## Supplementary material for "Methionine oxidation of Carbohydrate-Active enZymes during white-rot wood decay": Dataset 2 (part 74 of 79)

### Sheet: H. Non Sec. Plants (continued)
Dataset 2H. Plant proteins not secreted. Sequence of proteins were retrieved from Uniprot (www.uniprot.org) and the SUBA website (https://suba.live/). Proteins shorter than 50 amino acids, membrane proteins or proteins not starting with a Met were eliminated.
Q9LT27	reviewed	YCED1_ARATH	Protein of unknown function (DUF177);	AT3G19810.1	Arabidopsis thaliana (Mouse-ear cress)	plastid	MSLVCSLSCVAPLPQTKQSRPSFLKLETCTLSLSSPAGYPNFTTGIRKHISYLFTEPIKLPRLAKSRILVSQESFTETSTIDMDWEDQEEIEDTGSPWEGSVMYRRNASVTHVEYCTTLERLGLGRLSTDVSKKRASAMGLRVTKDVKDYPDGTPVQVSVDVIRKKKKLRLDGIVRTVITLGCNRCGESTGESIFSNFSLLLTEEPVEEPDVIDLGFTFGNDKEEGEDDDDNDDSWIDWEDKLHFPPEVKEIDISKHIRDLVHLEITITAICDSACKGMCLKCGANLNKRKCDCGREEKDKGYGPLGNLREQMQQKEGLRN	321	6	1.86916
Q9LT31	reviewed	VPS9A_ARATH	Vacuolar sorting protein 9 (VPS9) domain;Guanine nucleotide exchange factor VPS9a. Can ctivate all Rab5 members to GTP-bound forms in vitro. Required for embryogenesis. Regulates the localization of ARA7 and ARA6. Involved in postembryonic root development.	AT3G19770.1	Arabidopsis thaliana (Mouse-ear cress)	nucleus	MENTDVFLGLHDFLERMRKPSAGDFVKSIKSFIVSFSNNAPDPEKDCAMVQEFFSKMEAAFRAHPLWSGCSEEELDSAGDGLEKYVMTKLFTRVFASNTEEVIADEKLFQKMSLVQQFISPENLDIQPTFQNESSWLLAQKELQKINMYKAPRDKLVCILNCCKVINNLLLNASIASNENAPGADEFLPVLIYVTIKANPPQLHSNLLYIQRYRRESKLVGEAAYFFTNILSAESFISNIDAKSISLDEAEFEKNMESARARISGLDSQTYQTGHGSAPPPRDESTLQKTQSLNPKRENTLFQSKSSDSLSGTNELLNINSETPMKKAESISDLENKGATLLKDTEPSKVFQEYPYIFASAGDLRIGDVEGLLNSYKQLVFKYVCLTKGLGDGTSLAPSSSPLQASSGFNTSKESEDHRRSSSDVQMTKETDRSVDDLIRALHGEGEDVNNLSDVKHEEYGAMLVEGKDEERDSKVQGEVDAKDIELMKQIPKREGDNSSSRPAEDEDVGSKQPVTEASE	520	12	2.30769
Q9LT35	reviewed	NEK6_ARATH	NIMA-related kinase 5;Encodes a member of the NIMA-related serine/threonine kinases (Neks) that have been linked to cell-cycle regulation in fungi and mammals. Plant Neks might be involved in plant development processes.	AT3G20860.1	Arabidopsis thaliana (Mouse-ear cress)	cytosol	MANKISETASKMDDYEVVEQIGRGAFGSAFLVIHKSERRKYVVKKIRLAKQTERCKLAAIQEMSLISKLKSPYIVEYKDSWVEKDCVCIVTSYCEGGDMTQMIKKSRGVFASEEKLCRWMVQLLLAIDYLHNNRVLHRDLKCSNIFLTKENEVRLGDFGLAKLLGKDDLASSMVGTPNYMCPELLADIPYGYKSDIWSLGCCMFEVAAHQPAFKAPDMAALINKINRSSLSPLPVMYSSSLKRLIKSMLRKNPEHRPTAAELLRHPHLQPYLAQCQNLSPVFKPVVSKSEHNTNENRTGLPPKTKSAKTPIKHNQESEETEKKNKDTSSSSKDKERPAKSQEMSVISTLTLLREFQKKSPKSEERAEALESLLELCAGLLRQEKFDELEGVLKPFGDETVSSRETAIWLTKSLMNVKRKQNDDETNI	427	14	3.27869
Q9LT38	reviewed	UNCL_ARATH	AGC (cAMP-dependent, cGMP-dependent and protein kinase C) kinase family protein;	AT3G20830.1	Arabidopsis thaliana (Mouse-ear cress)	mitochondrion	MEPSPSSPPSSPPEILDLDSIKALKILGKGATGTVFLAHDVVSTSSSSSPFAVKLVPKSSASSLRRARWEIEVLRRLSVDSNQNPFLPRLLASFESPEYFAWAVPYCSGGDLNVLLHRQNDGVFSSSVIRFYVAEIVCALEHLHTMGIAYRDLKPENILIQQSGHVTLTDFDLSRSLKKPLRPHFYQPDPELIIDRKKSRSFSRLISPTAEKNKTGLKKTRSARVNPINRRKTSFSSGERSNSFVGTDEYVSPEVIRGDGHDFAVDWWALGVLTYEMMYGETPFKGKSKKETFRNVLMKEPEFAGKPNDLTDLIRRLLVKDPNRRLGCHRGAAEIKELAFFAGVRWDLLTEVLRPPFIPLRDDGELTVGGFDIREHFEKLRTTPSSAPPSPLRSPPHVCRKNDPFIEF	408	5	1.22549
Q9LT47	reviewed	FIE_ARATH	Transducin/WD40 repeat-like superfamily protein;Encodes a protein similar to the transcriptional regular of the animal Polycomb group and is involved in regulation of establishment of anterior-posterior polar axis in the endosperm and repression of flowering during vegetative phase. Mutation leads endosperm to develop in the absence of fertilization and flowers to form in seedlings and non-reproductive organs. Also exhibits maternal effect gametophytic lethal phenotype, which is suppressed by hypomethylation. Forms part of a large protein complex that can include VRN2 (VERNALIZATION 2), VIN3 (VERNALIZATION INSENSITIVE 3) and polycomb group proteins FERTILIZATION INDEPENDENT ENDOSPERM (FIE), CURLY LEAF (CLF) and SWINGER (SWN or EZA1). The complex has a role in establishing FLC (FLOWERING LOCUS C) repression during vernalization. In the ovule, the FIE transcript levels increase transiently just after fertilization.	AT3G20740.1	Arabidopsis thaliana (Mouse-ear cress)	nucleus	MSKITLGNESIVGSLTPSNKKSYKVTNRIQEGKKPLYAVVFNFLDARFFDVFVTAGGNRITLYNCLGDGAISALQSYADEDKEESFYTVSWACGVNGNPYVAAGGVKGIIRVIDVNSETIHKSLVGHGDSVNEIRTQPLKPQLVITASKDESVRLWNVETGICILIFAGAGGHRYEVLSVDFHPSDIYRFASCGMDTTIKIWSMKEFWTYVEKSFTWTDDPSKFPTKFVQFPVFTASIHTNYVDCNRWFGDFILSKSVDNEILLWEPQLKENSPGEGASDVLLRYPVPMCDIWFIKFSCDLHLSSVAIGNQEGKVYVWDLKSCPPVLITKLSHNQSKSVIRQTAMSVDGSTILACCEDGTIWRWDVITK	369	5	1.35501
Q9LT54	unreviewed	Q9LT54_ARATH	;	AT3G27590.1	Arabidopsis thaliana (Mouse-ear cress)	mitochondrion	MWFHFTVLKIVKDFKEVGGSYDRGASMPHMDARGLPATARGRRLSSSSGVFYYFALLISSSRVQERNQRIHSSSQKTSLTIVKEIKVILKARLDPLARAQRLARPGSSVLSTWFRLFG	118	3	2.54237
Q9LT56	unreviewed	Q9LT56_ARATH	Protein kinase superfamily protein;encodes a protein with kinase domains, including catalytic domains for serine/threonine as well as tyrosine kinases. a member of multi-gene family and is expressed in all tissues examined.	AT3G27560.1	Arabidopsis thaliana (Mouse-ear cress)	cytosol	MGSASGFYSNEEFELDPKWLVDPRHLFVGPKIGEGAHAKVYEGKYRNQTVAIKIIKRGESPEEIAKRDNRFAREIAMLSKVQHKNLVKFIGACKEPMMVIVTELLLGGTLRKYLVSLRPKRLDIRLAVGFALDIARAMECLHSHGIIHRDLKPENLILSADHKTVKLADFGLAREESLTEMMTAETGTYRWMAPELYSTVTLRQGEKKHYNHKVDAYSFAIVLWELILNKLPFEGMSNLQAAYAAAFKNLRPSAEDLPGDLEMIVTSCWKEDPNERPNFTEIIQMLLRYLTTVSAPQIIPPPNRRVFSSENIVLSPESPGTCSLMSVRDGDVSRQTVNTADSSEKQTKGSFFSCCS	356	12	3.37079
Q9LT68	reviewed	NHD1_ARATH	sodium:hydrogen antiporter 1;member of Na+/H+ antiporter-Putative family	AT3G19490.1	Arabidopsis thaliana (Mouse-ear cress)	plastid	MAVFPIGSHFAPPHQLTKRHVIATSSPISISTRLPQNVSFSKVSGVTGSTRLSKHGVLVRAEDKIRSSSSPSSLDEPIDEDLMDSSGLCDPLCSVDEPSSSYFEANYQPKTDIIKALAILAAALTGTAAINHSWVAANQDVAMALLFGIGYAGIIFEESLAFNKSGIGLLMAVSLWVVRSIGAPSTEIAVLDLQHATAEVSEIVFFLLGAMTIVEIVDAHQGFKLVTDNITTRKPKTLLWVVGFVTFFLSSILDNLTSTIVMVSLIRKLVPQSEYRKLLGGVVVIAANAGGAWTPIGDVTTTMLWIHGQISTLPTMKDLFLPSVVSLAVPLALMSLTSEVNGKEQDPKDVLASEKMAPRGKLVFGVGLGALVFVPVFKALTGLPPYMGILLGLGVLWILTDAIHYGESERQKLKVPQALSRIDTQGALFFLGILLSVSSLEAAGILREIANYLDANIPNVELIASAIGVVSAIIDNVPLVAATMGMYDLTSFPQDSEFWQLIAFCAGTGGSMLVIGSAAGVAFMGMEKVDFFWYFRKVSGFAFAGYAAGIAAYLAVHNLHFEIPTTVAQIPFLTGS	576	16	2.77778
Q9LT69	reviewed	SERA3_ARATH	D-3-phosphoglycerate dehydrogenase;	AT3G19480.1	Arabidopsis thaliana (Mouse-ear cress)	plastid	MATSLNLSSIFSSSSRLVTTPSSVFPIRQRRRIILVTSSSSGGGGKPTILVTEKLGQAGIDLLKKYANVDCSYDLSLEELCTKISLCDALIVRSGTKVGRDVFESSRGRLKVVGRAGVGIDNVDLAAATEYGCLVVNAPTANTVAAAEHGIALLTAMARNIAQADASIKAGKWTRNKYVGVSLVGKTLAVLGFGKVGSEVARRARGLGMHVITHDPYAPADRARAIGVELVSFEVAISTADFISLHLPLTAATSKMMNDVTFAMMKKGVRIVNVARGGVIDEEALLRALDSGIVAQAALDVFTVEPPVKDNKLVLHESVTATPHLGASTMEAQEGVSIEVAEAVIGALRGELAATAVNAPMVPLEVLRELKPYVVLAEKLGRLAVQLVTGGSGVNAVKVTYASSRAPDDLDTRLLRAMVIKGIIEPISSVFINLVNSDYIAKQRGVKISEERMVLDGSPENPIEYITVRIANVESRFASALSESGEIKVEGRVKQGVPSLTKVGLFGVDVSLEGSVILCRQVDQPGMIGKVASILGDENVNVSFMSVGRIAPGKQAVMAIGVDEQPSKETLKKIGDIPAIEEFVFLKL	588	14	2.38095
Q9LT72	reviewed	PUS4_ARATH	Pseudouridine synthase family protein;	AT3G19440.1	Arabidopsis thaliana (Mouse-ear cress)	mitochondrion	MAKWRLATATLRRQLQSSSPTISTFKNPTKALSAAAHQSTRSYSTTQTDDSRGKWLTLPPFSPTIDGTAVGKDLLSDGDSVKSSTDNSKTTALRWILRCRPDLPRTLVQKLFRLRQVRREMSMSVDGDELQRSQLKRVAAKESLNVGDRIYLPLSVDNDTPQTPPAKKESFQCSDEERKFVCSLVLYKDPAIIVLNKPHGLAVQGGSGIKTSIDELAASCLKFDKSESPRLVHRLDRDCSGLLVLARTQTAATVLHSIFREKTTGASAYGVKKNVKSLKRKYMALVIGCPPRQRGQISAPLRKVVVDDGKSERITVNDNGELVSTQHAITEYRVIESSPHGYTWLELRPLTGRKHQLRVHCAEVLGTPIVGDYKYGWQAHKAREPFVSSENNPTKQSSSPFGLDLDGGDVSSKQPHLHLHSKQIDLPNISQLLEKMQVSSDSDISDLDSLKFDAPLPSHMQLSFNLLKSRVETCDKN	477	6	1.25786
Q9LT75	reviewed	PTN2A_ARATH	PTEN 2;	AT3G19420.1	Arabidopsis thaliana (Mouse-ear cress)	golgi	MSSESPNLPAAAGTVPDNHPPPPPVVTAAEAGSDDSPKGVASKLSAAGISNWAKNLKVPQPFASTQNDSGVENTEKSAFAKFTSGLGIRLSPKSPQTNDTTTEGTSSATESSFIGTITKGLVDTSKNAVKAVQVKARHAVSQNKRRYQEGGFDLDLTYITENIIAMGFPAGDMSSGFFGYVEGFYRNQMEEVINFLETQHKGKYKVYNLCSERLYDVSLFEGKVASFPFDDHNCPPIHLVTSFCQSAYSWLKEDIENVVVVHCKAGMARTGLMICSLLLYLKFFPTAEECMDFYNQKRCVDGKGLVLPSQIRYVKYFERILTYFNGENQPGRRCMLRGFRLHRCPYWIRPSITISDHNGVLFTTKKHPRTKDLSPEDFWFSAPKKGVMVFALPGEPGLTELAGDFKIQFHDRQGDFYCWLNTTMMENRVILKTSELDGFDKRKLPSPGFMVEVVLADINATIPTNPSSETASKTPEETSAANSSPVDGSASVPGPDKETENPDKDDVFSDNEGDSTGPTKTTSSASSQTPEAKKSADETAVLTKATEKVSISGNKGSSQPVQGVTVSKGEATEKPSGAGVNASSSSESEFKVMAADASVFSFGDEDDFESD	611	13	2.12766
Q9LT82	reviewed	MPC_ARATH	maternally expressed pab C-terminal;Encodes a the C-terminal domain of poly(A) binding proteins. MPC is imprinted such that only the maternal allele is expressed in the endosperm. MPC is silenced by the action of MET1 and its expression is promoted by DEM.	AT3G19350.1	Arabidopsis thaliana (Mouse-ear cress)	cytosol	MNRLCFFNKVVKVARGDSPPFDLASLPPKEQRDLIGETLFFMVEELEPQFAPKITGMILELDQDKVLHLLVTPKAFKEMVKEAMEVLAHSFLQQMKIARGKRC	103	6	5.82524
Q9LT90	unreviewed	Q9LT90_ARATH	Cytochrome P450 family protein;	AT5G51900.1	Arabidopsis thaliana (Mouse-ear cress)	mitochondrion	MYRHVKPRFSWKLQSWIGVGMEKKMIEAGAIFDRVCGKYISARREEVKRSQVNNNDHFIRDSHANLLTSHIKLDTTQYQLLDPINDKFLRDNVFALLLAGRDTTASALTWFFWFLSENPLVVTKIRQEIDMNLPRSCSGQERPSCDPMEYLNKDDESCMGRRCIRIQAREMDFRDRRVSIQCRSRICHGKQRAMVQMKIVAVEILQNYDIKVANGQKFEPDTSLILKMKHGFKVKINKRCSS	242	10	4.13223
Q9LTA7	reviewed	JAL47_ARATH	Mannose-binding lectin superfamily protein;	AT5G49860.1	Arabidopsis thaliana (Mouse-ear cress)	cytosol	MDSNVITSLTFKTSKGRTSPKFGYGTSDSVEFVLESKGCAIVGFYGWYKTGSGYTTALGAYYYPMPLPPSSEKLEAQGGAGGAPWDDGSNFEGVRKIYIGTGEIGIVSIKFLYENDIHEIIVGDHHGNKNLLRHEEFDLDYPSEYLTSVEGSYDVVPGSEEDEVMIMLKFTTNMRTSPCYGLDDDPSFVLHKEGHKIVGFHGKSSTMLHKLGIHVLPITHS	221	6	2.71493
Q9LTA8	reviewed	JAL46_ARATH	Mannose-binding lectin superfamily protein;	AT5G49850.1	Arabidopsis thaliana (Mouse-ear cress)	cytosol	MTERSEALGKDGNRRWDDKSDHDDVTKIYVNYSLMGIESIRFDYVKSGKPIEGPFRGETYNTYTHTFEINHLKNEHLESVEGSYTQRGIQTLQFKTNLRISEPIGYPGKDGIKFILAVEGKKIIGFHGSTYFRLYSLGAYFTRVTPTRIEAIGGKVGTKWDDGVDQAGFTKIHVRSGQEGIQFIKFEYVDKNGRLRDGSIHGSIYRRGSPHVFEIRHVDKEYLVSVEGYYDGDGDCAVIQALRFRTNVKTSQLMGPKTGKKFRLAASGMKIVGFHGYAEKNLTSLGGYFTPIIPTKSECQGVTERSTLWDSGAFEGIRKVSVTWRSYCIRCFRINYENDGKVVKRAHGMNDDSRITDEFVVDYPYEVITSIVGTMNDSYVTSFVFKTSKGRTSRTFGERTSDSVEFVIESKGCAVVGFHGWYAPLGAGYITALGAHFYPMPLPPAAEKLEAQGGAGGVPWDDGSNFERVRKIYIGTCEVGIVSVRFLYENDIEEIVVGDHHGNKNLLRHEEFDLDNACEYLTSVEGSYDVIPGSEDVEVILMLKFTTNKRTSPCYGLDDDPTFVLHKAGHRIIGFHGKSSNMLHKLGIHVLPITDP	596	9	1.51007
Q9LTA9	#N/A	#N/A	ATP-dependent Clp protease;	AT5G49840.1	Arabidopsis thaliana (Mouse-ear cress)	mitochondrion	MFCSLSISRFVSRKTITSSSLLSRSFRFLLSVDSPPHIPLLRPSSNTLIPSSSFSRRIWDSCSGGGGGGGGDDYDHIRSDVNCPRCSAQMHVIFSNRPLSLTAREPGIYQAVNFCSQCKTAFYFRPFKLSPLQGSFIELGKVKGTDDDHDDDDDDQKSFPRNWKIQGLRSDEDGEDADEEEDESNGGDKEKQSVIKLPTPKEICQGLDEFVIGQEKAKKVLSVAVYNHYKRIYHASRKKGSASESYNIDMEDDNIDHVELDKSNVLLLGPTGSGKTLLAKTLARIVNVPFAIADATSLTQASYVGEDVESILYKLYVEAGCNVEEAQRGIVYIDEVDKMTMKSHSSNGGRDVSGEGVQQSLLKLLEGTVVSVPIPEKGLRRDPRGDSIQMDTKDILFICGGAFIDLEKTVSERQHDASIGFGASVRTNMSTSGLSSAAVTSSLLESLQSEDLVAYGLIPEFVGRLPILVSLSALNEDQLVQVLTEPKSALGKQYKKLFRMNNVQLQFTEGATRLIARKAMSKNTGARGLRSILESILTEAMFEVPDSITEGSQSIKAVLVDEEAVGSVGSPGCGAKILKGDNVLQQFVEEAESKEKSKEDEAKRAQSM	608	11	1.80921
Q9LTB0	reviewed	EX84B_ARATH	exocyst complex component 84B;Encodes a member of the exocyst complex gene family. The exocyst is a protein complex involved in tethering vesicles to the plasma membrane during regulated or polarized secretion.	AT5G49830.2	Arabidopsis thaliana (Mouse-ear cress)	nucleus,cytosol	MAAKTARSKATPTKENGVRVEEGLSLFKSDKFDADAYVQSKCSINEKEIVIVEWILGSSRFYTLEKMMSNVTILIACMVVLVIFWKKIQFGYGIGYKGCLVCVVTFCDGDIKQLCSYLLDLKRASAEEMRRSVYANYPAFIRTSKEISDLEGELSSIRNLLSTQATLIHGLADGVNIDDDKVSDESLANGLLNFEDNGLSDLEKWATEFPDHLDALLAERRVDEALAAFDEGEILVSQANEKHTLSSSVLSSLQFAIAERKQKLADQLAKAACQPSTRGGELRSAIAALKRLGDGPRAHTVLLDAHFQRYQYNMQSLRPSSTSYGGAYTAALSQLVFSAISQASSDSLGIFGKEPAYSSELVTWATKQTEAFSLLVKRHALASSAAAGGLRAAAECAQIALGHCSLLEARGLSLCPVLLKHFKPIVEQALEANLKRIEENTAAMAAADDWVLTSPPAGSRHASTAFQNKLTSSAHRFNLMVQDFFEDVGPLLSMQLGSKALEGLFRVFNSYVDVLVRALPGSIEEEDPNFESSCNKIVQMAETEANQLALLANASLLADELLPRAAMKLSLDQTGQRTDDLRRPLDRQNRNPEQREWKRRLLSTVDKLKDAFCRQHALDLIFTEEGDSHLSADMYVNIDENGEDVDFFPSLIFQELFAKLNRMASLAADMFVGRERFAISLLMRLTETVILWLSGDQSFWDDIEEGPRPLGPLGLRQLYLDMKFVICFASQGRYLSRNLHRGTNEIISKALAAFTATGIDPYSELPEDDWFNDICVDAMERLSGKTKGNNGDVHSPTASVSAQSVSSARSHGSY	814	17	2.08845
Q9LTB2	reviewed	MMT1_ARATH	methionine S-methyltransferase;Arabidopsis thaliana methionine S-methyltransferase, an enzyme that catalyzes S -methylmethionine formation.	AT5G49810.1	Arabidopsis thaliana (Mouse-ear cress)	cytosol	MADLSSVDEFLNQCKQSGDAAYGALRSVLERLEDPNTRSKARIFLSDIYKRVGSSETSLQTYHFHIQDIYLDQYEGFQSRKKLTMMVIPSIFIPEDWSFTFYEGLNRHPDTIFKDKTVSELGCGNGWISIAIAAKWLPSKVYGLDINPRAVKISWINLYLNALDDNGEPVYDEEKKTLLDRVEFYESDLLGYCRDNKIQLERIVGCIPQILNPNPEAMSKLITENASEEFLHSLSNYCALQGFVEDQFGLGLIARAVEEGISVIKPAGIMIFNMGGRPGQGVCRRLFERRGVRVTQMWQTKILQAADTDISALVEIERSSPHRFEFFMGLSGDQPICARTAWAYGKAGGRISHALSVYSCQIRQPNLVKIIFDFLKNGFQEISNSLDLSFEDETVADEKIPFLAYLASVLKNSSYFPFEPPAGSKRFCSLIAGFMRTYHRIPINQDNIVVFPSRAVAIESAFRLFSPRLAIVDEHLTRQLPRSWLTSLAIEDTSMDKSDDQITVIESPHQSDLMIELIKKLKPQVVVTGMAPFEVITSSSFLHLLEVTKEIGCRLFLDISDHFELSSLPASNGVLKYLAENQLPSHAAIICGLVKNKVYSDLEVAFVITEVDAIAKALSKTVEVLEGHTAIISQYYYGCLFHELLAFQLADRHAPAERESEKAKSEEIIGFSSSAVSILKDAELSVTEIDETSLIHMDVDQSFLQIPQSVKAAIFESFVRQNISEAEVDINPSIKQFVWSNYGFPTKSSTGFVYADGSLALFNKLVICCAQEGGTLCLPAGTNGNYVAAAKFLKANVVNIPTESSDGFKLTEKTLTKALESVKKPWVCISGPTVSPTGLVYSNEEMDILLSTCAKFGAKVIIDTSFSGLEYSATSWDLKNALSKMDSSLSVSLLGCLSLNLLSGAIKLGFLVLDQSLIDAFHTLPGLSKPHSTVKYAAKKMLALKEEKASDFLDAVSETIKTLEGRSRRLKEVLQNSGWEVIQPSAGISMVAKPKAYLNKKVKLKAGDGQEIVELTDSNMRDVFLSHTGVCLNSGSWTGIPGYCRFSFALEDSEFDKAIESIAQFKSVLAN	1071	18	1.68067
Q9LTB4	unreviewed	Q9LTB4_ARATH	Zinc-binding dehydrogenase family protein;	AT5G38000.1	Arabidopsis thaliana (Mouse-ear cress)	peroxisome	MANIGVVTTATNNQVIFRNYVNGFPKESDLYIAASTVDLRVPPGSMAVLVKNLYLSCDPHSRTRMGKPDPSSPASMAHAFTIGKPISGFGVAKAIDSGHPNYKTGDLLWGRVGWEEYSVITPTPSSHFKIHHTDVPLSFYTGLLGIPGLTAYIGFYEICSPKKGETVFVSAASGAVGQLVGQFAKMAGCYVVGSASSEEKVDLLKTKFGYDDAFNYKEEKDLSAALKRCFPEGIDIYFENVGGKMLEAVLENMRTHGRIAACGMISQYNLKKPEVLHNTATIVHKRIRVQGFAAVEFFDRYSKFLDFILPHVREGKLTYVEDISQGLENGPSALIGLFHGKNVGKQLVEVARV	353	8	2.26629
Q9LTC3	reviewed	FB179_ARATH	F-box and associated interaction domains-containing protein;	AT3G23260.1	Arabidopsis thaliana (Mouse-ear cress)	cytosol	MEWRSLPVELQEEILSRVPAKYLARLRSTSKQWNALSKTGSFAKKHSANATKEPLIIMLKDSRVYLASVNLHGVHNNVAQSFELGSRLYLKDPHISNVFHCDGLLLLCSIKENTLEVWNPCSGEAKLIKPRHSYYKESDFYALGYDNKSSCKKYKVLRVISQVHVQGDFKIEYEIYDFTNDSWRVHGATTELSIRQKHPVSVKGSTYWVVRNRYFPYKYFLSFDFSTERFQSLSLPQPFPYLVTDLSVVREEQLCLFGYYNWSTTSEDLNVWVTTSLGSVVSWSKFLTIQIIKPRVDMFDYGMSFLVDEQNKSLVCWISQKVLHIVGEIYHIQDLDDHGRDSALRSSCSVLMNYVPSLAQIQ	362	5	1.38122
Q9LTC9	unreviewed	Q9LTC9_ARATH	HR-like lesion-inducing protein-related;	AT3G23190.1	Arabidopsis thaliana (Mouse-ear cress)	endoplasmic reticulum	MEKTQESVVRYGKKIEKMPYLMPAGRVVFASAFLVSAWREYYGFGLAADELRPKLGFFENQAKAIVALGILMKFVGGILFIFNTYVGAALLLVYQAILSPILYDFYNRDYDRDHFTVFYTKFKEFVEETTSADGGVAMSLYTSVVNEESRQKFIDQLNEIARIAISNPLFTPSDFNTLFIRFIKGVGIAAALACFIAMKHRHAVLIEKTSKKQKTN	216	6	2.77778
Q9LTD0	unreviewed	Q9LTD0_ARATH	HR-like lesion-inducing protein-related;	AT3G23180.1	Arabidopsis thaliana (Mouse-ear cress)	endoplasmic reticulum	MDVVQRKVKKIGRKVASFPHVETIGRALFASSFFLSSWHDYMELKANWNGTEDYWSPKFGYSGDQIKHLMTVSIIVRTLGGLIFIYGSFFGAFLLLMYQGIATMVHHDFYNHRLDTEEFGLLYLKLKRILNETVSYNTAYNLYKSDFDEQQIEQVKSKFRELADHAMTNPALFGHNEFLRRLLSFVKGLAVVGALLFFVDMKYRLNKAKKQSKVKND	217	7	3.22581
Q9LTD3	unreviewed	Q9LTD3_ARATH	;	AT3G23170.1	Arabidopsis thaliana (Mouse-ear cress)	mitochondrion	MSTTMKRQGCSSDSGDLRRQPSRLLKRPPALKIVPATPAANNWNTAIPLLSPLALSPESSPVDQPPVEKNQSTAVAVEKTPVFKKWQHPAAPFYYESSTFVPPFVPV	107	2	1.86916
Q9LTD7	unreviewed	Q9LTD7_ARATH	Protein of unknown function (DUF668);	AT5G51670.1	Arabidopsis thaliana (Mouse-ear cress)	plastid	MALETFLIKLKNAISSKPTSRRPHRSSPPISTTTSSVGVLSFEVARVMTKLLHLTHSLTDSNLLTPRDHSLSLEGLTKIVNGDETFHLSLVCAELADSLAHAANSVSRLSNRCTTASLRSFHRLFHEFADMGRDPHGWVMNCKDTEAKNKKIERYVSVTTALYREMEEMAILENSLRKQSLQIGIEFEEEEDYENKKDVMKVIDLQNKIERQKQHVKYLKDRSLWNKSFDTVVLILARSVFTALARLKSVFSSAAATGYMVPTVVSSLPRSLSSSSSSMNLVHPSPNDEERDKTTTSSAFLEESSRLLKPPETTLGGAGVALHYANLIVVMEKMIKQPQLVGLDARDDLYSMLPASVRSSLRSRLKGVGFTATDGGLATEWKAALGRILRWLLPLAQNMIRWQSERSFEQQHMATATNSQNRVMLVQTLVFADKVKTEAAITELLVGLNYIWRFEREMTAKALFNLQCPPTNYS	474	16	3.37553
Q9LTD9	reviewed	Y5278_ARATH	Protein of unknown function (DUF3464);	AT5G52780.1	Arabidopsis thaliana (Mouse-ear cress)	plastid	MRALLCSHRLLPLSSLSRTTVKTKSHNPKTLYPNNKPRWESKLHAGPKGFQSSRTSEKPGRPDPDPEDDPPIPQEVFERMMGRIVVSVGTPLGLGVAILKVLEVLKDRNVWDVPLWVPYLTTLVTFGSSALGIAYGSLSTNLDPAKTNSLFGLKEAKENWVEMWKEDQ	168	4	2.38095
Q9LTE5	#N/A	#N/A	Copper transport protein family;	AT5G52720.1	Arabidopsis thaliana (Mouse-ear cress)	cytosol	MQETVVFEWGSFDVRTKEKAMKVVCEFPGVTVIDVKERGKLKVTGQFDKFIMTKKLKKICDYVDITAVGPEGQPAQNRNPVKKPEPKVIRGRPYPPQKKTPGKNSDECIIL	111	3	2.7027
Q9LTF2	reviewed	RS103_ARATH	RNA binding Plectin/S10 domain-containing protein;	AT5G52650.1	Arabidopsis thaliana (Mouse-ear cress)	cytosol	MIISEANRKEICKYLFKEGVCFAKKDFNLAKHPLIDVPNLQVIKLMQSFKSKEYVRETFAWMHYYWFLTNEGIEFLRTYLNLPSDVVPATLKKSAKPGGRPFGGPPGDRSRGPRHEGGDRPRFGDRDGYRAGPRAGGEFGGEKGGAPADYQPSFQGSGRGFGRGAGGYSAAAPSGSGLP	179	3	1.67598
Q9LTF4	reviewed	PP429_ARATH	mitochondrial RNAediting factor 1;Encodes a member of the DYW subfamily of pentatricopeptide repeat (PPR) proteins. Loss of MEF1 function affects RNA editing at specific sites in the mitochondrial genome but do not exhibit obvious phenotypes.	AT5G52630.1	Arabidopsis thaliana (Mouse-ear cress)	mitochondrion	MALNSSAFFVPCHNYNQICDLLLSSARTRSTIKGLQLHGYVVKSGLSLIPLVANNLINFYSKSQLPFDSRRAFEDSPQKSSTTWSSIISCFAQNELPWMSLEFLKKMMAGNLRPDDHVLPSATKSCAILSRCDIGRSVHCLSMKTGYDADVFVGSSLVDMYAKCGEIVYARKMFDEMPQRNVVTWSGMMYGYAQMGENEEALWLFKEALFENLAVNDYSFSSVISVCANSTLLELGRQIHGLSIKSSFDSSSFVGSSLVSLYSKCGVPEGAYQVFNEVPVKNLGIWNAMLKAYAQHSHTQKVIELFKRMKLSGMKPNFITFLNVLNACSHAGLVDEGRYYFDQMKESRIEPTDKHYASLVDMLGRAGRLQEALEVITNMPIDPTESVWGALLTSCTVHKNTELAAFAADKVFELGPVSSGMHISLSNAYAADGRFEDAAKARKLLRDRGEKKETGLSWVEERNKVHTFAAGERRHEKSKEIYEKLAELGEEMEKAGYIADTSYVLREVDGDEKNQTIRYHSERLAIAFGLITFPADRPIRVMKNLRVCGDCHNAIKFMSVCTRRVIIVRDNNRFHRFEDGKCSCNDYW	588	21	3.57143
Q9LTG0	reviewed	BCH2_ARATH	beta-carotene hydroxylase 2;Converts &#946;-carotene to zeaxanthin via cryptoxanthin.	AT5G52570.1	Arabidopsis thaliana (Mouse-ear cress)	plastid	MAAGLSTIAVTLKPLNRSSFSANHPISTAVFPPSLRFNGFRRRKILTVCFVVEERKQSSPMDDDNKPESTTSSSEILMTSRLLKKAEKKKSERFTYLIAAVMSSFGITSMAIMAVYYRFSWQMKGGEVSVLEMFGTFALSVGAAVGMEFWARWAHRALWHDSLWNMHESHHKPREGAFELNDVFAITNAVPAIGLLYYGFLNKGLVPGLCFGAGLGITMFGMAYMFVHDGLVHKRFPVGPIANVPYLRKVAAAHQLHHTDKFKGVPYGLFLGPKEVEEVGGKEELEKEISRRIKLYNKGSSTS	303	13	4.29043
Q9LTG3	unreviewed	Q9LTG3_ARATH	Protein of unknown function (DUF819);	AT5G52540.1	Arabidopsis thaliana (Mouse-ear cress)	plastid	MATSLPLLNVIGNSLPSSSRLFRRRSYIVSRQDLPEFSAKSTSSRLSFSPASLSQFRNGTDRFLSPESSSPIRSVTVSSLSTPLISPNDEWGTWTALFATGALGLWSEKTKVGAAMSGALVSTLVGLAASNLGIISSQAPAFAVVLNFLLPLAVPLLLFRADLRRVVQSTGKLLLAFLIGSVATTVGTALAYYLVPMKSLGPDSWKIAAALMGRHIGGAVNYVAISNALGVTPSVLAAGLAADNVICAVYFTTLFALGSKIPAEAVPPPTTIVDAETNEASETKNKIPVLLIATGIAVSLAICKAGALLTKYFGISGGSLPAITAVVVILATVFPSQFGRLAPSGEAMALILMQVFFTVVGASGNIWSVINTAPSIFLFALVQIGTHLAVILGIGKLLNIELRLLLLASNANVGGPTTAAGMATAKGWNSLIVPGILAGIFGIAIATFIGIAFGVKVLKFM	461	8	1.73536
Q9LTG4	#N/A	#N/A	acetyl-CoA synthetase;Encodes a plastidic acetyl-coA synthetase. This enzyme plays a role in converting acetate to acetyl-coA in the plastids. It does not appear to be a major contributor to fatty acid biosynthesis based on mutant phenotypes. The enzyme seems to act as a monomer and may play an important role in preventing the toxic accumulation of fermentation products including acetaldehyde, acetate, and ethanol. It participates in the pyruvate dehydrogenase bypass pathway	AT5G36880.1	Arabidopsis thaliana (Mouse-ear cress)	plastid	MSSNSLRHVESMSQLPSGAGKISQLNAVVLGESLASEENDLVFPSKEFSGQALVSSPQQYMEMHKRSMDDPAAFWSDIASEFYWKQKWGDQVFSENLDVRKGPISIEWFKGGITNICYNCLDKNVEAGLGDKTAIHWEGNELGVDASLTYSELLQRVCQLANYLKDNGVKKGDAVVIYLPMLMELPIAMLACARIGAVHSVVFAGFSADSLAQRIVDCKPNVILTCNAVKRGPKTINLKAIVDAALDQSSKDGVSVGICLTYDNSLATTRENTKWQNGRDVWWQDVISQYPTSCEVEWVDAEDPLFLLYTSGSTGKPKGVLHTTGGYMIYTATTFKYAFDYKSTDVYWCTADCGWITGHSYVTYGPMLNGATVVVFEGAPNYPDPGRCWDIVDKYKVSIFYTAPTLVRSLMRDDDKFVTRHSRKSLRVLGSVGEPINPSAWRWFFNVVGDSRCPISDTWWQTETGGFMITPLPGAWPQKPGSATFPFFGVQPVIVDEKGNEIEGECSGYLCVKGSWPGAFRTLFGDHERYETTYFKPFAGYYFSGDGCSRDKDGYYWLTGRVDDVINVSGHRIGTAEVESALVLHPQCAEAAVVGIEHEVKGQGIYAFVTLLEGVPYSEELRKSLVLMVRNQIGAFAAPDRIHWAPGLPKTRSGKIMRRILRKIASRQLEELGDTSTLADPSVVDQLIALADV	693	14	2.0202
Q9LTH1	#N/A	#N/A	2-phosphoglycolate phosphatase 1;	AT5G36700.3	Arabidopsis thaliana (Mouse-ear cress)	plastid	MLSRSVASAVTPVSSSSLLPNSKPIFCLKTLSGYRSSSFCGGCIRKINHKPLRMTSSNITPRAMATQQLENADQLIDSVETFIFDCDGVIWKGDKLIEGVPETLDMLRAKGKRLVFVTNNSTKSRKQYGKKFETLGLNVNEEEIFASSFAAAAYLQSINFPKDKKVYVIGEEGILKELELAGFQYLGGPDDGKRQIELKPGFLMEHDHDVGAVVVGFDRYFNYYKIQYGTLCIRENPGCLFIATNRDAVTHLTDAQEWAGGGSMVGALVGSTQREPLVVGKPSTFMMDYLADKFGIQKSQICMVGDRLDTDILFGQNGGCKTLLVLSGITNL	332	9	2.71084
Q9LTH3	reviewed	U76E1_ARATH	UDP-glucosyl transferase 76E1;	AT5G59580.1	Arabidopsis thaliana (Mouse-ear cress)	golgi	MEELGVKRRIVLVPVPAQGHVTPIMQLGKALYSKGFSITVVLTQYNRVSSSKDFSDFHFLTIPGSLTESDLKNLGPFKFLFKLNQICEASFKQCIGQLLQEQGNDIACVVYDEYMYFSQAAVKEFQLPSVLFSTTSATAFVCRSVLSRVNAESFLLDMKDPKVSDKEFPGLHPLRYKDLPTSAFGPLESILKVYSETVNIRTASAVIINSTSCLESSSLAWLQKQLQVPVYPIGPLHIAASAPSSLLEEDRSCLEWLNKQKIGSVIYISLGSLALMETKDMLEMAWGLRNSNQPFLWVIRPGSIPGSEWTESLPEEFSRLVSERGYIVKWAPQIEVLRHPAVGGFWSHCGWNSTLESIGEGVPMICRPFTGDQKVNARYLERVWRIGVQLEGELDKGTVERAVERLIMDEEGAEMRKRVINLKEKLQASVKSRGSSFSSLDNFVNSLKMMNFM	453	13	2.86976
Q9LTH8	reviewed	ACH11_ARATH	2-oxoglutarate (2OG) and Fe(II)-dependent oxygenase superfamily protein;	AT5G59530.1	Arabidopsis thaliana (Mouse-ear cress)	cytosol	MAKNSVEFDRYIERKAFDNTKEGVKGLIDAKITEIPRIFHVPQDTLPDKKRSVSDLEIPTIDFASVNVDTPSREAIVEKVKYAVENWGFFQVINHGVPLNVLEEIKDGVRRFHEEEDPEVKKSYYSLDFTKNKFAYSSNFDLYSSSPSLTWRDSISCYMAPDPPTPEELPETCRDAMIEYSKHVLSLGDLLFELLSEALGLKSEILKSMDCLKSLLMICHYYPPCPQPDLTLGISKHSDNSFLTVLLQDNIGGLQILHQDSWVDVSPLPGALVVNVGDFLQLITNDKFISVEHRVLANTRGPRISVASFFSSSIRENSTVYGPMKELVSEENPPKYRDTTLREYSEGYFKKGLDGTSHLSNFRI	364	6	1.64835
Q9LTI1	unreviewed	Q9LTI1_ARATH	Haloacid dehalogenase-like hydrolase (HAD) superfamily protein;	AT5G59490.1	Arabidopsis thaliana (Mouse-ear cress)	cytosol	MEFVNSSPPRYECLLFDLDDTLYPLSSGLSDACSNNIIEYMVEKLGIDEDGVVELNQILYKKYGTSMAGLKAVGYEFDNDEYHRYVHGRLPYENLKPDPVLRSLLLGLPLRKLVFSNGDEVHVMKALTRLGIEDCFERIISFETLNPDINEAELSCVTGHLPENPVICKPTEIAFEKAFDIAQLNPHKTLFFDDSTRNIQTGKAVGLHTVLVGKSEKIDGSDYALESIHNMKEAFPELWSESIINNKETERIDYASQISIETSVQA	266	5	1.8797
Q9LTI2	unreviewed	Q9LTI2_ARATH	Haloacid dehalogenase-like hydrolase (HAD) superfamily protein;	AT5G59480.1	Arabidopsis thaliana (Mouse-ear cress)	cytosol	MAYEEHFQQTSEAKYDCLLFDIDDTLYPLSSGLAMEVKKNIQEYMVQKLGIEEDKVQELCLSLYKIYGTTMAGLKAVGYDFDYDDFHRFVHGRLPYSTLKPDPILRNIILSLPIRKVVFTNADKAHAAKIIARLGLEGCFEKIISFETLNPITKTESPVDTKTREIFDIISYMANPDSSIELPKTSVVCKPSEGAFEQVFKMANINPKKTLFFDDSIRNIQTGKRVGLHTVWVGTSHREEGVDIALEHIHNIREALPQLWDAVDDKAKEIRTRQKVAIETIA	282	6	2.12766
Q9LTJ1	reviewed	MBD6_ARATH	methyl-CPG-binding domain 6;Protein containing methyl-CpG-binding domain.Has sequence similarity to human MBD proteins.	AT5G59380.1	Arabidopsis thaliana (Mouse-ear cress)	nucleus	MSDSVAGDFPPDPLLASGAFISSAGDGTLDSSAKRRPIQGGIGISGSGESVRIGMANGTDQVNHQTESKSRKRAAPGDNWLPPGWRVEDKIRTSGATAGSVDKYYYEPNTGRKFRSRTEVLYYLEHGTSKRGTKKAENTYFNPDHFEGQGSNRVTRTATVPPPPPPPLDFDFKNPPDKVSWSMANAGEEGWIPNIGDVKVQDSVRRDWSTAFTFITSRNPSKVSA	225	3	1.33333
Q9LTJ8	reviewed	MBD13_ARATH	methyl-CPG-binding domain protein 13;Protein containing methyl-CpG-binding domain.Has sequence similarity to human MBD proteins.	AT5G52230.1	Arabidopsis thaliana (Mouse-ear cress)	nucleus	MNGEGISDGLSAERKVEIRVRKNGRKDKVIVEKSAAQGLPEGWIKKLEITNRSGRKTRRDPFFIDPKSEYIFQSFKDASRYVETGNIGHYARKLKESDIEDDDSGNGKTVLRLEYVDKRSADDVLEKEKTIDDVRRSKRRNLSSSDEHSKNCKMTSDLSIVTSQVLEDLGKKEEVKDPIEKQLIAKRVTRSQTKASTTEEVVVDLKRNLSSSNAKSEKDSVNSSVRSQKPKKEAVMKEEEEQDSSEKRITRSKVEEKKNELSNSVARRTSKRLAGIELEPTPELKTRAKVQRIVPLDDEPTPELKTRTKVQRVVPPDDEPTPELKTRTKIQRIVPPDDEPTLELKTRTKVQRILPPDDELTPELKSRTKVQRIVPPDDELTPEFKTRTKVQQRIPPDDGRAGKCKQPVNHVTTSGSKKTEIPLNKEVAQSCNEQSSQKPHAAAATSNNRVSADSAVGIQNIGKAVGRKPSKDKKTLKSPLIVYELNPVFHLDGYKQKEEMSPVSPLSCQTSATKCEKTAAGKRVGRSSPKANLTTSVKPTQISPLRSPNKGKQPHPSDSGSAIQRRNKLANEYSNSSVVRGTCSEVMEKSTNSFSSAFDSTLADLCKDPCIAFAIKTLTGESLCLLNTPAISSNPINNHTKQKGVSFTPETPGNVNTCSEKLVFPSPPPGANIWQDPCIDFAIKTLTGAIPIGLDEPDTKSKSQGMTSTTAATQEAKGRQNNCDYMTNKTVGKPDDLRFTQSFSKD	746	7	0.938338
Q9LTJ9	unreviewed	Q9LTJ9_ARATH	;	AT5G52220.1	Arabidopsis thaliana (Mouse-ear cress)	cytosol	MEIRVKCRCGEEECSEWAIVELQGVVETQASFQGSIQNLEIGRLCHSDSSQGTYTFTVGYHELVGSKVTLKKPLLVLKKLQFDEVSGKATELEVVGIIRTKILFKTRPKPLISGNNNLSLNKLKPLYCFIISACFNNVVSVCTIE	145	1	0.689655
Q9LTK1	unreviewed	Q9LTK1_ARATH	Sugar isomerase (SIS) family protein;	AT5G52190.1	Arabidopsis thaliana (Mouse-ear cress)	cytosol	MANEKAQEMANLSSQICNQISSVFTKPTSPYPPPLDLLVTELTAISRNRNNSRIFLYGVGREGLMLKAFAMRLFHFGLPTHLVFDMTTPPISSSDLLIASAGPGGFSTVDALCSVAKSNGAKVILITAEPAIGSCVKHATDVCYVPAQTMASDNGGGDSVEMGERRLLPMGSVYEGALFVLFEMVVYKLGEVLGESSESVRARHTNLE	208	9	4.32692
Q9LTK3	reviewed	HDG7_ARATH	homeodomain GLABROUS 7;Encodes a homeobox-leucine zipper family protein belonging to the HD-ZIP IV family.	AT5G52170.1	Arabidopsis thaliana (Mouse-ear cress)	nucleus	MNGDLEVDMSRGDFNPSFFLGKLKDDEFESRSLSDDSFDAMSGDEDKQEQRPKKKKRKTKYHRHTSYQIQELESFFKECPHPNEKQRLELGKKLTLESKQIKFWFQNRRTQMKTQLERHENVILKQENEKLRLENSFLKESMRGSLCIDCGGAVIPGEVSFEQHQLRIENAKLKEELDRICALANRFIGGSISLEQPSNGGIGSQHLPIGHCVSGGTSLMFMDLAMEAMDELLKLAELETSLWSSKSEKGSMNHFPGSRETGLVLINSLALVETLMDTNKWAEMFECIVAVASTLEVISNGSDGSRNGSILLMQAEFQVMSPLVPIKQKKFLRYCKQHGDGLWAVVDVSYDINRGNENLKSYGGSKMFPSGCIIQDIGNGCSKVTWIEHSEYEESHTHSLYQPLLSSSVGLGATKWLATLQRQCESFTMLLSSEDHTGLSHAGTKSILKLAQRMKLNFYSGITASCIHKWEKLLAENVGQDTRILTRKSLEPSGIVLSAATSLWLPVTQQRLFEFLCDGKCRNQWDILSNGASMENTLLVPKGQQEGSCVSLLRAAGNDQNESSMLILQETWNDVSGALVVYAPVDIPSMNTVMSGGDSAYVALLPSGFSILPDGSSSSSDQFDTDGGLVNQESKGCLLTVGFQILVNSLPTAKLNVESVETVNNLIACTIHKIRAALRIPA	682	21	3.07918
Q9LTL8	reviewed	C71BO_ARATH	cytochrome P450, family 71, subfamily B, polypeptide 24;putative cytochrome P450	AT3G26230.1	Arabidopsis thaliana (Mouse-ear cress)	endoplasmic reticulum	MSILLYFIALLSLIIIKKIKDSNRNLPPSPLKLPVIGNLYQLRGLFHKCLHDLSKKHGPVLLLRLGFLDMVVISSTEAAEEALKVHDLECCTRPITNVTSKLWRDGQDIGLAPYGESLRELRKLSFLKFFSTTKVRSFRYIREEENDLMVKKLKEAALKKSSVDLSQTLFGLVGSIIFRSAFGQRFDEGNHVNAEKIEDLMFEVQKLGALSNSDLFPGGLGWFVDFVSGHNKKLHKVFVEVDTLLNHIIDDHLKNSIEEITHDRPDIIDSLLDMIRKQEQGDSFKLTIDNLKGIIQDIYLAGVDTSAITMIWAMAELVKNPRVMKKVQDEIRTCIGIKQNEKIEEDDVDKLQYLKLVVKETLRLHPAAPLLLPRETMSQIKIQGYNIPSKTILLVNVWSIGRDPKHWKNPEEFNPERFIDCPIDYKGNSFEMLPFGSGRRICPGIAFAIATVELGLLNLLYHFDWRLPEEDKDLDMEEAGDVTIIKKVPLKLVPVLHH	498	11	2.20884
Q9LTM2	reviewed	C71BL_ARATH	cytochrome P450, family 71, subfamily B, polypeptide 21;putative cytochrome P450	AT3G26190.1	Arabidopsis thaliana (Mouse-ear cress)	endoplasmic reticulum	MSIFLCFLLLLPLFLVFYKRLLPSKGKLPPGPISLPIIGNLHQLGKSLHRSFYKLSQEYGPVMFLRFGVVPVVVFSTKEAAEEVLKTHDLETCTRPKLSATGLFTYNFKDIGFAQYGEDWREMRKLAMLELFSSKKLKAFRYIREEESELLVKKVTESAQTQTLVDLRKALFSYTASIVCRLAFGQNFHECDFVDMDKVEELVLESETNLGSFAFIDFFPAGLGWAIDRISGQHSRLHKAFARLSNFFQHVIDDHLKPWQSEDHSDIVGVMLDMINKESKVGSFKVTYDHLKGVMSDVFLAGVNAGAITMIWALTELTRHPRVMKKLQQEIRELLGDNKEKITEQDLEKVHYLKLVIQETFRLHPPAPLLLPRETMSDVKIQGYNIPKNTMIEINTYAIGRDPNCWTNPNEFIPERFVDSPIDYKGQHFELLPFGGGRRICPGMATGMTIVELGLLNVLYFFDWSLPYGMAIADINMEEAGAFVIAKKVPLELVPVLHY	499	16	3.20641
Q9LTM3	reviewed	C71BK_ARATH	cytochrome P450, family 71, subfamily B, polypeptide 20;putative cytochrome P450	AT3G26180.2	Arabidopsis thaliana (Mouse-ear cress)	endoplasmic reticulum	MAISFLCFCLITLASLIFFAKKIKHLKWNLPPSPPKFPVIGNLHQIGELPHRSLQHLAERYGPVMLLHFGFVPVTVVSSREAAEEVLRTHDLDCCSRPKLVGTRLLSRNFKDLDALFQHVIDDHLNPGRSKEHEDIIDSMLDAIHKEGKDSSLELIIDHIKGFLANIFLAGIDTGALTMIWAMTELVKNPKLIKKVQGEIREQLGSNKARITEEDIDKVPYLKMVIKETFRLHPAAPLILPRETMAHIKVQGYDIPPKRRILVNVSAIGRDPKLWTNPEEFDPERFMDSSVDYRGQHYELLPFGSGRRICPGMPMGIAAVELGLLNLLYFFDWKLPDGMTHKDIDTEEAGTLTIVKKVPLQLVPVRVQ	368	11	2.98913
Q9LTM3	reviewed	C71BK_ARATH	cytochrome P450, family 71, subfamily B, polypeptide 20;putative cytochrome P450	AT3G26180.1	Arabidopsis thaliana (Mouse-ear cress)	endoplasmic reticulum	MAISFLCFCLITLASLIFFAKKIKHLKWNLPPSPPKFPVIGNLHQIGELPHRSLQHLAERYGPVMLLHFGFVPVTVVSSREAAEEVLRTHDLDCCSRPKLVGTRLLSRNFKDVCFTPYGNEWKARRKFALRELFCLKKVQSFRHIREEECNFLVKQLSESAVNRSPVDLSKSLFWLTASIFFRVALGQNFHESNFIDKEKIEELVFEAETALASFTCSDFFPVAGLGWLVDWFSGQHKRLNDVFYKLDALFQHVIDDHLNPGRSKEHEDIIDSMLDAIHKEGKDSSLELIIDHIKGFLANIFLAGIDTGALTMIWAMTELVKNPKLIKKVQGEIREQLGSNKARITEEDIDKVPYLKMVIKETFRLHPAAPLILPRETMAHIKVQGYDIPPKRRILVNVSAIGRDPKLWTNPEEFDPERFMDSSVDYRGQHYELLPFGSGRRICPGMPMGIAAVELGLLNLLYFFDWKLPDGMTHKDIDTEEAGTLTIVKKVPLQLVPVRVQ	502	11	2.19124
Q9LTM4	reviewed	C71BJ_ARATH	cytochrome P450, family 71, subfamily B, polypeptide 19;putative cytochrome P450	AT3G26170.1	Arabidopsis thaliana (Mouse-ear cress)	endoplasmic reticulum	MAISFLCVFLITFVSLIFFAKKIKRSKWNLPPSPPKFPVIGNLHQIGELPHRSLQHLAERYGPVMLLHFGFVPITVVSSREAAEEVLRTHDLDCCSRPKLVGTRLLSRDFKDIGFTPYGNEWKARRKFALRELFCLKKVQSFRHIREEECNFLVKQLSESAVDRSPVDLSKSLFWLTASILFRVALGQNFHESDFIDKEKIEELVFEAETALASFTCSDFFPVAGLGWLVDWFSGQHKRLNDVFYKLDALFQHVIDDHLNPGRSKEHEDIIDSMLDVIHKQGEDSSLELTIDHIKGFLANIFLAGIDTGAITMIWAVTELVKNPKLIKKVQGDIREQLGSNKERITEEDIEKVPYLKMVIKETFRLHPAAPLILPRETMAHIKVQGYDIPPKRRILVNVSAIGRDPKLWTNPKEFDPERFMDSFVDYRGQHYELLPFGSGRRICPGMPMGIAAVELGLLNLLYFFDWKLPDGMTHKDIDTEEAGTLTIVKKVPLKLVPVRVQ	502	10	1.99203
Q9LTM6	reviewed	C71BH_ARATH	cytochrome P450, family 71, subfamily B, polypeptide 17;putative cytochrome P450	AT3G26160.1	Arabidopsis thaliana (Mouse-ear cress)	endoplasmic reticulum	MAISLLCLFLITFVSLTIVGCKIKRSIWNLPPSPPKLPVIGNLHQVGELPHRSFRRLAERTGHVMLLHLGFVPVTVISSREAAEEVLRTHDLDCCSRPNLVGSRLISRGFKDLNFTPYGEEWKERRRFLVGELFCSKKLQSFIYIKEVECNFLVKKLSESAVDQSPVDLSKTLFWLAASILFRVAFGQSFHESEFTDTDKIDELVFETETAQGSFTCSDFFPIAGLGWLVDWISGQHKRLNDVFLKLDALLQHVIDDHSNPGRSKDHKDIVDVMLDVMHKQGKDDSLRLTIDHIKGLLTNIIIAGIDTGALTMIWTMTELARNPEIMKKVQGEIRDRLGNNRERITKEDLDKVPFLNLVIKETFRLHPVAPLLLPRETMAHVKVQGYDIPPKRRILVNAWAIGRDPKLWTDPEEFKPERFIDSPVDYRGQHFELLPFGSGRRICPGMAMGMATLELGLLNLLYFFDWKLPDGMSHKDIDTEEAGTLTVVKKVHLKLVPVRVP	502	12	2.39044
Q9LTM8	unreviewed	Q9LTM8_ARATH	Cellulase (glycosyl hydrolase family 5) protein;	AT3G26140.1	Arabidopsis thaliana (Mouse-ear cress)	cytosol	MAYPLSTNSRWIIDEKGQRVKLACVNWPSHLQPVVAEGLSKQSVDDLAKKIMAMGFNCVRFTWPLDLATNETLANNVTVRQSFQSLGLNDDISGFETKNPSMIDLPLIEAYKKVVAKLGNNNVMVILDNHVTKPGWCCGYNDGNGFFGDTFFDPTTWIAGLTKIAMTFKGATNVVGMSLRNELRGPKQNVDDWFKYMQQGAEAVHEANPNVLVILSGLSYDTDLSFVRSRHVNLTFTRKLVFELHRYSFTNTNTWSSKNPNEACGEILKSIENGGGFNLRDFPVFLSEFGIDLRGKNVNDNRYIGCILGWAAENDVDWSIWTLQGSYYLREGVVGMSEFYGILDSDWVRVRSQSFLQRLSLILSPLQGPGSQSKVYNLVFHPLTGLCMLQSILDPTKVTLGLCNESQPWSYTPQNTLTLKDKSLCLESTGPNAPVKLSETSCSSPNLSEWETISASNMLLAAKSTNNSLCLDVDETNNLMASNCKCVKGEDSSCDPISQWFKIVKVSK	508	12	2.3622
Q9LTN1	unreviewed	Q9LTN1_ARATH	cytochrome P450, family 86, subfamily C, polypeptide 2;encodes a protein with cytochrome P450 domain	AT3G26125.1	Arabidopsis thaliana (Mouse-ear cress)	endoplasmic reticulum	MSNENSVMSLIDRISGHLCLQDVSIALLGLFLFGCLQAKLTNKGEPVQWPVFGITPEFFLHVHDMFGWVTRCLTKSRGTFPYQGIWFSGSYGAMTSVPANIEYMLKTNFKNFPKGEFYKERFRDLLEDGIFNADDESWKEQRRIIITEMHSTRFVDHSFQTTRDLIERKLLKVMESFSKSQEAFDLQEILLRLTFDNICIAGLGDDPGTLDDDLPHVPFAKAFEEATESTLFRFMIPPFVWKPMKFFDIGYEKGLREAVETVHNFIDKMVVERIAMLKDQGTLANSKSDVLSRLIQIESHKRGDENDRFTAKFFRQFCTSFILAGRDTSSVALTWFFWLITKHPEVETKILHEIREILNQREKNKYKLDETGEKESSRHFTVKELNDMVYLQAALSESLRLYPPIPMEMKQATEEDVFPDGTFLRKGSRVYFSVYAMGRMESIWGKDCEMFKPERWIQGGQYVSDDQFKYVVFNAGPRLCLGKTFAYLQMKMVAASILLNYSIKVDQDHVVVPRVTTTLYMKHGLKVRITPRSLEEKKQDS	541	20	3.69686
Q9LTP8	#N/A	#N/A	Alpha amylase family protein;BE1 ia a putative glycoside hydrolase. It plays vital roles during embryogenesis and in carbohydrate metabolism. Mutation in BE1 has pleotrophic effect on the whole plant development.	AT3G20440.2	Arabidopsis thaliana (Mouse-ear cress)	plastid	MVSLSNQTRFSFHPNNLVVSEKRRLGISGVNFPRKIKLKITCFAAERPRQEKQKKKSQSQSTSDAEAGVDPVGFLTRLGIADRIFAQFLRERHKALKDLKDEIFKRHFDFRDFASGFELLGMHRHMEHRVDFMDWGPGSRYGAIIGDFNGWSPTENAAREGLFGHDDYGYWFIILEDKLREGEEPDELYFQQYNYVDDYDKGDSGVSAEEIFQKANDEYWEPGEDRFIKNRFEVPAKLYEQMFGPNSPQTLEELGDIPDAETRYKQWKEEHKDDPPSNLPPCDIIDKGQGKPYDIFNVVTSPEWTKKFYEKEPPIPYWLETRKGRKAWLQKYIPAVPHGSKYRLYFNTPDGPLERVPAWATYVQPEDEGKQAYAIHWEPSPEAAYKWKYSKPKVPESLRIYECHVGISGSEPKVSTFEEFTKKVLPHVKRAGYNAIQLIGVPEHKDYFTVGYRVTNFFAASSRYGTPDDFKRLVDEAHGLGLLVFLDIVHSYAAADQMVGLSLFDGSNDCYFHYGKRGHHKHWGTRMFKYGDLDVLHFLISNLNWWITEYQVDGYQFHSLASMIYTHNGFASFNNDLDDYCNQYVDRDALMYLILANEILHVQHPNIITIAEDATYYPGLCEPVSQGGLGFDYYVNLSASEMWVSLLDNVPDNEWSMSKIVSTLVANKEYADKMLSYAENHNQSISGGRSFAEILFGGVDNGSPGGKELLDRGISLHKMIRLITFTSGGRAYLNFMGNEFGHPERVEFPTQSNNFSFSLANRRWDLLESGVHHHLFSFDKELMDLDKSKGILSRGLPSIHHVNDANMVISFSRGPFLFIFNFHPSNSYEKYDVGVEEAGEYTMILNSDEVKYGGQGIVTEDHYLQRSISKRIDGQRNCLEVFLPSRTAQVYKLTRILRI	899	17	1.89099
Q9LTQ0	reviewed	RTL2_ARATH	RNAse THREE-like protein 2;double-stranded RNA binding / ribonuclease III. Required for 3' external transcribed spacer (ETS) cleavage of the pre-rRNA in vivo. Localizes in the nucleus and cytoplasm.	AT3G20420.1	Arabidopsis thaliana (Mouse-ear cress)	plastid	MDHSISPEYNFPAITRCSLSNSLPHRPPSPLPSSADIHRFYNSLSPSAPSVPVSSEMESMEAVEKILNYKFSNKSLLKEAITHTSCTDFPSYERLEFIGDSAIGLAISNYLYLTYPSLEPHDLSLLRAANVSTEKLARVSLNHGLYSFLRRNAPSLDEKVKEFSEAVGKEDDLSVSYGGLVKAPKVLADLFESLAGAVYVDVNFDLQRLWVIFRGLLEPIVTLDDLQKQPQPVSMLFKLCHKHKKRIDIKNWKDGNVSIAVIYLDDELLASGRAENKDIARLIAAKEALRKLSEVFPVEMVIDEDSVEIQLTHAKTKLNEICLKKKWPKPIYSVEEDRSSVQGKRFVCSAKIKITEEKTLYMKGDEQSKIKKAESSSAYHMIRALRKSHYL	391	7	1.79028
Q9LTQ1	unreviewed	Q9LTQ1_ARATH	F-box associated ubiquitination effector family protein;	AT3G20400.1	Arabidopsis thaliana (Mouse-ear cress)	cytosol	MEIWVTTKIEPNMLSWGSKVFLSVDMTPLTGNDFMFSFMATSFFIDEEKKIAVVFNQSKDRKHNTAFIIGQDGSLKEVDLGEVRNRDLKPLVSSYVPSSMQLE	103	6	5.82524
Q9LTQ5	unreviewed	Q9LTQ5_ARATH	TRAF-like family protein;	AT3G20370.1	Arabidopsis thaliana (Mouse-ear cress)	endoplasmic reticulum	MASHYRNTSAIAYLLLCLFITSATAHSFIRQITDDLKTNLQQEVGAEPIQNLDVGHYLQENKEISSRDYKVSASNAVKGLRDRPPSSYSLKMESFNTLLKSTYTEKYVSRPFSVGGYNWTLVVFPNGNKKDSGSGYLSLYVAIDNSTLGQQEIYADLRFYIFNKNERKYFTIQDTDVWKFSVFKTMWGFSQVLPIDTFKDPTKGYLYDGDHCEFGVDVTMPSLYEKSELFSVTENFLNPRFTWTIRGFSTLLKNSYLSEVFSIGGRSWNIQINPSGLGTGEGKALSMYLGLNVNEIFRPYEKIYVRAKLRALNQLNLSNIERELDIWYNGPGYGEYSWGFPEFIYFPYLTDSSKGFVKNDVLMVQVEMEAISSTKYFPS	379	7	1.84697
Q9LTR2	reviewed	TGD2_ARATH	trigalactosyldiacylglycerol2;Encodes a permease-like component of an ABC transporter involved in lipid transfer from ER to chloroplast. A phosphatidic acid-binding protein with a predicted mycobacterial cell entry domain. It is tethered to the inner chloroplast envelope membrane facing the outer envelope membrane. Presumed bacterial orthologs of TGD1 and TGD2 in Gram-negative bacteria are typically organized in transcriptional units, suggesting their involvement in a common biological process. Mutations in this gene suppress the low temperature-induced phenotype of Arabidopsis tocopherol-deficient mutant vte2.	AT3G20320.1	Arabidopsis thaliana (Mouse-ear cress)	plastid	MIGNPVIQVPSSLMPSSSMIACPRVSPNGVPYLPPKPRTRHLVVRAASNSDAAHGQPSSDGGKNPLTVVLDVPRNIWRQTLKPLSDFGFGKRSIWEGGVGLFIVSGATLLALSWAWLRGFQMRSKFRKYQTVFELSHASGICTGTPVRIRGVTVGTIIRVNPSLKNIEAVAEIEDDKIIIPRNSLVEVNQSGLLMETMIDIMPRNPIPEPSVGPLHPECGKEGLIVCDRQTIKGVQGVSLDELVGIFTRIGREVEAIGVANTYSLAERAASVIEEARPLLKKIQAMAEDAQPLLSEFRDSGLLKEVECLTRSLTQASDDLRKVNSSIMTPENTELIQKSIYTLVYTLKNVESISSDILGFTGDEATRKNLKLLIKSLSRLL	381	9	2.3622
Q9LTR2	reviewed	TGD2_ARATH	trigalactosyldiacylglycerol2;Encodes a permease-like component of an ABC transporter involved in lipid transfer from ER to chloroplast. A phosphatidic acid-binding protein with a predicted mycobacterial cell entry domain. It is tethered to the inner chloroplast envelope membrane facing the outer envelope membrane. Presumed bacterial orthologs of TGD1 and TGD2 in Gram-negative bacteria are typically organized in transcriptional units, suggesting their involvement in a common biological process. Mutations in this gene suppress the low temperature-induced phenotype of Arabidopsis tocopherol-deficient mutant vte2.	AT3G20320.2	Arabidopsis thaliana (Mouse-ear cress)	plastid	MIGNPVIQVPSSLMPSSSMIACPRVSPNGVPYLPPKPRTRHLVVRAASNSDAAHGQPSSDGGKNPLTVVLDVPRNIWRQTLKPLSDFGFGKRSIWEGGVGLFIVSGATLLALSWAWLRGFQMRSKFRKYQTVFELSHASGICTGTPVRIRGVTVGTIIRVNPSLKNIEAVAEIEDDKIIIPRNSLVEVNQSGLLMETMIDIMPRNPIPEPSVGPLHPECGKEGLIVCDRQTIKGVQGVSLDELVGIFTRIGREVEAIGVANTYSLAERAASVIEEARPLLKK	282	7	2.48227
Q9LTR8	unreviewed	Q9LTR8_ARATH	Lactoylglutathione lyase / glyoxalase I family protein;	AT5G57040.1	Arabidopsis thaliana (Mouse-ear cress)	plastid	MASIFRPSSASLDLRPKVICTNLSTKERFEFQKKSVRKERINVRFYSLKAKAQGSSIEGISVVQEKELNNKTDYGVVGVHHVGLLCENLERSLEFYQNILGLEINEARPHDKLPYRGAWLWVGSEMIHLMELPNPDPLTGRPEHGGRDRHACIAIRDVSNLKEILDKAGIAYTMSKSGRPAIFTRDPDANALEFTQV	197	4	2.03046
Q9LTR9	reviewed	NMT1_ARATH	myristoyl-CoA:protein N-myristoyltransferase;Arabidopsis thaliana myristoyl-CoA:protein N-myristoyltransferase.	AT5G57020.1	Arabidopsis thaliana (Mouse-ear cress)	cytosol	MADNNSPPGSVEQKADQIVEANPLVKDDTSLETIVRRFQDSMSEAKTHKFWETQPVGQFKDIGDTSLPEGPIEPATPLSEVKQEPYNLPSVYEWTTCDMNSDDMCSEVYNLLKNNYVEDDENMFRFNYSKEFLRWALRPPGYYQSWHIGVRAKTSKKLVAFISGVPARIRVRDEVVKMAEINFLCVHKKLRSKRLAPVMIKEVTRRVHLENIWQAAYTAGVILPTPITTCQYWHRSLNPKKLIDVGFSRLGARMTMSRTIKLYKLPDAPITPGFRKMEPRDVPAVTRLLRNYLSQFGVATDFDENDVEHWLLPREDVVDSYLVESPETHDVTDFCSFYTLPSTILGNPNYTTLKAAYSYYNVATQTSFLQLMNDALIVSKQKGFDVFNALDVMHNESFLKELKFGPGDGQLHYYLYNYRLKSALKPAELGLVLL	434	12	2.76498
Q9LTS3	reviewed	CKX3_ARATH	cytokinin oxidase 3;It encodes a protein whose sequence is similar to cytokinin oxidase/dehydrogenase, which catalyzes the degradation of cytokinins.	AT5G56970.1	Arabidopsis thaliana (Mouse-ear cress)	vacuole	MASYNLRSQVRLIAITIVIIITLSTPITTNTSPQPWNILSHNEFAGKLTSSSSSVESAATDFGHVTKIFPSAVLIPSSVEDITDLIKLSFDSQLSFPLAARGHGHSHRGQASAKDGVVVNMRSMVNRDRGIKVSRTCLYVDVDAAWLWIEVLNKTLELGLTPVSWTDYLYLTVGGTLSNGGISGQTFRYGPQITNVLEMDVITGKGEIATCSKDMNSDLFFAVLGGLGQFGIITRARIKLEVAPKRAKWLRFLYIDFSEFTRDQERVISKTDGVDFLEGSIMVDHGPPDNWRSTYYPPSDHLRIASMVKRHRVIYCLEVVKYYDETSQYTVNEEMEELSDSLNHVRGFMYEKDVTYMDFLNRVRTGELNLKSKGQWDVPHPWLNLFVPKTQISKFDDGVFKGIILRNNITSGPVLVYPMNRNKWNDRMSAAIPEEDVFYAVGFLRSAGFDNWEAFDQENMEILKFCEDANMGVIQYLPYHSSQEGWVRHFGPRWNIFVERKYKYDPKMILSPGQNIFQKINSS	523	15	2.86807
Q9LTS6	reviewed	RS16B_ARATH	Ribosomal protein S16 family protein;	AT5G56940.1	Arabidopsis thaliana (Mouse-ear cress)	mitochondrion	MVVRIRLSRFGCKNRPFFRVMAADSRSPRDGKHLEVLGYFNPLPGQDGGKRMGLKFDRIKYWLSVGAQPSDPVQRLLFRSGLLPPPPMVAMGRKGGARDTRPVDPMTGRYVDAENKTVNANDNQPKEEDTEAKSA	135	6	4.44444
Q9LTS9	unreviewed	Q9LTS9_ARATH	Proteinase inhibitor I25, cystatin, conserved region;	AT5G56910.1	Arabidopsis thaliana (Mouse-ear cress)	cytosol	MADSVLKEVNCGRPEKIPKLDKACEGSKSSWKHLKLGNVEDDEYLRQYCLFHYEFHKSEGFTVDWEKYDYMFHIRPLENSPPISDIRTNADVIRDVTLFAIEKHNEAHGSKLVFVEHVSANFKFANGLLCWLTFWATDMASSAPTSQIYQVELWRRGKQFEIPIFRVKPKDEEMDDVEVKPPSPMPYDDYDKPPVVFVRAAPEDGVPFVFDRTGALYDLYRSGL	224	5	2.23214
Q9LTT3	reviewed	HMG10_ARATH	HMG (high mobility group) box protein with ARID/BRIGHT DNA-binding domain;	AT3G13350.1	Arabidopsis thaliana (Mouse-ear cress)	nucleus	MSTDISPPYSQTHVEPVNGYPSDNKRCDDSSVPAKYDDLVRNSALFWEKLRAFLGLTSKTLKVPTVGGNTLDLHRLFIEVTSRGGIERVVKDRKWKEVIGAFSFPTTITSASFVLRKYYLKFLFQLEHVYYLEKPVSSLQSTDEALKSLANESPNPEEGIDEPQVGYEVQGFIDGKFDSGYLVTMKLGSQELKGVLYHIPQTPSQSQQTMETPSAIVQSSQRRHRKKSKLAVVDTQKPKCHRSGYNFFFAEQYARLKPEYHGQERSITKKIGHMWSNLTESEKQVYQDKGVKDVERYRIEMLEYKSSHESGATASTVAQ	319	5	1.5674
Q9LTT7	unreviewed	Q9LTT7_ARATH	Chaperone DnaJ-domain superfamily protein;	AT3G13310.1	Arabidopsis thaliana (Mouse-ear cress)	plastid	MAGTLVNSAGRFSPGNCILPQQRTARFYSGTARFPTGAPSFKASAQTLNAEPAVTESVRRRVSSLYELLKVNETASLTEIKTAYRSLAKVYHPDASESDGRDFMEIHKAYATLADPTTRAIYDSTLRVPRRRVHAGAMGRSGRVYATTRRWETDQCW	157	3	1.91083
Q9LTT8	reviewed	VCS_ARATH	Transducin/WD40 repeat-like superfamily protein;Encodes VCS (VARICOSE). Involved in mRNA decapping. VCS forms a mRNA decapping complex with DCP1 (At1g08370) and DCP2 (At5g13570). Unlike DCP2, VCS itself does not have mRNA decapping activity in vitro. DCP1, DCP2 and VCS colocalize in cytoplasmic loci, which are putative Arabidopsis mRNA processing bodies. Null mutants of DCP1, DCP2, and VCS accumulate capped mRNAs with a reduced degradation rate. These mutants also share a similar lethal phenotype at the seedling cotyledon stage, with disorganized veins, swollen root hairs, and altered epidermal cell morphology. VCS is also required for leaf development.	AT3G13300.1	Arabidopsis thaliana (Mouse-ear cress)	cytosol	MASSPGNTNPHNTPPFDLGILFKPSSNPYPPPAASYPPPTGPFLHNQYDQQHYAPPGISAQPSPVTQQQQDVSSSSAATNLHPQRTLSYPTPPLNLQSPRSNHNPGTHILALLNNTNNGAPVANQEPSHQLPVVNHNEIARSFPGGSGPIRVPSCKLPKGRRLIGEHAVYDVDVRLQGEIQPQLEVTPITKYGSDPQLVVGRQIAVNKVYICYGLKGGNIRVLNINTALRSLFRGHSQRVTDMAFFAEDVDMLASVSLDGKVFVWKISEGSEGEDQPQITGKIVLALQILGEEDTKHPRVCWHCHKQEILVVSIGKHVLRIDTTKVGRGEVFSAEAPLQCPLDKLIDGVQIVGKHDGEVTDLSMCQWMTTRLVSSSVDGTIKIWQDRKAQPLVVLRPHDGHPVSSATFVTSPERPDHIILITGGPLNREMKIWVSAGEEGWLLPADAESWRCTQTLDLKSSTEPRAEEAFFNQVIALSEAGLLLLANAKRNALYAVHLDYGSSPVGTRMDYLSEFTVTMPILSFIGTNDPPEEPIVKVYCVQTLAIQQYTLDLCLCLPPPIENMGLEKSDSSVSREANLVEGMSEPSGLKPTDLPSVDSVPKPSIIVNRSESANKLSFPSAEATSQAIVPPNGEPKTSGLPSQTSGAGSAYATLPQLPLSPRLSSKLSGYHTPVEAIEPVIPHHELGGKTPSADYSVDRQMDAVGERNLDVSSVEEISRSKDSNVTPDDDVSGMRSPSAFFKHPTHLVTPSEILMGVSSAEASITTEDRRDRDANIQDVNNDPRDTEVEVKEISEARSTQNGEINDHDETENCTSENREKVFCSQVSNLSTEMARDCYPSTEGTFIPGESKAYGQPIKAGDESGVDSRGGPAKLLKGKKQKAKNSQGPGLSSTSSNVANLADSFNEQSQSLSHPMTDLLPQLLAMQETMNQVMASQKEMQRQLSNAATGPIGKESKRLEVALGRMIEKSSKSNADALWARIQEETVKNEKALRDHAQQIVNATTNFMSKELNAMFEKTIKKELAAIGPALARSVVPVIEKTVSSAITESFQRGIGDKAVNQLDKSVNIKLEATVARQIQAQFQTSGKQALQEGLRSSVESSVIPSFEKACKAMFDQIDSAFQKGIAEHTNAAQQRFDSGHSQLAHTLKESITSASSVAQALSRELAETQRNLLALAAAGANSGGSNSLVTQLSGGPLGALLEKVEAPMDPTTELSRLISERKYEESFTSALQRSDVSIVSWLCSQVDLRGLLAMNPLPLSQGVLLSLLQQLACDISKDTSRKLAWMTDVVAAINPSDQMIAVHARPIFEQVYQILHHHRNAPGSDVSAIRLIMHVINSMLMGCK	1344	30	2.23214
Q9LTT8	reviewed	VCS_ARATH	Transducin/WD40 repeat-like superfamily protein;Encodes VCS (VARICOSE). Involved in mRNA decapping. VCS forms a mRNA decapping complex with DCP1 (At1g08370) and DCP2 (At5g13570). Unlike DCP2, VCS itself does not have mRNA decapping activity in vitro. DCP1, DCP2 and VCS colocalize in cytoplasmic loci, which are putative Arabidopsis mRNA processing bodies. Null mutants of DCP1, DCP2, and VCS accumulate capped mRNAs with a reduced degradation rate. These mutants also share a similar lethal phenotype at the seedling cotyledon stage, with disorganized veins, swollen root hairs, and altered epidermal cell morphology. VCS is also required for leaf development.	AT3G13300.2	Arabidopsis thaliana (Mouse-ear cress)	cytosol	MASSPGPFLHNQYDQQHYAPPGISAQPSPVTQQQQDVSSSSAATNLHPQRTLSYPTPPLNLQSPRSNHNPGTHILALLNNTNNGAPVANQEPSHQLPVVNHNEIARSFPGGSGPIRVPSCKLPKGRRLIGEHAVYDVDVRLQGEIQPQLEVTPITKYGSDPQLVVGRQIAVNKVYICYGLKGGNIRVLNINTALRSLFRGHSQRVTDMAFFAEDVDMLASVSLDGKVFVWKISEGSEGEDQPQITGKIVLALQILGEEDTKHPRVCWHCHKQEILVVSIGKHVLRIDTTKVGRGEVFSAEAPLQCPLDKLIDGVQIVGKHDGEVTDLSMCQWMTTRLVSSSVDGTIKIWQDRKAQPLVVLRPHDGHPVSSATFVTSPERPDHIILITGGPLNREMKIWVSAGEEGWLLPADAESWRCTQTLDLKSSTEPRAEEAFFNQVIALSEAGLLLLANAKRNALYAVHLDYGSSPVGTRMDYLSEFTVTMPILSFIGTNDPPEEPIVKVYCVQTLAIQQYTLDLCLCLPPPIENMGLEKSDSSVSREANLVEGMSEPSGLKPTDLPSVDSVPKPSIIVNRSESANKLSFPSAEATSQAIVPPNGEPKTSGLPSQTSGAGSAYATLPQLPLSPRLSSKLSGYHTPVEAIEPVIPHHELGGKTPSADYSVDRQMDAVGERNLDVSSVEEISRSKDSNVTPDDDVSGMRSPSAFFKHPTHLVTPSEILMGVSSAEASITTEDRRDRDANIQDVNNDPRDTEVEVKEISEARSTQNGEINDHDETENCTSENREKVFCSQVSNLSTEMARDCYPSTEGTFIPGESKAYGQPIKAGDESGVDSRGGPAKLLKGKKQKAKNSQGPGLSSTSSNVANLADSFNEQSQSLSHPMTDLLPQLLAMQETMNQVMASQKEMQRQLSNAATGPIGKESKRLEVALGRMIEKSSKSNADALWARIQEETVKNEKALRDHAQQIVNATTNFMSKELNAMFEKTIKKELAAIGPALARSVVPVIEKTVSSAITESFQRGIGDKAVNQLDKSVNIKLEATVARQIQAQFQTSGKQALQEGLRSSVESSVIPSFEKACKAMFDQIDSAFQKGIAEHTNAAQQRFDSGHSQLAHTLKESITSASSVAQALSRELAETQRNLLALAAAGANSGGSNSLVTQLSGGPLGALLEKVEAPMDPTTELSRLISERKYEESFTSALQRSDVSIVSWLCSQVDLRGLLAMNPLPLSQGVLLSLLQQLACDISKDTSRKLAWMTDVVAAINPSDQMIAVHARPIFEQVYQILHHHRNAPGSDVSAIRLIMHVINSMLMGCK	1309	30	2.29183
Q9LTT9	reviewed	VCR_ARATH	varicose-related;	AT3G13290.1	Arabidopsis thaliana (Mouse-ear cress)	nucleus	MASSPGNTNPHNPPPFDLGTIFKPSSNPYPPPTGPFLNNQYNQQLYAPPGIAAQPSPVNQTQQDVSSSSSATNLQPQRTLSYPTPPLNPQSPRVNHNPGTHILALLNNGGAVANQEPSHHNEIARAFPGGSGPIHVPSGKMPKGRRLVGEHAVYDVDVRLQGEIQPQLEVTPITKYGSDPQLVLGRQIAVNKVYICYGLKGGSIRVLNINTALRSLFRGHSQRVTDMAFFAEDVHLLASVSLDGKVFVWKISEGSEGDEQSQITGKIVVALQILGEEDTKHPRVCWHCHKQEILVVSIGKHVLRIDTTKVGRGEVFSAEAPLQCHLDKLIDGVQIVGKHDGEVTDLSMCQWMTTRLVSSSVDGTVKIWQDRKTQPLVVLRPHDGLPVNSAIFVTSPERPDHIILITGGPLNREIKIWVSAGEEGWLLPADTESWRCTQTLDLKSSTEPQAEKAFFNQVIALSEAGLLLLANARRNAIYSVHLDYGSSPVETLMDYLSEFTVTMPILSFIGTNDHPEEPFVKVYCVQTLAIQQYTLDLFLCMPPPRENVGFEKSDSTVSREANLVESTLETSGMKPTELPSVGSVPKPSILVNRSENANMLSFPAGPASAGITPPAIVPPNGEPKTSGMPSETSDVDSAYAPSPQLPLSPRLSSKLSGYHTPVEAFEQVLPHHKLGGKTSSADYFYVRQTDDVGGRNLDVSSVEENCRSKDTNVTPDDDVSGIRSPSAFFKQPTHLVTPSEILMGVSSTEASITTEDKRDRDANIEEVNNDARGLEVELKEVGEAQTSQNGEINYHETTENHTSESRENIFCSQASNLSTEMARDRHPITEGSAIPGDSMAYGQPLQAGDERGLDSRDVSAKLPESGSSSGLVATNSKGKKQKAKNSQGPGLSSTSSNVANLADSFNEQSQSLNHPMADLLPQLLALQETMTQVMASQKEMQRQLSNAVTGPIVKEGKKLEVALGRMIEKSSKSNADALWAHFQEEAVKNEKALRDHGQQIMNETTNFTSKELNAMFEKTMKKEFASVGPTLARVVTPVIEKTVSSAITESFQRGIGDKAVNQLEKSVNSKLETTVARQIQAQFQTSGRQVLQEGLRSSMESSVIPSFERSCKTMFEQVDSTLQKGIGKHTSATQQRIDSGQSQLAHTLRETISSASSVTQALNRELAESQRNRLALTAAGSNPLVTQLSNGPLGALLEKVEAPMDPTTELSRLISERKYEESFTSALQRSDVSIVSWLCSQVDLRGLLAMNPLPLSQGVLLSLLQQLACDISTDTSRKLGWMTDVVTAINPSDQMIAVHARPIFEQVYQILHHHRNAPGSDVSAVRLIMHVINSLLMSCK	1340	30	2.23881
Q9LTU6	unreviewed	Q9LTU6_ARATH	RNA-binding KH domain-containing protein;	AT3G13230.1	Arabidopsis thaliana (Mouse-ear cress)	cytosol	MAESTQMEVETATEGTVPLPPKPTFKPLKAHEMSDGKVQFRKIAVPPNRYSPLKKAWLDIYTPIYDQMKVDIRMNLKARKVELKTRADTPDISNLQKSADFVHAFMLGFDIPDAISLLRMDELYVESFEIKDVKTLKGEHLSRAIGRLSGKGGKTKFAIENSTKTRIVIADTRIHILGAFSNIKVARSSLCSLIMGSPAGKVYSKLRSVSARLNE	215	8	3.72093
Q9LTV0	unreviewed	Q9LTV0_ARATH	NOP56-like pre RNA processing ribonucleoprotein;	AT3G12860.1	Arabidopsis thaliana (Mouse-ear cress)	nucleus	MKIYLLSESPSGYGLFEGHGSDEIGQNTEAVRSSVSDLSRFGRVVQLTAFHPFQSALDALNQINAVSEGYMSDELRSFLELNLPKVKEGKKPKFSLGVSEPKIGSCIFEATKIPCQSNEFVHELLRGVRQHFDRFIKDLKPGDLEKAQLGLAHSYSRAKVKFNVNRVDNMVIQAIFMLDTLDKDINSFAMRVREWYSWHFPELVKIVNDNYLYAKVSKIIVDKSKLSEEHIPMLTEALGDEDKAREVIEAGKASMGQDLSPVDLINVQTFAQRVMDLADYRKKLYDYLVTKMSDIAPNLAALIGEMVGARLISHAGSLTNLAKCPSSTLQILGAEKALFRALKTRGNTPKYGLIFHSSFIGRASAKNKGRIARFLANKCSIASRIDCFSDNSTTAFGEKLREQVEERLDFYDKGVAPRKNVDVMKEVLENLEKKDEGEKTVDASEKKKKRKTEEKEEEKEEEKSKKKKKKSKAVEGEELTATDNGHSKKKKKTKSQDDE	499	11	2.20441
Q9LTV1	unreviewed	Q9LTV1_ARATH	COP9 signalosome complex-related / CSN complex-related;	AT3G12850.1	Arabidopsis thaliana (Mouse-ear cress)	cytosol	MDIEGDDQLDLDVEAYSRNYEGRNLVLRLLHIAENSVGPMFTDDLELEALRLAYDLIRNDGIVCDMRLFTVIAEKIQGRLGEGYLLDEKWRLTKNNNFVKQDSILRNDLESATDELEKDRLALRQYWLHYHCGQMAIVFRPYPRQVQTIDAYMATLLVALETRNFGELPHRSVEQIAYCNVKRAYGFKIDCFKSLSNLLESKYQVTAEGNAVDTIVNPIGQVASHLENVIKPFGPCDYLIDVIKKLLAGHFTDCMTLLEKQRPRLLLDFYLRDHVDNLLSMMRDGGRLRVDSGGMVITESQVKRLMLEGKIKGRIEGQVFCPQMQVKSSEIDDSHEPPPCSVRSHLERVPRTDRIPKMIRKEDTSPL	367	12	3.26975
Q9LTV3	reviewed	SAU72_ARATH	SAUR-like auxin-responsive protein family ;	AT3G12830.1	Arabidopsis thaliana (Mouse-ear cress)	cytosol	MKQLIRRLSRVADSAQYSLLRSDSQRPSRRSESFLRSSVTRRSKKQTSSVPEGHVPVYVGDEMERFVVSAELLNHPVFIGLLNRSAQEYGYEQKGVLQIPCHVLVFERIMESLRLGLPVPIDVQDLIGDGTI	132	3	2.27273
Q9LTV6	reviewed	DECR2_ARATH	short-chain dehydrogenase-reductase B;	AT3G12800.1	Arabidopsis thaliana (Mouse-ear cress)	peroxisome	MDSPFKPDVVRGQVALITGGGSGIGFEISSQFGKHGASIAIMGRRKQVLDDAVSALRSLGIQAIGLEGDVRKQEDARRVVEATFQHFGKLDILVNAAAGNFLAAAEDLSPNGFRTVLDIDAVGTFNMCHAALKYLKKGAPGRDSSSGGGSIINISATLHYTASWYQIHVSAAKAAVDATTRNLALEWGTDYDIRVNGIAPGPIGGTPGMSKLVPEEIENKTREYMPLYKVGEKWDIAMAALYLSCDSGKYVSGLTMVVDGGLWLSKPRHLPKEAVKQLSRAVEKRSRAKPVGLPTSKL	298	7	2.34899
Q9LTV9	unreviewed	Q9LTV9_ARATH	;	AT3G12760.1	Arabidopsis thaliana (Mouse-ear cress)	cytosol	MHKLSRSNRDKLQQFVAITGASEKNALQALKASDWHLEAAFDVFYSQPQPRSNAAEVRRLEELYNRYKDPYSDMILAEGISVLCNDLEVEPQDIVTLVLSWHMNAATACEFSRQEFISGLQALGVDSIGKLQEKLPFMRSELKDEQKFHEIYNFAFGWAKEKGQKSLALDTAIGMWQLLFAEREWPLVTHWCDFLQDRHNKAISKDTWAQLLEFSRMVDPVLSNYDAEGAWPYLIDEFVEYLYDKNVVEK	250	6	2.4
Q9LTW8	unreviewed	Q9LTW8_ARATH	CTP synthase family protein;	AT3G12670.1	Arabidopsis thaliana (Mouse-ear cress)	cytosol	MKYVLVTGGVVSGLGKGVTASSIGLLLQACGLRVTSIKIDPYLNTDAGTMSPFEHGEVFVLDDGGEVDLDLGNYERFLDSTLTRDNNITTGKIYQSVIDKERKGDYLGRTVQVVPHVTDAIQEWIERVANVPVDGKEGPPDVCVIELGGTIGDIESMPFIEALGQFSYKVGPGNFCLVHVSLVPVLSVVGEQKTKPTQHSVRGLRSLGLTPNILACRSTKALEENVKTKLSQFCHVPEVNIVTLYDVPNIWHVPLLLRDQKAHEAILRELNLSNAIKPDLTEWTARTKIYDTLQDPVRIAMVGKYTGLTDSYLSVLKALLHASVACHKKLVIEWVAASDLEEITAQETPDVHKAAWDLLKGADGILVPGGFGDRGVQGKILATKYARENQVPFLGICLGMQLAVVEFARSILGFHDANSTEFEPETSSPCIIFMPEGSTTHMGGTMRLGSRKTYFQVADCKSAKLYGNAKFVDERHRHRYEVNPDMISEIEKAGLSFVGKDETGRRMEIVELPSHPYFVGAQFHPEFKSRPGKPSALFLGLIAAASGCLESVLQTGGKVNIVSKNGVANGSAMGKVHQNGNVYSNGNGLHH	591	11	1.86125
Q9LTX0	unreviewed	Q9LTX0_ARATH	;	AT3G12650.1	Arabidopsis thaliana (Mouse-ear cress)	mitochondrion	MMISRRLVSKFLKPLSSPSFHVSRRHLQSSSSLIRNHLIHGSVTKELGLLRSFSVFNIDKLRSETWSPRYFSTPSGETEPKKPEESKEEELQKMKHQEIEGPTVERDLSALGNETRQVLEGMMKNMYSLSGAMGALGLTQLILGAAILYATRADPMKEMTIQSCIAFGFPFAMALMVRRSLKPMYFFKKMEELGRLQILTLTLQVAKNLNLLFVRARVVSILCVVALCFGNLFLLLSP	238	13	5.46218
Q9LTX3	reviewed	PPOX1_ARATH	pyridoxin (pyrodoxamine) 5'-phosphate oxidase;encodes the bifunctional pyridoxine (pyridoxamine) 5’-phosphate oxidase (PPOX)(EC 1.4.3.5) that is involved in the formation of pyridoxal 5'-phosphate (member of the vitamin B6 group)	AT5G49970.1	Arabidopsis thaliana (Mouse-ear cress)	mitochondrion	MRNVIRRVTTMTFTFLLQSPPLPISPSPPQFSLSSSPLSKTQRFITPSQGSRLRTLCTKVIIPNMQDSGSPPLSYLTQREAAEIDETLMGPLGFSIDQLMELAGLSVAASIAEVYKPEEYSRVLAICGPGNNGGDGLVAARHLHHFGYKPFICYPKRTAKPLYTGLVTQLDSLSVPFVSVEDLPDDLSKDFDVIVDAMFGFSFHGAPRPPFDDLIRRLVSLQNYEQTLQKHPVIVSVDIPSGWHVEEGDHEDGGIKPDMLVSLTAPKLCAKRFRGPHHFLGGRFVPPSVAEKYKLELPSYPGTSMCVRIGKPPKVDISAMRVNYVSPELLEEQVETDPTVQFRKWFDEAVAAGLRETNAMALSTANKDKKPSSRMVLLKGFDENGFVWFTNYESKKGSDLSENPSAALLFYWEILNRQVRIEGPVERIPESESENYFHSRPRGSQIGAIVSKQSSVVPGRHVLYDEYEELTKQYSDGSVIPKPKNWGGFRLKPNLFEFWQGQPSRLHDRLQYSLQDVNGNPAWKIHRLAP	530	11	2.07547
Q9LTX4	reviewed	POLLU_ARATH	;	AT5G49960.1	Arabidopsis thaliana (Mouse-ear cress)	mitochondrion	MPIHTPRRTSLFQRSKTLPTNSYRRFTSPVIPTFRYDDGDTVSYDGDDSSNLPTVPNPEEKPVPVPSQSPSQRITRLWTQFSLTHCLKFICSCSFTYVMFLRSKVSRLEAENIILLTRCNSSSDNNEMEETNSRAVVFFSVIITFVLPFLLYMYLDDLSHVKNLLRRTNQKKEDVPLKKRLAYSLDVCFSVYPYAKLLALLLATVVLIVYGGLALYAVSDCGVDEALWLSWTFVADSGSHADRVGVGARIVSVAISAGGMLIFATMLGLISDAISKMVDSLRKGKSEVLESNHILILGWSDKLGSLLKQLAIANKSIGGGVVVVLAERDKEEMETDIAKFEFDLMGTSVICRSGSPLILADLKKVSVSNARAIIVLGSDENADQSDARALRVVLSLTGVKEGWKGHVVVEMCDLDNEPLVKLVGGERIETVVAHDVIGRLMIQCALQPGLAQIWEDILGFENAEFYIKKWPQLDGYCFEDVLISFPNAIPCGVKVAADGKIVLNPSDDYVLKEGDEILVIAEDDDTYAPGSLPEVRMCHFPKMQDPPKYPEKILFCGWRRDIDDMIKVLEALLAPGSELWMFNEVPDQEREKKLTDAGLNISKLVNIKLVHRQGNAVIRRHLESLPLETFDSILILAEQSLENSIVHSDSRSLATLLLIRDIQSKRLPYKDAKSSALRISGFPNCCWIRKMQQASDKSIVISEILDSRTKNLVSVSRISDYVLSNELVSMALAMVAEDKQINRVLKELFAEKGNELCIRPAEFYIYDQEEVCFYDIMRRARQRQEIIIGYRLAGMEQAVINPTDKSKLTKWSLDDVFVVIASSQ	824	20	2.42718
Q9LTX9	reviewed	HSP7G_ARATH	chloroplast heat shock protein 70-2;Stromal heat shock protein involved in protein import into chloroplast.	AT5G49910.1	Arabidopsis thaliana (Mouse-ear cress)	plastid	MASSAAQIHILGGIGFPTSSSSSSTKNLDNKTNSIPRSVFFGNRTSPFTTPTSAFLRMGRRNNNASRYTVGPVRVVNEKVVGIDLGTTNSAVAAMEGGKPTIVTNAEGQRTTPSVVAYTKSKDRLVGQIAKRQAVVNPENTFFSVKRFIGRRMNEVAEESKQVSYRVIKDENGNVKLDCPAIGKQFAAEEISAQVLRKLVDDASRFLNDKVTKAVITVPAYFNDSQRTATKDAGRIAGLEVLRIINEPTAASLAYGFERKSNETILVFDLGGGTFDVSVLEVGDGVFEVLSTSGDTHLGGDDFDKRVVDWLASTFKKDEGIDLLKDKQALQRLTEAAEKAKIELSSLTQTNMSLPFITATADGPKHIETTLTRGKFEELCSDLLDRVRTPVENSLRDAKLSFKDIDEVILVGGSTRIPAVQDLVRKLTGKEPNVSVNPDEVVALGAAVQAGVLSGDVSDIVLLDVTPLSLGLETLGGVMTKIIPRNTTLPTSKSEVFSTAADGQTSVEINVLQGEREFVRDNKSIGSFRLDGIPPAPRGVPQIEVKFDIDANGILSVSASDKGTGKKQDITITGASTLPKDEVDTMVQEAERFAKEDKEKRDAIDTKNQADSVVYQTEKQLKELGEKIPGPVKEKVEAKLQELKEKIASGSTQEIKDTMAALNQEVMQIGQSLYNQPQPGGADSPPGGEASSSSDTSSSAKGGDNGGDVIDADFTDSN	718	9	1.25348
Q9LTY2	reviewed	JAL48_ARATH	Mannose-binding lectin superfamily protein;	AT5G49870.1	Arabidopsis thaliana (Mouse-ear cress)	cytosol	MTERLEAEGSRRGNNSKWDDKSDHDDVTKIYVNYSLSGIESIRFDYVKSGKPKDGPFRGQSYNTYTHTFEINHLKYEHLESVEGYYTEDTGIEALQFKTNLRISEPIGYHHDGCTKFILAVEGKKIIGFHGSSFALRVGSLGAYFTWDTPTIIKAVGGKVGTKWDDGVNQAGFTKIHVRSGQKGIQFIKLEYVDKDGNLTDGPIHGSIYRRGSPHVFEFKHDEEYLVSVEGYYEGDEECEVIQGLQFRTNIKTSELMGSNTGKKFKLTASGMKIVGFHGYAEKNLSSLGAYLTPLTPKKSECKGITDGSNVWNWDDGAFEGIRKVSVFFTALRIRCLMINYEDAGKVVKRSHGLNNNDHQEEKFVVDYPNEFITSVVGTMSSSSVMPLIFKTSKGRTSKQFGDYSFDDSVEFVLESKGCAIVGFHGWHNPVSGYMTALGAYYYPMPLPPAAEKLEAQGGAGGAPWDDGSNFQGVRKIYIGTGEVGIVSIKFLYENDVHEIVVGDHHGNKNLLRHEEFDLDYPSEYLTSVEGSYDVVPGSEEYEVIIMLKFTTNKRTSPCYGLDDDPIFVLHKEGHKIVGFHGKSSNMLHKLGIHVLPISNS	601	10	1.66389
Q9LU01	reviewed	Y3IP1_ARATH	;Encodes a chloroplast protein that induces tolerance to multiple environmental stresses and reduces photooxidative damage.	AT5G44650.1	Arabidopsis thaliana (Mouse-ear cress)	plastid	MTTQIFQLPLKYCASSFSSTGQRNYGASSSPSPIVICKSNGISDGLWVKRRKNNRRFGSLIVKQEKGDVTEIRVPVPLTLEQQEKEKQNRDDEEDEIDEGDVDPEDLKYVNEIKRVIELLRRNRDMIFSEVKLTIMIEDPRELERRRLLGIEDADTPSRDDLAEALEQVNDGKIPKDRATLRMLHEEMIRWPNLEVEVSKKQRGKSMYAKSTDTGIDPKEAAKRLNVEWDSAAAIEEVDVDDEQGVVTKVAGYGALYFVSALPVIIGISVVLILFYNSLQ	280	6	2.14286
Q9LU02	reviewed	BGL13_ARATH	beta glucosidase 13;	AT5G44640.1	Arabidopsis thaliana (Mouse-ear cress)	vacuole	MRTKYFSLLVFIIVLASNEVIAKKHSSTPKLRRSDFPKDFIFGAATSAYQVEGAAHEDGRGPSIWDTFSEKYPEKIKDGTNGSIASDSYHLYKEDVGLLHQIGFGAYRFSISWSRILPRGNLKGGINQAGIDYYNNLINELLSKGIKPFATIFHWDTPQSLEDAYGGFFGAEIVNDFRDYADICFKNFGDRVKHWMTLNEPLTVVQQGYVAGVMAPGRCSKFTNPNCTAGNGATEPYIVGHNLILAHGEAVKVYREKYKASQKGQVGIALNAGWNLPYTESAEDRLAAARAMAFTFDYFMEPLVTGKYPVDMVNNVKDGRLPTFTAKQSKMLKGSYDFIGINYYSSSYAKDVPCSSENVTLFSDPCASVTGEREGVPIGPKAASDWLLIYPKGIRDLLLYAKYKFKDPVMYITENGRDEASTGKIDLKDSERIDYYAQHLKMVQDAISIGANVKGFFAWSLLDNFEWATGYSVRFGLVYVDFNDGRKRYPKKSAKWFRKLLSEKKRN	507	9	1.77515
Q9LU04	unreviewed	Q9LU04_ARATH	cytochrome P450, family 706, subfamily A, polypeptide 3;member of CYP706A	AT5G44620.1	Arabidopsis thaliana (Mouse-ear cress)	endoplasmic reticulum	MTDISSLFRNRSRKDQLDYGLTVIVISTLCWCLWLYAKCKRRSPPLPPGPWGLPIIGNLPFLQPELHTYFQGLAKKHGPIFKLWLGAKLTIVVTSSEVAQEILKTNDIIFANHDVPAVGPVNTYGGTEIIWSPYGPKWRMLRKLCVNRILRNAMLDSSTDLRRRETRQTVRYLADQARVGSPVNLGEQIFLMMLNVVTQMLWGTTVKEEEREVVGAEFLEVIREMNDLLLVPNISDFFPVLSRFDLQGLAKRMRRPAQRMDQMFDRIINQRLGMDRDSSDGRAVDFLDVLLKVKDEEAEKTKLTMNDVKAVLMDMVLGGTDTSLHVIEFAMAELLHNPDIMKRAQQEVDKVVGKEKVVEESHISKLPYILAIMKETLRLHTVAPLLVPRRPSQTTVVGGFTIPKDSKIFINAWAIHRNPNVWENPLKFDPDRFLDMSYDFKGNDFNYLPFGSGRRICVGMAMGERVVLYNLATFLHSFDWKIPQGERVEVEEKFGIVLELKNPLVATPVLRLSDPNLYL	519	20	3.85356
Q9LU06	unreviewed	Q9LU06_ARATH	S-adenosyl-L-methionine-dependent methyltransferases superfamily protein;	AT5G44600.1	Arabidopsis thaliana (Mouse-ear cress)	plastid	MAALCSHLTISSLHSLSRYENCFLSSQFSKPLFLNQSQNKPRFSISFCLKQSNHDERQIQQDSAKEEEEEEEEYWVVTAVRSRYNEIVIVDTASSRYLLLDSTKNVHSVINKGGQNWTGSYWDEFASLPPIIPNGPVAIYGLGGGTAARLMLELWPTMQLEGWEIDEILIEKARDYLGLSELEKPTSKGGRLCVHVDDALSPSQDVSGRYAGIIVDLFADGKVLDQLQEVPIWLELASRLMPNGRIMVNCAGIETELQNGKPQLLLDDSAGMLNSTVKILSEAFPGQVCWKRTPDSEGLNFLALTGGLPDLSDWSSKVPVRFCEVVKQWKLCE	333	6	1.8018
Q9LU10	reviewed	DEGP8_ARATH	DegP protease 8; Trypsin family protein with PDZ domain;Encodes DEG8. Forms a hexamer with DEG5 in the thylakoid lumen. Involved in the cleavage of photodamaged D2 protein of photosystem II (PSII). Recombinant DEG8 is proteolytically active toward both a model substrate (beta-casein) and photodamaged D1 protein of photosystem II.	AT5G39830.2	Arabidopsis thaliana (Mouse-ear cress)	plastid	MQVIASFCSKPNENEFVGRRQLLSSVCSKISQGDVVSHPPVSSVKVTQDWKSNLHELAVKSVPSTTRRILLTSLFMNLCFNPSRYLSALALGDPSVATVEDVSPTVFPAGPLFPTEGRIVQLFEKNTYSVVNIFDVTLRPQLKMTGVVEIPEGNGSGVVWDGQGYIVTNYHVIGNALSRNPSPGDVVGRVNILASDGVQKNFEGKLVGADRAKDLAVLKVDAPETLLKPIKVGQSNSLKVGQQCLAIGNPFGFDHTLTVGVISGLNRDIFSQTGVTIGGGIQTDAAINPGNSGGPLLDSKGNLIGINTAIFTQTVLKIVPQLIQFSKVLRAGINIELAPDPVANQLNVRNGALVLQVPGKSLAEKAGLHPTSRGFAGNIVLGDIIVAVDDKPVKNKAELMKILDEYSVGDKVTLKIKRGNEDLELKISLEEKSS	434	4	0.921659
Q9LU10	reviewed	DEGP8_ARATH	DegP protease 8; Trypsin family protein with PDZ domain;Encodes DEG8. Forms a hexamer with DEG5 in the thylakoid lumen. Involved in the cleavage of photodamaged D2 protein of photosystem II (PSII). Recombinant DEG8 is proteolytically active toward both a model substrate (beta-casein) and photodamaged D1 protein of photosystem II.	AT5G39830.1	Arabidopsis thaliana (Mouse-ear cress)	plastid	MQVIASFCSKPNENEFVGRRQLLSSVCSKISQGDVVSHPPVSSVKVTQDWKSNLHELAVKSVPSTTRRILLTSLFMNLCFNPSRYLSALALGDPSVATVEDVSPTVFPAGPLFPTEGRIVQLFEKNTYSVVNIFDVTLRPQLKMTGVVEIPEGNGSGVVWDGQGYIVTNYHVIGNALSRNPSPGDVVGRVNILASDGVQKNFEGKLVGADRAKDLAVLKVDAPETLLKPIKVGQSNSLKVGQQCLAIGNPFGFDHTLTVGVISGLNRDIFSQTGVTIGGGIQTDAAINPGNSGGPLLDSKGNLIGINTAIFTQTGTSAGVGFAIPSSTVLKIVPQLIQFSKVLRAGINIELAPDPVANQLNVRNGALVLQVPGKSLAEKAGLHPTSRGFAGNIVLGDIIVAVDDKPVKNKAELMKILDEYSVGDKVTLKIKRGNEDLELKISLEEKSS	448	4	0.892857
Q9LU21	reviewed	PNSB3_ARATH	NDH-dependent cyclic electron flow 1;encodes a novel subunit of the chloroplast NAD(P)H dehydrogenase complex, involved in cyclic electron flow around photosystem I to produce ATP. Contains a 4Fe-4S cluster.	AT3G16250.1	Arabidopsis thaliana (Mouse-ear cress)	plastid	MGSVQLSGSGLVASLPPNHSFSHKTKLNKPNSYFFRSKHNAARTKTVRAISTAPASQPPAADEPDEPPAVDFAFVHSVLLPDGTPDVHWRRANGGQKLRDIMLDSNIELYGPYSKPLSNCAGVGTCATCMVEIVNGKELLNPRTDIEKEKLKRKPKNWRLACQTNVGNPDSTGLVVIQQLPEWKAHEWNIPKNIPNDDDLETST	204	3	1.47059
Q9LU25	unreviewed	Q9LU25_ARATH	;	AT3G16200.1	Arabidopsis thaliana (Mouse-ear cress)	golgi	MERGMNNGQSLWHSQSPKTPTTMLDRALSSRRPHSDADLSASGESGTDESKTKRPHIYLLASNFLSRIGHQWWPCLILALLFLVLLFLISVAFHSHSFVCISRFDPAARIGFFGLDGLESDFGALGVPWCRSKHGKEVEWTSKDLLKGLEEFVPIYETRPIKNNMYGMGFDHSFGLWFMARWLKPDMMIESGAFKGHSTWVLRQAMPDTPMISLTPRHPEKYLRKGPAYVDGNCTYFAGKDFVDFGSVDWKNVLRKHGITDLSRVIVFFDDHQNELKRLKQALKAGFRHLIFEDNYDTGTGDHYSLRQICDQSHIRGGGHSCFKDSDEARMRSKRKKFWEKAVDTEELCGPGETWWGVKGEMRDDFNHTNTPISYNQHFQNSRYVESILDVYWELPPVAGPSLTHQSRYDPARATPPIVADGKHRLFQRIGLGRLDKSVFNGYTQMVYLEISKPGS	456	13	2.85088
Q9LU28	unreviewed	Q9LU28_ARATH	RNA methyltransferase family protein;	AT3G21300.1	Arabidopsis thaliana (Mouse-ear cress)	mitochondrion	MLAATPAHGLRYVVVPTRSWLHRFRCCSSSLAPLSPSEFSGGNKAQKKLNDENNTNVSNEKTAPYYPKRGETVELVCESLGFKGKGICKVDGTGYVVMCDRALPGERFLGRVTRRKGSYAEVTKMKTISPHKDLVEAPCEYASYCGGCKTQNLSYEAQLRAKEEQVHELIRHVGRFSDNNPGLEIVLKPIVACDIQFHYRNKMEFSFGPQRWLPIEMLNERQDGPKNFALGLHAPGFFDKVLNVDKCLLQSEPGNLVLAAVQDCWRDPELSLSPYDCRSHVGFLKHLMLRTGRNVETGSLELMVNFVTSSYKPELLKPLVDRISSIPQVVSIMNNVNSSVGNTSVGEKEYTLYGKDTITEVLRGLTFQISANSFFQTNTHQAEVLYKLIEESAGLKGDGSEVVLDLFCGTGTIGLTLARRAKHVYGYEVVPQAITDAHKNAQINGIENATFIQGDLNKIGEDFGNNFPKPDIVISDPNRPGMHMKLIKFLLKLKSPRIIYVSCNPATCARDLDYLCHGVEEKNLKGCYKLMSVQPVDMFPHTPHIECVCLLELA	554	12	2.16606
Q9LU36	reviewed	4CL4_ARATH	4-coumarate:CoA ligase 5;The gene encodes a 4-coumarate coenzyme A ligase being able to use sinapate as substrate. The catalytic efficiency was in the following (descending) order: p-coumaric acid, caffeic acid, 5-OH-ferulic acid, ferulic acid and sinapic acid. At4CL5 was unable to use cinnamic acid as substrate. Knockout of At4CL5 (4cl5) revealed no effect on syringyl lignin content indicating that the activity observed does probably not occur in vivo.	AT3G21230.1	Arabidopsis thaliana (Mouse-ear cress)	peroxisome	MVLQQQTHFLTKKIDQEDEEEEPSHDFIFRSKLPDIFIPNHLPLTDYVFQRFSGDGDGDSSTTCIIDGATGRILTYADVQTNMRRIAAGIHRLGIRHGDVVMLLLPNSPEFALSFLAVAYLGAVSTTANPFYTQPEIAKQAKASAAKMIITKKCLVDKLTNLKNDGVLIVCLDDDGDNGVVSSSDDGCVSFTELTQADETELLKPKISPEDTVAMPYSSGTTGLPKGVMITHKGLVTSIAQKVDGENPNLNFTANDVILCFLPMFHIYALDALMLSAMRTGAALLIVPRFELNLVMELIQRYKVTVVPVAPPVVLAFIKSPETERYDLSSVRIMLSGAATLKKELEDAVRLKFPNAIFGQGYGMTESGTVAKSLAFAKNPFKTKSGACGTVIRNAEMKVVDTETGISLPRNKSGEICVRGHQLMKGYLNDPEATARTIDKDGWLHTGDIGFVDDDDEIFIVDRLKELIKFKGYQVAPAELEALLISHPSIDDAAVVAMKDEVADEVPVAFVARSQGSQLTEDDVKSYVNKQVVHYKRIKMVFFIEVIPKAVSGKILRKDLRAKLETMCSK	570	17	2.98246
Q9LU39	reviewed	GLUBP_ARATH	proton gradient regulation 7;	AT3G21200.1	Arabidopsis thaliana (Mouse-ear cress)	plastid	MQLQTQSFALNLLPSPNFAKPIERREFISLKRDPSRPISLRCSVSTTLDTPATASTHKPFPAEVSRSIMELSSVGTLSTLTHDGWPLGVGVRFAVDKDGTPVLCLNRSVSPDKRSALHVQLEQCGLRTPQCTIQGSIGRPGDDTVLKRLSATWREKFGEEVKEDSLYVVAVDRVLQMEDFMEDGIWVASSDYKNASPDPLRDIAEDIVNQINANNMEDIFRFCNVYVDLDFVVSETKMIWMDRLGFDLRVWSPRGVYDVRIPFPMEVTDEKGAKSSFNGMSQLAWEVEKSYCPADFNKVKLLKQVVGSSHSHKGGGQ	317	9	2.83912
Q9LU40	reviewed	MSR1_ARATH	O-fucosyltransferase family protein;	AT3G21190.1	Arabidopsis thaliana (Mouse-ear cress)	golgi	MGVDLRQVVAGILTITMFVMLGQMLHRDYFDSLQEKAQGDAQDIEFEGSKVSVKDGLVGTVEGSKGLWMEDNTDLTPCWPTLLSDDAVSSKGYVTFSLTNGPEYHISQITDAVMVAKHLGATLVLPDIRGSKPGDERNFEDIYDADKLIKSLENVVKVVKKLPEEVSLRNMAIVKVPTRVTEDYIKEHIDPIFKSKGNIRVASYFPSVNLRKSSQDGETDPVACLAMFGSLELQPEVNAVAESMVERLRTHSRKSGGRFIAVDLRIDILEKKNCHTTGVVGSKTCYNAQEIALFLRKLGFASDTTIYLTQPRWDSSLNILKDIFPKTFTKEAIMPASKRSKYLESVSSEYENVIDFYISSRSDVFVPAISGLFYANTVGKRIALGKPQVLVPAEISETSGLATDFISPYISKKNHLAYSCFC	422	10	2.36967
Q9LU43	reviewed	FB172_ARATH	F-box and associated interaction domains-containing protein;	AT3G21170.1	Arabidopsis thaliana (Mouse-ear cress)	cytosol	MTFNDLPEDLVVEILSRVPAVFLARLRSTSKRWNTLIKDGKLSKKHSSNAPRHSMALVLIDHKVYSVRSNLRGIHNSVAPYVNITCHFSLKEHLSNNYSTEVDIGHVFHCDGLLLCTTKDYRLVVWNPLSGETRWIQPRFCYKKDDCYALGRSSCNKYKILRQGRLINPSEERYVYNIVGEDLVINNSQERYEYEIYDFNSNSWRSIGVITGLFNPNITSGVSVNGITYWFDISEQFLLSFDFSTERFGSESLPEGDSHLALSVTRQGKRLCMLSTNYTYVTGTNVNLWIATKTSENTRAMSWSKFPILRGGVGLRYRCHFREGVSFFAYQVKEKIVVVSCHRPNRHSKDIIHIVENDKFIELDHHGAKPTHELSPTPRLLIYVPSLVQIQHGI	394	4	1.01523
Q9LU44	reviewed	SF1_ARATH	splicing factor-related;	AT5G51300.1	Arabidopsis thaliana (Mouse-ear cress)	nucleus	MESVEMNNPNSQTLDQPPPSSNGDTAPLALDHMNPQNSESVALNGSSTPIPDTNGSSAKPELLRPLLSENGVSKTLSGNDKDQSGGEEETTSRRKRRSRWDPPPSESINNPSAEGGTDSGTGTRKRKSRWADDEPRTQIQLPDFMKDFTGGIEFDPEIQALNSRLLEISRMLQSGMPLDDRPEGQRSPSPEPVYDNMGIRINTREYRARERLNRERQEIIAQIIKKNPAFKPPADYRPPKLHKKLFIPMKEFPGYNFIGLIIGPRGNTQKRMERETGAKIVIRGKGSVKEGRHQQKKDLKYDPSENEDLHVLVEAETQEALEAAAGMVEKLLQPVDEVLNEHKRQQLRELATLNGTIRDEEFCRLCGEPGHRQYACPSRTNTFKSDVLCKICGDGGHPTIDCPVKGTTGKKMDDEYQNFLAELGGTVPESSLKQSATLALGPGSSGSNPPWANNAGNGASAHPGLGSTPTKPPSKEYDETNLYIGFLPPMLEDDGLINLFSSFGEIVMAKVIKDRVTGLSKGYGFVKYADVQMANTAVQAMNGYRFEGRTLAVRIAGKSPPPIAPPGPPAPQPPTQGYPPSNQPPGAYPSQQYATGGYSTAPVPWGPPVPSYSPYALPPPPPGSYHPVHGQHMPPYGMQYPPPPPHVTQAPPPGTTQNPSSSEPQQSFPPGVQADSGAATSSIPPNVYGSSVTAMPGQPPYMSYPSYYNAVPPPTPPAPASSTDHSQNMGNMPWANNPSVSTPDHSQGLVNAPWAPNPPMPPTVGYSQSMGNVPWAPKPPVQPPAENPSSVGESEYEKFMAEMK	804	25	3.10945
Q9LU46	reviewed	RH35_ARATH	DEAD-box protein abstrakt, putative;	AT5G51280.1	Arabidopsis thaliana (Mouse-ear cress)	nucleus	MESIMEEADSYIEYVSVAERRAIAAQKILQRKGKASELEEEADKEKLAEAKPSLLVQATQLKRDVPEVSATEQIILQEKEMMEHLSDKKTLMSVRELAKGITYTEPLLTGWKPPLHIRKMSSKQRDLIRKQWHIIVNGDDIPPPIKNFKDMKFPRPVLDTLKEKGIVQPTPIQVQGLPVILAGRDMIGIAFTGSGKTLVFVLPMIMIALQEEMMMPIAAGEGPIGLIVCPSRELARQTYEVVEQFVAPLVEAGYPPLRSLLCIGGIDMRSQLEVVKRGVHIVVATPGRLKDMLAKKKMSLDACRYLTLDEADRLVDLGFEDDIREVFDHFKSQRQTLLFSATMPTKIQIFARSALVKPVTVNVGRAGAANLDVIQEVEYVKQEAKIVYLLECLQKTSPPVLIFCENKADVDDIHEYLLLKGVEAVAIHGGKDQEDREYAISSFKAGKKDVLVATDVASKGLDFPDIQHVINYDMPAEIENYVHRIGRTGRCGKTGIATTFINKNQSETTLLDLKHLLQEAKQRIPPVLAELNDPMEEAETIANASGVKGCAYCGGLGHRIRDCPKLEHQKSVAISNSRKDYFGSGGYRGEI	591	19	3.21489
Q9LU47	reviewed	PUB53_ARATH	U-box domain-containing protein kinase family protein;	AT5G51270.1	Arabidopsis thaliana (Mouse-ear cress)	cytosol	MDSFFKNSYLDPKAVRAQLPKRADLAAPSEPMTVALAISGSIKSKNVIKWALNKFGSDKNVTFKLIHIHPKITTLPTASGNIVSISEELEEVAAAYRQKVMQETKETLLKPFKKMCERKKLKIDETRFESSLTKVAVELQVLESNSVAVAITKEVNQHLISNLIIGRSSQAASSRNYDITASISASVSNLCTVYVVSNGGVHILAKDTSDTERNDTSIESGFERTSSSCSSGSGANSDVMSNALKSNPHTLSNKRMQNLPTIVRGVSVPMETSSTESDETKKRSSDAAEEASKRSSPETSRSVSWNPQFRDFDERKDAMSSMSSNFEYGNVVTPLGHYFTDNQDTLNEISKLRAELRHAHEMYAVAQVETLDASRKLNELKFEELTLLEHETKGIAKKETEKFEQKRREEREAAQRREAEMKATHEAKEKEKLEESSLVAPKLQYQEFTWEEIINATSSFSEDLKIGMGAYGDVYKCNLHHTIAAVKVLHSAESSLSKQFDQELEILSKIRHPHLVLLLGACPDHGALVYEYMENGSLEDRLFQVNDSQPIPWFVRLRIAWEVASALVFLHKSKPTPIIHRDLKPANILLNHNFVSKVGDVGLSTMIQAADPLSTKFTMYKQTSPVGTLCYIDPEYQRTGRISPKSDVYAFGMIILQLLTGQQAMALTYTVETAMENNNDDELIQILDEKAGNWPIEETRQLAALALQCTELRSKDRPDLEDQILPVLESLKKVADKARNSLSAAPSQPPSHFFCPLLKDVMKEPCIAADGYTYDRRAIEEWMENHRTSPVTNSPLQNVNLLPNHTLYAAIVEWRNRNQ	819	20	2.442
Q9LU53	#N/A	#N/A	Protein of unknown function (DUF3414);	AT5G51200.1	Arabidopsis thaliana (Mouse-ear cress)	nucleus	MVSPKDLVAIVHSSLLGTSRPTPTQRIELTHAIRNSFPSLQNLLSFPPPKPSDRAQVQSKEIRLPDSLPISLDDQDIAISLKLSDELHLNEIDSVRLLVSSNQEWGLMGRDPLEIQRLATGLWYTGRRDLTSTLYTLLRAVVLDEGLEPDLIADIQGLLEELIEAGLRQRLITLIKELNREDPTGLGGPLCERYLIDSRGALVERRAVVQRERLILGHCLVLSILVDRPGSKDVKDIYYILKDNAAQLTEGNDTISSQITFSLLFSLIITFVSDAISRLSDKSSMISQDASFRTDFQDIVMASGSDPTADGFIGGIRLAWAVHLMLIHDGISGMDTISTASTTDMGHICSCLESIFSKNVFQFLLDNVLRTAAYQNDEEDIIYIYNAYLHKLASCFLSHPIARDKVKESKDMAMSVLNSYRTSDPLDGSMQTEESDRPLPFISLMEFKEPELLSGNDVLWTFVNFAGEDHTNFKTLVAFLEMLCTLASTQEGASKVYELLRGTSFRSIGWPTLFDCIRIYDEKFKQSLQTAGAMMPEFLEGDAKALVAYLNVLQKVVENGNPTERKNWFPDIEPFFKLLGYENIPPYLKGALRKTIAAFVNVFPEMRDSIWAFLEQYDLPVVVGSQVGKSDQSSQVYDMQFELNEVEARREQYPSTISFLNLINALIAGEKDVNDRGRRAYSDPCEKWQLVVACLQHFHMILSMYDIQEEDLDGFTEHPHFLVSLETSSLQTQLPIIELLKDFMSGKALYRNLMGILQVGVNSIISERLSKTYGKILEKAVQLSLEILLLVFEKDLLVSDVWRPLYQPLDIILSQDHNQIIALLEYVRYDSLPQIQRSSIKIMNILRCSRLVGLVPMLIKIDAANSLIEDYAACLEGRLEEGEVVENSCDDLGVLIMQLLVDNINRPAPSITHLLLKFDLDAPVEGTVLQPKFHYSCLKVILEMLEKLPNPDINFLLFEFGFQLLCELNLDPLTSGPTMDLLSSKKYQFFLQHLDTIGVATLPKRSGSQALRISSLHQRAWLLKLLAIALHTGSGSSSAHLEACQSILSHLFGREVTEAANEPFSSSTYPQDGLDYAGTSSISKSKALALLEILQFRSPDASMQLPQIVSSLKYDSLVEDILGNRDTSVSGSIYYYSERGDRLIDLSSFSNKLWQKLHSGFPLVDSFPNVAELSEVRETIQQLLKWGWKYNRNLEEQAAQLHMLAGWSQIVEVSACRRISSLDNRSEILYRILDASLSASASPDCSLKMAFVLTQVALTCIAKLRDDRFSFQGALSSDTVTCLDVMMVKHLSTGACHSVLFKLVMAILRHESSESLRRRQYALLLSYFQYCQHMIALDVPTSVVQFLLLNEQDGEDLDIQKIDKEQADLARANFFIIKKEAQGILDLVIKDASQGSEFGKTISLYVLEALVCIDHERYFLSQLQSRGFIRSCLGSISNISYQDGTHLLESQQRACTLEAELALLLRISHKYGKSGGQVLFSMGALEHIASCRAISFKGNMRRVDMKLQSDVGYNVQKQRTIITAVLRLVFALTSLVETSEFFEGRNKIVRDVVEFIKGHQSLFDQLLREDFTQADDLLMEQIILAVGILSKVWPFEENDGYGFVQGLFDMMSKLFIASPIKSILSQGSELKLSQLRFSLTSYLYFLVTKNSLRLQVSDDSLDSSTKLRQPTLLLLASLLSHVTDSLERAAEKKSLLLHKIRDINELSRQDVDAIIKICDSQEYVTPSDNIHKRRYIAMVEMCQIVGNRDQLITLLLQLAEHVLNIILIHLQDRSVSSNERGSYGSKSHIQQEVTDLCGKLSPTIDRLALLNEGKVGHNLKVFQRLATTVKEMAIQKCV	1838	41	2.23069
Q9LU59	unreviewed	Q9LU59_ARATH	Mitochondrial import inner membrane translocase subunit Tim17/Tim22/Tim23 family protein;	AT5G51150.1	Arabidopsis thaliana (Mouse-ear cress)	mitochondrion	MPSSFSKPDLDPSSSPPPISPLSQDSSEAERRLREAEERLRDAMAELQRRQRSAARGSHAELCDHADVSCVANAIGNLCQSFLLSYGVRVGIGILLRAFKLARGQSYSSLLDLKQLVSEKDLIVREEACRIGLLFGGFTGSYHALRCCLRKWRKKETPLNSVLAGSVAGLSILALDDSNQRRTLALYLLARLGQAAYNSAKSKNKFHLWGSHWRHGDSLLFSLACAQVMYSFIMRPETLPKSYREFIQKTGPVARPVYQAVRECCRGGPIDVASLSAYISSKNEASDVKVEEFASIIPCAAIHPNTNSCLAQNANAMSATFKKTFPLYFSLTFVPYVVLHLQKFMASPYRTSWLAIRDSVRSTSFLSAFVGIFQAFICAHRKVATKDHKLVYWFAGGAAALSVMLEKKPRRSELALYVLPRAGDSLWEILVNRHLLPDIKNAEVALFCGCMGGIMYYLEYEPDTMAPFLRGLIRRFLASQISNPSSKYPHSSSYSYLQTLDALKKPKTQESREGETPKAEEKYNLEAIPGL	531	10	1.88324
Q9LU60	reviewed	PUS7_ARATH	Pseudouridine synthase family protein;	AT5G51140.1	Arabidopsis thaliana (Mouse-ear cress)	cytosol	MKRKQQEDDNDDGVEKAVSPVLATTSNTMSTDLLLQSSSKLSQKQDYIFHGGRRHVRPYYFEFISHVNKRWTGKTIVDLFADEFKGRPRDYYVGAVKSGRIKVDGEIVPVSYIVKSSQKITHFLHRHEPPVMIDDVVILHQEPDVVTVCKPASVPVHPCGQYRKNTIVGILDAEHDLGTLFPIHRLDRLVSGLLIIARTAAKADFFRQQIEGGMVKKRYIAKVIGVFPEDEMIVDANINYNGSEGRSTAEDANSSGDDKKVKGKPACTKFTRIDTNGTHSLVSCEPVTGRTHQIRVHLQYTGHPIANDPLYLNQHIDNLETYIAKRIDAGERKIVSPDDYVYSSEDFSIDPMCTNCPKLIPQGYEEHDEALWLHCVQYCGTGWEYECPYPSWASL	395	6	1.51899
Q9LU63	reviewed	ATP1_ARATH	Transcriptional coactivator/pterin dehydratase;	AT5G51110.1	Arabidopsis thaliana (Mouse-ear cress)	plastid	MAATSSSPPCNISASSLLLRQPSRSILKVFGLLPPVSRNNRKLGRLTVTRSNLAQDFLGDFGARDPYPEEIASQFGDKVLGCQSTEHKILIPNASVLSLSQLQCSPVSSSQPPLSGDDARTLLHKVLGWSIVDNEAGGLKIRCMWKVRDFGCGVELINRIHKVAEASGHYPSLHLESPTQVRAELFTSSIGGLSMNDFIMAAKIDDIKTSDLSPRKRAWA	220	4	1.81818
Q9LU64	reviewed	SODF2_ARATH	Fe superoxide dismutase 2;Fe superoxide dismutase whose mRNA levels are increased in response to exposure to UV-B.	AT5G51100.1	Arabidopsis thaliana (Mouse-ear cress)	plastid	MMNVAVTATPSSLLYSPLLLPSQGPNRRMQWKRNGKRRLGTKVAVSGVITAGFELKPPPYPLDALEPHMSRETLDYHWGKHHKTYVENLNKQILGTDLDALSLEEVVLLSYNKGNMLPAFNNAAQAWNHEFFWESIQPGGGGKPTGELLRLIERDFGSFEEFLERFKSAAASNFGSGWTWLAYKANRLDVANAVNPLPKEEDKKLVIVKTPNAVNPLVWDYSPLLTIDTWEHAYYLDFENRRAEYINTFMEKLVSWETVSTRLESAIARAVQREQEGTETEDEENPDDEVPEVYLDSDIDVSEVD	305	6	1.96721
Q9LU65	unreviewed	Q9LU65_ARATH	;	AT5G51090.1	Arabidopsis thaliana (Mouse-ear cress)	mitochondrion	MRICSAASDHQFQGALKWRLKNPWSRASAQWTSQITMVNVCKPFVNHMMMTARGNYSQELIFHLAHRLVDIPLLRLIEKQRWNLMLIDSINKRTTFAMKFDGRRSVDRLRKVQKHRQEQLWIVENNYLFVF	131	7	5.34351
Q9LU69	unreviewed	Q9LU69_ARATH	Tautomerase/MIF superfamily protein;	AT5G57170.1	Arabidopsis thaliana (Mouse-ear cress)	cytosol	MPTLNLFTNIPVDAVTCSDILKDATKAVAKIIGKPESYVMILLNSGVPIAFAGTEEPAAYGELISIGGLGPGVNGKLSETISEILQIKLSIDSSRFYIKFYDSPRPFFGYNGSTF	115	2	1.73913
Q9LU74	unreviewed	Q9LU74_ARATH	;	AT5G57120.1	Arabidopsis thaliana (Mouse-ear cress)	nucleus	MGNESKTSALESEQKALLLRSVAQYLERCGFSKCFKKLLSEAEIEKKELNTSLPDLEEIFSEFLNKRDHEAAANGNTEANVVEAVENVKKDKKKKKNKETKVEVTEEEKVKETDAVIEDGVKEKKKKKETKVKVTEEEKVKETDAVIEDGVKEKKKKKSKSKSVEADDDKEKVSKKRKRSEPEETKEETEDDDEESKRRKKEENVVENDEGVQETPVKETETKENGNAEKSETKSTNQKSGKGLSNSKEPKKPFQRVNVDEIVYTENSNSYYSKGGAEIGYGLKAQEVLGQVRGRDFRHEKTKKKRGSYRGGLIDQESHSTKFNNSDDEE	330	1	0.30303
Q9LU80	unreviewed	Q9LU80_ARATH	Regulator of chromosome condensation (RCC1) family protein;	AT3G26100.2	Arabidopsis thaliana (Mouse-ear cress)	plastid	MDATSGTPSLQYINLPEQSVSTTSPPVSPFQRPKRHCFGDTTPGEFPLAANPSIVLHVLTECRLDPRDLANLEATCSFFSQPANFAPDINLSLSELAALDMCNKRVIFKPMNEEERQEMKRRCGGSWKLVLRFLLAGEACCRREKSQAVAGPGHSVAVTSKGEVYTFGYNNSGQLGHGHTEDEARIQPVRSLQGVRIIQAAAGAARTMLISDDGKVYACGKESFGEAEYGGQGTKPVTTPQLVTSLKNIFVVQAAIGNYFTAVLSREGKVYTFSWGNDGRLGHQTEAADVEPRPLLGPLENVPVVQIAAGYCYLLALACQPNGMSVYSVGCGLGGKLGHGSRTDEKYPRVIEQFQILNLQPRVVAAGAWHAAVVGQDGRVCTWGWGRYGCLGHGNEECESVPKVVEGLSHVKAVHVATGDYTTFVVSDDGDVYSFGCGESASLGHHPSFDEQGNRHANVLSPTVVTSLKQVNERMVQISLTNSIYWNAHTFALTESGKLFAFGAGDQGQLGTELGKNQKERCVPEKVDIDLS	532	7	1.31579
Q9LU85	reviewed	PAP4_ARATH	Plastid-lipid associated protein PAP / fibrillin family protein;	AT3G26070.1	Arabidopsis thaliana (Mouse-ear cress)	plastid	MALPSCLKTGALMSPATGFNFSGSLMKSDSGFAVPTKLQSTRKGDRERLRVQAIFSFPPAFLTRNGRAEKQKQLKQELLEAIEPLERGATASPDDQLRIDQLARKVEAVNPTKEPLKSDLVNGKWELIYTTSASILQAKKPRFLRSITNYQSINVDTLKVQNMETWPFYNSVTGDIKPLNSKKVAVKLQVFKILGFIPIKAPDSARGELEITYVDEELRLSRGDKGNLFILKMFDPTYRIPL	242	5	2.06612
Q9LU86	reviewed	PRXQ_ARATH	Thioredoxin superfamily protein;encodes periredoxin Q which decomposes peroxides and plays a role in the protection of the photosynthetic apparatus	AT3G26060.1	Arabidopsis thaliana (Mouse-ear cress)	plastid	MAASSSSFTLCNHTTLRTLPLRKTLVTKTQFSVPTKSSESNFFGSTLTHSSYISPVSSSSLKGLIFAKVNKGQAAPDFTLKDQNGKPVSLKKYKGKPVVLYFYPADETPGCTKQACAFRDSYEKFKKAGAEVIGISGDDSASHKAFASKYKLPYTLLSDEGNKVRKDWGVPGDLFGALPGRQTYVLDKNGVVQLIYNNQFQPEKHIDETLKFLKAA	216	1	0.462963
Q9LU89	reviewed	2A5N_ARATH	Protein phosphatase 2A regulatory B subunit family protein;Encodes protein phosphatase 2A (PP2A) B'eta subunit. Targeted to nucleus and cytosol.	AT3G26020.3	Arabidopsis thaliana (Mouse-ear cress)	nucleus,cytosol	MWKQILSKLPNKKSSKHEHRGREHGGHSSSSSHTSGASTSKSTDNGAAKSHAKNASPAGKSAASDSGFKDGNLKSSGNNNNNNNNGVFTPYEALPSFKDVPNTEKQNLFIKKLNLCRVVFDFTDPTKNIKEKDIKRQTLLELVDYVNSPNGKFSEVGIQEVVRMVSANIFRTLNPQPRENKVIDALDLEEEEPSMDLAWPHLQLVYELFLRFVASPETDTKLAKRYIDQSFVLRLLDLFDSEDPRERDCLKTILHRIYGKFMVHRPFIRKSINNIFYRFVFETEKHNGIAEFLEILGSIINGFALPLKDEHKFVEKDCKLADTVIRGLLKYWPVTNSSKEVMFLNELEEVLEATQPPEFQRCMCFASISVLPYQLMRSRYSLPVISNEQMEELILRYGKYQCLGLLYSALGVAERALFLWNNNHIENLIMQNRKVILPIIFPALERNAQKHWNQAVHSLTLNVRKIFHDLDPELFKECLAKFKEDESKAAETEAKREATWKRLEELGVRKAS	512	9	1.75781
Q9LU89	reviewed	2A5N_ARATH	Protein phosphatase 2A regulatory B subunit family protein;Encodes protein phosphatase 2A (PP2A) B'eta subunit. Targeted to nucleus and cytosol.	AT3G26020.4	Arabidopsis thaliana (Mouse-ear cress)	nucleus,cytosol	MWKQILSKLPNKKSSKHEHRGREHGGHSSSSSHTSGASTSKSTDNGAAKSHAKNASPAGKSAASDSGFKDGNLKSSGNNNNNNNNGVFTPYEALPSFKDVPNTEKQNLFIKKLNLCRVVFDFTDPTKNIKEKDIKRQTLLELVDYVNSPNGKFSEVGIQEVVRMVSANIFRTLNPQPRENKVIDALDLEEEEPSMDLAWPHLQLVYELFLRFVASPETDTKLAKRYIDQSFVLRLLDLFDSEDPRERDCLKTILHRIYGKFMVHRPFIRKSINNIFYRFVFETEKHNGIAEFLEILGSIINGFALPLKDEHKFVEKDCKLADTVIRGLLKYWPVTNSSKEVMFLNELEEVLEATQPPEFQRCMVPLFRQIARCLNSLHFQAISFRHTLTALLMRSRYSLPVISNEQMEELILRYGKYQCLGLLYSALGVAERALFLWNNNHIENLIMQNRKVILPIIFPALERNAQKHWNQAVHSLTLNVRKIFHDLDPELFKECLAKFKEDESKAAETEAKREATWKRLEELGVRKAS	529	9	1.70132
Q9LU89	reviewed	2A5N_ARATH	Protein phosphatase 2A regulatory B subunit family protein;Encodes protein phosphatase 2A (PP2A) B'eta subunit. Targeted to nucleus and cytosol.	AT3G26020.2	Arabidopsis thaliana (Mouse-ear cress)	nucleus,cytosol	MWKQILSKLPNKKSSKHEHRGREHGGHSSSSSHTSGASTSKSTDNGAAKSHAKNASPAGKSAASDSGFKDGNLKSSGNNNNNNNNGVFTPYEALPSFKDVPNTEKQNLFIKKLNLCRVVFDFTDPTKNIKEKDIKRQTLLELVDYVNSPNGKFSEVGIQEVVRMVSANIFRTLNPQPRENKVIDALDLEEEEPSMDLAWPHLQLVYELFLRFVASPETDTKLAKRYIDQSFVLRLLDLFDSEDPRERDCLKTILHRIYGKFMVHRPFIRKSINNIFYRFVFETEKHNGIAEFLEILGSIINGFALPLKDEHKVFLVRVLIPLHKPKCLQMYHQQLSYCITQFVEKDCKLADTVIRGLLKYWPVTNSSKEVMFLNELEEVLEATQPPEFQRCMVPLFRQIARCLNSLHFQVAERALFLWNNNHIENLIMQNRKVILPIIFPALERNAQKHWNQAVHSLTLNVRKIFHDLDPELFKECLAKFKEDESKAAETEAKREATWKRLEELGVRKAS	510	8	1.56863
Q9LU92	reviewed	TGT4_ARATH	Homeodomain-like superfamily protein;	AT3G25990.1	Arabidopsis thaliana (Mouse-ear cress)	nucleus	MFVSDNNNPSRDINMMIGDVTSNGDLQPHQIILGESSGGEDHEIIKAPKKRAETWAQDETRTLISLRREMDNLFNTSKSNKHLWEQISKKMREKGFDRSPSMCTDKWRNILKEFKKAKQHEDKATSGGSTKMSYYNEIEDIFRERKKKVAFYKSPATTTPSSAKVDSFMQFTDKGFEDTGISFTSVEANGRPTLNLETELDHDGLPLPIAADPITANGVPPWNWRDTPGNGVDGQPFAGRIITVKFGDYTRRVGIDGTAEAIKEAIRSAFRLRTRRAFWLEDEEQVIRSLDRDMPLGNYILRIDEGIAVRVCHYDESDPLPVHQEEKIFYTEEDYRDFLARRGWTCLREFDAFQNIDNMDELQSGRLYRGMR	372	11	2.95699
Q9LU94	reviewed	PP255_ARATH	Pentatricopeptide repeat (PPR) superfamily protein;	AT3G25970.1	Arabidopsis thaliana (Mouse-ear cress)	vacuole	MKALLASLLESSLNSFQKLSLTHCYAIKCGSISDIYVSNRILDSYIKFGFLGYANMLFDEMPKRDSVSWNTMISGYTSCGKLEDAWCLFTCMKRSGSDVDGYSFSRLLKGIASVKRFDLGEQVHGLVIKGGYECNVYVGSSLVDMYAKCERVEDAFEAFKEISEPNSVSWNALIAGFVQVRDIKTAFWLLGLMEMKAAVTMDAGTFAPLLTLLDDPMFCNLLKQVHAKVLKLGLQHEITICNAMISSYADCGSVSDAKRVFDGLGGSKDLISWNSMIAGFSKHELKESAFELFIQMQRHWVETDIYTYTGLLSACSGEEHQIFGKSLHGMVIKKGLEQVTSATNALISMYIQFPTGTMEDALSLFESLKSKDLISWNSIITGFAQKGLSEDAVKFFSYLRSSEIKVDDYAFSALLRSCSDLATLQLGQQIHALATKSGFVSNEFVISSLIVMYSKCGIIESARKCFQQISSKHSTVAWNAMILGYAQHGLGQVSLDLFSQMCNQNVKLDHVTFTAILTACSHTGLIQEGLELLNLMEPVYKIQPRMEHYAAAVDLLGRAGLVNKAKELIESMPLNPDPMVLKTFLGVCRACGEIEMATQVANHLLEIEPEDHFTYVSLSHMYSDLKKWEEKASVKKMMKERGVKKVPGWSWIEIRNQVKAFNAEDRSNPLCQDIYMMIKDLTQEMQWLDSDNGVDADSLHA	701	30	4.2796
Q9LU95	unreviewed	Q9LU95_ARATH	Pyruvate kinase family protein;	AT3G25960.1	Arabidopsis thaliana (Mouse-ear cress)	cytosol	MEMLLGGQATNGALRSKTKIVCTLGPASRSVEMIEKLLKAGMNVARFNFSHGSHSYHQETLDNLRTAMDNTGILCAVMLDTKSPVIRTGFLKEGKPIQLKQGQEITISIDYKIQGDSNTISMSYKKLAEDLKPGDVILCSDGTISLNVLSCDKYLGLVRCRCENSALLGERKNVNLPGIVVDLPTLTEKDKEDIMQWGVPNKIDIIALSFVRKGSDLIQVRKLLGEHSKSIMLMSKVENQEGVMNFDKILENSDAFMVARGDLGMEIPIEKMFLAQKTMINKANAHGKPVVTATQMLESMTVSPRPTRAEATDVANAVLDGTDCVMLSGETAAGAHPETAVLTMSRICKEAEDFIDYDILHKKTLGMVSLPLSPIESLAASAVSTARSVFASAIVVLTRGGYTAELVAKYRPSVPILSVIMPEIAECSDSVAHVARRGLIYRGIIPVVGCSARDSTEEMIRLAIGFAKTKGICKTGDSIVALHKIDGSSIVRIVSVE	497	22	4.42656
Q9LU97	unreviewed	Q9LU97_ARATH	TFIIB zinc-binding protein;	AT3G25940.1	Arabidopsis thaliana (Mouse-ear cress)	nucleus	MEKSRESEFLFCNLCGTMLVLKSTKYAECPHCKTTRNAKDIIDKEIAYTVSAEDIRRELGISLFGEKTQAEAELPKIKKACEKCQHPELVYTTRQTRSADEGQTTYYTCPNCAHRFTEG	119	2	1.68067
Q9LUA7	unreviewed	Q9LUA7_ARATH	Plant protein of unknown function (DUF868);	AT5G48270.1	Arabidopsis thaliana (Mouse-ear cress)	plastid	MLSFRMPSIGSQPTAFAAKITDNPKTVAQLKSAASPSPHSTVTCGYQAHVAGFFRNVTVLWSKNLMNHSLTVMVSSLDNDMNYCCKIDLVKPWQFWSKRGSKSFDVEGNFVEVFWDLRSAKLAGNGSPEPVSDYYVAVVSDEEVVLLLGDLKQKAYKRTKSRPALVEGFIYFKKESIFGKKTFSTRARFDEQRKEHEVVVESSNGAAEPEMWISVDGIVVVNVKNLQWKFRGNQMVMVDRTPVMVYYDVHDWLFASSETAASSGLFLFKPVPVGAMVDESFSDAEEGDSGGGSSPLSRYNSASSGFGPLHDFCLFLYAWKLE	322	10	3.10559
Q9LUB2	unreviewed	Q9LUB2_ARATH	Aldolase-type TIM barrel family protein;	AT5G48220.1	Arabidopsis thaliana (Mouse-ear cress)	plastid	MEAALLSLQPFPSSATQRRLSPFNLHNTLTRPSSYAPLRAQKSGITEGSDSALEAKVSEQEVGMYQNEVVESQGIRIRRRPPTGPPLHYVGPFEFRLQNEGNTPRNILEEIVWHKDKEVAQMKERKPLYSLKKALDNVPPAKDFIGALRSAHQRTGLPGLIAEVKKASPSRGILREDFNPVEIAQAYEKGGAACLSVLTDDKYFKGSYENLQAIMEAGVKCPLLLKEFIVEAWQIYYGRSKGADAVLLIASVLPDLDIKYMIKICKILGMATLVEVHDEREMDRVLAIEGVELIGINNRNLETFEVDLGITKKLLEGERGELIRQKDILVVGESGLFTPEDIAFVQEAGVKAVLVGESLIKQSDPGKAISTLFGRDVSE	379	7	1.84697
Q9LUB2	unreviewed	Q9LUB2_ARATH	Aldolase-type TIM barrel family protein;	AT5G48220.2	Arabidopsis thaliana (Mouse-ear cress)	plastid,cytosol	MYQNEVVESQGIRIRRRPPTGPPLHYVGPFEFRLQNEGNTPRNILEEIVWHKDKEVAQMKERKPLYSLKKALDNVPPAKDFIGALRSAHQRTGLPGLIAEVKKASPSRGILREDFNPVEIAQAYEKGGAACLSVLTDDKYFKGSYENLQAIMEAGVKCPLLLKEFIVEAWQIYYGRSKGADAVLLIASVLPDLDIKYMIKICKILGMATLVEVHDEREMDRVLAIEGVELIGINNRNLETFEVDLGITKKLLEGERGELIRQKDILVVGESGLFTPEDIAFVQEAGVKAVLVGESLIKQSDPGKAISTLFGRDVSE	316	6	1.89873
Q9LUB4	unreviewed	Q9LUB4_ARATH	;	AT5G48200.1	Arabidopsis thaliana (Mouse-ear cress)	cytosol	MHVDNVSKNLVNNPGNMNEAFGVILRSNRKYSSIYEIKKVLGVLEQKKKTKDDQNTFLDRFVAQVLHPFKTFPCTKLRDFGLYGNVEGSKTAMNWNCGSLLETLICDYHKVQNKTKVYVEDKEQLHSPTTSATPSLIIHRGRFSTLGSSSSLVGFNLARFNLVRFNLVFLKRASAEAKKLADDIEEDEDDAGALVAATVVFVLEILESGSFGPEQL	216	3	1.38889
Q9LUB9	reviewed	Y5813_ARATH	Phototropic-responsive NPH3 family protein;	AT5G48130.1	Arabidopsis thaliana (Mouse-ear cress)	nucleus	METFSLKDCSSVASSPISSPNISTLLKIKVLSWSKETGLPASVHVRVCNKSFNLHKSLLCAKSGYFKEREDQLSEIEIPQEFPGGAETFEKIMLFIYGCPTLIHPFNIAGLRCAAQFLEMTEQHSTGNLCERFDLYLNQVVLQNWDDTLVVLKKCQDLVPWSEDLLIVSRCIESLAFTACMEILDPERRREKPVIMLEGMVNQPWEYTNIERIINQDTWIKDLTDLPFEFFKKIIGSLRRQGMKERYVSPLVALYASKSVIPEGQTNTDILQRALDLLLTRDKAYRFVPVGFYFACLAHNLKHDTVLKLQDQIVSLLHTAQPENFIYPKAGNRQVAFSQELLTMESLFSVYVSTESERHLTSSSSNVRVGKLWDIFLSRLPYDQEMKTTRFIELIETVPMSFRESHDQLYLAVNAFLQVHTNISQEEKGSICSYLNCQKLSQEASLELVKNEKMPLRLVVQALFIQQLNTHQAFKDCSDSFRFTNSADFSGSVVPSSRPLTSQQSPCTDDETGPRNRPLCFLMQKDATLDEFESTSFRIHNLEEQLVSLKKSLHSHDNLKKPNCLGKRSASRNKNTFGQVTTACIGSVSFTSQRKYANRLLQILRRVNLFGSRKTNRSKAGESER	625	12	1.92
Q9LUC5	reviewed	C7A15_ARATH	cytochrome P450, family 72, subfamily A, polypeptide 15;putative cytochrome P450	AT3G14690.1	Arabidopsis thaliana (Mouse-ear cress)	endoplasmic reticulum	MEISVASVTISVVLAVVSWWIWRTLQWVWFKPKMLEHYLRRQGLAGTPYTPLVGDLKKNFTMLSEARSKPLKLTDDISPRVVPYPLQMFKTYGRTYFTWFGPIPTITIMDPEQIKEVFNKVYDFQKPHTFPLATIIAKGLANYDGDKWAKHRRIINPAFHIEKIKNMVPAFHQSCREVVGEWDQLVSDKGSSCEVDVWPGLVSMTADVISRTAFGSSYKEGQRIFELQAELAQLIIQAFRKAFIPGYSYLPTKSNRRMKAAAREIQVILRGIVNKRLRAREAGEAPSDDLLGILLESNLRQTEGNGMSTEDLMEECKLFYFAGQETTSVLLVWTMVLLSQHQDWQARAREEVKQVFGDKEPDAEGLNQLKVMTMILYEVLRLYPPVTQLTRAIHKELKLGDLTLPGGVQISLPILLVQHDIELWGNDAAEFNPDRFKDGLSKATKSQVSFFPFAWGPRICIGQNFALLEAKMAMALILRRFSFEISPSYVHAPYTVITIHPQFGAQLIMHKL	512	16	3.125
Q9LUC8	reviewed	C7A13_ARATH	cytochrome P450, family 72, subfamily A, polypeptide 13;putative cytochrome P450	AT3G14660.1	Arabidopsis thaliana (Mouse-ear cress)	endoplasmic reticulum	MEISVASVTVSVAVVVVSWWVWRTLQRVWLKPKMLESYLRRQGLAGTPYTPLVGDLKRNFSMLAEARSKPINLTDDITPRIVPYPLQMLKTHGRTFFTWFGPIPTITIMDPEQIKEVFNKVYDFQKAHTFPLGRLIAAGLVSYDGDKWTKHRRIINPAFHLEKIKNMVPAFHQSCSEIVGEWDKLVTDKQSSCEVDIWPWLVSMTADVISRTAFGSSYKEGQRIFELQAELAQLIIQAFRKAIIPGYRYFPTKGNRRMKAAAREIKFILRGIVNKRLRAREAGEAPSDDLLGILLESNLGQTKGNGMSTEELMEECKLFYFAGQETTTVLLVWTMVLLSQHQDWQARAREEVKQVFGDKEPDAEGLNQLKVMTMILYEVLRLYPPVVQLTRAIHKEMQLGDLTLPGGVQISLPILLIQRDRELWGNDAGEFKPDRFKDGLSKATKNQVSFFPFAWGPRICIGQNFALLEAKMAMTLILRKFSFELSPSYVHAPYTVLTTHPQFGAPLILHKL	512	16	3.125
Q9LUD1	unreviewed	Q9LUD1_ARATH	cytochrome P450, family 72, subfamily A, polypeptide 9;putative cytochrome P450	AT3G14630.1	Arabidopsis thaliana (Mouse-ear cress)	endoplasmic reticulum	MEIVIASLALVVVLWCIWRILEWVWLKPKMLESYLRRQGLVGTRYTPLVGDVRRSFSMLKEARSKPMKPTDDLISLVMPYSFHMLNTYGKTFFTWSGPIPAITIMNPQLIKEVYNKFYDFEKTHTFPLTSLLTDGLANADGDKWVKHRKIINPAFHFEKIKNMVPTFYKSCIEVMCEWEKLVSDKGSSCELDVWPWIVNMTGDVISRTAFGSSYKEGQRIFILQAELAHLIILALGKNYIPAYRHFPTKNNRRMKTIVKEIQVILRGIISHREKARDAGEAPSDDLLGILLKSNSEQSKGNGLNMEEIMEECKLFYFAGQETTSVLLAWTMVLLSQHQDWQARAREEVMQVFGHNKPDLQGINQLKVMTMIIYEVLRLYPPVIQMNRATHKEIKLGDMTLPGGIQVHMPVLLIHRDTKLWGDDAAEFKPERFKDGIAKATKNQVCFLPFGWGPRICIGQNFALLEAKMALALILQRFSFELSPSYVHSPYRVFTIHPQCGAHLILHKL	508	21	4.13386
Q9LUD2	unreviewed	Q9LUD2_ARATH	cytochrome P450, family 72, subfamily A, polypeptide 8;putative cytochrome P450	AT3G14620.1	Arabidopsis thaliana (Mouse-ear cress)	endoplasmic reticulum	MSDTKISAVAVAAAVVVVTTVTVWIWKGLNVAWLRPKKNEAYLKRQGLSGTPFTFLVGDIKREASMVEQEKSRPINLTDDYTHRVMPLIQQTVKDHGKTSYMWMGPIASVIVTKPEHIKDVLNRVYDFPKPPVHPIVELFATGVALYEGEKWSKHRKIINPSFHLEKLKIMIPAFYESCSEMISKWEKLVTEQGSSNEIDVWPYLGDLTSDVISRTAFGSSYEEGKRIFELQEEQGRRVLKALELAFIPGMRFLPTKNNLRMRQINKEVKSRLREIIMKRQRGMDTGEAPKNDLLGILLESNSGDHGMSIEDVVEECRLFHFAGQETTAVLLVWTMIMLSHHQKWQDQAREEILKVIGKNNKPNFDALSRLKTMSMILNEVLRLYPPGILLGRTVEKETKLGEDMTLPGGAQVVIPVLMVHRDPELWGEDVHEFNPERFADGISKATKNQVSFLPFGWGPRFCPGQNFALMEAKMALVLILQRFSFELSPSYTHAPHTVLTLHPQFGAPLIFHML	515	21	4.07767
Q9LUD3	unreviewed	Q9LUD3_ARATH	cytochrome P450, family 72, subfamily A, polypeptide 7;putative cytochrome P450	AT3G14610.1	Arabidopsis thaliana (Mouse-ear cress)	endoplasmic reticulum	MSFSVVAALPVLVAVVVLWTWRIVKWVWIKPKMLESSLKRQGLTGTPYTPLVGDIKRNVDMMMEARSKPINVTDDITPRLLPLALKMLNSHGKTFFIWIGPLPTIVITNPEQIKEVFNKVNDFEKASTFPLIRLLAGGLASYKGDKWASHRRIINPAFHLEKIKNMIPAFYHCCSEVVCQWEKLFTDKESPLEVDVWPWLVNMTADVISHTAFGSSYKEGQRIFQLQGELAELIAQAFKKSYIPGSRFYPTKSNRRMKAIDREVDVILRGIVSKREKAREAGEPANDDLLGILLESNSEESQGNGMSVEDVMKECKLFYFAGQETTSVLLVWTMVLLSHHQDWQARAREEVMQVLGENNKPDMESLNNLKVMTMIFNEVLRLYPPVAQLKRVVNKEMKLGELTLPAGIQIYLPTILVQRDTELWGDDAADFKPERFRDGLSKATKNQVSFFPFGWGPRICIGQNFAMLEAKMAMALILQKFSFELSPSYVHAPQTVMTTRPQFGAHLILHKL	512	21	4.10156
Q9LUD4	reviewed	R18A3_ARATH	Ribosomal protein L18ae/LX family protein;	AT3G14600.1	Arabidopsis thaliana (Mouse-ear cress)	cytosol	MGGFRFHQYQVVGRALPTENDEHPKIYRMKLWGRNEVCAKSKFWYFMRKLKKVKKSNGQMLAINEIFEKNPTTIKNYGIWLRYQSRTGYHNMYKEYRDTTLNGGVEQMYTEMASRHRVRFPCIQIIKTATVPAKLCKREITKQFHNSKIKFPLVFRKVRPPSRKLKTTYKASKPNLFM	178	8	4.49438
Q9LUD9	reviewed	GGPP3_ARATH	geranylgeranyl pyrophosphate synthase 3;Encodes a protein with geranylgeranyl pyrophosphate synthase activity involved in isoprenoid biosynthesis. The enzyme appears to be targeted to the chloroplast in epidermal cells and guard cells of leaves, and in etioplasts in roots.	AT3G14550.1	Arabidopsis thaliana (Mouse-ear cress)	plastid	MATTVHLSSFSLFIQSRGRRDNSISSVKSLKKRTGLSPSSALTSQGGRDMIPPEGKCNDHNSAFDFKLYMIRKAESVNAALDVSVPLREPLTVQEAVRYSLLAGGKRVRPLLCIAVCELVGGDEATAMSAACAVEMIHTSSLIHDDLPCMDNADLRRGKPTNHKVYGEDMAVLAGDALLALAFEHMTFVSSGLVAPERMIRAVVELARAIGTTGLVAGQMIDLASERLNPDKVGLEHLEFIHLHKTAALLEAAAVLGVIMGGGTEEEIEKLRKYARCIGLLFQVVDDILDVTKSTEELGKTAGKDVMAGKLTYPRLIGLERSKEVAEKLRREAEEQLLGFDPSKAAPLVALASYIACRHN	360	12	3.33333
Q9LUE0	reviewed	TPS19_ARATH	Terpenoid cyclases/Protein prenyltransferases superfamily protein;	AT3G14540.1	Arabidopsis thaliana (Mouse-ear cress)	plastid	MEATRMGFGGLSVPLSLTPNLSLIPQRLLDKHNLSLKPVKIHHLVCVRSTKSSDDLETSRPSTYFSPSLWGDHFLSVSLDHAEFVELEREIETMKPLVKDMLMSSQSSDKEKIRLIHLLVSLGSSYHFDKEIQDILKHSFTKLDGIIVEEDDLETISIMFEVFRLYGHKMSCDAFDRFRGGDGRFKESLAKDVRGMLQLFEVAHLGTLSEDIMDEALRFTRNHLESLTSGNVSSASPHILKHIQNSLYIPRYCNIEVLVAREYISYYEQEEGYNEILLKFAKLNFNFCQCHYIQEIKTLTKWWKDLDLASKLPYIRDRSVESHLGGLGPYFEPQYSLGRIIVAKTIMIIVVADDTYDAHATIPEATVLTEYFQRLNIGADDKLSGYLRIVLESVFEVMGEIEQEMSPKGRSYSVKQVLERFKIIAKAYKQLTEWARKGHVPTFDEYMKVGLVTAGMGDYAGYCFIGMEDINEKEAFEWLNSNPLLIDALNVLFRIANDVGTYETEINRGEVANGLNCYMKQYGVTKEEASRELRKMYIYNKKVVVEEFMNSHDRVPRQVLLRCLNFARLFDVIYTEGDGYSEPKGKIEHFMTSLYVHPIPLS	602	19	3.15615
Q9LUE1	reviewed	GGPP9_ARATH	Terpenoid synthases superfamily protein;	AT3G14530.1	Arabidopsis thaliana (Mouse-ear cress)	plastid	MATTVHLSSSSLFSQSRGRRDNSISSVKSLRKRTVLSLSSALTSQDAGHMIQPEGKSNDNNSAFDFKLYMIRKAESVNAALDVSVPLLKPLTIQEAVRYSLLAGGKRVRPLLCIAACELVGGDEATAMSAACAVEMIHTSSLIHDDLPCMDNADLRRGKPTNHKVYGEDMAVLAGDALLALAFEHMTVVSSGLVAPEKMIRAVVELARAIGTTGLVAGQMIDLASERLNPDKVGLEHLEFIHLHKTAALLEAAAVLGVIMGGGTEQEIEKLRKYARCIGLLFQVVDDILDVTKSTEELGKTAGKDVMAGKLTYPRLIGLEGSREVAEKLRREAEEQLLGFDPSKAAPLVALASYIACRHN	360	12	3.33333
Q9LUE2	reviewed	TPS18_ARATH	Terpenoid cyclases/Protein prenyltransferases superfamily protein;	AT3G14520.1	Arabidopsis thaliana (Mouse-ear cress)	plastid	MDATRTFFGLPNVHNVPLCLTSNLSLFPQRLLQKHTLPLKPAKKHHLVCVRSTKSSDDLEGSRPSTYFSPSLWGDHFLSVSLDRGEFDELEREIETMKPLVKDMLMSSQSSDKEKIRLIHLLVSLGSSYHFDKEIQDILKHSFTKLDDIIVGEDDLETISIMFEVFRLYGHKMSCDAFDRFRGEDGRFKESLAKDVRGMLQLFEVAHLGTPSEDIMDEASSFAQNHLDSWIGGNVSGATPHLLKHIQNSLYIPRYCNIEVLVAREYISYYEQEEGHNKILLKFAKLNFNFCQFHYIQELKTLTKWWKDLDLASKLPYIRDRLVESHLGGLGPYFEPHYSLGRIIVAKIIMTMVVVDDTYDAHATVPEVAVLTECLQRLNIGADDKLPDYLRTVLESVFEVMGEIEQEMRPKGRSYGVKQVLERFKNVAKADKQLTEWARTGDVPSFDEYMKVGLVTAGMDGYAGYCFIGMEDVSEKEAFEWLSSNPLIIQALNVMFRLANDVGTYETEINRGEVANGLNCYMKQYGVTKEEASQELRKIYSNNKKVVMEEFMNSHDHVPRQVLLRCLNFARLFDVMYTEGDGYSEPKGKIEHFMTSLYVHPIPLS	605	21	3.47107
Q9LUE5	unreviewed	Q9LUE5_ARATH	SAUR-like auxin-responsive protein family ;	AT5G50760.1	Arabidopsis thaliana (Mouse-ear cress)	cytosol	MKNPILKTWRKVKSFGHTSSSTTPSFTKSKSCHGSFRLEDAKSNESKGKPKKESPSHGFFTVYVGPTKQRIVVKTKLLNHPLFKNLLEDAETEYGYRRDGPIVLPCEVDFFFKALADMKSNPGHHDHDDDYDDDDGFTNSPICGFVCSPYRSYGGGVTDPLAMKRNGSYKLLRSPSLFKLTRF	183	3	1.63934
Q9LUE7	unreviewed	Q9LUE7_ARATH	Heavy metal transport/detoxification superfamily protein ;	AT5G50740.2	Arabidopsis thaliana (Mouse-ear cress)	cytosol	MEEKKSEEPQAKSEDKKPEEEKKKEPQEIVLKIFMHCEGCAKKIHRCLKGFEGVEDVTTDCKTSKVVVKGEKADPLKVLQRLQRKSHRQVELISPIPEPKPVSDEPEKKEKEKPKPEEKKEEVVTVVLRVHMHCEACAMEIQKRIMRMKGLYFLFYFFTFLI	162	6	3.7037
Q9LUF3	#N/A	#N/A	SUMO-activating enzyme 1B;Encodes one of the two subunits of the SUMO activation enzyme required during sumolation. Sumolation is a post-translational protein modification process similar to ubiquitination during which a polypeptide (SUMO) is covalently attached to a target protein.	AT5G50580.2	Arabidopsis thaliana (Mouse-ear cress)	cytosol	MDGDELTEQETALYDRQIRVWGAGAQRRLSKSHVLVSGIKGTVAEFCKNIVLAGVGSVTLLDDRLVTTEVFNANFLILPDENAYVGKTVAEICCDSLKDFNPMVHVSIEKGDLSTLGVDFFEKFDVVVIGYSSRATKKAVNEKCRNLAKDVAFYTVDCRGSCGEIFVDLQNYKYTKKKLDETVECELTFPSFEEAVSVPWKPMPRRTAKLYFAMRVIELFEETEGRKPGECSLSDLPRVLKLKKELCEGNSVSENHIPDILLERLVSNNTEFPPACAIIGGILGQEVIKVISGKGEPLKNFFYFDAEDGKGVIEDLSHKL	320	4	1.25
Q9LUF7	#N/A	#N/A	CBS / octicosapeptide/Phox/Bemp1 (PB1) domains-containing protein;	AT5G50530.1	Arabidopsis thaliana (Mouse-ear cress)	plastid	MANQGGPSRKSLSFSGHSFQGRKKASENEGGGGGGSDLLPRRSLTSSRSSISLSGERSGERTVKRLRLCKALTVPDSTTLFEACRRMAARRVDALLLTDSNALLCGILTDRDIATKVIAKQLNLEETPVSKVMTKNPVFVLSDTIAVEALQKMVQGKFRHLPVVENGEVIALLDIAKCLYDAIARMERSVEKGKAIAAAVEGVEKNWGTSIAGPNTFMETLRERIFKPSLSTIIPENTKVLKVGLDETVLGVTMKMVEYQSSAAMVMVENKLVGILTSKDILMRVISQNLPQETTTVEKVMTPNPESATVDMAIVEALHIMHNGKFLHLPVLDKDGDVVAVIDVIHITHAAVTTAGSTAGINNETANSMMQKFWDSAMALSPNEDGDETRSEEESMKLSSEIEVTKSFSYPNTFAFKLQDKKGRMHRFMCETQSLTTLITAILQRMGDDIEPDNLPQIMYEDEDNDKVVLASDNDLGAAVEHAKSIGWKGLKLHLDYTEERGHRRGLSSEDMDYDQSNSWAAAYKTVAAGAALAAGLGVLVYLKRNSN	548	23	4.19708
Q9LUG1	reviewed	SC23E_ARATH	Sec23/Sec24 protein transport family protein;	AT3G23660.1	Arabidopsis thaliana (Mouse-ear cress)	endoplasmic reticulum,golgi	MAETANTDLEGIDGVRMTWNVWPHSKAEASKCVIPLAACISPIRRHADIPTLPYAPLRCRTCSAALNAYAQVDFTAKLWICPFCYQRNHFPPHYHVISETNLPGELYPQYTTVEYTLPPPVANGEGLVDPPVFVFVLDTCMIEEELDFAKSALKQAIGLLPENALVGFVSFGTQAHVHELGFSEMSKVFVFKGDKEISKDQILDQLGLGGSSRRGGSKGPQNGFPSSGLNRFLLPASECEFTLNSLLDELQSDQWPVKPGHRSQRCTGVALSVAAGLLGACLPGTGARIVALIGGPCTEGPGTIVSKDLSDPVRSHKDLDKDAAPYYKKAVKFYDSIAKQLVTQGHVLDLFASALDQVGVAEMKVAVERTGGLVVLSESFGHSVFKDSFKRVFEDGDQALGLCFNGTLEICCSQDIKIQGAIGPCSSLEKKGASVADTVIGEGNTSAWRLCGLDKTTCLTIFFDISSSGSNTPGAANPQFYLQFLTSYQNPEGQTLLRVTTVCRQWIDSAVSSEELVQGFDQETAAVVMARLASLKMESEEGFDATRWLDRNLIRLCSKFGDYRKDDPASFTLNPYFSLFPQFIFNLRRSQFVQVFNNSPDETAYFCMLLNRENISNATVMIQPSLTTYSFNSPAEPALLDVASIAADRILLLDAYFSVVVFHGMTIAQWRNMGYHHQPEHQAFAELLQAPQEDSQMIVRERFPVPRLVVCDQHGSQARFLLAKLNPSATYNNANEMSTGSDVIFTDDVSLQVFFEHLQKLVVQS	765	13	1.69935
Q9LUG5	reviewed	RPF2_ARATH	Ribosomal RNA processing Brix domain protein;	AT3G23620.1	Arabidopsis thaliana (Mouse-ear cress)	nucleus	MMEIRTPKTGKAKRVLESRAPKLVETGKKTLILHGTKTSATLSSVMTELYRLKKGGAIRYSRRNENIRPFESGGETSLEFFSQKTDCSIFVYGSHTKKRPDNLVLGRMYDHQVYDLIEVGIENFKSLRAFSYDKKFAPHEGTKPFICFIGEGFENVSELKHLKEVLTDLFRGEVVDNLNLTGLDRAYVCSAISPTKVFLTHCALKLKKSGSIVPRMELVEVGPSMDLVIRRNRLPNDSLMKEAMRTSKDKPKKKEKNVDQDAVLGKTGKIYMPDQKLKEMKLFDKSKGSKRERKDAKLKHKEETVAKKMKVSSE	314	11	3.50318
Q9LUG8	unreviewed	Q9LUG8_ARATH	alpha/beta-Hydrolases superfamily protein;	AT3G23600.1	Arabidopsis thaliana (Mouse-ear cress)	cytosol	MSGPQCCENPPTLNPVSGSGHVEKLGGLDAYVSGSAESKLCVLLISDIFGFEAPNLRALADKVAASGFYVVVPDYFGGDPYNPSNQDRPIPVWIKDHGCDKGFENTKPVLETIKNKGITAIGAAGMCWGAKVVVELSKEELIQAAVLLHPSFVNVDDIKGGKAPIAILGAEIDQMSPPALLKQFEEILSSKPEVNSYVKIHPKVSHGWTVRYNIDEPEAVKAAEEAHKEMLDWFVTYIK	239	4	1.67364
Q9LUH2	reviewed	DTX19_ARATH	MATE efflux family protein;Member of the multidrug and toxic compound extrusion (MATE) family, protects roots from inhibitory compounds.	AT3G23560.1	Arabidopsis thaliana (Mouse-ear cress)	vacuole	MADPATSSPLLDDHVGGEDERGRRSRSSTLVQKVIDVEEAKAQMIYSLPMILTNVFYYCIPITSVMFASHLGQLELAGATLANSWATVSGFAFMVGLSGSLETLCGQGFGAKRYRMLGVHLQSSCIVSLVFSILITIFWFFTESIFGLLRQDPSISKQAALYMKYQAPGLLAYGFLQNILRFCQTQSIIAPLVIFSFVPLVINIATAYVLVYVAGLGFIGAPIATSISLWIAFLSLGTYVMCSEKFKETWTGFSLESFRYIVINLTLSLPSAAMVCLEYWAFEILVFLAGVMPNPEINTSLVAICVNTEAISYMLTYGLSAAASTRVSNELGAGNVKGAKKATSVSVKLSLVLALGVVIVLLVGHDGWVGLFSDSYVIKEEFASLRFFLAASITLDSIQGVLSGVARGCGWQRLVTVINLATFYLIGMPIAAFCGFKLKFYAKGLWIGLICGIFCQSSSLLLMTIFRKWTKLNVATV	477	13	2.72537
Q9LUI3	reviewed	TSO1_ARATH	Tesmin/TSO1-like CXC domain-containing protein;putative DNA binding protein (tso1) mRNA, tso1-3 allele,	AT3G22780.1	Arabidopsis thaliana (Mouse-ear cress)	nucleus	MDKSQKNPTSQIGTSTPKSKFEDSPVFNYISNLSPIESVKSISTAQTFSSLSFTSPPPVFTSPHVISHRESRFFRCHNSVDRSKHLESLDGSAVKGEVVVPLVEDLNKEASLEDEEETSVETSSELPQIMKFDSQTSEHSDSPCTEDVVIEASSDPPRGDNGSSSEDVTMGLQNMLVVREGNDTPGCGRLISDATELLVFRSPNDSEAFRCLVDKISSSERRFCAGVKSTKRPDINKDIPANGSSNENQPLAVLPTNESVFNLHRGGMRRRCLDFEMPGKRKKDIVDDQQSVCDNNVAGESSSSCVVPGIGLHLNAVAMSAKDSNISVIHGYSISGEIQKSFSGSTTPIQSQDTVQETSDQAENEPVEEVPKALVFPELNLGSLKKKMRKSEQAGEGESCKRCNCKKSKCLKLYCECFAAGVYCIEPCSCIDCFNKPIHEETVLATRKQIESRNPLAFAPKVIRNADSIMEASDDASKTPASARHKRGCNCKKSNCMKKYCECYQGGVGCSMNCRCEGCTNVFGRKDGSLLVIMESKLEENQETYEKRIAKIQHNVEVSKEVEQNPSSDQPSTPLPPYRHLVVHQPFLSKNRLPPTQFFLGTGSSSFRKPNSDLAQSQNEKKPLETVTEDKTEIMPEILLNSPIANIKAISPNSKRVSPPQPGSSESGSILRRRGNGRKLILRSIPAFPSLNPNQ	695	13	1.8705
Q9LUJ2	reviewed	PP249_ARATH	;	AT3G22690.1	Arabidopsis thaliana (Mouse-ear cress)	plastid	MAMLGNVLHLSPMVLATTTTTKPSLLNQSKCTKATPSSLKNCKTIDELKMFHRSLTKQGLDNDVSTITKLVARSCELGTRESLSFAKEVFENSESYGTCFMYNSLIRGYASSGLCNEAILLFLRMMNSGISPDKYTFPFGLSACAKSRAKGNGIQIHGLIVKMGYAKDLFVQNSLVHFYAECGELDSARKVFDEMSERNVVSWTSMICGYARRDFAKDAVDLFFRMVRDEEVTPNSVTMVCVISACAKLEDLETGEKVYAFIRNSGIEVNDLMVSALVDMYMKCNAIDVAKRLFDEYGASNLDLCNAMASNYVRQGLTREALGVFNLMMDSGVRPDRISMLSAISSCSQLRNILWGKSCHGYVLRNGFESWDNICNALIDMYMKCHRQDTAFRIFDRMSNKTVVTWNSIVAGYVENGEVDAAWETFETMPEKNIVSWNTIISGLVQGSLFEEAIEVFCSMQSQEGVNADGVTMMSIASACGHLGALDLAKWIYYYIEKNGIQLDVRLGTTLVDMFSRCGDPESAMSIFNSLTNRDVSAWTAAIGAMAMAGNAERAIELFDDMIEQGLKPDGVAFVGALTACSHGGLVQQGKEIFYSMLKLHGVSPEDVHYGCMVDLLGRAGLLEEAVQLIEDMPMEPNDVIWNSLLAACRVQGNVEMAAYAAEKIQVLAPERTGSYVLLSNVYASAGRWNDMAKVRLSMKEKGLRKPPGTSSIQIRGKTHEFTSGDESHPEMPNIEAMLDEVSQRASHLGHVPDLSNVLMDVDEKEKIFMLSRHSEKLAMAYGLISSNKGTTIRIVKNLRVCSDCHSFAKFASKVYNREIILRDNNRFHYIRQGKCSCGDFCLTDDDLEVLKGCLDLGFGFNYDEIPALCKTLPALELCYSMSQKNLDDKHTPSLQLPIGRSLVPSCDNPDDVKARLKCWAQARRRRFQKGIGRSEFN	938	44	4.69083
Q9LUJ4	reviewed	PP248_ARATH	Pentatricopeptide repeat (PPR) superfamily protein;	AT3G22670.1	Arabidopsis thaliana (Mouse-ear cress)	mitochondrion	MLTKLRISKLVSYTLPRRIFQRRFLVTNNTAEESPIVAAESPELPSWIKDFLSNKPSSSSSSVSKDDEDFVIPSLANWVESQKFSRQQVSEGNVVKKPVEDIDKVCDFLNKKDTSHEDVVKELSKCDVVVTESLVLQVLRRFSNGWNQAYGFFIWANSQTGYVHSGHTYNAMVDVLGKCRNFDLMWELVNEMNKNEESKLVTLDTMSKVMRRLAKSGKYNKAVDAFLEMEKSYGVKTDTIAMNSLMDALVKENSIEHAHEVFLKLFDTIKPDARTFNILIHGFCKARKFDDARAMMDLMKVTEFTPDVVTYTSFVEAYCKEGDFRRVNEMLEEMRENGCNPNVVTYTIVMHSLGKSKQVAEALGVYEKMKEDGCVPDAKFYSSLIHILSKTGRFKDAAEIFEDMTNQGVRRDVLVYNTMISAALHHSRDEMALRLLKRMEDEEGESCSPNVETYAPLLKMCCHKKKMKLLGILLHHMVKNDVSIDVSTYILLIRGLCMSGKVEEACLFFEEAVRKGMVPRDSTCKMLVDELEKKNMAEAKLKIQSLVQSKTMIDSHSPLSVS	562	28	4.98221
Q9LUJ5	reviewed	EBP2_ARATH	rRNA processing protein-related;	AT3G22660.1	Arabidopsis thaliana (Mouse-ear cress)	nucleus	MSLEEDIVSDDEMNMIDEDDATDSEAESLSDSDTENEITEKLAEPTKTAIYNRDGLLDKLQDISWPEDVDWTHKLTVEIDQGGAVDVNDDLARETAFYTQALEGTREAFGKLNEMGVNFLRPANYYAEMVKSDVHMEKVKSRLLHEKKQIEESEERRKARDNKRMAKEVQSQKMKERAKEKKDNIESVKKWRKQRQQSGFSDKAGEPELDFESGKSFQRGGGKKRPGVSPGDRSGGKGRPTSRMGNKKREFRDSKFGHGGRKGLSKQNTAETTNDFKGGFRGGKASGNKRQKR	293	9	3.07167
Q9LUJ6	reviewed	FB176_ARATH	F-box and associated interaction domains-containing protein;	AT3G22650.1	Arabidopsis thaliana (Mouse-ear cress)	cytosol	MASCERSLLPIDIIEEICCRIPVEYLTQFKLTCKQWFALLKDKRFIYKYLDLFQEQERFIRIDRIVQIIDPVKGARSSSPIPQEFDNVAQISTMVHCDGLLLCRCKNERSRSYKLAVWNPFLSRVKWIEPMDFYSSNDFYGFGYDNVCRDEYKLLRIFDGEIEDESEIAGSYEPKIQIYDFKSDSWRIVDDTRVSVKGNMYWIAHWNNRPEIFIQSFDFSTETFKIVCNLPFECNVLDTAALSSLRGDRLSLLHQSGETMKIEVWITNKLSDEVVSWTKYVDVTSPDLPTLHTDQHLTHPSYFIDKNDNIMVWCEQETEEETDDDVCVSVCMISKDGIVKKQIDAGRCDLCSDNRPFVCGYAYVPSLVPVPE	372	7	1.88172
Q9LUK2	reviewed	RLA25_ARATH	60S acidic ribosomal protein family;	AT5G40040.1	Arabidopsis thaliana (Mouse-ear cress)	cytosol	MKVVAAYLLAKLSGNENPSVADLKKIVESVGAEIDQEKIDLFFSLIKDRDVTELIAVGREKMAALSSGGGAVAVASGGGGGAAPAAEPASVESKKKEEEKEESEDDGGMMSLFD	114	4	3.50877
Q9LUK5	unreviewed	Q9LUK5_ARATH	;	AT5G46850.1	Arabidopsis thaliana (Mouse-ear cress)	golgi	MGFFRAATHPDDLRRRVPSPAIMVGTNYRDSHEFFDSDTICISDQYIMESYFTTYTSLDDSEFRNFLLLQQCSDKVPTQDSNIVPATSFIQHRNITGEGSHRNLITSIKLLLHHSESQFRELVIVERLPLGVFADPFELQSLQQRRAFSDVSVFGDTNLELPSFRSNRSVVEIHVEISSRNYENGEISFKLPLHARYQPLDDSGYSRVEFGEPDLFLCSSHVQNQRRERRRCLVLSIGRSKTETRSVFWDIPAGIRGHTEYVSALTFAAAVFSAFSILVASVLSSKGESCKNLKQS	296	3	1.01351
Q9LUK6	unreviewed	Q9LUK6_ARATH	RNA-binding (RRM/RBD/RNP motifs) family protein;	AT5G46840.1	Arabidopsis thaliana (Mouse-ear cress)	nucleus	MGKKKSKVTEPESQNDESQTIFSTLFSGEVESSGFASLFSADNPFRRKQPQEIKESSIPDEKKGDKRNAENEEEEEETDLPVKTKKSKKEKKLTDSGDEKETISEAVEESGLVSKRKKRKRDEIENEYETKKYGSVEMKEKKVGEKRKKADEVADTMVSKEGFDDESKLLRTVFVGNLPLKVKKKVILKEFSKFGEVESVRIRSVPIVDSKRTRKGAIMLKQINEKASSVHAYVVFETEQSAAASLAHNMSLIDGNHVRVDRACPPRKKQKGHDDTHLYDPKRTVFMGNLPFDVKDEEVYQLFTGKSNLENSIEAVRVIRDPHLNIGKGIAYVLFKTREAANLVLKKGYLKLRERELRISRVKPDTPSKRKSNPSEAYSPAQKRLQKDKVVTPTPTGKANLSYQGVRASKSGDDKKTPYQKSSAQTKMRPRGSSSNDNKKSGNNSASKERSQKRPAVAARKAKANAKGSKESGGKRFAGTKRKQENRTPESFSKKKKTKRF	501	7	1.39721
Q9LUL5	reviewed	PP229_ARATH	Tetratricopeptide repeat (TPR)-like superfamily protein;	AT3G14330.1	Arabidopsis thaliana (Mouse-ear cress)	plastid	MMIGKLWRSVGTVGKFDGRYDGVRTMVGKASNRAGVHVTDTVLFEETSFEFSPSLTPELNEFPMPSLDVITPQAYLTPLGSQSINHAKFLQIPWRQFVFTKPLGLSKSTKLDEAVTLIENSSSSPSNLSTPEAYTDLLHACISAKSLHHGIKICSLILNNPSLRHNPKLLSKLITLFSVCRRLDLARKIFDDVTDSSLLTEKVWAAMAIGYSRNGSPRDALIVYVDMLCSFIEPGNFSISVALKACVDLKDLRVGRGIHAQIVKRKEKVDQVVYNVLLKLYMESGLFDDARKVFDGMSERNVVTWNSLISVLSKKVRVHEMFNLFRKMQEEMIGFSWATLTTILPACSRVAALLTGKEIHAQILKSKEKPDVPLLNSLMDMYGKCGEVEYSRRVFDVMLTKDLASWNIMLNCYAINGNIEEVINLFEWMIESGVAPDGITFVALLSGCSDTGLTEYGLSLFERMKTEFRVSPALEHYACLVDILGRAGKIKEAVKVIETMPFKPSASIWGSLLNSCRLHGNVSVGEIAAKELFVLEPHNPGNYVMVSNIYADAKMWDNVDKIREMMKQRGVKKEAGCSWVQVKDKIQIFVAGGGYEFRNSDEYKKVWTELQEAIEKSGYSPNTSVVLHDVDEETKANWVCGHSERLATTYSLIHTGEGVPIRITKNLRVCADCHSWMKIVSQVTRRVIVLRDTKRFHHFVDGICSCKDYW	710	23	3.23944
Q9LUL9	unreviewed	Q9LUL9_ARATH	;	AT3G14280.1	Arabidopsis thaliana (Mouse-ear cress)	mitochondrion	MAYSTKLYLPLKTPCFVPKTVRAKTLMLQQSQVHVKVKKATVSQPQPIRYSTKNIVFEDPIQGIICYTDDNGEVICEGYDEGPRCPTQSPMVASYSREVEILDLLQRSYQELSDSNKDGQRPIIASEQEFMMIKWSSFDFL	141	5	3.5461
Q9LUM0	reviewed	FAB1B_ARATH	phosphatidylinositol-4-phosphate 5-kinase family protein;Encodes a protein that is predicted to act as a 1-phosphatidylinositol-3-phosphate (PtdIns3P) 5-kinase based on its homology to Fab1 from yeast. It contains an FYVE domain required for binding to PtdIns3P-containing membranes in yeast, as well as a Cpn60_TCP1 homology domain plus a kinase domain. fab1a/fab1b pollen grains not viable and have defective vacuolar organization.	AT3G14270.1	Arabidopsis thaliana (Mouse-ear cress)	vacuole	MGTRDSNNRTFSEIVGLIKSWLPWRSEPATVSRDFWMPDQSCRVCYECDCQFTLINRRHHCRHCGRVFCGKCTANSIPFAPSDLRTPREDWERIRVCNYCFRQWEQGDGGPHVSNITELSTSPSETSLLSSKTSTTANSSSFALGSMPGLIGLNQRVHHGSDVSLHGVSSMETSVTKQGKETSRRSSFIATDVEDPSRFALNSIRSDDEYDEYGAYQTDIETSHSPRANEYYGPMEYNGMGIDDVPCKHLGGETADQKSLSGSPLIHQCLESLIREGSEQFQKKSEHDGRDECEASSPADISDDQVVEPVDFENNGLLWVPPEPENEEDERESALFDEEDNEGDASGEWGYLRPSTSFGSGEYRGEDRTTEEHKKAMKNVVDGHFRALLAQLLQVENISVSDEEGKESWLEIITSLSWEAANLLKPDMSKSGGMDPGGYVKVKCLASGFRHDSMVVKGVVCKKNVVNRRMSTKIEKARLLILGGGLEYQRVSNQLSSFDTLLQQEKDHLKMAVAKIHAERPNILLVEKSVSRFAQEYLLAKDISLVLNIKRPLLDRIARCTGAQIIPSVDHLSSQKLGYCENFRVDRYPEEHGSTGQVGKKVVKTLMYFEHCPKPLGFTILLRGANEDELKKVKHVVQYGVFAAYHLALETSFLADEGASPELPLNSPITVALPDKSTSIERSISTVPGFTVSTYEKSPTMLSCAEPQRANSVPVSELLSTTTNLSIQKDIPPIPYGSGWQAREINPSFVFSRHNISLNLPDRVIESRNSDLSGRSVPVDTPADKSNPIVVADETTNNSLHLSGQGFVRKSSQIGTSIMVENQDNGSELTIAQQQNNEKPKETQSQKEEFPPSPSDHQSILVSLSSRSVWKGTVCERSHLFRIKYYGSFDKPLGRFLRDHLFDQSYRCRSCEMPSEAHVHCYTHRQGSLTISVKKLQDYLLPGEKEGKIWMWHRCLRCPRLNGFPPATLRVVMSDAAWGLSFGKFLELSFSNHAAASRVACCGHSLHRDCLRFYGFGNMVACFRYATIDVHSVYLPPSILSFNYENQDWIQRETDEVIERAELLFSEVLNAISQIAEKGFRRRIGELEEVLQKEKAEFEENMQKILHREVNEGQPLVDILELYRIHRQLLFQSYMWDHRLINASTLHKLENSDDTKREENEKPPLAKSQTLPEMNAGTNSLLTGSEVNLNPDGDSTGDTGSLNNVQKEADTNSDLYQEKDDGGEVSPSKTLPDTSYPLENKVDVRRTQSDGQIVMKNLSATLDAAWIGERQTSVEIPTNNKVSLPPSTMSNSSTFPPISEGLMPIDLPEQQNEFKVAYPVSPALPSKNYENSEDSVSWLSVPFLNFYRSINKNFLLSSQKLDTFGEHSPIYISSFREAELQGGPRLLLPVGLNDIVVPVYDDEPTSMIAYALMSPEYQRQTSAEGESLVSYPSELNIPRPVDDTIFDPSRSNGSVDESILSISSSRSTSLLDPLSYTKALHARVSYGEDGTLGKVKYTVTCYYAKRFEALRGICLPSELEYIRSLSRCKKWGAQGGKSNVFFAKTLDDRFIIKQVTKTELESFIKFAPAYFKYLSESISTKSPTCLAKILGIYQVATKQLKSGKETKMDVLIMENLLFGRTVKRLYDLKGSSRARYNPDSSGSNKVLLDQNLIEAMPTSPIFVGNKAKRLLERAVWNDTAFLALGDVMDYSLLVGVDEEKNELVLGIIDFLRQYTWDKHLESWVKFTGILGGPKNEAPTVISPKQYKRRFRKAMTTYFLMVPDQWSPPNVVANNSKSDQPEETSQAGTQAE	1791	33	1.84255
Q9LUM9	unreviewed	Q9LUM9_ARATH	tetratricopeptide repeat (TPR)-containing protein;	AT3G17670.1	Arabidopsis thaliana (Mouse-ear cress)	plastid	MSSVALPAMSCRSSGEQVKEIRVCTNRTCRRQGSFQILETLTALAPPELRVTHCACLGRCGSGPNLVALPQGLILRHCATPSRAAEILFSLCGDGREASSSSAVTDALTALALTNNALSQIDAGNFSEAEALLTQALELKPYGGLHRIFKHRSVAKLGMLDYSGALEDISQALALAPNYSEPYICQGDVYVAKGQYDLAEKSYLTCLEIDPSLRRSKPFKARIAKLQQKVVELDVT	236	3	1.27119
Q9LUQ6	reviewed	RL192_ARATH	Ribosomal protein L19e family protein;	AT3G16780.1	Arabidopsis thaliana (Mouse-ear cress)	cytosol	MVSLKIQKRLAASVMKCGKGKVWLDPNESGDISMANSRQNIRKLVKDGFIIRKPTKIHSRSRARALNEAKRKGRHSGYGKRKGTREARLPTKILWMRRMRVLRRFLSKYRESKKIDRHMYHDMYMKVKGNVFKNKRVLMESIHKMKAEKAREKTLADQFEAKRIKNKASRERKFARREERLAQGPGGGETTTPAGAPQQPEVTKKKSKK	209	10	4.78469
Q9LUQ7	unreviewed	Q9LUQ7_ARATH	Tetratricopeptide repeat (TPR)-like superfamily protein;	AT3G16760.2	Arabidopsis thaliana (Mouse-ear cress)	plastid	MNSNFGKRSSGSTNSFDFDLGLGSSQGRPLNGQKSQTSSYSSSNSQPRPAWQPGKPSWTHQPAPKQSTIRSEIGSGPTSMVGDIHGKTWGSASGSGSGIGIVNKDPSLFGDLVGSAIGQGKSSRNVPLKNAPPVSASGSSKSPYSMGNLGDSLPKSGNSMKTGGGMGYSSNPSGFSGGYTSSGGFNANLGGPSMKNMAGGNLNGSGLPSNSDPFGSLVGFGSKSSGSKPGKVNNNAQNDTFGNFQGVSNLNSGGSTGTTTQINDFGGFQASKSNTFSSGGSFNASNVDFGVQPSGPQSSSANDDPLGMFSNSKPSAAPPTPQTEDWGFESFDGGAGSTTELDGLPPPPPGVSATSAKNKGIDNQRQAGDEAGSAEVLSTRASCYKEVGEYKKAVADCTKVLDHDKKNVTILVQRALLYESMEKYKLGAEDLRMVLKIDPGNRIARSTVHRLTKMAG	456	11	2.41228
Q9LUQ9	reviewed	FBK56_ARATH	F-box and associated interaction domains-containing protein;	AT3G16740.1	Arabidopsis thaliana (Mouse-ear cress)	cytosol	MVQISDLPRDLTEEVLSRIPVTSMRAVRFTCKKWNTLSKDRSFTKKHLRGARAAAKKKQTKEFQVIMMIQFRVYLYSVNLLNPSIERIGKLISLDVEDHVDISKIFHCGGLLLCITKDISRLVVWNPYSGQTRWIKPRNSYHRLDRYALGYEEKNKSCRCYKILRFMDDYEDDRALRLIREFEIYDLNSDSWKVVNVTPDWDVEFYHRGLSLKGNTYWFAQEKLPPLPRGRVITISDMADFLLCFDFTRERFGPRLPLPFHSFVEDTVTLSSVRDKKLAVLFQPCSASTVKIWISRKIEPNAVSWRKVFLAVDMKSLTGFQFDINAASFFVDEKKKVAMVLDKDRFSYKFTRNIAYIIGKKGYFEKVDLGESTVSSCASLVCSYVPSSVQI	391	8	2.04604
Q9LUR0	reviewed	CNDH2_ARATH	;	AT3G16730.1	Arabidopsis thaliana (Mouse-ear cress)	nucleus	MTSHGGGEVRGERIHTVQPERDLVANWEVDLSEKLEEYLLKICSGEITGNEEDGQIPVNFAEAALLLQGSVQVYSKKVEYLYNLVLRTLEFLSKQRDQEQSKGTSNENEASSSRQVDEEENDLFWNVDDIPVDTKNRLDSSVGGDTCPSQFVKPPANLVVLEGDCLDTSGDGGELESYLLATTHLYRDFILLDPCDAVAVNEFLGDNYGGKGRNSAHRGSSVRKSFHSSVGRSGGSARKSSVGKNQGTNVHLSPICGNGPNDQNCDQGSQPPVFEDNDHGFDMDNEYGGAMDFSDTDADEDDPWKPLNPYEPGKLKVKPFKKVKILKKIGWSITKDHMTSMFPLARPNGPISSELIEIWKMHGCASKDEQASQDIPYYEKLREMLVNGGNQPCGANGNYNDNDKDNHDEANNGDFHDFGEHDGDDAEHPFMDEDVLNMNDGGAAEFHNYDGFENGESNCQESLEDLCRSHLDALLANIAKSEKQTDLAARVSTWKQKIEQNLEEQELHPPFDIQEYGDRIINKLTVEESGNVETFTDLMKDQEKHEVARAFSALLQLVNNGDVDLEKPGNSTNEPMCYTAVKPFSVRLLKVHNRKNEKRGIHLPQKRAKSPITKGKSHESPPPKKRNTCSVSSQTRKVSLKISKINGVGVRCTPNSKKRRKGRSDDVTEVTEVASIEKSLGKL	683	11	1.61054
Q9LUR2	reviewed	PP238_ARATH	Pentatricopeptide repeat (PPR) superfamily protein;	AT3G16710.1	Arabidopsis thaliana (Mouse-ear cress)	mitochondrion	MRRSIATGFASIVKGFHLHSHRHRLQISNPRTAASLSLCGFCFWIRAFSSYRKILRNGLHNLQFNDALDLFTRMVHSRPLPSIIDFTRLLSVIAKMNRYDVVISLFEQMQILGIPPLLCTCNIVMHCVCLSSQPCRASCFLGKMMKLGFEPDLVTFTSLLNGYCHWNRIEDAIALFDQILGMGFKPNVVTYTTLIRCLCKNRHLNHAVELFNQMGTNGSRPNVVTYNALVTGLCEIGRWGDAAWLLRDMMKRRIEPNVITFTALIDAFVKVGKLMEAKELYNVMIQMSVYPDVFTYGSLINGLCMYGLLDEARQMFYLMERNGCYPNEVIYTTLIHGFCKSKRVEDGMKIFYEMSQKGVVANTITYTVLIQGYCLVGRPDVAQEVFNQMSSRRAPPDIRTYNVLLDGLCCNGKVEKALMIFEYMRKREMDINIVTYTIIIQGMCKLGKVEDAFDLFCSLFSKGMKPNVITYTTMISGFCRRGLIHEADSLFKKMKEDGFLPNESVYK	507	27	5.32544
Q9LUS2	reviewed	TC120_ARATH	translocon outer complex protein 120;component of TOC complex, plastid protein import machinery.	AT3G16620.1	Arabidopsis thaliana (Mouse-ear cress)	mitochondrion	MGDGAEIVTRLYGDEKKLAEDGRISELVGSDEVKDNEEEVFEEAIGSQEGLKPESLKTDVLQEDFPLASNDEVCDLEETSRNERGVENLKVNYSEIGESHGEVNEQCITTKEADSDLVTLKMNDYDHGEVADADISYGKMASSLDVVENSEKATSNLATEDVNLENGNTHSSSENGVVSPDENKELVAEVISVSACSVETGSNGIDDEKWEEEIDVSAGMVTEQRNGKTGAEFNSVKIVSGDKSLNDSIEVAAGTLSPLEKSSSEEKGETESQNSNGGHDIQSNKEIVKQQDSSVNIGPEIKESQHMERESEVLSSVSPTESRSDTAALPPARPAGLGRAAPLLEPAPRVTQQPRVNGNVSHNQPQQAEDSTTAETDEHDETREKLQFIRVKFLRLSHRLGQTPHNVVVAQVLYRLGLAEQLRGRNGSRVGAFSFDRASAMAEQLEAAAQDPLDFSCTIMVLGKSGVGKSATINSIFDELKISTDAFQVGTKKVQDIEGFVQGIKVRVIDTPGLLPSWSDQHKNEKILKSVRAFIKKSPPDIVLYLDRLDMQSRDSGDMPLLRTITDVFGPSIWFNAIVGLTHAASAPPDGPNGTASSYDMFVTQRSHVIQQAIRQAAGDMRLMNPVSLVENHSACRTNRAGQRVLPNGQVWKPHLLLLSFASKILAEANALLKLQDNIPGGQFATRSKAPPLPLLLSSLLQSRPQAKLPEQQYDDEDDEDDLDESSDSEEESEYDELPPFKRLTKAEMTKLSKSQKKEYLDEMEYREKLFMKRQMKEERKRRKLLKKFAAEIKDMPNGYSENVEEERSEPASVPVPMPDLSLPASFDSDNPTHRYRYLDTSNQWLVRPVLETHGWDHDIGYEGVNAERLFVVKDKIPVSFSGQVTKDKKDAHVQLELASSVKHGEGRSTSLGFDMQNAGKELAYTIRSETRFNKFRKNKAAAGLSVTLLGDSVSAGLKVEDKLIANKRFRMVMSGGAMTSRGDVAYGGTLEAQFRDKDYPLGRFLSTLGLSVMDWHGDLAIGGNIQSQVPIGRSSNLIARANLNNRGAGQVSIRVNSSEQLQLAVVALVPLFKKLLTYYSPEQMQYGH	1089	24	2.20386
Q9LUS5	reviewed	FB146_ARATH	F-box and associated interaction domains-containing protein;	AT3G16590.1	Arabidopsis thaliana (Mouse-ear cress)	cytosol	MPTKLPLELEDEILLRVPPLSLTRFRTVCKRWNTLFNDQRFINNHLACVRPQFILRTEKDSKIYSIGINIDDSLEVRELNLETQGPNKKLKVYRNLFYCDGFLLCPALLDEVAVWNPWLRKQTKWIEPKRSRFNLYGLGYDNRRPEKCYKILGFGYGYSSEINGSYNRINPRVSVFEFETNAWKDLKFGLFDWHLRSPRTVLSLNGTLYWIAVRCESGGDGFIQSFDFSREMFEPFCLLPCKNDFGDTQILEVFRGDRLSVLEQCPTTNKIKIWVTKNKISGDRKELVSWRLLMTVSIPNFPRLQDLYSNSQPSYFMDNNDDKRLIVCTCDESGKPCIYIVKGDRFKKIQMGFEVEPWPFHLVYVPSLVPIPLA	374	5	1.3369
Q9LUS6	reviewed	FBK55_ARATH	F-box and associated interaction domains-containing protein;	AT3G16580.1	Arabidopsis thaliana (Mouse-ear cress)	cytosol	MAHEEKRPWEFSLSLPWELIEEILSRVPPESLLRFKTVSKQWNALFRDKTFINNHKMTFRFILATKSKIYSVSIDPKIVVRELTLDIPGLESHEIPKKLVDCDKLLLCDMEKGVVLWNPWLRHSTWIDQGSNHTRMESYGIGYNNKGSYKIFAFCDRKENHTQRLLTIHDSASDAWKDREPIDNSQGKQIVHNIYTKISGVSLNGNLYLVTYFETTDLVYHLIEINSSSESVVKFCDLPCGTSNFLKDAFVLRVFEGDRFSLLKQCHATKKIEIWVSKYKINNNLDRDVEWIKFMEVSSPNLPDLVDGFDSQPSYFIEDKRLVVCSCNETGRAWIYVFGENKLISKTQIDSVVDLWPSHWTFIPSLVPVPRAQREEPAELQV	382	5	1.3089
Q9LUT9	reviewed	FB150_ARATH	F-box and associated interaction domains-containing protein;	AT3G17320.1	Arabidopsis thaliana (Mouse-ear cress)	cytosol	MTKISDLPRDLAEEVLSRVPVTYLRAIRFTCKKWNTLTKRRSFTKKLIGQEKAEAKVKEFHAIMTLNSRLHLMSVNLDGIHKDENVESSIKQKGKLISLTVADPDRIVISQVYHCDGLLLCITNEINSRLVVWNPYSGQTRWIEPRTSYREWDIYALGYESKNNAKRSYKILRYLDAYEDMGDMSVEPRTRVCEFEIYSLDTNSWKVIEVTTDWDLCFLHRGVTLKGNTYWFAREKIPPPPRERVIEDIPLGEAEINVEIPSFLLCFDFTIEKFGSRLPLPFRPCVDDTITLSSVREEKLAVLYQRWDITWTGIWISNKIEPNAVSWSKLFFPMGRIRPLEAASGTFFVDEENKLVVLFDKGESILNPTRNTAYIVGEDGYIKPVDLGESVHKYCFPLACSYVPSSVQI	409	6	1.46699
Q9LUU7	reviewed	P2C43_ARATH	Protein phosphatase 2C family protein;	AT3G17250.1	Arabidopsis thaliana (Mouse-ear cress)	mitochondrion	MRTSKASVTQTWLLYTQLCLWKDLIIRYVRQIIRRAKSMLFSQNMVADSAEISVIDVKSHLSVAKDPSNFQIAEIRIHDSICIDIPSSEETPLLESIKSCSATTIEEHVTEFVPNISSGSYADKGDYREYMEDEHICIDDLSDHLGSSFYRFPVPMAFYGVFDGHGGSDASQYIKENAMSLFFEDAVFRQSPSVVDSLFLKELETSHREAYRLADLAMEDERIVSSSCGTTALTALVIGRHLMVANVGDCRAVLCRKGKAVDMSFDHKSTFEPERRRVEDLGGYFEGEYLYGDLAVTRALGDWSIKRFSPLGESLSPLISDPDIQQMILTEEDEFLIMGCDGVWDVMTSQYAVTFVRQGLRRHGDPRRCAMELGREALRLDSSDNVTVVVICFSSSPAPQRRRIRFCVSDEARARLQTMLEG	422	14	3.31754
Q9LUV2	reviewed	POP3_ARATH	heat stable protein 1;Encodes a heat stable protein with antimicrobial and antifungal activity.	AT3G17210.1	Arabidopsis thaliana (Mouse-ear cress)	cytosol	MEEAKGPVKHVLLASFKDGVSPEKIEELIKGYANLVNLIEPMKAFHWGKDVSIENLHQGYTHIFESTFESKEAVAEYIAHPAHVEFATIFLGSLDKVLVIDYKPTSVSL	109	2	1.83486
Q9LUW0	reviewed	LOX5_ARATH	PLAT/LH2 domain-containing lipoxygenase family protein;	AT3G22400.1	Arabidopsis thaliana (Mouse-ear cress)	cytosol	MIHTDIAEILCVKPKTTKKTKTMEEDVKKTTTMKIEGEVVVMKKNLLDFKDVMASLLDRVNELLGRRVSLHLISSHQPDPANEKRGRLGKAAHLEKWVTKIKTSVTAEETAFGVTFDWDESMGPPAAFVIKNHHHSQFYLKSLTLRGFPDGEGGATAIHFICNSWIYPNHRYRSDRVFFSNKAYLPSETPELIKELREEELKNLRGNEKGGEFKEWDRVYDYAYYNDLGAPDKGPDSVRPVLGGSPELPYPRRGKTGRKSTKSDPKSESRLALLNLNIYVPRDERFSHVKFSDFLAYALKSVTQVLVPEIASVCDKTINEFDSFEDVFHLYDGSIKLANGHTISKLRDVIPWEMFRELVRNDGERFLKYPLPDILKESRSAWRTDEEFAREMLAGLNPVVISRLQEFPPKSCLDSAKYGNQHSSIRTEHIESNMNGLNVQEALEQNKLYILDHHDALMPYLTRINSTNTKTYATRTLLLLQADGTLKPLAIELSLPHAQGESYGSVSKVFTPAEKGVEGSVWQLAKAYAAVNDSGYHQLISHWLQTHAVIEPFIIASNRQLSVVHPIHKLLHPHFRDTMNINALARHVLINSDGVLERTVFPSRYAMEMSSSIYKNWVFTEQALPKDLLKRGVAVEDPNSDNGVKLLIEDYPFAVDGLEIWSAIKTWVTEYCTFYYNNDKTVQTDTEIQSWWTELRTKGHGDKRHESWWPSMQTRDDLIETCTIIIWIASALHAAVNFGQYPYAGFLPNRPTVSRRFMPEPGTDEYAELEEDADVAFLKTITPQLQTLLGISIIEILSMHSTDEIYLGQRDSPNWTADDEPLEAFKRFGKELELIENNIIRRNNDKRFKNRTGPVNIPYTLLYPNTTDYTREGGITGKGIPNSVSI	886	16	1.80587
Q9LUW5	reviewed	RH53_ARATH	putative mitochondrial RNA helicase 2;DEAD-box protein required for efficient group II intron splicing in mitochondria.	AT3G22330.1	Arabidopsis thaliana (Mouse-ear cress)	mitochondrion	MITTVLRRSLLDASKRNLSASLTSINTVLFHNLAPAATRVSDLALIGSSDVKAGFPFGVEAKGIHFQSGPLDFRASMVSQAGFAISESSERRVGDSESVGGDGLAISELGISPEIVKALSSKGIEKLFPIQKAVLEPAMEGRDMIGRARTGTGKTLAFGIPIIDKIIKYNAKHGRGRNPLCLVLAPTRELARQVEKEFRESAPSLDTICLYGGTPIGQQMRQLDYGVDVAVGTPGRVIDLMKRGALNLSEVQFVVLDEADQMLQVGFAEDVEIILEKLPEKRQSMMFSATMPSWIRSLTKKYLNNPLTVDLVGDSDQKLADGITTYSIIADSYGRASIIGPLVTEHAKGGKCIVFTQTKRDADRLSYALARSFKCEALHGDISQSQRERTLAGFRDGHFNILVATDVAARGLDVPNVDLIIHYELPNNTETFVHRTGRTGRAGKKGSAILIYSQDQSRAVKIIEREVGSRFTELPSIAVERGSASMFEGIGSRSGGSFGGGMRDRGSSFGGRSGGGGYGGSSGGYGGGRSGGSSNRYSGDSDRSGFGSFGMRSPEGYGSDRSSQSGGRSSFGGGRSGGSSNNRSSGFGDFGSDRSSQSGGRSSFGGFGSNDGKRSY	616	13	2.11039
Q9LUW6	reviewed	RH9_ARATH	putative mitochondrial RNA helicase 1;Sequence similarity ot DEAD-box RNA helicases. Binds RNA and DNA. Involved in drought, salt and cold stress responses.	AT3G22310.1	Arabidopsis thaliana (Mouse-ear cress)	mitochondrion	MISTVLRRSILGTSRRTLAASVTSINAALFHNLAPAAATVSDLANGATNVKSLPSNSSPFGVKVRDFHVKSVPSEFRSSIVSSAGFAAQEYAPSYENDGGIGDSESVGSSGGGDGLAIADLGISPEIVKALKGRGIEKLFPIQKAVLEPAMEGRDMIGRARTGTGKTLAFGIPIIDKIIKFNAKHGRGKNPQCLVLAPTRELARQVEKEFRESAPSLDTICLYGGTPIGQQMRELNYGIDVAVGTPGRIIDLMKRGALNLSEVQFVVLDEADQMLQVGFAEDVEIILQKLPAKRQSMMFSATMPSWIRSLTKKYLNNPLTIDLVGDSDQKLADGITMYSIAADSYGRASIIGPLVKEHGKGGKCIVFTQTKRDADRLAFGLAKSYKCEALHGDISQAQRERTLAGFRDGNFSILVATDVAARGLDVPNVDLVIHYELPNNTETFVHRTGRTGRAGKKGSAILIHGQDQTRAVKMIEKEVGSRFNELPSIAVERGSASMFEGVGARSGGSFGGGRSGGGGYGSYGSSSGRSGGGSYGGYGGSSGRSGGGGGSYGGSGGSSSRYSGGSDRSSGFGSFGSGGSSGGFGSDRSSQSSGRSSFGGFGSNDGKRSY	610	12	1.96721
Q9LUZ5	unreviewed	Q9LUZ5_ARATH	PHD finger transcription factor, putative;	AT5G58610.1	Arabidopsis thaliana (Mouse-ear cress)	nucleus	MGLFDCRVYRVFHFLNLLSNFGFFSRSLEEGSLGSWYLGTVTSAKKRRRRCIRYDNILSDDGSGNLVETVDVSDIVEGLDDCTDVSDTFRGRLRPVPPKLDVAKLNLAYGLCVDVFFSDAWWEGVLFDHENGSEKRRVFFPDLGDELDADLQSLRITQDWNEATETWECRGSWLFLDLIEIYKEYNYLPVSVKQLWYDIRDRIGFVRIQEWTCSTKHLWQDLMLGVIEDNLKITIDQFLHDFDAERYPQLKLLNEASQAVYETNACLSGMLTIAPQEHQFSCIDKDFKPASQRCQSLSVLTSVSGIRSEASDINKATEISSKKSTAAHKKDILHKKPGIWHPFDCLAKSGPQAVSSFIRSPLLPMAMHVRMHLKYMGWTIEHMVDEAGRQRFRYLSPNGRLKEHSLRQVCFRLKQPDKSLTTPGMANPPSLSSENQTYSTQEMRSIVLALPAFNRSVALGEGLKLSTDTLLEYETQGNEEVFTRESRNFCPKKAFPGQKETLRVRIEPKTKAQGIILRLKSKRKQTPKKDEVIVGLQNVNRSMRRGHTSKKLMDIKNRVTSRGKTRVLRSRKRAQRVITPISRKHSPRNILSWLMDNNVVLPRENIRCCNQKDTTVRKEGKLTREGIKCSCCRRVFTINGFEVHANGASCSGAANIFLDDGRSLLECQVEAYKKRKKAQPPDMLKMKLRQGENDVFCSVCHYGGKLILCDGCPSAFHANCLGLEDVPDGDWFCQSCCCGACGQFFLKTTSTNAKEEKFISCKQCELKYHPSCLRYDGACDSLDKILGEKWFCSKDCEESLEPNMYGDDASKIEAAAENHCILSVALDVMHELFEPVKRPHGGRDLAEDVIFSRWSKFKRLNFSGFYTVLLERNNELVSVATVRILGKKVAEMPFIGTRFQHRQRGMCRVLINELEKVLIDLGVERLVLPAVPCVLNTWINSFGFTKMTISERKNFLKFTLLEFGRTILCEKILIKSGVADPIPSIASLGEQQCDILRIEDNSASDDGSEVHQAEQHLEESRSTKNPPEYVVQTLTPLHHNPKTPTTRKKKHDTNALHGSWERTNT	1065	20	1.87793
Q9LV01	reviewed	ETOL2_ARATH	ETO1-like 2;Encodes a paralog of ETO1, which is a negative regulator of ACS5 (a key enzyme in ethylene biosynthesis pathway). EOL2 also interacts with and inhibits the activity of ACS5.	AT5G58550.1	Arabidopsis thaliana (Mouse-ear cress)	cytosol	MRNLKLFERFKSTQVHAFTTQDSPSTSSNGSPRMMKFLGHPKSKSRSLLPHGFPTTDLLEPPLDSYLKPIDLVESLSNLYRRIESSSESEASMLYLEQYAVLRSLGDAKLLRRCLLNARRHAIDVPCKVVFSAWLRFFRREHELVGVESMDCNGLASECPKTSLTHGCDLNVDDEGCECSTVCEDEFGSDDVKISKADEFSGLDEVSDISFCVGSEKAKCVRSRIAALSRPFEAMLYGSFVESTTSEIDFSENGISIEAMLALNIYSRIKRVDLFRVETVFELLQLASKFCCDDLKSECEARLAASVTDLDKALTFVEYALEERTTLLLSACLQVFLRELPQSLHNPKVMRFFCSSEAKEQLAFLGSECVFLLYYFLSQVGMEEKLTTDTMLILLERTREFARTNWQKALSLHQMGCVLFERKDYKAAQFHFRLASSLGHVYSLAGVSRTEYKQGKRYSAYRLMNFLISNHKPHGWMYQERSLYNVGVEKLKDLATATELDPTLSFPYKYRAVMKFEQKQIKEAFQEIDRLIQFKLSPECLELRAWLYLATGDRESCLRDLRAVLSLEPNYVVFGGKMRDDLVEALTAQCIEVESEADCWVRLFDRWSAVDDVASLAVVHQMLQNDPSKNFLRFRQSLLLLRLNCQGAAMRCLRMAWNLATSEAERLVYEGWLLYDMGYVEETLTKAEEAISIQRSFEAFFLKAYALADKNLDADEISCVVQVLEEALKCPSDGLRKGQALNNLGSIYINLGMLDQAETAYKNAIEIKHTRARQGLARVYFLKNQRKEACEEMTKLIEKSCSKAAAYEKRSEYCEREKAKEDLDMATTLDPLRTYPYRYRAAVLMDDQRETEAVEELSKAIAFRPELQTLHLRAAFHEATGNLSLATQDCEAALCLDPNHTETLHLYSRSKDQASSIDNTIFGLD	925	23	2.48649
Q9LV03	reviewed	GLUT1_ARATH	NADH-dependent glutamate synthase 1;NADH-dependent glutamate synthase	AT5G53460.1	Arabidopsis thaliana (Mouse-ear cress)	plastid	MSAASSSSVLHLRTNQQLLSLRSLKNSTSVASQLAVTSGVSRRRSCTARCSVKKPVIPESPFLGTRVRRSGSETLQFWRSDGPGRSAKLRTVVKSSFSAVPEKPLGLYDPSYDKDSCGVGFVAELSGETTRKTVTDSLEMLIRMTHRGACGCESNTGDGAGILVGLPHDFYAEAATELGFVLPSAGNYAVGMFFLPTVESRREESKNVFTKVAESLGHSVLGWRLVPTDNSGLGNSALQTEPIIAQVFLTPTTKSKADFEQQMYILRRVSMVAIRAALNLQHGAMKDFYICSLSSRTIVYKGQLKPDQLKDYYYADLGSERFTSYMALVHSRFSTNTFPSWDRAQPMRVLGHNGEINTLRGNVNWMRAREGLLKCNELGLSKKELKKLLPIVDVSSSDSGAFDGVLELLVRAGRSLPEAVMMMIPEAWQNDKNIDPSRKEFYEYLSALMEPWDGPALISFTDGRYLGATLDRNGLRPGRFYITHSGRVIMASEVGVVDVPPEDVMRKGRLNPGMMLLVDFEKHIVVDDDALKQQYSLARPYGEWLKRQKIELKDIIESVPEAERIAPSISGVVPASNDDDSMESMGIHGLLSPLKAFGYTVEALEMLLLPMAKDGSEALGSMGNDTPLAVMSNREKLCFEYFKQMFAQVTNPPIDPIREKIVTSMECMIGPEGDLTETTEEQCHRLSLKGPLLKIEEMEAIKKMNYRGWRTKVLDITYAKERGTKGLEETLDRICDEANEAIKEGYTLLVLSDRAFSATRVAVSSLMAVGAVHHHLVKTLARTQVGLVVESAEPREVHHFCTLVGFGADAICPYLAVEAVYRLQVDGKIPPKSNGEFHSKEELVKKYYKASNYGMMKVLAKMGISTLASYKGAQIFEALGLSSEVIQKCFAGTPSRVEGATFEMLARDGLQLHELAFPTRGYAPGSAEASALTNPGNYHWRKNGEIHLNDPLAIAKLQEAARTNSVAAYKEYSKRINELNKQSNLRGLMKFKDADVKIPLDEVEPASEIVKRFCTGAMSYGSISLEAHTTLAMAMNKLGGKSNTGEGGELPSRMEPLADGSRNPKRSSIKQIASGRFGVSSYYLTNADELQIKMAQGAKPGEGGELPGHKVIGDIAITRNSTAGVGLISPPPHHDIYSIEDLAQLIHDLKNANPGARISVKLVSEAGVGVIASGVVKGHADHVLIAGHDGGTGASRWTGIKNAGLPWELGLAETHQTLVANDLRGRTVLQTDGQLKTGRDVAVAALLGAEEFGFSTAPLITLGCIMMRKCHKNTCPVGIATQDPVLREKFAGEPEHVINFFFMLAEEVREIMSGLGFRTVTEMIGRADMLELDREVVKNNDKLENIDLSLLLRPAAEIRPGAAQYCVQKQDHGLDMALDQELIALSKSALEKSLPVYIETPICNVNRAVGTMLSHEVTKRYHLTGLPKDTIHIKFTGSAGQSLGAFLCPGIMLELEGDSNDYVGKGLSGGKVVVYPPKGSSFDPKENIVIGNVALYGATSGEAYFNGMAAERFSVRNSGAKAVVEGLGDHGCEYMTGGTVVVLGKTGRNFAAGMSGGIAYVLDVDGKFNTRCNLELVDLDKVEDEEDKMTLKMMIQQHQRHTNSQLAQEVLADFENLLPKFIKVFPRDYKRVLSAMKHEEVSKQAIERASEEADETEEKELEEKDAFAELKNMAAASSKEEMSGNGVAAEARPSKVDNAVKNGGFIAYEREGVKYRDPNVRLNDWNEVMEESKPGPLLTTQSARCMDCGTPFCHQENSGCPLGNKIPEFNELVYQNRWQEALNRLLETNNFPEFTGRVCPAPCEGSCVLGIIENPVSIKSIECAIIDKAFEEGWMVPRPPLKRTGKKVAIIGSGPAGLAAADQLNKMGHLVTVYERSDRIGGLMMYGVPNMKTDKIDVVQRRVDLMTKEGINFVVNANIGKDPSYSLDGLKEENDAIVLAVGSTKPRDLPVPGRDLSGVHFAMEFLHANTKSLLDSNHEDGNYISAKGKKVVVIGGGDTGTDCIGTSIRHGCTNIVNLELLPQPPSTRAPGNPWPQWPRVFRIDYGHQEATTKFGKDPRTYEVLTKRFIGDDNGNVKGLELVRVSWEKDETGRFQFKEIEGSEEIIEADLVFLAMGFLGPEPTLAEKLGLECDNRSNFKAEYGRFSTTVEGVFAAGDCRRGQSLVVWAISEGRQAADQVDKFLTKTDDDEDAKLQQDLNQMKHNTITN	2208	69	3.125
Q9LV04	reviewed	PAP14_ARATH	OBP3-responsive gene 1;	AT5G53450.1	Arabidopsis thaliana (Mouse-ear cress)	plastid	MALCGVCSTPNLPNLQVFRSVRNSSIGYKRNHSLWQLRSSSFRAKSVIFHCSSSLRQSPSNVEEIDDNPSVSLEDESAHVMQFKWSDFRILDRVSIGHGGRADELVFEAIVQVPDSPLFNQGVVLRKLNTTRAQRRGRRAIEVFKKLVRRRLLYHSYSMQVHGYITNNLSDDQYSFTLVHGCHGSFSIRHWLQQSDWIPTLEATLALDEESFRRVGDDTTGGPAVSRQLRLIRTLMRDILIGVNYLHSHGLAHTELRLENVHISPVDRHIKVGILGNAADFNGDVPSTSNAYSTMDRRQMMIAFDMRCVGFMMAKMVLQELMDPLIFAKLKSFLAKGNDPSSLREFFVTTLNTNSESGNTGVQILDRNWGAGWHLLSLLIATRPSERISCLDALKHPFLCGPRWRVAPSMDIIRWGLGSTAVKISEEYIYRMPQRQRLAHFIGLMEMLNPYPKPNCWLELLPGRWRLLYSTGKHIGLTLRQPSTRALIGNVHLTITRASESINNTSLSFTSDIRFTAITSKDWPHNKIGAAGKLQTLSQFRLIAGKRLYLKEEKKNIGKFSMGEPDAEEGLAEKLETEKWKKVVPFKEFPSSLPVAKLVSGEIEVTMNMNDHIDSPGSVIGEVRKQIPPEMFDLSKLVCGTYIDSRLLVLRCVNGSALLFTRSSLDHKSM	670	21	3.13433
Q9LV04	reviewed	PAP14_ARATH	OBP3-responsive gene 1;	AT5G53450.2	Arabidopsis thaliana (Mouse-ear cress)	cytosol	MQFKWSDFRILDRVSIGHGGRADELVFEAIVQVPDSPLFNQGVVLRKLNTTRAQRRGRRAIEVFKKLVRRRLLYHSYSMQVHGYITNNLSDDQYSFTLVHGCHGSFSIRHWLQQSDWIPTLEATLALDEESFRRVGDDTTGGPAVSRQLRLIRTLMRDILIGVNYLHSHGLAHTELRLENVHISPVDRHIKVGILGNAADFNGDVPSTSNAYSTMDRRQMMIAFDMRCVGFMMAKMVLQELMDPLIFAKLKSFLAKGNDPSSLREFFVTTLNTNSESGNTGVQILDRNWGAGWHLLSLLIATRPSERISCLDALKHPFLCGPRWRVAPSMDIIRWGLGSTAVKISEEYIYRMPQRQRLAHFIGLMEMLNPYPKPNCWLELLPGRWRLLYSTGKHIGLTLRQPSTRALIGNVHLTITRASESINNTSLSFTSDIRFTAITSKDWPHNKIGAAGKLQTLSQFRLIAGKRLYLKEEKKNIGKFSMGEPDAEEGLAEKLETEKWKKVVPFKEFPSSLPVAKLVSGEIEVTMNMNDHIDSPGSVIGEVRKQIPPEMFDLSKLVCGTYIDSRLLVLRCVNGSALLFTRSSLDHKSM	590	20	3.38983
Q9LV05	unreviewed	Q9LV05_ARATH	;	AT5G53440.1	Arabidopsis thaliana (Mouse-ear cress)	nucleus	MPRSTRHKSSKHKDATKEYSDSEKETSLKEKKSKEESSTTVRVSKESGSGDKRKEYYDSVNGEYYEEYTSSSSKRRKGKSGESGSDRWNGKDDDKGESSKKTKVSSEKSRKRDEGDGEETKKSSGKSDGKHRESSRRESKDVDKEKDRKYKEGKSDKFYDGDDHHKSKAGSDKTESKAQDHARSPGTENYTEKRSRRKRDDHGTGDKHHDNSDDVGDRVLTSGDDYIKDGKHKGEKSRDKYREDKEEEDIKQKGDKQRDDRPTKEHLRSDEKLTRDESKKKSKFQDNDHGHEPDSELDGYHERERNRDYDRESDRNERDRERTRDRDRDYERDRDRDRDRDRERDRDRRDYEHDRYHDRDWDRDRSRDRDRDHERDRTHDREKDRSRDYYHDGKRSKSDRERDNDRDVSRLDDQSGRYKDRRDGRRSPDYQDYQDVITGSRSSRVEPDGDMTRPERQLSSSVVQEENGNASDQITKGASSREVAELSGGSERGTRQKVSEKTANMEDGVLGEFPAERSFAAKASPRPMVERSPSSTSLERRYNNRGGARRSIEVEETGHRNNARDYSATEEERHLVDETSQAELSFNNKANQNNSSFPPRPESRSGVSSPRVGPREEDNRVNTGGRYKRGGVDAMMGRGQSNMWRGVPSWPSPLSNGYFPFQHVPPHGAFQTMMPQFPSPALFGVRPSMEMNHQGISYHIPDAERFSGHMRPLGWQNMMDSSGASHMHGFFGDMSNSVRDESNMYGGSEWDQNRRMNGRGWESGADEWKSRNGDASMEVSSMSVKDDNSAQVADDESLGGQTSHSDNNRAKSVEAGSNLTSPAKELHASSPKTMEEVAADDPVSETIDNTERYCRHYLSKLDVSAGLADAELRKCISLLIGEEHLAMDDGTAVFVNLKEGGKRVTKSNSNSLKALSLFPSQNSSVFQIAMDFYKEQRFEIKGLPNVKNHEAPQVPPSNLVKVENNDDLNDARNGNSSIEATDMKIADVSDSDTSQKELQKVSSNAGAKMETETRDEGSSSPNPDNSPEALNAVSSDHIEGSEEAMASDHIEGSEEAVALDHIEGDEQEAKLDDGAGVDQTMETAPEHDGVPEGDAVTLTVAPPTLEAMDVDERKDLSEDENMEEAEEKKGANDGEEAEADDGDGDGSVVVGDVSPKVTEPLVHESDESVISRIHHSPQSTH	1181	29	2.45555
Q9LV09	reviewed	BOB1_ARATH	HSP20-like chaperones superfamily protein;Encodes BOBBER1 (BOB1), a non-canonical small heat shock protein required for both development and thermotolerance. BOB1 is cytoplasmic at basal temperatures but forms heat shock granules containing canonical small heat shock proteins at high temperatures.	AT5G53400.1	Arabidopsis thaliana (Mouse-ear cress)	cytosol	MAIISEVEEESSSSRPMIFPFRATLSSANPLGFLEKVFDFLGEQSDFLKKPSAEDEIVVAVRAAKEKLKKAEKKKAEKESVKPVEKKAEKEIVKLVEKKVEKESVKPTIAASSAEPIEVEKPKEEEEKKESGPIVPNKGNGTDLENYSWIQNLQEVTVNIPVPTGTKARTVVCEIKKNRLKVGLKGQDPIVDGELYRSVKPDDCYWNIEDQKVISILLTKSDQMEWWKCCVKGEPEIDTQKVEPETSKLGDLDPETRSTVEKMMFDQRQKQMGLPTSEELQKQEILKKFMSEHPEMDFSNAKFN	304	8	2.63158
Q9LV12	reviewed	FB299_ARATH	F-box and associated interaction domains-containing protein;	AT5G62660.1	Arabidopsis thaliana (Mouse-ear cress)	mitochondrion	MRMSAAMFSSFRCKTRSSKVMLRRGRKRRRRIEDALVAPEIPLDLLIEILTKLPAKSLMRFKCVSKLWSSLIRSRFFSNCYLTVKTPRRPPRLYMSLVDHLLCNSLMVCHYPCESVLLSSSSSAESLEQNLTIAGMGGRNMVVLRGLILYVVCRTASIYNPTTRQSVTLPAVKSNILAQKSHWNSLLYFFGYDPVLDQYKVVCTVALFSKRLKRITSEHWVFVLEPGGSWKRIEFDQPHLPTRLGLCVNGVIYYLASTWKRRDIVVSFDVRSEEFSMIQGPLKVSAFSESVGFIEYGGKPAVFDYTMMKQTGLVDLWVLEDAGKWSRKSLVLQPCQMHLVDNDIEFNVEGTTQNGEVILAPETIISPYYILFMTSKRMI	379	15	3.95778
Q9LV16	reviewed	B3GTJ_ARATH	Galactosyltransferase family protein;	AT5G62620.1	Arabidopsis thaliana (Mouse-ear cress)	golgi	MRKPKLSKLERLEKFDIFVSLSKQRSVQILMAVGLLYMLLITFEIPFVFKTGLSSLSQDPLTRPEKHNSQRELQERRAPTRPLKSLLYQESQSESPAQGLRRRTRILSSLRFDPETFNPSSKDGSVELHKSAKVAWEVGRKIWEELESGKTLKALEKEKKKKIEEHGTNSCSLSVSLTGSDLLKRGNIMELPCGLTLGSHITVVGKPRAAHSEKDPKISMLKEGDEAVKVSQFKLELQGLKAVEGEEPPRILHLNPRLKGDWSGKPVIEQNTCYRMQWGSAQRCEGWRSRDDEETVDGQVKCEKWARDDSITSKEEESSKAASWWLSRLIGRSKKVTVEWPFPFTVDKLFVLTLSAGLEGYHVSVDGKHVTSFPYRTGFTLEDATGLTINGDIDVHSVFAGSLPTSHPSFSPQRHLELSSNWQAPSLPDEQVDMFIGILSAGNHFAERMAVRRSWMQHKLVKSSKVVARFFVALHSRKEVNVELKKEAEFFGDIVIVPYMDSYDLVVLKTVAICEYGAHQLAAKFIMKCDDDTFVQVDAVLSEAKKTPTDRSLYIGNINYYHKPLRQGKWSVTYEEWPEEDYPPYANGPGYILSNDISRFIVKEFEKHKLRMFKMEDVSVGMWVEQFNNGTKPVDYIHSLRFCQFGCIENYLTAHYQSPRQMICLWDKLVLTGKPQCCNMR	681	16	2.34949
Q9LV16	reviewed	B3GTJ_ARATH	Galactosyltransferase family protein;	AT5G62620.2	Arabidopsis thaliana (Mouse-ear cress)	golgi	MRKPKLSKLERLEKFDIFVSLSKQRSVQILMAVGLLYMLLITFEIPFVFKTGLSSLSQDPLTRPEKHNSQRELQERRAPTRPLKSLLYQESQSESPAQGLRRRTRILSSLRFDPETFNPSSKDGSVELHKSAKVAWEVGRKIWEELESGKTLKALEKEKKKKIEEHGTNSCSLSVSLTGSDLLKRGNIMELPCGLTLGSHITVVGKPRAAHSEKDPKISMLKEGDEAVKVSQFKLELQGLKAVEGEEPPRILHLNPRLKGDWSGKPVIEQNTCYRMQWGSAQRCEGWRSRDDEETVDGQVKCEKWARDDSITSKEEESSKAASWWLSRLIGRSKKVTVEWPFPFTVDKLFVLTLSAGLEGYHVSVDGKHVTSFPYRTGFTLEDATGLTINGDIDVHSVFAGSLPTSHPSFSPQRHLELSSNWQAPSLPDEQVDMFIGILSAGNHFAERMAVRRSWMQHKLVKSSKVVARFFVALHSRKEVNVELKKEAEFFGDIVIVPYMDSYDLVVLKTVAICEYGAHQLAAKFIMKCDDDTFVQVDAVLSEAKKTPTDRSLYIGNINYYHKPLRQGKWNGQRKTIHLMLMAPDTYYQTIYLALS	596	13	2.18121
Q9LV18	unreviewed	Q9LV18_ARATH	Protein of unknown function, DUF599;	AT3G18215.1	Arabidopsis thaliana (Mouse-ear cress)	endoplasmic reticulum	MWTEESLDLVLVPTGLVVMVAYHVWLVYAILHRPKLTVIALNAESRRQWVFSMMTEPLKNGTLAVQTIRNNIMASTLLATTAITLCSIIGVFVSNSSSSKSTATNLIYGSKSPRLASFKNFAILICFLMAFLCNIQSIRYYAHVSFLVTVPVSRGKREHCEYVSRNLNRASYFWSLGLRAFYFSFPLFLWTFGPIPMFVCCCMMSSILYFLDTTTSFTRHLHSQSFRETADSMDGEIESAVHTL	244	10	4.09836
Q9LV21	reviewed	TCPD_ARATH	TCP-1/cpn60 chaperonin family protein;	AT3G18190.1	Arabidopsis thaliana (Mouse-ear cress)	cytosol	MAAVAAPMASKPRGSKAESFVDNKRREDIRFANINSARAVSDAVRTSLGPKGMDKMISTANGEVIITNDGATILNKMEVLQPAAKMLVELSKSQDSAAGDGTTTVVVIAGALLKECQSLLTNGIHPTVISDSLHKACGKAIDILTAMAVPVELTDRDSLVKSASTSLNSKVVSQYSTLLAPLAVDAVLSVIDPEKPEIVDLRDIKIVKKLGGTVDDTHTVKGLVFDKKVSRAAGGPTRVENAKIAVIQFQISPPKTDIEQSIVVSDYTQMDRILKEERNYILGMIKKIKATGCNVLLIQKSILRDAVTDLSLHYLAKAKIMVIKDVERDEIEFVTKTLNCLPIANIEHFRAEKLGHADLVEEASLGDGKILKITGIKDMGRTTSVLVRGSNQLVLDEAERSLHDALCVVRCLVSKRFLIAGGGAPEIELSRQLGAWAKVLHGMEGYCVKSFAEALEVIPYTLAENAGLNPIAIVTELRNKHAQGEINAGINVRKGQITNILEENVVQPLLVSTSAITLATECVRMILKIDDIVTVR	536	13	2.42537
Q9LV27	reviewed	LST81_ARATH	Transducin/WD40 repeat-like superfamily protein;	AT3G18140.2	Arabidopsis thaliana (Mouse-ear cress)	cytosol	MSQPSVILATASYDHTIRFWEAETGRCYRTIQYPDSHVNRLEITPDKHYLAAACNPHIRLFDVNSNSPQPVMTYDSHTNNVMAVGFQCDAKWMYSGSEDGTVKIWDLRAPGCQKEYESVAAVNTVVLHPNQTELISGDQNGNIRVWDLRANSCSCELVPEVDTAVRSLTVMWDGTMVVAANNRGTCYVWRLLRGKQTMTEFEPLHKLQAHNGHILKCLLSPANK	224	7	3.125
Q9LV27	reviewed	LST81_ARATH	Transducin/WD40 repeat-like superfamily protein;	AT3G18140.1	Arabidopsis thaliana (Mouse-ear cress)	peroxisome	MSQPSVILATASYDHTIRFWEAETGRCYRTIQYPDSHVNRLEITPDKHYLAAACNPHIRLFDVNSNSPQPVMTYDSHTNNVMAVGFQCDAKWMYSGSEDGTVKIWDLRAPGCQKEYESVAAVNTVVLHPNQTELISGDQNGNIRVWDLRANSCSCELVPEVDTAVRSLTVMWDGTMVVAANNRGTCYVWRLLRGKQTMTEFEPLHKLQAHNGHILKCLLSPANKYLATASSDKTVKIWNVDGFKLEKVLTGHQRWVWDCVFSVDGEFLVTASSDMTARLWSMPAGKEVKVYQGHHKATVCCALHD	305	9	2.95082
Q9LV28	reviewed	GPLPC_ARATH	receptor for activated C kinase 1C;Encodes a protein with similarity to mammalian RACKs. RACKs function to shuttle activated protein kinase C to different subcellular sites and may also function as a scaffold through physical interactions with other proteins. RACK1C has no phenotype on its own and probably acts redundantly with RACK1A and RACK1B.	AT3G18130.1	Arabidopsis thaliana (Mouse-ear cress)	cytosol	MAEGLVLKGIMRAHTDIVTAIATPIDNSDIIVTASRDKSIILWKLTKDDKSYGVAQRRLTGHSHFVEDVVLSSDGQFALSGSWDGELRLWDLATGETTRRFVGHTKDVLSVAFSTDNRQIVSASRDRTIKLWNTLGECKYTISEGDGHKEWVSCVRFSPNTLVPTIVSASWDKTVKVWNLQNCKLRNSLVGHSGYLNTVAVSPDGSLCASGGKDGVILLWDLAEGKKLYSLEAGSIIHSLCFSPNRYWLCAATENSIRIWDLESKSVVEDLKVDLKSEAEKNEGGVGTGNQKKVIYCTSLNWSADGSTLFSGYTDGVVRVWGIGRY	326	2	0.613497
Q9LV32	reviewed	RPD2B_ARATH	nuclear RNA polymerase D2B;Encodes a subunit of RNA polymerase IV (aka RNA polymerase D). NRPD2b is closely related to NRPD2a, but has lower levels of transcription and does not affect endogenous siRNA when mutated.	AT3G18090.1	Arabidopsis thaliana (Mouse-ear cress)	nucleus	MACRLQNMTYSARIKVNAQVEVFKKIVIKHDKFKTGQDEYVEKEILDVKKQDILIGSIPVMVKSVLCKTSEKGKENCKKGNCAFDQGGYFVIKGAEKVFIAQEQMCTKRLWISNSPWTVSFRSETKRNRFIVRLSENEKAEDYKIMEKVLTVYFLSTEIPVWLLFFALGVSSDKEAMDLIAFDGDDASITNSLIASIHEADAVCEAFRCGNNALTYVEHQIKSTKFPPAESVDDCLRLYLFPCLQGLKKKARFLGYMVKCLLSAYAGKRKCENRDSFRNKRIELAGELLEREIRVHLAHARRKMTRAMQKQLSGDGDLKPIEHYLDASVITNGLNRAFSTGAWSHPFRKMERVSGVVANLGRANPLQTLIDLRRTRQQVLYTGKVGDARHPHPSHWGRVCFLSTPDGENCGLVKNMSLLGLVSTQGLESVVEMLFTCGMEELMNDTSTPLCGKHKVLLNGDWVGLCADSESFVGELKSRRRQSELPLEMEIKRDKDDNEVRIFTDAGRLLRPLLVVENLHKLKQDKPTQYPFKHLLDQGILELIGIEEEEDCTTAWGIKQLLKEPKNYTHCELDLSFLLGVSCAIVPFANHDHGKRVLYQSQKHCQQAIGFSSTNPNIRCDTLSQQLFYPQKPLFKTLASECLEKEVLFNGQNAIVAVNVHLGYNQEDSIVMNKASLERGMFRSEQIRSYKAEVDTKDSEKRKKMDELVQFGKTYSKIGKVDSLEDDGFPFIGANMSTGDIVIGRCTESGADHSIKLKHTERGIVQKVVLSSNDEGKNFAAVSLRQVRSPCLGDKFSSMHGQKGVLGYLEEQQNFPFTIQGIVPDIVINPHAFPSRQTPGQLLEAALSKGIACPIQKKEGSSAAYTKLTRHATPFSTPGVTEITEQLHRAGFSRWGNERVYNGRSGEMMRSLIFMGPTFYQRLVHMSENKVKFRNTGPVHPLTRQPVADRKRFGGIRFGEMERDCLIAHGASANLHERLFTLSDSSQMHICRKCKTYANVIERTPSSGRKIRGPYCRVCASSDHVVRVYVPYGAKLLCQELFSMGITLNFDTKLC	1055	27	2.55924
Q9LV35	reviewed	AIP12_ARATH	transducin family protein / WD-40 repeat family protein;	AT3G18060.1	Arabidopsis thaliana (Mouse-ear cress)	golgi	MELSETYACVPSTERGRGILISGNSKSDTILYTNGRSVVTLDLNNPLKVSIYGEHAYPATVARYSPNGEWIASGDVSGTVRIWGAYNDHVLKNEFKVLAGRIDDLQWSADGMRIVASGDGKGKSLVRAFMWDSGSNVGEFDGHSRRVLSCAIKPTRPFRIVTCGEDFLVNFYEGPPFKFKLSSREHSNFVNCVRFAPDGSKFITVSSDKKGIIYDGKTCEILGELSSDDGHKGSIYAVSWSPDGKQVLTVSADKSAKIWDISDNGSGSLNTTLNCPGSSGGVDDMLVGCLWQNDHIVTVSLGGTISIFSASDLDKSPFQFSGHMKNVSSLAVLKGNADYILSGSYDGLICKWMLGRGFCGKLQRTQNSQIKCFAAHEEEIVTSGYDNKISRISYKDDQCTNEESIDIGNQPKDLSLAPLSPDLLLVTFESGVVFLRDGKVVSTINLGFIVTALAVTPDGTEAVIGGQDGKLHLYSINGDSLTEEAVLERHRGAISVIRYSPDLSMFASADLNREAVVWDRVSREMKLKNMLYHSARINCLAWSPNSTMVATGSLDTCVIVYEVDKPASSRMTIKGAHLGGVYGLGFADDSHVVSSGEDACIRVWSFTPQ	609	11	1.80624
Q9LV37	reviewed	MPK9_ARATH	MAP kinase 9;Encodes a protein with similarity to MAP kinases (MAPK9).Expressed preferentially in guard cells and appears to be involved in reactive oxygen species mediated ABA signaling.	AT3G18040.1	Arabidopsis thaliana (Mouse-ear cress)	cytosol	MDPHKKVALETEFFTEYGEASRYQIQEVIGKGSYGVVASAIDTHSGEKVAIKKINDVFEHVSDATRILREIKLLRLLRHPDIVEIKHVMLPPSRREFRDIYVVFELMESDLHQVIKANDDLTPEHYQFFLYQLLRGLKFIHTANVFHRDLKPKNILANSDCKLKICDFGLARVSFNDAPSAIFWTDYVATRWYRAPELCGSFFSKYTPAIDIWSIGCIFAEMLTGKPLFPGKNVVHQLDIMTDLLGTPPPEAIARIRNEKARRYLGNMRRKPPVPFTHKFPHVDPLALRLLHRLLAFDPKDRPSAEEALADPYFYGLANVDREPSTQPIPKLEFEFERRKITKEDVRELIYREILEYHPQMLQEYLRGGEQTSFMYPSGVDRFKRQFAHLEENYGKGEKGSPLQRQHASLPRERVPAPKKENGSHNHDIENRSIASLVTTLESPPTSQHEGSDYRNGTSQTGYSARSLLKSASISASKCIGMKPRNKSEYGESNNDTVDALSQKVAALHT	510	9	1.76471
Q9LV50	#N/A	#N/A	Protein kinase superfamily protein;	AT3G24540.1	Arabidopsis thaliana (Mouse-ear cress)	cytosol	MARSNRCVPQNSSIVQIPIEEVFKTQLKSRWQQITMSSASSPPPPQVFVPEPLFSEPPPPPKAPVNVSLSPPPPPRSPSTSTPPRLGNRNPPPPASPSGQEPTTPTMTPGFSLSPPSPSRLSTGAVVGISIGGGVFVLTLIFFLCKKKRPRDDKALPAPIGIHQSTFTYGELARATNKFSEANLLGEGGFGFVYKGILNNGNEVAVKQLKVGSAQGEKEFQAEVNIISQIHHRNLVSLVGYCIAGAQRLLVYEFVPNNTLEFHLHGKGRPTMEWSLRLKIAVSSSKGLSYLHENCNPKIIHRDIKAANILIDFKFEAKVADFGLAKIALDTNTHVSTRVMGTFGYLAPEYAASGKLTEKSDVYSFGVVLLELITGRRPVDANNVYADDSLVDWARPLLVQALEESNFEGLADIKLNNEYDREEMARMVACAAACVRYTARRRPRMDQVVRVLEGNISPSDLNQGITPGHSNTVSVRLDARAVRVKPHGEMDSRWGRFKRTAQRYGGDSL	509	9	1.76817
Q9LV52	reviewed	HSFC1_ARATH	heat shock transcription factor C1;member of Heat Stress Transcription Factor (Hsf) family	AT3G24520.1	Arabidopsis thaliana (Mouse-ear cress)	nucleus	MEDDNSNNNNNNNVIAPFIVKTYQMVNDPSTDWLITWGPAHNSFIVVDPLDFSQRILPAYFKHNNFSSFVRQLNTYGFRKVDPDRWEFANEHFLRGQKHLLNNIARRKHARGMYGQDLEDGEIVREIERLKEEQRELEAEIQRMNRRIEATEKRPEQMMAFLYKVVEDPDLLPRMMLEKERTKQQQQVSDKKKRRVTMSTVKSEEEEVEEDEGRVFRVMSSSTPSPSSTENLYRNHSPDGWIVPMTQGQFGSYETGLVAKSMLSNSTSSTSSSLTSTFSLPESVNGGGGGGCGSIQGERRYKETATFGGVVESNPPTTPPYPFSLFRGGF	330	12	3.63636
Q9LV63	reviewed	Y5851_ARATH	BTB/POZ domain-containing protein;	AT5G48510.1	Arabidopsis thaliana (Mouse-ear cress)	cytosol	MATPTNKEHFSGGLAKVLAEKWQVDVMLKAKNSDEGSAISAHKLILASRSEVFKNMFELDEFKTSTKHVETITLSEMKHEELEAFVEFICSDGSMLSANVKQHARSLYLAADKYEILHLRDLCRTELISSLSLLNSLDLLVLAQIPFDKVLNDESFSYIKNNISTIASSDEFKLFVAGNPNLAVEIMKVSLITLTLRCSSCGSNHSLQGMYCCNCCRYGTLRLI	224	7	3.125
Q9LV66	reviewed	Y5848_ARATH	Lactoylglutathione lyase / glyoxalase I family protein;	AT5G48480.1	Arabidopsis thaliana (Mouse-ear cress)	cytosol	MAQEDVTAVATNGAGPVETHLVFTEFKQMLLVEAQKVGDAVTFYKSAFGAIESGHSLYPKRKLDQELPHVLSSELNLAGSSFVVCDVSSLPGFSTAKSEGSGVTFLLGTKDAEAAVAKAVDAGAVKVEVTEAEVELGFKGKVTDPFGVTWIFAEKKTVITDENKEV	166	2	1.20482
Q9LV69	unreviewed	Q9LV69_ARATH	FAD-dependent oxidoreductase family protein;	AT5G48440.1	Arabidopsis thaliana (Mouse-ear cress)	plastid	MVSIFLQSPTFLTPLSYPFSSRSSTKRTQHGASLSLRVTASRSSFDVVVVGGGIIGLTIARQFLTGSDLSVAVVDKAVPCSGATGAGQGYIWMTHKKPGSDVWDLTLRSHELWHKLAESLTDDGLDPEELLGWKKTGSLLIGRTTEECVALKQKVHELSEAGLRTEYLSSAELLLKEPAILVNDNTGAAFLPDDSQLDAHRAVAYIEKGNRAFATAGRYAEFYNEPVTGLIRSDGDSKVVAGVKTLKRNLYGKKATIVAAGCWSGSLMHELLKDCNIPLDVPVKPRKGHLLVVENFDSFHLNHGIMEAGYSNHQSASVSGLDVDERMLSISMTATMDTSGNLVLGSSREFVGFDTEADEFIIRCIWERAAEFFPKLRDISLEDFIRNRKVRVGLRPYMPDGKPVIGSVPGLQNMYLAAGHEGGGLSMALATAEMVTDMVLGKPSQVDTSTFGVKGRRCC	459	12	2.61438
Q9LV77	reviewed	ASNS2_ARATH	asparagine synthetase 2;Encodes asparagine synthetase (ASN2).	AT5G65010.1	Arabidopsis thaliana (Mouse-ear cress)	cytosol	MCGILAVLGCIDNSQAKRSRIIELSRRLRHRGPDWSGLHCYEDCYLAHERLAIIDPTSGDQPLYNEDKTVAVTVNGEIYNHKILREKLKSHQFRTGSDCEVIAHLYEEHGEEFIDMLDGMFAFVLLDTRDKSFIAARDAIGITPLYIGWGLDGSVWFASEMKALSDDCEQFMSFPPGHIYSSKQGGLRRWYNPPWYNEQVPSTPYDPLVLRNAFEKAVIKRLMTDVPFGVLLSGGLDSSLVAAVALRHLEKSEAARQWGSQLHTFCIGLQGSPDLKAGREVADYLGTRHHEFQFTVQDGIDAIEEVIYHIETYDVTTIRASTPMFLMSRKIKSLGVKMVLSGEGSDEILGGYLYFHKAPNKKEFHEETCRKIKALHQFDCLRANKSTSAWGVEARVPFLDKEFLNVAMSIDPEWKLIKPDLGRIEKWVLRNAFDDEERPYLPKHILYRQKEQFSDGVGYSWIDGLKDHANKHVSDTMLSNASFVFPDNTPLTKEAYYYRTIFEKFFPKSAARATVPGGPSIACSTAKAVEWDATWSKNLDPSGRAALGVHVAAYEEDKAAAAAKAGSDLVDPLPKNGT	578	11	1.90311
Q9LV77	reviewed	ASNS2_ARATH	asparagine synthetase 2;Encodes asparagine synthetase (ASN2).	AT5G65010.2	Arabidopsis thaliana (Mouse-ear cress)	cytosol	MCGILAVLGCIDNSQAKRSRIIELSRRLRHRGPDWSGLHCYEDCYLAHERLAIIDPTSGDQPLYNEDKTVAVTVNGEIYNHKILREKLKSHQFRTGSDCEVIAHLYEEHGEEFIDMLDGMFAFVLLDTRDKSFIAARDAIGITPLYIGWGLDGSVWFASEMKALSDDCEQFMSFPPGHIYSSKQGGLRRWYNPPWYNEQVPSTPYDPLVLRNAFEKAVIKRLMTDVPFGVLLSGGLDSSLVAAVALRHLEKSEAARQWGSQLHTFCIGLQGSPDLKAGREVADYLGTRHHEFQFTVQDGIDAIEEVIYHIETYDVTTIRASTPMFLMSRKIKSLGVKMVLSGEGSDEILGGYLYFHKAPNKKEFHEETCRKIKALHQFDCLRANKSTSAWGVEARVPFLDKEFLNVAMSIDPEWKLIKPDLGRIEKWVLRNAFDDEERPYLPKHILYRQKEQFSDGVGYSWIDGLKDHANKHVSDTMLSNASFVFPDNTPLTKEAYYYRTIFEKFFPKQSAARATVPGGPSIACSTAKAVEWDATWSKNLDPSGRAALGVHVAAYEEDKAAAAAKAGSDLVDPLPKNGT	579	11	1.89983
Q9LV79	reviewed	RAH1A_ARATH	RAB GTPase homolog H1A;	AT5G64990.1	Arabidopsis thaliana (Mouse-ear cress)	mitochondrion	MGDLGKGYKLVFLGDQGVGKTSIITCFMYGKFDTSYQATIGIDFLSKTTRYEDRTFRLQLWDTAGQERFKSLVPSYIRDSSVAVIVYDVASKQSFINTSKWIEEVRAERGSYVIIVLVGNKTDLVNKRQVSIEEGENKAREFGALFMETSAKAGFNIKPLFCKITSALQGNEAVSWTKQEDLVDVNLKPLMFSSQANHQQESNCSC	206	4	1.94175
Q9LV81	reviewed	BRTL3_ARATH	Mitochondrial substrate carrier family protein;	AT5G64970.1	Arabidopsis thaliana (Mouse-ear cress)	mitochondrion	MRGLDRWIAEAIRSESLDHNGQIICGGLFLEESLPSSSVSFLSSKDCSVNSCRFSQKSSFLKFRRRNGTREPLFLSVSLSINESNGEEEEGEGYNGQNGFKSEKGSVLIGGGQESKEKRRVKENGAGALNTTKHLWAGAFAAMVSRTCIAPLERMKLEYIVRGEQGNLLELIQRIATNEGIRGFWKGNLVNILRTAPFKSINFYAYDTYRGQLLKLSGNEETTNFERFVAGAAAGVTASLLCLPLDTIRTVMVAPGGEALGGVVGAFRHMIQTEGFFSLYKGLVPSLVSMAPSGAVFYGVYDILKSAYLHTPEGKKRLEHMKQEGEELNAFDQLELGPMRTLLYGAIAGACSEAATYPFEVVRRRLQMQSHAKRLSAVATCVKIIEQGGVPALYAGLIPSLLQVLPSAAISYFVYEFMKVVLKVESSA	428	10	2.33645
Q9LV83	unreviewed	Q9LV83_ARATH	Mitochondrial transcription termination factor family protein;	AT5G64950.1	Arabidopsis thaliana (Mouse-ear cress)	mitochondrion	MQFLASLVSNSRKFGRRWDRALSLHHFSSNATPASISNPAFVEFLRDNGFQKPLAIAIAMRYPNLKSLEQPRSVIQMLKSYSFSDTQIQKSIRVHPRMMFYNVEKILEPKLRFFKDIGFTGSGLGKFVSQNSSVVGVSLVKKLIPTVEILKSIVAPKHEDLPVILSRCGWLLLSRDPNLFLLPNISYLETCGIVGSQLASLLRRQPRIFNLSEEKLRGYVSRALDLGFTLNSRMLVHAVISLSSLSEKTFDRKVKLFMANGFSEDEITDIIRRSPGLIRCSEDKLTLGFEFYLKRMGLEREALAKRPCVLSYNLEKRVIPRLKVLQILREKGLLLKEEKKKKNMVGIVEMTEEAFLEKYVVRFGDEIAEELLVAYKCVCLVDETLLDRIKI	391	10	2.55754
Q9LV87	reviewed	PEP1_ARATH	precursor of peptide 1;Encodes a putative 92-aa protein that is the precursor of AtPep1, a 23-aa peptide which activates transcription of the defensive gene defensin (PDF1.2) and activates the synthesis of H2O2, both being components of the innate immune response.	AT5G64900.1	Arabidopsis thaliana (Mouse-ear cress)	vacuole	MEKSDRRSEESHLWIPLQCLDQTLRAILKCLGLFHQDSPTTSSPGTSKQPKEEKEDVTMEKEEVVVTSRATKVKAKQRGKEKVSSGRPGQHN	92	2	2.17391
Q9LV90	reviewed	FLOT3_ARATH	SPFH/Band 7/PHB domain-containing membrane-associated protein family;	AT5G64870.1	Arabidopsis thaliana (Mouse-ear cress)	golgi,vacuole	MSYRVAKASQYLAITGGGITDIKLAKKSWVFPWQSCTVFDVSPVNYTFEVQAMSSEKLPFVIPAVFTIGPRVDDPHALLLYAMLMSQHDKHSNHVNELVQGVIEGETRVLVASMTMEEVFKGTKEFKKEVFDKVQLELNQFGLVIYNANVKQLVDVPGHEYFSYLGQKTQMEAANQAKIDVAEAKMKGEVGAKERTGLTIQNAAKIDAESKIISTQRLGEGTKEEIKVKTEVKVFQNEKEALVAKADAALAIQKAALSQNSRVAEVEAAKAVALREAELQTKVEKMNALTRTEKLKAEFLSKASVEYETKVQEANWELYNKQKQAEAVLYEKQKQAEATKAAADAAFYSKQKDAEGLVAMADAQGTYLKTLLGAVNNDYSAMRDFLMINNGIYQDIAKTNAVAIRDLQPKISVWNHGGAEQGMNGGGKATMNDIAGLYKMLPPVLDTVYEQTGMQPPAWIGTLRGAEPKQSLHAQQHRG	479	16	3.34029
Q9LV91	reviewed	DPE1_ARATH	disproportionating enzyme;Encodes a maltotriose-metabolizing enzyme with chloroplastic &#945;-1,4-glucanotransferase activity. Mutant has altered starch degradation.	AT5G64860.1	Arabidopsis thaliana (Mouse-ear cress)	plastid	MSILLRPSSSPSLCSSLKLFRLSSPDSLIDAAVLRNRTKPSQSFRMEVVSSNSTCLSSISVGEDFPSEYEQWLPVPDPESRRRAGVLLHPTSFRGPHGIGDLGEEAFRFIDWLHSTGCSVWQVLPLVPPDEGGSPYAGQDANCGNTLLISLDELVKDGLLIKDELPQPIDADSVNYQTANKLKSPLITKAAKRLIDGNGELKSKLLDFRNDPSISCWLEDAAYFAAIDNTLNAYSWFEWPEPLKNRHLSALEAIYESQKEFIDLFIAKQFLFQRQWQKVREYARRQGVDIMGDMPIYVGYHSADVWANKKHFLLNKKGFPLLVSGVPPDLFSETGQLWGSPLYDWKAMESDQYSWWVNRIRRAQDLYDECRIDHFRGFAGFWAVPSEAKVAMVGRWKVGPGKSLFDAISKGVGKIKIIAEDLGVITKDVVELRKSIGAPGMAVLQFAFGGGADNPHLPHNHEVNQVVYSGTHDNDTIRGWWDTLDQEEKSKAMKYLSIAGEDDISWSVIQAAFSSTAQTAIIPMQDILGLGSSARMNTPATEVGNWGWRIPSSTSFDNLETESDRLRDLLSLYGRL	576	10	1.73611
Q9LV93	reviewed	AB5F_ARATH	general control non-repressible 5;member of GCN subfamily	AT5G64840.1	Arabidopsis thaliana (Mouse-ear cress)	plastid	MGLSTNLHSLDLRSTFFTGLRTSPIPSNFIKISSISNPRRDISTIRAQVSTISLETSVKQRQDEIESLFSKQPSQQDSDRKRNGKSSKNGASGISSGVKLENIRKSYKGVTVLKDVTWEVKRGEKVGLVGVNGAGKTTQLRIITGQEEPDSGNVIKAKPNMKVAFLSQEFEVSMSKTVREEFMTAFKEEMEITEKLEKVQKAIEGSVDDLDLMGRLLDEFDLLQRRAQAVNLDSVDAKISKLMPELGFAPEDADRLVASFSGGWQMRMSLGKILLQDPDLLLLDEPTNHLDLDTIEWLEGYLQKQDVPMVIISHDRAFLDQLCTKIVETEMGVSRTFEGNYSQYVISKAEWIETQNAAWEKQQKDIDSTKDLIARLGAGANSGRASTAEKKLEKLQEQELIEKPFQRKQMKIRFPERGTSGRSVVNVKNIDFGFEDKMLFKKANLSIERGEKIAILGPNGCGKSTLLKLIMGLEKPVKGEVILGEHNVLPNYFEQNQAEVLDLDKTVLETVCEAAEDWRSDDIKGLLGRCNFKADMLDRKVSLLSGGEKARLAFCKFMVTPSTLLVLDEPTNHLDIPSKEMLEEAINEYQGTVIAVSHDRYFIKQIVNRVIEVEDGCLEDYAGDYNYYLEKNLDARTKELEREAELEEKAPKVKAKSKMSKAEKEARKKQKMQAFQQAKQKSKASKNSKRWN	692	19	2.74566
Q9LVA0	reviewed	BAG7_ARATH	BCL-2-associated athanogene 7;A member of Arabidopsis BAG (Bcl-2-associated athanogene) proteins, plant homologs of mammalian regulators of apoptosis. Plant BAG proteins are multi-functional and remarkably similar to their animal counterparts, as they regulate apoptotic-like processes ranging from pathogen attack, to abiotic stress, to plant development. Localized to the ER. Necessary for the proper maintenance of the unfolded protein response during heat and cold tolerance.	AT5G62390.1	Arabidopsis thaliana (Mouse-ear cress)	endoplasmic reticulum	MTLFHRLDLIDPYTCTPLIVRETSIVEPSSLFLGFPSFIDEDIEDLFEFSSPNPLDLFETVTDLVKIKKSPSSCKYKVIRRRLEPEYPLKYLCDRVSDLESKFDRLVSPKSDRKYTLTKEIKGSGERKYKWEAEIQGPLERKYKLEAEIEGSGERKYRWTTEIKGGKKDEEGLKLAALKKEKAKAKAIAAAEAEKKKNKNKKKSYNWTTEVKSERENGEVSHTYIIKATTGGEKKKKHEEKEKKEKIETKSKKKEKTRVVVIEEEEEEDDESSEHGAIVLRKAFSRRNGAVRTKKGKNKEMPPEYAAVMIQRAFKAYLIRRSKSLRALRDLAIAKTKLKELRASFHNFSYRRLIARDGEERQKFSEKIIVLLLTVDAIEGVDVMVRGAKRSMVDELEAMLDVVDPQPQGKSLSMRRRTFDMPDSLIRKEIAEGVTQIVQMLETEEE	446	9	2.01794
Q9LVA2	reviewed	PP443_ARATH	Tetratricopeptide repeat (TPR)-like superfamily protein;	AT5G62370.1	Arabidopsis thaliana (Mouse-ear cress)	mitochondrion	MLKAKALCYRFFKSRKATTCALSSELFPSTSAAVFSAASGDHRSRCLSLIVKLGRRGLLDSAREVIRRVIDGSSSISEAALVADFAVDNGIELDSSCYGALIRKLTEMGQPGVAETFYNQRVIGNGIVPDSSVLDSMVFCLVKLRRFDEARAHLDRIIASGYAPSRNSSSLVVDELCNQDRFLEAFHCFEQVKERGSGLWLWCCKRLFKGLCGHGHLNEAIGMLDTLCGMTRMPLPVNLYKSLFYCFCKRGCAAEAEALFDHMEVDGYYVDKVMYTCLMKEYCKDNNMTMAMRLYLRMVERSFELDPCIFNTLIHGFMKLGMLDKGRVMFSQMIKKGVQSNVFTYHIMIGSYCKEGNVDYALRLFVNNTGSEDISRNVHCYTNLIFGFYKKGGMDKAVDLLMRMLDNGIVPDHITYFVLLKMLPKCHELKYAMVILQSILDNGCGINPPVIDDLGNIEVKVESLLGEIARKDANLAAVGLAVVTTALCSQRNYIAALSRIEKMVNLGCTPLPFSYNSVIKCLFQENIIEDLASLVNIIQELDFVPDVDTYLIVVNELCKKNDRDAAFAIIDAMEELGLRPTVAIYSSIIGSLGKQGRVVEAEETFAKMLESGIQPDEIAYMIMINTYARNGRIDEANELVEEVVKHFLRPSSFTYTVLISGFVKMGMMEKGCQYLDKMLEDGLSPNVVLYTALIGHFLKKGDFKFSFTLFGLMGENDIKHDHIAYITLLSGLWRAMARKKKRQVIVEPGKEKLLQRLIRTKPLVSIPSSLGNYGSKSFAMEVIGKVKKSIIPNLYLHNTIITGYCAAGRLDEAYNHLESMQKEGIVPNLVTYTILMKSHIEAGDIESAIDLFEGTNCEPDQVMYSTLLKGLCDFKRPLDALALMLEMQKSGINPNKDSYEKLLQCLCYSRLTMEAVKVVKDMAALDIWPRSINHTWLIYILCEEKKLREARALFAIMVQSGRSLLNCTKPGLLKMLNQNQQL	982	44	4.48065
Q9LVB6	#N/A	#N/A	Embryo-specific protein 3, (ATS3);	AT5G62200.1	Arabidopsis thaliana (Mouse-ear cress)	vacuole	MASVRLFFTLISFVFIISTSVYESKVLDPPHVAESFNVSLIQKLGNTCAYTVIISTSCSSTRYTRDQISVAFGDGYGNQIYAPRLDDPSTKTFEQCSSDTFQINGPCTYQICYVYLYRSGPDGWIPNTVKIYSHGSKAVTFPYNTYVPESVWYGFNYCNSASDSNVLAIGLRRSVIILLGFVVAGTTLLL	190	1	0.526316
Q9LVB8	reviewed	CXE20_ARATH	carboxyesterase 20;	AT5G62180.1	Arabidopsis thaliana (Mouse-ear cress)	cytosol	MSEPSPIADPYAYLNIVNNPDGSITRDLSNFPCTAATPDPSPLNPAVSKDLPVNQLKSTWLRLYLPSSAVNEGNVSSQKLPIVVYYHGGGFILCSVDMQLFHDFCSEVARDLNAIVVSPSYRLAPEHRLPAAYDDGVEALDWIKTSDDEWIKSHADFSNVFLMGTSAGGNLAYNVGLRSVDSVSDLSPLQIRGLILHHPFFGGEERSESEIRLMNDQVCPPIVTDVMWDLSLPVGVDRDHEYSNPTVGDGSEKLEKIGRLRWKVMMIGGEDDPMIDLQKDVAKLMKKKGVEVVEHYTGGHVHGAEIRDPSKRKTLFLSIKNFIFSVL	327	9	2.75229
Q9LVC3	reviewed	PUM12_ARATH	pumilio 12;Encodes a member of the Arabidopsis Pumilio (APUM) proteins containing PUF domain (eight repeats of approximately 36 amino acids each). PUF proteins regulate both mRNA stability and translation through sequence-specific binding to the 3' UTR of target mRNA transcripts.	AT5G56510.1	Arabidopsis thaliana (Mouse-ear cress)	nucleus,cytosol	MDQRRGNELDEFEKLLGEIPKVTSGNDYNHFPICLSSSRSQSIKKVDQYLPDDRAFTTSFSEANLHFGIPNHTPESPHPLFINPSYHSPSNSPCVYDKFDSRKLDPVMFRKLQQVGYLPNLSSGISPAQRQHYLPHSQPLSHYQSPMTWRDIEEENFQRLKLQEEQYLSINPHFLHLQSMDTVPRQDHFDYRRAEQSNRNLFWNGEDGNESVRKMCYPEKILMRSQMDLNTAKVIKYGAGDESQNGRLWLQNQLNEDLTMSLNNLSLQPQKYNSIAEARGKIYYLAKDQHGCRFLQRIFSEKDGNDIEMIFNEIIDYISELMMDPFGNYLVQKLLEVCNEDQRMQIVHSITRKPGLLIKISCDMHGTRAVQKIVETAKREEEISIIISALKHGIVHLIKNVNGNHVVQRCLQYLLPYCGKFLFEAAITHCVELATDRHGCCVLQKCLGYSEGEQKQHLVSEIASNALLLSQDPFGNYVLQYVFELQLQWATFEILEQLEGNYTELSMQKCSSNVVEKCLKLADDKHRARIIRELINYGRLDQVMLDPYGNYVIQAALKQSKGNVHALLVDAIKLNISSLRTNPYGKKVLSALSSKK	596	15	2.51678
Q9LVC6	reviewed	VILI5_ARATH	villin, putative;	AT5G57320.1	Arabidopsis thaliana (Mouse-ear cress)	cytosol	MTFSMRDLDQALQGAGQKSGIEIWRIENFKPVTVPQESHGKFFTGDSYIVLKTTASRSGSLHHDIHYWLGKDSSQDEAGAVAVMTVELDSALGGRAVQYREVQGHETEKFLSYFKPCIIPQEGGVASGFNHVKPEEHQTRLYICKGKHVVRVKEVPFVRSTLNHEDVFILDTESKIFQFSGSKSSIQERAKALEVVQYIKDTYHDGKCDIAAVEDGRMMADAEAGEFWGLFGGFAPLPKKPAVNDDETAASDGIKLFSVEKGQTDAVEAECLTKELLDTNKCYILDCGLELFVWKGRSTSIDQRKSATEAAEEFFRSSEPPKSNLVSVMEGYETVMFRSKFDSWPASSTIAEPQQGRGKVAALLQRQGVNVQGLVKTSSSSSKDEPKPYIDGTGNLQVWRINCEEKILLEAAEQSKFYSGDCYILQYSYPGEDREEHLVGTWFGKQSVEEDRASAISLANKMVESMKFVPAQARINEGKEPIQFFVIMQSFITFKGGVSDAFKKYIAENDIPDTTYEAEGVALFRVQGSGPENMQAIQIEAASAGLNSSHCYILHGDSTVFTWCGNLTSSEDQELMERMLDLIKPNEPTKAQKEGSESEQFWELLGGKSEYPSQKIKRDGESDPHLFSCTYTNESLKATEIFNFTQDDLMTEDIFILDCHTEVFVWVGQQVDPKKKPQALDIGENFLKHDFLLENLASETPIYIVTEGNEPPFFTRFFTWDSSKSGMHGDSFQRKLAILTNKGKPLLDKPKRRVPAYSSRSTVPDKSQPRSRSMTFSPDRARVRGRSPAFNALAANFEKLNIRNQSTPPPMVSPMVRKLYPKSHAPDLSKIAPKSAIAARTALFEKPTPTSQEPPTSPSSSEATNQAEAPKSTSETNEEEAMSSINEDSKEEEAEEESSLPTFPYERLKTDSEDPVSDVDLTRREAYLTSVEFKEKFEMTKNEFYKLPKWKQNKLKMSVNLF	962	21	2.18295
Q9LVC8	reviewed	COQ5_ARATH	S-adenosyl-L-methionine-dependent methyltransferases superfamily protein;	AT5G57300.1	Arabidopsis thaliana (Mouse-ear cress)	mitochondrion	MALRSVSRRLGSRILNQRSFVASLHSHATSFGFQEVKEEEKSKLVGNVFTNVASSYDIMNDVMSGGLHRLWKERLVGKLSPFAGMKHLDVAGGTGDVAFRIYDAVYSVKRRALQKVDEASLEETQIYVCDINPNMLNVGKQRAAERGLRDNKSLVWVEGDAEALSFDDNSMDGYTIAFGIRNVTHIEKALAEAYRVLKRGGRFLCLELSHVEIPVFKNLYDLYSFQVIPNLGELIAGDRESYQYLVESVRRFPPQERFASMIADAGFEKVEYENLVGGVVAIHSAIKL	288	7	2.43056
Q9LVC9	reviewed	RLA32_ARATH	60S acidic ribosomal protein family;	AT5G57290.3	Arabidopsis thaliana (Mouse-ear cress)	cytosol	MGVFSFVCKSKGGEWTAKQHEGDLEASASSTYDLQRKLVQTALSADSSGGVQSSFSLVSPTSAVFVVIGGGGGGGFAAGGGAAAGGGGGGEAAAATKEEEKKKEESEEEEGDFGFDLFG	119	1	0.840336
Q9LVC9	reviewed	RLA32_ARATH	60S acidic ribosomal protein family;	AT5G57290.1	Arabidopsis thaliana (Mouse-ear cress)	cytosol	MGVFSFVCKSKGGEWTAKQHEGDLEASASSTYDLQRKLVQTALSADSSGGVQSSFSLVSPTSAVFVVVIGGGGGGGFAAGGGAAAGGGGGGEAAAATKEEEKKKEESEEEEGDFGFDLFG	120	1	0.833333
Q9LVC9	reviewed	RLA32_ARATH	60S acidic ribosomal protein family;	AT5G57290.2	Arabidopsis thaliana (Mouse-ear cress)	cytosol	MGVFSFVCKSKGGEWTAKQHEGDLEASASSTYDLQRKLVQTALSADSSGGVQSSFSLVSPTSAVFVVVIGGGGGGGFAAGGGREEEGRI	89	1	1.1236
Q9LVD0	reviewed	RID2_ARATH	S-adenosyl-L-methionine-dependent methyltransferases superfamily protein;	AT5G57280.1	Arabidopsis thaliana (Mouse-ear cress)	nucleus	MSNRPELLAPPEIFYDDTEARKYTSSSRIVEIQAKLSERALELLALPEDGVPRFLLDIGCGSGLSGETLSEDGHHWIGLDISASMLHVAVEREVEGDLLLGDMGQGLGLRSGVIDGAISISAVQWLCNADKSSHEPRLRLKAFFGSLYRCLSRGARAVFQVYPENIAQRELILRQALQAGFGGGLVVDYPHSTKKRKEFLVLTCGTVQTSIQTSKNEYDESCSEDDNSDDEESEEVGVSDRNRPRKRQRTNTKVKGREWVLRKKEQSRRKGKNVPADSKFTSRKRRTRF	289	3	1.03806
Q9LVD2	reviewed	C71BA_ARATH	cytochrome P450, family 71, subfamily B, polypeptide 10;putative cytochrome P450	AT5G57260.1	Arabidopsis thaliana (Mouse-ear cress)	endoplasmic reticulum	MTVLWFVSLILLISILLVAVKHSKRRWVRQPPSPPGLPIIGNLHQLGELPHQSLCKLSKKYGPVMLLKLGRVPTVIVSTPETAKQVLKDYDLHCCSRPSLEGTRKLSYNYLDIAFSRFDDYWKELRKLCVEELFCNKRINSIQPIKEAEMEKLIDSIAESASQKTLVNLSDTFLSLNVNVICKAVFGVNFQGTVLNNDKFQDLVHEALEMLGSFSASDFFPYVGWIVDWFTGLHARRERSVRDLDAFYEQMIDLHLQKNREESEDDFVDLLLRLEKEEAVLGYGKLTRNHIKAILMNILLGGINTSAITMTWAMAELIRNPRVMKKVQSEIRAQIGKNNKTRIISLDEINHLSYLNMVIKETCRLHPVAPLLVPREVISEFKINGYTIQPKTRLHVNVWAIGRDPEIWKDPEEFLPERFMDCDIDVKGQDYELLPFGSGRRICPAVYMGITTVEFGLANLLYHFDWKLPEGVAVEDIYMDEASGLTSHKKHDLLLVPVKSLV	502	13	2.58964
Q9LVD3	reviewed	PP434_ARATH	Pentatricopeptide repeat (PPR) superfamily protein;	AT5G57250.1	Arabidopsis thaliana (Mouse-ear cress)	mitochondrion	MKLYPRTSSGLFSLQSLLKSGFSPTLNSIDRFLRYLYRLQKFNCILQFYSQLDSKQININHRIYSIVSWAFLNLNRYEDAEKFINIHISKASIFPRTHMLDSLIHGFSITRDDPSKGLLILRDCLRNHGAFPSSLTFCSLIYRFVEKGEMDNAIEVLEMMTNKNVNYPFDNFVCSAVISGFCKIGKPELALGFFESAVDSGVLVPNLVTYTTLVSALCQLGKVDEVRDLVRRLEDEGFEFDCVFYSNWIHGYFKGGALVDALMQDREMVEKGMNRDVVSYSILIDGLSKEGNVEEALGLLGKMIKEGVEPNLITYTAIIRGLCKMGKLEEAFVLFNRILSVGIEVDEFLYVTLIDGICRKGNLNRAFSMLGDMEQRGIQPSILTYNTVINGLCMAGRVSEADEVSKGVVGDVITYSTLLDSYIKVQNIDAVLEIRRRFLEAKIPMDLVMCNILLKAFLLMGAYGEADALYRAMPEMDLTPDTATYATMIKGYCKTGQIEEALEMFNELRKSSVSAAVCYNRIIDALCKKGMLDTATEVLIELWEKGLYLDIHTSRTLLHSIHANGGDKGILGLVYGLEQLNSDVCLGMLNDAILLLCKRGSFEAAIEVYMIMRRKGLTVTFPSTILKTLVDNLRSLDAYLLVVNAGETTLSSMDVIDYTIIINGLCKEGFLVKALNLCSFAKSRGVTLNTITYNSLINGLCQQGCLVEALRLFDSLENIGLVPSEVTYGILIDNLCKEGLFLDAEKLLDSMVSKGLVPNIIIYNSIVDGYCKLGQTEDAMRVVSRKMMGRVTPDAFTVSSMIKGYCKKGDMEEALSVFTEFKDKNISADFFGFLFLIKGFCTKGRMEEARGLLREMLVSESVVKLINRVDAELAESESIRGFLVELCEQGRVPQAIKILDEISSTIYPSGKNLGSYQRLQFLNDVNEEEIKKKDYVHDFHSLHSTVSSLCTSGKLEQANEFVMSVLSCMPR	971	35	3.60453
Q9LVD4	reviewed	ORP4C_ARATH	OSBP(oxysterol binding protein)-related protein 4C;	AT5G57240.1	Arabidopsis thaliana (Mouse-ear cress)	cytosol	MKKHVMLVKPFSLEDEKDSENTPPNLIQRILSLFKNVRPGSDLTNFQLPPQMNLARSQLQCYGEIVYSFDGHDLLGECSRRDKPIERMKAMVTWYISTLRPLIFGLAPYNPVIGETHHVSNGHINVLAEQISHHPPVSALHATHEKENVDVLLCQYFTPKFRGAYVDVEVKGKRVVKLLNHKETYEMNQPKLLMTFLPAMGAHWAGKIVIKCPETGLGAELQLLSDSFLSRFTGNNKRAIKGKIFESSSRKQLYEISGHWDRTVTAKNTKTGQLEVIYKASENIAKLKTPIVENLQEVSESESAVVWGEVSEGIVTNNWEKAREAKRDVEEKQRESLRKRKASGQSWIPKHFSVARTGKDWDCVPLQPTVPRAPIVVPL	379	8	2.11082
Q9LVD5	unreviewed	Q9LVD5_ARATH	Thioredoxin superfamily protein;	AT5G57230.1	Arabidopsis thaliana (Mouse-ear cress)	mitochondrion	MGDSTFLDRMLLQLRSTCKYYSGYPKDLGPSRVLHFTSEREFVQLLHQGYPVVVAFTIRSNYTQHLDRMLEEAAAEFYPNIKFMRVECPKYPGFCITRQKNEYPFIEIFHSPQHAGNEGKVQDPNITRYSVKVVPYNYDMSPYGFREFFKRQGVRTSDPK	160	5	3.125
Q9LVD6	reviewed	C81F2_ARATH	cytochrome P450, family 81, subfamily F, polypeptide 2;member of CYP81F, involved in glucosinolate metabolism. Mutants had impaired resistance to fungi.	AT5G57220.1	Arabidopsis thaliana (Mouse-ear cress)	endoplasmic reticulum	MDYVLIVLPLALFLIAYKFLFSSKTQGFNLPPGPTPFPIVGHLHLVKPPVHRLFRRFAEKYGDIFSLRYGSRQVVVISSLPLVRESFTGQNDVILTNRPHFLTAKYVAYDYTTIGTAAYGDHWRNLRRICSLEILSSNRLTGFLSVRKDEIRRLLTKLSREYDGRVVELEPLLADLTFNNIVRMVTGRRYYGDQVHNKEEANLFKKLVTDINDNSGASHPGDYLPILKVFGHGYEKKVKALGEAMDAFLQRLLDECRINGESNTMVSHLLSLQLDQPKYYSDVIIKGLMLSMMLAGTDTAAVTLEWAMANLLKKPEVLKKAKAEIDEKIGEERLVDEPDIANLPYLQNIVSETFRLCPAAPLLVPRSPSEDLKIGGYDIPRGTIVLVNAWAIHRDPRLWDEPEKFMPERFEDQEASKKLMVFGNGRRTCPGATLGQRMVLLALGSLIQCFDWEKVNGEDVDMTENPGMAMRKLVQLRAVCHKRPIMTNLLA	491	15	3.05499
Q9LVD9	reviewed	DTX40_ARATH	MATE efflux family protein;	AT3G21690.1	Arabidopsis thaliana (Mouse-ear cress)	vacuole	MDSSPNDGVHQPLLHPQPSPSPPESTNGELETVLSDVETPLFLRLRKATIIESKLLFNLAAPAVIVYMINYLMSMSTQIFSGHLGNLELAAASLGNTGIQVFAYGLMLGMGSAVETLCGQAYGGRKYEMLGVYLQRSTVLLTLTGLLLTLIYVFSEPILLFLGESPAIASAASLFVYGLIPQIFAYAANFPIQKFLQSQSIVAPSAYISTATLFVHLLLSWLAVYKLGMGLLGASLVLSLSWWIIVVAQFVYIVTSERCRETWRGFSVQAFSGLWSFFKLSAASAVMLCLETWYFQILVLLAGLLENPELALDSLSICMTISGWVFMISVGFNAAISVRVSNELGAGNPKSAAFSVIIVNIYSLITCVILAIVILACRDVLSYAFTEGKEVSDAVSDLCPLLAVTLVLNGIQPVLSGVAVGCGWQTFVAKVNVGCYYIIGIPLGALFGFYFNFGAKGIWTGMIGGTVIQTFILAWVTFRTDWTKEVEEASKRLDKWSNKKQEVVPE	506	12	2.37154
Q9LVE2	reviewed	2A5Z_ARATH	Protein phosphatase 2A regulatory B subunit family protein;Encodes protein phosphatase 2A (PP2A) B'zeta subunit. Targeted to mitochondria.	AT3G21650.1	Arabidopsis thaliana (Mouse-ear cress)	mitochondrion	MIKQIFGKLPRKPSKSLQNDSNGEGGVNNSYYASNSSTTSISKPSSTSSKSSSASGSRVANGTLAPNSMSSNRNTNQGKKPLGGDAVVQAGPFPSSGGVYEALPSFRDVPISEKPNLFIGKLSMCCVVFDFSDPSKNLKEKEIKRQTLLELVDYVASVGFKFNDVSMQELTKMVAVNLFRTFPSANHESKILEIHDMDDEEPSLEPAWPHVQVVYEILLRFVASPMTDAKLAKRYIDHSFVLKLLDLFDSEDQREREYLKTILHRVYGKFMVHRPYIRKAINNIFYRFISETEKHNGIAELLEILGSIINGFALPLKEEHKLFLLRALIPLHKPKCSSVYHQQLSYCIVQFVEKDFKLADTVIRGLLKYWPVTNSSKEVMFLGELEEVLEATQAAEFQRCMVPLSRQIARCLNSSHFQVAERALFLWNNDHIRNLITQNHKVIMPIVFPALERNTRGHWNQAVQSLTINVRKVLCEIDQVLFDECLAKFQVEEVNKTEVKAKRERTWQRLEDLATSKTVVTNEAVLVPRFVSSVNLTTSSSESTGS	546	11	2.01465
Q9LVF0	reviewed	U84A2_ARATH	UDP-Glycosyltransferase superfamily protein;Encodes a protein with sinapic acid:UDP-glucose glucosyltransferase activity. Mutants defective in this gene are hyper-fluorescent (which accumulate in their trichomes a compound that is likely to be 3',5'-dimethoxynaringenin chalcone or sinapoyltriacetic acid lactone, potential products of the concerted action of 4-coumarate CoA ligase and chalcone synthase on sinapic acid).	AT3G21560.1	Arabidopsis thaliana (Mouse-ear cress)	endoplasmic reticulum	MELESSPPLPPHVMLVSFPGQGHVNPLLRLGKLLASKGLLITFVTTESWGKKMRISNKIQDRVLKPVGKGYLRYDFFDDGLPEDDEASRTNLTILRPHLELVGKREIKNLVKRYKEVTKQPVTCLINNPFVSWVCDVAEDLQIPCAVLWVQSCACLAAYYYYHHNLVDFPTKTEPEIDVQISGMPLLKHDEIPSFIHPSSPHSALREVIIDQIKRLHKTFSIFIDTFNSLEKDIIDHMSTLSLPGVIRPLGPLYKMAKTVAYDVVKVNISEPTDPCMEWLDSQPVSSVVYISFGTVAYLKQEQIDEIAYGVLNADVTFLWVIRQQELGFNKEKHVLPEEVKGKGKIVEWCSQEKVLSHPSVACFVTHCGWNSTMEAVSSGVPTVCFPQWGDQVTDAVYMIDVWKTGVRLSRGEAEERLVPREEVAERLREVTKGEKAIELKKNALKWKEEAEAAVARGGSSDRNLEKFVEKLGAKPVGKVQNGSHNHVLAGSIKSF	496	9	1.81452
Q9LVF2	unreviewed	Q9LVF2_ARATH	transducin family protein / WD-40 repeat family protein;	AT3G21540.1	Arabidopsis thaliana (Mouse-ear cress)	nucleus	MVKAYQRYDAATSFGVISSVDSNIAYDSTGKYVLAPALEKVGIWHVRQGVCSKTLTPSSSRGGPSLAVTSIASSASSLVAVGYADGSIRIWDTEKGTCEVNFNSHKGAVTALRYNKVGSMLASGSKDNDIILWDVVGESGLFRLRGHRDQVTDLVFLDGGKKLVSSSKDKFLRVWDLETQHCMQIVSGHHSEVWSVDTDPEERYVVTGSADQELRFYAVKEYSSNGSLVSDSNANEIKASEEHSTENKWEILKLFGEIQRQTKDRVARVRFNVSGKLLACQMAGKTIEIFRVLDEAEAKQKAKRRLRRKEKKSSKVGDENSTANGEASAKIELADAVSSPTVLDVFKLLQVIRAGRKISSFSFCPTAPKESLGTLALSLNNNSLEFYSLKSSENAKTVTIEHQGHRSDVRSVTLSEDNTLLMSTSHSEVKIWNPSTGSCLRTIDSGYGLCSLIVPQNKYGIVGTKSGVLEIIDIGSATKVEEVKAHGGTIWSITPIPNDSGFVTVSADHEVKFWEYQVKQKSGKATKKLTVSNVKSMKMNDDVLAVAISPDAKHIAVALLDSTVKVFYMDSLKFYLSLYGHKLPVMCIDISSDGELIVTGSQDKNLKIWGLDFGDCHKSIFAHGDSVMGVKFVRNTHYLFSIGKDRLVKYWDADKFEHLLTLEGHHAEIWCLAISNRGDFLVTGSHDRSMRRWDRSEEPFFLEEEKEKRLEELFESEIDNAADDRHGPMEEIPEEGVAALAGKKTIDVLSAADSIIDALEVAEDETKRHAAYEEEKTKGKVPEYLPNAVMFGLSPSEYVLRAISNVRTNDLEQTLLALPFSDSLKFLCYMKDWSLIPEKVELVSRIATIILQTHHNQLVTTPSARPILSVLRDILYSEIKACKDTIGFNLAAMDHVKQMMDARSDAPFKDAKAKLLEIRSQQAKRMASRGDTKMEKKRKKKQKKLEEGQHGHALF	955	19	1.98953
Q9LVG0	unreviewed	Q9LVG0_ARATH	;	AT3G21465.1	Arabidopsis thaliana (Mouse-ear cress)	mitochondrion	MQYLSHSRRIARALKPLALVETDVRFVSNAPSHVVHRSLSHSVFPGKMDTCNQLYAQSPMTGLMMLRANFSSEAKHVENPTEAVKELHSKILDSVNVKRSMPPNAWLWSLIDNCRNEDDISFLFDVLQNLRRFRLSNLRIHDNFNCNLCQQVAKTCVRVGAINHGKRALWKHNVHGLTPSVASAHHLLSYALKHKDAKLMDEVMKLLKMNNLPLQPGTADLVFRICHDTDNWDLLVKYSKKFCKAGVKLRKTTFDVWMEFAAKRGDTESLWNVDKLRSETYTQHTLSGAFSCAKGFLLEHKPEEAAAVIQIICQAYPDEKKSALEAEFKKLVNEWSVDIIKHQNEQDKKDVAASLKSDIPAMVNALVNSGLRVRVDLNELNKNEALLS	388	11	2.83505
Q9LVG3	reviewed	PUM18_ARATH	pumilio 18;Encodes a member of the Arabidopsis Pumilio (APUM) proteins containing PUF domain (eight repeats of approximately 36 amino acids each). PUF proteins regulate both mRNA stability and translation through sequence-specific binding to the 3' UTR of target mRNA transcripts.	AT5G60110.1	Arabidopsis thaliana (Mouse-ear cress)	nucleus,cytosol	MAVADNPFSMSTMFNALPNPKGISGSIPPPGFAPRASATPLHAALFNLMTDGDGVSYFKEMISNSDKTELQRMASLLTSDSDYFMSIVTTKFGSRRVQKLLGKSDDVDAFFCAAILRRFLHITTDKYASYVTIRAMVVFDKVMKKALYERILYHALDLACDQHGCIALNDIITDADDPYYRDQLLELVASNALRLSNDASGNFVVQHVLTLYDSRCIHNIAVNLYGQCIELSFKKYGSYIVEKLLEVEESMVVVVVELLGCDGDRLMRLARNEFGNFVVVKALRFTKMSRMDLFWGLVQKLMPFIRLLRRSHGSNIANILDSFRLRC	327	14	4.28135
Q9LVG7	unreviewed	Q9LVG7_ARATH	ankyrin repeat family protein;	AT5G60070.1	Arabidopsis thaliana (Mouse-ear cress)	cytosol	MEEASTSTPAPMAAKPTVVKKTMAKQFTGKREDSQLLSAVRRGDFSAVKEILSNHMESEDELRDLLRKQNQCGETALYVAAEYGDADVVAELIKYYDLEDAETKARNGFDPFHIAAKQGELDVLRVLMEEHPELSMTVDLSNTTALHTAAAQGHVEVVEYLLEAAGSSLAAIAKSNGKTALHSAARNGHAEVVKAIVAVEPDTATRTDKKGQTPLHMAVKGQSIDVVVELMKGHRSSLNMADSKGNTALHVATRKGRIKIVELLLDNNETSPSTKAINRAGETPLDTAEKTGHPQIAAVLKTRGVPSAKAINNTTRPNAARELKQTVSDIKHEVHHQLEHARETRKRVQGIAKRINKMHVEGLDNAINSTTVVAVLIATVAFAAIFTVPGQYADELSSLLPGQSLGEANIADRPAFAIFFIFDSIALFISLAVVVVQTSVVAIEHKAKKNMMAVINKLMWLACVLISVAFLALAFVVVGEEERWLAVGVTVFGATIMLTTLGTMCYWVIMHRIEASNVRKSRKESMARSRQSGLLEFSGILTKRMYAI	548	18	3.28467
Q9LVG8	reviewed	FB295_ARATH	Protein of unknown function (DUF295);	AT5G60060.1	Arabidopsis thaliana (Mouse-ear cress)	cytosol	MDSSSLLPSQWSDLPLDILELISDRLDHDSSDTIHLLCLRSVCATWRLSLPLSNKNNRLSKFPKYLPFWSSSSSSSGFFTLKQSNVYKLEAPLNPRTCLVKLQETTPGIMRVLDLFSNDRICFLPENFPSKIDLQEFHVRLVRRTYRMEYANNGGGAVPCFWSLHSDKVVILSSGEDSAIIAIHSGGKLGFLKSGNDEKWKILDNSWNVIYEDIMLYKDNRCIVVDDKGKTVIYDVDFKVSDLAEGLVGGGGHKKHLVECSGGEVFLVDKYVKTVWCKSDISKSVVEFRVYNLKREEKRWEEVRDLGDVALFIGDDCSFSVQNPAGDLAGGFIFYSDYRNGGRSRGICSDGDGVFNVDMQGDFVFSIKPNYFGP	374	5	1.3369
Q9LVG9	reviewed	Y5600_ARATH	BTB/POZ domain-containing protein;	AT5G60050.1	Arabidopsis thaliana (Mouse-ear cress)	plastid	MASREVSTMIKQGFIADPSLSFSPSRISSPIKLSTASPPLPPPPPPPPNESTLSNPTLFDMMSDEHNRELPRRKSHARVAQILTEFKNGVVYGHSLGPGDVKLTVVGKDGYRVTMDVHRKVLSEKSRFFMEKMNSRREKGVSHMVEISECDDLEIYVETVVLMYSDDLKKKLIGENVIKILALLKVSAAISFDEGVMSCLEHLEAVPWSEDEEETVVTCLEELHLPDDSVTLILQRVSSQPSTSSTRTRTDDIFSKLLTGVLQAKDDKARREMKVLIFKLVREEADYDVSRDTLYGLCHRCLTSLVLCLSEVTTQMNDPGKDRGALMGEIAREADNMLWMVDILIEKKLCSEFVKLWADQKELANLHSKIPTMYRHEISKITAQICVGIGKGRILVNRETRFAVLNTWLEALYDDFGWMRRLSSRSLDRKLVEDGLSQTILTLSLRQQQVILMKWFDRFLSKGDDCPNVQRAFEVWWRRAFIRQVLTEPDEPRLQITLY	499	18	3.60721
Q9LVH0	#N/A	#N/A	nuclear RNA polymerase C1;Encodes a subunit of RNA polymerase III (aka RNA polymerase C).	AT5G60040.1	Arabidopsis thaliana (Mouse-ear cress)	nucleus	METKMEIEFTKKPYIEDVGPLKIKSINFSVLSDLEVMKAAEVQVWNIGLYDHSFKPYENGLLDPRMGPPNKKSICTTCEGNFQNCPGHYGYLKLDLPVYNVGYFNFILDILKCICKRCSNMLLDEKLYEDHLRKMRNPRMEPLKKTELAKAVVKKCSTMASQRIITCKKCGYLNGMVKKIAAQFGIGISHDRSKIHGGEIDECKSAISHTKQSTAAINPLTYVLDPNLVLGLFKRMSDKDCELLYIAYRPENLIITCMLVPPLSIRPSVMIGGIQSNENDLTARLKQIILGNASLHKILSQPTSSPKNMQVWDTVQIEVARYINSEVRGCQNQPEEHPLSGILQRLKGKGGRFRANLSGKRVEFTGRTVISPDPNLKITEVGIPILMAQILTFPECVSRHNIEKLRQCVRNGPNKYPGARNVRYPDGSSRTLVGDYRKRIADELAIGCIVDRHLQEGDVVLFNRQPSLHRMSIMCHRARIMPWRTLRFNESVCNPYNADFDGDEMNMHVPQTEEARTEAITLMGVQNNLCTPKNGEILVASTQDFLTSSFLITRKDTFYDRAAFSLICSYMGDGMDSIDLPTPTILKPIELWTGKQIFSVLLRPNASIRVYVTLNVKEKNFKKGEHGFDETMCINDGWVYFRNSELISGQLGKATLGNGNKDGLYSILLRDYNSHAAAVCMNRLAKLSARWIGIHGFSIGIDDVQPGEELSKERKDSIQFGYDQCHRKIEEFNRGNLQLKAGLDGAKSLEAEITGILNTIREATGKACMSGLHWRNSPLIMSQCGSKGSPINISQMVACVGQQTVNGHRAPDGFIDRSLPHFPRMSKSPAAKGFVANSFYSGLTATEFFFHTMGGREGLVDTAVKTASTGYMSRRLMKALEDLLVHYDNTVRNASGCILQFTYGDDGMDPALMEGKDGAPLNFNRLFLKVQATCPPRSHHTYLSSEELSQKFEEELVRHDKSRVCTDAFVKSLREFVSLLGVKSASPPQVLYKASGVTDKQLEVFVKICVFRYREKKIEAGTAIGTIGAQSIGEPGTQMTLKTFHFAGVASMNITQGVPRINEIINASKNISTPVISAELENPLELTSARWVKGRIEKTTLGQVAESIEVLMTSTSASVRIILDNKIIEEACLSITPWSVKNSILKTPRIKLNDNDIRVLDTGLDITPVVDKSRAHFNLHNLKNVLPNIIVNGIKTVERVVVAEDMDKSKQIDGKTKWKLFVEGTNLLAVMGTPGINGRTTTSNNVVEVSKTLGIEAARTTIIDEIGTVMGNHGMSIDIRHMMLLADVMTYRGEVLGIQRTGIQKMDKSVLMQASFERTGDHLFSAAASGKVDNIEGVTECVIMGIPMKLGTGILKVLQRTDDLPKLKYGPDPIIS	1376	47	3.4157
Q9LVH1	unreviewed	Q9LVH1_ARATH	;	AT5G60030.1	Arabidopsis thaliana (Mouse-ear cress)	nucleus	MKTVTGRVVSAEPISLSKAAKLLSGFASSDNGASQDVSAYLRRASAAFTELKSFHREIKSKETKPSSDRETKSTETKQSSDAKSERNVIDEFDGRKIRYRNSEAVSVESVYGRERDEKKMKKSKDADVVDEKVNEKLEAEQRSEERRERKKEKKKKKNNKDEDVVDEKVKEKLEDEQKSADRKERKKKKSKKNNDEDVVDEKEKLEDEQKSAEIKEKKKNKDEDVVDEKEKEKLEDEQRSGERKKEKKKKRKSDEEIVSEERKSKKKRKSDEEMGSEERKSKKKRKLKEIDD	292	3	1.0274
Q9LVH5	reviewed	OE64C_ARATH	translocon at the outer membrane of chloroplasts 64-III;Integral chloroplast outer membrane protein.	AT3G17970.1	Arabidopsis thaliana (Mouse-ear cress)	plastid	MASQAANLWVLLGLGLAGILMLTKKLKKTVREDFGAFIDKLMLLPPPQPAPPKAPHPLTGLTFAVSDVFDITGYVTGFGHPDWVRTHEAASSTSPVVSTLVEGGATCVGKTVVDEFAFSISGENKHYDSPTNPAAPTRIPGGACSGAAVAVATNAVDFALGIDTVGGVRVPAGYCGVLGFKSSYGAISNTGIIPVSSSLDSVGWFARDPNTLRRVGHVLLQLPFATQRNPRQIILADDCFQLLKIPVDRITQVVTKSAEKLFGRQLLKHQNLETYFETKVPSLKEFARTKAIANTKVSTSRLLANVMQLLQRHEFLQNHGDWINTVKPAIDPVILSQVCENPELTNEETENLNAIRNETRVAIGSLLKDDGILVIPTLPAVPPKLGSKEITSEDYQNRASSLLSIASISGCCQVTVPLGHHEKCPISVSFIGRHGGDRFLLDTVQTMYPSLQEYSSIVTDPKSSKKAITKEESAEIAKEKGNQAFKEKLWQKAIGLYSEAIKLSDNNATYYSNRAAAYLELGGFLQAEEDCTKAITLDKKNVKAYLRRGTAREMLGDCKGAIEDFRYALVLEPNNKRASLSAERLRKFQ	589	6	1.01868
Q9LVH6	unreviewed	Q9LVH6_ARATH	Galactose mutarotase-like superfamily protein;	AT3G17940.1	Arabidopsis thaliana (Mouse-ear cress)	cytosol	MADQSKNTPEIFELNNGTMQVKISNYGTTITSLSVPDKNGKLGDVVLGFDSVDPYVKGLAPYFGCIVGRVANRIKEGKFSLNGVNYTLPINKPPNSLHGGNKGFDKKIWEVAGHKRDGEKPFITFKYHSADGEEGYPGAVSVTATYTLTSATTMRLDMEAVPENKDTPINLAQHTYWNLAGHDSGNILDHKIQIWGSHITPVDEYTVPTGEILPVKGTPFDFTEEKRIGESIGEVGIGYDHNYVLDCPDQEKEGLKHAAKLSDAASSRVLNLWTNVPGMQFYTGNYVNGVVGKGNAVYGKHAGVCLETQGFPNAINQSNFPSVVVKAGEKYNHTMLFEFSA	341	6	1.75953
Q9LVI4	reviewed	TIF6B_ARATH	jasmonate-zim-domain protein 3;JAZs are direct targets of the SCFCOI1 E3 ubiquitin-ligase and JA treatment induces their proteasome-mediated degradation. Furthermore, JAI3 negatively regulates the key transcriptional activator of JA responses, AtMYC2. The C-terminal portion of JAZ3, including the Jas domain, appears to be important for JAZ3-COI1 binding in the presence of coronatine.	AT3G17860.2	Arabidopsis thaliana (Mouse-ear cress)	plastid	MFDFKLIIFYSFSFVAPNRGMNWSFSNKVSASSSQFLSFRPTQEDRHRKSGNYHLPHSGSFMPSSVADVYDSTRKAPYSSVQGVRMFPNSNQHEETNAVSMSMPGFQSHHYAPGGRSFMNNNNNSQPLVGVPIMAPPISILPPPGSIVGTTDIRSSSKPIGSPAQLTIFYAGSVCVYDDISPEKAKAIMLLAGNGSSMPQVFSPPQTHQQVVHHTRASVDSSAMPPSFMPTISYLSPEAGSSTNGLGATKATRGLTSTYHNNQANGSNINCPVPVSCSTNVMAPTVALPLARKASLARFLEKRKERVTSVSPYCLDKKSSTDCRRSMSECISSSLSSAT	339	14	4.12979
Q9LVI8	reviewed	GLN13_ARATH	glutamine synthetase 1.3;encodes a cytosolic glutamine synthetase, the enzyme has low affinity with substrate ammonium	AT3G17820.1	Arabidopsis thaliana (Mouse-ear cress)	cytosol	MSLLSDLVNLNLTDATGKIIAEYIWIGGSGMDIRSKARTLPGPVTDPSKLPKWNYDGSSTGQAAGEDSEVILYPQAIFKDPFRKGNNILVMCDAYTPAGDPIPTNKRHNAAKIFSHPDVAKEEPWYGIEQEYTLMQKDVNWPIGWPVGGYPGPQGPYYCGVGADKAIGRDIVDAHYKACLYAGIGISGINGEVMPGQWEFQVGPVEGISSGDQVWVARYLLERITEISGVIVSFDPKPVPGDWNGAGAHCNYSTKTMRNDGGLEVIKKAIGKLQLKHKEHIAAYGEGNERRLTGKHETADINTFSWGVANRGASVRVGRDTEKEGKGYFEDRRPASNMDPYVVTSMIAETTILG	354	8	2.25989
Q9LVI9	reviewed	DPYD_ARATH	pyrimidine 1;Encodes a protein predicted to have dihydropyrimidine dehydrogenase activity. Its activity has not been demonstrated in vivo, but, it is required for efficient uracil catabolism in Arabidopsis. It localizes to the plastid.	AT3G17810.1	Arabidopsis thaliana (Mouse-ear cress)	plastid	MASMSFALNRFSGLSSKTTLSADFDPSSRRSFLPPTRVGLKISSAAESEPDLSVTVNGLKMPNPFVIGSGPPGTNYTVMKRAFDEGWGAVIAKTVSLDASKVINVTPRYARLRTGSNGSAKTDVIGWQNIELISDRPLETMLKEFERLKKEYPDRILIASVMEEYNKTAWEELIDRVEQTGVDALEINFSCPHGMPERRMGAAVGQDCALLDEVCGWINAKATVPVWAKMTPNITDITEPARVSLKSGCEGIAAINTIMSVMGIDMKTLRPEPCVEGYSTPGGYSYKAVRPIALAKVMNIAKMMKSEFSEDRSLSGIGGVETGYDAAEFILLGSNTVQVCTGVMMHGYGHVKTLCAELKDFMKQHNFSTIEEFRGHSLQYFTTHTDLVKRQKEAVEQRKAEKRGLKSDKDWTGDGFVKETESMVSN	426	19	4.46009
Q9LVJ0	reviewed	UVB31_ARATH	Protein of unknown function (DUF760);mRNA level of the MEB5.2 gene (At3g17800) remains unchanged after cutting the inflorescence stem	AT3G17800.1	Arabidopsis thaliana (Mouse-ear cress)	plastid	MDALTSSLVRSPIVPSRTSDNGSGSMFLTASGPGFTRSGSSRLQLRLRQNASARSSRSLQSLTTTAKTRRSFVVRASSASNDASSGSSPKPIAPLQLQSPAGQFLSQILVSHPHLVPAAVEQQLEQLQTDRDSQGQNKDSASVPGTDIVLYRRIAELKENERRRTLEEILYALVVQKFMEANVSLVPSVSPSSDPSGRVDTWPTKVEKLERLHSPEMYEMIHNHLALILGSRMGDLNSVAQISKLRVGQVYAASVMYGYFLKRVDQRFQLEKTMKILPGGSDESKTSVEQAEGTATYQAAVSSHPEVGAFAGGVSAKGFGSEIKPSRLRSYVMSFDAETLQRYATIRSREAVGIIEKHTEALFGKPEIVITPEGTVDSSKDEQIKISFGGMKRLVLEAVTFGSFLWDVESHVDARYHFVLN	421	10	2.3753
Q9LVJ0	reviewed	UVB31_ARATH	Protein of unknown function (DUF760);mRNA level of the MEB5.2 gene (At3g17800) remains unchanged after cutting the inflorescence stem	AT3G17800.2	Arabidopsis thaliana (Mouse-ear cress)	plastid	MDALTSSLVRSPIVPSRTSDNGSGSMFLTASGPGFTRSGSSRLQLRLRVCPKSLQNASARSSRSLQSLTTTAKTRRSFVVRASSASNDASSGSSPKPIAPLQLQSPAGQFLSQILVSHPHLVPAAVEQQLEQLQTDRDSQGQNKDSASVPGTDIVLYRRIAELKENERRRTLEEILYALVVQKFMEANVSLVPSVSPSSDPSGRVDTWPTKVEKLERLHSPEMYEMIHNHLALILGSRMGDLNSVAQISKLRVGQVYAASVMYGYFLKRVDQRFQLEKTMKILPGGSDESKTSVEQAEGTATYQAAVSSHPEVGAFAGGVSAKGFGSEIKPSRLRSYVMSFDAETLQRYATIRSREAVGIIEKHTEALFGKPEIVITPEGTVDSSKDEQIKISFGGMKRLVLEAVTFGSFLWDVESHVDARYHFVLN	427	10	2.34192
Q9LVJ1	reviewed	SBT14_ARATH	Subtilase family protein;	AT3G14067.1	Arabidopsis thaliana (Mouse-ear cress)	vacuole	MAKLSLSSIFFVFPLLLCFFSPSSSSSDGLESYIVHVQRSHKPSLFSSHNNWHVSLLRSLPSSPQPATLLYSYSRAVHGFSARLSPIQTAALRRHPSVISVIPDQAREIHTTHTPAFLGFSQNSGLWSNSNYGEDVIVGVLDTGIWPEHPSFSDSGLGPIPSTWKGECEIGPDFPASSCNRKLIGARAFYRGYLTQRNGTKKHAAKESRSPRDTEGHGTHTASTAAGSVVANASLYQYARGTATGMASKARIAAYKICWTGGCYDSDILAAMDQAVADGVHVISLSVGASGSAPEYHTDSIAIGAFGATRHGIVVSCSAGNSGPNPETATNIAPWILTVGASTVDREFAANAITGDGKVFTGTSLYAGESLPDSQLSLVYSGDCGSRLCYPGKLNSSLVEGKIVLCDRGGNARVEKGSAVKLAGGAGMILANTAESGEELTADSHLVPATMVGAKAGDQIRDYIKTSDSPTAKISFLGTLIGPSPPSPRVAAFSSRGPNHLTPVILKPDVIAPGVNILAGWTGMVGPTDLDIDPRRVQFNIISGTSMSCPHVSGLAALLRKAHPDWSPAAIKSALVTTAYDVENSGEPIEDLATGKSSNSFIHGAGHVDPNKALNPGLVYDIEVKEYVAFLCAVGYEFPGILVFLQDPTLYDACETSKLRTAGDLNYPSFSVVFASTGEVVKYKRVVKNVGSNVDAVYEVGVKSPANVEIDVSPSKLAFSKEKSVLEYEVTFKSVVLGGGVGSVPGHEFGSIEWTDGEHVVKSPVAVQWGQGSVQSF	777	7	0.900901
Q9LVJ2	unreviewed	Q9LVJ2_ARATH	;	AT3G14060.1	Arabidopsis thaliana (Mouse-ear cress)	plastid	MDPHLVITAASSAFRWPSSRRKIYLRRRKPQVVRLGGKNSTPRGSFSLKKVVTRMRLKWLRLYYVRLVKKIKAYYRTIVKEFEEAGAATIQQRMTVETAAFAAPGLGLSFCPMSGYVDQPRFFLV	125	4	3.2
Q9LVJ3	reviewed	RSH2C_ARATH	RELA/SPOT homolog 2;	AT3G14050.1	Arabidopsis thaliana (Mouse-ear cress)	plastid	MVVATTIALYASPPSSVCSTPHQISCDLDLTSRSSSTSSSMASSPQKPIVGGLSSLFSSASVKSSSSSSCSYSTGVDEFSSLRYDRSDDLKDLSFSSSFGYSPAKFVNSFRRDHQSPISVLHGPVSCSCSPPMRMSRDRNLDGSFRLGASGLFNGFVRKALGSCVDYEFGSDSVLVDELTFPMEVDTIKPYARDLLRRAQLRHKIFNDESVIKAFYEAEKAHRGQMRASRDPYLQHCVETAMLLANIGANSTVVVAGLLHDTIDDSFMSYDYILRNFGAGVADLVEGVSKLSQLSKLARENNTACKTVEADRLHTMFLAMADARAVLIKLADRLHNMKTLYALSPVKQQRFAKETLEIFAPLANRLGISTWKVQLENLCFKHLYPNQHNEMSTMLEDSFDEAMITSAIEKLEQALKKAGISYHVLCGRHKSLYSIYSKMLKKKLTVDEIHDIHGLRLIVDNEGDCYKALGVVHSLWSEVPGKLKDYITHPKFNGYQSLHTVVMDNGTVPLEVQIRTQEMHLQAEFGFAAHWRYKEGGCKYSSFVLQMVEWARWVVTWHCEAMSKDRSSISSSDSIKPPCKFPSHSEDCPASYKPNSSQDGPVYVIVIENDKMSVQEFPASSTVSDLLSRAGPGSSRWSMYGIPAKEELRPRLNQIPVSDLKWKLKMGDVVELTPTIPDESLTEYREEIQRMYDRGLAFSRPGTMVGWGS	709	24	3.38505
Q9LVK3	reviewed	AT12B_ARATH	Ubiquitin-like superfamily protein;	AT3G13970.1	Arabidopsis thaliana (Mouse-ear cress)	cytosol	MATESPNSVQKIVVHLRATGGAPILKQSKFKVSGSDKFANVIDFLRRQLHSDSLFVYVNSAFSPNPDESVIDLYNNFGFDGKLVVNYACSMAWG	94	2	2.12766
Q9LVK6	unreviewed	Q9LVK6_ARATH	DNA binding;DNA-directed RNA polymerases;	AT3G13940.1	Arabidopsis thaliana (Mouse-ear cress)	nucleus	MEGEEKNDYRNEEEDFNTPQQLQKKQRKGKKIATETEDENEEDKRVTLKVTQVAERPDRISPIVAYFSTGYDPCKVDPKTGKRVHETPKVTVYKHKDDSKKRIQVVVSPPGARVEFVGTNYTGEQAAMQTNTYRVGVFNREAKTLRILPVAHNKIIRLEPRVKAQETNEEEASGSAVVKELEELKTGERDRYNTKKAVTRDKKKRALYMGDDAATQKVLDGKLSELGVNTAALEGTSSTVARNIPPYNTAATTANEAYPLEKIIEKGDWSFLEDIYWLLQQETEAATEAYPVFVRNRLYRLRDIKDDMKKQTVCGAATLLTHLVKFKDRNSMNGYDSAKDHKMPDIFRQKFNSMFKDSESDRIPVDKINLLISYVLVLSLHVDNFMTDPEDIAKDLRISTVELRKHFLQLGCKFLKQNSTTVATLPTPLNFPEVNRRRRARK	442	8	1.80995
Q9LVK8	unreviewed	Q9LVK8_ARATH	Protein of unknown function (DUF3511);	AT3G13910.1	Arabidopsis thaliana (Mouse-ear cress)	cytosol	MANYYEPPASGNRRDAVKGYNSGSFDDSAGDQSQTNDYQLKIKKSKSVPNADRAASRSWSFSDPESRRKRRVAGYKVYSVEQKMKGSIRKSFKWFKDIIGIS	102	2	1.96078
Q9LVL7	#N/A	#N/A	lactate/malate dehydrogenase family protein;	AT5G58330.2	Arabidopsis thaliana (Mouse-ear cress)	plastid	MAMAELSTPKTTSPFLNSSSRLRLSSKLHLSNHFRHLLLPPLHTTTPNSKISCSVSQNQAPVAVQENGLVKTKKECYGVFCLTYDLKAEEETRSWKKLINIAVSGAAGMISNHLLFKLASGEVFGPDQPIALKLLGSERSIQALEGVAMELEDSLFPLLREVDIGTDPNEVFQDVEWAILIGAKPRGPGMERADLLDINGQIFAEQGKALNKAASPNVKVLVVGNPCNTNALICLKNAPNIPAKNFHALTRLDENRAKCQLALKAGVFYDKVSNMTIWGNHSTTQVPDFLNARINGLPVKEVITDHKWLEEGFTESVQKRGGLLIQKWGRSSAASTAVSIVDAIKSLVTPTPEGDWFSTGVYTDGNPYGIEEGLVFSMPCRSKGDGDYELVKDVEIDDYLRQRIAKSEAELLAEKRCVAHLTGEGIAYCDLGPVDTMLPGEV	442	8	1.80995
Q9LVL7	#N/A	#N/A	lactate/malate dehydrogenase family protein;	AT5G58330.3	Arabidopsis thaliana (Mouse-ear cress)	peroxisome	MISNHLLFKLASGEVFGPDQPIALKLLGSERSIQALEGVAMELEDSLFPLLREVDIGTDPNEVFQDVEWAILIGAKPRGPGMERADLLDINGQIFAEQGKALNKAASPNVKVLVVGNPCNTNALICLKNAPNIPAKNFHALTRLDENRAKCQLALKAGVFYDKVSNMTIWGNHSTTQVPDFLNARINGLPVKEVITDHKWLEEGFTESVQKRGGLLIQKWGRSSAASTAVSIVDAIKSLVTPTPEGDWFSTGVYTDGNPYGIEEGLVFSMPCRSKGDGDYELVKDVEIDDYLRQRIAKSEAELLAEKRCVAHLTGEGIAYCDLGPVDTMLPGEV	334	6	1.79641
Q9LVL9	reviewed	MES18_ARATH	methyl esterase 18;Encodes a protein shown to have methyl IAA esterase activity in vitro. This protein does not act on methyl JA, MeSA, MeGA4, or MEGA9 in vitro.	AT5G58310.1	Arabidopsis thaliana (Mouse-ear cress)	peroxisome	MSEHHFVFVHGAGHGGWCWYKLANSLRDNGHKATCIDLKGAGINPTDPNTVSSLDDYDEPLYAFLSQLPNDQKVILVSHSVGGGSMTAAMCLFPSKVSLAVYVAAAMVKPGTLIPERLKNVMKICSGLIEEETEKIWDFTFGNGPQNLPTSIMMKPEYVRDKFYNESPMEDYTLATTLLRPAPVMAFIGIMDIPGAPETDKIPRVYVKTGKDHLFEPVLQEVMLALWPPAHTFLLPDSDHSAFFSQPQELYQFLLQAASSLSP	263	11	4.18251
Q9LVM1	reviewed	AB25B_ARATH	ABC transporter of the mitochondrion 3;Encodes a mitochondrial half-molecule ABC transporter, a member of ATM subfamily. Mutants are dwarfed, chlorotic plants with altered leaf morphology. ATM3 transcription is induced by Cd(II) or Pb(II). Involved in heavy metal resistance. Arabidopsis thaliana has three ATM genes, namely ATM1, ATM2 and ATM3. Only ATM3 has an important function for plant growth. Role in Moco biosynthesis.	AT5G58270.1	Arabidopsis thaliana (Mouse-ear cress)	mitochondrion	MSRGSRFVRAPGLLLCRVNLQPQPKIPSFSYSLRSDYRLHNGFSNYIRRNSIRTSPVINAFLSDNSPSPSPSPSPIRFVQRSSMLNGRLFSTSTPNPDQTTTKTKEIKTTSSDSDSAMADMKILRTLAGYLWMRDNPEFRFRVIAALGFLVGAKVLNVQVPFLFKLAVDWLASATGTGASLTTFAATNPTLLTVFATPAAVLIGYGIARTGSSAFNELRTAVFSKVALRTIRSVSRKVFSHLHDLDLRYHLSRETGGLNRIIDRGSRAINFILSAMVFNVVPTILEISMVSGILAYKFGAAFAWITSLSVGSYIVFTLAVTQWRTKFRKAMNKADNDASTRAIDSLINYETVKYFNNEGYEAEKYDQFLKKYEDAALQTQRSLAFLNFGQSIIFSTALSTAMVLCSQGIMNGQMTVGDLVMVNGLLFQLSLPLNFLGSVYRETIQSLVDMKSMFQLLEEKSDITNTSDAKPLVLKGGNIEFENVHFSYLPERKILDGISFVVPAGKSVAIVGTSGSGKSTILRMLFRFFDTDSGNIRIDGQDIKEVRLDSLRSSIGVVPQDTVLFNDTIFHNIHYGRLSATEEEVYEAARRAAIHETISNFPDKYSTIVGERGLKLSGGEKQRVALARTFLKSPAILLCDEATSALDSTTEAEILNALKALASNRTSIFIAHRLTTAMQCDEIVVLENGKVVEQGPHDELLGKSGRYAQLWTQQNSSVDMLDAAIKLE	728	17	2.33516
Q9LVM2	reviewed	NDHN_ARATH	oxidoreductases, acting on NADH or NADPH, quinone or similar compound as acceptor;Encodes subunit NDH-N of NAD(P)H:plastoquinone dehydrogenase complex (Ndh complex) present in the thylakoid membrane of chloroplasts. This subunit is thought to be required for Ndh complex assembly.	AT5G58260.2	Arabidopsis thaliana (Mouse-ear cress)	plastid	MGSRAICIQRVAPPCFEASQVKKIKTVGSFLVNTRSKRRRSTGVKCSSIADYIGGDLVKPDIGQWLQDVEEHKAIAIYAPHEGGYEGRYLNRLKMQGYYFLDISARGLGDPETTLLKNYPVCPAHLGKQPIARWYYPPEVDYRLAALPPSAKGLVVWVLEAKV	163	2	1.22699
Q9LVM2	reviewed	NDHN_ARATH	oxidoreductases, acting on NADH or NADPH, quinone or similar compound as acceptor;Encodes subunit NDH-N of NAD(P)H:plastoquinone dehydrogenase complex (Ndh complex) present in the thylakoid membrane of chloroplasts. This subunit is thought to be required for Ndh complex assembly.	AT5G58260.1	Arabidopsis thaliana (Mouse-ear cress)	plastid	MGSRAICIQRVAPPCFEASQVKKIKTVGSFLVNTRSKRRRSTGVKCSSIADYIGGDLVKPDIGQWLQDVEEHKAIAIYAPHEGGYEGRYLNRLKMQGYYFLDISARGLGDPETTLLKNYPVCPAHLGKQPIARWYYPPEVDYRLAALPPSAKGLVVWVLEAKVLSKSELQFLALLPSLRPNVRVIAECGNWRKFVWKPLAEIANLAAQE	209	2	0.956938
Q9LVM3	unreviewed	Q9LVM3_ARATH	;	AT5G58250.1	Arabidopsis thaliana (Mouse-ear cress)	plastid	MWSVTGALTVAVPPTAAACRTKPFLISSSFPKQTKKLHLSSPSLSLPSSHFSSSFKTAATSIEQQSSVNKGESTKYHFLVANAKFMLDEEEHFQEQLFERLRYFGERELVQDFWLVIEPKFLDNFPKITQRLRRPAVALVSTNGTWITFMKLRLDRVLYDSFEATSLDEALASNPTTLEFDKPKNWVAPYPKYEPGWWDTFLPKVTQESAV	211	3	1.4218
Q9LVM4	#N/A	#N/A	FRAGILE HISTIDINE TRIAD;Encodes a Fhit protein. Has nucleoside phosphoramidase and adenylylsulfatase activities.	AT5G58240.2	Arabidopsis thaliana (Mouse-ear cress)	cytosol	MSSTCSSYAFGPYKIDPREVFYATPLSYAMVNLRPLLPAHVLVCPRRLVPRFTDLTADETSDLWLTAQKVGSKLETFHNASSLTLAIQDGPQAGQTVPHVHIHILPRKGGDFEKNDEIYDALDEKEKELKQKLDLDKDRVDRSIQEMADEASQYRSLFDC	160	3	1.875
Q9LVM5	reviewed	TTHL_ARATH	transthyretin-like protein;Encodes a transthyretin-like S-allantoin synthase protein that catalyzes two steps in the allantoin biosynthesis pathway by acting as a hydroxyisourate hydrolase and a 2-oxo-4-hydroxy-4-carboxy-5-ureidoimidazoline (OHCU) decarboxylase. Two alternatively spliced versions of the transcript give rise to a longer peroxisomally-targeted protein (AT5G58220.1 (called TTL1-)) and a slightly shorter cytoplasmic protein (AT5G58220.3 (called TTL2-)). Both have roughly equivalent enzymatic activity in vitro, but, allantoin biosynthesis is believed to occur in the peroxisome suggesting that the cytosolic form may participate in a different process.	AT5G58220.2	Arabidopsis thaliana (Mouse-ear cress)	mitochondrion	MAMEIGEDEWKVCCGSSEFAKQMSTSGPLTSQEAIYTARDIWFNQVNVTDWLEAFSAHPQIGNTPSPSINSDFARRSVSEQSTAFATTSASALQELAEWNVLYKKKFGFIFIICASGRTHAEMLHALKERYENRPIVELEIAAMEQMKITELRMAKLFSDKAKVISETDSSSSPVSTKPQAAGVEVHLEVWSGTTGPSFVHGGGGVWSSVGTSATDRDGRSGPLMDLVDALNPGTYRISFDTAKYSPGCFFPYVSIVFQVTESQKWEHFHVPLLLAPFSFSTYRGS	286	8	2.7972
Q9LVM5	reviewed	TTHL_ARATH	transthyretin-like protein;Encodes a transthyretin-like S-allantoin synthase protein that catalyzes two steps in the allantoin biosynthesis pathway by acting as a hydroxyisourate hydrolase and a 2-oxo-4-hydroxy-4-carboxy-5-ureidoimidazoline (OHCU) decarboxylase. Two alternatively spliced versions of the transcript give rise to a longer peroxisomally-targeted protein (AT5G58220.1 (called TTL1-)) and a slightly shorter cytoplasmic protein (AT5G58220.3 (called TTL2-)). Both have roughly equivalent enzymatic activity in vitro, but, allantoin biosynthesis is believed to occur in the peroxisome suggesting that the cytosolic form may participate in a different process.	AT5G58220.3	Arabidopsis thaliana (Mouse-ear cress)	cytosol	MAMEIGEDEWKVCCGSSEFAKQMSTSGPLTSQEAIYTARDIWFNQVNVTDWLEAFSAHPQIGNTPSPSINSDFARRSVSEQSTAFATTSASALQELAEWNVLYKKKFGFIFIICASGRTHAEMLHALKERYENRPIVELEIAAMEQMKITELRMAKLFSDKAKVISETDSSSSPVSTKPQAEAKAPKRSRPPITTHVLDVSRGAPAAGVEVHLEVWSGTTGPSFVHGGGGVWSSVGTSATDRDGRSGPLMDLVDALNPGTYRISFDTAKYSPGCFFPYVSIVFQVTESQKWEHFHVPLLLAPFSFSTYRGS	311	8	2.57235
Q9LVM5	reviewed	TTHL_ARATH	transthyretin-like protein;Encodes a transthyretin-like S-allantoin synthase protein that catalyzes two steps in the allantoin biosynthesis pathway by acting as a hydroxyisourate hydrolase and a 2-oxo-4-hydroxy-4-carboxy-5-ureidoimidazoline (OHCU) decarboxylase. Two alternatively spliced versions of the transcript give rise to a longer peroxisomally-targeted protein (AT5G58220.1 (called TTL1-)) and a slightly shorter cytoplasmic protein (AT5G58220.3 (called TTL2-)). Both have roughly equivalent enzymatic activity in vitro, but, allantoin biosynthesis is believed to occur in the peroxisome suggesting that the cytosolic form may participate in a different process.	AT5G58220.1	Arabidopsis thaliana (Mouse-ear cress)	peroxisome	MAMEIGEDEWKVCCGSSEFAKQMSTSGPLTSQEAIYTARDIWFNQVNVTDWLEAFSAHPQIGNTPSPSINSDFARRSVSEQSTAFATTSASALQELAEWNVLYKKKFGFIFIICASGRTHAEMLHALKERYENRPIVELEIAAMEQMKITELRMAKLFSDKAKVISETDSSSSPVSTKPQDRLRIIGGHLNVAAEAKAPKRSRPPITTHVLDVSRGAPAAGVEVHLEVWSGTTGPSFVHGGGGVWSSVGTSATDRDGRSGPLMDLVDALNPGTYRISFDTAKYSPGCFFPYVSIVFQVTESQKWEHFHVPLLLAPFSFSTYRGS	324	8	2.46914
Q9LVM9	reviewed	YKT62_ARATH	Synaptobrevin family protein;member of YKT6 Gene Family	AT5G58180.1	Arabidopsis thaliana (Mouse-ear cress)	cytosol	MKITALLVLKCDPETREPVILANVSDLSQFGKFSFYRSNFEEFIVFIARTVARRTPPGQRQSVKHEEYKVHAYNINGLCAVGFMDDHYPVRSAFSLLNQVLDVYQKDYGDTWRFENSSQPWPYLKEASDKFRDPAEADKLLKIQRELDETKIILHKTIDGVLARGEKLDSLVEKSSELSLASKMFYKQAKKTNSCCTLL	199	3	1.50754
Q9LVN1	reviewed	FH13_ARATH	actin binding;	AT5G58160.1	Arabidopsis thaliana (Mouse-ear cress)	endoplasmic reticulum	MALFRKLFYRKPPDGLLEICDRVFVFDCCFSTDSWEEENYKVYMAGVVNQLQEHFPEASSLVFNFREVGTRSVMADVLSEHGLTIMDYPRHYEGCSLLPVEVMHHFLRSSESWLSLGPNNLLLMHCESGAWPVLAFMLAALLIYRKQYSGESKTLDMIYKQAPRELLRLFSPLNPIPSQLRYLQYVSRRNLVSEWPPLDRALTMDCVILRFIPDVSGQGGFRPMFRIYGQDPFFVDDKKPKLLYTTPKKGKHLRVYKQAECELVKIDINCHVQGDIVIECLSLNDDMEREVMMFRVVFNTAFIRSNILMLNRDEVDTLWHIKEFPKGFRVELLFSDMDAASSVDLMNFSSLEEKDGLPIEVFSKVHEFFNQVDWVDQTDATRNMFQQLAIANAVQEGLDGNSSPRLQGLSPKSIHDIMKHAAIENSAKFKLSSMSEVETIDTPEKPPTDSVKKFIAEDVHSVLQINNQEQNASEDATKLLHQESPSLKLVHHSATVKPLVDDSKSPENAEENFPKSPSAHDGKAISFSPPTPSPPHPVRPQLAQAGAPPPPPPLPAAASKPSEQLQHSVVQATEPLSQGNSWMSLAGSTFQTVPNEKNLITLPPTPPLASTSHASPEPSSKTTNSLLLSPQASPATPTNPSKTVSVDFFGAATSPHLGASDNVASNLGQPARSPPPISNSDKKPALPRPPPPPPPPPMQHSTVTKVPPPPPPAPPAPPTPIVHTSSPPPPPPPPPPPAPPTPQSNGISAMKSSPPAPPAPPRLPTHSASPPPPTAPPPPPLGQTRAPSAPPPPPPKLGTKLSPSGPNVPPTPALPTGPLSSGKGRMLRVNLKNSPAKKLKPYHWLKLTRAVNGSLWAETQMSSEASKYALFILLSLISLMPPDSCMISNSLILYLLVRAPDIDMTELESLFSASAPEQAGKSRLDSSRGPKPEKVQLIEHRRAYNCEIMLSKVKVPLQDLTNSVLNLEESALDADQVENLIKFCPTREEMELLKGYTGDKDKLGKCELFFLEMMKVPRVETKLRVFSFKMQFTSQISELRNSLGVVNSAAEQVKNSEKFKRIMQTILSLGNALNQGTARGAAVGFKLDSLPKLSETRARNNRMTLMHYLCKVSFYSLRFCSFVDVLEEERYSLMDSLQILAEKIPEVLDFTKELSSLEPATKIQLKFLAEEMQAINKGLEKVVQELSLSENDGPISHNFNKILKEFLHYAEAEVRSLASLYSGVGRNVDGLILYFGEDPAKCPFEQVVSTLLNFVRLFNRAHEENGKQLEAEAKKNAAEKEKPKTGGLDTEIKKPLNEEVKEEKTKTSGLGKEMSDRLKERTAP	1324	38	2.87009
Q9LVP7	reviewed	TPS16_ARATH	Terpenoid cyclases/Protein prenyltransferases superfamily protein;	AT3G29110.1	Arabidopsis thaliana (Mouse-ear cress)	mitochondrion	MKPSRFPLTSVRGKPAKQVGLKVSASCDRPISKLPPSKWTNYFHSVLVDVSEMDVLEREIEALKPNVREMLMSSKGYDSVKKRSLMIYLLVSLGLAYHFEEEIEKSLKDGFEKIDEIIAGEDDLYTISTIFWVFRTYGYNMSSDVFRRFKEENGKFKESLIEDARGMLSLYEAAHLGTTTDYILDEALDFASNNLVSLAEDGMCPSHLSTHIRNALSISQHWNMEIIVAVQYIRFYEQEVGHDEMLLKFAKLNFNLVQRLYLQEVKILTKWYKDQDIHSKLPPYYRPVVTEMHFFSTATFFEPQFSHARILQTKLFMAELLVDDTCDRYATFSEVESLINSLQRWAPDDAMDTHPDYLKVVFKFILNAFEECEKELRPQGRSYSLEQTKEEYKRFAKSNLDLAKLAQAGNVPSFEEYMEVGKDEIGAFVIVAGSLMGMDNIDAVEAYDFLKSRSKFSQSSAEIVRYLNDLAGFEDDMRRGCVSTGLNCYMNQYGVTETEVFREFRKMVMNTCKIMNEEFLKTTDVPLRVLKTNFSCVRSGFVGYNEGEGVTYPEGKITKYLTSLYVDQI	569	21	3.69069
Q9LVP9	reviewed	VTI13_ARATH	vesicle transport V-snare 13;Encodes a member of the Arabidopsis v-SNARE (vesicle soluble NSF attachment protein receptor) family that has 3 members: VTI11, VTI12, and VTI13. This gene is not expressed at levels detectable by RT-PCR. However, one EST corresponding to this gene has been isolated.	AT3G29100.1	Arabidopsis thaliana (Mouse-ear cress)	vacuole	MEYGSFTVVLYAVDGYFLSTFCSFQVKKMDLEARNLPPNVKSSLLVKLREYKSDLNNFKTEVKRITSGNLNATARDELLEAGMADTLTASADQRSRLMMSTDHLGRTTDRIKDSRRTILETEELGVSILQDLHGQRQSLLRAHETLHGVDDNVGKSKKILTTMTRRMNRNKWTIGAIITVLVLAIIFILYFKLTR	195	7	3.58974
Q9LVQ0	reviewed	PME31_ARATH	pectin methylesterase 31;Encodes an atypical pectin methylesterase that does not require salt for its activity and has a blockwise mode of pectin demethylesterification.	AT3G29090.1	Arabidopsis thaliana (Mouse-ear cress)	cytosol	MATTRMVRVSQDGSGDYCSVQDAIDSVPLGNTCRTVIRLSPGIYRQPVYVPKRKNFITFAGISPEITVLTWNNTASKIEHHQASRVIGTGTFGCGSVIVEGEDFIAENITFENSAPEGSGQAVAIRVTADRCAFYNCRFLGWQDTLYLHHGKQYLKDCYIEGSVDFIFGNSTALLEHCHIHCKSQGFITAQSRKSSQESTGYVFLRCVITGNGQSGYMYLGRPWGPFGRVVLAYTYMDACIRNVGWHNWGNAENERSACFYEYRCFGPGSCSSERVPWSRELMDDEAGHFVHHSFVDPEQDRPWLCLRMGVKTPYSA	317	6	1.89274
Q9LVQ5	reviewed	PP432_ARATH	Pentatricopeptide repeat (PPR) superfamily protein;	AT5G55840.1	Arabidopsis thaliana (Mouse-ear cress)	plastid	MSGLSSLVSHRNGAISLLQLSFSKFGCFSRVWFSSGAVKTSKRDDSASHQAFGVSGFDMEKSIYNILTIDRWGSLNHMDYRQARLRLVHGKLALKFLKWVVKQPGLETDHIVQLVCITTHILVRARMYDPARHILKELSLMSGKSSFVFGALMTTYRLCNSNPSVYDILIRVYLREGMIQDSLEIFRLMGLYGFNPSVYTCNAILGSVVKSGEDVSVWSFLKEMLKRKICPDVATFNILINVLCAEGSFEKSSYLMQKMEKSGYAPTIVTYNTVLHWYCKKGRFKAAIELLDHMKSKGVDADVCTYNMLIHDLCRSNRIAKGYLLLRDMRKRMIHPNEVTYNTLINGFSNEGKVLIASQLLNEMLSFGLSPNHVTFNALIDGHISEGNFKEALKMFYMMEAKGLTPSEVSYGVLLDGLCKNAEFDLARGFYMRMKRNGVCVGRITYTGMIDGLCKNGFLDEAVVLLNEMSKDGIDPDIVTYSALINGFCKVGRFKTAKEIVCRIYRVGLSPNGIIYSTLIYNCCRMGCLKEAIRIYEAMILEGHTRDHFTFNVLVTSLCKAGKVAEAEEFMRCMTSDGILPNTVSFDCLINGYGNSGEGLKAFSVFDEMTKVGHHPTFFTYGSLLKGLCKGGHLREAEKFLKSLHAVPAAVDTVMYNTLLTAMCKSGNLAKAVSLFGEMVQRSILPDSYTYTSLISGLCRKGKTVIAILFAKEAEARGNVLPNKVMYTCFVDGMFKAGQWKAGIYFREQMDNLGHTPDIVTTNAMIDGYSRMGKIEKTNDLLPEMGNQNGGPNLTTYNILLHGYSKRKDVSTSFLLYRSIILNGILPDKLTCHSLVLGICESNMLEIGLKILKAFICRGVEVDRYTFNMLISKCCANGEINWAFDLVKVMTSLGISLDKDTCDAMVSVLNRNHRFQESRMVLHEMSKQGISPESRKYIGLINGLCRVGDIKTAFVVKEEMIAHKICPPNVAESAMVRALAKCGKADEATLLLRFMLKMKLVPTIASFTTLMHLCCKNGNVIEALELRVVMSNCGLKLDLVSYNVLITGLCAKGDMALAFELYEEMKGDGFLANATTYKALIRGLLARETAFSGADIILKDLLARGFITSMSLSQDSHRNLKMAMEKLKALQSNKKD	1136	54	4.75352
Q9LVQ8	reviewed	P2C80_ARATH	Protein phosphatase 2C family protein;	AT5G66720.1	Arabidopsis thaliana (Mouse-ear cress)	plastid	MSATALSRLNPVSQFGFQRIVAGKSKSFFSNSGQRRLFSDSSRFRQAMAASGSLPVFGDACLDDLVTTCSNGLDFTKKRSSGGSFTINCPVASMRLGKRGGMMKNRLVCHYSVVDPLEKSRALFGTLSKSVHTSPMACFSVGPAHELSSLNGGSQESPPTTTTSLKSLRLVSGSCYLPHPEKEATGGEDAHFICDEEQAIGVADGVGGWAEVGVNAGLFSRELMSYSVSAIQEQHKGSSIDPLVVLEKAHSQTKAKGSSTACIIVLKDKGLHAINLGDSGFTVVREGTTVFQSPVQQHGFNFTYQLESGNSADVPSSGQVFTIDVQSGDVIVAGTDGVYDNLYNEEITGVVVSSVRAGLDPKGTAQKIAELARQRAVDKKRQSPFATAAQEAGYRYYGGKLDDITAVVSYVTSS	414	7	1.69082
Q9LVR3	reviewed	U496G_ARATH	Protein of unknown function (DUF677);	AT5G66670.1	Arabidopsis thaliana (Mouse-ear cress)	plastid	MVFCGLFSELIKGHSSSNNNGTNVSLAKTIQTNIRSQYSSDLSSYASACKKYSSLKSFDSLLHERTNSIISSLAAQAKTRSLNIESLMEVYGYLLELNQDTVRVIIESKEDVLKNNDLKALVDVYFKSTSKTLDFCNTVEKCVKKAEISQLIIRFAVKQFETETVDTDLGESKKKKYVKTLEEMNKFKAMGDPFDGEFVTQYKSVYDEQVLLLDELRKLKVKLGKKLRNIKTWRILSNVVFATAFVTVFVLSVVAAAMMAPPVLSAVASGLTTPIEVVGMWCNKMWKEYEKAVKRQRGLVLTMELGVQANNVTMVNIKFEVENLSIRISSILKTVNFAVDREENEMATRFAMQEIKKKVEGFTEKIEEVGERAANCSKLIALGRLVVLGHILGLHIVEGGAANIISSV	408	12	2.94118
Q9LVR5	reviewed	MCU3_ARATH	Protein of unknown function (DUF607);	AT5G66650.1	Arabidopsis thaliana (Mouse-ear cress)	mitochondrion	MSSKKSLVQSLFNISKTYSRISGLTRMRPTKSGGIPPDAGDSGIRRRFLHKRAFFSPEIVPKGGNLMEKLRELTLSNNNRIRLDEMLPPPSPKKSSPEFFPAVTVEDVKKLMRAAEMELVKSKLREIGKNWVPYSEFVRVCGEYSSDPEQGNRVANMLDEAGNVIVLGKLVCLKPEELTSAMAGLIPTLEPSLDAETRQEFEQLEIIKSDIDKRADDLVRKELWAGLGLIMAQTVGFFRLTFWELSWDVMEPICFYVTSTYFMAGYAFFLRTSKEPSFEGFYKSRFETKQKRLIKMLDFDIDRFTKLQKMHRPNLTKSGRC	321	13	4.04984
Q9LVS3	reviewed	PP422_ARATH	Tetratricopeptide repeat (TPR)-like superfamily protein;	AT5G47360.1	Arabidopsis thaliana (Mouse-ear cress)	mitochondrion	MPNSLISRLVSPSLRSQPSKISALRFLTTVSAAERLYGQLQGCTSNLEKELASANVQLDSSCINEVLRRCDPNQFQSGLRFFIWAGTLSSHRHSAYMYTKACDILKIRAKPDLIKYVIESYRKEECFVNVKTMRIVLTLCNQANLADEALWVLRKFPEFNVCADTVAYNLVIRLFADKGDLNIADMLIKEMDCVGLYPDVITYTSMINGYCNAGKIDDAWRLAKEMSKHDCVLNSVTYSRILEGVCKSGDMERALELLAEMEKEDGGGLISPNAVTYTLVIQAFCEKRRVEEALLVLDRMGNRGCMPNRVTACVLIQGVLENDEDVKALSKLIDKLVKLGGVSLSECFSSATVSLIRMKRWEEAEKIFRLMLVRGVRPDGLACSHVFRELCLLERYLDCFLLYQEIEKKDVKSTIDSDIHAVLLLGLCQQGNSWEAAKLAKSMLDKKMRLKVSHVEKIIEALKKTGDEDLMSRFSID	477	16	3.3543
Q9LVS9	reviewed	FB340_ARATH	F-box and associated interaction domains-containing protein;	AT5G47300.1	Arabidopsis thaliana (Mouse-ear cress)	endoplasmic reticulum	MTRKYIYIYIYIILKVRARVGANNKTLINNQSHLIEMRNTLMLSDLPGDLLEEILCRVPATSLKQLRSTCKQWNNLFNNGRFTRKHLDKAPKDFQNLMLSDSRVFSMSVSFHGIPSVEATCELSLIDSFSSFEDKFEISQVFHCDGLLLCTDADNTRIVVWNPCTGKTRWIEPNNRCYYYAFGSYLDKSYGNSYKILSYSGYGYENQELAIYEINSQSWRFLDVTRDCILERYTDYGVSLKGHTYWFASDEKEKNLSVFLVSFDYTTERFRRLRLPYQCPDYNTASLSVVREEKLAVLLQRENTSRTEIWVTSRIGETKVVSWSMVLAVDFPSELFILSGISFLVDAEKKFVVCCDNYFGEDEYDTKNLVHIVGENNKVREVNFGVSESSWPFLFNYVPSLIQIWEGVGGKRKRVE	416	6	1.44231
Q9LVT1	reviewed	DRL39_ARATH	ADR1-like 3;	AT5G47280.1	Arabidopsis thaliana (Mouse-ear cress)	cytosol	MLFNLNDEARIIGISGMIGSGKTILAKELARDEEVRGHFANRVLFLTVSQSPNLEELRSLIRDFLTGHEAGFGTALPESVGHTRKLVILDDVRTRESLDQLMFNIPGTTTLVVSQSKLVDPRTTYDVELLNEHDATSLFCLSAFNQKSVPSGFSKSLVKQVVGESKGLPLSLKVLGASLNDRPETYWAIAVERLSRGEPVDETHESKVFAQIEATLENLDPKTKECFLDMGAFPEGKKIPVDVLINMLVKIHDLEDAAAFDVLVDLANRNLLTLVKDPTFVAMGTSYYDIFVTQHDVLRDVALHLTNRGKVSRRDRLLMPKRETMLPSEWERSNDEPYNARVVSIHTGEMTEMDWFDMDFPKAEVLIVNFSSDNYVLPPFIAKMGMLRVFVIINNGTSPAHLHDFPIPTSLTNLRSLWLERVHVPELSSSMIPLKNLHKLYLIICKINNSFDQTAIDIAQIFPKLTDITIDYCDDLAELPSTICGITSLNSISITNCPNIKELPKNISKLQALQLLRLYACPELKSLPVEICELPRLVYVDISHCLSLSSLPEKIGNVRTLEKIDMRECSLSSIPSSAVSLTSLCYVTCYREALWMWKEVEKAVPGLRIEATEKWFNMTWPDE	623	17	2.72873
Q9LVT3	reviewed	DRL38_ARATH	ATP binding;GTP binding;nucleotide binding;nucleoside-triphosphatases;	AT5G47260.1	Arabidopsis thaliana (Mouse-ear cress)	cytosol	MGNNFSVESPSLAPFLCGKRKYLYNLERNLEALHKVMQDLNAMRNDLLKRLSKEEEIGLQGLQEVKEWISMVEEIEPKANRLLDESVSEIQRLSRYGYCSLIPASTYRYSEKVLTTMEGVETLRSKGVFEAVVHRALPPLVIKMPPIQLTVSQAKLLDTAWARLMDINVGTLGIYGRGGVGKTTLLTKLRNKLLVDAFGLVIFVVVGFEEVESIQDEIGKRLGLQWRRETKERKAAEILAVLKEKRFVLLLDGIQRELDLEEIGVPFPSRDNGCKIVFTTQSLEACDESKWVDAKVEITCLSPEEAWDLFQETVGENTLRSHQDIPKLARVVASTCRGLPLALNLIGEAMSGKRTVREWRYTIHVLASSTAEFPDMEDGTLPILKSIYDNMSDEIIRLCFLYCALFPENLDIGKEDLVNYWICEGILAKEDREEAEIQGYEIICDLVRMRLLMESGNGNCVKMHGMVREMALWIASEHFVVVGGERIHQMLNVNDWRMIRRMSVTSTQIQNISDSPQCSELTTLVFRRNRHLKWISGAFFQWMTGLVVLDLSFNRELAELPEEVSSLVLLRFLNLSWTCIKGLPLGLKELKSLIHLDLDYTSNLQEVDVIASLLNLQVLRLFHSVSMDLKLMEDIQLLKSLKELSLTVRGSSVLQRLLSIQRLASSIRRLHLTETTIVDGGILSLNAIFSLCELDILGCNILEITIDWRCTIQREIIPQFQNIRTMTIHRCEYLRDLTWLLLAPCLGELSVSECPQMEEVISKDKAMAKLGNTSEQPFQNLTKLVLDGLPKLESIYWTPLPFPVLEYLVIRRCPELRRLPFNSESTIGNQVETIIEEQVIKIVEWEDEATKQRFSHFNNRDFVQMAEDPKMDGLTSESHPIQTIDLVGTTGSGETATANNIQGKKVVQSGTHATVVTMECQTYKVFTPDCPINNMIDTPGTNFLLCYT	948	28	2.95359
Q9LVT8	reviewed	RGGC_ARATH	Hyaluronan / mRNA binding family;	AT5G47210.1	Arabidopsis thaliana (Mouse-ear cress)	cytosol	MASLNPFDLLGDDAEDPSQLAVALSQKVEKAAAAVQPPKAAKFPTKPAPPSQAVRESRNAPQGGRGGTGGRGGFSRGRGNGGYNRDNRNNDAPGNENGFSGGYRRPSEDADGASRGGSVGGYRVGGGREGPRRGGVANGESGDVERPPRNYDRHSRTGHGTGMKRNGGGRGNWGTTEDDIPPTSEEPTTEVEKSPVAEKQGGEDETPEAKKELTAEEKAQKEAEEAEAREMTLEEYEKILEEKKKALQATKVEERKVDTKVFESMQQLSNKKNTDEEIFIKLGSDKEKRKDATEKAKKSLSINEFLKPADGKRYNGRGGGSRGRGGRGGRGEGGNQRYAKEAAAPAIGDTAQFPSLG	357	4	1.12045
Q9LVU1	reviewed	VAP21_ARATH	Plant VAMP (vesicle-associated membrane protein) family protein;	AT5G47180.1	Arabidopsis thaliana (Mouse-ear cress)	endoplasmic reticulum	MTGVGENQLISIQPDELKFLFELEKQSYCDLKVANKTENYVAFKVKTTSPKKYFVRPNTGVIQPWDSCIIRVTLQAQREYPPDMQCKDKFLLQSTIVPPHTDVDELPQDTFTKDSGKTLTECKLKVSYITPSTTQRSSESGATNGDGQSSETISTIQRLKEERDAAVKQTQQLQHELETVRRRRNQRNSGNGLSLKLAAMVGLIGLIIGFILKLTLASPT	220	3	1.36364
Q9LVU5	unreviewed	Q9LVU5_ARATH	Ribosomal protein L9/RNase H1;	AT5G53070.1	Arabidopsis thaliana (Mouse-ear cress)	mitochondrion	MAYVGQSRNVIRHVVSRGTAYHKYENAIHHPLLFACQGVRYRKLEVILTTGIEKLGKAGETVKVAPGYFRNHLMPKLLAVPNIDKYAYLIREQRKMYNHEEVKEEVKVVHKTSEVQTKEYEKAAKRLANANLVLRKLVDKEKFKNRSSKDDKPDVQTPITKEEIVSEVARQLCVKIDPDNVVLAAPLETFGEYEVPLKFPKTIPLPQGTVQWILKVKVRGH	221	3	1.35747
Q9LVV4	unreviewed	Q9LVV4_ARATH	;	AT5G52980.1	Arabidopsis thaliana (Mouse-ear cress)	cytosol	MDQPDPKNGSGLILSATEPLRSFLALASGDRRLSDELRGIASDLRSKNTIPYKLLRAIWTGSDPSTRPDLLGLFSGSNFVFTSPKPREKSEELKLRLVKLREIAERKEYAELVKDITPKKQVEEPFSSYKDQLGFGLHVGLTMFTGYLVGYASFRALFNRNPALSAAGGILGLVLAMLVETLLFIIKTSKDDQIQSSKSFTQSSPSFTQSSPSFTPTTKKNQ	222	3	1.35135
Q9LVV5	reviewed	TL15B_ARATH	thylakoid lumen 15.0 kDa protein;	AT5G52970.1	Arabidopsis thaliana (Mouse-ear cress)	plastid	MAMLFRPPPSQCRSFSPFVFNYSSREVSSSSRLSLKTSGDEENWVSRFRSKSLSLVFSGALALGLSLSGVGFADAKVGVNKPELLPKEFTSVIDVADFLSNGQEKRIAQEIANLEKDTGFKLRVLAQNYPVTPGLAIKDFWQVDDSTIVFVADPTFGNILNFNVGATVDLDIPRSFWSRLAGKYGNMFYWKEKGEDASIEAAVMAISSCLREPVGRNNCAEIQ	223	4	1.79372
Q9LVV6	unreviewed	Q9LVV6_ARATH	;	AT5G52960.1	Arabidopsis thaliana (Mouse-ear cress)	plastid	MNCVSAFEFVPSSALFPCAQSSIPAKFLHILSSKASISPRCRSFASSSSSTIRRKPLTLVSSKSSDAEEVSDTEDEWLKKLPEKNKPLYSHSLPCIEAWLRKLGFYQSKDDRAVWLIQKPDWHAQLSLDVTDLCIRYMKSGPGNLERDMERRFSYALSREDTENAILGGP	170	3	1.76471
Q9LVW0	unreviewed	Q9LVW0_ARATH	SPFH/Band 7/PHB domain-containing membrane-associated protein family;	AT5G54100.1	Arabidopsis thaliana (Mouse-ear cress)	mitochondrion	MNQLALSRSGYTAAVRFLPMLSAAVPKILSSLAAASTVRNFSSTGSPLTSYQINKPSPSKSFTSRLLHQSSSAGTPPQQLFGARSFSSPSSDFNSYHINPPSNWGIRIVPERKACVIERFGKFHTTLPAGIHFLVPFVDRIAYVHSLKEEAIPIGNQTAITKDNVSIHIDGVLYVKIVDPKLASYGVENPIYAVMQLAQTTMRSELGKITLDKTFEERDTLNEKIVEAINVAAKDWGLQCLRYEIRDIMPPNGVRVAMEMQAEAERKKRAQILESEGERQAHINRADGKKSSVILESEAAMMDQVNRAQGEAEAILARAQATAKGLAMVSQSLKEAGGEEAASLRVAEQYIQAFGKIAKEGTTMLLPSNVDNPASMIAQALGMYKGLSTKVPTVVSGKLLE	401	13	3.2419
Q9LVW1	unreviewed	Q9LVW1_ARATH	DNA mismatch repair protein MutS, type 2;	AT5G54090.1	Arabidopsis thaliana (Mouse-ear cress)	plastid	MQTLSIAFCNSALVIRRRNSIGNRNRVKLSLISSSSPTLVCHSKSKSQTDSLRVLEWDKLCDVVASFARTSLGREATKKKLWSLDQSFSESLKLLDETDAAIKMLEHGSFCLDLSSIHISLVESGIRHAKRRLSLRADQALEVASLLRFFENLQLDLKAAIKQDGDWYKRFMPLSELIVHPVINRSFVKLVEQVIDPDGTIKDSASSALRQSRERVQTLERKLQQLLDAIIRSQKDDESVMLAAEIDGRWCIQMSSNQLTSVNGLLLSSGSGGGTAAEPIAAVSMNDDLQSARASVAKAEAEILSMLTEKMQDGLCQIEVVLSYSIQLDVINARATYSRAYGGAHPDIYLPPEDEVESLSAGENSPDINLPSEKPLSKKEWLLYLPRCYHPLLLYQHKKGIRKTRETVKFHKTADTVLSGAPPIPADFQISKGTRVLVITGPNTGGKTICLKSVGLAAMMAKSGLYVLATESARIPWFDNIYADIGDEQSLLQSLSTFSGHLKQISEILSHSTSRSLVLLDEVGAGTNPLEGAALGMAILESFAESGSLLTMATTHHGELKTLKYSNSAFENACMEFDDLNLKPTYKILWGVPGRSNAINIADRLGLPCDIIESARELYGSASAEINEVILDMERYKQEYQRLLNESRVYIRLSRELHENLLTAQKNINDHSTKERRKMRQELTQAGSMTRSTLRRTLQQFRSSAGKSSQSKVATQLQTKVKTTKDEDNGIRSSSVVERRPLPEAAAQKVPEVGSSVFVSSLGKKATVLKVEHSKKEILVQVGIMKMKVKLTDVVA	796	18	2.26131
Q9LVW6	reviewed	THA8_ARATH	;	AT3G27750.1	Arabidopsis thaliana (Mouse-ear cress)	plastid	MALSLSQTRPPSLSHSHTLSVIVPKRTFVSIRCGPRDNRGPLLKGRILSTEAIQSIQSLKRAHRTGVSLSLTLRPLRRLIKSDLISVLRELLRQDYCTLAVHVLSTLRTEYPPLDLVLYADIVNALTRNKEFDEIDRLIGEIDGIDQRSDDKALAKLIRAVVGAERRESVVRVYTLMRESGWGSESWEADEYVAEVLSKGLLRLGEPDLASQVSLKSSILKP	222	2	0.900901
Q9LVW7	reviewed	CARA_ARATH	carbamoyl phosphate synthetase A;carbamoyl phosphate synthetase small subunit mRNA (carA),	AT3G27740.1	Arabidopsis thaliana (Mouse-ear cress)	plastid	MAMATRTLGFVLPTSLSSQPSFDRRGGGFRVSVIRCSTSPLTFPTSGVVEKPWTSYNARLVLEDGSIWPAKSFGAPGTRIAELVFNTSLTGYQEILTDPSYAGQFVLMTNPQIGNTGVNPDDEESGQCFLTGLVIRNLSISTSNWRCTKTLADYLTERDIMGVYDLDTRAITRRLREDGSLIGVLSTEQSKTDDELLQMSRSWDIVGIDLISDVSCKSPYEWVDKTNAEWDFNTNSRDGKSYKVIAYDFGIKQNILRRLSSYGCQITVVPSTFPAAEALKMNPDGILFSNGPGDPSAVPYAVETVKELLGKVPVYGICMGHQLLGQALGGKTFKMKFGHHGGNHPVRNNRTGQVEISAQNHNYAVDPASLPGGVEVTHVNLNDGSCAGLSFPEMNVMSLQYHPEASPGPHDSDNAFREFIELMKRSKQSS	430	11	2.55814
Q9LVX6	reviewed	SMR7_ARATH	;	AT3G27630.1	Arabidopsis thaliana (Mouse-ear cress)	cytosol	MGISKKSQVSRELDTDGKKFIFAKTSIRASLKPVKTKLIKPERESEDGICITPTARGAKTPECPAAPRKRPPVLKCQNNIRIEYFVPPSDFELVFIQRR	99	1	1.0101
Q9LVY0	reviewed	PRFB1_ARATH	high chlorophyll fluorescent 109;Required for normal processing of polycistronic plastidial transcripts	AT5G36170.1	Arabidopsis thaliana (Mouse-ear cress)	plastid	MSMELTVLGPLAGRSFAIAGKPKLLLLRPTNLPLLRLSLPLSLPNFSSSSRFNSPIVFAAQESNLSVSNENETSEWLMQDFYTLRKDVEIASARVEEIRASANLQQLEQEITNLESKATDTSFWDDRTKAQETLSSLNDLKDRMRLLSEFKTMVEDAETIVKLTEEMDSTDVSLLEEAMGIIKELNKSLDKFELTQLLSGPYDKEGAVVYITAGAGGTDAQDWADMLLRMYMRWGEKQRYKTKVVEMSNGEEAGIKSATLEIEGRYAYGYISGEKGTHRIVRQSPFNSKGLRQTSFSGVEVMPLLPEEAVGIEIPEEDLDISFTRAGGKGGQNVNKVETAVRITHIPTGVAVRCTEERSQLANKTRALIRLKAKLMVIAEEQRATEIKEIRGDAVKAEWGQQIRNYVFHPYKLVKDVRTGHETSDITSVMDGDLDPFIKAYLKHKYTLAMASAVTN	456	15	3.28947
Q9LVY1	reviewed	TAT_ARATH	Tyrosine transaminase family protein;	AT5G36160.1	Arabidopsis thaliana (Mouse-ear cress)	cytosol	MGENGAKRWNFGANEVVERSNSLTIRDYLNTLINCLDGGDVRPVIPLGHGDPSPFPSFRTDQAAVEAICDAVRSTKFNNYSSSSGVPVARKAVAEYLSSDLSYQISPNDVHITAGCVQAIEILISALAIPGANILLPRPTYPMYDSRAAFCQLEVRYFDLLPENGWDVDLDGVEALADDKTVAILVINPCNPCGNVFSRQHLQKIAETACKLGILVIADEVYDHFAFGDKPFVSMAEFAELVPVIVLGAISKRWFVPGWRLGWMVTLDPHGIMKDSGFVQTLINVVNMSTDPATFIQGAMPDIIGNTKEEFFSSKLEMVKKCAEICYEELMKIPCITCPCKPEGSMFTMVKLNFSLLEDISDDLDFCSKLAKEESMIILPGQAVGLKNWLRITFAVELELLIEGFSRLKNFTERHSKNQP	420	12	2.85714
Q9LVY2	reviewed	PEN3_ARATH	putative pentacyclic triterpene synthase 3;	AT5G36150.1	Arabidopsis thaliana (Mouse-ear cress)	cytosol	MWRLRIGAKAGDDPHLCTTNNFLGRQIWEFDANAGSPAELSEVDQARQNFSNNRSQYKACADLLWRMQFLREKNFEQKIPRVRIEDAKKITFEDAKNTLRRGIHYMAALQSDDGHWPSENAGCIFFNAPFVICLYITGHLDKVFSEEHRKEMLRYMYNHQNDDGGWGIDVESHSFMFCTVINYICLRIFGVDPDHDGESACARARKWIIDHGGATYTPLFGKAWLSVLGVYEWSGCKPIPPEFWFFPSYFPINGGTLWIYLRDTFMAMSYLYGKKFVAKPTPLILQLREELYPQPYAEIVWSQARSRCAKEDLYYPQSLVQDLFWKLVHMFSENILNRWPFNKLIREKAIRTAMELIHYHDEATRYITGGAVPKVFHMLACWVEDPESDYFKKHLARVSHFIWIAEDGLKIQTFGSQIWDTAFVLQVMLAADVDDEIRPTLIKGYSYLRKSQFTENPPGDYINMFRDISKGGWGYSDKDQGWPVSDCISESLECCLIFESMSSEFIGEKMEVERLYDAVNMLLYMQSRNGGISIWEAASGKKWLEWLSPIEFIEDTILEHEYLECTGSAIVVLARFMKQFPGHRTEEVKKFITKGVKYIESLQIADGSWYGNWGICFIYGTFFAVRGLVAAGNTYDNCEAIRRAVRFLLDIQNGEGGWGESFLSCPNKNYIPLEGNKTDVVNTGQALMVLIMGGQMDRDPLPVHRAAKVLINSQMDNGDFPQQEIRGVYKMNVMLNFPTFRNSFTLWALTHYTKAIRLLL	760	24	3.15789
Q9LVY3	#N/A	#N/A	cytochrome P450, family 716, subfamily A, polypeptide 2;member of CYP716A	AT5G36140.1	Arabidopsis thaliana (Mouse-ear cress)	endoplasmic reticulum	MYLTIIFLFISSIIFPLLFFLGKHLSNFRYPNLPPGKIGFPLIGETLSFLSAGRQGHPEKFVTDRVRHFSSGIFKTHLFGSPFAVVTGASGNKFLFTNENKLVISWWPDSVNKIFPSSTQTSSKEEAIKTRMLLMPSMKPEALRRYVGVMDEIAQKHFETEWANQDQLIVFPLTKKFTFSIACRLFLSMDDLERVRKLEEPFTTVMTGVFSIPIDLPGTRFNRAIKASRLLSKEVSTIIRQRKEELKAGKVSVEQDILSHMLMNIGETKDEDLADKIIALLIGGHDTTSIVCTFVVNYLAEFPHIYQRVLEGMQIPLL	318	10	3.14465
Q9LVY7	reviewed	C7161_ARATH	cytochrome P450, family 716, subfamily A, polypeptide 1;member of CYP716A	AT5G36110.1	Arabidopsis thaliana (Mouse-ear cress)	endoplasmic reticulum	MYMAIMIILFLSSILLSLLLLLRKHLSHFSYPNLPPGNTGLPLIGESFSFLSAGRQGHPEKFITDRVRRFSSSSSCVFKTHLFGSPTAVVTGASGNKFLFTNENKLVVSWWPDSVNKIFPSSMQTSSKEEARKLRMLLSQFMKPEALRRYVGVMDEIAQRHFETEWANQDQVIVFPLTKKFTFSIACRSFLSMEDPARVRQLEEQFNTVAVGIFSIPIDLPGTRFNRAIKASRLLRKEVSAIVRQRKEELKAGKALEEHDILSHMLMNIGETKDEDLADKIIGLLIGGHDTASIVCTFVVNYLAEFPHVYQRVLQEQKEILKEKKEKEGLRWEDIEKMRYSWNVACEVMRIVPPLSGTFREAIDHFSFKGFYIPKGWKLYWSATATHMNPDYFPEPERFEPNRFEGSGPKPYTYVPFGGGPRMCPGKEYARLEILIFMHNLVNRFKWEKVFPNENKIVVDPLPIPDKGLPIRIFPQS	477	15	3.14465
Q9LVZ3	reviewed	ADS32_ARATH	Fatty acid desaturase family protein;	AT3G15870.1	Arabidopsis thaliana (Mouse-ear cress)	plastid	MMSLSTTLKPLSHFSPFVKRHNPKTNNTLFTLDTHNFTNSFWSKRGGSVSHRKHTVVAVYEAPDHVESSWRRLLSEVVVVRTKRSFWERSWTSWDVSKLVIFVGTHLLSLLAPFYFSWEAFWVFPWLVFINGICITLSYHRNLSHRSFDLPKWLEYLFAYGGVLAFQGDPIEWVSNHRYHHKHCETQRDPHSPTQGFWFSHMAWIFDTSSILENCGGEENVDDLVRQPFYRFLQRTVLLHMMAYSFLFYFCGGMPLLVWGIGITIAVRLHLTFLVNSVCHIWGTRAWNTSDFSKNNWWVAILTLGEGWHNNHHAFEFSARHGLEWWQLDITWCLIRFLEAIGLATNVKLPTETQMKGKALV	361	7	1.93906
Q9LVZ5	reviewed	PIFI_ARATH	post-illumination chlorophyll fluorescence increase;Encodes a chloroplast-targeted protein localized in the stroma that is a novel component essential for NDH-mediated non-photochemical reduction of the plastoquinone pool in chlororespiratory electron transport.	AT3G15840.1	Arabidopsis thaliana (Mouse-ear cress)	plastid	MAAAANTSAVFASPSQPLSSKRSFLYSSRIGPILRRFPRKKLDLQVKAVATTLAPLEEIKEYKLPSWAMFEMGTAPVYWKTMNGLPPTSGEKLKLFYNPAASKLTLNEDYGVAFNGGFNQPIMCGGEPRAMLKKDRGKADSPIYTMQICIPKHAVNLIFSFTNGVDWDGPYRLQFQVPKRWQNKPIEFFNEGLANELSQDGACERAIFPDSNVVPTRCTMIANLTVEGGDRCNLDLVPGCMDTNSEHFNPYANVDDGSCPLELSDSDE	268	9	3.35821
Q9LVZ7	reviewed	PDCT1_ARATH	phosphatidic acid phosphatase-related / PAP2-related;Functions as phosphatidylcholine:diacylglycerol cholinephosphotransferase, a major reaction for the transfer of 18:1 into phosphatidylcholine for desaturation and also for the reverse transfer of 18:2 and 18:3 into the triacylglycerols synthesis pathway	AT3G15820.1	Arabidopsis thaliana (Mouse-ear cress)	golgi	MSAAAAETDVSLRRRSNSLNGNHTNGVAIDGTLDNNNRRVGDTNTHMDISAKKTDNGYANGVGGGGWRSKASFTTWTARDIVYVVRYHWIPCMFAAGLLFFMGVEYTLQMIPARSEPFDLGFVVTRSLNRVLASSPDLNTVLAALNTVFVGMQTTYIVWTWLVEGRARATIAALFMFTCRGILGYSTQLPLPQDFLGSGVDFPVGNVSFFLFFSGHVAGSMIASLDMRRMQRLRLAMVFDILNVLQSIRLLGTRGHYTIDLAVGVGAGILFDSLAGKYEEMMSKRHLGTGFSLISKDSLVN	301	13	4.31894
Q9LVZ8	reviewed	LOR12_ARATH	Protein of unknown function (DUF567);	AT3G15810.1	Arabidopsis thaliana (Mouse-ear cress)	cytosol	MELVEETIPKEGKKMGERIVVDKAYLYQEDKPLTVCKTSLFYTGDGFAAYDCRGDIIFRVDSYGPDTRDNDEIVLMDATGKCLLTVKRKRPTLHQRWEGFLGERSEGQKPIFSVRRSSIIGRCTMEVEVYDGTGEEYIIDGDFSQRSCLIYDTKKCTVAEIKRKVDASTNVMLGRDVFTLEIKPGFDGAFAMGLVVVLDQINGDDPVEIGDEQVHPFVED	220	6	2.72727
Q9LW00	reviewed	MBD11_ARATH	methyl-CPG-binding domain 11;Protein containing methyl-CpG-binding domain.Has sequence similarity to human MBD proteins.	AT3G15790.1	Arabidopsis thaliana (Mouse-ear cress)	nucleus	MGGEEEVVSVELPAPSSWKKLFYPNKVGSVKKTEVVFVAPTGEEISNRKQLEQYLKSHPGNPAIAEFDWTTSGTPRRSARISEKTKATPSPDKEPPKKRGRTKSPVSKKDAEGEKSEGGGEENSHVKDTEMNPPEGIAENENVTDKNGSGETERVNDAKENIVAEETPNAAPVQEEGESMKEKALDSVDDKSKETDKEKDTGSIEKNSVDVEKKTVEASDEKKNSEAETRNHEENGLTTEAEGKEKTAEGEATG	254	3	1.1811
Q9LW01	unreviewed	Q9LW01_ARATH	;	AT3G15780.1	Arabidopsis thaliana (Mouse-ear cress)	plastid	MAMALSNPTTSTNLYHYSILSPFSPPYHLHRRNTVLLASPRRLRRLAVAGGPPSPPGPDPPPPEDTTQLEGLVGAVTRVQDRVKIFLAVFFWMFLFFWVTVTDGTGKGKGKKGSRFK	117	3	2.5641
Q9LW08	unreviewed	Q9LW08_ARATH	Peptidase S24/S26A/S26B/S26C family protein;	AT3G15710.1	Arabidopsis thaliana (Mouse-ear cress)	endoplasmic reticulum	MGFIGETVDSIKSIKIRQVLTQAITLGMIVTSALIIWKALICVTGSESPVVVVLSESMEPGFQRGDILFLRMTDEPIRAGEIVVFSVDGREIPIVHRAIKVHERGDTKAVDVLTKGDNNDIDDIGLYAEGQLWLHRHHIMGRAVGFLPYVGWVTIIMTEKPIIKYILIGALGLLVITSKD	180	6	3.33333
Q9LW09	reviewed	DRL22_ARATH	P-loop containing nucleoside triphosphate hydrolases superfamily protein;	AT3G15700.1	Arabidopsis thaliana (Mouse-ear cress)	cytosol	MGKDFKSMVTRCIYVGKENDNVKKLKTATEELKDLRNIVMKRVKMYEDQQKLKRLEKVQVWLRQADVAIKEAEEMLITLMSSSSSNGSSMMSFHKLDKKLCKKLKEVQEIKSRGTFDVVVENSGIGSGSMMISNVDRDDQTVGLEAVSGLVWRCMTVDNTGIIGLYGVEGVGKTTVLTQVNNRLLQHKLNGFDFVIWVFVSKNVNLEKIQDTIREKIGFLDRSWMSKTEEEKAGKIFEILSKRRFALFLDDVWEKVDLVKAGVPPPDGLNRSKIVFTTCSDEVCQEMGAQTKIKMEKLPWERAWDLFKMNAGEEIVKSHPDITKVAQEVAAKCDGLPLALVTIGRAMASKKTPQEWRDALYILSTSPPNFSGPIL	375	16	4.26667
Q9LW10	unreviewed	Q9LW10_ARATH	Single hybrid motif superfamily protein;	AT3G15690.1	Arabidopsis thaliana (Mouse-ear cress)	plastid	MASCSLGVPKIKISAVDLSRVRSGSLLIPYNQRSLLRQRPVKYLSLKTTFGSVKAVQVSTVPTAETSATIEVKDSKEIKSSRLNAQLVPKPSEVEALVTEICDSSSIAEFELKLGGFRLYVARNIADNSSLQPPPTPAVTASNATTESPESNGSASSTSLAISKPASSAADQGLMILQSPKVGFFRRSKTIKGKRLPSSCKEKDQVKEGQILCYIEQLGGQFPIESDVTGEVVKILREDGGKACRIQ	247	2	0.809717
Q9LW12	reviewed	LEA29_ARATH	Late embryogenesis abundant protein (LEA) family protein;	AT3G15670.1	Arabidopsis thaliana (Mouse-ear cress)	nucleus	MASNQQSYKAGETRGKAQEKTGQAMGTMRDKAEEGRDKTSQTAQTAQQKAHETAQSAKDKTSQTAQAAQQKAHETAQSAKEKTSQTAQTAQQKAHETTQAAKEKTSQAGDKAREAKDKAGSYLSETGEAIKNKAQDAAQYTKETAQGAAQYTKETAEAGRDKTGGFLSQTGEHVKQMAMGAADAVKHTFGMATEEEDKEHYPGSTTTTTATTRTTDPTHQTYQRK	225	6	2.66667
Q9LW14	unreviewed	Q9LW14_ARATH	alpha/beta-Hydrolases superfamily protein;	AT3G15650.1	Arabidopsis thaliana (Mouse-ear cress)	mitochondrion	MSYSRQSMGSGSRSTRGYEFGRTYVVRPKGKHQATIVWLHGLGDNGSSSSQLLESLPLPNIKWICPTAPSRPVSLLGGFPCTAWFDVGEISEDLHDDIEGLDASAAHIANLLSAEPTDVKVGIGGFSMGAAIALYSTTCYALGRYGTGHAYTINLRATVGLSGWLPGWRSLRSKIESSNEVARRAASIPILLAHGTSDDVVPYRFGEKSAHSLAMAGFRQTMFKPYEGLGHYTVPKEMDEVVHWLVSRLGLEGSR	255	6	2.35294
Q9LW15	reviewed	CX5B1_ARATH	Rubredoxin-like superfamily protein;	AT3G15640.1	Arabidopsis thaliana (Mouse-ear cress)	mitochondrion	MWRRIVSSQLKTLAADVVAASPRRSIAATTRPVGFYLAANRSAISASSFVIPRRFSSDSVETPATKKVEDVMPIATGHEKEELEAELEGRRLDDIDFPEGPFGTKEAPAIVKSYYDKRIVGCPGGEGEDEHDVVWFWLEKGKSFECPVCTQYFELEVVGPGGPPDGHGDEDDEHHH	176	2	1.13636
Q9LW17	unreviewed	Q9LW17_ARATH	Transducin/WD40 repeat-like superfamily protein;	AT3G15610.1	Arabidopsis thaliana (Mouse-ear cress)	cytosol	MEKKKVATPLVCHGHSRPVVDLFYSPITPDGFFLISASKDSQPMLRNGETGDWIGTFEGHKGAVWSSCLDNNALRAASASADFSAKLWDALTGDVLHSFEHKHIVRACAFSQDTKYLITGGFEKILRVFDLNRLDAPPTEIDKSPGSIRTLTWLHGDQTILSSCTDIGGVRLWDVRSGKIVQTLETKSPVTSAEVSQDGRYITTADGSTVKFWDANHFGLVKSYDMPCNIESASLEPKSGNKFVAGGEDMWVRLFDFHTGKEIGCNKGHHGPVHCVRFAPTGESYASGSEDGTIRIWQTGPVNPEEISESKPKQSVDEVARKIEGFHINKEGKTAEKPSDA	341	4	1.17302
Q9LW20	reviewed	SKL1_ARATH	shikimate kinase like 1;	AT3G26900.1	Arabidopsis thaliana (Mouse-ear cress)	plastid	MEIFSASASLTLTGFVPRLLPLLSPQARTTLCKPLLSSSSTRLISCHSRIAPSRSLADQSASTGISVVDSDPIDVVKRKAMDIAPELKGASIFLVGINNSIKTNTGKLLAEALRYYYFDSDNLITEAAGGNVSAQALKEADEKAFQESETEVLKQLSSMGRLVVCAGDGAVQSLRNLALLRHGISIWIDVPLDITAKGDDDSFHSEPSPELFDTLKASYEKSRKGYETADVSISLEKIATKLEFEDLEAVTSEDIALEILKEIEKLTRVKKMMEEASRPF	280	5	1.78571
Q9LW26	reviewed	PES2_ARATH	Esterase/lipase/thioesterase family protein;	AT3G26840.1	Arabidopsis thaliana (Mouse-ear cress)	plastid	MAVTVLPSVSGLSAVASSSNLRRLTSASNHRLTAIKSVTSTSSPPTPSSGVQRRRKNNDENRATVAKVVENPYSKVEAARPDLQKRLSDFLEEAREFVGDGGGPPRWFSPLECGAQATNSPLLLYLPGIDGTGLGLIRHHKKLGEIFDIWCLHIPVSDRTPVKDLVKLIEETVKSENFRLPNRPIYLVGESIGACLALDVAARNPNIDLSLILVNPATHVNNFMVQPLSGMLNVLPDGLPTLLEDIFDFGFKQGDPLTGMLDALSNEFSVQRMGGVGGGMLRDVLAVSANLPTLSRMFPKDTLLWKLEMLKYAIASVNSHIYSVRAETLILLSGRDHWLLKEEDIDRYSRTLPKCIVRKLDDNGQFPLLEDGVDLATIIKCTCFYRRGKSHDHITDYIMPTTFELKQQVDDHRLLMDGTSPVMLSTLEDGTVVRSLEGLPSEGPVLYVGYHMILGFELAPMVIQLMTERNIHLRGLAHPMLFKNLQDSLVDTKMFDKYKIMGGVPVSHFNIYKLLREKAHVLLYPGGVREALHRKGEEYKLFWPERSEFVRVASKFGAKIVPFGVVGEDDICEIVLDSNDQRNIPILKDLMEKATKDAGNIREGDESELGNQECYFPGLVPKIPGRFYYYFGKPIETAGKEKELKDKEKAQELYLQVKSEVEQCIDYLKVKRESDPYRHLLPRMLYQASHGWSSEIPTFDL	701	19	2.71041
Q9LW27	reviewed	C71BF_ARATH	Cytochrome P450 superfamily protein;Mutations in pad3 are defective in biosynthesis of the indole derived phytoalexin camalexin. Encodes a cytochrome P450 enzyme that catalyzes the conversion of dihydrocamalexic acid to camalexin.	AT3G26830.1	Arabidopsis thaliana (Mouse-ear cress)	endoplasmic reticulum	MSVFLCFLVLLPLILIFLNVLKPSKYKLPPGPKKLPIIGNLHQRRTLHPRNRRNLAEMYGPVALLQYGFVPVVAISSKEAAEEVLKINDLECCSRPEAAGMRATFYNFKDIGMAPFGDEWSLMRKLSVVELFSVKKLQSFKYIIEEENNLCVKKLSEFATRQSPVNLERAIFTLVGNIVCRIGYGINLYECDFFEADRVVDLVLKAEAVIRETVFSDFFPGRIGRFIDCISGQNRRLKNNFSVVDTFFQNVLNEHLKPGRESSTIVDLMIDMKKKQENDGDALKFTTDHLKGMISDIFVAGIGGVAGITLWGMTELIRNPRVMKKVQDEIRTTLGDKKERIKEEDLNQLHYFKLVVKETLRLHPTTPLLLPRQTMSHIKIQGYDVPAKTQILVNVYAMGRDPKLWENADEFNPDRFLDSSVDFKGKNYEFIPFGSGRRICPGMTMGTILVEMALLNLLYFFDWGLAKQEEAKEIINGEENFLAFFQVLHH	490	15	3.06122
Q9LW32	reviewed	PP258_ARATH	Tetratricopeptide repeat (TPR)-like superfamily protein;	AT3G26782.1	Arabidopsis thaliana (Mouse-ear cress)	mitochondrion	MKVRSKKALFCSVSRLLHTERHTERQNLTTLFNRYVDKTDVFSWNSVIADLARSGDSAEALLAFSSMRKLSLYPTRSSFPCAIKACSSLFDIFSGKQTHQQAFVFGYQSDIFVSSALIVMYSTCGKLEDARKVFDEIPKRNIVSWTSMIRGYDLNGNALDAVSLFKDLLVDENDDDDAMFLDSMGLVSVISACSRVPAKGLTESIHSFVIKRGFDRGVSVGNTLLDAYAKGGEGGVAVARKIFDQIVDKDRVSYNSIMSVYAQSGMSNEAFEVFRRLVKNKVVTFNAITLSTVLLAVSHSGALRIGKCIHDQVIRMGLEDDVIVGTSIIDMYCKCGRVETARKAFDRMKNKNVRSWTAMIAGYGMHGHAAKALELFPAMIDSGVRPNYITFVSVLAACSHAGLHVEGWRWFNAMKGRFGVEPGLEHYGCMVDLLGRAGFLQKAYDLIQRMKMKPDSIIWSSLLAACRIHKNVELAEISVARLFELDSSNCGYYMLLSHIYADAGRWKDVERVRMIMKNRGLVKPPGFSLLELNGEVHVFLIGDEEHPQREKIYEFLAELNRKLLEAGYVSNTSSVCHDVDEEEKEMTLRVHSEKLAIAFGIMNTVPGSTVNVVKNLRVCSDCHNVIKLISKIVDREFVVRDAKRFHHFKDGGCSCGDYW	659	23	3.49014
Q9LW33	unreviewed	Q9LW33_ARATH	Phosphoglycerate mutase family protein;	AT3G26780.1	Arabidopsis thaliana (Mouse-ear cress)	mitochondrion	MGSSQSTQMEDEEEEEEETDNEEEEEEDNGRSNTRQLDNLLVKKVLEQEPEMLPCHASASPLSPQLSSLGTPRLGPSIKVWDPYNVLSPPPQPPSIFSRIVSGDEDRAVTEVYLISHGESDLNLKPDLIGGRCHVAALTANGKRQARALAVFFKSQGVRFNSVYSSPLDRARSMAVSVCQEMSFPEEHVQSSDAVIEMSLGDWEGCNQAEIYSPETLSLIERCQPDFTAPSGESLRQVEFRMVQFLNGTVSGVAEKLRSDYSSTTNHNETHERDGGVSLASTNWDLLHKHRPSLTRKKSGKSRLQVMTNHEPDDGNSPREEVNHNHTDLSDSSSLISNCVGVFTHSLPIKCLLTGILGCSPVMTHKICVEDSSVTVLQHSWRNGWQIKRMNDTAHLRLL	399	10	2.50627
Q9LW34	unreviewed	Q9LW34_ARATH	NAD(P)-binding Rossmann-fold superfamily protein;	AT3G26770.1	Arabidopsis thaliana (Mouse-ear cress)	mitochondrion	MAAIVLIRSIVRNFKRPATAASAAYSTGGGGGGCTCTSKKLEGKVALITGGASGLGKATASEFLRHGARVVIADLDAETGTKTAKELGSEAEFVRCDVTVEADIAGAVEMTVERYGKLDVMYNNAGIVGPMTPASISQLDMTEFERVMRINVFGVVSGIKHAAKFMIPARSGCILCTSSVAGVTGGLAPHSYTISKFTTPGIVKSAASELCEHGVRINCISPGTVATPLTLSYLQKVFPKVSEEKLRETVKGMGELKGAECEEADVAKAALYLASNDGKYVTGHNLVVDGGMTAFKIAGFPFPSDS	306	9	2.94118
Q9LW35	unreviewed	Q9LW35_ARATH	NAD(P)-binding Rossmann-fold superfamily protein;	AT3G26760.1	Arabidopsis thaliana (Mouse-ear cress)	mitochondrion	MWRSFARSFKLINVPNGLISKPIRSTLLYSTSSRKLEGKVAVITGGASGIGKATAEEFVSQGAQVIIVDIDEEAGHMVATELGSAAHFLRCDVTEEEQIAKAVETAVTRHGKLDVMLNSAGISCSISPPSIADLDMDTYDKVMRLNVRGTVLGIKHAARAMIPAGSGSILCLSSISGLMGGLGPHAYSISKFTIPGVVKTVASELCKHGLRINCISPAGIPTPLTLRMFREAFAGHSIREEQLLAIVNATGELKGEKCEEIDVAKAALYLASDDAKFVTGHNLVVDGGFTCFKSLNLPSA	300	8	2.66667
Q9LW48	reviewed	ERF5_NICSY	Ethylene-responsive transcription factor 5 (Ethylene-responsive element-binding factor 4) (EREBP-4) (Ethylene-responsive element-binding factor 5 homolog) (NsERF4)	ERF5 ERF-4 ERF4	Nicotiana sylvestris (Wood tobacco) (South American tobacco)	Nucleus {ECO:0000305}.	MASPQENSTTLDLIRQHLLDDNVFLEHYCSETETTTLIYSQSSSSSESLDQSFSFEPTLNYATTAQSSNLEVSTFFNNSKTEFDSFEFGTIPNVSAARSSSLKQTSFKERKPSLNIAIPVKQEVVQKVELAPTEKKHYRGVRQRPWGKFAAEIRDPNRKGTRVWLGTFDTAIEAAKAYDRAAYKLRGSKAIVNFPLEVANFKQEFNNEIRPLVNSSRKRVRETVNEEQLVINKEMKIEEERVPTAPLTPSSWSAIWDSGDGKGIFEVPPLSPFGAYSQLVMI	282	3	1.06383
Q9LW49	reviewed	ERF4_NICSY	Ethylene-responsive transcription factor 4 (Ethylene-responsive element-binding factor 3) (EREBP-3) (Ethylene-responsive element-binding factor 4 homolog) (NsERF3)	ERF4 ERF-3 ERF3	Nicotiana sylvestris (Wood tobacco) (South American tobacco)	Nucleus {ECO:0000305}.	MAVKNKVSNGDLKGGNVKTNGVKEVHYRGVRKRPWGRYAAEIRDPGKKSRVWLGTFDTAEEAAKAYDTAAREFRGPKAKTNFPLPSENQSTSHSSTMESSSGETGIHAPPHAPLELDLTRRLGSVAADGGDNCRRSGEVGYPIFHQQPTVAVLPNGQPVLLFDSLWRPGVVNRPQPYHVMPMAMGFNGVNAGVDPTVSDSSSVVEENQYDGKRGIDLDLNLAPPTEF	227	5	2.20264
Q9LW50	reviewed	ERF2_NICSY	Ethylene-responsive transcription factor 2 (NsERF2) (Ethylene-responsive element-binding factor 2) (EREBP-2)	ERF2 ERF-2	Nicotiana sylvestris (Wood tobacco) (South American tobacco)	Nucleus {ECO:0000305}.	MYQPISTEFPVYHRTSSFSSLMPCLTDTWGDLPLKVDDSEDMVIYGLLSDALTTGWTPFNLTSTEIKAEPREEIEPATSPVPSVAPPAETTTAQAVVPKGRHYRGVRQRPWGKFAAEIRDPAKNGARVWLGTYETAEEAALAYDKAAYRMRGSKALLNFPHRIGLNEPEPVRLTVKRRSPEPASSSISPASENSLPKRRRKAVAAKQAELEVQSRSNVMQVGCQMEQFPVGEQLLVS	237	6	2.53165
Q9LW51	unreviewed	Q9LW51_ARATH	S-adenosyl-L-methionine-dependent methyltransferases superfamily protein;	AT3G23460.1	Arabidopsis thaliana (Mouse-ear cress)	mitochondrion	MVTPMSNRKHMVMSLIEKAARFFFTRFLTHFISTGCVTIFEGGNMVTFEGKDSRCHLKSELEIHSPQFYWKVMTQVDLGLADAYINGDFSFVNKETGLLNLIMILIASKELNSNLAEKRGRWTPIFLTTGLSSAKHFLKHLYRQNNLTQARRNISRHYDLSNELFTIFLDDTMSYSSGVFKSDDEELKIAQMRKIYLLIEKTAYLSCSIENVENIGIHYYQTLRLWRKNFFERQKQITDLGFDDRFVRTCEYYFDYCAAGFKTRTVGDYQIVFSRPGNVIALGDDSFYSSPLTQKKQLQMNHFDS	305	10	3.27869
Q9LW57	reviewed	PAP6_ARATH	Plastid-lipid associated protein PAP / fibrillin family protein;	AT3G23400.1	Arabidopsis thaliana (Mouse-ear cress)	plastid	MATSSTFSSLLPSPPALLSDHRSPPPSIRYSFSPLTTPKSSRLGFTVPEKRNLAANSSLVEVSIGGESDPPPSSSGSGGDDKQIALLKLKLLSVVSGLNRGLVASVDDLERAEVAAKELETAGGPVDLTDDLDKLQGKWRLLYSSAFSSRSLGGSRPGLPTGRLIPVTLGQVFQRIDVFSKDFDNIAEVELGAPWPFPPLEATATLAHKFELLGTCKIKITFEKTTVKTSGNLSQIPPFDIPRLPDSFRPSSNPGTGDFEVTYVDDTMRITRGDRGELRVFVIA	284	2	0.704225
Q9LW60	reviewed	P2C44_ARATH	Protein phosphatase 2C family protein;	AT3G23360.1	Arabidopsis thaliana (Mouse-ear cress)	cytosol	MGFLDLPFMLKAFRFRRLVVEDGKRRKKKKPLWLTPVSHGYYTVDRLSYADNSSNDDSVFVQREQQSDELEIWLFGVSNAGTGKEIVKYMQNHLFDKLPNELGIMRKCKETMRRAYVEEERTGGSAASVMVVNGEKLAIASIGDHRVVVCKDGEAHQIRDRKASTKHWSQFIFPVCNQGEEEDESDPRNSELVVITEKINSDTEFIIIGSPGIWEVMKSQEAINLIRHIEDPKEAAKCLAKEALNRISKSSISCVVIRFG	260	7	2.69231
Q9LW62	reviewed	CKL10_ARATH	casein kinase I-like 10;	AT3G23340.1	Arabidopsis thaliana (Mouse-ear cress)	cytosol	MDHVIGGKFKLGRKIGSGSFGELYIGINVQTGEEVALKLEPVKTKHPQLHYESKVYMLLQGGTGVPHIKWFGVEGNYNCMAIDLLGPSLEDLFNYCTRSFSLKTVLMLADQLINRVEYMHSRGFLHRDIKPDNFLMGLGRKANQVYIIDYGLAKKYRDLQTHKHIPYRENKNLTGTARYASVNTHLGIEQSRRDDLESLGYVLMYFIRGSLPWQGLKAGTKKQKYEKISEKKMLTPVEVLCKSYPSEFTSYFHYCRSLRFEDKPDYSYLKRLFRDLFIREGYQFDYVFDWTILKYPQSGSISKPRPNPKPALDPPGPSAERNEKPIVGQDLRERFSGAVEAFARRNVPSHGIRPKHIFSDDASKEVQVSEKTRNEIATKMAVMSSSQPGSSGELSENRSSKLFSSSAQKIQPVQETKLSARLGRDDGLRSFDMLTIGSGKRK	442	11	2.48869
Q9LW67	#N/A	#N/A	S-adenosyl-L-methionine-dependent methyltransferases superfamily protein;	AT3G23300.1	Arabidopsis thaliana (Mouse-ear cress)	golgi	MRGRSEGGKKKPVIVLLCVASVVLVFVYLFFGSSNHKAIEYGRKLGLGGDDDDSTKKDDTSSSFYVEDVVGNGFTPRSFPVCDDRHSELIPCLDRNLIYQMRLKLDLSLMEHYERHCPPPERRFNCLIPPPPGYKIPIKWPKSRDEVWKVNIPHTHLAHEKSDQNWMVVKGEKINFPGGGTHFHYGADKYIASMANMLNFPNNVLNNGGRLRTFLDVGCGVASFGGYLLASEIMTMSLAPNDVHQNQIQFALERGIPAYLGVLGTKRLPYPSRSFELAHCSRCRIDWLQRDGILLLELDRVLRPGGYFAYSSPEAYAQDEEDLRIWREMSALVGRMCWTIAAKRNQTVIWQKPLTNDCYLGREPGTQPPLCNSDSDPDAVYGVNMEACITQYSDHDHKTKGSGLAPWPARLTSPPPRLADFGYSTDIFEKDTETWRQRVDTYWDLLSPKIQSDTVRNIMDMKASMGSFAAALKEKDVWVMNVVPEDGPNTLKLIYDRGLMGAVHSWCEAFSTYPRTYDLLHAWDIISDIKKRGCSAEDLLLEMDRILRPSGFILIRDKQSVVDLVKKYLKALHWEAVETKTASESDQDSDNVILIVQKKLWLTSESLRDLE	611	17	2.78232
Q9LW70	#N/A	#N/A	AMP-dependent synthetase and ligase family protein;	AT3G16170.1	Arabidopsis thaliana (Mouse-ear cress)	mitochondrion	MEVFKAAFSEASNSCDRIAIKADGKSYSYGQLTSSALRISKLFLKDDTTNGGQETKKYEGFGSLKGARIGIVAKPSAEFVAGVLGTWFSGGVAVPLALSYPEAELLHVMNDSDISLLLSTEDHSETMKTIAAKSGARFHLIPPVVNSTSETVACNQFQDDSFEAEGKFLDDPALIVYTSGTTGKPKGVVHTHNSINSQVRMLTEAWEYTSADHFLHCLPLHHVHGLFNALFAPLYARSLVEFLPKFSVSGIWRRWRESYPVNDEKTNDSITVFTGVPTMYTRLIQGYEAMDKEMQDSSAFAARKLRLMMSGSSALPRPVMHQWESITGHRLLERYGMTEFVMAMSNPLRGARNAGTVGKPLPGVEAKIKEDENDANGVGEICVKSPSLFKEYWNLPEVTKESFTEDGYFKTGDAGRVDEDGYYVILGRNSADIMKVGGYKLSALEIESTLLEHPTVAECCVLGLTDNDYGEAVTAIIIAESAAKKRREDESKPVITLEELCGWAKDKLAPYKLPTRLLIWESLPRNAMGKVNKKELKKSLENQE	544	15	2.75735
Q9LW84	reviewed	PP236_ARATH	Pentatricopeptide repeat (PPR-like) superfamily protein;	AT3G16010.1	Arabidopsis thaliana (Mouse-ear cress)	mitochondrion	MMYVSARSGSAKRSISSLPHLSQRFKQTENEIVQMFSVPNHEESEKPQEKWKLSRKDPSVRMLDERFIRIVKIFKWGPDAEKALEVLKLKVDHRLVRSILEIDVEINVKIQFFKWAGKRRNFQHDCSTYMTLIRCLEEARLYGEMYRTIQEVVRNTYVSVSPAVLSELVKALGRAKMVSKALSVFYQAKGRKCKPTSSTYNSVILMLMQEGQHEKVHEVYTEMCNEGDCFPDTITYSALISSYEKLGRNDSAIRLFDEMKDNCMQPTEKIYTTLLGIYFKVGKVEKALDLFEEMKRAGCSPTVYTYTELIKGLGKAGRVDEAYGFYKDMLRDGLTPDVVFLNNLMNILGKVGRVEELTNVFSEMGMWRCTPTVVSYNTVIKALFESKAHVSEVSSWFDKMKADSVSPSEFTYSILIDGYCKTNRVEKALLLLEEMDEKGFPPCPAAYCSLINALGKAKRYEAANELFKELKENFGNVSSRVYAVMIKHFGKCGKLSEAVDLFNEMKNQGSGPDVYAYNALMSGMVKAGMINEANSLLRKMEENGCRADINSHNIILNGFARTGVPRRAIEMFETIKHSGIKPDGVTYNTLLGCFAHAGMFEEAARMMREMKDKGFEYDAITYSSILDAVGNVDHEKDDVSSF	642	30	4.6729
Q9LW85	reviewed	MFP1_ARATH	MAR binding filament-like protein 1;encodes a DNA-binding protein that binds to plastid DNA non-specifically and is associated with nucleoids and thylakoid membranes. The expression of the gene is correlated with the development of thylakoid membranes.	AT3G16000.1	Arabidopsis thaliana (Mouse-ear cress)	plastid	MGFLIGGSCFVPSVPLHSRFLSSPSSSSSSSPSSSQFGLLCSSNVAKFKRRRPTLASLNQEDGYEYDVASAKRRAFLLVGISVLPFLQLRSPALADERGNEIKTSKVDLETEVAVVSEGTSPNPFLALLNGLGIFSAGVLGALYALARQDTKAAEETIESLKNQLKDRERALVLKEKDFEAKLQHEQEERKKEVEKAKEEQLSLINQLNSAKDLVTELGRELSSEKKLCEKLKDQIESLENSLSKAGEDKEALETKLREKLDLVEGLQDRINLLSLELKDSEEKAQRFNASLAKKEAELKELNSIYTQTSRDLAEAKLEIKQQKEELIRTQSELDSKNSAIEELNTRITTLVAEKESYIQKLDSISKDYSALKLTSETQAAADAELISRKEQEIQQLNENLDRALDDVNKSKDKVADLTEKYEDSKRMLDIELTTVKNLRHELEGTKKTLQASRDRVSDLETMLDESRALCSKLESELAIVHEEWKEAKERYERNLDAEKQKNEISASELALEKDLRRRVKDELEGVTHELKESSVKNQSLQKELVEIYKKVETSNKELEEEKKTVLSLNKEVKGMEKQILMEREARKSLETDLEEAVKSLDEMNKNTSILSRELEKVNTHASNLEDEKEVLQRSLGEAKNASKEAKENVEDAHILVMSLGKEREVLEKKVKKLEEDLGSAKGEILRMRSQPDSVKAVNSTDNKEKSDNTVTVKKVVRRRKSSTSS	726	8	1.10193
Q9LW88	reviewed	NU50B_ARATH	NUP50 (Nucleoporin 50 kDa) protein;	AT3G15970.1	Arabidopsis thaliana (Mouse-ear cress)	nucleus	MGDSDNAIPFSRKRTALKELSRDNPGLDDDDEDTSALESGTFNTASKEVLASRRIIRVRRTDRSATAPPASNPFTGIRLVPFTAPAPSTAAAETTKPLSAGKQETLADGRSDATKETDGDSKEKSDAIDAVGKQETQGDEISAKTKDIIDGGEKEMSEAVNSVEGGGAVNKNEDEIKTTMVTEVAAGEETVKDDNNNSNTVEGSDCVVKDTGGNQTEKEGKEGDGNEDTEKNGDSGALSSFHQHSSSKNAFTGLASTGFSASSFSFGLVPQEGSTGSGSEQSSFSFGQANNGNSSLFGASVATSITTKSTETTTAFPSKQDVSVETGEENEKAAFTADSVMFEYLEGGWKERGKGELKVNISTTENRKARLVMRSKGNYRLTLNASLYPEMKLAKMDKKGITFACVNSVSDAKDGLSTLALKFKDPTVVEEFRAVIEEHKDSKPSVAEAAAPLKTPENSPSAEDA	465	7	1.50538
Q9LW96	reviewed	INO1_TOBAC	Inositol-3-phosphate synthase (MIP synthase) (EC 5.5.1.4) (Myo-inositol 1-phosphate synthase) (IPS) (MI-1-P synthase)		Nicotiana tabacum (Common tobacco)	Cytoplasm, cytosol {ECO:0000250|UniProtKB:P42801}. Nucleus {ECO:0000250|UniProtKB:P42801}.	MFIENFKVESPNVKYTESEIHSVYDYQTTELVHEEKNGTYQWTVKPKTVKYEFKTDVHVPKLGVMLVGWGGNNGSTLTGGVIANREGISWATKDKVQQANYFGSLTQASTIRVGSFNGEEIYAPFKSLLPMVNPDDVVFGGWDISGMNLADAMARAKVFDIDLQKQLRPYMESMVPLPGIYDPDFIAANQGSRANNVIKGTKKEQIDQIIKDIREFKEKNKVDKVVVLWTANTERYSNVVVGLNDTMENLFASVDRNEAEISPSTLYAIACILENVPFINGSPQNTFVPGLIDLAIKRNTLIGGDDFKSGQTKMKSVLVDFLVGAGIKPTSIVSYNHLGNNDGMNLSAPQTFRSKEISKSNVVDDMVSSNAILYEPGEHPDHVVVIKYVPYVGDSKRAMDEYTSEIFMGGKNTIVLHNTCEDSLLAAPIILDLVLLAELSTRIQLKAEGEGKFHSFHPVATILSYLTKAPLVPPGTPVVNALSKQRAMLENILRACVGLAPENNMILEYK	510	15	2.94118
Q9LWB5	reviewed	RK23_SPIOL	50S ribosomal protein L23, chloroplastic (Chloroplastic large ribosomal subunit protein uL23c) (PRPL23)	RPL23 SOVF_109700	Spinacia oleracea (Spinach)	Plastid, chloroplast {ECO:0000269|PubMed:10874046, ECO:0000269|PubMed:28007896}.	MATTAPNLHSLSSSFAFSNPSSNVSATSFTFQIPNKKAQISCISSKKLHTQKSFNFHDAVTPMNKPSFGRDLMVAQATEAVAPTTEEAATSQPKTSKKAKKLKYPRRILDVYQILQSPIITEAAIKNIADENSLLFTVDVRADKKMIREAISNFFGVKVRKVNTLIRPDGTKKAYIMLNKEYNASELAKKIGIFPGGN	198	5	2.52525
Q9LWC0	#N/A	#N/A	Ca-2+ dependent nuclease;Encodes a calcium-dependent nuclease with similarity to staphylococcal nuclease.	AT3G56170.1	Arabidopsis thaliana (Mouse-ear cress)	mitochondrion	MGNAIRLLRKCLNSHGVSASSGGVSALSRDLLNFETTSQVPEKLGSYVVSSQKAQANWYRKILEAWKQAKPRPKTPEEASRLVIAALKNHQKADVEGLLSFYGLPSPHNLVEVPTEAPVSLPKGVRFELNTLPVDTKSVADGDTVTVYVSSKDPLVSSSLPKDVSLAAVKRAKAREKKNYTEADALHKTIIASGYRMISFQNEEVLAKKFRIRLSGIDSPESKMPYGKEAHDELLKMVEGKCLKVLVYTEDRYGRCVGDIYCNGKFVQEVMLKKGLAWHYVAYDKRAELAKWENEARQKRVGLWASSNPEKPWEWRKNKRGGN	323	5	1.54799
Q9LWU9	reviewed	DLT_ORYSJ	Protein DWARF AND LOW-TILLERING (GRAS family protein 32) (OsGRAS-32) (Protein SMALL ORGAN SIZE 2)	DLT GRAS2 SMOS2 Os06g0127800 LOC_Os06g03710 OsJ_19967 OSJNBa0038F22.20 P0425F02.54	Oryza sativa subsp. japonica (Rice)	Nucleus {ECO:0000269|PubMed:22685166}.	MLAGCSFSSSRHQMSTAQRFDILPCGFSKRGSRGDGAAPRVAGDARSGATTCSFRTHPAPPVTQSVSWGAKPEPGGNGNGAHRAVKRAHDEDAVEEYGPIVRAKRTRMGGDGDEVWFHQSIAGTMQATAAGEGEEAEEEKVFLVPSAAAFPHGMAAAGPSLAAAKKEEYSKSPSDSSSSSGTDGGSSAMMPPPQPPEFDARNGVPAPGQAEREALELVRALTACADSLSAGNHEAANYYLARLGEMASPAGPTPMHRVAAYFTEALALRVVRMWPHMFDIGPPRELTDDAFGGGDDDAMALRILNAITPIPRFLHFTLNERLLREFEGHERVHVIDFDIKQGLQWPGLLQSLAARAVPPAHVRITGVGESRQELQETGARLARVAAALGLAFEFHAVVDRLEDVRLWMLHVKRGECVAVNCVLAMHRLLRDDAALTDFLGLARSTGATILLLGEHEGGGLNSGRWEARFARALRYYAAAFDAVDAAGLPEASPARAKAEEMFAREIRNAVAFEGPERFERHESFAGWRRRMEDGGGFKNAGIGEREAMQGRMIARMFGPDKYTVQAHGGGGSGGGEALTLRWLDQPLYTVTAWTPAGDGAGGSTVSASTTASHSQQS	617	19	3.07942
Q9LX07	reviewed	ANXD7_ARATH	annexin 7;Encodes a calcium-binding protein annexin (AnnAt7).	AT5G10230.1	Arabidopsis thaliana (Mouse-ear cress)	cytosol	MASLKVPATVPLPEEDAEQLYKAFKGWGTNERMIISILAHRNATQRSFIRAVYAANYNKDLLKELDRELSGDFERAVMLWTFEPAERDAYLAKESTKMFTKNNWVLVEIACTRSALELFNAKQAYQARYKTSLEEDVAYHTSGDIRKLLVPLVSTFRYDGDEVNMTLARSEAKILHEKIKEKAYADDDLIRILTTRSKAQISATLNHYKNNFGTSMSKYLKEDSENEYIQLLKAVIKCLTYPEKYFEKVLRQAINKLGTDEWGLTRVVTTRAEFDMERIKEEYIRRNSVPLDRAIAKDTHGDYEDILLALLGHDHA	316	7	2.21519
Q9LX08	reviewed	ANXD6_ARATH	annexin 6;Encodes a calcium-binding protein annexin (AnnAt6).	AT5G10220.1	Arabidopsis thaliana (Mouse-ear cress)	cytosol	MASLKIPANIPLPEEDSEQLHKAFKGWGTNEGMIISILAHRNATQRSFIRAVYAANYNKDLLKELDGELSGDFERVVMLWTLDPTERDAYLANESTKLFTKNIWVLVEIACTRPSLEFFKTKQAYHVRYKTSLEEDVAYHTSGNIRKLLVPLVSTFRYDGNADEVNVKLARSEAKTLHKKITEKAYTDEDLIRILTTRSKAQINATLNHFKDKFGSSINKFLKEDSNDDYVQLLKTAIKCLTYPEKYFEKVLRRAINRMGTDEWALTRVVTTRAEVDLERIKEEYLRRNSVPLDRAIANDTSGDYKDMLLALLGHDHA	318	5	1.57233
Q9LX12	reviewed	INO3_ARATH	myo-inositol-1-phosphate synthase 3;myo-inositol-1-phosphate synthase isoform 3.Expressed in leaf, root and silique. Immunolocaliazation experiments with an antibody recognizing MIPS1, MIPS2, and MIPS3 showed endosperm localization.	AT5G10170.1	Arabidopsis thaliana (Mouse-ear cress)	cytosol	MFIESFKVESPNVKYTENEIHSVYDYQTTELVHENKNGAFQWTVKPKTVKYEFKTDTHVPKLGVMLVGWGGNNGSTLTAGVIANREGISWATKEKVQQANYFGSLTQASSIRVGSFNGEEIYAPFKSLLPMVNPEEIVFGGWDISDMNLADAMARAKVLDIDLQKQMRPFMEHMVPLPGIFDPDFIAANQGSRANHVIKGTKKQQLEQVIKDIREFKEKNKVDKVVVLWTANTERYSNVVVGLNDTTENLMSSLDKDEAEISPSTLYAIACVLENVPFINGSPQNTFVPGLIELAIKRNCLIGGDDFKSGQTKMKSVLVDFLVGAGIKPTSIVSYNHLGNNDGMNLSAPQTFRSKEISKSNVVDDMVGSNGILYEPGEHPDHVVVIKYVPCVGDSKRAMDEYTSEIFMGGKNTIVMHNTCEDSLLAAPIILDLVLLAELTTRIQFMSENEGKFHSFHPVATLLSYLSKAPLVPPGTPVVNALSKQRAMLENVLRACVGLAPENNMILEYK	510	18	3.52941
Q9LX13	unreviewed	Q9LX13_ARATH	Thioesterase superfamily protein;	AT5G10160.1	Arabidopsis thaliana (Mouse-ear cress)	plastid	MAASSSVFTVSPSRNLAAIPLHQSLSPPLLRSSSVAFRPKRRSSSLVLCSTDESKSTAEKEIPIELRYEAFPTVMDINKIQEILPHRFPFLLVDRVIEYTAGVSAVAIKNVTINDNFFPGHFPERPIMPGVLMVEAMAQVGGIVMLQPEVGGSRSNFFFAGIDKVRFRKPVIAGDTLVMRMTLVKLQKRFGIAKMEGKAYVGNSVVCEGEFLMAMGKEE	219	11	5.02283
Q9LX18	#N/A	#N/A	Haloacid dehalogenase-like hydrolase (HAD) superfamily protein;	AT5G10100.1	Arabidopsis thaliana (Mouse-ear cress)	plastid	MSASQNIVVSETTMSSIIPNNNNNNNNSSSQKLPPCLISISKKKLLKNIDIINGGGQRINAWVDSMRASSPTHLKSLPSSISTQQQLNSWIMQHPSALEKFEQIMEASRGKQIVMFLDYDGTLSPIVDDPDKAFMSSKMRRTVKKLAKCFPTAIVTGRCIDKVYNFVKLAELYYAGSHGMDIKGPAKGFSRHKRVKQSLLYQPANDYLPMIDEVYRQLLEKTKSTPGAKVENHKFCASVHFRCVDEKKWSELVLQVRSVLKKFPTLQLTQGRKVFEIRPMIEWDKGKALEFLLESLGFGNTNNVFPVYIGDDRTDEDAFKMLRDRGEGFGILVSKFPKDTDASYSLQDPSEVMDFLRRLVEWKQMQPRM	369	15	4.06504
Q9LX21	unreviewed	Q9LX21_ARATH	RNase L inhibitor protein-related;	AT5G10070.1	Arabidopsis thaliana (Mouse-ear cress)	nucleus	MGYGKHNRSKGGNSSRGRTDNLAREDESLPLDQEPEDEAPVPKVQLAMWDFGQCDAKRCTGRKLARFNLLKELRVNTGFGGVVLSPVGRQCVSREDYDLIKRKGLAVVDCSWARLTDVPFAKLRCTAPRLLPWLVAANPVNYGRPCELSCVEALSAALILCGEKETAELLLGKFKWGHAFLSLNKDILKEYSKCENSAEIISVQNSWLTQQTQIPKQPPALEEHVKKDGESGDESEEDDEDGLPPLERNMNHIKLEDSEEEDSE	264	3	1.13636
Q9LX24	unreviewed	Q9LX24_ARATH	;	AT5G10040.1	Arabidopsis thaliana (Mouse-ear cress)	cytosol	MDSSADIAILVADECNQKVNTTAEKASNTAEVGWLMMFGIEEKKIESLMRKFEAKSQFAVAVSSGFFLLNYVSSLYYKSRLNLMLEI	87	5	5.74713
Q9LX27	reviewed	CML4_ARATH	Calcium-binding EF-hand family protein;	AT3G59440.1	Arabidopsis thaliana (Mouse-ear cress)	endoplasmic reticulum	MVRVFLLYNLFNSFLLCLVPKKLRVFFPPSWYIDDKNPPPPDESETESPVDLKRVFQMFDKNGDGRITKEELNDSLENLGIFMPDKDLIQMIQKMDANGDGCVDINEFESLYGSIVEEKEEGDMRDAFNVFDQDGDGFITVEELNSVMTSLGLKQGKTLECCKEMIMQVDEDGDGRVNYKEFLQMMKSGDFSNRS	195	11	5.64103
Q9LX31	reviewed	GUN4C_ARATH	enzyme binding;tetrapyrrole binding;GUN, genomes uncoupled, is necessary for coupling the expression of some nuclear genes to the functional state of the chloroplast. Binds to the magnesium chelatase complex and promotes formation of the substrate,a tetrapyrrole signaling molecule. Porphyrin-binding protein that enhances the activity of Mg-chelatase. Although required for chlorophyll accumulation under normal growth conditions, GUN4 is not essential for chlorophyll synthesis.	AT3G59400.1	Arabidopsis thaliana (Mouse-ear cress)	plastid	MATTNSLHHHHHSSPSYTHHRNNLHCQSHFGPTSLSLKQPTSAATFSLICSASSTSSSTTAVSAVSTTNASATTAETATIFDVLENHLVNQNFRQADEETRRLLIQISGEAAVKRGYVFFSEVKTISPEDLQAIDNLWIKHSDGRFGYSVQRKIWLKVKKDFTRFFVKVEWMKLLDTEVVQYNYRAFPDEFKWELNDETPLGHLPLTNALRGTQLLKCVLSHPAFATADDNSGETEDELNRGVAVAKEQAGVGADKRVFKTNYSF	265	2	0.754717
Q9LX33	reviewed	FNTA_ARATH	farnesyltransferase A;Encodes the alpha-subunit shared between protein farnesyltransferase and protein geranylgeranyltransferase-I. Involved in protein prenylation: covalent attachment of the C-15 isoprene farnesyl or the C-20 isoprene geranylgeranyl groups to the C-terminal end of some proteins. Involved in shoot and flower meristem homeostasis, and response to ABA and drought. Also regulates leaf cell shape. Mutant is epistatic to era1.	AT3G59380.1	Arabidopsis thaliana (Mouse-ear cress)	cytosol	MNFDETVPLSQRLEWSDVVPLTQDDGPNPVVPIAYKEEFRETMDYFRAIYFSDERSPRALRLTEETLLLNSGNYTVWHFRRLVLEALNHDLFEELEFIERIAEDNSKNYQLWHHRRWVAEKLGPDVAGRELEFTRRVLSLDAKHYHAWSHRQWTLRALGGWEDELDYCHELLEADVFNNSAWNQRYYVITQSPLLGGLEAMRESEVSYTIKAILTNPANESSWRYLKALYKDDKESWISDPSVSSVCLNVLSRTDCFHGFALSTLLDLLCDGLRPTNEHKDSVRALANEEPETNLANLVCTILGRVDPVRANYWAWRKSKITVAAI	326	3	0.920245
Q9LX36	#N/A	#N/A	Protein kinase superfamily protein;	AT3G59350.2	Arabidopsis thaliana (Mouse-ear cress)	cytosol	MRRWLCCACHVEEPYHSSENEHLRSPKHHNDFGHHTRKPQAAVKPDALKEPPSIDVPALSLDELKEKTDNFGSKSLIGEGSYGRAYYATLKDGKAVAVKKLDNAAEPESNVEFLTQVSRVSKLKHDNFVELFGYCVEGNFRILAYEFATMGSLHDILHGRKGVQGAQPGPTLDWIQRVRIAVDAARGLEYLHEKVQPAVIHRDIRSSNVLLFEDFKAKIADFNLSNQSPDMAARLHSTRVLGTFGYHAPEYAMTGQLTQKSDVYSFGVVLLELLTGRKPVDHTMPRGQQSLVTWATPRLSEDKVKQCVDPKLKGEYPPKAVAKLAAVAALCVQYESEFRPNMSIVVKALQPLLRSSTAAAVPVQEA	366	6	1.63934
Q9LX44	unreviewed	Q9LX44_ARATH	FBD-like domain family protein;	AT3G59270.1	Arabidopsis thaliana (Mouse-ear cress)	cytosol	MNLDFDDSKRMHYGVTKQERVKMLQRFIKRVDGKLALCKNVPLNRFSIKCKDDVGPAPVIGWITNVLKRRVSELALDISSCWDWPMSTAIDGCNTMVQEFWESCSVSSTSLKRLTYLKANFDSLVEARLDLQMTHDQIHKAKFSADDPIQHEGLVGNATVFFIGICNVRSLYLSYNTLEPLPVFNNLIQLTVKTDRLVGWESLTALLKNSPNLETLVFEGLLHRYDMKCQSSDECLCKPWEEENIPTCLSLSPVKVLKIMKFGDIDEDEDMDKMMDQVEYFLETMPNLEQLIIHYETSIDEDVEEVLSQFQMVPREGLTECRIQVISDNLVLSSI	335	13	3.8806
Q9LX49	reviewed	PRN1_ARATH	pirin;encodes a cupin-domain containing protein that is similar to pirins which interact with a CCAAT box binding transcription factor. The protein interacts with GPA1 (G protein alpha-subunit) in vitro. Mutants in the gene are affected in germination and early seedling development.	AT3G59220.1	Arabidopsis thaliana (Mouse-ear cress)	nucleus	MTYENNSVPRIVIKKVLAKLEKEGEGAVVRNGITKIDQKLLDPFVLLVEFSFSLSAGFPDHPHRGFESVTYMLQGGIIHKDPKGHKGTIQAGDVQWMTAGRGIIHSEFPEEEVNNGLQLWINLPSTEKMTEPKYKELSSLDIPRAEENGVEVKVIAGDSMGIKSPVYTRTPTMFLDFTLKPGSQTHQTVPESWTAFAYIIEGDEGVFGSLNSSAISAHHVVVFGPGDLVSVWNKSTSRSLRFLLIAGEPIGEPVVQCGPFVMNSQAEIDMAFDDYQNAKNGFEMAKC	287	9	3.13589
Q9LX57	unreviewed	Q9LX57_ARATH	glycine-rich protein;	AT3G42130.1	Arabidopsis thaliana (Mouse-ear cress)	cytosol	MSIITGDLINRGGGEACDGGGGRYRKGGGNVYGGGGGYERHSRGYRSGGGCGGKRYGGGGREGGG	65	1	1.53846
Q9LX64	unreviewed	Q9LX64_ARATH	myosin heavy chain-related;	AT3G42060.1	Arabidopsis thaliana (Mouse-ear cress)	mitochondrion	MVAGSWSSNRGCVVVVAEPRGFVVSSRAFVHAPWLRGHGHRTVRFFVPDQVFIRDLNCKACCAEPSSWTLNRGWPCDFGLDGPGEIRDAWLGQSGAGDALPVLTEEEFRDLNGLFVPENAELRQGPSQPRHGRGKVFEVDARENARSESRSLIMGLSASRATSQFCGRRANKNQAPEGVEALIPEPHQRPSDCPEGYICLFESYFTEGGLWFPLPEFLTSYCSRRNIAFSQLSVASIRNAIGLVILAAEERLVVDLDLFEEVTSFSIGVKNRSMVCANSRRGFKIFYGETSRVRDWRKCFFFAKLSDVSVDDTNLSCVNIWNFNPGFVPRHEASSDNTFLSNLSLLCKRSALSWPHMLEHFIDCSPSCLRMGSCELPRYTDQFDDDEELVCEDEPQVPIDEPIHEGSAEATDTVDVCVVKPEVPNKDRGTEVAAARAGKKVLKETTGSVPFPSVGGSRSRKRDSSRRSPETGPSNVGKPPRHGTPIRNAVEGVDHSFSFNYDARDHMFHNDGSACAELGRNVRGDFSEFPQVETLLAPDLYRDVCRQKFQEMSQTNRMVGFYEKKVREVMRERDLLKVALETARKSLATSRADRHYEKSREDAVAVERRKVVTEIEDSHARIERLRNHIIGLRAYSVRKYTLCQVKGVQECLETMIAKGTAIPESRMKILAKGRPIWQSKGRCDRGSRDSCKRPRPLPGAAERWGRRHRCVI	712	11	1.54494
Q9LX65	reviewed	VATH_ARATH	vacuolar ATP synthase subunit H family protein;	AT3G42050.1	Arabidopsis thaliana (Mouse-ear cress)	golgi,vacuole	MDQAELSIEQVLKRDIPWETYMNTKLVSAKGLQLLRRYDKKPESARAQLLDEDGPAYVHLFVSILRDIFKEETVEYVLALIYEMLSANPTRARLFHDESLANEDTYEPFLRLLWKGNWFIQEKSCKILAWIISARPKAGNAVIGNGIDDVLKGLVEWLCAQLKQPSHPTRGVPIAISCLSSLLKEPVVRSSFVQADGVKLLVPLISPASTQQSIQLLYETCLCIWLLSYYEPAIEYLATSRTMQRLTEVVKHSTKEKVVRVVILTFRNLLPKGTFGAQMVDLGLPHIIHSLKTQAWSDEDLLDALNQLEEGLKDKIKKLSSFDKYKQEVLLGHLDWNPMHKETNFWRENVTCFEENDFQILRVLLTILDTSSDPRSLAVACFDISQFIQYHAAGRVIVADLKAKERVMKLINHENAEVTKNAILCIQRLLLGAKYASFLQA	441	7	1.5873
Q9LX74	reviewed	EXOS5_ARATH	Ribosomal protein S5 domain 2-like superfamily protein;	AT3G46210.1	Arabidopsis thaliana (Mouse-ear cress)	nucleus	MEIDREDGRTPNQLRPLACSRNILHRPHGSASWSQGDTKVLAAVYGPKAGTKKNENAEKACFEVIWKPKSGQIGKVEKEYEMILKRTIQSICVLTVNPNTTTSVIIQVVHDDGSLLPCAINAACAALVDAGIPMKHLAVAICCCLAENGYLVLDPNKLEEKKMTAFAYLVFPNTTLSVLPEGSSVAEGEPVEHGIITSITHGVMSVDDYFLCVENGRAATASLSAFFRKNFQQSSSKAG	239	5	2.09205
Q9LX78	unreviewed	Q9LX78_ARATH	NAD(P)-binding Rossmann-fold superfamily protein;	AT3G46170.1	Arabidopsis thaliana (Mouse-ear cress)	peroxisome	MSNHQTLTFVFGEKEVLKQLEPWCELKDKVVLVTGASSGIGREICLDLGKAGCKIIAVARRVDRLNSLCSEINSSSSTGIQAAALKLDVTSDAATIQKVVQGAWGIFGKIDALINNAGIRGNVKSSLDLSKEEWDNVFKTNLTGPWLVSKYVCVLMRDAKLGGSVINISSIAGIRGILPGALAYACSKIGVDTMSKMMAVELGVHKIRVNSIAPGIFKSEITQGLMQKEWFKNVTERTVPLKLQQTVDPGITSLVRYLIHDSSQYISGNTYIVDSGATLPGVPIFSSL	288	6	2.08333
Q9LX79	unreviewed	Q9LX79_ARATH	Protein kinase superfamily protein;	AT3G46160.1	Arabidopsis thaliana (Mouse-ear cress)	cytosol	MPRSMSSDRLVQWDDDSNRPHKKLKHSTTISETSVIEDDADSSTQMGHSIKTIPKSDRWVVTRYLGNSSRSSVYLAESTIEGEEDYLPDEMTIKSIEISQASRLMNEEKFLSRLQNPFVVSFYGHEVTIEKDGKDPLLEKMYYNTLQEYSSGRNLATHIEKNRGKLPEDDVRSLANEILLGLKYIHEEKIIHCDIKPKNIILPFENNLFAQIAGFGKAIKKWSVEYGEGLGHRIGTSRLLPPEVMMDMVLDYGADVWAFGCTVLEMLTGERVWSEFGKLDWEGWKTLIGESGSVPYIPNYLSDKAKDFLAKCLERDPSKRWSVDSLLEHEFLKWIDEDEEEEIYEEEEDDFYDGIEDVDEEYEANLEAEAAVEEEEAIEIDEEYPKEESEDDL	393	10	2.54453
Q9LX82	reviewed	MYB48_ARATH	myb domain protein 48;Encodes a putative transcription factor (MYB48) that functions to regulate flavonol biosynthesis primarily in cotyledons.	AT3G46130.1	Arabidopsis thaliana (Mouse-ear cress)	nucleus	MMQEEGNRKGPWTEQEDILLVNFVHLFGDRRWDFIAKVSGLNRTGKSCRLRWVNYLHPGLKRGKMTPQEERLVLELHAKWGNRWSKIARKLPGRTDNEIKNYWRTHMRKKAQEKKRPVSPTSSFSNCSSSSVTTTTTNTQDTSCHSRKSSGEVSFYDTGGSRSTREMNQENEDVYSLDDIWREIDHSAVNIIKPVKDIYSEQSHCLSYPNLASPSWESSLDSIWNMDADKSKISSYFANDQFPFCFQHSRSPWSSG	256	6	2.34375
Q9LX82	reviewed	MYB48_ARATH	myb domain protein 48;Encodes a putative transcription factor (MYB48) that functions to regulate flavonol biosynthesis primarily in cotyledons.	AT3G46130.2	Arabidopsis thaliana (Mouse-ear cress)	nucleus	MTPQEERLVLELHAKWGNRWSKIARKLPGRTDNEIKNYWRTHMRKKAQEKKRPVSPTSSFSNCSSSSVTTTTTNTQDTSCHSRKSSGEVSFYDTGGSRSTREMNQENEDVYSLDDIWREIDHSAVNIIKPVKDIYSEQSHCLSYPNLASPSWESSLDSIWNMDADKSKISSYFANDQFPFCFQHSRSPWSSG	192	4	2.08333
Q9LX87	reviewed	FBK74_ARATH	Galactose oxidase/kelch repeat superfamily protein;	AT3G46050.1	Arabidopsis thaliana (Mouse-ear cress)	plastid	MTTKEKNKSSNSPPPTSFSSLPDDIVLNCLARVSRFHYPTLSLVCKGFRSLLDSRELHATRSCIGKTESFLYVCLDLHRNCYPDCPPRWFIVSPITKQKLKPIPSVTCQSSTVVSIGSKIYIIGGFVDGHSSRRLIVLDCPSHGWRRLPEMRVPRQNAAADVINDKIYVIGGSSSNNIEDWGEVYDPKTQTWEPVLPTTLDLTVQMSVVPGSLVMSGKVYDMNGLKLNFQKNICLVEIENMMCQTKVCEGVLVWCEPEEDRGWCPVDGLEGLPNRPTSPGYLTSVAHSDRGRRVTVWWESAVLHRLGPKWTKECKTEIWCAEISFERRGVGKVCGFVEWSKNVFTKDDYKTYKLPASLSDFFLNSTIVTY	370	7	1.89189
Q9LX88	reviewed	R15A4_ARATH	ribosomal protein S15A D;Regulated by TCP20.	AT3G46040.1	Arabidopsis thaliana (Mouse-ear cress)	cytosol	MVRISVLNDGLKSMYNAEKRGKRQVMIRPSSKVIIKFLIVMQKHGYIGEFEYVDDHRSGKIVVELNGRLNKCGVISPRFDVGVKEIEGWTARLLPSRQFGFIVLTTSAGIMDHEEARRKNVGGKVLGFFY	130	5	3.84615
Q9LX90	reviewed	PABN3_ARATH	RNA-binding (RRM/RBD/RNP motifs) family protein;	AT5G10350.1	Arabidopsis thaliana (Mouse-ear cress)	nucleus	MEEEEHEVYGGEIPEVGDTDVPDPDIDMSAADEDAVTELAEMKRRLKEMEEEAAALREMQAKVEKEMGATQDPASMAANQEGKEEVDARSVYVGNVDYACTPEEVQLHFQTCGTVNRVTILMDKFGQPKGFAYVEFVEVEAVQEALQLNESELHGRQLKVSPKRTNVPGMKQYHPGRFNPSMGYRFRRPFVPPYFYSPYGYGKAPRFRRPMRYMPYQ	217	12	5.52995
Q9LX99	reviewed	KN14A_ARATH	kinesin like protein for actin based chloroplast movement 1;Kinesin that binds cyclin-dependent kinase CDKA;1 as homodimer or as heterodimer with KCA2. Demarcates the division site in plant cells.	AT5G10470.1	Arabidopsis thaliana (Mouse-ear cress)	cytosol	MADQRSKTNRWNWEVSGFEPRKSSSNASFAESTGHRTTGPLLRRNSISTPSLPPKQAIASKVNGLKEKVKLAKEDYLELRQEATDLQEYSNAKLDRVTRYLGVLAEKSRKLDQFVLETEARISPLINEKKRLFNDLLTAKGNIKVFCRARPLFEDEGPSVIEFPGDCTICVNTSDDTLSNPKKDFEFDRVYGPHVGQAALFSDVQPFVQSALDGSNVSILSYGQTNAGKTYTMEGSNHDRGLYARCFEELFDLANSDSTSTSRFSFSLSVFEIYNEQIRDLLSETQSNLPNINMDLHESVIELGQEKVDNPLEFLGVLKSAFLNRGNYKSKFNVTHLIVSIHIYYSNTITGENIYSKLSLVDLAGSEGLIMENDSGDHVTDLLHVMNSISALGDVLSSLTSGKDSIPYDNSILTRVLADSLGGSSKTLMIVNICPSVQTLSETISCLNYAARARNTVPSLGNRDTIKKWRDVASDARKELLEKERENQNLKQEVVGLKKALKDANDQCVLLYSEVQRAWKVSFTLQSDLKSENIMLVDKHRLEKEQNSQLRNQIAQFLQLDQEQKLQMQQQDSAIQNLQAKITDLESQVSEAVRSDTTRTGDALQSQDIFSPIPKAVEGTTDSSSVTKKLEEELKKRDALIERLHEENEKLFDRLTERSMAVSTQVLSPSLRASPNIQPANVNRGEGYSAEAVALPSTPNKNNGAITLVKSGTDLVKTTPAGEYLTAALNDFDPEEYEGLAAIADGANKLLMLVLAAVIKAGASREHEILAEIRDSVFSFIRKMEPRRVMDTMLVSRVRILYIRSLLARSPELQTIRVSPVECFLEKPNTGRSKSTSRGSSPGRSPVRYLDTQIHGFKVNIKAERRNKLASVVSRMRGLEQDAGRQQVTGVKLREMQDEAKSFAIGNKALAALFVHTPAGELQRQIRLWLAENFEFLSVTSDDVSGGNGGQLELLSTAIMDGWMAGLGAAVPPHTDALGQLLSEYAKRVYTSQMQHMKDIAGTLAAEEAEDAGQVSKLRSALESVDHKRRKILQQMKSDAALLNLEEGSSPIPNPSTAAEDSRLASLISLDGILKQVKEITRQASVHVLSKSKKKALLESLDELTERMPSLLDIDHPCAQREIATAHQLVETIPEQEDTNILEQSHDRRPSLESISSGETDVSQWNVLQFNTGSSAPFIIKCGGNNNSELVIKADARVQEPKGGEIVRVVPRPSVLVNMSLEEMKQMFVQLPEALSLLALARTADGTRARYSRLYKTLAMKVPSLKDLVSELE	1273	25	1.96386
Q9LX99	reviewed	KN14A_ARATH	kinesin like protein for actin based chloroplast movement 1;Kinesin that binds cyclin-dependent kinase CDKA;1 as homodimer or as heterodimer with KCA2. Demarcates the division site in plant cells.	AT5G10470.2	Arabidopsis thaliana (Mouse-ear cress)	cytosol	MADQRSKTNRWNWEVSGFEPRKSSSNASFAESTGHRTTGPLLRRNSISTPSLPPKQAIASKVNGLKEKVKLAKEDYLELRQEATDLQEYSNAKLDRVTRYLGVLAEKSRKLDQFVLETEARISPLINEKKRLFNDLLTAKGNIKVFCRARPLFEDEGPSVIEFPGDCTICVNTSDDTLSNPKKDFEFDRVYGPHVGQAALFSDVQPFVQSALDGSNVSILSYGQTNAGKTYTMEGSNHDRGLYARCFEELFDLANSDSTSTSRFSFSLSVFEIYNEQIRDLLSETQSNLPNINMDLHESVIELGQEKVDNPLEFLGVLKSAFLNRGNYKSKFNVTHLIVSIHIYYSNTITGENIYSKLSLVDLAGSEGLIMENDSGDHVTDLLHVMNSISALGDVLSSLTSGKDSIPYDNSILTRVLADSLGGSSKTLMIVNICPSVQTLSETISCLNYAARARNTVPSLGNRDTIKKWRDVASDARKELLEKERENQNLKQEVVGLKKALKDANDQCVLLYSEVQRAWKVSFTLQSDLKSENIMLVDKHRLEKEQNSQLRNQIAQFLQLDQEQKLQMQQQDSAIQNLQAKITDLESQVSEAVRSDTTRTGDALQSQDIFSPIPKAVEGTTDSSSVTKKLEEELKKRDALIERLHEENEKLFDRLTERSMAVSTQVLSPSLRASPNIQPANVNSRGEGYSAEAVALPSTPNKNNGAITLVKSGTDLVKTTPAGEYLTAALNDFDPEEYEGLAAIADGANKLLMLVLAAVIKAGASREHEILAEIRDSVFSFIRKMEPRRVMDTMLVSRVRILYIRSLLARSPELQTIRVSPVECFLEKPNTGRSKSTSRGSSPGRSPVRYLDTQIHGFKVNIKAERRNKLASVVSRMRGLEQDAGRQQVTGVKLREMQDEAKSFAIGNKALAALFVHTPAGELQRQIRLWLAENFEFLSVTSDDVSGGNGGQLELLSTAIMDGWMAGLGAAVPPHTDALGQLLSEYAKRVYTSQMQHMKDIAGTLAAEEAEDAGQVSKLRSALESVDHKRRKILQQMKSDAALLNLEEGSSPIPNPSTAAEDSRLASLISLDGILKQVKEITRQASVHVLSKSKKKALLESLDELTERMPSLLDIDHPCAQREIATAHQLVETIPEQEDTNILEQSHDRRPSLESISSGETDVSQWNVLQFNTGSSAPFIIKCGGNNNSELVIKADARVQEPKGGEIVRVVPRPSVLVNMSLEEMKQMFVQLPEALSLLALARTADGTRARYSRLYKTLAMKVPSLKDLVSELE	1274	25	1.96232
Q9LXB1	unreviewed	Q9LXB1_ARATH	;	AT5G10590.1	Arabidopsis thaliana (Mouse-ear cress)	cytosol	MDTISDVQIHWRKKDYLSMSLLDDFGIAETTVKEHSVNDQIIVTLSADHRVRMIIRYEMDESHIPMIKNLVIRAFFIGSQ	80	5	6.25
Q9LXB2	unreviewed	Q9LXB2_ARATH	cytochrome P450, family 81, subfamily K, polypeptide 2;member of CYP81K	AT5G10600.1	Arabidopsis thaliana (Mouse-ear cress)	endoplasmic reticulum	MMFFLLLIVYEIDSKRKMENLWVIFLLTATLTFFITKFLWSQNPKLPPSPTPLPIIGHLHLINKYPLPQALHHLSSNYGPVLFLKFGCREVLILSSPDSIEECFTNHDIALANRPKTITSDHFSYGYKNFGFAPYGDLWRTLRRLSTLEVFSSVSLQKNSSIRTEEVSNLCSSLFRFSGGNSCKVDLRYQFTLLTAHVMLRLVSGNRGVNESDSESETKFLDEFKSRFFSSLSSMNVCDYFPVLRWIGYKGLENRVIEIQRMRDEYLQRLIDDIRMKKFDSTGSVVEKFLKLQESEPEFYSDDVIKGIVVLMFNAGSDTSPVTMEWAMALLLNHPDKLDKVREEIKSNVKHKGIIQDSDLSSLPYLRCVIYETLRLHPAAPILPPHCSSKRFNLGNYEIPENTVLLVNAWAVHRDGELWEEADVFKPERFEEFVGDRDGFRFLPFGVGRRACPAAGLAMRVVSLAVGALVQCFEWEKVEKEDIDMRPAFSVAMDRAEPLIALLKPCPEMVPILSQL	516	14	2.71318
Q9LXB3	unreviewed	Q9LXB3_ARATH	cytochrome P450, family 81, subfamily K, polypeptide 1;member of CYP81K	AT5G10610.1	Arabidopsis thaliana (Mouse-ear cress)	endoplasmic reticulum	MEDLWFIFFSFLTATLIFFITKKFLWSLNSKLPPSPTPLPIIGHLHLIKKYPLPQALRHLSSNYGPVLFLKFGCRNVLTLSSPDSIEECFTNHDVTLANRPKTITSDHFSYGYKNFGFAPYGDLWRTLRRLSTLEVFSSASLQKNSSIRNEEVSNLCLIIFRLSRDSRIVDLKYQFTLLTAHIMLRLVSGKRGVKKSDPESEKRFLDDFKLRFFSSMSMNVCDYFPVLRWIGYKGLEKRVIDMQRMRDEYLQRLIDDIRMKNIDSSGSVVEKFLKLQESEPEFYADDVIKGIIVLMFNGGTDTSPVAMEWAVSLLLNHPDKLEKLREEIKSNVKHKGLIQDSDLSSLPYLRCVIYETLRLYPAAPLLLPHCSSKRFNLGNYEIPENIMLLVNAWAVHRDGELWEEANVFKPERFEGFVGDRDGFRFLPFGVGRRACPAAGLGMRVVSLAVGALVQCFEWEKVEAGDIDMRPVFGVAMAKAEPLVALPKPWSEMVPILSQL	500	14	2.8
Q9LXB4	reviewed	Y5620_ARATH	methyltransferases;	AT5G10620.1	Arabidopsis thaliana (Mouse-ear cress)	plastid	MSISVMANSHLNQPYASASPTPQEKGRTCRYAGQAVRALPIRVITVGKKRSEGVRLLVDEYKIKLKPYCSFEDSLVRSNPRNAQDVRAQVEDEEVAMMKLIGSDDWVVVLDERGRDIDSEQMAELLGDAGNSGASRISFCIGGAYGHGTQVRKRANVTIRLSSMVLNHQIALVVLMEQLYRSWTILKGQNYHH	193	7	3.62694
Q9LXC0	reviewed	GDI_ARATH	GDP dissociation inhibitor family protein / Rab GTPase activator family protein;	AT5G09550.1	Arabidopsis thaliana (Mouse-ear cress)	cytosol	MDEEYDVIVLGTGLKECILSGLLSVDGLKVLHMDRNDYYGGESSSLNLTQLWKRFRGSDTPEENLGASREYNVDMIPKFIMANGLLVQTLIHTDVTKYLNFKAVDGSFVYKKGKIYKVPATDVEALKSPLMGLFEKRRARKFFIYVQDYDEKDPKSHEGLDLSKVTAREIISKYGLEDDTIDFIGHALALHNDDDYLDQPAIDFVKRIKLYAESLARFQGGSPYIYPLYGLGELPQAFARLSAVYGGTYMLNKPECKVEFDGSGKAIGVTSAGETAKCKKVVCDPSYLSEKVKKVGKVTRAVCIMSHPIPDTNDAHSVQIILPQKQLGRKSDMYLFCCSYAHNVAPKGKYIAFVSAEAETDNPEEELKPGIELLGPTDEIFYHSYDTYVPTNIQEEDNCFISATYDATTHFESTVVDVLDMYTKITGKTLDLSVDLSAASAAAEN	445	9	2.02247
Q9LXC2	unreviewed	Q9LXC2_ARATH	Cox19-like CHCH family protein;	AT5G09570.1	Arabidopsis thaliana (Mouse-ear cress)	mitochondrion	MPRGSSGGRSSYRPSRPAAARSPPPQSVNRAPPPATAQPSSGGSFLGNIGASITEGLAWGTGTAFGHRVVDSVMGPRTFKHETVVSQVPSAANTMTACDIHSKAFQDCVNHFGSDISKCQFYMDMLSECKKNSGSVVAA	139	5	3.59712
Q9LXC4	#N/A	#N/A	succinate dehydrogenase 3-2;Encodes one of the membrane anchor subunits of the mitochondrial respiratory complex II. The protein is encoded by the nuclear genome but is imported into the mitochondrion. There are two genes that encode this protein, the other is SDH3-1.	AT4G32210.1	Arabidopsis thaliana (Mouse-ear cress)	mitochondrion	MAATALFRSIRRRDVVSAPLSVYKSLAGNAQPSWGSSYIGQNYASFSRAFGSKPVVNDILGTGLGTNNAIREEREKSKSTEAAIVGAQLTRSFRALDVGTSKRLFSTISGDIKTTQEEPKIKSFRPLSPHLSVYQPQMNSMLSIFNRISGVYLTGVTFAGYLLYLKMGMICLTYPSFYQVLYHTQQQLPVITSVTALAAIYHTIKSTHSLLTH	213	5	2.34742
Q9LXC5	reviewed	PUM21_ARATH	pumilio 21;Encodes a member of the Arabidopsis Pumilio (APUM) proteins containing PUF domain (eight repeats of approximately 36 amino acids each). PUF proteins regulate both mRNA stability and translation through sequence-specific binding to the 3' UTR of target mRNA transcripts.	AT5G09610.1	Arabidopsis thaliana (Mouse-ear cress)	cytosol	MADDNGKNPMPNDRGYDTLLTAFNNLKLYANYNHQEPGESGNTNINSNNNHPNPPLLTAFKSLKLYANKNNQEPGESGNTTINRNKNHPNPPLVTAFNNLELYANYNHQEPGESGTTNINNNNPNPPLLTAFDNLRLYANYNHQEPGESSNNNYPNLNVYNVGHISAASFNAPPFTPSSLTQPDDSSSRYSGKPFPPPPLSFVSPGVDKDRNWLSSLLDMMTCAQRFTEFQKYLQDLDTYPTAERESHLFKIGSALTTTKRIFLHLATNQYGSQALRILFRRSPSLDHLLFCAVDTNFFLLMSDKYGRGLIIPAIRAVDKTKKESLYKLTYEYTLHLARLETGCLALNNVLQEIRGIYRDLIFECVANNADWLSFDPYGTHVVQNILILQNPVATTAIAERLRGSFFRLAMERQGSYVVEKCLKSDFARDQVLEEFRGNAKEWVRMTTDKFGNFVVQSALRVMKEKEMRPLLREFVEKLRPHFGKMEIGRGRNTLRVIQEEIVGWINQLPDKSGYVN	517	10	1.93424
Q9LXC9	reviewed	IPYR6_ARATH	pyrophosphorylase 6;Encodes a protein with inorganic pyrophosphatase activity.	AT5G09650.1	Arabidopsis thaliana (Mouse-ear cress)	plastid	MAATRVLTAATAVTQTTSCFLAKQAFTLPAKKSCGGFGGLCFSRRALVLKSKRPFSCSAIYNPQVKVQEEGPAESLDYRVFFLDGSGKKVSPWHDIPLTLGDGVFNFIVEIPKESKAKMEVATDEDFTPIKQDTKKGKLRYYPYNINWNYGLLPQTWEDPSHANSEVEGCFGDNDPVDVVEIGETQRKIGDILKIKPLAALAMIDEGELDWKIVAISLDDPKAHLVNDVEDVEKHFPGTLTAIRDWFRDYKIPDGKPANRFGLGDKPANKDYALKIIQETNESWAKLVKRSVDAGDLSLY	300	3	1
Q9LXD4	reviewed	MRS29_ARATH	Magnesium transporter CorA-like family protein;	AT5G09710.1	Arabidopsis thaliana (Mouse-ear cress)	cytosol	MSIDSDVDPSEVSTAKRKPSRSWLLIDAAGNSTMLNVDSYAIIRRVHIYARDLRVFESSISSPLSIRTREGAIVLNLEHIKVIITADEEFERRLGVENRERRGQPDGKEDSGAEVDAEKDESPFEFRALEVALEAICSFLAARTTELEKSGYPALNELASKDDDDLGDLCLSRKIATTSSPVSDSDEQINSYPTSPTIGAKISRAKSHLVRSATVRGDDQNDVEEVEMLLEAHYMQIDRTLNKLAELREYLDDTEDYINFQFEVIITAGSVCISVYSLVVGILSTNIPFSWNTKEHMFKWVVSATATLCAIFFVIIISYARYKKLVGN	328	5	1.52439
Q9LXE3	reviewed	PUB28_ARATH	ARM repeat superfamily protein;	AT5G09800.1	Arabidopsis thaliana (Mouse-ear cress)	nucleus,cytosol	MRSDDLYITTVPCFFKCPISLDVMKSPVSLSTGVTYDRVSIQRWLDDGNNTCPATMQILQNKEFVPNLTLHRLIDHWSDSINRRADSESPESDTPTRDEINAAIERFRIENDARSKILRFARESDENREFLAGKDDFVAMLVDLISDSRNFSDSQLLLVGEAVKILSMIRRKIFDRRRLSNLILTNGGDCLTSFFLLIKRGNPKLKIDCSAVLEFIAVDAESKLIIAKGEGLVTEIIKLISSDSDSSLIEANLSLLIAIASSKRVKLALIREKLVTKLTSLLTDPTTSVSVTEKCLKLLEAISSCKEGRSEICDGVCVETVVNKLMKVSTAATEHAVTVLWSVCYLFKEKKAQDAVIRINGVTKILLLLQSNCSLTVRHMLTDLLKVFKVNSRSCLSVYETKTTHIMPF	409	8	1.95599
Q9LXE4	unreviewed	Q9LXE4_ARATH	tRNA/rRNA methyltransferase (SpoU) family protein;	AT5G15390.1	Arabidopsis thaliana (Mouse-ear cress)	plastid	MNSCKSLIRASISSFPFVPLPNPNFSITFISVRAFSPLSVLHPNSSCIVTARRTFHGAVALSPESLTEESPKDTVKGLLTTNRGEASSLMKMERRCSLSNGEGDCRGSWFPYEDRFRCGEVHLSSREVLEAVSPHMMEERTDRFRRVVENRSYSVCLVVEGLSDFGNISAAFRSADALGIQSVHVVSCDSSKRYNGNRHVSMGAEKWLDIEFWDTPKECFKVLKSRGYRIATTHLGMDTVSIYDMDWSCPTAIVVGNEGRGISDEALELSDLRCSIPMNGMVDSFNVSVAAGILMHHAVSDRTTRLGSHGDLSEAEKEILMAEFSLRHSRSSICIAYEFAKRKQQHSTSS	350	12	3.42857
Q9LXE8	reviewed	PP386_ARATH	Pentatricopeptide repeat (PPR) superfamily protein;	AT5G15340.1	Arabidopsis thaliana (Mouse-ear cress)	mitochondrion	MKCLSYQKVRLLLRHCAHRSFLRPGKELHAVLTTSGLKKAPRSYLSNALFQFYASSGEMVTAQKLFDEIPLSEKDNVDWTTLLSSFSRYGLLVNSMKLFVEMRRKRVEIDDVSVVCLFGVCAKLEDLGFAQQGHGVAVKMGVLTSVKVCNALMDMYGKCGLVSEVKRIFEELEEKSVVSWTVVLDTVVKWEGLERGREVFHEMPERNAVAWTVMVAGYLGAGFTREVLELLAEMVFRCGHGLNFVTLCSMLSACAQSGNLVVGRWVHVYALKKEMMMGEEASYDDVMVGTALVDMYAKCGNIDSSMNVFRLMRKRNVVTWNALFSGLAMHGKGRMVIDMFPQMIREVKPDDLTFTAVLSACSHSGIVDEGWRCFHSLRFYGLEPKVDHYACMVDLLGRAGLIEEAEILMREMPVPPNEVVLGSLLGSCSVHGKVEIAERIKRELIQMSPGNTEYQILMSNMYVAEGRSDIADGLRGSLRKRGIRKIPGLSSIYVNDSVHRFSSGDRSHPRTKEIYLKLNEVIERIRSAGYVPDVSGLVSHSEGDLEEKEQALCCHSEKLAVCFGLLETKPSTPLLVFKNLRICRDCHSAMKIVSKVYDREIIIRDRNRFHQFKGGSCSCSDYW	623	29	4.6549
Q9LXF4	reviewed	PP384_ARATH	Pentatricopeptide repeat (PPR) superfamily protein;	AT5G15280.1	Arabidopsis thaliana (Mouse-ear cress)	mitochondrion	MLNLLSISSSSRLRFLNKVSSLTYHYSFAFFSTSSPASSSSSSLGNDSAIPRNYESSSFNLLSRSKEKRDLTGSSLKDLLFDLSDVVPNITRRFRRFPGLKPEDVLELSLGFESELQRGGIGNIKVQALWEIFRWASVQYQGFKHLPQACEIMASMLIREGMVKEVELLLMEMERHGDTMVNEGIFCDLIGKYVDDFDSRKAVMLFDWMRRKGLVPLTSCYQILIDQLVRVHRTESAYRICLDWVETRAELNHMNIDSIGKVIELLCLDQKVQEARVLARKLVALGCILNSSIYSKITIGYNEKQDFEDLLSFIGEVKYEPDVFVGNRILHSLCRRFGSERAYVYMEELEHLGFKQDEVTFGILIGWCCYEGDIKRAVLYLSEIMSKGYKPDVYSYNAILSGLFRKGLWQHTHCILDEMKENGMMLSLSTFKIMVTGYCKARQFEEAKRIVNKMFGYGLIEASKVEDPLSEAFSLVGFDPLAVRLKRDNDSTFSKAEFFDDLGNGLYLHTDLDAYEQRVNMVLDRSVLPEFNSLIVRASEDGDLQTALRLLDEMARWGQKLSRRSFAVLMRSLCASRAHLRVSISLLEKWPKLAYQLDGETLNFLVQEYCKKGFSRHSKLIFHKMVQMHHPIDNVTYTSLIRCFCKKETLNDLLNVWGAAQNDNWLPDLNDCGDLWNCLVRKGLVEEVVQLFERVFISYPLSQSEACRIFVEKLTVLGFSCIAHSVVKRLEGEGCIVEQEVYNHLIKGLCTEKKDSAAFAILDEMLDKKHIPSLGSCLMLIPRLCRANKAGTAFNLAEQIDSSYVHYALIKGLSLAGKMLDAENQLRIMLSNGLSSYNKIYNVMFQGYCKGNNWMKVEEVLGLMVRKNIICSVKSYREYVRKMCLEPQSLSAISLKEFLLLGESNPGGVIIYNMLIFYMFRAKNHLEVNKVLLEMQGRGVLPDETTFNFLVHGYSSSADYSSSLRYLSAMISKGMKPNNRSLRAVTSSLCDNGDVKKALDLWQVMESKGWNLGSSVVQTKIVETLISKGEIPKAEDFLTRVTRNGMMAPNYDNIIKKLSDRGNLDIAVHLLNTMLKNQSIPGSSSYDSVINGLLRYNQLDKAMDFHTEMVELGLSPSISTWSGLVHKFCEACQVLESERLIKSMVGLGESPSQEMFKTVIDRFRVEKNTVKASEMMEMMQKCGYEVDFETHWSLISNMSSSKEKKTTTAGEGFLSRLLSGNGFTWKR	1227	48	3.91198
Q9LXF8	reviewed	AVT1J_ARATH	Transmembrane amino acid transporter family protein;	AT5G15240.1	Arabidopsis thaliana (Mouse-ear cress)	vacuole	MSEDKDYMSEPFIVKKIDDEESLLDDYNPQGNTSFSKTCFHGINALSGVGILSVPYALASGGWLSLIILFTVAITTFYCAILIKRCMEMDPLLRSYPDIGYKAFGNTGRVIVSIFMNLELYLVATSFLILEGDNLNKLFSNVGLNFMGLEFQGKQMFIIMVALIILPSVWLDNMRILSYVSASGVFASGVILASIFSVGAFEGVGFKNNDSEVFRLNGVATSVSLYAFCYCAHPVFPTLYTSMKNKRQFSNVMIICFTICTFIYASVAVLGYLMYGSDVESQITLNLPTDKLSSKVAIWTTLVNPIAKFALMVTPIIDAMRSRFSRVLPNKRASGFLLSTILVTSNVIVALLLPFFGDLMSLVGAFLSASASVILPCLCYLKISGKYQRLGFETLVLIGITLTGIVVVITGTYQAVKDIFGRF	423	15	3.5461
Q9LXG1	reviewed	RS91_ARATH	Ribosomal protein S4;	AT5G15200.1	Arabidopsis thaliana (Mouse-ear cress)	cytosol	MVHVCYYRNYGKTFKGPRRPYEKERLDSELKLVGEYGLRNKRELWRVQYSLSRIRNAARDLLTLDEKSPRRIFEGEALLRRMNRYGLLDESQNKLDYVLALTVENFLERRLQTIVFKSGMAKSIHHSRVLIRQRHIRVGKQLVNIPSFMVRLDSQKHIDFALTSPFGGGRPGRVKRRNEKSASKKASGGGDADGDDEE	198	4	2.0202
Q9LXG1	reviewed	RS91_ARATH	Ribosomal protein S4;	AT5G15200.2	Arabidopsis thaliana (Mouse-ear cress)	cytosol	MVHVCYYRNYGKTFKGPRRPYEKERLDSELKLVGEYGLRNKRELWRVQYSLSRIRNAARDLLTLDEKSPRRIFEGEALLRRMNRYGLLDESQNKLDYVLALTVENFLERRLQTIVFKSGMAKSIHHSRVLIRQRHIRYCISSIYLCLCMNYLCYIN	156	4	2.5641
Q9LXH5	reviewed	VP242_ARATH	SNF7 family protein;	AT3G45000.2	Arabidopsis thaliana (Mouse-ear cress)	cytosol	MHLGESIATAVTVGNLSKSGEVMKLVNSLMKAPEIAVTMQAFSKEMTKTGVIEEFVSDAVDNALDSEDIEEEIEEEVDKVLTAIAGETAAELPEAVRKQKMNVPAQKAETLHGEDAIVEGVDAEEELEAIRYRLANVRS	139	6	4.31655
Q9LXH5	reviewed	VP242_ARATH	SNF7 family protein;	AT3G45000.1	Arabidopsis thaliana (Mouse-ear cress)	cytosol	MTIKSLLSDIEREERNVHKAIKDSVKRNDLVTAKALAREIVSSRRTVKRLYENKAQVNSISMHLGESIATAVTVGNLSKSGEVMKLVNSLMKAPEIAVTMQAFSKEMTKTGVIEEFVSDAVDNALDSEDIEEEIEEEVDKVLTAIAGETAAELPEAVRKQKMNVPAQKAETLHGEDAIVEGVDAEEELEAIRYRLANVRS	200	7	3.5
Q9LXH8	unreviewed	Q9LXH8_ARATH	Cytochrome P450 superfamily protein;	AT3G44970.1	Arabidopsis thaliana (Mouse-ear cress)	endoplasmic reticulum	MNLFWNTGFCVIVLVVARVGHWWYQWSNPKSNGKLPPGSMGFPIIGETLDFFKPYGFYEISPYLKKKMLRYGPLFRTNILGVKTVVSTDKDVNMEILRQENKSFILSYPDGLMKPLGKDSLFLKIGNIHKHIKQITLHLLSSEGLKRKILKDMDRVTREHLSSKAKTGRLDVKDAVSKLIIAHLTPKMMSNLKPQTQAKLMGIFKAFTFDWFRTSYLISAGKGLYNTLWACREGMREIKDIYTMRKTSEEKYDDFLNTAIEESEKAGELLNENAIITLIFTLSCVTQDTTSKAICLAVKFLLENPKVLAELKKEHEVILESREDKEGGVTWEEYRHKMTFTNMVINESLRITNLAPMLFRKAVKDVEIKGYTIPAGWIVMIIPSVVHFDPEIYENPFEFNPWRWEGKELRAGSKTFMVFGTGLRQCAGAEFARLQISVFLHHLVTTYNFSLHQDCEVLRVPAAHLPNGISINISKCPKK	479	16	3.34029
Q9LXI9	unreviewed	Q9LXI9_ARATH	Integral membrane Yip1 family protein;	AT3G52760.1	Arabidopsis thaliana (Mouse-ear cress)	endoplasmic reticulum	MTKDFPIPPVVFPTSGSSPATANVQQRRVPTAPYQPPRQSSASSSIPFIPFEIGSAAVSMPAGPFDGTIASSASFGRGVSASFEDEEPLLDELGIHPDQIWKKTRSILNPFRINQTVHKDSDLSGPIFLYLALCLFQLLAGKIQFGVILGWVVVSSIFLYIVFNMLAGRNGNLNLHTCTSLVGYSLLPVVILSAVSLFVPQGAGPVRFVLGAAFVLWATRACSNLVVSLADGGEEHRGLISYACFLIYTLFSLLVIF	257	3	1.16732
Q9LXJ0	reviewed	FTZ22_ARATH	Tubulin/FtsZ family protein;Nuclear gene that encodes a plastidial division protein (FtsZ2-2).	AT3G52750.1	Arabidopsis thaliana (Mouse-ear cress)	plastid	MAAYVSPCLTPPDSRVLTVLRKSVLPDHHLGTRVGCLRMSEGTTKRYRVVASHKYESSSIRNSLNSHSTSHFQSQDSFLNLHPEISMLNPRKETSSVPITEDLDELSTPNTYNEARIKVIGVGGGGSNAVNRMIESEMIGVEFWIVNTDIQAMRISPVFPDNRLQIGKELTRGLGAGGNPEIGMNAATESKEAIQEALYGSDMVFVTAGMGGGTGTGGAPIIAGVAKAMGILTVGIVTTPFSFEGRRRALQAQEGIAALRDNVDTLIVIPNDKLLAAVSQSTPVTEAFNLADDILRQGVRGISDIITIPGLVNVDFADVRAIMANAGSSLMGIGTATGKTRARDAALNAIQSPLLDIGIERATGIVWNITGGSDLTLFEVNAAAEVIYDLVDPTANLIFGAVVDPSYSGQISITLIATGFKRQEEGEGRPLQATQADASMGATRRPSSSFTEGSSIEIPEFLKKKGRSRYPRL	473	13	2.74841
Q9LXJ1	reviewed	BIC1_ARATH	;	AT3G52740.1	Arabidopsis thaliana (Mouse-ear cress)	nucleus	MMNIDDTTSPMAHPIGPSQPPSDQTKQDPPSLPQEAASSVSADKKDLALLEEKPKQSQEEDRVDTGRERLKKHRREIAGRVWIPEIWGQEELLKDWIDCSTFDTCLVPAGISSARTALVEEARRAASASGGLHNRCLILR	140	3	2.14286
Q9LXJ2	reviewed	QCR9_ARATH	ubiquinol-cytochrome C reductase UQCRX/QCR9-like family protein;	AT3G52730.1	Arabidopsis thaliana (Mouse-ear cress)	mitochondrion	MEYAARRNQKGAFEGFYKLIMRRNSVYVTFIIAGAFFGERAVDYGVHKLWERNNVGKRYEDISVLGQRPVEE	72	2	2.77778
Q9LXK1	reviewed	RFA3A_ARATH	Nucleic acid-binding, OB-fold-like protein;	AT3G52630.2	Arabidopsis thaliana (Mouse-ear cress)	endoplasmic reticulum,plastid	MDTSSPSAFVNGALLRRFIGQKVRTVIQVTGSEIGSVVGKSTDDLQIVVRGSSPPSPLTTYLEVIGIAESDNAIRAETWTNFGNTFDTQNYNELCKLANGEFKHLFI	107	1	0.934579
Q9LXL1	unreviewed	Q9LXL1_ARATH	RING/FYVE/PHD-type zinc finger family protein;	AT3G43230.1	Arabidopsis thaliana (Mouse-ear cress)	cytosol	MATLNGKASPYSEENIKFKYDDYDDDDDDDDGSGSGSGGGYEDGPKWSVQSIPTKKEVEYPIIDSGDYVDDGYDSSGELSTTTTPPIQGNEKPEVNLKNVLTGLIAIVTGRNKNPLDQKNPSSNVSFLGSGTNGDTFVHSSVYIPSAPPLLEPSGINYSVYKELLEAEPPEWLPDSLASTCMQCSTPFTAITCGRHHCRFCGGIFCRNCSKGRCLMPSRFRERNPQRVCDSCYERLDPLQCVLINSISNAVQVAKHDVVDWTCSRGWLNLPVGLSMEDEIYKAANTLRGYCQVARLDPEKSIPHAVLSRAKGLAIITVAKAGALLSYKLGTGLVISRRPDGSWSAPSAILSVGLGWGAQIGGELMDFIIVLHDVKAVKTFCSRMHFSLGAGCSAAAGPIGRVLEADLRAGDKGSGVCYTYSRSKGAFVGVSLEGNLVATRRDMNVKFYGDPYLSTSDILLGMVDQPKAAEPLYTALRELYARLRP	485	8	1.64948
Q9LXL5	reviewed	SUS4_ARATH	sucrose synthase 4;Encodes a protein with sucrose synthase activity (SUS4).	AT3G43190.1	Arabidopsis thaliana (Mouse-ear cress)	cytosol	MANAERVITRVHSQRERLDATLVAQKNEVFALLSRVEAKGKGILQHHQIIAEFEAMPLETQKKLKGGAFFEFLRSAQEAIVLPPFVALAVRPRPGVWEYVRVNLHDLVVEELQASEYLQFKEELVDGIKNGNFTLELDFEPFNAAFPRPTLNKYIGDGVEFLNRHLSAKLFHDKESLHPLLKFLRLHSHEGKTLMLNNRIQNLNTLQHNLRKAEEYLMELKPETLYSEFEHKFQEIGLERGWGDTAERVLNMIRLLLDLLEAPDPCTLENFLGRIPMVFNVVILSPHGYFAQDNVLGYPDTGGQVVYILDQVRALETEMLQRIKQQGLNITPRILIITRLLPDAAGTTCGQRLEKVYGSQYCDILRVPFRTEKGIVRKWISRFEVWPYLETFTEDVAAEISKELQGKPDLIIGNYSDGNLVASLLAHKLGVTQCTIAHALEKTKYPDSDIYWKKLDEKYHFSCQFTADLIAMNHTDFIITSTFQEIAGSKDTVGQYESHRSFTLPGLYRVVHGIDVFDPKFNIVSPGADMSIYFAYTEEKRRLTAFHLEIEELLYSDVENEEHLCVLKDKKKPIIFTMARLDRVKNLSGLVEWYGKNTRLRELVNLVVVGGDRRKESQDNEEKAEMKKMYELIEEYKLNGQFRWISSQMNRVRNGELYRYICDTKGAFVQPALYEAFGLTVVEAMTCGLPTFATCNGGPAEIIVHGKSGFHIDPYHGDKAAESLADFFTKCKHDPSHWDQISLGGLERIQEKYTWQIYSQRLLTLTGVYGFWKHVSNLDRLESRRYLEMFYALKYRPLAQAVPLAHEE	808	15	1.85644
Q9LXL6	unreviewed	Q9LXL6_ARATH	RING/U-box superfamily protein;	AT3G43180.1	Arabidopsis thaliana (Mouse-ear cress)	cytosol	MEEEGTLIQGDGSYGLYIREQSTSSIPLVLVTENQNKSFYKLAMEAGVPEISIHMPAICRICFDEDVKAEQMYSVALCGHQFCVDCVKQHIESRLLEGCVPRCPHDQCEYKLTFRSCANLLTPKTKSDSSIYLLLKTLKLGDVVSNAVNPFASTAKFHGIVTCHAVITRGVAIRFATHVVPNGSKEVALTA	191	4	2.09424
Q9LXM3	reviewed	C71BZ_ARATH	cytochrome P450, family 71, subfamily B, polypeptide 38;putative cytochrome P450	AT3G44250.1	Arabidopsis thaliana (Mouse-ear cress)	endoplasmic reticulum	MSIFLCFLLLLPLSLILFKKLLPSKGKLPPGPIGLPIIGNLHQLGKLLYKSFHKISQEYGPVVLLRLGVVPVIVVSSKEGAEEVLKTHDLETCTRPKTAATGLFTYNFKDIGFAPFGDDWREMRKITTLELFSVKKLKSFRYIREEESELLVKKISKSVDETQNSSVDLRKVLFSFTASIICRLAFGQNFHQCDFVDASLEELVLESEANLGTFAFADFFPGGWLIDRISGQHSRVNKAFYKLTNFYKHVIDDHLKTGQPQDHSDIVSVMLDMINKPTKADSFKVTYDHLKGVMSDIFLAGVNGGANTMIWTLTELSRHPRVMKKLQEEIRAMLGPNKERITEEDLEKVEYLKLVMVETFRLHPPAPLLLPRLTMSDIKIQGYNIPKNTMIQINTYAIGRDPKYWKQPGEFIPERFLDSPIDYKGQHFELLPFGAGRRICPGMATGITMVELGLLNLLYFFDWSLPNGMTIEDIDMEEDEGFAIAKKVPLVLIQTSHRW	499	15	3.00601
Q9LXM8	reviewed	RLA24_ARATH	60S acidic ribosomal protein family;	AT3G44590.1	Arabidopsis thaliana (Mouse-ear cress)	cytosol	MKVAAAFLLAVLGGNANPSADNIKDIIGAVGADVDGESIELLLKEVSGKDIAELIASGREKLASVPSGGGVAVSAAPSSGGGGAAAPAEKKEAKKEEKEESDDDMGFSLFE	111	2	1.8018
Q9LXM9	unreviewed	Q9LXM9_ARATH	;	AT3G44580.1	Arabidopsis thaliana (Mouse-ear cress)	mitochondrion	MGKTNNAARTSRARTSTSGASAKEDPNKRPVIGIWDKEDTKLLAALKHIDVRPTRVASKPSLHVLGMYDYVVMVFQTLSIGRYWEMDEDVYPKLVKEFIATCRLTYANPENRKRVKENSHSFLTNSITARHCLRSATCIDLRKEKRLSSRSCLLRLLMTFGTR	163	5	3.06748
Q9LXN0	unreviewed	Q9LXN0_ARATH	Arabidopsis retrotransposon ORF-1 protein;	AT3G44570.1	Arabidopsis thaliana (Mouse-ear cress)	cytosol	MGRYWEMDEDVYPKLVKEFIATCRLTYANPENPKASKGKLTFFLNKQHYSKTLFEICDMYGFTKGEAVEFPKSPVVRYVAKLLGSVLYFKPVITVVQEIELPLLFYGVKHLLDAYSDIPAPDTNVAAVLCDTLVKMKNNVPTSAAKSILAANGLDLPDSYQFHQAKKSTVPISRKGR	177	4	2.25989
Q9LXN4	reviewed	HIRA_ARATH	homolog of histone chaperone HIRA;Encodes a nuclear localized WD-repeat containing protein involved in negative regulation of knox gene expression via epigenetic mechanism of chromatin re-organization. Interacts physically and genetically with AS1. Expressed in meristem and leaf primordia. Homozygous mutants are embryo lethal. Phenotype of cosuppressed lines is variable but show effects on leaf development similar to as1/as2.	AT3G44530.1	Arabidopsis thaliana (Mouse-ear cress)	nucleus	MIAEKPFWVKHEGLQIFSIDVQPNGERFATGGGDHKVRIWNMKSVDKDLQNIDTKERLLATLRDHFGSVNCVRWAKNSRYVASGSDDQVIQIHERKPGSGTTEFGSGEAPDVENWKAVMTLRGHTADVVDLNWSPDDSMLASGSLDNTVHIWNMRTGMCTTVLRGHLSLVKGVTWDPIGSFIASQSDDKTVIIWRTSDWGMAHRTDGHWAKSLGSTFFRRLGWSPCGHFLTTTHGFQKPKHSAPVLERGEWSVAYDFLGHSAPIIVVRFNHSMFKRIPSSTHETKQVGWSNGTSKSGEKDLQSYNVIAMGSQDRTITVWTTGSARPLFVAKHFFGQSVVDLSWSPDGYSLFACSLDGTVAMIHFDPKELGVRLTDTELDELKKSRYGDVRGRQANLVESPAQLLLETASTKQAGSKRAASDVQQNQVTTKPSVSVESTAKRRKSQVDDRNKAAESTGQTLNKASTLNRVSSPVNQKVYRRPDGRKRIIPEAVGVPQQENNIMINGESHNFLPASAAAPAKGDSGDFPVEISNRDLSGKEIVCRNPDLKERSRITARATITESLVIEKVPGTSGRDGVLNVEQSVGIKESSSTDLLIRVFDWKDGEAAPPVCLEACPREHALDTVGAVSTSMVKETEISCKKSGETLWSDRIMGRVTVLAGNPNFWAAGCEDGSLQVYTKCGRRAMPTMMMGSAATFIDCDDSWKLLLVTRKGSLYVWDLFNRKCVLHDSLSSLVSSDVNLSSTVKVKRMKNWYLLIFLVGDLVVELLSWYEDSSVIDLDCTIKVISVKLSKSGSPLVVLATRHAFLFDTSLMCWLRVADDCFPASNFSSSWNLGSAPCGELAGLQVDVRKYMARKPGWNRITDDGTQTRAHLESQLASSLALESPNEYRQCLLAYVRFLAREADESRLREVCESFLGPPTGMAEAASSDTNLSWDPYVLGVKKHKLLRNDILPAMASNRKVQRLLNEFIDLLSEYEDVETADPAPKGSTPTMNCGGVPSSLDQIGSDPPAMTATTPMTIDNDKPVSLENPAALDIGVCEKTGSEDRDKQDQNSRDSGS	1058	25	2.36295
Q9LXP2	unreviewed	Q9LXP2_ARATH	;	AT3G44210.1	Arabidopsis thaliana (Mouse-ear cress)	cytosol	MERSCFKKLRVADSLSIGFKLHPYLTLIGMKLSGVIHDTTGYIFNRGIKFLTNQVRAYDHGYSKDCLREKRRRIEFSSSLGQVMWTVMDRRVNSWSRTADKPRMGVSEPRGPASTYEVLVVTRMTGPYDKVFYVSVGRVDSPH	143	6	4.1958
Q9LXQ6	reviewed	FB193_ARATH	F-box/RNI-like superfamily protein;	AT3G44060.1	Arabidopsis thaliana (Mouse-ear cress)	cytosol	MDCLPDDLLVQILYLLPTKEAVSTSVLSKRWRTLFTRSDNLDFHDPISGRPEDILKSFNDFVDSSLAFQGGKHIKKFSLHTKIKTFEYHVLDRWICNALEHGVSELHLHLMHESWPWLFSIPSKVFNSSTLVKLSLGSRLYCPSFPPDTSLPALKVLLLDSILFRDDQLSNVFLAACPALEDLTIHHTYHPCVISSKSIKKLSLSVNSGYYGAGYILTLDTPSVVDLYYSDSPRHNAPLFHLDSLAKVTLDLHFIENNNREVQNDADVKNLIREICNVKTLHLTCSTVEVISVYCKGGLPMFNNLVELVFSSKKEGWRVLLPLLLENSPNLETLVLSDLHRYTFGRRHRFVGIPIPPNNQIKVLRIMQYQGSATVLKHISHFLLNMDCLEVMKVNVAAALDDPKKMQLTEDLLKLPTASCKLKIQVL	427	7	1.63934
Q9LXR8	reviewed	PMD1_ARATH	Tropomyosin-related;	AT3G58840.1	Arabidopsis thaliana (Mouse-ear cress)	mitochondrion	MADVEDRAAKGISDYDQGGVKTTELERKIEDMENKNQELTRENRELKERLERLTGEIEEMKDVEAEMNQRFGEMEKEIEEYEEEKKALEAISTRAVELETEVSNLHDDLITSLNGVDKTAEEVAELKKALAEIVEKLEGCEKEAEGLRKDRAEVEKRVRDLERKIGVLEVREMEEKSKKLRSEEEMREIDDEKKREIEELQKTVIVLNLELVKNVEELKKWKSKKKLTEEALSETQKREKELELKKDELLKKVEEGNKTVFALNERTMKPSNGVRDTNGGDQKGSLEAEYQWPVVAAGSVGAAGLVAATFFVCYSKLR	318	8	2.51572
Q9LXR9	reviewed	PGPP1_ARATH	haloacid dehalogenase (HAD) superfamily protein;	AT3G58830.1	Arabidopsis thaliana (Mouse-ear cress)	plastid	MAASTTSYYPIPKSFLLSPPRHKRNPNLISCSTKPICSPPPPSSSSSSPLQTTTTHRSQKQNLRLPTFEDSFLLYQFSSPTEDPGFSNRIPEQFDGEPRELVLPRVEDNNKGLAISSNMWWADLKAALGQRINIEGIVSSVSVVVKDRQFVLPHVSVKDLRYIDWEVLKRKGFKGVVFDKDNTLTAPYSLAIWPPLRPSIERCKAVFGHDIAVFSNSAGLTEYDHDDSKAKALEAEIGIRVLRHRVKKPAGTAEEVEKHFGCTSSELIMVGDRPFTDIVYGNRNGFLTVLTEPLSRAEEPFIVRQVRRLELALLKRWLRKGLKPVDHSLVSDITQFVKVPSDL	343	3	0.874636
Q9LXS1	reviewed	MTPA2_ARATH	metal tolerance protein A2;Member of Zinc transporter (ZAT) family. Contributes to basic cellular Zn tolerance and controls Zn partitioning, particularly under conditions of high rates of Zn influx into the root symplasm. Localizes to the vacuolar membrane.	AT3G58810.2	Arabidopsis thaliana (Mouse-ear cress)	vacuole	MVTPKLHLDLSLTKKMKDHIHEHDHMVQICGEVSSGETSLVGIKKTCGEAPCGFSDAKTSSIEAQERAASMRKLLIAVLLCAIFIVVEVVGGIKANSLAILTDAAHLLSDVAAFAISLFSLWASGWKANPQQSYGFFRIEILGALVSIQMIWLLAGILVYEAIVRLNNGSGEVEGSLMFAVSAVGLLVNIAMAILLGHDHGHGHGHSHDNGHGHSHDHGHGIAATEHHHDSGHDESQLSDVLIEQKKQRNVNIQGAYLHVLGDSIQSVGVMIGGAIIWYKPEWKILDLICTLVFSVIVLGTTIGMLRNILEVLMESTPREIDPTMLEKGVCEIEEVVAVHELHIWAITVGKLLLACHVKIRPEAEADMVLDKIIDYIKREHNISHVTIQIERQ	393	12	3.05344
Q9LXS1	reviewed	MTPA2_ARATH	metal tolerance protein A2;Member of Zinc transporter (ZAT) family. Contributes to basic cellular Zn tolerance and controls Zn partitioning, particularly under conditions of high rates of Zn influx into the root symplasm. Localizes to the vacuolar membrane.	AT3G58810.1	Arabidopsis thaliana (Mouse-ear cress)	vacuole	MVTPKLHLDLSLTKKVSYLFVSRQTLYRLSSSCLASLFLSFDAFLIARSCFFFQMKDHIHEHDHMVQICGEVSSGETSLVGIKKTCGEAPCGFSDAKTSSIEAQERAASMRKLLIAVLLCAIFIVVEVVGGIKANSLAILTDAAHLLSDVAAFAISLFSLWASGWKANPQQSYGFFRIEILGALVSIQMIWLLAGILVYEAIVRLNNGSGEVEGSLMFAVSAVGLLVNIAMAILLGHDHGHGHGHSHDNGHGHSHDHGHGIAATEHHHDSGHDESQLSDVLIEQKKQRNVNIQGAYLHVLGDSIQSVGVMIGGAIIWYKPEWKILDLICTLVFSVIVLGTTIGMLRNILEVLMESTPREIDPTMLEKGVCEIEEVVAVHELHIWAITVGKLLLACHVKIRPEAEADMVLDKIIDYIKREHNISHVTIQIERQ	432	12	2.77778
Q9LXS2	unreviewed	Q9LXS2_ARATH	;	AT3G58800.1	Arabidopsis thaliana (Mouse-ear cress)	golgi	MLKRTDKWKSSHGSRIHQFGLVFVVGIFLVVVLLFCFSGKNQSTKMQLPKQISNNVKPELQSQPTLEIQNETQLIWTIPNSPKAVLFIAHGCHRKASDFWDKSSDCPQCTGLPEERILMRFALARKFAVLTVSSTGTCWTFGKEKTIVGSIIKSWVEKHKLERLPLVALGASSGGYFVSALATEMQFSSIVLMIAEGVFDQISISKQYPPTLFVHMPKDVYRQQKIREFLEGLRMEGIDAAEIECLDLPISPDFLADRIPGLDSDVSAKLFKLFRDKGFVDEKGYMKRDGRRTPWKQALSGYKISLEQSLITPVEEELNLAYAYHEMTSLQSDQIFSWFESHMS	344	10	2.90698
Q9LXS6	reviewed	CISY2_ARATH	citrate synthase 2;Encodes a peroxisomal citrate synthase that is expressed throughout seedling and shoot development.	AT3G58750.1	Arabidopsis thaliana (Mouse-ear cress)	peroxisome	MEISQRVKARLAVLTAHLAVSDTVGLEQVLPAIAPWCTSAHITAAPHGSLKGNLTIVDERTGKKYQVPVSEHGTVKAVDLKKITTGKDDKGLKLYDPGYLNTAPVRSSICYIDGDEGILRYRGYPIEELAESSTFIEVAYLLMYGNLPSQSQLADWEFTVSQHSAVPQGVLDIIQSMPHDAHPMGVLVSAMSALSIFHPDANPALSGQDIYKSKQVRDKQIVRILGKAPTIAAAAYLRTAGRPPVLPSANLSYSENFLYMLDSMGNRSYKPNPRLARVLDILFILHAEHEMNCSTAAARHLASSGVDVYTACAGAVGALYGPLHGGANEAVLKMLAEIGTAENIPDFIEGVKNRKRKMSGFGHRVYKNYDPRAKVIKKLADEVFSIVGRDPLIEVAVALEKAALSDEYFVKRKLYPNVDFYSGLIYRAMGFPPEFFTVLFAVPRMAGYLSHWRESLDDPDTRIMRPQQAYTGVWMRHYEPVRERTLSSDSDKDKFGQVSISNASRRRLAGSSAL	514	14	2.72374
Q9LXS7	reviewed	CISY1_ARATH	citrate synthase 1;Encodes a peroxisomal citrate synthase that is expressed in siliques and developing seeds.	AT3G58740.1	Arabidopsis thaliana (Mouse-ear cress)	peroxisome	MEISERARARLAVLNAHLTVSEPNQVLPAIEPWCTSAHITAAPHGSLKGNLKIVDERTGNEYQVPVSEHGTVKTVDLKKITTGKDDKGLNLYDPGYLNTAPVRSSISYIDGDEGILRYRGYPVEELAEKSTYTEVTYLLIYGNLPSQRQLADWEFAISQNSAVPQGVLDMIQSMPNDVHPVGALVTAMSALSIFYPDANPSLMGLGVYKSKQVRDKQIVRVLGQAPTIAAAAYLRKAGKPPVQPLSNLSYSENFLYMVESMGDRSYKPNPRLARVLDILFILQAEHEMNCSTAAARHLSSSGGDVYTAVSGGVGAIYGPLHGGAVEATINMLSEIGTVENIPEFIESVKNKKRRLSGFGHRIYKNYDPRGKVVKKLADEVFSILGRDPLVEVGDALEKAALSDEYFVKRKLYPNVDFYSGLINRAMGIPSSFTAVSRIAGYLSHWRESLDDPDTKIMRPQQVYTGAGIRHYETVRERTKL	480	11	2.29167
Q9LXT3	reviewed	MBF1B_ARATH	multiprotein bridging factor 1B;One of three genes in A. thaliana encoding multiprotein bridging factor 1, a highly conserved transcriptional coactivator. May serve as a bridging factor between a bZIP factor and TBP. Its expression is developmentally regulated.	AT3G58680.1	Arabidopsis thaliana (Mouse-ear cress)	nucleus	MAGIGPITQDWEPVVIRKRAPNAAAKRDEKTVNAARRSGADIETVRKFNAGSNKAASSGTSLNTKKLDDDTENLSHDRVPTELKKAIMQARGEKKLTQSQLAHLINEKPQVIQEYESGKAIPNQQILSKLERALGAKLRGKK	142	2	1.40845
Q9LXT5	unreviewed	Q9LXT5_ARATH	Ribosomal protein L1p/L10e family;	AT3G58660.1	Arabidopsis thaliana (Mouse-ear cress)	nucleus,cytosol	MTTAVSPPPPQEQQLVHASQTSRVSPKTVESALNGLINWRSDKSKTEKPQLLEEDELVYLFVTLKKIPQKTRTNAYRIPLPHPLINPTVDSPEICLIIDDRPKSGLTKDDAMKKIKSENIPITKVIKLSKLKSDYKAFEAKRKLCDSYDMFFTDRRIIPLLPRVIGKKFFTSKKIPVALDLKHRNWKHQIEKACGSAMFFIRTGTCSVIKVGKLSMDICEITENVMATLNGLVEFLPNKWTYVRSLHLKLSESLALPIYQSVPDLKLKIDAFGSGKSVVQEEKEGEVEEVVAVDGGEKSVTGKGKKKKGRIHEVRYMDSNVAEVLDEDEIGGDEDNNEIVESEEKKMKKRKKEVSEVAESEKPMKKAAKGKLKPDVEKPMKKAAKGKSKPDVEKPMQKAAVKGKVKPDVVKLEKSKDGLKAKKTTMVAKDESGGGLKPKRKSVLRK	446	12	2.69058
Q9LXU1	unreviewed	Q9LXU1_ARATH	Cell differentiation, Rcd1-like protein;	AT5G12980.1	Arabidopsis thaliana (Mouse-ear cress)	plastid	MANLPPPLSMKSVALSGASSPSSSSNNDRKLSSAEQLILDLSNPELRENALHELSKKREIFQDLAPLLWHSVGTIPALLQEIIAVYPALSPPTMTPAQSNRVCNALALLQCVASHTDTRMLFLKAHLPLYLYAFLNTSSKSRPFEYLRLTSLGVIGALVKVDDTEVIRFLLQTEIVPLCLRTMENGSELSKTVATFIVQKVLLDDVGLEYMCTTAERFFALGRVLGNMVTSLAEGPSARLLKHIIRCYLRLTDNPRACDALGSCLPDLLRDATFSGCLYDDPPAMQWLQQLLHNVNVGGRAPQGLAHMFVN	311	9	2.89389
Q9LXU7	unreviewed	Q9LXU7_ARATH	Transducin/WD40 repeat-like superfamily protein;	AT5G12920.2	Arabidopsis thaliana (Mouse-ear cress)	cytosol	MRSHKDTPAPTLSYQVVSSPLKAVETGHKVRMDLIKKSKLRYQWRHRRLQFCYLRRVRDLKLGSQGSEDTVRPWKRSLIEVNGRLDSAYRHELYSRVAHSYSEIGKFSHFYHLNENPCITHMMQIQSLYQCPTMRGVAGLDFDNRVRSLINTFGLVSVHVQCYFIISDLCLRDSSHQGIFLVSVTRSGCLMVHDFESLYCQSKLGPGSAEDESKHVVHFSYPPGREFDVARWNPSNQNEVACTSRKHDQVLIFDISYMSPKPTEVLQTRQKLSIIGRKISRGLSDVAITSDEDSRIFSPDTLGMVHVWDRRAGVSPCIELSTDRYDSIKSIQIYVDNQTIFGAGKEGIIHIWDLRGGRNSSAFQSRKDVSLTRGELELAMAMSQLPLASLHLAPKLQKIASLKAQSEIVPKEIHSIDVNPSSPHQLAFHLDDGWSGVLDIYKSEVTHVHCPPPAWLDGSNSSADLILRKPSWLPTSSIYVVGSMSEKGIHVLDFHPSSRSPCHVDYDEDTQRNEKRDKCNHRNKFVSLSETVTGCAAHPLNGMIVAGTQNSSLLLIAQMHCSSSSETAEGEL	572	13	2.27273
Q9LXV2	reviewed	MYB46_ARATH	myb domain protein 46;Member of the R2R3 factor gene family.	AT5G12870.1	Arabidopsis thaliana (Mouse-ear cress)	nucleus	MRKPEVAIAASTHQVKKMKKGLWSPEEDSKLMQYMLSNGQGCWSDVAKNAGLQRCGKSCRLRWINYLRPDLKRGAFSPQEEDLIIRFHSILGNRWSQIAARLPGRTDNEIKNFWNSTIKKRLKKMSDTSNLINNSSSSPNTASDSSSNSASSLDIKDIIGSFMSLQEQGFVNPSLTHIQTNNPFPTGNMISHPCNDDFTPYVDGIYGVNAGVQGELYFPPLECEEGDWYNANINNHLDELNTNGSGNAPEGMRPVEEFWDLDQLMNTEVPSFYFNFKQSI	280	9	3.21429
Q9LXV3	reviewed	DIT1_ARATH	dicarboxylate transporter 1;	AT5G12860.2	Arabidopsis thaliana (Mouse-ear cress)	plastid	MASLALSGSCSLAFPLKSRSLSLPRPPSSSLNLTKPLRSLDSRFSLLKSPLPVSLRRRSSTLVKASSTVASASSSPTPPLVPAPVPWQGAAIKPLLASIATGLILWFVPVPEGVTRNAWQLLAIFLATIVGIITQPLPLGAVALMGLGASVLTKTLTFAAAFSAFGDPIPWLIALAFFFARGFIKTGLGNRVAYQFVRLFGSSSLGLGYSLVFSEALLAPAIPSVSARAGGIFLPLVKSLCVACGSNVGDGTEHRLGSWLMLTCFQTSVISSSMFLTAMAANPLSANLAFNTIKQTIGWTDWAKAAIVPGLVSLIVVPFLLYLIYPPTVKSSPDAPKLAQEKLDKMGPMSKNELIMAATLFLTVGLWIFGAKLGVDAVTAAILGLSVLLVTGVVTWKECLAESVAWDTLTWFAALIAMAGYLNKYGLIEWFSQTVVKFVGGLGLSWQLSFGILVLLYFYTHYFFASGAAHIGAMFTAFLSVSTALGTPPYFAALVLAFLSNLMGGLTHYGIGSAPIFYGANYVPLAKWWGYGFLISIVNILIWLGVGGAWWKFIGL	556	11	1.97842
Q9LXV3	reviewed	DIT1_ARATH	dicarboxylate transporter 1;	AT5G12860.1	Arabidopsis thaliana (Mouse-ear cress)	plastid	MASLALSGSCSLAFPLKSRSLSLPRPPSSSLNLTKPLRSLDSRFSLLKSPLPVSLRRRSSTLVKASSTVASASSSPTPPLVPAPVPWQGAAIKPLLASIATGLILWFVPVPEGVTRNAWQLLAIFLATIVGIITQPLPLGAVALMGLGASVLTKTLTFAAAFSAFGDPIPWLIALAFFFARGFIKTGLGNRVAYQFVRLFGSSSLGLGYSLVFSEALLAPAIPSVSARAGGIFLPLVKSLCVACGSNVGDGTEHRLGSWLMLTCFQTSVISSSMFLTAMAANPLSANLAFNTIKQTIGWTDWAKAAIVPGLVSLIVVPFLLYLIYPPTVKSSPDAPKLAQEKLDKMGPMSKNELIMAATLFLTVGLWIFGAKLGVDAVTAAILGLSVLLVTGVVTWKECLAESVAWDTLTWFAALIAMAGYLNKYGLIEWFSQTVVKFVGGLGLSWQLSFGILVLLYFYTHYFFASGAAHIGAMFTAFLSVSTALGTPPYFAALVLAFLSNLMGGLTHYGIGSAPIFYGANYVPLAKWWGYGFLISIVNILIWLGVGGAWWKFIGLW	557	11	1.97487
Q9LXV4	reviewed	C3H56_ARATH	CCCH-type zinc finger protein with ARM repeat domain;	AT5G12850.1	Arabidopsis thaliana (Mouse-ear cress)	nucleus	MCGLAKKLDIEDTLTSLSDQENESLAKPMNDAAEWEHSFSALLEFAADNDVEGFRRQLSDVSCINQMGLWYRRQRFVRRMVLEQRTPLMVASLYGSLDVVKFILSFPEAELNLSCGPDKSTALHCAASGASVNSLDVVKLLLSVGADPNIPDAHGNRPVDVLVVSPHAPGLRTILEEILKKDEIISEDLHASSSSLGSSFRSLSSSPDNGSSLLSLDSVSSPTKPHGTDVTFASEKKEYPIDPSLPDIKSGIYSTDEFRMFSFKIRPCSRAYSHDWTECPFAHPGENARRRDPRKFHYTCVPCPDFKKGSCKQGDMCEYAHGVFECWLHPAQYRTRLCKDGMGCNRRVCFFAHANEELRPLYPSTGSGLPSPRASSAVSASTMDMASVLNMLPGSPSAAQHSFTPPISPSGNGSMPHSSMGWPQQNIPALNLPGSNIQLSRLRSSLNARDIPSEQLSMLHEFEMQRQLAGDMHSPRFMNHSARPKTLNPSNLEELFSAEVASPRFSDQLAVSSVLSPSHKSALLNQLQNNKQSMLSPIKTNLMSSPKNVEQHSLLQQASSPRGGEPISPMNARMKQQLHSRSLSSRDFGSSLPRDLMPTDSGSPLSPWSSWDQTHGSKVDWSVQSDELGRLRKSHSLANNPNREADVSWAQQMLKDSSSPRNGNRVVNMNGARPLTQGGSSVNPHNSDTRESDILDAWLEQLHLDR	706	24	3.39943
Q9LXV9	unreviewed	Q9LXV9_ARATH	thylakoid lumenal P17.1 protein;	AT3G44020.1	Arabidopsis thaliana (Mouse-ear cress)	plastid	MASRPLISLQLLSSSSSSSSLKPTTKLLFFHKPELISHHHRNRNKLSRTSVHQHSANLIIHPSVLFLSSAFDGGGGFIDTQTFIVTISLVVAIALSLFLGFKGDPVPCERCGGNGGTKCVFCLEGKMKVESGMVDCKVCKGSGLIFCKKCGGSGYSRRL	159	3	1.88679
Q9LXW7	reviewed	DCL3_ARATH	dicer-like 3;Encodes a ribonuclease III family protein that is required for endogenous RDR2-dependent siRNA (but not miRNA) formation.	AT3G43920.1	Arabidopsis thaliana (Mouse-ear cress)	nucleus	MHSSLEPEKMEEGGGSNSLKRKFSEIDGDQNLDSVSSPMMTDSNGSYELKVYEVAKNRNIIAVLGTGIDKSEITKRLIKAMGSSDTDKRLIIFLAPTVNLQCCEIRALVNLKVEEYFGAKGVDKWTSQRWDEEFSKHDVLVMTPQILLDVLRSAFLKLEMVCLLIIDECHHTTGNHPYAKLMKIFNPEEREGVEKFATTVKEGPILYNPSPSCSLELKEKLETSHLKFDASLRRLQELGKDSFLNMDNKFETYQKRLSIDYREILHCLDNLGLICAHLAAEVCLEKISDTKEESETYKECSMVCKEFLEDILSTIGVYLPQDDKSLVDLQQNHLSAVISGHVSPKLKELFHLLDSFRGDKQKQCLILVERIITAKVIERFVKKEASLAYLNVLYLTENNPSTNVSAQKMQIEIPDLFQHGKVNLLFITDVVEEGFQVPDCSCMVCFDLPKTMCSYSQSQKHAKQSNSKSIMFLERGNPKQRDHLHDLMRREVLIQDPEAPNLKSCPPPVKNGHGVKEIGSMVIPDSNITVSEEAASTQTMSDPPSRNEQLPPCKKLRLDNNLLQSNGKEKVASSKSKSSSSAAGSKKRKELHGTTCANALSGTWGENIDGATFQAYKFDFCCNISGEVYSSFSLLLESTLAEDVGKVEMDLYLVRKLVKASVSPCGQIRLSQEELVKAKYFQQFFFNGMFGKLFVGSKSQGTKREFLLQTDTSSLWHPAFMFLLLPVETNDLASSATIDWSAINSCASIVEFLKKNSLLDLRDSDGNQCNTSSGQEVLLDDKMEETNLIHFANASSDKNSLEELVVIAIHTGRIYSIVEAVSDSSAMSPFEVDASSGYATYAEYFNKKYGIVLAHPNQPLMKLKQSHHAHNLLVDFNEEMVVKTEPKAGNVRKRKPNIHAHLPPELLARIDVPRAVLKSIYLLPSVMHRLESLMLASQLREEIDCSIDNFSISSTSILEAVTTLTCPESFSMERLELLGDSVLKYVASCHLFLKYPDKDEGQLSRQRQSIISNSNLHRLTTSRKLQGYIRNGAFEPRRWTAPGQFSLFPVPCKCGIDTREVPLDPKFFTENMTIKIGKSCDMGHRWVVSKSVSDCAEALIGAYYVSGGLSASLHMMKWLGIDVDFDPNLVVEAINRVSLRCYIPKEDELIELERKIQHEFSAKFLLKEAITHSSLRESYSYERLEFLGDSVLDFLITRHLFNTYEQTGPGEMTDLRSACVNNENFAQVAVKNNLHTHLQRCATVLETQINDYLMSFQKPDETGRSIPSIQGPKALGDVVESIAGALLIDTRLDLDQVWRVFEPLLSPLVTPDKLQLPPYRELNELCDSLGYFFRVKCSNDGVKAQATIQLQLDDVLLTGDGSEQTNKLALGKAASHLLTQLEKRNISRKTSLGDNQSSMDVNLACNHSDRETLTSETTEIQSIVIPFIGPINMKKGGPRGTLHEFCKKHLWPMPTFDTSEEKSRTPFEFIDGGEKRTSFSSFTSTITLRIPNREAVMYAGEARPDKKSSFDSAVVELLYELERRKIVIIQK	1531	37	2.41672
Q9LXX5	reviewed	PPD6_ARATH	Mog1/PsbP/DUF1795-like photosystem II reaction center PsbP family protein;	AT3G56650.1	Arabidopsis thaliana (Mouse-ear cress)	plastid	MATASLVPTSKIFSVSPKSSASIKARSRVVVASSQQQQQPRRRELLLKSAVAIPAILQLKEAPISAAREVEVGSYLPLSPSDPSFVLFKAKPSDTPALRAGNVQPYQFVLPPNWKQLRIANILSGNYCQPKCAEPWIEVKFENEKQGKVQVVASPLIRLTNKPNATIEDLGEPEKVIASLGPFVTGNSYDSDELLKTSIEKIGDQTYYKYVLETPFALTGSHNLAKATAKGSTVVLFVVSATEKQWQSSQKTLEAILDSFQL	262	1	0.381679
Q9LXZ4	unreviewed	Q9LXZ4_ARATH	GroES-like zinc-binding alcohol dehydrogenase family protein;	AT3G56460.1	Arabidopsis thaliana (Mouse-ear cress)	peroxisome	MEALVCRKLGDPTATNPGSPESPVEVSKTHPIPSLNSDTSVRVRVIATSLNYANYLQILGKYQEKPPLPFIPGSDYSGIVDAIGPAVTKFRVGDRVCSFADLGSFAQFIVADQSRLFLVPERCDMVAAAALPVAFGTSHVALVHRARLTSGQVLLVLGAAGGVGLAAVQIGKVCGAIVIAVARGTEKIQLLKSMGVDHVVDLGTENVISSVKEFIKTRKLKGVDVLYDPVGGKLTKESMKVLKWGAQILVIGFASGEIPVIPANIALVKNWTVHGLYWGSYRIHQPNVLEDSIKELLSWLSRGLITIHISHTYSLSQANLAFGDLKDRKAIGKVMIALDHKTALSSKL	348	5	1.43678
Q9LXZ5	reviewed	SNAA1_ARATH	alpha-soluble NSF attachment protein 1;member of alpha-SNAP Gene Family	AT3G56450.1	Arabidopsis thaliana (Mouse-ear cress)	endoplasmic reticulum	MFFVKGEGFFYPLFIELRNLIRYQTTRVSNSSRDFNLSQQHCSCFRPKRRHEAHLSFIGTLQYSKQRTITRAASATIARRQLLLLFDITFSSSSSCYYFQKKAEKKLNRRRRFDTKYEDAADLLEKARDSYKLAKSWDQAGIAYLKLADCHLKANSLANTYMIMDECMDHEIAEYYESDEMFEQAIAYYETAAEFFQIEEVTTSANQCNLKVAQYASQLEQQSRFMKTQARHSLNNKLLKYGVKGHLLTAGMCHLCKADVVSITNALEKYQDLDPTFSGTRECKFLADLASAIDEEDIAKFTDVSKEIDSVSPLVWAVNHMQLFGCKLCLVLDHDNNVVEGKREVQGQGAGGGCKLYLIEGKCILDWNNVYTKRIYNYTNF	381	8	2.09974
Q9LXZ7	unreviewed	Q9LXZ7_ARATH	;	AT3G56430.1	Arabidopsis thaliana (Mouse-ear cress)	mitochondrion	MVKPSDFKAVHKLIQLHYSRVNLFTTTGWSKLSALSSPALPSNGVSQLQPKSGFHTFSSRPTSKNFGLSQILPSNGVSQLQPKTSFHSFLSRPTSKNVGLSQILPSPKLVPGLQNCGVALVKPRVNMNFVSAFRLFSSSGFRKVDGNFARKVVDKPIKAVSSTFARYRMALGLHVDAFWKKNNLLVFGAGAVFVCIFLWRVMFGIASTFVGLSEGMAKYGFLALSSAIVAFAGLYLRARFTINPDKVYRITMRKLNTAADVLEVMGAPLAGSDLRAYVMSGGGITFKKFKPTIRNKRCFLLFPVQGSERKGLVSVEVKKKKGQYDMKLLAVDIPMASGPDQRLFLIGDEEEYRVGGGLISELRDPVVKAMAATKEFDNLDRIEEEEDAERELQEAERKEREEIELQEAERKEREEFELQEAERKQREEIEKLEK	434	11	2.53456
Q9LXZ8	reviewed	TRH10_ARATH	Thioredoxin superfamily protein;	AT3G56420.1	Arabidopsis thaliana (Mouse-ear cress)	mitochondrion	MGNRCARTSCCRKLWSCICCCSNNNNNSYGQTRSQHGSKGKVHPVSRIEKWEEKITEANNHGKILVVNFSAPWCVPCKKIEPVFRDLASRYPSMIFVTVDVEELAEFSNEWNVEATPTVVFLKDGRQMDKLVGAETSELQKKTAAAADLFLRKP	154	3	1.94805
Q9LY04	unreviewed	Q9LY04_ARATH	;	AT3G56360.1	Arabidopsis thaliana (Mouse-ear cress)	plastid	MATSARICCGGGSACAVRCDRRTLNLNSRSSCVVPVTNRRNMCAIGKISMSMEDLSPPSAAVKIERIGGRKRGGSVVSREKLDVWLRDSVVEIVKNLRESPLLMHLYAEANGGLTTTATNPKAEDWTEMEGKWGRGEERTPEGVILVEKLADGDIADDDDHDGGACGEDTSAWGIVAQGRGSDTGPVCYLLKTTRVRSGMGTVCTHFCLVKVKSFRETAMSQLNNSWLVQTGQ	233	8	3.43348
Q9LY23	reviewed	IPMKA_ARATH	inositol polyphosphate kinase 2 alpha;Encodes inositol polyphosphate kinase, which phosphorylates inositol 1,4,5-triphosphate and inositol 1,3,4,5-tetrakisphosphate to generate inositol 1,3,4,5,6-pentakisphosphate	AT5G07370.1	Arabidopsis thaliana (Mouse-ear cress)	cytosol	MQLKVPEHQVAGHIAKDGKPGPLVDDKGRFFKPLQGDSRGEIEVKFYESFSSNTEVPEHIHRYFPVYHGTQAVEGSDGAAMMVLENLLAEYTKPSVMDVKMGSRTWYPDASEEYIQKCLKKDTGTTTVSSGFRISGFEVYDHKESSFWKPERKLLRGLDVDGARLTLRKFVSSNSLSDTGSKPDSAFASSVYGGSHGILTQLLELKTWFENQTLYHFNSCSILMVYENESILKGNDDDARPQVKLVDFAHVLDGNGVIDHNFLGGLCSFINFIREILQSPDESADS	286	6	2.0979
Q9LY27	unreviewed	Q9LY27_ARATH	;	AT5G07330.1	Arabidopsis thaliana (Mouse-ear cress)	mitochondrion	MAVRSTGHLKNVVQRLRTYTKATTVPRSKAYSTAATEYGGQRTATTAAATKGDFTPVYVSIGLISLSVTFGVYTAYLHLHENPGVRVNKKMRETVPEIEDPDRVLNEADRFANRSWFRKIAHVQEFDKQDVISDPIRKDQFAHKPRALTLKDVGVDPKISAAAAH	165	2	1.21212
Q9LY28	reviewed	MAPC3_ARATH	Mitochondrial substrate carrier family protein;	AT5G07320.1	Arabidopsis thaliana (Mouse-ear cress)	mitochondrion	MESSKPKNRNPMKKPVSITMEHVLLALRETMDEREIRIRSLFDFFDNSNLGFLDYAQIEKGLASLQIPPEYKYARDLFRVCDANRDGRVDYQEFRRYIDAKELELYRIFQAIDVEHNGCILPEELWEALVKAGIEIDDEELARFVEHVDKDNNGTITFEEWRDFLLLYPHEATLENIYHHWERVCLIDIGEQAVIPDGISKHVKRSRLLLAGGLAGAVSRTATAPLDRLKVVLQVQRAHAGVLPTIKKIWREDKLMGFFRGNGLNVMKVAPESAIKFCAYEMLKPMIGGEDGDIGTSGRLMAGGMAGALAQTAIYPMDLVKTRLQTCVSEGGKAPKLWKLTKDIWVREGPRAFYKGLFPSLLGIVPYAGIDLAAYETLKDLSRTYILQDTEPGPLIQLSCGMTSGALGASCVYPLQVVRTRMQADSSKTTMKQEFMNTMKGEGLRGFYRGLLPNLLKVVPAASITYIVYEAMKKNMALD	479	18	3.75783
Q9LY31	unreviewed	Q9LY31_ARATH	alpha/beta-Hydrolases superfamily protein;	AT3G60340.1	Arabidopsis thaliana (Mouse-ear cress)	vacuole	MDFLKATIIVALICNFASLASSVPFIVLHGIGDKCSNAGVTQFTELLSDWSGSQGYCLEIGNGSWDSWTMPLLDQTSVVCEKVKSMPELSDGYSIVGLSQGNMIGRALIEFCDGAPPVKSFVSVAGPHAGTASIPFCGATWICIMLDSMIKAEIYSDYMQEHLAPSGFLKIPTDIAGYMEGCRFLPKLNNELPVKNSTYKERFSSLENLVLIMFEHDTILIPKETSWFGYYPDGSFKTILPPQETKLYTEDWIGLRTLDEAGKVKFVNVSGNHLQISHTDMKKHIVPYLCDKSSSSSSTTMAVSGSSSSHQWLPSVGNIIMDLIGPEVDQLQLVLRHV	338	12	3.5503
Q9LY36	unreviewed	Q9LY36_ARATH	2-oxoglutarate (2OG) and Fe(II)-dependent oxygenase superfamily protein;	AT3G60290.1	Arabidopsis thaliana (Mouse-ear cress)	cytosol	MEETNKSVVNDYFTSAMELTESGDPHVPTRYILPPSQRPMLGPSIGTSTINLPVIDLSFLHDPLLRLCVIHEIELACKGFGFFQVINHGISSAVVKDAQDSATRFFDLPADEKMHLVSDNFQEPVRYGTSINHSTDRVHYWRDFIKHYSHPLSNWINLWPSNPPCYKEKVGKYAEATHVLHKQLIEAISESLGLEKNYLQEEIEEGSQVMAVNCYPACPEPEIALGMPPHSDYGSLTILLQSSEGLQIKDCNNNWVCVPYIEGALIVQLGDQVEVMSNGIYKSVVHRVTVNKDYKRLSFASLHSLPMHKKISPATQLVNENKPAAYGEFSFNDFLDYISRNDITQKRFIDTLRKKNL	357	8	2.2409
Q9LY42	#N/A	#N/A	UDP-glucose pyrophosphorylase 3;	AT3G56040.1	Arabidopsis thaliana (Mouse-ear cress)	plastid	MANPQASPILHHPQNHLSLFHFRTTTSPRSFSSLHFRKPLLFLSSSSSFSSKLQQSEQQCNNHQVRHVSTVPVEYSTPTPPESDDFLSEIDRLKSLLSKLDVSKDLRRKDAVIDADSRVRRFFSENRGGLSKVFGYLGLNSNEMFLVKCVIAAGQEHALCMNYEEAFGEEEEEYTVRSSVKNALYALVEMIERFDVNSSGYKGRREMGTVLDSEEIAHFRKFLTFLEEIEQFYDCIGGIIGYQVMVLELLHQSSKRRNTNRSQLVEESLGCQYLEMHTPSVLDLTQEEDYASQAALWGIEGLPDLGEIYPLGGAADRLGLIDSETGECLPAAMLAHCGRTLLEGLIRDLQAREFLYFKLYGKQCVTPVAIMTSAAKNNHEHVSSLCERLKWFGRGQSNFRLFEQPLVPAVSAEDGQWIVSKPFVPVSKPGGHGVIWKLAYDKGVFNWFYDHGRKGATVRQVSNVVAATDVTLLALAGIGLRYNKKLGFASCKRNAGATEGINVLMEKKNFDGKWEYGISCIEYTEFDKFDISNRSPSSNGLQADFPANTNILYVDLHSAELIGSSSNAKSLPNMVLNTKKRIEYLDQYGDYHSVMGGRLECTMQNIADNFFNKFPSRCHGSLEDKLDTYIVYNERRKVTSSAKKKKPHASAALHQTPDGALLDILRNGYDLLTECDIKLPMIEANDKYVDSPPPYLILLHPALGPLWEVSRQKFKGGSISSCSELQLEIAEFSWNNVQVDGSLIVTAENAMGSTTPNDNGEPILQYGLRCGKCKLHNVNVVNRGIDWNSKSNVYWRNDVNRLETCKIILHGNAEFEASNVTIEGHHVFEVPDGHKLKITSGNAGLSINLEALKEEVMETGSWYWNYQLNGSHIHLQQVEVSQS	883	16	1.812
Q9LY43	reviewed	PP283_ARATH	Tetratricopeptide repeat (TPR)-like superfamily protein;	AT3G56030.1	Arabidopsis thaliana (Mouse-ear cress)	mitochondrion	MFRLKPLISVDLNQTMSLLRRFVKEANNSRFLLQSISGRSFSTVNPNPTASPGRRTCVEFDNLIFKAGSSGDFEAVRRLLNSRVVNACFNTTATFKFLTNTDSYSSSLEDLRRILPQTDAGYTRKHSYETLIARLCKLGRIDDALVLINDMAIGEFGLSTCVFHPILNTLTKKNRIEEAWRVVELMRSHAIPVDVTSYNYFLTSHCYDGDVAEASRVLRKMEEEEEGVMSPDTRTYDALVLGACKSGRVEAAMAILRRMEEEGLSVLYATHAHVIGEMVESGYYALSVEFVMAYAGKDKRLDEENLGSLASKLIKRKRFKEAKMVLKEMSVRGLRMGDALREFHEKNVLQS	351	13	3.7037
Q9LY44	unreviewed	Q9LY44_ARATH	;	AT3G56010.1	Arabidopsis thaliana (Mouse-ear cress)	plastid	MSVVLNAGFSSPLQNRSHHVIQLKPSPFASYISLNSSRRSLLCKRRLVVSCLDTNDNSVTTTSVDSSSSSDSNKPVSESVESSNGTAKKAPLTARERLRAARVLSRYTEATPKPSKPKMGSQLLDVLKESDKKSKRKPGLPEAPTNMLDDSRRGMPKSGLTFDLPGGSDILIIAFSFVFISTVMFATTFLVWKLGAIHFNE	201	5	2.48756
Q9LY46	reviewed	TBL29_ARATH	Plant protein of unknown function (DUF828);Encodes ESK1 (Eskimo1). A member of a large gene family of DUF231 domain proteins whose members encode a total of 45 proteins of unknown function. ESK1 functions as a negative regulator of cold acclimation. Mutations in the ESK1 gene provides strong freezing tolerance. A member of the TBL (TRICHOME BIREFRINGENCE-LIKE) gene family containing a plant-specific DUF231 (domain of unknown function) domain. TBL gene family has 46 members, two of which (TBR/AT5G06700 and TBL3/AT5G01360) have been shown to be involved in the synthesis and deposition of secondary wall cellulose, presumably by influencing the esterification state of pectic polymers. A nomenclature for this gene family has been proposed (Volker Bischoff & Wolf Scheible, 2010, personal communication).	AT3G55990.1	Arabidopsis thaliana (Mouse-ear cress)	golgi	MQPWRRKFPLFETGVTMKQRKNSNLSIFVVVFSVFLFGIFMYNEDVKSIAEFPFSTSKPHDVHDEATPITEITTLPVQESIKNSDPIQESIKNADSVQDSVKDVAEPVQEEVSKTEEVKKIELFAATEDEEDVELPPEECDLFTGEWVFDNETHPLYKEDQCEFLTAQVTCMRNGRRDSLYQNWRWQPRDCSLPKFKAKLLLEKLRNKRMMFVGDSLNRNQWESMVCLVQSVVPPGRKSLNKTGSLSVFRVEDYNATVEFYWAPFLVESNSDDPNMHSILNRIIMPESIEKHGVNWKGVDFLVFNTYIWWMNTFAMKVLRGSFDKGDTEYEEIERPVAYRRVMRTWGDWVERNIDPLRTTVFFASMSPLHIKSLDWENPDGIKCALETTPILNMSMPFSVGTDYRLFSVAENVTHSLNVPVYFLNITKLSEYRKDAHTSVHTIRQGKMLTPEQQADPNTYADCIHWCLPGLPDTWNEFLYTRIISRS	487	16	3.28542
Q9LY54	unreviewed	Q9LY54_ARATH	;	AT3G55910.1	Arabidopsis thaliana (Mouse-ear cress)	cytosol	MKKALTTRHPPIDVYCICREVTEVMEKLHAADAETIPLASNIQMVNMVNNYVIMSYGLLHDDYEYGAITESCRKDVLLLLRELFPRKIYLWEN	93	5	5.37634
Q9LY62	reviewed	GMT1_ARATH	Nucleotide-diphospho-sugar transferases superfamily protein;A member of the Glycosyltransferase Family 64, homologous to Poplar cambium-expressed GT64 gene. The EPC1 protein plays a critical role during plant development in maintaining the integrity of organs via cell-cell adhesion, thereby providing mechanical strength and facilitating the movement of metabolites throughout the plant.	AT3G55830.1	Arabidopsis thaliana (Mouse-ear cress)	golgi	MGGGEVSKEMGACSLAYRRGDQKLRKFVTARSTKFLLFCCIAFVLVTIVCRSSRPWVNSSIAVADRISGSRKGYTLLMNTWKRYDLLKKSVSHYASCSRLDSIHIVWSEPNPPSESLKEYLHNVLKKKTRDGHEVELRFDINKEDSLNNRFKEIKDLKTDAVFSIDDDIIFPCHTVDFAFNVWESAPDTMVGFVPRVHWPEKSNDKANYYTYSGWWSVWWSGTYSMVLSKAAFFHKKYLSLYTNSMPASIREFTTKNRNCEDIAMSFLIANATNAPAIWVKGKIYEIGSTGISSIGGHTEKRTHCVNRFVAEFGKMPLVYTSMKAVDSRNLWFW	334	9	2.69461
Q9LY66	reviewed	RK1_ARATH	Ribosomal protein L1p/L10e family;	AT3G63490.1	Arabidopsis thaliana (Mouse-ear cress)	plastid	MAACATHSSLMLAYAAASTRSQDLTPTPSLFSFASSRPNHLSFPLLLLGGSRDRRCAAIDRASNHKFIVSAVAAEADLDTEEDLEQTATAVLDPPKPKKGKAALVLKRDRTRSKRFLEIQKLRETKKEYDVNTAISLLKQTANTRFVESVEAHFRLNIDPKYNDQQLRATVSLPKGTGQTVIVAVLAQGEKVDEAKSAGADIVGSDDLIEQIKGGFMEFDKLIASPDMMVKVAGLGKILGPRGLMPNPKAGTVTANIPQAIEEFKKGKVEFRADKTGIVHIPFGKVNFTEEDLLINFLAAVKSVETNKPKGAKGVYWKSAHICSSMGPSIKLNIREMIDFKPPTAN	346	8	2.31214
Q9LY66	reviewed	RK1_ARATH	Ribosomal protein L1p/L10e family;	AT3G63490.2	Arabidopsis thaliana (Mouse-ear cress)	plastid	MAACATHSSLMLAYAAASTRSQDLTPTPSLFSFASSRPNHLSFPLLLLGGSRDRRCAAIDRASNHKFIVSAVAAEADLDTEEDLEQTATAVLDPPKPKKGKAALVLKRDRTRSKRFLEIQKLRETKKEYDVNTAISLLKQTANTRFVESVEAHFRLNIDPKYNDQQLRATVSLPKGTGQTVIVAVLAQGEKVDEAKSAGADIVGSDDLIEQIKGGFMEFDKLIASPDMMVKVAGLGKILGPRGLMPNPKAGTVTANIPQSSRRGKLNSEQTKLGLFTFHLGKLILQRKTFS	291	6	2.06186
Q9LY71	reviewed	CKX6_ARATH	cytokinin oxidase/dehydrogenase 6;This gene used to be called AtCKX7. It encodes a protein whose sequence is similar to cytokinin oxidase/dehydrogenase, which catalyzes the degradation of cytokinins.	AT3G63440.1	Arabidopsis thaliana (Mouse-ear cress)	mitochondrion	MSYLHASLLRKRTMLIVRSFTILLLSCIAFKLACCFSSSISSLKALPLVGHLEFEHVHHASKDFGNRYQLIPLAVLHPKSVSDIASTIRHIWMMGTHSQLTVAARGRGHSLQGQAQTRHGIVIHMESLHPQKLQVYSVDSPAPYVDVSGGELWINILHETLKYGLAPKSWTDYLHLTVGGTLSNAGISGQAFRHGPQISNVHQLEIVTGKGEILNCTKRQNSDLFNGVLGGLGQFGIITRARIALEPAPTMVKWIRVLYLDFAAFAKDQEQLISAQGHKFDYIEGFVIINRTGLLNSWRLSFTAEEPLEASQFKFDGRTLYCLELAKYLKQDNKDVINQEVKETLSELSYVTSTLFTTEVAYEAFLDRVHVSEVKLRSKGQWEVPHPWLNLLVPRSKINEFARGVFGNILTDTSNGPVIVYPVNKSKWDNQTSAVTPEEEVFYLVAILTSASPGSAGKDGVEEILRRNRRILEFSEEAGIGLKQYLPHYTTREEWRSHFGDKWGEFVRRKSRYDPLAILAPGHRIFQKAVSYS	533	6	1.1257
Q9LY74	reviewed	BQMT_ARATH	S-adenosyl-L-methionine-dependent methyltransferases superfamily protein;Encodes a MPBQ/MSBQ methyltransferase located in the chloroplast inner envelope membrane. Mutant plants lack plastoquinone (PQ), suggesting that the APG1 protein is involved in the methylation step of PQ biosynthesis. The gene product is also involved in tocopherol (vitamin E) biosynthesis.	AT3G63410.1	Arabidopsis thaliana (Mouse-ear cress)	plastid	MASLMLNGAITFPKGLGSPGSNLHARSIPRPTLLSVTRTSTPRLSVATRCSSSSVSSSRPSAQPRFIQHKKEAYWFYRFLSIVYDHVINPGHWTEDMRDDALEPADLSHPDMRVVDVGGGTGFTTLGIVKTVKAKNVTILDQSPHQLAKAKQKEPLKECKIVEGDAEDLPFPTDYADRYVSAGSIEYWPDPQRGIREAYRVLKIGGKACLIGPVYPTFWLSRFFSDVWMLFPKEEEYIEWFKNAGFKDVQLKRIGPKWYRGVRRHGLIMGCSVTGVKPASGDSPLQLGPKEEDVEKPVNNPFSFLGRFLLGTLAAAWFVLIPIYMWIKDQIVPKDQPI	338	7	2.07101
Q9LY75	reviewed	CYP63_ARATH	Cyclophilin-like peptidyl-prolyl cis-trans isomerase family protein;	AT3G63400.1	Arabidopsis thaliana (Mouse-ear cress)	nucleus	MTKKKNPNVFLDVSIGGDPVQRIVIELFADVVPKTAENFRALCTGEAGVGKSTGKPLHFKGSSFHRVIKGFMAQGGDFSNGNGTGGESIYGGKFSDENFRLDHDGAGVLSMANCGPNTNGSQFFILFKRQPHLDGKHVVFGKVVEGMAVIKKMELVGTSDGKPTSPVKIIDCGETSQIRAHDAAEREKGKSKKSNKNFSPGDVSDREAKETRKKESNEKRIKRKRRYSSSDSYSSSSDSDSDSESEAYSSSSYESSSSSDGKHRKRKSTTRHKGRRGERKSKGRSGKKKARPDRKPSTNSSSDTESSSSSDDEKVGHKAIKSVKVDNADQHANLDDSVKSRSRSPIRRRNQNSRSKSPSRSPVRVLGNGNRSPSRSPVRDLGNGSRSPREKPTEETVGKSFRSPSPSGVPKRIRKGRGFTERYSFARKYHTPSPERSPPRHWPDRRNFQDRNRDRYPSNRSYSERSPRGRFRSPPRRRSPPRYNRRRRSTSRSPDGYRRRLRDGSRSQSPRHRSRSQSPRKRQPISQDLKSRLGPQRSPIRGGRTSPAESLSPSHSPSPPGKRGLVSYAD	570	5	0.877193
Q9LY78	unreviewed	Q9LY78_ARATH	ARM repeat superfamily protein;	AT5G14510.1	Arabidopsis thaliana (Mouse-ear cress)	nucleus,cytosol	MEEIVVESLLSGNRESQIEAAIELTNLSRKQRQKLAEREIISPLLSMLQSQDCITTEVALSALLSLAFGSERNKVRIVKSGAVPTLLEILQSETKMVVLELAMAFLLILSSCNKNKVKMASTRLVQLLVGLIGLDRLTIQAKVDGIATLQNLSTLHQIVPLVIASGAPYALLQVINFCDKSSELADKAVALLENIISHSPESVSSIGGAIGVLVEAIEEGSAQCKEHAVGILLGICNNDRETNRGMILREGVMPGLLQVSVDGTRRAKEMARELLLLLRDCSGYVIKNKQSKIEIVEQIMREIDQEGERIPGTMLKLVEEMISKLST	327	11	3.36391
Q9LY87	reviewed	RGLG2_ARATH	RING domain ligase2;	AT5G14420.1	Arabidopsis thaliana (Mouse-ear cress)	nucleus	MGTGNSKENWRQSSFRSTSASSASPSSSSWASQQSYPQYGAESYNYPPPPSYAQPPEYTQPPPPLYSTQPYSAPSYSAPPSQSYGSDNKKRLERKYSKISDDYSSLEQVTEALARAGLESSNLIVGIDFTKSNEWTGARSFNRKSLHFIGSSPNPYEQAITIIGRTLAAFDEDNLIPCYGFGDASTHDQDVFSFNSEDRFCNGFEEVLSRYKEIVPQLKLAGPTSFAPIIDMAMTIVEQSGGQYHVLVIIADGQVTRSVDTENGQLSPQEQKTVDAIVQASKLPLSIVLVGVGDGPWDMMREFDDNIPARAFDNFQFVNFTEIMAKNKAQSLKETEFALSALMEIPQQYKATIELNLLGRRNGYIPERFPLPPPMRGGSSSYNSPKPSRLPSFKPSVPPHPTEGYHVRSSPVPPPTSSASDNQLCPICLSNPKDMAFGCGHQTCCECGPDLQMCPICRAPIQTRIKLY	468	10	2.13675
Q9LY99	reviewed	PHB5_ARATH	prohibitin 5;	AT5G14300.1	Arabidopsis thaliana (Mouse-ear cress)	mitochondrion	MPWSKFTKVALGLGAAIAAVRSTMFTVDGGQRAVMFHRFEGILEEPVGEGTHRKIPWVQKPYIFDIRTKPYKINTDSGTKDLQMVNLTLRVMFRPDVVKAVVAQFNADELLTERPQVSALIRETLIKRAKEFNIVLDDVSITGLSYGKEFSLAVERKQVAQQEAERSKFVVAKADQERRAAVIRAEGESEAARVISKATAGAGMGLIKLRRVEAAREVAITLSNSPNVVYLPSGGNMLFAMNGPSKVVA	249	8	3.21285
Q9LYA5	unreviewed	Q9LYA5_ARATH	Thioredoxin superfamily protein;	AT5G14240.1	Arabidopsis thaliana (Mouse-ear cress)	golgi	MADYHFVYKDIEGASTQWDDIQRKLGNLPEKAPAFKPPAYTPAEDESSAPKDQAWFDKKTEEELEDLEDDKDLDDDRFLEEYRKKRLSELREAAKVKRYGTVTPISGSDFVREVTQASAEDWVVVCLYKDGVAECSLLLGCLDELGSRYPATKFVKIISTDCIPNYPDCNLPTLLVYHHGAIKGTHVGLKSFGRRCTPESVALLLCQSEPVLNDGKGGDDDSSREAVMAGVRRQFIERVVKDHEDKDNDDGGYNSD	256	2	0.78125
Q9LYA6	unreviewed	Q9LYA6_ARATH	;	AT5G14230.1	Arabidopsis thaliana (Mouse-ear cress)	cytosol	MTVFSGRQVVPMDYEAEVSQRLLEAILDGDFKTASDCVSDPLVDVNFVGAVSLKTRRSEVVLRDESPSEVRVEYEEFKTDVTALFLAVNFGNAALVKELLNIGADVNQKLFRGFATTVAVREGHFDVFEILLKAGASQPACEEALVGASCHGRSRFVELLMGTDLIRPQVAVHALATACCRGFVDVVGTLLKCGVDANSTDRLLLQSSKPSLYTNVDCTALVAAIVNRQVSAVRVLLQAGVKTDIMVRLGAWSWDTNTGEEFRVGAGVAEPYPLTWCAVEYFETSGDILRLLLKLQSPNALHNGRTLLHHAVLCGNKAAVSVLLDCGADPEAPIKTSRGIELRPIHIAARDGSVEIIQQLVGFGCDINSKNDVGNTALLISIKHKHPECVKVLALDGADFGLVNKFGHSAVSIAESNKWSLGLERVILELIRFGVVPHSSNASVFSPLLYGAQAGDAEALKALVKAQDIYLDYQDEEGFSAAMLAAMNGHVEAFRVLVYAGADVKLYNNSGDTVVSLSEQNGNRDVIEKVMLEFALEKDSRNMAGGFYALHCAARRGDVKAVKLLSGKGYSLDIPDGDGYTPLMLAAREGHGHMCEYLISCGANCNAKNGRGEKLLDLATGDAEKVIRNELSRRFVIEGSSVMKHTKGGKGKKHGKGLRMLESSGVLSWGKSRKRTVVCKEVEIGMSQRFRKNRKGKGDGAEEEGIFRVVTTENKEVHFVCEGGLVCAEMWVRGIRLVTRETICGRTQTQN	751	14	1.86418
Q9LYA9	reviewed	CP41A_ARATH	chloroplast stem-loop binding protein of 41 kDa;Encodes a protein with ribonuclease activity that is involved in plastid rRNA maturation.	AT3G63140.1	Arabidopsis thaliana (Mouse-ear cress)	plastid	MAALSSSSLFFSSKTTSPISNLLIPPSLHRFSLPSSSSSFSSLSSSSSSSSSLLTFSLRTSRRLSPQKFTVKASSVGEKKNVLIVNTNSGGHAVIGFYFAKELLSAGHAVTILTVGDESSEKMKKPPFNRFSEIVSGGGKTVWGNPANVANVVGGETFDVVLDNNGKDLDTVRPVVDWAKSSGVKQFLFISSAGIYKSTEQPPHVEGDAVKADAGHVVVEKYLAETFGNWASFRPQYMIGSGNNKDCEEWFFDRIVRDRAVPIPGSGLQLTNISHVRDLSSMLTSAVANPEAASGNIFNCVSDRAVTLDGMAKLCAAAAGKTVEIVHYDPKAIGVDAKKAFLFRNMHFYAEPRAAKDLLGWESKTNLPEDLKERFEEYVKIGRDKKEIKFELDDKILEALKTPVAA	406	6	1.47783
Q9LYB3	unreviewed	Q9LYB3_ARATH	Ubiquitin carboxyl-terminal hydrolase family protein;	AT3G63090.1	Arabidopsis thaliana (Mouse-ear cress)	mitochondrion	MVLRNLTISYEIIKSLKHAKEHSLGIQIRWISSLKVVWKKDTRLDEAIEQDKRYKLCARVVKEVLNEPGQVIPLRYLEKRRERLRLTFKAKSFVEMNPSLFEIYYDRIKPKSDPVQFLRPTPRLRAFLDEEQRIYSENEPLLVSKLCQLLMMAKDKVISADKLVHVKRDFGFPNDFLMKLVQKYPNYFRLTGLPEEGKSFLELVSWNPDFAKSKIELRAEDETLKTGVRIRPNYNVKLPSGFFLRKEMREWTRDWLEQDYISPYEDVSHLDQASKEMEKRTVGVVHELLSLSLLKRVPVPTLGKFCDEFRFSNAFSSVFTRHSGIFYLSLKGGIKTAVLREAYKDDELVDRDPLLAIKDKFLRLLEEGWQERKDRLKLQREQVQKDREMMLAAKSNEPIERLCD	404	9	2.22772
Q9LYB9	reviewed	MBD4_ARATH	methyl-CPG-binding domain 4;Protein containing methyl-CpG-binding domain.Has sequence similarity to human MBD proteins.	AT3G63030.1	Arabidopsis thaliana (Mouse-ear cress)	nucleus	MKEEEEIGKPAKPKAKKDVAPGRLIDTYAAQCDNCHKWRVIDSQEEYEDIRSKMLEDPFNCQKKQGMSCEEPADIDYDSSRTWVIDKPGLPKTPKGFKRSLVLRKDYSKMDTYYFTPTGKKLRSRNEIAAFVEANPEFRNAPLGDFNFTVPKVMEDTVPPDPKLGSPFPSTTTTTSEKSSVKQSHN	186	5	2.68817
Q9LYC6	reviewed	GRC11_ARATH	Thioredoxin superfamily protein;	AT3G62950.1	Arabidopsis thaliana (Mouse-ear cress)	cytosol	MERIRDLSSKKAAVIFTKSSCCMCHSIKTLFYELGASPAIHELDKDPEGREMERALRALGSSNPAVPAVFVGGRYIGSAKDIISFHVDGSLKQMLKDAKAIWL	103	4	3.8835
Q9LYC9	unreviewed	Q9LYC9_ARATH	;	AT3G62920.1	Arabidopsis thaliana (Mouse-ear cress)	mitochondrion	MSIYRIARALPFSGILRQLEKEAETVINVLQPGPLGIIEHKFSAQEIREAKATVSRAVDSWRRHSEVEHANGLLKDYIYK	80	1	1.25
Q9LYD2	unreviewed	Q9LYD2_ARATH	;	AT5G11600.1	Arabidopsis thaliana (Mouse-ear cress)	nucleus	MATQERPSSAKSEPRDASSSLSSRVKIDPSIKDKKKIATSSRPIMSDSKPRSSVSTVTAKSEAKPKVPINSVKTIATTSAAASLVKGKAQTTSTVVSLVKAKTTSATVSLVKGKAKREKKVYSLAGQKFDPPEEREPLRIFYESLSKQIPGSEMAEFWLMEHGMLSPEKAKRAFEKKQRKMKQIRMGTPSKSAPTFSSKAESSQRTSASKNNGLDARKKKKVVDDDDDDDDDFILSHKRRKV	242	7	2.89256
Q9LYD5	reviewed	PTR48_ARATH	Major facilitator superfamily protein;	AT5G11570.1	Arabidopsis thaliana (Mouse-ear cress)	vacuole	MDQEALLVGRTLLKRGIPTIPFILASQALEKLAYFGLVPNMILFLTVEYGMGTAEAANILFLWSAATNFFPLVGAFIADSYTGRFPLIGFGSSISLTGMVLLWLTTIIRPECDKLTNVCQPTTLLKSVLLYSFFALTAIGAGGVRSSCLAFAADQLQPNQTSRVTTSSLETLFNWYYFSVMVACFLSQSLLVFVQTTYGWQIGFGVSVAAMALSVALFFAASPYYVRFQKPTRNSRNPWKLCRVQQVEDLKSLINVIPIWSTGIILSLVTACQVSFIVLQAKTMDRHTFIQGFEIPPGSYGIFLVISFLLFLGLYDLVIVPLLSWALREPFRLGVMVRMWAGYVISVLCISALAATEYARRKTARDESGTKLSAMWLLPYMILGGIAEALNTIAQNEFFYSELPKTMSSVATTLSSLNMAAASLISSWIITIVDVTTYGSWITENIDEGHLDYYYWLLVGLSLLNVLYFVWCKKSYGKCSI	481	13	2.7027
Q9LYD6	unreviewed	Q9LYD6_ARATH	catalytics;	AT5G11560.1	Arabidopsis thaliana (Mouse-ear cress)	endoplasmic reticulum	MAIRVFLTLLLFLSSAILSFSLYEDQAGLTDWHQRYIGKVKHAVFHTQKTGRKRVIVSTEENVVASLDLRHGEIFWRHVLGTKDAIDGVGIALGKYVITLSSEGSTLRAWNLPDGQMVWETSLHTAQHSKSLLSVPINLKVDKDYPITVFGGGYLHAVSAIDGEVLWKKDFTAEGFEVQRVLQAPGSSIIYVLGFLHSSEAVVYQIDSKSGEVVAQKSTVFPGGFSGEISSVSSDKVVVLDSTRSILVTIGFIDGDISFQKTPISDLVEDSGTAEILSPLLSNMLAVKVNKRTIFVNVGDKGKLEVVDSLSDETAMSDSLPVADDQEAFASVHHEGSRIHLMVKLVNDLNNVLLRETIQMDQNRGRVHKVFMNNYIRTDRSNGFRALIVMEDHSLLLLQQGAIVWSREEGLASVTDVTTAELPLEKDGVSVAKVEHTLFEWLKGHVLKLKGSLLLASPEDVVAIQDLRVKSSGKNKLTRDHNGFRKLILALTRAGKLFALHTGDGRIVWSMLLNSPSQSQSCERPNGVSLYQWQVPHHHAMDENPSVLVVGKCGSDSSAPGVLSFVDVYTGKEISSSDIGHSVVQVMPLPITDSKEQRLHLIADTVGHVHLYPKTSEALSIFQREFQNVYWYTVEADDGIIRGHVMKGSCSGETADEYCFTTRELWTVVFPSESEKIISTLTRKPNEVVHTQAKVNTDQDLLYKYVSRNLLFVATVSPKGAGEIGSVTPEESSLVVYLIDTITGRILHRLSHQGCQGPVHAVFSENWVVYHYFNLRAHKYEVTVVEIYDQSRAENKNVWKLILGKHNLTAPITSYSRPEVFTKSQSYFFAQSVKTIAVTSTAKGITSKQLLIGTIGDQILALDKRFVDPRRTLNPSQAEKEEGIIPLTDTLPIIPQAYVTHSHKVEGLRGIVTAPSKLESTTHVFAYGVDLFYTRLAPSKTYDSLTDDFSYALLLITIVALVAAIYITWVLSEKKELSEKWR	982	12	1.222
Q9LYE1	unreviewed	Q9LYE1_ARATH	;	AT5G11500.1	Arabidopsis thaliana (Mouse-ear cress)	peroxisome	MVFYFKARPDAGDYTIFMGLDKFENEELIKYGFPEDVWFHVDKMSSAHVYLRLHRGQSFDDISEGVLEDCAQLVKANSIQGNKVNNVDVVYTPWSNLKKTASMDVGQVGFHNSKMVRTIRVEKRVNEIVNRLNKTKVERTPDLRAEREAVNAAERAERKQHLREKKKREEIDRLEKERQSEMRSYKGLMVTDKMTSNKDIASSNKSLQELEDDFM	215	9	4.18605
Q9LYE2	unreviewed	Q9LYE2_ARATH	P-loop containing nucleoside triphosphate hydrolases superfamily protein;	AT5G11480.1	Arabidopsis thaliana (Mouse-ear cress)	plastid	MILAHLPRFHLSILAKPSFSLSSSHFSFLNPKPSVTVSRTLFSFASKSNLATVEPIPLSVSDSTDLDDAPVEIALDKLFIPPETDISGEDSASLTTRILKGSNIVLSKYARDAQVVQADYVKSSVKTEDCPADGLPEFALVGRSNVGKSSLLNSLVRRKRLALTSKKPGKTQCINHFRINDKWYLVDLPGYGYASAPHELKQDWNKFTKDYFLNRSTLVSVFLLVDASIPVKPIDLEYASWLGQNQVPMTLIFTKCDKRKKKKNGGKKPEANIKEFQDLIQGFFETTPPWIMTSSVTNQGRDEILLHMAQLRNYWLKH	318	4	1.25786
Q9LYE4	reviewed	FLZ10_ARATH	Protein of unknown function (DUF581);	AT5G11460.1	Arabidopsis thaliana (Mouse-ear cress)	plastid	MSQHSNYQMTTASDYYSTKPVLSAIRSHKLISSVFEGKCPSDYESAWSPTSPLDFRLFSTLGNPFAASSSRSIWRGKQRSWDSGKVGLSIVHSLVDDHHTDSSATIVLPSPDSKNIIFGSLMRSGQKPHLLSQPFTKALMPKDVIPNAVFEIGHDVIDVLELRKSGSVDAAYCSGAENFSVNNNACQVTKQDPGSLNGGTESDMEISEDYTCVISHGPNPKTTHFYGDQVMESVEREELKNRCCKNEKESIFAVAPLDLTTPVDVLPPKDFLSFCYGCSKKLGMGEDIYMYSGYKAFCSSECRSKEIDLDEEMEDGDEEEAIKSVSSSDKESKKKSNGVFFTVG	344	9	2.61628
Q9LYE5	reviewed	CID5_ARATH	CTC-interacting domain 5;Interacts with PAB (poly A binding protein) in yeast two hybrid experiments. Contains PAM2 motif, a PABC interacting domain.	AT5G11440.1	Arabidopsis thaliana (Mouse-ear cress)	cytosol	MKPGAFALNPHAASYVPISKRVDYGGGDDGLVFAAKSPTVEVSMPKKSSEMAYKQIRDDDLDLEMDIDMDIEYLLVTFSGLSQESITDVYLANGGDLEATIEMLNQLEIYSTESEENLPETLDIGDISESGPSTSKSTEVAASTSSVIPNAPVSA	155	6	3.87097
Q9LYF5	unreviewed	Q9LYF5_ARATH	Ribosomal protein L19 family protein;	AT5G11750.1	Arabidopsis thaliana (Mouse-ear cress)	mitochondrion	MQSIRSSTRLLQRHRFSISNTLRFTSSSSSSGSWSENESRMVGFDSFPCTRAATYLISSLKNVGFSSSAIPKQDFKYSLRCFSTTGDSVQSTPQGSPESDCVVPQRIKFKRLDKTAKHIMQIVDKEAVEEVRNLREIPEIKPGYIVQLKVEVPENKRRVSIVKGVVIARRNAGLNSTFRIRRLVAGVGVESMFPLYSPNLREIKVVDKKKVRRAKLYYLRDKVNALKKH	229	4	1.74672
Q9LYF7	unreviewed	Q9LYF7_ARATH	Core-2/I-branching beta-1,6-N-acetylglucosaminyltransferase family protein;	AT5G11730.1	Arabidopsis thaliana (Mouse-ear cress)	golgi	MQNRIVQLEEGKENGITVRSGHYKGFPSKLLLLLGLFLTFSVTVFIISVSTIKYTGIQSVVTTVTSSFVPCREGEPNSLSKWIQPPAVLMHNMSDEELLWRASFWPRRKEYPFKRVPKVAFMFLTKGPLPLASLWERFLKGHKGLYSVYLHPHPSFTAKFPASSVFHRRQIPSQVAEWGRMSMCDAEKRLLANALLDVSNEWFVLVSESCIPLYNFTTIYSYLSRSKHSFMGAFDDPGPFGRGRYNGNMEPEVPLTKWRKGSQWFEVNRDLAATIVKDTLYYPKFKEFCRPACYVDEHYFPTMLTIEKPTVLANRSLTWVDWSRGGPHPATFGRSDITENFFGKIFDGRNCSYNGRNTSMCYLFARKFAPSALEPLLHIAPKILGF	386	10	2.59067
Q9LYG0	unreviewed	Q9LYG0_ARATH	;	AT5G11700.1	Arabidopsis thaliana (Mouse-ear cress)	vacuole	MARFQFCCVFVLVALAVLAVNPSSSYRFTIVEPKSGSDSDLDSDSESLLFHQDYSPPAPPPPPPHGPSVSCSEDLGGVGFLDTTCKIVADLNLTHDVYIAGKGNFIILPGVRFHCPIPGCSIAINVSGNFSLGAESTIVAGTLELTAGNASFANGSAVNTTGLAGSPPPQTSGTPQGIDGAGGGHGGRGACCLTDTKKLPEDVWGGDAYSWSTLQKPWSYGSKGGSTSREIDYGGGGGGKVKMDILQLLDVNGSLLANGGYGGAKGGGGSGGSIYIKAYKMTGIGKISACGGSGYGGGGGGRVSVDIFSRHDDPKIFVHGGYSIGCPDNSGAAGTLYDAVPRSLFVSNYNQTTDTYTLLLEFPFQPLWTNVYIQDKARATCPLLWSRVQVQGQISLLCGGVLSFGLAHYGTSVFELLAEELLMSDSTIKVYGALRMTVKMFLMWNSELHLDGGGGDTTVSTSMLEASNLFVLRGSSVIRSNANLGVHGQGFLNLTGPGDSIEAQRLVLSLFYRIYVGPGSILRAPLLNASRDAVTPKLYCERQDCPYELLNPPEDCNVNASLSFTLQICRVEDILVEGFIKGSVVHFHRAKTVTLEPSGEISASGMGCRGGVGEGKLLGNGFGSGGGHGGKGGRVCYNNSCVEGGITYGNANLPCELGSGSGDFSPGYSSAGGGIVVIGSMEQPLSGLSLEGSIRVDGESVKRLSRDENGSIVAPGGGSGGTVLLFLRYLILGESSLLSSGGGSGSPGGGGGGGGGRIHFHWSNIPTGDIYQPIASVKGIIHARGGAAADDGFYGKNGTITGTACPKGLHGIFCKECPSGTFKNVTGSDPSLCRPCPVDELPTRAVYVTVRGGVSETPCPYRCISERYHMPHCYTALEELIYTFGGPWLFGLLLMGLLILLALVLSVARMKFVGVDDLPGPAPTQHGSQIDHSFPFLESLNEVLETNRAEQSQSHVHRMYFMGPNTFSEPWHLSHIPPEEIKEIVYEAAFNTFVDEINSIAAYQWWEGAIYSILSVVAYPLAWSWQQWRRKMKLQKLREFVRSEYDHSCLRSCRSRALYEGLKVAATSDLMLAYLDFFLGGDEKRTDLPPRLHQRFPMPILFGGDGSYMAPFSLQNDNILTSLMSQLGSPTTWYRLVAGVNAQLRLVRRGRLRSTFHSVLRWLETHANPALETHGIRVDLAWFQTTACGYCQYGLLIHTVEDCEPTSPQCVSETTWTEIQPRKNYGGIIDLDSLPSLKEKRDMFFLLSFLVHNTKPVGHQDMVGLVISMLLLGDFSLVLLTLLQLYSISLLDVLLALFILPLGLLLPFPAGINALFSHGPRRSAGLARVYALWNFMSLVNVFVAFLCGYVHYHSESSASKKIPFQPWNINMGESEWWIFPAGLVVCKIMQSQLINRHVANLEIQDRSLYSKDYELFWQS	1419	26	1.83228
Q9LYG1	reviewed	TI173_ARATH	translocase inner membrane subunit 17-3;mitochondrial inner membrane translocase	AT5G11690.1	Arabidopsis thaliana (Mouse-ear cress)	mitochondrion	MDTKKKSKEHGLYRIVNAIGYAFGAGAVGGSVYHFVRGAYNSPIGARYVGGTQAASMNAPRLGGTFAVFGGLLSTFDYALVRIRKKEDPWNSIVAGAATGGVLSIRKGVVAASTSAVMFGFFLAVLNPPFGSK	133	3	2.25564
Q9LYG3	reviewed	MAOP2_ARATH	NADP-malic enzyme 2;The malic enzyme (EC 1.1.1.40) encoded by AtNADP-ME2 is presumably a cytosolic enzyme involved in malate metabolism and possibly assisting the oxidative pentose phosphate pathway. AtNADP-ME2 counts for the major part of NADP-ME activity in mature tissues of Arabidopsis.	AT5G11670.1	Arabidopsis thaliana (Mouse-ear cress)	cytosol	MGSTPTDLPGEDVADNRSGVGGGISDVYGEDSATLDQLVTPWVTSVASGYTLMRDPRYNKGLAFTDKERDAHYLTGLLPPVILSQDVQERKVMHNLRQYTVPLQRYMALMDLQERNERLFYKLLIDNVEELLPVVYTPTVGEACQKYGSIFRKPQGLYISLNEKGKILEVLKNWPQRGIQVIVVTDGERILGLGDLGCQGMGIPVGKLSLYTALGGIRPSACLPITIDVGTNNEKLLNDEFYIGLKQRRATGQEYAEFLHEFMCAVKQNYGEKVLVQFEDFANHNAFDLLSKYSDSHLVFNDDIQGTASVVLAGLIAAQKVLGKKLADHTFLFLGAGEAGTGIAELIALKISKETGAPITETRKKIWLVDSKGLIVSSRKESLQHFKQPWAHEHKPVKDLIGAVNAIKPTVLIGTSGVGQTFTKEVVEAMATNNEKPLILALSNPTSQAECTAEQAYTWTKGRAIFGSGSPFDPVVYDGKTYLPGQANNCYIFPGLGLGLIMSGAIRVRDDMLLAASEALAAQVTEEHYANGLIYPPFSNIREISANIAACVAAKTYDLGLASNLPRAKDLVKFAESSMYSPVYRNYR	588	11	1.87075
Q9LYG5	unreviewed	Q9LYG5_ARATH	alpha/beta-Hydrolases superfamily protein;	AT5G11650.1	Arabidopsis thaliana (Mouse-ear cress)	endoplasmic reticulum	MASTSAEMDQLTSGASNRIIFILRTLRKCLVFVLSLVLSLLLILRLRPRRRVSPLSSPEDEAVPAPSRRWRRKMAWKLEEEDTARRRSLAEGVEMAGDGEISCSLFYGRRGNALFSRSWLPISGELRGILIIIHGLNEHSGRYSQFAKQLNASNLGVYAMDWIGHGGSDGLHGYVPSLDYVVSDTEAFLEKIRSENPGVPCFLFGHSTGGAVVLKAASSPSIEDMLAGIVLTSPALRVKPAHPIVGAIAPIFSLLAPRFQFKGANKRGIPVSRDPEALLAKYSDPLVYTGPIRVRTGYEILRITAYLTRNFKSVTVPFFVLHGTEDKVTDPLASQDLYNQAPSVFKDIKLYDGFLHDLLFEPEREEVGRDIIDWMMNRLDDVNGSAASLW	390	8	2.05128
Q9LYG6	unreviewed	Q9LYG6_ARATH	Thioredoxin superfamily protein;	AT5G11640.1	Arabidopsis thaliana (Mouse-ear cress)	endoplasmic reticulum	MEKKREGVIEGMSRIVSDPYYFLHFMAFFSYLPIRSSAAPYTSHRLFDREIQAFLAFLMFSAIKMVREETWEAFVADSLLYAKIFLIAVSLIMDYRVAVWFSIIFSVIYLLAQQPAFSKLGTAKKLTPMQLEDLLSDGNTTKYWLIEFFACSSSKCVRSSRCFPELSITYSNNLLSFGTVDLGLFPNTAAKFGISLAGGMSQLPTYILFEKGVEVSRFPDFYVDAAPSLPITKKLLCQHFELDRLLLDYINGT	253	8	3.16206
Q9LYG7	#N/A	#N/A	;	AT5G11630.1	Arabidopsis thaliana (Mouse-ear cress)	mitochondrion	MASRCRSLSKPAFSAFRSAMNKPSIRPKSASSFIGVPPSPGFSRPIGQLGSLQSLLPLYSAVASARLTSCLGIDSQNSRSLAQGMLCSANPGV	93	3	3.22581
Q9LYG9	reviewed	MSL10_ARATH	mechanosensitive channel of small conductance-like 10;	AT5G12080.1	Arabidopsis thaliana (Mouse-ear cress)	endoplasmic reticulum	MAEQKSSNGGGGGGDVVINVPVEEASRRSKEMASPESEKGVPFSKSPSPEISKLVGSPNKPPRAPNQNNVGLTQRKSFARSVYSKPKSRFVDPSCPVDTSILEEEVREQLGAGFSFSRASPNNKSNRSVGSPAPVTPSKVVVEKDEDEEIYKKVKLNREMRSKISTLALIESAFFVVILSALVASLTINVLKHHTFWGLEVWKWCVLVMVIFSGMLVTNWFMRLIVFLIETNFLLRRKVLYFVHGLKKSVQVFIWLCLILVAWILLFNHDVKRSPAATKVLKCITRTLISILTGAFFWLVKTLLLKILAANFNVNNFFDRIQDSVFHQYVLQTLSGLPLMEEAERVGREPSTGHLSFATVVKKGTVKEKKVIDMGKVHKMKREKVSAWTMRVLMEAVRTSGLSTISDTLDETAYGEGKEQADREITSEMEALAAAYHVFRNVAQPFFNYIEEEDLLRFMIKEEVDLVFPLFDGAAETGRITRKAFTEWVVKVYTSRRALAHSLNDTKTAVKQLNKLVTAILMVVTVVIWLLLLEVATTKVLLFFSTQLVALAFIIGSTCKNLFESIVFVFVMHPYDVGDRCVVDGVAMLVEEMNLLTTVFLKLNNEKVYYPNAVLATKPISNYFRSPNMGETVEFSISFSTPVSKIAHLKERIAEYLEQNPQHWAPVHSVVVKEIENMNKLKMALYSDHTITFQENRERNLRRTELSLAIKRMLEDLHIDYTLLPQDINLTKKN	734	21	2.86104
Q9LYH2	unreviewed	Q9LYH2_ARATH	;	AT5G12010.1	Arabidopsis thaliana (Mouse-ear cress)	cytosol	MKAAVFRNEDGDEEEEEEEEEEVCNVFDGGEVESKRNNETKNLKGFFTSLLLMEEHEKQDQEARNAASRREMSDFQSNYRKRARTMSDYYSDLNDYYADAEESGDINLKKSRVSRAVASVAVAAASEIEAESSEITGSGSVRGTGSGQQRRLWVKDRSRAWWEECSRLDYPEEDFKKAFRMSKSTFELICDELNSAVAKEDTALRNAIPVRQRVAVCIWRLATGEPLRLVSKKFGLGISTCHKLVLEVCKAIKDVLMPKYLQWPDDESLRNIRERFESVSGIPNVVGSMYTTHIPIIAPKISVASYFNKRHTERNQKTSYSITIQAVVNPKGVFTDLCIGWPGSMPDDKVLEKSLLYQRANNGGLLKGMWVAGGPGHPLLDWVLVPYTQQNLTWTQHAFNEKMSEVQGVAKEAFGRLKGRWACLQKRTEVKLQDLPTVLGACCVLHNICEMREEKMEPELMVEVIDDEVLPENVLRSVNAMKARDTISHNLLHHGLAGTSFL	502	14	2.78884
Q9LYI7	unreviewed	Q9LYI7_ARATH	SCP1-like small phosphatase 5;Encodes a SCP1-like small phosphatase (SSP). Three SSPs form a unique group with long N-terminal extensions: AT5G46410 (SSP4), AT5G11860 (SSP5), AT4G18140 (SSP4b). SSP4 and SSP4b were localized exclusively in the nuclei, whereas SSP5 accumulated in both nuclei and cytoplasm. All three SSPs encodes active CTD phosphatases like animal SCP1 family proteins, with distinct substrate specificities: SSP4 and SSP4b could dephosphorylate both Ser2-PO(4) and Ser5-PO(4) of CTD, whereas SSP5 dephosphorylated only Ser5-PO(4).	AT5G11860.1	Arabidopsis thaliana (Mouse-ear cress)	nucleus,cytosol	MEDDDSPSSRDLDAQNPYDRLLALDTSTVDPNCNLDSVSAIYLAMKSSKLECVDERGQDSLITSVCMEDEEDEELDEFDPYLFIKNLPNLSSVVPTFRPVLLPKQTRSCPPISLVLDLDETLVHSTLEPCGEVDFTFPVNFNEEEHMVYVRCRPHLKEFMERVSRLFEIIIFTASQSIYAEQLLNVLDPKRKLFRHRVYRDSCVFFDGNYLKDLSVLGRDLSRVIIVDNSPQAFGFQVENGVPIESWFNDPSDKELLHLLPFLESLIGVEDVRPMIAKKFNLREKIDAAVAAPEYPAEAGDPFER	305	6	1.96721
Q9LYJ3	unreviewed	Q9LYJ3_ARATH	ADP-ribosylation factor A1B;A member of ARF GTPase family. Arabidopsis has 21 members of this family, known to be essential for vesicle coating and uncoating and functions in GTP-binding. Gene encoding ADP-ribosylation factor and similar to ADP-ribosylation factor DcARF1 (GI:965483) (Daucus carota), other ARFs and ARF-like proteins. The gene is shown to play a role in cell division, cell expansion and cellulose production using antisense construct.	AT5G14670.1	Arabidopsis thaliana (Mouse-ear cress)	golgi	MGLNFTKLFSRLFAKKEMRILMVGLDAAGKTTILYKLKLGEIVTTIPTIGFNVETVEYKNISFTVWDVGGQDKIRPLWRHYFQNTQGLIFVVDSNDRDRVVEARDELHRMLNEDELRDAVLLVFANKQDLPNAMNAAEITDKLGLHSLRQRHWYIQSTCATSGEGLYEGLDWLSNNIATKVNNLNIPF	188	5	2.65957
Q9LYJ9	reviewed	RH46_ARATH	DEAD box RNA helicase family protein;	AT5G14610.1	Arabidopsis thaliana (Mouse-ear cress)	nucleus	MAATASAIRYAPEDPNLPKPWKGLVDSRTGYLYFWNPETNVTQYERPASSAPPKLAAIPVSSSVQTNQQSSSGFNSGKEDDKYGRGSDGPKSDSGSRFNEAGRTGPISSNDAASGLGNASSGGSSARGPPSSAAGNELSPEAYCRKHEITVSGGQVPPPLMSFEATGLPNELLRECPNFMPYALSFVPGAIFALGGANVVRCATSLGFLQIIWSALFGGPNFLRCPPAAGFNSYLVLPANGRMVYSAGFSAPSPIQAQSWPIAMQNRDIVAIAKTGSGKTLGYLIPGFMHLQRIHNDSRMGPTILVLSPTRELATQIQVEALKFGKSSKISCACLYGGAPKGPQLKEIERGVDIVVATPGRLNDILEMKRISLHQVSYLVLDEADRMLDMGFEPQIRKIVNEVPTKRQTLMYTATWPKEVRKIAADLLVNPAQVNIGNVDELVANKSITQTIEVLAPMEKHSRLEQILRSQEPGSKIIIFCSTKRMCDQLARNLTRTFGAAAIHGDKSQAERDDVLNQFRSGRTPVLVATDVAARGLDVKDIRVVVNYDFPNGVEDYVHRIGRTGRAGATGLAYTFFGDQDAKHASDLIKILEGANQKVPPQVREMATRGGGGMNKFRRWGTPSSGGGGGRGGYGDSGYGGRGESGYGSRGDSGYGGRGDSGGRGSWAPSRDSGSSGWGRERSRSPERFRGGPPSTSSPPRSFHEAMMMKNR	712	18	2.52809
Q9LYK6	reviewed	APRF1_ARATH	Transducin/WD40 repeat-like superfamily protein;	AT5G14530.1	Arabidopsis thaliana (Mouse-ear cress)	nucleus	MSLTELDDGLVRRMAMGAVFSDFGGKIHSVGFHRTDDLLVTSSEDDSLRLFDIANAKQLKITYHKKHGTDRVCFTHHPSSLICSSRYNLESTGESLRYLSMYDNRILRYFKGHKDRVVSLCMSPINDSFMSGSLDRSVRLWDLRVNACQGILHLRGRPAVAYDQQGLVFAIAMEGGAVKLFDSRCYDKGPFDTFLVGGDTAEVNDIKFSNDGKSMLLTTTNNNIYVLDAYRGEKKCGFSLEPSQGTPIEATFTPDGKYVLSGSGDGTLHAWNIENPSEVARWENNIGVVSCLKWAPRRAMFVAASTVLTFWIPNDGESPAPADPPTDQQQ	330	9	2.72727
Q9LYK7	reviewed	PESC_ARATH	pescadillo-related;	AT5G14520.1	Arabidopsis thaliana (Mouse-ear cress)	nucleus	MPKHYRPTGKKKEGNAARYMTRSQALKHLQVNLNLFRRLCIVKGIFPREPKKKIKGNHHTYYHVKDIAFLMHEPLLEKFREIKTYQKKVKKAKAKKNEELARLLLTRQPTYKLDRLIRERYPTFIDALRDLDDCLTMVHLFAVLPASDRENLEVKRVHNCRRLTHEWQAYISRSHALRKVFVSVKGIYYQAEIEGQKITWLTPHAIQQVFTNDVDFGVLLTFLEFYETLLAFINFKLYHSLNVKYPPILDSRLEALAADLYALSRYIDASSRGMAVEPKVDASFSSQSNDREESELRLAQLQHQLPSSEPGALMHLVADNNKEVEEDEETRVCKSLFKDLKFFLSREVPRESLQLVITAFGGMVSWEGEGAPFKEDDESITHHIIDKPSAGHLYLSRVYVQPQWIYDCVNARIILPTEKYLVGRIPPPHLSPFVDNEAEGYVPDYAETIKRLQAAARNEVLPLPGVGKEDLEDPQNLLYAGVMSRAEEAEAAKNKKKMAAQEKQYHEELKMEINGSKDVVAPVLAEGEGEESVPDAMQIAQEDADMPKVLMSRKKRKLYDAMKISQSRKRSGVEIIEQRKKRLNDTQPSS	590	14	2.37288
Q9LYK8	reviewed	SODM2_ARATH	Iron/manganese superoxide dismutase family protein;	AT3G56350.1	Arabidopsis thaliana (Mouse-ear cress)	vacuole	MTTTVIIIIFVAIFATTLHDARGATMEPCLESMKTASLPDLPYAYDALEPAISEEIMRLHHQKHHQTYVTQYNKALNSLRSAMADGDHSSVVKLQSLIKFNGGGHVNHAIFWKNLAPVHEGGGKPPHDPLASAIDAHFGSLEGLIQKMNAEGAAVQGSGWVWFGLDRELKRLVVETTANQDPLVTKGSHLVPLIGIDVWEHAYYPQYKNARAEYLKNIWTVINWKYAADVFEKHTRDLDIN	241	6	2.48963
Q9LYK9	reviewed	RS263_ARATH	Ribosomal protein S26e family protein;	AT3G56340.1	Arabidopsis thaliana (Mouse-ear cress)	cytosol	MTFKRRNGGRNKHNRGHVKPIRCSNCGKCCPKDKAIKRFIVRNIVEQAAIRDVQEASVYEGYTLPKLYAKTQYCVSCAIHSHVVRVRSRTNRRVRTPPPRFARRKEDTPKPAQPGQAPRPAGGAPAAPRA	130	1	0.769231
Q9LYL0	unreviewed	Q9LYL0_ARATH	N2,N2-dimethylguanosine tRNA methyltransferase;	AT3G56330.1	Arabidopsis thaliana (Mouse-ear cress)	plastid	MLLTLSPKTLSSSSFFTVHKSQNPKCKSPDSCRFKSLKCSFDRILVKSEVQIERNLEFETGETFFRHESARGRDLGVLSATLYKRSNGSLRVLDAMCGCGIRSLRYLVEAEADFVMANDANDDNRRVITDNLSKVERGTGDERRWVVTHMLANKAMIERYMVADFFDMIDIDSFGSDSSFLRDAFNALRLGGLLYLTSTDGYSSGGHRPYNSLAAYGAFIRPMPFGNEIGLRMLIGGAVREAALLGYHVTPLFSYYSYHGPVFRVMLRVHRGKLHEDRNYGFVTHCNLCGHSHTLRFDELGLMGCPCSDTKASSSLVVSGPMWLGPLHDASYVTEMLELAKEWGWVSEGTGMDLDKLLSIMIEESDPRLPPGYTKMDEMASRAKMNSPPLKKMMSALVKEGYAASRSHIIPNALKTDCPMSHFVRIAKENLHS	433	21	4.84988
Q9LYL3	reviewed	SYCC1_ARATH	Cysteinyl-tRNA synthetase, class Ia family protein;	AT3G56300.1	Arabidopsis thaliana (Mouse-ear cress)	cytosol	MSEMEVEKPDLTLYNTMTQLKEVYKPMNPGKIGIYVCGITAYDYSHIGHARAAVSFDLLYRYLRHLGYQVTYVRNFTDVDDKAKNCGEKPLDLSNRFCEEYLLDMAALQCLLPTHQPRVSDHMEQIIKMIEKIIENGCGYAVGGDVFFSVDKSPSYGQLSGQRLDHTQAGKRVAVDSRKRNPADFALRKAAKSGEPSWESPWGHGRPGWHIEFDIHGGGADLKFPHHENEIAQTCAACEDSGVNYWLHNGHVTNNNVKMGKSLNNFFTIRQIAANYHPLALRHFLMSAQYRSPLNYSVSQLESSSDALYSLSPYREEMSGDVGKTQQSAEAKEMIKKVKNALKFINVSISKLKKMQKKQRMSLVVSLVEVEKAVREVLDVLGLLTTLSYGELLKDMKQKALTRAGMGEEEVLQRIEERNMARKSKDFRRSDRIRELLAFKGIFLEDVPGDTVWRPSTPLTKPKSGLGLGMTAIVFAIVFTFLGFFFYSR	489	17	3.47648
Q9LYL4	unreviewed	Q9LYL4_ARATH	;	AT3G56290.1	Arabidopsis thaliana (Mouse-ear cress)	plastid	MGFRALPLQHSSGFISTTKVSISRTSPRIFRNPRWVVVSAKQEKDEDKKKNEEETSLFTQLTDALDFSQVRSEKDAELLYEAREATKSGRKMTQEQYGALRRKIGGTYKDFFKSYVEVDGQYVEEGWVDKTCKICKKDTKGEARQVDKLGRYAHVSCLQNPPSGNFFTRLFSR	173	2	1.15607
Q9LYN0	reviewed	PR1B1_ARATH	prenylated RAB acceptor 1.B1;	AT3G56110.1	Arabidopsis thaliana (Mouse-ear cress)	golgi	MATPPTLPVTNQQAVQSQPPINTPAFRTFFSRLSTSIRDGLSQRRPWTELIDRSSMARPESLTDALSRIRKNLAYFKVNYVAIVSLVLAFSLFSHPLSLLVLIGLLGGWMFLYLFRPSDQPLVVFGRTFSDRETLLALVLSTIVVVFMTSVGSLLTSALMIGVAIVCVHGAFVVPDDLFLDEQEPANAGLLSFLGGSATSAAAAVSGRV	209	5	2.39234
Q9LYN2	reviewed	FRI3_ARATH	ferritin 3;Encodes FERRITIN 3, AtFER3. Ferritins are a class of 24-mer multi-meric proteins found in all kingdoms of life. Function as the main iron store in mammals. Evidence suggests that Arabidopsis ferritins are essential to protect cells against oxidative damage, but they do not constitute the major iron pool.	AT3G56090.1	Arabidopsis thaliana (Mouse-ear cress)	plastid	MLLKAASTFSLLNIHGEKKDISPLFSSSSSISSPVSSGKSGNLSFPLRASKSSTTTTSTLSGVVFEPFEEVKKEMDLVPSGQQLSLARHLYSPECEAAVNEQINVEYNVSYVYHALYAYFDRDNVALKGLAKFFKESSVEEREHAELLMEYQNKRGGRVKLQPMVLPQSEFDHPEKGDALYAMELALSLEKLVNEKLLNLHSVASKNDDVQLADFIESVFLNEQVEAIKKISEYVSQLRRLGKGHGTWHFDQELLGAAA	259	5	1.9305
Q9LYP2	reviewed	IQD24_ARATH	IQ-domain 24;	AT5G07240.1	Arabidopsis thaliana (Mouse-ear cress)	nucleus	MGFFGRLFGSKKQEKATPNRRRWSFATRSSHPENDSSSHSSKRRGDEDVLNGDKHAIAVAAATAAVAEAALAAARAAAEVVRLTNGGRNSSVKQISRSNRRWSQEYKAAMKIQSAFRGYLARRALRALKALVKLQALVKGHIVRKQTADMLRRMQTLVRLQARARASRSSHVSDSSHPPTLMIPSSPQSFHARCVSEAEYSKVIAMDHHHNNHRSPMGSSRLLDQWRTEESLWSAPKYNEDDDKILEVDTWKPHFRESPRKRGSLVVPTSVENSPQLRSRTGSSSGGSRRKTPFTPARSEYEYYSGYHPNYMANTESYKAKVRSQSAPRQRLQDLPSESGYKRSIQGQYYYYTPAAERSFDQRSDNGIAGYRGVSDGLDRNQSDKSKMYTSFFSSNPLFFQ	401	9	2.24439
Q9LYQ8	reviewed	CIPK2_ARATH	CBL-interacting protein kinase 2;Encodes CBL-interacting protein kinase 2 (CIPK2).	AT5G07070.1	Arabidopsis thaliana (Mouse-ear cress)	cytosol	MENKPSVLTERYEVGRLLGQGTFAKVYFGRSNHTNESVAIKMIDKDKVMRVGLSQQIKREISVMRIAKHPNVVELYEVMATKSRIYFVIEYCKGGELFNKVAKGKLKEDVAWKYFYQLISAVDFCHSRGVYHRDIKPENLLLDDNDNLKVSDFGLSALADCKRQDGLLHTTCGTPAYVAPEVINRKGYEGTKADIWSCGVVLFVLLAGYLPFHDTNLMEMYRKIGKADFKCPSWFAPEVKRLLCKMLDPNHETRITIAKIKESSWFRKGLHLKQKKMEKMEKQQVREATNPMEAGGSGQNENGENHEPPRLATLNAFDIIALSTGFGLAGLFGDVYDKRESRFASQKPASEIISKLVEVAKCLKLKIRKQGAGLFKLERVKEGKNGILTMDAEIFQVTPTFHLVEVKKCNGDTMEYQKLVEEDLRPALADIVWVWQGEKEKEEQLLQDEQGEQEPS	456	13	2.85088
Q9LYR0	reviewed	IQD11_ARATH	IQ-domain 11;	AT5G13460.1	Arabidopsis thaliana (Mouse-ear cress)	cytosol	MAKKKGLFTVLKRIFISEVNSEKKEKRRKWTFWKLRIKKRLPSITAPPEHRTSHESHEEQKEEIVSDVGEISQVSCSRQLDSIEESKGSTSPETADLVVQYQMFLNRQEEVLAATRIQTAFRGHLARKALRALKGIVKLQAYIRGRAVRRQAMTTLKCLQSVVNIQSQVCGKRTQIPGGVHRDYEESNIFNDNILKVDTNGQKRWDDSLLTKEEKEAVVMSKKEASLRRERIKEYAVTHRKSAESYQKRSNTKWKYWLDEWVDTQLTKSKELEDLDFSSKTKPKDETLNEKQLKTPRNSSPRRLVNNHRRQVSIGEDEQSPAAVTITTPTYMVATESAKAKSRSLSSPRIRPRSFDTQSESYSPYKNKLCLTTSMMSEAPSKVRIANNGSNTRPSAYQQRSPGLRGFNIGPLKSCNNNNTLLNDLSINSERSLPSWNKQSSLR	443	7	1.58014
Q9LYR2	reviewed	UCRI2_ARATH	Ubiquinol-cytochrome C reductase iron-sulfur subunit;	AT5G13440.1	Arabidopsis thaliana (Mouse-ear cress)	mitochondrion	MLRVAGRRLFSVSQRSSTATSFVLSRDHTLSDGGNSSSASRSVPSADLSSFNSYHRSVIRGFASQVITQGNEIGFGSEVPATVEAVKTPNSKIVYDDHNHERYPPGDPSKRAFAYFVLSGGRFVYASVLRLLVLKLIVSMSASKDVLALASLEVDLGSIEPGTTVTVKWRGKPVFIRRRTEDDIKLANSVDVGSLRDPQEDSVRVKNPEWLIVVGVCTHLGCIPLPNAGDYGGWFCPCHGSHYDISGRIRKGPAPYNLEVPTYSFLEENKLLIG	274	2	0.729927
Q9LYR4	unreviewed	Q9LYR4_ARATH	Aldolase-type TIM barrel family protein;	AT5G13420.1	Arabidopsis thaliana (Mouse-ear cress)	plastid	MATISNLANLPRATCVDSKSSSSSSVLPRSFVNFRALNAKLSSSQLSLRYNQRSIPSLSVRCSVSGGNGTAGKRTTLHDLYEKEGQSPWYDNLCRPVTDLLPLIARGVRGVTSNPAIFQKAISTSNAYNDQFRTLVESGKDIESAYWELVVKDIQDACKLFEPIYDQTEGADGYVSVEVSPRLADDTQGTVEAAKYLSKVVNRRNVYIKIPATAPCIPSIRDVIAAGISVNVTLIFSIARYEAVIDAYLDGLEASGLDDLSRVTSVASFFVSRVDTLMDKMLEQIGTPEALDLRGKAAVAQAALAYKLYQQKFSGPRWEALVKKGAKKQRLLWASTSVKNPAYSDTLYVAPLIGPDTVSTMPDQALEAFADHGIVKRTIDANVSEAEGIYSALEKLGIDWNKVGEQLEDEGVDSFKKSFESLLGTLQDKANTLKLASH	438	4	0.913242
Q9LYR5	reviewed	FKB19_ARATH	FKBP-like peptidyl-prolyl cis-trans isomerase family protein;	AT5G13410.1	Arabidopsis thaliana (Mouse-ear cress)	plastid	MASISSFGCFPQSTALAGTSSTTRCRTTVAARLADQSDDFAPLRSSGGNCGCVNNSGEFDRRKLLVSSVGLLIGALSYDSKDGDFASASQFADMPALKGKDYGKTKMKYPDYTETQSGLQYKDLRVGTGPIAKKGDKVVVDWDGYTIGYYGRIFEARNKTKGGSFEGDDKEFFKFTLGSNEVIPAFEEAVSGMALGGIRRIIVPPELGYPDNDYNKSGPRPMTFSGQRALDFVLRNQGLIDKTLLFDVELLKIVPN	256	5	1.95312
Q9LYR7	unreviewed	Q9LYR7_ARATH	no exine formation 1;Required for normal pollen development and lipid accumulation within the tapetum	AT5G13390.1	Arabidopsis thaliana (Mouse-ear cress)	endoplasmic reticulum	MMPPELQPRLFRPHITASTSEPTQSSSSYSPHMSPASTRNFIDRATPTSRSNNSRFSPSSFAYNGRIAIALVPCAAFLLDLGGTPVVATLTIGLLISYIVDSLNVKFGGFLGIWMSLLAAQISFFFSSSLFSSFNSVPLGLLAAFLCAQTTFLIGCWTSLQFKWLQLENPSIVVALERLLFACVPFTASSFFAWATISAVGMNNSSYYFLLFACVFYWIFAIPRVSSFKTKQEVKYHGGEIPDDSFILGQLESCFLSLNLMFMPLLFHVASHYSVIFSSAASVCDLLLLFFIPFLFQLYASTRGGLWWVTKDSHQLQSIRIVNGAIAMVIIVICLEIRVVFRSFGKYIQVPPPLNYLLVTTTLLGGAAGAGASVLGMISSALSSAFFTALSVIVSSAGAIVVGFPVLFTPLPAVAGLYFARFFTKKSVPSYFAFVALGSLMVIWFVMHNYWDLNIWLAGMFLKSFCKLIVANIIIAMVIPGLVLLPSKFHFLTEAGMVTHALLLCYIEDRFFNYSSIYYYGMEDDVMYPSYMVILTSLIGLAVVRRLFADHRIGQKAVWILTCLYSAKLAMLFLSSKSIVWVSAALLLAVSPPLLLYKEKSKSASKMKPWQGYAHAVVVAVSVWFCRETIFDALQWWHGRPPSDGLLLGSCIVLIGLACIPIVAFHFSHVLSAKRSLVLVVATGCMFILMQPPMPMTWSYHSDMIKAARQSADDISIYGFMASKPTWPSWLLIVSLLLILAAATSLIPIKYVVELRAFYSIAMGLALGVYISAEFFLQAAVLHALIVVTLVCASVFVIFTHFPSASSTKLLPWVFALLVALFPVTYLLEGQVRIKNDLNENVTWGWDTREEDKKVTTMLAIEGARTSLLGLYAAIFMLIALLIKFELTSLLREKFSERSGQSKTQGGARGIFPTRMRLMQQRRATSIQSFAVEKMSEEGAAWMPSVGNVATIMCFAICLILNIHLSGGSSQAIFFLAPILLLLNQDSDLLSGFGDKQRYFPVTVAISTYLALSSLYTVWEEVWFGGNTGWGVEIGGREWFFAVKNLALLILTAPGHIIFNRYVWSYTTKHTDASPMLTVPLSFAAVIITDVFQVRVLGVLGIVYSAAQYVISRQQYMKGLRYI	1123	35	3.11665
Q9LYS0	unreviewed	Q9LYS0_ARATH	Auxin-responsive GH3 family protein;	AT5G13360.2	Arabidopsis thaliana (Mouse-ear cress)	cytosol	MLPKFDPTDQKACLSLLEDVTTNVKQIQDSVLEAILSRNAHTEYLSGFLNGQADKKSFKKNVPVVTYEDIKPYIDRIANGEPSDLICDRPISVLLTSSGTSGGVPKLIPLTTEELEQRISFASLYRPLLYKYIEGIRERKSFMLYFVTRESETASGILVRTMITCVLKSVTPANSFIWDQSQISPHAITTCSDTTQSMYCQLLCGLLQRDNVGRLGAPFASSFLKIIKFLEDHWPEFCSNIRTGCLSDWITDPQCVSGIGKFLTAPNPELASLIEQECSQTSWEAIVKRLWPKAKCIEAIVTGTMAQYNPLLEFYSGGLPVISTFYGSSECFFGLNLNPLSKPNEVSYTIIPCMAYFEFLEVEKDYESGHDPAENPVVVDLVDVKIGHDYEPVVTTFAGLYRYRLGDVLRVTGFYNNAPQFHFVGRQKVVLSIDMDKTYDEDLLKAVTNASLLLEPHDLMLMDFTSRVDSSSYPGHYVLYWELGRKVKDAKLELDQNVLEECCFTIEESLDAVYRKGRKNDKNIGPLEIKVVKPGAFDKLMNFFLSRGSSVSQYKTPRSVTNEEALKILEANVVSEFLSQKTPSWELHELHSSR	594	10	1.6835
Q9LYS2	reviewed	AB10C_ARATH	multidrug resistance-associated protein 14;member of MRP subfamily	AT3G59140.1	Arabidopsis thaliana (Mouse-ear cress)	vacuole	MIENYWTSFCGNHHTSSNCTVRFLQICFGITLSFLTLCICLFHKEPPKRIHQFFCLRLVSALFNGIIGSLDLVLGIWVLRENHSKPLILWLVILIQGFTWLFINLIICVRGTRIRKSSLRLLSIFSFFYGLVSSCLSVNNAVFGDELAVRTILDVLLLPGSVLLLLSAYKGYRFDESGESSLYEPLNAGDSNGFSEKADFDNRVSQFAKAGLFSTLSFWWLNSLIKRGNVKDLEEEDIPELRKEERAETCYSLFEENLIEQKRRLGSSCQPSILKVTVLCVWRELLTSGFFAFMKIVAVSAGPLLLNAFILVAEGNASFRYEGLVLAVLLFFSKMIESLSQRQWYFRCRIVGLRVRSLLTAAINKKQLRLNNSSRLIHSGSEIMNYATVDAYRIGEFPYWFHQLWTTSFQLLIALGILFHSVGVATFSALAVIILTVLCNAPIAKLQNKFQSELMTSQDERLKACNESLVNMKVLKLYAWESHFKKVIEKLRNIELKSLKAVQMRKAYNAVLFWSSPVFVSAATFATCYFLDIPLRASNVFTFVATLRLVQDPVRMIPDVIGVTIQAKVAFSRIATFLEAPELQGGERRRKQRSEGNQNAIIIKSASFSWEEKGSTKPNLRNVSLEVKFGEKVAVCGEVGSGKSTLLAAILGETPCVSGTIDFYGTIAYVSQTAWIQTGTIRDNILFGGVMDEHRYRETIQKSSLDKDLELLPDGDQTEIGERGVNLSGGQKQRIQLARALYQDADIYLLDDPFSAVDAHTASSLFQEYVMDALAGKAVLLVTHQVDFLPAFDSVLLMSDGEITEADTYQELLARSRDFQDLVNAHRETAGSERVVAVENPTKPVKEINRVISSQSKVLKPSRLIKQEEREKGDTGLRPYIQYMNQNKGYIFFFIASLAQVTFAVGQILQNSWMAANVDNPQVSTLKLILVYLLIGLCSVLCLMVRSVCVVIMCMKSSASLFSQLLNSLFRAPMSFYDSTPLGRILSRVSSDLSIVDLDVPFGLIFVVASSVNTGCSLGVLAIVTWQVLFVSVPMVYLAFRLQKYYFQTAKELMRINGTTRSYVANHLAESVAGAITIRAFDEEERFFKKSLTLIDTNASPFFHSFAANEWLIQRLETVSAIVLASTAFCMILLPTGTFSSGFIGMALSYGLSLNMGLVYSVQNQCYLANWIISVERLNQYTHLTPEAPEVIEETRPPVNWPVTGRVEISDLQIRYRRESPLVLKGISCTFEGGHKIGIVGRTGSGKTTLISALFRLVEPVGGKIVVDGVDISKIGVHDLRSRFGIIPQDPTLFNGTVRFNLDPLCQHSDAEIWEVLGKCQLKEVVQEKENGLDSLVVEDGSNWSMGQRQLFCLGRAVLRRSRVLVLDEATASIDNATDLILQKTIRREFADCTVITVAHRIPTVMDCTMVLSISDGRIVEYDEPMKLMKDENSLFGKLVKEYWSHYNSADSR	1453	27	1.85822
Q9LYT1	reviewed	PAO3_ARATH	polyamine oxidase 3;	AT3G59050.1	Arabidopsis thaliana (Mouse-ear cress)	peroxisome	MESGGKTNRQLRKAICVSTDEKMKKKRSPSVIVIGGGMAGISAARTLQDASFQVVVLESRDRIGGRVHTDYSFGFPVDLGASWLHGVCKENPLAAVIGRLGLPLYRTSGDNSVLYDHDLESYALFDKAGNQVSQELVTKVGENFEHILEEICKVRDEQDEDMSIAQAFSIVFKRNPELRLEGLAHNVLQWYLCRMEGWFAADAETISAKCWDQEELLPGGHGLMVRGYRPVINTLSKGLDIRLSHRITKISRRYSGVKVTTEKGDTFVADAAVIALPLGVLKSGMITFEPKLPQWKQEAINDLGVGIENKIILNFDNVFWPNVEFLGVVAETSYGCSYFLNLHKATSHPVLVYMPAGQLARDIEKKSDEAAANFAFSQLQKILPDASSPINYLVSRWGSDINSLGSYSYDIVNKPHDLYERLRVPLDNLFFAGEATSSSYPGSVHGAYSTGVLAAEDCRMRVLERYGELEHEMEEEAPASVPLLISRM	488	11	2.2541
Q9LYT3	reviewed	DTX41_ARATH	MATE efflux family protein;Encodes a proton antiporter. Involved in the transportation of proanthocyanidin precursors into the vacuole. In vitro transport experiments showed that cyanidin-3-O-glucoside (anthocyanin) was an effective substrate, whereas the proanthocyanidin precursor epicatechin was not transported. However catechin-3-O-glucoside inhibited anthocyanin transport in a dose-dependent manner suggesting that glycosylated epicatechin is the in vivo substrate. Recessive mutation has strong reduction of proanthocyanidin deposition in vacuoles and has reduced dormancy. Expressed in the endothelium of ovules and developing seeds.	AT3G59030.1	Arabidopsis thaliana (Mouse-ear cress)	vacuole	MSSTETYEPLLTRLHSDSQITERSSPEIEEFLRRRGSTVTPRWWLKLAVWESKLLWTLSGASIVVSVLNYMLSFVTVMFTGHLGSLQLAGASIATVGIQGLAYGIMLGMASAVQTVCGQAYGARQYSSMGIICQRAMVLHLAAAVFLTFLYWYSGPILKTMGQSVAIAHEGQIFARGMIPQIYAFALACPMQRFLQAQNIVNPLAYMSLGVFLLHTLLTWLVTNVLDFGLLGAALILSFSWWLLVAVNGMYILMSPNCKETWTGFSTRAFRGIWPYFKLTVASAVMLCLEIWYNQGLVIISGLLSNPTISLDAISICMYYLNWDMQFMLGLSAAISVRVSNELGAGNPRVAMLSVVVVNITTVLISSVLCVIVLVFRVGLSKAFTSDAEVIAAVSDLFPLLAVSIFLNGIQPILSGVAIGSGWQAVVAYVNLVTYYVIGLPIGCVLGFKTSLGVAGIWWGMIAGVILQTLTLIVLTLKTNWTSEVENAAQRVKTSATENQEMANAGV	507	20	3.94477
Q9LYT7	reviewed	LEUD2_ARATH	isopropylmalate isomerase 1;	AT3G58990.1	Arabidopsis thaliana (Mouse-ear cress)	plastid	MATSQQFLNPTLFKSLASSNKNSCTLCPSPFLQLKSASTIFNYKPLTSSSATIITRVAASSSDSGESITRETFHGLCFVLKDNIDTDQIIPAEYGTLIPSIPEDREKLGSFALNGLPKFYNERFVVPGEMKSKYSVIIGGDNFGCGSSREHAPVCLGAAGAKAVVAESYARIFFRNCVATGEIFPLESEVRICDECKTGDVVTIEHKEDGSSLLINHTTRKEYKLKPLGDAGPVIDAGGIFAYARKAGMIPSA	253	3	1.18577
Q9LYU1	unreviewed	Q9LYU1_ARATH	Auxin-responsive GH3 family protein;	AT5G13350.1	Arabidopsis thaliana (Mouse-ear cress)	cytosol	MLPKFDLTDPKASLSLLEDVTTNVTQIQDSILEAVLSRNAHTEYLKGFLNGQVDKQTFKKNVPIVTYEDIKPYINRIANGEASDLICDRPISLLVMSSGTTAGIQNLIPLTTEDGEQRIMFGSLYRSLLYKYVEGIREGKSLTFYFVNPERETASGILIRTMITCILKSVNKTNSSLWDRLQISPHEISTCEDTTQSMYCQLLCGLLQRDNVARLGAPFASVFIRVIKYLEGHWQELCSNIRTGRLSDWITDPQCVSGISKFLTAPNPDLASLIEQECSKTSWEAIVKRLWPKAKCVEAVVTGSMAQYIPLLEFYGGGLPLISSWYGSSECFMGVNVNPLCKPSDVSYTIIPSMAYFEFLEVKKDQQEAGLDPIENHVVVDLVDVKIGHDYEPVVTTFSGLYRYRVGDLLRVTGFYNNSPHFRFVGRQKVVLSLHMANTYEEDLLKAVTNAKLLLEPHDLMLMEFTSRVDSSSFVGHYVLYWELGSKVKDAKLEPNRDVMEECCFTVEKYLDPLYRQERRKDKNIGPLEIKVVKPGAFDELMNFFLSRGSSVSQYKTPRSVKTEEAVKILEANVVSEFLSQETPPWG	587	13	2.21465
Q9LYU5	unreviewed	Q9LYU5_ARATH	;	AT5G13310.1	Arabidopsis thaliana (Mouse-ear cress)	nucleus	MASSGSADEDFQSRVAKIFGSLPFSRPSSSKFSTSSSAPASRQQSGSVWTLSDTEVEKREWKRDSYDRDEIPCASSFDELLKQQKPSEDDLKDIDCGEDFDGVWSIRASMGLDRTLDDEAEEDEYDKVALGEENDGEGCGRIRDPRANYVAARIRLKEDEIEANKFNTSASQPSESKEPHAEESSEAMPRKPILKRKENSSDSEARTSKRVRFDSVPEETLKKPEDTCSASASSKIVSHQGKSGARVPDYLLNPSSYTRYSFDPSCELDVESPTGEYMDTPNAVEGLKNPESESFPKVSFIPQNKTKDVSEDSSNCNETKPIVAGELAEEERPSATEDGDTEIRESESCTSFQSKGRQYRAKLSLDETDV	370	4	1.08108
Q9LYU7	reviewed	CRN_ARATH	Protein kinase superfamily protein;Encodes a protein with predicted Ser/Thr kinase activity and membrane localization that is involved in the CLV3 signaling pathway that represses WUS expression in the meristem. Loss of function of CRN can suppress the phenotype caused by overexpression of CLV3. SOL2 isolated as a suppressor of root- specific overexpression of CLE19, a clavata3 like gene. sol2 partially suppresses the short root phenotype caused by CLE19 overexpression. Mutant flowers have extra carpels.	AT5G13290.2	Arabidopsis thaliana (Mouse-ear cress)	mitochondrion	MKQRRRRNGCSSSNTISLLLLFFLVFFSRTSTSTSCRRRTVKHLSTTSTSSTPLESRITSKVIVISIVSGILTGLVSALVLAFLVRSIVKFMKQTPILKGPVVFSPKITPKSLHAALSNGIQLLGSDLNGKYYKMVLDNGLVVAVKRLGSLEGVGSPESSSSKSVKRRLQKELELLAGLRHRNLMSLRAYVRESDEFSLVYDYMPNGSLEDVMNKVRTKEVELGWEIRLRVAVGIVKGLQYLHFSCETQILHYNLKPTNVMLDSEFEPRLADCGLAKIMPSSHTAVSCYSAPESSQSNRYTDKSDIFSFGMILGVLLTGRDPTHPFCEESASGGSLGQWLKHLQQSGEAREALDKTILGEEVEEDEMLMALRITIICLSDFPADRPSSDELVHMLTQLHSF	401	12	2.99252
Q9LYU8	reviewed	AK1_ARATH	aspartate kinase 1;Asp kinase inhibited by Lys and S-adenosylmethionine. Contains regulatory domains that belong to the ACT domain family, which allow binding to a extreme variety of ligands. Can function as a monomer or as a dimer with acetohydroxyacid synthase (HSDH).	AT5G13280.1	Arabidopsis thaliana (Mouse-ear cress)	plastid	MAATRVRCCHSNAAFTRLPLTRHRNSPTLPISLNRVDFPTLKKLSLPIGDGSSIRKVSGSGSRNIVRAVLEEKKTEAITEVDEKGITCVMKFGGSSVASAERMKEVADLILTFPEESPVIVLSAMGKTTNNLLLAGEKAVSCGVSNASEIEELSIIKELHIRTVKELNIDPSVILTYLEELEQLLKGIAMMKELTLRTRDYLVSFGECLSTRIFAAYLNTIGVKARQYDAFEIGFITTDDFTNGDILEATYPAVAKRLYDDWMHDPAVPIVTGFLGKGWKTGAVTTLGRGGSDLTATTIGKALGLKEIQVWKDVDGVLTCDPTIYKRATPVPYLTFDEAAELAYFGAQVLHPQSMRPAREGEIPVRVKNSYNPKAPGTIITKTRDMTKSILTSIVLKRNVTMLDIASTRMLGQVGFLAKVFSIFEELGISVDVVATSEVSISLTLDPSKLWSRELIQQELDHVVEELEKIAVVNLLKGRAIISLIGNVQHSSLILERAFHVLYTKGVNVQMISQGASKVNISFIVNEAEAEGCVQALHKSFFESGDLSELLIQPRLGNGSPVRTLQVEN	569	12	2.10896
Q9LYU9	reviewed	PP378_ARATH	Pentatricopeptide repeat (PPR) superfamily protein;Encodes RARE1 (Required for accD RNA Editing 1), a trans-factor essential for C-to-U editing of the chloroplast accD transcript. RARE1 carries 15 PPR (pentatricopeptide repeat) motifs, an E/E+ and a DYW domain (C-terminal tripeptide).	AT5G13270.1	Arabidopsis thaliana (Mouse-ear cress)	plastid	MTILTVQSSFSSSRVPVIKNANFDQIPSWVSLKSSTSSPSVKISHKQGQVENLHLVSLSKHRKLNEAFEFLQEMDKAGVSVSSYSYQCLFEACRELRSLSHGRLLHDRMRMGIENPSVLLQNCVLQMYCECRSLEDADKLFDEMSELNAVSRTTMISAYAEQGILDKAVGLFSGMLASGDKPPSSMYTTLLKSLVNPRALDFGRQIHAHVIRAGLCSNTSIETGIVNMYVKCGWLVGAKRVFDQMAVKKPVACTGLMVGYTQAGRARDALKLFVDLVTEGVEWDSFVFSVVLKACASLEELNLGKQIHACVAKLGLESEVSVGTPLVDFYIKCSSFESACRAFQEIREPNDVSWSAIISGYCQMSQFEEAVKTFKSLRSKNASILNSFTYTSIFQACSVLADCNIGGQVHADAIKRSLIGSQYGESALITMYSKCGCLDDANEVFESMDNPDIVAWTAFISGHAYYGNASEALRLFEKMVSCGMKPNSVTFIAVLTACSHAGLVEQGKHCLDTMLRKYNVAPTIDHYDCMIDIYARSGLLDEALKFMKNMPFEPDAMSWKCFLSGCWTHKNLELGEIAGEELRQLDPEDTAGYVLPFNLYTWAGKWEEAAEMMKLMNERMLKKELSCSWIQEKGKIHRFIVGDKHHPQTQEIYEKLKEFDGFMEGDMFQCNMTERREQLLDHSERLAIAFGLISVHGNAPAPIKVFKNLRACPDCHEFAKHVSLVTGHEIVIRDSRRFHHFKEGKCSCNDYW	752	29	3.85638
Q9LYV3	reviewed	PP377_ARATH	Tetratricopeptide repeat (TPR)-like superfamily protein;	AT5G13230.1	Arabidopsis thaliana (Mouse-ear cress)	mitochondrion	MIVFMRIIHVAQTRRLMIRCNRIRQCGFSVKTAALDLESSDSIIPGLDSHAYGAMLRRCIQKNDPISAKAIHCDILKKGSCLDLFATNILLNAYVKAGFDKDALNLFDEMPERNNVSFVTLAQGYACQDPIGLYSRLHREGHELNPHVFTSFLKLFVSLDKAEICPWLHSPIVKLGYDSNAFVGAALINAYSVCGSVDSARTVFEGILCKDIVVWAGIVSCYVENGYFEDSLKLLSCMRMAGFMPNNYTFDTALKASIGLGAFDFAKGVHGQILKTCYVLDPRVGVGLLQLYTQLGDMSDAFKVFNEMPKNDVVPWSFMIARFCQNGFCNEAVDLFIRMREAFVVPNEFTLSSILNGCAIGKCSGLGEQLHGLVVKVGFDLDIYVSNALIDVYAKCEKMDTAVKLFAELSSKNEVSWNTVIVGYENLGEGGKAFSMFREALRNQVSVTEVTFSSALGACASLASMDLGVQVHGLAIKTNNAKKVAVSNSLIDMYAKCGDIKFAQSVFNEMETIDVASWNALISGYSTHGLGRQALRILDIMKDRDCKPNGLTFLGVLSGCSNAGLIDQGQECFESMIRDHGIEPCLEHYTCMVRLLGRSGQLDKAMKLIEGIPYEPSVMIWRAMLSASMNQNNEEFARRSAEEILKINPKDEATYVLVSNMYAGAKQWANVASIRKSMKEMGVKKEPGLSWIEHQGDVHYFSVGLSDHPDMKLINGMLEWLNMKATRAGYVPDRNAVLLDMDDEEKDKRLWVHSERLALAYGLVRMPSSRNRILIMKNLRICSDCHSAMKVISSIVQRDLVIRDMNRFHHFHAGVCSCGDHW	822	35	4.25791
Q9LYV5	unreviewed	Q9LYV5_ARATH	Uncharacterised conserved protein UCP015417, vWA;	AT5G13210.1	Arabidopsis thaliana (Mouse-ear cress)	cytosol	MSPSPLLGPPELRDPNSLLPKPTTTSGPSDPFMDAMVSNFNNSARVNNVNSPPMGYTENKSATYLSSGNPCLDFFFHVVPSTPKHSLEQWLQGAWDHDALTTLKLICNLRGVRGTGKSDKEGFYTAALWLHGRHPKTLACNLESLSQFGYFKDFPELLYRILQGSEIRKIQKSERFKRKSEALDRRAPYDGHCYHGRLYGGRGRGSSRPSSKRKPVATRALRVANAERKNQAEKARASLDRKKKKVSMGKDAFTRYSCDPDYRYLHERVSDLFANQLKKDLEFLTSDKPNEISLAAKWCPSLDSSFDKATLLCESIARKIFTRESFPEYEGVVEAHYAYRVRDRLRKDVLVPLRKTLQLPEVYMGARNWDILPYNRVASVAMKSYKEIFLKHDAERFQQYLDDAKAGKTKVAAGAVLPHEIIRELDGGDGGQVAELQWKRTVDDMKEKGSLRNCIAVCDVSGSMNGEPMEVCVALGLLVSELSEEPWKGKLITFSQNPELHLVKGDDLYSKTEFVKKMQWGMNTDFQKVFDLILGVAVQEKLKPEEMIKRVFVFSDMEFDQAASSSHYSRPGYAFLRQPPSNPSNGWETDYEVIVRKYKQNGYGDVVPEIVFWNLRDSRATPVPGNKKGVALVSGFSKNLMKMFLEHDGEIDPVMMMETAISKDEYKSLVVVD	673	19	2.82318
Q9LYV8	reviewed	LOG6_ARATH	lysine decarboxylase family protein;	AT5G03270.1	Arabidopsis thaliana (Mouse-ear cress)	cytosol	MENEEGKREMTKKQSSRFKSICVFCGSSNGNKASYQDAAIDLAKELVMRKIDLVYGGGSIGLMGLVSQAVHDGGRHNNNNNGNDDALFCHSVNVSQTNSKLTGETVGEVKEVADMHQRKAVMAKHSDAFITLPGGYGTLEELLEVITWAQLGIHDKPVGLLNVDGYYDALLLFIDKAVEEGFILPTARHIIVSAPTARELFIKLELNMVSLDRISKHALSLFQVMSKAG	229	8	3.49345
Q9LYW0	reviewed	Y5325_ARATH	Phototropic-responsive NPH3 family protein;	AT5G03250.1	Arabidopsis thaliana (Mouse-ear cress)	cytosol	MAFMRLGSKSEAFHREGQTWLCTTGLVSDVTIEVGDMKFHLHKFPLLSRSGLLERLIEESSTDDGSGCVLSLDEIPGGGKTFELVTKFCYGVKIELTAFNVVSLRCAAEYLEMTDNYGEGNLVGMTETFLNEVFGNWTDSIKALQTCEEVIDYAEDLHIISRCVDSLAVKACADPSLFNWPVGGGKNATSGQNTEDESHLWNGISASGKMLQHTGEDWWFDDASFLSLPLFKRLITAIEARGMKLENIAMAVMYYTRKHVPLMNRQVNMDEQVIETPNPSEEDQKTCLEEIVGLLPSKKGVNPTKFLLRLLQTAMVLHASQSSRENLERRIGNQLDQAALVDLLIPNMGYSETLYDVECVLRMIEQFVSSTEQAGIVPSPCIIEEGHLVKDGADLLTPTTLVATLVDGYLAEVAPDVNLKLAKFEAIAAAIPDYARPLDDGVYHAIDVYLKAHPWITDSEREHICRLMNCQKLSLEASTHAAQNERLPLRVIVQVLFFEQLRLRTSVSGWFFVSENLDNPDNQHGANGGLLKPRGENVRERVSELEKECMNMKQELHKLVRTKRSWKNFTRKLNFKKKSECCKPKDQATPAI	592	17	2.87162
Q9LYW5	reviewed	LUL1_ARATH	RING/U-box superfamily protein;	AT5G03200.1	Arabidopsis thaliana (Mouse-ear cress)	mitochondrion	MGNLISLIFCCGRRQRSNIPPAMETAPLELPPNRFVFAAVPPYLNPNPNYVDQYPGNCLPPPVTEPPMLPYNFNHLHHYPPNSYQLPHPLFHGGRYPILPPPTYVHQKAVTIRNDVNLKKKTLTLIPDPENPNRLLVSFTFDASMPGRITVVFFATEDAECNLRATKEDTLPPITFDFGEGLGQKFIQSSGTGIDLTAFKDSELFKEVDTDVFPLAVKAEATPAEEGKSGSTNVQITQVVYTKEKGEIKIEVVKQILWVNKRRYELLEIYGIENTVDGSDEGKECVVCLSEPRDTTVLPCRHMCMCSGCAKALRFQTNLCPVCRQPVEMLLEINKNG	337	7	2.07715
Q9LYW6	unreviewed	Q9LYW6_ARATH	conserved peptide upstream open reading frame 47;	AT5G03190.1	Arabidopsis thaliana (Mouse-ear cress)	mitochondrion	MGIKILKLNIFRGSTNRHALFRALIIASALSVVPLLELTAKNHVFGDHGAVDLVDLGRFVIPGPKLFFHKLVQPFWGKIETEKYPQVVIADLVDELMGLKLLHYDAKILCIGQGSDSAVSGFKEMGFSVVQGVPKHPLFSFFSRKHVNELELSGDKSFDFVLCGDVDHVASPALLVLEMERVLKPGGTGAVLVSTNANRLVKSVTSGLKQSEIVRVNNLDKFTVIVFKRNVTETAYCIGKSQLPRDCKSVDTNRPYTEFMEPLLEQKPADFPKSVAYLPKFLDLSLKKSLVYIDIGAAEHMDANLTPNWFFPLYPLDSKAFNVYFVDHNTSVMLSYVKKPGVTFVYHPDLAENNSTGKKITPLEQLEPFPEDERFDFLAWFEETAKYADFVVLKMNTNQVEMKFLTVLLETGVICYVDELFLRCSNHKSDCINMLQTLRARGVFVHQWWED	451	10	2.21729
Q9LYW9	reviewed	DNJ36_ARATH	homolog of mamallian P58IPK;J domain protein localized in ER lumen. Can partially compensate for the growth defect in jem1 scj1 mutant yeast.	AT5G03160.1	Arabidopsis thaliana (Mouse-ear cress)	endoplasmic reticulum	MDLFRVWSGMDFLAWRGMAYTLLLLNFVFACQLLLLQPLVSALDGQSVDAAELFERASQSIKVKRYSDALDDLNAAIEADPALSEAYFKRASVLRHFCRYEDSENSYQKYLEFKSGDSNAEKELSQLHQAKSALETASTLYESKDIAKALEFVDKVVLVFSPACSKAKLLKVKLLMVSKDYSGAISETGYILKEDENNLEALLLRGRAYYYLADHDIAQRHYQKGLRLDPEHSELKKAYFGLKKLLKKTKSAEDNANKGKLRVSAEEYKEAIALDPEHTANNVHLYLGLCKVSVRLGRGKDGLNSCNEALNIDAELIEALHQRGEAKLLLEDWEGAVEDLKQAAQNSQDMEIHESLGKAEKALKMSKRKDWYKILGISRTASISEIKKAYKKLALQWHPDKNVGNREEAENKFREIAAAYEILGDDDKRARFDRGEDLEDMGGGGGGGYNPFHGGGGGGQQYTFHFEGGFPGGGGGFGGFGF	482	7	1.45228
Q9LYX4	unreviewed	Q9LYX4_ARATH	;	AT5G03110.1	Arabidopsis thaliana (Mouse-ear cress)	plastid	MMISRRPVSSPGRVEKYPPPFMGFLRSKSNGGSTSRSRSRSRGRSRASPLFVRRNKSAAAVAQEPSSPKVTCMGQVRVNRSKPKIKPESRDNPTRRRCEWLRNASFYNKFAGKIKTMTFWPKWRLCSFSCACRNLKEKDSPRSQLDHPTTESVREIKEEIEGEENFEIPKLFVSPATTPPINALLLTRSRSAPYRSSSLAFRFWEENNQREVESQQNVRSEKTDSEVPIEKINGFHEPEYVDRDEEEFTKLRFVRQPVLTRSKSEPARIGEKMMVLLPDEEEG	283	7	2.4735
Q9LYX6	unreviewed	Q9LYX6_ARATH	;	AT5G03090.1	Arabidopsis thaliana (Mouse-ear cress)	cytosol	MKTTNKYGGSLVDLQWGTLALDDCSRSDGFLLQPLHGGTSPPMSLLGGGGSVLRRYRGRWIVVFELGCEDLTDPGQIYMFQGLLAMLPPTTPNGKII	97	4	4.12371
Q9LYY2	reviewed	TI143_ARATH	Chaperone DnaJ-domain superfamily protein;	AT5G03030.1	Arabidopsis thaliana (Mouse-ear cress)	mitochondrion	MATPMIAGAAVAAAAVAGRYGILAWQAFKARPRVPRMRRFYEGGFQSSMTRREAALILGVRESVVADKVKEAHRRVMVANHPDAGGSHYLASKINEAKDMMLGKSNNSGSAF	112	7	6.25
Q9LYZ6	unreviewed	Q9LYZ6_ARATH	HXXXD-type acyl-transferase family protein;	AT5G02890.1	Arabidopsis thaliana (Mouse-ear cress)	golgi	METKIPKSMIAGVQTVMPVEVTQHREIRSVSVVDPVGVGIFRRTVNIVTYYKEAGDSGGERGWLVAGWIKESLGRALTEQPMLSGRLRRRKTAGNDGLELVANDSGVRMVEAKFPASLPEFLEMAKRDKSRAEAETVFWKDIDEDEPQYSPLFYVQVTNFESGGYSIGISCSILIADLFLETGFLTKWAQIQSSLAQTTLKPVFHLPSLKQDFGNFLTEFFRSASVLDRGEPIAFRAKTCLKISPACIVTSKRTSGDVFLFIKEQSSGENSTGCDGTKVEIHSSDEVIKGCDCGRDSEETNDGVLDKSLSFGERLEVTSCWVGCVSKGVVFVFPSTFGDAKSLAKFIVALPKE	353	6	1.69972
Q9LYZ9	reviewed	PP362_ARATH	Pentatricopeptide repeat (PPR) superfamily protein;	AT5G02860.1	Arabidopsis thaliana (Mouse-ear cress)	plastid	MADKLALPLLLPCTPSSKPYSHDQNHHISRTPFLTTSLSSPPPPPVEPLLHDVFLHQNPNSRQPISSQTSRNRNRTRIGKSRDPNLGKPWSYHGLSPQGQQVLRSLIEPNFDSGQLDSVLSELFEPFKDKPESTSSELLAFLKGLGFHKKFDLALRAFDWFMKQKDYQSMLDNSVVAIIISMLGKEGRVSSAANMFNGLQEDGFSLDVYSYTSLISAFANSGRYREAVNVFKKMEEDGCKPTLITYNVILNVFGKMGTPWNKITSLVEKMKSDGIAPDAYTYNTLITCCKRGSLHQEAAQVFEEMKAAGFSYDKVTYNALLDVYGKSHRPKEAMKVLNEMVLNGFSPSIVTYNSLISAYARDGMLDEAMELKNQMAEKGTKPDVFTYTTLLSGFERAGKVESAMSIFEEMRNAGCKPNICTFNAFIKMYGNRGKFTEMMKIFDEINVCGLSPDIVTWNTLLAVFGQNGMDSEVSGVFKEMKRAGFVPERETFNTLISAYSRCGSFEQAMTVYRRMLDAGVTPDLSTYNTVLAALARGGMWEQSEKVLAEMEDGRCKPNELTYCSLLHAYANGKEIGLMHSLAEEVYSGVIEPRAVLLKTLVLVCSKCDLLPEAERAFSELKERGFSPDITTLNSMVSIYGRRQMVAKANGVLDYMKERGFTPSMATYNSLMYMHSRSADFGKSEEILREILAKGIKPDIISYNTVIYAYCRNTRMRDASRIFSEMRNSGIVPDVITYNTFIGSYAADSMFEEAIGVVRYMIKHGCRPNQNTYNSIVDGYCKLNRKDEAKLFVEDLRNLDPHAPKGEDLRLLERIVKKWP	819	36	4.3956
Q9LZ00	reviewed	MED4_ARATH	hydroxyproline-rich glycoprotein family protein;	AT5G02850.1	Arabidopsis thaliana (Mouse-ear cress)	nucleus	MLQHQIVQSPARLGLTGPGSPSVQNPTPTRHGHPTSSSSSQSQHQQIQQQPNLLPSSTVAAASSASASAAVSSSALLSLLPPLPRAQALLQQMAVLTSKLFDVSPNRAIWLSAFRGSLPSFLSSHSLPPPPPLENPSPSSTKEILSQFNSLQTQLFEAVTELQEILDLQDAKQKVAREIKSKDSSLLAFANKLKDAERVLDMLVDDYSDYRKPKRSKIEEDDEDNDNESSSSSTTVSSQLKLKDILAYAHKISYTTFAPPEFGAGQAPLRGALPPAPQDEQMRASQLYTFADLDIGLPKTVENMEKKVEALIEPPPPPEAMDISAIHNLLPPNIAVPSGWKPGMPVELPRDLPLPPPGWKPGDPVVLPPLESIAAPRAEDHQHMRPSQGLHRPPDVIQVRAVQLDILEDDDSSDYSSDDASSDDED	426	8	1.87793
Q9LZ03	reviewed	TOP6A_ARATH	Spo11/DNA topoisomerase VI, subunit A protein;Involved in the patterning and shape of leaf trichomes. Encodes the DNA topoisomerase VI SPO11-3, involved in endoreduplication	AT5G02820.1	Arabidopsis thaliana (Mouse-ear cress)	nucleus	MADKKKRKRSKDDEAEELPFKSILESDDVITELLKSYISSSIKAAAGAGGASSSSSKPLTLADLSLSSSCREVADLSLSSVQTEIETVIVQIARSILAGDGFSFSVPSRAASNQLYVPELDRIVLKDKSTLRPFASVSSVRKTTITTRILALIHQLCLRNIHVTKRDLFYTDVKLFQDQTQSDAVLDDVSCMLGCTRSSLNVIAAEKGVVVGRLIFSDNGDMIDCTKMGMGGKAIPPNIDRVGDMQSDAMFILLVEKDAAYMRLAEDRFYNRFPCIIVTAKGQPDVATRLFLRKMKMELKLPVLALVDSDPYGLKILSVYGCGSKNMSYDSANLTTPDIKWLGIRPSDLDKYKIPEQCRLPMTEQDIKTGKDMLEEDFVKKNPGWVEELNLMVKTKQKAEIQALSSFGFQYLSEVYLPLKLQQQDWL	427	14	3.27869
Q9LZ06	reviewed	GSTL3_ARATH	Glutathione S-transferase family protein;	AT5G02790.1	Arabidopsis thaliana (Mouse-ear cress)	cytosol	MAPSFIFVEDRPAPLDATSDPPSLFDGTTRLYTSYVCPFAQRVWITRNFKGLQEKIKLVPLDLGNRPAWYKEKVYPENKVPALEHNGKIIGESLDLIKYLDNTFEGPSLYPEDHAKREFGDELLKYTDTFVKTMYVSLKGDPSKETAPVLDYLENALYKFDDGPFFLGQLSLVDIAYIPFIERFQTVLNELFKCDITAERPKLSAWIEEINKSDGYAQTKMDPKEIVEVFKKKFM	235	4	1.70213
Q9LZ07	#N/A	#N/A	glutathione transferase lambda 1;Encodes a member of the lambda family of glutathione transferases. It has thiol transferase activity and self S-glutathionylation activity in vitro.	AT5G02780.1	Arabidopsis thaliana (Mouse-ear cress)	vacuole	MALSPPKIFVEDRQVPLDATSDPPALFDGTTRLYISYTCPFAQRVWITRNLKGLQDEIKLVPIDLPNRPAWLKEKVNPANKVPALEHNGKITGESLDLIKYVDSNFDGPSLYPEDSAKREFGEELLKYVDETFVKTVFGSFKGDPVKETASAFDHVENALKKFDDGPFFLGELSLVDIAYIPFIERFQVFLDEVFKYEIIIGRPNLAAWIEQMNKMVAYTQTKTDSEYVVNYFKRFM	237	4	1.68776
Q9LZ14	unreviewed	Q9LZ14_ARATH	;	AT5G02710.1	Arabidopsis thaliana (Mouse-ear cress)	plastid	MDMSLALSTAPMSRTIISATRRSQVSQPKAKKVKPANKRPTMSTSGFSGGTTKELTWKCVEGCGACCKIAKDFSFATPDEIFDNPDDVELYRSMIGDDGWCLNYDKATRKCSIYADRPYFCRVEPEVFKSLYGIEEKKFNKEAVSCCIDTIKTIYGPDSKELDSFNRAIRSNPSSS	176	5	2.84091
Q9LZ15	reviewed	FBL78_ARATH	F-box/RNI-like superfamily protein;	AT5G02700.1	Arabidopsis thaliana (Mouse-ear cress)	mitochondrion	MAKRRERRGRRQHRSHRRIQRIIDGADFINYMPDDILHHILSFIPTDLAMRTSVLSRRWRHVWCETPCLDITLKHGAMNQTLTSYTAPIITSFKLVMDLNSNTVPQVDSWIEFALSRNVQNLSVFVRDFTYSKTYRFPDIFYLSSSLKLLDVTLDFFDMIPTCTVSWKSLRNLTLRFCQIPDESIHNILSGCPILESLTLDTCRLLERLDLSKSPNLRRLDINQQYRRTGPVAIVAPHIYYLRLTYSSTPSTIVDVSSLSEANLTIISSLLSPLTADGYQTMALEMLSKFHNVKRLTVGETLLQILSLAELRGVPFPTLKVQTLTVKTEFVRSVIPGISRLLQNSPGLKKLRPSTMKMHHLKGLYPDQCWRSTCEVFPTSKEIYKMLGCNDATLKLVASFMDLVLRNAKTLERMVVWLGGIYFNGDAPWFEEELFDMVETLSRNNNVSILLKQSNC	456	14	3.07018
Q9LZ17	reviewed	RS174_ARATH	Ribosomal S17 family protein;	AT5G04800.1	Arabidopsis thaliana (Mouse-ear cress)	cytosol	MGRVRTKTVKKSSRQVIEKYYSRMTLDFHTNKKILEEVAIIPSKRLRNKIAGFSTHLMKRIQKGPVRGISLKLQEEERERRMDFVPDESAIKTDEIKVDKETLEMLASLGMSDTPGISAVEPQQAMAPIAAFGGGRAPRRY	141	7	4.96454
Q9LZ19	reviewed	PP364_ARATH	Pentatricopeptide repeat (PPR) superfamily protein;	AT5G04780.1	Arabidopsis thaliana (Mouse-ear cress)	plastid	MLSPSLPRMNILGFTVNFLIRCKVLPRRSNTSSLSRNISVLASYDQEEVSPGRYSNEFSNRNLVHEILQLCARNGAVMEAKACHGKIIRIDLEGDVTLLNVLINAYSKCGFVELARQVFDGMLERSLVSWNTMIGLYTRNRMESEALDIFLEMRNEGFKFSEFTISSVLSACGVNCDALECKKLHCLSVKTCIDLNLYVGTALLDLYAKCGMIKDAVQVFESMQDKSSVTWSSMVAGYVQNKNYEEALLLYRRAQRMSLEQNQFTLSSVICACSNLAALIEGKQMHAVICKSGFGSNVFVASSAVDMYAKCGSLRESYIIFSEVQEKNLELWNTIISGFAKHARPKEVMILFEKMQQDGMHPNEVTFSSLLSVCGHTGLVEEGRRFFKLMRTTYGLSPNVVHYSCMVDILGRAGLLSEAYELIKSIPFDPTASIWGSLLASCRVYKNLELAEVAAEKLFELEPENAGNHVLLSNIYAANKQWEEIAKSRKLLRDCDVKKVRGKSWIDIKDKVHTFSVGESGHPRIREICSTLDNLVIKFRKFGYKPSVEHELHDVEIGKKEELLMQHSEKLALVFGLMCLPESSPVRIMKNLRICVDCHEFMKAASMATRRFIIVRDVNRFHHFSDGHCSCGDFW	635	23	3.62205
Q9LZ23	reviewed	ACR12_ARATH	ACT domain-containing protein;	AT5G04740.1	Arabidopsis thaliana (Mouse-ear cress)	plastid	MAFSSSIFSVTQFSSSLASRPSSAISRQTRFPAQIASPDLSPALFDDRRKFVGGVMSLLTKSIKNRVYASINSIDSAATPSYPKSEDDDDVVPMPMVMIDQDADPEATIVQLSFGNRLGALIDTMRALKDLGLDVIKGTVSTEGSIKQTKFSITKRDTGRKVEDPDLLEQIRLTIINNLLKYHPECSEQLAMGETFGIKAPEKKIDVDIATHIHVKEDGPKRSLLVIETADRPGLVVEMIKVMADVNIDVESAEIDTEGLVAKDKFHVSYQGQALNRSLSQVLVNCLRYFLRRPETDIDSY	301	9	2.99003
Q9LZ26	unreviewed	Q9LZ26_ARATH	Zn-dependent exopeptidases superfamily protein;	AT5G04710.1	Arabidopsis thaliana (Mouse-ear cress)	plastid	MAAIARLPLTHSLPSIFNPSSFLSQSLSFPTYLHRSPFRSFSSVSPILCTSHRDSRSPGSDSNASIVGDLLDYLNESWTQFHATAEAKRQLLAAGFDLLSENEDWNLKPGGRYFFTRNMSCLVAFAVGEKYVPGNGFHAIAAHTDSPCLKLKPKSASSKSGYLMVNVQTYGGGLWHTWFDRDLSVAGRAIVRASDGSFVHRLVKVKRPLLRVPTLAIHLDRTVNSDGFKPNLETQLVPLLATKSDESSAESKDKNVSSKDAHHPLLMQILSDDLDCKVEDIVSLELNICDTQPSCLGGANNEFIFSGRLDNLASSFCALRALIDSCESSENLSTEHDIRMIALFDNEEVGSDSCQGAGAPTMFQAMRRIVSSLGNKQVTECTFDRAIRKSFLVSADMAHGVHPNFADKHEENHRPQLHKGLVIKHNANQRYATSGITSFLFKEVAKLHDLPIQEFVVRNDMGCGSTIGPILASGVGIRTVDCGIAQLSMHSVREICGTDDIDIAYRHFKAFYRSFSSVDKKLVVDD	526	10	1.90114
Q9LZ31	reviewed	C77A4_ARATH	cytochrome P450, family 77, subfamily A, polypeptide 4;encodes a protein with cytochrome P450 domain	AT5G04660.1	Arabidopsis thaliana (Mouse-ear cress)	endoplasmic reticulum	MFPLISFSPTSLDFTFFAIIISGFVFIITRWNSNSKKRLNLPPGPPGWPVVGNLFQFARSGKPFFEYAEDLKKTYGPIFTLRMGTRTMIILSDATLVHEALIQRGALFASRPAENPTRTIFSCNKFTVNAAKYGPVWRSLRRNMVQNMLSSTRLKEFGKLRQSAMDKLIERIKSEARDNDGLIWVLKNARFAAFCILLEMCFGIEMDEETIEKMDEILKTVLMTVDPRIDDYLPILAPFFSKERKRALEVRREQVDYVVGVIERRRRAIQNPGSDKTASSFSYLDTLFDLKIEGRKTTPSNEELVTLCSEFLNGGTDTTGTAIEWGIAQLIANPEIQSRLYDEIKSTVGDDRRVDEKDVDKMVFLQAFVKELLRKHPPTYFSLTHAVMETTTLAGYDIPAGVNVEVYLPGISEDPRIWNNPKKFDPDRFMLGKEDADITGISGVKMIPFGVGRRICPGLAMATIHVHLMLARMVQEFEWCAHPPGSEIDFAGKLEFTVVMKNPLRAMVKPRI	512	19	3.71094
Q9LZ36	unreviewed	Q9LZ36_ARATH	Protein with domains of unknown function (DUF627 and DUF629);	AT5G02660.1	Arabidopsis thaliana (Mouse-ear cress)	cytosol	MEKKEEKFSSVARGLGNYVDALKMINDFSSSAEREESEEFDHLEGEILEYLGKKSTNPALKFTFLLGSVSSFSKLERFPLYAAFSLLNLVREYKSVVYNKMASIYTQKALHFLKPIDRFLAERLTLETLEARIDKGPVPEMPVGSPLIRIRLVPDTEDYERQKSYWLGLDDEGSNFWKVPISEFKTYVEAKTGAVKDLEIVLKYVKKNLKWIAWICRTCSKKFSTRQACHDHLEQEHATGLIPSQRMHMPQRISEDWADKVSSVRDWKPVDAVAAVQMIKDQSAHVKSFVYQDGWCNDWPLATDQVIARSQLLKEIRSLLVTFIQHKVLSDSFRERVVYSLVLKLGISKQKLKDCRLLETPQSICFLECDELNRILVFLRKIKSKRDDGTNLVCQAVDGFLQSSLFRGKISVDLQFSFLLLDKQLLLGELKHYDDEGKLQFLVPSDYYGKVRSRGDAILTWLHDNVNVSQEEDGFVFPKPPDANNYGIWLAVLRAIHLTVSLLVAKIARKKQLVEDSNALHEAQILCQQKKKEKDETKQVLATLLPETSPEFYVAHIDILSKLTDDDDILASIGNLFSGVLEEVAETDSSILLIEKSRIALLGELNQLAFFDYRSYVARHLKKFLLTKL	629	7	1.11288
Q9LZ41	reviewed	RL354_ARATH	Ribosomal L29 family protein ;	AT5G02610.1	Arabidopsis thaliana (Mouse-ear cress)	cytosol	MARIKVHELRDKSKTDLQNQLKEFKAELALLRVAKVTGGAPNKLSKIKVVRKSIAQVLTVISQKQKSALREAYKNKKLLPLDLRPKKTRAIRRRLTKHQASLKTEREKKKEMYFPVRKYAIKV	123	2	1.62602
Q9LZ45	reviewed	H2B9_ARATH	Histone superfamily protein;	AT5G02570.1	Arabidopsis thaliana (Mouse-ear cress)	nucleus	MAPKAEKKPAEKAPAPKAEKKIAKEGGTSEIVKKKKKTKKSTETYKIYIFKVLKQVHPDIGISGKAMGIMNSFINDIFEKLAQESSRLARYNKKPTITSREIQTAVRLVLPGELAKHAVSEGTKAVTKFTSS	132	3	2.27273
Q9LZ46	reviewed	H2A4_ARATH	histone H2A 12;Encodes HTA12, a histone H2A protein.	AT5G02560.1	Arabidopsis thaliana (Mouse-ear cress)	nucleus	MDSGTKVKKGAAGRRSGGGPKKKPVSRSVKSGLQFPVGRIGRYLKKGRYSKRVGTGAPVYLAAVLEYLAAEVLELAGNAARDNKKNRIIPRHVLLAVRNDEELGTLLKGVTIAHGGVLPNINPILLPKKSEKAASTTKTPKSPSKATKSPKKS	153	1	0.653595
Q9LZ57	reviewed	RL363_ARATH	Ribosomal protein L36e family protein;	AT5G02450.1	Arabidopsis thaliana (Mouse-ear cress)	cytosol	MVATGLFVGLNKGHVVTKREQPPRPNNRKGKTSKRTIFIRNLIKEVAGQAPYEKRITELLKVGKDKRALKVAKRKLGTHKRAKRKREEMSSVLRKMRSGGAGASEKKK	108	3	2.77778
Q9LZ62	unreviewed	Q9LZ62_ARATH	cytochrome P450, family 77, subfamily A, polypeptide 9;member of CYP77A	AT5G04630.1	Arabidopsis thaliana (Mouse-ear cress)	endoplasmic reticulum	MLDISNYVFFFFTLVTILLSCLVYILTRHSHNPKCANLPPGPKGWPVVGNLLQFARSGKQFFEYVDEMRNIYGPIFTLKMGIRTMIIISDANLAHQALIERGAQFATRPAETPTRKIFSSSDITVHSAMYGPVWRSLRRNMVQNMLCSNRLKEFGSIRKSAIDKLVEKIKSEAKENDGLVWVLRNARFAAFCILLDMCFGVKMEEESIEKMDQMMTEILTAVDPRIHDYLPILTPFYFKERKNSLELRRKLVQFVVGFIEKRRLAIRNLGSDKTASSFAYLDTLFDLRVDGRETSPSDEDLVTLCSEFLNAGTDTTGTAIEWGIAELISNPKIQSRLYDEIKSTVGDDRTVEEKDLNKMVFLQAFVKELLRRHPPTYFTLTHGVTEPTNLAGYDIPVGANVEFYLPGISEDPKIWSKPEKFDPDRFITGGEDADLTGVAGVKMMPFGIGRRICPGLGMAVVHVELMLSRMVQEFEWSSYPPESQVDFTGKLVFAVVMKNPLRARVKARV	509	19	3.73281
Q9LZ64	unreviewed	Q9LZ64_ARATH	S-adenosyl-L-methionine-dependent methyltransferases superfamily protein;	AT5G04610.1	Arabidopsis thaliana (Mouse-ear cress)	plastid	MALDVRIFEKTSPSRFISFTIPNPNSPIHLLRVAVLDSPVHSTESSPPRVAAILVPKHRESDWIFSTESGQLQLLLNMPEISRLILIGDDHDTDSDLPAVYHRPNGEDDESEKLEIRLKPLVVALLPKTLTREEIDDVPFLIYDDNVVSSVEIEKCVGPFVGEMLIEDVEIEIDDGVREFRRRLRFKRMPNLVQSAIKIIPRSCSNPSLPLMGTEFKLDLTELVHPYLAPMVASLSLIGSDVYDHLKSKPKALCIGVGGGGLLSFLRLQLGFEVTGVEIDPEVLRIARQYFGLEESLARVHVEDGIEFLKRLSKSCDDDARFDVLMVDLDSTDPIHGMTAPPVEFVAKDVLLAARTVLVPSGVFIINVIPPNKTFYQELQDQFRHVFAELYEIDVGNGENFVLIATVAPRKSGFNRENLTPAVSGKYLDAIQKI	434	8	1.84332
Q9LZ65	unreviewed	Q9LZ65_ARATH	RNA-binding (RRM/RBD/RNP motifs) family protein;	AT5G04600.1	Arabidopsis thaliana (Mouse-ear cress)	nucleus	MGAKAKKALKKNMKKVAASASSSQLPLPQNPKPSADFLPLEGGPARKAPVTTPPLQNKATVLYIGRIPHGFYETEIEAFFSQFGTVKRVRVARNKKTGKSKHFGFIQFEDPEVAEIAAGAMNDYLLMEHMLKVHVIEPENVKPNLWRGFKCNFKPVDSVQIERRQLNKERTLEEHRKMLQKIVKKDQKRRKRIEAAGIEYECPELVGNTQPVPKRIKFSEED	222	6	2.7027
Q9LZ66	reviewed	SIR_ARATH	sulfite reductase;A.thaliana gene encoding sulfite reductase.	AT5G04590.1	Arabidopsis thaliana (Mouse-ear cress)	plastid	MSSTFRAPAGAATVFTADQKIRLGRLDALRSSHSVFLGRYGRGGVPVPPSASSSSSSPIQAVSTPAKPETATKRSKVEIIKEKSNFIRYPLNEELLTEAPNVNESAVQLIKFHGSYQQYNREERGGRSYSFMLRTKNPSGKVPNQLYLTMDDLADEFGIGTLRLTTRQTFQLHGVLKQNLKTVMSSIIKNMGSTLGACGDLNRNVLAPAAPYVKKDYLFAQETADNIAALLSPQSGFYYDMWVDGEQFMTAEPPEVVKARNDNSHGTNFVDSPEPIYGTQFLPRKFKVAVTVPTDNSVDLLTNDIGVVVVSDENGEPQGFNIYVGGGMGRTHRMESTFARLAEPIGYVPKEDILYAVKAIVVTQREHGRRDDRKYSRMKYLISSWGIEKFRDVVEQYYGKKFEPSRELPEWEFKSYLGWHEQGDGAWFCGLHVDSGRVGGIMKKTLREVIEKYKIDVRITPNQNIVLCDIKTEWKRPITTVLAQAGLLQPEFVDPLNQTAMACPAFPLCPLAITEAERGIPSILKRVRAMFEKVGLDYDESVVIRVTGCPNGCARPYMAELGLVGDGPNSYQVWLGGTPNLTQIARSFMDKVKVHDLEKVCEPLFYHWKLERQTKESFGEYTTRMGFEKLKELIDTYKGVSQ	642	16	2.49221
Q9LZ72	reviewed	KCS19_ARATH	3-ketoacyl-CoA synthase 19;Encodes KCS19, a member of the 3-ketoacyl-CoA synthase family involved in the biosynthesis of VLCFA (very long chain fatty acids).	AT5G04530.1	Arabidopsis thaliana (Mouse-ear cress)	golgi	MELFSLSSLLLLSTLFVFYIFKFVFKRRNQRNCYMLHYECYKGMEERKLDTETCAKVVQRNKNLGLEEYRFLLRTMASSGIGEETYGPRNVLEGREDSPTLLDAHSEMDEIMFDTLDKLFHKTKGSISPSDIDILVVNVSLFAPSPSLTSRVINRYKMREDIKSYNLSGLGCSASVISIDIVQRMFETRENALALVVSTETMGPHWYCGKDRSMMLSNCLFRAGGSSVLLTNAARFKNQALMKLVTVVRAHVGSDDEAYSCCIQMEDRDGHPGFLLTKYLKKAAARALTKNLQVLLPRVLPVKELIRYAIVRALKRRTSAKREPASSGIGLNLKTGLQHFCIHPGGRAIIEGVGKSLGLTEFDIEPARMALHRFGNTSSGGLWYVLGYMEAKNRLKKGEKILMMSMGAGFESNNCVWEVLKDLDDKNVWEDSVDRYPELSRIPNPFVEKYDWINDDTMSFVRVD	464	19	4.09483
Q9LZ76	reviewed	PHYK1_ARATH	vitamin E pathway gene 5;Encodes a protein with phytol kinase activity involved in tocopherol biosynthesis.	AT5G04490.1	Arabidopsis thaliana (Mouse-ear cress)	plastid	MAATLPLSPINHQLCRFGNNSLTTHRFCSPGFLISSPCFIGLTGMGSATQLRARRSLISSAVATNSLLHDVGATVAVLGGAYALVLSFESLTKRNVIQQSLSRKLVHILSGLLFVLAWPIFSGSTEARYFAAFVPLVNGLRLVINGLSISPNSMLIKSVTREGRAEELLKGPLFYVLALLFSAVFFWRESPIGMISLAMMCGGDGIADIMGRKFGSTKIPYNPRKSWAGSISMFIFGFFISIALLYYYSSLGYLHMNWETTLQRVAMVSMVATVVESLPITDQLDDNISVPLATILAAYLSFGY	304	11	3.61842
Q9LZ82	reviewed	BTR1_ARATH	binding to TOMV RNA 1L (long form);Gene model AT5G04430.1 produces active protein. (BTS1S). Binds to ToMV genomic RNA and prevents viral multiplication.	AT5G04430.1	Arabidopsis thaliana (Mouse-ear cress)	nucleus	MESTESYAAGSPEELAKRSPEPHDSSEADSAEKPTHIRFLVSNAAAGSVIGKGGSTITEFQAKSGARIQLSRNQEFFPGTTDRIIMISGSIKEVVNGLELILDKLHSELHAEDGNEVEPRRRIRLVVPNSSCGGIIGKGGATIKSFIEESKAGIKISPLDNTFYGLSDRLVTLSGTFEEQMRAIDLILAKLTEDDHYSQNVHSPYSYAAGYNSVNYAPNGSGGKYQNHKEEASTTVTIGVADEHIGLVLGRGGRNIMEITQMTGARIKISDRGDFMSGTTDRKVSITGPQRAIQQAETMIKQKVDSATERTTD	313	7	2.23642
Q9LZ83	unreviewed	Q9LZ83_ARATH	Galactose oxidase/kelch repeat superfamily protein;	AT5G04420.1	Arabidopsis thaliana (Mouse-ear cress)	golgi	MEEIRKEIDVGDWHSNLAHDEWTPLPVSGSRASARYKHAAVVVDEKLYIVGGSRNGRYLSDVQVFDLRSLTWSSLKLKTESSSADNIQEDDGSSLREAFPAISDHRMIKWGNKLLLIGGHSKKSSDNMLVRFIDLETHSCGVIDVFGNVPASRGGHSITLVGSRVLVFGGEDKNRRLLNDLHVLHLETMTWDVVETKQTRPVPRFDHTAATHSDRYLLIFGGCSHSIFYSDLHILDLQTMEWSQPHVQGDVVTPRAGHAGITIDENWYIVGGGDNSTGCLETLVLNMSKLVWSTSTHVEARHPLASEGLSVCSASVFGENILVAFGGYNGKYNNDIFVMRLKPGESSHPKIFKSPAAAAAAASVTAAYAIAKSDKSDYPPPANPTLNGNGNSLPERDIRNRIDTIKEEKRALESSIAETQVENAKLREKIDEVNSSHTELSQELQSVEGQLISERSRCFKLEAQIAELQKALESGQSIEAEVEMLRRQRSASDEEEDGTVQRQGSAGVWGLFGR	514	8	1.55642
Q9LZ97	unreviewed	Q9LZ97_ARATH	SNARE-like superfamily protein;	AT5G02280.1	Arabidopsis thaliana (Mouse-ear cress)	golgi	MAAIYSLYIINKSGGLIFYKDCGTKGRMDTNDSLRVASLWHSMHAISQQLSPVNGCSGIELLEADTFDLHCFQSLPGTKFFVVCEPGTPHMESLLRYIYELYTDYVLKNPFYEIEMPIRCELFDINLTQAVQSDRVALLGR	141	5	3.5461
Q9LZ98	reviewed	AB20I_ARATH	non-intrinsic ABC protein 9;member of NAP subfamily	AT5G02270.1	Arabidopsis thaliana (Mouse-ear cress)	cytosol	MAVTEEEKKRNSTVEISGLRFTYPGIDGHPPPGSKPLIEDFSITLNSSDRCLLVGSNGAGKTTILKILGGKHMVEPHMVRVLGRSAFHDTGLTSSGDLCYLGGEWRRDVAFAGFEVPIQMDISAEKMIFGVAGIDPQRRDELIKVLDIDISWRLHKVSDGQRRRVQICMGLLKPFKVLLLDEITVDLDVLARADLLKFLRKECEERGATIIYATHIFDGLEDWPTHIVYVANGKLQLALPMEKVKETSKKSLMRTVESWLRKERDEERKRRKERKANGLPEFETRTEESRVTGDPARMLNNGWAAGRLHSTVAGGEDNFVLSSNRVLR	328	9	2.7439
Q9LZA4	reviewed	PMT7_ARATH	S-adenosyl-L-methionine-dependent methyltransferases superfamily protein;	AT5G04060.1	Arabidopsis thaliana (Mouse-ear cress)	golgi	MGGGYVLFGSARSGQMIMVALVLMVGSFYAGSIFGNNSPIYISQPSSSNSSSSSPSQSGPSNFANKIELTYRRTSVSIPESGVNVCPLKFNEYIPCHNVTYVQQLLPSLNLSRREELERHCPPLEQRLFCLVPPPKDYKIPIRWPTSRDYVWRSNVNHTHLAEVKGGQNWVHEQGQLWWFPGGGTHFKHGAPEYIQRLGNMTTNETGDLLSAGVEQVLDVGCGVASFAAYLLPLGIKTMSFAPKDGHENQIQFALERGIRAMISAIATKQMPYPAASFDMVHCSRCRVDWHENDGVLMKEVNRLLRPNGYFVYSAPPAYRKDKDFPVIWDKLVNLTSAMCWKLISRKVQTAIWVKEDDEACLRKNAELELITICGVEDVSKASWKVPLRDCVDISENRQQKPSSLTDRLSSYPTSLREKGISEDEFTLDTNFWREQVNQYWELMNVNKTEVRNVMDTNAFIGGFAAAMNSYPLWVMNVVPATMNDTLSGIYQRGLTGAYHDWCEPFSTYPRTYDLLHADHLFTHYKIYGEGCLLEDIMLEMDRIIRPQGFIIIRDEESIVSRVRDLAPKFLWEVEAHELQDKYKKTETVLFCRKKFWAIL	600	18	3
Q9LZA6	reviewed	SDP1_ARATH	Patatin-like phospholipase family protein;Encodes a triacylglycerol lipase that is involved in storage lipid breakdown during seed germination. The mutant plant exhibits a much slower rate of postgerminative growth than the wild type.	AT5G04040.1	Arabidopsis thaliana (Mouse-ear cress)	vacuole	MDISNEASVDPFSIGPSSIMGRTIAFRVLFCRSMSQLRRDLFRFLLHWFLRFKLTVSPFVSWFHPRNPQGILAVVTIIAFVLKRYTNVKIKAEMAYRRKFWRNMMRTALTYEEWAHAAKMLEKETPKMNESDLYDEELVKNKLQELRHRRQEGSLRDIMFCMRADLVRNLGNMCNSELHKGRLQVPRHIKEYIDEVSTQLRMVCNSDSEELSLEEKLSFMHETRHAFGRTALLLSGGASLGAFHVGVVRTLVEHKLLPRIIAGSSVGSIICAVVASRSWPELQSFFENSLHSLQFFDQLGGVFSIVKRVMTQGALHDIRQLQCMLRNLTSNLTFQEAYDMTGRILGITVCSPRKHEPPRCLNYLTSPHVVIWSAVTASCAFPGLFEAQELMAKDRSGEIVPYHPPFNLDPEVGTKSSSGRRWRDGSLEVDLPMMQLKELFNVNHFIVSQANPHIAPLLRLKDLVRAYGGRFAAKLAHLVEMEVKHRCNQVLELGFPLGGLAKLFAQEWEGDVTVVMPATLAQYSKIIQNPTHVELQKAANQGRRCTWEKLSAIKSNCGIELALDDSVAILNHMRRLKKSAERAATATSSSHHGLASTTRFNASRRIPSWNVLARENSTGSLDDLVTDNNLHASSGRNLSDSETESVELSSWTRTGGPLMRTASANKFIDFVQSLDIDIALVRGFSSSPNSPAVPPGGSFTPSPRSIAAHSDIESNSNSNNLGTSTSSITVTEGDLLQPERTSNGFVLNVVKRENLGMPSIGNQNTELPESVQLDIPEKEMDCSSVSEHEEDDNDNEEEHNGSSLVTVSSEDSGLQEPVSGSVIDA	825	25	3.0303
Q9LZB6	unreviewed	Q9LZB6_ARATH	;	AT5G03930.1	Arabidopsis thaliana (Mouse-ear cress)	cytosol	MMAKEGEHSGAKEVKLTKPKISLSDLTFVIYVTTREKLSSSTISCEEIPLKKCGAELECGSNDRFHIQVENLSHMGISKSRMAGVKIECEVIYKEDSEDEAVVRIVNAERPLGTNFGWLNNDLLAPLAHRGLTAEIQLSFNSELLDKIDLQIFHRGEGRYFSQDDTLGYLQCFFPSKI	178	4	2.24719
Q9LZB7	unreviewed	Q9LZB7_ARATH	;	AT5G03920.1	Arabidopsis thaliana (Mouse-ear cress)	cytosol	MEKSPVVMAEEGEHSGAKELPKPKISMSDLTFVIGVYTTKSKKLTVVEFGADREFNPNDRFKIEIVDLSRFELPKSGMDDVMITWEVVYKKDWQNIVTIVKGRRSLDTNLRWLFNDLLAPEDLIRRGLTGDVKVSLNGDLLDKISLEIFIESDQRYFSPEDTLRYLQCFFPSKN	174	5	2.87356
Q9LZB8	reviewed	AB29B_ARATH	ABC2 homolog 12;member of ATH subfamily	AT5G03910.1	Arabidopsis thaliana (Mouse-ear cress)	plastid	MSFLLLTPPPCLLIPPPPLSHRRSSSLFLKHPFQPSPRPLSFCKPSALRLRANTTVNSLKALETIKPYLQSESKTVLLGWLCSCVSVVSLSQIVPRLGSFTSNLNANAASLTKLKGECLVLAGLVLAKVVAYYLQQAFLWEAALNTVYKIRVFAYRRVLERELEFFEGGNGISSGDIAYRITAEASEVADTIYALLNTVVPSAIQISVMTAHMIVASPALTLVSAMVIPSVALLIAYLGDRLRKISRKAQIASAQLSTYLNEVLPAILFVKANNAEISESVRFQRFARADLDERFKKKKMKSLIPQIVQVMYLGSLSIFCVGAVILAGSSLSSSAIVSFVASLAFLIDPVQDLGKAYNELKQGEPAIERLFDLTSLESKVIERPEAIQLEKVAGEVELCDISFKYDENMLPVLDGLNLHIKAGETVALVGPSGGGKTTLIKLLLRLYEPSSGSIIIDKIDIKDIKLESLRKHVGLVSQDTTLFSGTIADNIGYRDLTTGIDMKRVELAAKTANADEFIRNLPEGYNTGVGPRGSSLSGGQKQRLAIARALYQKSSILILDEATSALDSLSELLVREALERVMQDHTVIVIAHRLETVMMAQRVFLVERGKLKELNRSSLLSTHKDSLTSAGLVI	634	11	1.73502
Q9LZC3	reviewed	MASY_ARATH	malate synthase;Encodes a protein with malate synthase activity.	AT5G03860.1	Arabidopsis thaliana (Mouse-ear cress)	peroxisome	MELETSVYRPNVAVYDSPDGVEVRGRYDQIFAKILTREALSFVAELQREFRGHVKYAMECRREARRRYNSGAVPGFDPSTKFIRDGDWSCASVPPAVADRRVEITGPVERKMIINALNSGAKVFMADFEDALSPSWENLMRGHVNLKDAVDGSITFHDKSRNRVYKLNDQTAKLFVRPRGWHLPEAHILIDGEPATGCLVDFGLYFFHNYAKFRQTQGSGFGPFFYLPKMEHSREAKIWNSVFERAEKMAGIERGSIRATVLIETLPAVFQMNEILYELRDHSVGLNCGRWDYIFSYVKTFQAHPDRLLPDRVLVGMGQHFMRSYSDLLIRTCHKRGVHAMGGMAAQIPIRDDPKANEMALDLVRKDKLREVRAGHDGTWAAHPGLIPICMEAFTGHMGKSPNQIKSVKREDAAAITEEDLLQIPRGVRTLEGLRLNTRVGIQYLAAWLTGSGSVPLYNLMEDAATAEISRVQNWQWIRYGVELDGDGLGVRVSKELFGRVVEEEMERIEKEVGKDKFKNGMYKEACKMFTKQCTAPELDDFLTLAVYNHIVAHYPINVSRL	562	19	3.38078
Q9LZC8	#N/A	#N/A	iron regulated 2;Encodes FPN2, a tonoplast localized nickel transport protein. FPN2 is one of the Arabidopsis orthologs (AT2G38460/IREG1/FPN1 and AT5G03570/IREG2/FPN2) the iron efflux transporter ferroportin (FPN) identified in animals.	AT5G03570.1	Arabidopsis thaliana (Mouse-ear cress)	vacuole	MEEETETRVFLSNEQHQEEEEEEEEEPSLPRSMVISLYLGYFLARWGARTWEFSVALYMIYLWPNSLFLTAMYGVVESGSATLFGPIVGQMIDGMSYVKVLRLWLVTQNLSFIVAGGAVVALLVVPDLKSQNFPVFATLVVLTNLSGAIGVLSTLAGTVLIERDWVVVMSEGHSPAVLTRMNSVIRGIDLSSKLLSPVITGLIISFVSLRASAITFAAWATITVWIEYWLFISVYNGVPAIVQSDERRSLRSSQSQAEETDSASSFYVPLLHEEESYRNTQSRSRILRILERISESSFVSAWRNYLNQEIVLPGVSLALLFFTVLSFGTLMTATLEWKGIPTYIIGIGRGISAGVGLAATVLYPLMQSRISPLRTGVWSFWSQWTCLLVCVGSIWVEKEKIASYMLMAGVAASRLGLWMFDLAVIQQMQDLVPESDRCVVGGVQNSLQSALDLMANLLGIIVSNPKDFWMLTLISFATVSLAGILYTIHLYRIRKHLFHLEKIPLLNNFFAS	512	16	3.125
Q9LZD0	reviewed	NCS1_ARATH	permease, cytosine/purines, uracil, thiamine, allantoin family protein;	AT5G03555.1	Arabidopsis thaliana (Mouse-ear cress)	plastid	MVSNCLSLSLHLNLHPHKHNRHSLSSLRSRTKAKLYQHVSFTDSSHKSSYTSCVSTFDIQRKSSKHYELGKHSFSPILPGDNLVLSRSGVIRPRLSAMTGSEINDHGYDESQFDPSLTNDDLKPTTPSQRTFSWLDMSSLWIGLVVGVPTYYLAGSLVDLGMAWWQGIATVVTANLILLVPLVLTAQPGTLYGISFPVLARSSFGIRGAHIPTLLRALVGCGWYGIETWIGGEAIFLLLPGHIKKSALSHTLPWLGTSPLEFSCFIVFWLAQLCIVWRGMDGIRKLEKYSAPILISLTSCLLAWSYLKAGGFGHMLSLSSKLTSAQFWTLFFPSLTANISFWATLALNIPDFSRFAKSQTDQIIGQVGLPVFMGLFTFVGVAVTSSTSIIFGRVISNPIELLGQIGGLATTLLAIVGISLATLTTNIAANVVAPANALVNLNPKFFTFGRGAFLTAVLGIVFQPWRLLKSSESFVYTWLIGYSALLGPIGGIILVDYYLIKKMKLNIGDLYSLSPSGEYYFSKGYNVAAVVALVAGIIPVVPGFLHKISALSKISNGFVVVYDNALFFSFIIAGFVYWIIMSRLGRKQSSLSSSSHPLL	599	9	1.5025
Q9LZD3	reviewed	E70A1_ARATH	exocyst subunit exo70 family protein A1;AtEXO70A1 is a member of EXO70 gene family, putative exocyst subunits, conserved in land plants. Arabidopsis thaliana contains 23 putative EXO70 genes, which can be classified into nine clusters on the phylogenetic tree	AT5G03540.2	Arabidopsis thaliana (Mouse-ear cress)	cytosol	MSNKSFKSSDGVLNHANSLLAKAQSKLEEEFKQLLASYSKAVEPDRLFDGLPNSLRPSSDGDGGGKPHGGHHNDDAETAAYTLPILIPSRVLPLLHDLAQQMVQAGHQQQLLQIYRDTRSFVLEESLKKLGVEKLSKEDVQRMQWEVLEAKIGNWIHFMRIAVKLLFAGERQVCDQIFRGFDSLSDQCFAEVTVSSVSMLLSFGDAIARSKRSPEKLFVLLDMYEIMRELHTEIETIFKGKACLEIRDSATGLTKRLAQTAQETFGDFEEAVEKDATKTAVLDGTVHPLTSYVINYVKFLFDYQTTLKQLFLEFGNGDDSNSQLASVTMRIMQALQNNLDGKSKQYKDPALTHLFLMNNIHYMVRSVRRSEAKDLLGDDWVQRHRRIVQQHANQYKRVAWTKILQSSSAQGLTSSGGGSLEGGNSSGVSRGLLKERFKMFNMQFDELHQRQSQWTVPDTELRESLRLAVAEVLLPAYRSFLKRFGPLVESGKNPQKYIKYTAEDLERLLGELFEGKSMNEPRR	523	14	2.67686
Q9LZD8	reviewed	U89A2_ARATH	UDP-Glycosyltransferase superfamily protein;	AT5G03490.1	Arabidopsis thaliana (Mouse-ear cress)	vacuole	MTEVLLLPGTKSENSKPPHIVVFPFPAQGHLLPLLDLTHQLCLRGFNVSVIVTPGNLTYLSPLLSAHPSSVTSVVFPFPPHPSLSPGVENVKDVGNSGNLPIMASLRQLREPIINWFQSHPNPPIALISDFFLGWTHDLCNQIGIPRFAFFSISFFLVSVLQFCFENIDLIKSTDPIHLLDLPRAPIFKEEHLPSIVRRSLQTPSPDLESIKDFSMNLLSYGSVFNSSEILEDDYLQYVKQRMGHDRVYVIGPLCSIGSGLKSNSGSVDPSLLSWLDGSPNGSVLYVCFGSQKALTKDQCDALALGLEKSMTRFVWVVKKDPIPDGFEDRVSGRGLVVRGWVSQLAVLRHVAVGGFLSHCGWNSVLEGITSGAVILGWPMEADQFVNARLLVEHLGVAVRVCEGGETVPDSDELGRVIAETMGEGGREVAARAEEIRRKTEAAVTEANGSSVENVQRLVKEFEKV	465	7	1.50538
Q9LZD9	unreviewed	Q9LZD9_ARATH	RNA-binding (RRM/RBD/RNP motifs) family protein;	AT5G03480.1	Arabidopsis thaliana (Mouse-ear cress)	cytosol	MEESAIKRLKSLELNDSDKQSTSTAICVEGYDTSLKEYPLRLALTKHFASCGEITQIYVPRDFKKKILKSVSFMWIKGEGAEDKALQLSGTDVGGWTVIVKPKPKHEPPSPITTISVEGYDTSLQKYLLELILEKHFDSCGEIRHVYVPTDYERGVLKSVAFLRIEGEGAEDKALQLSGTDVVGWTVIVKPSEIFYDNSSRAPATTPEASKIHRFRVTGYDASLPEIDIQMALCKHFSSCGEIWQVTVLSSTAFVSLRGERCVDKALELSGCNMGERTLVVNEPVVPQPELLKRKRVRHCTTTGYMPPGTWDKADADVYDE	321	5	1.55763
Q9LZE0	unreviewed	Q9LZE0_ARATH	;	AT5G03460.1	Arabidopsis thaliana (Mouse-ear cress)	vacuole	MVCVMCLVPLFLVPLINLMPRIIDYFMAKLYAWLGWEYRKPARVPPACPFKPVAKNDNATKVGAETGTEGTETIAKPGVVEETGGIKQD	89	4	4.49438
Q9LZE4	unreviewed	Q9LZE4_ARATH	phosphoadenosine phosphosulfate (PAPS) reductase family protein;	AT5G03430.1	Arabidopsis thaliana (Mouse-ear cress)	peroxisome	MEIDKAIGESDDKRLKTKYNNAIFVIKRALALYSIEEVAFSFNGGKDSTVLLHLLRAGYFLHKKEQTCSNGGLSSFPVRTIYFESPSAFTEINAFTYDAAQTYNLQLDIIRQDFKSGLEALLKANPIRAIFLGVRIGDPTAVGQEQFSPSSPGWPPFMRVNPILDWSYRDVWAFLLTCKVKYCSLYDQGYTSIGSIHDTVPNSLLSVNDTSSKEKFKPAYLLSDGRLERAGRVKKIASLKKDVDTESQKHEVLLASVIAVGDEILSGTVEDQLGLSLCKKLTSVGWSVQQTTVLRNDIDSVSEEVDRQRSTSDMVFIYGGVGPLHSDVTLAGVAKAFGVRLAPDEEFEEYLRHLISDQCTGDRNEMAQLPEGITELLHHEKLSVPLIKCRNVIVLAATNTEELEKEWECLTELTKLGGGSLIEYSSRRLMTSLTDVEVAEPLSKLGLEFPDIYLGCYRKSRQGPIIICLTGKDNARMDSAAQALRKKFKKDVFVEIK	497	6	1.20724
Q9LZF0	unreviewed	Q9LZF0_ARATH	Protein of unknown function (DUF295);	AT5G03390.1	Arabidopsis thaliana (Mouse-ear cress)	mitochondrion	MSQLLGRTAKISSVVKKQRLCFSELRSFSTAATPYLLLKDTNYRAASGGSVVDINLYDPRKKEIVKIRDQYLSEELQCTMKMGSSRGWIVAKTIYEPTLYLTNIFNPCASVSSHKVFNLPPLEDDAKARISSISLSASPNQQDCVLAVKSSSSPFLSLWRPGDSAWTRIKVPFPASNVMMYSGRDRKFYLLPRESKEECEGPIDLINTSSDDFPQVTLYQRFPNSDIPVSRQEQLLSSIKTRYLVESPSGDSFIVYWCNERSFYWKKGEVKPWTGKNPPPSRISCRLKTRTFVVFRQDSEQGIGSYTEDIGDLCIFLGHREAFCVSATEYPGLRPNSVYYATSGTGFGYYDLSSNTLHDVIHEGLFSWIAPLQ	373	5	1.34048
Q9LZF2	unreviewed	Q9LZF2_ARATH	acylphosphatase family;	AT5G03370.1	Arabidopsis thaliana (Mouse-ear cress)	mitochondrion	MASIVGIRTRFLSFGKLSQISSSLLRIHNPRNHQNPLILPLPCFSAAPSRHRPLIWLRSSPPVSSMTTQAESGSSQQSDSSKTVRVVIKGRVQGVCYRNWTVENAEQLGIKGWVRNRRDGSVEALFSGPPEAVDEMHQRCRRGPPAAMVTGLEAFPSTEEPGSSFEYRSTV	171	4	2.33918
Q9LZF6	reviewed	CD48E_ARATH	ATPase, AAA-type, CDC48 protein;	AT5G03340.1	Arabidopsis thaliana (Mouse-ear cress)	cytosol	MSNEPESSDSKTKKDFSTAILERKKSPNRLVVDEAINDDNSVVSLHPTTMEKLQLFRGDTILIKGKKRKDTVCIALADETCEEPKIRMNKVVRSNLRVRLGDVISVHQCPDVKYGKRVHILPVDDTVEGVTGNLFDAYLKPYFLEAYRPVRKGDLFLVRGGMRSVEFKVIETDPAEYCVVAPDTEIFCEGEPVKREDEERLDEVGYDDVGGVRKQMAQIRELVELPLRHPQLFKSIGVKPPKGILLYGPPGSGKTLIARAVANETGAFFFCINGPEIMSKLAGESESNLRKAFEEAEKNAPSIIFIDEIDSIAPKREKTNGEVERRIVSQLLTLMDGLKSRAHVIVMGATNRPNSIDPALRRFGRFDREIDIGVPDEIGRLEVLRIHTKNMKLAEDVDLERISKDTHGYVGADLAALCTEAALQCIREKMDVIDLEDDSIDAEILNSMAVSNEHFHTALGNSNPSALRETVVEVPNVSWEDIGGLENVKRELQETVQYPVEHPEKFEKFGMSPSKGVLFYGPPGCGKTLLAKAIANECQANFISVKGPELLTMWFGESEANVREIFDKARQSAPCVLFFDELDSIATQRGNSAGDAGGAADRVLNQLLTEMDGMNAKKTVFIIGATNRPDIIDSALLRPGRLDQLIYIPLPDEDSRLNIFKACLRKSPVAKDVDVTALAKYTQGFSGADITEICQRACKYAIRENIEKDIENERRRSQNPEAMEEDMVDDEVSEIRAAHFEESMKYARRSVSDADIRKYQAFAQTLQQSRGFGSEFRFDSTAGVGRTTGVAAADPFATSAAAADDDDLYS	810	18	2.22222
Q9LZF9	unreviewed	Q9LZF9_ARATH	SAUR-like auxin-responsive protein family ;	AT5G03310.1	Arabidopsis thaliana (Mouse-ear cress)	mitochondrion	MMKKSKLIAKAWKQMSSRVAKHRVATGNPKDQYHIPHDVPKGHLVVYVGKDEETYKRFVIKITLLHDPIFRALLDQSKDEAYDDFTSGDSKLCIACDETLFLEVLRCASPRYSL	114	3	2.63158
Q9LZG0	reviewed	ADK2_ARATH	adenosine kinase 2;Encodes adenosine kinase 2 (ADK2), a typical, constitutively expressed housekeeping enzyme. Shows a high sequence identity with ADK1. Involved in salvage synthesis of adenylates and methyl recycling. Enzyme activity is substantially inhibited in roots, siliques and dry seeds by an unknown compound. May contribute to cytokinin interconversion.	AT5G03300.1	Arabidopsis thaliana (Mouse-ear cress)	cytosol	MASSSNYDGILLGMGNPLLDISAVVDDEFLTKYDIKLNNAILAEDKHLPMYDEMSSKFNVEYIAGGATQNSIKVAQWMLQIPGATSYMGSIGKDKYGEAMKKDATAAGVNVHYYEDESAPTGTCGVCVVGGERSLIANLSAANCYKVDHLKKPENWALVEKAKFYYIAGFFLTVSPESIQLVSEHAAANNKVFTMNLSAPFICEFFKDVQEKFLPYMDFVFGNETEARTFSRVHGWETEDVEQIAIKISQLPKATGTYKRTTVITQGADPVVVAEDGKVKKYPVIPLPKEKLVDTNGAGDAFVGGFMSQLVKEKSIEECVKAGCYASNVVIQRSGCTYPEKPDFN	345	10	2.89855
Q9LZG7	reviewed	GSTUR_ARATH	glutathione S-transferase tau 27;Encodes glutathione transferase belonging to the tau class of GSTs. Naming convention according to Wagner et al. (2002).	AT3G43800.1	Arabidopsis thaliana (Mouse-ear cress)	cytosol	MSEEEVVVLNFWPSMFGARVIMALEEKEIKFEYKEEDVFGQKTDLLLQSNPVNKKIPVLIHNGKPVCESNIIVEYIDEVWKDDKTLRLLPSDPYQKSQCRFWADLIDKKVFDAGRRTWTKRGKEQEEAKQEFIEILKVLERELGDKVYFGGNDNVSMVDLVLISYYPWFHTWETIGGFSVEDHTPKLMDWIRKCLTRPAISKSLPDPLKIFDRVTQIIKVHEFFYGY	227	5	2.20264
Q9LZH8	reviewed	OP164_ARATH	Mitochondrial import inner membrane translocase subunit Tim17/Tim22/Tim23 family protein;Homologous to pea OEP16 and barley pPORA (OEP16), a member of Arabidopsis OEP16 family.	AT3G62880.1	Arabidopsis thaliana (Mouse-ear cress)	plastid	MEEELLSAVPCSSLTVESVLRVATAGGLYGLCAGPRDARKIGLSGVSQASFVAKSIGRFGFQCGLVSGVFTMTHCGLQRYRGKNDWVNALVGGAVAGAAVAISTRNWTQVVGMAGLVSAFSVLANCTRTENPNNTN	136	3	2.20588
Q9LZH9	reviewed	RL7A2_ARATH	Ribosomal protein L7Ae/L30e/S12e/Gadd45 family protein;	AT3G62870.1	Arabidopsis thaliana (Mouse-ear cress)	cytosol	MAPKKGVKVASKKKPEKVTNPLFERRPKQFGIGGALPPKKDLSRYIKWPKSIRLQRQKRILKQRLKVPPALNQFTKTLDKNLATSLFKILLKYRPEDKAAKKERLLNKAQAEAEGKPAESKKPIVVKYGLNHVTYLIEQNKAQLVVIAHDVDPIELVVWLPALCRKMEVPYCIVKGKSRLGAVVHQKTAAALCLTTVKNEDKLEFSKILEAIKANFNDKYEEYRKKWGGGIMGSKSQAKTKAKERVIAKEAAQRMN	256	4	1.5625
Q9LZI2	reviewed	UXS2_ARATH	NAD(P)-binding Rossmann-fold superfamily protein;encodes an isoform of UDP-glucuronic acid decarboxylase, which is predicted to be membrane-bound by PSORT. This enzyme produces UDP-xylose, which is a substrate for many cell wall carbohydrates including hemicellulose and pectin. UDP-xylose is also known to feedback regulate several cell wall biosynthetic enzymes.	AT3G62830.1	Arabidopsis thaliana (Mouse-ear cress)	golgi	MASELINRRHETDQPTADAYYPKPIKPWFTVTRPMRYMLREQRLIFVLVGIAIATLVFTIFPRSTQSTPYSDPFSGYGIRPDESYVPAIQAQRKPSLEYLNRIGATGGKIPLGLKRKGLRVVVTGGAGFVGSHLVDRLMARGDTVIVVDNFFTGRKENVMHHFSNPNFEMIRHDVVEPILLEVDQIYHLACPASPVHYKFNPVKTIKTNVVGTLNMLGLAKRVGARFLLTSTSEVYGDPLQHPQVETYWGNVNPIGVRSCYDEGKRTAETLTMDYHRGANVEVRIARIFNTYGPRMCIDDGRVVSNFVAQALRKEPLTVYGDGKQTRSFQFVSDLVEGLMRLMEGEHVGPFNLGNPGEFTMLELAKVVQETIDPNANIEFRPNTEDDPHKRKPDITKAKELLGWEPKVSLRQGLPLMVKDFRQRVFGDQKEGSSAAATTTKTTSA	445	13	2.92135
Q9LZI4	unreviewed	Q9LZI4_ARATH	complex 1 family protein / LVR family protein;	AT3G62810.1	Arabidopsis thaliana (Mouse-ear cress)	mitochondrion	MVTGEALIAYRALLRATKKSFAGDTEMLKASASEIRKKFEENRLVASNSDITRLLEEAREATQFISTMIVQAKLNERGGYEMKASQEHAGATLELPSEEMLRKKSV	106	5	4.71698
Q9LZI6	reviewed	NDS5B_ARATH	NADH-ubiquinone oxidoreductase-related;	AT3G62790.1	Arabidopsis thaliana (Mouse-ear cress)	mitochondrion	MASGWGITGNKGRCYDFWMDFSECMSHCREPKDCTLLREDYLECLHHSKEFQRRNRIYKEEQRKLRAASRKGEETGDGTHTHH	83	3	3.61446
Q9LZI7	unreviewed	Q9LZI7_ARATH	Calcium-dependent lipid-binding (CaLB domain) family protein;	AT3G62780.1	Arabidopsis thaliana (Mouse-ear cress)	cytosol	MGTRSLEINVTSAKGLKKVSKMDVFVAVKLSGDPKCSDHREQRTQAARDGGTSPKWSNDVMKFILDQNLAEANRLVITFKIKCEQRGGVDKDIGEVHVQVKELLDHLGNDKTGQRYVTYQIGKSKADISFTYSFTGPVEVPTGGGCSRYAAQAPVRPVSTYRPVLNGPMLSQLNGPVLSQLNGPVLSQLNGPVLSQLQGPVLSQLNGPVLSQLLPSVGSFSYNHVPCQPPIYPPLAQPEILPPVCFPGLYPPSNMPGSPPTMYQSIFPGLSCPPEGYSTVAPPLTQPGLYPPMSPYRY	298	7	2.34899
Q9LZI9	reviewed	GSTFD_ARATH	Glutathione S-transferase family protein;Encodes glutathione transferase belonging to the phi class of GSTs. Naming convention according to Wagner et al. (2002).	AT3G62760.1	Arabidopsis thaliana (Mouse-ear cress)	cytosol	MAMKLYGDEMSACVARVLLCLHEKNTEFELVPVNLFACHHKLPSFLSMNPFGKVPALQDDDLTLFESRAITAYIAEKHRDKGTDLTRHEDPKEAAIVKLWSEVEAHHFNPAISAVIHQLIVVPLQGESPNAAIVEENLENLGKILDVYEERLGKTKYLAGDTYTLADLHHVPYTYYFMKTIHAGLINDRPNVKAWWEDLCSRPAFLKVSPGLTVAPTTN	219	5	2.28311
Q9LZJ3	reviewed	XXT1_ARATH	xylosyltransferase 1;Encodes a protein with xylosyltransferase activity, which is specific for UDP-xylose as donor substrate and for oligosaccharides with a degree of polymerization >4. Although the enzyme utilizes either cellopentaose or cellohexaose, its activity is four-fold higher with cellohexaose as an acceptor compared to cellopentaose. The enzyme is able to add several xylosyl residues to the acceptor forming mono-, di- and trixylosylated polysaccharides.	AT3G62720.1	Arabidopsis thaliana (Mouse-ear cress)	golgi	MIEKCIGAHRFRRLQRFMRQGKVTILCLVLTVIVLRGTIGAGKFGTPEKDIEEIREHFFYTRKRGEPHRVLVEVSSKTTSSEDGGNGGNSYETFDINKLFVDEGDEEKSRDRTNKPYSLGPKISDWDEQRRDWLKQNPSFPNFVAPNKPRVLLVTGSAPKPCENPVGDHYLLKSIKNKIDYCRIHGIEIFYNMALLDAEMAGFWAKLPLIRKLLLSHPEIEFLWWMDSDAMFTDMVFELPWERYKDYNLVMHGWNEMVYDQKNWIGLNTGSFLLRNSQWSLDLLDAWAPMGPKGKIREEAGKVLTRELKDRPAFEADDQSAMVYLLATEREKWGGKVYLESGYYLHGYWGILVDRYEEMIENHKPGFGDHRWPLVTHFVGCKPCGKFGDYPVERCLRQMDRAFNFGDNQILQMYGFTHKSLGSRRVKPTRNQTDRPLDAKDEFGLLHPPFKAAKLSTTTT	460	14	3.04348
Q9LZJ5	reviewed	AB14C_ARATH	multidrug resistance-associated protein 10;member of MRP subfamily	AT3G62700.1	Arabidopsis thaliana (Mouse-ear cress)	vacuole	MRWLSSTWLSDLSCSSSSVIEPSSSLPAPIQWLRFILLSPCPQRLLSSTVDVLFLLILFFFAIQKLCSSSSSRTNGEADITKPLLGRRTRTRTTGLFKTTVVVTIVLSFCSLVLCVSAFFTTRTKLKLVDTLFWLIHAVTNVVIAVLVLHLKRFASPSHPLTLRIYWVFNFVVTTLFTVSGILHLLSDDPAAASLRADDVASFISFPLTAVLLLVSIKGSTGVVVTTSNVTAPAKSNDVVVEKSENVSLYASASFISKTFWLWMNPLLRKGYKSPLNLDQVPTLSPEHRAEKLATLFESKWPKPQENSRNPVRTTLIRCFWKEIAFTAVLAIIRLSVIYVGPVLIQSFVDFTSGKRSSPSQGYYLVLILLIAKFVEVLSTHQFNFNSQKLGMLIRSTLITALYKKGLKLTGSARQNHGVGQIVNYMAVDAQQLSDMMLQLHAIWLMPLQVAAAIVLLYNTLGPSVVTTVIGLTGIFVFILLGTKRNNRYQFSLMMNRDSRMKATNEMLNYMRVIKFQAWEDHFNERILKFREMEFGWLSKFLYSIAGNIIVLWSTPVLISALTFTTAVFLGVKLDAGTVFTTTTIFKILQEPIRTFPQSMISLSQAMISLGRLDAYMMSRELSEETVERSQGCDGNVAVEIKDGSFSWDDEDDEPAIENINFEVKKGELAAIVGTVGSGKSSLLASVLGEMHKLSGKVRVCGTTAYVAQTSWIQNGTVQDNILFGLPMNRSKYNEVLKVCCLEKDMQIMEFGDQTEIGERGINLSGGQKQRIQLARAVYQESDVYLLDDVFSAVDAHTGSDIFKKCVRGALKGKTILLVTHQVDFLHNVDRILVMRDGMIVQSGKYDELVSSGLDFGELVAAHETSMELVEAGSASATAANVPMASPITQRSISIESPRQPKSPKVHRTTSMESPRVLRTTSMESPRLSELNDESIKSFLGSNIPEDGSRLIKEEEREVGQVSFQVYKLYSTEAYGWWGMILVVFFSVAWQASLMASDYWLAYETSAKNEVSFDATVFIRVYVIIAAVSIVLVCLRAFYVTHLGLKTAQIFFKQILNSLVHAPMSFFDTTPSGRILSRASTDQTNVDIFIPFMIGLVATMYTTLLSIFIVTCQYAWPTVFFIIPLGWLNIWYRGYYLASSRELTRLDSITKAPVIHHFSESIAGVMTIRAFKKQPMFRQENVKRVNANLRMDFHNNGSNEWLGFRLELIGSWVLCISALFMVMLPSNIIKPENVGLSLSYGLSLNGVLFWAIYLSCFIENKMVSVERIKQFTDIPAEAKWEIKESRPPPNWPYKGNIRLEDVKVRYRPNTPLVLKGLTIDIKGGEKIGVVGRTGSGKSTLIQVLFRLVEPSGGKIIIDGIDICTLGLHDLRSRFGIIPQEPVLFEGTVRSNIDPTEKYSDEEIWKSLERCQLKDVVASKPEKLDSLVADNGENWSVGQRQLLCLGRVMLKRSRILFLDEATASVDSQTDAMIQKIIREDFSDCTIISIAHRIPTVMDCDRVLVIDAGKAKEYDSPVRLLERQSLFAALVQEYALRSAGI	1539	41	2.66407
Q9LZK0	unreviewed	Q9LZK0_ARATH	;	AT3G62650.2	Arabidopsis thaliana (Mouse-ear cress)	cytosol	MEITPKRYWRRWRGYEKLDGSSETTSGRRKGKRVKMDPTRKKRFWRIKIVPKLRILKTASPKKFLVWLRDSYVKMMMRLANSRVVGSSGYGGSGFGSGQMKEYDEKMLVEIYKSILMVQAQGNLVHRDTPNNNLKLPSEPAVVSVVSSVVTC	152	8	5.26316
Q9LZK5	reviewed	DNJ19_ARATH	DNAJ heat shock family protein;J domain protein localized in ER lumen. Can partially compensate for the growth defect in jem1 scj1 mutant yeast. Forms a complex SDF2-ERdj3B-BiP that is required for the proper accumulation of the surface-exposed leucine-rich repeat receptor kinases EFR. EFR is involved in PAMP (pathogen associated molecular patterns) triggered immunity.	AT3G62600.1	Arabidopsis thaliana (Mouse-ear cress)	endoplasmic reticulum	MAIRWSELCIVLFALSYAICVLAGKSYYDVLQVPKGASDEQIKRAYRKLALKYHPDKNQGNEEATRKFAEINNAYEVLSDEEKREIYNKYGEEGLKQFSANGGRGGGGGGMNMQDIFSSFFGGGSMEEEEKVVKGDDVIVELEATLEDLYMGGSMKVWREKNVIKPAPGKRKCNCRNEVYHRQIGPGMFQQMTEQVCDKCPNVKYEREGYFVTVDIEKGMKDGEEVSFYEDGEPILDGDPGDLKFRIRTAPHARFRRDGNDLHMNVNITLVEALVGFEKSFKHLDDHEVDISSKGITKPKEVKKFKGEGMPLHYSTKKGNLFVTFEVLFPSSLTDDQKKKIKEVFA	346	11	3.17919
Q9LZK9	unreviewed	Q9LZK9_ARATH	Haloacid dehalogenase-like hydrolase (HAD) superfamily protein;	AT5G02230.1	Arabidopsis thaliana (Mouse-ear cress)	cytosol	MEFENRYGLATSQKYDCLLFDLDDTLYPLSSGIARECGNNIKDYMTEKLGIPKDKIVELSDLLYKNYGTTMAGLRAIGYEFDYDEYHSFVHGRLPYDNIKPDLVLRSLLLSLPLRKVIFTNADRVHAAKALKKLGLEDCFEGIICFETLNLMHTNAASNNSEIFDIVGHFNRSEPVGSLPKTPVVCKPSESAIEKALEIANIDPNRTLFFEDSVRNVQAGKRVGLYTVLVGKSTKVKGADYALENIHNMKEAIPELWESDRKSSDVGYSGKVAVETSVRA	280	5	1.78571
Q9LZL2	#N/A	#N/A	far-red-elongated hypocotyl1-like;Encodes a small plant-specific protein with both nuclear localization and nuclear export signals that is specifically required, together with FHY1, for the light-regulated nuclear accumulation of phyA.	AT5G02200.1	Arabidopsis thaliana (Mouse-ear cress)	nucleus,cytosol	MIVAVESLDTSKKRKLHAEESDLLPLPKHFCSEHQASLVNSSCPSSVIDYAECSYAMENTKTSDEASSSASFTGPSLYMFKDSIYSTGSSSSGYAATSSIEQCFSKVDHKTQEDTQDFTHMEFIYHDSEFAVEDLQEVLNPVESYILSSARWSVSNQDSKEATTKPTIDQEFEQYFSTLMM	181	6	3.31492
Q9LZM1	reviewed	ORP3A_ARATH	Oxysterol-binding family protein;Encodes a protein that binds to beta-sitosterol and localizes to the ER. The WFDE motif in ORP3a appears to be important for a direct interaction with PVA12 [Plant VAMP-Associated protein 12]. Mutation of this motif causes ORP3a to relocalize to the Golgi and cytosol. The interaction between PVA12 and ORP3a does not appear to be sterol-dependent.	AT5G02100.1	Arabidopsis thaliana (Mouse-ear cress)	endoplasmic reticulum	MASNDPKNGGGFFASLASSITNFGSAMSKSVNGLMGYEGLEVINPEGSTDDAEEEAGRGRWKQEERDGYWKMMQKYIGSDVTSMVTLPVIIFEPMTMLQKMAELMEYSYLLDMADKTEDPYMRMVYASSWAISVYYAYQRTWKPFNPILGETYEMTNHNGINFIAEQVCHHPPMSAGHAENEHFAYDCTSKLKTKFLGNSIDVYPVGRTRVTLKRDGVVLDLVPPLTKVHNLIFGRTWVDSPGEMVMTNLTTGDKVVLYFQPCGWFGSGRYEVDGYVYNSAEEPKMLMTGKWNESLSYQPCDAEGEPLPGTELKEVWKVAEAPKNDKYQYTHFAHKINSFDTAPKKLLSSDSRLRPDRYALEMGDMSKSGFEKSSLEDRQRAEKKSREEKGQKFAPKWFDETEEVTPTPWGDLEVYQFNGKYSVHRATAENSEDTTDVKLTQFNPWQFQDLSA	453	21	4.63576
Q9LZM3	reviewed	PPCS2_ARATH	DNA / pantothenate metabolism flavoprotein;	AT5G02080.1	Arabidopsis thaliana (Mouse-ear cress)	cytosol	MEEILENLNEFIKLNSSSQGGRRIVCVTSGGTTVPLEQRCVRYIDNFSSGNRGAASTENFVKAGYAVIFLYRRGTCQPYCRSLPDDPFLECFEFSDKTNIQGSLLKLPFSTIYEYLQMLRLIAEALKDVGPCSMFYLAAAVSDFYVPWKSMTEHKIESGSGPLDIRLAQVPKMLSVLRSNWAPKAFCISFKLETDSKILMEKATKALRKYKVHAVVANELSTRKEEVVVVSSSGNVVVRRECDKPESFVEDNLIRLIVDRHSTYIKESHN	270	6	2.22222
Q9LZM6	unreviewed	Q9LZM6_ARATH	Mitochondrial glycoprotein family protein;	AT5G02050.1	Arabidopsis thaliana (Mouse-ear cress)	mitochondrion	MALSTVFRRASSTVANLAFRAGRSPVSFRSGAVSVERLIRGSHQIRRGSVSSFSVSSFSTESAISKTTADENLVSVIESEIECAVAEEAPHDTDFLEDKPEGFPFEIIDNSGERTVLLTRKFEDETIQVEVDSVASYDDEDEEEEAEPNNEEDDEDQESSGKVRVPMVVSVQKGDGVCLEFGVSAYPDEIVIDSLSIKQPQGSDNDLAYEGPDFDDLDENLQKAFHRYLEIRGIKPSFTTFLADYVANKDSREYLQWLKDLKSFVEK	267	2	0.749064
Q9LZM8	reviewed	BLH9_ARATH	POX (plant homeobox) family protein;Mutant has additional lateral organs and phyllotaxy defect. Encodes a homeodomain transcription factor. Has sequence similarity to the Arabidopsis ovule development regulator Bell1. Binds directly to the AGAMOUS cis-regulatory element. Its localization to the nucleus is dependent on the coexpression of either STM or BP.	AT5G02030.1	Arabidopsis thaliana (Mouse-ear cress)	nucleus	MADAYEPYHVLQQSRRDKLRIPSLDSHFHFHPPPPPSSGGGGGVFPLADSDFLAAGGFHSNNNNNHISNPSYSNFMGFLGGPSSSSSTAVAVAGDHSFNAGLSSGDVLVFKPEPLSLSLSSHPRLAYDLVVPGVVNSGFCRSAGEANAAAVTIASRSSGPLGPFTGYASILKGSRFLKPAQMLLDEFCNVGRGIYTDKVIDDDDSSLLFDPTVENLCGVSDGGGGDNGKKKSKLISMLDEVYKRYKQYYEQLQAVMGSFECVAGLGHAAPYANLALKALSKHFKCLKNAITDQLQFSHNNKIQQQQQCGHPMNSENKTDSLRFGGSDSSRGLCSAGQRHGFPDHHAPVWRPHRGLPERAVTVLRAWLFDHFLHPYPTDTDKLMLAKQTGLSRNQVSNWFINARVRVWKPMVEEIHMLETRQSQRSSSSSWRDERTSTTVFPDNSNNNPSSSSAQQRPNNSSPPRRARNDDVHGTNNNNSYVNSGSGGGSAVGFSYGIGSSNVPVMNSSTNGGVSLTLGLHHQIGLPEPFPMTTAQRFGLDGGSGDGGGGYEGQNRQFGRDFIGGSNHQFLHDFVG	575	11	1.91304
Q9LZN2	reviewed	PILS6_ARATH	Auxin efflux carrier family protein;	AT5G01990.1	Arabidopsis thaliana (Mouse-ear cress)	vacuole	MIARILAALADSMEMPVAAGGGSVLGTIKIAVMPIAKVFTMCFLGLLMASKYVNILPPSGRKLLNGLVFSLLLPCLIFSQLGQAVTLQKMLQWWFIPVNVVLGTISGSIIGFIVASIVRPPYPYFKFTIIQIGVGNIGNVPLVLLAALCRDTSNPFGDSEKCSIDGTAYISFGQWVGAIILYTYVYQMFAPPPEGFDAEEENLALKTLPVDAAPEQVPLLTQNFPKDFSPTQDLLPVQSTEPRGRGVSRKGKIAQIFVFLYEKLKLKQIVQPAIVASILAMILGAIPFTKKLIFTNGAPLFFFTDSCMILGDAMIPCILLALGGNLINGPGSSKLGFKTTAAIIIGRLVLVPPVGLGIVTVADKLGFLPADDKMFRFVLLLQHTMPTSVLSGAVANLRGCGRESAAVLFWVHIFAIFSMAGWMVLYINILF	431	15	3.48028
Q9LZP4	unreviewed	Q9LZP4_ARATH	Putative endonuclease or glycosyl hydrolase;	AT3G62460.1	Arabidopsis thaliana (Mouse-ear cress)	mitochondrion	MFLSQCRSCKPLLESRIPLLRLSLSKCLDQSFKTTASSEYGSKIPDALLGHRRLEDHKASVFWDVEDYKIPDGLSAGEVSKNINTAFAKMGYPGTVSIKAYADETNQRIQDKEFHSAGIELKRVPEGLKGKDHSRDIAVLTGMGVWITVNRDVSSSIMLISDSIYGFAVDEFKKVNHYVLWKKLSAKGKPIAQTRRYSKR	200	4	2
Q9LZP9	reviewed	CP122_ARATH	CP12 domain-containing protein 2;CP12-2 encodes a small peptide found in the chloroplast stroma. It belongs to the CP12 gene family thought to be involved in the formation of a supramolecular complex with glyceraldehyde-3-phosphate dehydrogenase (GAPDH) and phosphoribulokinase (PRK) embedded in the Calvin cycle. CP12-2 is coordinately regulated by light with the photosynthetic GAPDH and PRK. The annotation of this gene is based on article 32494.	AT3G62410.1	Arabidopsis thaliana (Mouse-ear cress)	plastid	MATIATGLNIATQRVFVTSENRPVCLAGPVHLNNSWNLGSRTTNRMMKLQPIKAAPEGGISDVVEKSIKEAQETCAGDPVSGECVAAWDEVEELSAAASHARDKKKADGSDPLEEYCKDNPETNECRTYDN	131	3	2.29008
Q9LZQ0	reviewed	CX5C2_ARATH	;	AT3G62400.1	Arabidopsis thaliana (Mouse-ear cress)	mitochondrion	MSRGKLELSMICLREVRSVLSPLKSEWECLSLTLNVVGSIFLFLWFLEISDKLPKKVGCLRNKQPLRHQNWIFVNTLFSGDTVVET	86	2	2.32558
Q9LZQ2	unreviewed	Q9LZQ2_ARATH	;	AT3G62380.1	Arabidopsis thaliana (Mouse-ear cress)	mitochondrion	MIESTYLAKKRLVRHPNPKLLVLRLEMSSDRCSRTLFLETYSKDHHDHINIFIHSYTSPVPYPKYSTYDTVGQIMGYCNGIVCIYDLGYIYLINPATRKLRILSPEFLREYTGRTGWSNDLPINVGFGRDMVTGTYKVILMYLFDRNFVKTEALNLKNGERRYVYFPISYGQLGNDKRSIFANGSLYWLPKPDVDFYTNQLIKLAAIDLHTETFRYVPLPSWYTKYCKSVYLWSLKDSLCVSDVLQNPSVDVWSLQQEEPSVKWEKMFSVNILSTNCLDANFWKLCLAAYYFRSTGRDPANNTLDQVPDDHCTNVLYTEKLGSSV	325	6	1.84615
Q9LZQ3	unreviewed	Q9LZQ3_ARATH	heme binding;	AT3G62370.1	Arabidopsis thaliana (Mouse-ear cress)	golgi	MLQLVVVAWLLIFTAETVVPHQESGEWSCESDSEIQVLADFRPGIITLDGHNDDWKDIDGSEFPLRPALDPDSDHEYDAGKMTVKALHDGRDIYFLLEIDGNYAYDKGENNKCPSVALMFQIGDQATYHNMGGCKEGTDSCTSKACRGFEVDIMHFSIGNAIPGRLYGGNPIDNGEGNGGDRFGHLVDIYAWNPHCRYLDGLGPSGNDSSAQNDWHGAWWHSSFTTLSGYVEEDSPYTPDGKKGTYYFEFSRPLRTMDRLQQDVQFTLGSPAKMSVAFWYPVDSKPWHGSGHYTINCDWTPLDISSGSSSGLTASTVKGSSDGASITAILLSMISLVFSGFIAYRLFSPRNVPFTPMENNL	361	9	2.49307
Q9LZQ4	unreviewed	Q9LZQ4_ARATH	Carbohydrate-binding-like fold;	AT3G62360.1	Arabidopsis thaliana (Mouse-ear cress)	endoplasmic reticulum	MAASRKICHSLIVFLIAISTVYGVSADSIKGCGGFVEASSSLVRSRKGSDGKLDFSHITVELQTVDGLVKDSTQCAPNGYYFIPVYDKGSFILKINGPDGWSWNPDKVTVVVDDSSCNNNDDINFHFTGFTLSGKVLGAVGGESCLIKNGGPADVNVELLSSDGSEDPVASVLTSSDGSYLFKNIIPGTYNIRASHPELQVEVRGSTEVELGFANGMVDDIFFVLGYDLKGSVVAQGNPILGVHIYLHSDDVSMVDCPQGSGDAAGERKSLCHAVSDAEGIFSFKSIPCGKYELVPHYKGENTVFDVSPPVMPVSVEHQHVTVPQKFQVTGFSIGGRVVDGNSVGVEGVKILVDGSLRSVTDKEGYYKLDQPAKLVVTQPLLVNFLRLLESRVKNMARFLKVTSNQYTIDAVKEHYKFDKLKKFMVLPNMASLPDINAVSYDICGVVRMFGSRHKAKVALTHGPTNVKPQMKLTDETGAFCFEVPPGEYRLSALAATPKGASELLFLPAYVDVAVKSPLLNIEFSQARVNVHGSVTCKEKCGPSVSVVLVGAAGDRDKKTVVLTDESSQFLFSDILPGKYRVEVKSISPEAASDEDSWCWDRSSIDVNVGTEDIKGIEFVQKGYWINIISTHEVDARIAHPDGSPTSLKIKKGSQKICIESPGGHELQLSDSCMSFGSNSIKIDVSNPQPIHLKAEKYLLKGLINVESSSTIESELQENFIVDIQDKKGNVINTIAAKLASDGSGVYEYYTWASLGEKISFVPQDSRGNVEKKMLFYPKEIHAVVSKDGCQASVSPFTGRLGLYIQGSVSPPLPGVNIKIFAAKDSLISSLKKGEIAIETSTLSAGSFVAGPLYDDIPYATEASKPGYHIKRLGPYSFSCQKLGQISVRVNSKDNAETSIPPLLLSLSGDHGYRNNSISGAGGLFVFDSLFPGNFYLRPLLKEYSFKPSTLAIELNSGESSEAVFEATRVAYSAMGRVALLSGQPQEGVAIEARSDSKGYYEETTSDINGNYRLRGLHPDTAYVIKVSKKIGSANNQIERASPESVSLQIGYEDINGLDFLVFEQPETTILTCHVEGKQNEDLNSNLLVEIKSAIDKSKIENVFPLPLSNFFQVKGLPKGKHLVQLKSSRPLISHKVESEIIEVDFETNAQIHIGPLRYSIVADHQSQEVTPAAILPLVIGVSAIALFLSIPRLKDIYQATVGISSPGFTTSAKREPRKAVARKKTF	1227	12	0.977995
Q9LZQ9	reviewed	DEAH2_ARATH	RNA helicase family protein;	AT3G62310.1	Arabidopsis thaliana (Mouse-ear cress)	nucleus	MGTERKRKISLFDVMDDPSAPAKNAKTSGLPDGGINSLINKWNGKPYSQRYYDILEKRRTLPVWLQKEEFLKTLNNNQTLILVGETGSGKTTQIPQFVIDAVDAETSDKRRKWLVGCTQPRRVAAMSVSRRVAEEMDVTIGEEVGYSIRFEDCSSPRTVLKYLTDGMLLREAMADPLLERYKVIILDEAHERTLATDVLFGLLKEVLKNRPDLKLVVMSATLEAEKFQDYFSGAPLMKVPGRLHPVEIFYTQEPERDYLEAAIRTVVQIHMCEPPGDILVFLTGEEEIEDACRKINKEVGNLGDQVGPIKVVPLYSTLPPAMQQKIFDPAPEPVTEGGPPGRKIVVSTNIAETSLTIDGIVYVIDPGFAKQKVYNPRIRVESLLVSPISKASAHQRSGRAGRTRPGKCFRLYTEKSFNNDLQPQTYPEILRSNLANTVLTLKKLGIDDLVHFDFMDPPAPETLMRALEVLNYLGALDDDGNLTKTGEIMSEFPLDPQMAKMLIVSPEFNCSNEILSVSAMLSVPNCFIRPREAQKAADEAKARFGHIEGDHLTLLNVYHAFKQNNEDPNWCYENFINNRAMKSADNVRQQLVRIMSRFNLKMCSTDFNSRDYYINIRKAMLAGYFMQVAHLERTGHYLTVKDNQVVHLHPSNCLDHKPEWVIYNEYVLTSRNFIRTVTDIRGEWLVDVASHYYDLSNFPNCEAKRVIEKLYKKREREKEESKKNRK	726	21	2.89256
Q9LZR5	reviewed	HDT3_ARATH	histone deacetylase 2C;HD2-type histone deacetylase HDAC. Involved in the ABA and stress responses. Mediates transcriptional repression	AT5G03740.1	Arabidopsis thaliana (Mouse-ear cress)	nucleus	MEFWGVEVKNGKPLHLDPGLDRLVHISQVALGESKNNVTEPIQLYVTVGSDKLLIGTLSHEKFPQLSTEIVLERNFALSHTWKNGSVFFSGYKVDASDPEPEDLIDDQLEAAGFKAAPKSAAKQVNFQLPNEDVKAKQDDDADGSEEDSSDDDDSENSGDEEEEKVTAESDSEEDDSSDDEEDDSSEEETPKKPEEPKKRSAEPNSSKNPASNKKAKFVTPQKTDSKKPHVHVATPHPSKQAGKNSGGGSTGETSKQQQTPKSAGAFGCKSCTRTFTSEMGLQSHTKAKHSAAA	294	2	0.680272
Q9LZS3	reviewed	GLGB2_ARATH	starch branching enzyme 2.2;Encodes starch branching enzyme (E.C.2.4.1.18) similar to SBE2 from maize and rice. Expressed throughout the plant and highest in seedlings and cauline leaves.	AT5G03650.1	Arabidopsis thaliana (Mouse-ear cress)	plastid	MVVIHGVSLTPRFTLPSRPLNTGFNAGNSTLSFFFKKHPLSRKIFAGKQSAEFDSSSQAISASEKVLVPDNLDDDPRGFSQIFDLESQTMEYTEAVRTEDQTMNVVKERGVKPRIVPPPGDGKKIYEIDPMLRTYNNHLDYRYGQYKRLREEIDKYEGGLEAFSRGYEKLGFSRSDAGITYREWAPGAKAASLIGDFNNWNSNADIMTRNEFGVWEIFLPNNTDGSPAIPHGSRVKIRMDTPSGIKDSIPAWIKFSVQAPGEIPFNGIYYDPPEEEKYVFKHPQPKRPKSLRIYEAHVGMSSTEPMVNTYANFRDDVLPRIKKLGYNAVQIMAIQEHSYYASFGYHVTNFFAPSSRCGTPEELKSLIDRAHELGLVVLMDIVHSHASKNTLDGLNMFDGTDAHYFHSGPRGYHWMWDSRLFNYGSWEVLRYLLSNARWWLEEYKFDGFRFDGVTSMMYTHHGLSVGFTGNYTEYFGLETDVDAVNYLMLVNDMIHGLYPEAITVGEDVSGMPTFCIPVQDGGVGFDYRLHMAIADKWIEMLKKRDEDWQMGDIIYTLTNRRWSEKCISYAESHDQALVGDKTIAFWLMDKDMYDFMAVDRPSTPLIDRGIALHKMIRLITMGLGGEGYLNFMGNEFGHPEWIDFPRGEQRLSDGSVIPGNNFSYDKCRRRFDLGDADYLRYRGLQEFDQAMQHLEENYGFMTSEHQFISRKDEADRVIVFERGDLVFVFNFHWTSSYFDYRIGCSKPGKYKIVLDSDDPLFGGFNRLDRKAEYFTYDGLYDERPCSFMVYAPCRTAVVYALANHD	805	29	3.60248
Q9LZS8	reviewed	GDL70_ARATH	SGNH hydrolase-type esterase superfamily protein;	AT5G03600.1	Arabidopsis thaliana (Mouse-ear cress)	cytosol	MGSNQLLRPRKVPKLFVFGDSYADTGNTKRDTEAWAIPYGITFPGKPSGRYCDGLIATDFLEKVLGAESPYLYRTHGRDKGLKRGMNFAFGGSKMLDSSPNSPFPNITAQVNFLVDLVLAGRVYGDITPSDVSLISYAGGDYIYYIDQNRPAAGLKALVEKVVDNLRVNMIVLGGLLFKKIAVTSLQPIGCLPSYTSASSFKSCNESQSALVELHNKLLKKVVAKLNEQSRVMKKEQHFFIIDIHNAFMTVMKNKGSKRFKNPMKSCCEGYCGRSSDGGKLYTLCDDPKSFFFWDAVHPTQEGWRSIYSVLGNPLTDFLTKP	322	8	2.48447
Q9LZT0	reviewed	H2B7_ARATH	Histone superfamily protein;	AT3G46030.1	Arabidopsis thaliana (Mouse-ear cress)	nucleus	MAPKAEKKPAEKKPVEEKSKAEKAPAEKKPKAGKKLPKEAGAGGDKKKKMKKKSVETYKIYIFKVLKQVHPDIGISSKAMGIMNSFINDIFEKLASESSKLARYNKKPTITSREIQTAVRLVLPGELAKHAVSEGTKAVTKFTSS	145	4	2.75862
Q9LZU5	reviewed	KN5D_ARATH	P-loop containing nucleoside triphosphate hydrolases superfamily protein;	AT3G45850.1	Arabidopsis thaliana (Mouse-ear cress)	nucleus	MDSIQQRRGGIVSLSPAQTPRSSDKSARESRSSESNSTNRNDKEKGVNVQVILRCRPLSEDEARIHTPVVISCNENRREVAATQSIAGKHIDRHFAFDKVFGPASQQKDLYDQAICPIVFEVLEGYNCTIFAYGQTGTGKTYTMEGGARKKNGEFPSDAGVIPRAVKQIFDILEAQGAEYSMKVTFLELYNEEISDLLAPEETIKFVDEKSKKSIALMEDGKGSVFVRGLEEEIVSTANEIYKILEKGSAKRRTAETLLNKQSSRSHSIFSITIHIKENTPEGEEMIKCGKLNLVDLAGSENISRSGAREGRAREAGEINKSLLTLGRVINALVEHSGHIPYRDSKLTRLLRESLGGKTKTCVIATISPSIHCLEETLSTLDYAHRAKNIKNKPEINQKMMKSAVMKDLYSEIDRLKQEVYAAREKNGIYIPKDRYIQEEAEKKAMAEKIERLELQSESKDKRVVDLQELYNSQQILTAELSEKLEKTEKKLEETEHSLFDLEEKYRQANATIKEKEFVISNLLKSEKSLVERAFQLRTELESASSDVSNLFSKIERKDKIEDGNRFLIQKFQSQLTQQLELLHKTVASSVTQQEVQLKHMEEDMESFVSTKSEATEELRDRLSKLKRVYGSGIEALDNIAVKLDGNSQSTFSSLNSEVSKHSHELENVFKGFASEADMLLQDLQSSLNKQEEKLITFAQQQRKAHSRAVDTARSVSKVTVEFFKTLDTHATKLTGIVEEAQTVNHKKLSEFENKFEECAANEERQLLEKVAELLANSNARKKNLVQMAVHDLRESASTRTTTLQHEMSTMQDSTSSIKAEWSIHMEKTESSHHEDTSAVESGKKAMQEVLLNCLEKTEMSAHQWRKAQESLVSLERNNVASVDSIVRGGMDANENLRSQFSTAVSSSLDVFDAANSSLLTSIDHSLQLDNDACTKVNSMIIPCCEDLIELKSDHNHKIIEITENAGKCLLDEYVVDEPSCSTPKKRPIDIPSIESIEELRTPASEELLRAFRDEKLSKQANGDAKQQQQQQQQHLIRASSLYEAAVSDSRYPLSAVN	1058	20	1.89036
Q9LZU9	reviewed	RBOHJ_ARATH	ferric reductase-like transmembrane component family protein;	AT3G45810.1	Arabidopsis thaliana (Mouse-ear cress)	cytosol	MKNNKKVGTEDSTKWMLESVEIDPKGDSSVKQPESTINSNNPESSGAGGGILKNVSKNLAVGSIIRSMSVNKWRKSGNLGSPSTRKSGNLGPPLPVSQVKRPGPQRVERTTSSAARGLQSLRFLDRTVTGRERDSWRSIENRFNQFAVDGRLPKDKFGVCIGMGDTLEFAAKVYEALGRRRQIKTENGIDKEQLKLFWEDMIKKDLDCRLQIFFDMCDKDGDGKLTEEEVKEVIVLSASANRLVNLKKNAASYASLIMEELDPNEQGYIEMWQLEVLLTGIVSNADSHKVVRKSQQLTRAMIPKRYRTPTSKYVVVTAELMYEHWKKIWVVTLWLAVNVVLFMWKYEEFTTSPLYNITGRCLCAAKGTAEILKLNMALILVPVLRRTLTFLRSTFLNHLIPFDDNINFHKLIAVAIAVISLLHTALHMLCNYPRLSSCPYNFYSDYAGNLLGAKQPTYLGLMLTPVSVTGVLMIIFMGISFTLAMHYFRRNIVKLPIPFNRLAGFNSFWYAHHLLVIAYALLIIHGYILIIEKPWYQKTTWMYVAIPMVLYASERLFSRVQEHNHRVHIIKAIVYSGNVLALYMTKPQGFKYKSGMYMFVKCPDISKFEWHPFSITSAPGDEYLSVHIRALGDWTSELRNRFAETCEPHQKSKPSPNDLIRMETRARGANPHVEESQALFPRIFIKGPYGAPAQSYQKFDILLLIGLGIGATPFISILKDMLNNLKPGIPKTGQKYEGSVGGESLGGSSVYGGSSVNGGGSVNGGGSVSGGGRKFPQRAYFYWVTREQASFEWFKGVMDDIAVYDKTNVIEMHNYLTSMYEAGDARSALIAMVQKLQHAKNGVDIVSESRIRTHFARPNWRKVFSELSNKHETSRIGVFYCGSPTLVRPLKSLCQEFSLESSTRFTFHKENF	912	28	3.07018
Q9LZV4	reviewed	STN8_ARATH	Protein kinase superfamily protein;Chloroplast thylakoid protein kinase STN8 is specific in phosphorylation of N-terminal threonine residues in D1, D2 and CP43 proteins, and Thr-4 in PsbH protein of photosystem II. Phosphorylation of Thr-4 in the wild type required both light and prior phosphorylation at Thr-2.	AT5G01920.1	Arabidopsis thaliana (Mouse-ear cress)	plastid	MASLLSPATPTATSAAFHSCSTAGFSTPTHISSQNSSLSLLSRRGCMMRCSFSPQDIPVDSLSHLPPFLDFQNSLATFSDTQKWGFFVSAGIVWFYLTARPGVLIGAIDAYLLAPLQLGLDTLIGRRLKRSDFLVTEKLGEGSFGVVYAGVLLPKNSTLVDDVRVSKARAKAMDFTGEFKQRVILKKVKVGVRGAEEFGEYEEWFNYRLSRAAPDTCAEFLGSFVADKTNTMFTKGGKWLVWRFEGDRDLADYMKDRSFPSNLESIMFGRVLQGVESVKRRALIIKQIMRQIITSLRKIHGTGIVHRDVKPANLVVTKKGQIKLIDFGAAADLRIGKNYIPERTLLDPDYCPPELYVLPEETPSPPPEPIAALLSPILWQLNSPDLFDMYSAGIVLLQMAVPTLRSTAGLKNFNLEIKSVEYDLNRWRERTRTRPDLSILDLDSGRGWDLVTKLISERGSLRRGRLSAAAALRHPYFLLGGDQAAAVLSKLSFSK	495	10	2.0202
Q9LZW3	reviewed	PUB16_ARATH	ARM repeat superfamily protein;	AT5G01830.1	Arabidopsis thaliana (Mouse-ear cress)	plastid	MAVTLDSPSPARKRRPLVVGSFESPKLSSDTKLTRSLFLASHEISSMQPLPFILRRNSLSLIRKVKILASVFDELLLPRSQLVVYSQSAHLCFEEMQIVMQRIKSLIDDCSRVSKLWLLLQIDIVAFNFHELVTDLSTVLDILPLHDFDLSDDAQDLISLLTKQCSDSVQFVDARDVALRRKVTDTIAGIKHQISPDHSTLIKIFNDLGLSDSASLTDEIQRLEDEIQDQIDDRSKSAAASLIGLVRYSKCVLYGPSTPAPDFRRHQSLSDANIPADFRCPITLELMRDPVVVATGQTYDRESIDLWIQSGHNTCPKTGQVLKHTSLVPNRALKNLIVLWCRDQKIPFELYGDGGGEPAPCKEAVEFTKMMVSFLIEKLSVADSNGVVFELRALAKSDTVARACIAEAGAIPKLVRYLATECPSLQINAVTTILNLSILEQNKTRIMETDGALNGVIEVLRSGATWEAKANAAATLFSLAGVSAYRRRLGRKARVVSGLVDLAKQGPTSSKRDALVAILNLVAERENVGRFVEAGVMGAAGDAFQELPEEAVAVVEAVVRRGGLMAVSAAFSLIRLLGEVMREGADTTRESAAATLVTMCRKGGSELVAEMAAIPGIERVIWEMIGAGTARGGRKAASLMRYLRRWAAGDTHNTAAETQSIVVPTPSRIFSPVL	674	15	2.22552
Q9LZW4	reviewed	CIPKE_ARATH	serine/threonine protein kinase 1;Encodes a CBL-interacting serine/threonine protein kinase.	AT5G01820.1	Arabidopsis thaliana (Mouse-ear cress)	cytosol	MVDSDPVEFPPENRRGQLFGKYEVGKLVGCGAFAKVYHGRSTATGQSVAIKVVSKQRLQKGGLNGNIQREIAIMHRLRHPSIVRLFEVLATKSKIFFVMEFAKGGELFAKVSKGRFCEDLSRRYFQQLISAVGYCHSRGIFHRDLKPENLLLDEKLDLKISDFGLSALTDQIRPDGLLHTLCGTPAYVAPEVLAKKGYDGAKIDIWSCGIILFVLNAGYLPFNDHNLMVMYRKIYKGEFRIPKWTSPDLRRLLTRLLDTNPQTRITIEEIIHDPWFKQGYDDRMSKFHLEDSDMKLPADETDSEMGARRMNAFDIISGSPGFNLSGLFGDARKYDRVERFVSAWTAERVVERLEEIVSAENLTVAKKETWGMKIEGQKGNFAMVVEINQLTDELVMIEVRKRQRAAASGRDLWTDTLRPFFVELVHESDQTDPEPTQVHTTS	442	12	2.71493
Q9LZW8	unreviewed	Q9LZW8_ARATH	2-oxoglutarate-dependent dioxygenase family protein;	AT5G01780.1	Arabidopsis thaliana (Mouse-ear cress)	mitochondrion	MLNSIHRSFHLTSRHQIVLRLCSPSASRTIMSSSPHSPIPKTHRNLGCKNRRRRRASRFLHEESNGTTFEVGAGIGSPTSMVHFDSTNPSSSSKSSQSQNLKIRKVRNHRNSGFKSRDQSPQRIKDPPPFDICSSVLERNDTSIKDWILADETNRETVEVSNKHKVIRPGMVLLKDFLTPDIQVDIVKTCRELGVKPTGFYQPGYSVGSKLHLQMMCLGRNWDPQTKYRKNTDIDSKAPEIPVTFNVLVEKAIREAHALIDRESGTEDAERILPVMSPDICIVNFYSETGRLGLHQDRDESEESIARGLPIVSFSIGDSAEFLYGEKRDVEEAQGVILESGDVLIFGGESRMIFHGVKSIIPNSAPMSLLNESKLRTGRLNLTFRHF	387	9	2.32558
Q9LZX0	#N/A	#N/A	ENTH/VHS/GAT family protein;	AT5G01760.1	Arabidopsis thaliana (Mouse-ear cress)	plastid	MRPSCASSSSSSASPSLRLSSVTVAVDKATSELLRTPDWTIIIAICDSLNSNRWQCKDAIKAVKRRLQHKSSRVQLLTLTLLEAMLKNCGDFVHSHIAEKHLLEDMVKLVRKKGDFEVRNKLLILLDTWNEAFSGVACKHPHYNWAYQELKRCGVKFPQRSKEAPLMLEPPPPVTQSSSSSSMNLMSIGSFRRLDETMATEIESLSLSSLESMRNVMDLVNDMVQAVNPSDKSALKDELIVDLVEQCRSNQKKLIQMLTTTADEDVLARGLELNDSLQVVLARHDAIASGVSLPLLLQAPEPRETSSSLKTCGAAALESADSESSSSSSSSESETDEVEDVKDDFIQLAKRHALLNALHSDEEEETLLLGNDNEKTAEAEAKTQCKDLALFDTTTTTTTKSEQDIIELLSLTLSTTALPSPQTQPQTQHPSFFADDNILMNSYVVPWAQSQEEPQVPKMTQFAPSGPQFQPWPLQQQQPYSYGYPQPQWSGGQVNSNDTTFWSQGGNENMVFERNLQVSNSFPARATGTSGAATAATVDRQP	542	14	2.58303
Q9LZX1	reviewed	LOR15_ARATH	Protein of unknown function (DUF567);	AT5G01750.2	Arabidopsis thaliana (Mouse-ear cress)	cytosol	MEQPYVYAYPQGSGPSGAPTPQAGGVVVDPKYCAPYPIDMAIVRKMMSLTDGNFVITDVNGNLLFKVKEPVFGLHDKRVLLDGSGTPVVTLREKMVSMHDRWQVFRGGSTDQRDLLYTVKRSSMLQLKTKLDVFLGHNKDEKRCDFRVKGSWLERSCVVYAGESDAIVAQMHRKHTVQSVFLGKDNFSVTVYPNVDYAFIASLVVILDDVNREDRAA	217	8	3.68664
Q9LZX1	reviewed	LOR15_ARATH	Protein of unknown function (DUF567);	AT5G01750.1	Arabidopsis thaliana (Mouse-ear cress)	golgi	MEQPYVYAYPQGSGPSGAPTPQAGGVVVDPKYCAPYPIDMAIVRKMMSLTDGNFVITDVNGNLLFKVKEPVFGLHDKRVLLDGSGTPVVTLREKMVSMHDRWQVFRGGSTDQRDLLYTVKRSSMLQLKTKLDVFLGHNKDEKRCDFRVKGSWLERSCVVYAGESDAIVAQVYYL	174	7	4.02299
Q9LZX2	unreviewed	Q9LZX2_ARATH	Nuclear transport factor 2 (NTF2) family protein;	AT5G01740.1	Arabidopsis thaliana (Mouse-ear cress)	cytosol	MEAHNVEISTRLTPEMKNQGTIELLYKALQQGDTSTVTKVVASDVEWWFHGPHDCQHMMRLLTGEPPRQVSFRFEPSSVQVVVPGHDCVIAEGWEGSRVYWVHVWKLKDGVVTELREYFNTWLTVTDYSLGAVGWDMGRCTVWESVPRDLARGSLPSLLLAI	162	5	3.08642
Q9LZX6	reviewed	DAPA1_ARATH	dihydrodipicolinate synthase 1;Encodes a dihydropicolinate synthase involved in lysine biosynthesis. The enzyme is allosterically inhibited by lysine. It is predicted to localize to the cholorplast.	AT3G60880.1	Arabidopsis thaliana (Mouse-ear cress)	plastid	MSALKNYGLISIDSALHFPRSNQLQSYKRNAKWVSPIAAVVPNFHLPMRSLEDKNRTNTDDIRSLRVITAIKTPYLPDGRFDLQAYDDLVNTQIENGAEGVIVGGTTGEGQLMSWDEHIMLIGHTVNCFGGRIKVIGNTGSNSTREAIHATEQGFAMGMHGALHINPYYGKTSIEGMNAHFQTVLHMGPTIIYNVPGRTCQDIPPQVIFKLSQNPNMAGVKECVGNNRVEEYTEKGIVVWSGNDDQCHDSRWDHGATGVISVTSNLVPGLMRKLMFEGRNSALNAKLLPLMDWLFQEPNPIGVNTALAQLGVARPVFRLPYVPLPLSKRIEFVKLVKEIGREHFVGDRDVQVLDDDDFILIGRY	364	12	3.2967
Q9LZX6	reviewed	DAPA1_ARATH	dihydrodipicolinate synthase 1;Encodes a dihydropicolinate synthase involved in lysine biosynthesis. The enzyme is allosterically inhibited by lysine. It is predicted to localize to the cholorplast.	AT3G60880.2	Arabidopsis thaliana (Mouse-ear cress)	mitochondrion	MSALKNYGLISIDSALHFPRSNQLQSYKRRNAKWVSPIAAVVPNFHLPMRSLEDKNRTNTDDIRSLRVITAIKTPYLPDGRFDLQAYDDLVNTQIENGAEGVIVGGTTGEGQLMSWDEHIMLIGHTVNCFGGRIKVIGNTGSNSTREAIHATEQGFAMGMHGALHINPYYGKTSIEGMNAHFQTVLHMGPTIIYNVPGRTCQDIPPQVIFKLSQNPNMAGVKECVGNNRVEEYTEKGIVVWSGNDDQCHDSRWDHGATGVISVTSNLVPGLMRKLMFEGRNSALNAKLLPLMDWLFQEPNPIGVNTALAQLGVARPVFRLPYVPLPLSKRIEFVKLVKEIGREHFVGDRDVQVLDDDDFILIGRY	365	12	3.28767
Q9LZX8	reviewed	BIG2_ARATH	SEC7-like guanine nucleotide exchange family protein;	AT3G60860.1	Arabidopsis thaliana (Mouse-ear cress)	golgi	MASSEADSRLSRVVTPALEKIVKNASWRKHSKLANECKAVIERLNSLQKSPPPSSSAATDSESESSVPGPLNDGGSIEYSLADSELIFSPLINACGTGLAKIIEPAIDCIQKLIAHGYIRGESDPSGGAESLLLFKLIDSVCKCHDLGDESIELPVLKTLLSAINSISLRIHGKCLLLVVRTCYDIYLGSKNVVNQTTAKASLIQILVIVFRRMEADSSTVPIQPIVVAELMEPLEKSDADGTMTQFVQGFITKIMQDIDGVLNPTMSGSGSGSGSGGQDGAYGTTTVETTNPTDLLDSTDKDMLDAKYWEISMYKSALEGRKGELTDGDAERDDDLEVQIENKLRRDACLVFRALCKLSMKAPPKESSADPQSMRGKILALELLKILLENAGAVFRTSEKFSADIKQFLCLSLLKNSASTLMIIFQLSCSIFISLVARFRAGLKAEIGVFFPMIVLRVVENVAQPNFQQKMIVLRFLDKLCLDSQILVDIFLNYDCDVNSSNIFERMVNGLLKTAQGVPPGTATTLMPPQEAAMKLEAMKCLVAILKSMGDWLNKQLRLPVSNSLNKSDVIEIDLGPGSPQLANGNADESADGSDTYSESSGGTSDALAIEQRRAYKLELQEGISLFNRKPTKGIEFLINAGKVGESPEEIAGFLKDASGLNKTLIGDYLGEREDLALKVMHAYVDSFDFRGMEFDEAIRTFLEGFRLPGEAQKIDRIMEKFAERYCKCNPKVFTSADSAYVLAYSVIMLNTDAHNPMVKNKMSADDFIRNNRGIDDGKDLPADYMRSLYERITKHEIKMKEDDLRLQQKQYANSNRMLGLDGILNIVIRKQWGDSYAETSDDLMKHMQEQFKEKARKSESTYYAATDVVILRFMIEACWAPMLAAFSVPLDQSDDLIVINICLEGFHHAIHATSLMSMKTHRDAFVTSLAKFTSLHSPADIKQRNIEAIKAILRLADEEGNYLQDAWEHILTCVSRFEQLHLLGEGAPPDATFFASKQNESEKSKQPKQYILPVLKRKGPGKSQYAATGVLRGSYDSMSLGGKGSKNVRQEQMSSIVSNLNLLEQVGEMNQVFSQSQKLNSEAIIDFVKALCKVSMDELRSPSNPRVFSLTKIVEIAHYNMNRIRLVWSSIWQVLSGFFVTIGCSENLSIAIFAMDSLRQLSMKFLEREELANYNFQNEFMTPFVIVMRRSNDVEIRELIIRCVSQMVLSRVNNVKSGWKSMFMVFTTAAYDDHKNIVFLSFEIIEKIIREYFPYITETETTTFTDCVNCLVAFTNNRFSKDISLSSIAFLRYCATKLAEGDLNSPSTNKYKGTSGKIPQSSLHSGKSGKQENGEIVNNNHLYFWFPLLSGLSELSFDPRPEIRKSALQIMFDTLRNHGHLFSLPLWEKVFESVLFPIFDYVRHSIDPSGEDESADQGSSGGEVDELDHDAWLYETCTLALQLVVDLFVKFYTTVNPLLEKVLMLLVSFIKRPHQSLAGIGIAAFVRLMSDADGLFSEEKWLEVVSALKEAAKTTCPDFSYFLSEEYVARSQRSALNIQNSNAESAAPTATDGNEESQRTATHLYAAISDAKCRAAVQLLLIQAVMEIYNMYRPQLSAKNTLVLVDALHGVALHAHGINSNTILRSRLQELGPMTQMQDPPLLRLENESYQICLTFLQNLVADKTKKEEEEEEEEIESLLVNICQEVLNFYIETSSSAKKLQSESSRASEYRWRIPLGSGKRRELSARAPLIVATLQAMCTLDEASFEKNLKCLFPLLANLISCEHGSNEVQTALADMLGLSVGPVLLQWC	1793	54	3.01171
Q9LZY0	reviewed	MA654_ARATH	microtubule-associated protein 65-4;	AT3G60840.1	Arabidopsis thaliana (Mouse-ear cress)	cytosol	MGETEDEKDASLADIEKECLSVYKRKVEEASRGKANLLKEIAVGRAEIAAIGSSMGGQEIHSNSRLGENLKEELENVNVQLDGLRKRKAERMIRFNEVIDQLLKLSLQLGNPTDYLKKFAAEETDLSLQRLEELRSQLGELQNEKSKRLEEVECLLKTLNSLCSVLGEDFKGMIRGIHSSLVDSNTRDVSRSTLDKLDMMIVNLREAKLQRMQKVQDLAVSLLELWNLLDTPAEEQKIFHNVTCSIALTESEITEANILSVASIKRVEDEVIRLSKIKITKIKEVILRKRLELEEISRKMHMATEVLKSENFSVEAIESGVKDPEQLLEQIDSEIAKVKEEASSRKEILEKVEKWMSACEEESWLEEYNRDDNRYNAGRGAHLTLKRAEKARLLVNKLPGMVEALTAKVTAWENERGNEFLYDGVRVLSMLGQYKTVWEEKEHEKQRQRDMKKLHGQLITEQEALYGSKPSPNKSGKKPLRTPVNAAMNRKLSLGGAMLHQSLKHEKATLNSKRTKYYDQNATSRRDSALPTLSGRRNSELPGRIRSKNVPVAGKAARSPMLRKPLSPVTSNILNSPEDHHKDAYTTKERILTPKTNEEKKRAVPTTPAASVAMTEATTPFTPAVEKRMDEEDVIVEYSFEEVRAGFC	648	18	2.77778
Q9LZY2	unreviewed	Q9LZY2_ARATH	;	AT3G60810.1	Arabidopsis thaliana (Mouse-ear cress)	plastid	MASMASPTTCLYHHKCRRKLVFYARRISASIPETSYDKHPKLIGRRDIILRSSELAMIGAIFQLSGKKPDYLGVQKNERLALCPATNNCISTSENISDRVHYAPPWNYNGGRKTPVNRQVAMKELLNVIKSVKPDKFTPRIVEKKDDYVHVEYESPILGLVDDVEFLFTPGKNSKVEYRSASRKGNFDFDVNRKRIKALRQELEKKGWVSENSF	214	4	1.86916
Q9LZY4	reviewed	FB213_ARATH	F-box family protein;	AT3G60790.1	Arabidopsis thaliana (Mouse-ear cress)	plastid	MTTQSSSSSSSLPSSLSSTPPLLASNARCKVLRTGASSKGKGKGIKYPVDRISMLPDEMLQKILSTLSTKDAVITSTLSKRWVDQWKRIPHLCVDMRNIMRTNPTSYVHELSFRFAESMTKTLNNHRGHLESCTISHIQFIFLFIDRWIQTVTREKQTKEITLVNNIGCMTPFVRYNSLHLSPSAFCHPSLTSLSLTRYKLLEKAFKNCCNLKILKLYDIMSDVSVLSNVIKACSSLEVLVLQITFLNQASALKIENKKLEFLQVTWPCLMNRMEVNTPRLVIFDIKSIYCFGYSVEAPKLSMFKRDYWVGGMSYPHLSYHISSLAQEKIRIWLELMVSQIYHMKRTGSLSVSVDVRNPNEVEILKEVLLLWDGEMMDLEILFKNNNAPIEEGESFITGGARNKWWDGEKPFPDDFFRVCTVWMYNFDGSNEEEFALASRFVTQGTVTEKLMIKTSTYPPVKQLMTEAKVAKLMELPKGYEYLDIECF	488	20	4.09836
Q9LZZ4	unreviewed	Q9LZZ4_ARATH	SAUR-like auxin-responsive protein family ;	AT3G60690.1	Arabidopsis thaliana (Mouse-ear cress)	mitochondrion	MRKLRGIKIRRPIKQISRWILRRIKIRRSRYTRLSPNRPVCKPRAITKLISWGRSLTSHSARFIGSKCSNSGYIPIGQEPIREKPDPVPKGHSAVYIGKKDGDFQRVLVPIVYFNHPLFGELLREAEEEFGFSQEGGITIPCPYSDFKRVQTRIESGSGFCKFPWSRRWQ	170	1	0.588235
Q9LZZ5	unreviewed	Q9LZZ5_ARATH	Plant protein of unknown function (DUF641);	AT3G60680.1	Arabidopsis thaliana (Mouse-ear cress)	peroxisome	MREVETTAITAAPPQFSQMFQKLAMAVKTKTYEFFTEDDNERTDAEGFSLLDSSEDFITDQKVVVLKPDKPLLSASSPGSPIESPVNDVQTKNLGVVSVVKPNQKKLSQVRKLDTQMGLSLISSVFATASSFEASYLQLQAAHAPFVEENVKAADRALVSNLQKLSDLKQFYRNYRQSLDFESDLAIGSCLESRVQENQSKLRALETVSNRLQAEMDAKDLQVWSLRNKLGEIQKSTSKLSKRLSSNSSLDVLLSVRVFESLLYDAFKATQKFTKILIELMEKAGWDLDLVAKSVHPEVDYAKERHNRYALLSYVCLGMFRGFDGEGFDLNENDYEESERSSVDSSLRELMQHVSSNPMELLDRDKDCAFSRFCDKKYHELIHPNMASSIFSNMDENEAVLSSWRSLSTFYESFVTMASSIWTLHKLALSFDPAVEIFQVESGVEFSIVFMENVLKRKQDKKFSMSPTRAKVGFTVVPGFKIGCTVIQCQVYLTGGSKM	499	15	3.00601
Q9LZZ9	reviewed	ATG8G_ARATH	Ubiquitin-like superfamily protein;	AT3G60640.1	Arabidopsis thaliana (Mouse-ear cress)	vacuole	MSNVSFRQDHDFEKRKAEALRIREKYSDRVPVIVEKSEKSDIPNIDKKKYLVPADLTVGQFVYVIRKRIQLSAEKAIFIFVDNVLPPTGAMMSTIYDENKEEDGFLYVTYSGENTFGSSMT	121	4	3.30579
Q9M001	reviewed	CDS5_ARATH	cytidinediphosphate diacylglycerol synthase 5;	AT3G60620.1	Arabidopsis thaliana (Mouse-ear cress)	plastid	MAPFVEVCRYKPLPLSLSSLCTCPCRSSPRKYLILPQFSEKYPKPLLSHSRFTPISVNRRVITAVARAESNQIGDDANSKEEHNIDQELQNVEEDSSLDDQKQKSRSQFKKRVTFGLGIGLSVGGIVLAGGWVFTVAVAAAVLLSAREYFELVRSKGIAQGMTPPPRYLSRVCSIICALMPILTLYFGHIDISITSAAFVVAMALLLQRGNPRFSQLSSTMFGLFYCGYLPCFWVKLRCGLTAPVLNTGIGRSWPTILGGQAHWTVGLVAILISFCGIIASDTFAFLGGKAFGRTPLISISPKKTWEGAFAGLVGCISITILLSKSLSWPQSLVSTIAFGVLNFFGSVFGDLTESMIKRDAGVKDSGSLIPGHGGILDRVDSYIFTGALAYSFVRLHGV	399	6	1.50376
Q9M007	reviewed	CHX27_ARATH	cation/H+ exchanger 27;member of Putative Na+/H+ antiporter family	AT5G01690.1	Arabidopsis thaliana (Mouse-ear cress)	vacuole	MENITKTFQYGGVDWLCEPWVGAGSLGIGRGENPLKFALPLLLLQISVFSIFSVSFQFLLRPFGKFAFLTQMLAGICLGPSVIGRNKQYMATFFYARSVYIIESFEAICFLFICYITTCQVDTRMIKRVGKLAFINGILLFLIPFVWGQFAAILISKRLKSGPAGIPPVEFHHVAIVQSTMFFQVVYGVLSSLKMLNTEPGRLALASMMVHDCLSWCFFMLNIAIKLNVDLPNKNRAAFLSVLQTEMNADDNDIGDSICVPTTNAVDEESNTRRTLSQGLLSLCYMRLALHLLPLGRICGFTLLLWCGRLRSSHPKTSASRHGTVRQNRDVIRFELLFGVVRFAKMIAIALPSLYYKVPLWHAILVGFIVNIQGLYDVQIYKQNFNYTKISSKSFGAMVMSATVNSTIFIVIVKKLYQTMSKRNPYKRRTVQHCRVEAPLRILTCFRNREAVRPVLDLVELSRPAIGSPLSVFAVNLEELNNHSLPLLIHHTQEISPFLVPSRRDQIVKAFHNFEKTNQETVLIECFTAVAPRKTMHEDVCAIAFDQETDIVILTLDAGIELWERLLCRNLLHNCPCSVALFIDRGRLPDFRFVPLKKLTINIGAIFLGGPDDREMLAYATRLASHPSVELQVFRLVDQNGVSPLRDMVERNHDMRVINVFRKENSEKNIIFREVRIEEAVNLLDLLRKEGDDFDLMMVGIRHEENLLMLEGLSEWSDMKELGEVGDVLISKDLELSVSVLAVQQ	745	23	3.08725
Q9M008	reviewed	CHX26_ARATH	cation/H+ exchanger 26;member of Putative Na+/H+ antiporter family	AT5G01680.1	Arabidopsis thaliana (Mouse-ear cress)	vacuole	MNNSVTSNGTHEFVCEAWLGSSSGGLLRGDDPLKYSTPLLLLLISLVSSLSSVFQALLRPLANVDFVTQILAGIFLGPSALGQNIDLVKKLFNTRSYFIIESFEAISFMFISYISTAQVDMGVIKRGGKLAIINGLSLFLFPYVVGAIACTVITSNIRGTVAKNNPEQLHNLLTNQSVVYFQVAYSVLSNLKMLNSEPGRLALSSIMVANCFGWGFFLLLITFDSFLHQNYSKTTYLPTFTKVLLLVGIVVVCRPIFNWIVKRTPEGKKLKASHLCTICVMLCTATFLSETVGFPYVVGSVALGLVTPKTPPFGTGLTDKIGSFCYAVLMPCYVIGIGNKVDFFSFNLRDIISLEFLIFTISAAKFASIVLPSLYFQVPISHAVIVGFIVCIQGIYDVQIFKQLLNYKNISHEAFGIMVISAMVHSTIFTAIVKNLYGWVQRKHITYRRQTVQHYEPNKPLKILTCFYHRETVPPILTVLELSTCPSSASSHSIVSVNLEELEQNNVPLLIQHHPGHNDESSTSSSRRDQISKAFEKFRSGHDLQENVSVECFTAVAPSKTMHEDVCALAFEKETDLIIFGMADGTAAERRLCRNVRNASPSSVAVLMDQGRLPDFKNMGTAMKNGSMRINICSIFLGGADDRETLAFAVRMTNQPYVNLTVLKLVDGENVSHLNDVVEKRLDFRTIEKFRQDTMNKHNVALREVWIKEASDLVNLLREEGNNYDLIMVGIRHEKSFEVLQGLSVWSEIEELGEIGDLLVSRDLKLSASVLAVQQQLSSVVEEV	784	18	2.29592
Q9M010	unreviewed	Q9M010_ARATH	;	AT5G01660.1	Arabidopsis thaliana (Mouse-ear cress)	mitochondrion	MAQRRGKFSFRNLTKSQLGGVVFGCTKNTIKECMSKQLFGLPSNHYPYVQKIDIGLPLFLFNYSDRTLHGIFEAAGCGQLNFDPYGWTSDGSERTSYPAQVPISVRLQCEPLSEEKFKPAIADNYYSSHHFWFELDHFQTRKLTCLLTSFAVKPKPPMNTPNTRQIFRLISSSEKKENSDEVKPSENEPVGSLEVSLSSGGESDSSAAASHPGFSENHPDVQNPKQIDKDHVLEKLKDLVFSHDEHGDNSLTETVEQANIPTCKNLEDRDTLEEETCSEGKIDGSCLVSSPLPHTISQLMHEVKELRACGLENSTKICYLEEKLDKAHKEIYQLTERCNMLESISGPLITKAGGSDLEIHSPDDTSLDPTEAILLLGGFDKDSETWLSSVQSYFPSRNVVKAHSSMSCIRSNASVAKLDGKIYVFGGDDGGRGWTNSAESFNQTDGQWSLCPPLNERKGSLGGATLDGKIFAIGGGNGMVSFSDVEMLDPDIGRWIRTRSMGQERFAVASVEHKSSIYAVGGYDGKEYLNTAERFDPREHSWMNIASMKSRRGCHSLVVLNEKLYAIGGFDGETMVSSVEIYEPRTGTWMTGEPMKDLRGYSAVAVVKDSIYVIGGYKGEEDDILDTVECFKEGEGWKNVPSSSIGRRCFLSAVAL	656	14	2.13415
Q9M011	unreviewed	Q9M011_ARATH	Tautomerase/MIF superfamily protein;	AT5G01650.2	Arabidopsis thaliana (Mouse-ear cress)	cytosol	MPCLNLSTNVNLDGVDTSSILSEASSTVAKIIGKPENYVMIVLKGSVPMSFGGTEDPAAYGELVSIGGLNADVNKKLSAAVSAILETKLSVPKSRFFLKFYDTKDHQSQEYAQCLHALHQHY	122	3	2.45902
Q9M011	unreviewed	Q9M011_ARATH	Tautomerase/MIF superfamily protein;	AT5G01650.1	Arabidopsis thaliana (Mouse-ear cress)	plastid	MPCLNLSTNVNLDGVDTSSILSEASSTVAKIIGKPENYVMIVLKGSVPMSFGGTEDPAAYGELVSIGGLNADVNKKLSAAVSAILETKLSVPKSRFFLKFYDTKGSFFGWNGATL	115	3	2.6087
Q9M012	reviewed	PR1B5_ARATH	prenylated RAB acceptor 1.B5;	AT5G01640.1	Arabidopsis thaliana (Mouse-ear cress)	plastid	MVSTNPPVLPISTTATDTTNQPPIVTAVVESQPPVVRAFVNGVTETVCGGLSRSRPWSELLDRSAFTKPDSLSEAGTRFRKNSSYFRVNYVCIVALILGFSLLAHPFSLILLLCLAASWLFLYLFRPSDRPLILFGRSFSEYETLGGLILSTIAVIFFTSVGSVLISALMIGIATICVHGAFRAPDDLFLDEQDHAASGFLSFIGVPAIPSVAPSASSAASPV	223	2	0.896861
Q9M015	reviewed	Y5161_ARATH	Protein of unknown function, DUF538;	AT5G01610.1	Arabidopsis thaliana (Mouse-ear cress)	cytosol	MDQIFNKVGSYWLGQKANKQFDSVGNDLNSVSTSIEGGTKWLVNKIKGKMQKPLPELLKEYDLPIGIFPGDATNYEFDEETKKLTVLIPSICEVGYKDSSVLKFTTTVTGHLEKGKLTDVEGIKTKVMIWVKVTSISTDASKVYFTAGMKKSRSRDAYEVQRNGLRVDKF	170	4	2.35294
Q9M022	reviewed	AIRP2_ARATH	RING/U-box superfamily protein;	AT5G01520.2	Arabidopsis thaliana (Mouse-ear cress)	cytosol	MRKSFKDSLKALEADIQFANTLASEYPEEYDGGYVQMRLSYSPAAHLFLFLLQWTDCHFAGALGLLRILIYKAYVDGKTTMSLHERKTSIREFYDVLFPSLLQLHGGITDVEERKQKEICDKRYRKKDRTDKGKMSEIDLEREEECGICLEIRNKVVLPTCNHSMCINCYRN	172	5	2.90698
Q9M024	reviewed	TAAC_ARATH	thylakoid ATP/ADP carrier;encodes an ATP/ADP carrier that is located to the thylakoid membrane involved in providing ATP during thylakoid biogenesis and turnover	AT5G01500.1	Arabidopsis thaliana (Mouse-ear cress)	plastid	MGEEKSLLQFRSFPSLKTSDFALTEEPSWRLENNVSSNRRRGNKRSGGVFTNFASLSVAIRRDRRESTFNGRNGGGGGAFASVSVVIPKEEDEFAPTSAQLLKNPIALLSIVPKDAALFFAGAFAGAAAKSVTAPLDRIKLLMQTHGVRAGQQSAKKAIGFIEAITLIGKEEGIKGYWKGNLPQVIRIVPYSAVQLFAYETYKKLFRGKDGQLSVLGRLGAGACAGMTSTLITYPLDVLRLRLAVEPGYRTMSQVALNMLREEGVASFYNGLGPSLLSIAPYIAINFCVFDLVKKSLPEKYQQKTQSSLLTAVVAAAIATGTCYPLDTIRRQMQLKGTPYKSVLDAFSGIIAREGVVGLYRGFVPNALKSMPNSSIKLTTFDIVKKLIAASEKEIQRIADDNRKKASPNTIDEQT	415	7	1.68675
Q9M031	unreviewed	Q9M031_ARATH	Glutaredoxin family protein;	AT5G01420.1	Arabidopsis thaliana (Mouse-ear cress)	cytosol	MKSSRMKFAKKLKSIRAGEYLNQDRILQVLSAADEFLPKISNHIPQITSAASIWRTPQKSENQIANVTELLENVRQGEEEASGNFVGDEENVRPPVNQIPRVPCDRKESKLAVSCGSDTGIGRKSFGSGFRRPDLNSTTLFDPKLLEAFELAALCFRKIKDFSREARVNDEDDIVFPEEEEIRKDGNSIPPVISVVEYRRKDENVVVLHKDDGNALQIVNAIREEVIGEEDIGKDGNTLMDPLLEFEERCPPGGEESVVFYTTTLRGIRKTFDDCNMIRFLLDSFKVKYYERDVSMHREYREELRRISAAETEVLPPVLFVKGRCIGGAQRVLGLHEQGKFKILFEGIPITGDERCRRCDGFRFLMCDGCRGSRRIISGDGSRIQCLICNENGLIVCVGCS	401	6	1.49626
Q9M033	unreviewed	Q9M033_ARATH	HEAT repeat-containing protein;Encodes a Symplekin/Pta1 homologue which would have the potential to interact with either ESP1 or AtCstF64.	AT5G01400.1	Arabidopsis thaliana (Mouse-ear cress)	nucleus	MASYSRARLKDLANSAKSATELPPKLQRLRYMRRDLQKDDSVFPTELLPHLFDLLSDQFGAVRKFVAEILGEIGLKYVELIPEIVPLLIKSLEDETPAVARQVIACGADLFRSTLERVAVQGLHSSELNDLLESSWTWLIKFKDEICSVAFKQGNSGVKLCAMKFVEALILLYTPHEGIEADFNISILRGGHPVLKIGDLSIEASQKLGLLLDQLRHPAAKSLNSSTIIVLINSLSSVAKKRPAYCGRILPVLLSLDPLSFLKGVYAAATNLALKTVFLSCLKCTHPAAAPDRLTSALKEIEGGGQAAKAKDLFYKTNGSIQDKDSVEDTKVSVEENPLCASSDVAESNLSRKRSGSEYNIDLNGDASDGKRARITPSVSEESTDGLNGNDGVSLPRVASTSTGPSDSRGVSDSGPAQQLVGLFGTLVSQGEKAIGSLEILISSISADLLTDVVMANMHNIPPNCSSYADGTDELVMNMCIVGSDAQIKYPPSFVAGVLSLSTAFPPIAALINPHNEDEEVYSVHVDQQMFPAEDARTPPGLLATCDTSFPENEESNTVSPQNVHYIGNRESGIPGLESSAQHDGSGALVTNVLSSTNVEAASKNQNASFSGKLLVDVIPSMSVDKLEEFSPKAVGTVASASQFVLPKISAPVVDLSDEEKDSLQKLVFLRIVEAYKQISMSGGSQLRFSLLAHLGVEFPSELDPWKILQEHVLSDYLNHEGHELTVRVLYRLYGEAEAEQDFFSSTTAASAYESFLLTVAEALRDSFPPSDKSLSKLLGDSPHLPKSVLMLLESFCCPGSGEVEKDLQHGDRVTQGLSAVWSLILMRPGIRNDCLNIALQSAVHHLEEIRMKAIRLVANKLYSLSFITEQIEEFAKDRLFSVVSDDCDKMDLDLKSPPNKPQHSISGMSMETPSEATSSSTSVTEAQRCLSLYFALCTKVLRIFTILRLMTNLVFNIYKNASDPVKQAIHLQIPILVRTMGSSSELLKIIADPPSGSDNLLIQVLQTLTEGPTPSSELILTIRKLFDTRIKDVEILFPILPFLPRDDVLRIFPHMVNLPMEKFQVALSRVLQGSSQSGPVLSPSEALIAIHSIDPARDGIPLKQVTDACNTCFAQRQTFTQQVLAGVLNQLVQQIPLPMLFMRTVLQAIGAFPALSDFILEILSRLVSKQIWKYPKLWVGFLKCTQTTQPQSYKVLLQLPPLQLGNALTKIPALRAPLTAHASQPEIQSSLPRSTLAVLGLVPDSQGTQTSQVQANETQTSQEQQQQQASEPQQTSQSQQVSVPLSHSQVDHQEPSQVVASQSQSSPIGTVQSAMSQSQNSPIDTGRSEMSQSQNSPIDTGRSEMSQSQNSPIDTGRSEMSQSQNSPIDTGRSEMSESQSSPIGQSQSSPIGTGQSDMSQTPQVSDSSAPEPTSHTRTSDPQASSQTLRDDDEKIDDTATSENEVTEIEKSKESSEEEEEEEEEEE	1467	28	1.90866
Q9M038	reviewed	SFC1_ARATH	Mitochondrial substrate carrier family protein;	AT5G01340.1	Arabidopsis thaliana (Mouse-ear cress)	mitochondrion	MATRTESKKQIPPYMKAVSGSLGGVVEACCLQPIDVIKTRLQLDRVGAYKGIAHCGSKVVRTEGVRALWKGLTPFATHLTLKYTLRMGSNAMFQTAFKDSETGKVSNRGRFLSGFGAGVLEALAIVTPFEVVKIRLQQQKGLSPELFKYKGPIHCARTIVREESILGLWSGAAPTVMRNGTNQAVMFTAKNAFDILLWNKHEGDGKILQPWQSMISGFLAGTAGPFCTGPFDVVKTRLMAQSRDSEGGIRYKGMVHAIRTIYAEEGLVALWRGLLPRLMRIPPGQAIMWAVADQVTGLYEMRYLRNAPL	309	12	3.8835
Q9M039	reviewed	PDC3_ARATH	pyruvate decarboxylase-3;pyruvate decarboxylase	AT5G01330.1	Arabidopsis thaliana (Mouse-ear cress)	cytosol	MDVRSLPSNGVATIQDSAPTAATILGSSAATLGRHLSRRLVQAGVTDIFTVPGDFNLSLLDQLIANPELNNIGCCNELNAGYAADGYARSRGVGACVVTFTVGGLSVLNAIAGAYSENLPVICIVGGPNSNDFGTNRILHHTIGLPDFSQELRCFQTVTCYQAVVNHLEDAHEQIDKAIATALRESKPVYISISCNLAAIPHPTFASYPVPFDLTPRLSNKDCLEAAVEATLEFLNKAVKPVMVGGPKLRVAKARDAFVELADASGYPVAVMPSAKGFVPENHPHFIGTYWGAVSTLFCSEIVESADAYIFAGPIFNDYSSVGYSLLLKKEKAIIVHPDSVVVANGPTFGCVRMSEFFRELAKRVKPNKTAYENYHRIFVPEGKPLKCKPREPLRINAMFQHIQKMLSNETAVIAETGDSWFNCQKLKLPKGCGYEFQMQYGSIGWSVGATLGYAQATPEKRVLSFIGDGSFQVTAQDVSTMIRNGQKTIIFLINNGGYTIEVEIHDGPYNVIKNWNYTGLVDAIHNGEGKCWTTKVRYEEELVEAINTATLEKKDSLCFIEVIVHKDDTSKELLEWGSRVSAANGRPPNPQ	592	8	1.35135
Q9M040	reviewed	PDC4_ARATH	Thiamine pyrophosphate dependent pyruvate decarboxylase family protein;	AT5G01320.1	Arabidopsis thaliana (Mouse-ear cress)	cytosol	MDTKIGAIDTCKPTTGDIGSPPSNAVATIQDSAPITTTSESTLGRHLSRRLVQAGVTDVFSVPGDFNLTLLDHLIAEPELNNIGCCNELNAGYAADGYARSRGVGACVVTFTVGGLSVLNAIAGAYSENLPVICIVGGPNSNDFGTNRILHHTIGLPDFSQELRCFQTVTCYQAVVNNLEDAHEQIDKAIATALKESKPVYISISCNLAATPHPTFARDPVPFDLTPRMSNTMGLEAAVEATLEFLNKAVKPVMVGGPKLRVAKASEAFLELADASGYPLAVMPSTKGLVPENHPHFIGTYWGAVSTPFCSEIVESADAYIFAGPIFNDYSSVGYSLLLKKEKAIIVHPDRVVVANGPTFGCVLMSDFFRELAKRVKRNETAYENYERIFVPEGKPLKCKPGEPLRVNAMFQHIQKMLSSETAVIAETGDSWFNCQKLKLPKGCGYEFQMQYGSIGWSVGATLGYAQATPEKRVLSFIGDGSFQVTAQDISTMIRNGQKAIIFLINNGGYTIEVEIHDGPYNVIKNWNYTGLVDAIHNGEGKCWTTKVRYEEELVEAIKTATTEKKDSLCFIEVIVHKDDTSKELLEWGSRVSAANGRPPNPQ	603	10	1.65837
Q9M042	unreviewed	Q9M042_ARATH	PEBP (phosphatidylethanolamine-binding protein) family protein;	AT5G01300.1	Arabidopsis thaliana (Mouse-ear cress)	cytosol	MSSEELRLVSPTIDNDGKLPRKYTMAGQGVKKDISPPLEWYNVPEGTKTLALVVEDIDAPDPSGPLVPWTVWVVVDIPPEMKGLPEGYSGNEDQTTGIREGNNDHKIPGWRGPLLPSHGHRFQFKLFALDDKPKIGHTVTKERLLIAIEGHVLGEAILTCLA	162	3	1.85185
Q9M044	unreviewed	Q9M044_ARATH	Pyruvate kinase family protein;	AT3G55810.1	Arabidopsis thaliana (Mouse-ear cress)	mitochondrion	MEMLLGGRATNGALRSKTKIVCTLGPVSRSVEMIEKLLKAETLDNLRTAMNNTGILCAVMLDTKGPEIRTGFLKEGKPIQLNQGQEITISIDYKIEGDSNIISMSYKKLAEDVKPGDVILCSDGTISLTVLSCDKSFGLVRCRCENSTILGERKNVNLPGIVVDLPTLTEKDKEDIIQWGVPNKIDIIALSFVRKGSDLTEVRKLLGEHSKNIMLMSKVENQEGVMNCEKILENSDAFMVARGDLGMEIQIEKMFLAQKTMIKMANALGKPVVTATQMLESMTVSPRPTRAEATDVANAVLDGTDCVMLSGETAAGAHPEAAVLTMSRICKEAEDFIDYDILHKKTLGMLSLPLSPIESLAASVVSTAQSVFASAIVVLTKGGYTAELVAKYRPSVPILSVIVPEIAQGNDIEMSCSDSVAHVARRGLIYRGIIPVVATGSSARDSNKDATEEMINLAIGFAKTKGICKNGDSIVALHKIDGSSVVKIVSVE	492	21	4.26829
Q9M047	reviewed	WLI2B_ARATH	GATA type zinc finger transcription factor family protein;	AT3G55770.1	Arabidopsis thaliana (Mouse-ear cress)	cytosol	MSFTGTQQKCKACEKTVYAVELLSADGVGYHKSCFKCTHCKSRLQLSSYSSMEGVLYCKPHFEQLFKESGSFNKNFQSPAKSADKSTPELTRTPSRVAGRFSGTQEKCATCSKTVYPIEKVTVESQTYHKSCFKCSHGGCPISPSNYAALEGILYCKHHFAQLFKEKGSYNHLIKSASIKRSAAAAVAAGVPAASVPES	199	2	1.00503
Q9M047	reviewed	WLI2B_ARATH	GATA type zinc finger transcription factor family protein;	AT3G55770.6	Arabidopsis thaliana (Mouse-ear cress)	cytosol	MSFTGTQQKCKACEKTVYAVELLSADGVGYHKSCFKCTHCKSRLQLSSYSSMEGVLYCKPHFEQLFKESGSFNKNFQSPAKSADKSTPELTRTPSRVAGRFSGTQEKCATCSKTVYPIEKVYVGVLL	127	2	1.5748
Q9M057	unreviewed	Q9M057_ARATH	Pyruvate kinase family protein;	AT3G55650.1	Arabidopsis thaliana (Mouse-ear cress)	cytosol	MEMLLGGQATNGALRSKTKIICTLGPVSRSVEMIEKLLKAGMNVARFNFSHGSHSYHQETLDNLRTAMDNTGILSAVMLDTKGPEIRTGFLKEGKPIQLNQGQEITISIDYMIEGDSNVISMSYKKLAEDVKPGDVILCSDGTISLTVLSCDKSFGLVRCRCENSAILGERKNVNLPGIVVDLPTLTEKDKEDIIQWGVPNKIDIIALSFVRKGSDLTEVRRLLGEHSKNIMLMSKVENQEGVMNCEKILENSDAFMVARGDLGMEIPIEKMFLAQKTMIKMANALGKPVVTATQMLESMTVSPRPTRAEATDVANAVLDGTDCVMLSGETAAGAHPEAAVLTMSRICKEAEDFIDYDILHKKTLGMVSLPLSPIESLAASVVSTAQSVFASAIVVLTKGGYTAELVAKYRPSVPILSVIVPEIAQGNDMEMSCSDSVAHAARRGLIYRRIIPVVATGSSARDSNKDATEEMINLAIGFAKTKGICKNGDSIVALHKIDGSSVVKIVTVE	510	24	4.70588
Q9M058	unreviewed	Q9M058_ARATH	Mitochondrial substrate carrier family protein;	AT3G55640.1	Arabidopsis thaliana (Mouse-ear cress)	mitochondrion	MVMQTEARVGVSSGHGVASSSHRLTQDQRSHIESASQLLAGGLAGAFSKTCTAPLSRLTILFQVQGMHTNAAALRKPSILHEASRILNEEGLKAFWKGNLVTIAHRLPYSSVNFYAYEHYKKFMYMVTGMENHKEGISSNLFVHFVAGGLAGITAASATYPLDLVRTRLAAQTKVIYYSGIWHTLRSITTDEGILGLYKGLGTTLVGVGPSIAISFSVYESLRSYWRSTRPHDSPIMVSLACGSLSGIASSTATFPLDLVRRRKQLEGIGGRAVVYKTGLLGTLKRIVQTEGARGLYRGILPEYYKVVPGVGICFMTYETLKLYFKDLSSNL	332	8	2.40964
Q9M060	reviewed	IF62_ARATH	Translation initiation factor IF6;	AT3G55620.1	Arabidopsis thaliana (Mouse-ear cress)	cytosol	MATRLQFENNCEVGVFSKLTNAYCLVAIGGSENFYSAFESELADVIPIVKTSIGGTRIIGRLCAGNKNGLLVPHTTTDQELQHLRNSLPDQVVVQRIDERLSALGNCIACNDYVALAHTDLDKETEEIIADVLGVEVFRQTIAGNILVGSYCALSNKGGMVHPHTSVEDLEELSTLLQVPLVAGTVNRGSEVIAAGMTVNDWTSFCGSDTTATELSVIDSIFKLREAQPSSIVDEMRKSLIDTYV	245	4	1.63265
Q9M065	reviewed	PP352_ARATH	Tetratricopeptide repeat (TPR)-like superfamily protein;	AT4G36680.1	Arabidopsis thaliana (Mouse-ear cress)	mitochondrion	MASSRISLRLVRRFASAAADGTTTAPSSGKISVSKAKSTLRKEHDPDKALKIYANVSDHSASPVSSRYAQELTVRRLAKCRRFSDIETLIESHKNDPKIKEEPFYSTLIRSYGQASMFNHAMRTFEQMDQYGTPRSAVSFNALLNACLHSKNFDKVPQLFDEIPQRYNKIIPDKISYGILIKSYCDSGTPEKAIEIMRQMQGKGMEVTTIAFTTILSSLYKKGELEVADNLWNEMVKKGCELDNAAYNVRIMSAQKESPERVKELIEEMSSMGLKPDTISYNYLMTAYCERGMLDEAKKVYEGLEGNNCAPNAATFRTLIFHLCYSRLYEQGYAIFKKSVYMHKIPDFNTLKHLVVGLVENKKRDDAKGLIRTVKKKFPPSFLNAWKKLEEELGLYSKTDAFPSSAKEAAAA	412	14	3.39806
Q9M073	unreviewed	Q9M073_ARATH	Polyketide cyclase/dehydrase and lipid transport superfamily protein;	AT4G32870.1	Arabidopsis thaliana (Mouse-ear cress)	cytosol	MGTETVSFKWEGKKVAQVNGVTAEKVWSVFSDFCNVQEWFPSVDTCYRVQGTDGVPGLIRYCSTTKTKEEGSRWAKEKLVKIDPIGRCLSYEILENNVGFRSYVATVQVTPVDGEDQVSRIEWSFVADPVDGWKKEDLESYVDFCLQHMANKMELNL	157	3	1.91083
Q9M076	reviewed	PFKA6_ARATH	phosphofructokinase 6;	AT4G32840.1	Arabidopsis thaliana (Mouse-ear cress)	cytosol	MASNGVDEQIKLVEGPAGYVLEDVPHLSDYILDLPTYPNPLQSNAAYSVVRQYFVDEDDTVQEKIVVHKDSPRGTHFRRAGPRQKVYFKPSDVRACIVTCGGLCPGLNTVIREIVCGLHFMYGVTEVIGVDCGFRGFYSKNTVALTPKTVSDIHKRGGTILGTSRGGHDTSKIVDNIQDREINQVYIIGGDGTQKGANAIYKEIRRRGLKVAVAGIPKTIDNDIPVIDKSFGFDTAVEEAQRAINAAHVEATSVENGIGIVKLMGRYSGFIAMYATLASRDVDCCLIPESPFYLEGKGGLYEFIAKRLRENGHMVIVIAEGAGQDLVAESIEQQDASGNKLLKDVGLWMSLKIKEYFAKHNVMDITLKYIDPTYMIRAIPANASDNVYSTLLAQSAVHGAMAGYTGFVSGLVNGRHTYIPFNRITERQNKVVITDRMWARMLSSTNQPSFMNPPKGTTEFTD	462	12	2.5974
Q9M077	reviewed	AUR1_ARATH	ataurora1;Encodes a member of a family of Ser/Thr kinases whose activities peak during cell division. Transcripts are abundant in tissues rich in dividing cells like roots and flowers but are low or absent in fully expanded leaves and stems. In interphase cells, the protein is predominantly nuclear. During mitosis, the protein associates with plant-specific cytoskeletal structures (preprophase band, phragmoplast, nascent cell plate) that are necessary for cytokinesis as well as with the microtubule spindle. It specifically phosphorylates Ser10 of histone H3 and colocalizes with phosphorylated histone H3 during mitosis.	AT4G32830.1	Arabidopsis thaliana (Mouse-ear cress)	cytosol	MAIPTETQHQEKEASDASAAAAQKRWTLSDFDIGKPLGRGKFGHVYLAREKRSNHVVALKVLFKSQLQQSQVEHQLRREVEIQSHLRHPNILRLYGYFYDQKRVYLILEYAARGELYKDLQKCKYFSERRAATYVASLARALIYCHGKHVIHRDIKPENLLIGAQGELKIADFGWSVHTFNRRRTMCGTLDYLPPEMVESVEHDASVDIWSLGILCYEFLYGVPPFEAMEHSDTYRRIVQVDLKFPPKPIISASAKDLISQMLVKESSQRLPLHKLLEHPWIVQNADPSGIYRV	294	5	1.70068
Q9M081	reviewed	SC24C_ARATH	Sec23/Sec24 protein transport family protein;	AT4G32640.1	Arabidopsis thaliana (Mouse-ear cress)	endoplasmic reticulum	MVAPVPPGAPRPNSQQNSGPPNFYPGSQGNSNALADNMQNLSLNRPPPMMPGSGPRPPPPFGQSPQPFPQQSPSYGAPQRGPSPMSRPGPPAGMARPGGPPPVSQPAGFQSNVPLNRPTGPPSRQPSFGSRPSMPGGPVAQPAASSSGFPAFGPSGSVAAGPPPGSRPMAFGSPPPVGSGMSMPPSGMIGGPVSNGHQMVGSGGFPRGTQFPGAAVTTPQAPYVRPPSAPYARTPPQPLGSHSLSGNPPLTPFTAPSMPPPATFPGAPHGRPAVSGLPYGPPSAQVAPPLGFPGQMQPPRYGMGPLPNQSMTNIPTAMGQPGATVPGPSRIDPNQIPRPGSSSSPTVFETRQSNQANPPPPATSDYVVRDTGNCSPRYMRCTINQIPCTVDLLSTSGMQLALMVQPLALSHPSEEPIQVVDFGEGGPVRCSRCKGYINPFMKFIDQGRKFICNFCGYTDETPRDYHCNLGPDGRRRDVDERPELCRGTVEFVATKEYMVRDPMPAVYFFLIDVSMNAIQTGATAAACNAIQQVLSDLPEGPRTFVGIATFDSTIHFYNLKRALQQPLMLIVPDVQDVYTPLETDVVVQLSECRQHLELLLDSIPTMFQESKIPESAFGAAVKAAFLAMKSKGGKLMVFQSILCSVGVGALSSREAEGRANMSAGEKEAHKLLQPADKTLKTMAIEFAEYQVCVDIFITTQAYVDMASISVIPRTTGGQVYCYYPFSALSDPPKLYNDLKWNITRPQGFEAVMRVRCSQGIQVQEYSGNFCKRIPTDIDLPAHDDKLQDGAECAFQCALLYTTIYGERRIRVTTLSLSCTNMLSNLFRAADLDSQFACMLKQAANEIPSKALPLVKEQATNSCINALYAYRKFCATVTSSGQLILPEALKLFPLYTLALTKSVGLRTDGRIDDRSFWINYVSSLSTPLAIPLVYPRMISVHDLDVKDTEGSVLPPPIPLSGEHISNEGVYFLENGEDGLLFVGESVDSDILQKLFAVSSAAEIPNQFVLQQYDNQLSKKFNDAVNEIRRQRCSYLRIKLCKKGEPSGMLFLSYMVEDRTASGPSYVEFLVQVHRQIQLKMN	1080	38	3.51852
Q9M084	reviewed	SYDC2_ARATH	Class II aminoacyl-tRNA and biotin synthetases superfamily protein;	AT4G31180.1	Arabidopsis thaliana (Mouse-ear cress)	cytosol	MSSESEIPPLSSSTAAAEESGEKTSKKAAKKEAAKLEKLRRRQEQEEATRRTASISLEENDEFSNNYGDVTLTELQSSADPKAGKWIEAVEGKEWTDVSDLVEEMLESEVLIRGRVHTNRPTSNKLGFVVLRESGSTVQCVVSQSEKTKVGANMVKYLKQLSRESFVDVIGVVTLPKEPLTGTTQQVEIQVRKVYCINKSLAKLPLSVEDAARSEADIEASLQTPSPAARVNQDTRLNYRVLDLRTPANQAIFQLQYEVEYAFREKLRFKNFVGIHTPKLMAGSSEGGSAVFRLEYKGQPACLAQSPQLHKQMAICGDLRRVFEVGPVFRAEDSFTHRHLCEFVGLDVEMEIRKHYSEIMDLVDELFVFIFTSLNERCKKELQAVGKQYPFEPLKFLPKTLRLTFEEGVQMLKEAGVEVDPLGDLNTESERKLGQLVLEKYNTEFYILHRYPKAVRPFYTMTCADNPLYSNSFDVFIRGEEIISGAQRVHIPEVLEQRAGECGIDVKTISTYIDSFRYGAPLHGGFGVGLERVVMLFCALNNIRKTSLFPRDPQRLSP	558	10	1.79211
Q9M086	reviewed	DCAF1_ARATH	DDB1-CUL4 associated factor 1;Encodes a DCAF/DWD protein capable of interacting with DDB1 and associating with CUL4, likely as part of a nuclear ubiquitin ligase complex. DCAF1 appears to be required for plant embryogenesis and to affect several other developmental processes including leaf, shoot, and flower development.	AT4G31160.1	Arabidopsis thaliana (Mouse-ear cress)	nucleus	MDGQEHAEVPNSMVEDDQSVVAAEAIAELANSTGEPNPEEGEEQSVEDELIAKAQKLMEDITSVANNPNPNILHALSQLLESQESLFLEENGHFSNARGSHNSGKLCILIRENDEFFELISSTFLSENSYSTAVKAASARLLMNCSLTWMYPHVFDDAVTENFKNWVMEEAVKFPGEDSAKKEASDFEMLKTYSTGLLALSLASRGQIVEDVLTSGLSAKLMHYLRVRVLKEPSTSRIHTTETKHVSLKTKEEGRSRVRKIVDTVEGDHVLETDSGREMGQTDVQPDGEFEIDGRDVFNVSGVVDCKIKPGDDNSVRDDPSRHRLNRSKSRGRGRVHEGAPDTEVLLASPRLGRLLVRDRDLSKISDGRNAEDVTVCLGKMKSGIMEIEREDNDECFQGCIIGTKNITDLVKRAVGAAETEARAAHAPDDAAKAAGDAAAELVKTAALEEFKSSGSEEAAVSAATRAAITVIDAAEVSRNPTCVTSDQTTDVSEVSLPDIESLAQLQEKYCIQCLEILGEYVEVLGPVLHEKGVDVCIVLLERTSQLDDRSTVSPLLPDVMKLICALAAHRKFAAMFVERRGILKLLAVPRVSETFYGLSSCLYTIGSLQGIMERVCALPLVVIHQVVKLAIELLDCSQDQARKNSALFFAAAFVFRAILDAFDAQDSLQKLLAILKDAASVRTGANTDRSAPEVMTSSEKQMAFHTCFALRQYFRAHLLLLVDSIRPSRISRGGVPSSMKPNIRAAYKPLDISNEAVDAIFLQLQKDRRLGPTFVKAQWPAVNNFLASSGHVTMLELCQTPPVDRYLHDLLQYAFGVLHIVTSIPDGRKAIAHATLSNNRAGIAVILDAANISNSIVDPEIIQPALNVLINLVCPPPSLSNKPPLAQNHQPVPGQATTRPSTDVAVGTQSTGNAPQTPVAPASSGLVGDRRIFLGAGTGSAGLAAKLEQVYRQAREAVRGNDGIKILLKLLQPRIYVNPPATPDCLRALACRVLLGLARDDTIAQILTKLEVGKSLSELIRDSGGQSSGTDQGRWQAELAQVALELIGIVTNSGHATTLTASDAATPTLRRIERAAIAAATPITYDSKELLLLIHEHLQASGLGDTASALLKEAQLTPLPSSASPSSIAYSTTQEMSTPLAQEQWPSGRANSGFFTSKPKVCAHDEDPNSRSNAALSAKKKHLASSTLEMPTPVAQQQWPSGRANCGFCPSIPKINARDEDPSSRGNAAPSAKKKQLTFSPSFSSQSRKQSFSHDALPQSTQRINCCSNSDPALADTSETAAELVLKNDLDADAQFKTPISFPRKRKLSELRDSSVPGKRIDLGERRNSTFADGSGLQTPASALDANQSGSSRLGQMTPASQLRLPSDPQPSNPERLSLDSLVVQYLKHQHRQCLAPITTLPPVSLLHPHVCPEPKRLLEAPLNMTGRLGTRELQSFYSGVHGNRRDRQFVFSRFKSWRSFRDETALFTCIALLGGTNHIAVGSHAGEIKIFEASSGSMLESVSGHQAPVTLVQPYVSRDTQLLLSSSSSDVQLWDASSITGGPRHSFDGCKAAKFSNSGLQFAALSCEASRKDVLLYDVQTCSPCQKLTDTVTSSRSNPYSLVHFSPCDTLILWNGVLWDRRIPEKVRRFDQFTDYGGGGFHPSRNEVIINSEIWDMRTFKLLRSVPSLDQTAITFNSRGDVIYAMLRRNIEDVMSAVHTRRVKHPLFAAFRTLDAINYSDIATIPVDRCLLDFATEPTDSFLGLITMEDQEDMFSSARMYEIGRRRPTDDDSDPDDDDETEDEDEDDEEEDDLDRILGLAGDNSDSGDDDLSSEDNEDSVSDFDEEADILIDGDFMEELIEGENEDDGNGEDEDDDDDGEMQDFMSSGEEDDYRDNIRSS	1883	32	1.69942
Q9M096	reviewed	FBL19_ARATH	RNI-like superfamily protein;	AT4G30640.1	Arabidopsis thaliana (Mouse-ear cress)	cytosol	MEVNGGEGKVEMGSGLYPDWSELTRECLLDIFSRLSQEQRWIGPMLVSKNWMNACYDPTLNTIFDLETRFLSFPESINWWTPEFEDKVDSFLRSVVDRSEGGLTEIRIRHCTERSLSYAAERCPNLEVLWIKNCPNVTDASMEKIAMNCPNLRELDISYSYGITHESLITLGRSCQNLKILKRNLLPRLGPSLPTIVAPLDYLATFPRYGNIEARIIGKYMTQLKHLEIRYSTLTARGLDSVCKGCSNLEYMDLRGCISLTRSDINTNTSGLKNLTEIIKPDFNPPIAVLRVPRPGNPREE	301	8	2.65781
Q9M098	reviewed	EBFC1_ARATH	Uncharacterised BCR, YbaB family COG0718;	AT4G30620.1	Arabidopsis thaliana (Mouse-ear cress)	plastid	MASTATNTDFFKTLLSPFSNGNAAQRSSRQNIVWLNRKQSGNNNRSLRVNGLFGGGKKDNKEDGQSKAGILGNMQNLYETVKKAQMVVQVEAVRVQKELAVAEFDGYCQGELVKVTLSGNQQPIRTDITDAAMELGSEKLSLLVTEAYKDAHSKSVLAMKERMSDLAQSLGMPPGLDGLK	180	7	3.88889
Q9M0A0	unreviewed	Q9M0A0_ARATH	signal recognition particle receptor alpha subunit family protein;	AT4G30600.1	Arabidopsis thaliana (Mouse-ear cress)	endoplasmic reticulum	MLEQLLIFTRGGLILWTCKEIGNALKGSPIDTLIRSCLLEERSGAVSFNYDAPGAAYTLKWTFHNDLGLVFVAVYQRILHLLYVDDLLSMVKQSFSEVYDPKRMAYDDFDETFRQLRIEAEARAEELRKTKQVGKPVTSVKKQGQVSKPGLEGGNKRVSSEGGSKKDDGDGGNKAKVSTLTNGHSNGNHQMEDDSQETNDLANGKENTSSNVAVDLSKLQKLRSKGVRGRGGVRKTDSIGNKSSKVAEPAKKATKKNRVWDDAAPKQSKLDFTDSIDENGNNDHVDIVAADQGESMMDKEEVFSSDSESEDDDEPGSDEKPAQAKKKGWFSSVFQSITGKANLERTDLGPALKALKERLMTKNVAEEIAEKLCESVEASLEGKKLSSFTRISSTVQAAMEDALVRILTPRRSIDILRDVHAAKEQRKPYVVVFVGVNGVGKSTNLAKVAYWLQQHKVSVMMAACDTFRSGAVEQLRTHARRLQIPIFEKGYEKDPAVVAKEAIQEATRNGSDVVLVDTAGRMQDNEPLMRALSKLINLNQPDLVLFVGEALVGNDAVDQLSKFNQKLSDLSTSGNPRLIDGILLTKFDTIDDKVGAALSMVYISGSPVMFVGCGQSYTDLKKLNVKAIVKTLLK	634	14	2.2082
Q9M0A3	#N/A	#N/A	Glucose-1-phosphate adenylyltransferase family protein;	AT4G30570.1	Arabidopsis thaliana (Mouse-ear cress)	cytosol	MPKPLVDFGNKPMILHQIEALKGAGVTEVVLAINHQQPEVMLNFVKEYEKKLEIKITFSQETEPLGTAGPLALARDKLVDESGQPFFVLNSDVICEYPLLEMIEFHKTNRAEASIMVTEVDDPSKYGVVVTEEGTARVESFVEKPKHFVGNKINAGIYLLSPSVLDRIELRRTSIEKEIFPKIASEKKLYAMVLPGFWMDIGQPKDYITGQRMYLNSLREKTPQELATGDNIIGNVLVHESAVIGEGCLIGPDVVIGPGCVIDSGVRLFGCTVMRGVWIKEHACISNSIVGWDSTVGRWARVFNITVLGKDVNVADAEVYNSGVVIEEQGL	331	9	2.71903
Q9M0A6	reviewed	GGP2_ARATH	Class I glutamine amidotransferase-like superfamily protein;	AT4G30540.1	Arabidopsis thaliana (Mouse-ear cress)	cytosol	MVKQIRRYALFQATPDSEFVKEMYGGYFNVFVSAFGDEGEQWDLFRVIDGEFPRDEDLEKYEGFVISGSLHDAFTEEDWIIELCSVCKKLDVMKKKILGICFGHQIICRVRGGKVGRARKGPDIGLGNITIVQDVIKPGDYFDQIESLSIIQCHRDEVLEPPESARVIGFSDKCDVEIFSVEDHLLCFQGHPEYNKEILLEIIDRVHKIKFVEEEILEKAKDSIKKFEPDTQRLHMLCKNFLKGRRTH	248	4	1.6129
Q9M0A7	reviewed	GGP1_ARATH	Class I glutamine amidotransferase-like superfamily protein;	AT4G30530.1	Arabidopsis thaliana (Mouse-ear cress)	peroxisome	MVEQKRYALFLATLDSEFVKKTYGGYHNVFVTTFGDEGEHWDSFRVVSGEFPDEKDLEKYDGFVISGSSHDAFENDDWILKLCDIVKKIDEMKKKILGICFGHQIIARVRGGTVGRAKKGPELKLGDITIVKDAITPGSYFGNEIPDSIAIIKCHQDEVLVLPETAKVLAYSKNYEVEMYSIEDHLFCIQGHPEYNKEILFEIVDRVLALGYVKQEFADAAKATMENRGADRKLWETICKNFLKGRVPTN	250	4	1.6
Q9M0B6	reviewed	GAE1_ARATH	UDP-D-glucuronate 4-epimerase 1;UDP-D-glucuronate 4-epimerase	AT4G30440.1	Arabidopsis thaliana (Mouse-ear cress)	golgi	MPSIEDELFPSTPGKFKIDRSNRQLHRCFASTSTMFLWALFLIALTASYLSFQSFVDSGSRYLTASWGGIQWEKQVRTSAQIHRSGGISVLVTGATGFVGSHVSLALRKRGDGVVGLDNFNNYYDPSLKRARRSLLSSRGIFVVEGDLNDAKLLAKLFDVVAFTHVMHLAAQAGVRYALENPQSYVHSNIAGLVNLLEICKAANPQPAIVWASSSSVYGLNEKVPFSESDRTDQPASLYAATKKAGEEITHTYNHIYGLAITGLRFFTVYGPWGRPDMAYFSFTRNILQGKPITIYRGKNRVDLARDFTYIDDIVKGCLGSLDSSGKSTGSGGKKRGAAPYRIFNLGNTSPVTVPILVDILEKHLKVKAKRNFVEMPGNGDVPFTHANISSARNEFGYKPTTDLETGLKKFVRWYLSYYGYNTKAKLVH	429	5	1.1655
Q9M0C9	unreviewed	Q9M0C9_ARATH	FGGY family of carbohydrate kinase;	AT4G30310.3	Arabidopsis thaliana (Mouse-ear cress)	cytosol	MDHRAVKQAERINSFNSPVLQYCGGGVSPEMEPPKLLWVKENLKESWSMVYKWMDLSDWLSYRATGDDTRSLCTTVCKWTYLGHAHMHQMTEKASRDMEACGWDDEFWEEIGLGDLVDGHHAKIGRSVAFPGHPLGNGLTATAAKELGLLAGTPVGTSLIDAHAGGVGVMEKSDVDTLCSRMVLVCGTSTCHMAVSREKLFIPGVWGPFWSAMVPEYWLTEGGQSATGALLDHIIENHVASPRLANRAASQKVSVFELLNNILKTMAEDTSSPFISALTSDMHILPDFHGNRSPVADPNSKGVIFGMSLDTSEKQLALLYLATIQGIAYGTRHIVEHCNTHGHKIDTLLACGGLSKNPLFIQEHADIVGCPIILPRESESVLLGAAILGAVAGKNYPSLHDAMKALNAAGQVVHPSSDPKIKKYHDAKYRIFRNLYEQQLSHRSIIAEALA	451	15	3.32594
Q9M0D0	reviewed	AB3E_ARATH	non-intrinsic ABC protein 15;member of NAP subfamily	AT4G30300.1	Arabidopsis thaliana (Mouse-ear cress)	cytosol	MTITRGDFKLRLNQGEFTDSQIIVMLGENGTGKTTFIKMLAGSKLDIDEEGSQVHEIPQFSVSYKNQHMSNRKFEITVRDLIHRKIPNAYAEHQFVSDVMKPLKIEELMDKSFNKLSGGEKQRVALALCLGKSADIYLIDEPSAFLDSEQRIIASKVIKRFILQMKKAAFARFHNGYVFGR	181	7	3.8674
Q9M0D5	unreviewed	Q9M0D5_ARATH	Mitochondrial ATP synthase subunit G protein;	AT4G29480.1	Arabidopsis thaliana (Mouse-ear cress)	mitochondrion	MASKLIQVQSKACEASKFVAKHGTSYYRQLLEKNKQYIQEPATVEKCQELSKQLLYTRLASIPGRYETFWKEVDYAKNLWKNRSGLKVEDAGIAALFGLECFAWYCAGEIAGRGFTFTGYYP	122	1	0.819672
Q9M0E0	reviewed	R15A5_ARATH	ribosomal protein S15A E;	AT4G29430.1	Arabidopsis thaliana (Mouse-ear cress)	cytosol	MGRRILNDALRTIVNAERRGKASVELKPISTVMSSFLRIMKEKGYIKNFQVYDPHRVGRITVDLQGRVNDCKALTYRQDVRAKEIEKYTERTLPTRQWGYVVITTPDGILDHEEAIKRNVGGQVLGFFY	129	3	2.32558
Q9M0F9	reviewed	PFKA1_ARATH	phosphofructokinase 1;	AT4G29220.1	Arabidopsis thaliana (Mouse-ear cress)	cytosol	MSSSVPNSDRKIVTGPAGYILEDVPHFSDDFPDHPTYPNPLQDNAAYSVVKQYFVDEDDTVPQKIVVHPDSPRGTHFRRAGPRQRVYFESDDVLACIVTCGGLCPGLNTVIREIVCGLSYMYGVKRILGIDGGYRGFYARNTIHLDLKTVNDIHRSGGTILGTSRGGHNTTKIVDSIQDRGINQVYIIGGDGSQKGAAAIFEEIRKRKLKVAVAGIPKTIDNDIPIIDRSFGFDTAVEEAQRAINAAHVEATSFENGIGLVKLMGRYSGFIAMHATLASRDVDCCLIPESPFFLEGSGGLFEFIDKRLKESGHMVIVIAEGAGQDLLSESMKESTTLKDASGNKLLQDIGLWISQRIKDHFAKKMTLTLKYIDPTYMIRAVPSNASDNVCCTLLAQSAVHGVMAGYNGFTVGLVNGRHTYIPFNRITEKQNKVVITDRMWARLLSSTNQPSFMKQADKIHSNQLVGEPGTMKW	473	12	2.537
Q9M0G0	reviewed	GAGT3_ARATH	gamma-glutamyl transpeptidase 4;The gene encodes a gamma-glutamyltransferase (AKA gamma-glutamyl transpeptidase, EC 2.3.2.2) that is located in the vacuole and is most active in roots. The encoded enzyme is involved in the initial degradation of glutathione conjugates in this cell compartment. It is also induced by xenobiotics and contributes to xenobiotics metabolism. Note that conflicting nomenclature exists in the literature: At4g29210 is named as GGT3 in Plant J. 2007 Mar 49(5):878-88; At4g29210 is named as GGT4 and At1g69820 as GGT3 in Plant Physiol. 2007 Aug 144(4):1715-32.	AT4G29210.1	Arabidopsis thaliana (Mouse-ear cress)	vacuole	MRDAIIADPLLAIDHETVAEKKKQSKNLKISLLLLLILLATSGYYSFSDNITTVFLSRQAIDDDHSLSLGTISDVVESENGVVAADDARCSEIGASVLRSGGHAVDAAVAITLCVGVVNPMSSGIGGGSFLIVSSQKDSKAEAFDMRETAPLAASKDMYKNDASAKSLGALSMGVPGEIAGLYEAWKRYGRLPWKPLFEPAIKLARDGFVVYPYLGKAISTKVAMILKDPGMRSVFSRNGQVLKTGETCYNPELAQSLETISEQGPGAFYNGTVGEKLVKDVKKAGGIITMDDLRSYKVRVTDAMSVDVMGYTVHGMPPPSGGTVGFSMVMNILDSYSNLYTASGRELGLHRLIEAMKHMFAARMDLGDPEFVNVTNSMNQMLSKAHAEEIQKRIFDNTTFPPEYYMNRWSQLRDQGTSHFCVVDADRNSVSMTSTVNYRFGAGVLSPSTGIVLNNEMDDFSTPTEITPDMLPPAPTNFIEPNKRPLSSMTPLVITKDGEFVAALGGAGGMHIIPAVLQVFLNCFVLNMKPKEAVESARIYHRLIPNVVSYENFTTINGDHIGVSEDTKMFLAERGHELKELSGGAIVQLIVQSFKEEKEEEMIIEIGRKIGKKSKPLKGLLTAVSDPRKDGKPAAV	637	27	4.23862
Q9M0G4	reviewed	TYDC2_ARATH	L-tyrosine decarboxylase;Encodes a stress-induced tyrosine decarboxylase (TyrDC). Recombinant (His)6-TyrDC expressed in E. coli catalyzes the conversion of L-tyrosine to tyramine. Recombinant TyrDC forms tetramers.	AT4G28680.1	Arabidopsis thaliana (Mouse-ear cress)	nucleus	MFKPQHMYDREFGTGNGYSNGNGYTNGNGHTNGNGNYNGNGHVNGNGKANGAKVVKMKPMDSELLREQGHIMVDFIADYYKNLQDSPQDFPVLSQVQPGYLRDMLPDSAPERPESLKELLDDVSKKIMPGITHWQSPSYFAYYASSTSVAGFLGEMLNAGLSVVGFTWLTSPAATELEIIVLDWLAKLLQLPDHFLSTGNGGGVIQGTGCEAVLVVVLAARDRILKKVGKTLLPQLVVYGSDQTHSSFRKACLIGGIHEENIRLLKTDSSTNYGMPPESLEEAISHDLAKGFIPFFICATVGTTSSAAVDPLVPLGNIAKKYGIWLHVDAAYAGNACICPEYRKFIDGIENADSFNMNAHKWLFANQTCSPLWVKDRYSLIDALKTNPEYLEFKVSKKDTVVNYKDWQISLSRRFRSLKLWMVLRLYGSENLRNFIRDHVNLAKHFEDYVAQDPSFEVVTTRYFSLVCFRLAPVDGDEDQCNERNRELLAAVNSTGKIFISHTALSGKFVLRFAVGAPLTEEKHVTEAWQIIQKHASKFTRNDHY	545	11	2.01835
Q9M0G4	reviewed	TYDC2_ARATH	L-tyrosine decarboxylase;Encodes a stress-induced tyrosine decarboxylase (TyrDC). Recombinant (His)6-TyrDC expressed in E. coli catalyzes the conversion of L-tyrosine to tyramine. Recombinant TyrDC forms tetramers.	AT4G28680.2	Arabidopsis thaliana (Mouse-ear cress)	cytosol	MFKPQHMYDREFGTGNGYSNGNGYTNGNGHTNGNGNYNGNGHVNGNGKANGAKVVKMKPMDSELLREQGHIMVDFIADYYKNLQDSPQDFPVLSQVQPGYLRDMLPDSAPERPESLKELLDDVSKKIMPGITHWQSPSYFAYYASSTSVAGFLGEMLNAGLSVVGFTWLTSPAATELEIIVLDWLAKLLQLPDHFLSTGNGGGVIQGTGCEAVLVVVLAARDRILKKVGKTLLPQLVVYGSDQTHSSFRKACLIGGIHEENIRLLKTDSSTNYGMPPESLEEAISHDLAKGFIPFFICATVGTTSSAAVDPLVPLGNIAKKYGIWLHVDAAYAGNACICPEYRKFIDGIENADSFNMNAHKWLFANQTCSPLWVKDRYSLIDALKTNPEYLEFKVKVSKKDTVVNYKDWQISLSRRFRSLKLWMVLRLYGSENLRNFIRDHVNLAKHFEDYVAQDPSFEVVTTRYFSLVCFRLAPVDGDEDQCNERNRELLAAVNSTGKIFISHTALSGKFVLRFAVGAPLTEEKHVTEAWQIIQKHASKFTRNDHY	547	11	2.01097
Q9M0G9	reviewed	AB24B_ARATH	ABC transporter of the mitochondrion 2;Half-molecule ABC transporter ATM2. Arabidopsis thaliana has three ATM genes, namely ATM1, ATM2 and ATM3. Only ATM3 has an important function for plant growth.	AT4G28620.1	Arabidopsis thaliana (Mouse-ear cress)	mitochondrion	MMRVSQLQLCRTSLSYRLRSGYHHHHHLHHSFFKLIKRNSILESPPTNASHQSPSPITPMVNARVMFFSTSTSAPHPEKINRTSSENILRMISSYLWMKDNPKLCFRVISAFACLVGAKFLNVQVPFLFKVAIDWLSSSSFVDSNPYLVAAFATPSSVLIGYGIARSGSSAFNELRTSVFSKVALRTIRTISRKVLSRLHDLDLRYHLNRDTGALNRIIDRGSRAINTILSAMVFNIMPTILEISMVSCILAYKFGAVYALITCLSVGSYIAFTLAMTQWRIKIRKAMNEAENDASTRAIDSLINYETVKYFNNEDYEARKYDQLHENYEDAALQSRKSFALLNFGQSFIFSTALSTAMVLCSQGIMNGQMTVGDLVMVNGLLFQLSLPLYFLGVVYSDTVQGLVDMKSMFKFLEERSDIGDKDIDRKLPPLVLKGGSISFENVHFSYLPERKILDGISFEVPAGKSVAIVGSSGSGKSTILRMIFRFFDVDSGNVKIDGQDIKEVRLESLRSSIGVVPQDTVLFNDTIFHNIHYGNLSATEEEVYNAARRAAIHDTIMKFPDKYSTAVGERGLMLSGGEKQRVALARAFLKSPAILLCDEATSALDSKTEAEIMKTLRSLASNRTCIFIAHRLTTAMQCDEILVMEKGKVVEKGTHEVLLGKSGRYAKLWTQQNSKLEV	680	23	3.38235
Q9M0H4	#N/A	#N/A	Long-chain fatty alcohol dehydrogenase family protein;	AT4G28570.1	Arabidopsis thaliana (Mouse-ear cress)	endoplasmic reticulum	MEDVRRRNRGHPLLRSKKRGEGYNHGFSPSQIQSLAVICQTFLPPETTSEQQAVNSFHVASSTQPPFTDEVAEMIVKNGRSEAVKVLRIILMILSFRFGTLLLCGSLCLDKSWPFVLKFSQLPLDKREAILRNWSRQSGFLLPFRITFFLAKFYTLFYFFSQTDENLKNPALEAIGYCIDGTERSSNKKSEADEKRRPLEKGIIETMHESDVTITQSLTEKGVHVARDDGDNVYRIRCDAVVVGSGSGGGVAAANLAKAGLKVLVLEKGNYFTAHDYSGLEVPSMLELYEKGGLLTTVDGKFMLLAGSAVGGGTAVNWSASIRTPDHVLQEWSEGSKIKFFGSQEYQSAMDEVTIRIGVTERCVKHGFQNQVLRKGCERLGLQVESVPRNSPEDHYCGLCGYGCRAGAKNGTDQTWLVDAVENGAVILTGIKAERFVLVDNTSSSNERKKRCVGVFASSVGGKIGKKFIIEARVTVSSAGSLLTPPLMLSSGLKNPNIGRNLKLHPVLMTWGYFPEKDSEFSGKMYEGGIITSVHHMNDTESGCKAILENPLIGPASYAGLSPWVSGPDLKERMIKYGRTAHLFALVRDLGSGEVMMENEVTYRTTKKDRENLRAGLRQALRVSVAAGAVEVGTYRSDGQKMKCEAITKEAMEEFLDEVDAVGGVGTKGEYWTTYFSAHQMGSCRMGVTAEEGALDENGESWEAEGLFVCDGSILPSAVGVNPMITIQSTAYCISSKIVDSLQNKTKV	748	19	2.54011
Q9M0I6	unreviewed	Q9M0I6_ARATH	embryo defective 1923;	AT4G28210.1	Arabidopsis thaliana (Mouse-ear cress)	plastid	MTLLALSSSLSSPSFFCRNSRIRFSPVSRISSLNGDNKLTNSPPQFLNAGASLRRFVAPGKFPSVRLRVLTRCEKENAPKGGIEDDAERFARRESTMPDRFRYLTKEAPDSPIIWPWFVALGFLVYAWRAVLFELSNWRKAAFAILAFVGDLSKFALALVFHFIGDPITSLISLVETAMYSVRAFYSGIVAYTPVRELTTVILLASSVLAIGEAVAPESISKQPYVVTIAGLVGYAAVQSYISEPFFWTVLLGLYGYSRLIKKRDDVTSALPSAAVLAGVGEPWVRVVAITGYLALAMYHNSTKTSSEEESQILRRAPPMPLLAAALAIGVRLAAKWAGYRHLTWMIV	348	6	1.72414
Q9M0I7	unreviewed	Q9M0I7_ARATH	;	AT4G28200.1	Arabidopsis thaliana (Mouse-ear cress)	nucleus	MADVVQYRLERMVDELDDLERREIFTRAEIAEIVKQRRKFEYRLKRPSPLKEDFIAYIDYEVKLDELRQLRRKSVARVTKKRKKKSVSDFAGVARIVEIYRLATMRYKGDINLWFRYLEFCKQKRHGRMKKALAQAIRFHPKVAGVWIYAASWEFDRNLNVTAARALMLNGLRVCSNSEDLWVEYLRMELTFLNKLKARKVALGEDKGSLVRDTKTVEDEQWKDENKELFMSLDEKEGNEKEENDEDSIVEDVEDVTEKVDFLKEKGSNVLQTIYSGAVEAIPSSFDLRKRFLEILEATDLAHSDEMRNTILSDLKRDFCNEPEYWNWLARHEMSGCISNEAGLEFANPQMQKAIQVFEEGLQTVTSSSMFEIYINFLMEAIVQSNGDENEISSLSNPIISHIINVYQKADETGCLTEELADEYVSLYLKLEKTHEAQKLAEKLCSEKFAGSAKLWLSRVSIEIRSLSENSSPSKADFQTVFELLSNALRKVPISESESLWLMAFNFFAHQRTYLDKLVEMSILSATKSHGSDHVFSLASTVVKFVLETKGAHSARKIYKRFLALPGPSLVLYKGCIEIETNLISVGDKDGLSNARKLYDSAVASYGQDVELWKNYYSLETKLGTSETANGVYWRARKTLNESADFIV	648	14	2.16049
Q9M0K4	reviewed	LAF1_ARATH	myb domain protein 18;Member of the R2R3 factor gene family.	AT4G25560.1	Arabidopsis thaliana (Mouse-ear cress)	nucleus	MAKTKYGERHRKGLWSPEEDEKLRSFILSYGHSCWTTVPIKAGLQRNGKSCRLRWINYLRPGLKRDMISAEEEETILTFHSSLGNKWSQIAKFLPGRTDNEIKNYWHSHLKKKWLKSQSLQDAKSISPPSSSSSSLVACGKRNPETLISNHVFSFQRLLENKSSSPSQESNGNNSHQCSSAPEIPRLFFSEWLSSSYPHTDYSSEFTDSKHSQAPNVEETLSAYEEMGDVDQFHYNEMMINNSNWTLNDIVFGSKCKKQEHHIYREASDCNSSAEFFSPSTTT	283	5	1.76678
Q9M0M4	reviewed	MO25M_ARATH	Mo25 family protein;	AT4G17270.1	Arabidopsis thaliana (Mouse-ear cress)	golgi	MRGLFKSKPRTPADIVRQTRDLLLYADRSNSFPDLRESKREEKMVELSKSIRDLKLILYGNSEAEPVAEACAQLTQEFFKADTLRRLLTSLPNLNLEARKDATQVVANLQRQQVNSRLIAADYLESNIDLMDFLVDGFENTDMALHYGTMFRECIRHQIVAKYVLDSEHVKKFFYYIQLPNFDIAADAAATFKELLTRHKSTVAEFLIKNEDWFFADYNSKLLESTNYITRRQAIKLLGDILLDRSNSAVMTKYVSSMDNLRILMNLLRESSKTIQIEAFHVFKLFVANQNKPSDIANILVANRNKLLRLLADIKPDKEDERFDADKAQVVREIANLKLRELA	343	8	2.33236
Q9M0M8	unreviewed	Q9M0M8_ARATH	Disease resistance protein (TIR-NBS-LRR class) family;	AT4G16900.1	Arabidopsis thaliana (Mouse-ear cress)	plastid	MAAASSSCSRRYDVFPSFSGVDVRKTFLSNLLEAFDRRSINTFMDHGIERSRTIAPELISAIREARISIVIFSKNYASSTWCLDELVEIHNRLNDWGQLVISVFYDVDPSEVRKQTGEFGDVFKKTCEDKEEDQKQRWMQALVDITNIAGEDLRNGPSEAAMVVKIANDVSNKLISPSNSFGDFVGIEAHLEAMNSILCLESKEARMVGIWGPSGIGKSTIGKALYSQLFCQFHFHAFVPHVYSMKSEWEEIFLSKILGKDIKIGGKLGVVEQMLNQKKVLIVLDDVDDPEFLKTLVGETKWFGPGSRIIVITQDMQLLKAHDIDLLYEVKFPSLDLALKMLCRSAFGENSPPDDFKALAFEVAVLAGNLPLGLSVLGSSLKRRTKEEWMEMMPRFRNGLNGDIMKTLRVSYDRLHQKDQDMFLYIACLFNGFEVSYVNDLLEDNVGVTMLVEKSLIRITPDGDIEMHNLLEKLGIEIDRAKSKETVLGIRFCTAFRSKELLPIDEKSFQGMRNLQCLSVTGDYMDLPQSLVYLPPKLRLLDWDRCPLKCLPYSFKADYLIQLTMMGSKLEKLWEGTVPLGSLKRMNMHGSRYLREISDLSNARNLEELNLSECRSLVTLSSSIQNAIKLIYLDMRGCTKLESFPTHLNLESLEYLENCIWNKNLPGLDYLACLVRCMPCEFRPNDLVRLIVRGNQMLEKLWEGVQSLASLVEMDMSECGNLTEIPDLSKATNLVNLYLSNCKSLVTVPSTIGNLQKLVRLEMKECTGLEVLPTDVNLSSLKMLDLSGCSSLRTFPLISKSIKWLYLENTAIEEVPCCIENFSWLTVLMMYCCKRLKNISPNIFRLTILKLVDFTECRGVNVAMSDASVEDHSSYIPLYENIEYTRHRFWENLNHKHLACRAGGVSDKWEGVGHKLGQREIMRAKLGSPPRAAGRVTVELEAAGRLSDQLGGYPDGYLGGYGRTGARPKGRVPKTFRGTRTHRKYRKLTIKLSSFRENKSSEEIGSRTVTGKEEEGSDRPNIVKEGKGNLDLESKDSRIR	1040	34	3.26923
Q9M0N1	reviewed	PUX10_ARATH	UBX domain-containing protein;	AT4G10790.1	Arabidopsis thaliana (Mouse-ear cress)	golgi	MVDTVDKLGYFQAITGLEDADLCTEILQAHGWDLELAISSFTSSDQDASSSAVDGGGNNRDHDHNNATVTPDYPPRGIVDDTELVMRDDGGGNRGPGVAWRIITLPISIVSGSLGLVSGAIGLGIWAAGGVLSYSLGMLGFRSGRGGGSESARLVSVSSAVGEAMEFVALFDRDYGSNNAFKIDFVVEGFMDALQRSRSSFKLLFVYLHSPDHPDTPVFCGGTLCNEAVVAFVNENFVSWGGSIRSSEGFKMSNSLKASRFPFCAVVMPAANQRIALLQQVEGPKSPEEMLAILQRIVEDSSPTLVTARVEAEERRTNLRLREEQDAAYRAALEADQAREQQRQEEKERLEREAAEAERKLKEEEEARERAAREAEERQAARVRMRQEKALALGEEPEKGPDVTQVLVRFPNGERKGRMFKSETKIQTLYDYVDSLGLLDTEEYSLITNFPRTVYGRDKESMSLKDAGLHPQASLFIEIN	480	11	2.29167
Q9M0N8	reviewed	MZT1B_ARATH	AtGCP3 interacting protein 1;	AT4G09550.1	Arabidopsis thaliana (Mouse-ear cress)	nucleus	MDEEASRTARESLELVFRMSNILDTGLDRHTLSVLIALCDLGVNPEALATVVKELRRESIPDSVTTTPSIH	71	2	2.8169
Q9M0P0	unreviewed	Q9M0P0_ARATH	SAUR-like auxin-responsive protein family ;	AT4G09530.1	Arabidopsis thaliana (Mouse-ear cress)	cytosol	MPHKVIDMHFHEREEEEDTGESRSSSRTPRGHFVVYVGTKKKLERFVIPTTFLKSPSFQKLLDNAAEEFGYAEAHRDKIVLPCDVSTFRSLVMFLTSHQDKSH	103	3	2.91262
Q9M0Q0	unreviewed	Q9M0Q0_ARATH	Disease resistance protein (TIR-NBS class);	AT4G09420.1	Arabidopsis thaliana (Mouse-ear cress)	cytosol	MYSSSSSSTPKFDVFLSFSVEAETLVSDLRSSFSENGITMKDDDLEKGVSSLGSERSEGIRESKVAVVVISQSYAISAQCLNELQTIVNFHDERRISILPIFYGVDYDDVRNQIKELAASFRKLGKEYPSEKVQAWMIALIKLINISRSDSRIHDDETTIDMVITSQVKQILLDKDKQINLKATISHTVSNKQINSLTTKNVGLIGLDRHMLALNELLDLKSNEEVRLIGICGQGGVGKTTLARYVYEELFKNFHAHVFVDNAGKIYKQDTDESHSQKSLTSKEIQEGTQTVTRTLTVASDFIKSTVSHQRSLLVVDCVDNIKQLEEIANIVGLCFPGSRVILVTQDKKLLDDFGVEHVYEVQSLRYDEALQVFSQSAFNQQHPPASFESLSFRAVRVAGFLPLLLKILGSSLQDKDGKYWEKELQRLEGGQEKAIMEVMKKSCTREKVPTFIFPLN	457	7	1.53173
Q9M0Q5	unreviewed	Q9M0Q5_ARATH	NB-ARC domain-containing disease resistance protein;	AT4G09360.1	Arabidopsis thaliana (Mouse-ear cress)	cytosol	MDVDMERLNPLLSIESENEVRMIGIWGMGGIGKTTIAKCLYEEYSRRFVHYCFIENVRIFAKNGLPYLQEKLLSEIRGKKQETLWSVEKGCRLIKSKLKEKNFLVLDDVDNVDQLHALAKETSWFGPGSRIIITTRDFGLLYSFGVRLLYRVSFLDDNDAIKVFKHVAFDGGQPPFDVYHQFSVRASRLAQGLPSALEAFGALGILETVPQKRIKDILKTSYDGLDEEEQAAFLHVACLFNGDSVHRVNALIDDGDMRIKALEVKSLIDISLDGCITLHVLIEQAAREIDTAMVEGVALHMCEMIHVLPIDGNILNTINNLKFFKAFTHIEVMNSKLQFLPGTANNSGGLGQLRRLDVTGSKNLREIPDLSRTMLLEELIMKGCTRLEKTLDIRKGCPSRTWTKATPTNNIEASQRSKEAEFSCKPIYRREDTHRLVASHGNRRAPLLYSEQKIPDELVMVPKKRFPIISSFYDLKSLSIMRFSHIADGTPFRCISFSGFQCLVELNLINLNIQKIPDNIGLMQSLEKVDLSGNDFRNLPASTKNLSKLKYARLSNCIKLEAFVELTELQTLKLSGCTNLESLLELPYAVQDVGRFCLLALELDNCKNLQALSEQLSHFSNLIHLDLSSHDFEKLKSVEELPLNLKHLYAHGCDSLESVDLSPKHSIKHLDLSHCFGLQQDEQQITQFLNDKCSQEVSQRFLCLPGTEVPRNFDNQSHGTSTKISLFTPTLLSFAACILISCERSFYLQFPAFSYDWNRKDDEVISINLTPNLNLSSEIEEEETVTSHHLVIIHVPSSINTDKIEDLRLESSLQFPEEFQFSPCEIRACGIRMVDEETKCLESSPLMPLLEKK	853	16	1.87573
Q9M0R2	reviewed	PATL5_ARATH	SEC14 cytosolic factor family protein / phosphoglyceride transfer family protein;	AT4G09160.1	Arabidopsis thaliana (Mouse-ear cress)	nucleus,cytosol	MSQDSATTTPPPPLTSDVSMPSGEEDEPKHVTSEEEAPVTSETNLKLPLMPELEESNHTAEVVSEKVTPETMTLESEGLNHAAEDSEQTHEVTPETETAKLEVLNHTAEDSEQTHEVTPEKETVKSEFLNHVAEDSEQTHEVTPETETVKSEVLNHAAEDSEQPRGVTPTPETETSEADTSLLVTSETEEPNHAAEDYSETEPSQKLMLEQRRKYMEVEDWTEPELPDEAVLEAAASVPEPKQPEPQTPPPPPSTTTSTVASRSLAEMMNREEAEVEEKQKIQIPRSLGSFKEETNKISDLSETELNALQELRHLLQVSQDSSKTSIWGVPLLKDDRTDVVLLKFLRARDFKPQEAYSMLNKTLQWRIDFNIEELLDENLGDDLDKVVFMQGQDKENHPVCYNVYGEFQNKDLYQKTFSDEEKRERFLRWRIQFLEKSIRNLDFVAGGVSTICQVNDLKNSPGPGKTELRLATKQALHLLQDNYPEFVSKQIFINVPWWYLAFYRIISPFMSQRSKSKLVFAGPSRSAETLLKYISPEHVPVQYGGLSVDNCECNSDFTHDDIATEITVKPTTKQTVEIIVYEKCTIVWEIRVVGWEVSYGAEFVPENKEGYTVIIQKPRKMTAKNELVVSHSFKVGEVGRILLTVDNPTSTKKMLIYRFKVKPLACE	668	13	1.94611
Q9M0R7	reviewed	ATL39_ARATH	RING/U-box superfamily protein;	AT4G09100.1	Arabidopsis thaliana (Mouse-ear cress)	endoplasmic reticulum	MSYFKRNEGTIVFAFASIGFIAFYIINYYIRRCRNRAAAAGDIEEARMSPRRPPRGLDAEAIKSFPSFVYTEARGIEPGIGELECVVCLNEFKDDETLRLVPPCVHVFHADCVDIWLSHSSTCPICRAKVVP	132	2	1.51515
Q9M0S0	reviewed	MD20B_ARATH	TATA-binding related factor (TRF) of subunit 20 of Mediator complex;	AT4G09070.1	Arabidopsis thaliana (Mouse-ear cress)	cytosol	MPVKWLLHWQPNQGSTFSSQILNEVTQSIESLNGVKEGTWKATLNYYKPMLQDQANQAEFPREFVGISLPEEPDKYYFVIRSQRIVVEADSSIQMIMESLQSYKCKLSFYFEGLEYQLGDFRLRVGKVVPTHAETIRGVVMEVEYLPISSMGMAKKLMEEFLEIWQEAMSKRSLPGKFVNKELNFEKFGLGDNYTPQHTAVGYAFFMANLMAAIQAGRG	219	11	5.02283
Q9M0S8	reviewed	DNMT2_ARATH	DNA (cytosine-5-)-methyltransferase family protein;	AT4G08990.1	Arabidopsis thaliana (Mouse-ear cress)	nucleus	METKVGKQKKRSVDSNDDVSKERRPKRAAACRNFKEKPLRISDKSETVEAKKEQNVVEEIVAIQLTSSLESNDDPRPNRRLTDFVLHNSDGVPQPVEMLELGDIFLEGVVLPLGDDKNEEKGVRFQSFGRVENWNISGYEDGSPGIWISTALADYDCRKPASKYKKIYDYFFEKACACVEVFKSLSKNPDTSLDELLAAVARSMSGSKIFSSGGAIQEFVISQGEFIYNQLAGLDETAKNHETCFVENSVLVSLRDHESSKIHKALSNVALRIDESQLVKSDHLVDGAEAEDVRYAKLIQEEEYRISMERSRNKRSSTTSASNKFYIKINEHEIANDYPLPSYYKNTKEETDELLLFEPGYEVDTRDLPCRTLHNWALYNSDSRMISLEVLPMRPCAEIDVTVFGSGVVAEDDGSGFCLDDSESSTSTQSNVHDGMNIFLSQIKEWMIEFGAEMIFVTLRTDMAWYRLGKPSKQYAPWFETVMKTVRVAISIFNMLMRESRVAKLSYANVIKRLCGLEENDKAYISSKLLDVERYVVVHGQIILQLFEEYPDKDIKRCPFVTGLASKMQDIHHTKWIIKRKKKILQKGKNLNPRAGLAHVVTRMKPMQATTTRLVNRIWGEFYSIYSPEVPSEAIHEVEEEEIEEDEEEDENEEDDIEEEAVEVQKSHTPKKSRGNSEDMEIKWNGEILGETSDGEPLYGRALVGGETVAVGSAVILEVDDPDETPAIYFVEFMFESSDQCKMLHGKLLQRGSETVIGTAANERELFLTNECLTVHLKDIKGTVSLDIRSRPWGHQYRKENLVVDKLDRARAEERKANGLPTEYYCKSLYSPERGGFFSLPRNDIGLGSGFCSSCKIKEEEEERSKTKLNISKTGVFSNGIEYYNGDFVYVLPNYITKDGLKKGTSRRTTLKCGRNVGLKAFVVCQLLDVIVLEESRKASNASFQVKLTRFYRPEDISEEKAYASDIQELYYSHDTYILPPEALQGKCEVRKKNDMPLCREYPILDHIFFCEVFYDSSTGYLKQFPANMKLKFSTIKDETLLREKKGKGVETGTSSGILMKPDEVPKEMRLATLDIFAGCGGLSHGLEKAGVSNTKWAIEYEEPAGHAFKQNHPEATVFVDNCNVILRAIMEKCGDVDDCVSTVEAAELVAKLDENQKSTLPLPGQADFISGGPPCQGFSGMNRFSDGSWSKVQCEMILAFLSFADYFRPKYFLLENVKKFVTYNKGRTFQLTMASLLEIGYQVRFGILEAGTYGVSQPRKRVIIWAASPEEVLPEWPEPMHVFDNPGSKISLPRGLHYDTVRNTKFGAPFRSITVRDTIGDLPLVENGESKINKEYRTTPVSWFQKKIRGNMSVLTDHICKGLNELNLIRCKKIPKRPGADWRDLPDENVTLSNGLVEKLRPLALSKTAKNHNEWKGLYGRLDWQGNLPISITDPQPMGKVGMCFHPEQDRIITVRECARSQGFPDSYEFSGTTKHKHRQIGNAVPPPLAFALGRKLKEALYLKSSLQHQS	1512	31	2.05026
Q9M0U6	reviewed	FBL22_ARATH	RNI-like superfamily protein;	AT4G05490.1	Arabidopsis thaliana (Mouse-ear cress)	plastid	MVTSSSSPPLATSQLPVMKGEEKPSNWAELPPDLLSSILLRLSPLEILENARKVCRSWRRVSKDPLIWRRIDMRNLRRLYCIYAMEACCRHVVDLSQGGLLEFNIDQWRFQTTSLLNYMAERSSNLRRLRVKGGQITSVGIFEAIVKLPLLEELELLYCSIEEEHFKTIGQACPNLKTLKLVGFWSHLNESDNDALAIADTMPGLLHLQLISNGLTNIGLNAILDGCPHLECLDLRQCFNINLFGDLERQCLERIKDFRCPNDVLDDYNYVIFSDNGSIEDEKGEEEENYSYGSDDTEYGYRRSADF	307	6	1.9544
Q9M0V0	reviewed	MFDX1_ARATH	mitochondrial ferredoxin 1;	AT4G05450.1	Arabidopsis thaliana (Mouse-ear cress)	mitochondrion	MIGHRISRLGSTIVKQLAREGYLATYGTKNLHRSYGHYLQSLPVVPRQARTSQEAWFLKSHKFCTSSTTSSENGDEETEKITIIFVDKDGEEIPVKVPIGMSVLEAAHENDIDLEGACEASLACSTCHVIVMDTEYYNKLEEPTDEENDMLDLAFGLTETSRLGCQVIARPELDGVRLAIPSATRNFAVDGFVPKPH	197	4	2.03046
Q9M0V1	unreviewed	Q9M0V1_ARATH	temperature sensing protein-related;	AT4G05440.1	Arabidopsis thaliana (Mouse-ear cress)	mitochondrion	MKEDEVNRCQIQNWYPRFKSLTIKTKFHKLPESFINYLIDDSGPFLLPHSVTNEDAMPNRVHNFEEEDDFQVPEEASDDEPLNRPSFPELEIEIRESIETLGGTIIPKLNWSSPKDAAWISPSQNLSCTCFNEIALLFRSSDSLTHDLFNAYDSCSDKVSSRPESFYLALRKWYPSLKPEMEFRCFVKSNELVGICQREVTTFYPVLLNEKDLLKGLIEEFFDDKIRFEFESENYTFDVYVTKERRVKLIDFNTWCGSTLPLMYTWEELEKIHGECDELELRIVESRLSVLPGLKTAVPYDYLDVSAGSGWAQVLKIVEEEFQKDDQSSDEVA	333	4	1.2012
Q9M0V3	reviewed	DDB1A_ARATH	damaged DNA binding protein 1A;Structurally similar to damaged DNA binding proteins.DDB1a is part of a 350 KDa nuclear localized DET1 protein complex. This complex may physically interact with histone tails and while bound to chromatin- repress transcription of genes involved in photomorphogenesis.	AT4G05420.1	Arabidopsis thaliana (Mouse-ear cress)	nucleus	MSSWNYVVTAHKPTSVTHSCVGNFTSPQELNLIVAKCTRIEIHLLTPQGLQPMLDVPIYGRIATLELFRPHGEAQDFLFIATERYKFCVLQWDPESSELITRAMGDVSDRIGRPTDNGQIGIIDPDCRLIGLHLYDGLFKVIPFDNKGQLKEAFNIRLEELQVLDIKFLFGCAKPTIAVLYQDNKDARHVKTYEVSLKDKDFVEGPWSQNSLDNGADLLIPVPPPLCGVLIIGEETIVYCSASAFKAIPIRPSITKAYGRVDVDGSRYLLGDHAGMIHLLVITHEKEKVTGLKIELLGETSIASTISYLDNAVVFVGSSYGDSQLVKLNLHPDAKGSYVEVLERYINLGPIVDFCVVDLERQGQGQVVTCSGAFKDGSLRVVRNGIGINEQASVELQGIKGMWSLKSSIDEAFDTFLVVSFISETRILAMNLEDELEETEIEGFLSQVQTLFCHDAVYNQLVQVTSNSVRLVSSTTRELRDEWHAPAGFTVNVATANASQVLLATGGGHLVYLEIGDGKLTEVQHALLEYEVSCLDINPIGDNPNYSQLAAVGMWTDISVRIFSLPELTLITKEQLGGEIIPRSVLLCAFEGISYLLCALGDGHLLNFQMDTTTGQLKDRKKVSLGTQPITLRTFSSKSATHVFAASDRPTVIYSSNKKLLYSNVNLKEVSHMCPFNSAAFPDSLAIAREGELTIGTIDDIQKLHIRTIPLGEHARRICHQEQTRTFGICSLGNQSNSEESEMHFVRLLDDQTFEFMSTYPLDSFEYGCSILSCSFTEDKNVYYCVGTAYVLPEENEPTKGRILVFIVEDGRLQLIAEKETKGAVYSLNAFNGKLLAAINQKIQLYKWMLRDDGTRELQSECGHHGHILALYVQTRGDFIVVGDLMKSISLLLYKHEEGAIEERARDYNANWMSAVEILDDDIYLGAENNFNLLTVKKNSEGATDEERGRLEVVGEYHLGEFVNRFRHGSLVMRLPDSEIGQIPTVIFGTVNGVIGVIASLPQEQYTFLEKLQSSLRKVIKGVGGLSHEQWRSFNNEKRTAEARNFLDGDLIESFLDLSRNKMEDISKSMNVQVEELCKRVEELTRLH	1088	17	1.5625
Q9M0V4	reviewed	YAO_ARATH	Transducin/WD40 repeat-like superfamily protein;Encodes a nucleolar protein with seven WD40-repeats that plays a role in embryo sac development and is critical for the correct positioning of the division plane of zygote and the apical cell lineage in Arabidopsis. YAO may act by modulating nucleolar function, such as rRNA biogenesis, during early embryogenesis and gametogenesis.	AT4G05410.1	Arabidopsis thaliana (Mouse-ear cress)	nucleus	MKYNNEKKKGGSFKRGGKKGSNERDPFFEEEPKKRRKVSYDDDDIESVDSDAEENGFTGGDEDGRRVDGEVEDEDEFADETAGEKRKRLAEEMLNRRREAMRREREEADNDDDDDEDDDETIKKSLMQKQQEDSGRIRRLIASRVQEPLSTDGFSVIVKHRRSVVSVALSDDDSRGFSASKDGTIMHWDVSSGKTDKYIWPSDEILKSHGMKLREPRNKNHSRESLALAVSSDGRYLATGGVDRHVHIWDVRTREHVQAFPGHRNTVSCLCFRYGTSELYSGSFDRTVKVWNVEDKAFITENHGHQGEILAIDALRKERALTVGRDRTMLYHKVPESTRMIYRAPASSLESCCFISDNEYLSGSDNGTVALWGMLKKKPVFVFKNAHQDIPDGITTNGILENGDHEPVNNNCSANSWVNAVATSRGSDLAASGAGNGFVRLWAVETNAIRPLYELPLTGFVNSLAFAKSGKFLIAGVGQETRFGRWGCLKSAQNGVAIHPLRLA	504	9	1.78571
Q9M0V5	unreviewed	Q9M0V5_ARATH	copper ion binding;	AT4G05400.1	Arabidopsis thaliana (Mouse-ear cress)	mitochondrion	MIRVTKPKAIIESLSYHLIQRCSASGTPKGKAKLKTGQPLKRNKLSIKKGGGGGGAPVEGEEAVKGKGRISDEKQKLYEQCLNAPCPVRYLTPQEIEREAQREKLGLISKEKQRDMEIQKKGGAASMGVTDEPMRIGTPGLDYISLGIFEAEELPKYKLTEEDGERLAKEYSKVLMREHRERRAAETALLNLKKSAIEALPENLKKAALEPDLTPFPANRGMATLTPPIEGYLEKVMDAAKKSSSKEKLR	250	7	2.8
Q9M0V6	reviewed	FNRR1_ARATH	root FNR 1;Encodes a root-type ferredoxin:NADP(H) oxidoreductase.	AT4G05390.1	Arabidopsis thaliana (Mouse-ear cress)	plastid	MALSTTPSQMSVALPTRIDGSSRSMIKVQSISFTDKSWGPPLLRLDSKSRSLGVKKRSTICMSLQQSSKSKVLVTPLELEDPKETPLNLFRPKEPYTATIVSVERIVGPQAPGETCHIVIDHDGNVPYWEGQSYGVIPPGENPKKPGAPHNVRLYSIASTRYGDSFDGKTASLCVRRAIYYDPETGKEDPSKAGVCSNFLCNAKPGDKVKITGPSGKVMLLPEDDPKATHIMIATGTGVAPYRGYLRRMFMENVPNFKFDGLAWLFLGVANSDSLLYDEEFAGYRKDYPENFRYDKALSREEKNKKGGKMYVQDKIEEYSDEIFKLLDNGAHIYFCGLKGMMPGIQDTLKRVAEERGESWEQKLTQLRKNKQWHVEVY	378	11	2.91005
Q9M0X3	unreviewed	Q9M0X3_ARATH	Late embryogenesis abundant (LEA) hydroxyproline-rich glycoprotein family;	AT4G05220.1	Arabidopsis thaliana (Mouse-ear cress)	plastid	MTPDRTTIPIRTSPVPRAQPMKRHHSASYYAHRVRESLSTRISKFICAMFLLVLFFVGVIAFILWLSLRPHRPRFHIQDFVVQGLDQPTGVENARIAFNVTILNPNQHMGVYFDSMEGSIYYKDQRVGLIPLLNPFFQQPTNTTIVTGTLTGASLTVNSNRWTEFSNDRAQGTVGFRLDIVSTIRFKLHRWISKHHRMHANCNIVVGRDGLILPKFNHKRCPVYFT	226	6	2.65487
Q9M0X8	reviewed	BH114_ARATH	basic helix-loop-helix (bHLH) DNA-binding superfamily protein;	AT4G05170.1	Arabidopsis thaliana (Mouse-ear cress)	nucleus	MNMHNSFFEGLLIDPNDQLLPDPWSKSTIPNAKSELLENFPFLDNMFLVDSEAESLLDHEIRNHKSSKEQITQDYKNLTSKRSEELEENSDEYSPRLLKRPRLETLSPLPSFKVRKEKLGDRITALQQLVSPFGKTDTASVLNEAVEYIKFLQEQVTVLSNPEQNTIGSVQQQQCSNKKSINTQGEVEEDECSPRRYVDLSSRGLCLMPISASYPVAAAAASAAEMNVHLVSGIFHSL	238	5	2.10084
Q9M0X9	reviewed	4CLL7_ARATH	AMP-dependent synthetase and ligase family protein;Encodes a peroxisomal protein involved in the activation of fatty acids through esterification with CoA. At4g05160 preferentially activates fatty acids with medium chain length (C6:0 and C7:0) as well as even-numbered long-chain fatty acids (C14:0, C16:0 and C18:0). At4g05160 was also able to catalyze the conversion of OPC-6:0 to its CoA ester and is therefore thought to be involved in the peroxisomal &#946;-oxidation steps of jasmonic acid biosynthesis.	AT4G05160.1	Arabidopsis thaliana (Mouse-ear cress)	peroxisome	MEKSGYGRDGIYRSLRPTLVLPKDPNTSLVSFLFRNSSSYPSKLAIADSDTGDSLTFSQLKSAVARLAHGFHRLGIRKNDVVLIFAPNSYQFPLCFLAVTAIGGVFTTANPLYTVNEVSKQIKDSNPKIIISVNQLFDKIKGFDLPVVLLGSKDTVEIPPGSNSKILSFDNVMELSEPVSEYPFVEIKQSDTAALLYSSGTTGTSKGVELTHGNFIAASLMVTMDQDLMGEYHGVFLCFLPMFHVFGLAVITYSQLQRGNALVSMARFELELVLKNIEKFRVTHLWVVPPVFLALSKQSIVKKFDLSSLKYIGSGAAPLGKDLMEECGRNIPNVLLMQGYGMTETCGIVSVEDPRLGKRNSGSAGMLAPGVEAQIVSVETGKSQPPNQQGEIWVRGPNMMKGYLNNPQATKETIDKKSWVHTGDLGYFNEDGNLYVVDRIKELIKYKGFQVAPAELEGLLVSHPDILDAVVIPFPDEEAGEVPIAFVVRSPNSSITEQDIQKFIAKQVAPYKRLRRVSFISLVPKSAAGKILRRELVQQVRSKM	544	14	2.57353
Q9M0Y6	reviewed	DPNPM_ARATH	Inositol monophosphatase family protein;	AT4G05090.1	Arabidopsis thaliana (Mouse-ear cress)	plastid	MYILDTGARFSAVRFSPVFNPPPTSLRRRYFIVRANLPFPKHQAKYHKELEVAIDAVDRACRLCVDVKRSLFSSKEKIVEKNDQTPVTIADFGVQALVSLELSKLFPSIPLVAEEDSHFVRANNLVSSVVSEVKSKASIGDNHLSDADVLEAIDRGGKDAYTFCNKPATYWVLDPIDGTRGFLKGDEALYVVGLALVVDNEIVLGVMGCPNWPGDSSDGSTGTLMLSHIGCGTWTKKLQNVSGNVAGDWIRCFVDACVLMNKARFCIQESQTWESLPLSGFFDASTVSEDLKHKEILLLPTCCGSLCKYLMVASGRASVFLLRAKTQRTIKSWDHAVGIICVHEAGGKVTDWEGDEINLEEDQSERRLIFPAGGVVVSNGSLHNQILEMISSASPTL	397	6	1.51134
Q9M0Y7	#N/A	#N/A	sensitive to freezing 6;Encodes a nuclear targeted protein that plays a role in the CBF pathway -downstream of CBF translation. Mutants have impaired cold responses, reduced levels of cold induced RNA transcripts, are sensitive to osmotic stress.	AT4G04920.1	Arabidopsis thaliana (Mouse-ear cress)	nucleus	MNQQNPEEEVSLVNNSGGGGIIEAPAIVEEKEEEGLQQKQEETIESTDPILVVVEEKLLEKSVDGEKEDDNSSSSNMEIDPVSPATVFCVKLKQPNSNLLHKMSVPELCRNFSAVAWCGKLNAIACASETCARIPSSKANTPFWIPIHILIPERPTECAVFNVVADSPRDSVQFIEWSPTSCPRALLIANFHGRITIWTQPTQGSANLVHDATSWQCEHEWRQDIAVVTKWLTGASPYRWLSSKPSSGTNAKSTFEEKFLSQSSESSARWPNFLCVCSVFSSGSVQIHWSQWPSNQGSTAPKWFSTKKGLLGAGPSGIMAADAIITDSGAMHVAGVPIVNPSTIVVWEVTPGPGNGLQATPKISTGSRVPPSLSSSSWTGFAPLAAYLFSWQEYLISEIKQGKKPSDQDSSDAISLSCSPVSNFSAYVSPEAAAQSAATTTWGSGVTAVAFDPTRGGSVIAVVIVEGQYMSPYDPDEGPSITGWRVQRWESSVQPVVLHQIFGNPTSNFGGQVPTQTVWVSRVDMSIPPTKDFKNHQVAAAGPSVDAPKEPDSGDEKANKVVFDPFDLPSDIRTLARIVYSAHGGEIAIAFLRGGVHIFSGPTFSPVENYQINVGSAIAAPAFSPTSCCSASVWHDAAKDCAMLKIIRVLPPALPRNQSKVDQSTWERAIAERFWWSLLVGVDWWDAVGCTQSAAEDGIVSLNSVIAVMDADFHSLPSTQHRQQYGPNLDRIKCRLLEGTNAQEVRAMVLDMQARLLLDMLGKGIESALVNPSALVFEPWRVDGETITGINPEAMAVDPALVSSIQAYVDAVLDLASHFITRLRRYASFCRTLASHAASAGTGSNRNNVTSPTQNASSPATPQVFPDKSLYLAVGQPTTTTTTTATTNSSGSSHVQAWMQGAIAKISSSNDGSNSTASPISGSPTFMPISINTGTFPGTPAVRLIGDCHFLHRLCQLLLFCFLQRSSRFPQRNADVSSQKLQTGATSKLEEVNSAKPTPALNRIEDAQGFRGAQLGTGVKGIDENSARTTKMGSGNAGQGYTYEEVRVLFHILMDLCKRTSGLAHPLPGSQVGSGNIQVRLHYIDGNYTVLPEVVEAALGPHMQNMPRPRGADAAGLLLRELELHPPSEEWHRRNLFGGPGSEPEDMILTDDVSKLSNSLDLPDTNFSGICDGYNRVHSLWPRKRRMSERDAAFGSNTSVGLGAYLGIMGSRRDVVTATWKTGLEGVWYKCIRCLRQTSAFASPGATKQPNPNERETWWTSRWVYCCPMCGGTWVRVV	1278	23	1.79969
Q9M0Y8	reviewed	NSF_ARATH	AAA-type ATPase family protein;N-ethylmaleimide sensitive factor	AT4G04910.1	Arabidopsis thaliana (Mouse-ear cress)	golgi	MAGRYGSQVMTMTVTNTPSADLAFTNLAYCSSSDLRQFSVPGSDLFLANVADSFILSLCGHGSIRDGNIALNAIQRRHARVSTGDMVSVSRFVPPENFDLAMLTLELEFVKKGTKSEQVDAALLSTQLKRKYTNQVLTVGQKATFEYHGTNYILTVNRADVEGQDHTNGIERGLLSKDTYIVFEASNASGIKIVNQREAASSNIFKHKEFNLESLGIGGLGAEFADIFRRAFASRVFPPHVTSRLGIKHVKGMLLFGPPGTGKTLMARQIGKMLNGKDPKIVNGPEVLSKFVGETEKNVRDLFADAEQDQRTLGDASELHVIIFDEIDAICKSRGSTRDGTGVHDSIVNQLLTKIDGVEALNNVLLIGMTNRKDLLDEALLRPGRLEVQVEISLPDEAGRLQILQIHTNKMKENSFLGTDINLQELAARTKNYSGAELEGVVKSATSYALNRQLSMDDLTKPVEEENIKITMEDFLHAIYEVQPAFGASTDDLERCRLNGMVDCGHRHNHIYKRAMLLVEQVKVSTRSPLVTCLLEGPSGSGKTALAATIGIDSDFPYVKIVSAETMIGLSESTKCAHIVKVFEDAYKSPMSIIILDDIERLLEFIAIGPRFSNIISQTLMVLLKRLPPKGKKLLVFGTTSEVTFLESVGISDCFSVTHSVPTLQKEDAKKVLNQLNLFSEDDVDSAAEALNDMPIKKIYMLIEMAAQGENGGSAEAIYAGREKININHFYDCLGDFIRFTG	742	20	2.69542
Q9M0Y9	reviewed	RIC10_ARATH	ROP-interactive CRIB motif-containing protein 10;encodes a member of a novel protein family that contains contain a CRIB (for Cdc42/Rac-interactive binding) motif required for their specific interaction with GTP-bound Rop1 (plant-specific Rho GTPase). Most similar to RIC9 and RIC11 (subfamily group I). Gene is expressed predominantly in roots, leaves, and seedlings.	AT4G04900.1	Arabidopsis thaliana (Mouse-ear cress)	nucleus	MSMKMKGIYKGFKCISQIFAVEKERDEIEIGFPTDVKHVAHIGWEGSSGSAPGWMSEFKVGAELLSPRPSSFSNARPSTSFFTSSSSTDFDQGSSQRGISDTLRDIPPVTPINLPKNNKKKSSRRKKSSSSSSSPKSSRSSVLSKSSYKSTVSRLI	156	4	2.5641
Q9M0Z3	reviewed	KEA3_ARATH	K+ efflux antiporter 3;member of Putative potassium transporter family	AT4G04850.1	Arabidopsis thaliana (Mouse-ear cress)	plastid	MAISTMLGSISCCPSPKGYEMVKQHSVRLKHCVFTVKSSVPVYSEGVNDGIKLHSFGNLVKKKVFLDTSKRFYFQGRWSESSGRRVETYAGVDVASAVDVINDLGFDTLTFLMVTVIIVPAFRILKASPILGFFFAGVVLNQFGLIRNLTDVKVLSEWGILFLLFEMGLELSLARLKALAKFAFGMGLTQVLLCTAAFTAFELPPNGAIGTKILEFLFHSRPDLVNIRSIDEAVVIGAALSLSSSAFVLQLLAEKGELPTRFGSATLGILLLQDIAVVPLLVILPVLESQDIGGESIWPMLAKESAKALGGLGILSLGGKFFLRRIFEVVAETRSSEAFVALCLLTVAGTSLVTQWLGFSDTLGAFLAGALLAETNFRTQIEADIRPFRGLLLGLFFVTTGTSIDMEVLFREWPNVLSLLGGLIVIKTLIITAIGPRVGLTIQESVRVGFLLSQGGEFAFVVFSLANRLGVLPNELNKLLIIVVVLSMALTPYLNQLGRKAADFLDERLDPGEKIGEDVNFDVSESIVIIGFGQMGQVLANFLSTPLVSDSDLVGWPYIGFDLNPAVVKESRKLGFPILYGDGSRPSVLQSAGVSSPKAIMIMYKGKKRTTEAVQRLRLAFPGVISLFLLPFVNKIV	637	12	1.88383
Q9M0Z5	reviewed	MSRB4_ARATH	methionine sulfoxide reductase B4;	AT4G04810.1	Arabidopsis thaliana (Mouse-ear cress)	cytosol	MADLVTVVKKTEEEWRAVLSPEQFRILRQKGTETPGTEEYDKFFEEGIFSCIGCKTPLYKSTTKFDAGCGWPAFFEGLPGAINRAPDPDGRRTEITCAVCDGHLGHVHKGEGYSTPTDERLCVNSVSINFNPAKPSSIT	139	1	0.719424
Q9M0Z8	#N/A	#N/A	mediator 21;Encodes the med21 subunit of the mediator complex which is involved in transcriptional regulation. MED21 interacts physically with the E3 ligase HUB1 and this interaction may be important in mediation defense responses to fungal pathogens.	AT4G04780.1	Arabidopsis thaliana (Mouse-ear cress)	cytosol	MDIISQLQEQVNTIAAITFNAFGTLQRDAPPVQLSPNYPEPPATTTVTDDATPFPEQPKQLSAGLVKAAKQFDALVAALPLSEGGEGAQLKRIAELQVENDLVGQELQKQLEAAEKELKQVQELFGQAADNCLNMKKPE	139	2	1.43885
Q9M101	reviewed	CDPKN_ARATH	calcium-dependent protein kinase 23;member of Calcium Dependent Protein Kinase	AT4G04740.1	Arabidopsis thaliana (Mouse-ear cress)	cytosol	MGCFSSKHRKTQNDGGGERSIPIIPVQTHIVDQVPDHRKPQIPSPSIPISVRDPETILGKPFEDIRKFYSLGRELGRGGLGITYMCKEIGTGNIYACKSILKRKLISELGREDVKTEIQIMQHLSGQPNVVEIKGSYEDRHSVHLVMELCAGGELFDRIIAQGHYSERAAAGTIKSIVDVVQICHLNGVIHRDLKPENFLFSSKEENAMLKVTDFGLSAFIEEGKIYKDVVGSPYYVAPEVLRQSYGKEIDIWSAGVILYILLCGVPPFWADNEEGVFVEILKCKIDFVREPWPSISDSAKDLVEKMLTEDPKRRITAAQVLEHPWIKGGEAPEKPIDSTVLSRMKQFRAMNKLKKLALKVSAVSLSEEEIKGLKTLFANMDTNRSGTITYEQLQTGLSRLRSRLSETEVQQLVEASDVDGNGTIDYYEFISATMHRYKLHHDEHVHKAFQHLDKDKNGHITRDELESAMKEYGMGDEASIKEVISEVDTDNDGKINFEEFRAMMRCGTTQPKGKQYPFH	520	14	2.69231
Q9M107	unreviewed	Q9M107_ARATH	Protein of unknown function, DUF601;	AT4G03830.1	Arabidopsis thaliana (Mouse-ear cress)	nucleus	MPPKRIQREVYSIDGQFGTYTSSQSTSRRLSLLKGAHGIPGRINLISPEATDSPETPSPGHACAFEIFFSECGLYFPLPDILIDFMHEFGIALPQLCPNVIRTILSLLTLAEEDNFLLSLPDLLQLYAIKKGRTQGTFFLSPRKGFRVFEDFPEKDEQWRKSFFFFRVNELTFGEKTGLFVSEWSARAASVDLLPISKTFASHFSSFVRQDLGWESLSSDRVRASGKRLRSRTDLAISSPPFEPRIFSEEEMSAPSYRAEKKMERERAKQEKDRLKSDKVVMTGTLEDSKLQAANKAKQPRAEEDGGARQKPSTLASKNDAPAPDSRTPSKATSSRDPSKRYGDKKRKQSDKDARSPARSVRVRTEERDASPSQQKEKGKKGDSQDLVKSIPLNAPFLRDTDNLLSSGHVSAPPLPFADLVRSFTHAGAPIPPLKELKPTNQENYLRFAEKLGELSDKDREIESFKQNEEENSRMVDRANSVLSRMREAEARVLALDIANTDLAAKLESGKNAYLAAIDNENRARAELLACEEKLRKLEEGQAALLADARREERRKVRAQFKDFTSKYQSFYAESEEV	578	7	1.21107
Q9M109	unreviewed	Q9M109_ARATH	Ankyrin repeat family protein;	AT4G03470.1	Arabidopsis thaliana (Mouse-ear cress)	nucleus	MDVSEARLSRIESQSSIDSSHDQRRQGYFSMNKINNGLRSLSSRGFLRNRGKAIPLPMKDTEKTVPEFLVNLKFSDLFDLPGEYVLMNAEMLSTLGNEEWLEKLRSHGTPLTCLKNDRGDSVLHLAATWSHLELVKNIVSECSCLLMESNSKDQLPLHVAARMGHLAVVEDLVASVTFFSARLAEEDREILNPYLLKDINGDTALNLALKGHYTEVALCLVNANRQASFLACKDGISPLYLAVEAKDASLVKAMLGNDGPQRKNLNLEGRKYLAHAALNSLSTDILDVILNEYPSLVDERDEEGRTCLSFGASIGYHKGVCNLLNRSRKGVFVCDDDGSYPIHLAVEKGRIKVVKEICKRCPYSKLLLNKKGQNLLHIAAESGKFRILRHLTAHEQINHLANEKDVDGNTPLHLATIYWRPRAVRELGGKKNLLIQNNNGLVALDIAESKLQPHYIFRERLTLLALVQLHFQNDPRCAHTMIQTRPIMPQGGNKDYINALLVVAALITTVTFTSGFTIPGGFKDSTPNVGMANLITNPRLILFLIFDILALETSFLAVVSLILAQLGDPTLYQSSVRVAMISLYFAMYFMTLAFFFVMVIAAGNVRWLVYVIFCLIFSILTLAFSRFMPHLLLHYCGSSYKLMMPFVSFANSCDDDGHESPQFSAHKSEKISNNDQVEMSDTT	683	19	2.78184
Q9M111	reviewed	SUS3_ARATH	sucrose synthase 3;Encodes a protein with sucrose synthase activity (SUS3). It appears to be important for sucrose metabolism in developing seeds, especially during the late maturation phase, about 18 days after flowering.	AT4G02280.1	Arabidopsis thaliana (Mouse-ear cress)	cytosol	MANPKLTRVLSTRDRVQDTLSAHRNELVALLSRYVDQGKGILQPHNLIDELESVIGDDETKKSLSDGPFGEILKSAMEAIVVPPFVALAVRPRPGVWEYVRVNVFELSVEQLTVSEYLRFKEELVDGPNSDPFCLELDFEPFNANVPRPSRSSSIGNGVQFLNRHLSSVMFRNKDCLEPLLDFLRVHKYKGHPLMLNDRIQSISRLQIQLSKAEDHISKLSQETPFSEFEYALQGMGFEKGWGDTAGRVLEMMHLLSDILQAPDPSSLEKFLGMVPMVFNVVILSPHGYFGQANVLGLPDTGGQVVYILDQVRALETEMLLRIKRQGLDISPSILIVTRLIPDAKGTTCNQRLERVSGTEHTHILRVPFRSEKGILRKWISRFDVWPYLENYAQDAASEIVGELQGVPDFIIGNYSDGNLVASLMAHRMGVTQCTIAHALEKTKYPDSDIYWKDFDNKYHFSCQFTADLIAMNNADFIITSTYQEIAGTKNTVGQYESHGAFTLPGLYRVVHGIDVFDPKFNIVSPGADMTIYFPYSEETRRLTALHGSIEEMLYSPDQTDEHVGTLSDRSKPILFSMARLDKVKNISGLVEMYSKNTKLRELVNLVVIAGNIDVNKSKDREEIVEIEKMHNLMKNYKLDGQFRWITAQTNRARNGELYRYIADTRGAFAQPAFYEAFGLTVVEAMTCGLPTFATCHGGPAEIIEHGLSGFHIDPYHPEQAGNIMADFFERCKEDPNHWKKVSDAGLQRIYERYTWKIYSERLMTLAGVYGFWKYVSKLERRETRRYLEMFYILKFRDLVKTVPSTADD	809	23	2.84302
Q9M115	reviewed	ZDH16_ARATH	DHHC-type zinc finger family protein;	AT4G01730.1	Arabidopsis thaliana (Mouse-ear cress)	endoplasmic reticulum	MTRRRHGWQRPLHPLQIVGAVIYSVLVAAFYVFLGFFLGNRIAVIALLSVFSSVAVSVIVLFVRCTAIDPTDKTSAKKKRKDKSKGVLMKLRVKVVLSQVVVRFFRRLERKILRNFLRRTYLDPWKSSVQLEPLLPFPLVMKDDDSVTPDPKEEDDISYCSLCDLEVKRSSKHCRTCNRCVEGFDHHCRWLNNCVGKKNYTTFILLMVFVLLMLIIEGGTALAVFVRCFVDKKGMEMELKRRLYVEFPQWALATISIILVLFTAYGSAAMGQLFLFHVVLIRKGMRTYDYILAMKEENQFTEVDPFDELDSSSDESSDFDSPERLRPTFISKFMCRKANENQQRLSIKIEGDEQSPSSTLINKKPGFHVSINPWKLITLSSEKALQAAEKAKERLRKTKPVSGTEENSLKPLPLETKFGLLLDPDNNNTVLQPSTTAAVKLQVSPGRFSSPRRRFSGSSSSTVPSPKQKYRTNFDLKLTEVSRELESYISRQVLCSVIKQDGSEASPR	508	11	2.16535
Q9M117	reviewed	ARC5A_ARATH	ARP2/3 complex 16 kDa subunit (p16-Arc);belongs to the DIS(distorted) gene family. Encodes a actin polymerization factor. Involved in cell expansion of trichome.	AT4G01710.1	Arabidopsis thaliana (Mouse-ear cress)	cytosol	MAEFVEADNAEAIIARIETKSRKIESLLKQYKHVEALKTALEGSPPKTRDERCKSANWIVVHRALMAIKDIDGMLNALDVEYYDILMKYLYRGLSTGDRPTCDQCLKIHEKLTERAGLGCILRCLTDTINTV	132	4	3.0303
Q9M120	unreviewed	Q9M120_ARATH	Polyketide cyclase / dehydrase and lipid transport protein;	AT4G01650.1	Arabidopsis thaliana (Mouse-ear cress)	plastid	MQSSPILLDFSSAFHHPRAAALATTSGLTNSHSPTKKYRLITSFSPSSTLLASSRRCFTCRFGDSSPRFNSNEDETETETDDEDDYCLTDGKTEELVVGDDGVLIELKKLEKSSRRIRSKIGMEASLDSVWSVLTDYEKLSDFIPGLVVSELVEKEGNRVRLFQMGQQNLALGLKFNAKAVLDCYEKELEVLPHGRRREIDFKMVEGDFQLFEGKWSIEQLDKGIHGEALDLQFKDFRTTLAYTVDVKPKMWLPVRLVEGRLCKEIRTNLMSIRDAAQKVIEGVIHDL	288	6	2.08333
Q9M122	reviewed	GEML2_ARATH	GRAM domain family protein;	AT4G01600.1	Arabidopsis thaliana (Mouse-ear cress)	cytosol	MRPQYKDVNDKLDSTAKHKTNSHGGRYDNPYVHITSPTSASDKRSKDKVLEVLNRCGKKVEDATRKAEALVGGLKDHLKFSPSISDAAMARLSQGTKMIVEGGPERVFQREFGVLAVEKLLDSFVCYISTTSGPVTGVIYISNRRIAFCSDYAIRLPSSAGGNGVAAYYKVVMEWEKISSISSSTNVLKPSERYVHMVTRDGFEFWFMGFVSYIDAFNCLNKALLNSRCNHAM	233	7	3.00429
Q9M122	reviewed	GEML2_ARATH	GRAM domain family protein;	AT4G01600.2	Arabidopsis thaliana (Mouse-ear cress)	cytosol	MRPQYKDVNDKLDSTAKHKTNSHGGRYDNPYVHITSPTSASDKRSKDKVLEVLNRCGKKVEDATRKAEALVGVKFSPSISDAAMARLSQGTKMIVEGGPERVFQREFGVLAVEKLLDSFVCYISTTSGPVTGVIYISNRRIAFCSDYAIRLPSSAGGNGVAAYYKVVMEWEKISSISSSTNVLKPSERYVHMVTRDGFEFWFMGFVSYIDAFNCLNKALLNSRCNHAM	228	7	3.07018
Q9M125	unreviewed	Q9M125_ARATH	Ribosomal RNA processing Brix domain protein;	AT4G01560.1	Arabidopsis thaliana (Mouse-ear cress)	nucleus	MGFKRKKDDGDGEEMESDVRGKSTFSGGEKRNVILPSMIKNKDKRSKVYAKQKHEKKLEKQKKIRARDAAEKRALELGEEPPQKMIPKTIENTRESDETVCRPDDEELFADIDADEFNPVLRREIAPKVLLTTCRFNSTRGPALISELLSVIPNSHYQKRGTYDLKKIVEYATKKDFTSLIVVHTNRREPDALLIIGLPNGPTAHFKLSNLVLRKDIKNHGNPTSHQPELVLNNFTTRLGNRVGRFFQSLFPPDPNFRGRRVVTFHNQRDFIFFRHHRYIFETKESKSDKGKEETIKPRLQECGPRFTLKLVTLQHGTFDTKGGEFEWVHKPEMDTSRRRFFL	343	5	1.45773
Q9M127	#N/A	#N/A	Arv1-like protein;	AT4G01510.1	Arabidopsis thaliana (Mouse-ear cress)	endoplasmic reticulum	MAREKKTCVECGHKVKSLFIQYSPGNFRLMKCENCEEVADEYVECELLIIFIDLILHKTKAYRHLLYNVVNQESANVQHLLWKLVLAYLLLDTYRSLLLRRTNDGSNVSMSFLFESLEVLVNVLSANFAFVFSFAFAAKLMLVMPRGKEILLTILISSYVKIFLFAMPVWEFPVSVIFIVDMLVLTSNAVALKVMTESATSRCLAVCFIAHSIRFLVDQISGHLGSVM	228	9	3.94737
Q9M134	unreviewed	Q9M134_ARATH	TRAF-like family protein;	AT4G01390.1	Arabidopsis thaliana (Mouse-ear cress)	cytosol	MSRPISLEEMVRLFKVRHATAHMFKIDHFSLLRKHGIEKVESSVFDLAGHKWKLSVHPNGHTNAKGTHYVSLYLMNQAPVYDTLTYELLAVSQLEPKWHTHGRDEYETNEELGSEGFREFISLVDLKKNGFLIGDCCMFGVKFHGIEPAKPGTAESFSLIEKPLNHRVTWMMTMFSSFNPGNVHQSNEFVVGTRKWRIKVHPRGSMGEKDKSFSVYLSALGFVNNAPKTKTYARFKLRVLDQVSRNHVEKTISGWLGAEPDDRHGFADFMPLGELDDPYLVKDKLYVGVDFDVISVSNYC	300	10	3.33333
Q9M149	reviewed	PI5KB_ARATH	phosphatidylinositol phosphate kinase 10;Type I phosphatidylinositol-4-phosphate 5-kinase, subfamily A. Preferentially phosphorylates PtdIns4P. Expressed in flowers and inflorescence stems.	AT4G01190.1	Arabidopsis thaliana (Mouse-ear cress)	cytosol	MELRATVENRIRYSTKHIKHLPPGSITEFDWKDYCPVGFGLIQELEGIDHDDYLLSICTDETLKKISSGKIGNVFHISNDNRFLIKILRKSEIKVTLEMLPRYYRHINYHRSSLFTRIFGAHSVKPLGGVKTYFAVMSNMLHSTIFVNKLYDLKGSPKGRSNKKIEVRNTTVLKDIDFDFCFYVDPLARQRIIKQTKLDCELLEEEGIMDYSLLVGLQSKGSCQGSLDGLNPVYGSFAPPSSFKSNSTKSMKTASSSPDRSSVAMYSCSPDRDSVENEMSMTIQSVTSNSASSETNILATTLSDLFHNSSNINFGMKIPARARRVTRETGEEEWYNVVLYIGIVDTFQDYGMKKRIEHCYKSIQYNSNSISTVHPKIYSSRFQDFVSNIFLPHDDDLSSKY	401	11	2.74314
Q9M156	reviewed	U72B1_ARATH	UDP-Glycosyltransferase superfamily protein;the glycosyltransferase (UGT72B1) is involved in metabolizing xenobiotica (chloroaniline and chlorophenole). Comparison between wild type and knock-out mutant demonstrates the central role of this gene for metabolizing chloroaniline but significantly less for chlorophenole. The glucosyltransferase preferred UDP-xylose over UDP-glucose indicating its (additional) functioning as a xylosyltransferase in planta	AT4G01070.1	Arabidopsis thaliana (Mouse-ear cress)	vacuole,cytosol	MEESKTPHVAIIPSPGMGHLIPLVEFAKRLVHLHGLTVTFVIAGEGPPSKAQRTVLDSLPSSISSVFLPPVDLTDLSSSTRIESRISLTVTRSNPELRKVFDSFVEGGRLPTALVVDLFGTDAFDVAVEFHVPPYIFYPTTANVLSFFLHLPKLDETVSCEFRELTEPLMLPGCVPVAGKDFLDPAQDRKDDAYKWLLHNTKRYKEAEGILVNTFFELEPNAIKALQEPGLDKPPVYPVGPLVNIGKQEAKQTEESECLKWLDNQPLGSVLYVSFGSGGTLTCEQLNELALGLADSEQRFLWVIRSPSGIANSSYFDSHSQTDPLTFLPPGFLERTKKRGFVIPFWAPQAQVLAHPSTGGFLTHCGWNSTLESVVSGIPLIAWPLYAEQKMNAVLLSEDIRAALRPRAGDDGLVRREEVARVVKGLMEGEEGKGVRNKMKELKEAACRVLKDDGTSTKALSLVALKWKAHKKELEQNGNH	480	6	1.25
Q9M158	reviewed	STR4_ARATH	thylakoid rhodanese-like;hydroxyproline-rich glycoprotein family protein, contains a rhodanese homology domain. Required for anchoring the FNR flavoenzyme to the thylakoid membranes and sustaining high efficiency photosynthetic linear electron flow.	AT4G01050.1	Arabidopsis thaliana (Mouse-ear cress)	plastid	MEALKTATFSPMSVLSEKRSEPRKPFSLPNLFPPKSQRPISQESFLKRFNGGLALLTSVLSSATAPAKSLTYEEALQQSMTTSSSFDSDGLIEGISNFVTDNPLVIAGGVAALAVPFVLSQVLNKKPKSWGVESAKNAYTKLGTDDNAQLLDIRATADFRQVGSPNIKGLGKKAVSTVYNGEDKPGFLKKLSLKFKDPENTTLYILDKFDGNSELVAELVALNGFKSAYAIKDGAEGPRGWLNSSLPWIEPKKTLSLDLSSLTDSISGVFGESSDGVSVALGVAAAAGLSVFAFTEIETILQLLGSAALVQLAGKKLLFAEDRKQTLKQVDEFLNTKVAPKELVDELKEIGKALLPQSTSNKALPAPATVTAEAESATATTTTVDKPVPEPETVAATTTTVDKPVPEPEPVPEPVPVPAIEAAVAAQVITEPTETEAKPKPHSRPLSPYASYPDLKPPSSPMPSQP	466	4	0.858369
Q9M159	unreviewed	Q9M159_ARATH	Glycosyl hydrolase superfamily protein;	AT4G01040.1	Arabidopsis thaliana (Mouse-ear cress)	endoplasmic reticulum	MARRRRSSAAESLKRRNDGYESLCQVVQQDSDRRLITIFVIFFIVIPAVSIAVYKVKFADRVIQTESSIRQKGIVKTDINFQEILTEHSKASENSTRHYDYPVLAYITPWNSKGYDMAKIFNSKFTHLSPVWYDLKSQGSGLVLEGRHNADKGWIQELRSRGNALILPRVVLEAIPGEMLNKKKLREKAISLIVTECKEMEYNGIVLESWSRWAAYGVLHDPDLRKMALKFVKQLGDALHSTSSPRNNQQHMQFMYVVGPPRSEKLQMYDFGPEDLQFLKDSVDGFSLMTYDFSNPQNPGPNAPVKWIDLTLKLLLGSSNNIDSNIARKVLLGINFYGNDFVISGDSGGGGAITGRDYLALLQKHKPTFRWDKESGEHLFMYRDDKNIKHAVFYPTLMSILLRLENARLWGIGISIWEIGQGLDYFFDLL	430	11	2.55814
Q9M161	reviewed	DOF41_ARATH	Dof-type zinc finger DNA-binding family protein;	AT4G00940.1	Arabidopsis thaliana (Mouse-ear cress)	nucleus	MDHHQYHHHDQYQHQMMTSTNNNSYNTIVTTQPPPTTTTMDSTTATTMIMDDEKKLMTTMSTRPQEPRNCPRCNSSNTKFCYYNNYSLAQPRYLCKSCRRYWTEGGSLRNVPVGGGSRKNKKLPFPNSSTSSSTKNLPDLNPPFVFTSSASSSNPSKTHQNNNDLSLSFSSPMQDKRAQGHYGHFSEQVVTGGQNCLFQAPMGMIQFRQEYDHEHPKKNLGFSLDRNEEEIGNHDNFVVNEEGSKMMYPYGDHEDRQQHHHVRHDDGNKKREGGSSNELWSGIILGGDSGGPTW	294	13	4.42177
Q9M171	reviewed	PTR43_ARATH	Major facilitator superfamily protein;	AT3G45720.1	Arabidopsis thaliana (Mouse-ear cress)	vacuole	MAGLVLSNDTEAKISGDCKRGGCITFPFMIATLLGISVTSYGWVLNLIVFLIEEYNIKSIAAAQISNIVNGCLSMLPVVTAILADSFFGNIPVISASAFISLLGIFLLTLISSFENLRPRPCETGSILCQSPSKLHLGVLYAALALVTAGTSGTRVALASAGANQYDKPRDKGSFFNWYFLTVNTGAIISATAIVYTQENASWRLGFGLCAAANLISFIVFISGKRFYKHDKPMGSPFTSLIRVLVAAILKIKVVTSSKEEDYHREVEKESKTCIGMPSKSFRFLNRAALKSEKDLNQEDGLCHNPWRLCSVEEVEDFKSVLRVLPLWLAILFVGTSIGVQASMTVLQALVTDRGLDSKFKVPAGSLQVIVLISSCVFLVLNNWTIYPIYQKITHKQLTPLQQVGIGQVFNILSMAISAIVEAKRLKTVENEHPMSVLWLLPPLVIVGIGDAFHYMANVAVFYGEFPESMRNTATSVTSVAFGISFYLSTALINLIQRTTAWLPDDINHGRVDNVYWVLVIGGVLNLGYFFVCSWYFTYRKIQDDNRQDPKDVTN	555	10	1.8018
Q9M174	reviewed	PTR40_ARATH	Major facilitator superfamily protein;	AT3G45690.1	Arabidopsis thaliana (Mouse-ear cress)	vacuole	MARSVDTEAMTTRDPSSKRGGWKTFPFMIATLLGLSIASFGWVMNLVVFLIKEFNIKSIAATQNSNIVNGCVSMLPVVAAILADSFFGNIPVISVSAFISLLGIILLTMITSLDHLRPPPCETGSILCESPSKLQLGILYIALALVIIGSAGTRFTLASAGANQYEKPKEQGSFFNWYFLTLYTGAITGATAIVYTQENASWKLGFGLCAVANLISFIVFVSGKRYYKHDKPMGSPFTNLIRVVVAATRKRKAVISSREEDYHHGLGREGKTSSAMPSKSFRFFNRAALKTEDDSVNNNWRLCSVQEVEDFKAVFRVLPLLLAIIFVSTPMVTQTSLIILQALVTDRGLGPHFKIPAGSLQVIVIITACIVILMNNCLVYPMYQKLAHKPLTPLQKVGIGHVFIILSMAISAIVEAKRLKTVTNGHSMSVLWLHRDFIASVVIGISFYLSTALITLIQKTTKWLPNDINHGRVDNVYWLLVIVGVLNYFLVCAWFYRYRNLNDDDDQEQDPKDDTT	516	13	2.51938
Q9M175	reviewed	PTR39_ARATH	Major facilitator superfamily protein;	AT3G45680.1	Arabidopsis thaliana (Mouse-ear cress)	vacuole	MASLVSGDKEAQISGDPGSKRGGWITFPFMLATLLGLSVTSFGWVMNLIVFLIEEFNIKSIAAAQISNVANGCLSMLPVVAAILADSFFGNIPVIAASSFISLLGIVLLTLIASLDYLRPRPCEAGSVLCTPPSKLHLGILYTALALVTTGAGGTRFTMASAGANQYEKPKEQGSFFNWYFLTLYAGAITGATAIVYIQDNASWKLGFGLCAAANLISFIVFVSGKRYYKHDKPMGSPFTSLIRVVVSATVKRKAVISCNEEDYHHYGLEKEVKTSAAMPSKSFRFLNRAALMTKDDLNQKEGSVNNIWRLCSVQEVEDFKAILRVFPLWLSIIFVSTPMVMQTSLIVLQALVTDRGLGPNFKVPAGSLQVIIIITACIVIIMNNWLVFPMYKKLTHKLLTPLQKVGIGQVLTILSMALSAVVEAKRLKTVENGHPMSVLWLFPPLVIVGIGEAFQFPANIELFYGEFPESLRNTATSLTSVVIGISFYLSTALIDLIQRTTAWLPNDINHGRVDNVYWLLVIGGILNFGYFLVCSWVYKYRNLKDNDQEQDPKDGTM	558	15	2.68817
Q9M1A3	unreviewed	Q9M1A3_ARATH	mitochondrial ribosomal protein L51/S25/CI-B8 family protein;	AT3G59650.1	Arabidopsis thaliana (Mouse-ear cress)	mitochondrion	MALRGVWQLKKLVVSYCNWGGSSRGIRAFMESELPALKEKNPQLEVITELSRGQHPYLKGIYRNRNERVVCVKNMDPEEVLLNATRLRNSLGRKVVKLRTRHVTKHPSVQGTWTTAVKF	119	3	2.52101
Q9M1A4	unreviewed	Q9M1A4_ARATH	glycine-rich protein;	AT3G59640.1	Arabidopsis thaliana (Mouse-ear cress)	plastid	MSSTQANLCRPSLFCARTTQTRHVSSAPFMSSLRFDYRPLPKLAIRASASSSMSSQFSPLQNHRCRNQRQGPVVCLLGGKDKSNGSNELSSTWEAIEKAMGKKSVEDMLREQIQKKDTGGIPPRGRGGGGGGRNGGNNGSGGSSGEDGGLASFGDETLQVVLATLGFIFLYFYIINGEELFRLARDYIRYLIGRPKSVRLTRVMEGWSRFFEKMSRKKVYNEYWLKIKRSSTSLPGLVTRANTNAS	246	7	2.84553
Q9M1A5	unreviewed	Q9M1A5_ARATH	diphthamide synthesis DPH2 family protein;	AT3G59630.1	Arabidopsis thaliana (Mouse-ear cress)	cytosol	MELEFESKYEINRTAEFIISKSFTRIALQFPDELLKDSTKVVSALKSKTRLLTDREVRFFVMADTTYGSCCIDEVGALHIDSECVVHYGQTCLSPTSVLPAFFVFGKASINVSSCVKHLIDYASKSDKPIMILYGLEYAHVIPQIREELGLSKTDSQLSVANVLCSFISPSKDPRESMEHPRPYSESDSSDSLSSSRSYRLGGLTWDLPEGSKIEDYLLFWIGSDSSAFANVVLTFNGCDIVRYDAEEDSLVTEFYQQRRILKRRYYLVEKAKDANIIGILVGTLGVAGYLHMIHHMQALISAAGKKSYILAMGRPNPAKLANFPECDVFIYISCAQTALLDSKEFMSPVITPFEANLAFSRGSEWTGAYLMHFQDVINSVKSESEAHIGSEEPRFSFFQGGYVEDHKTNDQAKNGEEDTGETMTLVQAAEKALQLRGNDHNSLTKQTAAKSGPEYFLNRVYRGLEINSENTLPEPYIVGRSGKASGYKHE	491	10	2.03666
Q9M1A6	reviewed	JAL39_ARATH	Mannose-binding lectin superfamily protein;	AT3G59620.1	Arabidopsis thaliana (Mouse-ear cress)	cytosol	MAFRMSRDHADFVAHGGTEWDDGAFVNVKKIKIFHDWAGITLVQFDYIDGTGAIVSGLDHGTEPFQFDREHGRVPVEGARAEFWLRDDEYITIVTAFGGYCVRKIEFITNKRTFDFGGFN	120	2	1.66667
Q9M1A7	reviewed	FBK75_ARATH	F-box family protein / jacalin lectin family protein;	AT3G59610.1	Arabidopsis thaliana (Mouse-ear cress)	cytosol	MMQPDHDLPYDLEGEILSHLPIQILARFRCVCKRWNTLFKERRFFNSDLGLARPQFILLAESKICSVDVNLDGPSIEVHNLPSDIPGYKLYMPMHVEYCDGLFLYATCYGIGICNPWLRQIRWFKSSYEGYDFSGMGYDNSRQDKHYKILGSYCTNTTMNASVTELGSDAWKSYEFAFHSWNLSMSPYSVSLNGNLYWVAYNHESRDYFIQSFDFSTVSFKHYCILPTKNGHRQCDGRSLAIFREDRFSFLEQEIYNTRNIEIWVTKETIKNGDGEAVEWVNLMSVLVPEWSSLSVNYYPPSYFVDEDKVGLTLVICCYNKEGKAYIYIAKGDKFHEIEIKDLVEYNPRHRTYFPNLIQVPTFTMSGRSITQHQVESRFAPLRGIQVSVGVGGDEWDDGFFDNVKEIIIHTNSLGIIFVKFYYRNGNVRVAGAAHGDSTETRGLMVPDDDYIEAVQGTYTESHITSMAFRLHKGNRSLRFGFFEGMSFVLGGARGSKIIGFYGRSSDLYLTAFGVHFSPLP	521	12	2.30326
Q9M1A8	reviewed	RPB8B_ARATH	RNA polymerase Rpb8;One of two highly similar proteins that can serve as non-catalytic subunits of Nuclear RNA polymerases II, IV and V; homologous to budding yeast RPB8. Probably redundant with At1g54250.	AT3G59600.1	Arabidopsis thaliana (Mouse-ear cress)	nucleus	MASNIIMFEDIFVVDKLDPDGKKFDKVTRVEARSHNLEMFMHLDVNTEVYPLAVGDKFTLAMAPTLNLDGTPDTGYFTPGAKKTLADKYEYIMHGKLYKISERDGKTPKAELYVSFGGLLMLLQGDPAHISHFELDQRLFLLMRKL	146	8	5.47945
Q9M1B4	reviewed	SSL13_ARATH	Calcium-dependent phosphotriesterase superfamily protein;	AT3G59530.1	Arabidopsis thaliana (Mouse-ear cress)	vacuole	MEKKGQHGTYESMMTHHPILCIIALSVLFIAIDPFHMSPIGGREFKPVKHEVAPYKEVMGSWPRDNLSRLGNHGKLEFVDQVFGPESLEFDSLGRGPYTGLADGRVVRWMGEAIGWETFSVVTSKWSEEACVRGVDSTTNKQWKHEKLCGRPLGLRFHKETGNLYIADAYYGLLVVGPEGGIATPLATHVEGKPILFANDLDIHRNGSIFFTDTSKRYDRANHFFILLEGESTGRLLRYDPPTKTTHIVLEGLAFPNGIQLSKDQSFLLFTETTNCRLVKYWLEGPKMGEVEVVADLPGFPDNVRINEEGQFWVAIDCCRTPAQEVLTNNPWIRSIYFRLPIPMKLLAKTMGMRMYTVISRFDEEGKVLEVLEDRQGKVMKLWIGTVAHNHIATLPYPLTMNQ	403	13	3.22581
Q9M1B5	reviewed	RBL13_ARATH	RHOMBOID-like protein 13;	AT3G59520.1	Arabidopsis thaliana (Mouse-ear cress)	vacuole	MGRPLFYDIIEKPATSCIVTLCSVIWFVIQKKSIGYSQVGLSYETAIEGHYWRMITSALSHISVLHLVFNMSALWSLGVVEQLGHVGLGTAYYLHYTLVLVVFSGVLVIGIYHLLIARFKIDYFRRVTAVGYSCVVFGWMTILSVKQPSSKLNLFGLLSLPISFAPFESLIFTSIIVPQASFLGHLSGILVGYAISWGLIGGMNNYWALTMLGWIVVVFVFSLKKSGAYDFSFLEIESLTDASLPSVRFIGNGRTLQASAVPLSGVEVV	269	6	2.23048
Q9M1B9	reviewed	SCRK4_ARATH	pfkB-like carbohydrate kinase family protein;	AT3G59480.1	Arabidopsis thaliana (Mouse-ear cress)	cytosol	MAASNGEKSLIVSFGEMLIDFVPTVSGVSLADAPGFIKAPGGAPANVAIAISRLGGRAAFVGKLGDDEFGHMLAGILKQNGVSAEGINFDTGARTALAFVTLRSDGEREFMFYRNPSADMLLRPDELNLDVIRSAKVFHYGSISLIVEPCRSAHLKAMEVAKEAGALLSYDPNLRLPLWPSKEEAQKQILSIWDKAEVIKVSDEELMFLTGSDKVDDETALSLWHSNLKLLLVTLGEKGCRYYTKSFRGSVDPFHVDAVDTTGAGDSFVGALLCKIVDDRAVLEDEARLREVLRLANACGAITTTKKGAIPALPTESEVQSLLKGN	326	7	2.14724
Q9M1C2	reviewed	CH101_ARATH	GroES-like family protein;	AT3G60210.1	Arabidopsis thaliana (Mouse-ear cress)	plastid	MASSFITVPKPFLSFPIKTNAPTLPQQTLLGIRRNSFRINAVSTKWEPAKVVPQADRVLVRLEVLPEKSSGGVLLPKSAVKFERYLTGEVVSVGSEVGEVEPGKKVLFSDMSAYEVDFGTEDAKHCFCKESDLLAIVQ	138	2	1.44928
Q9M1D1	reviewed	BGL27_ARATH	beta glucosidase 27;	AT3G60120.1	Arabidopsis thaliana (Mouse-ear cress)	golgi,cytosol	MTQRKNMYSKKNSFGRSDFPEGFLFGTASSAYQYEGARNEAPRGESVWDTFVRKYPERNCYSNADQAIEFYNHYKDDIQRMKDINMDAFRFSISWPRIFPLGKKSKGVNKEGIQFYNDLIDELLANGITPLATLFHWDTPQALEDEYSGFLSEEAVDDFKDFAALCFEEFGDRVKLWVTLNEPWVYSIGGYDTGRKAPGRASKYMNEAAVAGESGLEVYTVSHNLLLAHAEAVEVFRNNPKCKDGKIGIAHCPVWFEPYDSNCPKDIEACERAMEFMFGWHMDPTVYGDYPAVMKKSIGKRLPSFTAAQSKKLRGSFDFVGVNYYSAFYVKNIDEVNHDKPNWRSDARIEWRKENNAGQTLGVRGGSEWDFLYPQGLRKFLNYAKNKYESPKFMITENGHCDIDYEKKPKLSNLMDLQRTEYHKKHLQSIQQAIQEDGVVVEGYFAWSLLDNCEWNAGYGVRYGLFYVDYNNGLKRFPKMSAMWFKEFLKREEEIEDSEEEEYVLKSTMNKKRFLLATGSSASCFIPKMSESSKALELLF	540	15	2.77778
Q9M1D3	reviewed	CISY5_ARATH	citrate synthase 5;	AT3G60100.1	Arabidopsis thaliana (Mouse-ear cress)	mitochondrion	MVFFRSVSAISRLRSRAVQQSSLSNSVRWLHSSELDLKSQMQEIIPEQQDRLKKLKSEQGKVPVGNITVDMVLGGMRGMTGLLWETSLLDADEGIRFRGMSIPECQKILPSAESGEEPLPESLLWLLLTGKVPTKEQANALSTELAHRAAVPAIDALPSTAHPMTQFASGVMALQVQSEFQKAYEQGDISKSKYWEPTFEDALNLIARVPVVASYVYRRMYKDGSIIPLDDSLDYGANFSHMLGFDSPQMKELMRLYVTIHSDHEGGNVSAHAGHLVGSALSDPYLSFAAALNGLAGPLHGLANQEVLLWIKLVVEECGESISKEQLKDYVWKTLNSGKVVPGYGHGVLRKTDPRYICQREFALKHLPDDPLFQLVSKLYEVVPPILTELGKVKNPWPNVDAHSGVLLNYYGLTEARYYTVLFGVSRSLGICSQLIWDRALGLPLERPKSVNMDWLDNFTRLNR	464	13	2.80172
Q9M1E5	unreviewed	Q9M1E5_ARATH	Transducin/WD40 repeat-like superfamily protein;This gene is predicted to encode a protein with a DWD motif. It can bind to DDB1a in Y2H assays, and DDB1b in co-IP assays, and may be involved in the formation of a CUL4-based E3 ubiquitin ligase	AT3G45620.1	Arabidopsis thaliana (Mouse-ear cress)	nucleus,golgi	MARPRRRNTEIGDGFTEIFNREIGFSHPITISRRISASEGRVKKLDLYGKLNGHEGCVNAVEFNSTGDVLVSGSDDRQIMLWNWLSGSRKLSYPSGHCENVFQTKFIPFTDDRTIITSGADGQVRLGQILENGKVETKRLGRHHGRVYKLAVLPGDPNVFYSCGEDGFVQHFDIRSNSATMVLYSSPFTQGCRRHHSSSRIRLNSIAIDPRNSYYLAVGGSDEYARVYDTRRVQLAPVCRHVLPDAPVNTFCPRHLRETNSVHITGLAYSKAGELLVSYNDELIYLFEKNMGYGSSPVSVSPEKLQEMEEPQVYIGHRNAQTVKGVNFFGPNDEYVTSGSDCGHIFIWKKKGGKLVRAMVGDRRVVNQLESHPHIPLLASCGIEKSVKLWTPMSNDVLSLPEKIDKVMELNRVGREDQSRVTLTPDVIMHVLRLQRRQTSAFTERRYVSTDIGSDEGNDARFIASLVANDDESSDRECTVS	481	9	1.8711
Q9M1F1	unreviewed	Q9M1F1_ARATH	zinc finger (C3HC4-type RING finger) family protein;	AT3G45560.1	Arabidopsis thaliana (Mouse-ear cress)	cytosol	MYDLKPSPFHMNRLYFKGFVSEETKGFGVAICDQEDKLLYHIKGSRHHDSAITVLEAELTALKRGLIEAVGLGINHISFYCDHDQIFELVMGISVPEQDNIALLMDDVQRIRKQFTSSIPVLMTRNQAKFAYKLAMETIVSEISIDMAPSQRKTCGICFNDDFKAEHMFSVDLCGHQFCVECMTQYIKVRLLEESEMRCPHYQCESKLTVVRCANLLTPELREMWEHRSQKESVVVADKAYCQIECAWLLCQMEFRDGALDVVSLIASAAKFRGITTCRASNTRDADISFATHVEMNGSKEVAFISERRCLWSMALLQGFSERGTTGFAVAICDQENKLLYHTKGSLHHDSTITILEAELTSLKQGLTEAVRLGITYIKIYCDHTKLFDLVMGTSALEDNIALLMDDVHRIRKQLKSSNPILETRTQISMLINLQWKPTELNGVIKRAPSRYIPFAPKPPLKRPPSREKHARQRLVKTIHSPRIISGKIGSFMGLSEMIKENL	503	19	3.77734
Q9M1G2	unreviewed	Q9M1G2_ARATH	Double Clp-N motif-containing P-loop nucleoside triphosphate hydrolases superfamily protein;	AT3G45450.1	Arabidopsis thaliana (Mouse-ear cress)	plastid	MFERFTEKAIKVITLAQEEARRLGYNFFGTEHILLSLIGEGTGIAAKVLKSMGINLKDARVEVEKIIGRGSGFVVVEIPFTPRKACAGFVTRGSSTTRHKGIAVRVLEILGADPSNIRTQVNAPILVNSQQALVAEVMETATWQVGNTRRGKLDPVVGRQPQIKRVVQILARRTCRNNACLIGKPGVGKRAIAEGIAQRIASGDVPETIKGKMNVAGNCGWNEIRWRSRGKIEEVYGQSDDIILFIDEMHLLIGAGAVEGAIDAANILKPALERCELQYRKHIENDPALERRFQPVKVPEPTVEEAIQITTVLAKGKEVNKADNEAEEGRPTVTEADNEAE	341	5	1.46628
Q9M1H1	unreviewed	Q9M1H1_ARATH	Plant calmodulin-binding protein-related;	AT3G54570.1	Arabidopsis thaliana (Mouse-ear cress)	mitochondrion	MVQSKTAQALVGQGHGRRLRPEMIKKRPRASRLPQPTTPEKQIVAKVTGGSPNYMKGTRSSEARRQSQSVQAGLDKKSQTGKKLDSCSREKKQSSSRSLKKGQSFKRSGRIGRCWDANVHRATCSSLLKNSKFTEDLMFTSPHILKVCPYTYCSLNAHLHSQFPPLLSFISERRRSLKSHASGECDDGCVEIYVDEKKENRSTRETDIKVIDSEAENIEMELGEVKDLDSESAEIVSLLEGEGIESCNFAVLEQSENSSEDQEREEGGFSNNTTNSLLFEQSIIQDDIILGNAVDEKHESKEAEDWKEADGEKVKERIKLVLKTEEALLSLAQKPCNREECIEDCRRLNPREPNYIQTTVEPSNETVDLRHQDMDERKKAEEWMIDYALQHTVSKLVVERKKDVALLVEAFETTVPK	417	7	1.67866
Q9M1H2	unreviewed	Q9M1H2_ARATH	Protein of unknown function (DUF506) ;	AT3G54550.1	Arabidopsis thaliana (Mouse-ear cress)	plastid	MPFRSKVQPININGVGMRQAPRSRLKRLFERPFSLKNLAGVDSSLSRENSEEIEPSSVCLRRMVQNYIEDPDSEKQSKCIVRNRCNCFSGSGTDSSDEDDEESSSSRRVLRSLKSLLLCANVSERDLETKTTEIVEREVEDKSRLKNVVDELVALGYDAAICKSRWEKSKTKSYCVPAGDYEYLDVNIGGERVLIDFDFQSKFEIARSSETYESISKTLPYVFVGQVDRLTKVVVFLSKAAKTSFRKKGLFMPPWRRAEYLLTKWVSQYDRTKQTQGETSGQAGVVHP	288	4	1.38889
Q9M1H3	reviewed	AB4F_ARATH	general control non-repressible 4;member of GCN subfamily	AT3G54540.1	Arabidopsis thaliana (Mouse-ear cress)	nucleus	MGKKKSDESAATTKVKPSGKDASKDSKKEKLSVSAMLAGMDQKDDKPKKGSSSRTKAAPKSTSYTDGIDLPPSDEEDDGESDEEERQKEARRKLKSEQRHLEISVTDKEQKKREAKERLALQAAESAKREAMKDDHDAFTVVIGSKTSVLEGDDMADANVKDITIESFSVSARGKELLKNASVRISHGKRYGLIGPNGMGKSTLLKLLAWRKIPVPKNIDVLLVEQEVVGDEKSALNAVVSANEELVKLREEAEALQKSSSGADGENVDGEDDDDTGEKLAELYDRLQILGSDAAEAQASKILAGLGFTKDMQVRATQSFSGGWRMRISLARALFVQPTLLLLDEPTNHLDLRAVLWLEEYLCRWKKTLVVVSHDRDFLNTVCTEIIHLHDQNLHFYRGNFDGFESGYEQRRKEMNKKFDVYDKQMKAAKRTGNRGQQEKVKDRAKFTAAKEASKSKSKGKTVDEEGPAPEAPRKWRDYSVVFHFPEPTELTPPLLQLIEVSFSYPNRPDFRLSNVDVGIDMGTRVAIVGPNGAGKSTLLNLLAGDLVPTEGEMRRSQKLRIGRYSQHFVDLLTMGETPVQYLLRLHPDQEGFSKQEAVRAKLGKFGLPSHNHLSPIAKLSGGQKARVVFTSISMSKPHILLLDEPTNHLDMQSIDALADALDEFTGGVVLVSHDSRLISRVCAEEEKSQIWVVEDGTVNFFPGTFEEYKEDLQREIKAEVDE	723	15	2.07469
Q9M1H7	#N/A	#N/A	;	AT3G54500.1	Arabidopsis thaliana (Mouse-ear cress)	nucleus	MFDWEEEELTNMIWGDDAETGDHIVPFKVRSEQLNKKEQIEESKTAEQKITGTKIDLHDKNLGSSSSHNVDEGLPQPDFCMSSWPDTSLTNATKVDQDLSATELSKCLAEPVRYDSTREKTSELGKGPDIFHSSDESKEQGDFDDYSWANIGSFDDLDRMFSNDVPIFGDGSLSGGDELWSSSKDVSNSPKSLSSMLDSQDLGLDIRTEFEQQENQQFPLTGKANGLSSQSVPSVRVTLKADQYREHKGQPSVEDQPYQQNKMMKFSKMPGTSEARPFQELYGQRIPFSNSAGKCVNQLAPPQSSLMAVNLLSESEGSGTSHYSHMPNQYMANSAFGNLANPYSSVPVISAVQHPDVRNQLMHPSYNPATATSVNMATDASARPSTMTPQEKLEKLRRRQQMQAMLAIQRQQQQFSHQVPVADQSITQNCLQDIPLQLVDKTNLQGLTAMPSFDPSSSLEQDDSGKFAAAVDNSAEFAVLYRLQDVVAKLDMGTRTCIRDSLFRLAGSAAQRHYTSDTSHSNKTSQDDQEVIPREESRYRYAGMPDTEAVTNPTDRTVAHLLFHRPFDMLAAKRMEGPESPASSKMGTEEKGNFPKCSIRETHLTKQKAQKEEGPADSLALGNAPNSGSSSTVGERVVEASQGNKRKL	648	22	3.39506
Q9M1I2	reviewed	PTR46_ARATH	Major facilitator superfamily protein;	AT3G54450.1	Arabidopsis thaliana (Mouse-ear cress)	vacuole	MADSTSLINKRTKGGWNAALFIIVVEIAERFAFYGLASNLITFLTNELGQSTATAAKNINTWIGVSCMFPILGAFLADSILGRFKTVLLTSFIYLLGIVMLPLSVTVVARRMREKVFFMALYVMAVGEGGHKPCVMTFAADQFGEANAEEKAAKTSFFNYWYMAIVLASSIAVLALIFIQERVSWSLGFSIIAGSVVIAIVIFLIGIPKYRKQVPVGSPFTRVAQVMVAALKKWRLSSTRHHYGLCYEEEDEHKLESTNSNQVYLLARTNQFRFLDKATIIDEIDHNKNRNPWRLCTVNQVEEVKLILRLIPIWISLIMFCATLTQLNTFFLKQGSMMDRTIGNHFTIPPAAFQSIVGVTILILIPLYDRVFVPMVRKITNHHSGITSLQRIGVGLFVATFNMVICGLVEAKRLKVARDHGLIDSPKEVVPMSSLWLLPQYILVGIGDVFTIVGMQELFYDQMPETMRSIGAAIFISVVGVGSFVSTGIISTVQTISKSHGEEWLVNNLNRAHLDYYYWIIASLNAVSLCFYLFIANHFLYKKLQDKDDDVESER	555	18	3.24324
Q9M1I6	reviewed	SDP1L_ARATH	sugar-dependent 1-like;	AT3G57140.1	Arabidopsis thaliana (Mouse-ear cress)	vacuole	MDISNEAGVDAFSIIGPTTIIGRTIAVRILFCNSVSIFRHKVFRILKFFLRGGRVLLSPFVSLLHPRNPQGILVMVTTMAFLLNRYTSLKAKAEMAYRRKFWRNMMRAALTYEEWSHAAKMLDKETPKVNETDLFDVELVSNKLDELKHRRHEGSLRDIIFCMRADLVRNLGNMCNPELHKGRLHVPRLIKEYIDEVSTQLRMVCDMDTEELSLEEKLSFMHETRHAYGRTALLLSGGASLGAFHLGVVKTLVEHKLLPRIIAGSSVGSVMCAVVGTRSWPELQSFFEGSWHALQFFDQMGGIFTTVKRVMTQGAVHEIRHLQWKLRNLTNNLTFQEAYDITGRILGITVCSLRKHEPPRCLNYLTSPHVVIWSAVTASCAFPGLFEAQELMAKDRTGEIVPYHPPFNLDPEEGSASVRRWRDGSLEMDLPMIQLKELFNVNHFIVSQANPHIAPFLRMKEFVRACGGRFAAKLAQLAEMEVKHRCNQVLELGLPLREVASLFAQEWEGDVTIVMPATFSQYLKIIQNPSNVEIQKAANQGRRCTWEKLAVIKANFGIELALDECVTVLNHMRRLKRSAERAAAFSAISSSPPSKHLLAGTNRFNASKRIPSWNCIARQNSSGSVDDDVLAEASRLYQHIVVGSGRNSNRTSNLSHTYDAGSECDSPEAEDWTRSGGPLMRTNSAQMFTDYVQNLDAVDPEQIRASENDSIVAASSSSHSITVTEGDYLQTGRTHNGFVLNLVRGENLRMNSEPEDSQNESEIPETPESVQLDSPEKDIIDGESSASEDGDAQANLIHDHE	801	25	3.1211
Q9M1I7	reviewed	NPR6_ARATH	Ankyrin repeat family protein / BTB/POZ domain-containing protein;Encodes BOP1. Contains Pfam domain, PF00023: Ankyrin repeat and Pfam domain, PF00651: BTB/POZ domain. Lines carrying recessive mutations exhibit a number of visible defects, most pronounced being ectopic outgrowths of in leaf petioles of rosette leaves. Along with BOP2, BOP1 is required for nectary development and formation of normal abscission zones.Forms homodimers and heterodimers with BOP2. Nuclear localization is required for activity which includes positive regulation of AS2 in leaves. BOP1/2 promotes floral meristem fate and determinacy in a pathway targetting APETALA1 and AGAMOUS-LIKE24. PUCHI, BOP1 and BOP2 are redundantly required for expression of LFY and AP1.	AT3G57130.1	Arabidopsis thaliana (Mouse-ear cress)	nucleus,cytosol	MSNTFEESLKSMSLDYLNLLINGQAFSDVTFSVEGRLVHAHRCILAARSLFFRKFFCESDPSQPGAEPANQTGSGARAAAVGGVIPVNSVGYEVFLLLLQFLYSGQVSIVPHKHEPRSNCGDRGCWHTHCTAAVDLSLDILAAARYFGVEQLALLTQKHLTSMVEKASIEDVMKVLIASRKQDMHQLWTTCSYLIAKSGLPQEILAKHLPIELVAKIEELRLKSSMPLRSLMPHHHDLTSTLDLEDQKIRRMRRALDSSDVELVKLMVMGEGLNLDESLALIYAVENCSREVVKALLELGAADVNYPAGPTGKTALHIAAEMVSPDMVAVLLDHHADPNVQTVDGITPLDILRTLTSDFLFKGAIPGLTHIEPNKLRLCLELVQSAALVISREEGNNNSNDNNTMIYPRMKDEHTSGSSLDSRLVYLNLGATNRDIGDDNSNQREGMNLHHHHHDPSTMYHHHHHHF	467	16	3.42612
Q9M1I9	unreviewed	Q9M1I9_ARATH	;	AT3G57110.1	Arabidopsis thaliana (Mouse-ear cress)	plastid	MAESPSESTSALLSTTTSTKPAQSGTVSISSPQSHHVVFPEIPIEIINEEEIVILDAALAASHSILPSVIRSVSPSQMIAGGSPITIRSITLFSKRKLSACLYIEESYLHRFRRNQSLGVTDLTGTVRLFYITVIS	136	2	1.47059
Q9M1J1	reviewed	FIS1A_ARATH	Tetratricopeptide repeat (TPR)-like superfamily protein;Encodes a protein with similarity to yeast FIS proteins. These membrane anchored proteins bind DRP proteins and function during organelle division. FIS1B is expressed ubiquitously and appears to be involved in peroxisome division.	AT3G57090.1	Arabidopsis thaliana (Mouse-ear cress)	plastid,mitochondrion,peroxisome	MDAKIGQFFDSVGTFFSGSDKIPWCDGDVIAGCEREVREATDSGTEDLKKECLMRLSWALVHSRQTEDVQRGIAMLEASLESSAPPLEDREKLYLLAVGYYRSGNYSRSRQLVDRCIEMQADWRQALVLKKTIEDKITKDGVIGIGITATAFGAVGLIAGGIVAAMSRKK	170	5	2.94118
Q9M1J6	reviewed	SSL9_ARATH	Calcium-dependent phosphotriesterase superfamily protein;	AT3G57020.1	Arabidopsis thaliana (Mouse-ear cress)	endoplasmic reticulum	MPINQKIPTWFAVPAVFAVLSVISYQTLIVPENLEGAKNVLTMAKTIPIPVAGPESIEFDPKGEGPYAAVVDGRILKWRGDDLGWVDFAYTSPHRGNCSKTEVVPTCGRPLGLTFEKKTGDLYICDGYLGLMKVGPEGGLAELIVDEAEGRKVMFANQGDIDEEEDVFYFNDSSDKYHFRDVFFVAVSGERSGRVIRYDKKTKEAKVIMDNLVCNNGLALNKDRSFLITCESGTSLVHRYWIKGPKAGTRDIFAKVPGYPDNIRLTSTGDFWIGLHCKKNLIGRLIVKYKWLGKLVEKTMKLEYVIAFINGFKPHGVAVKISGETGEVLELLEDKEGKTMKYVSEAYERDDGKLWFGSVYWPAVWVLDRK	370	7	1.89189
Q9M1J7	reviewed	SSL8_ARATH	Calcium-dependent phosphotriesterase superfamily protein;	AT3G57010.1	Arabidopsis thaliana (Mouse-ear cress)	endoplasmic reticulum	MPISRRVLTPITAAPVILAVLCFFFWSSIIGPDNLKGTKHVLQDAKTIPLPVDGPESLEFDPQGEGPYVGVTDGRILKWRGEELGWVDFAYTSPHRDNCSSHEVVPSCGRPLGLSFERKTGDLYICDGYFGVMKVGPEGGLAELVVDEAEGRKVMFANQGDIDEEEDIFYFNDSSDTYHFRDVFYVSLSGTKVGRVIRYDMKKKEAKVIMDKLRLPNGLALSKNGSFVVTCESSTNICHRIWVKGPKSGTNEVFATLPGSPDNIRRTPTGDFWVALHCKKNLFTRAVLIHTWVGRFFMNTMKMETVIHFMNGGKPHGIVVKLSGETGEILEILEDSEGKTVKYVSEAYETKDGKLWIGSVYWPAVWVLDTSVYDSI	376	9	2.39362
Q9M1J8	unreviewed	Q9M1J8_ARATH	nucleolar essential protein-related;	AT3G57000.1	Arabidopsis thaliana (Mouse-ear cress)	nucleus	MVRPYGIKVNKRKEREERYDKEEDEVEEQPKFEQKQKARESSKKAKKESTSRAEEDNDEEEVTVEATAAAEDIVGGIPIVLNAPNKEKSGIVFVLEKASLEVAKVGKTYQLLNSDDHANFLKKNNRNPADYRPDITHQALLMILDSPVNKAGRLKAVYVRTEKGVLFEVKPHVRIPRTFKRFAGIMLQLLQKLSITAVNSREKLLRCVKNPIEEHHLPVNSHRIGFSHSSEKLVNMQKHLATVCDDDRDTVFVVGAMAHGKIDCNYIDEFVSVSEYPLSAAYCISRICEALATNWNII	298	5	1.67785
Q9M1J9	unreviewed	Q9M1J9_ARATH	embryo sac development arrest 7;	AT3G56990.1	Arabidopsis thaliana (Mouse-ear cress)	nucleus	MTSYGDRLKSTSINGVKLYNVSSAPNVPTWLNPKKQRALRKNPHYMQRVELIQELKFETATTRIKATPDGEYLIASGIYPPQVKVYELNQLALKFERHLDSEIVDFEILDDDFSKLAFLCADRSINLHAKYGKHHTLRIPRMGRDMTYDSWSCDLLCAASSPDLYRINLEQGRFLSPLSTQSPALNVVSRSNLHGLVACGGEDGAVEFFDMRMKSSAARINAVTHGGDAAAEVTAIEFDDSEGLQVAVGSSAGKVFIYDLRTSTPIRVKDHMYESPILNIKWQRTLNTQQPKLITTDKHIVRIWDPNTGEGMTSIEPTQGGINDICVFRGSGLMLLALDSSLIPSYFIPELGPAPKWCSPLENLTEELEESAQTTIYDNYKFLAMEDLEKLQLTHLIGTDLLKASMHGYFINYHLYKKALAVIEPFAFDDYLERRKQEKLEEQRTQRITKKRRLPKVNRDLAARLHGDESEEENKTAEDGEATKKVLKKKKPILTDEHFVDGRFGSMFQNPDFQIDKDSYEYGVLHPVASSKKQPSLLDEHFEAVSDDDENSDSDASQPSDDEADDGDATRPSKKARTPKLYEVKDERHAAAYHNRTSLAKEDSLPMGERVKAIENRRGNFGGSKDIKFGPGGSREFSFKARGSSKYKEDRDDEYEDGQRNKRRGVQSLGLKSTNIRGGFRGRGGGGFRGRGGGGSRGKGGRGGGRGRGRQ	711	13	1.82841
Q9M1K0	reviewed	ORG3_ARATH	basic helix-loop-helix (bHLH) DNA-binding superfamily protein;Encodes a member of the basic helix-loop-helix transcription factor protein.	AT3G56980.1	Arabidopsis thaliana (Mouse-ear cress)	nucleus	MCALVPPLFPNFGWPSTGEYDSYYLAGDILNNGGFLDFPVPEETYGAVTAVTQHQNSFGVSVSSEGNEIDNNPVVVKKLNHNASERDRRRKINSLFSSLRSCLPASGQSKKLSIPATVSRSLKYIPELQEQVKKLIKKKEELLVQISGQRNTECYVKQPPKAVANYISTVSATRLGDNEVMVQISSSKIHNFSISNVLSGLEEDRFVLVDMSSSRSQGERLFYTLHLQVEKIENYKLNCEELSQRMLYLYEECGNSYI	258	4	1.55039
Q9M1K3	reviewed	SIP21_ARATH	small and basic intrinsic protein 2;1;One of the Major Intrinsic Proteins(MIPs) which facilitate the passive transport of small molecules across membranes.Belongs to a family of plant aquaporins.Similar to yeast and radish aquaporins. Located on ER.	AT3G56950.1	Arabidopsis thaliana (Mouse-ear cress)	endoplasmic reticulum	MGRIGLVVTDLVLSFMWIWAGVLVNILVHGVLGFSRTDPSGEIVRYLFSIISMFIFAYLQQATKGGLYNPLTALAAGVSGGFSSFIFSVFVRIPVEVIGSILAVKHIIHVFPEIGKGPKLNVAIHHGALTEGILTFFIVLLSMGLTRKIPGSFFMKTWIGSLAKLTLHILGSDLTGGCMNPAAVMGWAYARGEHITKEHLLVYWLGPVKATLLAVWFFKVVFKPLTEEQEKPKAKSE	237	7	2.95359
Q9M1K5	reviewed	ZDH13_ARATH	DHHC-type zinc finger family protein;	AT3G56930.1	Arabidopsis thaliana (Mouse-ear cress)	endoplasmic reticulum	MAWNETKLKRLYQVWRGSNKFLCGGRLIFGPDASSLYLSTILILGPAVMFFVKMYTKMADPRTKNPNLCIPILCVSWILTILDIFFLLMTSSRDPGIVPRSFRPPETDDAPDSTTPSMEWVSGRTPNIRIPRVKDVTVNGHTVKVKFCDTCLLYRPPRASHCSICNNCVQRFDHHCPWVGQCIGVRNYRFFFMFISTSTTLCIYVFAFSWLNIFQRHMDEKISIWKAISKDVLSDILIVYCFITVWFVGGLTIFHSYLICTNQTTYENFRYRYDKKENPYNKGILGNIWEIFLSKIPPSMNKFRSFVKEEDYMMMMVETPTSNLGESLVSSKEKIDIEMGGGRIVDESGKSYSLPEILRNLNYEDLEDDCEEDDLKAKDHHHHHHHQHQHNEGIIPPFDPFFTNEIGSNKDERNGEESGGSSSDGENTGKRVRVSDEDEEKVEGYERNWSTDKGMNINAGSEDGASSPVSTSPMLRK	477	16	3.3543
Q9M1K9	reviewed	ATA1_ARATH	TAPETUM 1;Arabidopsis homolog of TASSELSEED2. Expressed specifically in tapetal cells.	AT3G42960.1	Arabidopsis thaliana (Mouse-ear cress)	cytosol	MANSDKRLFEKVAIITGGARGIGAATARLFTENGAYVIVADILENEGILVAESIGGCYVHCDVSKEADVEAAVELAMRRKGRLDVMFNNAGMSLNEGSIMGMDVDMVNKLVSVNVNGVLHGIKHAAKAMIKGGRGGSIICTSSSSGLMGGLGGHAYTLSKGAINGVVRTTACELGSHGIRVNSISPHGVPTDILVNAYRKFLNHDKLNVAEVTDIIAEKGSLLTGRAGTVEDVAQAALFLASQESSGFITGHNLVVDGGYTSATSTMRFIYN	272	10	3.67647
Q9M1M0	unreviewed	Q9M1M0_ARATH	Mevalonate/galactokinase family protein;	AT3G42850.1	Arabidopsis thaliana (Mouse-ear cress)	plastid	MSESESSSSPRSSLVFAYYVTGHGFGHATRVVEVVRYLISSGHRVHVVSAAPEFVFTMEIHSPNLFIRKVLLDCGSVQADALSVDRRASLEKYCEIAVEPRDSILATEAEWLKSIKANLVVSDVVPIACRAAANAGIRSVCVTNFSWDFIYAEYVMAAGHHHRSIVWQIAEDYSHCEFLIRLPGYCPMPAFHDVIDIPLVVRPVHKSGQEVRRELGVPDNVKLLIFNFGGQPTGWTLKEEYLPAGWLCLVCGASAKQELPPNFIALPKDAYTPDVIAASDCMLGKIGYGTVSEALAYKLRFIFVRRDYFNEEPFLRKMLEYYQGGVEMIRRDLLAGCWAPYLERAVTLKPCYDGGIDGGEVAAKILQDTAMGKKRSKLNLSGARRLRDAIILGFQLQRAPGRDLSVPEWYQVAGNEAGIPSVDQTQKPSKFVEGFEILHGDHHGLSDTIGFLDSLATLAKIGGHHQEREHLAAAALFNWEEDIVVARAPGRLDVMGGIADYSGSLVLLMPTREACHAAVQRNHPSKQKLWKHAEARHHSRDTPILEIVSFGSELSNRGPTFDMDLSDFMEEDGKPISYDKAYHYFSRDPSQKWAAYVAGTILVLMREMDVRFEDSISILVSSTVPEGKGVSSSASVEVATMSAVAAAHGLEISPRDVALLCQKVENYVVGAPCGVMDQMASACGEANKLLAMICQPAEILGLVEIPSHIRFWGIDSGIRHSVGGSDYGSVRIGAFIGKTMIRSFAASFAETNSEEAEEESSELIESDTSLDYLCNLSPHRFQALYASKLPQSITGEEFLEKYGDHGDSVTTIDKDGTYAIMAPTRHPIYENFRVQAFKALLTATPSEEQVIGLGELMYQCHDSYSACGIGSDGTDRLVRLVQNMENLKSSKTENGTLYGAKITGGGSGGTVCVIGKSSLRSSEQILQIQQKYKEATGFMPYVFEGSSPGAGKFGYLKIRKNSAT	964	23	2.38589
Q9M1P5	unreviewed	Q9M1P5_ARATH	ADP-ribosylation factor A1E;A member of ARF GTPase family. A thaliana has 21 members of this family, known to be essential for vesicle coating and uncoating and functions in GTP-binding. The gene is shown to play a role in cell division, cell expansion and cellulose production using antisense construct.	AT3G62290.1	Arabidopsis thaliana (Mouse-ear cress)	mitochondrion	MGLSFGKLFSKLFAKKEMRILMVGLDAAGKTTILYKLKLGEIVTTIPTIGFNVETVEYKNISFTVWDVGGQDKIRPLWRHYFQNTQGLIFVVDSNDRDRVVEARDELHRMLNEDELRDAVLLVFANKQDLPNAMNAAEITDKLGLHSLRQRHWYIQSTCATSGEGLYEGLDWLSNNIANKA	181	5	2.76243
Q9M1Q3	unreviewed	Q9M1Q3_ARATH	Putative endonuclease or glycosyl hydrolase;	AT3G62210.1	Arabidopsis thaliana (Mouse-ear cress)	cytosol	MNTAGKEDLGTADTAEAQYVMAKTSVWWDIENCQVPKGLDAHGIAQNISSALKKMNYCGRVSISAYGDTSGIPHVIQHALNSTGIELHHVPAGVKDASDKKILVDMLFWAFDNPAPSNIMLISGDRDFSNALHKLSLRRYNILLAHPPKASAPLSQAATTVWLWTSLLAGGNPLIRGKVKTSQLVANASTSSNVMSSPPHNQFPDPPRSGPLHARQPYLNPDPFVNNRDPNAARPGPSNMRPLCPNAIRRHRQEKLERALPLLILLVFMFMILATVNSN	279	9	3.22581
Q9M1Q5	unreviewed	Q9M1Q5_ARATH	Chaperone DnaJ-domain superfamily protein;	AT3G62190.1	Arabidopsis thaliana (Mouse-ear cress)	cytosol	MEVEEAKILLGFPPNSRPDPSQVKAAYRKKVWESHPDLFPDDQKLVAESKFKSISEAYSCLESGDVKGQWYYRAGVYSRVVKTGVPRPYSSAKRGNRWLIGAPFLLIVLGTIGLGGIKANRAYNLQKQTFPSHNPFLP	138	1	0.724638
Q9M1R1	reviewed	LCYD1_ARATH	Pyridoxal phosphate (PLP)-dependent transferases superfamily protein;	AT3G62130.1	Arabidopsis thaliana (Mouse-ear cress)	cytosol	MEAGERRNGDSMSHNHRAPKKPRLAGLLTESDIDSEFAHHQTGVARINNGSFGCCPGSVLEAQREWQLRYLRQPDEFYFNGLRRGLLASRTVISDLINADDVDEVSLVDNATTAAAIVLQKVGRCFSEGKYKKEDTVVMFHCAFQSVKKSIQAYVSRVGGSTVEVRLPFPVNSNEEIISKFREGLEKGRANGRTVRLAIIDHITSMPCVLMPVRELVKICREEGVEQVFVDAAHAIGSVKVDVKEIGADYYVSNLHKWFFCPPSIAFFYCKKRGSESDVHHPVVSHEFGNGLPIESAWIGTRDYSSQLVVPSVMEFVNRFEGGMEGIMMKNHDEAVRMGLMLADAWGTNLGSPPEMCVGMVMIGLPSKLCVGSDEDAIKLRSYLRVHYSVEVPVFYLGLRDGEEGVKDKDSGLITAYVRISHQVYNKTEDYERLRDAITELVKDQMTCQNLPAL	454	15	3.30396
Q9M1R2	reviewed	SYPC_ARATH	Class II aaRS and biotin synthetases superfamily protein;	AT3G62120.1	Arabidopsis thaliana (Mouse-ear cress)	cytosol	MADPSEQKEKVVKEKKEKVKKEKVVKEKVAKASSSGQKKKDVKKETGLGLSVKKDENFGEWYSEVCKQDMIEYYDISGCYILRPWSMAIWEIMQIFFDAEIKKMKVKNCYFPLFVSPGVLEKEKDHIEGFAPEVAWVTKSGKSDLEVPIAIRPTSETVMYPYYSKWIRGHRDLPLKLNQWCNVVRWEFSNPTPFIRSREFLWQEGHTAFATKAEADEEVLQILELYRRIYEEYLAVPVVKGMKSENEKFAGGLYTTSVEAFIPNTGRGVQGATSHCLGQNFAKMFEINFENEKAETEMVWQNSWAYSTRTIGVMIMTHGDDKGLVLPPKVASVQVVVIPVPYKDANTQGIYDACTATASALCEAGIRAEEDLRDNYSPGWKYSDWEMKGVPLRIEIGPRDLENDQVRTVRRDNGVKEDIPRGSLVEHVKELLEKIQQNMYEVAKQKREACVQEVKTWDEFIKALNEKKLILAPWCDEEEVERDVKARTKGETGAAKTLCSPFDQPELPEGTLCFASGKPAKKWTYWGRSY	530	13	2.45283
Q9M1S4	unreviewed	Q9M1S4_ARATH	dentin sialophosphoprotein-related;	AT3G54760.1	Arabidopsis thaliana (Mouse-ear cress)	nucleus	MEEPREESEAVRDCSEPMEEAGKGSGLSSKTETLVDEDANTDLGVSDKNPNDGGLATVDVDDDDDVKRTDAVTEIECEGDTGTVEVKLNDETAKSEVKSKSGATHETAGEEETENSVANEATDEKATCEVEDNGGVCDAEQDVETENFQLNPVHGETLSVAEDKADQEKETTKKIEKDINEMEVDSKQEDEENETEDAKHSESAQVPEESTKLSKEETDEENQKEENGVAMEIDGVAGEHVEKVVKVGSGSDNACNESAGASMVQTQDVPIAEADNNESNVVKKMEIDERKDNADMTSDLTGTIESADSAIPNSPTEDAAPGEVEPLDHNALFDPTSDITNFIDFSGVSSWSGNIQDLKTETGNVSLKEDKKVTDMAEDVVTADIETESNEARVGVGAESPAAATDCSKETSDATLGSEENQQDKDHQCLDKKTADVQDTMIEEDDITHEAPSFDPNQKENAEMEENHNNFVYADDEAGSDVKTNGVKRKADVLSEDSPGEGRKTVSFAKVSFAERPSFKIGACIARAASQMAGSPSVLKGSNFGDETLSVESFVSQLHCAATDPVKENVVSDIATGFFLDFRNSSASQQVTTEKVSKKRGRPSNSNVAGTEAFEFEEMGDTYWTDRVIHNGGEGQTPATEKGNYQVVPVELKPAQVQRTRRPYRRRQSQISIPHSATKKPADIDENAPAEIIMNFFETDTIPPEKSLSKMFRHFGPIQELRTEVDREKNRARVVFRKGADAEVAYNSAGRFNIFGTKVVKYELSRNVTETFKVQPYVVSLAEEDAAVCPSS	792	14	1.76768
Q9M1S9	reviewed	CDT1B_ARATH	homolog of yeast CDT1 B homolog of yeast CDT1 B;Encodes a cyclin-dependent protein kinase. Involved in nuclear DNA replication and plastid division.	AT3G54710.1	Arabidopsis thaliana (Mouse-ear cress)	nucleus	MSSSSKIDSEKPVMVSESLFSTKTPIKTVKRQIFSSSPKPESVIKLPERFEILEEFFNGLDTAIRLLKLKGSSTTYANICPKIEYLTNRIFSYDHLAQMKHIYPEAIELKRVLKFVEDTCCMKPRLHIKLNTDAIVVEDTICGTKYMELRKVFHSKLVDFRKAHPKDEIPKELLPEPFNSPQRDSYSGIVSVGLGEPKLEVGGFDVHMEEIEQEEQDVNKVIPDSTLSHIESRIVETPVKDLSTPSKDLSTPIRLMSATPTLQLSKRCIELTPEGGDDNSLRSTNSLARGPSRSLNFDTFEEDAIEKDDIGNESDDKGINYEEDGLLQSVKGPSRSLNFDTLEEETIVKDDISNESGDEKSNYEGDNASDDDSLLQSMIERPKTEPEKHNLPQLVNLIHRVFHSTNRTVITKEELLYKIIANQINITDRREVEEQLSLMLQLVPDWISETKASSGDLLVRINKMSTAETVRARLEEATSHDISLIY	486	10	2.05761
Q9M1T1	reviewed	SETH3_ARATH	Sugar isomerase (SIS) family protein;	AT3G54690.1	Arabidopsis thaliana (Mouse-ear cress)	golgi	MGSLPPPSLDFSSIDHNSLKNGGSSHQEISHDNLLNLFKSQQDLLNHFFKHLDLSQTLDFSRILLSTTGTVFFTGVGKSAFVANKVSQTLVSLSFRSSFLSPLDALHGDIGALSPRDVLVFFSKSGATEELLRLVPCARAKGAFLVSLTSVSGNPLAGVCDMNVHLPLQRELCPFNLAPVTSTAIQMVFGDTIAVALMAARNLSKEEYAANHPAGRIGKSLIFKVKDVMKKQEELPVCKEGDLIMDQLVELTSKGCGCLLVVDEHSRLIGTFTDGDLRRTLKASGEAIFKLSVGEMCNRKPRTIGPETMAVEAMKKMESPPSPVQFLPVVNEDNTLIGIVTLHGLVSAGL	350	10	2.85714
Q9M1T3	#N/A	#N/A	Structural maintenance of chromosomes (SMC) family protein;Encodes a member of the Arabidopsis cohesin complex that is essential for viability and sister chromatid alignment.	AT3G54670.1	Arabidopsis thaliana (Mouse-ear cress)	nucleus	MPAIQSPSGKILQLEMENFKSYKGHQLVGPFKDFTAIIGPNGSGKSNLMDAISFVLGVRTGQLRGSQLKDLIYAFDDRDKEQRGRKAFVRLVYQMDDGVELRFTRSITSAGGSEYRIDNRVVNLDEYNGKLRSLGILVKARNFLVFQGDVESIASKNPKELTGLLEEISGSEELKKEYEGLEEKKASAEEKAALIYQKKKTIGNEKKLKKAQKEEAEKHLRLQEELKALKRERFLWQLYNIENDIEKANEDVDSEKSNRKDVMRELEKFEREAGKRKVEQAKYLKEIAQREKKIAEKSSKLGKIQPELLRFKEEIARIKAKIETNRKDVDKRKKEKGKHSKEIEQMQKSIKELNKKMELFNKKRQDSSGKLPMLDSQLQDYFRLKEEAGMKTIKLRDEHEVLERQRRTDLEALRNLEENYQQLINRKNDLDEQIKRFKDRQGEIETSSSKYKNETTSLKTELRALQEKHVNAREASAKLKTRIAELEDQLSDLTAERYENERDSRLTQAVESLKRLFQGVHGRMTDLCRPNRKKYNLAVTVAMGRFMDAVVVEDENTGKDCIKYLKEQRLPPMTFIPLQSVRVKQVFERLRNLGGTAKLVFDVIQYPLHISEVSKIYIFVLNYSTFDPELEKAVLYAVGNTLVCDELEEAKVLSWSGERFKVVTVDGILLTKAGTMTGGTSGGMEAKSNKWDDKKIEGLKKNKEDFEQQLENIGSIREMQMKESEISGKISGLEKKIQYAEIEKKSIKDKLPQLEQEERNIIEEIDRIKPELSKAIARTEVDKRKTEMNKLEKRMNEIVDRIYKDFSQSVGVPNIRVYEETQLKTAEKEAEERLELSNQLAKLKYQLEYEQNRDVGSRIRKIESSISSLETDLEGIQKTMSERKETAVKITNEINNWKKEMEECKQKSEEYEKEILDWKKQASQATTSITKLNRQIHSKETQIEQLISQKQEITEKCELEHITLPVLSDAMEEDDSDGPQFDFSELGRAYLQERRPSAREKVEAEFRQKIESKTSEIERTAPNLRALDQYEAIQEKEKQVSQEFEAARKEEKQVADAFNTVKQKRYELFMEAFNHIASNIDKIYKQLTKSNTHPLGGTAYLNLENEDDPFLHGIKYTTMPPTKRFRDMEQLSGGEKTVAALALLFSIHRPSPFFILDEVDAALDNLNVAKVAKFIRSKSCQAARDNQDAEDGNGFQSIVISLKDSFYDKAEALVGVYRDTERSCSSTMSFDLRNYQES	1238	26	2.10016
Q9M1U1	unreviewed	Q9M1U1_ARATH	Ubiquitin-like superfamily protein;	AT3G45180.1	Arabidopsis thaliana (Mouse-ear cress)	cytosol	MIEVVLNDRLGKKVRVKCNEEDTIGDLKKLVAAQTGTRPEKIRIQKWYNIYKDHIPLKDYEIHDGMGLELYYN	73	2	2.73973
Q9M1V1	reviewed	SOT6_ARATH	P-loop containing nucleoside triphosphate hydrolases superfamily protein;	AT3G45080.1	Arabidopsis thaliana (Mouse-ear cress)	cytosol	MDEKKITMNVRNDELSEESKTLISSLPSDKNSTGVNVCKYQGCWYTPPILQGVLNFQKNFKPQDTDIIVASFPKCGTTWLKALTFALVRRSKHPSHDDHHPLLSDNPHVLSPSLEMYLYLCSENPDLTKFSSSSRLFSTHMPSHTLQEGLKGSTCKIVYMSRNVKDTLVSYWHFFCKKQTDDNIISSVEDTFEMFCRGVNFFGPFWDHVLSYWRGSLEDPNHVLFMKFEEMKEEPREQIKRLAEFLGCLFTKEEEESGLVDEIIDLCSLRNLSSLEINKTGKLHSTGRENKTFFRKGEVGDWKNYLTPEMENKIDMIIQEKLQNSGLKF	329	10	3.03951
Q9M1V2	reviewed	SOT5_ARATH	P-loop containing nucleoside triphosphate hydrolases superfamily protein;	AT3G45070.1	Arabidopsis thaliana (Mouse-ear cress)	cytosol	MEMNLRIEDLNEETKTLISSLPSDKDFTGKTICKYQGCWYTHNVLQAVLNFQKSFKPQDTDIIVASFPKCGTTWLKALTFALLHRSKQPSHDDDHPLLSNNPHVLVPYFEIDLYLRSENPDLTKFSSSPRLFSTHVPSHTLQEGLKGSTCKIVYISRNVKDTLVSYWHFFTKKQTDEKIISSFEDTFEMFCRGVSIFGPFWDHVLSYWRGSLEDPNHVLFMKFEEMKAEPRDQIKKFAEFLGCPFTKEEEESGSVDEIIDLCSLRNLSSLEINKTGKLNSGRENKMFFRKGEVGDWKNYLTPEMENKIDMIIQEKLQNSGLKF	323	8	2.47678
Q9M1V3	reviewed	PP296_ARATH	Tetratricopeptide repeat (TPR)-like superfamily protein;Encodes a chloroplast RNA editing factor.	AT3G63370.1	Arabidopsis thaliana (Mouse-ear cress)	plastid	MEYAVTNMRLLSNMMYSASAISFPRVRLHCSIPTEPSCRRNPFRQSNQPVQVPSPKLACFDGVLTEAFQRLDVSENNSPVEAFAYVLELCGKRRAVSQGRQLHSRIFKTFPSFELDFLAGKLVFMYGKCGSLDDAEKVFDEMPDRTAFAWNTMIGAYVSNGEPASALALYWNMRVEGVPLGLSSFPALLKACAKLRDIRSGSELHSLLVKLGYHSTGFIVNALVSMYAKNDDLSAARRLFDGFQEKGDAVLWNSILSSYSTSGKSLETLELFREMHMTGPAPNSYTIVSALTACDGFSYAKLGKEIHASVLKSSTHSSELYVCNALIAMYTRCGKMPQAERILRQMNNADVVTWNSLIKGYVQNLMYKEALEFFSDMIAAGHKSDEVSMTSIIAASGRLSNLLAGMELHAYVIKHGWDSNLQVGNTLIDMYSKCNLTCYMGRAFLRMHDKDLISWTTVIAGYAQNDCHVEALELFRDVAKKRMEIDEMILGSILRASSVLKSMLIVKEIHCHILRKGLLDTVIQNELVDVYGKCRNMGYATRVFESIKGKDVVSWTSMISSSALNGNESEAVELFRRMVETGLSADSVALLCILSAAASLSALNKGREIHCYLLRKGFCLEGSIAVAVVDMYACCGDLQSAKAVFDRIERKGLLQYTSMINAYGMHGCGKAAVELFDKMRHENVSPDHISFLALLYACSHAGLLDEGRGFLKIMEHEYELEPWPEHYVCLVDMLGRANCVVEAFEFVKMMKTEPTAEVWCALLAACRSHSEKEIGEIAAQRLLELEPKNPGNLVLVSNVFAEQGRWNDVEKVRAKMKASGMEKHPGCSWIEMDGKVHKFTARDKSHPESKEIYEKLSEVTRKLEREKGKRELAREFNAREKMET	884	39	4.41176
Q9M1V8	reviewed	P2C50_ARATH	Protein phosphatase 2C family protein;	AT3G63320.1	Arabidopsis thaliana (Mouse-ear cress)	plastid	MVELRQFSDLPIALSGISRIADPSPPPPVVAIRRRFKGGGNTRRIVFSVPLIFAFPFPTGTPKDVLVGIAAVFDGHSGSEASEMASQLLLDYFALHIYFLLDATFSKELTGKLPNSLMHLYDLDSQRFQDSLPLNFHLDILKEALLRAIYDIDATFTKEASTRKLDSGSTATIALIADGQLLVASIGDSKALLCSERYETPEEAKATLIKLYRERKRNQDSSPSRFSDLKLEHRTGLMRFIAKELTKDHHPDREDEMLRVKAAGGYVTKWAGVPRVNGQLAVSRSIGDLTYRSYGVISAPEVMDWQPLVANDSYLVVSSDGIFEKLEVQDACDRLWEVKNQTSFGAGVPSYCSISLADCLVNTAFEKGSMDNMAAVVVPLKSNLDWESQPKEQSVGPSGFKMKNTYALPCEFLSSQPNLFRMG	423	10	2.36407
Q9M1W4	reviewed	HMT2_ARATH	homocysteine methyltransferase 2;Encodes a homocysteine methyltransferase (HMT). Among the three HMT coding genes in the genome, HMT2 is responsible for a significant proportion of HMT activity in the flower stalks and silique hulls. However, HMT2 does not significantly contribute to the total HMT activity in seeds.	AT3G63250.1	Arabidopsis thaliana (Mouse-ear cress)	cytosol	MTGNSFNSMKDFLKQTGGYAVIDGGLATEFERHGADLNDPLWSAKCLVTSPHLIHTVHLDYLEAGADIISSASYQATIQGFEAKGFSREESESLLKKSVEIATEARNSYYDKCGTSSSMDDKILKKRPILVAASVGSYGAYLADGSEYSGIYGDSITLEKLKDFHRRRLQVLAESGADLIAFETIPNKIEAQAFADLLEEGDVKIPGWFSFNSKDGVNVVSGDSIKECISIAENCEKVVAVGINCTPPRFIEGLVLEIEKVTSKPILVYPNSGESYDADRKEWVENTGVGDEDFVSYVEKWMDAGVSLLGGCCRTTPTTIRAIHKRLVNRRSL	333	4	1.2012
Q9M1W7	reviewed	SKI30_ARATH	Galactose oxidase/kelch repeat superfamily protein;	AT3G63220.2	Arabidopsis thaliana (Mouse-ear cress)	cytosol	MCYRQETMSGLLDGIPEAVALRCLAHVPLHLHPNLELVSRSWRAAIRSHELFRVRKELRSSEHLLCVCAFDPENIWQVYSPNCDRWLTLPLLPSRIRHLAHFGAVTTAGMLFVLGGGSDAVSPVTGDHDGTFATDQVWSYDFVQRQWTPRASMLVPRAMFACCVLQGKIVVAGGFTTCRKSISGAEMYDPENDVWTSIPDLHQTHNSACSGLVVNGKVHVLHKGLSTVQVLESVKLGWDVKDYGWPQGPMVVVEDVLYVMSHGLVFKQEGDTWKMVASASEFKRRIGMAMTSLSDEVLIVGGVIGPDRLNWDIKPLSDVDALTVGNDRPAWRSVAPMTRCRGTILGCTQLTI	352	12	3.40909
Q9M1X0	reviewed	RRFC_ARATH	ribosome recycling factor, chloroplast precursor;The gene encodes a chloroplast ribosome recycling factor homologue. Analysis of mutants revealed its role in the chloroplast development and eary stages of embryo development.	AT3G63190.1	Arabidopsis thaliana (Mouse-ear cress)	plastid	MAASFSSTAPTTPVLRFRANYSKPLLSLPDSCLRIISSAISPSTRLIACSFKTDKLPLGAGVNLSGGPVVKRSLQKRLVIRSATIEEIEAEKSAIETDVKSKMEKTIETLRTSFNSIRTGRSNAAMLDKIEVEYYGSPVSLKSIAQISTPDGSSLLLQPYDKSSLKAIEKAIVNSDLGVTPNNDGDVIRLSLPPLTSDRRKELSKVVAKQSEEGKVALRNIRRDALKSYDKLEKEKKLSEDNVKDLSSDLQKLIDVYMKKIEELYKQKEKELMKV	275	5	1.81818
Q9M1X2	reviewed	FAP1_ARATH	Chalcone-flavanone isomerase family protein;	AT3G63170.1	Arabidopsis thaliana (Mouse-ear cress)	plastid	MVSFRFPFSFSQPPRATTSFSGFSISAVAVSVTVGAAAAGAAIAASRNPSHPILEWAFSSHRSSLSPWGSITLADESVVEPKTGFSFPASIGDSRRLLGVGLRKKSLLGLKNIDVYAFGVYADCDDVKKLVGDKYANLPASEIRGNKSFMDDLMEADIKMTIRLQIVYGKLNIRSVRNAFQESVGNRLKKFGGSDNDELLQSFTSLFKDEYKIPRNSTIDLTKDPGHVLSVAIEGNHVGSVKSHLLCRSILDLYIGEEPFDKNAREDFLDNAASLAFDN	279	4	1.43369
Q9M1X3	unreviewed	Q9M1X3_ARATH	;	AT3G63160.1	Arabidopsis thaliana (Mouse-ear cress)	plastid	MVEKSGGEVNFPKLEKPTGKKQTATVVVGVLAVGWLAIELVFKPLFKKLSSSKDKSDSDDATVPPPSGA	69	1	1.44928
Q9M1X4	reviewed	ASK5_ARATH	SKP1-like 5;	AT3G60020.1	Arabidopsis thaliana (Mouse-ear cress)	cytosol	MSTKIMLKSSDGKSFEIDEDVARKSIAINHMVEDGCATDVIPLRNVTSKILKIVIDYCEKHVKSKEEEDLKEWDADFMKTIETTILFDVMMAANYLNIQSLLDLTCKTVSDLLQADLLSGKTPDEIRAHFNIENDLTAEEVAKIREENQWAFQ	153	6	3.92157
Q9M1X5	reviewed	ASK13_ARATH	SKP1-like 13;	AT3G60010.1	Arabidopsis thaliana (Mouse-ear cress)	cytosol	MSKMVMLLSSDGESFQVEEAVAVQSQTIAHMIEDDCVANGVPIANVTGVILSKVIEYCKKHVVSDSPTEESKDELKKWDAEFMKALEQSSTLFDVMLAANYLNIKDLLDLGCQTVADMITGKKPDEIRALLGIENDFTPEEEEEIRKENQWAFE	154	7	4.54545
Q9M1X8	unreviewed	Q9M1X8_ARATH	Nucleic acid-binding, OB-fold-like protein;	AT3G59980.1	Arabidopsis thaliana (Mouse-ear cress)	plastid	MAATIAVFTGGLKVKAGVLAVQISSLPLRREFPRYLSSSSRRTVAAISSSLRVSAVYNHQQRNRSSWPRVATFCTAAPDAGTTVSADESEKKSESQKEEENVKETANLLDIKVGRIVKAWQHEEADSLYVEEVDIGEAEPRIICSGLVKYVPLDLLQGASVVVLANLKPRNMRGVKSCGMLLAASDAAHENVELLVPPEGSVPGDRVWFGNEEDLEQLPEPAPPNKVQKKKMWELVQPLLKTDASGVSMLKEHLMRTSSGLVTSKSLRNANIS	273	6	2.1978
Q9M1Y0	reviewed	ATG4B_ARATH	Peptidase family C54 protein;	AT3G59950.3	Arabidopsis thaliana (Mouse-ear cress)	mitochondrion	MASGAIRRFQDRVLGPSRTGISSSTSEIWLLGVCYKISEGESSEEADAGRVLAAFRQDFSSLILMTYRRGFEPIGDTTYTSDVNWGCMLRSGQMLFAQALLFQRLGRSWRKKDSEPADEKYLEILELFGDTEASAFSIHNLILAGESYGLAAGSWVGPYAVCRSWESLARKNKEETDDKHKSFSMAVHIVSGSEDGERGGAPILCIEDVTKTCLEFSEGETEWPPILLLVPLVLGLDRVNPRFVTLSKRFLDDKCYRRQEFSFSFSS	267	5	1.87266
Q9M1Y0	reviewed	ATG4B_ARATH	Peptidase family C54 protein;	AT3G59950.1	Arabidopsis thaliana (Mouse-ear cress)	plastid	MKAICDRFVPSKCSSSSTSEKRDISSPTSLVSDSASSDNKSNLTLCSDVVASSSPVSQLCREASTSGHNPVCTTHSSWTVILKTASMASGAIRRFQDRVLGPSRTGISSSTSEIWLLGVCYKISEGESSEEADAGRVLAAFRQDFSSLILMTYRRGFEPIGDTTYTSDVNWGCMLRSGQMLFAQALLFQRLGRSWRKKDSEPADEKYLEILELFGDTEASAFSIHNLILAGESYGLAAGSWVGPYAVCRSWESLARKNKEETDDKHKSFSMAVHIVSGSEDGERGGAPILCIEDVTKTCLEFSEGETEWPPILLLVPLVLGLDRVNPRYIPSLIATFTFPQSLGILGGKPGASTYIVGVQEDKGFYLDPHDVQQVVTVKKENQDVDTSSYHCNTLRYVPLESLDPSLALGFYCQHKDDFDDFCIRATKLAGDSNGAPLFTVTQSHRRNDCGIAETSSSTETSTEISGEEHEDDWQLL	477	6	1.25786
Q9M1Y7	unreviewed	Q9M1Y7_ARATH	;	AT3G59870.1	Arabidopsis thaliana (Mouse-ear cress)	plastid	MSSALPLKLLLPLTTTSLLPSPFRSDNPNFYRRRSSSSTSCSSQSQSFQLFSVRRRRSRSSSPSIPMCFPEQTRDQDDVDSWVNKEDNVTCRFDSDEDTTTTGLRIPTQAQAIVEGPGSLAVSELQRVPDVDYIQELLAIQQQGPRTIGFFGTRNMGFMHQELIQILSYAMVITKNHIYTSGAAGTNAAVIRGALRAERPELLTVILPQSLKKQPPESQELLSKVQNVIEKPHNDHLPLLEASRLCNMDIISQVQQIICFAFHDSKLLMETCQEARNLRKIVTLFYLD	288	7	2.43056
Q9M1Z1	unreviewed	Q9M1Z1_ARATH	Integrin-linked protein kinase family;	AT3G59830.1	Arabidopsis thaliana (Mouse-ear cress)	mitochondrion	MDNIAAQLKRGISRQFSTGSMRRTLSRQFTRQNSLDPRRNNMRFSFGRQSSLDPIRRSPESLSCEPHMSVPENLDSTMQLLFMASKGDVNGVEELLNEGIDVNSIDLDGRTALHIASCEGHYDVVKVLLSRRANIDARDRWGSTAAVDAKYYGNVEVYNLLKARGAKAPKTRKTPMTVGNPKEVPEYELNPLELQVRKVDGISKGTYQVAKWNGTRVSVKIFDKDSYSDPERVNAFTNELTLLAKARHPNIVQFVGAVTQNLPMMIVVECNPKGDLSVYLQKKGRLSPSKALRFALDIARGMNYLHECKPDPIIHCELMPKNILLDRGGQLKISGFGLIKLSKIGEDSAKVVNHEAQIDKSNYYIAPEIYKDEVFDKRADVHSFGVILYELTEGVSLFHPKPPEEVAESICIEGKRPTIRTKSKSYPPELKELIEECWHPEISVRPIFSEIIIRLDKIVTNCSKQGWWKDTFKFPWK	477	11	2.30608
Q9M1Z2	unreviewed	Q9M1Z2_ARATH	LETM1-like protein;	AT3G59820.1	Arabidopsis thaliana (Mouse-ear cress)	mitochondrion	MASRAIVRRKNIISDYLNVYARSIQSFQYIGNSSQTVHSHAYHSGINRPPVETKPVTEHKSFTRRDGLLLLSRNGYFNRSFHGFHSSGFGYGSSEVGPSLGMRYMSLSIRNATTVAAKKPEEEDKKVDELAKNRKEASPEECDQAVESLSSVKAKAKAKRLQESKKVARSIVQRAWAIVLKIGPAIKAVASMNRADWAKKLTHWKHEFVSTLKHYWLGTKLLWADTRISSRLLLKLAGGKSLSRRERQQLTRTTADIFRLVPFAVFILVPFMEFLLPVFLKLFPNMLPSTFQDKMKEEEALKRKLLARIEYAKFLQETAREMAKEVKHSRTGEVKQTAEDLDEFLDKVRRGQIVHNDELLGFAKLFNDELTLDNISRPRLVSMCKYMGISPYGTDAYLRYMLRKRLRSIKEDDKLIRAEGVDSLSEAELREDCRERGMLGLVSVEEMRQQLRDWMDLSLNHSVPSSLLILSRAFTVAGRVKAEDAVRATLSSLPDEVVDTVGITSLPSEDPVSERRRKLEYLEMQEELIKEEEEKEEEELTRIKDVKGGDEDKALQEMTIPTASEAQEQARARVLEQQDDLCKLSRALGVLASASSVCREREEFLRLVKKEVEFYNTMVEREDVDGEKAAMKAYKAARVDIDQADEVAEADEVSSALMEKVDGLIQNLEKEIDDVDIKIGKGWQLLDRDRDGKVTPDEVAAAAMYLKDTLANDGLQQLISSLSKDKEGRIMVEDIVRLGRLGSKPEENATEEESS	755	21	2.78146
Q9M1Z5	reviewed	MPK10_ARATH	MAP kinase 10;member of MAP Kinase	AT3G59790.1	Arabidopsis thaliana (Mouse-ear cress)	cytosol	MEPTNDAETLETQGEVTTAIWPSSQILKTTIDIPGTLSHDGRYIQYNLFGHIFELPAKYKPPIRPIGRGACGIVCSAVDSETNEKVAIKKITQVFDNTIEAKRTLREIKLLRHFDHENIVAIRDVILPPQRDSFEDVYIVNELMEFDLYRTLKSDQELTKDHGMYFMYQILRGLKYIHSANVLHRDLKPSNLLLSTQCDLKICDFGLARATPESNLMTEYVVTRWYRAPELLLGSSDYTAAIDVWSVGCIFMEIMNREPLFPGKDQVNQLRLLLELIGTPSEEELGSLSEYAKRYIRQLPTLPRQSFTEKFPNVPPLAIDLVEKMLTFDPKQRISVKEALAHPYLSSFHDITDEPECSEPFNFDLDEHPFSEEQFRELIYCEALAFNPETSND	393	8	2.03562
Q9M1Z6	unreviewed	Q9M1Z6_ARATH	Rhodanese/Cell cycle control phosphatase superfamily protein;	AT3G59780.1	Arabidopsis thaliana (Mouse-ear cress)	plastid	MFPLCSATSCRYHSQILFPGNWRGCSSFRRELIHRYSSGDNAFFGISNGTRLQKSFVPQATGSFLTGTIEKTEQPVSTFGSLCQNELDRINYMVYNMSEAFVASDEGLTYVENGEDVFPVEAVAADVSPVEAVVPDVSPIECLSAETLTDKTSSLIDSVESGTNATVKISPDSSVSLPDAKASFDDFSSGLKQSFSSSLPDAKASVDDFSSGVKESFSSSLNQGENAVKNTLESFSSSVTSITKNASEVVDSAVNRAFSTLDQTGDVAGDKFSSFSTGLKEASNRAAVIAIDLLRQSVSLGERSVTNGVSFVVYSYGSAKELLPPDVKSALNSSEDVALKVLSPVGAVLQQVSVAIGGLERNIGLDPDDPILHLFLFVGTTGTFWVLYRVWTYGGYAGDLSPKSTLDLLKSRDKSVLIDVRPEALREKDGIPDLRRSARFRYSSVTLPEVDGDVKRLLKGGSEVDDILTAVIIKNLKIVQDRSKVVVMDADGTRSKGIARALRKVGIKRPYLMQGGYRSWVQEGLRVKEPKPETTLTILNEEAEAIFEDINPSPLQLFGVGVGFFAALYALSEWEKTLQLIAVIGLSLTIYLRLSSYDDSEDFKQDVRLLLAPVKLGAQAFSWAAGKLETNGVGLPTSPSSSDVRSRVLQAAAKHESKPSDETSESLQDASSSPEEALNNVDVSEA	686	5	0.728863
Q9M201	unreviewed	Q9M201_ARATH	;	AT3G60590.1	Arabidopsis thaliana (Mouse-ear cress)	plastid	MSAQQRTNSQVQVLKWPIWLLGPSVLLTSGMAPTLWLPLSSVFLGSNVVSLLSLIGLDCIFNLGATLFLLMADSCARPKDPSQSCNSKPPFSYKFWNMFSLIIGFLVPMLLLFGSQSGLLASLQPQIPFLSSAVILFPYFILLAVQTLTEILTWHWQSPVWLVTPVVYEAYRILQLMRGLTLSAEVNAPVWVVHMLRGLVSWWVLILGMQLMRVAWFAGFASRTTTGQQPQSVASK	236	9	3.81356
Q9M201	unreviewed	Q9M201_ARATH	;	AT3G60590.2	Arabidopsis thaliana (Mouse-ear cress)	plastid	MVSQGMVSLTKSLCTMTPRVRLKNPNMLQKLKTGSCNFRFRNLRVLCTPKLSQWEPSPFIHASAEEAADIVLDKTANVFESIVSESAEEEKVDMSAQQRTNSQVQVLKWPIWLLGPSVLLTSGMAPTLWLPLSSVFLGSNVVSLLSLIGLDCIFNLGATLFLLMADSCARPKDPSQSCNSKPPFSYKFWNMFSLIIGFLVPMLLLFGSQSGLLASLQPQIPFLSSAVILFPYFILLAVQTLTEILTWHWQSPVWLVTPVVYEAYRILQLMRGLTLSAEVNAPVWVVHMLRGLVSWWVLILGMQLMRVAWFAGFASRTTTGQQPQSVASK	329	13	3.95137
Q9M206	unreviewed	Q9M206_ARATH	Preprotein translocase Sec, Sec61-beta subunit protein;	AT3G60540.1	Arabidopsis thaliana (Mouse-ear cress)	endoplasmic reticulum	MVGGGAPQRGSAAATASMRRRKPAGGSSSAGGGAGTMLQFYTDDAPGLKISPNVVLIMSIGFIAFVAVLHVMGKLYFVKSK	81	5	6.17284
Q9M209	reviewed	CER7_ARATH	3'-5'-exoribonuclease family protein;Encodes a 3'-5' exoribonuclease, positively regulates CER3 transcription, involved in cuticular wax biosynthesis.	AT3G60500.1	Arabidopsis thaliana (Mouse-ear cress)	mitochondrion	MEGRLANMWRLTVNESKFVETALQSELRVDGRGLYDYRKLTIKFGKEYGSSEVQLGQTHVMGFVTAQLVQPYKDRPNEGSLSIFTEFSPMADPSFEPGRPGESAVELGRIIDRGLRESRAVDTESLCVLAGKMVWSVRIDLHILDNGGNLVDAANIAALAALMTFRRPDCTVGGENGQEVIIHPLEEREPLPLIIHHLPIAFTFGFFNKGNIVVMDPTYVEEAVMCGRMTVTVNANGDICAIQKPGEEGVNQSVILHCLRLASSRAAATTKIIREEVEAYNCERSLQKVKRHPTLAKSEVSGPTVAVKEEHRKSSDQERAAEISREHVERLKLSTEEVRSSKEEEAANFKGGPSNWDPYSEAMDVDSLKVSLASRGDPVTKSSSTKKMNGSGNAQKVGVEISVEEVTGELGKKDTKHKDGEMTLKDAVKPKKKRKNKS	438	12	2.73973
Q9M212	unreviewed	Q9M212_ARATH	Plant protein of unknown function (DUF247);	AT3G60470.1	Arabidopsis thaliana (Mouse-ear cress)	cytosol	MNRRLNHEPDTVLELNESTPGMWWFPTNPEHRCIYRVPDRLRRVNPEAYTPQLLLIGPLHHSLKFQALNSRGDITNTKLMGYLNMEEHKKIYLARFSERLAGQKTIDELRRRIKEEEDIIRASYSESTAWIESPKFVDMILHDSVFIIEFLLRSKDYTLLEDQGSCIKKTWDPIFEQPCLQTTVDEDLILLENQLPYFILEKLFDPIVPILRPNQTLRQIVITYFRFQGNIGVDSRFRHFTDLFRCVRVETLRPKMPKNKFRYLVGLFRFVHLGTHGSRELEKSRPQEHKALRMEKTHGSGEPTKSTFRYIADLFRCVPMETLGSKREEKSRLERLKTHRMEETSHGHGSKKTKELPIIKHMYNAAKLQSAGVKFKAVTDEFSIDVTFENGCLKIPCLWVPDDAEITLRNIMALEQCHYPFKAYVCNFVSFLDFLIDTDKDVDLLMENGILNNWGEKSSVAVAEMVNTLFSGVVESRSYYAGIASRVNAYYENPVNRSRTILGRQYFGNLWRGTATVAAALLLVMTLIQTVASILQVMQK	540	15	2.77778
Q9M214	unreviewed	Q9M214_ARATH	Phosphoglycerate mutase family protein;	AT3G60450.1	Arabidopsis thaliana (Mouse-ear cress)	cytosol	MESPKSNVDDGYQNIFVMRHGDRIDNFEPLWVSTAERPWDPPLVQDGMIRAFRTGQRIRSQIGFPIHRVFVSPFLRCLQTASEVVAALSAVNVDPNAMSSKDVPSIDKSKLKVSIELGLCEMLNSVAIRRELAPKDGKFDFTVSDIETMFPEGMVDHNVDMVYKELPKWEESVEGCRDRYVKVVKALADKYPEENLLLVTHGEGVGTTFSTFYKDTTVYEVDYCAYVEMRRQVSSEDGSVKAGDYEVVLSHGQAGIRFSHDPVSYEPVISHSPV	274	9	3.28467
Q9M215	unreviewed	Q9M215_ARATH	Phosphoglycerate mutase family protein;	AT3G60440.1	Arabidopsis thaliana (Mouse-ear cress)	cytosol	MYTTITSNVVSKVTAAAATIRATMESAKSKNPDSYQNILMMRHGDRIDKIDPLWLDTAARPWDPPLVQDGMVRAFQTGQRIRSQIQFPIHRVFVSPFIRCIQTASEVIAALSAVDFDPNATSSKDVTSIDKYKLKVSIEFGLSEMLNSIAIKPEIAPKDGKFDFMISELEAIFPDGMVDHSVDPVYKEMPQWEETVEGCTDRFLSLIKTLADKYPSENLLLVTHGEGVRTTFATFKGVHVYDVEYCGCAELRRQVSSKDGSTKAGDFEVITSLSQCGIKYHSLSTTDQTSA	291	9	3.09278
Q9M217	unreviewed	Q9M217_ARATH	Phosphoglycerate mutase family protein;	AT3G60420.1	Arabidopsis thaliana (Mouse-ear cress)	cytosol	MESAKSIIGGHQNVILMRHGDRLDNFEPLWTSTAARPWDPPLAQDGKDRAFRTGQRIRSQLGVPIHRVFVSPFLRCIQTASEVVAALSAVDFDPIAMSSKDVLSIDNTKIKVAIEFGLSEIPHPIFIKSEVAPKDGKFDFKISDLEAMFPEGTVDSNVDMVYKEVPEWGESAQAFEDRYYKTVKILAEKYPSENLLLVTHWGAVSVAFYNYFKDATKYVVDYCGSVEMRRQILNGDGFGKFEVVTSHGVSYKYTKIPVHDHVVVSRQSPL	270	6	2.22222
Q9M223	reviewed	UTP11_ARATH	embryo sac development arrest 14;	AT3G60360.1	Arabidopsis thaliana (Mouse-ear cress)	nucleus	MSSLRNAIPRPAHKERSQPEARKRFGILEKHKDYIIRANAYHKKQETLKILRQKAAFKNPDEFNFKMINSKTVDGRHRPKDEVNKYSAEELMIMKTQDIGYVFQKWQSEKNKIDKLTASLQCTGDQSSRRHVYYAEDREEARELEVQGRSKSDISTVEIPKDIKKKMDRSYRDLEGRKSRAKDLEKLYTDMSMQKELQKKGRKRKLRDDELLNPNGKAVYKWRADRKR	228	7	3.07018
Q9M224	reviewed	ADLO2_ARATH	ARABIDILLO-2;ARABIDILLO-2 and its homolog, ARABIDILLO -1, are unique among Arabidopsis Arm-repeat proteins in having an F-box motif and fall into a phylogenetically distinct subgroup from other plant Arm-repeat proteins Similar to arm repeat protein in rice and armadillo/beta-catenin repeat family protein / F-box family protein in Dictyostelium. ARABIDILLO-2 promote lateral root development. Mutant plants form fewer lateral roots, while ARABIDILLO-2-overexpressing lines produce more lateral roots than wild-type seedlings.	AT3G60350.1	Arabidopsis thaliana (Mouse-ear cress)	nucleus	MSRRVRQRVEDNGKYKVDSPSYTVIGVEDLAPKVQQYVNWTSLPYDTVFHLFTRLNYRDRASLASTCRTWRSLGASSFLWSSLDLRAHKFDLSMAASLATRCVDLQKIRFRGVDSADAIIHLKARSLLEISGDYCRKITDATLSMIAARHEALESLQLGPDFCERITSDAIRVIAFCCPKLKKLRVSGMRDVSSEAIESLAKHCPQLSDLGFLDCLNINEEALGKVVSLRYLSVAGTSNIKWKVALENWEKLPKLIGLDVSRTTIDHIAVSRLLKSSQSLKVLCALNCPYLEEDKSYSSNRFKGKVLLAVFTDTFDELASIFADNSKKPKNIFSYWRDLIRKDKSIDEIMLWIEWIISHTLLRIAESSNSQGLNDFWLNQGATLLLSLMQSAQEDVQERAATGLATFIVVDDENASIDCGRAEAVMRDGGIRLLLELAKSWREGLQSEAAKAIANLSVNAKVAKAVAEEGGISVLADLAKSMNRLVAEEAAGGLWNLSVGEEHKNAIAQAGGVNALVDLIFRWPHGCDGVLERAAGALANLAADDKCSMEVARAGGVHALVMLARNCKYEGAQEQAARALANLAAHGDSNGNNAAVGQEAGALEALVQLTQSPHEGVKQEAAGALWNLAFDDKNRESIAAFGGVEALVALAKSSSNASTGLQERVAGALWGLSVSEANSIAIGHEGGIPPLIALVRSEAEDVHETAAGALWNLSFNPGNALRIVEEGGVVALVQLCSSSVSKMARFMAALALAYMFDGRMDEYAMIGTSLESTSKSVTLNGARTMALDQIKAFIKTFMEHQIFSTGALSSAPSMLAQVSERARIPEAGHLRCSGSEIGRFVTMLRNPCLVLRACAAFALLQFTIPESRHAMHHASLMQNAGEARGLRSAAAAASMPREAKIFMKIVLRNLEHQQAESPEGMKVSYNRI	928	24	2.58621
Q9M236	unreviewed	Q9M236_ARATH	Protein of unknown function (DUF1350);	AT3G43540.1	Arabidopsis thaliana (Mouse-ear cress)	plastid	MEFGLATSSFLGTQLIPATLFSKRARALSLTVTATGGSRNNKVYTRLDSCLVIPPPPKFKKPRAIVKFLGGAFVGAVPELTYSYLKELLAKEGYLIVSVPYNVTFDHEQAAKQVYERFNSCLDTIVSSGIPNSNLKPGDLADLPLFSVGHSNGALLQVLTGSYFAEKIPKVNAIISFNNKSATEAVPYFEQLGPLIQQMLPMVEASPVYEMARNASGDVLKLLLDTAGTTILNNDQEALKSFTKLVDQLPSVFGEVGQGVSEFRPSPLENRNCFKCSYSVPHTLLVQFNSDAIDETDLLEETLRPRIESIGGTLEKVRLNGNHLTPCIQDPKWQIGTVYTPADAVAQALKTIPLSETRVLSRTIVDWFRRFEN	373	4	1.07239
Q9M240	unreviewed	Q9M240_ARATH	;	AT3G43500.1	Arabidopsis thaliana (Mouse-ear cress)	cytosol	MSDIRMRADIAADGLTDRPPDRLADEPAEELSHGLLEGLSKEPADELADSPFLLDEPPDYFEDFLLFIFTLMKTTSCLGVAKTTHKLFLCVEPTKEKVAFSDKATSFSAPIEILLFNLDPPSIQGYLRRPLSLKDLHISSARIIDAPLLKPNG	153	3	1.96078
Q9M246	reviewed	TIF3A_ARATH	jasmonate-zim-domain protein 11;	AT3G43440.1	Arabidopsis thaliana (Mouse-ear cress)	cytosol	MAEVNGDFPVPSFADGTGSVSAGLDLLVERSIHEARSTEPDASTQLTIIFGGSCRVFNGVPAQKVQEIIRIAFAGKQTKNVTGINPALNRALSFSTVADLPIARRRSLQRFLEKRRDRSTKPDGSMILPSQLTIIFGGSFSVFDGIPAEKVQEILHIAAAAKATETINLTSINPALKRAISFSNASTVACVSTADVPIARRRSLQRFFEKRRHRFVHTKPYSATTSEADKNETSPIVT	238	2	0.840336
Q9M263	reviewed	GL24_ARATH	germin-like protein 10;germin-like protein (GLP10)	AT3G62020.2	Arabidopsis thaliana (Mouse-ear cress)	vacuole	MSSFLDYVGIKVNGFTCKPESNITASDFFFAGIGKPAVVNNTVGSAVTGANVEKIAGLNTLGVSLARIDYAPGGLNPPHTHPRATEVIFVLEGELDVGFITTANKLFAKTVKKGEVFVFPRGLIHYQKNNDKAKPASVISAFNSQLPGTQSIAATLFTATPAIPDHVLTTTFQIGTKEIEKIKSKFAPKKV	191	1	0.52356
Q9M264	unreviewed	Q9M264_ARATH	;	AT3G62010.1	Arabidopsis thaliana (Mouse-ear cress)	cytosol	MSIPKEPEQVMKMRDGSVLGKKTILKSDHFPGCQNKRMTPQIEGAPNYRQADSLRVHGVAIPTAVGIRNVLRHIGAHKDGKQVKVLWISLREEPVVYINGRPFVLRDVEKPFTNLEYTGINRVRVEQMEARLKEDILMEASRYGNKILVTDELPDGQMVDQWEPVSTDSLKTLLEVYEELQAEGYLVDYERVPITDEKSPKETDFDLLIRKISQADINTEIIFNCQMGRGRTTTGMVIATLVYFKRTGASDQGFPRNNSFGRIFKAGENITVNLPNSEEAIRRGEYAVVRSLIRVLEGGVEGKRQVDKVIDKCASMQNLREAIATYRSSILRQPDEKKREAALSFFVEYLERYYFLICFAVYLHSEGAFLQSGSLGHVSFADWMRARPELYSILRRLLRRDPMGALGYAAMKPSLIKIAESTDGRPHEMSVVAALRSGAVLGSQTVLKSDHSPGCQILNLPERVEGAPNFREVPGFPVYGVANPTIDGIRSVIERVGSSRGGRPVFWHNMREEPVIYINGKPFVLREVERPYKNMLEYTGIDRDRVEGMEARLKEDILREAKRYDGAIMVIHETKDGQIFDLWENVDADSVQTPLEVYKCLEADGFPIKYARVPITDGKAPKSSDFDTLTSNIASASKDTAFVFNCQMGRGRTTTGTVIACLVKLRINYGRPIKVLYDVLTHEIVDEDSSSGGEETGSNNAEARPRNSGRRTEEEQGRAFGMDDILLLWKITRLFDNGVESREALDAVIDRCSALQNIREAVLQYRKVFNQQHVEPRVRSAALKRGAEYLERYFRLIAFAAYLGSKAFDGFFVEGESKVTFKNWLHQRPEVQAMKWSIRLRPGRFFTIPEELRAQHESQHGDAVMESIVNERSGSVLSKGSILKMYFFPGQRTSSRLQINGAPHVYKVDRYPVYSMATPTISGAKKMLAYLGTKLKEEGGGSTERIVVTDLREEAVVYINGTPFVLRELSKPVDTLKHVGITGAVVESLETRLKEDILAEVRETGGRMLLHREEYSPASNQSRVIGYWENIQPENVKTPAEVYAALKDENYNISYRRIPLTREKDALASDVDAIQYCKDDSAGSYLFVSHTGFGGVSYAMAITCLLLQPGQNFTATPTTNSSTLEEDDSPSGACDEEALSMGDYRDILSLIRVLSHGPQSKSDVDGIVELCAGAGHLREDIVYYSKELNKLPITKDENRSYIMDMGVKALRRYFYLITFRSYLYSTSPEEMKFLDWMKSRPELGHLCHNLRIDK	1254	32	2.55183
Q9M265	unreviewed	Q9M265_ARATH	S-adenosyl-L-methionine-dependent methyltransferases superfamily protein;	AT3G62000.1	Arabidopsis thaliana (Mouse-ear cress)	mitochondrion	MSTGLALNRCSVSVCRTAVTLLNRPTVSVARSLKFSRRLIGNCSIAPADPYVVADDDKYGNKQVISLTPRLYDYVLSNVREPKILRQLREETSKMRGSQMQVSPDQAQLLAMLVQMLAAERCIEVGVYTGYSSLAVALVLPESGCLVACERDSNSLEVAKRYYELAGVSHKVNVKQGLAAESLKSMIQNGEGASYDFAFVDADKRMYQDYFELLLQLVRVGGVIVMDNVLWHGRVSDPMVNDAKTISIRNFNKKLMDDKRVSISMVPIGDGMTICRKR	278	12	4.31655
Q9M271	reviewed	MTPA1_ARATH	Cation efflux family protein;member of Zinc transporter (ZAT) family	AT3G61940.1	Arabidopsis thaliana (Mouse-ear cress)	endoplasmic reticulum	MDSRRSKVCGETACGFSTSSSDAKKRAASMRKLCFVVVLCLLFMSIEVVCGIKANSLAILADAAHLLTDVGAFAISMLSLWASSWEANPRQSYGFFRIEILGTLVSIQLIWLLTGILVYEAVTRLVQETNDDVDGFFMVLVAAFGLVVNIIMIVVLGHDHGHGHDHGHSHDHGHSYGERAEQLLEKSKEIRNINVQGAYLHVLGDLIQSIGVMIGGGMIWYNPKWKVIDLICTLFFSVIVLGTTIKMLRSILEVLMESTPREIDARQLEKGLMEIEEVVDVHELHIWAITVGKALFSCHVKVRPEAGDEMVLNKVIDYIWREYRISHVTIQIER	334	12	3.59281
Q9M273	unreviewed	Q9M273_ARATH	;	AT3G61920.1	Arabidopsis thaliana (Mouse-ear cress)	cytosol	MGNCVFKGNGGSRKLYDKDDSLIKVVTPNGGVMELHPPIFAEFITNEFPGHVIHDSLSLRHSSPPLLHGEELFPGNIYYLLPLSSSAAATAQLDSSDQLSTPYRMSFGKTPIMAALSGGGCGVWKVRLVISPEQLAEILAEDVETEALVESVRTVAKCGGYGCGGGVHSRANSDQLSVTSSFKGKLW	187	4	2.13904
Q9M275	unreviewed	Q9M275_ARATH	SAUR-like auxin-responsive protein family ;	AT3G61900.1	Arabidopsis thaliana (Mouse-ear cress)	cytosol	MGSGEKILKSVHSNRPNNVKSNSKHGIKDVPKGCLAIKVGSKEEEKQRFVVPVFYFNHPLFMQLLREAEEEYGFEQKGTITIPCHVEVFRYVQDMINRERSLDDDDDASKQTGCGAKHGLTHKIRSRSSSGVWKYP	136	3	2.20588
Q9M276	reviewed	ATB12_ARATH	homeobox 12;Encodes a homeodomain leucine zipper class I (HD-Zip I) protein. Loss of function mutant has abnormally shaped leaves and stems.	AT3G61890.1	Arabidopsis thaliana (Mouse-ear cress)	nucleus	MEEGDFFNCCFSEISSGMTMNKKKMKKSNNQKRFSEEQIKSLELIFESETRLEPRKKVQVARELGLQPRQVAIWFQNKRARWKTKQLEKEYNTLRANYNNLASQFEIMKKEKQSLVSELQRLNEEMQRPKEEKHHECCGDQGLALSSSTESHNGKSEPEGRLDQGSVLCNDGDYNNNIKTEYFGFEEETDHELMNIVEKADDSCLTSSENWGGFNSDSLLDQSSSNYPNWWEFWS	235	7	2.97872
Q9M277	unreviewed	Q9M277_ARATH	;	AT3G61870.1	Arabidopsis thaliana (Mouse-ear cress)	plastid	MATTLHCLSTLHLLPRTHHPKTLNSLKPITTKSQPCKTPEIPSTPNALQLLKSSSLPLAVIALPFFLDPQDAAAAGGEFGILEGRSFALIHPIVMGGLFAYTLWTGYLGWQWRRVRTIQSEISDLKKQLKPTPVSPDGSTAVDSSSPPSTTELQIQRLTEERKELVKGSYRDKHFDAGSVLLGFGVLEAVFGGVNTYLRTGKLFPGPHLYAGAGITVLWAAAAALVPAMQKGNDTARSLHIALNAVNVLLFIWQIPTGLDIVLKVFEFTKWP	272	3	1.10294
Q9M285	unreviewed	Q9M285_ARATH	Disease resistance protein (TIR-NBS-LRR class) family;	AT3G44400.1	Arabidopsis thaliana (Mouse-ear cress)	endoplasmic reticulum	MDSSFFLVVVAAAIGFFILFRKFRFQESNSSSLSLPSPATSVSRNWKHDVFPSFHGADVRRTFLSHIKESFRRKGIDTFIDNNIERSKSIGPELKEAIKGSKIAIVLLSRKYASSSWCLDELAEIMKCREMVGQIVMTIFYEVEPTDIKKQTGEFGKAFTKTCRGKTKEHIERWRKALEDVATIAGYHSHKWCDEAEMIEKISTDVSKDFDDFVGMAAHMERTEQLLRLDLDEVRMIGILGPPGIGKTTIATCMFDRFSRRFPFAAIMTDIRECYPRLCLNERNAQLKLQEQMLSQIFNQKDTMISHLGVAPERLKDKKVFLVLDEVGHLGQLDALAKETRWFGPGSRIIITTEDLGVLKAHGINHVYKVGYPSNDEAFQIFCMNAFGQKQPCEGFCDLAWEVKALAGELPLGLKVLGSALRGMSKPEWERTLPRLRTSLDGKIGNIIQFSYDALCDEDKYLFLYIACLFNYESTTKVKELLGKFLDVKQGLHVLAQKSLISFYGETIRMHTLLEQFGRETSCKQFVHHGYRKHQLLVGERDICEVLDDDTRDNRRFIGINLDLRKNEKELKISEKTLERMHDFQFVRINDVFTHKERQKLLHFKIIHQPERVQLALEDLIYHSPRIRSLKWFGYQNICLPSTFNPEFLVELDMSSSKLRKLWEGTKQLRNLKWMDLSDSEDLKELPNLSTATNLEELKLRRCSSLVELPSSIEKLTSLQILDLHSCSSLVELPSFGNATKLEKLDLENCSSLVKLPPSINANNLQELSLRNCSRVVELPAIENATNLRELKLQNCSSLIELPLSWVKRMSRLRVLTLNNCNNLVSLPQLPDSLDYIYADNCKSLERLDCCFNNPEISLYFPNCFKLNQEARDLIMHTSTSRFAMLPGTQVPACFIHRATSGDYLKIKLKESPFPTTLRFKACIMLVKVNEEMSYDQRSMSVDIVISVHQAIKVQCTPSYHHIYPVLTEHIYTFELEVEEVTSTELVFEFISFRSNWKIGECGILQR	1007	24	2.38332
Q9M291	reviewed	SC24B_ARATH	clone eighty-four;homologous to yeast and animal Sec24 proteins; expression in yeast cells enhances their survival under oxidative stress conditions.	AT3G44340.1	Arabidopsis thaliana (Mouse-ear cress)	golgi	MAAPVPPGAYRPNNNQQNSGGPPNFVPGSQGNPNSLAANMQNLNINRPPPPMPGSGPRPSPPFGQSPQSFPQQQQQQPRPSPMARPGPPPPAAMARPGGPPQVSQPGGFPPVGRPVAPPSNQPPFGGRPSTGPLVGGGSSFPQPGGFPASGPPGGVPSGPPSGARPIGFGSPPPMGPGMSMPPPSGMPGGPLSNGPPPSGMHGGHLSNGPPPSGMPGGPLSNGPPPPMMGPGAFPRGSQFTSGPMMAPPPPYGQPPNAGPFTGNSPLSSPPAHSIPPPTNFPGVPYGRPPMPGGFPYGAPPQQLPSAPGTPGSIYGMGPMQNQSMTSVSSPSKIDLNQIPRPGSSSSPIVYETRVENKANPPPPTTVDYITRDTGNSSPRYMRCTINQIPCTVDLLSTSGMQLALIVQPMALSHPSEEPIQVVDFGESGPVRCSRCKGYVNPFMKFIDQGRKFICNLCGYTDETPRDYQCNLGPDGRRRDADERPELCRGTVDFVATKEYMVRDPMPAVYFFLIDVSMNAIQTGATAAACSAIQQVLSDLPEGPRTFVGIATFDSTIHFYNLKRALQQPLMLIVPDVQDVYTPLETDVIVQLSECRQHLEILLESIPTMFQESKSPESAFGAAVKAAFLAMKSTGGKLMVFQSVLPSVGIGALSSREADGRANASAGEKEAHKLLQPADKTLRTMAIEFAEYQVCVDLFITTQAYVDMASISEIPRTTGGQVYCYYPFSALSDPPKLYNDLRWNITRPQGFEAVMRVRCSQGIQVQEYSGNFCKRIPTDIDLPAIDCDKAIMVTLKHDDKLQDGAECGFQCALLYTTISGERRIRVLNLSIPCTNMLSNLFRSADLDSQFACMLKQAANEIPSKALPLVKEQATNDCITILHSYRKFCATVTSTGQLILPEALKLLPLYTLALTKGVGLRMDGRIDDRSFWINHVSSLSTPLAIPLVYPRMIAVHDLDANDNEENVVPCPIPLQSEHLSDEGVYFLENGEDGLIYIGESVNSDILQKLFNVRSAAELPSQYVLQKYDNQLSKKFNDVVNEIRRQRSSYLRIKLCKKGDPAGNMLFQSYMVEDRGSGGASYVDFLVSVHRQIQHKLN	1096	40	3.64964
Q9M291	reviewed	SC24B_ARATH	clone eighty-four;homologous to yeast and animal Sec24 proteins; expression in yeast cells enhances their survival under oxidative stress conditions.	AT3G44340.2	Arabidopsis thaliana (Mouse-ear cress)	cytosol	MAAPVPPGAYRPNNNQQNSGGPPNFVPGSQGNPNSLAANMQNLNINRPPPPMPGSGPRPSPPFGQSPQSFPQQQQQQPRPSPMARPGPPPPAAMARPGGPPQVSQPGGFPPVGRPVAPPSNQPPFGGRPSTGPLVGGGSSFPQPGGFPASGPPGGVPSGPPSGARPIGFGSPPPMGPGMSMPPPSGMPGGPLSNGPPPSGMHGGHLSNGPPPSGMPGGPLSNGPPPPMMGPGAFPRGSQFTSGPMMAPPPPYGQPPNAGPFTGNSPLSSPPAHSIPPPTNFPGVPYGRPPMPGGFPYGAPPQQLPSAPGTPGSIYGMGPMQNQSMTSVSSPSKIDLNQIPRPGSSSSPIVYETRVENKANPPPPTTVDYITRDTGNSSPRYMRCTINQIPCTVDLLSTSGMQLALIVQPMALSHPSEEPIQVVDFGESGPVRCSRCKGYVNPFMKFIDQGRKFICNLCGYTDETPRDYQCNLGPDGRRRDADERPELCRGTVDFVATKEYMVRDPMPAVYFFLIDVSMNAIQTGATAAACSAIQQVLSDLPEGPRTFVGIATFDSTIHFYNLKRALQQPLMLIVPDVQDVYTPLETDVIVQLSECRQHLEILLESIPTMFQESKSPESAFGAAVKAAFLAMKSTGGKLMVFQSVLPSVGIGALSSREADGRANASAGEKEAHKLLQPADKTLRTMAIEFAEYQVCVDLFITTQAYVDMASISEIPRTTGGQVYCYYPFSALSDPPKLYNDLRWNITRPQGFEAVMRVRCSQGIQVQEYSGNFCKRIPTDIDLPAIDCDKAIMVTLKHDDKLQDGAECGFQCALLYTTISGERRIRVLNLSIPCTNMLSNLFRSADLDSQFACMLKQAANEIPSKALPLVKEQATNDCITILHSYRKFCATVTSTGQLILPEALKLLPLYTLALTKGVGLRMDGRIDDRSFWINHVSSLSTPLAIPLVYPRMIAVHDLDANDNEENVVPCPIPLQSEHLSDEGVYFLENGEDGLIYIGESVNSDILQKLFNVRSAAELPSQYVLQKYDNQLSKKFNDVVNEIRRQRSSYLRIKLCKKGDPAGELIFLMNH	1069	39	3.64827
Q9M292	unreviewed	Q9M292_ARATH	;	AT3G44330.1	Arabidopsis thaliana (Mouse-ear cress)	endoplasmic reticulum	MAEEKKSKQRHRVMVFESMYPILALMLILVACVELCDAATVVDVYRLIQYDISGVPFGSRFSSLNHHAASLSFQRGADLSRSVLILPLRELDIAFVQDYISQKQSLGGLLILLPQTFRPGNVGGGSLSSENDGFRSLLGQLEKLLVHGNIPFPVYFAFENEETDAMLADVKKNDALGQQATATTGGYKLVISVSEPRKIASPTITNIQGWLPGLRAEGDSSQLPTIAVVASYDTFGAAPALSVGSDSNGSGVVALLEVARLFSVLYSNPKTRGKYNLLFALTSGGPYNYEGTQKWLKSLDQRMRESIDYAICLNSVGSWDSELLIHVSKPPDNAYIKQIFEGFSNVAEDLGFQVALKHKKINISNSRVAWEHEQFSRLRVTAATLSELSTPPELLENAGSLSDTRQLVNEDAIIKGVKLVAESLAKHIYGHQGKDIKIFADDSSLAVNPFYVRSWLDLLSQTPRVAPFLSKNEPLIMALKKELEDYTAEVSVQHESLDGSFTFYDSTKASLNIYQVASVTFDLLLLLVLGSYLIVLFSFLVITTRGLDDLISLFRRPPSRKVKMG	565	8	1.41593
Q9M298	#N/A	#N/A	transducin family protein / WD-40 repeat family protein;	AT3G42660.1	Arabidopsis thaliana (Mouse-ear cress)	nucleus	MKSRSLKLREAHKVGGSAAFCSILWDHKAEHFVTSSSSDPSISVHDGLSTSTLPPTILRHHQDGVTSLALSNDSTLLASGSIDHCVKLYKFPSGEFQTNITRFTLPIRVLAFNGSGSLLAAAGDDEGIKLINTFDGSIVRVLKGHKGPVTGLDFHPNGELLASIDTTGTVLCWELQNGVVSFTLKGVAPDTGFNTSIVNIPRWSPDGRTLAVPGLRNDVVMYDRFTGEKLFALRGDHLEAICYLTWAPNGKYIATSGLDKQVLLWDVDKKQDIDRHKFEERICCMSWKPNGNALSVIDAKGRYGVWESLVPSSMLSPTVGVPDIVPKKRNEILDFDDEVEEEIYRASESLDDAMGDSDDGESHHTSRKRLRKKTLIDEDVDDAYEELNDGSSLPSASEYRKKSHRGHREKQGARSGAFKGISASTKYKMQSSFQPGATPPEPGKRTFLCYNMLGCITTIEHEGNSRIETDFHDTGRGPRVSSMIDIYGFTMASINETGCVFANPCKGEKNMSVLMYRPFRSWASNSEWTMRFEGEEVKVVANGSGWVAAVTSLNLLRVFSEGGLQKHILSLDGPVVTAVGCKDHLAVVTHVSDCLPSNEQVMEFRVFNISKMTQELKGRVALTPGSRLTWIGFSEEGSLSSYDSEGVLRVFTSQYGGSWIPVFSTSKEKKQEENYWVVGLNTSSLYCIACKYAEMFPQVTPKPILTILDLSLPLASSDLGAASLENELILKQLRLYETQRKVDDMALVGVDTTALEDEAFDLEVSQDKCILRLISSCCSSDSFARASELMELLTLEKSMRAAITLVTKLKLPFLAEKFSSILEERLLEEASEAAVTNPALNPNGEVVTRVESKVQNPPASIQTSENTEAVMKSSATKLSAPTLLKKSKVSEGLKLGKEQTKKDKSDDAKIKEIKKLNLKNPVNNVNKEDKGQEKEVNQGEARRSSNPFLKSTV	953	19	1.9937
Q9M2A1	reviewed	PP263_ARATH	Pentatricopeptide repeat (PPR) superfamily protein;	AT3G42630.1	Arabidopsis thaliana (Mouse-ear cress)	plastid	MLSLNLSLKPQHLKLLSCYTDSSAPSIAKKLIKESKLSRDFSQKIQIVDYAPLVQTLSQRRLPDVAHEIFLQTKSVNLLPNYRTLCALMLCFAENGFVLRARTIWDEIINSCFVPDVFVVSKLISAYEQFGCFDEVAKITKDVAARHSKLLPVVSSLAISCFGKNGQLELMEGVIEEMDSKGVLLEAETANVIVRYYSFFGSLDKMEKAYGRVKKFGIVIEEEEIRAVVLAYLKQRKFYRLREFLSDVGLGRRNLGNMLWNSVLLSYAADFKMKSLQREFIGMLDAGFSPDLTTFNIRALAFSRMALFWDLHLTLEHMRRLNIVPDLVTFGCVVDAYMDKRLARNLEFVYNRMNLDDSPLVLTDPLAFEVLGKGDFHLSSEAVLEFSPRKNWTYRKLIGVYLKKKLRRDQIFWNY	415	12	2.89157
Q9M2B4	reviewed	ALFL3_ARATH	alfin-like 3;AL3 encodes a member of the Alfin-Like family of nuclear-localized PhD domain containing homeodomain proteins. Binds to H3K4 di or trimethylated DNA.	AT3G42790.1	Arabidopsis thaliana (Mouse-ear cress)	nucleus	MEGGAALYNPRTVEEVFKDFKGRRTAIVKALTTDVQEFYQQCDPEKENLCLYGLPNEEWEVNLPAEEVPPELPEPALGINFARDGLSEKEWLSLVAIHSDAWLLSVSFYFGSRFSFHKEERKRLFNMINDVPTIFEVVTGMAKAKDKSSAANQNGNKSKSNSKVRTSEGKSSKTKQPKEEDEEIDEDDEDDHGETLCGACGDSDGADEFWICCDLCEKWFHGKCVKITPARAEHIKQYKCPSCSNKRARA	250	3	1.2
Q9M2C3	reviewed	VITH3_ARATH	Vacuolar iron transporter (VIT) family protein;	AT3G43630.1	Arabidopsis thaliana (Mouse-ear cress)	vacuole	MESHNTLNLDMEKDQEKAFDYSKRAQWLRAAVLGANDGLVSTASLMMGVGAVKQNVKIMILTGFAGLVAGACSMAIGEFVSVYSQYDIEVAQMKRETGGEIEKEKLPSPTQAAAASALAFSLGAMVPLLAAAFVKEYKVRIGAIVAAVTLALVMFGWLGAVLGKAPVVKSSLRVLVGGWLAMAITYGFTKLIGSHSHMYV	200	11	5.5
Q9M2C4	reviewed	ACCH8_ARATH	2-oxoglutarate (2OG) and Fe(II)-dependent oxygenase superfamily protein;1-aminocyclopropane-1-carboxylate oxidase-like protein	AT3G61400.1	Arabidopsis thaliana (Mouse-ear cress)	cytosol	MDSTATVASDRLSQLNSFEETMTGVKGLVDSGIKEVPAMFREPPAILASRKPPLALQFTIPTIDLNGGVVYYKNQDSVTRRSMVEKIGDAAEKWGFFQVVNHGIPLDVLEKVKEGIRAFHEQDAELKKRFYSRDHTRKMVYYSNLDLFTAMKASWRDTMCAYMAPDPPTSEDLPEVCGEIMMEYAKEIMNLGELIFELLSEALGLNNSNHLKDMDCSKSLVLFGQYYPPCPQPDHTLGLSKHTDFSFLTIVLQGNLGGLQVLHDKQYWIDIPPVPGALVVNLGDLLQLISNGKFISVEHRVIANRAAEPRISVPCFFSTVMRESHRVYGPIKELLSEQNPPKYRDTTISEFASMYASKEINTSALLRLEI	370	14	3.78378
Q9M2C8	reviewed	PP291_ARATH	Tetratricopeptide repeat (TPR)-like superfamily protein;	AT3G61360.1	Arabidopsis thaliana (Mouse-ear cress)	mitochondrion	MLQKISSDSYRRLLAPVLSSSSSLSSTSINRTEIERITIIINGHPFPNHPIQPILAKHIPLSSLSPEFVSEVLGRLFAAHSNGLKALEFFKYSLKSSKSSPTSDSFEKTLHILARMRYFDQAWALMAEVRKDYPNLLSFKSMSILLCKIAKFGSYEETLEAFVKMEKEIFRKKFGVDEFNILLRAFCTEREMKEARSIFEKLHSRFNPDVKTMNILLLGFKEAGDVTATELFYHEMVKRGFKPNSVTYGIRIDGFCKKRNFGEALRLFEDMDRLDFDITVQILTTLIHGSGVARNKIKARQLFDEISKRGLTPDCGAYNALMSSLMKCGDVSGAIKVMKEMEEKGIEPDSVTFHSMFIGMMKSKEFGFNGVCEYYQKMKERSLVPKTPTIVMLMKLFCHNGEVNLGLDLWKYMLEKGYCPHGHALELLTTALCARRRANDAFECSWQTVERGRCVSEPVYRMLETSLSSNNELKKLEELKEEIQKLHSFLPPPEIQLM	498	22	4.41767
Q9M2D2	reviewed	VCCN1_ARATH	Bestrophin-like protein;	AT3G61320.1	Arabidopsis thaliana (Mouse-ear cress)	plastid	MYQSMNLSVSSNFTHRSLLESRFPIFSTGFRKSVNLKPPRVSSGPESNDSGHETLTDKLIHLLRAVPDWADEIKERGMQQKRSLYTHEKWVEHRSSLRHVRHLLSSFSSRVILSLIPPVFFFTSVAVVIASYNSAVALDWLPGIFPILRSSSLPYQLTAPALALLLVFRTEASYSRYEEGRKAWVGIIAGTNDLARQVICSVDSSGDELIIKDLLLRYIAAFPVALKCHVIYGSDIARDLRNLIEADDLSLILQAKHRPRCVIEFISQSIQLLKLDDAKRDLLESKMLHLHEGIGVCEQLMGIPIPLSYTRLTSRFLVFWHLTLPIILWDECHWIVVPATFISAASLFCIEEVGVLIEEPFPMLALDELCDLVHSNIQEAVKSEKVIRNRIIAKIKLHEFKHSSNGRHRS	410	6	1.46341
Q9M2D4	unreviewed	Q9M2D4_ARATH	C2 calcium/lipid-binding plant phosphoribosyltransferase family protein;	AT3G61300.1	Arabidopsis thaliana (Mouse-ear cress)	cytosol	MMSNLKLGVEVISARLKPREDYGGVNAYVELRFDDQKVITMTKIDDSSPVWNEKFFFNISDTEDLSNQFLDAYVYNKTSSITKSCLGKIRILGTAFLPYSEAVGLPYPLEKEKWSMFSSAAANGGELALKVFLTDNPSPKVPNLISTKKIPSKSRHKFHNIPTNESNHSPRGNQQSFQPQPPPPQSQTALPPPMMESSLYQAPRFGTPIPTTMGFNPNPPDYSIKETKPILGGGKRARSSDHDLVEPMEFLFIKIVKARNLPSMDLTGSLDPYIEVKLGNYTGKTKHFEKNQNPVWNEVFAFSKSNQQSNVLEVIVMDKDMVKDDFVGLIRFDLNQIPTRVAPDSPLAPEWYRVNNEKGGEIMLAVWFGTQADEAFSDATYSDALNAVNKSSLRSKVYHSPRLWYLRVNVIEAQDLVIVPDRTRLPNPYVKIRLNNQVVRTKPSHSLNPRWNEEFTLVAAEPFEDLIISIEDRVAPNREETLGEVHIPIGTIDKRIDDNRTVPNRWFSLKTENQRRVRFATTRLHLNVCLEGGYHVLDESTYYSSDFRPSMKELLSHKQPSFGVLELGILRIEGLNLSQEGKKETVDAYCVAKYGTKWVRTRTVTNCLNPRFNEQYTWEVYEPATVITIGVFDNNQINSGNGNKGDGKIGKIRVRISTLEAGRIYSHSYPLLVLRPSGLKKMGELHLAIRFSCSSMFQMLMQYWKPLLPKMHYARPLKVVQQEILRQHAVNLVAARLSRAEPPLRKEVVEYISDSNSHLWSMRKSRANLFRLSSVFSGLLGTGEWFQDICRWKKPVETTAIHIIFLVLVCSPEMILPVMSLCLFMLGVWNYRLRPRQPPHMDTRLSFADNIHPEELNEEFDTFPFSSQDPGIVKMRYERLRSIASRAQTVVGDIAGQGERVQALLSWRDPRATSIFMVLCLVSTVVLYVVPFKVFVLLAGLYIMRPPRFRGKTPPGPINFFRRLPAKTDCML	972	27	2.77778
Q9M2E2	reviewed	SDR1_ARATH	NAD(P)-binding Rossmann-fold superfamily protein;	AT3G61220.1	Arabidopsis thaliana (Mouse-ear cress)	cytosol	MAEETPRYAVVTGANRGIGFEICRQLASEGIRVVLTSRDENRGLEAVETLKKELEISDQSLLFHQLDVADPASITSLAEFVKTQFGKLDILVNNAGIGGIITDAEALRAGAGKEGFKWDEIITETYELTEECIKINYYGPKRMCEAFIPLLKLSDSPRIVNVSSSMGQLKNVLNEWAKGILSDAENLTEERIDQVINQLLNDFKEGTVKEKNWAKFMSAYVVSKASLNGYTRVLAKKHPEFRVNAVCPGFVKTDMNFKTGVLSVEEGASSPVRLALLPHQETPSGCFFSRKQVSEF	296	5	1.68919
Q9M2E4	unreviewed	Q9M2E4_ARATH	Thioesterase superfamily protein;	AT3G61200.1	Arabidopsis thaliana (Mouse-ear cress)	peroxisome	MNWAKFRETGSPEDTDMSSTPISSDTTAVSKVIDPNYVLMVADFFKAISPDESCNDFTSFDSFSVLFQNNTRALSIARGRVSCSVTVTPGISNFFKGLHGGAVASIAERVAMACVKTVVSEDKHLFIGELSMSYLSSAPISSELLVEGTVVRTGRNLSVVTVEFKIKETMKVTYLSRATFYHSPISKL	188	6	3.19149
Q9M2E7	unreviewed	Q9M2E7_ARATH	Tetratricopeptide repeat (TPR)-like superfamily protein;	AT3G61170.1	Arabidopsis thaliana (Mouse-ear cress)	mitochondrion	MHRLNYRKWRLPLKPFGSCIHSYADRTKLHSNLLLGDLSKSGRVDEARQMFDKMPERDEFTWNTMIVAYSNSRRLSDAEKLFRSNPVKNTISWNALISGYCKSGSKVEAFNLFWEMQSDGIKPNEYTLGSVLRMCTSLVLLLRGEQIHGHTIKTGFDLDVNVVNGLLAMYAQCKRISEAEYLFETMEGEKNNVTWTSMLTGYSQNGFAFKAIECFRDLRREGNQSNQYTFPSVLTACASVSACRVGVQVHCCIVKSGFKTNIYVQSALIDMYAKCREMESARALLEGMEVDDVVSWNSMIVGCVRQGLIGEALSMFGRMHERDMKIDDFTIPSILNCFALSRTEMKIASSAHCLIVKTGYATYKLVNNALVDMYAKRGIMDSALKVFEGMIEKDVISWTALVTGNTHNGSYDEALKLFCNMRVGGITPDKIVTASVLSASAELTLLEFGQQVHGNYIKSGFPSSLSVNNSLVTMYTKCGSLEDANVIFNSMEIRDLITWTCLIVGYAKNGLLEDAQRYFDSMRTVYGITPGPEHYACMIDLFGRSGDFVKVEQLLHQMEVEPDATVWKAILAASRKHGNIENGERAAKTLMELEPNNAVPYVQLSNMYSAAGRQDEAANVRRLMKSRNISKEPGCSWVEEKGKVHSFMSEDRRHPRMVEIYSKVDEMMLLIKEAGYFADMSFALHDLDKEGKELGLAYHSEKLAVAFGLLVVPSGAPIRIIKNLRVCGDCHSAMKLLVTFAIEGKLGKFCISVCNNESYKVTNLQLYTFKLLVDVVAEVSEGS	783	35	4.46999
Q9M2F1	reviewed	RS272_ARATH	ribosomal protein S27;Arabidopsis ribosomal protein	AT3G61110.1	Arabidopsis thaliana (Mouse-ear cress)	cytosol	MVLQNDIDLLNPPAELEKRKHKLKRLVQSPNSFFMDVKCQGCFNITTVFSHSQTVVVCGNCQTILCQPTGGKAKLTEGCSFRRKGD	86	2	2.32558
Q9M2F8	reviewed	CCR4B_ARATH	DNAse I-like superfamily protein;	AT3G58580.1	Arabidopsis thaliana (Mouse-ear cress)	golgi	MLSVIRVHLPSEIPIVGCELTPYVLVRRPDKNSTTDDVPESAPLEGYFLRYRWYRVQSDKKVTICSVHPTEQATLQCVFCSKRRSLVPKSYHCSPKCFTDAWQHHRTLHERAAAENNANEDDDLNRNNSAGSGSLAGSLSGSMSNLSIANNGPAPFYPSNITQKNGGETLVEVGGCKTYTPTADDISHVLKFECVVANAETKQIVGHPSTILTSRVIPAPSPSPRKLIPVNGADGMGHLDQDARIQSAGSFTVLSYNILSDTSASSDLYSYCPPWALSWPYRRQNLLREIVGYRADVVCLQEVQSDHFHEIFAPELDKHGYQALYKRKTNEVLSGSTSAIDGCATFFRRDRFSHVKKYDVEFNKAAQSLTDALIPQAQKRTALNRLVKDNIALIVVLEAKFGNQPTDPSGKRQLICVANTHVNVQQDLKDVKLWQVHTLLKGLEKIAASADIPMLVCGDFNTLPGSAPHTLLVMGKVDPMHPDLAVDPLNILRPHTKLTHQLPLVSAYSSFVRKGIMGLGLEQHRRRIDLNTNEPLFTNCTRDFIGTHDYIFYTADTLMVESLLELLDEDGLRKDTALPSPEWSSNHIALLAEFRCTPRTRRG	603	8	1.3267
Q9M2F9	reviewed	RH52_ARATH	P-loop containing nucleoside triphosphate hydrolases superfamily protein;	AT3G58570.1	Arabidopsis thaliana (Mouse-ear cress)	nucleus	MSSNSWADVSESERAPSGGGWGYSRPSRTNYVPPHLRSRTPSSEFVAPSPGNNDRGGYGGANSGYGGRGQGYGGRGSGYGGRGGPVGGWNARSGGWDRRDTETNPFGNDGNADPAVNEQENTVINFEAYEDIPIETSGDNVPPPVNTFAEIDLGEALNLNIQRCKYVKPTPVQRNAIPILAAGRDLMACAQTGSGKTAAFCFPIISGIMKDQHIERPRGVRGVYPLAVILSPTRELACQIHDEARKFSYQTGVKVVVAYGGTPVNQQIRELERGVDILVATPGRLNDLLERGRVSLQMVRFLALDEADRMLDMGFEPQIRKIVQQMDMPPPGVRQTMLFSATFPREIQRLASDFLSNYIFLAVGRVGSSTDLIVQRVEFVHDSDKRSHLMDLLHAQRENGNQGKQALTLVFVETKKGADSLENWLCINGFPATTIHGDRSQQEREVALRSFKTGRTPILVATDVAARGLDIPHVAHVVNFDLPNDIDDYVHRIGRTGRAGNSGLATAFFNDNNTTMAKPLAELMQEANQEVPDWLTRYASRASFGGGKNRRSGGRFGGRDFRRESFSRGGGGADYYGGGGGYGGVPGGGYGAMPGGYGPVPGGGYGNVPGGGYAPYGRGGGAYYGPGGYGTVPNQGYGPGVASAWD	646	13	2.01238
Q9M2G7	reviewed	LPPD_ARATH	Phosphatidic acid phosphatase (PAP2) family protein;	AT3G58490.1	Arabidopsis thaliana (Mouse-ear cress)	vacuole	MKKILERSMEGSGTWQGLVLVGIVTWICASSYLKFTHKFRSLLQPWVARQVVGGVPLILRIQKCQNGVLDAFFSGLSCVVSVPFYTAFLPLLFWSGHGRLARQMTLLIAFCDYLGNCIKDVVSAPRPSCPPVRRITATKDEEDNAMEYGLPSSHTLNTVCLSGYLLHYVLSSLEYESVSIQYYGFALACLLVALIAFGRVYLGMHSVVDIVSGLAIGVLILGLWLTVNEKLDDFITSKQNVSSFWTALSFLLLFAYPTPEHPTPSYEYHTAFNGVTLGIVTGVQQTYSQFHHEAAPRIFSPELPISSYLGRVMVGIPTILLVKFCSKSLAKWTLPMVSNALGIPIRSSMYIPKLKGYASGKKTDEPKNSVGYLQKLCEFLSHDSFDIDTGIRFFQYAGLAWSVVDLVPSLFSYVNL	416	8	1.92308
Q9M2H6	reviewed	MCC28_ARATH	TRAF-like family protein;	AT3G58400.1	Arabidopsis thaliana (Mouse-ear cress)	cytosol	MGNSVVRMDCEYEYDSDYSYPDNYMSDYSAYEEESEPEFDYGDDSPFEGIPASFCRRWLQMGYNFIGYLSLYLEVADNGSLPFGWRRHARYTLTLVNQNSKKSFQPNEVQEWFDDSIKWGCPSMFPLNEIHAKDSGFLVNGELKIVAEIDILEVIGDVDVSEGISTVKETIHVNGFQLLPSQAKSVSHIFERHPEIASEIHPKNSSLRTGYMSLLLSLIETLSQSPQELSKDDLCDVYIAIGCMKNAGFKLDWLENKLYEVAQKKEDDEAGETRLREMEEKLKDLKLKCSKMEALVEEEKAKVSAAKAHLSFDDVV	316	9	2.8481
Q9M2H7	reviewed	PEL2_ARATH	Eukaryotic release factor 1 (eRF1) family protein;	AT3G58390.1	Arabidopsis thaliana (Mouse-ear cress)	cytosol	MKIIRKDFVRNGPGSVKMMAEDSDDLWYTYNLIGPEDSVMAITFRKVGGEGRDSTPSLSRIESKYLGKKRSFTRTERVKLKLEVQVEEVDYDKDGDVMRIRGKNIMENEHVRIGAFHTLEIELKRPFLLRKENWDSLALDTLKQASDLAASADLAVVLMQEGLAQIFLAGKSVKSCGARIKTSIPWKHGAGTAGYESVLKKFFENVVQAFLKHVDFSVVRCAVIASPGFTKDQFHRHLLLEAERRQLRPILENKSRFILVHTNSGYKHSLSEVLHDPNVMNMIKDTKAAKEVKALNDFFTMFSNDPNRACYGPKHVEVAHERMAIQTLLIIDGLFRNSDVKTRKKYVDFVESVKDSGGEVFIFSSMHASGEQLAQHTGIAAILRFPLPDLEDIEM	395	13	3.29114
Q9M2J6	reviewed	MCC15_ARATH	TRAF-like family protein;	AT3G58200.1	Arabidopsis thaliana (Mouse-ear cress)	cytosol	MEKEADNKFRWVIKNFSSLGSERVFSDIFVVGSCKWRLMAYPKGVRDNRCFSLFLVVTDFKTLPCDWKRHTRLRLNVVNQLSEELSILKETQMWFDQKTPAWGFLAMLPLTELKAENGGFLVNEEVKIVVEVDVVEALGKLEESEEATQPLKKVKLEAFVESKGLLKETSSVKEEIIDVNVFHVLPSQVEFVSRVFERYPEIASIFQAKKQHLRTACMYVLLSLIETLCKSLEELSNDDLVGGDNALQYLKFSGFKVDWLEKKLEEVKEKKKEEQIGETRMQEMKVFKQKCSDIEALMEREKSKLLVTRGSPLTLDDVL	319	8	2.50784
Q9M2J9	reviewed	BET11_ARATH	BET1P/SFT1P-like protein 14A;Encodes a Bet1/Sft1-like SNARE protein which fully suppresses the temperature-sensitive growth defect in <i>sft1-1</i> yeast cells; however, it cannot support the deletion of the yeast BET1 gene (<i>bet1&#916;</i>).	AT3G58170.1	Arabidopsis thaliana (Mouse-ear cress)	golgi	MNPRREPRGGRSSLFDGIEEGGIRAASSYSHEINEHENERALEGLQDRVILLKRLSGDINEEVDTHNRMLDRMGNDMDSSRGFLSGTMDRFKTVFETKSSRRMLTLVASFVGLFLVIYYLTR	122	6	4.91803
Q9M2K0	reviewed	MYO16_ARATH	P-loop containing nucleoside triphosphate hydrolases superfamily protein;Class XI myosin gene expressed in flowers from 4-6 week old plants and leaves from 3 week old plants	AT3G58160.1	Arabidopsis thaliana (Mouse-ear cress)	golgi	MAENIMVDSHVWVEDPERAWIDGVVLNIKGEEAEIKTNDGRDVIANLSRLYPKDTEAPSEGVEDMTRLSYLHEPAVLDNLATRYELNEIYTYTGNILIAVNPFQGLPHLYDAEVMEKYKEAYFKELNPHVFAIGGIAYREMINEGRNKCILVSGESGSGKTETTKMLMRYLAYFGGHTAVEGRTVENQVLESNPVLEAFGNAKTVKNNNSSRFGKFVEIQFDDVGRISGAAIRTYLLERSRVCQVSDPERNYHCFYLLCAAPPEDVERFKLGDPKSFRYLNQSSCYKLDGVNDAEEYLATRRAMDVVGISEKEQDAIFRVVASILHLGNIEFSKGEDADSSSVKDEQSMFHLQMTSELLMCDPHSLEDALCKRMMVTPEEVIKRSLDPLGAAVSRDGLAKTIYSRLFDWLVNKINISIGQDSHSRRLIGVLDIYGFESFKTNSFEQFCINYTNEKLQQHFNQHVFKMEQGEYQKEEIDWSYVEFVDNKDVVDLIEKKPGGIIALLDEACMLPKSTPETFSEKLYHTFKDHKRFMKPKLTRSDFTLVHYAGDVQYQSDQFLDKNKDYVVAEHQDLLNASKCSFVSGLFPPLPKESSKSKFSSIGARFKLQLQQLMETLNSTEPHYIRCVKPNNLLQPTVFDNANVLHQLRSGGVLEAIRVKCAGYPTNRTFIEFLNRFLILAPEILKGEYEAEVACKWILEKKGLTGYQIGKSKVFLRAGQMAELDAHRTRVLGESARMIQGQVRTRLTRERFVLMRRASVNIQANWRGNIARKISKEMRREEAAIKIQKNLRRQIAKKDYGKTKSSALTLQSGVRTMAARHEFRYKLTTRAATVIQAYWRGYSAISDYKKLKRVSLLCKSNLRGRIARKQLGQSKQADRKEETEKERKVELSNRAEEAVDMSFVLHSEQSDDAESGHGRKAKLSIESEDGLDKSSVLHSEQSDDEELGHERKTKLSIESEDGHSDQSDDEEIEHERKTKHCIQAEDGIEKSYVMHSDQSDDEEIGHKRKTKHSIQAEDGIEKSFVVHSDQSDDEEIGHERKTKHAIQVEDGIQKSFVTCSEKPYNTFSVVSQITSPIRDTEIESLTAEVEMLKALLQVEKQRADISERKCAEARELGERRRKRLEETERRVYQLQDSLNRLLYSMSDQFSQLKSILRSPSMSASTMASAPVVRDDLADSSENSEASSSDSDFTFPAPSPSSDNFSTFNPNQLQVIVQDLSTTEAKGTESYDSDKEGGFEDYF	1242	28	2.25443
Q9M2L4	reviewed	ACA11_ARATH	autoinhibited Ca2+-ATPase 11;	AT3G57330.1	Arabidopsis thaliana (Mouse-ear cress)	vacuole	MSNLLKDFEVASKNPSLEARQRWRSSVGLVKNRARRFRMISNLDKLAENEKKRCQIQEKIRVVFYVQKAAFQFIDAGARPEYKLTDEVKKAGFYVEADELASMVRNHDTKSLTKIGGPEGIAQKVSVSLAEGVRSSELHIREKIYGENRYTEKPARSFLTFVWEALQDITLIILMVCAVVSIGVGVATEGFPKGMYDGTGILLSIILVVMVTAISDYKQSLQFRDLDREKKKIIIQVTRDGSRQEVSIHDLVVGDVVHLSIGDQVPADGIFISGYNLEIDESSLSGESEPSHVNKEKPFLLSGTKVQNGSAKMLVTTVGMRTEWGKLMDTLSEGGEDETPLQVKLNGVATIIGKIGLGFAVLTFVVLCIRFVVEKATAGSITEWSSEDALTLLDYFAIAVTIIVVAVPEGLPLAVTLSLAFAMKQLMSDRALVRHLAACETMGSSTCICTDKTGTLTTNHMVVNKVWICENIKERQEENFQLNLSEQVKNILIQAIFQNTGSEVVKDKEGKTQILGSPTERAILEFGLLLGGDVDTQRREHKILKIEPFNSDKKKMSVLTSHSGGKVRAFCKGASEIVLKMCEKVVDSNGESVPLSEEKIASISDVIEGFASEALRTLCLVYTDLDEAPRGDLPNGGYTLVAVVGIKDPVRPGVREAVQTCQAAGITVRMVTGDNISTAKAIAKECGILTAGGVAIEGSDFRNLPPHEMRAILPKIQVMARSLPLDKHTLVNNLRKMGEVVAVTGDGTNDAPALHEADIGLAMGIAGTEVAKENADVIIMDDNFATIVNVAKWGRAVYINIQKFVQFQLTVNVVALIINFVSACITGSAPLTAVQLLWVNMIMDTLGALALATEPPNEGLMKRQPIGRTASFITRAMWRNIIGQSIYQLIVLGILNFAGKQILNLNGPDSTIVLNTIIFNSFVFCQVFNEVNSREIEKINVFEGMFKSWVFVAVMTATVGFQVIIVEFLGAFASTVPLSWQHWLLCILIGSVSMILAVGLKCIPVESNRHHDGYELLPSGPSDSA	1025	28	2.73171
Q9M2M5	unreviewed	Q9M2M5_ARATH	Glycosyl transferase family 4 protein;	AT3G57220.1	Arabidopsis thaliana (Mouse-ear cress)	endoplasmic reticulum	MTARKRTPSVSNSEKLALPEPASSPTVQKTSVSGEDFQLAPPKLGVIFVISSLLCSLYLYLLCFHYNVDNELKRPILINAGLSLVGFFVTLKLIPVAARYVLRRNMFGFDINKRGTPQGEVRVPESLGIVVGIVFLIVAIVFQFFNFTEDSVWLVEYNAALASICFMILLGFVDDVLDVPWRVKLLLPSFATLPLLMAYAGHTTIVIPKPLVSYIGLEVFDLGRIYKLYMALLAVFCTNSINIHAGLNGLEIGQTVVIAAAILIHNVMQIGASVDTEYHQAHAFSIYLTQPLMATSLAMLAYNWYPSAVFVGDTYTVFAGMTMAVVGILGHFSETLLIFFLPQVLNFLLSLPQLAGIVKCPRHRLPKYDPATGLLTGTKDGTLVNVYLRIFGRKTEKSLCIHLLVFQALACAFCFMLRHFLAGWYK	426	11	2.58216
Q9M2M8	#N/A	#N/A	peptide chain release factor, putative;	AT3G57190.1	Arabidopsis thaliana (Mouse-ear cress)	mitochondrion	MAAKIIGGCCSWRRFYRKRTSSRFLIFSVRASSSMDDMDTVYKQLGLFSLKKKIKDVVLKAEMFAPDALELEEEQWIKQEETMRYFDLWDDPAKSDEILLKLADRAKAVDSLKDLKYKAEEAKLIIQLGEMDAIDYSLFEQAYDSSLDVSRSLHHYEMSKLLRDQYDAEGACMIIKSGSPGAKSQIWTEQVVSMYIKWAERLGQNARVAEKCSLLSNKSGVSSATIEFEFEFAYGYLLGERGVHRLIISSTSNEECSATVDIIPLFLRASPDFEVKEGDLIVSYPAKEDHKIAENMVCIHHIPSGVTLQSSGERNRFANRIKALNRLKAKLLVIAKEQKVSDVNKIDSKNILEPREETRSYVSKGHKMVVDRKTGLEILDLKSVLDGNIGPLLGAHISMRRSIDAI	406	12	2.95567
Q9M2M9	#N/A	#N/A	P-loop containing nucleoside triphosphate hydrolases superfamily protein;	AT3G57180.1	Arabidopsis thaliana (Mouse-ear cress)	plastid	MVVLISSTVTICNVKPKLEDGNFRVSRLIHRPEVPFFSGLSNEKKKKCAVSVMCLAVKKEQVVQSVESVNGTIFPKKSKNLIMSEGRDEDEDYGKIICPGCGIFMQDNDPDLPGYYQKRKVIANNLEGDEHVENDELAGFEMVDDDADEEEEGEDDEMDDEIKNAIEGSNSESESGFEWESDEWEEKKEVNDVELDGFAPAGVGYGNVTEEKEKKKRVSKTERKKIAREEAKKDNYDDVTVCARCHSLRNYGQVKNQAAENLLPDFDFDRLISTRLIKPMSNSSTTVVVMVVDCVDFDGSFPKRAAKSLFQVLQKAENDPKGSKNLPKLVLVATKVDLLPTQISPARLDRWVRHRAKAGGAPKLSGVYMVSARKDIGVKNLLAYIKELAGPRGNVWVIGAQNAGKSTLINALSKKDGAKVTRLTEAPVPGTTLGILKIGGILSAKAKMYDTPGLLHPYLMSLRLNSEERKMVEIRKEVQPRSYRVKAGQSVHIGGLVRLDLVSASVETIYITIWASHSVSLHLGKTENAEEIFKGHSGLRLQPPIGENRASELGTWEEKEIQVSGNSWDVKSIDISVAGLGWLSLGLKGAATLALWTYQGIDVTLREPLVIDRAPYLERPGFWLPKAITEVLGTHSSKLVDARRRKKQQDSTDFLSDSVA	660	12	1.81818
Q9M2N7	unreviewed	Q9M2N7_ARATH	;	AT3G42150.1	Arabidopsis thaliana (Mouse-ear cress)	endoplasmic reticulum	MGSQKNVKHLEECTVSNALGTWVFSVLGALVAIPVGIKRKSLGPLVFFGTTGTMLDIIIGVSQCEREHAEHQTKLLQDSQNATTTTTTTNTETEDSSSMS	100	3	3
Q9M2P2	reviewed	MTPC3_ARATH	Cation efflux family protein;	AT3G58060.1	Arabidopsis thaliana (Mouse-ear cress)	vacuole	MEVNYCPETPLLSSNDHEAIDHKPKLTGMVSSMKSNFFADLPQKLRSKIDPENPLHLDVSKAAGLKEDEKEYYERQLATLKSFEEVESFLARSDEYTIDEKEEEEDRAERAAQELAMQISNWANIFLLALKIYATVKSGSIAIAASTLDSLLDLMAGGILWFTHLSMKNVNIYKYPIGKLRVQPVGIIIFAAVMATLGFQVLLVAAEQLISNEPSEKMNHVQLIWLYSIMLSATAIKLVLWIYCKSSRNHIVRAYAKDHHFDVVTNVLGLVAAVLANAFYWWLDPTGAILLAIYTIVNWSGTVMENAVSLIGQSAPPEVLQKLTYLVMRQGGDNIKHVDTVRAYTFGVLYFVEVDIELPEDLPLKEAHAIGESLQIKLEELPEVERAFVHLDFECHHKPEHSVLSTIPNDL	411	11	2.6764
Q9M2P7	reviewed	PAP9_ARATH	plastoglobulin 34kD;	AT3G58010.1	Arabidopsis thaliana (Mouse-ear cress)	plastid	MALIQHGSVSGTSAVRLSFSSSVSPPSSSPPLSRVSLNFQSEKKSCYRRMICRAMVQDSVQGIPSVYAREMERLSAKESLILAFNDAGGFEALVTGKITDMQKIDVNERITNLERLNPTPRPTTSPYLEGRWSFEWFGVNTPGSLAVRVMFERFPSTLVSLSNMEIFIKDNNTKATANIKLLNSIENKITLSSKLTIEGPLRMKEEYLEGLLESPTVIEEAVPDQLRGLLGQATTTLQQLPEPIKDTLANGLRIPLGGTYQRFFMISYLDDEILIVRDTAGVPEVLTRVETSSPMSSSSVVENLEYNS	308	10	3.24675
Q9M2P9	unreviewed	Q9M2P9_ARATH	;	AT3G57990.1	Arabidopsis thaliana (Mouse-ear cress)	nucleus	MKASMKFREEQKPLFRAKVPLSILGLPFQSGIVAGESKELSLNLSTFFESGPSLKVAYRPNDSWNPFSLIVKTGSGSFGSPISSSMLMSAEFNLLGQGNPSFMLHFKPQFGDFSIKKSHSSSGFERNLIKSMNGSVSEDDSSIEVVDTPAVNGCGGGFRKVTVLPSTSAGDIAGLLSGVEVAARTSLPVRGRAVLNFRWGVRVPTEIRRDFDPTAAISLRRFPFLVMNKIGIEHVDGADAKVTKSTGDPGKVSGPAQFTTSGDVAEVIEELRTENKQLKRAVEDLREVISNVRPYSPATIDYGSHSKYRESERNNNNNNNNNNNNNGRSRADRWSSERTTTSDYGGKKSKEEGNVAEELKKALKGAA	367	7	1.90736
Q9M2Q3	unreviewed	Q9M2Q3_ARATH	;	AT3G57950.1	Arabidopsis thaliana (Mouse-ear cress)	plastid	MQLKSSSPSSSSSSSSSSMKLKTLIQNLLTHPLYRFLRALAKAKSIFLEISKHNSNNKKRKLMMLFPTKASKNQRKIFFGSFRLHYNWCSSHVVPVPQPFPFPSSYINGEEEDDSQLSGYLEWLEHKKFDDVEEIGDVVADGGDDDIDHLADMFIANCHEKFLLEKVESYRRFQEMLERGL	181	6	3.31492
Q9M2Q6	reviewed	SPL15_ARATH	squamosa promoter binding protein-like 15;Encodes a putative transcriptional regulator that is involved in the vegetative to reproductive phase transition. Expression is regulated by MIR156b.	AT3G57920.1	Arabidopsis thaliana (Mouse-ear cress)	nucleus	MELLMCSGQAESGGSSSTESSSLSGGLRFGQKIYFEDGSGSRSKNRVNTVRKSSTTARCQVEGCRMDLSNVKAYYSRHKVCCIHSKSSKVIVSGLHQRFCQQCSRFHQLSEFDLEKRSCRRRLACHNERRRKPQPTTALFTSHYSRIAPSLYGNPNAAMIKSVLGDPTAWSTARSVMQRPGPWQINPVRETHPHMNVLSHGSSSFTTCPEMINNNSTDSSCALSLLSNSYPIHQQQLQTPTNTWRPSSGFDSMISFSDKVTMAQPPPISTHQPPISTHQQYLSQTWEVIAGEKSNSHYMSPVSQISEPADFQISNGTTMGGFELYLHQQVLKQYMEPENTRAYDSSPQHFNWSL	354	12	3.38983
Q9M2R0	reviewed	FTIP3_ARATH	Calcium-dependent lipid-binding (CaLB domain) plant phosphoribosyltransferase family protein;	AT3G57880.1	Arabidopsis thaliana (Mouse-ear cress)	endoplasmic reticulum	MQRPPPEDFSLKETRPHLGGGKLSGDKLTSTYDLVEQMQYLYVRVVKAKELPGKDMTGSCDPYVEVKLGNYKGTTRHFEKKSNPEWNQVFAFSKDRIQASFLEATVKDKDFVKDDLIGRVVFDLNEVPKRVPPDSPLAPQWYRLEDRKGDKVKGELMLAVWFGTQADEAFPEAWHSDAATVSGTDALANIRSKVYLSPKLWYLRVNVIEAQDLIPTDKQRYPEVYVKAIVGNQALRTRVSQSRTINPMWNEDLMFVAAEPFEEPLILSVEDRVAPNKDEVLGRCAIPLQYLDRRFDHKPVNSRWYNLEKHIMVDGEKKETKFASRIHMRICLEGGYHVLDESTHYSSDLRPTAKQLWKPNIGVLELGILNATGLMPMKTKDGRGTTDAYCVAKYGQKWIRTRTIIDSFTPRWNEQYTWEVFDPCTVVTVGVFDNCHLHGGEKIGGAKDSRIGKVRIRLSTLETDRVYTHSYPLLVLHPNGVKKMGEIHLAVRFTCSSLLNMMYMYSQPLLPKMHYIHPLTVSQLDNLRHQATQIVSMRLTRAEPPLRKEVVEYMLDVGSHMWSMRRSKANFFRIMGVLSGLIAVGKWFEQICNWKNPITTVLIHLLFIILVLYPELILPTIFLYLFLIGIWYYRWRPRHPPHMDTRLSHADSAHPDELDEEFDTFPTSRPSDIVRMRYDRLRSIAGRIQTVVGDLATQGERLQSLLSWRDPRATALFVLFCLIAAVILYVTPFQVVALCIGIYALRHPRFRYKLPSVPLNFFRRLPARTDCML	773	23	2.97542
Q9M2R1	reviewed	GIG1_ARATH	UV-B-insensitive 4-like;Encodes a protein that controls entry into the second meiotic division.	AT3G57860.1	Arabidopsis thaliana (Mouse-ear cress)	cytosol	MPEARDRTERPVDYSTIFANRRRHGILLDEPDSRLSLIESPVNPDIGSIGGTGGLVRGNFTTWRPGNGRGGHTPFRLPQGRENMPIVTARRGRGGGLLPSWYPRTPLRDITHIVRAIERRRGAGTGGDDGRVIEIPTHRQVGVLESPVPLSGEHKCSMVTPGPSVGFKRSCPPSTAKVQKMLLDITKEIAEEEAGFITPEKKLLNSIDKVEKIVMAEIQKLKSTPQAKREEREKRVRTLMTMR	243	7	2.88066
Q9M2S0	reviewed	GMPP2_ARATH	Glucose-1-phosphate adenylyltransferase family protein;	AT3G55590.1	Arabidopsis thaliana (Mouse-ear cress)	mitochondrion	MKALILVGGFGTRLRPLTLSLPKPLVDFANKPMILHQIEALKAIGVDEVVLAINYEPEQLLVMSKFSNDVEATLGIKITCSQETEPLGTAGPLALARDKLVDGSGQPFFVLNSDVISDYPLEEMIAFHNAHGGEASIMVTKVDEPSKYGVVVMEEATGRVERFVEKPKLFVGNKINAGIYLLNPSVLDRIELRPTSIEKEIFPQIAEAEKLYAMLLPGFWMDIGQPRDYITGLRLYLDSLRKKSPSKLATGPHILGNVLVDETAEIGEGCLIGPNVAIGPGCVVESGVRLSHCTVMRGVHVKRYACISSSIIGWHSTVGQWARVENMSILGKNVYVCDEIYCNGGVVLHNKEIKSDILKPDIVM	364	11	3.02198
Q9M2T2	reviewed	PP16A_ARATH	Calcium-dependent lipid-binding (CaLB domain) family protein;	AT3G55470.1	Arabidopsis thaliana (Mouse-ear cress)	cytosol	MAVGILEVSLISGKGLKRSDFLGKIDPYVEIQYKGQTRKSSVAKEDGGRNPTWNDKLKWRAEFPGSGADYKLIVKVMDHDTFSSDDFIGEATVHVKELLEMGVEKGTAELRPTKYNIVDSDLSFVGELLIGVSYSLLQDRGMDGEQFGGWKHSQVD	156	4	2.5641
Q9M2T9	reviewed	SYMM_ARATH	methionyl-tRNA synthetase / methionine--tRNA ligase / MetRS (cpMetRS);	AT3G55400.1	Arabidopsis thaliana (Mouse-ear cress)	plastid	MAARINTSLHNALSFLKPFNTPLNTKPFSFRRNSFRFSKKLPYYSQFSSGKRALYCTSSSQESTVDEGETFVLTTPLYYVNAPPHMGSAYTTIAADSIARFQRLLGKKVIFITGTDEHGEKIATSAAANGRNPPEHCDLISQSYRTLWKDLDIAYDKFIRTTDPKHEAIVKEFYARVFANGDIYRADYEGLYCVNCEEYKDEKELLENNCCPVHQMPCVARKEDNYFFALSKYQKPLEDILAQNPRFVQPSYRLNEVQSWIKSGLRDFSISRALVDWGIPVPDDDKQTIYVWFDALLGYISALTEDNKQQNLETAVSFGWPASLHLIGKDILRFHAVYWPAMLMSAGLELPKMVFGHGFLTKDGMKMGKSLGNTLEPFELVQKFGPDAVRYFFLREVEFGNDGDYSEDRFIKIVNAHLANTIGNLLNRTLGLLKKNCESTLVVDSTVAAEGVPLKDTVEKLVEKARTNYENLSLSSACEAVLEIGNAGNTYMDQRAPWFLFKQGGVSAEEAAKDLVIILEVMRVIAVALSPVAPCLSLRIYSQLGYTEDQFNSITWSDTKWGGLKGGQVMEQASPVFARIELNPEKEEDEKKPKVGKKTGKAKVKVVEQTPTVAEA	616	11	1.78571
Q9M2U1	reviewed	DOF36_ARATH	OBF-binding protein 3;Encodes a nuclear localized Dof domain containing transcription factor expressed primarily in roots. Responsive to salicylic acid. Transgenic overexpressors have yellow leaves and short, defective roots.	AT3G55370.1	Arabidopsis thaliana (Mouse-ear cress)	nucleus	MVFSSLPVNQFDSQNWQQQGNQHQLECVTTDQNPNNYLRQLSSPPTSQVAGSSQARVNSMVERARIAKVPLPEAALNCPRCDSTNTKFCYFNNYSLTQPRHFCKTCRRYWTRGGSLRNVPVGGGFRRNKRSKSRSKSTVVVSTDNTTSTSSLTSRPSYSNPSKFHSYGQIPEFNSNLPILPPLQSLGDYNSSNTGLDFGGTQISNMISGMSSSGGILDAWRIPPSQQAQQFPFLINTTGLVQSSNALYPLLEGGVSATQTRNVKAEENDQDRGRDGDGVNNLSRNFLGNININSGRNEEYTSWGGNSSWTGFTSNNSTGHLSF	323	4	1.23839
Q9M2U4	reviewed	SRS6_ARATH	SHI-related sequence 6;A member of SHI gene family. Arabidopsis thaliana has ten members that encode proteins with a RING finger-like zinc finger motif. Despite being highly divergent in sequence, many of the SHI-related genes are partially redundant in function and synergistically promote gynoecium, stamen and leaf development in Arabidopsis.	AT3G54430.1	Arabidopsis thaliana (Mouse-ear cress)	cytosol	MLGLRNIILLSPPPTQITRPSLPPVNFAAVEDNNTVGEKVCRDCGNRAKKECLFERCRTCCKSRGYNCVTHVKSTWIPSSATRSSSSPSERKKKLKIDKQSSPNVSLLPTTTSRQERGFREGLPGKIEAPAVFKRTRVTAISNNEQAEIGYQATVTISGHIFKGFLHYYGVDHNKAFPCLSQK	183	1	0.546448
Q9M2V9	reviewed	MAEA_ARATH	LisH/CRA/RING-U-box domains-containing protein;	AT3G55070.1	Arabidopsis thaliana (Mouse-ear cress)	golgi	MEIDSATNGNSDTVMTESAATITPSPVVVSSSRSNQFTESLKLEHQLLRVPFEHYKKTIRTNHRSFEKEVSTIVNGVGELADSDWSKDDTVSRLTCLVTRLQGLKRKLEEGSNVENLQAQRCRARIDHLDSVDVENITEWNNTKLKRILVDYMLRMSYFETATKLSESSNIMDLVDIDIFREAKKVIDALKNREVASALTWCADNKTRLKKSKSKFEFQLRLQEFIELVRVDTAESYKKAIQYARKHLASWGTTHMKELQHVLATLAFKSTTECSKYKVLFELRQWDVLVDQFKQEFCKLYGMTMEPLLNIYLQAGLSALKTPYGLEEGCTKEDPLSQENFRKLALPLPFSKQHHSKLVCYISKELMDTENPPQVLPNGYVYSTKALKEMAEKNGGKITCPRTGLVCNYTELVKAYIS	418	10	2.39234
Q9M2W2	reviewed	GSTL2_ARATH	glutathione transferase lambda 2;Encodes a member of the lambda family of glutathione transferases. It has thiol transferase activity and self S-glutathionylation activity in vitro.	AT3G55040.1	Arabidopsis thaliana (Mouse-ear cress)	plastid	MSVGLKVSAFLHPTLALSSRDVSLSSSSSSLYLDRKILRPGSGRRWCKSRRTEPILAVVESSRVPELDSSSEPVQVFDGSTRLYISYTCPFAQRAWIARNYKGLQNKIELVPIDLKNRPAWYKEKVYSANKVPALEHNNRVLGESLDLIKYIDTNFEGPSLTPDGLEKQVVADELLSYTDSFSKAVRSTLNGTDTNAADVAFDYIEQALSKFNEGPFFLGQFSLVDVAYAPFIERFRLILSDVMNVDITSGRPNLALWIQEMNKIEAYTETRQDPQELVERYKRRVQAEARL	292	3	1.0274
Q9M2W3	reviewed	PGPS2_ARATH	phosphatidylglycerolphosphate synthase 2;Encodes a phosphatidylglycerolphosphate synthase.	AT3G55030.1	Arabidopsis thaliana (Mouse-ear cress)	vacuole	MGEEDTATVDQNSFGGGKDSLLRNRHSSPLPSPTQLSSKVITLPTVLTLGRVAAVPILVATFYVDCWWGRTATTSIFIAAAITDWLDGYIARKMRLGSEFGAFLDPVADKLMVAATLILLCTKPMVAVVLGPVPWLVTVPSIAIIGREITMSAVREWAASQNGKLSEAVAVNSLGKWKTATQMIALTILLASRDSSFERLLPSGIGLLYVSAGLSIWSLVVYMRKIWRVLLKK	233	7	3.00429
Q9M2W6	reviewed	VDAC5_ARATH	voltage dependent anion channel 5;Encodes a voltage-dependent anion channel (VDAC: AT3G01280/VDAC1, AT5G67500/VDAC2, AT5G15090/VDAC3, AT5G57490/VDAC4, AT5G15090/VDAC5). VDACs are reported to be porin-type, beta-barrel diffusion pores. They are prominently localized in the outer mitochondrial membrane and are involved in metabolite exchange between the organelle and the cytosol.	AT3G49920.1	Arabidopsis thaliana (Mouse-ear cress)	mitochondrion	MSKGPGLFADIGKYAKDLLTRDYSTDQKFSISTNSVSGVALTSTALKNGVLHAANVATQYKYRNTFFDVKIDTDFNVKSLVYPMNKFVSIDHNTLTGYDTTSRTFTKYNVGVSVTKPDQCVSIILGDKGDSIKASYVYYLDESTRSATVGEVIRKISTNETTVTVGGLYAVDHLTNVKAKLNSNGKFGALLQHEGLPKSIVTISGEIDTKTLDKYPRLGLSLSLKP	226	2	0.884956
Q9M2X2	#N/A	#N/A	ADP-ribosylation factor-like A1B;A member of ARF-like GTPase family. A thaliana has 21 members, in two subfamilies, ARF and ARF-like (ARL) GTPases.	AT3G49860.1	Arabidopsis thaliana (Mouse-ear cress)	cytosol	MTLQPNLQAKEMELSLVGLQNSGKTSLVNVVATGEYSEDMIPTVGFNMRKVTKENVAIRLWDLGGQPRFRCMWERYCRAVSMIVYVVDAADTENLSVSRSELHDLLSNASLIGIPLLVLGNKIDIHGALSKEALTEEMGLSSVTSREVCCLMISCKNPTTIDQLTDWLVNHSKSKN	176	8	4.54545
Q9M2X3	reviewed	TRB3_ARATH	telomere repeat binding factor 3;Encodes a telomeric DNA binding protein. In vitro, the protein preferentially binds double-stranded telomeric repeats, but it can also bind to the single G-rich telomeric strand.	AT3G49850.1	Arabidopsis thaliana (Mouse-ear cress)	nucleus	MGAPKLKWTPEEETALKAGVLKHGTGKWRTILSDPVYSTILKSRSNVDLKDKWRNISVTALWGSRKKAKLALKRTPLSGSRQDDNATAITIVSLANGDVGGQQIDAPSPPAGSCEPPRPSTSVDKIILEAITSLKRPFGPDGKSILMYIEENFKMQPDMKRLVTSRLKYLTNVGTLVKKKHKYRISQNYMAEGEGQRSPQLLLEGNKENTPKPEENGVKNLTKSQVGGEVMIMGMTEKEAAAAAARAVAEAEFAMAEAEEAAREADKAEAEAEAAHIFAKAAMKAVKYRMHSQTR	295	11	3.72881
Q9M2X5	unreviewed	Q9M2X5_ARATH	P-loop containing nucleoside triphosphate hydrolases superfamily protein;	AT3G49830.1	Arabidopsis thaliana (Mouse-ear cress)	nucleus	MAELRLSETRDLTRIERIGAHSHIRGLGLDSVLEPRAVSEGMVGQIKARKAAGVTLELIRDGKISGRAILIAGQPGTGKIAIAMGIAKSLGQETPFTMIAGSEIFSLEMSKTEALTQAFRKAIGVRIKEETDVIEGEVVTISIDRPASSGGSVKKTGKITMKTTDMESNFDLGWKLIEPLDKEKVQSGDVIVLDRFCGKITKLGRSFTRSRDFDVMGSKTKFVQCPEGELEKRKEVLHSVTLHEIDVINSRTQGYLALFTGDTGEIRSETREQSDTKVAEWREEGKAEIVPGVLFIDEVHMLDIECFSFLNRALENDMSPILVVATNRGMTTIRGTNQISAHGIPIDFLDRLLIITTQPYTQDEIRNILEIRCQEEDVEMNEEAKQLLTLIGCNTSLRYAIHLINAAALACLKRKGKVVEIQDIERVYRLFLDTKRSMQYLVEHESEYLFSVPIKNTQEATAGEETEHEAMEV	473	14	2.95983
Q9M2Y4	reviewed	PP276_ARATH	Tetratricopeptide repeat (TPR)-like superfamily protein;	AT3G49740.1	Arabidopsis thaliana (Mouse-ear cress)	mitochondrion	MRKALCLTESLSAIAENSTTLLNLNRRLTGLTRSGENRNALKLFADVHRCTTLRPDQYSVSLAITTARHLRDTIFGGQVHCYAIRSGLLCHSHVSNTLLSLYERLGNLASLKKKFDEIDEPDVYSWTTLLSASFKLGDIEYAFEVFDKMPERDDVAIWNAMITGCKESGYHETSVELFREMHKLGVRHDKFGFATILSMCDYGSLDFGKQVHSLVIKAGFFIASSVVNALITMYFNCQVVVDACLVFEETDVAVRDQVTFNVVIDGLAGFKRDESLLVFRKMLEASLRPTDLTFVSVMGSCSCAAMGHQVHGLAIKTGYEKYTLVSNATMTMYSSFEDFGAAHKVFESLEEKDLVTWNTMISSYNQAKLGKSAMSVYKRMHIIGVKPDEFTFGSLLATSLDLDVLEMVQACIIKFGLSSKIEISNALISAYSKNGQIEKADLLFERSLRKNLISWNAIISGFYHNGFPFEGLERFSCLLESEVRILPDAYTLSTLLSICVSTSSLMLGSQTHAYVLRHGQFKETLIGNALINMYSQCGTIQNSLEVFNQMSEKDVVSWNSLISAYSRHGEGENAVNTYKTMQDEGKVIPDAATFSAVLSACSHAGLVEEGLEIFNSMVEFHGVIRNVDHFSCLVDLLGRAGHLDEAESLVKISEKTIGSRVDVWWALFSACAAHGDLKLGKMVAKLLMEKEKDDPSVYVQLSNIYAGAGMWKEAEETRRAINMIGAMKQRGCSWMRL	737	26	3.52782
Q9M2Y6	reviewed	CGR2_ARATH	;	AT3G49720.1	Arabidopsis thaliana (Mouse-ear cress)	golgi	MARRQVGSTRRVGDGGSFPFAGALHSKSRSSPLLSICLVLVGACLLIGYAYSGPGIFKSIKEVSKVTGDYSCTAEVQRAIPVLKKAYGDGMRKVLHVGPDTCSVVSSLLKEEETEAWGVEPYDIEDADSHCKSFVSKGLVRVADIKFPLPYRAKSFSLVIVSDALDYLSPKYLNKTVPELARVASDGVVLFAGLPGQQRAKVAELSKFGRPAKMRSASWWNRFFVQTNLEENDAPSKKFEQAVSKGLYKPACQVFHLKPLH	261	3	1.14943
Q9M2Y8	reviewed	1A19_ARATH	1-aminocyclopropane-1-carboxylate synthase 9;encodes a a member of the 1-aminocyclopropane-1-carboxylate (ACC) synthase (S-adenosyl-L-methionine methylthioadenosine-lyase, EC 4.4.1.14) gene family. Mutants produce elevated levels of ethylene as etiolated seedlings.	AT3G49700.1	Arabidopsis thaliana (Mouse-ear cress)	cytosol	MKQLSRKVTSNAHGQDSSYFLGWEEYEKNPYDEIKNPNGIIQMGLAENQLCFDLIETWLAKNPDAAGLKKDGQSIFKELALFQDYHGLPEFKKALAEFMEEIRGNRVTFDPSKIVLAAGSTSANETLMFCLAEPGDAFLLPTPYYPGFDRDLKWRTGAEIVPIHCSSSNGFQITESALQQAYQQAQKLDLKVKGVLVTNPSNPLGTMLTRRELNLLVDFITSKNIHLISDEIYSGTVFGFEQFVSVMDVLKDKNLENSEVSKRVHIVYSLSKDLGLPGFRVGAIYSNDEMVVSAATKMSSFGLVSSQTQYLLSALLSDKKFTSTYLDENQKRLKIRQKKLVSGLEAAGITCLKSNAGLFCWVDMRHLLDTNTFEAELELWKKIVYDVKLNISPGSSCHCTEPGWFRVCFANMSEDTLDLAMKRLKEYVESTDSRRVISKSSHDRIKSLRKRTVSNWVFRVSWTDRVPDER	470	11	2.34043
Q9M2Z2	reviewed	WDR5A_ARATH	Transducin/WD40 repeat-like superfamily protein;	AT3G49660.1	Arabidopsis thaliana (Mouse-ear cress)	plastid	MAEEIPATASFTPYVHSQTLTSHNRAVSSVKFSSDGRLLASASADKTIRTYTINTINDPIAEPVQEFTGHENGISDVAFSSDARFIVSASDDKTLKLWDVETGSLIKTLIGHTNYAFCVNFNPQSNMIVSGSFDETVRIWDVTTGKCLKVLPAHSDPVTAVDFNRDGSLIVSSSYDGLCRIWDSGTGHCVKTLIDDENPPVSFVRFSPNGKFILVGTLDNTLRLWNISSAKFLKTYTGHVNAQYCISSAFSVTNGKRIVSGSEDNCVHMWELNSKKLLQKLEGHTETVMNVACHPTENLIASGSLDKTVRIWTQKKE	317	4	1.26183
Q9M2Z4	reviewed	MSBP2_ARATH	membrane-associated progesterone binding protein 3;putative progesterone-binding protein homolog (Atmp2) mRNA,	AT3G48890.1	Arabidopsis thaliana (Mouse-ear cress)	endoplasmic reticulum	MVQQIWETLKETITAYTGLSPAAFFTVLALAFAVYQVVSGFFVSPEVHRPRSLEVQPQSEPLPPPVQLGEITEEELKLYDGSDSKKPLLMAIKGQIYDVSQSRMFYGPGGPYALFAGKDASRALAKMSFEDQDLTGDISGLGAFELEALQDWEYKFMSKYVKVGTIQKKDGEGKESSEPSEAKTASAEGLSTNTGEEASAITHDETSRSTGEKIAETTEKKDVATDDDDAAKE	233	5	2.14592
Q9M2Z5	reviewed	FBL53_ARATH	RNI-like superfamily protein;	AT3G48880.2	Arabidopsis thaliana (Mouse-ear cress)	cytosol	MEEEYESRRLRRWEELDTDILVRIFQKFSVFELTSGLAHVCRGWRAACCDPILWKTVDLSNMRSSFIKIPLEPYVYVERRSDEALTRILKLSMNLSGGSTRTLIFHFNLFLSDDQLTYTAERCPGLRRVVLPAWNRIKKTGICKAIRIWKDLESLTMPSIANPPYLLTEIAKNCKNFKELKIMGPFEVFFANTLITCLPNIKTLSIRCSAIKREALMKILDGLPSLEVLNISHSHLVEYSGWQPQQKVIVRELDKTIMEKTARLKKFLTCMDHKTCVMCQRTENDEGIVRWYKYEEGDWKVDEVSSLHL	309	9	2.91262
Q9M2Z8	reviewed	MPCP2_ARATH	phosphate transporter 3;2;	AT3G48850.1	Arabidopsis thaliana (Mouse-ear cress)	mitochondrion	MSDSSRSLIPSFLYSSDHRLFQATTMSTHLKSQPLISPTNSSVSSNGTSFAIATPNEKVEMYSPAYFAACTVAGMLSCGITHTAITPLDVIKCNMQIDPLKYKNITSAFKTTIKEQGLKGFTRGWSPTLLGYSAQGAFKYGLYEYAKKYYSDIVGPEYAAKYKTLIYLAGSASAEIVADVALCPMEAVKVRVQTQPGFARGLSDGLPKIIKSEGFRGLHKGLVPLWGRQIPYTMMKFATFENTVELIYKKVMPTPKEECSKPVQLGVSFAGGYIAGIFCAIISHPADNLVSFLNNSKGATVADAVKRLGLWGMLTRGLPLRIFMIGTLTGAQWVIYDAVKVLAGLPTTGGASPATALAPSVSA	363	11	3.0303
Q9M304	reviewed	LCB2B_ARATH	serine palmitoyltransferase 1;Encodes one of the two LCB2 subunits (LCB2a and LCB2b) of serine palmitoyltransferase, an enzyme involved in sphingolipid biosynthesis. LCB2a and LCB2b are functional redundant. Double mutants are gametophytic lethal.	AT3G48780.1	Arabidopsis thaliana (Mouse-ear cress)	endoplasmic reticulum	MITIPYLTAVSTYFSYGLLFAFGQLRDYSRLIFDWWRTNNLQGYAPICLAHEDFYIRRLYHRIQDCFGRPISSAPDAWIDVVERVSDDNNKTLKRTTKTSRCLNLGSYNYLGFGSFDEYCTPRVIESLKKFSASTCSSRVDAGTTSVHAELEDCVAKYVGQPAAVIFGMGYATNSAIIPVLIGKGGLIISDSLNHTSIVNGARGSGATIRVFQHNTPGHLEKVLKEQIAEGQPRTHRPWKKIIVVVEGIYSMEGEICHLPEIVSICKKYKAYVYLDEAHSIGAIGKTGRGVCELLGVDTSDVDIMMGTFTKSFGSCGGYIAGSKDLIQYLKHQCPAHLYATSISTPSATQIISAIKVILGEDGSNRGAQKLARIRENSNFFRAELQKMGFEVLGDNDSPVMPIMLYNPAKIPAFSRECLRENLAVVVVGFPATPLLLARARICISASHSREDLIKALQVISKAGDLTGIKYFPAAPKKQEVEKNGIKLD	489	8	1.63599
Q9M305	unreviewed	Q9M305_ARATH	DNA binding;ATP binding;	AT3G48770.1	Arabidopsis thaliana (Mouse-ear cress)	cytosol	MEKAFSPNTSNIKQEKSSNRSSHHKQDLAWNYVREAIDSRRRKVITCGFCGKQYVGSEINRMKHHLAGLNNRSACQKVSSEVQHSMRKSLEENKEKPKKIIVVDLDMQDDEVNVGQSSHQSCSSSSRKRKVQHSMRKSLEETEEKLKQIIVVDLDMQDNEVNVGQSSLQSFSSSNRKRKRETKTKPVIIETMTESAKQHIERIRRTKFSIGGAENPLTEDLHQAVKNLSAELYAKDVHFLMELIQNAEDNEYPEGVDPSLEFVITSEDITNTGAPATLLIFNNEKGFSEKNIESICSVGRSTKKGNRKCGYIGEKGIGFKSVFLITSQPYIFSNGYQIRFNEAPCSHCSLGYIVPEWVDQHPSLVDIQRMYGSGSALPTTTIILPLKSDKVKPVKEQLSNVHPEVLLFLSKIKRLSIREHCLDPKLSTVNSIGIVSETNFVTRKSIDAESYTIHLSASEKGKNSEQECSYYMWRQKFPVKHENRVDRRSEVEEWVITLAFPFGERLGHGNNSPGIYAFLPTEMVTNFPFIIQADFILASSREMILLDDIWNQGILNCVPLAFLNAFTSLVKTTDAPVSSLLPAFRFLPVKESNYAKLNVVRESIRARVCAEEIVPSISHQGQKFFYKPCEVGRLIPTFWDILEKAGSEGASLQNISSHGIYILNSAFDRTEYDNVLNFLGLKQVSNEWYVKCIQGCDLVTSVSEATYVEVLLFIAENWQCRFQNTNMGKVPLIKYVVQKGVSSLSSLGGFSPRTLCLSTEKNQAWLLDWNDEFRCMSNFVFMPPTTRTALKVCSKKEIIHTWLKENVKVITLSVSDYAKHLRENLNGDKRLVVAYAHFLHHSISKDFLSKEEAGKCCKDMPLVDNYGNVNISRNGVLVPASAGKWVSLVGSNPWRHSGYIELSEEYLLSNRFAGLRSNKKDLLGFLKSSVEAGDIPDIEPPNVAIPALSGPLTKENVLLLLEWINKCNRHSLRSNFLNSVRGGSWLRTTMNGVSDYRPPSQSFYHTSSWGSILQNGSILVDIPLVDRSYYGNEIEKYKEELKIAGVMFEFSEVCRFVGNHLMSLAETSTQSSANVFSILKFIRYLREKRLSPADFITAVKNGPWLKTISGYRSPDGAVLFSEEWKAASLISDIPFIDRGFYGVVSLNGYKEELELLGVVVKFPDNYSLIVSHLNTAKLTYLTPDAMFLVLDCMRQLSPHRLINALWNSSQCFKTKKNGYKSPAECFIPDPEWTCLLSVFDCFPLIDDDFYGSRIFAYKGELKQIGVKLQLEEAVKMFVSTFKQKAISSGLTRCTASSLLSCYKKLMGSLYKYPEELMKSFKQFQWLHTKLGDFRAPKDCILFDSEWEPLRLIANLPFIDDGPNWYGKSIHEFRKELESLGVTVELRKGMSHVISSLSLPDPSRIAPSSALSLFRCIKFLREDRFQQLPKELLDKVSVKWLKTHAGYRSPEECLLFDRTWKLEPCDGPFIDEEYYGSDINSFREELIAIGVGHDSDKACQLLARNVYKLSETDAISRVYRFLSEAEWKPEKGASSGRIWIPSDEKWADISSCVLFDKDKLFGSKFNVLENHYCSGKDHNLLGFFSSAFGVRINPSIEDYCELWKYWEKTKNRLSSHECCAFWSFVVRHGDTVKAEKLLSESFSRLPVHSPDCNNNDGVMLSSISDVFIADDLLLKDMFIDSPVFVWYPTPSIPTLSRTRLIEIYRNIGVKEVSKCVEIAEADLTGFKTELQEVVDPKKNLIGPGLVKLILAFLSDPSLKVETAERLRIIHSLVDIDVKETSETITTEYTLSLPSKGEKLIAKAKRMIRWEREKGVVYAEKMEKTCGKRKLLEYATCFAEVIAKGVMWEREDLIGRLSELVKMAYLVEFDEEALEFLMKSKNLQVYEEDEKLISDEFSQVN	1899	32	1.6851
Q9M308	unreviewed	Q9M308_ARATH	Galactose mutarotase-like superfamily protein;	AT3G61610.1	Arabidopsis thaliana (Mouse-ear cress)	cytosol	MGQYATVWDQKEASEIIKDWNGVDQVLLRNPHGASAKISLHGGQVISWRNELGEELLFTSNKAIFKPPKSMRGGIQICYPQFGDCGSLDQHGFARNKIWVIDENPPPLNSNESLGKSFVDLLLKPSEDDLKQWPHSFEFRLRVSLAVDGDLTLTSRIRNINGKPFSFSFAYHTYLSVSDISEVRIEGLETLDYLDNLSQRQLLTEQGDAITFESEMDRTYLRSPKVVAVLDHERKRTYVIGKEGLPDTVVWNPWEKKSKTMADFGDEEYKSMLCVDGAAVERPITLKPGEEWTGRLILTAVKSSFCFDQLELQSKGF	317	5	1.57729
Q9M314	unreviewed	Q9M314_ARATH	alpha/beta-Hydrolases superfamily protein;	AT3G61540.1	Arabidopsis thaliana (Mouse-ear cress)	cytosol	MLATHALVTPIPKLTAFVLSLSTTPSRLSGSVPGLIDFYRRRRFCRVITSMAEAGSVYVDVAGESKSEHVTGKWFSVPELRLRDHRFIVPLDYSKSSPKITVFAREIVAVGKEEQAMPYLLYLQGGPGFEGPRPSEASGWIQRACEEFRVVLLDQRGTGLSTPLTCSSMLQFKSAKELADYLVHFRADNIVKDAEFIRVRLVPKADPWTILGQSFGGFCALTYLSFAPEGLKQVLITGGIPPIGKACTADDVYEAGFEQVARQNEKYYKRFPQDIEIVRELVNYLAESEGGGVPLPSGGILTPKGLQTLGLSGLGSSTGFERLHYMLERVWDPILVTGAPKCISQFFLNAFESWHSFDTNPLYALLHEAIYCEGASSGWSAHRLRDKYEYKFDAMKAVKESQPVLFTGEMIFPWMFDEIHALKPFKAAADLLAKKEDWPPLYDVPRLQNNKVPVAAAVYYEDMYVNFKLVTETASHISGIRLWVTNEFMHSGLRDAGRQIIDHLLGMINGKKPLF	515	11	2.13592
Q9M315	reviewed	PANB2_ARATH	Phosphoenolpyruvate carboxylase family protein;Encodes a ketopentoate hydroxymethyltransferase that appears to localize to the mitochondria. This protein is expected to play a role in pantothenate (vitamin B5) biosynthesis.	AT3G61530.1	Arabidopsis thaliana (Mouse-ear cress)	mitochondrion	MAASLVRSCCSRASRAITTVRFMSNVPEDTVYGGPKPQNSNQRVTLTQLRQKHRKGEPITMVTAYDYPSAVHIDTAGIDVCLVGDSAAMVVHGYDTTLPISLEEMLVHCRAVARGAKRPLLVGDLPFGTYESSTNQAVDTAVRVLKEGGMDAIKLEGGSPSRITAAKSIVEAGIAVMGHVGLTPQAISVLGGFRPQGKNIASAVKVVETAMALQEAGCFSVVLECVPPPVAAAATSALNIPTIGIGAGPFCSGQVLVYHDLLGMMQHPHHAKVTPKFCKQYAQVGEVINKALLEYKEEVSKHLFPGPSHSPYKISSSDLDGFLSELQKLGLDKAASDAAASAEKMDHSDSPSSQ	354	11	3.10734
Q9M330	reviewed	PSMF1_ARATH	proteasome inhibitor-related;	AT3G53970.2	Arabidopsis thaliana (Mouse-ear cress)	mitochondrion	MANSQTVMAMIRLARPPFRNNHDKVAFAIHSSFVASGYILTATGRPAFADEALSSSSQNDVGIEGWNEFEGEYAFVYANPKKGSKKILVKCLAMDDKLLVDAIADGGAEPAHLEIKVGDYAEESNEGDYSAQFKNLDKLVTDLQSEIIDKLDGKPKPVASRAQSSSETNEEPRYYDDTPNPLGPQIHPSGVVVPPIPGNGGYSDLFPGPGAGMYPGRGGFGDGSMLVGPTDPRFFPFGDGSDRPGFMGPPHP	252	7	2.77778
Q9M330	reviewed	PSMF1_ARATH	proteasome inhibitor-related;	AT3G53970.1	Arabidopsis thaliana (Mouse-ear cress)	mitochondrion	MANSQTVMAMIRLARPPFRNNHDKVAFAIHSSFVASGYILTATGRPAFADEALSSSSQNDVGIEGWNEFEGEYAFVYANPKKGSKKILVKCLAMDDKLLVDAIADGGAEPAHLEIKVGDYAEESNEGDYSAQFKNLDKLVTDLQSEIIDKLDGKPKPVASRAQSSSETNEEPRYYDDTPNPLGPQIHPSGVVVPPIPGNGGYSDLFPGPGAGMYPGRGGFGDGSMLVGPTDPRFFPFGDGSDRPGFMGPPHPGMPPPGARFDPYGPPGVPGFEPGRFTRQPPRGPGGGHPDLEHFPGGSDFI	302	8	2.64901
Q9M335	unreviewed	Q9M335_ARATH	malate dehydrogenase-related;	AT3G53910.1	Arabidopsis thaliana (Mouse-ear cress)	mitochondrion	MFLRNSDPYAMISFLKSLIRALDGDDDVFDFAFVASSVTELPYFATRTKIGKKRIEEVIDSDLQGLAKYEERAIKAIKPRVKVTIEKDITLLQRTFVAISVYKLLIVV	108	2	1.85185
Q9M336	reviewed	UPP_ARATH	uracil phosphoribosyltransferase;Encodes UPP, a plastidial uracil phosphoribosyltransferase (UPRT) involved in uracil salvage. Loss-of-function mutation causes dramatic growth retardation, a pale-green to albino phenotype, abnormal root morphology and chloroplastic disorders.	AT3G53900.1	Arabidopsis thaliana (Mouse-ear cress)	plastid	MAASEASINGSNRMLVFVPPHPLIKHWISVLRNEQTPCPVFRNAIAELGRLLMYEASREWLPTVVGEIMSPMGPASVEFIDPREPIAVVPILRAGLALAEHASSVLPANKIYHLGVSRDEKTLLPSVYLNKLPDEFPKNSRVFLVDPVLATGGTIMAAMDLLKERGLSVQQIKVICAIAAPPALSKLNEKFPGLHVYAGIIDPEVNEKGYIIPGLGDAGDRSFGTETHWVK	231	7	3.0303
Q9M336	reviewed	UPP_ARATH	uracil phosphoribosyltransferase;Encodes UPP, a plastidial uracil phosphoribosyltransferase (UPRT) involved in uracil salvage. Loss-of-function mutation causes dramatic growth retardation, a pale-green to albino phenotype, abnormal root morphology and chloroplastic disorders.	AT3G53900.2	Arabidopsis thaliana (Mouse-ear cress)	plastid	MACSIGNAFRCSSDTLRFAPRQQCSSRLNPNPSSFLSFNSSPILAQNLGASSSSLSRRTIRARTKMAASEASINGSNRMLVFVPPHPLIKHWISVLRNEQTPCPVFRNAIAELGRLLMYEASREWLPTVVGEIMSPMGPASVEFIDPREPIAVVPILRAGLALAEHASSVLPANKIYHLGVSRDEKTLLPSVYLNKLPDEFPKNSRVFLVDPVLATGGTIMAAMDLLKERGLSVQQIKVICAIAAPPALSKLNEKFPGLHVYAGIIDPEVNEKGYIIPGLGDAGDRSFGTETHWVK	296	8	2.7027
Q9M337	reviewed	RS211_ARATH	Ribosomal protein S21e ;	AT3G53890.1	Arabidopsis thaliana (Mouse-ear cress)	cytosol	MENDAGQVTELYIPRKCSATNRMITSKDHASVQLNIGHLDANGLYTGQFTTFALCGFVRAQGDADSGVDRLWQKKKVEAKQQ	82	2	2.43902
Q9M338	reviewed	AKRCB_ARATH	NAD(P)-linked oxidoreductase superfamily protein;	AT3G53880.1	Arabidopsis thaliana (Mouse-ear cress)	cytosol	MADEIGFFQLNTGAKIPSVGLGTWQAAPGVVGDAVAAAVKIGYQHIDCASRYGNEIEIGKVLKKLFDDGVVKREKLFITSKIWLTDLDPPDVQDALNRTLQDLQLDYVDLYLMHWPVRLKKGTVDFKPENIMPIDIPSTWKAMEALVDSGKARAIGVSNFSTKKLSDLVEAARVPPAVNQVECHPSWQQHKLHEFCKSKGIHLSGYSPLGSPGTTWVKADVLKSPVIEMIAKEIGKSPAQTALRWGLQMGHSILPKSTNEGRIRENFDVLGWSIPKEMFDKFSKIEQARLVQGTSFVHETLSPYKTLEELWDGEI	315	7	2.22222
Q9M339	reviewed	RS32_ARATH	Ribosomal protein S3 family protein;	AT3G53870.1	Arabidopsis thaliana (Mouse-ear cress)	cytosol	MTTQISKKRKFVADGVFYAELNEVLTRELAEDGYSGVEVRVTPMRTEIIIRATRTQNVLGEKGRRIRELTSLVQKRFKFPVDSVELYAEKVNNRGLCAIAQAESLRYKLLGGLAVRRACYGVLRFVMESGAKGCEVIVSGKLRAARAKSMKFKDGYMVSSGQPTKEYIDSAVRHVLLRQGVLGIKVKVMLDWDPKGISGPKTPLPDVVIIHSPKEEEAIYAPAQVAAPAALVADAPLTAVDYPAMIPVA	249	7	2.81124
Q9M346	unreviewed	Q9M346_ARATH	Fes1B;Encodes one of the Arabidopsis orthologs of the human Hsp70-binding protein 1 (HspBP-1) and yeast Fes1p: Fes1A (AT3G09350), Fes1B (AT3G53800), Fes1C (AT5G02150).	AT3G53800.1	Arabidopsis thaliana (Mouse-ear cress)	peroxisome	MANNGPNWDGLLKWSLSHSDGASSSSRISEEDRQWFVEAMQAHTIDSISRMKVISQIMKMPEQVLEAQGVTPDDLEGMLAELQEHVESIDLANDLHSIGGLVPLLSYLKNSNAKIRAKSADVLTTVVQNNPRSQQLVMEANGFEPLLTNFIADPDIRVRTKALGAISSLIRNNQPGITAFRLANGYAGLRDALVSDTVRFQRKALNLLHYLLQESNSDCKIVRDLGFPRIMIHLASNQDFEVREFALRGLLELAREESVRNLDRGDVNLRQLLEERTRRIIVMSDEDLCAAREERQLVDSLWTVCYDEPSLLRERGLVYLPSDDELAPDVVRDRFEPPLRAWAARRHDETSESPVPLLLGPAP	363	9	2.47934
Q9M349	reviewed	LEA37_ARATH	late embryogenesis abundant 3 (LEA3) family protein;	AT3G53770.1	Arabidopsis thaliana (Mouse-ear cress)	mitochondrion	MSQSLFNLKSLSRSINNTIRMRRYIVITKASQRAYTIGSSQEKPSWASDPDTGYFRPETAAKELDPYIAKTSQVQGKMMRGEELWWMPDPQTGYYRPDNFARELDAVELRSLHFNKNQKTYVVS	124	5	4.03226
Q9M352	reviewed	RL362_ARATH	Ribosomal protein L36e family protein;	AT3G53740.1	Arabidopsis thaliana (Mouse-ear cress)	cytosol	MTTPQVKTGLFVGLNKGHVVTRRELAPRPRSRKGKTSKRTIFIRNLIKEVAGQAPYEKRITELLKVAKRKLGTHKRAKRKREEMSSVLRKMRSGGGGATEKKK	103	3	2.91262
Q9M352	reviewed	RL362_ARATH	Ribosomal protein L36e family protein;	AT3G53740.2	Arabidopsis thaliana (Mouse-ear cress)	cytosol	MTTPQVKTGLFVGLNKGHVVTRRELAPRPRSRKGKTSKRTIFIRNLIKEVAGQAPYEKRITELLKVGKDKRALKVAKRKLGTHKRAKRKREEMSSVLRKMRSGGGGATEKKK	112	3	2.67857
Q9M354	reviewed	AGD6_ARATH	ARF-GAP domain 6;A member of ARF GAP domain (AGD), A thaliana has 15 members, grouped into four classes.	AT3G53710.1	Arabidopsis thaliana (Mouse-ear cress)	nucleus	MAATRQLRTLQSQPENKVCVDCAQKNPQWASVSYGIFMCLECSGKHRGLGVHISFVRSVTMDSWSAIQIKKMEAGGNERLNKFFAQYGIAKETDIISKYNSNAASVYRDRIQALAEGRPWNDPPVVKEANKKPPLAQGGYGNNNNNNNGGWDSWDNDDSYKSDMRRNQSANDFRASGNREGAHVKSKSSEDIYTRSQLEASAAGKESFFARRMAENESKPEGLPPSQGGKYVGFGSSSAPPPRNNQQDDVFSVVSQGFGRLSLVAASAAQSAASVVQTGTKEFTSKVKEGGYDHKVSETVNVVANKTTEIGHRTWGIMKGVMAMATQKVEEFTKEGSTSWNQQSENEGNGYYQNFGNGNKAANSSVGGGRPQSSSTSGHYNNSQNSNSWDSWGENENKKTEAVAPKGSSASNDDDGWTGWDDHDAKDDGFDGHYQSAGDKKSAGHNGKSDTAWTGGGFL	459	9	1.96078
Q9M360	unreviewed	Q9M360_ARATH	embryo defective 1703;	AT3G61780.1	Arabidopsis thaliana (Mouse-ear cress)	plastid	MEVLLNSNDGFFNFSSFSSNSNRRLANQRRFNLPISKFHYYRVSILRVSARFGETSRRRNSLRKKIIGDEYWRSTPKSSEPGTKPLNESHKFGHCDDLSSTEGLKDRVAQDSNLLNELEDWVARYNKEAEFWGIGSNPIFTVYQDSVGNVEKVEVDEDEVLSRRRSALGDLESVSSKLVYAKKLAEQMENGEHVIHKESSLVKFVSSSSSSEEEFRLVSSVQNAILRLDLIPKLPAIGRAVLCGYIGLWLLKTVLVYRKSNEVECTELEKEMMRRKMKAWQERDMSEKGTVEVLHKEGLEKPLMSFEKPKFDRNELMTSISKVKGSEKKLELVNSPHVELDFVDKIHEIKAMARRAREIEAGIELNEKQKLDVNKETGDNEEDISIQSQKSLPHEALTHSEGDDDKDERLGTSTDSENTELSGFAVPMLNGAMVDFGFLNHEMAASDKEKVSNVVPPVPTDGVIQSSDVSKDQLSMMKNSTGRKSRVIRSVKEAKEFLSRRSGEKELTQEPSQMIAQDSVEIFSKQSDEERGVARKHELVDKNKILGAAVNGTLKSALESTSSEPLGKDADCQPQKNDYQKLSEPGNAVKGSSKQINSSNKIEEHNFKFAKSSSGGTEHIEKEEPSGKGNWIENNYHEFEPVVEKMRAGFRDNYMAAREGETREPGTIAEIAELYRSEYNDELEWMKDEKLRDIVFHVRDNELAGRDPFHLIDDEDKAMFLQGLEKKVEKENEKLSHLHQWIHSNIENLDYGVDGVSVYDPLEKIIPRWKGPSLDKNPEFLNNYHEQREALFSEKAASVSPVKYEEQSSHQELSESASSENTLTPSSEITSSQPKIVVEGSDGSVRPGKKSGKEYWQHTKKWSRGFLELYNAETDPEVKAVMRDMGKDLDRWITEDEIKDAADIMEKLPERNKKFMEKKLNKLKREMELFGPQAVLSKYREYGEDKEEDYLWWLDLPHVLCLELYTVDENGEQQVGFYTLEMATDLELEPKPHHVIAFEDAADCRNLCYIIQAHLDMLRSGNVFIVPRPPKDAYREAKANGFGVTVIRKGELKLNIDEPLEEVEEEICEIGSKMYHDKIMGERSVDISSLMKGVFNLKTKPTGRRRKRSKQALKDSNKKSS	1121	29	2.58698
Q9M366	unreviewed	Q9M366_ARATH	Ca2+dependent plant phosphoribosyltransferase family protein;	AT3G61720.1	Arabidopsis thaliana (Mouse-ear cress)	cytosol	MAANKDEFSVKQIFPKLGGERGARNPRYGPTSSHDLVEQMEFLYVQVIQAINNSVVNPSARICCPVVEITLGNYKSSTKNLPMGPNMDWNQVFAFDKSKGDVLSVTLKDGPTNTVINKRNFKLASEIPTRVPPDARIAPQWYSMHNTETDFYMELLMSVWFGTQVDEVYPEAWFSDACEVCASRVINTRPKVYLAPRLCYVRVTIVSGHDLISKDKNKTPSVYVTATLGKVALKTKVSSGTNPSWNQDLIFVASEPLEGTVYIRLIDREDEQHEGCIGTLKKKLTEMTPLKVPSSAPALFYDIEMPTEVKPAGDSRRFASRLKMKLATDQAYHVAEECTQYSSDNRAFVKGLWPGLLGKLEIGILGATGLKGSDEKKQTIDSYVVAKYGNKWARTRTVVNSVSPKWNEQYSWDVYEKCTVLTLGIYDNRQILEDKNKANDVPIGKVRIPLNRVQSDWIYTCSYPILKLGSSGLKKMGELQLAVRFVYVAQGYARYSAPFRWMLPKAHYKSPLSMYQIDKLRAQAVEINCANLARTEPALRSEVVSDMLKPKSRNFSIRISKDNFDRLYTVVKMVLWCVSVIASVRSTTACTPKFIALGVSFVFLFWEYYIYWLVTSWLVAYCIVLCIVVILLREILKSPRQTYNWLFYRNVTPPPLILVDLKLRKLDSINLDELAEEFDSFPSSENDLNILRMRYDRLRKIMENVMLLMGDAATQGERLLAAFTLLERPFVLIILLALCYCSMLVVCLGWDLHVRKCLIFVFICYWVQLPWFRNNLPDGSLNFFRRLPSNEDLMF	795	21	2.64151
Q9M374	reviewed	CRF6_ARATH	cytokinin response factor 6;CRF6 encodes one of the six cytokinin response factors. CRF5 belongs to the AP2/ERF superfamily of the transcriptional factors. CRF proteins rapidly relocalize to the nucleus in response to cytokinin. Analysis of loos-of-function mutants revealed that the CRFs function redundantly to regulate the development of embryos, cotyledons and leaves.	AT3G61630.1	Arabidopsis thaliana (Mouse-ear cress)	nucleus	MERRTRRVKFTENRTVTNVAATPSNGSPRLVRITVTDPFATDSSSDDDDNNNVTVVPRVKRYVKEIRFCQGESSSSTAARKGKHKEEESVVVEDDVSTSVKPKKYRGVRQRPWGKFAAEIRDPSSRTRIWLGTFVTAEEAAIAYDRAAIHLKGPKALTNFLTPPTPTPVIDLQTVSACDYGRDSRQSLHSPTSVLRFNVNEETEHEIEAIELSPERKSTVIKEEEESSAGLVFPDPYLLPDLSLAGECFWDTEIAPDLLFLDEETKIQSTLLPNTEVSKQGENETEDFEFGLIDDFESSPWDVDHFFDHHHHSFD	315	1	0.31746
Q9M375	unreviewed	Q9M375_ARATH	;	AT3G54310.1	Arabidopsis thaliana (Mouse-ear cress)	cytosol	MSYVPPHKRLENVALRASSVPPSLLKKHNKNVGSTNTKIIYANGYISRWFLVGSDPEDSNFQLVPGSSEWRKDAEEKSLVILAKSDLGKLENPWLWVTEKVEDDIIMGFDRAKKTLLGYGGSEDVKLRLIARFGTLRDGPLTKSTLEKLKKMFRTNVPKSYVENVGYRAVHKMGFCVEETKELYHVKVSDNTRPDVTISCKCMAELNALRHLNLDVSCLDQDLDMRLMVDSKRTLTNLSENEITNLKELTDSAVVDPTVKGGLKWPLGKSSCADRYIVCGVWHTVTTTYINQTMRLQIREADRYDFRTGVGGTSSEVNFKLKALSTILLKEEDVERKCVSDMLKDCLKAVWEYFLKEV	358	9	2.51397
Q9M376	reviewed	VA727_ARATH	vesicle-associated membrane protein 727;Encodes a member of Synaptobrevin -like protein family. VAMP727 is a R-SNARE and interacts with SYP22/VTI11/SYP51. It is required for trafficking of storage proteins to the protein storage vacuoles (PSV) and also for PSV organization and biogenesis. Loss of function mutations have no phenotype but double mutants with SYP22 are embryo lethal.	AT3G54300.1	Arabidopsis thaliana (Mouse-ear cress)	endoplasmic reticulum	MSQKGLIYSFVAKGTVVLAEHTPYSGNFSTIAVQCLQKLPTNSSKYTYSCDGHTFNFLVDNGFVFLVVADESTGRSVPFVFLERVKEDFKKRYEASIKNDERHPLADEDEDDDLFGDRFSVAYNLDREFGPILKEHMQYCMSHPEEMSKLSKLKAQITEVKGIMMDNIEKVLDRGEKIELLVDKTENLQFQADSFQRQGRQLRRKMWLQSLQMKLMVAGAVFSFILIVWVVACGGFKCSS	240	9	3.75
Q9M384	reviewed	SCR_ARATH	GRAS family transcription factor;Encodes a member of a novel family having similarity to DNA binding proteins containing basic-leucine zipper regions; scr is expressed in cortex/endodermal initial cells and in the endodermal cell lineage. Regulates the radial organization of the root. Is required cell-autonomously for distal specification of the quiescent center, which in turn regulates stem cell fate of immediately surrounding cells. SCR appears to be a direct target of SHR.	AT3G54220.1	Arabidopsis thaliana (Mouse-ear cress)	nucleus	MAESGDFNGGQPPPHSPLRTTSSGSSSSNNRGPPPPPPPPLVMVRKRLASEMSSNPDYNNSSRPPRRVSHLLDSNYNTVTPQQPPSLTAAATVSSQPNPPLSVCGFSGLPVFPSDRGGRNVMMSVQPMDQDSSSSSASPTVWVDAIIRDLIHSSTSVSIPQLIQNVRDIIFPCNPNLGALLEYRLRSLMLLDPSSSSDPSPQTFEPLYQISNNPSPPQQQQQHQQQQQQHKPPPPPIQQQERENSSTDAPPQPETVTATVPAVQTNTAEALRERKEEIKRQKQDEEGLHLLTLLLQCAEAVSADNLEEANKLLLEISQLSTPYGTSAQRVAAYFSEAMSARLLNSCLGIYAALPSRWMPQTHSLKMVSAFQVFNGISPLVKFSHFTANQAIQEAFEKEDSVHIIDLDIMQGLQWPGLFHILASRPGGPPHVRLTGLGTSMEALQATGKRLSDFADKLGLPFEFCPLAEKVGNLDTERLNVRKREAVAVHWLQHSLYDVTGSDAHTLWLLQRLAPKVVTVVEQDLSHAGSFLGRFVEAIHYYSALFDSLGASYGEESEERHVVEQQLLSKEIRNVLAVGGPSRSGEVKFESWREKMQQCGFKGISLAGNAATQATLLLGMFPSDGYTLVDDNGTLKLGWKDLSLLTASAWTPRS	653	14	2.14395
Q9M385	reviewed	RK17_ARATH	Ribosomal protein L17 family protein;	AT3G54210.1	Arabidopsis thaliana (Mouse-ear cress)	plastid	MAIPMSMAMATPTDSVSRVWSMSSLKSALPSTASLRLPSSSSRRPVTLRLPISSPSLPSFSGLSPVNPLLSIGLPDWQSFENGFKIVDGGGRIYAMRHGRRVPKLNRPPDQRKALLRGLTTQLLKHGRIKTTRARASAMRKFVDKMITLAKDGSLHKRRQALGYIYEKQIVHALFAEVPDRYGERNGGYTRIIRTLPRRGDNAPMAYIELV	211	9	4.2654
Q9M388	unreviewed	Q9M388_ARATH	RNI-like superfamily protein;	AT3G54160.1	Arabidopsis thaliana (Mouse-ear cress)	cytosol	MSEIVRVQEIVSKLWNLNIASKKSPNLVTIISNVGYNPSFETNGSFKDFVSRLLARRDSYRIRRFSLKLRSLEFDSAKYHLVNECLRNVLNRGVLDLELDINVNEVYKLPFEVFTCKKVVKLKLGSDFVIDNIPKNALLPALKTLFLDKVRFIDKSGGCAFTRLVSACPVLEDLVIYRNNREDWEWSRIVSSKILKKLTIRREDWEDLDGSSYESISFDTPSLEYFEYFDVLRDGYPVVDLKSLVEAKLELPLFMVGDTYDVKNLIKGLENVQILSLGVVDTMQVFCFFEEAVPVFENLFHLSLSTEVDFCWNVLPILLEKSPNLKTLTIQALHYTTNHYGDENTVCDCLEVYSFLSSCHIEVLKITQFKGDIGEMVQIKHILEKLPSLELLEIHGQVKGDDKKLQIMLDLLMFERASSECKVEVKFPVCFASA	434	6	1.38249
Q9M389	unreviewed	Q9M389_ARATH	S-adenosyl-L-methionine-dependent methyltransferases superfamily protein;	AT3G54150.1	Arabidopsis thaliana (Mouse-ear cress)	cytosol	MAALSEKEAEAYLDARPRYPIDWFKKIAARTQDHKFAWDVGTGNGQAAIGLVEHYENVVATDINEAQLQRAIKHSRISYHHTPTTISEDEMVDLLGGENSVDLIVAAQAVHFFDLNVFYNVAKRVLRKEGGLIAVWVYNDIIISHEIDPIMKRLVDSTLPFRTPIMNLAFDGYKTLTFPFETIGMGSEGKPITLDIPHKLSLKGFIGFLRSWQPAMKAKEKGVELINEDLITKFEEAWGDETQVKDVFYKAHMIVGKIPEEKFESDQVLSNKGRLLLETEVGRNQKRPQPSDEGDRQSKKQNTSEDDACKDKPSSVFSTHYRF	323	7	2.16718
Q9M394	reviewed	SCKL1_ARATH	fructokinase-like 1;Encodes a fructokinase-like protein (AT3G54090/FLN1, AT1G69200/FLN2), a member of the pfkB-carbohydrate kinase family. FLN1 and FLN2 are potential plastidial thioredoxin z (TRX z) targets.	AT3G54090.1	Arabidopsis thaliana (Mouse-ear cress)	plastid	MASLLIFPHLHHFDSSLDRREVLVVRHSQASRRFLTPKASINGSGITNGAAAETTSKPSRKGRKKKQTSTVIEKDNTETDPELNPELADYDDGIEFPYDDPPLVCCFGAVQKEFVPVVRVHDNPMHPDMYSQWKMLQWDPPEFGRAPGGPPSNVAISHVRLGGRAAFMGKVGEDDFGDELVLMMNQERVQTRAVKFDENSKTACTRVKIKFKDGKMMAETVKEPPEDSLFASELNLAVLKEARIFHFNSEVLTSPTMQSTLFTAIQWSKKFGGLIFFDLNLPLPLWRSRNETRKLIKKAWNEANIIEVSQQELEFLLDEDYYERRRNYTPQYFAEDFDQTKNRRDYYHYTPEEIKSLWHDKLKLLVVTDGTLRLHYYTPTFDGVVIGTEDVLITPFTCDRTGSGDAVVAGIMRKLTTCPEMFEDQDVMERQLRFAVAAGIIAQWTIGAVRGFPTESATQNLKEQVYVPSMW	471	14	2.9724
Q9M3A8	reviewed	PP273_ARATH	Pentatricopeptide repeat (PPR) superfamily protein;	AT3G49240.1	Arabidopsis thaliana (Mouse-ear cress)	mitochondrion	MSISKAAFLNHLQTLSRSYRHRVLPQPFLAVRYMSFATQEEAAAERRRRKRRLRMEPPVNSFNRSQQQQSQIPRPIQNPNIPKLPESVSALVGKRLDLHNHILKLIRENDLEEAALYTRHSVYSNCRPTIFTVNTVLAAQLRQAKYGALLQLHGFINQAGIAPNIITYNLIFQAYLDVRKPEIALEHYKLFIDNAPLNPSIATFRILVKGLVSNDNLEKAMEIKEDMAVKGFVVDPVVYSYLMMGCVKNSDADGVLKLYQELKEKLGGFVDDGVVYGQLMKGYFMKEMEKEAMECYEEAVGENSKVRMSAMAYNYVLEALSENGKFDEALKLFDAVKKEHNPPRHLAVNLGTFNVMVNGYCAGGKFEEAMEVFRQMGDFKCSPDTLSFNNLMNQLCDNELLAEAEKLYGEMEEKNVKPDEYTYGLLMDTCFKEGKIDEGAAYYKTMVESNLRPNLAVYNRLQDQLIKAGKLDDAKSFFDMMVSKLKMDDEAYKFIMRALSEAGRLDEMLKIVDEMLDDDTVRVSEELQEFVKEELRKGGREGDLEKLMEEKERLKAEAKAKELADAEEKKKAQSINIAALIPPKAVEEKKETAKLLWENEAGGVEEADVVEMAKGVEAGGSNGQDPPSC	629	28	4.45151
Q9M3B2	reviewed	WSD5_ARATH	O-acyltransferase (WSD1-like) family protein;	AT3G49200.1	Arabidopsis thaliana (Mouse-ear cress)	cytosol	MEIKIRRRRGQIAETTVKKEVEEEEQPLSPAARLFHAPEFNCYIISVVGLKNKIEPDMIIEGIKQTLMRHPRFSSKLVNNCNNNRQEQKWVRTNVVVEDHVIIPKIQTQHIENANADVFLESYVSDLTTIPLDTSKPLWEVHLLDLKTSDAENVAVLRIHHSLGDGMSMMSLVLACTRKTSNPNELPSLPYQNRPSSGSSSLKTSSRCYSRFFWLVMVLWSAALLVLNTVCDALEFIATALFLKDTETPIKGDFKLSKGKRMCMVHRTVSLDDIKLIKNAMKMTVNDVVLGVSQAGLSQYLKRRYGEQEESKRNSSNIPKGIRLRAALLVNLRPTTGIQDLADMMTKGSKCRWGNWIGYIIFPFSIALCDDPLKHLRRAKSTIDRKKNSLEAVLTFVVGKILLNTLGVQRAANVLNRALSNTTMSFSNLVGPVEEISFYGHTVTYIAPSVYGHPHALTMHFQSYMNKLTISLTVDPTVISDPHKLCDDWEESLRSIKVVVQERTSTQ	507	16	3.15582
Q9M3B4	reviewed	RID3_ARATH	Transducin/WD40 repeat-like superfamily protein;	AT3G49180.1	Arabidopsis thaliana (Mouse-ear cress)	nucleus	MEITVIASSSIDEGIGSWDLKTGTEQLQFKPCASPAHGLTAVGEKFLASSQLSARNTSGSIFYWSWTKPQAEVKSYPVEPIKALAANNEGTYLVGGGISGDIYLWEVATGKLLKKWHGHYRSVTCLVFSGDDSLLVSGSQDGSIRVWSLIRLFDDFQRQQGNTLYEHNFNEHTMSVTDIVIDYGGCNAVIISSSEDRTCKVWSLSRGKLLKNIIFPSVINALALDPGGCVFYAGARDSKIYIGAINATSEYGTQVLGSVSEKGKAITCLAYCADGNLLISGSEDGVVCVWDPKSLRHVRTLIHAKGSRKGPVNNIQIVRKTIVANSNKTQVSWKSRGALIPPPLEKYERPVEDTMDGIVTVDPPPFSDVPVYSSFLSADLIDEQVKELQQQGSAATEMEMERLKLEYKRSLQMNEQWQKNYENLLQVVMEEEQIGGTN	438	7	1.59817
Q9M3B6	reviewed	PKP4_ARATH	pyruvate kinase family protein;Expression of the gene is downregulated in the presence of paraquat, an inducer of photoxidative stress.	AT3G49160.1	Arabidopsis thaliana (Mouse-ear cress)	cytosol	MVGLDSSHLLRDKILCFSSRSHINNQHKKTSYALSLNHMKLPIQRTLAFALARGKGEAESFSRLEATFGDNTSTECTWSFDFPDSKDAMSHLKSEADLSGSNGANNVASVIEKLNALRSHLLAAEKWNASQLHLCDSKYLECATNLVHYMALRSLDIEQLNSHLASLGLSSLDNNNLDVLAHLNASINLLMNDQNAVTESWTNVYPKGKSTKKNDKGRVLSYKESLLGKLREGRSTHIMVTIGEEATLSETFITDILKAGTSVIRINCAHGDPSIWGEIIKRVRRTSQMLEMPCRVHMDLAGPKLRTGTLKPGPCVMKISPKKDAYGNVVSPALVWLCLTGTEPPAHVSPDATISVQGQDFLAGLQIGDSIRLCDARGRKRRLKISKEFHVFNSTGFVAECFDTAYIESGTELSVKGKKGRRLVGRVVDVPPKESFVRLKVGDLLVITREGSLDEPSVTVPGAHRLTCPSGYLFDSVKPGETIGFDDGKIWGVIKGTSPSEVIVSITHARPKGTKLGSEKSINIPQSDIHFKGLTSKDIKDLDYVASHADMVGISFIRDVHDITVLRQELKKRKLDDLGIVLKIETKSGFKNLSLILLEAMKCSNPLGIMIARGDLAVECGWERLANMQEEIIAICKAARVPVIMATQVLESLVKSGVPTRAEITDAANAKRASCVMLNKGKNIVEAVSMLDTILHTKLIYKKSDSENLH	710	17	2.39437
Q9M3B8	reviewed	PHIP1_ARATH	phragmoplastin interacting protein 1;Plant-specific protein. Interacts with phragmoplastin, Rop1 and Rop2. Involved in cell plate formation.	AT3G55340.1	Arabidopsis thaliana (Mouse-ear cress)	nucleus	MVLSNKKLKQRIRQDLAESLSVSVSETNPQSQSLKLLLDSSSHKPRLSKREKRRNCETFAREDDEIRENEVGNGGSSEKTDTKIKKKRKRDDAVEVDELEGDEGTKEEQKPQKKKNKKKKKKRKVNKTPKKAEEGNVEEKVKVEEIEVNTDNKEEDGVVPNKLYVGGIPYQSTEDEIRSYFRSCGVIIKVDCKMRPEDGAFSGIAFITFDTEDGAKRALAFDRAAMGDRYLTIQQYVKTTTPSIPRRKTSSGFAPEMVDGYNRVYIGNLAWDTTERDIRKLFSDCVINSVRLGKNKETGEFKGYAHVDFKDSVSVAIALKLDQQVICGRPVKICCALKDRPATDHTPGETNNAGSYNMEDTYAAADPVPALAGRSEVDDGNYFATTVSSSKVKRRVCYECGEKGHLSTACPIKLQKADDQANSKLGQETVDGRPAMQSYGLPKNSGDSYYMNETYASTNETYNGGYSASAVGTGKVKRRNCYECGEKGHLSTACPIKLQNTSHTNSTLDHQTVEAGPTQVTSYSLQKKTRDTENNGGSFMDESYATVPISIDVTNGANDASLTSAVSTGKIKKRNCYECGEKGHLSSACPNKLQKQG	597	8	1.34003
Q9M3C3	reviewed	R23A2_ARATH	ribosomal protein L23AB;60S ribosomal protein L23A (RPL23aB). Paralog of RPL23aA.	AT3G55280.3	Arabidopsis thaliana (Mouse-ear cress)	cytosol	MSPAKVDVTKKADPKAKALKAAKAVKSGQIKIRTKVTFHRPKTLTVPRKPKYPKISATPRNKLDHYQILKYPLTTESAMKKIEDNNTLVFIVDIRADKKKIKDAVKKMYDIQTKKVNTLIRPDGTKKAYVRLTPDYDALDVANKIGII	148	3	2.02703
Q9M3C3	reviewed	R23A2_ARATH	ribosomal protein L23AB;60S ribosomal protein L23A (RPL23aB). Paralog of RPL23aA	AT3G55280.1	Arabidopsis thaliana (Mouse-ear cress)	cytosol	MSPAKVDVTKKADPKAKALKAAKAVKSGQIVKKPAKKIRTKVTFHRPKTLTVPRKPKYPKISATPRNKLDHYQILKYPLTTESAMKKIEDNNTLVFIVDIRADKKKIKDAVKKMYDIQTKKVNTLIRPDGTKKAYVRLTPDYDALDVANKIGII	154	3	1.94805
Q9M3C6	reviewed	PSA3C_ARATH	;	AT3G55250.1	Arabidopsis thaliana (Mouse-ear cress)	plastid	MVVVTHISTSFHQISPSFFHLRLRNPSTTSSSRPKLDGGFALSIRAYIEKPNSFSTFANKVIGSLPVIGLLARIISDEGGVGRDLVDFAEFRKRVGNKCTPDDSRAFYEFQQRRGKAGEPLYVLLCCWVAAVGAGLLKSEEILEGVTRVSISNDLEFEEQNFIALMTEARQRRAKLNIDAPTIPMELRVEKALEGIYACCFRRGLIEEEDEKLLKVMLIAVFPSVEKSEIERIIKEKATRVEEGGEEENVMAKRLPKEAIQMQMKDLEFLQQQNIES	277	7	2.52708
Q9M3D2	reviewed	RL353_ARATH	Ribosomal L29 family protein ;	AT3G55170.1	Arabidopsis thaliana (Mouse-ear cress)	cytosol	MARIKVHELRDKSKSDLSTQLKELKAELASLRVAKVTGGAPNKLSKIKVVRKSIAQVLTVSSQKQKSALREAYKNKKLLPLDLRPKKTRAIRRRLTKHQASLKTEREKKKDMYFPIRKYAIKV	123	2	1.62602
Q9M3D9	unreviewed	Q9M3D9_ARATH	exostosin family protein;	AT3G45400.1	Arabidopsis thaliana (Mouse-ear cress)	endoplasmic reticulum	MAMVEKNSSAIGYVARNLLLSLFVVTTILFALSCYFVLRSTAHNRFLSSTFPSKSFVDVRPEKANCRCVKDEKSSVIAGPLKVYMYNMDPEFHFGLLDWKKKEGSDSSVWPDIQKYIPPYPGGLNLQHSIEYWLTLDLLASEYENAPRSVAAKRVYNSSEADVIFVPFFSSLSYNRFSKVNPHQKTSRNKDLQGKLVTFLTAQEEWKRSGGRDHVVLAHHPNSMLDARNKLFPAMFILSDFGRYPPTVANVEKDVIAPYKHVIKAYENDTSGFDSRPILLYFQGAIYRKDGGFVRQELFYLLQDEKDVHFSFGSVRNGGINKASQGMHNSKFCLNIAGDTPSSNRLFDAIASHCVPVIISDDIELPFEDVIDYSEFSVFVRTSDALKENFLVNLIRGITKEEWTRMWNRLKEVEKYYEFHFPSKVDDAVQMIWQAIARKVPGVKMRIHKSRRYSGSVSETGKESRWSSLIPRSFW	475	10	2.10526
Q9M3H5	reviewed	HMA1_ARATH	heavy metal atpase 1;Encodes a P1B-type ATPases that is localized to the chloroplast envelope and is involved in the transport of Cu into chloroplasts. It is essential for growth under high light conditions.	AT4G37270.1	Arabidopsis thaliana (Mouse-ear cress)	plastid	MEPATLTRSSSLTRFPYRRGLSTLRLARVNSFSILPPKTLLRQKPLRISASLNLPPRSIRLRAVEDHHHDHHHDDEQDHHNHHHHHHQHGCCSVELKAESKPQKMLFGFAKAIGWVRLANYLREHLHLCCSAAAMFLAAAVCPYLAPEPYIKSLQNAFMIVGFPLVGVSASLDALMDIAGGKVNIHVLMALAAFASVFMGNALEGGLLLAMFNLAHIAEEFFTSRSMVDVKELKESNPDSALLIEVHNGNVPNISDLSYKSVPVHSVEVGSYVLVGTGEIVPVDCEVYQGSATITIEHLTGEVKPLEAKAGDRVPGGARNLDGRMIVKATKAWNDSTLNKIVQLTEEAHSNKPKLQRWLDEFGENYSKVVVVLSLAIAFLGPFLFKWPFLSTAACRGSVYRALGLMVAASPCALAVAPLAYATAISSCARKGILLKGAQVLDALASCHTIAFDKTGTLTTGGLTCKAIEPIYGHQGGTNSSVITCCIPNCEKEALAVAAAMEKGTTHPIGRAVVDHSVGKDLPSIFVESFEYFPGRGLTATVNGVKTVAEESRLRKASLGSIEFITSLFKSEDESKQIKDAVNASSYGKDFVHAALSVDQKVTLIHLEDQPRPGVSGVIAELKSWARLRVMMLTGDHDSSAWRVANAVGITEVYCNLKPEDKLNHVKNIAREAGGGLIMVGEGINDAPALAAATVGIVLAQRASATAIAVADILLLRDNITGVPFCVAKSRQTTSLVKQNVALALTSIFLAALPSVLGFVPLWLTVLLHEGGTLLVCLNSVRGLNDPSWSWKQDIVHLINKLRSQEPTSSSSNSLSSAH	819	15	1.8315
Q9M3I4	reviewed	RR15_SPIOL	30S ribosomal protein S15, chloroplastic (Chloroplastic small ribosomal subunit protein uS15c)	rps15	Spinacia oleracea (Spinach)	Plastid, chloroplast {ECO:0000269|PubMed:10874039, ECO:0000269|PubMed:28007896}.	MKKNSFISVISDEKKEENKGSVEFQVFCFTNKIRRLTLHLELHKKDYSSQRGLRKTLGKRQRLLAYLLKINGVRYKELISKLNIRELKTR	90	1	1.11111
Q9M3K5	reviewed	CLPP_SPIOL	ATP-dependent Clp protease proteolytic subunit (EC 3.4.21.92) (Endopeptidase Clp)	clpP	Spinacia oleracea (Spinach)	Plastid, chloroplast stroma {ECO:0000255|HAMAP-Rule:MF_00444}.	MPIGVPKVPFRSPGEEDASWVDVYNRLYRERLLFLGQEVDSEISNQLIGLMVYLSIEDDTKDLYLFINSPGGWVIPGVAIYDTMQFVRPDVHTICMGLAASMGSFILVGGEITKRLAFPHARVMIHQPASSFYEAQTGEFLLEAEELLKLRETLTKVYGQRTGKPLWVVSEDMERDVFMSATEAQAHGIIDLVAVE	196	8	4.08163
Q9M3K7	reviewed	RR18_SPIOL	30S ribosomal protein S18, chloroplastic (Chloroplastic small ribosomal subunit protein bS18c)	RPS18	Spinacia oleracea (Spinach)	Plastid, chloroplast {ECO:0000269|PubMed:10874039, ECO:0000269|PubMed:28007896}.	MDKSKRPFIKSKRSFRRRLPPIQSGDRIDYRNMSLISRFISEQGKILSRRVNRLTLKQQRLITSAIKQARILSLLPFLNNEKQFERTESTTRTANFRTKNK	101	2	1.9802
Q9M3L7	reviewed	ACCD_SPIOL	Acetyl-coenzyme A carboxylase carboxyl transferase subunit beta, chloroplastic (ACCase subunit beta) (Acetyl-CoA carboxylase carboxyltransferase subunit beta) (EC 2.1.3.15)	accD	Spinacia oleracea (Spinach)	Plastid, chloroplast stroma {ECO:0000255|HAMAP-Rule:MF_01395}.	MKKWWFNSMLSKKELEHGCGLSKSMDSLGPIENTSTKEDPSLNDPEKQIHSSRNSESSSYSNVNHLVRGIDIQNFISDDTFLLIDTKGDSYSIYFDIENQIFEIDNDHSFLSKLQSSFSNYWNSSYLNSRSKNGDTYNGHSLYYTNDSWNNHINNCIDSYLHSQIRSDSSILSGNDSYILSYIFNESGNRSESFSKRSITNGSNLTRRESSHNLDVTQKYRHLWVQCESCYALNYKKLLKSKMGICEQCGYHLKISSSDRIELLIDPGTWNPMDDDMVSMDPIGFHSEEEAYKDRIDSYQIKTGLTEAVQTGIGQLNGIPVAIGVMDFQFMGGSMGSVVGEKITRLIEYASNKFIPLIIVCASGGARMQEGSLSLMQMAKISSVLYDYQSNKKLFYVSILTSPTTGGVTASFGMLGDIIIAEPNAYIAFAGKRVIEQTLNKTVPEGSQAAEFLFHKGLFDPIVPRNLLKGVLSELFELHAFFPLNQNKGED	491	14	2.85132
Q9M3N0	reviewed	MATK_SPIOL	Maturase K (Intron maturase)	matK ycf14	Spinacia oleracea (Spinach)	Plastid, chloroplast.	MEEFQRHIELDRSWQHNFLYPLIFQEYIYAFAYDHGLNKSILLENSGNSKYSLLLVKRLITRMYQQNHLILSANDSNQNVILGHKHKKNLYSQMITEGFAVIVEVPFSLLLISSLGEKEIVKSHNLRSIHSIFPFLEDKLLHLNYVLDILITYPAHLEILVQTLRYWVKDASSLHLLRFFLYEYRNLNSLITPKELISFLKKRNQRLFLFLYNLHVCEYESLFVFLCNQSSYLRPTSFGALIERIYFCGKLKYLVKVFTKDFGVILWIFREPFPHYVRYQGKSILASKGTSLLMHKWKYYLIYFGQCHFSVWSQPKRLYINRLSNHSLDFMGFLSRVRLNSSVIRSQMLKNSFLIENISKKFDTVVPIIPLVGSLAKAKFCNVLGHPISKSVWTDLSDSDILDRFGRICRNISHYYSGSSRKKSLYRIKYILRLSCARTLSRKHKSTVRAFLKRLGSEFLEEFFTEEEKALSLILPRDSSISRGLYRGRIWYLDIICIHNLANDE	505	6	1.18812
Q9M401	reviewed	BCAT3_ARATH	branched-chain aminotransferase 3;Encodes a chloroplast branched-chain amino acid aminotransferase. Complements the yeast leu/iso-leu/val auxotrophy mutant.	AT3G49680.2	Arabidopsis thaliana (Mouse-ear cress)	plastid	MERAAILPSVNQNYLLCPSRAFSTRLHSSTRNLSPPSFASIKHSSSSVSSNGGISLTRCNAVSSNSSSTLVTELADIDWDTVGFGLKPADYMYVMKCNIDGEFSKGELQRFGNIEISPSAGVLNYGQGLFEGLKAYRKKDGNNILLFRPEENAKRMRNGAERMCMPAPTVEQFVEAVTETVLANKRWVPPPGKGSLYVRPLLMGTGAVLGLAPAPEYTFIIYVSPVGNYFKEGVAPINLIVENEFHRATPGGTGGVKTIGNYAAVLKAQSIAKAKGYSDVLYLDCIYKRYLEEVSSCNIFIVKDNVISTPEIKGTILPGITRKSMIDVARTQGFQVEERNVTVDELLEADEVFCTGTAVVVSPVGSVTYKGKRVSYGEGTFGTVSKQLYTVLTSLQMGLIEDNMKWTVNLS	411	10	2.43309
Q9M401	reviewed	BCAT3_ARATH	branched-chain aminotransferase 3;Encodes a chloroplast branched-chain amino acid aminotransferase. Complements the yeast leu/iso-leu/val auxotrophy mutant.	AT3G49680.1	Arabidopsis thaliana (Mouse-ear cress)	plastid	MERAAILPSVNQNYLLCPSRAFSTRLHSSTRNLSPPSFASIKLQHSSSSVSSNGGISLTRCNAVSSNSSSTLVTELADIDWDTVGFGLKPADYMYVMKCNIDGEFSKGELQRFGNIEISPSAGVLNYGQGLFEGLKAYRKKDGNNILLFRPEENAKRMRNGAERMCMPAPTVEQFVEAVTETVLANKRWVPPPGKGSLYVRPLLMGTGAVLGLAPAPEYTFIIYVSPVGNYFKEGVAPINLIVENEFHRATPGGTGGVKTIGNYAAVLKAQSIAKAKGYSDVLYLDCIYKRYLEEVSSCNIFIVKDNVISTPEIKGTILPGITRKSMIDVARTQGFQVEERNVTVDELLEADEVFCTGTAVVVSPVGSVTYKGKRVSYGEGTFGTVSKQLYTVLTSLQMGLIEDNMKWTVNLS	413	10	2.42131
Q9M424	reviewed	NXS_SOLTU	Neoxanthin synthase, chloroplastic (EC 5.3.99.9)	NXS	Solanum tuberosum (Potato)	Plastid, chloroplast {ECO:0000269|PubMed:11094161}.	METLLKPLTSLLLSSPTPHRSIFQQNPPSLNPTTKKKSRKCHFRNESSKLFCSFLDLAPISKPESFDVNISLVDPNSGRAQFDVIIIGAGPAGLRLAEHVSKYGIKVCCVDPSPLSMWPNNYGVWVDEFENLGLEDCLDHKWPMTCVHINDHKTKYLGRPYGRVSRKKLKLRLLNSCVENRVKFYKAKVWKVEHEEFESSIVCDDGKKIRGSLVVDASGFASDFIEYDKPRNHGYQIAHGVLVEVDNHPFDLDKMVLMDWRDSHLGNEPYLRVNNAKEPTFLYAMPFDRNLVFLEETSLVSRPVLSYMEVKRRMVARLRHLGIKVRSVIEEEKCVIPMGGPLPRIPQNVMAIGGNSGIVHPSTGYMVARSMALAPVLAEAIVKGLGSTRMIRGSQLYHRVWNGLWPLDRRCIGECYSFGMETLLKLDLKGTRRLFDAFFDLDPKYWQGFLSSRLSVKELAILSLCLFGHGSNLTRLDIVTKCPVPLVRLIGNLAIESL	498	14	2.81124
Q9M427	reviewed	UBP1_NICPL	Oligouridylate-binding protein 1 (NpUBP1) (Polyuridylate-binding protein UBP1) (Poly(U)-binding protein UBP1)	UBP1	Nicotiana plumbaginifolia (Leadwort-leaved tobacco) (Tex-Mex tobacco)	Nucleus {ECO:0000269|PubMed:10747031}.	MMQQQRLKQQQQQALMQQSLYHPGLLAPPQIEPILSGNLPPGFDSSTCRSVYVGNIHPQVTEPLLQEVFASTGPLEGCKLIRKDKSSYGFVDYFDRRSAALAIVTLNGRHLFGQPIKVNWAYASAQREDTSNHYNIFVGDLSPEVTDATLFACFSVYTSCSDARVMWDQKTGRSRGFGFVSFRNQQEAQSAINDLNGKWLGSRQIRCNWAAKGAGAVGEQNSDAKSVVELTSGTSDDGQEKVVNEDAPENNPQYTTVYVGNLAPEVTSVDLHRHFHALGAGVIEDVRIQRDKGFGFVRYSSHAEAARAIQLGNARLLFGKPVKCSWGSKPTPPGSSSNPLPPPAIGQIPGLSAMDLAAYQRQLALAKMAGAQAFMQPQGQRIGAPGQGIYDGGYGGIASTQPPMYF	406	8	1.97044
Q9M439	reviewed	BCAT2_ARATH	branched-chain amino acid transaminase 2;Encodes a chloroplast branched-chain amino acid aminotransferase. Complements the yeast leu/iso-leu/val auxotrophy mutant.	AT1G10070.1	Arabidopsis thaliana (Mouse-ear cress)	plastid	MIKTITSLRKTLVLPLHLHIRTLQTFAKYNAQAASALREERKKPLYQNGDDVYADLDWDNLGFGLNPADYMYVMKCSKDGEFTQGELSPYGNIQLSPSAGVLNYGQAIYEGTKAYRKENGKLLLFRPDHNAIRMKLGAERMLMPSPSVDQFVNAVKQTALANKRWVPPAGKGTLYIRPLLMGSGPILGLGPAPEYTFIVYASPVGNYFKEGMAALNLYVEEEYVRAAPGGAGGVKSITNYAPVLKALSRAKSRGFSDVLYLDSVKKKYLEEASSCNVFVVKGRTISTPATNGTILEGITRKSVMEIASDQGYQVVEKAVHVDEVMDADEVFCTGTAVVVAPVGTITYQEKRVEYKTGDESVCQKLRSVLVGIQTGLIEDNKGWVTDIN	388	10	2.57732
Q9M439	reviewed	BCAT2_ARATH	branched-chain amino acid transaminase 2;Encodes a chloroplast branched-chain amino acid aminotransferase. Complements the yeast leu/iso-leu/val auxotrophy mutant.	AT1G10070.3	Arabidopsis thaliana (Mouse-ear cress)	cytosol	MYVMKCSKDGEFTQGELSPYGNIQLSPSAGVLNYGQAIYEGTKAYRKENGKLLLFRPDHNAIRMKLGAERMLMPSPSVDQFVNAVKQTALANKRWVPPAGKGTLYIRPLLMGSGPILGLGPAPEYTFIVYASPVGNYFKEGMAALNLYVEEEYVRAAPGGAGGVKSITNYAPVLKALSRAKSRGFSDVLYLDSVKKKYLEEASSCNVFVVKGRTISTPATNGTILEGITRKSVMEIASDQGYQVVEKAVHVDEVMDADEVFCTGTAVVVAPVGTITYQEKRVEYKTGDESVCQKLRSVLVGIQTGLIEDNKGWVTDIN	318	9	2.83019
Q9M454	#N/A	#N/A	E2F transcription factor 3;Member of the E2F transcription factors, (cell cycle genes), key components of the cyclin D/retinoblastoma/E2F pathway.	AT2G36010.2	Arabidopsis thaliana (Mouse-ear cress)	plastid	MSGVVRSSPGSSQPPPPPPHHPPSSPVPVTSTPVIPPIRRHLAFASTKPPFHPSDDYHRFNPSSLSNNNDRSFVHGCGVVDREEDAVVVRSPIFPSEIGLEIRGCFGDFDCYLLLLSLIQKLRSVRLSSIRVNFCRLFSFAMSRKRKATMDMVVAPSNNGFTSSGFTNIPSSPCQTPRKGGRVNIKSKAKGNKSTPQTPISTNAVRSFYEISFMSRVTSLLTKKFVNLIKQAKDGMLDLNKAAETLEVQKRRIYDITNVLEGIDLIEKPFKNRILWKGVDACPGDEDADVSVLQLQAEIENLALEEQALDNQIRWLFVTEEDIKSLPGFQNQTLIAVKAPHGTTLEVPDPDEAADHPQRRYRIILRSTMGPIDVYLVSEFEGKFEDTNGSGAAPPACLPIASSSGSTGHHDIEALTVDNPETAIVSHDHPHPQPGDTSDLNYLQEQVGGMLKITPSDVENDESDYWLLSNAEISMTDIWKTDSGIDWDYGIADVSTPPPGMGEIAPTAVDSTPR	514	10	1.94553
Q9M462	reviewed	GLGS_BRANA	Glucose-1-phosphate adenylyltransferase small subunit, chloroplastic (EC 2.7.7.27) (ADP-glucose pyrophosphorylase) (ADP-glucose synthase) (AGPase B) (Alpha-D-glucose-1-phosphate adenyl transferase)	AGPS1	Brassica napus (Rape)	Plastid, chloroplast {ECO:0000250}.	MATMAAIGSLKVPSSSSNHTRRLSSSSQRKTLSFSSSSLTGEKLNPTQEIIISNLPRGNERRTPSIVSPKAVSDSQNSQTCLDPDASRSVLGIILGGGAGTRLYPLTKKRAKPAVPLGANYRLIDIPVSNCLNSNISKIYVLTQFNSASLNRHLSRAYASNMGGYKNEGFVEVLAAQQSPENPNWFQGTADAVRQYLWLFEEHNVLEFLVLAGDHLYRMDYEKFIQAHRETDADITVAALPMDEKRATAFGLMKIDDEGRIIEFAEKPKGEQLKAMKVDTTILGLDDERAKEMPFIASMGIYVVSKNVMLDLLRDQFPGANDFGSEVIPGATDLGLRVQAYLYDGYWEDIGTIEAFYNANLGITKKPVPDFSFYDRSAPIYTQPRYLPPSKMLDADVTDSVIGEGCVIKNCKIHHSVIGLRSCISEGAIIEDTLLMGADYYETDADRTLLAAKGSIPIGIGRDSHIKRAIIDKNARIGDNVKIINTDNVQEAARETDGYFIKSGIVTVIKDALIPSGTVI	520	12	2.30769
Q9M4B8	reviewed	RR4_JAMAU	30S ribosomal protein S4, chloroplastic	rps4	Jamesoniella autumnalis (Liverwort) (Syzygiella autumnalis)	Plastid, chloroplast.	MSRYRGPRVKIIRRLGALPGLTNKTFKSKSSFIDRSTSNKKVSQYRIRLEEKQKLRFHYGLTERQLLKYVRIARKAKGSTGQVLLQLLEMRLDNTIFRFDMAPTIPGARQLVNHRHISVNNGIVDIPSYNCEPGDTITIRNKQKSQSIITKNTNLFQKIKIPSHLTFDSTQLRGFVNQTVNREWVNLKINELLVVEYYSRQV	202	3	1.48515
Q9M4B9	reviewed	RR4_DIPFO	30S ribosomal protein S4, chloroplastic	rps4	Diphyscium foliosum (Nut-moss) (Buxbaumia foliosa)	Plastid, chloroplast.	MSRYRGPRVRIIRRLGALPGLTSKTPQLKSNSINQSASNKKISQYRIRLEEKQKLRFHYGITERQLLKYVRIARKAKGSTGQVLLQLLEMRLDNILFRLGMAPTIPGARQLVNHRHILVNDRIVNIPSYRCKPQDFITIKERQKSQGIIVKNMDLSQKYKIPNHLTFNSLEKKGLVNQILDRESIGLKINELLVVEYYSRQA	202	4	1.9802
Q9M4C0	reviewed	RR4_HAPHO	30S ribosomal protein S4, chloroplastic	rps4	Haplomitrium hookeri (Hooker's flapwort) (Jungermannia hookeri)	Plastid, chloroplast.	MSRYRGPRMKIIRRLGSLPGLTNKVLRSKPGYTDQLISNKKVSQYRIRLEEKQKLRFHYGLTERQLLKYVRIARKAKGSTGNVLLQLLEMRLDNVIFRLGMSSTIPGARQLVNHRHIMINDEMVDTPGYNCKPRDIITLKNISESRSGIPKGIDSSQRSRTPNHLVFDSSRGVGFVNQIIDREWISLKINELLVVEYYSRQA	202	6	2.9703
Q9M4C1	reviewed	RR4_MONFO	30S ribosomal protein S4, chloroplastic	rps4	Monoclea forsteri (Liverwort)	Plastid, chloroplast.	MSRYRGPRVKIIRRLGALPGLTTKTLKSKSGYINQSTSNKKVSQYRIRLEEKQKLRFHYGLTERQLLKYVRIARKAKGSTGQVLLQLLEMRLDNILFRLGMALTVPGARQLVNHRHILINNSMVDIPSYNCKPKDVITIKDRPKSQSIITKNLNSFQKSKVPNHLSFDLMQVKGLVNQMIDREWILLKINELLVVEYYSRQV	202	6	2.9703
Q9M4C2	reviewed	RR4_RICNA	30S ribosomal protein S4, chloroplastic	rps4	Ricciocarpos natans (Liverwort)	Plastid, chloroplast.	MSRYRGPRVKIIRRLGALPGLTNKTLKSKPGYINQSTSNKKVSQYRIRLEEKQKLRFHYGLTERQLLKYVRIARKAKGSTGQVLLQLLEMRLDNIIFRLGMAPTIPGARQLVNHRHILINNSTVDIPSYNCKPKDVITIKDRPKSQSIITKNLNSFQKQKIPNHLTFDLMQVKGLVNQIIDREWIFLKINELLVVEYYSRQV	202	4	1.9802
Q9M4C3	reviewed	RR4_PLARP	30S ribosomal protein S4, chloroplastic	rps4	Plagiochasma rupestre (Liverwort) (Aytonia rupestris)	Plastid, chloroplast.	MSRYRGPRVKIIRRLGALPGLTNKTFKSKSGYINQSTSNKKVSQYRIRLEEKQKLRFHYGLTERQLLKYVRIARKAKGSTGQVLLQLLEMRLDNIIFRLGMAPTIPGARQLVNHQHILINNNTVDIPSYNCKPKDIITIKDRQKSQSIITKNLNFFQKQKIPNHLTFDLIQFKGLINQIVDRECIYLKINELLVVEYYSRQV	202	3	1.48515
Q9M4G4	reviewed	PGMC_SOLTU	Phosphoglucomutase, cytoplasmic (PGM) (EC 5.4.2.2) (Glucose phosphomutase)	PGM1 PGM I	Solanum tuberosum (Potato)	Cytoplasm {ECO:0000250}.	MANFKVSRVETTPFEGQKPGTSGLRKKVKVFIQPHYLQNFVQATFNALGADRVEGATLVVSGDGRYYSKDAIQIITKMAAANGVRRVWIGQNGLLSTPAVSAVVRERVGADGSKATGAFILTASHNPGGPHEDFGIKYNMENGGPAPEGITNKIYENTTTIKEYLIAEGLPDVDISTTGVSSFEGPKGKFDVDVFDSTSDYLKLLKSIFDFPAIQKLLSSPKFSFCYDALHGVAGVHAKRIFVEELGANESSLVNCVPKEDFGGGHPDPNLTYAKELVARMGLSKTHSEPNPPEFGAAADGDGDRNMVLGKRFFVTPSDSVAIIAANAVQAIPYFSGGLKGVARSMPTSAALDIVAKHLNLKFFEVPTGWKFFGNLMDAGMCSICGEESFGTGSDHIREKDGIWAVLAWLSILAYKNKDNLGEGNLVSVEDIVRQHWAIYGRHYYTRYDYENVNADGAKDLMAHLVKLQSSIDEVNKLIKGIRSDVSNVVHADEFEYKDPVDGSVSKHQGIRYLFEDGSRLVFRLSGTGSEGATIRLYIEQYEKDSSKIGRDSQEALAPLVEVALKLSKMQEYTSRSAPTVIT	583	10	1.71527
Q9M4G5	reviewed	PGMP_SOLTU	Phosphoglucomutase, chloroplastic (PGM) (EC 5.4.2.2) (Glucose phosphomutase)	PGMP PGM II	Solanum tuberosum (Potato)	Plastid, chloroplast.	MAMESALTSTRVSIPSLCSGISSSHHHHRSLSFLNFPKLSSFKYSFRTISPVPFVVSASSVSPSSPSTSVAQSQDLKIKSVPTKPIEGQKTGTSGLRKKVKVFMQDNYLANWIQALFNSLPLEDYKNGLLVLGGDGRYFNREAAQIIIKIAAGNGVGKILVGKDGILSTQAVSAVIRKREANGGFIMSASHNPGGPEYDWGIKFNYSSGQPAPESITDKIYGNTLSISEIKIADIPDVDLSQLGVTKYGNFSVEVVDPVADYLELMENVFDFSLIRSLVSRPDFRFVFDAMHAVTGAYAKPIFVDKLGASLESIANGVPLEDFGHGHPDPNLTYAEDLVNILYGENGPDFGAASDGDGDRNMILGRSFFVTPSDSVAIIAAQCQYAIHYFQSGPKGLARSMPTSGSLDRVAQKLNLPFFEVPTGWKFFGNLMDAGKLSICGEESFGTGSDHIREKDGIWAVLAWLSILAYRNKDKKSGEKLVSVADVVKDHWATYGRNFFSRYDYEECESEGANNMIEYLRDLISKSKAGDKYGSYSLDFADDFAYTDPVDGSVASKQGVRFVFSDGSRIIFRLSGTGSAGATVRIYIEQFEPDVSKHDMDAQIALKPLIDLALSVSKLKDFTGREKPTVIT	632	11	1.74051
Q9M4S8	reviewed	TPIC_FRAAN	Triosephosphate isomerase, chloroplastic (TIM) (Triose-phosphate isomerase) (EC 5.3.1.1)	TPI	Fragaria ananassa (Strawberry) (Fragaria chiloensis x Fragaria virginiana)	Plastid, chloroplast {ECO:0000250}.	MAVASTSLASQLSGPKSLSQPYSGLRRSCPKLDQSHSSLFQHLSLSSSSRKASRAVVAMAGTGKFFVGGNWKCNGTKDLISKLVSDLNSAKLEPDVDVVVAPPFLYLDQVKSSLTDRIEISGQNSWVAKGGAFTGEISVEQLKDIGRKWVILGHSERRHVIGEDDQFIGKKAAYALNEGLGVIACIGEKLEEREAGKTFDVCYEQLKAFADAVPSWENIVVAYEPVWAIGTGKVASPQQAQEVHVAVREWLKKNVSAEVASKTRIIYGGSVNGGNSAELAKEEDIDGFLVGGASLKGPEFATIVNAVTSKKVAA	314	2	0.636943
Q9M4T3	reviewed	HDT4_ARATH	histone deacetylase-related / HD-related;Belongs to the plant specific HD2 type proteins; similar to nucleolar Zea mays histone deacetylase; HD2-p39	AT2G27840.1	Arabidopsis thaliana (Mouse-ear cress)	nucleus	MEFWGIEIKPGKPFKVIQKDGFMVHASQVTLGDVEKVKKDETFAVYVKIGDDENGFMIGNLSQKFPQFSIDLYLGHEFEISHNSTSSVYLIGYRTFDAFDELDEEIDSDSELDEYMEQQIAALPQNEINPEEDDESDSDEMGLDEDDDSSDEEDVEAEAPLKVAPPSKKMPNGAFEIAKGGKKNKSSGGKKRCPFPCGPSCKK	203	6	2.95567
Q9M4T8	reviewed	PSA5_SOYBN	Proteasome subunit alpha type-5 (20S proteasome alpha subunit E) (20S proteasome subunit alpha-5)	PAE1	Glycine max (Soybean) (Glycine hispida)	Cytoplasm {ECO:0000250}. Nucleus {ECO:0000250}.	MFLTRTEYDRGVNTFSPEGRLFQVEYAIEAIKLGSTAIGLKTKEGVVLAVEKRITSPLLEPSSVEKIMEIDEHIGCAMSGLIADARTLVEHARVETQNHRFSYGEPMTVESTTQALCDLALRFGEGDEESMSRPFGVSLLIAGHDENGPSLYYTDPSGTFWQCNGKAIGSGSEGADSSLQEQFNKDLTLQEAETIALSILKQVMEEKVTPNNVDIAKVAPTYHLYTPSEVEAVISRL	237	6	2.53165
Q9M4U4	reviewed	HDT3_MAIZE	Histone deacetylase HDT3 (Histone deacetylase 2c) (HD2c) (Zm-HD2c)	HDT3 HD2C	Zea mays (Maize)	Nucleus, nucleolus {ECO:0000250}.	MEFWGLEVKPGSTVKCEPGYGFVLHLSQAALGESKKSDNALMYVKIDDQKLAIGTLSVDKNPHIQFDLIFDKEFELSHTSKTTSVFFTGYKVEQPFEEDEMDLDSEDEDEELNVPAVKENGKADEKKQKSQEKAVAAPSKSSPDSKKSKDDDDSDEDETDDSDEDETDDSDEGLSPEEGDDDSSDEDDTSDDEEEDTPTPKKPEVGKKRAAESSVLKTPLSDKKAKVATPSSQKTGGKKGAAVHVATPHPAKGKTIVNNDKSVKSPKSAPKSGVPCKSCSKSFISETAPQAHSKAKHGGK	300	3	1
Q9M4U5	reviewed	HDT2_MAIZE	Histone deacetylase HDT2 (Histone deacetylase 2b) (HD2b) (Zm-HD2b)	HDT2 HD2B	Zea mays (Maize)	Nucleus, nucleolus {ECO:0000250}.	MEFWGLEVKPGSTVKCEPGHGFILHVSQAALGESKKSDSALMYVKVDDKKLAIGTLSIDKYPQIQFDLVFNKEFELSHTSKTTSVFFSGYKVEQPIEGDEMDLDSEDEEEELNIPVIKENGKADGKEEQKNQEKAVAATASKSSLGLEKKSKDDSDDSDEDESDDSDEDDSDDSDEGEGLSPDEGDDDSSDEDDTSDDDEEETPTPKKPEAGKKRGAENALKTPLSDKKAKVATPPAQKTGGKKGATHVATPHPAKGKTPANNDKLTEKSPKSGGSVPCKSCSKTFNSEMALQAHSKAKHGAK	303	4	1.32013
Q9M4W3	reviewed	ISPF_CATRO	2-C-methyl-D-erythritol 2,4-cyclodiphosphate synthase, chloroplastic (MECDP-synthase) (MECPS) (EC 4.6.1.12)	ISPF MECS	Catharanthus roseus (Madagascar periwinkle) (Vinca rosea)	Plastid, chloroplast stroma {ECO:0000250|UniProtKB:Q9CAK8}.	MAMATSFYCSTAIPSKKTNQNRENFLCSPVGGSKTTPSYIRLSTRQSRTLSLVVSAAASGAAVEAEPKFAAVTPSKILSFRVGHGFDLHRLEPGYPLIIGGINIPHDRGCEAHSDGDVLLHCVVDAILGALGLPDIGQIFPDTDPKWKGAPSSVFIKEAVRLMDEAGYELGNLDATLILQRPKVSPHKEAIRQNLCQLLGADPCVVNLKAKTHEKVDSLGENRSIAAHTVVLLMRK	236	4	1.69492
Q9M4Y3	reviewed	RR10_MESCR	30S ribosomal protein S10, chloroplastic	RPS10	Mesembryanthemum crystallinum (Common ice plant) (Cryophytum crystallinum)	Plastid, chloroplast {ECO:0000250}.	MATSSLSTIVFSPLALSNSSSFPNKPQVSNLSLHSSLSNLRRTLSHSSPSSSSSSNVRVFAAPEVLESQETGPESYVEEGSETSALGIGADSDQMAPKQKIRIKLRSYWVPLIEDSCKQIMDAARTTNAKTMGPVPLPTKKRIFCVLKSPHVHKDARFHFEIRTHQRLIDILYPTAQTIDSLMQLDLPAGVDVEVKL	197	5	2.53807
Q9M531	reviewed	H2A_EUPES	Histone H2A		Euphorbia esula (Leafy spurge)	Nucleus. Chromosome.	MDTGAKLKKGAGERKGGGPKKKPVSRSVKAGLQFPVGRIGRFLKKGRYAQRVGSGAPVYLAAVLEYLAAEVLELAGNAARDNKKNRIIPRHVLLAVRNDEELGKLLAGVTIAHGGVLPNINPVLLPKKAEKAAAAATKEPKSPAKATKSPKKA	153	1	0.653595
Q9M547	reviewed	FLS_EUSER	Flavonol synthase/flavanone 3-hydroxylase (FLS) (EC 1.14.11.9) (EC 1.14.20.6)	FLS	Eustoma exaltatum subsp. russellianum (Bluebells) (Eustoma grandiflorum)	Cytoplasm {ECO:0000250}.	MEVQRVQEIASLSKVIDTIPAEYIRSENEQPVISTVHGVVLEVPVIDLSDSDEKKIVGLVSEASKEWGIFQVVNHGIPNEVIRKLQEVGKHFFELPQEEKELIAKPEGSQSIEGYGTRLQKEVDGKKGWVDHLFHKIWPPSAINYQFWPKNPPAYREANEEYAKRLQLVVDNLFKYLSLGLDLEPNSFKDGAGGDDLVYLMKINYYPPCPRPDLALGVAHTDMSAITVLVPNEVPGLQVYKDGHWYDCKYIPNALIVHIGDQVEIMSNGKYKSVYHRTTVNKEKTRMSWPVFLEPPPDHEVGPIPKLVNEENPAKFKTKKYKDYAYCKLNKLPQ	334	5	1.49701
Q9M568	reviewed	PAL1_RUBID	Phenylalanine ammonia-lyase 1 (EC 4.3.1.24) (RiPAL1)	PAL1	Rubus idaeus (Raspberry)	Cytoplasm {ECO:0000305}.	MEFYKNGNGAVESFCEGHDPLNWNMAAESLKGSHVDELKRMVSDYRKPVVKLGGETLTIGQVAAIASHDGGVRVELSEEKRAGVKASSDWVMDSMGKGTDSYGVTTGFGATSHRRTKNGGALQRELIRFLNAGIFGSSLDSTHKLPHTATRAAMLVRFNTLLQGYSGIRFEILEAITKFLNGNITPCLPLRGTITASGDLVPLSYIAGLLIGRPNSKSVGPKGETLSPAEGFKLAGIDGGFFELQPKEGLALVNGTAVGSGMASMVLFDANTLAVLSEVMSAIFAEVMQGKPEFTDHLTHKLKHHPGQIEAAAIMEHILEGSSYVKEAKKVHEMDPLQKPKQDRYALRTSPQWLGPQIEVIRAATKMIEREINSVNDNPLIDVSRNKALHGGNFQELPIGVAMDNTRLAIASIGKLIFAQFSELVNDYYNNGLPSILTGSSNPSLDYGFKGAEIAMASYCSELQFLANPVTNHVQSAEQHNQDVNSLGLISSRKTSEAVDILKLMSSTFLVALCQAIDLRHLEENLKIVVKTTVSNVAKRTLTVSPNGELHPSRFSEKDLLTVVDREYLFSYIDDPCLATYPLMQKLRAELVEHALKNGERERSANTSIFHKIAAFEEELKTILPKEVDNARIEIENGKSEIPNRIKECRSYPLYRFVREELGTSLLTGEKIKSPGEECYKVFNAICAGKLVDPLLECLKEWNGAPLPIS	710	17	2.39437
Q9M571	reviewed	PEAMT_SPIOL	Phosphoethanolamine N-methyltransferase (EC 2.1.1.103)	PEAMT	Spinacia oleracea (Spinach)	Cytoplasm.	MAASAMGVLQEREVFKKYWIEHSVDLTVEAMMLDSQASDLDKVERPEVLSMLPPYEGKSVLELGAGIGRFTGELAEKASQVIALDFIESVIKKNESINGHYKNVKFMCADVTSPSLNISPNSVDIIFSNWLLMYLSDEEVERLVERMLKWLKPGGYIFFRESCFHQSGDHKRKSNPTHYREPRFYTKIFKECHMQDDSGNSYELSLIGCKCIGAYVKSKKNQNQISWLWQKVDSEDDKGFQRFLDSSQYKFNSILRYERVFGPGYVSTGGLETTKEFVSKLDLKPGQKVLDVGCGIGGGDFYMAENYDVEVVGIDLSINMISFALERSIGLKCAVEFEVADCTKKDYPENSFDVIYSRDTILHIQDKPALFRSFHKWLKPGGKVLISDYCKSAGTPSAEFAAYIRQRGYDLHDVKAYGKMLKDAGFVEVIAENRTDQFIQVLQKELDALEQEKDDFIDDFSEEDYNDIVDGWKAKLVRTTEGEQQWGLFIAKKM	494	13	2.63158
Q9M591	reviewed	CRD1_ARATH	dicarboxylate diiron protein, putative (Crd1);Encodes a putative ZIP protein with varying mRNA accumulation in leaves, stems and roots. Has a consensus carboxylate-bridged di-iron binding site.	AT3G56940.1	Arabidopsis thaliana (Mouse-ear cress)	plastid	MAAEMALVKPISKFSSPKLSNPSKFLSGRRFSTVIRMSASSSPPPPTTATSKSKKGTKKEIQESLLTPRFYTTDFEEMEQLFNTEINKNLNEAEFEALLQEFKTDYNQTHFVRNKEFKEAADKLQGPLRQIFVEFLERSCTAEFSGFLLYKELGRRLKKTNPVVAEIFSLMSRDEARHAGFLNKGLSDFNLALDLGFLTKARKYTFFKPKFIFYATYLSEKIGYWRYITIYRHLKENPEFQCYPIFKYFENWCQDENRHGDFFSALMKAQPQFLNDWQAKLWSRFFCLSVYVTMYLNDCQRTNFYEGIGLNTKEFDMHVIIETNRTTARIFPAVLDVENPEFKRKLDRMVVSYEKLLAIGETDDASFIKTLKRIPLVTSLASEILAAYLMPPVESGSVDFAEFEPNLVY	409	10	2.44499
Q9M5A9	reviewed	GPT1_ARATH	glucose 6-phosphate/phosphate translocator 1;Encodes glucose6-Phosphate/phosphate transporter 1. Essential for pollen maturation and embryo sac development.	AT5G54800.1	Arabidopsis thaliana (Mouse-ear cress)	plastid	MVLSVKQTLSPKIGLFRRNPSSSLGRSPVSLSFPSTELPKRTVLAVSKPLHLSSSLRAKSPVVRCEAYEADRSEPHPIGDDAAAAETKSEAAKKLKIGIYFATWWALNVVFNIYNKKVLNAYPYPWLTSTLSLAAGSLMMLISWAVGIVETPKTDFDFWKTLFPVAVAHTIGHVAATVSMSKVAVSFTHIIKSGEPAFSVLVSRFILGETFPTSVYLSLIPIIGGCALSALTELNFNMIGFMGAMISNLAFVFRNIFSKKGMKGKSVSGMNYYACLSMLSLLILTPFAIAVEGPQMWVDGWQTALATVGPQFVWWVVAQSVFYHLYNQVSYMSLDQISPLTFSVGNTMKRISVIVSSIIIFRTPVQPVNALGAAIAILGTFLYSQAKL	388	13	3.35052
Q9M5G3	reviewed	TCTP_HORVU	Translationally-controlled tumor protein homolog (TCTP) (HTP)	TCTP	Hordeum vulgare (Barley)	Cytoplasm {ECO:0000250}.	MLVYQDKLSGDELLSDSFPYRELENGVLWEVDGHWVVQGAVDVDIGANPSAEGGGEDEGVDDQAVKVVDIVDTFRLQEQPAFDKKQFIAYIKRYIKNLTAKLEGEELDAFKKNVESATKYLLSKLKDLQFFVGESMHDDGSVVFAYYREGAADPTFLYFAHGLKEVKC	168	2	1.19048
Q9M5I8	reviewed	TCTP_CUCME	Translationally-controlled tumor protein homolog (TCTP)	TCTP	Cucumis melo (Muskmelon)	Cytoplasm {ECO:0000250}.	MLVYQDLVSGDELLSDSFPYKEIENGMIWEVEGKWVVKGAVDVDIGANPSAEGGGEDEGVDDQAVKVVDIVDTFRLQEQPSMDKKVFLSCIKKYIKKLTPLLQGEQQEAFKNKIEGAVKYLLPKVKDLQFFVGESMADDSAMVFAYYKEGATDPTFLYIAPGLKEVKC	168	5	2.97619
Q9M5K2	reviewed	DLDH2_ARATH	lipoamide dehydrogenase 2;lipoamide dehydrogenase precursor	AT3G17240.1	Arabidopsis thaliana (Mouse-ear cress)	mitochondrion	MAMASLARRKAYFLTRNISNSPTDAFRFSFSLTRGFASSGSDDNDVVIIGGGPGGYVAAIKAAQLGLKTTCIEKRGALGGTCLNVGCIPSKALLHSSHMYHEAKHVFANHGVKVSSVEVDLPAMLAQKDTAVKNLTRGVEGLFKKNKVNYVKGYGKFLSPSEVSVDTIDGENVVVKGKHIIVATGSDVKSLPGITIDEKKIVSSTGALSLTEIPKKLIVIGAGYIGLEMGSVWGRLGSEVTVVEFAADIVPAMDGEIRKQFQRSLEKQKMKFMLKTKVVGVDSSGDGVKLIVEPAEGGEQTTLEADVVLVSAGRTPFTSGLDLEKIGVETDKGGRILVNERFSTNVSGVYAIGDVIPGPMLAHKAEEDGVACVEFIAGKHGHVDYDKVPGVVYTYPEVASVGKTEEQLKKEGVSYNVGKFPFMANSRAKAIDTAEGMVKILADKETDKILGVHIMSPNAGELIHEAVLAINYDASSEDIARVCHAHPTMSEAIKEAAMATYDKPIHM	507	15	2.95858
Q9M5K2	reviewed	DLDH2_ARATH	lipoamide dehydrogenase 2;lipoamide dehydrogenase precursor	AT3G17240.2	Arabidopsis thaliana (Mouse-ear cress)	mitochondrion	MAMASLARRKAYFLTRNISNSPTDAFRFSFSLTRGFASSGSDDNDVVIIGGGPGGYVAAIKAAQLGLKTTCIEKRGALGGTCLNVGCIPSKVILETPFPITLIRRKFSPIFIRLLWNLLVDHHLDSI	127	2	1.5748
Q9M5K3	reviewed	DLDH1_ARATH	mitochondrial lipoamide dehydrogenase 1;Encodes a mitochondrial lipoamide dehydrogenase whose expression is induced by light.	AT1G48030.1	Arabidopsis thaliana (Mouse-ear cress)	mitochondrion	MAMASLARRKAYFLTRNLSNSPTDALRFSFSLSRGFASSGSDENDVVIIGGGPGGYVAAIKASQLGLKTTCIEKRGALGGTCLNVGCIPSKALLHSSHMYHEAKHSFANHGIKVSSVEVDLPAMLAQKDNAVKNLTRGIEGLFKKNKVTYVKGYGKFISPNEVSVETIDGGNTIVKGKHIIVATGSDVKSLPGITIDEKKIVSSTGALSLSEVPKKLIVIGAGYIGLEMGSVWGRLGSEVTVVEFAGDIVPSMDGEIRKQFQRSLEKQKMKFMLKTKVVSVDSSSDGVKLTVEPAEGGEQSILEADVVLVSAGRTPFTSGLDLEKIGVETDKAGRILVNDRFLSNVPGVYAIGDVIPGPMLAHKAEEDGVACVEFIAGKHGHVDYDKVPGVVYTHPEVASVGKTEEQLKKEGVSYRVGKFPFMANSRAKAIDNAEGLVKILADKETDKILGVHIMAPNAGELIHEAVLAINYDASSEDIARVCHAHPTMSEALKEAAMATYDKPIHI	507	13	2.5641
Q9M5K4	#N/A	#N/A	dihydrolipoyl dehydrogenases;	AT4G16155.1	Arabidopsis thaliana (Mouse-ear cress)	plastid	MGSELDIIAGNFEISGLKTRNVTRVISALISPPPLVGVRLVQTCHLRHSLFLYTDLSFTLSYTMQSVLSLSFSQASLPLANRTLCSSNAAPSTPRNLRFCGLRREAFCFSPSKQLTSCRFHIQSRRIEVSAAASSSAGNGAPSKSFDYDLIIIGAGVGGHGAALHAVEKGLKTAIIEGDVVGGTCVNRGCVPSKALLAVSGRMRELQNEHHMKAFGLQVSAAGYDRQGVADHASNLATKIRNNLTNSMKALGVDILTGFGAVLGPQKVKYGDNIITGKDIIIATGSVPFVPKGIEVDGKTVITSDHALKLESVPDWIAIVGSGYIGLEFSDVYTALGSEVTFIEALDQLMPGFDPEISKLAQRVLINTRKIDYHTGVFASKITPAKDGKPVLIELIDAKTKEPKDTLEVDAALIATGRAPFTNGLGLENINVTTQRGFIPVDERMRVIDGNGKLVPHLYCIGDANGKLMLAHAASAQGISVVEQVTGRDHVLNHLSIPAACFTHPEISMVGLTEPQAREKAEKEGFKVSIAKTSFKANTKALAENEGEGLAKMIYRPDNGEILGVHIFGLHAADLIHEASNAIALGTRIQDIKLAVHAHPTLSEVVDELFKAAKVDSPASVTAQSVKVTV	630	10	1.5873
Q9M5K5	#N/A	#N/A	lipoamide dehydrogenase 1;encodes a plastid lipoamide dehydrogenase, subunit of the pyruvate dehydrogenase complex which provides acetyl-CoA for de novo fatty acid biosynthesis. The gene is highly expressed in developing seeds.	AT3G16950.1	Arabidopsis thaliana (Mouse-ear cress)	plastid	MQSAMALSFSQTSFTRPNHVLGSSGSVFSTPRSLRFCGLRREAFGFSTSNQLAIRSNRIQFLSRKSFQVSASASSNGNGAPPKSFDYDLIIIGAGVGGHGAALHAVEKGLKTAIIEGDVVGGTCVNRGCVPSKALLAVSGRMRELQNEHHMKSFGLQVSAAGYDRQGVADHANNLATKIRNNLTNSMKAIGVDILTGFGSVLGPQKVKYGKDNIITAKDIIIATGSVPFVPKGIEVDGKTVITSDHALKLESVPEWIAIVGSGYIGLEFSDVYTALGSEVTFIEALDQLMPGFDPEISKLAQRVLINPRKIDYHTGVFASKITPARDGKPVLIELIDAKTKEPKDTLEVDAALIATGRAPFTNGLGLENVNVVTQRGFIPVDERMRVIDGKGTLVPNLYCIGDANGKLMLAHAASAQGISVVEQVSGRDHVLNHLSIPAACFTHPEISMVGLTEPQAKEKGEKEGFKVSVVKTSFKANTKALAENEGEGIAKMIYRPDNGEILGVHIFGLHAADLIHEASNAIALGTRIQDIKLAVHAHPTLSEVLDELFKAAKVESHATTRTVSEKVVV	570	10	1.75439
Q9M5L6	reviewed	CATA_CAPAN	Catalase (EC 1.11.1.6) (CaCat1)	CAT	Capsicum annuum (Capsicum pepper)	Peroxisome {ECO:0000250}.	MDLSKYRPSSAYDSPFLTTNAGGPVYNNVSSLTVGPRGPVLLEDYHLIEKLATFVRERIPERVVHARGASAKGFFEVTHDISHLTCADFLRAPGVQTPVICRFSTVVHERGSPESIRDIRGFAVKFYTREGNFDLVGNNVPVFFNRDAKSFPDTIRALKPNPKSHIQENWRILDFFSFLPESLHTFAFFYDDVCLPTDYRHMEGFGVHAYQLINKAGKAHYVKFHWKPTCGVKSMTEEEAIRVGGTNHSHATKDLYDSIAAGNYPEWKLFIQIMNPEDVDKFDFDPLDVTKTWPEDILPLMPVGRLVLNRNIDNFFAENEQLAFNPGHIVPGVYYSEDKLLQTRIFAYADTQRHRIGPNYMQLPVNAPKCAHHNNHRDGAMNFMHRDEEVDYLPSRFDPCRPAEQYPIPSCVLTGRREKCVIPKENNFKQAGERYRSWAPDRQDRYINKWVESLSDPRATHEIRSIWISYLSQADKSCGQKVASRLTVKPTM	492	9	1.82927
Q9M5P3	reviewed	CCDA_ARATH	cytochrome c biogenesis protein family;Encodes CcdA, a thylakoid membrane protein required for the transfer of reducing equivalents from stroma to thylakoid lumen.	AT5G54290.1	Arabidopsis thaliana (Mouse-ear cress)	plastid	MNLSVNRCITGGFVGGFSSCRLNHEKRWVRAGKHCELERERSLVSDAVSLERLESKSIKLAMLASGLGVANLVTLSSAKAADLKMIVLDQATSIYILAEGSLGDSVGNFLYSANQQANEAVQDQLSALSVTSLAVIFGAGLVTSLSPCTLSVLPLTLGYIGAFGSGKSRGQVIGDTVAFALGLATTLALLGIVASFAGKAYGQIGQGLPVAASGLAIVMGLNLLEIIELQLPSFFNNFDPRAAAANFPSSVQAYLAGLTFALAASPCSTPVLATLLGYVATSRDPVIGGSLLLTYTTGYVAPLIVAASFAGALQSLLSLRKVSAWINPISGALLLGGGLYTFLDRLFPAATMVM	354	6	1.69492
Q9M5P4	reviewed	CRS2_MAIZE	Chloroplastic group IIB intron splicing facilitator CRS2, chloroplastic (Chloroplastic RNA splicing factor 2) (Protein CHLOROPLAST RNA SPLICING 2)	CRS2	Zea mays (Maize)	Plastid, chloroplast stroma {ECO:0000269|PubMed:11179231}.	MSLLAAAIPSTSSHFSAPFLPSFRMPRKSLTAPLHRIRRPRPFTVVSSVPDPAAGPVEYTPWLIAGLGNPGNKYYGTRHNVGFEMVDRIAAEEGITMNTIQSKSLLGIGSIGEVPVLVVKPQSYMNYSGEAIGPLAAYYQVPLRHILLIYDDTSLPNGVLRLQKKGGHGRHNGLQNVIEHLDGRREFPRLSIGIGSPPGKMDPRAFLLQKFSSEERVQIDTALEQGVDAVRTLVLKGFSGSTERFNLVQKYKFHRV	256	6	2.34375
Q9M5P7	#N/A	#N/A	RELA/SPOT homolog 1;	AT4G02260.2	Arabidopsis thaliana (Mouse-ear cress)	plastid	MTSASSMSVSVECVNICNLTKGDGNARSDCSALSCAWKAPRALTGFLASTAHPPVCSVYSCGRNGRKSRMKACAWQRYEYEVGFSEAPYFVNVRNILKSRLSCGGHKRWELYCVSAESSSGASSDVTVETLWEDLFPSISYLPRKELEFVQKGLKLAFEAHHGQKRRSGEPFIIHPVAVARILGELELDWESIVAGLLHDTVEDTNFITFEKIEEEFGATVRHIVEGETKVSKLGKLKCKTESETIQDVKADDLRQMFLAMTDEVRVIIVKLADRLHNMRTLCHMPPHKQSSIAGETLQVFAPLAKLLGMYSIKSELENLSFMYVSAEDYDRVTSRIANLYKEHEKELTEANRILVKKIEDDQFLDLVTVNTDVRSVCKETYSIYKAALKSKGSINDYNQIAQLRIVVKPKPSVGVGPLCSPQQICYHVLGLVHEIWKPIPRTVKDYIATPKPNGYQSLHTTVIPFLYESMFRLEVQIRTEEMDLIAERGIAVYYNGKSLSTGLVGNAVPLGRNSRGKTGCLNNADFALRVGWLNAIREWQEEFVGNMSSREFVDTITRDLLGSRVFVFTPKGEIKNLPKGATVVDYAYLIHTEIGNKMVAAKVNGNLVSPTHVLENAEVVEIVTYNALSSKSAFQRHKQWLQHAKTRSARHKIMRFLREQAAQCAAEITQDQVNDFVADSDSDVEDLTEDSRKSLQWWEKILVNVKQFQSQDKSRDTTPAPQNGSVWAPKVNGKHNKAIKNSSSDEPEFLLPGDGIARILPANIPAYKEVLPGLDSWRDSKIATWHHLEGQSIEWLCVVSMDRKGIIAEVTTVLAAEGIALCSCVAEIDRGRGLAVMLFQIEANIESLVSVCAKVDLVLGVLGWSSGCSWPRSTENAQVLEC	883	16	1.812
Q9M5W4	reviewed	H1_EUPES	Histone H1		Euphorbia esula (Leafy spurge)	Nucleus. Chromosome.	MADTPVSAPVVPEVTERKSKRGTKAAAVKVPKEKKKVIAAKKPKSKGTSSHPSFFEMISDAISTLKERTGSSQYAINKFVEDKHKQLPSNFRKLLLFHLKKLVASGKLVKVKNSFKLPSARAAPAPALAKKPTIPKPKVAAKPKTAKIGAKPKAKAKVAAKTKATTKTVAKKIPAAKPKAKTAGKPKTVAAKPAKVAKTAAVASPGKKKAVPVKKVKTVKSPAGKRTRK	229	2	0.873362
Q9M622	reviewed	RMR1_ARATH	receptor homology region transmembrane domain ring H2 motif protein 1;Encodes a receptor homology region transmembrane domain, ring H2 motif protein involved in transport of storage proteins to protein storage vacuoles. Co-localizes with DIP positive vesicles.	AT5G66160.1	Arabidopsis thaliana (Mouse-ear cress)	vacuole	MRLVVSSCLLVAAPFLSSLLRVSLATVVLNSISASFADLPAKFDGSVTKNGICGALYVADPLDGCSPLLHAAASNWTQHRTTKFALIIRGECSFEDKLLNAQNSGFQAVIVYDNIDNEDLIVMKVNPQDITVDAVFVSNVAGEILRKYARGRDGECCLNPPDRGSAWTVLAISFFSLLLIVTFLLIAFFAPRHWTQWRGRHTRTIRLDAKLVHTLPCFTFTDSAHHKAGETCAICLEDYRFGESLRLLPCQHAFHLNCIDSWLTKWGTSCPVCKHDIRTETMSSEVHKRESPRTDTSTSRFAFAQSSQSR	310	3	0.967742
Q9M647	reviewed	IAR1_ARATH	ZIP metal ion transporter family;member of IAA-alanine resistance protein 1	AT1G68100.1	Arabidopsis thaliana (Mouse-ear cress)	endoplasmic reticulum	MSFSLRKLLVPILVLVLFLDLCVESGFSQSTPARDDHVHHHGGGCSHSHDHDHDHDHDHHVKKTTAKVEMKLPEELAEEEDMRLCGFGPCLHDHDHESSSTLTGFALWLNALGCSLLVSLASLICLVLLPIMFVQGKPSKWFVDSLALFGAGAMLGDAFLHQLPHAFGGGHSHSNDHHENHDHHDHSHSDSPSHSHSIQDLSVGLSVLAGIVVFLLVEKLVRYVEENSSGSNTWGHHHHHHHAGSKKLKDEGDHNNLDQQSSSDAIVNSSEKVSGGSTDKSLRKRKTSASDATDKSDSGTEITSDGKSDKPEQVETRSSSLVFGYLNLFSDGVHNFTDGMALGSAFLIYGSVGGWSRTMFLLAHELPQEIGDFGILVRSGFTVTKALFFNFLSALVALAGTALVLVWGNEPGQSSLIEGFTAGGFIYIAVAGVLAEMNNSGKSTLKNSACHLISLILGMSVALCISLIE	469	9	1.91898
Q9M651	reviewed	RAGP2_ARATH	RAN GTPase activating protein 2;Encodes RAN GTPase activating protein 2. The protein is localized to the nuclear envelope during interphase.	AT5G19320.1	Arabidopsis thaliana (Mouse-ear cress)	nucleus,cytosol	MADILDSRPHAFSIKLWPPSLPTRKALIERITNNFSSKTIFTEKYGSLTKDQATENAKRIEDIAFSTANQQFEREPDGDGGSAVQLYAKECSKLILEVLKKGPVAKVAARELISEDSVSPRETFFDISKGKRAFIEAEEAEELLKPLKEPGNAYTKICFSNRSFGLGAARVAEPILASLKDQLKEVDLSDFVAGRPELEALEVMNIFSDALQGSILSSLNLSDNALGEKGVRAFGALLKSLSSLEELYLMNDGISKEAAQAVSELIPSTENLRVLHFHNNMTGDEGALAIAEVVKRSPLLENFRCSSTRVGSKGGIALSEALEHCTHMEKLDLRDNMFGTEAGVSLSKTLSSFKHMTELYLSYLNLEDEGAIAIVNALKESASPIEVLEMAGNDITVEAASAIAACVAAKQDLNKLNLSENELKDEGCVQIANCIEEGHSKLQYIDMSTNYIRRAGARALAHVVVKKEAFKLLNIDGNIISEEGIEELKEIFKKSPELLGALDENDPDGEEDDDDEEDEEDEENEGNGNGELESKLKNLEVNQED	545	9	1.65138
Q9M658	reviewed	MOM1_ARATH	ATP-dependent helicase family protein;	AT1G08060.1	Arabidopsis thaliana (Mouse-ear cress)	nucleus	MKKDEKIGLTGRTIYTRSLAASIPASVEQETPGLRRSSRGTPSTKVITPASATRKSERLAPSPASVSKKSGGIVKNSTPSSLRRSNRGKTEVSLQSSKGSDNSIRKGDTSPDIEQRKDSVEESTDKIKPIMSARSYRALFRGKLKESEALVDASPNEEELVVVGCSRRIPAGNDDVQGKTDCPPPADAGSKRLPVDETSLDKGTDFPLKSVTETEKIVLDASPIVETGDDSVIGSPSENLETQKLQDGKTDCSPPANAESKTLPVGETSLEKEYPQKFQDDNTDCLPPANAESKRLPVGETSLEKDTDFPLKSTTETGKMVLYASPIVETRDDSVICSPSTNLETQKLLVSKTGLETDIVLPLKRKRDTAEIELDACATVANGDDHVMSSDGVIPSPSGCKNDNRPEMCNTCKKRQKVNGDCQNRSVCSCIVQPVEESDNVTQDMKETGPVTSREYEENGQIQHGKSSDPKFYSSVYPEYWVPVQLSDVQLEQYCQTLFSKSLSLSSLSKIDLGALEETLNSVRKTCDHPYVMDASLKQLLTKNLELHEILDVEIKASGKLHLLDKMLTHIKKNGLKAVVFYQATQTPEGLLLGNILEDFVGQRFGPKSYEHGIYSSKKNSAINNFNKESQCCVLLLETRACSQTIKLLRADAFILFGSSLNPSHDVKHVEKIKIESCSERTKIFRLYSVCTVEEKALILARQNKRQNKAVENLNRSLTHALLMWGASYLFDKLDHFHSSETPDSGVSFEQSIMDGVIHEFSSILSSKGGEENEVKLCLLLEAKHAQGTYSSDSTLFGEDHIKLSDEESPNIFWSKLLGGKNPMWKYPSDTPQRNRKRVQYFEGSEASPKTGDGGNAKKRKKASDDVTDPRVTDPPVDDDERKASGKDHMGALESPKVITLQSSCKSSGTDGTLDGNDAFGLYSMGSHISGIPEDMLASQDWGKIPDESQRRLHTVLKPKMAKLCQVLHLSDACTSMVGNFLEYVIENHRIYEEPATTFQAFQIALSWIAALLVKQILSHKESLVRANSELAFKCSRVEVDYIYSILSCMKSLFLEHTQGLQFDCFGTNSKQSVVSTKLVNESLSGATVRDEKINTKSMRNSSEDEECMTEKRCSHYSTATRDIEKTISGIKKKYKKQVQKLVQEHEEKKMELLNMYADKKQKLETSKSVEAAVIRITCSRTSTQVGDLKLLDHNYERKFDEIKSEKNECLKSLEQMHDVAKKKLAEDEACWINRIKSWAAKLKVCVPIQSGNNKHFSGSSNISQNAPDVQICNNANVEATYADTNCMASKVNQVPEAENTLGTMSGGSTQQVHEMVDVRNDETMDVSALSREQLTKSQSNEHASITVPEILIPADCQEEFAALNVHLSEDQNCDRITSAASDEDVSSRVPEVSQSLENLSASPEFSLNREEALVTTENRRTSHVGFDTDNILDQQNREDCSLDQEIPDELAMPVQHLASVVETRGAAESDQYGQDICPMPSSLAGKQPDPAANTESENLEEAIEPQSAGSETVETTDFAASHQGDQVTCPLLSSPTGNQPAPEANIEGQNINTSAEPHVAGPDAVESGDYAVIDQETMGAQDACSLPSGSVGTQSDLGANIEGQNVTTVAQLPTDGSDAVVTGGSPVSDQCAQDASPMPLSSPGNHPDTAVNIEGLDNTSVAEPHISGSDACEMEISEPGPQVERSTFANLFHEGGVEHSAGVTALVPSLLNNGTEQIAVQPVPQIPFPVFNDPFLHELEKLRRESENSKKTFEEKKSILKAELERKMAEVQAEFRRKFHEVEAEHNTRTTKIEKDKNLVIMNKLLANAFLSKCTDKKVSPSGAPRGKIQQLAQRAAQVSALRNYIAPQQLQASSFPAPALVSAPLQLQQSSFPAPGPAPLQPQASSFPSSVSRPSALLLNFAVCPMPQPRQPLISNIAPTPSVTPATNPGLRSPAPHLNSYRPSSSTPVATATPTSSVPPQALTYSAVSIQQQQEQQPQQSLSSGLQSNNEVVCLSDDE	2001	34	1.69915
Q9M682	reviewed	GMK2_ARATH	guanylate kinase;guanylate kinase	AT3G57550.1	Arabidopsis thaliana (Mouse-ear cress)	cytosol	MGEAPAFFVDHLENGYTNGFGVKSEPKNRDTSVLIGDRSFVIGGNHEGNPLFLGVQIHDKVTNKWSSPSVLGTGPKPCKGYSAIVLPKGRILVIKKGSASDDSIWFLEVDTPFIREQKKLLGREVVAWSKGVRGNAEKPIVISGPSGVGKGTLISMLMKEFPSMFGFSVSHTTRAPRCMEKNGVHYHFTDKTVMEKEIKDGKFLEFASVHGNLYGTSIESVEVVTDSGKRCILDIDVQGARSVKASSLDAIFIFVCPPSMKELEDRLRARGTETEEQIQKRLRNADAEIKAGKSSGIFEHKLYNDNLEECYKTLKNLLGINDLAPVNGVEVEGINLPKEHTVTKMDDKILIQETGEGTKNKMIVLDLSSINGGAPGRTRGIVLDTVKSS	389	9	2.31362
Q9M6D9	reviewed	STM_BRAOL	Homeobox protein SHOOT MERISTEMLESS	STM	Brassica oleracea (Wild cabbage)	Nucleus {ECO:0000305}.	MESGSNSTSCPMAFAGDNSDGPMCPMMMMMMPVITSHQQHHGHDQQHQHQQQHDGYAYQSHHQHSSLLFLQSLTPPSQEAKNKVRSSCSPSSGAPAYSFMEINHQNELLAGGLQSPVLSSLLVKAKIMAHPHYHRLLLAYVNCQKVGAPPEVQARLEETCSSAAAAAASMGPTGSLGEDPGLDQFMEAYCEMLVKYEQELSKPFKEAMVFLQHVECQFKSLSLSSPSSLGYGEAAIERNNNGSSEEEVDMNNEFVDPQAEDRELKGQLLRKYSGYLGSLKQEFMKKRKKGKLPKEARQQLLDWWSRHYKWPYPSEQQKLALAESTGLDQKQINNWFINQRKRHWKPSEDMQFVVMDATHPLHYFMGNVLGNPFPIDHISGTML	383	21	5.48303
Q9M723	reviewed	JAZ7_SOLLC	Protein JAZ7 (Jasmonate ZIM domain-containing protein 7) (Pto-responsive gene 1 protein)	JAZ7 PRG1 Solyc11g011030	Solanum lycopersicum (Tomato) (Lycopersicon esculentum)	Nucleus {ECO:0000250|UniProtKB:Q9LMA8, ECO:0000255|PROSITE-ProRule:PRU00768}.	MDSRMEIDFMDLNSKPKLSEMEKQHKKVSGMKWPFSLADLATHHEHTFFQNYKSTPIVSINSKNSSLNNYKSTIDPQYFRGTFPLLAKTSTYDSRKNYDNLSPNESTLTIFYMGEVHIFPGISPEKAELIIDLVSKSTTLHMDEILEKVMNKEKYEENKSDPSNASTNYAKGALAMARRATLARFLEKRKHRLIKARPYLYGENLSKFPFDIQQQEEETASSSVHWEN	228	9	3.94737
Q9M7C9	reviewed	TPSDB_ABIGR	Limonene/alpha-pinene synthase, chloroplastic ((-)-(1S,5S)-alpha-pinene synthase) (EC 4.2.3.119) ((-)-(4S)-limonene synthase) (EC 4.2.3.16) (Agg-pin2)	ag11 agc11	Abies grandis (Grand fir) (Pinus grandis)	Plastid, chloroplast {ECO:0000250}.	MALLSIVSLQVPKSCGLKSLISSSNVQKALCISTAVPTLRMRRRQKALVINMKLTTVSHRDDNGGGVLQRRIADHHPNLWEDDFIQSLSSPYGGSSYSERAVTVVEEVKEMFNSIPNNRELFGSQNDLLTRLWMVDSIERLGIDRHFQNEIRVALDYVYSYWKEKEGIGCGRDSTFPDLNSTALALRTLRLHGYNVSSDVLEYFKDQKGHFACPAILTEGQITRSVLNLYRASLVAFPGEKVMEEAEIFSASYLKEVLQKIPVSSFSREIEYVLEYGWHTNLPRLEARNYIDVYGQDSYESSNEMPYVNTQKLLKLAKLEFNIFHSLQQKELQYISRWWKDSCSSHLTFTRHRHVEYYTMASCISMEPKHSAFRLGFVKTCHLLTVLDDMYDTFGTLDELQLFTTAFKRWDLSETKCLPEYMKAVYMDLYQCLNELAQEAEKTQGRDTLNYIRNAYESHFDSFMHEAKWISSGYLPTFEEYLKNGKVSSGSRTATLQPILTLDVPLPNYILQEIDYPSRFNDLASSLLRLRGDTRCYKADRARGEEASAISCYMKDHPGSTEEDALNHINVMISDAIRELNWELLRPDSKSPISSKKHAFDITRAFHHLYKYRDGYTVASSETKNLVMKTVLEPVAL	637	16	2.51177
Q9M7D0	reviewed	TPSD9_ABIGR	Terpinolene synthase, chloroplastic (EC 4.2.3.113) (Aggteo)	ag9 agc9	Abies grandis (Grand fir) (Pinus grandis)	Plastid, chloroplast {ECO:0000250}.	MALVSILPLSSKSVLHKSWIVSTYEHKAISRTIPNLGLRGRGKSVTHSLRMSLSTAVSDDHGVQRRIVEFHSNLWDDDFIQSLSTPYGAPSYRERADRLIVEVKGIFTSISAEDGELITPLNDLIQRLLMVDNVERLGIDRHFKNEIKAALDYVYSYWNEKGIGSGSDSGVADLNSTALGFRILRLHGYSVSSDVLEHFKEEKEKGQFVCSAIQTEEEIKSVLNLFRASLIAFPGEKVMEEAEIFSKIYLKEALQNIAVSSLSREIEYVLEDGWQTNMPRLETRNYIDVLGENDRDETLYMNMEKLLEIAKLEFNIFHSLQQRELKDLSRWWKDSGFSHLTFSRHRHVEFYALASCIETDRKHSGFRLGFAKMCHLITVLDDIYDTFGTMEELELFTAAFKRWDPSATDLLPEYMKGLYMVVYETVNEIAREADKSQGRETLNDARRAWEAYLDSYMKEAEWISSGYLPTFEEYMETSKVSFGYRIFALQPILTMDVPLTHHILQEIDFPLRFNDLICSILRLKNDTRCYKADRARGEEASCISCYMKENPGSTEEDAINHINAMVNNLIKEVNWELLRQDGTAHIACKKHAFDILKGSLHGYKYRDGFSVANKETKNWVRRTVLESVPL	630	16	2.53968
Q9M7D1	reviewed	TPSD8_ABIGR	Beta-phellandrene synthase, chloroplastic (EC 4.2.3.52) ((-)-(4S)-beta-phellandrene synthase) (Agg-Bphe)	ag8 agc8	Abies grandis (Grand fir) (Pinus grandis)	Plastid, chloroplast {ECO:0000250}.	MALVSSAPKSCLHKSLIRSTHHELKPLRRTIPTLGMCRRGKSFTPSVSMSLTTAVSDDGLQRRIGDYHSNLWDDDFIQSLSTPYGEPSYRERAEKLIGEVKEMFNSMPSEDGESMSPLNDLIERLWMVDSVERLGIDRHFKKEIKSALDYVYSYWNEKGIGCGRDSVFPDVNSTASGFRTLRLHGYSVSSEVLKVFQDQNGQFAFSPSTKERDIRTVLNLYRASFIAFPGEKVMEEAEIFSSRYLKEAVQKIPVSSLSQEIDYTLEYGWHTNMPRLETRNYLDVFGHPTSPWLKKKRTQYLDSEKLLELAKLEFNIFHSLQQKELQYLSRWWIHSGLPELTFGRHRHVEYYTLSSCIATEPKHSAFRLGFAKTCHLITVLDDIYDTFGTMDEIELFNEAVRRWNPSEKERLPEYMKEIYMALYEALTDMAREAEKTQGRDTLNYARKAWEVYLDSYTQEAKWIASGYLPTFEEYLENAKVSSGHRAAALTPLLTLDVPLPDDVLKGIDFPSRFNDLASSFLRLRGDTRCYKADRDRGEEASSISCYMKDNPGLTEEDALNHINAMINDIIKELNWELLKPDSNIPMTARKHAYEITRAFHQLYKYRDGFSVATQETKSLVRRTVLEPVPL	630	16	2.53968
Q9M7I7	reviewed	CLH2_ARATH	chlorophyllase 2;Encodes a chlorophyllase, the first enzyme in chlorophyll degradation. It catalyzes the hydrolysis of the ester bond to chlorophyllide and phytol. AtCLH2 has a typical signal sequence for the chloroplast. Gene expression does not respond to methyljasmonate, a known promoter of senescence and chlorophyll degradation.	AT5G43860.1	Arabidopsis thaliana (Mouse-ear cress)	vacuole	MSSSSSRNAFEDGKYKSNLLTLDSSSRCCKITPSSRASPSPPKQLLVATPVEEGDYPVVMLLHGYLLYNSFYSQLMLHVSSHGFILIAPQLYSIAGPDTMDEIKSTAEIMDWLSVGLNHFLPAQVTPNLSKFALSGHSRGGKTAFAVALKKFGYSSNLKISTLIGIDPVDGTGKGKQTPPPVLAYLPNSFDLDKTPILVIGSGLGETARNPLFPPCAPPGVNHREFFRECQGPAWHFVAKDYGHLDMLDDDTKGIRGKSSYCLCKNGEERRPMRRFVGGLVVSFLKAYLEGDDRELVKIKDGCHEDVPVEIQEFEVIM	318	8	2.51572
Q9M7I9	reviewed	STEP1_ARATH	stress enhanced protein 1;Encodes a stress enhanced protein that localizes to the thylakoid membrane and whose mRNA is upregulated in response to high light intensity. It may be involved in chlorophyll binding.	AT4G34190.1	Arabidopsis thaliana (Mouse-ear cress)	plastid	MALSQVSASLAFSLPNSGALKLATITNPTSTCRVHVPQLAGIRSTFASGSPLLPLKLSMTRRGGNRAASVSIRSEQSTEGSSGLDIWLGRGAMVGFAVAITVEISTGKGLLENFGVASPLPTVALAVTALVGVLAAVFIFQSSSKN	146	3	2.05479
Q9M7J4	reviewed	MFP1_TOBAC	MAR-binding filament-like protein 1-1	MFP1-1	Nicotiana tabacum (Common tobacco)	Nucleus matrix {ECO:0000250}.	MGSSCFPQSPLSHSLFSSSSLSSSQFTPLLFSPRNAQKCKKKMPAMACIHSENQKESEFCSRRTILFVGFSVLPLLSLRANAFEGLSVDSQVKAQPQKEETEQTIQGNAENPFFSLLNGLGVFGSGVLGSLYALARNEKAVSDATIESMKNKLKEKEATFVSMEKKFQSELLNERDIRNNQLKRAGEERQALVNQLNSAKSTVTNLGQELQKEKRIAEELIVQIEGLQNNLMQMKEDKKKLQEELKEKLDLIQVLQEKITLLTTEIKDKEASLQSTTSKLAEKESEVDKLSSMYQESQDQLMNLTSEIKELKVEVQKRERELELKRESEDNLNVRLNSLLVERDESKKELDAIQKEYSEFKSISEKKVASDAKLLGEQEKRLHQLEEQLGTASDEVRKNNVLIADLTQEKENLRRMLDAELENISKLKLEVQVTQETLEKSRSDASDIAQQLQQSRHLCSKLEAEVSKLQMELEETRTSLRRNIDETKRGAELLAAELTTTRELLKKTNEEMHTMSHELAAVTENCDNLQTELVDVYKKAERAADELKQEKNIVVTLEKELTFLEAQITREKESRKNLEEELERATESLDEMNRNAFALAKELELANSHISSLEDEREVLQKSVSEQKQISQESRENLEDAHSLVMKLGKERESLEKRAKKLEDEMASAKGEILRLRTQVNSVKAPVNNEEKVEAGEKAAVTVKRTRRRKTATQPASQQESS	722	16	2.21607
Q9M7K4	reviewed	POT5_ARATH	high affinity K+ transporter 5;Encodes a protein of the KUP/HAK/KT potassium channel class that is upregulated in the roots by K levels.	AT4G13420.1	Arabidopsis thaliana (Mouse-ear cress)	vacuole	MDGEEHQIDGDEVNNHENKLNEKKKSWGKLYRPDSFIIEAGQTPTNTGRRSLMSWRTTMSLAFQSLGVVYGDIGTSPLYVYASTFTDGINDKDDVVGVLSLIIYTITLVALLKYVFIVLQANDNGEGGTFALYSLICRYAKMGLIPNQEPEDVELSNYTLELPTTQLRRAHMIKEKLENSKFAKIILFLVTIMGTSMVIGDGILTPSISVLSAVSGIKSLGQNTVVGVSVAILIVLFAFQRFGTDKVGFSFAPIILVWFTFLIGIGLFNLFKHDITVLKALNPLYIIYYFRRTGRQGWISLGGVFLCITGTEAMFADLGHFSVRAVQISFSCVAYPALVTIYCGQAAYLTKHTYNVSNTFYDSIPDPLYWPTFVVAVAASIIASQAMISGAFSVISQSLRMGCFPRVKVVHTSAKYEGQVYIPEINYLLMLACIAVTLAFRTTEKIGHAYGIAVVTVMVITTLMVTLIMLVIWKTNIVWIAIFLVVFGSIEMLYLSSVMYKFTSGGYLPLTITVVLMAMMAIWQYVHVLKYRYELREKISRENAIQMATSPDVNRVPGIGLFYTELVNGITPLFSHYISNLSSVHSVFVLISIKTLPVNRVTSSERFFFRYVGPKDSGMFRCVVRYGYKEDIEEPDEFERHFVYYLKEFIHHEHFMSGGGGEVDETDKEEEPNAETTVVPSSNYVPSSGRIGSAHSSSSDKIRSGRVVQVQSVEDQTELVEKAREKGMVYLMGETEITAEKESSLFKKFIVNHAYNFLKKNCREGDKALAIPRSKLLKVGMTYEL	785	25	3.18471
Q9M7K8	reviewed	METK1_TOBAC	S-adenosylmethionine synthase 1 (AdoMet synthase 1) (EC 2.5.1.6) (Methionine adenosyltransferase 1) (MAT 1)	SAMS1	Nicotiana tabacum (Common tobacco)	Cytoplasm {ECO:0000250}.	METFLFTSESVNEGHPDKLCDQVSDAILDACLEQDPESKVACETCTKTNMVMVFGEITTKATVDYEKIVRDTCRGIGFTSADVGLDADNCKVLVNIEQQSPDIAQGVHGHLTKKPEEIGAGDQGHMFGYATDETPELMPLTHVWATKLGAKLTEVRKNKTCPWLRPDGKTQVTVEYKNDNGAMVPIRVHTVLISTQHDETVTNDQIAQDLKEHVIKPVIPSQYLDENTIFHLNPSGRFVIGGPHGDAGLTGRKIIIDTYGGWGAHGGGAFSGKDPTKVDRSGAYIVRQAAKSVVASGLARRCIVQVSYAIGVAEPLSVFVDTYKTGTIPDKDILTLIKENFDFRPGMMSINLDLLRGGNFRYQKTAAYGHFGRDDPDFSWETVKVLKPKA	390	8	2.05128
Q9M7M8	reviewed	PROF5_HEVBR	Profilin-5 (Pollen allergen Hev b 8.0203) (allergen Hev b 8.0203)		Hevea brasiliensis (Para rubber tree) (Siphonia brasiliensis)	Cytoplasm, cytoskeleton {ECO:0000250}.	MSWQTYVDDHLMCDIDGHRLTAAAIIGHDGSVWAQSSGFPQFKSDEVAAVMKDFDEPGSLAPTGLHLGGTKYMVIQGEPGAVIRGKKGSGGITVKKTGQALIIGIYDEPLTPGQCNMIVERLGDYLLEQGM	131	6	4.58015
Q9M7M9	reviewed	PROF4_HEVBR	Profilin-4 (Pollen allergen Hev b 8.0202) (allergen Hev b 8.0202)		Hevea brasiliensis (Para rubber tree) (Siphonia brasiliensis)	Cytoplasm, cytoskeleton {ECO:0000250}.	MSWQTYVDDHLMCDIDGHRLTAAAIIGHDGSVWAQSSSFPQFKSDEVAAIMKDFDEPGSLAPTGLHLGSTKYMVIQGEPGAVIRGKKGSGGITVKKTSQALIIGIYDEPLTPGQCNMIVERLGDYLLEQGM	131	6	4.58015
Q9M7N0	reviewed	PROF3_HEVBR	Profilin-3 (Pollen allergen Hev b 8.0201) (allergen Hev b 8.0201)		Hevea brasiliensis (Para rubber tree) (Siphonia brasiliensis)	Cytoplasm, cytoskeleton {ECO:0000250}.	MSWQTYVDEHLMCDIDGHHLTAAAIIGHDGSVWAQSSSFPQFKPEEVAAIMKDFDEPGSLAPTGLHLGGTKYMVIQGEPGAVIRGKKGSGGITVKKTGQALIIGIYDEPLTPGQCNMIVERLGDYLLEQGM	131	6	4.58015
Q9M7N6	reviewed	MAF1_SOLLC	MFP1 attachment factor 1	MAF1	Solanum lycopersicum (Tomato) (Lycopersicon esculentum)	Nucleus envelope. Cytoplasm. Golgi apparatus. Nucleus. Nucleus matrix. Note=Associated with the immature cell plate during cytokinesis. Accumulate in speckles of the cytoplasm belonging to the Golgi apparatus.	MAEIDSAQSQETVTQETQNKPMTTSFSIWPPTQRTRDAVINRLIESLSTPSILSKRYGTLPQDEASETARLIEEEAFAAAGSTASDADDGIEILQVYSKEISKRMIDTVKSRSAPAAASEGESKPSELPADASEPSSASGLTGEVSSVETEP	152	3	1.97368
Q9M7Q4	reviewed	AI5L5_ARATH	abscisic acid responsive elements-binding factor 2;Leucine zipper transcription factor that binds to the abscisic acid (ABA)–responsive element (ABRE) motif in the promoter region of ABA-inducible genes. Enhances drought tolerance in vegetative tissues. Required for normal glucose response. Localized in the nucleus. Expressed constitutively in roots, leaf vascular tissues, and hydathodes or in all tissues under stress conditions. It's phosphorylated by a ABA-activated 42-KDa kinase. Overexpression of the phosphorylated active form of AREB1 expressed many ABA-inducible genes, such as RD29B, without ABA treatment.	AT1G45249.1	Arabidopsis thaliana (Mouse-ear cress)	nucleus	MDGSMNLGNEPPGDGGGGGGLTRQGSIYSLTFDEFQSSVGKDFGSMNMDELLKNIWSAEETQAMASGVVPVLGGGQEGLQLQRQGSLTLPRTLSQKTVDQVWKDLSKVGSSGVGGSNLSQVAQAQSQSQSQRQQTLGEVTLEEFLVRAGVVREEAQVAARAQIAENNKGGYFGNDANTGFSVEFQQPSPRVVAAGVMGNLGAETANSLQVQGSSLPLNVNGARTTYQQSQQQQPIMPKQPGFGYGTQMGQLNSPGIRGGGLVGLGDQSLTNNVGFVQGASAAIPGALGVGAVSPVTPLSSEGIGKSNGDSSSLSPSPYMFNGGVRGRKSGTVEKVVERRQRRMIKNRESAARSRARKQAYTVELEAEVAKLKEENDELQRKQARIMEMQKNQETEMRNLLQGGPKKKLRRTESGPW	416	13	3.125
Q9M7Q7	reviewed	PCNA1_ARATH	proliferating cellular nuclear antigen 1;Encodes putative proliferating cell nuclear antigen involved in cell cycle regulation.	AT1G07370.1	Arabidopsis thaliana (Mouse-ear cress)	nucleus	MLELRLVQGSLLKKVLESIKDLVNDANFDCSSTGFSLQAMDSSHVALVSLLLRSEGFEHYRCDRNLSMGMNLGNMSKMLKCAGNDDIITIKADDGGDTVTFMFESPTQDKIADFEMKLMDIDSEHLGIPDAEYHSIVRMPSNEFSRICKDLSSIGDTVVISVTKEGVKFSTAGDIGTANIVLRQNTTVDKPEDAIVIEMKEPVSLSFALRYMNSFTKATPLSDTVTISLSSELPVVVEYKVAEMGYIRYYLAPKIEEEEDTNP	263	13	4.94297
Q9M7S9	#N/A	#N/A	NAD(P)-binding Rossmann-fold superfamily protein;	AT3G06060.1	Arabidopsis thaliana (Mouse-ear cress)	endoplasmic reticulum	MAAISPLFLLFLIPIIPLSLLAILALIVRPRPIKIPIKSRHAFITGGSSGIGLALAHRAASEGARVSILARSGSKLEEAKKSIQLATGVEVATFSADVRDYDAVSKAIDESGPIDVLIVNQGVFTAKELVKHSPEDVKFTIDVNLVGSFNVIKAALPAMKARKDRGPASISLVSSQAGQVGVYGYAAYSASKFGLQGLAQALQQEVISDDIHVTLIFPPDTNTPGFEEEQKSRPEVTAIIAASSGSMETEEVAKKAMDGIKAGNFTVSCNFEGFLLSLATTGMSPQRSFWLAFLEVITAGPIRLIALFFQWDWYKAIEKWSKTKTK	326	5	1.53374
Q9M7T0	reviewed	PRX2F_ARATH	peroxiredoxin IIF;Encodes a mitochondrial matrix localized peroxiredoxin involved in redox homeostasis. Knockout mutants have reduced root growth under certain oxidative stress conditions.	AT3G06050.1	Arabidopsis thaliana (Mouse-ear cress)	mitochondrion	MAMSILKLRNLSALRSAANSARIGVSSRGFSKLAEGTDITSAAPGVSLQKARSWDEGVSSKFSTTPLSDIFKGKKVVIFGLPGAYTGVCSQQHVPSYKSHIDKFKAKGIDSVICVSVNDPFAINGWAEKLGAKDAIEFYGDFDGKFHKSLGLDKDLSAALLGPRSERWSAYVEDGKVKAVNVEEAPSDFKVTGAEVILGQI	201	2	0.995025
Q9M7T1	unreviewed	Q9M7T1_ARATH	Ribosomal protein L12/ ATP-dependent Clp protease adaptor protein ClpS family protein;	AT3G06040.1	Arabidopsis thaliana (Mouse-ear cress)	mitochondrion	MKLISLVRNVRSRQCQPEVIWSVQVRFLQQDSVSKAKPKKYKYPSVYDPYGPRPQPSSKIMELAERIAALSPEERKQIGPALNEHLRLPKQQMISSDGIGAKQDTGAGNVEEKKEKTAFDVKLEKFNASDKIKVIKEVRTFTSLGLKEAKELVEKVPAILKQGVTKEEANEIIAKIKAVGGIAVME	186	4	2.15054
Q9M7X7	reviewed	RL291_ARATH	Ribosomal L29e protein family;	AT3G06700.1	Arabidopsis thaliana (Mouse-ear cress)	nucleus,cytosol	MAKSKNHTAHNQSAKAHKNGIKKPRRHRHTPTRGMDPKFLRNQRYARKHNVKAGENASAEE	61	2	3.27869
Q9M7X9	reviewed	CITRX_ARATH	Thioredoxin z;Encodes a plastidial thioredoxin (TRX) isoform that defines a branch of plastidial TRXs lying between x- and y-type TRXs and thus was named TRX z. Possesses disulfide reductase activity in vitro. TRX z was previously named as Trx p (thioredoxin putative and plastidic) before its thioredoxin activity was confirmed (Meng et al., PNAS 2010, 107:3900). Knockout mutant of TRX z has a severe albino phenotype and is inhibited in chloroplast development. Two fructokinase-like proteins (FLN1 and FLN2), members of the pfkB-carbohydrate kinase family, are potential TRX z targets.	AT3G06730.1	Arabidopsis thaliana (Mouse-ear cress)	plastid	MALVQSRTFPHLNTPLSPILSSLHAPSSLFIRREIRPVAAPFSSSTAGNLPFSPLTRPRKLLCPPPRGKFVREDYLVKKLSAQELQELVKGDRKVPLIVDFYATWCGPCILMAQELEMLAVEYESNAIIVKVDTDDEYEFARDMQVRGLPTLFFISPDPSKDAIRTEGLIPLQMMHDIIDNEM	183	7	3.82514
Q9M7Y5	#N/A	#N/A	plastid developmental protein DAG, putative;	AT3G06790.1	Arabidopsis thaliana (Mouse-ear cress)	mitochondrion	MALISTRRTLSTLLNKTLSSSTSYSSSFPTLSSRSRFAMPLIEKVSSSRTSLGPCYISTRPKTSGSGYSPLNDPSPNWSNRPPKETILLDGCDYEHWLIVMEFTDPKPTEEEMINSYVKTLTSVLGWQEEAKKKIYSVCTSTYTGFGALISEELSCKVKALPGVLWVLPDSYLDVPNKDYGGDLYVEGKVIPRPQYRFTEQRHTRPRPRPRYDRRRETMQVERREPSMGLHSPVNPGEFNKPSA	244	6	2.45902
Q9M7Z1	reviewed	ODB2_ARATH	2-oxoacid dehydrogenases acyltransferase family protein;dihydrolipoamide branched chain acyltransferase	AT3G06850.1	Arabidopsis thaliana (Mouse-ear cress)	mitochondrion	MIARRIWRSHRFLRPFSSSSVCSPPFRVPEYLSQSSSSPASRPFFVHPPTLMKWGGGSRSWFSNEAMATDSNSGLIDVPLAQTGEGIAECELLKWFVKEGDSVEEFQPLCEVQSDKATIEITSRFKGKVALISHSPGDIIKVGETLVRLAVEDSQDSLLTTDSSEIVTLGGSKQGTENLLGALSTPAVRNLAKDLGIDINVITGTGKDGRVLKEDVLRFSDQKGFVTDSVSSEHAVIGGDSVSTKASSNFEDKTVPLRGFSRAMVKTMTMATSVPHFHFVEEINCDSLVELKQFFKENNTDSTIKHTFLPTLIKSLSMALTKYPFVNSCFNAESLEIILKGSHNIGVAMATEHGLVVPNIKNVQSLSLLEITKELSRLQHLAANNKLNPEDVTGGTITLSNIGAIGGKFGSPLLNLPEVAIIALGRIEKVPKFSKEGTVYPASIMMVNIAADHRVLDGATVARFCCQWKEYVEKPELLMLQMR	483	12	2.48447
Q9M810	unreviewed	Q9M810_ARATH	RHO guanyl-nucleotide exchange factor 11;Encodes a member of KPP-like gene family, homolog of KPP (kinase partner protein) gene in tomato. Also a member of the RopGEF (guanine nucleotide exchange factor) family, containing the novel PRONE domain (plant-specific Rop nucleotide exchanger), which is exclusively active towards members of the Rop subfamily .	AT1G52240.2	Arabidopsis thaliana (Mouse-ear cress)	cytosol	MLEGKAMVEDSDMPVKMQMQAMAFASQALDLFDVFDCKSIAGHIKKEFDERYGSGWQCVVGSNFGCFFTHSKGTFIYFQLETLKFLIFKGASTP	94	6	6.38298
Q9M812	reviewed	CUT1C_ARATH	;	AT1G52220.1	Arabidopsis thaliana (Mouse-ear cress)	plastid	MASISATLPSPLLLTQRKSNLTSIQKLPFSLTRGTNDLSPLSLTRNPSSISLMVKASGESSDSSTDLDVVSTIQNVWDKSEDRLGLIGLGFAGIVALWASLNLITAIDKLPVISSGFELVGILFSTWFTYRYLLFKPDRQELSKIVKKSVADILGQ	156	2	1.28205
Q9M840	unreviewed	Q9M840_ARATH	Ankyrin repeat family protein;	AT3G04470.1	Arabidopsis thaliana (Mouse-ear cress)	cytosol	MEDYSKYTHSPAHLAVVLRDHAALRRIVSDLPRLAKAGEVTTEAESMESESRADSVSAVIDRRDVPGRETPLHLAVRLRDPVSAEILMSAGADWSLQNENGWSALQEAVCTREEAIAMIIARHYQPLAWAKWCRRLPRIIASASRIRDFYMEITFHFESSVIPFIGRIAPSDTYRIWKRGSNLRADMTLAGFDGFKIQRSDQTFLFLGDGYSSEDGKMSLSPGSLIVLSHKEKEMTNALEGAGAQPTDAEVAHEVALMSQTNMYRPGIDVTQAELVSHLNWRRQERTEMVGNWKAKVYDMLHVMVSVKSRRVPGAMTDEELFAVDEERTAVTNGAETDGFEDVLTPEERLQLNSALQTGNSDAIEDEECEVTDQQENGALKDKKGWFGWNKKGSNTEDTKLKKGSKSAPEDGNQKGKSQKSSMVSDHANEDHGDAKKGKEKKKKKKGVAGDEVKRESEYKKGLRPVLWLTPDFPLTTDELLPLLDILANKVKAVRRLRELLTTKLPLGTFPVKLAIPIIPTVRVVVTFTKFEELQAAEEEFSTPPSSPVFHDAKSSSSENSSPSWISWMRSGKSSDNDSNRYKDEADPFLIPSDYKWIDSAEKKRRMKAKKAKSRRKKQAATKAAGASDSGTRSNHVAEE	640	17	2.65625
Q9M841	reviewed	PEX12_ARATH	peroxin-12;RING finger protein involved in peroxisome biogenesis. Also involved in peroxisomal import of nitric oxide synthase.	AT3G04460.1	Arabidopsis thaliana (Mouse-ear cress)	peroxisome	MLFQVGGEGTRPTFFEMAAAQQLPASLRAALTYSLGVFALRRSFLHKILDYEDEFFAALMLILEGHSLRTTDGSFAESLYGLRRKSARLRLRKDSARKDSSEEVQHSGLEKRQRILSVVFLVVLPYFKSKLHAIYNKEREARLRESLWGAEDQGFDEADFFTGDDSIVSREPSGNEELSVRVQLATKIKKFIAVCYPWIHASSEGLSFTYQLLYLLDATGFYSLGLQALGIQVCRATGQELMDTSSRISKIRNHERERLRGPPWLKTVQGALLSCSYAVLDYAQTGLIAAVFIFKMMEWWYQSAEERLSAPTVYPPPPPPPAPKMAKEGIPLPPDRSLCALCLQKRANPSVVTVSGFVFCYSCVFKYVSKYKRCPVTLIPASVDQIRRLFQDT	393	7	1.78117
Q9M843	unreviewed	Q9M843_ARATH	Plasma-membrane choline transporter family protein;	AT3G04440.1	Arabidopsis thaliana (Mouse-ear cress)	plastid	MPTPTSNGHASRMQIQEPRIMSPLPPSSSPFAFKEQQGRPPPTTQQTIAGKLFRTLFKGLLFSQLTLISLLVIVLTIRGLISASTHHFHLKKWYPPLLASVAVSGIASLAWQCIFIYNPSRAVKATFWLSPILTCSVGILLVLIGSAVDAGIGAVFVLFAITQSLYGCWITPRLEYTDKILSLATAFPPARTREVVCLSIIVSVVYSGFLVTGIGGATSTRTNLDILFISVIIISLAWTMQVIKNVQQVAISRARYVNFAHGEDMDAWNAFRITMKHLTGSICVGSTLVPIIVFIRGSIRSVNLMSGSSDEVMYSGADCFSTIANKLITLGNRWGFVHVGTYDKGFMEASSDTWKKFRSTTGLEKLIDSDLTSSFCFLSAVSVGAVSSLTAGIWMLLIHKDYALEVTLYAFIIGYFVGRVGLAWLQACVLAYYVAYSEDPQSMRFDGTIPQRIQRLQMLSAHRDNRELEVGRDREEDSYNNC	482	12	2.48963
Q9M872	unreviewed	Q9M872_ARATH	NC domain-containing protein-related;	AT3G02700.1	Arabidopsis thaliana (Mouse-ear cress)	vacuole,cytosol	MGFLSNKISRDDVKPGDHIYSWRQAYIYAHHGIYVGNGQVNHFTRGDGQETGTGTFLDNIIVSSSHNHGDNPCPDCGDRSNLGGVISSCLECFLAGGDLYVFEYSVSPAIFLAKPRGGVCTIASSDPPEEVIYRANFLLQNGFGVYNVFKNNCEDFAIYCKTGLLVANTDVGRSGQAASIVAAASVLLSSPLRFVAGFGGLAVAGYGMYCTSRLVSDIGMRWDVSKVPVERLVADVACMSDMEAKPEDEKTT	252	5	1.98413
Q9M876	reviewed	SYYM_ARATH	Tyrosyl-tRNA synthetase, class Ib, bacterial/mitochondrial;	AT3G02660.1	Arabidopsis thaliana (Mouse-ear cress)	plastid	MAYATGITFASRSILPICSRTFLSPLRVASLLVFPEKSSATFFRRVQVPHLFSTSTTTLFSSVKCSIHSTSSPETENQAVFRPNVVDILEERGLLESITSENLRSACSDPKVAPLRVYCGFDPTAESLHLGNLLGIIVLSWFQRCGHQAVGLIGGATGRVGDPSGKSLERPELDADTLEKNIAGITKIIIKILGSNPSPGGSYVIFNNYDWWKDMTMLDFLNKVGRFARVGTMMAKESVKKRLESEQGMSYTEFTYQLLQAYDFLHLFKNEGINVQIGGSDQWGNITAGTDLIRKILQAEEAAYGLTFPLLLKNDGTKFGKSEDGAIWLSPSMLSPYKFYQYFFSVPDVDVIRFLKTLTFLSLDEIKILEDQMSKPGYVPNTAQIKLAEEVTRFVHGEEGLKEAIKATEALRPGAETKLDWNLIERIAEDIPSCSLPIDRVSGLSIVDLSVSAGLFESKSAARRMLKQGGFYMNNERVDDENKRVDEEDIVEGRGLVLSAGKKNKVVVRIS	511	10	1.95695
Q9M879	reviewed	STAD5_ARATH	Plant stearoyl-acyl-carrier-protein desaturase family protein;	AT3G02630.1	Arabidopsis thaliana (Mouse-ear cress)	plastid	MAMAMDRIVFSPSSYVYRPCQARGSRSSRVSMASTIRSATTEVTNGRKLYIPPREVHVQVKHSMPPQKLEIFKSLEGWADETLLTYLKPVEKSWQPTDFLPEPESEGFYDQVKELRERCKELPDDYFVVLVGDMITEEALPTYQTMLNTLDGVRDETGASPTPWAIWTRAWTAEENRHGDLLNKYLYLSGRVDMRQIEKTIQYLIGSGMDPKTENNPYLGFIYTSFQERATFISHGNTARLAKDRGDLKLAQICGTIAADERRHETAYTKIVEKLFEIDPDGTILGLADMMKKKISMPAHLMYDGQDDNLFEHFSTVAQRLGVYTAKDYADILEFLVERWNVETLTDLSSEGHRAQDFVCGLPARIRKIEERAQGRAKEAAKNIPFSWIFGRNIRA	396	13	3.28283
Q9M880	reviewed	STAD4_ARATH	Plant stearoyl-acyl-carrier-protein desaturase family protein;	AT3G02620.1	Arabidopsis thaliana (Mouse-ear cress)	plastid	MALLLNSTMTVAMKQNPATAVSFMQTTCLGSSFSPPRHLQVSCVATNPSKTFRPIKEVSNQVTHTITQEKLEIFKSMENWAQENLLSYLKPVETSWQPQDFLPETKDEDRFYEQVKELRDRTKEIPDDYFVVLVGDMITEEALPTYQTVMNTLDGAKDETGVSLTPWAVWLRAWTAEENRHGDLLNKYLYLSGRVDTRHVEKTIQYLIGSGMDTKYENNPYNGYIYTSFQERATFISHANTAKLATTYGDTTLAKICGTIAADEKRHEMAYTRIVEKLFEIDPDGTVQALASMMRKRITMPAQLMHDGRDDNLFDHYAAVAQRIGVYTATDYAGILEFLLRRWEVEKLGMGLSGEGRRAQDYLCTLPQRIRRLEERADDRVKRASKSKPSVSFSWIYGREVEL	403	14	3.47395
Q9M881	reviewed	STAD2_ARATH	Plant stearoyl-acyl-carrier-protein desaturase family protein;	AT3G02610.1	Arabidopsis thaliana (Mouse-ear cress)	plastid	MKMALLLNSTITVAMKQNPLVAVSFPRTTCLGSSFSPPRLLRVSCVATNPSKTSEETDKKKFRPIKEVPNQVTHTITQEKLEIFKSMENWAQENLLSYLKPVEASWQPQDFLPETNDEDRFYEQVKELRDRTKEIPDDYFVVLVGDMITEEALPTYQTTLNTLDGVKDETGGSLTPWAVWVRAWTAEENRHGDLLNKYLYLSGRVDMRHVEKTIQYLIGSGMDSKFENNPYNGFIYTSFQERATFISHGNTAKLATTYGDTTLAKICGTIAADEKRHETAYTRIVEKLFEIDPDGTVQALASMMRKRITMPAHLMHDGRDDDLFDHYAAVAQRIGVYTATDYAGILEFLLRRWEVEKLGMGLSGEGRRAQDYLCTLPQRIRRLEERANDRVKLASKSKPSVSFSWIYGREVEL	413	12	2.90557
Q9M884	reviewed	MPI1_ARATH	Mannose-6-phosphate isomerase, type I;Encodes a protein with phosphomannose isomerase activity.	AT3G02570.1	Arabidopsis thaliana (Mouse-ear cress)	cytosol	MEIATVVKANGGCEADRRRLRRLRCSVKDYDWGKIGSDSLVYRVYAANSDYEIDPTRPYAELWMGTHESGPSYLEDADGSNGVTLRSWITENPKSLGNRVLEKWGCDLPFLFKVLSVARPLSIQAHPDKKLAKKMHKAHPNLYKDDNHKPEMALAYTQFEALCGFIPLQELKSVIRAIPEIEELVGSEEANQVFCITEHDEEKVKSVVRTIFTLLMSADADTTKKIVSKLKRRLHMESQERQLTDKERLVLKLEKQYPNDIGVISAFFFNYVKLNPGEALYLGANEPHAYLFGECLEVMATSDNVVRAGLTSKPLDIQTLCSMLSYKLGYPEILKGTRIRPYITRYLPPFEEFEVDLCDLPSGASTVFPSVPGPSLLLVLQGEGRMSTEASADGISMGDVLFVPADTEIHLRSSSDLKLYRAGINSRFLFPL	432	10	2.31481
Q9M885	reviewed	RS72_ARATH	Ribosomal protein S7e family protein;	AT3G02560.1	Arabidopsis thaliana (Mouse-ear cress)	cytosol	MYSGQNKIHKDKGVAPTEFEEQVTQALFDLENTNQELKSELKDLYINQAVQMDISGNRKAVVIYVPFRLRKAFRKIHLRLVRELEKKFSGKDVIFVATRRIMRPPKKGSAVQRPRNRTLTSVHEAMLEDVAYPAEIVGKRTRYRLDGTKIMKVFLDSKLKNDTEYKLETMVGVYRKLTGKDVVFEYPVIEA	191	6	3.14136
Q9M886	reviewed	LBD41_ARATH	LOB domain-containing protein 41;	AT3G02550.1	Arabidopsis thaliana (Mouse-ear cress)	nucleus	MRMSCNGCRVLRKGCSEDCSIRPCLAWIKSPEAQANATVFLAKFYGRAGLMNLINAGPNHLRPGIFRSLLHEACGRIVNPIYGSVGLLWSGNWQLCQDAVEAVMKGEPVKEIATDAATIGQGPPLKIYDIRHISKDDNSAAAATGSTDLKLAKTRRAKRVSTVAIQAESEGKSDEASHDSSLSHQSEIVAAHEGESKESESNVSEVLAFSPPAVKGSGEIKLDLTLRLEPVSRAYHVVPVKKRRIGVFGTCQKESTCKTELML	263	5	1.90114
Q9M888	reviewed	TCPZA_ARATH	TCP-1/cpn60 chaperonin family protein;	AT3G02530.1	Arabidopsis thaliana (Mouse-ear cress)	cytosol	MSVRVLNPNAEVLNKSAALHMTINAAKGLQDVLKSNLGPKGTIKMLVGGSGDIKLTKDGNTLLKEMQIQNPTAIMIARTAVAQDDISGDGTTSTVIFIGELMKQSERCIDEGMHPRVLVDGFEIAKRATLQFLDTFKTPVVMGDEPDKEILKMVARTTLRTKLYEGLADQLTDIVVNSVLCIRKPQEPIDLFMVEIMHMRHKFDVDTRLVEGLVLDHGSRHPDMKRRAENCHILTCNVSLEYEKSEINAGFFYSNAEQREAMVTAERRSVDERVQKIIELKNKVCAGNDNSFVILNQKGIDPPSLDLLAREGIIALRRAKRRNMERLVLACGGEAVNSVDDLTPDCLGWAGLVYEHVLGEEKYTFVEQVKNPHSCTILIKGPNDHTIAQIKDAVRDGLRSVKNTLEDECVVLGAGAFEVAARQHLINEVKKTVQGRAQLGVEAFANALLVVPKTLAENAGLDTQDVIISLTSEHDKGNIVGLDLQDGEPVDPQLAGIFDNYSVKRQLINSGPVIASQLLLVDEVIRAGRNMRKPT	535	16	2.99065
Q9M892	unreviewed	Q9M892_ARATH	Late embryogenesis abundant protein (LEA) family protein;	AT3G02480.1	Arabidopsis thaliana (Mouse-ear cress)	cytosol	MDNKQNASYQAGQATGQTKEKAGGMMDKAKDAAASAQDSLQQTGQQMKEKAQGAADVVKDKTGMNKSH	68	5	7.35294
Q9M898	unreviewed	Q9M898_ARATH	;	AT3G02420.1	Arabidopsis thaliana (Mouse-ear cress)	golgi	MAEGGEDSQRLKKIAAAAFDYENDARWADYWSNILIPPHMASRPEVVDHFKRKFYQRYIDPDLVVEPMSTSSSSSQSARPTATSASSTASSNANEQVRSRNSGSVPRTSGPSATTGATPSSMRWDEQTIQFSVNAWVFVIAVLAVLPLIPKNLSNRAYRLSFMGTACSSLYSLYSLYGRPRAWNMQGLQVYFQSIVAAKDFIYFIYCLTFVTSHLCLKFALIPILCRALEQVAKFLRRNFGRSTIYRKYLEDPCVWVESNTTTLNILSSQAEIAIGFLLIISLLSWQRNIIQTFMYWQLLKLMYQAPVTAGYHQSTWSRIGRTVTPIIQRYAPFLNTPVSAVQRWWFR	348	8	2.29885
Q9M8D3	reviewed	PUR4_ARATH	purine biosynthesis 4;Encodes formylglycinamidine ribonucleotide synthase an enzyme involved in de novo purine biosynthesis. PUR4 is localizes to the chloroplast and mitochondria. Loss of PUR4 function affects male but not female gametophyte development.	AT1G74260.1	Arabidopsis thaliana (Mouse-ear cress)	plastid,mitochondrion	MNTSQATRAALFLNGSNRQAMLLQRSSMSQLWGSVRMRTSRLSLNRTKAVSLRCSAQPNKPKAAVSTGSFVTADELPSLVEKPAAEVIHFYRVPLIQESANAELLKAVQTKISNQIVSLTTEQSFNIGLESKLKDEKLSVLKWILQETYEPENLGTDSFLERKKQEGLHAVIVEVGPRLSFTTAWSTNAVSICRACGLDEVTRLERSRRYLLFSKEPLLENQIKEFAAMVHDRMTECVYTQKLVSFETNVVPEEVKYVPVMEKGRKALEEINQEMGLAFDEQDLQYYTRLFREDIKRDPTNVELFDIAQSNSEHSRHWFFAGNMVIDGKPMDKSLMQIVKSTWEANRNNSVIGFKDNSSAIRGFLVNQLRPLLPGSVCLLDVSARDLDILFTAETHNFPCAVAPYPGAETGAGGRIRDTHATGRGSFVVASTSGYCVGNLNMEGSYAPWEDSSFQYPSNLASPLQILIDASNGASDYGNKFGEPMIQGYTRTFGMRLPSGDRREWLKPIMFSAGIGQIDHTHITKGEPEVGMLVVKIGGPAYRIGMGGGAASSMVSGQNDAELDFNAVQRGDAEMSQKLYRVVRACIEMGEKNPIISIHDQGAGGNCNVVKEIIYPQGAEIDIRAVVVGDHTMSVLEIWGAEYQEQDAILVKAESREILQSICKRERLSMAVIGTINGGGRCTLIDSTAAAKCSKEGLPPPPPAVDLELEKVLGDMPKKTFKFNRIAYAREPLDIAPGITLMDALKRVLRLPSVSSKRFLTTKVDRCVTGLVAQQQTVGPLQITLADVAVIAQTFTDLTGGACAIGEQPIKGLLDPKAMARLAVGEALTNLVWAKVTALSDVKASGNWMYAAKLEGEGSAMYDAAIALSEAMIELGIAIDGGKDSLSMAAHADGEVVKAPGNLVISAYVTCPDITKTVTPDLKLGGDDGILLHVDLAKGKRRLGGSALAQVFGQIGNDCPDLDDVPYLKNVFDGVQALIAENLVSAGHDISDGGLVVTALEMAFAGNKGINLDLASNGISLFETLFSEELGLVLEISKTNLDAVMEKLRAFDVTAEIIGNVTDSPLIEVKVDGITHLSEKTSFLRDMWEDTSFQLEKLQRLASCVEMEKEGLKFRHEPNWKLSFIPSSTNNNYMSQDVKPKVAVIREEGSNGDREMSAAFYAAGFEPWDVTVSDLLAGDITLDQFRGIVFVGGFSYADVLDSAKGWAASIRFNEPVLSQFQEFYKRPDTFSLGICNGCQLMALLGWVPGPQVGGSLDTSQPRFVHNESGRFECRFTSVTIKDSPSIMLKGMEGSTLGVWAAHGEGRAYFPDEGVLDHMLHSDLAPLRYCDDDGNVTEAYPFNLNGSPLGIAAICSPDGRHLAMMPHPERCFLMWQFPWYPTSWDVEKAGPSPWLKMFQNARDWLESC	1407	43	3.05615
Q9M8J3	reviewed	FRS7_ARATH	FAR1-related sequence 7;	AT3G06250.1	Arabidopsis thaliana (Mouse-ear cress)	nucleus	MVVKTYPLGMVGTNNGIAENEGDSGLEPYVGLEFDTAEEARDYYNSYATRTGFKVRTGQLYRSRTDGTVSSRRFVCSKEGFQLNSRTGCPAFIRVQRRDTGKWVLDQIQKEHNHDLGGHIEEAQTTPRPSVQQRAPAPTKLGISVPHRPKMKVVDEADKGRSCPSGVISFKRFKGAEDSDGQTQPKATEPYAGLEFNSANEACQFYQAYAEVVGFRVRIGQLFRSKVDGSITSRRFVCSKEGFQHPSRMGCGAYMRIKRQDSGGWIVDRLNKDHNHDLEPGKKNAGMKKITDDVTGGLDSVDLIELNDLSNHISSTRENTIGKEWYPVLLDYFQSKQAEDMGFFYAIELDSNGSCMSIFWADSRSRFACSQFGDAVVFDTSYRKGDYSVPFATFIGFNHHRQPVLLGGALVADESKEAFSWLFQTWLRAMSGRRPRSMVADQDLPIQQAVAQVFPGTHHRFSAWQIRSKERENLRSFPNEFKYEYEKCLYQSQTTVEFDTMWSSLVNKYGLRDNMWLREIYEKREKWVPAYLRASFFGGIHVDGTFDPFYGTSLNSLTSLREFISRYEQGLEQRREEERKEDFNSYNLQPFLQTKEPVEEQCRRLYTLTIFRIFQSELAQSYNYLGLKTYEEGAISRFLVRKCGNENEKHAVTFSASNLNASCSCQMFEYEGLLCRHILKVFNLLDIRELPSRYILHRWTKNAEFGFVRDVESGVTSQDLKALMIWSLREAASKYIEFGTSSLEKYKLAYEIMREGGKKLCWQR	764	15	1.96335
Q9M8J5	reviewed	M2K8_ARATH	MAP kinase kinase 8;member of MAP Kinase Kinase	AT3G06230.1	Arabidopsis thaliana (Mouse-ear cress)	plastid	MVMVRDNQFLNLKLSPIQAPTTIPPCRFPIIPATKVSATVSSCASNTFSVANLDRISVLGSGNGGTVFKVKDKTTSEIYALKKVKENWDSTSLREIEILRMVNSPYVAKCHDIFQNPSGEVSILMDYMDLGSLESLRGVTEKQLALMSRQVLEGKNYLHEHKIVHRDIKPANLLRSSKEEVKIADFGVSKIVVRSLNKCNSFVGTFAYMSPERLDSEADGVTEEDKSNVYAGDIWSFGLTMLEILVGYYPMLPDQAAIVCAVCFGEPPKAPEECSDDLKSFMDCCLRKKASER	293	10	3.41297
Q9M8K0	unreviewed	Q9M8K0_ARATH	Ribosomal protein L34e superfamily protein;	AT3G06180.1	Arabidopsis thaliana (Mouse-ear cress)	plastid	MLHLLLLSDEEHSTTNSMPPSSSASRSASNHSSSSSSSSSSLHLCKHSPSATLDLLILILVLFSGAFLLSSYFSYLFHSFSLLSSHFPSLSSLIFSDDEDLSSIPPASYFFAFAVFFAASIAFLDLCCGPRSRKCRNPKCKGLKKAMEFDLQLQTEECVKSGATKEIDRLPWKGGSESNPDYECLRAELRRMAPPNGRAVLLFRSRCGCPVAKLEGWGPKRGRRHKKSQANLALKGGVDHR	241	4	1.65975
Q9M8K7	reviewed	DUS1B_ARATH	MAPK phosphatase 2;Encodes a nuclear-localized MAP kinase phosphatase. Plants with reduced levels of MKP2 transcripts are hypersensitive to ozone and ozone-mediated activation of MPK3 and MPK6 is prolonged in these plants.	AT3G06110.2	Arabidopsis thaliana (Mouse-ear cress)	cytosol	MEKVVDLFGVGEANSQKLLEGGKDLSEIQQGLFIGSVAEANNKDFLKSSNITHVLTVAVALAPPYPDDFVYKVIEVVDRSETDLTVYFDECYSFIDQAIQSGGGVLVHCFMGMSRSVTIVVAYLMKKHGMGFSKAMELVRSRRHQAYPNPGFISQLQQFEKSIQGNA	167	6	3.59281
Q9M8L4	reviewed	GLPK_ARATH	Actin-like ATPase superfamily protein;Encodes a protein similar to glycerol kinase, which converts glycerol to glycerol 3-phosphate and performs a rate-limiting step in glycerol metabolism. This gene is required for both general and specific resistance against bacteria and fungi. Arabidopsis thaliana glycerol kinase (GLR1) mRNA.Involved in flagellin-induced non-host resistance to Pseudomonas. Coronatine partially suppresses flagellin-induced expression of NHO1.	AT1G80460.1	Arabidopsis thaliana (Mouse-ear cress)	cytosol	MAKENGFIGSIDQGTTSTRFIIYDHDARPVASHQVEFTQFYPEAGWVEHDPMEILESVKVCIAKALDKATADGHNVDGGLKAIGLTDQRETTVVWSKSTGLPLHKAIVWMDARTSSICRRLEKELSGGRSHFVESCGLPISTYFSAMKLLWLMENVDDVKDAIKKGDAIFGTIDTWLIWNMTGGINGGLHVTDVTNASRTMLMNLKTLSWDQDTLKTLGIPAEILPKIVSNSEVIGEICKGWPIPGIKIAGCLGDQHAAMLGQACRKGEAKSTYGTGAFILLNTGEVPIKSGHGLLTTLAYKLGPQAQTNYALEGSIAIAGAAVQWLRDSLGIIKSASEIEDLAAMVDSTGGVYFVPAFNGLFAPWWREDARGVCIGITRFTNKSHIARAVLESMCFQVKDVLDSMNKDAGEKGSLNNGKGEFLLRVDGGATANNLLMQIQADLMGSPVVRPVDIETTALGAAYAAGLAVGFWKEADIFESGEKAKNSKVFRPAMEEGIRKKKVASWCKAVERTFDLADLSI	522	15	2.87356
Q9M8L6	unreviewed	Q9M8L6_ARATH	plastid transcriptionally active 17;	AT1G80480.1	Arabidopsis thaliana (Mouse-ear cress)	plastid	MATLSTLEIATTFLSFTAPRSSAAFNYRFSSAAVSVLSRPRATTVSVRTTPSFFYSPVVRRQRFSSVSASATQTEDSDVTTKIPPDNRIPATIITGFLGSGKTTLLNHILTRDHGKRIAVIENEFGEVDIDGSLVASKSIGAEDIVMLNNGCLCCTVRGDLVRMIGELVNTKKGKFDHIVIETTGLANPAPIIQTFYAEEEIFNDVKLDGVVTLVDAKHARLHLDEVKPEGVVNEAVEQIAYADRIIVNKTDLVGEAELGSVVQRIKTINSMAQMTRTKYGNVDLDYVLGIGGFDLERIESSVNEDDKGDHHDHDHDHHHDHNHDHDHHHHDGHDHHHHSHDHTHDPGVSSVSIVCEGSLDLEKANMWLGTLLMERSEDIYRMKGLLSVHTMEERFVFQGVHDIFQGSPDRLWGREEERVNKIVFIGKNLNREELEKGFKACLI	444	9	2.02703
Q9M8L9	reviewed	AVT6E_ARATH	Transmembrane amino acid transporter family protein;Encodes a close relative of the amino acid transporter ANT1 (AT3G11900).	AT1G80510.1	Arabidopsis thaliana (Mouse-ear cress)	golgi	MDSSYSVISKTSYVELQKPTVNGKPRNKLLPSDEESFVNDFDDARNGVGGEDADDLDFDVADYPLVHGKSSNQGSGIYGAVFNLTTSIIGAGIMALPATMKVLGLVLGFVLIILMALLSEISVELLVRFSVLYKSKSYGEVVQFALGKTARVLSEICIIVNNGGVLVVYLIIMGDVMSGSLHHIGVLDQWLGNGFWDHRKVLILIVMVIFLAPLCALNKIDSLSVTSAASVALAVVFVVVCFVVATIKLIEGTIDPPRLSPDFGSKQAILDLLVVIPIMSNAYVCHFNVQPIYNELEGRSPHKMNRVGRITTAICVVVYASTAVSGYLLFGKDTESDILTNFDQDLGIRFSSAVNYIVRIGYILHLVLVFPVIHFSLRETVNTLLFEGSPPLSESKKRSLGLTVVLLALIYIGSTMIPNIWTAFKFTGATSAVSLGFTFPALIALRLGKQSNSLSFVERSVSWLMLILAVVVSIVGTIGNIYSLESKSD	489	11	2.24949
Q9M8M3	reviewed	PP136_ARATH	Pentatricopeptide repeat (PPR) superfamily protein;	AT1G80550.1	Arabidopsis thaliana (Mouse-ear cress)	mitochondrion	MLLLRRLNRVRIASPYSVRLLSVKPISNVDDAKFRSQEEEDQSSYDQKTVCEALTCYSNDWQKALEFFNWVERESGFRHTTETFNRVIDILGKYFEFEISWALINRMIGNTESVPNHVTFRIVFKRYVTAHLVQEAIDAYDKLDDFNLRDETSFYNLVDALCEHKHVVEAEELCFGKNVIGNGFSVSNTKIHNLILRGWSKLGWWGKCKEYWKKMDTEGVTKDLFSYSIYMDIMCKSGKPWKAVKLYKEMKSRRMKLDVVAYNTVIRAIGASQGVEFGIRVFREMRERGCEPNVATHNTIIKLLCEDGRMRDAYRMLDEMPKRGCQPDSITYMCLFSRLEKPSEILSLFGRMIRSGVRPKMDTYVMLMRKFERWGFLQPVLYVWKTMKESGDTPDSAAYNAVIDALIQKGMLDMAREYEEEMIERGLSPRRRPELVEKSLDETLVCRE	448	20	4.46429
Q9M8M7	reviewed	ARGD_ARATH	HOPW1-1-interacting 1;Encodes HopW1-1-Interacting protein 1 (WIN1). Interacts with the P. syringae effector HopW1-1. WIN1 is a putative acetylornithine transaminase. Modulates plant defenses against bacteria. Three WIN proteins are identified so far (WIN1: AT1G80600; WIN2: AT4G31750; WIN3: AT5G13320).	AT1G80600.1	Arabidopsis thaliana (Mouse-ear cress)	plastid	MASLSQITLPRAPSSEIGLLRRRLERPIIRTRIGFNGRIASVLTNAGDQAVSVKASVSQKVIEEEAKVIVGTYARAPVVLSSGKGCKLFDPEGKEYLDCASGIAVNALGHGDPDWLRAVTEQAGVLAHVSNVYYTIPQIELAKRLVASSFADRVFFCNSGTEANEAAIKFSRKFQRFTHPEDKEVATGFIAFTNSFHGRTLGALALTSKEQYRTPFEPIMPGVTFLEYGNIQAATDLIRSGKIAAVFVEPIQGEGGIYSATKEFLQSLRSACDAAGSLLVFDEVQCGLGRTGLMWAYEAFGVTPDIMTVAKPLAGGLPIGAVLVTEKVAETINYGDHGSTFAGSPLVCSAAIAVMDKVSKPSFLSSVSNKGRYFRDLLVKKLGGNSHVKEVRGEGLIIGVELDVPASSLVDACRDSGLLILTAGKGNVVRIVPPLVISEEEIERAVEIMSQNLTALD	457	6	1.31291
Q9M8M9	unreviewed	Q9M8M9_ARATH	S15/NS1, RNA-binding protein;	AT1G80620.1	Arabidopsis thaliana (Mouse-ear cress)	plastid	MALHLARPKQRLHSNPSLIHLFSTSSSSSSSSPQDGNESNEQPSQSSSDYKISSYFSGIRSSLKQTQSQDGKRQFVRFDAKPQNSLSGNQDIRRNLNEFRSRATAPPPRDMQDLFKQNVLSKSGGTRRIEGVPLTNIKANLRQMRPQQATTESKWANLSGIQNIMKTNINDNIRSNVIGGAAEGLPHSVVGKELEEEDVTEEEMKSEFIKSYDPIELGEKLRLYRPEGKKEEGWFSLQELNQRLVKLRAMEEEQFQKTSIVHPSFVNNLRSEFHKFTKAQKSDPFQNTNIWGVLSGTPKYMLEPPKDQLVETYFHPDNMSSAEKMKIELAKVREEFKMSESDCGSARVQVAQLTTKIKHLSSVLHKKDKHSRKGLIAMVQRRKKLLKYMRRTDWDSYCLSLSKLGLRDNPDYKF	414	12	2.89855
Q9M8R4	reviewed	DJ1D_ARATH	Class I glutamine amidotransferase-like superfamily protein;	AT3G02720.1	Arabidopsis thaliana (Mouse-ear cress)	cytosol	MANSRTVLILCGDYMEDYEVMVPFQALQAFGITVHTVCPGKKAGDSCPTAVHDFCGHQTYFESRGHNFTLNATFDEVDLSKYDGLVIPGGRAPEYLALTASVVELVKEFSRSGKPIASICHGQLILAAADTVNGRKCTAYATVGPSLVAAGAKWVEPITPDVCVVDGSLITAATYEGHPEFIQLFVKALGGKITGANKRILFLCGDYMEDYEVKVPFQSLQALGCQVDAVCPEKKAGDRCPTAIHDFEGDQTYSEKPGHTFALTTNFDDLVSSSYDALVIPGGRAPEYLALNEHVLNIVKEFMNSEKPVASICHGQQILAAAGVLKGRKCTAYPAVKLNVVLGGGTWLEPDPIDRCFTDGNLVTGAAWPGHPEFVSQLMALLGIQVSF	388	6	1.54639
Q9M8R7	reviewed	P2C33_ARATH	Protein phosphatase 2C family protein;	AT3G02750.1	Arabidopsis thaliana (Mouse-ear cress)	plastid	MGSCLSAESRSPRPGSPCSPAFSVRKRKNSKKRPGSRNSSFDYRREEPLNQVPGRMFLNGSTEVACIYTQQGKKGPNQDAMVVWENFGSRTDTIFCGVFDGHGPYGHMVAKRVRDNLPLKLSAYWEAKVPVEGVLKAITTDTVNNVTNINNPEDAAAAAAFVTAEEEPRTSADMEEENTETQPELFQTLKESFLKAFKVMDRELKFHGSVDCFCSGTTAVTLIKQGQYLVVGNVGDSRAVMGTRDSENTLVAVQLTVDLKPNLPAEAERIRKCRGRVFALRDEPEVCRVWLPNCDSPGLAMARAFGDFCLKDFGLISVPDVSFRQLTEKDEFIVLATDGIWDVLSNEDVVAIVASAPSRSSAARALVESAVRAWRYKYPTSKVDDCAAVCLYLDSSNTNAISTASSISKLEDGEEEELKATTEDDDASGPSGLGRSSTVRSGKEIALDESETEKLIKEADNLDSEPGTEYSALEGVARVNTLLNLPRFVPGK	492	8	1.62602
Q9M8R8	#N/A	#N/A	Class II aaRS and biotin synthetases superfamily protein;	AT3G02760.1	Arabidopsis thaliana (Mouse-ear cress)	cytosol	MAAERSSITLGGKGSSLSSSSVYNVASGVANVRIDSSAIERFSTRNVPSIKRSSFGIPQGLTNEETRASLAVLLNKLILSTSGPPSSSTARSVLPLKIVEILNLKAESLELGEIDVTEGENIVLEKSCASLIGICSIIDHKSTTLSQIVDSVAALSCEVTKADIASFSLLDSGDGNGDKDVIGVAGDLKVLLNGYKGTGKLEIEEISKIPWIHGKFRYVVKSVHADARRELNSGVKGGKTGSGNTGIGEALGTTLLPLLTAIKNLGVCSFLRAKLCFEKIVDENLKKCLSEKICVENENLKNSYKLAYTAHLEEDYCRFAHKLNECLGIVWRIVGLEAVAAFFALAGGELFVQKSGDADKEESKTDKKKKKNEKKAVVGKGTSLVIQFIKDRLVSNDAASDGDQMHSLMQCGEQILNLFNPEGRSFDSLLDKVKEIVESNENRRLPKLPKGTRDFAKEQMAVREKAFSIIQNVFKRHGATALDTPVFELRETLMGKYGEDSKLVYDIADQGGELCSLRYDLTVPFARYVAMNGITSFKRYQIAKVYRRDNPSKGRYREFYQCDFDIAGLFEPMGPDFEIVKILTELLDELEIGDYEVKLNHRKLLDGMLEICGVPPEKFRTICSSIDKLDKQSFEQVKKEMVEEKGLSSEIADRIGNFVKEKGAPLELLSKLRQEGSEFLDNQSSREALDELSIMFEALKRSKCSERIVFDLSLARGLDYYTGVIFEAVCIGAEVGSIGAGGRYDNLIGMFGTKQVPAVGMSLGIERVFNIMEELNEKQKQVIRPTETQVLVSIMVDNKLAEAAELVSQLWGAKINAEYLVSKRKEKHFNRAKESGIPWMVMVGEKELSGSFVTLKKLEKGSEEKEDQTCTRDRFVEELKKLL	883	16	1.812
Q9M8R9	reviewed	RRAA1_ARATH	Ribonuclease E inhibitor RraA/Dimethylmenaquinone methyltransferase;	AT3G02770.1	Arabidopsis thaliana (Mouse-ear cress)	cytosol	MAFVTTAEVCDANQEMIRSGQLRALQPVFQIYGRRQIFSGPVVTVKVFEDNGLIRHFLEEKGNGRVLVVDGGGSLRCAILGGNPVVQAQNNGWAGIIVNGCIRDVDEINGCDIGVRALASHPIKASKKGLGEQRVSLNIAGTRICDGEWLYADTDGILVSQIELSV	166	2	1.20482
Q9M8S0	reviewed	MBS1_ARATH	zinc finger (C2H2 type) family protein;	AT3G02790.1	Arabidopsis thaliana (Mouse-ear cress)	cytosol	MTGKAKPKKHTAKEIQAKIDAALTNRGGGKAGIADRTGKEKGGHAKYECPHCKITAPGLKTMQIHHESKHPNIIYEESKLVNLHAVLAPVAESKPKPGIRGSLKK	105	2	1.90476
Q9M8S5	unreviewed	Q9M8S5_ARATH	ARM repeat superfamily protein;	AT3G02840.1	Arabidopsis thaliana (Mouse-ear cress)	nucleus	MVLPWRSRGGVAKRRNQLISGDISVVETKIPVQLRSPSRIERIQSPRVLLTPRDAVEISRRLQNAAAREEYAECLEIVSKIKNLGRGGDTNKKCLVQNGSVLALSSCFERFAAARDGHMRLLEEILFVLSSWLPLNRSEGFNKMGSTASLNCLVRFLNGKDAKTRQNAAFCIREVIAVDKRYVYALTDVEGACEGLVKIIRDSVSTSSTKASLMVIYRAISSNDKITEKFVKLGLVELITEMMVNNAEKSVCERSLVVLNATCDNEQGKEDVLRNALIVPLLVKKILRVSDLATQCSVSILWKLWKNKKDGECDDRLLVEALQVGAFEKLLVLLQVGCEDKTKEKASELLRNLNRCRNEIEKTNCVDSSMHLKNVKKSF	379	7	1.84697
Q9M8S8	reviewed	VTC4_ARATH	Inositol monophosphatase family protein;Encodes a L-galactose-1-phosphate phosphatase, involved in ascorbate biosynthesis.	AT3G02870.1	Arabidopsis thaliana (Mouse-ear cress)	cytosol	MADNDSLDQFLAAAIDAAKKAGQIIRKGFYETKHVEHKGQVDLVTETDKGCEELVFNHLKQLFPNHKFIGEETTAAFGVTELTDEPTWIVDPLDGTTNFVHGFPFVCVSIGLTIGKVPVVGVVYNPIMEELFTGVQGKGAFLNGKRIKVSAQSELLTALLVTEAGTKRDKATLDDTTNRINSLLTKVRSLRMSGSCALDLCGVACGRVDIFYELGFGGPWDIAAGIVIVKEAGGLIFDPSGKDLDITSQRIAASNASLKELFAEALRLTGA	271	3	1.10701
Q9M8T2	unreviewed	Q9M8T2_ARATH	;	AT3G02900.1	Arabidopsis thaliana (Mouse-ear cress)	plastid	MASLVAAPISFSGDSHVKAHRNFNAIRKSSTLTVQTKSNRSHKLSVSAGYRGGSKGGGSSDFVTGFLLGSAVFGTLAYIFAPQIRRSVLSENEYGFKKPEQPMYYDEGLEERREILNEKIGQLNSAIDKVSSRLKGGRSGSSKNTSSPSVPVETDAEAEATA	162	2	1.23457
Q9M8T5	reviewed	Y3293_ARATH	Plant protein of unknown function (DUF827);	AT3G02930.1	Arabidopsis thaliana (Mouse-ear cress)	endoplasmic reticulum	MASKIKNGLSDTTLRKSSSTSLRVPRLTRIVTKPDSNSPSPTQQQSRLSFERPSSNSKPSTDKRSPKAPTPPEKTQIRAVRVSESQPQSVQIKEDLKKANELIASLENEKAKALDQLKEARKEAEEASEKLDEALEAQKKSLENFEIEKFEVVEAGIEAVQRKEEELKKELENVKNQHASESATLLLVTQELENVNQELANAKDAKSKALCRADDASKMAAIHAEKVEILSSELIRLKALLDSTREKEIISKNEIALKLGAEIVDLKRDLENARSLEAKVKELEMIIEQLNVDLEAAKMAESYAHGFADEWQNKAKELEKRLEEANKLEKCASVSLVSVTKQLEVSNSRLHDMESEITDLKEKIELLEMTVASQKVDLEKSEQKLGIAEEESSKSEKEAEKLKNELETVNEEKTQALKKEQDATSSVQRLLEEKKKILSELESSKEEEEKSKKAMESLASALHEVSSESRELKEKLLSRGDQNYETQIEDLKLVIKATNNKYENMLDEARHEIDVLVNAVEQTKKQFESAMVDWEMREAGLVNHVKEFDEEVSSMGKEMNRLGNLVKRTKEEADASWEKESQMRDCLKEVEDEVIYLQETLREAKAETLKLKGKMLDKETEFQSIVHENDELRVKQDDSLKKIKELSELLEEALAKKHIEENGELSESEKDYDLLPKVVEFSEENGYRSAEEKSSKVETLDGMNMKLEEDTEKKEKKERSPEDETVEVEFKMWESCQIEKKEVFHKESAKEEEEDLNVVDQSQKTSPVNGLTGEDELLKEKEKKKKKTLFGKVGNLLKKKGPVNQK	806	17	2.10918
Q9M8T6	reviewed	THO7B_ARATH	Tho complex subunit 7/Mft1p;Encodes a component of the putative Arabidopsis THO/TREX complex: THO1 or HPR1 (At5g09860), THO2 (At1g24706), THO3 or TEX1 (At5g56130), THO5 (At5g42920, At1g45233), THO6 (At2g19430), and THO7 (At5g16790, At3g02950). THO/TREX complexes in animals have been implicated in the transport of mRNA precursors. Mutants of THO3/TEX1, THO1, THO6 accumulate reduced amount of small interfering (si)RNA, suggesting a role of the putative Arabidopsis THO/TREX in siRNA biosynthesis.	AT3G02950.1	Arabidopsis thaliana (Mouse-ear cress)	nucleus	MSVKARRISGRLETVVTKVNYAFDPVDDDKIIRNRLLTRTTTTRGEPPLKKLQKKFTSFVLEVDKEEENYNDCGRLAKAFLQELSTFEIPLLKSQAVVEANLREKESFNEVKDETERQIMQAKAEIEDLKKQLEESKIDRQHKEECETIRKLISAQPPRSETEKVIYELNKEIAELEAESTASWRLLELRKKQFALLMHVVDELQNTMEDEQKSLVDEIRSASEDQRNITDAMSVD	236	5	2.11864
Q9M8U1	reviewed	CML18_ARATH	EF hand calcium-binding protein family;Calmodulin like protein localized in the plant vacuolar compartment with a function of binding and modifying the activity of a tonoplast transporter (AtNHX1) from within the vacuole in a Ca+2- and pH-dependent manner	AT3G03000.1	Arabidopsis thaliana (Mouse-ear cress)	vacuole	MSCDGGKPAPAKLGDEQLAELREIFRSFDQNKDGSLTELELGSLLRSLGLKPSQDQLDTLIQKADRNNNGLVEFSEFVALVEPDLVKCPYTDDQLKAIFRMFDRDGNGYITAAELAHSMAKLGHALTAEELTGMIKEADRDGDGCIDFQEFVQAITSAAFDNAWG	165	4	2.42424
Q9M8W5	reviewed	SIP11_ARATH	small and basic intrinsic protein 1A;Belongs to a family of plant aquaporins. Similar to yeast and radish aquaporins. Located on ER.	AT3G04090.1	Arabidopsis thaliana (Mouse-ear cress)	endoplasmic reticulum	MMGVLKSAIGDMLMTFSWVVLSATFGIQTAAIISAGDFQAITWAPLVILTSLIFVYVSIFTVIFGSASFNPTGSAAFYVAGVPGDTLFSLAIRLPAQAIGAAGGALAIMEFIPEKYKHMIGGPSLQVDVHTGAIAETILSFGITFAVLLIILRGPRRLLAKTFLLALATISFVVAGSKYTGPAMNPAIAFGWAYMYSSHNTWDHIYVYWISSFVGALSAALLFRSIFPPPRPQKKKQKKA	240	8	3.33333
Q9M8X8	unreviewed	Q9M8X8_ARATH	Disease resistance protein (TIR-NBS-LRR class) family;	AT3G04220.1	Arabidopsis thaliana (Mouse-ear cress)	endoplasmic reticulum	MDSSFLLETVAAATGFFTLLGTILFMVYRKFKDHRENKENDSSSSTQPSPSPPLSSLSLTRKYDVFPSFRGEDVRKDFLSHIQKEFQRQGITPFVDNNIKRGESIGPELIRAIRGSKIAIILLSKNYASSSWCLDELVEIIKCKEEMGQTVIVIFYKVDPSLVKKLTGDFGKVFRNTCKGKERENIERWREAFKKVATIAGYDSRKWDNESGMIEKIVSDISEMLNHSTPSRDFDDLIGMGDHMEKMKPLLDIDSDEMKTIGIWGPPGVGKTTIARSLYNQHSDKFQLSVFMESIKTAYTIPACSDDYYEKLQLQQRFLSQITNQENVQIPHLGVAQERLNDKKVLVVIDDVNQSVQVDALAKENDWLGPGSRIIITTQDRGILRAHGIEHIYEVDYPNYEEALQIFCMHAFGQKSPYDGFEELAQQVTTLSGRLPLGLKVMGSYFRGMTKQEWTMALPRVRTHLDGKIESILKLSYDALCDVDKSLFLHLACSFHNDDTELVEQQLGKKFSDLRQGLHVLAEKSLIHMDLRLIRMHVLLAQLGREIVRKQSIHEPGQRQFLVDATDIREVLTDDTGSRSVIGIDFDFNTMEKELDISEKAFRGMSNLQFIRIYGDLFSRHGVYYFGGRGHRVSLDYDSKLHFPRGLDYLPGKLSKLEKLWEGIQPLRNLEWLDLTCSRNLKELPDLSTATNLQRLSIERCSSLVKLPSSIGEATNLKKINLRECLSLVELPSSFGNLTNLQELDLRECSSLVELPTSFGNLANVESLEFYECSSLVKLPSTFGNLTNLRVLGLRECSSMVELPSSFGNLTNLQVLNLRKCSTLVELPSSFVNLTNLENLDLRDCSSLLPSSFGNVTYLKRLKFYKC	867	19	2.19146
Q9M8X9	reviewed	RS162_ARATH	Ribosomal protein S5 domain 2-like superfamily protein;	AT3G04230.1	Arabidopsis thaliana (Mouse-ear cress)	cytosol	MATQPAKESVQCFGRKKTATAVTYCKRGSGMIKLNGSPIELYQPEILRFKIFEPVLLLGKHRFAGVDMRIRATGGGNTSRVYAIRQSIAKALVAYYQKYVDEQSKKEIKDILMRYDRTLLVADPRRCESKKFGGPGARARFQKSYR	146	4	2.73973
Q9M8Y2	unreviewed	Q9M8Y2_ARATH	plastid transcriptionally active 3;	AT3G04260.1	Arabidopsis thaliana (Mouse-ear cress)	plastid	MSLLFLNPPFPSNSIHPIPRRAAGISSIRCSISAPEKKPRRRRKQKRGDGAENDDSLSFGSGEAVSALERSLRLTFMDELMERARNRDTSGVSEVIYDMIAAGLSPGPRSFHGLVVAHALNGDEQGAMHSLRKELGAGQRPLPETMIALVRLSGSKGNATRGLEILAAMEKLKYDIRQAWLILVEELMRINHLEDANKVFLKGARGGMRATDQLYDLMIEEDCKAGDHSNALDISYEMEAAGRMATTFHFNCLLSVQATCGIPEVAYATFENMEYGEVFMKPDTETYNWVIQAYTRAESYDRVQDVAELLGMMVEDHKRVQPNVKTYALLVECFTKYCVVKEAIRHFRALKNFEGGTVILHNAGNFEDPLSLYLRALCREGRIVELIDALDAMRKDNQPIPPRAMIMSRKYRTLVSSWIEPLQEEAELGYEIDYLARYIEEGGLTGERKRWVPRRGKTPLDPDASGFIYSNPIETSFKQRCLEDWKVHHRKLLRTLQSEGLPVLGDASESDYMRVVERLRNIIKGPALNLLKPKAASKMVVSELKEELEAQGLPIDGTRNVLYQRVQKARRINKSRGRPLWVPPIEEEEEEVDEEVDDLICRIKLHEGDTEFWKRRFLGEGLIETSVESKETTESVVTGESEKAIEDISKEADNEEDDDEEEQEGDEDDDENEEEEVVVPETENRAEGEDLVKNKAADAKKHLQMIGVQLLKESDEANRTKKRGKRASRMTLEDDADEDWFPEEPFEAFKEMRERKVFDVADMYTIADVWGWTWEKDFKNKTPRKWSQEWEVELAIVLMTKVIELGGIPTIGDCAVILRAALRAPMPSAFLKILQTTHSLGYSFGSPLYDEIITLCLDLGELDAAIAIVADMETTGITVPDQTLDKVISARQSNESPRSEPEEPASTVSS	910	28	3.07692
Q9M8Y4	reviewed	ARR22_ARATH	response regulator 22;Encodes an atypical subtype of the ARR (Arabidopsis response regulator) protein family. ARR22 is more similar to the receiver domains of hybrid kinases than other response regulators. It acts as a phosphohistidine phosphatase when tested with phospho-AHP5 in vitro suggesting that it might be involved in a two-component phosphorelay. Expression of ARR22 transcripts appears to be localized to the chalaza and to be induced by wounding. Ectopic expression of ARR in other parts of the plant leads to reduced cytokinin-related responses and impaired root, shoot, and flower development. Overexpression of wild-type ARR22 in an arr22 mutant background causes variable defects in plant growth and fertility. But, in the same ar22 background, over-expression of versions of ARR22 that should act as dominant-negative or constitutively active proteins, based on mutations to the conserved Asp residue, do not show any phenotypic abnormalities, raising the possibility that these may not act as canonical response regulators.	AT3G04280.1	Arabidopsis thaliana (Mouse-ear cress)	nucleus,cytosol	MATKSTGGTEKTKSIEVKKKLINVLIVDDDPLNRRLHEMIIKTIGGISQTAKNGEEAVILHRDGEASFDLILMDKEMPERDGVSTTKKLREMKVTSMIVGVTSVADQEEERKAFMEAGLNHCLEKPLTKAKIFPLISHLFDA	142	7	4.92958
Q9M8Z0	#N/A	#N/A	FtsH extracellular protease family;	AT3G04340.1	Arabidopsis thaliana (Mouse-ear cress)	plastid	MDFISASSLSSPFSTQLSPIYLSSGIVSLKPRHRVKNRNFGSRESNNKSRKIVPIRGCFGFSGSFLRSKQSDYGSEAVSESLRLCGEGNELVLSSEYNSAKTRESVIQFVTKPLVYALFCIAIGLSPIRSFQAPALAVPFVSDVIWKKKKERVREKEVVLKAVDHEFSDYTRRLLETVSVLLKTIEIVRKENGEVAEVGAALDAVKVEKEKLQKEIMSGLYRDMRRLRKERDLLMKRADKIVDEALSLKKQSEKLLRKGAREKMEKLEESVDIMESEYNKIWERIDEIDDIILKKETTTLSFGVRELIFIERECVELVKSFNRELNQKSFESVPESSITKLSRSEIKQELVNAQRKHLEQMILPNVLELEEVDPFFDRDSVDFSLRIKKRLEESKKLQRDLQNRIRKRMKKFGEEKLFVQKTPEGEAVKGFPEAEVKWMFGEKEVVVPKAIQLHLRHGWKKWQEEAKADLKQKLLEDVDFGKQYIAQRQEQVLLDRDRVVSKTWYNEDKSRWEMDPMAVPYAVSRKLIDSARIRHDYAVMYVALKGDDKEFYVDIKEYEMLFEKFGGFDALYLKMLACGIPTSVHLMWIPMSELSLQQQFLLVTRVVSRVFNALRKTQVVSNAKDTVLEKIRNINDDIMMAVVFPVIEFIIPYQLRLRLGMAWPEEIEQTVGSTWYLQWQSEAEMNFKSRNTEDFQWFLWFLIRSSIYGFVLYHVFRFLKRKVPRLLGYGPFRRDPNVRKFWRVKSYFTYRKRRIKQKRKAGIDPIKTAFDRMKRVKNPPIPLKNFASIESMREEINEVVAFLQNPKAFQEMGARAPRGVLIVGERGTGKTSLALAIAAEARVPVVNVEAQELEAGLWVGQSAANVRELFQTARDLAPVIIFVEDFDLFAGVRGKFVHTKQQDHESFINQLLVELDGFEKQDGVVLMATTRNHKQIDEALRRPGRMDRVFHLQSPTEMERERILHNAAEETMDRELVDLVDWRKVSEKTTLLRPIELKLVPMALESSAFRSKFLDTDELLSYVSWFATFSHIVPPWLRKTKVAKTMGKMLVNHLGLNLTKDDLENVVDLMEPYGQISNGIELLNPTVDWTRETKFPHAVWAAGRALITLLIPNFDVVENLWLEPSSWEGIGCTKITKVTSGGSAIGNTESRSYLEKKLVFCFGSHIASQMLLPPGDENFLSSSEITKAQEIATRMVLQYGWGPDDSPAVYYATNAVSALSMGNNHEYEMAGKVEKIYDLAYEKAKGMLLKNRRVLEKITEELLEFEILTHKDLERIVHENGGIREKEPFFLSGTNYNEALSRSFLDVGDPPETALLSAPT	1320	36	2.72727
Q9M8Z1	unreviewed	Q9M8Z1_ARATH	Plant protein of unknown function (DUF946);	AT3G04350.1	Arabidopsis thaliana (Mouse-ear cress)	cytosol	MFGCDCFYWSRGISELDSESSEPKPFSLPAPLPSWPQGKGFATGRISLGEIEVVKITKFHRVWSSDSSHDKSKRATFYRADDIPEGFHCLGHYCQPTDQPLRGYVLAARTSKAVNADDFPPLKKPVSYSLVWSADSEKNGGGYFWLPNPPVGYRAMGVIVTHEPGEPETEEVRCVREDLTESCETSEMILEVGSSKKSNGSSSPFSVWSTRPCERGMLSQGVAVGSFFCCTYDLSSERTVPDIGCLKNLDPTLHAMPNLDQVHAVIEHFGPTVYFHPEEAYMPSSVQWFFKNGALLYRSGKSEGQPINSTGSNLPAGGCNDMDFWIDLPEDEEAKSNLKKGNLESSELYVHVKPALGGTFTDIVMWIFCPFNGPATLKIGLFTLPMTRIGEHVGDWEHFTFRICNFSGELWQMFFSQHSGGGWVDASDIEFVKDNKPAVYSSKHGHASFPHPGMYLQGSSKLGIGVRNDVAKSKYIVDSSQRYVIVAAEYLGKGAVIEPCWLQYMREWGPTIAYDSGSEINKIMNLLPLVVRFSIENIVDLFPIALYGEEGPTGPKEKDNWEGDEMC	567	14	2.46914
Q9M8Z5	reviewed	NSN1_ARATH	GTP-binding family protein;	AT3G07050.1	Arabidopsis thaliana (Mouse-ear cress)	nucleus	MVKRSKKSKSKRVTLKQKHKVLKKVKEHHKKKAKDAKKLGLHRKPRVEKDPGIPNDWPFKEQELKALEVRRARALEEIEQKKEARKERAKKRKLGLVDDEDTKTEGETIEDLPKVVNVRDNSERAFYKELVKVIELSDVILEVLDARDPLGTRCTDMERMVMQAGPNKHLVLLLNKIDLVPREAAEKWLMYLREEFPAVAFKCSTQEQRSNLGWKSSKASKPSNMLQTSDCLGADTLIKLLKNYSRSHELKKSITVGIIGLPNVGKSSLINSLKRAHVVNVGATPGLTRSLQEVHLDKNVKLLDCPGVVMLKSSGNDASIALRNCKRIEKLDDPVSPVKEILKLCPKDMLVTLYKIPSFEAVDDFLYKVATVRGKLKKGGLVDIDAAARIVLHDWNEGKIPYYTMPPKRDQGGHAESKIVTELAKDFNIDEVYSGESSFIGSLKTVNEFNPVIIPSNGPLNFDETMIEDESKTQTEEEAEHESDDDESMGGEEEEEAGKTKEKSETGRQNVKLYAAESMLNTKKQKAEKKKRKKAKKAGADEEDLMDGDYDFKVDYRKNKDGEDEEFQIDAKIPMAGLLPEE	582	14	2.4055
Q9M8Z7	reviewed	U80A2_ARATH	UDP-Glycosyltransferase superfamily protein;	AT3G07020.2	Arabidopsis thaliana (Mouse-ear cress)	plastid	MPEISPAELAKVSSSSSSSSSSSSGRASVKIEEIEGGAAASGVVIVSEELETNPKTVVASIADETVAESSGTGNKSFSRVWTMPLEGSSSSDKAESSSTNQPRLDKSKTERQQKVTHILAEDAAKIFDDKISAGKKLKLLNRIATVKHDGTVEFEVPADAIPQPIVVDRGESKNGVCADESIDGVDLQYIPPMQIVMLIVGTRGDVQPFVAIAKRLQDYGHRVRLATHANFKEFVLTAGLEFYPLGGDPKVLAGYMVKNKGFLPSGPSEIPIQRNQMKDIIYSLLPACKEPDPDSGISFKADAIIANPPAYGHTHVAEALKIPIHVFFTMPWTPTSEFPHPLSRVKQPAGYRLSYQIVDSLIWLGIRDMVNDLRKKKLKLRPVTYLSGTQGSGSNIPHGYMWSPHLVPKPKDWGPQIDVVGFCYLDLASNYEPPAELVEWLEAGDKPIYIGFGSLPVQEPEKMTEIIVEALQRTKQRGIINKGWGGLGNLKEPKDFVYLLDNVPHDWLFPRCKAVVHHGGAGTTAAGLKASCPTTIVPFFGDQPFWGERVHARGVGPSPIPVDEFSLHKLEDAINFMLDDKVKSSAETLAKAMKDEDGVAGAVKAFFKHLPSAKQNISDPIPEPSGFLSFRKCFGCS	637	12	1.88383
Q9M903	reviewed	TGD4_ARATH	pigment defective 320;Mutations in this gene suppress the low temperature-induced phenotype of Arabidopsis tocopherol-deficient mutant vte2.	AT3G06960.1	Arabidopsis thaliana (Mouse-ear cress)	plastid	MNRMRWVGEGDIWDLDMSTPVTLEGTARAVPDDPLPLGLSRGTRLSRPKQVEFFHRFMASPLIPSFSPIRPNTGDGGGGGFSLQRVLTLPFSNNWLVSLLGQFDVQRFVTEIDKTKAFGRGSSSTVASRLNTIGKHLKDKSLYALGFCSEFLLSPDDTLLLSYDAYKGDLDKNPRAKAIFNHEFPLHNLTAEAVWPGLFVDKHGEYWDVPLSMAIDLASLPAESGPSYHLCLHHNSGSPKKLHSDTMEVPPPSLLPGLSLKSAVSYRTNMDLWRGTTPKLETCKPYDVFLSSPHVAVSGIIGSVMTAAFGENSIRSKFENDSEGVGGFSLHFPSVNSGFMADALGRASLTAQYGNFQKFFFDLTRFHARLDFPHGLRFLTGATSVAQDLLNSRQPSLEAFQKICPEVLVSLQQQIVGPFSFKVESGIEIDLRNGANPVTVDKTVFAIEYALQVLLSAKAVVSYSPKQNEFMVELRFFET	479	10	2.08768
Q9M909	unreviewed	Q9M909_ARATH	;	AT3G06895.1	Arabidopsis thaliana (Mouse-ear cress)	mitochondrion	MIFDFLNFKTRKTFRLVIVGLYPKGSPSRNSRRPKTSLGPGGGLEIVFNQQ	51	1	1.96078
Q9M912	unreviewed	Q9M912_ARATH	proline-rich family protein;	AT3G06870.1	Arabidopsis thaliana (Mouse-ear cress)	plastid	MIINPPKMPPHLTISLIASAASPPPPLLMTLVASLCDSILLKAQSPNPLEILSKKSPEKLLLPQPTDLDLNTFLPNDEPPPPPIPFVGVSETTLLGLSSSSSTITSMPPPPPTLMEEIRFAEEDEEEEEEDEEEAASMFFFFLARRNGRLLLLVESLPLLADERDRAREVVEGVKDLGEEEERWLGLGTGKEEVTSLPSFSWRHKAQIPPGFFV	214	6	2.80374
Q9M997	unreviewed	Q9M997_ARATH	C3HC zinc finger-like ;	AT1G48950.1	Arabidopsis thaliana (Mouse-ear cress)	nucleus	MAQDSEKRFHQIMDKLFTPSKSQLPSSSTSSSVEQQSRGKKRQNPSSALALVEPKIVLATIDRSSALKVPAGTSPSGLCRPWDRGDLMRRLATFKSMTWFAKPQVISAVNCARRGWVNDDADSIACESCGAHLYFSAPSSWSKQQVEKAASVFSLKLESGHKLLCPWIENSCEETLSEFPLMAPQDLVDRHEERSEALLQLLALPVISPSAIEYMRSSDLEEFLKRPIAPACSDTAAESSQTESLTNHVGASPAQLFYQAQKLISLCGWEPRALPYIVDCKDKLSETARGTETIDLLPETATRELLSISESTPIPNGISGNNENPTLPDTLNSDPSSVVLDCKLCGACVGLWVFSTVPRPLELCRVTGDTEINIEKHPKGGTLQHQPSSLKFTIAGGPPATKQNFKATISLPIIGRNLRSRFASYSRDHDHGDVSSIQDQQSRTAENNGDVTQNSNQVMNDIGEKADGGRNSTDVESDIALQNKDKQMMVVRSNLPENNKPRDSTAEKSATSNKQMEFDPIKQHRHFCPWIWSTGRRGPGWRQTLSALQRHKGSCQTPPSSSSLFKVDDPLTSVRNLFKSPSPKKRKLNGGSSS	594	10	1.6835
Q9M9A3	unreviewed	Q9M9A3_ARATH	Duplicated homeodomain-like superfamily protein;	AT1G49010.1	Arabidopsis thaliana (Mouse-ear cress)	nucleus	MESVVATWSREEEKAFENAIALHCVEEEITEDQWNKMSSMVPSKALEEVKKHYQILLEDVKAIENGQVPLPRYHHRKGLIVDEAAAAATSPANRDSHSSGSSEKKPNPGTSGISSSNGGRSGGSRAEQERRKGIPWTEEEHRLFLLGLDKFGKGDWRSISRNFVISRTPTQVASHAQKYFIRLNSMNRDRRRSSIHDITTVNNQAPAVTGGGQQPQVVKHRPAQPQPQPQPQPQQHHPPTMAGLGMYGGAPVGQPIIAPPDHMGSAVGTPVMLPPPMGTHHHHHHHHLGVAPYAVPAYPVPPLPQQHPAPSTMH	314	10	3.18471
Q9M9A8	reviewed	APCB1_ARATH	Eukaryotic aspartyl protease family protein;	AT1G49050.1	Arabidopsis thaliana (Mouse-ear cress)	vacuole	MEPDLHDQQQQQRVHSVVIITLPPSDDPSQGKTISAFTLTDHDYPLEIPPEDNPNPSFQPDPLHRNQQSRLLFSDLSMNSPRLVLGLLGISLLAVAFYASVFPNSVQMFRVSPDERNRDDDDNLRETASFVFPVYHKLRAREFHERILEEDLGLENENFVESMDLELVNPVKVNDVLSTSAGSIDSSTTIFPVGGNVYPDGLYYTRILVGKPEDGQYYHLDIDTGSELTWIQCDAPCTSCAKGANQLYKPRKDNLVRSSEAFCVEVQRNQLTEHCENCHQCDYEIEYADHSYSMGVLTKDKFHLKLHNGSLAESDIVFGCGYDQQGLLLNTLLKTDGILGLSRAKISLPSQLASRGIISNVVGHCLASDLNGEGYIFMGSDLVPSHGMTWVPMLHDSRLDAYQMQVTKMSYGQGMLSLDGENGRVGKVLFDTGSSYTYFPNQAYSQLVTSLQEVSGLELTRDDSDETLPICWRAKTNFPFSSLSDVKKFFRPITLQIGSKWLIISRKLLIQPEDYLIISNKGNVCLGILDGSSVHDGSTIILGDISMRGHLIVYDNVKRRIGWMKSDCVRPREIDHNVPFFQG	583	13	2.22985
Q9M9B4	reviewed	NDBAA_ARATH	Complex I subunit NDUFS6;	AT1G49140.1	Arabidopsis thaliana (Mouse-ear cress)	mitochondrion	MGRKKGLPEFEESAPDGFDPENPYKDPVAMVEMREHIVREKWIHIEKAKILREKVKWCYRVEGVNHYQKCRHLVQQYLDATRGVGWGKDHRPISLHGPKPVAVEEAE	107	3	2.80374
Q9M9C3	unreviewed	Q9M9C3_ARATH	Core-2/I-branching beta-1,6-N-acetylglucosaminyltransferase family protein;	AT1G68380.1	Arabidopsis thaliana (Mouse-ear cress)	endoplasmic reticulum	MPTQKDQNSPLSQVIELLKKLLHHFHNLLLYFFILWIGVIVGIIVYPSLQGLSSPSSLTIQSVSQLFFVTPPPPILSPSFQDNGLDMFLIPLKNIMHDMEDNELLWRASMDPKIRDYPYPRIPKVAFMFLTWGPLPLAPLWERFFRGHEGLFTIYVHTNSSYDEFMPQDSVFYGRRIPSKRVDWGNANMVEAERRLLANALLDINNERFILLSESCIPLFNFSTVYSFLIDSTLTHVDSYDLTIGRVRYDRRMYPHIRMHQWRKGSQWFELDRAMALEVVSDTFYWPIFKAYSRCPDEHYIPTLLNMRPSLGLRNANRTLTWTDWSKRRAHPRLFGEWEVNVEFLEWLRMKSVGDCKKNGENKMRLCFLFARKFSSTALDELLRLASIVMYF	392	15	3.82653
Q9M9C7	unreviewed	Q9M9C7_ARATH	Class II aaRS and biotin synthetases superfamily protein;	AT1G68420.1	Arabidopsis thaliana (Mouse-ear cress)	cytosol	MGDVYTFAPTFRAEKSHTSRHLAEFWMVEVELAFAGVEEAMNCSEAVVKDMCTTLLEKCRDDMEYMVEKVDEFCIDRPLMPFSENDH	87	7	8.04598
Q9M9C8	unreviewed	Q9M9C8_ARATH	;	AT1G68430.1	Arabidopsis thaliana (Mouse-ear cress)	mitochondrion	MATLQRFKFLGTQCGVAAQSPTRSPSPRTSPLVQLRRKKTTLKMLLSLASPSRREQQPLIHHHHKDVAGRKLKDLFVSSSSAEEEQEEDERPKGKTKEEVLAAMAAKLNAASRLQCESADAAPVWFGFSKRLLQRAWRPKLGTIHE	146	3	2.05479
Q9M9C9	unreviewed	Q9M9C9_ARATH	;	AT1G68440.1	Arabidopsis thaliana (Mouse-ear cress)	vacuole	MEVPVINRIRDFEVGINSINDPSFLSRSVAVSGIGKLHQAYGFWKWGALIIAFLAYFTNFVSKLNSLVVRLRKIDVSVSSPTLFDDYDSDSDVSCSSTVSSDDEKDEEDEADDEDEDVDSIFNRRRVNGGFRVRGSDYYDDDDDQGDNGNCTWMGRRYSGSFGDLFSWPDLGGIGSSGVVKLWDHLDIDGDDHENVVATFLKNYNSTSSPFFWAAEKKGVDAVKVKACDPRAGFRMPALLAEWRQPGRLLGNIIGVDTGGVEKVYVRDDVSGEIAVGDLRKFNGVLTDLTECEAETWWDADVLISG	306	3	0.980392
Q9M9D9	unreviewed	Q9M9D9_ARATH	2-oxoglutarate (2OG) and Fe(II)-dependent oxygenase superfamily protein;	AT1G15540.1	Arabidopsis thaliana (Mouse-ear cress)	cytosol	MGGNETRELPIINLSDKNLKQNTELWSFTRDSVREAMEHHGWFVAEYNNFPTGLHQSILEAAKELLDLPVEIKLKNENHKAGHGYITMMSDGQPVHEGLGIDQVNDVQQCRGFSRLMWPDDHDDNDRFCETVHAYAKMQAELEQLVIRMLFESYNVEKYTEKYIGGTRYLLRLLKYRRLPNGEPNRKFISHTDKSFISILHQNHITGLMLKSEKEDVWYHFTPSPTRFVVIAGDAIMAWSNDRIKACYHKVEMESVEMRYSLGFFSFQEGMISTPEEMVDKDHPLAYNPFHHDGLLEYYETLEVHLKAHRTMTKAYCGIP	320	14	4.375
Q9M9E2	reviewed	PPR45_ARATH	Tetratricopeptide repeat (TPR)-like superfamily protein;Encodes a pentatricopeptide repeat protein required for chloroplast transcript accD RNA editing and early chloroplast biogenesis.	AT1G15510.1	Arabidopsis thaliana (Mouse-ear cress)	plastid	MASSAQSPHFYLNPGKSNSFQSKAYKQRNVNFYWNFGIRRLFLRKSQGLSVLSSSSSSTHFSNSQLHGLCANGKLEEAMKLLNSMQELRVAVDEDVFVALVRLCEWKRAQEEGSKVYSIALSSMSSLGVELGNAFLAMFVRFGNLVDAWYVFGKMSERNLFSWNVLVGGYAKQGYFDEAMCLYHRMLWVGGVKPDVYTFPCVLRTCGGIPDLARGKEVHVHVVRYGYELDIDVVNALITMYVKCGDVKSARLLFDRMPRRDIISWNAMISGYFENGMCHEGLELFFAMRGLSVDPDLMTLTSVISACELLGDRRLGRDIHAYVITTGFAVDISVCNSLTQMYLNAGSWREAEKLFSRMERKDIVSWTTMISGYEYNFLPDKAIDTYRMMDQDSVKPDEITVAAVLSACATLGDLDTGVELHKLAIKARLISYVIVANNLINMYSKCKCIDKALDIFHNIPRKNVISWTSIIAGLRLNNRCFEALIFLRQMKMTLQPNAITLTAALAACARIGALMCGKEIHAHVLRTGVGLDDFLPNALLDMYVRCGRMNTAWSQFNSQKKDVTSWNILLTGYSERGQGSMVVELFDRMVKSRVRPDEITFISLLCGCSKSQMVRQGLMYFSKMEDYGVTPNLKHYACVVDLLGRAGELQEAHKFIQKMPVTPDPAVWGALLNACRIHHKIDLGELSAQHIFELDKKSVGYYILLCNLYADCGKWREVAKVRRMMKENGLTVDAGCSWVEVKGKVHAFLSDDKYHPQTKEINTVLEGFYEKMSEVGLTKISESSSMDETEISRDEIFCGHSERKAIAFGLINTVPGMPIWVTKNLSMCENCHDTVKFISKTVRREISVRDAEHFHHFKDGECSCGD	866	37	4.27252
Q9M9E7	reviewed	U85A4_ARATH	UDP-glucosyl transferase 85A4;	AT1G78270.1	Arabidopsis thaliana (Mouse-ear cress)	cytosol	MEQHGGSSSQKPHAMCIPYPAQGHINPMLKLAKLLHARGFHVTFVNTDYNHRRILQSRGPHALNGLPSFRFETIPDGLPWTDVDAKQDMLKLIDSTINNCLAPFKDLILRLNSGSDIPPVSCIISDASMSFTIDAAEELKIPVVLLWTNSATALILYLHYQKLIEKEIIPLKDSSDLKKHLETEIDWIPSMKKIKLKDFPDFVTTTNPQDPMISFILHVTGRIKRASAIFINTFEKLEHNVLLSLRSLLPQIYSVGPFQILENREIDKNSEIRKLGLNLWEEETESLDWLDTKAEKAVIYVNFGSLTVLTSEQILEFAWGLARSGKEFLWVVRSGMVDGDDSILPAEFLSETKNRGMLIKGWCSQEKVLSHPAIGGFLTHCGWNSTLESLYAGVPMICWPFFADQLTNRKFCCEDWGIGMEIGEEVKRERVETVVKELMDGEKGKRLREKVVEWRRLAEEASAPPLGSSYVNFETVVNKVLTCHTIRST	489	12	2.45399
Q9M9E9	reviewed	SRK2C_ARATH	Protein kinase superfamily protein;	AT1G78290.2	Arabidopsis thaliana (Mouse-ear cress)	cytosol	MERYEIVKDIGSGNFGVAKLVRDKFSKELFAVKFIERGQKIDEHVQREIMNHRSLIHPNIIRFKEVLLTATHLALVMEYAAGGELFGRICSAGRFSEDEARFFFQQLISGVNYCHSLQICHRDLKLENTLLDGSEAPRVKICDFGYSKSGVLHSQPKTTVGTPAYIAPEVLSTKEYDGKIADVWSCGVTLYVMLVGAYPFEDPSDPKDFRKTIGRILKAQYAIPDYVRVSDECRHLLSRIFVANPEKRITIEEIKNHSWFLKNLPVEMYEGSLMMNGPSTQTVEEIVWIIEEARKPITVATGLAGAGGSGGSSNGAIGSSSMDLDDLDTDFDDIDTADLLSPL	343	8	2.33236
Q9M9F1	reviewed	GSTUN_ARATH	glutathione S-transferase TAU 23;Encodes glutathione transferase belonging to the tau class of GSTs. Naming convention according to Wagner et al. (2002).	AT1G78320.1	Arabidopsis thaliana (Mouse-ear cress)	cytosol	MEEEIILLDYWASMYGMRTRIALEEKKVKYEYREEDLSNKSPLLLQMNPIHKKIPVLIHEGKPICESIIQVQYIDELWPDTNPILPSDPYQRAQARFWADYIDKKTYVPCKALWSESGEKQEAAKIEFIEVLKTLDSELGDKYYFGGNEFGLVDIAFIGFYSWFRTYEEVANLSIVLEFPKLMAWAQRCLKRESVAKALPDSDKVLKSVSDHRKIILGID	220	5	2.27273
Q9M9G1	unreviewed	Q9M9G1_ARATH	Ubiquitin carboxyl-terminal hydrolase family protein;	AT1G71850.1	Arabidopsis thaliana (Mouse-ear cress)	mitochondrion	MKSIFRSISIRRHSGHRTFADTSAVEDTYKFVRDRGLDHAVEREKNLRPLLSIKDLIRSEPAKSVPISVITSQKDSLRVPLRPIEFIRSFPSVFQEFLPGGIGIHPHISLTPEILNHDADEQLVYGSETYKQGLADRLLKLLMINRINKIPLEILDLLKWDLGLPKDYVETMVPEFPDYFRVIKSKLRGCSGELELVCWSNEHAVSVLEKKARTLRKGEYTKGSAIAFPMKFSNGFVVDKKMKKWIDDWQKLPYISPYENALHLSATSDESDKWAAAVLHEIMNLFVSKKVEKDAILHLGEFMGLRSRFKRVLHNHPGIFYLSSKLRTHTVVLRDGYKRGMLIESNELVTSRNRYMKLMNTVKKDNKAVSSSSKKEDKGKVEGEVCDTDAKAENDDISGSDVEDDRQGDFVDDDEDDDEVDQNQDLERGRRNSSPRSGRRSFGNSGSRDKAQSRRSKISLKTEKKRSRMY	470	11	2.34043
Q9M9G8	unreviewed	Q9M9G8_ARATH	;	AT1G71780.1	Arabidopsis thaliana (Mouse-ear cress)	endoplasmic reticulum	MSSMTEKEKERDPPPPHQEIEETTPLLENSQPESELRSTTAAAKVPEVEIHLYKCGKGPIDVFKSNLGGYEQDQLEVRSILEKYGLKAIFAFNVEKGRAVPIRFHPRNGRSVLPYRDGAVIYIDGEPQDSLLKPITRIILGVVIVTLLITFLLKDPPAWIKNNISIGTFPPWVLACIVIVFTRARKRTRDFFKKYGW	197	2	1.01523
Q9M9H3	reviewed	EML_ARATH	;	AT1G71730.1	Arabidopsis thaliana (Mouse-ear cress)	mitochondrion	MRLHSAITLRNLFTRKSLRIPQNLSITASPLLIGDVSGQIKPSSTSHYSKSSLSEASSSSSSSLIFQIPNNASFFLENQRRYSTGSSSGSPPDVNKVVDEINLKFAEAREEIEMAMDAKETVYFNEEAECARDAVAEVLEMFQGLLGKVTEKEKASLQRSMGLKIEQLKAELEQLNE	177	5	2.82486
Q9M9H6	reviewed	CK1_ARATH	choline kinase 1;Encodes choline kinase. mRNA levels are increased in response to wounding.	AT1G71697.1	Arabidopsis thaliana (Mouse-ear cress)	cytosol	MAIKTKTSLIPSCSSPEDLKRVLQTLGSSWGDVVEDLERLEVVPLKGAMTNEVYQINWPTLNGEDVHRKVLVRIYGDGVDLFFNRGDEIKTFECMSHHGYGPKLLGRFSDGRLEEFIHARTLSADDLRVAETSDFIAAKLREFHKLDMPGPKNVLLWERLRTWLKEAKNLASPIEMDKYRLEGLENEINLLEERLTRDDQEIGFCHNDLQYGNVMIDEVTNAITIIDYEYSSFNPIAYDIANHFCEMAANYHSDTPHVLDYTLYPGEGERRRFISTYLGSTGNATSDKEVERLLKDAESYTLANHIFWGLWGIISGHVNKIEFDYMEYARQRFEQYWLRKPLLLEG	346	8	2.31214
Q9M9H9	#N/A	#N/A	Transmembrane amino acid transporter family protein;	AT1G71680.1	Arabidopsis thaliana (Mouse-ear cress)	vacuole	MTYTANDEENKGRSTDNNNHRQMDYNDWLPVTASREAKWYYSAFHNVTAMVGAGVLGLPFAMSQLGWGPGLVAIIMSWAITFYSLWQMVQLHEAVPGKRLDRYPELGQEAFGPKLGYWIVMPQQLLVQIASDIVYNVTGGKSLKKFVELLFPNLEHIRQTYYILGFAALQLVLSQSPDFNSIKIVSLLAALMSFLYSMIASVASIAKGTEHRPSTYGVRGDTVASMVFDAFNGIGTIAFAFAGHSVVLEIQATIPSTPEVPSKKPMWKGVVVAYIIVIICYLFVAISGYWAFGAHVEDDVLISLERPAWLIAAANFMVFIHVIGSYQVFAMIVFDTIESYLVKTLKFTPSTTLRLVARSTYVALICLVAVCIPFFGGLLGFFGGLVFSSTSYFLPCIIWLIMKRPKRFSAHWWCSWVAIVTGISIAILAPIGGMRHIILSARTYKLFS	448	15	3.34821
Q9M9K1	reviewed	PMG2_ARATH	Phosphoglycerate mutase, 2,3-bisphosphoglycerate-independent;	AT3G08590.1	Arabidopsis thaliana (Mouse-ear cress)	cytosol	MGSSGDVNWKLADHPKLPKGKTIGLIVLDGWGESDPDQYNCIHKAPTPAMDSLKDGKPDTWRLIKAHGTAVGLPSEDDMGNSEVGHNALGAGRIYAQGAKLVDLALASGKIYEDEGFKYISQSFEKGTVHLIGLLSDGGVHSRLDQVQLLLKGFAERGAKRIRVHILTDGRDVLDGSSVGFVETLEADLAALRAKGVDAQVASGGGRMYVTMDRYENDWSVVKRGWDAQVLGEAPHKFKSALEAVKTLRAEPGANDQYLPSFVIVDDNGKAVGPIVDGDAVVTFNFRADRMVMHAKALEYKDFDKFDRVRVPDIRYAGMLQYDGELKLPSRYLVSPPLIDRTSGEYLAHNGVRTFACSETVKFGHVTFFWNGNRSGYFNEKLEEYVEIPSDSGISFNVQPKMKALEIAEKARDAILSGKFDQVRVNLPNGDMVGHTGDIEATVVACEAADRAVRTILDAIEQVGGIYVVTADHGNAEDMVKRDKSGKPALDKEGNLQILTSHTLKPVPIAIGGPGLSAGVRFRQDIETPGLANVAATVMNLHGFVAPSDYETSLIEVVEK	560	12	2.14286
Q9M9L0	reviewed	APC11_ARATH	anaphase-promoting complex/cyclosome 11;Subunit of the anaphase promoting complex, a ubiquitin ligase complex that regulates progression through the cell cycle.	AT3G05870.1	Arabidopsis thaliana (Mouse-ear cress)	cytosol	MKVKILRILLWHAVASWTWDAQDETCGICRMAFDGCCPDCKLPGDDCPLIWGACNHAFHLHCILKWVNSQTSQAHCPMCRREWQFKE	87	3	3.44828
Q9M9L6	reviewed	BH150_ARATH	AtBS1(activation-tagged BRI1 suppressor 1)-interacting factor 1;	AT3G05800.1	Arabidopsis thaliana (Mouse-ear cress)	nucleus	MSSEQGNGSNPSTSPEVEGTKTIPFRRRLQRGQRVFAPKLMEALRRSRVSSEEAPVRHLSRRWRATTAQKVYSLKLYDALQRSRRSATVRDTADKVLATTARGATRWSRAILVSRFGTSLRRRRNTKPASALAAAIRGSGGSGRRRKLSAVGNRVRVLGGLVPGCRRTALPELLDETADYIAALEMQVRAMTALSKILSELQPSTNLGSAL	211	4	1.89573
Q9M9L7	reviewed	LONM4_ARATH	lon protease 4;Encodes a member of the Lon protease-like proteins (Lon1/At5g26860, Lon2/At5g47040, Lon3/At3g05780, Lon4/At3g05790). Lon is a multifunctional ATP-dependent protease which exists in bacteria, archaea and within organelles in eukaryotic cells. Lon proteases are responsible for the degradation of abnormal, damaged and unstable proteins.	AT3G05790.1	Arabidopsis thaliana (Mouse-ear cress)	mitochondrion	MLKFLTPTAYASHHVTPATRFRSTPVKNLLFKQLTLLTGWNRSSYELGRRSFSSDLDSDTKSSTTTVSAKPHLDDCLTVIALPLPHKPLIPGFYMPIYVKDPKVLAALQESRRQQAPYAGAFLLKDDASSDSSSSSETENILEKLKGKELINRIHEVGTLAQISSIQGEQVILIGHRQLRITEMVSESEDPLTVKVDHLKDKPYDKDDDVIKATYFQVMSTLRDVLKTTSLWRDHVRTYTQACSLHIWHCLRHIGEFNYPKLADFGAGISGANKHQNQGVLEELDVHKRLELTLELVKKEVEINKIQESIAKAVEEKFSGDRRRIILKEQINAIKKELGGETDSKSALSEKFRGRIDPIKDKIPGHVLKVIEEELKKLQLLETSSSEFDVTCNYLDWLTVLPWGNFSDENFNVLRAEKILDEDHYGLSDVKERILEFIAVGGLRGTSQGKIICLSGPTGVGKTSIGRSIARALDRKFFRFSVGGLSDVAEIKGHRRTYIGAMPGKMVQCLKNVGTENPLVLIDEIDKLGVRGHHGDPASAMLELLDPEQNANFLDHYLDVPIDLSKVLFVCTANVTDTIPGPLLDRMEVITLSGYITDEKMHIARDYLEKTARRDCGIKPEQVDVSDAAFLSLIEHYCREAGVRNLQKQIEKIFRKIALKLVRKAASTEVPRISDDVTTDTEETKSLAKTDLESPETSAEGSTVLTDELATGDPTESTTEQSGEVAETVEKYMIDESNLSDYVGKPVFQEEKIYEQTPVGVVMGLAWTSMGGSTLYIETTFVEEGEGKGGLHITGRLGDVMKESAEIAHTVARRIMLEKEPENKLFANSKLHLHVPAGATPKDGPSAGCTMITSLLSLALKKPVRKDLAMTGEVTLTGRILAIGGVKEKTIAARRSQVKVIIFPEANRRDFDELARNVKEGLEVHFVDEYEQIFELAFGYDH	942	16	1.69851
Q9M9L8	reviewed	LONM3_ARATH	lon protease 3;Encodes a member of the Lon protease-like proteins (Lon1/At5g26860, Lon2/At5g47040, Lon3/At3g05780, Lon4/At3g05790). Lon is a multifunctional ATP-dependent protease which exists in bacteria, archaea and within organelles in eukaryotic cells. Lon proteases are responsible for the degradation of abnormal, damaged and unstable proteins.	AT3G05780.1	Arabidopsis thaliana (Mouse-ear cress)	mitochondrion	MMPKRFNTSGFDTTLRLPSYYGFLHLTQSLTLNSRVFYGARHVTPPAIRIGSNPVQSLLLFRAPTQLTGWNRSSRDLLGRRVSFSDRSDGVDLLSSSPILSTNPNLDDSLTVIALPLPHKPLIPGFYMPIHVKDPKVLAALQESTRQQSPYVGAFLLKDCASTDSSSRSETEDNVVEKFKVKGKPKKKRRKELLNRIHQVGTLAQISSIQGEQVILVGRRRLIIEEMVSEDPLTVRVDHLKDKPYDKDNAVIKASYVEVISTLREVLKTNSLWRDQDIGDFSYQHLADFGAGISGANKHKNQGVLTELDVHKRLELTLELVKKQVEINKIKETDDGSSLSAKIRVRIDTKRDKIPKHVIKVMEEEFTKLEMLEENYSDFDLTYNYLHWLTVLPWGNFSYENFDVLRAKKILDEDHYGLSDVKERILEFIAVGRLRGTSQGKIICLSGPPGVGKTSIGRSIARALDRKFFRFSVGGLSDVAEIKGHCQTYVGAMPGKMVQCLKSVGTANPLILFDEIDKLGRCHTGDPASALLEVMDPEQNAKFLDHFLNVTIDLSKVLFVCTANVIEMIPGPLLDRMEVIDLSGYVTDEKMHIARDYLVKKTCRDCGIKPEHVDLSDAALLSLIENYCREAGVRNLQKQIEKIYRKVALELVRQGAVSFDVTDTKDTKSLAKTDSEVKRMKVADIMKILESATGDSTESKTKQSGLVAKTFEKVMIDESNLADYVGKPVFQEEKIYEQTPVGVVMGLAWTSMGGSTLYIETTFVEEGLGKGGLHITGQLGDVMKESAQIAHTVARRIMFEKEPENLFFANSKLHLHVPEGATPKDGPSAGCTMITSFLSLAMKKLVRKDLAMTGEVTLTGRILPIGGVKEKTIAARRSQIKTIIFPEANRRDFEELAENMKEGLDVHFVDEYEKIFDLAFNYDH	924	23	2.48918
Q9M9M6	reviewed	NDUS6_ARATH	NADH-ubiquinone oxidoreductase-related;	AT3G03070.1	Arabidopsis thaliana (Mouse-ear cress)	mitochondrion	MASNLLKALIRSQILPSSRRNFSVATTQLGIPTDDLVGNHTAKWMQDRSKKSPMELISEVPPIKVDGRIVACEGDTNPALGHPIEFICLDLNEPAICKYCGLRYVQDHHH	110	3	2.72727
Q9M9M7	unreviewed	Q9M9M7_ARATH	Zinc-binding dehydrogenase family protein;	AT3G03080.1	Arabidopsis thaliana (Mouse-ear cress)	cytosol	MATSGNATVANKQVILRDYVTGFPKESDLIFTDSTIDLKIPEGSKTVLVKNLYLSCDPYMRIRMGKPDPGTAALAPHYIPGEPIYGFSVSKVIDSGHPDYKKGDLLWGLVGWGEYSLITPDFSHYKIQHTDVPLSYYTGLLGMPGMTAYAGFYEICSPKKGETVFVSAASGAVGQLVGQFAKIMGCYVVGSAGSNEKVDLLKNKFGFDDAFNYKAEPDLNAALKRCFPEGIDIYFENVGGKMLDAVLLNMKLHGRIAVCGMISQYNLEDQEGVHNLANVIYKRIRIKGFVVSDYFDKHLKFLDFVLPYIREGKITYVEDVVEGLENGPSALLGLFHGKNVGKQLIAVARE	350	9	2.57143
Q9M9M9	reviewed	NDUAC_ARATH	NADH:ubiquinone oxidoreductase, 17.2kDa subunit;	AT3G03100.2	Arabidopsis thaliana (Mouse-ear cress)	mitochondrion	MALTVAKSALEAIREKGLGGFMRMIREEGFMRCLPDGNLLQTKIHNIGATLVGVDKFGNKYYQKLGDTQYGMHRWVEYASKDRYNASQVPAEWHGWLHFITDHTGDELLSLKPKRYGLEHKENFSGEGDAYIYHSKGHTLNPGQKNWTRYQSWVPTKTQ	159	5	3.14465
Q9M9M9	reviewed	NDUAC_ARATH	NADH:ubiquinone oxidoreductase, 17.2kDa subunit;	AT3G03100.1	Arabidopsis thaliana (Mouse-ear cress)	mitochondrion	MALTVAKSALEAIREKGLGGFMRMIREEGFMRCLPDGNLLQTKIHNIGATLVGVDKFGNKYYQKLGDTQYGRHRWVEYASKDRYNASQVPAEWHGWLHFITDHTGDELLSLKPKRYGLEHKENFSGEGDAYIYHSKGHTLNPGQKNWTRYQSWVPTKTQ	159	4	2.51572
Q9M9N1	unreviewed	Q9M9N1_ARATH	ADP-ribosylation factor B1C;A member of ARF GTPase family. A thaliana has 21 members of this family, known to be essential for vesicle coating and uncoating and functions in GTP-binding. Gene encoding ADP-ribosylation factor and similar to ADP-ribosylation factor 1; ARF 1 (GP:385340) {Drosophila melanogaster}, other ARFs and ARF-like proteins.	AT3G03120.1	Arabidopsis thaliana (Mouse-ear cress)	cytosol	MGQTFRKLFDTFFGNQEMRVVMLGLDAAGKTTILYKLHIGEVLSTVPTIGFNVEKVQYKNVIFTVWDVGGQEKLRPLWRHYFNNTDGLIYVVDSLDRERIGKAKQEFQDIIRDPFMLNSVILVFANKQDMRGAMSPREVCEGLGLLDLKNRKWHIQGTCALQGDGLYEGLDWLSATLKEVKAAGYSSVGPSF	192	6	3.125
Q9M9N5	unreviewed	Q9M9N5_ARATH	;	AT3G03160.1	Arabidopsis thaliana (Mouse-ear cress)	endoplasmic reticulum	MALEWVVLGYAAAAEAIMVVLLTMPGLDGLRKGLVAVTRNLLKPFLSIVPFCLFLLMDIYWKYETMPSCDGDSCTPSEHLRHQKSMMKSQRNALLIAAALVFYWILYSVTNLVVKIEHLNQRIERLRNKD	130	7	5.38462
Q9M9P3	reviewed	UGPA2_ARATH	UDP-GLUCOSE PYROPHOSPHORYLASE 1;Is thought to encode a cytosolic UDP-glucose pyrophosphorylase with strong similarity to potato UTP--glucose-1-phosphate uridylyltransferase. Downregulated by flooding.	AT3G03250.1	Arabidopsis thaliana (Mouse-ear cress)	cytosol	MAATTENLPQLKSAVDGLTEMSESEKSGFISLVSRYLSGEAQHIEWSKIQTPTDEIVVPYEKMTPVSQDVAETKNLLDKLVVLKLNGGLGTTMGCTGPKSVIEVRDGLTFLDLIVIQIENLNNKYGCKVPLVLMNSFNTHDDTHKIVEKYTNSNVDIHTFNQSKYPRVVADEFVPWPSKGKTDKEGWYPPGHGDVFPALMNSGKLDTFLSQGKEYVFVANSDNLGAIVDLTILKHLIQNKNEYCMEVTPKTLADVKGGTLISYEGKVQLLEIAQVPDEHVNEFKSIEKFKIFNTNNLWVNLKAIKKLVEADALKMEIIPNPKEVDGVKVLQLETAAGAAIRFFDNAIGVNVPRSRFLPVKASSDLLLVQSDLYTLVDGFVTRNKARTNPSNPSIELGPEFKKVATFLSRFKSIPSIVELDSLKVSGDVWFGSSIVLKGKVTVAAKSGVKLEIPDRAVVENKNINGPEDL	469	8	1.70576
Q9M9P5	unreviewed	Q9M9P5_ARATH	Adenine nucleotide alpha hydrolases-like superfamily protein;	AT3G03270.2	Arabidopsis thaliana (Mouse-ear cress)	cytosol	MGKARTVGVGMDYSPTSKLALRWAAENLLEDGDTVILIHVQPQNADHTRKILFEETGSPLIPLEEFREVNLSKQYGLAYDPEVLDVLDTLSRAKKVKVVAKVYWGDPREKLCDAVENLKLDSIVLGSRGLGSLKRILLGSVSNHVVTNATCPVTVVKAN	159	2	1.25786
Q9M9P6	unreviewed	Q9M9P6_ARATH	;	AT3G03280.1	Arabidopsis thaliana (Mouse-ear cress)	cytosol	MGNYVSCALNKTSSSPLAKVILPDGGVRDIHVPTKAAELMMEMPSYFLVDTKSVKVGRKFIPLAADDDLDLGGCHVYVAFPMTRATSAANASDMARLYLTGKKRTKNCGHRRVSPENEDNDDVRLIGPKLNLEDIEEFSAAEFIHRISVSKSKKPQLETIAEDHVP	166	6	3.61446
Q9M9P7	unreviewed	Q9M9P7_ARATH	Adenine nucleotide alpha hydrolases-like superfamily protein;	AT3G03290.1	Arabidopsis thaliana (Mouse-ear cress)	mitochondrion	MARSLKKSVKLSLRHVRIRSSTIGFKPDSSSIEIDQRIEFLGEEETDGDSTSEYEEFEEEKERGGEGEGEEQDDGCKIVESGYKSEHEETEAAVEAVEAEITEAGNRVMVVVDKVIASTGALEWALKHTLQSQDYLFLLYFSKPFRKGKRKNRKSEVKTDELVHTLKKLCQTKRPGIEVEIRRLQGKEKEKGEKIVEEAKEQQVSLLVVGKEKKPPVWRLLKRWGWKKRRGRAGTLKYCLEKASCMTIAVKPKNRKLGGYLITTKRHKNFWLLA	274	3	1.09489
Q9M9Q1	#N/A	#N/A	Class I glutamine amidotransferase-like superfamily protein;	AT1G15040.2	Arabidopsis thaliana (Mouse-ear cress)	cytosol	MVVANDLSSKILPRVLIVSRRTLRKNKYVDFVGEYHLDLIVSSGAVPVIVPRVNGIHSMLQSFEPIHGVLLCEGEDVDPSLYADDELSDLSPEDMEEIKKAHAEDMTIDREKDSIELTLARLCLERNIPFLGICRGSQILNVAAGGTLYQDIDKELGTTMTTTNHIDYDNYDGHRHEARIVEETPLHKLFEEMEIMVNSYHHQGVKRLAQRFVPMAYAPDGLIEGFYDPNRYDPKEGQFLMGLQFHPERMRLPGSDEFDYPGCALVYQEFVKAVIAFQKKQVNATQVEMKRKTTTLVKSFSQAEFLEVRDSFVLHTYRLYVLPLNIGFSDMAE	333	12	3.6036
Q9M9Q2	unreviewed	Q9M9Q2_ARATH	Protein of unknown function (DUF789);Encodes a Cysteine-rich peptide (CRP) family protein	AT1G15030.1	Arabidopsis thaliana (Mouse-ear cress)	nucleus	MLGAGFNFTQLQRAQIDVSYGCRSSHTKDRENGSALLKHHVSEASSSNVERFLDSVTPSVPAHYLSKTIVRERGGSDVESQVPYFLLGDVWESFAEWSAYGIGVPLTLNNNKDRVFQYYVPSLSGIQVYADVDALTSSLQARRQGEESESDFRDSSSEGSSSESERGLCYSKEQISARMDKLSLRKEHQEDSSSDDGEPLSSQGRLIFEYLERDLPYVREPFADKMSDLASRFPELKTLRSCDLLPSSWFSVAWYPIYKIPTGPTLKDLDACFLTYHSLHTPFQGPGVTTGSMHVVQPRESVEKMELPVFGLASYKLRGSVWTSFGGSGHQLANSLFQAADNWLRLRQVNHPDFIFFCRR	360	5	1.38889
Q9M9R6	reviewed	PPR43_ARATH	Pentatricopeptide repeat (PPR) superfamily protein;	AT1G14470.1	Arabidopsis thaliana (Mouse-ear cress)	mitochondrion	MSRELTVSLAAIASQALTFPQLNQIHAQLIVFNSLPRQSYWASRIISCCTRLRAPSYYTRLIFDSVTFPNVFVVNSMFKYFSKMDMANDVLRLYEQRSRCGIMPDAFSFPVVIKSAGRFGILFQALVEKLGFFKDPYVRNVIMDMYVKHESVESARKVFDQISQRKGSDWNVMISGYWKWGNKEEACKLFDMMPENDVVSWTVMITGFAKVKDLENARKYFDRMPEKSVVSWNAMLSGYAQNGFTEDALRLFNDMLRLGVRPNETTWVIVISACSFRADPSLTRSLVKLIDEKRVRLNCFVKTALLDMHAKCRDIQSARRIFNELGTQRNLVTWNAMISGYTRIGDMSSARQLFDTMPKRNVVSWNSLIAGYAHNGQAALAIEFFEDMIDYGDSKPDEVTMISVLSACGHMADLELGDCIVDYIRKNQIKLNDSGYRSLIFMYARGGNLWEAKRVFDEMKERDVVSYNTLFTAFAANGDGVETLNLLSKMKDEGIEPDRVTYTSVLTACNRAGLLKEGQRIFKSIRNPLADHYACMDLLR	540	25	4.62963
Q9M9R9	reviewed	NDB3B_ARATH	NADH dehydrogenase (ubiquinone)s;	AT1G14450.1	Arabidopsis thaliana (Mouse-ear cress)	mitochondrion	MAKPLGTTGEFFRRRDEWRKHPMLSNQMRHALPGLGIGVAAFCVYLVGEQIYNKALAPSKSSHHHQEQTAPSH	73	3	4.10959
Q9M9S3	reviewed	WHY1_ARATH	ssDNA-binding transcriptional regulator;Encodes a homolog of the potato p24 protein. Binds single strand telomeric repeats. Negatively regulates telomerase activity and telomere length.	AT1G14410.1	Arabidopsis thaliana (Mouse-ear cress)	plastid	MSQLLSTPLMAVNSNPRFLSSSSVLVTGGFAVKRHGFALKPTTKTVKLFSVKSRQTDYFEKQRFGDSSSSPSPAEGLPARFYVGHSIYKGKAALTVDPRAPEFVALDSGAFKLSKDGFLLLQFAPSAGVRQYDWSKKQVFSLSVTEIGTLVSLGPRESCEFFHDPFKGKSDEGKVRKVLKVEPLPDGSGHFFNLSVQNKLVNVDESIYIPITRAEFAVLISAFNFVLPYLIGWHAFANSIKPEETSRVNNASPNYGGDYEWNR	263	2	0.760456
Q9M9S6	reviewed	UTR3_ARATH	UDP-galactose transporter 3;	AT1G14360.1	Arabidopsis thaliana (Mouse-ear cress)	endoplasmic reticulum	MESHGSGLRRVLLLSFCVAGIWAAYIYQGILQETLSTKKFGEDGKRFEHLAFLNLAQNVICLVWSYIMIKLWSNGGSGGAPWWTYWSAGITNTIGPAMGIEALKYISYPAQVLAKSSKMIPVMLMGSLVYGIRYTLPEYLCTFLVAGGVSMFALLKTSSKTISKLAHPNAPLGYGLCFLNLAFDGFTNATQDSITARYPKTNAWDIMLGMNLWGTIYNMVYMFGLPHGSGFEAVQFCKQHPEAAWDILMYCLCGAVGQNFIFLTISRFGSLANTTITTTRKFVSIVVSSVLSGNPLSSKQWGCVSMVFGGLSYQIYLKWRKLQRMQKKKKA	331	14	4.22961
Q9M9T2	unreviewed	Q9M9T2_ARATH	ARM repeat superfamily protein;	AT1G14300.1	Arabidopsis thaliana (Mouse-ear cress)	mitochondrion	MVTELEELVEFLSSPSPPVKKAAVEIVSGLTGSEEGLQSLSKYSEILLPSLSQLLNESKEVSEPAAQALVNLSQKCELAKKMIQMGLIKVAMDMLYKPESCITRLLVMLLVNLTQLDDGVSSLLQIDDEKMHGLHIMKLVRSFCRSSGETADDQFEHVGSILVNISKTEDGRKLLLEPKRRLLKQIIRQFDSTNQLRKKGVAGTIRNCCFEAKNQLQNILLISEFLWPALLLPVAGSKTYSEQDVAKMPPELGSALSIEREPVTDPDIRVQTLEAIYLIILEEAGRRAFWSVNGPRILQLGYEYEEDPKAMRAYEQVGSLLVEEAGGPEESLEPTKAES	339	10	2.94985
Q9M9T9	unreviewed	Q9M9T9_ARATH	HNH endonuclease domain-containing protein;	AT1G18680.1	Arabidopsis thaliana (Mouse-ear cress)	peroxisome	MGSSFSASFTNSTTAAAVPPPSPPSSPSRSNVKSNGEERPRFFDGKAKNKCWANADIVPGRHPERWRKDVAGNIVCKRFGNCNGCLCFEYDHIVPYSKGGESIAENCQILQTRVNRFKSAQENVDATTLKSYSCGLQFTDKELDVIEMAVYGDVLRPGKECRCKTVAELLGQSKSKDGKAACELPS	186	2	1.07527
Q9M9U0	reviewed	XXT4_ARATH	Galactosyl transferase GMA12/MNN10 family protein;	AT1G18690.1	Arabidopsis thaliana (Mouse-ear cress)	golgi	MFQDGSRSSGSGRGLSTTAVSNGGWRTRGFLRGWQIQNTLFNNIKFMILCCFVTILILLGTIRVGNLGSSNADSVNQSFIKETIPILAEIPSDSHSTDLAEPPKADVSPNATYTLEPRIAEIPSDVHSTDLVELPKADISPNATYTLGPRIAEIPSDSHLTDLLEPPKADISPNATYTLGPKITNWDSQRKVWLNQNPEFPNIVNGKARILLLTGSSPGPCDKPIGNYYLLKAVKNKIDYCRLHGIEIVYNMANLDEELSGYWTKLPMIRTLMLSHPEVEWIWWMDSDALFTDILFEIPLPRYENHNLVIHGYPDLLFNQKSWVALNTGIFLLRNCQWSLDLLDAWAPMGPKGKIRDETGKILTAYLKGRPAFEADDQSALIYLLLSQKEKWIEKVYVENQYYLHGFWEGLVDRYEEMIEKYHPGLGDERWPFVTHFVGCKPCGSYADYAVDRCFKSMERAFNFADNQVLKLYGFSHRGLLSPKIKRIRNETVSPLESVDKFDIRRMHMETKP	513	11	2.14425
Q9M9U2	unreviewed	Q9M9U2_ARATH	myb domain protein 47;Member of the R2R3 factor gene family.	AT1G18710.1	Arabidopsis thaliana (Mouse-ear cress)	nucleus	MGRTTWFDVDGMKKGEWTAEEDQKLGAYINEHGVCDWRSLPKRAGLQRCGKSCRLRWLNYLKPGIRRGKFTPQEEEEIIQLHAVLGNRWAAMAKKMQNRTDNDIKNHWNSCLKKRLSRKGIDPMTHEPIIKHLTVNTTNADCGNSSTTTSPSTTESSPSSGSSRLLNKLAAGISSRQHSLDRIKYILSNSIIESSDQAKEEEEKEEEEEERDSMMGQKIDGSEGEDIQIWGEEEVRRLMEIDAMDMYEMTSYDAVMYESSHILDHLF	267	12	4.49438
Q9M9U3	unreviewed	Q9M9U3_ARATH	Protein of unknown function (DUF962);	AT1G18720.1	Arabidopsis thaliana (Mouse-ear cress)	vacuole	MSRIMGLFDLEKHFAFYGAYHSNPINILIHIIFVWPIFFSVLLLLHSSTPIFDPSQLGFSQSLTLDGVLRFNVGFIFALIYALFYIGLDKKSGFVAALMCFSCWVGSSFLAVRLGSSLALKVGLASQLLCWTGQFVGHGVFEKRAPALLDNLLQAFLMAPFFVLLEVLQSVFGYEPYPGFQARVNAKVESDIKEYRAKKQKKNKIT	206	4	1.94175
Q9M9V4	unreviewed	Q9M9V4_ARATH	;	AT1G18850.1	Arabidopsis thaliana (Mouse-ear cress)	nucleus	MTLLEAISNAVANQDKVDSQSDYPIPLSHDGIFANLKPKLENPNLGTLVNPISGWGISESDVEVIDLGKKFSSKLKRKLKDTNGFVKDEFVKMLKQFLEKIGEKVGISEAESEMVLGDQAGSEIQILVEKNGFLMGRDVSGLVLKGCISLEMWELVEILISNSLVDHSSYSYLVSNLVEKQRSDLLCVVIKEASDLGATELLSILKYFLCPSKEAISTMAKVREEWESQAMLAIEKVSNTELSKKSKVAEEASILLMVAHDGFSTSELCLHYLLASRNVDEVMFASAVSKLNGNEMGSFIRYLSKWMKKYEMFPQAGPCPKAASKLGLKLCNWVPELTDITKCLGLLIDENFSTLVLYSDLHEELKSIARVADGLASESKLSCFVANVVESLKLGAARN	399	12	3.00752
Q9M9V6	reviewed	ICS2_ARATH	isochorismate synthase 2;Encodes a protein with isochorismate synthase activity involved in phylloquinone biosynthesis. Mutant studies of this gene's function suggest that its function is redundant with that of ICS1 (AT1G7410).	AT1G18870.1	Arabidopsis thaliana (Mouse-ear cress)	plastid	MASLQCSFHFLGTNPKKYNPSSIFQSYSRTSFTKLSSRVSRQRFLRCTLSMNGCEADHKAPLGTVETRTLSTVPSPAAATERLITAVSDLKSQPPPFSSGIVRLQVPIEQKIGAIDWLHAQNEILPRSFFSRRSDSGRPDLLQDFSSDNGSSDHNPVSVAGIGSAVFFRDLDPFSHDDWRSIRRFLSSKSPLIRAYGGLRFDPTGKIAVEWEHFGSFYFTVPQVEFDEFGGSSMLAATVAWDNELSWTLENAIEALQETMLQVSSVIMRLRRESLGVIVVSKNHVPSEGAYYPAVNNALEIIKDKHSPLSKVVLARSSRIITDTDIDPIAWLARLQCEGQDAYQFCLQPPGAPAFIGNTPERLFHRKHLGVCSEALAATRPRGDSKVREMEIERDLLTSPKDDLEFSIVRENIREKLKTICDRVVVKPHKSVRKLARVQHLYSQLAGQLKREDDEFNILTALHPTPAVCGCPVEEARLLIKQIESFDRGMYAGPIGFFGGGESEFSVGIRSALVEKGLGALIYAGTGIVSGSNPSSEWNELELKISQFTKSLEHESALQPIN	562	7	1.24555
Q9M9V6	reviewed	ICS2_ARATH	isochorismate synthase 2;Encodes a protein with isochorismate synthase activity involved in phylloquinone biosynthesis. Mutant studies of this gene's function suggest that its function is redundant with that of ICS1 (AT1G7410).	AT1G18870.2	Arabidopsis thaliana (Mouse-ear cress)	cytosol	MNGCEADHKAPLGTVETRTLSTVPSPAAATERLITAVSDLKSQPPPFSSGIVRLQVPIEQKIGAIDWLHAQNEILPRSFFSRRSDSGRPDLLQDFSSDNGSSDHNPVSVAGIGSAVFFRDLDPFSHDDWRSIRRFLSSKSPLIRAYGGLRFDPTGKIAVEWEHFGSFYFTVPQVEFDEFGGSSMLAATVAWDNELSWTLENAIEALQETMLQVSSVIMRLRRESLGVIVVSKNHVPSEGAYYPAVNNALEIIKDKHSPLSKVVLARSSRIITDTDIDPIAWLARLQCEGQDAYQFCLQPPGAPAFIGNTPERLFHRKHLGVCSEALAATRPRGDSKVREMEIERDLLTSPKDDLEFSIVRENIREKLKTICDRVVVKPHKSVRKLARVQHLYSQLAGQLKREDDEFNILTALHPTPAVCGCPVEEARLLIKQIESFDRGMYAGPIGFFGGGESEFSVGIRSALVEKGLGALIYAGTGIVSGSNPSSEWNELELKISQFTKSLEHESALQPIN	512	6	1.17188
Q9M9V8	reviewed	CDPKA_ARATH	calcium-dependent protein kinase 1;encodes a calcium-dependent protein kinase whose gene expression is induced by dehydration and high salt. Kinase activity could not be detected in vitro.	AT1G18890.1	Arabidopsis thaliana (Mouse-ear cress)	nucleus,cytosol	MGNCNACVRPDSKESKPSSKPKKPNRDRKLNPFAGDFTRSPAPIRVLKDVIPMSNQTQISDKYILGRELGRGEFGITYLCTDRETHEALACKSISKRKLRTAVDIEDVRREVAIMSTLPEHPNVVKLKASYEDNENVHLVMELCEGGELFDRIVARGHYTERAAAAVARTIAEVVMMCHSNGVMHRDLKPENFLFANKKENSPLKAIDFGLSVFFKPGDKFTEIVGSPYYMAPEVLKRDYGPGVDVWSAGVIIYILLCGVPPFWAETEQGVALAILRGVLDFKRDPWPQISESAKSLVKQMLDPDPTKRLTAQQVLAHPWIQNAKKAPNVPLGDIVRSRLKQFSMMNRFKKKVLRVIAEHLSIQEVEVIKNMFSLMDDDKDGKITYPELKAGLQKVGSQLGEPEIKMLMEVADVDGNGFLDYGEFVAVIIHLQKIENDELFKLAFMFFDKDGSTYIELDELREALADELGEPDASVLSDIMREVDTDKDGRINYDEFVTMMKAGTDWRKASRQYSRERFKSLSINLMKDGSLHLHDALTGQTVPV	545	20	3.66972
Q9M9V9	reviewed	TCTP2_ARATH	Methionine sulfoxide reductase (MSS4-like) family protein;	AT3G05540.1	Arabidopsis thaliana (Mouse-ear cress)	cytosol	MLVYQDILTGDELLSDSFPYKEIENGMLWEVEGKWVVKGAMDFDIGANPGEEGGEDEGVDDQAVKVVDIIDTFRLQEQPSFDKKQFVMFMKRYIKQLSPKLDSENQELFKKHIESATKFLMSKLKDFQFFVGESMEGEEGSLVFAYYREGATDPTFLYLAYGLKEIKC	168	7	4.16667
Q9M9W1	reviewed	RL222_ARATH	Ribosomal L22e protein family;	AT3G05560.1	Arabidopsis thaliana (Mouse-ear cress)	cytosol	MSRGGAAVAKGKKKGVSFTIDCSKPVDDKIMEIASLEKFLQERIKVGGKAGALGDSVTITREKSKITVTADGQFSKRYLKYLTKKYLKKHNVRDWLRVIAANKDRNLYELRYFNIAENEGEEED	124	2	1.6129
Q9M9W3	reviewed	PP19_ARATH	Calcineurin-like metallo-phosphoesterase superfamily protein;	AT3G05580.1	Arabidopsis thaliana (Mouse-ear cress)	cytosol	MMTSMEGMMEMGVLDDIIRRLLEGKGGKQVQLSEVEIRQLCVNARQIFLSQPNLLELHAPIRICGDIHGQYQDLLRLFEYGGYPPSANYLFLGDYVDRGKQSLETICLLLAYKIRYPSKIFLLRGNHEDAKINRIYGFYDECKRRFNVRLWKIFTDCFNCLPVAALIDEKILCMHGGLSPELENLGQIREIQRPTEIPDNGLLCDLLWSDPDQKNEGWTDSDRGISCTFGADVVADFLDKNDLDLICRGHQVVEDGYEFFAKRRLVTIFSAPNYGGEFDNAGALLSVDQSLVCSFEILKPAPASSTNPLKKVPKMGKS	318	8	2.51572
Q9M9W8	reviewed	PLDZ2_ARATH	phospholipase D P2;Encodes a member of the PXPH-PLD subfamily of phospholipase D proteins. Regulates vesicle trafficking. Required for auxin transport and distribution and hence auxin responses. This subfamily is novel structurally different from the majority of plant PLDs by having phox homology (PX) and pleckstrin homology (PH) domains. Involved regulating root development in response to nutrient limitation. Plays a major role in phosphatidic acid production during phosphate deprivation. Induced upon Pi starvation in both shoots and roots. Involved in hydrolyzing phosphatidylcholine and phosphatidylethanolamine to produce diacylglycerol for digalactosyldiacylglycerol synthesis and free Pi to sustain other Pi-requiring processes. Does not appear to be involved in root hair patterning.	AT3G05630.1	Arabidopsis thaliana (Mouse-ear cress)	vacuole	MSTDKLLLPNGVKSDGVIRMTRADAAAAAASSSLGGGSQIFDELPKAAIVSVSRPDTTDFSPLLLSYTLELQYKQFKWTLQKKASQVLYLHFALKKRLIIEELHDKQEQVREWLHSLGIFDMQGSVVQDDEEPDDGALPLHYTEDSIKNRNVPSRAALPIIRPTIGRSETVVDRGRTAMQGYLSLFLGNLDIVNSKEVCKFLEVSRLSFAREYGSKMKEGYVTVKHLRDVPGSDGVRCCLPTHCLGFFGTSWTKVWAVLKPGFLALLEDPFSGKLLDIMVFDTLGLQGTKESSEQPRLAEQVKEHNPLRFGFKVTSGDRTVRLRTTSSRKVKEWVKAVDEAGCYSPHRFGSFAPPRGLTSDGSQAQWFVDGHTAFEAIAFAIQNATSEIFMTGWWLCPELYLKRPFEDHPSLRLDALLETKAKQGVKIYILLYKEVQIALKINSLYSKKRLQNIHKNVKVLRYPDHLSSGIYLWSHHEKIVIVDYQVCFIGGLDLCFGRYDTAEHKIGDCPPYIWPGKDYYNPRESEPNSWEETMKDELDRRKYPRMPWHDVHCALWGPPCRDVARHFVQRWNHSKRNKAPNEQTIPLLMPHHHMVLPHYLGTREIDIIAAAKPEEDPDKPVVLARHDSFSSASPPQEIPLLLPQETDADFAGRGDLKLDSGARQDPGETSEESDLDEAVNDWWWQIGKQSDCRCQIIRSVSQWSAGTSQPEDSIHRAYCSLIQNAEHFIYIENQFFISGLEKEDTILNRVLEALYRRILKAHEENKCFRVVIVIPLLPGFQGGIDDFGAATVRALMHWQYRTISREGTSILDNLNALLGPKTQDYISFYGLRSYGRLFEDGPIATSQIYVHSKLMIVDDRIAVIGSSNINDRSLLGSRDSEIGVVIEDKEFVESSMNGMKWMAGKFSYSLRCSLWSEHLGLHAGEIQKIEDPIKDATYKDLWMATAKKNTDIYNQVFSCIPNEHIRSRAALRHNMALCKDKLGHTTIDLGIAPERLESCGSDSWEILKETRGNLVCFPLQFMCDQEDLRPGFNESEFYTAPQVFH	1046	19	1.81644
Q9M9W9	reviewed	P2C34_ARATH	Protein phosphatase 2C family protein;	AT3G05640.2	Arabidopsis thaliana (Mouse-ear cress)	cytosol	MGHFSSMFNGIARSFSIKKAKNINSSKSYAKEATDEMAREAKKKELILRSSGCINADGSNNLASVFSRRGEKGVNQDCAIVWEGYGCQEDMIFCGIFDGHGPWGHFVSKQVRNSMPISLLCNWKETLSQTTIAEPDKELQRFAIWKYSFLKTCEAVDLELEHHRKIDSFNSGTTALTIVRQGDVIYIANVGDSRAVLATVSDEGSLVAVQLTVDFKPNLPQEEERIIGCNGRVFCLQDEPGVHRVWQPVDESPGLAMSRAFGDYCIKDYGLVSVPEVTQRHISIRDQFIILATDGVWDVISNQEAIDIVSSTAERAKAAKRLVQQAVRAWNRKRRGIAMDDISAVCLFFHSSSSSPSL	358	7	1.95531
Q9M9X3	#N/A	#N/A	embryo defective 2016;	AT3G05680.1	Arabidopsis thaliana (Mouse-ear cress)	nucleus	MVRSEPCVLFAQTFVHPQLDEYVDEVIFAEPVIITACEFLEQNASSSSQAVSLVGATSPPSFALEVFVRCEGESKFKRLCNPFLYTPSAPYPLEVEAVVTNHLVVRGSYRSLSLIVYGNIVKDLGQYNIILEGRSVTDIVSSTEGNLEDLPLVLHSVNRTIEECLSSLDIVSLPLAAVDLPVEVKRLLQLLLKIFDKLATNDVVNKFVDTVVSGVSSYVTDNVDFFLKNKNCSAVTSSLDSGLFHDIVDRVKEDILDLNEIQESDVALGLFSFLESETYLATSQQLVVMLSPYIQFERDSLCTVLPKLSKGKATLLGLSLAFLLCSGREGCLQFVNSGGMDQLVYLFGHDGQNSTTITLLLLGVVEQATRHSVGCEGFLGWWPREDGSIPSGKSEGYCLLLKLLMQKPCHEIASLAIYILRRLRIYEVISRYEFAVLSALEGLSNSHGAATHNLNMLSDAKSQLQKLQNLMKSLGSVEDPSPSAYAERSLVSDHSEGWLSYKATSKLTSSWTCPFYSSGIDSHILALLKERGFLPLSAALLSMPELHSKVGDIMDVFTDIAMFIGNIILSFMFSRTGLSFLLHHPELTATIIQSLKGSVDLNKEECVPLHYASILISKGFTCSLLEIGINLEMHLRVVSAVDRLLKSIQQTEEFLWILWELRDVSRSDCGREALLTLGVFPEALAVLIEALHSAKDMEPAVENSGISPLNLAICHSAAEIFEVIVSDSTASCLHAWIEHAPVLHKALHTLSPGGSNRKDAPSRLLKWIDAGVVYHKHGVGGLLRYAAVLASGGDAQLSSSSILALDLTPAENGAGESTNVSEMNVLDNLGKVIFEKSFEGVNLSDSSISQLTTALRILALISDNSTVAAALYDEGAVTVVYAILVNCSFMFERSSNIYDYLVDDDHGCSSISDFLSERNREQSLVDLLIPSLVLLISVLQRLQGTKEQYRNTKLMKALLRLHREVSPKLAACAADLSSHYPDSALGFGAVCHLIVSALVCWPVYGWIPGLFHTLLSGVQTSSVPALGPKETCSFLCILSDILPEEGVWFWKSGMPLLSGLRKLAVGTLMGPQKEKQINWYLEPGPLEKLINHLTPNLDKIAKIIQHHAVSALVVIQDMLRVFIVRIACQRVEHASILLRPIFSSIRDGILDQSSTRDTEAYMVYRYLNFLASLLEHPHAKGLLLEEGIVQLLVEVLERCYDATYPSENRVLEYGIVSASSVIQWCIPAFRSISLLCDSQVPLLCFQKKELLASLSAKDCALIFPFVLKFCQVLPVGNELLSCLGAFKDLSSCGEGQDGLVSLLFHLFSGTEESVSERWCDTNSLSLDQLDMKKNPPFLSCWIKLLNSINSKDGLSSLAMKAVNVLSVGSIRLCLDGKSLDSKKVAALKSLFGLPSEFSGTDTFREENIGLIEQMVTLLSSMTSGSDSSATAEMKPYLHEASQSLLSLLKDGNIDDIISCKGVFVSPGNLDMDDLVSRNIEDDLYQRGLEDKFWWECPETLPERLPQSSLPAKRKLPTLESSSRRAKGENSSVDIPTQNSIQRGMGSVSLPPAPTRRDAFRQRKPNTSRPPSMHVDDYVARERSVDTAGNSNAITISRAGSSSGRPPSIHVDEFMARQRERGQNPSTIVVGEAVVQVKNPTPARDTEKVAGKPKQFKADPDDDLQGIDIVFDGEECEGPDDKLPFLQPDENLMQPAPVMVEQNSPHSIVEETESDANGSSQFSHMGTPVASNVDENAQSEFSSRISVSRPEMSLIREPSISSDRKFVEQADEAKKMAPLKSAGISESGFIPAYHMPGSSGQNSIDPRVGPQGFYSKSGQQHTGHIHGGFSGRGVYEQKVMPNQPPLPLVPPPSVSPVIPHSSDSLSNQSSPFISHGTQSSGGPTRLMPPLPSAIPQYSSNPYASLPPRTSTVQSFGYNHAGVGTTEQQQSGPTIDHQSGNLSVTGMTSYPPPNLMPSHNFSRPSSLPVPFYGNPSHQGGDKPQTMLLVPSIPQSLNTQSIPQLPSMQLSQLQRPMQPPQHVRPPIQISQPSEQGVSMQNPFQIPMHQMQLMQQTQVQPYYHPPQQQEISQVQQQQQHHAVQGQQGAGTSQQQESGMSLHDYFKSPEAIQALLSDRDKLCQLLEQHPKLMQMLQEKLGQL	2138	48	2.24509
Q9M9X4	reviewed	NFYA2_ARATH	nuclear factor Y, subunit A2;Encodes a subunit of CCAAT-binding complex, binds to CCAAT box motif present in some plant promoter sequences. One of three members of this class (HAP2A, HAP2B, HAP2C), it is expressed in vegetative and reproductive tissues.	AT3G05690.1	Arabidopsis thaliana (Mouse-ear cress)	nucleus	MAMQTVREGLFSAPQTSWWTAFGSQPLAPESLAGDSDSFAGVKVGSVGETGQRVDKQSNSATHLAFSLGDVKSPRLVPKPHGATFSMQSPCLELGFSQPPIYTKYPYGEQQYYGVVSAYGSQSRVMLPLNMETEDSTIYVNSKQYHGIIRRRQSRAKAAAVLDQKKLSSRCRKPYMHHSRHLHALRRPRGSGGRFLNTKSQNLENSGTNAKKGDGSMQIQSQPKPQQSNSQNSEVVHPENGTMNLSNGLNVSGSEVTSMNYFLSSPVHSLGGMVMPSKWIAAAAAMDNGCCNFKT	295	12	4.0678
Q9M9X9	reviewed	PPR18_ARATH	Tetratricopeptide repeat (TPR)-like superfamily protein;	AT1G06710.1	Arabidopsis thaliana (Mouse-ear cress)	mitochondrion	MNKTVVRCLLSRSHHPLIHFSTNLSLLHRVFTCSRYLTARFMSTPPPDDMFGFDDPFSPSDSREVVDLTKEYSFLHDSLVDYGNVNVHQVVPIITQSSIDARAIADAVSGVDDVFGRKSQKFLRQFREKLSESLVIEVLRLIARPSAVISFFVWAGRQIGYKHTAPVYNALVDLIVRDDDEKVPEEFLQQIRDDDKEVFGEFLNVLVRKHCRNGSFSIALEELGRLKDFRFRPSRSTYNCLIQAFLKADRLDSASLIHREMSLANLRMDGFTLRCFAYSLCKVGKWREALTLVETENFVPDTVFYTKLISGLCEASLFEEAMDFLNRMRATSCLPNVVTYSTLLCGCLNKKQLGRCKRVLNMMMMEGCYPSPKIFNSLVHAYCTSGDHSYAYKLLKKMVKCGHMPGYVVYNILIGSICGDKDSLNCDLLDLAEKAYSEMLAAGVVLNKINVSSFTRCLCSAGKYEKAFSVIREMIGQGFIPDTSTYSKVLNYLCNASKMELAFLLFEEMKRGGLVADVYTYTIMVDSFCKAGLIEQARKWFNEMREVGCTPNVVTYTALIHAYLKAKKVSYANELFETMLSEGCLPNIVTYSALIDGHCKAGQVEKACQIFERMCGSKDVPDVDMYFKQYDDNSERPNVVTYGALLDGFCKSHRVEEARKLLDAMSMEGCEPNQIVYDALIDGLCKVGKLDEAQEVKTEMSEHGFPATLYTYSSLIDRYFKVKRQDLASKVLSKMLENSCAPNVVIYTEMIDGLCKVGKTDEAYKLMQMMEEKGCQPNVVTYTAMIDGFGMIGKIETCLELLERMGSKGVAPNYVTYRVLIDHCCKNGALDVAHNLLEEMKQTHWPTHTAGYRKVIEGFNKEFIESLGLLDEIGQDDTAPFLSVYRLLIDNLIKAQRLEMALRLLEEVATFSATLVDYSSTYNSLIESLCLANKVETAFQLFSEMTKKGVIPEMQSFCSLIKGLFRNSKISEALLLLDFISHMEIQWIEEKKTSDGT	997	38	3.81143
Q9M9Y0	unreviewed	Q9M9Y0_ARATH	P-loop containing nucleoside triphosphate hydrolases superfamily protein;	AT1G06720.1	Arabidopsis thaliana (Mouse-ear cress)	nucleus	MAADELMPSHRSHRTPKSGPTARKKSELDKKKRGISVDKQKNLKAFGVKSVVHAKKAKHHAAEKEQKRLHLPKIDRNYGEAPPFVVVVQGPPGVGKSLVIKSLVKEFTKQNVPEVRGPITIVQGKQRRFQFVECPNDINAMVDCAKVADLALLVVDGSYGFEMETFEFLNIMQVHGFPRVMGVLTHLDKFNDVKKLRKTKHHLKHRFWTEIYHGAKLFYLSGLIHGKYTPREVHNLARFVIVIKPQPLTWRTAHPYVLVDRLEDVTPPEKVQMDKKCDRNITVFGYLRGCNFKKRMKVHIAGVGDFIVAGVTALTDPCPLPSAGKKKGLRDRDKLFYAPMSGIGDLVYDKDAVYININSHQVQYSKTDDGKGEPTNKGKGRDVGEDLVKSLQNTKYSVDEKLDKTFINFFGKKTSASSETKLKAEDAYHSLPEGSDSESQSGDDEEDIVGNESEMKQETEIHGGRLRRKAIFKTDLNEDDFEEADDLELDSYDPDTYDFEEADDAESDDNEVEDGGDDSASDSADGEPGDYQIDDKDSGNISQWKAPLKEIARKKNPNLMQIVYGASSLATPLINENHDISDDDESDDEDFFKPKGEQHKNLGGGLDVGYVNSEDCSKFVNYGYLKNWKEKEVCESIRDRFTTGDWSKAALRDKNLGTGGEGEDDELYGDFEDLETGEKHKSHENLESGANENEDEDAEVVERDGNNPRSQADEPGYADKLKEAQEITKQRNELEYNDLDEETRIELAGFRTGTYLRLEIHNVPYEMVEFFDPCHPILVGGIGFGEDNVGYMQARLKKHRWHKKVLKTRDPIIVSIGWRRYQTIPVFAIEDRNGRHRMLKYTPEHMHCLASFWGPLVPPNTGFVAFQNLSNNQAGFRITATSVVLEFNHQARIVKKIKLVGTPCKIKKKTAFIKDMFTSDLEIARFEGSSVRTVSGIRGQVKKAGKNMLDNKAEEGIARCTFEDQIHMSDMVFLRAWTTVEVPQFYNPLTTALQPRDKTWNGMKTFGELRRELNIPIPVNKDSLYKAIERKQKKFNPLQIPKRLEKDLPFMSKPKNIPKRKRPSLEDKRAVIMEPKERKEHTIIQQFQLLQHHTMKKKKATDQKKRKEYEAEKAKNEEINKKRRREERRDRYREEDKQKKKTRRSLD	1147	23	2.00523
Q9M9Y5	reviewed	GAUT6_ARATH	galacturonosyltransferase 6;Encodes a protein with putative galacturonosyltransferase activity.	AT1G06780.1	Arabidopsis thaliana (Mouse-ear cress)	endoplasmic reticulum	MKQIRRWQRILILALLSISVFAPLIFVSNRLKSITPVGRREFIEELSKIRFTTNDLRLSAIEHEDGEGLKGPRLILFKDGEFNSSAESDGGNTYKNREEQVIVSQKMTVSSDEKGQILPTVNQLANKTDFKPPLSKGEKNTRVQPDRATDVKTKEIRDKIIQAKAYLNFAPPGSNSQVVKELRGRLKELERSVGDATKDKDLSKGALRRVKPMENVLYKASRVFNNCPAIATKLRAMNYNTEEQVQAQKNQAAYLMQLAARTTPKGLHCLSMRLTSEYFSLDPEKRQMPNQQNYFDANFNHYVVFSDNVLASSVVVNSTISSSKEPERIVFHVVTDSLNYPAISMWFLLNIQSKATIQILNIDDMDVLPRDYDQLLMKQNSNDPRFISTLNHARFYLPDIFPGLNKMVLLDHDVVVQRDLSRLWSIDMKGKVVGAVETCLEGESSFRSMSTFINFSDTWVAGKFSPRACTWAFGMNLIDLEEWRIRKLTSTYIKYFNLGTKRPLWKAGSLPIGWLTFYRQTLALDKRWHVMGLGRESGVKAVDIEQAAVIHYDGVMKPWLDIGKENYKRYWNIHVPYHHTYLQQCNLQA	589	16	2.71647
Q9M9Y7	#N/A	#N/A	alpha/beta-Hydrolases superfamily protein;Encodes a lipase that hydrolyzes phosphatidylcholine, glycolipids as well as triacylglycerols.	AT1G06800.1	Arabidopsis thaliana (Mouse-ear cress)	plastid	MATIPSHNLRPHTTNQRTQYSLSFRPHFSRSTLITFPARSSPARAMSRTDEEASISTRLEQESYGLTTAEDIRRRDGEAKESKRLRDTWRKIQGEDDWAGLMDPMDPVLRSELIRYGEMAQACYDAFDFDPFSRYCGSCRFTRRHLFDSLGIIDSGYEVARYLYATSNINLPNFFSKSRWSKVWSKNANWMGYVAVSDDNEATRCRLGRRDIAIAWRGTVTRLEWIADLKDFLKPVSGNGFRCPDPAVKAESGFLDLYTDKDTSCNFSKFSAREQVLTEVKRLVERYGDEEGEELSITVTGHSLGGALAVLSAYDVAEMGVNRTRKGKVIPVTAFTYGGPRVGNIRFKERIEKLGVKVLRVVNEHDVVAKSPGLFLNERAPQALMKLAGGLPWCYSHVGEMLPLDHQKSPFLKPTVDLSTAHNLEALLHLLDGYHGKGQRFVLSSGRDPALVNKASDFLKDHFMVPPYWRQDANKGMVRNTDGRWIQPDRIRADDQHAPDIHQLLTQLHHPSQLL	515	11	2.13592
Q9M9Y8	reviewed	CRTSO_ARATH	carotenoid isomerase;Encodes carotenoid isomerase. Catalyzes the isomerization of poly-cis-carotenoids to all-trans-carotenoids. Together with PDS and ZDS, CRTiso is required to complete the synthesis of lycopene from phytoene.	AT1G06820.1	Arabidopsis thaliana (Mouse-ear cress)	plastid	MDLCFQNPVKCGDRLFSALNTSTYYKLGTSNLGFNGPVLENRKKKKKLPRMVTVKSVSSSVVASTVQGTKRDGGESLYDAIVIGSGIGGLVAATQLAVKEARVLVLEKYLIPGGSSGFYERDGYTFDVGSSVMFGFSDKGNLNLITQALKAVGRKMEVIPDPTTVHFHLPNNLSVRIHREYDDFIAELTSKFPHEKEGILGFYGDCWKIFNSLNSLELKSLEEPIYLFGQFFQKPLECLTLAYYLPQNAGAIARKYIKDPQLLSFIDAECFIVSTVNALQTPMINASMVLCDRHYGGINYPVGGVGGIAKSLAEGLVDQGSEIQYKANVKSIILDHGKAVGVRLADGREFFAKTIISNATRWDTFGKLLKGEKLPKEEENFQKVYVKAPSFLSIHMGVKAEVLPPDTDCHHFVLEDDWKNLEEPYGSIFLSIPTILDSSLAPDGRHILHIFTTSSIEDWEGLPPKEYEAKKEDVAARIIQRLEKKLFPGLSSSITFKEVGTPRTHRRFLARDKGTYGPMPRGTPKGLLGMPFNTTAIDGLYCVGDSCFPGQGVIAVAFSGVMCAHRVAADIGLEKKSRVLDVGLLGLLGWLRTLA	595	10	1.68067
Q9M9Z2	reviewed	TPP2_ARATH	Peptidase S24/S26A/S26B/S26C family protein;	AT1G06870.1	Arabidopsis thaliana (Mouse-ear cress)	mitochondrion	MAIRVTFTYSSYVARSIASSAGTRVGTGDVRSCFETWVRPRFCGHNQIPDIVDKSPGSNTWGPSSGPRARPASSMYSTIAREILEEGCKSPLVLGMISLMNLTGAPQFSGMTGLGISPFKTSSVIPFLRGSKWMPCSIPATLSTDIAEVDRGGKVCDPKVKLELSDKVSNGGNGWVNKLLNICSEDAKAAFTAVTVSLLFRSALAEPKSIPSTSMLPTLDVGDRVIAEKVSYFFRKPEVSDIVIFKAPPILVEHGYSCADVFIKRIVASEGDWVEVCDGKLLVNDTVQAEDFVLEPIDYEMEPMFVPEGYVFVLGDNRNKSFDSHNWGPLPIKNIIGRSVFRYWPPSKVSDIIHHEQVSQKRAVDVS	367	9	2.45232
Q9M9Z6	#N/A	#N/A	ovate family protein 4;	AT1G06920.1	Arabidopsis thaliana (Mouse-ear cress)	mitochondrion	MRNYKLRLSVMSPSEWFHKLKNMTKPRKKHSLPLYSINTTKKRKPSSESKSLPYSSTSYFFNRSRSRTSFESRILQISPRNSLHNIQSKRKTVYKPSPPSSSIVSAGFNKTFHQSHDSLSASSNLKVISSEDDIIIDMNNRDFKKKTFKEITKFDSTEKACRASNRTKETHIPHHLSVKVSKEKEDEEEDACRTKKKHQKTLVSSGRRSSAKSPRIKLRARSPRIQVSPRRSKSRSQNKQILDSFAVIKSSIDPSKDFRESMVEMIAENNIRTSNDMEDLLVCYLTLNPKEYHDLIIKVFVQVWLEVINSTFASK	315	7	2.22222
Q9MA15	reviewed	AB1K3_ARATH	Protein kinase superfamily protein;	AT1G79600.1	Arabidopsis thaliana (Mouse-ear cress)	plastid	MSLVVGQSLGLTLVGDGLSLRNSKINVGKSKFFSVNRRRLARAALVQARPKEDGAAASPSPSSRPASVVQYRRADLADDLQAEARALGRAIDASIYSPELIARKHGSQPFKALRRSLEILGALGGFALKLGIDQKQGNLEKNMKKRAIELRRIFTRLGPTFVKLGQGLSTRPDLCPPDYLEELAELQDALPTFPDAEAFACIERELDLSLETIFSSVSPEPIAAASLGQVYKAQLRYSGQVVAVKVQRPGIEEAIGLDFYLIRGVGKLINKYVDFITTDVLTLIDEFACRVYQELNYVQEAQNARRFKKLYADKADVLVPDIFWDYTSRKVLTMEWVEGTKLNEQLAIESQGLKVLDLVNTGIQCSLRQLLEYGFFHADPHPGNLLATPDGKLAFLDFGMMSETPEEARFAIIGHVVHLVNRDYEAMARDYYALKFLSPDVDVTPIIPALRDFFDDALNYTVSELNFKTLVDGLGAVFYQYPFNVPPYYALILRSLTVLEGLALYADPNFKVLAASYPYFAKRLLTDPNPYLRDALIELLFKDGKFRWNRLENLLQQGSKDRDFSAKDALQPVLKLLLDPNGEELRLLVIKEAVRVSEAIALGTVVDTYNSLPEFLRSLVFNGNGNGPLTMSTAELQSTLELRDQVSRIWGLLQSSESFDPAILQPILQVLQQPEARRLGGRVAGGVGQRLAARFLQQLLRATTPSSAPSP	711	7	0.984529
Q9MA24	unreviewed	Q9MA24_ARATH	Nucleotide-diphospho-sugar transferase family protein;	AT1G14590.1	Arabidopsis thaliana (Mouse-ear cress)	plastid	MNLSHRVGSRFHTASLEASSSANNPFAEGSGEMSPGPSIPLRRAALFLAAISISCFVLYRAADSLSFSPPIFDLSSYLDNEEPKLEDVLSKAATRDRTVVLTTLNAAWAAPGSVIDLFFESFRIGEETSQILDHLVIVALDAKAYSRCLELHKHCFSLVTEGVDFSREAYFMTRSYLKMMWRRIDLLRSVLEMGYNFVFTDADVMWFRNPFPRFYMYADFQIACDHYLGRSNDLHNRPNGGFNFVRSNNRTILFYKYWYASRLRFPGYHDQDVLNFLKAEPFVFRIGLKMRFLNTAYFGGLCEPSRDLNLVRTMHANCCYGMESKLHDLRIMLQDWKDFMSLPLHLKQSSGFSWKVPQNCSLDSLRRYDESVEDDEESDPPGESQD	386	13	3.36788
Q9MA27	#N/A	#N/A	Mitochondrial substrate carrier family protein;	AT1G14560.1	Arabidopsis thaliana (Mouse-ear cress)	mitochondrion	MGSSQGSTLSADVMSLVDTLPVLAKTLIAGGAAGAIAKTAVAPLERIKILLQTRTNDFKTLGVSQSLKKVLQFDGPLGFYKGNGASVIRIIPYAALHYMTYEVYRDWILEKNLPLGSGPIVDLVAGSAAGGTAVLCTYPLDLARTKLAYQVSDTRQSLRGGANGFYRQPTYSGIKEVLAMAYKEGGPRGLYRGIGPTLIGILPYAGLKFYIYEELKRHVPEEHQNSVRMHLPCGALAGLFGQTITYPLDVVRRQMQVENLQPMTSEGNNKRYKNTFDGLNTIVRTQGWKQLFAGLSINYIKIVPSVAIGFTVYESMKSWMRIPPRERSKPA	331	9	2.71903
Q9MA46	reviewed	PLA12_ARATH	alpha/beta-Hydrolases superfamily protein;Encodes a galactolipase. Located in the chloroplast. Involved in the initial step of jasmonic acid biosynthesis. Expressed in vegetative tissues and is necessary for the biosynthesis of basal-level JAs in vegetative tissues.	AT1G05800.1	Arabidopsis thaliana (Mouse-ear cress)	plastid	MAAKVFTQNPIYSQSLVRDKTPQQKHNLDHFSISQHTSKRLVVSSSTMSPPISSSPLSLPSSSSSQAIPPSRAPAVTLPLSRVWREIQGSNNWENLIEPLSPILQQEITRYGNLLSASYKGFDLNPNSKRYLSCKYGKKNLLKESGIHDPDGYQVTKYIYATPDINLNPIKNEPNRARWIGYVAVSSDESVKRLGRRDILVTFRGTVTNHEWLANLKSSLTPARLDPHNPRPDVKVESGFLGLYTSGESESKFGLESCREQLLSEISRLMNKHKGEEISITLAGHSMGSSLAQLLAYDIAELGMNQRRDEKPVPVTVFSFAGPRVGNLGFKKRCEELGVKVLRITNVNDPITKLPGFLFNENFRSLGGVYELPWSCSCYTHVGVELTLDFFDVQNISCVHDLETYITLVNRPRCSKLAVNEDNFGGEFLNRTSELMFSKGRRQALHFTNAATNAAYLLCSISNHMLYYNIF	471	7	1.4862
Q9MA50	reviewed	PPR13_ARATH	Tetratricopeptide repeat (TPR)-like superfamily protein;Encodes a pentatricopeptide repeat protein required for editing of rpoA and clpP chloroplast transcripts.	AT1G05750.1	Arabidopsis thaliana (Mouse-ear cress)	plastid	MGLLPVVGITSPALITHKNHANPKIQRHNQSTSETTVSWTSRINLLTRNGRLAEAAKEFSDMTLAGVEPNHITFIALLSGCGDFTSGSEALGDLLHGYACKLGLDRNHVMVGTAIIGMYSKRGRFKKARLVFDYMEDKNSVTWNTMIDGYMRSGQVDNAAKMFDKMPERDLISWTAMINGFVKKGYQEEALLWFREMQISGVKPDYVAIIAALNACTNLGALSFGLWVHRYVLSQDFKNNVRVSNSLIDLYCRCGCVEFARQVFYNMEKRTVVSWNSVIVGFAANGNAHESLVYFRKMQEKGFKPDAVTFTGALTACSHVGLVEEGLRYFQIMKCDYRISPRIEHYGCLVDLYSRAGRLEDALKLVQSMPMKPNEVVIGSLLAACSNHGNNIVLAERLMKHLTDLNVKSHSNYVILSNMYAADGKWEGASKMRRKMKGLGLKKQPGFSSIEIDDCMHVFMAGDNAHVETTYIREVLELISSDLRLQGCVVETLAGDLLNA	500	22	4.4
Q9MA54	#N/A	#N/A	Photosystem II reaction center PsbP family protein;	AT3G05410.1	Arabidopsis thaliana (Mouse-ear cress)	plastid	MSLKPYFSLLYSSPTNVKLSNFLIAQQPSGDLKTTPAEEFSPLVEKFNRRLLLGVGSSSVLAIGANFGGTTSFILGLSPGIGRNLKLDVIYPIGGYSRCIDTVEGFEFIYPATWVGDQTLLYRAAEKSERENSLDLPPARNSRRKNVNEPVVAFGPPGSTGELNVSVIVSPVSPSFS	177	1	0.564972
Q9MA54	#N/A	#N/A	Photosystem II reaction center PsbP family protein;	AT3G05410.2	Arabidopsis thaliana (Mouse-ear cress)	plastid	MSLKPYFSLLYSSPTNVKLSNFLIAQQPSGDLKTTPAEEFSPLVEKFNRRLLLGVGSSSVLAIGANFGGTTSFILGLSPGIGRNLKLDVIYPIGGYSRCIDTVEGFEFIYPATWVGDQTLLYRAAEKSERENSLDLPPARNSRRKNVNEPVVAFGPPGSTGELNVSVIVSPVSPSFSIEAFGGPKEVGEAIVRTVTGSGQRADLKGTLLESSIRQDSERNLKYYELEFKVESPLFRRHNVAVCCAHSGRLYTLNAQAPESAWSEVKSEIYTTAKSFNIIS	280	1	0.357143
Q9MA55	reviewed	ACBP4_ARATH	acyl-CoA binding protein 4;Acyl-CoA binding protein with high affinity for oleoyl-CoA. Expressed in all plant organs. Involved in fatty acid transport.	AT3G05420.1	Arabidopsis thaliana (Mouse-ear cress)	cytosol	MAMPRATSGPAYPERFYAAASYVGLDGSDSSAKNVISKFPDDTALLLYALYQQATVGPCNTPKPSAWRPVEQSKWKSWQGLGTMPSIEAMRLFVKILEEDDPGWYSRASNDIPDPVVDVQINRAKDEPVVENGSTFSETKTISTENGRLAETQDKDVVSEDSNTVSVYNQWTAPQTSGQRPKARYEHGAAVIQDKMYIYGGNHNGRYLGDLHVLDLKSWTWSRVETKVATESQETSTPTLLAPCAGHSLIAWDNKLLSIGGHTKDPSESMQVKVFDPHTITWSMLKTYGKPPVSRGGQSVTMVGKTLVIFGGQDAKRSLLNDLHILDLDTMTWDEIDAVGVSPSPRSDHAAAVHAERFLLIFGGGSHATCFDDLHVLDLQTMEWSRPAQQGDAPTPRAGHAGVTIGENWFIVGGGDNKSGASESVVLNMSTLAWSVVASVQGRVPLASEGLSLVVSSYNGEDVLVAFGGYNGRYNNEINLLKPSHKSTLQTKTLEAPLPGSLSAVNNATTRDIESEVEVSQEGRVREIVMDNVNPGSKVEGNSERIIATIKSEKEELEASLNKERMQTLQLRQELGEAELRNTDLYKELQSVRGQLAAEQSRCFKLEVDVAELRQKLQTLETLQKELELLQRQKAASEQAAMNAKRQGSGGVWGWLAGSPQEKDDDSP	668	14	2.09581
Q9MA63	reviewed	Y3550_ARATH	Rubber elongation factor protein (REF);	AT3G05500.1	Arabidopsis thaliana (Mouse-ear cress)	golgi,cytosol	MATQTDLAQPKLDMTKEEKERLKYLQFVQAAAVEALLRFALIYAKAKDKSGPLKPGVESVEGAVKTVVGPVYEKYHDVPVEVLKYMDQKVDMSVTELDRRVPPVVKQVSAQAISAAQIAPIVARALASEVRRAGVVETASGMAKSVYSKYEPAAKELYANYEPKAEQCAVSAWKKLNQLPLFPRLAQVAVPTAAFCSEKYNDTVVKAAEKGYRVTSYMPLVPTERISKIFAEEKAETEPLEFHPLD	246	6	2.43902
Q9MA64	unreviewed	Q9MA64_ARATH	Phospholipid/glycerol acyltransferase family protein;	AT3G05510.2	Arabidopsis thaliana (Mouse-ear cress)	endoplasmic reticulum	MLQTVAVPLIGNACHVFMNGFNRVQVYGLEKLHDALLNRPKNKPLVTVSNHVASVDDPFVIASLLPPKFLLDARNLRWTLCATDRCFKNPVTSAFSRSVKVLPISRGEGIYQQGMDIAISKLNNGGWVHIFPEGSRSRDGGKTMGSAKRGIGRLILDADTLPMVVPFVHTGMQDIMPVGASVPRIGKTVTVIIGDPIHFNDILSTEGAQHVSRKHLYDAVSSRIGQRLYDLKAQVDRVYIEQQSMMSHNAKTPSDRAAEIFHRVDWDSFGMGAQFSEESSPSSKPIGQSDDRIVRSPKRRVSPEGGVSLKIKKLMDSTEMMGFAARGLLMNEYKSRVESANVGRPLKAWREYFMNRGL	358	15	4.18994
Q9MA74	reviewed	SDC1_ARATH	Pyridoxal phosphate (PLP)-dependent transferases superfamily protein;	AT1G43710.1	Arabidopsis thaliana (Mouse-ear cress)	golgi	MVGSLESDQTLSMATLIEKLDILSDDFDPTAVVTEPLPPPVTNGIGADKGGGGGEREMVLGRNIHTTSLAVTEPEVNDEFTGDKEAYMASVLARYRKTLVERTKNHLGYPYNLDFDYGALGQLQHFSINNLGDPFIESNYGVHSRPFEVGVLDWFARLWEIERDDYWGYITNCGTEGNLHGILVGREMFPDGILYASRESHYSVFKAARMYRMECEKVDTLMSGEIDCDDLRKKLLANKDKPAILNVNIGTTVKGAVDDLDLVIKTLEECGFSHDRFYIHCDGALFGLMMPFVKRAPKVTFNKPIGSVSVSGHKFVGCPMPCGVQITRMEHIKVLSSNVEYLASRDATIMGSRNGHAPLFLWYTLNRKGYKGFQKEVQKCLRNAHYLKDRLREAGISAMLNELSSTVVFERPKDEEFVRRWQLACQGDIAHVVVMPSVTIEKLDNFLKDLVKHRLIWYEDGSQPPCLASEVGTNNCICPAHK	482	15	3.11203
Q9MA75	reviewed	VIP1_ARATH	VIRE2-interacting protein 1;Encodes a VirE2-interacting protein. VIP1 mediates nuclear translocation of VirE2 via its amino half, and interacts with histone H2A via it carboxyl half.	AT1G43700.1	Arabidopsis thaliana (Mouse-ear cress)	nucleus	MEGGGRGPNQTILSEIEHMPEAPRQRISHHRRARSETFFSGESIDDLLLFDPSDIDFSSLDFLNAPPPPQQSQQQPQASPMSVDSEETSSNGVVPPNSLPPKPEARFGRHVRSFSVDSDFFDDLGVTEEKFIATSSGEKKKGNHHHSRSNSMDGEMSSASFNIESILASVSGKDSGKKNMGMGGDRLAELALLDPKRAKRILANRQSAARSKERKIRYTGELERKVQTLQNEATTLSAQVTMLQRGTSELNTENKHLKMRLQALEQQAELRDALNEALRDELNRLKVVAGEIPQGNGNSYNRAQFSSQQSAMNQFGNKTNQQMSTNGQPSLPSYMDFTKRG	341	12	3.51906
Q9MA79	reviewed	F16P2_ARATH	Inositol monophosphatase family protein;	AT1G43670.1	Arabidopsis thaliana (Mouse-ear cress)	cytosol	MDHAADAHRTDLMTITRFVLNEQSKYPESRGDFTILLSHIVLGCKFVCSAVNKAGLAKLIGLAGETNIQGEEQKKLDVLSNDVFVNALVSSGRTSVLVSEEDEEATFVEPSKRGKYCVVFDPLDGSSNIDCGVSIGTIFGIYTLDHTDEPTTADVLKPGNEMVAAGYCMYGSSCMLVLSTGTGVHGFTLDPSLGEFILTHPDIKIPNKGNIYSVNEGNAQNWDGPTTKYVEKCKFPKDGSPAKSLRYVGSMVADVHRTLLYGGIFLYPADKKSPNGKLRVLYEVFPMSFLMEQAGGQAFTGKKRALDLVPEKIHERSPIFLGSYDDVEEIKALYAEEEKKN	341	8	2.34604
Q9MA88	reviewed	MIRO3_ARATH	MIRO-related GTP-ase 3;Encodes a protein with similarity to MIRO GTPases.	AT3G05310.1	Arabidopsis thaliana (Mouse-ear cress)	cytosol	MWMGVGDSSGSPKPIRIVVVGEKGSGKSSLIMAAARNTFHPNIPSLLPYTNLPSEFFPDRIPATVIDTSSRPEDKGKVVKEVRQADAIVLTFAFDRPETLDRLSKYWLPLFRQLEVRVPIIVAGYEVDNKEAYNHFSIEQITSALMKQYREVETSIQWSAQRLDQAKDVLYYAQKAVIDPVGPVFDQENNVLKPRCIAALKRIFLLSDHNMDGILSDEELNELQKKCFDTPLVPCEIKQMKNVMQVTFPQGVNERGLTLDGFLFLNTRLIEEARIQTLWTMLRKFGYSNDLRLGDDLVPYSSFKRQADQSVELTNVAIEFLREVYEFFDSNGDNNLEPHEMGYLFETAPESPWTKPLYKDVTEENMDGGLSLEAFLSLWSLMTLIDPPRSLEYLMYIRFPSDDPSSAVRVTRKRVLDRKEKKSERKVVQCFVFGPKNAGKSALLNQFIGRSYDDDSNNNNGSTDEHYAVNMVKEPGVISDTDKTLVLKEVRIKDDGFMLSKEALAACDVAIFIYDSSDEYSWNRAVDMLAEVATIAKDSGYVFPCLMVAAKTDLDPFPVAIQESTRVTQDIGIDAPIPISSKLGDVSNLFRKILTAAENPHLNIPEIESKKKRSCKLNNRSLMAVSIGTAVLIAGLASFRLYTARKQS	648	17	2.62346
Q9MA90	reviewed	PNC1_ARATH	peroxisomal adenine nucleotide carrier 1;encodes a peroxisomal adenine nucleotide transporter, involved in fatty acid beta-oxidation during early stage of postgerminative growth.	AT3G05290.1	Arabidopsis thaliana (Mouse-ear cress)	peroxisome	MGVDLESVSEATSGAIGSLLSTTILYPLDTCKSKFQAEVRARGQQKYRYLSDVMWEAISKGQVFSLYQGLGTKNFQSFISQFIYFYSYSYFKRVHSERTGSKSIGTKANLLIAAAAGACTSVLIQPLDTASSRMQTSEFGESKGLWKTLTEGSWADAFDGLGISLLLTSNPAIQYTVFDQLKQHLLKQKNAKAENGSSPVVLSAFMAFVLGAVSKSVATVLTYPAIRCKVMIQAADESKENETKKPRRRTRKTIPGVVYAIWRKEGMLGFFKGLQAQILKTVLSSALLLMIKEKITATTWILILAIRRTLFLTNTKGKLRSP	322	7	2.17391
Q9MA93	reviewed	GRDH2_ARATH	NAD(P)-binding Rossmann-fold superfamily protein;	AT3G05260.1	Arabidopsis thaliana (Mouse-ear cress)	peroxisome,cytosol	MASGFPPQKQETQPGIQHVMEPTPEFSSSNYKPSNKLHGKVALVTGGDSGIGKAVCHCYALEGASVAFTYVKGREDKDAEETLRLLHEVKTREAKEPIMIATDLGFEENCKRVVEEVVNSFGRIDVLVNCAAEQHEVSIEDIDEARLERVFRTNIFSQFFLVKYALKHMKEGSSIINTTSVVAYAGNSSLLEYTATKGAIVSFTRGLALQLAPKGIRVNGVAPGPVWTPLIPASFSEEAIKQFGSETPMKRAAQPVEVAPSYVFLACNHCSSYYTGQILHPNGGLIVNA	289	5	1.7301
Q9MA95	reviewed	PP214_ARATH	mitochondrial editing factor 19;Encodes a pentatricopeptide repeat protein (PPR) protein involved in mitochondrial mRNA editing.	AT3G05240.1	Arabidopsis thaliana (Mouse-ear cress)	mitochondrion	MMKKHYKPILSQLENCRSLVELNQLHGLMIKSSVIRNVIPLSRLIDFCTTCPETMNLSYARSVFESIDCPSVYIWNSMIRGYSNSPNPDKALIFYQEMLRKGYSPDYFTFPYVLKACSGLRDIQFGSCVHGFVVKTGFEVNMYVSTCLLHMYMCCGEVNYGLRVFEDIPQWNVVAWGSLISGFVNNNRFSDAIEAFREMQSNGVKANETIMVDLLVACGRCKDIVTGKWFHGFLQGLGFDPYFQSKVGFNVILATSLIDMYAKCGDLRTARYLFDGMPERTLVSWNSIITGYSQNGDAEEALCMFLDMLDLGIAPDKVTFLSVIRASMIQGCSQLGQSIHAYVSKTGFVKDAAIVCALVNMYAKTGDAESAKKAFEDLEKKDTIAWTVVIIGLASHGHGNEALSIFQRMQEKGNATPDGITYLGVLYACSHIGLVEEGQRYFAEMRDLHGLEPTVEHYGCMVDILSRAGRFEEAERLVKTMPVKPNVNIWGALLNGCDIHENLELTDRIRSMVAEPEELGSGIYVLLSNIYAKAGRWADVKLIRESMKSKRVDKVLGHSSVETMF	565	24	4.24779
Q9MA96	reviewed	SPC3A_ARATH	Signal peptidase subunit;	AT3G05230.1	Arabidopsis thaliana (Mouse-ear cress)	endoplasmic reticulum	MHTFGYRANALLTFAVTALAFICAIASFSDKFSNQNPSAEIQILNINRFKKQSHGNDEVSLTLDISADLQSLFTWNTKQVFVFVAAEYETPKNSLNQVSLWDAIIPAKEHAKFRIQVSNKYRFIDQGQNLRGKDFNLTLHWHVMPKTGKMFADKIVLPGYSLPDAYR	167	3	1.79641
Q9MA96	reviewed	SPC3A_ARATH	Signal peptidase subunit;	AT3G05230.2	Arabidopsis thaliana (Mouse-ear cress)	endoplasmic reticulum	MHTFGYRANALLTFAVTALAFICAIASFSDKFSNQNPSAEIQILNINRFKKQSHGNDEVSLTLDISADLQSLFTWNTKQVFVFVAAEYETPKNSLNQVSLWDAIIPAKEHAKFRIQVSNKYRFIDQVQIFGAKTST	136	1	0.735294
Q9MAA2	reviewed	AT74_ARATH	Phosphoglycerate mutase family protein;	AT3G05170.1	Arabidopsis thaliana (Mouse-ear cress)	cytosol	MSPDNKLLPKRIILVRHGESEGNLDTAAYTTTPDHKIQLTDSGLLQAQEAGARLHALISSNPSSPEWRVYFYVSPYDRTRSTLREIGRSFSRRRVIGVREECRIREQDFGNFQVKERMRATKKVRERFGRFFYRFPEGESAADVFDRVSSFLESLWRDIDMNRLHINPSHELNFVIVSHGLTSRVFLMKWFKWSVEQFEGLNNPGNSEIRVMELGQGGDYSLAIHHTEEELATWGLSPEMIADQKWRANAHKGEWKEDCKWYFGDFFDHMADSDKECETEATEDREEEEEEEGKRVNLLTSSEYSNEPELYNGQCC	316	7	2.21519
Q9MAA7	reviewed	GID1A_ARATH	alpha/beta-Hydrolases superfamily protein;Encodes a gibberellin (GA) receptor ortholog of the rice GA receptor gene (OsGID1). Has GA-binding activity, showing higher affinity to GA4. Interacts with DELLA proteins in vivo in the presence of GA4. The DELLA region alone can interact with GID1A in GA-dependent manner in a Y2H assay.	AT3G05120.1	Arabidopsis thaliana (Mouse-ear cress)	nucleus,cytosol	MAASDEVNLIESRTVVPLNTWVLISNFKVAYNILRRPDGTFNRHLAEYLDRKVTANANPVDGVFSFDVLIDRRINLLSRVYRPAYADQEQPPSILDLEKPVDGDIVPVILFFHGGSFAHSSANSAIYDTLCRRLVGLCKCVVVSVNYRRAPENPYPCAYDDGWIALNWVNSRSWLKSKKDSKVHIFLAGDSSGGNIAHNVALRAGESGIDVLGNILLNPMFGGNERTESEKSLDGKYFVTVRDRDWYWKAFLPEGEDREHPACNPFSPRGKSLEGVSFPKSLVVVAGLDLIRDWQLAYAEGLKKAGQEVKLMHLEKATVGFYLLPNNNHFHNVMDEISAFVNAEC	345	4	1.15942
Q9MAB3	reviewed	NOP5B_ARATH	NOP56-like pre RNA processing ribonucleoprotein;SAR DNA-binding protein, putative, strong similarity to SAR DNA-binding protein-1 (Pisum sativum) GI:3132696; contains Pfam profile PF01798: Putative snoRNA binding domain; encodes NOP58-like protein	AT3G05060.1	Arabidopsis thaliana (Mouse-ear cress)	nucleus	MVLVLYETAAGFALFKVKDEGKMANVEDLCKEFDTPDSARKMVKLKAFEKFDNTSEALEAVAKLLEGAPSKGLRKFLKANCQGETLAVADSKLGNVIKEKLKIDCIHNNAVMELLRGVRSQFTELISGLGDQDLAPMSLGLSHSLARYKLKFSSDKVDTMIIQAIGLLDDLDKELNTYAMRVREWYGWHFPELAKIISDNILYAKSVKLMGNRVNAAKLDFSEILADEIEADLKDAAVISMGTEVSDLDLLHIRELCDQVLSLSEYRAQLYDYLKSRMNTIAPNLTALVGELVGARLISHGGSLLNLSKQPGSTVQILGAEKALFRALKTKHATPKYGLIFHASLVGQAAPKHKGKISRSLAAKTVLAIRVDALGDSQDNTMGLENRAKLEARLRNLEGKDLGRLSGSSKGKPKIEVYNKDKKMGSGGLITPAKTYNTAADSLLGETSAKSEEPSKKKDKKKKKKVEEEKPEEEEPSEKKKKKKAEAETEAVVEVAKEEKKKNKKKRKHEEEETTETPAKKKDKKEKKKKSKD	533	12	2.25141
Q9MAB6	reviewed	ISU2_ARATH	ISCU-like 2;Encodes a mitochondrial protein similar to E.coli IscU. In bacteria, IscU is a scaffold protein accepting sulfur and iron to build a transient Fe-S cluster,which is subsequently transferred to a target apoprotein.	AT3G01020.1	Arabidopsis thaliana (Mouse-ear cress)	mitochondrion	MMMLRQTSRKAYLGLQASPLGLGRRLYHENVIDHFENPRNVGSFNRNDPNVGTGLVGAPACGDLMSLQIKVDDSGQIIDTRFKTFGCGSAIASSSVASEWIKGKTLDEVMTIKNAEIAKHLRLPPVKLHCSMLAEDAIKSAVRDYKEKQAKTNAAAAEETVKA	163	6	3.68098
Q9MAC5	reviewed	PTBP1_ARATH	polypyrimidine tract-binding protein 1;Encodes one of the two polypyrimidine tract-binding (PTB) protein homologs in the Arabidopsis genome. Double mutants have defects in pollen germination.	AT3G01150.1	Arabidopsis thaliana (Mouse-ear cress)	nucleus	MSSSGQTQFRYTQTPSKVVHLRNLPWECVEEELIDLCKRFGKIVNTKSNVGANRNQAFVEFADLNQAISMVSYYASSSEPAQIRGKTVYIQYSNRHEIVNNQSPGDVPGNVLLVTFEGVESHEVSIDVIHLVFSAFGFVHKIATFEKAAGFQALVQFTDVETASAARSALDGRSIPRYLLSAHVGSCSLRMSYSAHTDLNIKFQSHRSRDYTNPYLPVNQTAMDGSMQPALGADGKKVESQSNVLLGLIENMQYAVTVDVLHTVFSAYGTVQKIAIFEKNGSTQALIQYSDIPTAAMAKEALEGHCIYDGGYCKLRLSYSRHTDLNVKAFSDKSRDYTLPDLSLLVAQKGPAVSGSAPPAGWQNPQAQSQYSGYGGSPYMYPSSDPNGASPSGQPPYYG	399	8	2.00501
Q9MAC6	unreviewed	Q9MAC6_ARATH	;	AT3G01160.1	Arabidopsis thaliana (Mouse-ear cress)	nucleus	MGSKNKKQRKGESIEEAKGSSGVAEEGNEMIKDPRFSSAHTDPKFRRMRRRDSKVAIDSRFQPMFNDKRFATGSAPVDKRGKRRTGGTGKDSLREFYRIEDEGKQKTEEESGDESGSETEINDLKSEKSSHVESEEESESELKVASLDDESDEKADSEELSSQEEEEEEDDTDEDDEAMYEDEGPEIPEENIPLIQEETHRLAIVNMDWRHVSAKDLYVVLNSFLPKDGRILSVAVYPSEFGLERMKEEEIHGPVIDGDKKNDASDDEDEEEEEDEDVINQKLRAYEISRLKYYFAVAECDSSATADYLYKSCDGIEFERSSNKLDLRFIPDSMEFKHPPRDIASEAPAGYEGLDFQSRALQMSKVNLSWDEDEPHRIKTLNQKFNPEQLANLEMKEFLASDESDSDEEDDLGNEVINQSKKKDKKKDKYRALIEAEDVDSDKDLEEENDQDMEVTFNTGLEDLSKEILKKKDNQSESVWETYLRQRREKKRARKNKQKDDDSSPDDDDDYNIDRKAVKDDGDDDFFMEEPPLKKKKKEGKTKKEEVAAEEKSRAELELLLADENAGDGNGLKGYNIKRKAKKGKTDISEDKIPAAELDDPRFSALFSSPYYALDPTDPQFKRSATYARQLALKQKEDPKGHEDVKAPKEKQELNSDGNLGSKKERHELTSTVKSLKMKMMNKDSEKKKAGNPASSSTLAQRIKKKAKDLSKK	713	15	2.10379
Q9MAC8	reviewed	SSY2_ARATH	starch synthase 2;	AT3G01180.1	Arabidopsis thaliana (Mouse-ear cress)	plastid	MASVAESSFPLLCQIKTQRRINSSTLRHSRVSYHDLPSGSLSFRSRSFVLGHRCKCVSRVEASGSDDDEPEDALQATIDKSKKVLAMQRNLLHQIAERRKLVSSIKESTPDLDDAKASSKQESASSVNANTDATKKEIMDGDANGSVSPSTYGKSSLSKEPEAKTFSPSTESLKNRKQSSASVISSSPVTSPQKPSDVATNGKPWSSVVASSVDPPYKPSSVMTSPEKTSDPVTSPGKPSKSRAGAFWSDPLPSYLTKAPQTSTMKTEKYVEKTPDVASSETNEPGKDEEKPPPLAGANVMNVILVAAECAPFSKTGGLGDVAGALPKSLARRGHRVMVVVPRYAEYAEAKDLGVRKRYKVAGQDMEVMYFHAFIDGVDFVFIDSPEFRHLSNNIYGGNRLDILKRMVLFCKAAVEVPWYVPCGGVCYGDGNLAFIANDWHTALLPVYLKAYYRDHGIMKYTRSVLVIHNIAHQGRGPVDDFSYVDLPSHYLDSFKLYDPVGGEHFNIFAAGLKAADRVLTVSHGYSWEVKTLEGGWGLHNIINENDWKFRGIVNGIDTQEWNPEFDTYLHSDDYTNYSLENLHIGKPQCKAALQKELGLPVRPDVPLIGFIGRLDHQKGVDLIAEAVPWMMSQDVQLVMLGTGRPDLEEVLRQMEHQYRDKARGWVGFSVKTAHRITAGADILLMPSRFEPCGLNQLYAMNYGTIPVVHAVGGLRDTVQQFDPYSETGLGWTFDSAEAGKLIHALGNCLLTYREYKESWEGLQRRGMTQDLSWDNAAEKYEEVLVAAKYHW	792	18	2.27273
Q9MAC9	reviewed	PDRP2_ARATH	PPDK regulatory protein 2;Encodes a PPDK regulatory protein that has protein kinase activity but lacks protein phosphatase activity towards PPDK (pyruvate orthophosphate dikinase).	AT3G01200.1	Arabidopsis thaliana (Mouse-ear cress)	plastid	MNLHGVSGHHEPNSEPPIPTGSSSPKLKISPKLNRWSRGRALRSGVKLDRPIPRSDNSPRRQVTEAQPTDEADKKTTAIDVEVTAGKSIYLVSDGTGWTAEHSVNAALGQFEDFSLNRGSSVNTHLFSWVEDEERLIEIIKQAAKEGAMCFYTLANPSMAKSAKQACDQLGVLSVDILGPIIEGIASHLGVSPSGLTRGAPGRVKTLNDAYFKRIEAIEFTIKQDDGTLPENLSKADIVLVGVSRTGKTPLSTYIAQKGYKVANVPFVMGVEPPRTLFQVEPRKVFGLKIQLVVLQAIRRTRVKTLGVDTEAENNYSGIDLVRKELDFASRIYERNPGWAVIDVTNKAIEETAAVILRLYHDGRDTSTTVPRISKRY	377	4	1.06101
Q9MAD0	unreviewed	Q9MAD0_ARATH	RNA-binding (RRM/RBD/RNP motifs) family protein;	AT3G01210.1	Arabidopsis thaliana (Mouse-ear cress)	cytosol	MYPCGYVAQVTNLSPQATEKDVHRFFSHCGIVELVEITGCQGDALTAYVTFRDAYALDMAVLLSGATIVDQTVWISVYGVYLHESNNLRQEEDYSVTVTRSDAFASSPGEAITVAQQVVQTMLAKGYVLSKDAIGKAKALDESQRFSSLVATKLAEISHYLGLTQNIQSSMELVRSADEKYHFSDFTKSAVLVTGTAAVAAATITGKVAAAAATSVVNSRYFANGALWFSDALGRAAKAAAHIGGGGSN	249	4	1.60643
Q9MAG3	reviewed	AB24G_ARATH	P-loop containing nucleoside triphosphate hydrolases superfamily protein;	AT1G53390.1	Arabidopsis thaliana (Mouse-ear cress)	vacuole	MNFNTSLVIMLLNLKMSVDRRNWLKHGCNLRLVILVLWLVCYVSNGQTIGDTSDFNNPAVLPLVTQMVYRSLSNSTAALNRELGIRAKFCVKDPDADWNRAFNFSSNLNFLSSCIKKTQGSIGKRICTAAEMKFYFNGFFNKTNNPGYLKPNVNCNLTSWVSGCEPGWGCSVDPTEQVDLQNSKDFPERRRNCMPCCEGFFCPRGLTCMIPCPLGAHCPLATLNKTTSLCEPYTYQLPSGRPNHTCGGANVWADIRSSGEVFCSAGSYCPTTTQKVPCDSGHYCRMGSTSEKPCFKLTSCNPNTANQNMHAFGIMVIAAVSTILLIIYNCSDQILTTRERRQAKSREAAVKKARAHHRWKAAREAAKKHVSGIRAQITRTFSGKRANQDGDTNKMLGRGDSSEIDEAIDMSTCSSPASSSAAQSSYENEDHAAAGSNGRASLGIEGKRVKGQTLAKIKKTQSQIFKYAYDRIEKEKAMEQENKNLTFSGIVKMATNSETRKRHLMELSFKDLTLTLKSNGKQVLRCVTGSMKPGRITAVMGPSGAGKTSLLSALAGKAVGCKLSGLILINGKQESIHSYKKIIGFVPQDDVVHGNLTVEENLWFHAKCRLPADLSKADKVLVVERIIDSLGLQAVRSSLVGTVEKRGISGGQRKRVNVGLEMVMEPSVLFLDEPTSGLDSASSQLLLRALRHEALEGVNICMVVHQPSYTLFKTFNDLVLLAKGGLTVYHGSVNKVEEYFSGLGIHVPDRINPPDYYIDVLEGVVISMGNSGIGYKELPQRWMLHKGYSVPLDMRNNSAAGLETNPDLGTNSPDNAEQTFARELWRDVKSNFRLRRDKIRHNFLKSRDLSHRRTPSTWLQYKYFLGRIAKQRMREAQLQATDYLILLLAGACLGSLIKASDESFGAPGYIYTIIAVSLLCKIAALRSFSLDKLHYWRESASGMSSSACFLAKDTIDIFNILVKPLVYLSMFYFFTNPRSTFFDNYIVLVCLVYCVTGIAYALAIFLQPSTAQLFSVLLPVVLTLVATQPKNSELIRIIADLSYPKWALEAFVIGNAQKYYGVWMITRCGSLMKSGYDINKWSLCIMILLLVGLTTRGVAFVGMLILQKK	1109	30	2.70514
Q9MAG8	reviewed	PPR79_ARATH	Pentatricopeptide repeat (PPR) superfamily protein;encodes a member of the pentatricopeptide repeat (PPR) gene family. T-DNA insertion mutants had a complex phenotypic expression, ranging from embryo lethal to seedling lethal, to just subtle changes.	AT1G53330.1	Arabidopsis thaliana (Mouse-ear cress)	mitochondrion	MSAVKSVSSFRLASLLRRENDPSAAMKLFRNPDPESTNPKRPFRYSLLCYDIIITKLGGSKMFDELDQVLLHLKTDTRIVPTEIIFCNVINFFGRGKLPSRALHMFDEMPQYRCQRTVKSLNSLLSALLKCGELEKMKERLSSIDEFGKPDACTYNILIHGCSQSGCFDDALKLFDEMVKKKVKPTGVTFGTLIHGLCKDSRVKEALKMKHDMLKVYGVRPTVHIYASLIKALCQIGELSFAFKLKDEAYEGKIKVDAAIYSTLISSLIKAGRSNEVSMILEEMSEKGCKPDTVTYNVLINGFCVENDSESANRVLDEMVEKGLKPDVISYNMILGVFFRIKKWEEATYLFEDMPRRGCSPDTLSYRIVFDGLCEGLQFEEAAVILDEMLFKGYKPRRDRLEGFLQKLCESGKLEILSKVISSLHRGIAGDADVWSVMIPTMCKEPVISDSIDLLLNTVKEDGPLSAMPQC	471	18	3.82166
Q9MAH0	reviewed	CAPP1_ARATH	phosphoenolpyruvate carboxylase 1;Encodes one of four Arabidopsis phosphoenolpyruvate carboxylase proteins.	AT1G53310.1	Arabidopsis thaliana (Mouse-ear cress)	cytosol	MANRKLEKMASIDVHLRQLVPGKVSEDDKLVEYDALLLDRFLDILQDLHGEDLRETVQELYEHSAEYEGKHEPKKLEELGSVLTSLDPGDSIVIAKAFSHMLNLANLAEEVQIAYRRRIKKLKKGDFVDESSATTESDLEETFKKLVGDLNKSPEEIFDALKNQTVDLVLTAHPTQSVRRSLLQKHGRIRDCLAQLYAKDITPDDKQELDEALQREIQAAFRTDEIKRTPPTPQDEMRAGMSYFHETIWKGVPKFLRRVDTALKNIGIEERVPYNAPLIQFSSWMGGDRDGNPRVTPEVTRDVCLLARMMAATMYFNQIEDLMFEMSMWRCNDELRARADEVHANSRKDAAKHYIEFWKSIPTTEPYRVILGDVRDKLYHTRERAHQLLSNGHSDVPVEATFINLEQFLEPLELCYRSLCSCGDRPIADGSLLDFLRQVSTFGLSLVRLDIRQESDRHTDVLDAITTHLDIGSYREWSEERRQEWLLSELSGKRPLFGSDLPKTEEIADVLDTFHVIAELPADSFGAYIISMATAPSDVLAVELLQRECRVKQPLRVVPLFEKLADLEAAPAAVARLFSVDWYKNRINGKQEVMIGYSDSGKDAGRLSAAWQLYKAQEELVKVAKEYGVKLTMFHGRGGTVGRGGGPTHLAILSQPPDTINGSLRVTVQGEVIEQSFGEEHLCFRTLQRFTAATLEHGMRPPISPKPEWRALLDEMAVVATEEYRSVVFQEPRFVEYFRLATPELEYGRMNIGSRPSKRKPSGGIESLRAIPWIFAWTQTRFHLPVWLGFGSAIRHVIEKDVRNLHMLQDMYQHWPFFRVTIDLIEMVFAKGDPGIAALYDKLLVSEELWPFGEKLRANFEETKKLILQTAGHKDLLEGDPYLKQRLRLRDSYITTLNVCQAYTLKRIRDPSYHVTLRPHISKEIAESSKPAKELIELNPTSEYAPGLEDTLILTMKGIAAGLQNTG	967	22	2.27508
Q9MAH1	reviewed	TTL1_ARATH	tetratricopetide-repeat thioredoxin-like 1;	AT1G53300.1	Arabidopsis thaliana (Mouse-ear cress)	cytosol	MPKSVKPISESDKLSDHLRDSSLTSEINKPDFRELDLGSPVSPLRSQPRGLTTTTTTTTTSSSSSSSSGSVTGRIKHAPVIGRSNSVRSQSNSSSGNNNLRPRSDSATTSSSSHSQPLLSSSSSSATSPAPTSPANVLPTGNICPSGKIQITGMTQSRSRSDVLGSGTGTYGHGSIMRGGGISPAKPTNTGGGSNSPVNVGSSSRSSSTVATGETPIWKKAILGSDSEEVKRVGNEMYRKGLFNEALKLYDRAIALSPTNAAYRSNRAAALIGLSRIGEAVKECEDAVRSDPNYGRAHHRLALLLIRLGQVNSARKHLCFLGRPSDPMELQKLEAVEKHLIKCVDARRVTDWKTVLIEADAAIVSGADFSPQLFMCKVEAFLKLHRLDDAQSKLLEVPKVEPFPVSCSQTRFSGMACEAYIYFVKAQIEMALGRFENAVMAAEKASQIDPRCNEVAMLHNTVTLVARARARGNDLYKSERYTEASSAYAEGLRLDPCNAILYCNRAACWFKLGMWERSIEDCNQALRYQPSYTKPLLRRAASNSKMERWGAAVSDYEALIRELPHDKEVAESLFHAQVALKKSRGEEVLNMEFGGEVEEIYSLEQFKSAMNLPGVSVIHFSTASDHQCKQISPFVDSLCTRYPSIHFLKVDIDKCPSIGNAENVRVVPTVKIYKNGSRVKEIVCPSKEVLEYSVRHYSG	699	14	2.00286
Q9MAH3	reviewed	DJ1B_ARATH	Class I glutamine amidotransferase-like superfamily protein;	AT1G53280.1	Arabidopsis thaliana (Mouse-ear cress)	plastid	MASSSLCHRYFNKITVTPFFNTKKLHHYSPRRISLRVNRRSFSISATMSSSTKKVLIPVAHGTEPFEAVVMIDVLRRGGADVTVASVENQVGVDACHGIKMVADTLLSDITDSVFDLIMLPGGLPGGETLKNCKPLEKMVKKQDTDGRLNAAICCAPALAFGTWGLLEGKKATCYPVFMEKLAACATAVESRVEIDGKIVTSRGPGTTMEFSVTLVEQLLGKEKAVEVSGPLVMRPNPGDEYTITELNQVSWSFEGTPQILVPIADGSEEMEAVAIIDVLKRAKANVVVAALGNSLEVVASRKVKLVADVLLDEAEKNSYDLIVLPGGLGGAEAFASSEKLVNMLKKQAESNKPYGAICASPALVFEPHGLLKGKKATAFPAMCSKLTDQSHIEHRVLVDGNLITSRGPGTSLEFALAIVEKFYGREKGLQLSKATLV	438	12	2.73973
Q9MAH5	unreviewed	Q9MAH5_ARATH	;	AT1G53260.1	Arabidopsis thaliana (Mouse-ear cress)	nucleus,vacuole	MKIYSVSHKCYFAFGALVSEDLSHKIKELPKVKWVLPDSYLDGKNKDYGGEPFIDGKAVPYDPKYHEEWIRNNANATNENRRPRRPRNSDGGRNDRGNQDTGYRRPPPNQGMGGAPPPPPHIGNNPNMPPHIQPPNMNQNYRGPPPPPNMNQNYQGPPAPNMNQNYQGPPPSNMGQNYQGPPPPNMNQSYQGPPPPNMNQSYQGPPPSNMGQNYRGPSLPPPNMSQNYEGPPPPNMNGGWSGNYQQNGGYQQQGQGGGMQQQPYPPNRNQS	271	13	4.79705
Q9MAH8	reviewed	TCP3_ARATH	TEOSINTE BRANCHED 1, cycloidea and PCF transcription factor 3;Encodes a member of a recently identified plant transcription factor family that includes Teosinte branched 1, Cycloidea 1, and proliferating cell nuclear antigen (PCNA) factors, PCF1 and 2. Regulated by miR319. Involved in heterchronic regulation of leaf differentiation.	AT1G53230.1	Arabidopsis thaliana (Mouse-ear cress)	nucleus	MAPDNDHFLDSPSPPLLEMRHHQSATENGGGCGEIVEVQGGHIVRSTGRKDRHSKVCTAKGPRDRRVRLSAPTAIQFYDVQDRLGFDRPSKAVDWLITKAKSAIDDLAQLPPWNPADTLRQHAAAAANAKPRKTKTLISPPPPQPEETEHHRIGEEEDNESSFLPASMDSDSIADTIKSFFPVASTQQSYHHQPPSRGNTQNQDLLRLSLQSFQNGPPFPNQTEPALFSGQSNNQLAFDSSTASWEQSHQSPEFGKIQRLVSWNNVGAAESAGSTGGFVFASPSSLHPVYSQSQLLSQRGPLQSINTPMIRAWFDPHHHHHHHQQSMTTDDLHHHHPYHIPPGIHQSAIPGIAFASSGEFSGFRIPARFQGEQEEHGGDNKPSSASSDSRH	391	5	1.27877
Q9MAK0	unreviewed	Q9MAK0_ARATH	RNA-binding (RRM/RBD/RNP motifs) family protein;	AT1G45100.1	Arabidopsis thaliana (Mouse-ear cress)	cytosol	MESSSKESAAKVVRLGKRKPEADLETKPFLRKHKETSEEKETTEGFACSLEQQDNLISAKAVSVTLFVSELSRQTKISDIIDFFSDVGEVVNVRICLSHTGSCCVLALLSFLLLVRQTRHWKRRMVNICTIKRFLLKLLRQVHTVQSKDETPPDFVDEVVIVSNLSPLTKIAHIKGFFNGVAQVVSVRLVVNHEGKHVGYGFVEFASAYGANKALEEKNGEYLHNHKILLMKGHESPGFAEEAAITKTLFVANLRDSIQISDIINFFKDVGEVVHVRLIVNSQGKHAGWGFVEFASANEAEKALVKNGEYLHNYKISLDGAKTAPHRPPKFCLDHKVWYEDYLRRESLLIKEVEGVEGLDETPDFLEEVAARKNTVFVANLPYNCRLIVPTIINFFSDVGEIVHIRIIVDHMGEPVGCGFVEFNSSNEAEKALQKKTGKISVDVAEIASYPVGPKYNVAKKLWYEDNLRRGMLLRTKPDLKKPSLMSLCCGQRVTLL	497	6	1.20724
Q9MAK9	reviewed	PS10B_ARATH	AAA-type ATPase family protein;	AT1G45000.1	Arabidopsis thaliana (Mouse-ear cress)	nucleus,cytosol	MSDGDDAARRRTAAVTDYRKKLLHHKELESRVRTARENLRAAKKEFNKTEDDLKSLQSVGQIIGEVLRPLDNERLIVKASSGPRYVVGCRSKVDKEKLTSGTRVVLDMTTLTIMRALPREVDPVVYNMLHEDPGNISYSAVGGLGDQIRELRESIELPLMNPELFLRVGIKPPKGVLLYGPPGTGKTLLARAIASNIDANFLKVVSSAIIDKYIGESARLIREMFNYAREHQPCIIFMDEIDAIGGRRFSEGTSADREIQRTLMELLNQLDGFDQLGKVKMIMATNRPDVLDPALLRPGRLDRKIEIPLPNEQSRMEILKIHASGIAKHGEIDYEAIVKLGEGFNGADLRNICTEAGMFAIRAERDYVIHEDFMKAVRKLSEAKKLESSSHYNADFGKE	399	13	3.25815
Q9MAL6	unreviewed	Q9MAL6_ARATH	cytochrome P450, family 78, subfamily A, polypeptide 8;member of CYP78A	AT1G01190.1	Arabidopsis thaliana (Mouse-ear cress)	endoplasmic reticulum	MRTEIESLWVFALASKFNIYMQQHFASLLVAIAITWFTITIVFWSTPGGPAWGKYFFTRRFISLDYNRKYKNLIPGPRGFPLVGSMSLRSSHVAHQRIASVAEMSNAKRLMAFSLGDTKVVVTCHPAVAKEILNSSVFADRPVDETAYGLMFNRAMGFAPNGTYWRTLRRLGSNHLFNPKQIKQSEDQRRVIATQMVNAFARNPKSACAVRDLLKTASLCNMMGLVFGREYELESNNNLESECLKGLVEEGYDLLGTLNWTDHLPWLAGLDFQQIRFRCSQLVPKVNLLLSRIIHEQRAATGNFLDMLLSLQGSEKLSESDMVAVLWEMIFRGTDTVAVLVEWVLARIVMHPKVQLTVHDELDRVVGRSRTVDESDLPSLTYLTAMIKEVLRLHPPGPLLSWARLSITDTSVDGYHVPAGTTAMVNMWAIARDPHVWEDPLEFKPERFVAKEGEAEFSVFGSDLRLAPFGSGKRVCPGKNLGLTTVSFWVATLLHEFEWLPSVEANPPDLSEVLRLSCEMACPLIVNVSSRRKIM	535	19	3.5514
Q9MAL7	unreviewed	Q9MAL7_ARATH	S-adenosyl-L-methionine-dependent methyltransferases superfamily protein;	AT1G01180.1	Arabidopsis thaliana (Mouse-ear cress)	golgi	MKEDRRLPHKRDAFQFLKTKAAYVIVIVLTYAFGYFSAYHYHQPLQQQLPPSTTAVETTKPQVCSIDNFRVTTPCGNLVPPELIRQTVIDRIFNGTSPYIDFPPPHAKKFLRPKRIKGWGSYGAVFENLIRRVKPKTIVEVGSFLGASAIHMANLTRRLGLEETQILCVDDFRGWPGFRDRFKDMALVNGDVLLMYQFMQNVVISDFSGSILPVPFSTGSALEKLCEWGVTADLVEIDAGHDFNSAWADINRAVRILRPGGVIFGHDYFTAADNRGVRRAVNLFAEINRLKVKTDGQHWVIDSVKVT	307	5	1.62866
Q9MAM1	reviewed	CIPK9_ARATH	CBL-interacting protein kinase 9;Encodes a CBL-interacting protein kinase with similarity to SOS2	AT1G01140.1	Arabidopsis thaliana (Mouse-ear cress)	cytosol	MSGSRRKATPASRTRVGNYEMGRTLGEGSFAKVKYAKNTVTGDQAAIKILDREKVFRHKMVEQLKREISTMKLIKHPNVVEIIEVMASKTKIYIVLELVNGGELFDKIAQQGRLKEDEARRYFQQLINAVDYCHSRGVYHRDLKPENLILDANGVLKVSDFGLSAFSRQVREDGLLHTACGTPNYVAPEVLSDKGYDGAAADVWSCGVILFVLMAGYLPFDEPNLMTLYKRICKAEFSCPPWFSQGAKRVIKRILEPNPITRISIAELLEDEWFKKGYKPPSFDQDDEDITIDDVDAAFSNSKECLVTEKKEKPVSMNAFELISSSSEFSLENLFEKQAQLVKKETRFTSQRSASEIMSKMEETAKPLGFNVRKDNYKIKMKGDKSGRKGQLSVATEVFEVAPSLHVVELRKTGGDTLEFHKFYKNFSSGLKDVVWNTDAAAEEQKQ	447	11	2.46085
Q9MAM1	reviewed	CIPK9_ARATH	CBL-interacting protein kinase 9;Encodes a CBL-interacting protein kinase with similarity to SOS2	AT1G01140.3	Arabidopsis thaliana (Mouse-ear cress)	cytosol	MSGSRRKATPASRTRVGNYEMGRTLGEGSFAKVKYAKNTVTGDQAAIKILDREKVFRHKMVEQLKREISTMKLIKHPNVVEIIEVMASKTKIYIVLELVNGGELFDKIAQQGRLKEDEARRYFQQLINAVDYCHSRGVYHRDLKPENLILDANGVLKVSDFGLSAFSRQVREDGLLHTACGTPNYVAPEVLSDKGYDGAAADVWSCGVILFVLMAGYLPFDEPNLMTLYKRICKAEFSCPPWFSQGAKRVIKRILEPNPITRISIAELLEDEWFKKGYKPPSFDQDDEDITIDDVDAAFSNSKECLVTEKKEKPVSMNAFELISSSSEFSLENLFEKQAQLVKKETRFTSQRSASEIMSKMEETAKPLGFNVRKDNYKIKMKGDKSGRKGQLSVATEVFEVAPSLHVVELRKTGGDTLEFHKVCDSFYKNFSSGLKDVVWNTDAAAEEQKQ	451	11	2.43902
Q9MAM1	reviewed	CIPK9_ARATH	CBL-interacting protein kinase 9;Encodes a CBL-interacting protein kinase with similarity to SOS2	AT1G01140.2	Arabidopsis thaliana (Mouse-ear cress)	cytosol	MSGSRRKATPASRTRVGNYEMGRTLGEGSFAKVKYAKNTVTGDQAAIKILDREKVFRHKMVEQLKREISTMKLIKHPNVVEIIEVMASKTKIYIVLELVNGGELFDKIAQQGRLKEDEARRYFQQLINAVDYCHSRGVYHRDLKPENLILDANGVLKVSDFGLSAFSRQVREDGLLHTACGTPNYVAPEVLSDKGYDGAAADVWSCGVILFVLMAGYLPFDEPNLMTLYKRVRICKAEFSCPPWFSQGAKRVIKRILEPNPITRISIAELLEDEWFKKGYKPPSFDQDDEDITIDDVDAAFSNSKECLVTEKKEKPVSMNAFELISSSSEFSLENLFEKQAQLVKKETRFTSQRSASEIMSKMEETAKPLGFNVRKDNYKIKMKGDKSGRKGQLSVATEVFEVAPSLHVVELRKTGGDTLEFHKFYKNFSSGLKDVVWNTDAAAEEQKQ	449	11	2.44989
Q9MAP3	reviewed	RK11_ARATH	plastid ribosomal protein l11;mutant has Decreased effective quantum yield of photosystem II; Pale green plants; Reduced growth rate; Plastid Ribosomal Protein L11	AT1G32990.1	Arabidopsis thaliana (Mouse-ear cress)	plastid	MASSSLSTLCSSTSSSLHPNSKLSHSLSAKLSSKANVSVQFLGKKQSPLLSSTPRFLTVIAMAPPKPGGKAKKVVGVIKLALEAGKATPAPPVGPALGSKGVNIMAFCKDYNARTADKAGYIIPVEITVFDDKSFTFILKTPPASVLLLKAAGVEKGSKDPQQDKVGVITIDQLRTIAAEKLPDLNCTTIESAMRIIAGTAANMGIDIDPPILEPKKKAVLL	222	5	2.25225
Q9MAQ0	reviewed	SSG1_ARATH	UDP-Glycosyltransferase superfamily protein;	AT1G32900.1	Arabidopsis thaliana (Mouse-ear cress)	plastid	MATVTASSNFVSRTSLFNNHGASSCSDVAQITLKGQSLTHCGLRSFNMVDNLQRRSQAKPVSAKSSKRSSKVKTAGKIVCEKGMSVIFIGAEVGPWSKTGGLGDVLGGLPPALAARGHRVMTICPRYDQYKDAWDTCVVVQIKVGDKVENVRFFHCYKRGVDRVFVDHPIFLAKVVGKTGSKIYGPITGVDYNDNQLRFSLLCQAALEAPQVLNLNSSKYFSGPYGEDVVFVANDWHTALLPCYLKSMYQSRGVYMNAKVVFCIHNIAYQGRFAFDDYSLLNLPISFKSSFDFMDGYEKPVKGRKINWMKAAILEAHRVLTVSPYYAQELISGVDRGVELHKYLRMKTVSGIINGMDVQEWNPSTDKYIDIKYDITTVTDAKPLIKEALQAAVGLPVDRDVPVIGFIGRLEEQKGSDILVEAISKFMGLNVQMVILGTGKKKMEAQILELEEKFPGKAVGVAKFNVPLAHMITAGADFIIVPSRFEPCGLIQLHAMRYGTVPIVASTGGLVDTVKDGYTGFHIGRFNVKCEVVDPDDVIATAKAVTRAVAVYGTSAMQEMVKNCMDQDFSWKGPARLWEKVLLSLNVAGSEAGTEGEEIAPLAKENVATP	610	18	2.95082
Q9MAR2	unreviewed	Q9MAR2_ARATH	sequence-specific DNA binding transcription factors;	AT1G43860.1	Arabidopsis thaliana (Mouse-ear cress)	cytosol	MSKTLVQPVGQKRLTNVAVVRLKKQGNRFEIACYKNKVLSWRSGVEKDIDEVLQSHTVYSNVSKGVLAKSKDLMKSFGSDDHTKICIDILEKGELQVAGKERESQFSSQFRDIATIVMQKTINPETQRPYTISMVERLMHEIHFAVDPHSNSKKQALDVIRELQKHFPIKRSPMRLRLTVPVQNFPSLLEKLKEWDGSVVSKDESGTQMSTVCEMEPGLFRECDSHVRSIQGRLEILAVSVHAEGDTSMDHYDEHDDMALQTHKPLLPAETETKDLTDPVVELSKKLQKQEISTTDNIKQEGGEEKKGTKCSTCNTFVGEAKQYREHCKSDWHKHNLKRKTRKLPPISADECMSEIDMDDSRADLKDYSF	370	12	3.24324
Q9MAS6	#N/A	#N/A	Tetratricopeptide repeat (TPR)-like superfamily protein;	AT1G04770.1	Arabidopsis thaliana (Mouse-ear cress)	cytosol	MMMMIQRRGGERQDSSAAAYNVVHKLPHGDSPYVRAKHVQLVEKDAEAAIELFWIAIKARDRVDSALKDMALLMKQQNRAEEAIDAIQSFRDLCSRQAQESLDNVLIDLYKKCGRIEEQVELLKQKLWMIYQGEAFNGKPTKTARSHGKKFQVTVEKETSRILGNLGWAYMQLMDYTAAEAVYRKAQLIEPDANKACNLCTCLIKQGKHDEARSILFRDVLMENKEGSGDPRLMARVQELLSELKPQEEEAAASVSVECEVGIDEIAVVEGLDEFVKEWRRPYRTRRLPIFEEILPLRDQLAC	303	11	3.63036
Q9MAT0	reviewed	PSD1B_ARATH	26S proteasome regulatory complex, non-ATPase subcomplex, Rpn2/Psmd1 subunit;	AT1G04810.1	Arabidopsis thaliana (Mouse-ear cress)	nucleus,cytosol	MAAAMVSSAGGLLAMLNEPHPSLKLHALSYLIRLVDQFWPEISTSVPIIESLYEDEEFDQHQRQLAALLASKVFYYLGELNDSLSYALGAGSLFDVSEDSDYIHTLLSKAIDEYAILRSKAVESSEVVEIDPRLVAIVERMLDKCITDGKYQQAMGIAIECRRLDKLEEAIIKSENVQGTLSYCINVSHSFVNQREYRHEVLRLLVNVYQKLASPDYLSICQCLMFLDEPQGVASILEKLLRSENKDDALLAFQISFDLVQNEHQAFLMSVRDRLPAPKTRPVEAIQAVETSTAQNENTAGDVQMADETPSQTIVHETDPVDAVYAERLTKAKGILSGETSIQLTLQFLYSHNKSDLLILKTIKQSVEMRNSVCHSATIYANAIMHAGTTVDTFLRENLDWLSRATNWAKFSATAGLGVIHRGHLQQGRSLMAPYLPQGGAGGGGSPYSEGGALYALGLIHANHGEGIKQFLRDSLRSTSVEVIQHGACLGLGLAALGTADEDIYDDIKSVLYTDSAVAGEAAGISMGLLLVGTATDKASEMLAYAHETQHEKIIRGLALGIALTVYGREEGADTLIEQMTRDQDPIIRYGGMYALALAYSGTANNKAIRQLLHFAVSDVSDDVRRTAVLALGFVLYSDPEQTPRIVSLLSESYNPHVRYGAALAVGISCAGTGLSEAISLLEPLTSDVVDFVRQGALIAMAMVMVQISEASDSRVGAFRRQLEKIILDKHEDTMSKMGAILASGILDAGGRNVTIRLLSKTKHDKVTAVIGLTVFSQFWYWYPLIYFISLAFSPTAFIGLNYDLKVPKFEFMSHAKPSLFEYPKPTTVATANTAAKLPTAVLSTSAKAKAKAKKEAEQKAKAENSGNEAGKANAASDEKEAESMQVDSTATTVEKKVEPEATFEILVNPARVVPSQEKYIKLMEDSRYVPMKLAPSGFVLLRDLRPHEPEVLSLTDAPTSTASPAVGAEAAGQAQQAATTSAMAIDDEPQPPQAFEYASP	1001	25	2.4975
Q9MAT3	unreviewed	Q9MAT3_ARATH	ubiquitin-associated (UBA)/TS-N domain-containing protein;	AT1G04850.1	Arabidopsis thaliana (Mouse-ear cress)	golgi	MAGVSLKCGDCGTLLKSVEEAQEHAELTSHSNFAESTEAVLNLVCTTCTKPCRSKIESDLHTKRTGHTEFVDKTLETIKPISLEAPKVAMEIDDNASGSGEAAEEMVVPDVDNNILEELEAMGFPKARATRALHYSGNASLEAAVNWVVEHENDPDVDEMPKVPSNSNVGPAKPALTPEEVKLKAQELRERARKKKEEEEKRMEREREKERIRIGKELLEAKRMEEVNERKRLMFLRKAEKEEEKRAREKIRQKLEEDKAERRRKLGLPPEDPATAAAKPSVPVVEEKKVTLPIRPATKTEQMRECLRSLKQAHKEDDAKVKRAFQTLLTYMGNVAKNPDEEKFRKIRLTNQTFQERVGSLRGGIEFMELCGFEKIEGGEFLFLPRDKIDSAIINSAGTELNSAINNPFFGVL	413	11	2.66344
Q9MAT5	reviewed	ANM10_ARATH	protein arginine methyltransferase 10;Encodes a type I protein arginine methyltransferase based on the At1g04870.2 gene model. PRMT10 can catalyze the asymmetric dimethylation of arginine 3 on histone 4 and can also methylate myelin basic protein in vitro. Mutants lacking PRMT10 flower late due to defects in the autonomous pathway and they have elevated levels of FLC transcripts.	AT1G04870.1	Arabidopsis thaliana (Mouse-ear cress)	cytosol	MADHARALVKANNLDHIVEVIEGSVEDISLPEKVDVIISEWMGYFLLRESMFDSVISARDRWLKPTGVMYPSHARMWLAPIKSNIADRKRNDFDGAMADWHNFSDEIKSYYGVDMGVLTKPFAEEQEKYYIQTAMWNDLNPQQIIGTPTIVKEMDCLTASVSEIEEVRSNVTSVINMEHTRLCGFGGWFDVQFSGRKEDPAQQEIELTTAPSEQHCTHWGQQVFIMSNPINVEEGDNLNLGLLMSRSKENHRLMEIELNCEIKEASGNPKESFKKTYFIE	280	13	4.64286
Q9MAT5	reviewed	ANM10_ARATH	protein arginine methyltransferase 10;Encodes a type I protein arginine methyltransferase based on the At1g04870.2 gene model. PRMT10 can catalyze the asymmetric dimethylation of arginine 3 on histone 4 and can also methylate myelin basic protein in vitro. Mutants lacking PRMT10 flower late due to defects in the autonomous pathway and they have elevated levels of FLC transcripts.	AT1G04870.2	Arabidopsis thaliana (Mouse-ear cress)	cytosol	MRSSQNGGAMGGRAAGTGGGGPSAPVDKEVDYAQYFCTYSFLYHQKDMLSDRVRMDAYFNAVFQNKHHFEGKTVLDVGTGSGILAIWSAQAGARKVYAVEATKMADHARALVKANNLDHIVEVIEGSVEDISLPEKVDVIISEWMGYFLLRESMFDSVISARDRWLKPTGVMYPSHARMWLAPIKSNIADRKRNDFDGAMADWHNFSDEIKSYYGVDMGVLTKPFAEEQEKYYIQTAMWNDLNPQQIIGTPTIVKEMDCLTASVSEIEEVRSNVTSVINMEHTRLCGFGGWFDVQFSGRKEDPAQQEIELTTAPSEQHCTHWGQQVFIMSNPINVEEGDNLNLGLLMSRSKENHRLMEIELNCEIKEASGNPKESFKKTYFIE	383	17	4.43864
Q9MAU3	reviewed	TAF6_ARATH	TATA BOX ASSOCIATED FACTOR II 59;Encodes one of two Arabidopsis proteins with significant similarity to the histone fold TBP-associated factor TAF6. Mutants are embryo lethal and transmission of the mutant allele through the male gametophyte is significantly reduced. This is due to reduced pollen tube growth of the mutant.	AT1G04950.1	Arabidopsis thaliana (Mouse-ear cress)	nucleus	MSIVPKETVEVIAQSIGITNLLPEAALMLAPDVEYRVREIMQEAIKCMRHSKRTTLTASDVDGALNLRNVEPIYGFASGGPFRFRKAIGHRDLFYTDDREVDFKDVIEAPLPKAPLDTEIVCHWLAIEGVQPAIPENAPLEVIRAPAETKIHEQKDGPLIDVRLPVKHVLSRELQLYFQKIAELAMSKSNPPLYKEALVSLASDSGLHPLVPYFTNFIADEVSNGLNDFRLLFNLMHIVRSLLQNPHIHIEPYLHQLMPSVVTCLVSRKLGNRFADNHWELRDFAANLVSLICKRYGTVYITLQSRLTRTLVNALLDPKKALTQHYGAIQGLAALGHTVVRLLILSNLEPYLSLLEPELNAEKQKNQMKIYEAWRVYGALLRAAGLCIHGRLKIFPPLPSPSPSFLHKGKGKGKIISTDPHKRKLSVDSSENQSPQKRLITMDGPDGVHSQDQSGSAPMQVDNPVENDNPPQNSVQPSSSEQASDANESESRNGKVKESGRSRAITMKAILDQIWKDDLDSGRLLVKLHELYGDRILPFIPSTEMSVFL	549	12	2.18579
Q9MAU4	unreviewed	Q9MAU4_ARATH	Protein of unknown function (DUF1664);	AT1G04960.1	Arabidopsis thaliana (Mouse-ear cress)	endoplasmic reticulum	MAMQAGVQTSKVLILLGAGVSGSIVLRHGRLSDLIAQLQDLLNGAQGVESTPFKYDGALLAAQIRQLANEIKELTMTNPVTIFNGDSNSSGYASYLVPAAAVGAMGYCYMWWKGWSFSDAMFVTKKNMADAVASVSKQLDDLSDTLASTRKHLSQKLATLDWKVEEQNETSKMILSDVTEMRSSISQIGFDFKQLNEMISGIEGKIESLESKQDVTLSGLWHLCQVAGVKDSTSTKVFQDVGERLPIDGKPSTNTSLSGLRFLTEGKEDANVIHKPVMAKEIMVMGEKTKVTAAGRSRVHRAFPGGISWVRDVSGLS	317	13	4.10095
Q9MAU5	reviewed	Y1049_ARATH	lipid-binding serum glycoprotein family protein;	AT1G04970.1	Arabidopsis thaliana (Mouse-ear cress)	vacuole	MDVGRCFLFLLLPSFFFLPSQTQSTDSFTSVLVSQNGLDFVKNLLVNKAIASIIPLQIPRIEKSMKIPFLGGIDVVVSNLTIYELDVASSYVKLGETGVVIVASGTTCNLSMNWHYSYSTWLPPIEISDQGIASVQVQGMEIGLSLGLKSDEGGLKLSLSECGCHVEDITIELEGGASWFYQGMVNAFKDQIGSSVESTIAKKLTEGVSDLDSFLQSLPKEIPVDDNADLNVTFTSDPILRNSSITFEIDGLFTKGETNQVLKSFFKKSVSLVICPGNSKMLGISVDEAVFNSAAALYYNADFVQWVVDKIPEQSLLNTARWRFIIPQLYKKYPNQDMNLNISLSSPPLVKISEQYVGANVNADLVINVLDANQVIPVACISLMIRGSGALRVMGNNLGGSVSLEDFSMSLKWSNIGNLHLHLLQPIVWTVIQTVFVPYANDHLEKGFPLPIMHGFTLQNAEIICSESEITVCSDVAYLDSSQQPQWL	488	11	2.2541
Q9MAU6	reviewed	PDI22_ARATH	PDI-like 2-2;Encodes a protein disulfide isomerase-like (PDIL) protein, a member of a multigene family within the thioredoxin (TRX) superfamily. Transcript levels for this gene are up-regulated in response to three different chemical inducers of ER stress (dithiothreitol, beta-mercaptoethanol, and tunicamycin). AtIRE1-2 does not appear to be required for this response, but the atbzip60 mutant has a diminished response.	AT1G04980.1	Arabidopsis thaliana (Mouse-ear cress)	endoplasmic reticulum	MERKMYKSTVFPICCLLFALFDRGNALYGSSSPVLQLTPSNFKSKVLNSNGVVLVEFFAPWCGHCQSLTPTWEKVASTLKGIATVAAIDADAHKSVSQDYGVRGFPTIKVFVPGKPPIDYQGARDAKSISQFAIKQIKALLKDRLDGKTSGTKNGGGSSEKKKSEPSASVELNSSNFDELVTESKELWIVEFFAPWCGHCKKLAPEWKKAANNLKGKVKLGHVNCDAEQSIKSRFKVQGFPTILVFGSDKSSPVPYEGARSASAIESFALEQLESNAGPAEVTELTGPDVMEDKCGSAAICFVSFLPDILDSKAEGRNKYLEMLLSVADKFKKDPYGFVWVAAGKQPDLEKRVGVGGYGYPAMVALNAKKGAYAPLKSGFEVKHLKDFVKEAAKGGKGNLPIDGTMEIVKTEAWDGKDGEVVDADEFSLEDLMGNDDEASTESKDDL	447	7	1.566
Q9MAY3	reviewed	PCNA_POPNI	Proliferating cell nuclear antigen (PCNA)	PCNA	Populus nigra (Lombardy poplar)	Nucleus.	MLELRLVQGSLLKKVLESIKDLVNDANFDFSSSGFSLQSMDSSHVALVALLLKSEGFEHYRCDRNTSMGMNLGNMSKMLKCAGNDDIITIKGDDGSDTVTFMFESPTQDKIADFEMKLMDIDSEHLGIPEAEYHAIVKMPSAEFARICKDLASIGDTVVISVTKEGVKFSTRGDIGTANIVLRQNTTVDKPEDATVIEMNEPVSMTFALRYMNSFTKATPLSNTVTISMSPDLPVVVEYKIAEMGYVRFYLAPKMEEDEPEPGA	264	16	6.06061
Q9MB14	reviewed	PPO2_IPOBA	Polyphenol oxidase II, chloroplastic (PPO-II) (EC 1.10.3.1) (Catechol oxidase II)	co-2 ppo-I	Ipomoea batatas (Sweet potato) (Convolvulus batatas)	Plastid, chloroplast thylakoid lumen {ECO:0000250}.	MASFTTSPCTSAAPKTPKSLSSSATISSPLPKPSQIHIATAKRTHHFKVSCNAPNGDSQPKLDRRDVLLGLGGLAGAASLINNPLAFAEPIHAPEISKCVVPPKDLPPDAIVDNCCPPLATNVIPYKVPKTSPSAMKIRPAIHRMDKEYIAKFEKAIRLMKELPADDPRNFYQQALVHCAYCNGGYVQTDYPDKEIQVHNSWLFFPFHRWYLYFYERILGKLIGDPTFGLPFWNWDTPAGMLIPQYFRNQNSPLYDENRNQSHLPLVMDLGYAGTDTDVTDQERISNNLALMYKSMVTNAGTAELFLGKPYKAGDDPVNKGGGSIENIPHTPVHRWVGDVKPRTQNGEDMGNFYSAGRDILFYCHHSNVDRMWTIWQQLGGKGRRRDFTDSDWLDATFIFYDENKQAVRVRVGDALDNQKLGYKYEFTNLPWLNSKPLPTKKKTGLAARSKAPFVTDVFPLTLDKVVQVKVPRPKKSRSKEEKEAEEEILEIQGIEVAIDQYAKFDVYLNDEDEPEAGKEKAEYAGSFAHLPHKHTGSKKIRTSLSLGLNEPLEDLGAEDDDAVLVTLAPKVGGGVVTVENIKIVYGS	588	10	1.70068
Q9MB58	reviewed	F26_ARATH	fructose-2,6-bisphosphatase;Encodes the bifunctional enzyme fructose-6-phosphate 2-kinase/fructose-2,6-bisphosphatase.	AT1G07110.1	Arabidopsis thaliana (Mouse-ear cress)	cytosol	MGSGASKNTEEDDDGSNGGGGQLYVSLKMENSKVEGELTPHVYGSLPLIGSWDPSKALPMQRESALMSELSFVVPPDHETLDFKFLLKPKNRNTPCIVEEGENRLLTGGSLQGDARLALFRLEGDVIVEFRVFINADRVSPIDLATSWRAYRENLQPSTVRGIPDVSINPDPKSAECPLESLELDLAHYEVPAPAPSANSYLVYAADNAENPRSLSASGSFRNDSTPKAAQRNSEDSGVTVDGSPSAKEMTIVVPDSSNIYSAFGEAESKSVETLSPFQQKDGQKGLFVDRGVGSPRLVKSLSASSFLIDTKQIKNSMPAAAGAVAAAAVADQMLGPKEDRHLAIVLVGLPARGKTFTAAKLTRYLRWLGHDTKHFNVGKYRRLKHGVNMSADFFRADNPEGVEARTEVAALAMEDMIAWMQEGGQVGIFDATNSTRVRRNMLMKMAEGKCKIIFLETLCNDERIIERNIRLKIQQSPDYSEEMDFEAGVRDFRDRLANYEKVYEPVEEGSYIKMIDMVSGNGGQIQVNNISGYLPGRIVFFLVNTHLTPRPILLTRHGESMDNVRGRIGGDSVISDSGKLYAKKLASFVEKRLKSEKAASIWTSTLQRTNLTASSIVGFPKVQWRALDEINAGVCDGMTYEEVKKNMPEEYESRKKDKLRYRYPRGESYLDVIQRLEPVIIELERQRAPVVVISHQAVLRALYAYFADRPLKEIPQIEMPLHTIIEIQMGVSGVQEKRYKLMD	744	23	3.0914
Q9MBA1	reviewed	CAO_ARATH	Pheophorbide a oxygenase family protein with Rieske [2Fe-2S] domain;Encodes chlorophyllide <i>a</i> oxygenase which converts chlorophyllide <i>a</i> to chlorophyllide <i>b</i> by catalyzing two successive hydroxylations at the 7-methyl group of chlorophyllide <i>a</i> . Mutants are deficient in pigments that associate with thylakoid membrane proteins, lacking chlorophyll <i>b</i> and light-harvesting proteins of photosystem II. The protein was shown through cross-linking experiments to interact with Toc75, Toc34, Tic40, Tic20 and Tic22.	AT1G44446.1	Arabidopsis thaliana (Mouse-ear cress)	plastid	MNAAVFSPSALSLPISFSKTRSSFLSRKKGVKGEFRVFAVFGDESGLVEKKSQWRPLFDVEDPRSKAPPYKGKFLDVNQAIEVARFDIQYLDWRARQDLLTIMILHDKVVDVLNPLAREYKSIGTVKKELAGLQEELSKAHQQVHISEARVSTALDKLAHMEELVNDRLLPGRVVTELDKPSSSTTASAVELDREKTNTGAKSLNVSGPVPPYSPHLKNFWYPVAFTADLKHDTMVPIECFEQPWVIFRGEDGKPGCVRNTCAHRACPLDLGTVNEGRIQCPYHGWEYSTDGECKKMPSTKLLKVKIKSLPCLEQEGMIWIWPGDEPPAPILPSLQPPSGFLIHAELVMDLPVEHGLLLDNLLDLAHAPFTHTSTFAKGWSVPSLVKFLTPTSGLQGYWDPYPIDMEFKPPCIVLSTIGISKPGKLEGKSTQQCATHLHQLHVCLPSSKNKTRLLYRMSLDFAPILKNLPFMEHLWRHFAEQVLNEDLRLVLGQQERMLNGANIWNLPVAYDKLGVRYRLWRNAVDRGDDKLPFSG	536	11	2.05224
Q9MBA1	reviewed	CAO_ARATH	Pheophorbide a oxygenase family protein with Rieske [2Fe-2S] domain;Encodes chlorophyllide <i>a</i> oxygenase which converts chlorophyllide <i>a</i> to chlorophyllide <i>b</i> by catalyzing two successive hydroxylations at the 7-methyl group of chlorophyllide <i>a</i> . Mutants are deficient in pigments that associate with thylakoid membrane proteins, lacking chlorophyll <i>b</i> and light-harvesting proteins of photosystem II. The protein was shown through cross-linking experiments to interact with Toc75, Toc34, Tic40, Tic20 and Tic22.	AT1G44446.2	Arabidopsis thaliana (Mouse-ear cress)	plastid	MNAAVFSPSALSLPISFSKTRSSFLSRKKGVKGEFRVFAVFGDESGLVEKKSQWRPLFDVEDPRSKAPPYKGKFLDVNQAIEVARFDIQYLDWRARQDLLTIMILHDKVVDVLNPLAREYKSIGTVKKELAGLQEELSKAHQQVHISEARVSTALDKLAHMEELVNDRLLPGRVVTELDKPSSSTTASAVELDREKTNTGAKSLNVSGPVPPYSPHLKNFWYPVAFTADLKHDTMVPIECFEQPWVIFRGEDGKPGCVRNTCAHRACPLDLGTVNEGRIQCPYHGWEYSTDGECKKMPSTKLLKVKIKSLPCLEQEGMIWIWPGDEPPAPILPSLQPPSGFLIHAELVMDLPVEHGLLLDNLLDLAHAPFTHTSTFAKGWSVPSLVKFLTPTSGLQGYWDPYPIDMEFKPPCIVLSTIGISKPGKLEGKSTQQCATHLHQLHVCLPSSKNKTRLLYRMSLDFAPILKNLPFMEHLWRHFAEQVKVHHKWIDHLQPSSQSCFLSYRFYISRS	511	10	1.95695
Q9MBA1	reviewed	CAO_ARATH	Pheophorbide a oxygenase family protein with Rieske [2Fe-2S] domain;Encodes chlorophyllide <i>a</i> oxygenase which converts chlorophyllide <i>a</i> to chlorophyllide <i>b</i> by catalyzing two successive hydroxylations at the 7-methyl group of chlorophyllide <i>a</i> . Mutants are deficient in pigments that associate with thylakoid membrane proteins, lacking chlorophyll <i>b</i> and light-harvesting proteins of photosystem II. The protein was shown through cross-linking experiments to interact with Toc75, Toc34, Tic40, Tic20 and Tic22.	AT1G44446.3	Arabidopsis thaliana (Mouse-ear cress)	plastid	MNAAVFSPSALSLPISFSKTRSSFLSRKKGVKGEFRVFAVFGDESGLVEKKSQWRPLFDVEDPRSKAPPYKGKFLDVNQAIEVARFDIQYLDWRARQDLLTIMILHDKVVDVLNPLAREYKSIGTVKKELAGLQEELSKAHQQVHISEARVSTALDKLAHMEELVNDRLLPGRVVTELDKPSSSTTASAVELDREKTNTGAKSLNVSGPVPPYSPHLKNFWYPVAFTADLKHDTMVPIECFEQPWVIFRGEDGKPGCVRNTCAHRACPLDLGTVNEGRIQCPYHGWEYSTDGECKKMPSTKLLKVKIKSLPCLEQEGMIWIWPGDEPPAPILPSLQPPSGFLIHAELVMDLPVEHGLLLDNLLDLAHAPFTHTSTFAKGWSVPRFLLTLITLFSAKMKLGLSFLFLVLQFGEVFNTYLGSPRILGSISNRYGI	433	8	1.84758
Q9MBA2	reviewed	MIND1_ARATH	septum site-determining protein (MIND);Encodes a Ca2+ dependent ATPase required for correct positioning of the chloroplast division apparatus. Its ATPase activity is stimulated by AtMinE1, a topological specificity factor.	AT5G24020.1	Arabidopsis thaliana (Mouse-ear cress)	plastid	MASLRLFSTNHQSLLLPSSLSQKTLISSPRFVNNPSRRSPIRSVLQFNRKPELAGETPRIVVITSGKGGVGKTTTTANVGLSLARYGFSVVAIDADLGLRNLDLLLGLENRVNYTCVEVINGDCRLDQALVRDKRWSNFELLCISKPRSKLPMGFGGKALEWLVDALKTRPEGSPDFIIIDCPAGIDAGFITAITPANEAVLVTTPDITALRDADRVTGLLECDGIRDIKMIVNRVRTDMIKGEDMMSVLDVQEMLGLSLLGVIPEDSEVIRSTNRGFPLVLNKPPTLAGLAFEQAAWRLVEQDSMKAVMVEEEPKKRGFFSFFGG	326	9	2.76074
Q9MBB3	reviewed	RS3A_DAUCA	40S ribosomal protein S3a (Protein cyc07)	cyc07	Daucus carota (Wild carrot)	Cytoplasm {ECO:0000255|HAMAP-Rule:MF_03122}.	MAVGKNKRISKGKKGGKKKATDPFAKKDWYDIKAPNVFQNKNVGKTLVSRTQGTKIASEGLKHRVFEVCLADLQGDEDQAYRKIRLRAEDVQGKNVLTNFYGMDFTTDKLRSLVRKWQTLIEAHVDVKTTDSYTLRMFCIGFTKKRANQQKRTCYAQSSQIRQIRRKMVEIMRNQASSCDLKELVAKFIPESIGREIEKATSSIFPLQNVFIRKVKILKAPKFDIGKLMEVHGDYSEDVGVKLERPIEETMVEGETEVVGA	261	7	2.68199
Q9MBC2	reviewed	MMT1_HORVU	Methionine S-methyltransferase (EC 2.1.1.12) (AdoMet:Met S-methyltransferase) (Hv-MMT1)	MMT1 MMT	Hordeum vulgare (Barley)	Cytoplasm {ECO:0000250}.	MAAAAGDVEAFLAACQASGDAAYGAAKAVLERLEAPATRAEARRLLGAVRRRFAAGGPAAGLECFRTFHFRIHDVVLDPHLQGFQQRKKLTMMEIPSIFIPEDWSFTFYEGLNRHPDSIFRDKTVAELGCGNGWISIALAEKWCPSKVYGLDINPRPIKIAWINLYLNALDDDGLPIYDAEGKTLLDRVEFYESDLLSYCRDNKIELDRIVGCIPQILNPNPEAMSKIVTENSSEEFLYSLSNYCALQGFVEDQFGLGLIARAVEEGISVIKPSGLMVFNMGGRPGQGVCERLFLRRGFRINKLWQTKIMQAADTDISALVEIEKNSRHRFEFFMDLVGDQPVCARTAWAYMKSGGRISHALSVYSCQLRQPNQVKKIFEFLKDGFHEVSSSLDLSFDDDSVADEKIPFLAYLASFLQENKSNPCEPPAGCLNFRNLVAGFMKSYHHIPLTPDNVVVFPSRAVAIENALRLFSPGLAIVDEHLTRHLPKQWLTSLAIEESNHAKDTVTVIEAPRQSDLLIELIRKLKPQVVVTGMAQFEAITSAAFVNLLSVTKDVGSRLLLDISEHLELSSLPSSNGVLKYLAGKTLPSHAAILCGLVKNQVYSDLEVAFAISEDPTVYKALSQTIELLEGHTSVISQHYYGCLFHELLAFQIGDRHPQQEREPAEVISKEMIGFSSSAMSTLEGAEFFVPGSMESGVIHMDLDRSFLPVPSAVNASIFESFVRQNITDSETDVRSSIQQLVKDSYGFSAGGASEIIYGNTCLALFNKLVLCCMQEQGTLLFPLGTNGHYVNAAKFVNATTLTIPTKADSGFKIEPSALADTLEKVSQPWVYISGPTINPTGFLYSDDDIAELLSVCATYGARVVIDTSSSGLEFQATGCSQWNLERCLSNVKSSKPSFSVVLLGELSFELTTAGLDFGFLIMSDSSLVDTFYSFPSLSRPHSTLKYTFRKLLGLKNQKDQHFSDLILEQKETLKNRADQLIKMLESCGWDAVGCHGGISMLAKPTAYIGKSLKVDGFEGKLDSHNMREALLRSTGLCISSSGWTGVPDYCRFSFALESGDFDRAMECIARFRELVLGGGAKVNGSN	1088	21	1.93015
Q9MBF6	reviewed	H3L1_LILLO	Histone H3-like 1 (Generative cell-specific histone H3) (Histone gH3)	gH3	Lilium longiflorum (Trumpet lily)	Nucleus. Chromosome. Note=Distributed throughout the chromatin.	MARPRKEAPQRNLDRDENARQQPTEEPQDEAPRNQGRQQQQQRPPAAPRRPRRFRPGTVALREIRRIQRSNVPLIPHSPFMRLVRELAAEFLDDCRFAAETFIMLKEVVEDELVNHFGNVQICSIHAKRIIITVKDFKLAKLLKGEPED	149	3	2.01342
Q9MBF7	reviewed	H2B_LILLO	Histone H2B.1 (GH2B)		Lilium longiflorum (Trumpet lily)	Nucleus {ECO:0000250}. Chromosome {ECO:0000250}.	MPPRRKKKAAAAAAAAAAAAAAAGKAAAGKDGKAGIMTPKKPKKGKKKIPLMKYRVYIRRVLTQVRPELGISSKSMLIMNNFVVHNFQNIAKEASILAQYSKKKTITVKELKAAVKLVLPHQLLEYADRDGDRAVHNFESETSKKNSQGRKRGRGQQT	158	5	3.16456
Q9MBF8	reviewed	DYH1B_CHLRE	Dynein-1-beta heavy chain, flagellar inner arm I1 complex (1-beta DHC) (Dynein-1, subspecies f)	DHC10 IDA2	Chlamydomonas reinhardtii (Chlamydomonas smithii)	Cell projection, cilium, flagellum. Cytoplasm, cytoskeleton, flagellum axoneme.	MEPGDEGKGHQLTADATCIAWVRSKLQLLKPESLGDSDGAEWLSSVWHNDVHTPVVSTFLMSVKATRMFAALDGGHEGGSSPKLVLALEVPKQFEQMVYFVRDPSKFVTRENVGSVIFFGVMRGGDPLHSLLNIMHGLYVPVVVANTTWPETVKSDFTAQMHKFMANLTETVYEVKGKTILYIPQEDLRDPKAAAKQKDLVQRLESTIIHWTRQVKELLNQQDSVDASEQAGPLAEIEFWRERSVDLSGIRAQLDDGAVSSIVSVLEYAKSSYLAPFLSLRNLIHREAVAAEDNLKFLLCLEEPCQQLASAHPQTIPSLLPPILNCIRMVWNLSRFYNTPERLSVLLRKLSNEIINRCCSVISLPDVWSGDVDNVMVALRQSMEAGERWKELYKRTAAAVAVRSPKPWDFDISSIFAHIDAFLQRCNDLLEVCEAQLQFAPRTPLPVFGGTYGPEVKKSILDIQESFQGLVQGLQALKYDILDVKATRWHDDFNGFKGGVKDLEVMMANVIQRAFDTQPCLAARGELLEGFQTMAKRDYIRRFVEKKTVEFFALFNAEINTVKKLFDAVKRSQPKSPILPRYAGLAKYAMNLMRRLEQSHKVVDSVRYTLPQVSEAADVMQQYELAHQAIEQYISNTHNDWFSTIESSIAKELQACLLTQDKASGGLLSMNFHKDLLSMGQEVHFWERMRLAVPLVAMEINAQREKYRVLRDNILMVVRDYNKILTALDKEERKLFHDRIRYLDRRIMPGVTKLQWTADKHALEFYYREARKFCRDADMAVGDYKTANSRLDAICRSISELVLVDVEKKKIYQHAEFANLQESHHAKIKDRLVSAVDEIRDIMASIHRVFEQDSEEVQREWVRFTQKVDRKLEDALRHVIKKSLQELSRLLNGDNKTEVMPIFHVTMVLERTNRVELRPTIQALFDTINSVARNLILVLQSVPRVALQLTDKQRRDMEDAGLPLPKPLPTLYETISADEDAVLRTIMQITSGITSIIDKVQAFLTYWEKKYRQVWEADRDAYIRRYEKAQKPLSSFEADISRYLQCIDEIRGEDGATNMRFLRIDCGPLKLTLVGHCEAWVSKFTGLLGQLAATELRTLHTYFRENKDSLMLAPSTLEQLAELVGLHRRLADERRRTEARFEPLRDKYKLLERYEVGAKEEEAALLEGLEPAWTQFQALLDETAGKLERYKDNFREKVKSLLDTFLKDVAQLCEDFSRDAPYSSEVPTPDALDFIQASKQADEDTRKRAAEIKNGMDIFNIPQPQYKDLAAMEKDLDFLDRIWGLKDEWEQLYYGWKDGSFTDIKVEEMEEAAVRIGKNVAKLGRDIRQWTVWSSLKDTLDAFKRTMPLITDLRNPAMRPRHWQNLQDHIGVRFDPHSRDFTLDSLVALRLDQHVEFVAELSVNATKELAIENNIKAIAATWSALGLDMAEYKSTFKLRSTEEIFTSLEENIVTLSTMKASKYFIVFEKDIAYWEKTLSHISETIEIILQVQRNWMYLENIFIGSEDIRKQLPQESQMFDAVHNNFMRLMKQLYSTANCLKACTAQGLLESFQDMNNKLERIQKSLDNYLENKRQQFPRFYFLSSDDLLEILGQAKDPLNVQPHLKKCFEGIKKLDMHLPGEDRKQTISVGITSPDGEYLPFANPVITEGRPEEWLNRVEDAMFLTTKKHLYKVLEESKAQKKEKWVKENQGQMIITAGQIVWTHECEKALADADSARKNLKLLKKKWISYLNKLTAVTRSKLNKIERNKVVALITIEVHARDVIEKLGKSNCSSTNDFEWVSQLRFYWDREKNDCIVKQVLSVFYYGYEYQGNNGRLVITPLTDRCYMTLGAAMFTRRGGNPLGPAGTGKTETVKDFGKALARYVIVFNCSDGVDYKMTGKMFSGLAQTGAWACLDEFNRIEVEVLSVVATQIAAVMQAIKESKKRFLFLGQEIRLNPSCGIFVTMNPGYAGRSELPDNLKAMLRPVSMMVPDFTLIAEIMMFSEGFSSAKVLAKKMIAIMELSQQQLSKQDHYDYGLRSFVIPIARAAGSLKRLDPEGSEEVILYRTMLDLIKPKLVYLDLPLFMALLSDLFPGVELPPADGGSLRRAIEAELRESNLQIVPEFVTKIIQVFDCKVARHGNMIVGRTGSGKSEAWKCLQRALGRLRKEEPDDDRFQKVHVHTINPLALSNDELYGCFEAATHEWQDGVLARIMRTVCKDETHEQKWILFDGPVDTLWIESMNTTLDDNKLLTLLSGERIAMTPAVSLLFEVEDLSQASPATVSRAGMIYLNVEDLGWRPFITSWLAAKQAAPGADAAIIDQVSKLVDKYMEAALEHKRLHCRELVPTDRLSCVRAFTRLWDALAVPENGVGTMPVDESAGPPGSKAAAAAAAAAAAAAPPEETSGGTGGNLVEMWFLFCLIWGIGGPLDEEGRKKFDAFMREMDTRYPSSDTVFEYFVEPKAKSWLAWETKLTGAFKPAMDQPFFKILVPTVDTVRNRFVGSALVRVSQHTLIVGNVGVGKTMIVGSLLEGLPGDRMSSMTINFSAQTSSNSLQDTIEGKLEKRTKGVFAPAGGKRLVCFIDDLNMPQKSKFGFIPPLELLKLWVDNGFWYDRAKCEVKHIKDMQLLAAMAPPGGGRNAFSQRVQACFATLNVTAPNDNQLKRIFGTILNAKLADFDDEVKPLSEPITMATIGIYRAVSKELLPTPSKSHYLFNTRDLAKIIQGMMQATKAFYNSKEEVLQLWCHECMRIIADRMWDHADKEWLVRQLDEKLGTTFSTSFGTLFEAYNETVPPFVTFMRQNVDVPVYEAVRDMVALKDLLTERLEDYALEPGHSAMDLVLFRDALSHVCRIHRILGQPRGNALLVGVGGSGRKSLARLAAFVAELKCFTIEITKNYRQTEFREDLKGLYRQAGVANKPTVFLFDETQIVYETFLEDVNNILTSGEVPNLFPKDELGSVLDELRPAAKAAGAGETADALYGFLLERVRTNLHVVLCLSPVGEAFRERCRMFPGLVNCTTIDWFTEWPADALFEVAQKQLMDVDLGSTEVKTAVCKVFVTAHQSVENTSAKMFAALKRRNYVTPTNYLETVRGYKGLLAEKRTELGEKAAKLQGGLHKLDETSVQVAAMKKVAEEKKVVVAQAKADCEELLVEIVQDKRVADEQEKQVNAEAQKIGKEAEEANIIAAQVQQELDKALPALREAEAALDVLTKKDMSELKAYAKPPEKVEMTLNAVLTVLRRPPNWDEAKKRLSDANFMQSLKEFDKDKLDDSLLKKIGKFTANPDFTYEKINTVSAAASGMCKWVHAMETYGYVAKDVAPKRAKLKSAQDTLARKQAALALAQEQLAVVLAKVQALKDKYDTSIARKQALEEELADLEGKLERAEKLVTGLAGERVRWEASISEYNIALGCLPGDVVVAAAFMSYAGPFPSEYRDELVKHTWLPQVKALNIPASEHFDFALFLANPAMVRDWNIQGLPSDSFSTENGVMVTRGRRWPLMIDPQGQANKWIKNMEGRGGRLKVLNLQMSDMARQIENAIQFGQPVLMQDILQEIDPILEPVLAKSFIKRGNQTLIKLGDKEVDYNFDFRLYLTTKLANPLYTPEISTKVMIVNFAVKEQGLEAQLLATVVKNERPDLDKQKNDLVVKVAAGKRTQAELEDTILHLLSTATGSLLDNVTLINTLDQSKTTWEEVNASLAVAEETQKKIEAASQLYRPCSVRASVLYFVLNDLSTIDPMYQFSLDAYNDLFLLSIKNSPKNDNLAERIKSLNDFHTYAVYKYTSRGLFERHKLLLSLQMCVRILQTANQVNTEEWQFFLRGGTVLDRSSQPNNPSQEWISEEAWDNITELDALPNFKGVVSSFESNLGEWEAWYRKGDPEASELPAEWESKCNELQRLILVRCLRPDRVIFAATTYVSNALGRKYVEPPVLDLAETLKDSTALSPLIFVLSAGVDPTDNLRKLATEKGMTSRFFTVALGQGQAPTATRLIEDGLREGNWVFLANCHLMTSWLPTLDKIIEGFETKQPHENFRLWLSSNPSPSFPIAILQRGIKMTTEPPKGLRANLLRLYNSVSDASYAQCKTQIKYQKLLFALTYFHSVLLERRKFRTLGFNIPYDFNDTDFSVSDDLLKSYLDSYEQTPWDALKYLIAEANYGGRVTDELDRRVLASYLNKFYCEDALAVPGYLLSPLSTYYVPENGPLQSFKDYILTLPAGDRPEAFGQHPNAEISYLIEDSKVLLDSLLSLQPRTEGAAGGAGTRREDVVMAIATDLLDQVPQPFNLEEVMKAKADDPSALHVVLFQEVERYNALLVAVRRSCVELQRGIKGLVVMSADLDLIFESLYAAKVPAAWLKTYPSLKPLGPWTRDLLQRIEQLATWVEETYPRVYWLSGFTYPTGFLTAVLQTTARKASVPIDTLSFEFSIINLDEREINAPPKEGVYIKGLFLEGAGWDFENGCLCEPNPMELIVPMPILLFRPVENKKRTAKGIYTCPLYLYPLRTGTRERPSFMINVDLRSGSADPDHWIMRGTALLLSLAT	4513	116	2.57035
Q9MBG4	unreviewed	Q9MBG4_ARATH	Biotin/lipoate A/B protein ligase family;	AT3G29010.1	Arabidopsis thaliana (Mouse-ear cress)	mitochondrion	MSLSRAKDLRLPLMNLVRLKGTPILEQLHLEERLLRTSSDNWCIVNDGTNVPTIVMGMSGKPSQLLEVGPVMEDRIPVIKRFTGGGTVIVDKSTLFVSLICNKDDVPNVQPYPRSVMAWSGSLYDEVFKSVNGFQLRENDYVFGDRKFGGNAQSIIKNRWIHHTSFLWDYDVRNMAYLKLPSRVPQYRLERDHTDFVCRMKDYIERSDFVEKTVKAVRNQFTLKQVNLEDIDSYAKGGYLKTTRLLTMEELEEAMADTIQNT	262	10	3.81679
Q9MBG9	#N/A	#N/A	Transmembrane amino acid transporter family protein;	AT3G28960.1	Arabidopsis thaliana (Mouse-ear cress)	vacuole	MEEDNQEIQRDNVGSSSFFKTCFNALNALSGIGILSVPYSLARGGWLSLSLLLLLAVTAFYTSLLITKCMNADRNIKTYPDIGERAFGRPGRIIVSVFMHLELYLVTTGFLILEGDNLHNLFPGFTIEMIGLRLNGKQAFMATVAFVIMPTLWWDNLSVLSYVSMSGVLATTVTLGSISWIGAFDGIGFHQKGKLINWSGIPTALSLYAFCYGAHPVLPTLYSSMKSKHQFNNVLLICFILCTIGYTSMAVLGYLMYGSQTLSQITLNLPIHKTSSKVAIYTTLVNPVAKYALMITPTVNTIKDWFPSRYSKKAYLHLLISTFFIISSVVIAETLPFFGYMMSLVGALLSVTVSILLPCLCYLKIFGNYKKIGCETIMLFGMVVMSVFVGVIGTYIALRDIIGSV	405	16	3.95062
Q9MBH1	reviewed	AIG2C_ARATH	AIG2-like (avirulence induced gene) family protein;	AT3G28950.1	Arabidopsis thaliana (Mouse-ear cress)	cytosol	MTSSDPQSHNVFVYGSILEPAVAAVILDRTADTVPAVLHGYHRYKLKGLPYPCIVSSDSGKVNGKVITGVSDAELNNFDVIEGNDYERVTVEVVRMDNSEKVKVETYVWVNKDDPRMYGEWDFEEWRVVHAEKFVETFRKMLEWNKNPNGKSMEEAVGSLLSSGD	165	5	3.0303
Q9MBH2	reviewed	AIG2B_ARATH	AIG2-like (avirulence induced gene) family protein;	AT3G28940.1	Arabidopsis thaliana (Mouse-ear cress)	cytosol	MTSSDKSLSHDVFVYGSFQEPSVVNLILECSPVMVPAQLHGYHVYRLKGRLHACISPSENGLINGKILTGLTDSQLENLDMIEGSEYVRKTVEVVLTDTSEKKQVETYVWANKDDPNLYGEWDFEEWRRLHMDKFIEASTKFIEWKKNPDGRSREEFEKFVFDDPPTAA	169	4	2.36686
Q9MDA1	reviewed	RK23_OENEH	50S ribosomal protein L23, chloroplastic	rpl23-A; rpl23-B	Oenothera elata subsp. hookeri (Hooker's evening primrose) (Oenothera hookeri)	Plastid, chloroplast.	MDGIKYAVFTDKGVRLLGKNQYTSNVESGSTRTEIKHWVELFFGVKVQAMNSHRLPGKGRRMGPIMGHTMHYRRMIITLQPGYSIPPLRKKRT	93	6	6.45161
Q9MDK3	reviewed	RR12_OENEH	30S ribosomal protein S12, chloroplastic	rps12	Oenothera elata subsp. hookeri (Hooker's evening primrose) (Oenothera hookeri)	Plastid, chloroplast.	MPTIKQLIRNTRQPIRNVTKSPALRGCPQRRGTCTRVYTINPKKPNSALRKVARVRLTSGFEITAYIPGIGHNSQEHSVVLVRGGRVKDLPGVRYHIVRGTLDAVGVKDRQQGRSKYGVKRPK	123	1	0.813008
Q9MDU0	reviewed	RK2_OENEH	50S ribosomal protein L2, chloroplastic	rpl2-A rpl2-1; rpl2-B rpl2-2	Oenothera elata subsp. hookeri (Hooker's evening primrose) (Oenothera hookeri)	Plastid, chloroplast.	MAIHLYKTSTPSTRNGAVDSQVKSNTRKNLIYGQPRCSKGRNARGIITAGHRGGGHKRLYRKIDFRRNERDIYGRIVSIEYDPNRNASICLIHYGDGEKRYILHPRGAIIGDTIVSGTEVPIKMGNALPLKMPLGTALHNIEITLGKGGQLARAAGAVAKLIAKEGKSATLKLPSGEVRLISNNCSATVGQVGNVGVNQKSLGRAGSKRWLGKRPVVRGVVMNPVDHPHGGGEGRAPIGRKKPATPWGYPALGRRSRKRNKYSENLILRRRSK	273	4	1.4652
Q9MDX7	reviewed	MATK_LIRCH	Maturase K (Intron maturase)	matK	Liriodendron chinense (Chinese tulip tree) (Liriodendron tulipifera var. chinense)	Plastid, chloroplast.	MEELQGYLEIDRSRQQHFLYPLLFQEYIYALAHDHGLNGSIFYEPMENLGYDNKSSSLIVKRLITRMHQQNHLIISVNDSNENGFVGRNKSFYSQMVSEGFAVIMEIPFSLRLVSSLEEKEIAKYHNLRSIHSIFPFFEDKLSHLNHVSDILIPHPIHLEILVQTLHCWIQDAPSLHLLRFFLHEYRNSNSLITPKKSISLLKKENQRFFLFLYNSHVYECESVLVFLRKQSSHLRSTSSGTFLERTHFYGKIEHLVVVLRNDFQKTLWLFKDPFMHYVRYQGKYILASKGTHLLMKKWKSHLVNFWQCHFYLWSRPDRIHINQLYNHSFYFLGYLSSVRLNTSVVGIQMLENSFLIDTSINKFETLVPIISLIGSVVKAKFCNVSGHPISKSVRADSSDSDIINRFGQIYRNLSHYHSGSSKKQTLYRIKYILRLSCARTLARKHKSTVRAFLKRLGSEFLEEFLTEEEQVLSLIFQRNSFPSYRSHRERIWYLDIIRINDLANHS	507	8	1.57791
Q9MEF2	reviewed	YCF2_OENEH	Protein Ycf2	ycf2-A; ycf2-B	Oenothera elata subsp. hookeri (Hooker's evening primrose) (Oenothera hookeri)	Plastid, chloroplast stroma.	MGNQRNRVNLNPFRFWVFELREILREIKNSRYPFNSVGSFIHIFVHQERFLKLLDPRIWSVLRSQGSTGVVLFLVAVLIYRINNRNMIERKNIYLTGLLPIPTNFAGPRNETLEESFLSSNINRLIVSLLHLPKGKRLSESCFLDPKESTRVLPITKWRNWIGKRRDSSQLKGSSDQSRDHFDSIGTEDSEYHTLINQREIQQRKERSSLLDPSFLQTERTEIESDRFSKGLSGSSSKSRLFTEGEKEMNNHLPPEEIEEFLGNPTRSILSFFSDEWSELHLGSNPTERSTVDQKLLKKEQEVSFAPFRRSETKEIVNLFKTMAYLQKTVSIHPISSDPGCDMVPKDELDSEERFQEMADLFTLSITEPDLVYHKGFAFSIDSSVLDQKQFLAEARDESKKKSLLVLPPVFYQENESFYRRIRKRGVQISCGNDLEDPKPKIVVFASNNIVEAVNQYRWIRNLIQIQYSTHGYIRNVLNRFFLMNRSDRNFEYGIQRDQIGNDTLNHRTFMKYTINQHLSNLKKSQKKGSDPLILISRTERSVNRDPNAYRYKWSKGSKNFQEHLEHFVSEQKSRFQVVFDRYRSIRNRYRSIRNRYRSRINQYSSDRSEVSDKKDNRYRSRINQYSSDRSEVSDQKNLAKFRSFVFSKLLLFLSNSLPFFFVSFGNTPPIQRSEIRVSELKGPNDRLCNQFLESIGLQLVYLKKLKPFLLDDHETSQKSKLLFNKKPEGMIDSFHTRNNRGKSLDSYFSMISHDQDNWLNPVKPFHRSSLISSFYKANRLRFLNNPHDFGFFCNKRFPFYVDIKNLDFTYGQFLNILFIRNTKFSLCGDKKKHAFLERDTISSIESQVSNLFKDFPQSGDERYNFYKYFHLAMRSDPLVRRAIYSIADISGTPLTEGQRVNFERTYCQPLSDMNLSDSEGKNLYQYLNFNSNMGLIYSEKCFSSEKRKKKKPEKRKEKKPEKRKEKKPEKRKEKKPEKRKEKKPEKRKEKKPEKRKEKKPEKRKEKKQSLYLKQWVEKVQMDRALQGERVSLILSNWNLFKTYVMPFSLTSTGYNLLKLMFLDTLGSYVMPLLRSSPKFVSICYAISDPCGISWRILQKKLCLLQWNWISAISNKCFHKLLLSEESIHRNNESPSMTDLRWPNLGAFLYSILFLLFVAGHLVFSHLLFLSQDFSELQRDFARAQSLMIPSYIVELRELLDMYPAPRSFKKLFLAAREKLVNYLRWGGGRKSFLIHLFELLNITPNPIDRIAFLKNTRHLSHTSKELYSLITELGDFSSLCSGQRYRYDQIIENVNGPCCLIDDKIESWISNCDAIEDKEREFLVPFCNFTRETRIDQILLSLTHSDHLSNNDSASQMSEEPGAFYLRHLVDIHKKGLMNYECNTSCLAERRIFLAHYQTITYSPCGDNRSHFPSHGKTFSLRLPLHPSRATLVIGSIGSGRSYLVKSLATNSYVPLITVVLNKFLKNWTPQGFDIHESGVYDEYGDDAEEANDYGASFFDFLDNDSDDYEDRDSDDYDEPGASDDYEDRDMEDFVDSEMTEWLTKTNVPLVYQLLDDEIDEFYITLQFELAKAMSPCILWIPNIHDLDAKESDYLSLGLLVNHLSRDCGRRSTKNEILVIASTHIPQKVDPSLIGPDGLSTCIKTRRLLVPQQQQCLFTLSYTRGFHLENKMFHTHTNEFESTILGPSVPDLVALTNEALSISITQKKSIIDTTTIRYALHRKTWDLEADRNLSPAKEHGTLFYQVGRAFAHTVLLRNCPIDPISIYIKKNLCEAGDSSLYKWYFELGTSMKKLTILLYLLTCSAGSIAQDLLSPPGPDEQNLITSYGLVENDSDLVHGLSDIVHGLLELEGALVGSSPTEEEVEGTEEEVEGTEEEVEGTEEEVEGTEEEVEGTEEEVEGTEEEVEGTEDEEGEGTEEEVEGTEDEEGEGTEEEVEGTEDEEGEGTEEEVEGTEDEEGEGTEDEEGEGTEEEVEGTEEEVEGTEDEEGEGTEKDSSQFDNDRVTLLLRPKPRNPLDIQRLIYQHQKYESELEEDDDDDEDVFAPQKMLEDLFSELVWSPRIWHPWDFILDCEAEIPAEEIPEEEDPLPEEALETEVAVWGEEEEGEADDEEDERLEAQQEDELLEEEDEELKEEEDELHEEEEEEEEEEEEEEEDELHEEEEEEEEEDELQENDSEFFRSETQQPQARDGFSEEEGCFRISQFMWVPGDPLSFLYKDTPFVEVLSYPEEATEISKELLRLLNPKTKRDAPKRARQRWWTKKKQDKHYELVLDRQRWLITKSSLSKSNGFFRSNTPSESYQYLSNLFLSNRRLLDQITKTFFRKKWLFPDEMKIGFMEQ	2340	31	1.32479
Q9MF82	reviewed	RT07_BETVU	Ribosomal protein S7, mitochondrial	RPS7	Beta vulgaris (Sugar beet)	Mitochondrion.	MGGLDSEQKQLIKKLVNFHMKEGKRTKVRAIVYQTFHRLARTEGDVIKLMIDAVENIKPICKVEKVRVAGTIYDVPGIVARDRQQTLAIRWILEAAFKRRISYRISLEKCLFDEILDAYRKRGISRKKRENLHGLASANRSFAHFRWW	148	3	2.02703
Q9MSA7	reviewed	MATK_CEPFR	Maturase K (Intron maturase)	matK	Cephalotaxus fortunei (Chinese plum yew)	Plastid, chloroplast.	MDEFQRDGKKNRSWQQCFLYPLFFREDLYAIAHDHNLDRSSSSEPTEILNSNYFSFLTVKRLIRRIRQQNDSIVLFGICDPNQFIDRNRNSYSESVLEGLTVVLEVSFAMRSKHFLEGMDGWKSIRSIHSIFPLMEDKFPHSNYISDIRVPYSIHPEILVRTFRRWIRDAPFLDLLRSILHEWRNSFSAENLQKALVAPGENMRFPLFLWNSYIYECESFLVPLLKRFYTSRSLVYGSFPDRTDFDRKIKHIFTFPVKISTKRIWWMKDSFIHYVRYGERSLIALKGTHLQVKKCRYHLFHFWQCYFHLWSQSYRVSILELSRNYSYFLGFFIRFKMKSLVVRTKMIDSLLTTDLITNELNPIAPIRSILLFLAKERFCDISGRPISRLSWTSLSDDDILDRFDRIWINLFHYYSGSINKDSLYHIKYILLLSCAKTLACKHKSTIRLVREEPGSELFTKSFSKEREFIYSSFSKTRSQRERIWNSDILQINPLANSYTINK	502	8	1.59363
Q9MSQ3	reviewed	RR7_ZAMFU	30S ribosomal protein S7, chloroplastic	rps7	Zamia furfuracea (Cardboard cycad) (Jamaican sago tree)	Plastid, chloroplast.	MSRRSTAEKETAKSDPIYRNRLVNMLVNRILRHGKKSLAYRILYRAMKNIQQKTEKNPLSVLRQAIRGVTPNVTVKARRVGGSTYQVPIEIRSTQGKALAIRWSLGASRKRPPGRNMAFKLSYELMDAARENGNAIRKKEETHRMAEANRAFAHFR	156	6	3.84615
Q9MSR8	reviewed	MATK_AMEAR	Maturase K (Intron maturase)	matK	Amentotaxus argotaenia (Chinese flowering yew) (Podocarpus argotaenia)	Plastid, chloroplast.	MDEFQREGNKHRFWQQCFLYQIFFGEDLNAMVHDHHLDRSSSFERTEILISNYFSFLTVKRLIRRIRQQNDSTGLFGNCDPNQFIDRNRNSYSESVLEALTVILEVSFAMRSKHFLEGINGWKSIRSIHCIFPLMEDKFPYSNYISDIRVPYSIHPELLVRTFRRWIRDTPSLHLLRFILHSWKNSFSAENLQKAMVAPRENMRLSLFLWNSYVYECESFLVPLLKRFSHSQSLLYGSFPNXNHFVRKIKHIVIFPXINISTXRIWLLKDPFIQYVRYGERSLIALKGTHLQVKKCRYHLFHFWQYYFHLWSQPYRICILELSKNYSFFLGYFLSFKMKPLVVRTKMLNDLFITNLITNELNPIAPIRSILFFLAKERFCDISGQTISKLSWTSLSDDDILDRFDRICRNLFHYYSGSINPDGLYYIKYILLLPCAKTLACKHKSTIRVVREESGSELFTKSFSKEREFISSSFSKTRSQRERFWNSDIIQINPLSNSWQKIQNKQVEN	509	8	1.57171
Q9MSS0	reviewed	MATK_THUDO	Maturase K (Intron maturase)	matK	Thujopsis dolabrata (Hiba arborvitae) (Platycladus dolabrata)	Plastid, chloroplast.	MDEFXXNSNKNRXWQQFFXYPLFFREDLXAIXHDHHLDRFGSSEPKEIXVXNFXSFLTVKRSIRRICKQNKSISLFGNSDSNKLIEYNKNFSFKSMLEGFTIVLEVSIAMRSKHFIKGMDGWNSLRSIHCIFPFMEDKLPHSNYISDIRVPYSIHPEILVRIFRRWIRDVPSLHLLRSILHEWKNSFSRENLEKVLITQRENTRFSLFLWNSYVYECESFLIPLIKRFFNSQSLLYGSFPDRTHFEKKIKDIVIFPLHKISTKKIWLLKDSFIHYVRYGERSLIALKGTHLQVKKCRYHLFHFWQYFFHLWFQPYRICSLELSKTSFSFLGFFIHVKMRPLVVRAKMLDDLFITDLITNELNPIAPIRSILFSLAKEKFCDISGWPISKLSWTSLSDDDIXDRFDRIWINLFHYYSGSINQDGLYHIKYILLLSCAKTLACKHKSTIRVVREQLGSELFTKSFSKEREFISSSFSKTRSQRERIWNSEISQRNPLXXLWQKMENKQIEN	509	8	1.57171
Q9MSS1	reviewed	MATK_THUPL	Maturase K (Intron maturase)	matK	Thuja plicata (Western red-cedar) (Giant arborvitae)	Plastid, chloroplast.	MDEFQRXSNKHXXWQQLFLXPLFFREDLXAIGHDHHLDRSGSSEPTEIFFSHFFSFLTVKRSIRRIRKQNKSISLFGNSDSNKLIEYNKNFSFKSMLEGFTIVLEVSIAMRSKHFIKGMDGWNXLRSIHCIFPFMEDKLPHSNYISDIRVPYSIHPEILVRIFRRWIRDVPSLHLLRLILHEWKNSFSQENLEKXXLITQRGNTRFSLFLWNSYVYECESFLIPLIKRFFNPXSLLYGSFPDGIHXEKKIKDIVIFLLQKISTKKIWLLKDSFIHYVRYGERSLIALKGTHLQVKKCRYHLFHFWQYYFHLWFQPYRICSLELSKTSFSFLGFFLNVKMRPLVVRAKMLDDLFITDLITNELNPIAPIRSILFSLAKEKFCDISGWPISKLSWTSLSDDDILDRFDRIWINLFHYYSGSINQDGLYHIKYILLLSCAKTLACKHKSTIRVVREQLGSELFTNSFSKEREFISSSFSKTRSQRERIWNSEISQRNPLXXFWQKMENKQIEN	510	8	1.56863
Q9MSS3	reviewed	MATK_THUOC	Maturase K (Intron maturase)	matK	Thuja occidentalis (Northern white-cedar) (Arborvitae)	Plastid, chloroplast.	MDEFQRNSNXHRXWQQLFLYPLFFREDLYAIAHDHHLDRSGSSEPTEIFFSHFFSFLTVKRSIRRIRKQNKSISLFGNSDSNKLIEYNKNFSFKSMLEGFTIVLEVSIAMTSKHFIKGMDGWNSLRSIHCIFPFMEDKLPHSNYISDIRVPYSIHPEILVRIFRRWIRDVPSLHLLRLILHEWKNSFSQENLEKVLITQRGNTRFSLFLWNSYVYECESFLIPLIKRFFNPQSLLYGSFPDRTHFEKKIKDIVIFPLQKISPKXIWLLKDSFIHYVRYGERSLIALKGTHLQVKKCRYHLFHFWQYYFHLWFQPYRICSLELSKTSFSFLGFFLNVKMRPLVVRAKMLDDLFITDLITNELNPIAPIRSILFSLAKEKFCDISGWPISKLSWTSLSDDDILDRFDRIWINLFHYYSGSINQDGLYHIKYILLLSCAKTLACKHKSTIRVVREQLGSELFTNSFSKEREFISSSFSKTRSQRERIWNSEISQRNPLXXFWQKMENKQIEN	509	8	1.57171
Q9MSS8	reviewed	MATK_SEQSE	Maturase K (Intron maturase)	matK	Sequoia sempervirens (California redwood) (Taxodium sempervirens)	Plastid, chloroplast.	MDELQRNQNKHRSWQQFFLYPLFFREDLYAIAHDHHLDRSGSSEPTEFLVSRFFSFLTVKRSIRRIRKQKNSISLLGNCDRNQFIECNKNFCSKSILEGLTVVLEVSFAMRSKHFIEGMDGWNSIRSIHCIFPLMEDKLPHSNYISDIRVPYSIHPEILVRIFRRWIRDTPSLHLLRSILHEWKNSFSRENLQKAIITQGENTRFSLFLWNSYVYECESFLVPLVKRFFNSQSLLYGSFPDRTHFDKKIKHIVIFPXRQISTKKIWLLKDSFIHYVRYGERSLIALKGTHLEVKKWRYHLLHFWQYYFHLWFQPYRIRSLELSKTYSSFLGYFLHVKMKPLVVRAKMLDNLFITDLITNELNPIAPIRSILFFLAKEKFCDISGWPISKLSWTSLSDDDILDRFDRIWINLFHYYSGSMNRDGLYHIKYILLLSCAKTLACKHKSTIRVVREQLGSELFTKSFSKEREFISSSFSKNRLQRERIWNSEISQINPLANFWQKMQNKQIEN	509	8	1.57171
Q9MST4	reviewed	MATK_METGY	Maturase K (Intron maturase)	matK	Metasequoia glyptostroboides (Dawn redwood) (Sequoia glyptostroboides)	Plastid, chloroplast.	MDEFQRNENKHRSWQQFFLYPLFFREDLYAIAHDHHLDRSGSSEPTEILVSHFFSFLTVKRSIRRIRKQNNSISLLRNCDRNQFSECKKNXCSKSLLEGLTVVLEVSFAMRSKHFIEGMDGWNSIRSIHCIFPLMEDKLTHSNYISDIRVPYSIHPEILVRIFRRWIRDTPSLHLLRSILHEWQNSFSRDNLQKAIITPRENTRFSLFLWNSYVHECESFLVPLVKRFFNSQSLLYGSFPDRTHFDKKMKHIVILXXRQISTKKIWLLKDSFMHYVRYGERSLIALKGTHLEVKKWRYHLFHFWQYYFHLWFQPYRIRSLELSKTYSSFLGYFLHVKMRPLVVRAKMLDNLFITDLITNELKLIAPIRSILFFLAKEKFCDISGWPISKLSWTSLSDDDILDRFDRIWINLFHYYSGSMNQDGLYHIKYILLLSCAKTLACKHKTTIRVVREQLGSELFTKSFSKEREFISSSFSKNRLKRERIWNSEISQINPLANFWQNMQNKQIEN	509	10	1.96464
Q9MSV2	reviewed	MATK_CUNLA	Maturase K (Intron maturase)	matK	Cunninghamia lanceolata (China fir) (Pinus lanceolata)	Plastid, chloroplast.	MDQFQRNGNKHRSWQQFFLYPLFFREDLYAIAHDHHLDRSSSSEPTEILVSNFFSFLTVKRSIRRIRKQKNSISLFGNCSPNKFLGCNKNFYSKLILEGLTVVLEVSFAMRSKHFIEGMDGWNSIQSIHCIFPLMEDKLPHSNYISDIRVPYSIHPEILVRIFRRWIRDAPSLHLLRSILHEWKNSFSRENLQKALVTQRENTRFSLFLWNSYVYEFESFLVPFVKRFSHSQSLLYGSFPDRTHFDKKIKHIVIFPRKISTKRIWLLKDPFMHYVRYGERSLIALKGTHLQVKKCRYHLFHFWQCYFHLWFQPYRVCSLELSKTYSSFLGYFLHVKMKPLVVRAKMLDDLFITDLITIELNPIAPIRSILFFLAKEKFCDISGRPISKLSWTSLSDDDILDRFDRIWINLFYYYSGSINQDGLYHIKYILLLSCAKTLACKHKSTIRVVREELGSELFTKSFSKEREFISSSFSKTRSQRERIWNSDISQINPLANFWQKIQNKQIEN	508	7	1.37795
Q9MSV4	reviewed	MATK_CHAOB	Maturase K (Intron maturase)	matK	Chamaecyparis obtusa (Hinoki false-cypress) (Retinospora obtusa)	Plastid, chloroplast.	MDEFQRNSNKHRSWQQFFLYPLFFREDLYAIAHYHHLDRSGSSEPTEILVSNFLSFLTVKRSIRRIRKQNNSISLLGNSDSNKLIEYNKNSSFQLILEGFTIXLEVXXXXRSKHFIKXMDGWNSXRSIHCIXXFMEAKLPHSNYISDLRVPYSIHPEILVRIFRRWIRDVPSLHLLRSILHEWKNSFNRENLQKALITQRENTRFSLFLWNSYVYECESFLIPLIKRILNSQSLLYGSFPDRTHFEKKIKDIVIFPPHKISTKKIWLLKDSFIHYVRYGERSLIALKGTHLQVKKCRYHLFHFWQYYFHLWFQPYRICSLELSKTSFSFLGFFMHVKMRPLVVRAKMLDDLFITDLITNELNSTAPIRSILFSLAKEKFCDISGWPISKLSWTSLSDDDILDRFDRIWINLFHYYSGSINQDGLYHIKYILLLSCAKTLACKHKSTIRVIREQLGSELFTKSFSKEREFISSSSSKTRLQRERIWNLEIXQINPLANFWQKMQNKQIKN	509	7	1.37525
Q9MSV6	reviewed	MATK_CHALA	Maturase K (Intron maturase)	matK	Chamaecyparis lawsoniana (Lawson false cypress) (Cupressus lawsoniana)	Plastid, chloroplast.	MDEFQRNSNKHRSWQQFFLYPLFFREDLXAIAHYHHLDRSGSSEPTEILVSNFLSFLTVKRSXRRIRKQNNSISLLGNSDSNKLIEYNKNSSFQLILEGFTIVLEALFAMRSKXFXKGMDGWNSFRSIHCIFPFMEAKLPHSBYISDLRVPYSIHPEILVRIFRRWIRDVPSLHLLRSILHEWKKSFNRENLQKALITQRENTRFSLFLWNSYVYECESFLIPLIKRILNSQSLLYGSFPDRTHFEKKIKDIVLFPPHKISPKKIWLLKDSFIHYVRYGERSLIALKGTHLQVKKCRYHLFHFWQYYFHLWFQPYRICSLELSKTSFSFLGFFMHVKMRPLVVRAKMLDDLFITDLITNELNSTAPIRSILFSLAKEKFCDISGWPISKLSWTSLSDDDIXDRFDRIWXXLFHYYSGSINQDGLYHIKYILLLSCAKTLACKHK	444	7	1.57658
Q9MT28	reviewed	THRC_SOLTU	Threonine synthase, chloroplastic (TS) (EC 4.2.3.1)		Solanum tuberosum (Potato)	Plastid, chloroplast {ECO:0000250}.	MAASCMLRSSFISPGLPQLHHQSTSKPNNGIHFFTPIKATATNDAISQQKHRRPADENIREEARRHCSSHNFSARYVPFNAGPNSDEWYSLDEIVYRSRSGGLLDVQHDMDALKKFDGQYWRSLFDSRVGKTTWPYGSGVWSKKEWVLPEIDSDDIVSAFEGNSNLFWAERFGKQFLGMTDLWVKHCGISHTGSFKDLGMTVLVSQVNRLRKMHKPVVGVGCASTGDTSAALSAYCASAGIPSIVFLPANKISMAQLVQPIANGAFVLSIDTDFDGCMQLIREVTAELPIYLANSLNSLRLEGQKTAAIEILQQFDWEVPEWVIVPGGNLGNIYAFYKGFQMCKELGLVDRIPRLVCAQAANANPLYLHYKSGWKDFKPVKANTTFASAIQIGDPVSIDRAVFALQQCNGIVEEATEEELMDAMAQADSTGMFICPHTGVALTALFKLRNSGVIAPTDRTVVVSTAHGLKFTQSKIDYHSKEIKDMECRFANPPVEVKADFGSVMDVLKSYLLSQNSKL	519	14	2.6975
Q9MT47	reviewed	MATK_HAMVI	Maturase K (Intron maturase)	matK	Hamamelis virginiana (Witch-hazel) (Hamamelis macrophylla)	Plastid, chloroplast.	MEEFQGYLELDKSRQHDFLYPLIFQEYIYALAHDHGLNRSILLENVGYDNKSSSLIVKRLITRMYQQNHLIISVNDSNQNPFLGHNKNLYSQMISEGFAVIVEIPFSLRSVSSLEGKEIVQSHNLRSIHSIFPFLEDKFLHLNYVSDILIPHPIHLEILVQTLRYWVKDASSLHLLRFFFYEYYNWNSLITPKKSISIFSKRNQRLFLFLYNSHVCEYESIFLFFRNQSSYLRSTSSGALLERIYFYGKIKHLVEVFVNDFQAILWLFKDPFMHYVRYQGKSILASKGTPLLMNKWKYYLVNFWQCHFYVWSQPGRIYINQLSNHSFDFLGYLSSVGLNPSVVRSQMLENSFIIDNAIKKFDIIVPIIPLIGSLAKAKFCNVLGHPISKPARADSSDSDIIDRFVRICRNLSHYHSGSSKKKSLYRIKYILRLSCARTLARKHKSTVRAFLKRLGSGLLEEFLTEEEQVLSLIFPKASSTSRRLYRGRIWYFDIISINDLANYE	504	6	1.19048
Q9MTI3	reviewed	RK32_OENEH	50S ribosomal protein L32, chloroplastic	rpl32	Oenothera elata subsp. hookeri (Hooker's evening primrose) (Oenothera hookeri)	Plastid, chloroplast.	MAVPKKRTSISKKRIRKTIWKKKAYWASLKAFSLAKSLSTGNSKSFFYSKF	51	1	1.96078
Q9MTI7	reviewed	RR3_OENEH	30S ribosomal protein S3, chloroplastic	rps3	Oenothera elata subsp. hookeri (Hooker's evening primrose) (Oenothera hookeri)	Plastid, chloroplast.	MAQKINPLGFRLGTTQSHHSIWFAQPKDYSDGLQEDQKIRDCIQNYIQKNMQISSDSGVEGIARIEIRKRIDLIQVKIYMGFPKLLIEDGTRRIEELQRIVQKEINSVNRKINITITKITKPYGDPNILAEFIAGQLNNRVSFRKAIQKAIELAEQADTKGIRVQIGGRINGGEIARVLWMKEGRVPLQTIRAKIDYCVYTVRTIHGLLGIKIWIFRED	219	4	1.82648
Q9MTJ0	reviewed	RR8_OENEH	30S ribosomal protein S8, chloroplastic	rps8	Oenothera elata subsp. hookeri (Hooker's evening primrose) (Oenothera hookeri)	Plastid, chloroplast.	MGRDTIADIITSIRNVDMNRKGTVRIESTNMAEKIVKILLREGFIENVRKHQENKKSFLVLTLRHRRNRKGPSPSRTFLNLNLKRISRPGLRVYSNYQKIPRILGGMGIVILSTSRGIMTDREARLEGIGGEILCYIW	138	5	3.62319
Q9MTJ3	reviewed	RPOA_OENEH	DNA-directed RNA polymerase subunit alpha (PEP) (EC 2.7.7.6) (Plastid-encoded RNA polymerase subunit alpha) (RNA polymerase subunit alpha)	rpoA	Oenothera elata subsp. hookeri (Hooker's evening primrose) (Oenothera hookeri)	Plastid, chloroplast.	MVREKVRVSTRTLQWKCVESRVDSKRLYYGRFILSPLMKGQADTIGIAMRRALLGEIEGTCITRAKFEKIPHEYSTIVGIQESVHEILMNLKEIVLRSNLYGTCNASICVKGPGCVTAQDILLPPSVEIIDNTQHIASLMEPIHLCIGLQIERNRGYHIKSPNNFQDGSYPIDAVFMPVRNANHSIHSYGNQNEKQEILFLEIWTNGSLTPKEALHEASRNLIDLFLPFLHAEEENLHLGKNKYNVTFPLFTFHKKLAKLRKPKNEIALKSIFIDQLELPPRIYNSLKGSKIHTLSDLLNKSQEDLMKMKHFRIEDVKQILDILEIEKAFHNRFNEENVENAFISSFFLNKTKGQKKDEMGFESLE	366	9	2.45902
Q9MTJ8	reviewed	CLPP_OENEH	ATP-dependent Clp protease proteolytic subunit (EC 3.4.21.92) (Endopeptidase Clp)	clpP	Oenothera elata subsp. hookeri (Hooker's evening primrose) (Oenothera hookeri)	Plastid, chloroplast stroma {ECO:0000255|HAMAP-Rule:MF_00444}.	MPIGMPKIPFLLDGDEEDEEEDDATWVDLYNVLYRTRSIFLGDAIHFEVANHIAGLMIFLTIQDATQNLYFFINSPGGLAVAGLLIYDTMQYVTPPVYTLGLGVLASMASFLLVGGETSKRLMGPNGRVMIHQPESDYTHKDQSLEVQLDSGEVEDIRKMVIRVYLERTRLPREVLNDHLERNYFMTATEAKYYGIVDDIGIQNLLARLRAESASQDNSLDPDAPDESASQDNSLDPDAPDETRPPKLR	249	9	3.61446
Q9MTL3	reviewed	ACCD_OENEH	Acetyl-coenzyme A carboxylase carboxyl transferase subunit beta, chloroplastic (ACCase subunit beta) (Acetyl-CoA carboxylase carboxyltransferase subunit beta) (EC 2.1.3.15)	accD	Oenothera elata subsp. hookeri (Hooker's evening primrose) (Oenothera hookeri)	Plastid, chloroplast stroma {ECO:0000255|HAMAP-Rule:MF_01395}.	MKPTKPEGPKKPNKSNEEAEELEGDNKEDLEGPKKPNKSNEEAEELEGDNKEDLEGPKKPNKSNEEAEELEGDKQKDKKDGIFVLNYDDEYEEDLEYDDEYEEDLEYDDEYEEDLEYDDEEYDDEYEEDLEGDNKPHKEDLEGDNKPHKEDLEGDNKPHKEDLEGDKQKEEEEKQKEEEEKLKDCPWHWFHQIYPKHWGCPHRKHRDRKSVPAKERELVPAQSTKRDTDPDSEASLKSNYAHLWVHCKLCSGFNYKKILKSKNNVCEQCGSHLKMHSSDRIDLMLDPKTWAPMHEGLLSLDPIEFHSEKDPYKDRVASYKRKTGLSEAIQTGRGYLKRIHLGIGLMDFQFMGGSMGSVVGERITRLVEYATNRVLPLILVCASGGARMQEGSLSLMQMAKISSALSDYQFNRTVFYVALLTSPTTGGVTASFGMLGDIILAEPNAYIAFAGKRVIEQTLNIEVPEGSQTAEYLFDKGLFDQIVPRNPLKGSLSELFNFHGFVTLNSQVINIYNYLYS	517	11	2.12766
Q9MTM3	reviewed	RPOC2_OENEH	DNA-directed RNA polymerase subunit beta'' (EC 2.7.7.6) (PEP) (Plastid-encoded RNA polymerase subunit beta'') (RNA polymerase subunit beta'')	rpoC2	Oenothera elata subsp. hookeri (Hooker's evening primrose) (Oenothera hookeri)	Plastid, chloroplast {ECO:0000255|HAMAP-Rule:MF_01324}.	MDEGVNLVFHKKVIDGTAIKRLISRLIDHFGMAHTSHILDQVKTLGFQQATATSISLGIDDLLTIPSKGWLVQDAEQQSLSLEKHHHYGNVHAVEKLRQSIEVWYATSEYLRQEMNPNFRMTDPFNPVHIMSFSGARGNASQVHQLVGMRGLMSDPQGQMIDLPIQSNLREGLSLTEYIISCYGARKGVVDTAVRTSDAGYLTRRLVEVVQHIVVRRTDCGTLRGISVSPRRMPERIFIQTLIGRVLADDIYIGSRCIAIRNQDIGIGLVNRFITFRIQPISIRTPFTCRSTSWICRLCYGRSPTHGDLVELGEAVGIIAGQSIGEPGTQLTLRTFHTGGVFTGGTAEHVRAPSNGKIKFNFNEALVHPARTRHGHPALLCSMDLDVTIESEDILHNLTIPPKSFLLVQNNQYVESEQVIAEICAGTSTFHFKERVRKHIYSDSEGEMHWSTDVYHAPEFTYSNVHLLPKTSHLWILSGGSCRSRGAPFSLHKDQDQMNPRSTERERRYLSSLSANNDQIRYKFFSSSFSGKKKDDRSPGYSEMNRIICTLHCNLIYPSILRENSDLLAKRRRNRLVIPVQSSQEREKELIPHSGISIELPINGIFRKKSILAFFDDPRYRTKSSGITQYETMGMHSIVKKEGLVDYRGINEFKPKYQMTIDRFFFIPEEVHILPESSSIMVRNNSLIGVDTRIALNTRSRAGGLVRVERKKRGIALQIFSGTIHFPGETDKISWDSGILIPPGTGKRNSKESKKWKNGIYVQRITPTKKKHFVLFRPVVTYEIADGLNLARLFPPDLCQEKDNMQLQIVNYIVYGNGKPIREISDTSIQLVRTWFILNWDQDKKSASAEAAHASFVEVRAKGLIRDFLRIDLVKSPILDPRKRNDPSGSGLISDNVSDHTNINPFYSKPKMKQSPRQNHGTIRTLLNQNKECPSLMILSASNCFRMGPFNDVKSQNVIKESIKKDAIIQIRNSIGPLGTALQVVNFDSFYYFITHNQVLLTKYLQVENLKQTFQVLQYYLMDESGRIYNPDPRSNIVLNSFNLSWYFLPHNNYENSCEEISTIVSLGQFICENGCIAKNGPYLRSGQVLIVQLDSVVIRSAKPYLATPGATVHGHYGEILYDGDTVVTFLYEKSRSGDITQGLPKVEQVLEVRSVDSISVNLEKRVENWNEHITRILGFPWGFLIGAELTIVQSRISLVNKIQKVYRSQGVQIHNRHIEIIVRQITSKVLVSEDGMSNVFLPRELIGLLRAERTGRALEESICYKAFLLGITRTSLNTQSFISEASFQETARVLAKAALRGRIDWLKGLKENVVIGGMIPVGTGFKGLVHCSKQHKSIPKNKHFFEGEIRDILFHHRELFDSCISKNFHDTPEQSFRVFNDS	1383	24	1.73536
Q9MTM5	reviewed	RPOB_OENEH	DNA-directed RNA polymerase subunit beta (EC 2.7.7.6) (PEP) (Plastid-encoded RNA polymerase subunit beta) (RNA polymerase subunit beta)	rpoB	Oenothera elata subsp. hookeri (Hooker's evening primrose) (Oenothera hookeri)	Plastid, chloroplast.	MLGDGNGGMCTIPGFNQIQFEGFCRFIDQGLTEELSKFPKIEDDTDQEIEFQLFVETYHLVEPLIKERDAVYELLTYSSELYISAGLIWKSSRDMQKQTIFIGNIPLMNSLGTSIVNGIYRIVINQILQSPGIYYRSELDHNGISVYTGTIISDWGGRLELEIDRKARIWARVSRKQKISILVLSSAMGSNLREILENVCYPEMFLSFLNEKEKKTIGSKENAILEFYQQFSCVGGDPVFSESLCKELHTKFFQQRCELGRIGRQNMNRRLNLDIPQHNTFLLPRDILAAADHLIGMKFGMGTLDDTNHLKNKRIRSVADLLQDQFGLALVRLESVVRRTICGAIRHKLIPTPHNLVTSTPLTTTYESFFGLHPLSQVLDRTNPLTQIVHGRKLSYLGPGGLTARTASFRMRDIHPSYYGRICPIDTSEGINVGLIGSLAIHARIGRGGSLESPFYEISERSNKGRMLYFSPSRDEYYMVAAGNSLALNRGIQEEQVVPARYRQEFLTLAWDQVHLRSIFPFQYFSIGASLIPFIEHNDANRALMSSNMQRQAVPLSQSERCIVGTGLERQASLDSGVTAIAEREGKIIYTNSDKIILSGSGDTLSIPLVMYQRSNKNTWMHQKPQVPRGKCIKKGQILADGAATVGGELALGKNVLVAYMPWEGYNFEDAVLISERLVYEDIYTSFHIRKYEMQTHVTSQGPERITNEIPHLEAHLLRNLDKNGIVMMGSWVEAGEILVGKLTPQMAEEESSYAPEERLLRAILGIQISTSKETCLKLPIGGRGRVIDVRWIQKRGGSSYNPETIRVYILQKREIKVGDKVAGRHGNKGIISKILPRQDMPYLQDGRPVDMVFNPLGVPSRMNVGQIFECSLGFAGDLLERHYRIAPFDERYEQEASRKLVFSELYEASKQTANPWVFEPEYPGKSRLFDGRTGDPFEQPVIIGKPYILKLIHQVDDKIHGRSSGHYARVTQQPLRGRAKQGGQRVGEMEVWALEGFGVAHLLQEMLTYKSDHIRARQGVLGTTILGGTIPKPEDAPESFRLLVRELRSLALELNHFLVSEKNFQINRKEA	1072	26	2.42537
Q9MTP1	reviewed	RR4_OENEH	30S ribosomal protein S4, chloroplastic	rps4	Oenothera elata subsp. hookeri (Hooker's evening primrose) (Oenothera hookeri)	Plastid, chloroplast.	MSRYRGPRFKKIRRLGALPGLTSKRPRAGSDPRNQELSGNKSQYRIRLEEKQKLRFHYGLTERQLLKYVRIAGKAKGPTGQVLLQLLEMRLDNILFRLGMASTIPQARQLVNHRHILVNGRIVDIPSYRCKPRDIITAKDDQKSKAMIQNSLESPPHEEVPKHLTFHPFQYKGLVNQIIDSEWVGLKINELLVVEYYSRQTKT	203	4	1.97044
Q9MTQ0	reviewed	RR16_OENEH	30S ribosomal protein S16, chloroplastic	rps16	Oenothera elata subsp. hookeri (Hooker's evening primrose) (Oenothera hookeri)	Plastid, chloroplast.	MVKLRLKRCGKKQRAVYRIVAIDVRSRREGRDLWKVGFYDPINNKTYLDIPGILYFLEKGAQPTGTVYDILKKAGVFTEFSLNQMEVN	88	2	2.27273
Q9MUK9	reviewed	RR15_MESVI	30S ribosomal protein S15, chloroplastic	rps15	Mesostigma viride (Green alga)	Plastid, chloroplast.	MLKKKIIKTHANHTNDTGSTQVQVSLLSSRVAQLTKHLNNHKNDYSSQRGLKKLLGQRKRLLKYLFVKDPLGYNNLIIQLGIRPGKSLVN	90	1	1.11111
Q9MUL5	reviewed	YCF20_MESVI	Uncharacterized protein ycf20 (RF20)	ycf20	Mesostigma viride (Green alga)	Plastid, chloroplast.	MSNTRLTLFFTNIFQLLDSKIQNYSINFPIKILLLLLGFFIATVLATVFGQTGDWDVLVAGILVAMIEILGNKMYSKKYISKKQVFDISFLSLIGINYIKIGLIFGLFVDAFKLGS	116	3	2.58621
Q9MUL6	reviewed	YCX3_MESVI	Uncharacterized 30.4 kDa protein in rpoZ-ycf20 intergenic region		Mesostigma viride (Green alga)	Plastid, chloroplast.	MYFHILILNHTLMKKKSYSTYNLTIWQHIWTIILLFISISCIKQYNFSFQSFNRGEYSNFTTFDSFNKKQVCNLISFDNALLKILLKNKICINTIEKQPIYKQIQICPDFCRLIFTSHSYNPIGIINNVSDLSIIGFVDLYGNKWEEGSAFIAHKYFLENQKLPNIIGINNMNSYKLAQMCFVLKNNKSTHSFVIDLRKEKNIILINNLGKVNIGNDFASLIKKLIFLKSFTSICKEGDDILSKIDINNLSRPIVQYSSYL	261	4	1.53257
Q9MUL7	reviewed	RPOZ_MESVI	Putative DNA-directed RNA polymerase subunit omega (PEP) (EC 2.7.7.6) (Plastid-encoded RNA polymerase omega subunit) (RNA polymerase omega subunit)	rpoZ ycf61	Mesostigma viride (Green alga)	Plastid, chloroplast.	MRNKIPYDSKKILYDSELLLNSASNRYILTMKVANRANLRRYEEFETMNHSSIKPIARTIIEMVDDKNFLVVKKK	75	4	5.33333
Q9MUL8	reviewed	RK32_MESVI	50S ribosomal protein L32, chloroplastic	rpl32	Mesostigma viride (Green alga)	Plastid, chloroplast.	MAAPKKRTSKSRKNMRKSTWKRQAATQAKKALSLAKSIATGKSTIRGVQSNLSDES	56	2	3.57143
Q9MUM1	reviewed	CHLN_MESVI	Light-independent protochlorophyllide reductase subunit N (DPOR subunit N) (LI-POR subunit N) (EC 1.3.7.7)	chlN	Mesostigma viride (Green alga)	Plastid, chloroplast.	MSAVTSDTITFECETGNYHTFCPISCVAWLYQKIEDSFFLVIGTKTCGYFLQNALGVMIFAEPRYAMAELEEGDISAQLNDYKELTRLCNQIKKDRNPSVIVWIGTCTTEIIKMDLEGMAPKIELEINTPIVVARANGLDYAFTQGEDTVLAAMVERCPAKISLDSNSNKESKNPESEQAPLVLFGSLPSTVASQLNLELKRQGINVSGWLPAQRYTDLPILEKGTYVCGINPFLSRTATILMRRRKCKLIGAPFPIGPDGTRAWIEKICSVFNIQPQNLDERENQVWQSLEDYLQLVRGKSVFFMGDNLLEISLARFLIKCGMIVYEIGIPYMDKRYQAAELALLEKHCNDMNVPMPRIVEKPDNYNQIQRIKELQPDLAITGMAHANPLEARGISTKWSVEFTFAQIHGFTNARDILELVTRPLRRNNSLEGLGWNSLVKENIK	446	13	2.9148
Q9MUM2	reviewed	CHLL_MESVI	Light-independent protochlorophyllide reductase iron-sulfur ATP-binding protein (DPOR subunit L) (LI-POR subunit L) (EC 1.3.7.7)	chlL	Mesostigma viride (Green alga)	Plastid, chloroplast.	MKIAVYGKGGIGKSTTSCNISIALARRGKKVLQIGCDPKHDSTFTLTGFLIPTIIDTLQSKDYHYEDVWPEDVIYKGYGGVDCVEAGGPPAGAGCGGYVVGETVKLLKELNAFYEYDVILFDVLGDVVCGGFAAPLNYADYCIIITDNGFDALFAANRIAASVREKARTHPLRLAGLVGNRTSKRDLIDKYVEACPMPVLEVLPLIEDIRVSRVKGKTLFEMVETEKSLNYVCEFYLNIADQLLARPEGVVPNEVPDRELFSLLSDFYLNPVNTSNESTNSSIEANQEVESSFLII	296	3	1.01351
Q9MUM5	reviewed	MIND_MESVI	Putative septum site-determining protein MinD	minD	Mesostigma viride (Green alga)	Plastid, chloroplast.	MIEQINKDGEKKNSTDTRTIVITSGKGGVGKTTTTANLGMSIARLGYKVALIDADVGLRNLDLLLGLENRVIYTAMEVFEGECCLDQALIRDKRWSNLALLAISKTRQRYHLTRRNMEMLVDSIRLRNYNFILIDCPAGIDVGFVNAVAPAEEAVVVTTPEITSIRDADRVAGLLEASGIYEVKLLVNRVRPDMIQKNDMLSVRDVQEMLGIPLLGAIPEDTNVIVSTNRGQPLVLNKKLTLSGISFENAARRLVGRKEYLVNLETGNKGLLKRVQQFLTGSEENV	286	8	2.7972
Q9MUM6	reviewed	YCX6_MESVI	Uncharacterized 7.4 kDa protein in ndhF-psbD intergenic region		Mesostigma viride (Green alga)	Plastid, chloroplast.	MSLQVPVAKEDNRESNSHLATLSGNLYTRMNLPHEPRARAGIVFFMEKQSNLALHSEFLLHVIIN	65	3	4.61538
Q9MUM7	reviewed	YCX5_MESVI	Uncharacterized 8.0 kDa protein in ndhF-psbD intergenic region		Mesostigma viride (Green alga)	Plastid, chloroplast.	MILIKKFIVAIELFIFNRNNCRYILLCTDNKVKNIQTSLSICILCAISYALIKKIQQTFQLSSKFAASCS	70	1	1.42857
Q9MUN0	reviewed	RR4_MESVI	30S ribosomal protein S4, chloroplastic	rps4	Mesostigma viride (Green alga)	Plastid, chloroplast.	MSRYRGPRLKIVRKLGDLPGLTSKINKNLQLAEQNKGKKSTKTKLSQYGIRLQEKQKLKYNYGVTEKQLLLYIRKARTIKGSTGQMLLQYLEMRLDNTVFRLGLAPTIAGARQLVNHGHIMVNNRIVTIPSYKCKPKDILSIRNNNKSRNLVLNNLASPSVSKIPNHLLLKKDTLTATVNGIVERKSIPLEINELLVVEYYSRQT	205	4	1.95122
Q9MUN1	reviewed	CYSA_MESVI	Sulfate/thiosulfate import ATP-binding protein CysA (EC 7.3.2.3) (Sulfate-transporting ATPase)	cysA	Mesostigma viride (Green alga)	Plastid, chloroplast.	MSILIDNISKKFGNFQALNHINLEIKSGSIIALLGPSGSGKSTLLRIIAGLDTPDEGTIWISGKNASGYSIQSRNIGFVFQNYALFKNMTVYDNIAFGLELRRISFNDISRKVNKLLELVQLQNLGHRYPAQLSGGQRQRIALARALAIEPKVLLLDEPFGALDARVRKNLRAWLRDLHNKFSITTIIVTHDQQEAMEIADEIVVFNSGRIEQIGKPQDIYDQPATPFVFSLLGYVNKISFDNEIANFLLSSFPEKQSVLMQEKQFYIRPHQIVISKQSNESNYSAKIENLLYIGNWIHLDIYVASFNVNLKVHVSPKEFDNLQLKSFQENIYVSLRSKGKEPIRFLE	348	4	1.14943
Q9MUN2	reviewed	RRP3_MESVI	Probable 30S ribosomal protein 3, chloroplastic (PSRP-3)	ycf65	Mesostigma viride (Green alga)	Plastid, chloroplast.	MNIFIKQNSSTVKRRYPLQKFVLKFLWLEKNLAVTVDQVTNRGNSPITEYFFWPRKDAWEELKDALANKPWISYDESIALLNQTTDVINYWQEDEKKPSLSEAQAKFPNCIFTDKFANCLYEN	123	1	0.813008
Q9MUN5	reviewed	YCX2_MESVI	Uncharacterized 19.8 kDa protein in petA-petL intergenic region		Mesostigma viride (Green alga)	Plastid, chloroplast.	MICKNSIVTSSSKLFYKMFFIAISIEILEYNYIYPLCIEIAQHSGNIKIALCLKEILQKKKYNLILLKIASIVISNFLSTNTYSFIYTPYDVEILFSNLLLEKYEKDKEMSYMIDVFTKLSHLKQNIIYPYLFNQLKHDCNKKHIFLLLKKIDYTDISTFTHSIFIK	167	4	2.39521
Q9MUN9	reviewed	RK19_MESVI	50S ribosomal protein L19, chloroplastic	rpl19	Mesostigma viride (Green alga)	Plastid, chloroplast.	MNRNQILQNIEANQIKANLPNIYVGDYVKVGLLIQEGNKERVQPYEGVVIAKHNSASNSTITVRKMFQGIGVERIFLIHSPRITSIEVISNSKVRRAKLYYLRERIGKATRLKQKFSKV	119	2	1.68067
Q9MUP0	reviewed	EFTU_MESVI	Elongation factor Tu, chloroplastic (EF-Tu)	tufA	Mesostigma viride (Green alga)	Plastid, chloroplast.	MAREKFERKKPHINIGTIGHVDHGKTTLTAAITMALAVGTGKSGKRYDEIDAAPEEKARGITINTAHVEYETETRHYAHVDCPGHADYVKNMITGAAQMDGAILVVSGADGPMPQTKEHILLAKQVGVPNMVVFLNKEDQVDDPELLELVELEVRETLNSYDFPGDEIPVVAGSALMALEALTQDSKLARGSNPWVDKIYALMDQVDKYIPTPQRDTDKPFLMAIEDVFSITGRGTVATGRVERGKVVVGENVDIVGLANIPQNTTVTGLEMFQKTLEESVAGDNVGVLLRGIQKDQVERGMVLAKPNTIKPHIRFESEVYVLAKEEGGRHTPFFPGYRPQFYVRTTDVTGKIDSFKADDGSDTQMVMPGDRVKMVVSLIQPIAIEKGMRFAIREGGRTVGAGIVSEILE	410	15	3.65854
Q9MUP1	reviewed	RR7_MESVI	30S ribosomal protein S7, chloroplastic	rps7	Mesostigma viride (Green alga)	Plastid, chloroplast.	MSRRSTPKKRIIDSDPIYRSRLVTMLISHILKEGKKSLAQKIFYQAMKNIEEKTEKDPLKVLQQAVLNATPLVEVKARRLGGSTYQVPREVKAERGTALALRWLLSSARQRPGRNMVAKLTNEIVDAANETGNAIRKREETHRMAEANKAFSHYRF	156	5	3.20513
Q9MUP2	reviewed	RR12_MESVI	30S ribosomal protein S12, chloroplastic	rps12	Mesostigma viride (Green alga)	Plastid, chloroplast.	MPTIQQLIRSERKRVYNKTKSPALKACPQRRGVCTRVYTTTPKKPNSALRKVARVRLTSGFEVTAYIPGIGHNLQEHSVVLIRGGRVKDLPGVRYHIIRGILDTAGVKDRAQSRSKYGVKRS	122	1	0.819672
Q9MUP3	reviewed	YCF81_MESVI	Uncharacterized protein ycf81 (RF81)	ycf81	Mesostigma viride (Green alga)	Plastid, chloroplast.	MYFQNIDALIFSKLLDTLLNIFFLLFFLVLGAEFTLYIINVYFPNLLLYGNALGIKFVLSILGSLIAFPIGLVFQNNYKNFLNYINNFTVDIFFTSLLSIIGALFIANLYFSFLDISSILKEFLFIKYLLRLLIQTILCYSGFILVTFHSDYLLNILVPEMAEAIFSYNKIVRPSITRVLHTSYIINHNIIAIFQSQFVEGLVLIPKSTIQELQILNNSKNFKDKYLGRLGFSRLNELKYNYFDQIILESSLTNCHENVLFKYNKTYNNEQQNIVLMSSCSNNIKESNISQLLISNLFPLIININKLIELLKLPYLSGESFYLQIVRKGKRLGQGIGYLEDGTMVIVNAGSKYIGQKIKVIVKKVWQKSTGKILFTQPIKNS	382	4	1.04712
Q9MUP5	reviewed	RK33_MESVI	50S ribosomal protein L33, chloroplastic	rpl33	Mesostigma viride (Green alga)	Plastid, chloroplast.	MAKTKGIRISITLECTSCKNNNNKRSTGISRYMTQKNRRNTPNRLELKKFCSHCNQSTIHKEIK	64	2	3.125
Q9MUP6	reviewed	RR18_MESVI	30S ribosomal protein S18, chloroplastic	rps18	Mesostigma viride (Green alga)	Plastid, chloroplast.	MTFSRRRTSPIKPTDSIDYKNIDLLSQFITEQGKILPRRVNNISAKQQRAITKAIKQARFLTLLPFLNQEI	71	1	1.40845
Q9MUP7	reviewed	RK20_MESVI	50S ribosomal protein L20, chloroplastic	rpl20	Mesostigma viride (Green alga)	Plastid, chloroplast.	MTRVKRGNVARKHRNKILNLAKGFRGAHSVLFRTANQQIIKSLRYAYRDRARKKRDFRKLWIARINAASRQNNISYSQLINQLKTSNILLNRKILAQIALLDGPVFSQIVMESNS	115	2	1.73913
Q9MUP8	reviewed	YCF2_MESVI	Protein Ycf2 (RF2)	ycf2	Mesostigma viride (Green alga)	Plastid, chloroplast stroma {ECO:0000250}.	MQQNHMSLSNMIKEVKEVFFHVPALLIPTRYREIYREIDRAPKLLEQSFYTIFIKVWNITEKVTVTDVFYYSSVEDPLGLQSPRHSRWAQNTDEEQRKQARIIIQSVYKPNSFIRITSNKFTRVLITSLFVLTYFQSNGVFQSFPYFESQINGFLFKKMNNINQLEINSTNTCIIKITDLLTHQKSKELLGNSLPTNSILRWKMHSKISDIKTIFNMPEKWIYLPLGLGLENSEQIFSYRNFDICNLTKNSSNIMKIKNNRTILDPKIDKYPLVLKNKENILFFHKLPIQFFLFPYIVLRIWLAPVFVLWWSYQFNSEEKENIKNNLKNIHDIEISTIQKFVAKAITFRDIGGMESLKQELATVAFLLKQKNYSNSYPMGYLFAGPPGTGKTLMAKAMSYEAETPYLYVEGSQFRCREEGVANARVDDLFKQIQNISPCILYIDEIDSIAERREEANKQLEQLKTIGDSIEGSNINIDQKPSDTVLMQFLIYMDGYKKRNDLIIIGATNRIETLDDAIMRPGRFDRQIVFSPPFFEERKDILRIFLRNTKALVDDTTKTMMAERSIGLNGCDLRLLADNILLLSALESRNQQKTIPVINEDTFDRALERVSRIRHIISNYELAFGKYDFYRTAYHEAGIALIHTLLPECRPVYSVKLFPKPLNDRYLEIERENLKVPSSDIISTNNIDYFVQKIVGLLAGRAAESILFDFYPGQISTYLNKTYDPNIQGAYNIAHHIVEFGLLDSVTGVIHYLNSENENNIKDPFVTKINDLIQNKVTLKTNRELRKYSQAASILDFNEFWYEQDYPWQFDFIKKQYIYSNESSRNLDMEIVSILHTLFQYTYDFLKSNEQLLDHLASLVLKNKSISQKEIHLVVNSYGIKIPTKTWKAW	890	17	1.91011
Q9MUQ5	reviewed	YCX1_MESVI	Uncharacterized 26.1 kDa protein in ndhB-psaI intergenic region		Mesostigma viride (Green alga)	Plastid, chloroplast.	MNKFFSINIILWALIGLNFHILSYSLKISISNFPWQWPQEGLETYMIHTDYYLGSILFISFLGGRFASLISQLAYQIIQINIVQLIIFFSKNLHISFLLPNILNQLINLDTNRGTITEYTCIQDHIINNGWLSYFVVNLISYDLFENTLNQYNTQAIDSFFNKSVIFLIRLYIMNILFSLLTSNSLNEWIMYSIKDNFLLLPNQLIIICSVVLLVFLLQFCVY	223	4	1.79372
Q9MUQ8	reviewed	YCF66_MESVI	Uncharacterized protein ycf66 (RF66)	ycf66	Mesostigma viride (Green alga)	Plastid, chloroplast.	MINIEFGPSTILGIAVVCGGILLYITRTIKPEISRDHDIFFSSVALLIGGILIFQGWRLDPILLFGQMLSTGTALCFIIESLKLRVPKENNKSLFSTQNKNNSNNRIIKFQPPSKYDINLNQRGKKEKKNNNFQLKENSKYTKDSLVPSNWNDINISSIDYEKPIDYQKK	170	2	1.17647
Q9MUR2	reviewed	YCX4_MESVI	Uncharacterized 8.1 kDa protein in ndhF-psbD intergenic region		Mesostigma viride (Green alga)	Plastid, chloroplast.	MSPIIINSVRLISSLLTIVFIMLPKVDTFSKIMKNKKILLNWQENISTLSIIKWISIILFLSSHCALFITL	71	3	4.22535
Q9MUR3	reviewed	TILS_MESVI	tRNA(Ile)-lysidine synthase, chloroplastic (EC 6.3.4.19) (tRNA(Ile)-2-lysyl-cytidine synthase) (tRNA(Ile)-lysidine synthetase)	tilS ycf62	Mesostigma viride (Green alga)	Plastid, chloroplast.	MIFLYSKIHKDIIIHNLLKKNDRILIAASGGQDSISLIKILVELQPQWNWDLGIVNCDHSWNQSSRKGSSQIAQIAQLLNIDFYQIVTCHQLINEEKAREWRYQKIEDIAFSNKYNVIVTAHNASDRIETFFFNLLRGTSITGVQSLLWTRSLSSGINIVRPLLNTTRFELKNFVKEIHLPLWPDTSNQSLFFKRNRIRKQLLPYLRKYFNPKVDKVIAQFAEIIHDESFYMENVTQIIEKQLFFGSKNIQQEFIENLPIAIERRIIKKMIEKKLSENHCNFLNIEQIRFFFQKNRKKYSLLECIHFFSN	310	3	0.967742
Q9MUR4	reviewed	ODPB_MESVI	Pyruvate dehydrogenase E1 component subunit beta (EC 1.2.4.1)	pdhB odpB	Mesostigma viride (Green alga)	Plastid, chloroplast.	MTVRFLFEALNMAIDEEMARNDKVALLGEDIGHYGGSYKVTQNLYAKYGEHRVIDTPIAENSFVGAAIGAAMTGLVTVVEGMNMGFILLAFSQISNNMGMLSATSGGHYHIPIVLRGPGGVGKQLGAEHSQRLECYFQSVPGLQIVACSTPYNAKGLLKSAIRSKNPIFFLEHVLLYNLKAEVPDNDYVLPLEKAEIVRQGNDITILTYSRMRYNVIQAVKVLVEKGYDPEIIDLISLKPFDIETIGKSIQKTHKVLIVEESMMTGGISNVLQSLILENFFDDLDNRPMCLSSPNVPTPYSGPLEEVSIVQTADIIESVEQILTNKM	327	13	3.97554
Q9MUR5	reviewed	RR16_MESVI	30S ribosomal protein S16, chloroplastic	rps16	Mesostigma viride (Green alga)	Plastid, chloroplast.	MVKLRLKRYGRKKRPFYRVIAIDSRCRRDGKALKELGFYDPIAGKTQLDVPNIIFYLKAGAQTSETVGNLLQKAKVFNQLSLLN	84	1	1.19048
Q9MUR6	reviewed	RR14_MESVI	30S ribosomal protein S14, chloroplastic	rps14	Mesostigma viride (Green alga)	Plastid, chloroplast.	MAKKSMIEREKKRQKLVNKYAVKRKELKEQIKTSVSFEERFKLQLELQKLPRNSSPTRLHNRCSVTGRPKGYYRDFGLSRHVLREMAHECLLPGVTKSSW	100	3	3
Q9MUR9	reviewed	CHLB_MESVI	Light-independent protochlorophyllide reductase subunit B (DPOR subunit B) (LI-POR subunit B) (EC 1.3.7.7)	chlB	Mesostigma viride (Green alga)	Plastid, chloroplast.	MKLAYWMYAGPAHIGTLRVASSFKNVHAIMHAPLGDDYFNVMRSMLERERDFTPVTASIVDRHVLARGSQNKVVDNITRKDKEERPDLIVLTPTCTSSILQEDLQNFVNRASMNSNSDVILADVNHYRVNELQAADRTLEQVVRFYIEKAKNNNDLDLIKTTKPSANIIGIFTLGFHNQHDCRELKRLLQDLGIQINEVIPEGGSVSNLKKLPKAWFNLVPYREVGLMTAIYLEKEFKMPYVSTTPMGVVDTGSCIKEIENIINSYTQDKISYDEYIDKQTRFVSQAAWFSRSIDCQNLTGKKAVVFGDATHAASMTRILSKEMGIYVICAGTYCTHDADWFKEQVQGYCDEVLITDNHTEVGDLIARVEPAAIFGTQMERHIGKRLNIPCGVISAPVHIQNFPLGYRPFLGYEGTNQIADLVYNSFTLGMEDHLLEIFGGHDTKEVITKGLSTDSELRWTSESENELRKIPGFVRGKIKRNTEKFARQNNVTEITVEIMYAAKEAMNA	509	15	2.94695
Q9MUS5	reviewed	RPOB_MESVI	DNA-directed RNA polymerase subunit beta (EC 2.7.7.6) (PEP) (Plastid-encoded RNA polymerase subunit beta) (RNA polymerase subunit beta)	rpoB	Mesostigma viride (Green alga)	Plastid, chloroplast.	MMIIEEYTPVPNTAFDFKIPDLIEMQLSSFRIFLKKGLIEELKDFSVISNSKKNLELRFFPEKYKLKRPKYNERTSIRRASTYTCQLYVPAKLTNKRTGEIQEQDVFLGEIPLMTGRGSFIINGSSRVIVNQIVRSPGIYYKREIDKKGRKTHSATIISNRGAWLRIETDKNGLIWARIGKIRKVSIMIVFKAMGLTKNEIFDALKYPQFLKKTIQETDPYLENDIQHDDDFENESTSTLLSTREILESRFFQSKYYDLGKVGRYKINKKLQLNIPENIRVLTVQDILAAVDYLINLEFNIGTLDDIDHLKNRRVRSVGELIQNQVRVGLGRLERMIYKRMGESSPDSLTLTSLVNPKPLVGAIREFFGSSQLSQFMDQTNPLSEITHKRRLSCLGPGGLSRERAGLAVRDIHPSHYGRICPIETPEGPNAGLIGSLATHSRVNEYGFLESPFYITKNRKVIKSELPIYLAPDQEDQFKVAPGDLLLSCYSSIENNYVPVRYKQEFTTSKAEEVDYVGISPTQAISIATSLIPFLEHDDANRALMGSNMQRQAVPLLKPNRPIVGTGFEEQVALDSGTVVICRHKGIVISVDSKTILVRSLRMNAKGIQHSHIDRYYLQKYNRSNQDTCINQKPVVSQGEWVQKGDILADGSATVNGELTLGQNILVAYMPWEGYNFEDAILISEKLVYEDIYTSIHIEKYEVDARKTKLGPEKITREIPNVNDHLLRNLDDNGIVIPGARVESGDILVGKVTPKEDLDQHPEGKLLRAIFGEKARDVRDSSLRVPNGVSGTVVNVRRLTGKELPSGVIMMVHVSISQKRKIQVGDKMAGRHGNKGIISKILPRQDMPYLQDGTPVDMVLNPLGVPSRMNVGQVFECLLGLAGEYLSENYKLMPFDEMYGKETSRGLVYSKLYEARQKTGYPWLFNIQSPGKSKLFDGRTGESFDQPVTIGKAYMLKLVHLVDDKIHARSTGPYSLVTQQPLGGRAKHGGQRLGEMEVWALEGFGAAYTLQELLTIKSDDMKGRNDALNAIIKGRPIPKPGTPESFKVLIRELQSLCLDIGVYKVHKSNKNQEIDLMQNF	1080	25	2.31481
Q9MUS6	reviewed	RPOC1_MESVI	DNA-directed RNA polymerase subunit beta' (EC 2.7.7.6) (PEP) (Plastid-encoded RNA polymerase subunit beta') (RNA polymerase subunit beta')	rpoC1	Mesostigma viride (Green alga)	Plastid, chloroplast {ECO:0000255|HAMAP-Rule:MF_01323}.	MIPKKLVHFEYIQINLASPERILQWGQRTLSNGEIVGEVTRSETINYRTLKPEMDGLFCERIFGPVKDWECHCGRYKRVRYNKNSEISIVCERCGVEVIESGVRRHRMGHIKLASPVTHVWYLKGIPSYISVILGMPRKDVENIVYYNNNDSISFKNISQFLTENRFFSNSTDILDDLLNIKEKEEEISGGEAIYKMLKNFDLKATAQKIREDLAENEAAWTQSSFFNGEDSDWVLDENQWNKKNQDWQIEEERRNKKRNKLIKRLRIINHFIATGAKPEWMVLSILPVLPPELRPMVQLDGGRFATSDLNDLYRRVINRNNRLAKLNNMLAPEIVVRSEKRMLQESVDALIDNGKRGKALVGNNKIPLKSLSDIIKGKQGRFRQNLLGKRVDYSGRSVIVVGPNLKLHQCGLPKEMAIELFQPFVIHTLINEGLANNIKGAKKIIQNSDPILWEILNQVIQGHPVLLNRAPTLHRLGIQAFEPILVEGRAIQLHPLVCPAFNADFDGDQMAVHIPLSLEAQTEARLLMLASSNLLSPATGLPIISPSQDMVLGCYYLTTEDIRLRGTKSHYFSSLEQVIMAYDQKKINLHTIVWVRFSGIIDSKYIKQNPIEIRVDSLGFVSYIYKNYQMRKDFKNNLISQYIRTTPGRILFNQVIQNSLDYSPSEY	668	15	2.24551
Q9MUS7	reviewed	RPOC2_MESVI	DNA-directed RNA polymerase subunit beta'' (EC 2.7.7.6) (PEP) (Plastid-encoded RNA polymerase subunit beta'') (RNA polymerase subunit beta'')	rpoC2	Mesostigma viride (Green alga)	Plastid, chloroplast {ECO:0000255|HAMAP-Rule:MF_01324}.	MGRMKKIFFNQKSDLNSMKLFFCNRIMNKGEIRRIIAWFLFNHGTSRTAHMVDRLKILGFYHATKAGISLSIDDLSIPPTKKWLLEDAEQEIAKTQKNYSIGKITAVERFQKVIDTWHSTSETLKNEVVQYFEQTNPLNPVYMMAFSGARGNLSQVSQLVGMRGLMSDPQGQIIDLPIRSNFREGLTVTEYVISCYGARKGLVDTALRTADSGYLTRRLVDVAQDMIIRETDCGTKSGILLGPVKDEQKVVFSLQERLIGRVLAENIYSPKQKQYIAKKNQDISASLSDKICEIKRTNILVRSPLTCKSIRSVCQLCYGWSLAHGNLVDLGEAVGIIAAQSIGEPGTQLTMRTFHTGGVFTGNIAKQIRSSIDGKIIYSLTNTIPMRTRHGEIALITQSNINICIQGKNKEFNIEVPINTILLVNNGSMVRAKQLIAEVSAPVNAQSVEIASKYVASDFSGEIHFENLLLQEKKSAYGHKMNRAGQYGGLLWILSGQVYKFSLDVPLMFDTADYIHNGSCMAEHNIISQYGGILQTSENNLTIDNSNSYLYVLNSSMTIINAYLSHIKNARSEAYILTDDLNQKFFMQVESNNVIKNNQIIAKFVTKTYLTNTGGILKYSSEIEVDEYDIVTQSYPVRKGGIIMWIPEETHLINKDASLLMVRDCEYVEAGTQIIKDLICHSSGLAQVSQTNDILREVVIKPGKIYRPIDFSQVLDKHQTLIQAGEEICDGIIAEELVYLENVNLSSGSALLIRPVVQFLIPNSTELKKLEAQYQLKQNISIQPSIHICYKDGQRIHAWQSMEIAKIFLRLEIDSHLHKLNVTLNLIENKLLQIKMFEYLMIDLNQIIDFQSYQNVTRLVRKFNNYIIPGTILAKTEIIAKDHGEVRQSNKNFEEQKSFLIMNEHDQMTLFVKNAYEFFQLGDLVHKGKEIVPGILAPQSGQVIQLQANRVTLRLARPYLVSSEAVLYVDDGDFVKSGDTLVMLIFEQSKTGDIVQGLPRIEELLEARRTKGLKPLPNNLHDLLQSFFDEATEKYGIQKAAKKSFEKLQLFLVNEVQSVYKAQGVHISDKHIEVIVRQMTSKVMIEEGGDTTLLPGELIELHRIENMNRNVSVHAKYKPIVLGITKASLNTESFISAASFQETTRVLTKAAIEGKTDWLRGLKENVIIGRLIPAGTGFNVHDKMYSRDLSLSNSYNLAYSSNSQHKRIEQKNAEYNFEDIIFD	1223	30	2.45298
Q9MUS8	reviewed	RR2_MESVI	30S ribosomal protein S2, chloroplastic	rps2	Mesostigma viride (Green alga)	Plastid, chloroplast.	MKSVGLEEMMEAGVHFGHQTRGWNPKMSSYIYGNRNGIHLIDLVQTARLLSEACDFLFNAAKEGKEFLFVGTKSQASDIIASEALRAESHYVNQRWLGGMLTNWSTIKTRIRKLKDLEQKEKNGILDTLPKKEAAVLKRQLYKLRKYLSGLQDMKYLPDVVIIVDQKREINAVKECIKLGIPTISLVDTNCDPTLADLPIPANDDAIRSINLLVSKLADAIYEGQRVK	228	6	2.63158
Q9MUT3	reviewed	CHLI_MESVI	Magnesium-chelatase subunit ChlI (Mg-chelatase subunit I-1) (EC 6.6.1.1) (Mg-protoporphyrin IX chelatase subunit ChlI)	chlI	Mesostigma viride (Green alga)	Plastid, chloroplast {ECO:0000305}.	MSTIDLIKNVTKREERPVYPFTAIVGQEEMKLALILNVIDPDIGGVMIMGDRGTGKSTTIRALVDLLPEIEVVTNDPFNSDPRDPDLMSDEVREKINNKQEVPTIKTKIKIVDLPLGATEDRVCGTIDIERALNEGVKAFEPGLLAKANRGILYVDEVNLLDDHLVDILLDSAASGWNTVEREGISVRHPAKFILVGSGNPEEGELRPQLLDRFGMHAEIRTVKDPDLRVKIVEERSSFDENPQVFRKAYEQSQEDVKSQIIQARKNLANVQMDRELRIKVSQICSELDVDGLRGDLVINRAAKALAAFEGRDKVLPKDILKIITLCLRHRLRKDPLESIDSGSKVESKFYEVFGLLEEN	360	7	1.94444
Q9MUT6	reviewed	RBL_MESVI	Ribulose bisphosphate carboxylase large chain (RuBisCO large subunit) (EC 4.1.1.39)	rbcL	Mesostigma viride (Green alga)	Plastid, chloroplast.	MSPKTETKAGTGFKAGVKDYKLTYYTPDYVVKDTDILAAFRMTPQPGVPPEECGAAVAAESSTGTWTTVWTDGLTSLDRYKGRCYDLEPVAGEENQYIAYVAYPIDLFEEGSVTNLFTSIVGNVFGFKALRALRLEDLRIPVAYVKTFQGPPHGIQVERDKLNKYGRPLLGCTIKPKLGLSAKNYGRACYECLRGGLDFTKDDENVNSQPFMRWRDRFLFVAEAIFKSQSETGEIKGHYLNATAATCEEMLKRAAYAKELGVPIIMHDYLTGGFTANTSLAAYCRDNGLLLHIHRAMHAVIDRQKNHGIHFRVLAKALRLSGGDHLHSGTVVGKLEGEREVTLGFVDLMRDDYIEKDRSRGVYFTQDWCSMGGVMPVASGGIHVWHMPALTEIFGDDSCLQFGGGTLGHPWGNAPGAVANRVALEACVQARNEGRDLAREGNDVIRAACKWSPELAAACEVWKEIKFEFETIDTL	475	10	2.10526
Q9MUT8	reviewed	RK23_MESVI	50S ribosomal protein L23, chloroplastic	rpl23	Mesostigma viride (Green alga)	Plastid, chloroplast.	MIDIVKYPVLTEKATRLLENNQYTFDVDPKANKITIKALIEDFFNVKVLSVNTHRPPRKKRRIGRSEGYRPNYKRVIVTLKTGDSIKLLPET	92	1	1.08696
Q9MUT9	reviewed	RK2_MESVI	50S ribosomal protein L2, chloroplastic	rpl2	Mesostigma viride (Green alga)	Plastid, chloroplast.	MGIRLYKAYTPGTRNRSVLEFNDITKTNPEKSLTYHRHRSKGRNNRGIITIRHRGGGHKRLCRLIDFTREKNIPATVASIEYDPNRNCRIALLYYKNGIKRYIIHPRGLSVGKEIVSSVEAPLSVGNSLPLNKIPLGTGIHNIELSPGQGGQLARAAGAVAQLIAKEGKFVTVRLPSGEVRLILKECWATIGQVGNVDANNITIGKAGRTRWLGKRPVVRGVVMNPVDHPHGGGEGRSPIGRPKPVSPWGKTALGAKTRKRKKYSDVLIIRRRKSA	276	2	0.724638
Q9MUU0	reviewed	RR19_MESVI	30S ribosomal protein S19, chloroplastic	rps19	Mesostigma viride (Green alga)	Plastid, chloroplast.	MARSLKKGPFVADHLLKKIEFLNVKKEKKVITTWSRGSTILPIMIGHTIAVHNGREHLPIFITDQMVGHKLGEFSPTRTFRGHTKSDKKSRRP	93	3	3.22581
Q9MUU1	reviewed	RK22_MESVI	50S ribosomal protein L22, chloroplastic	rpl22	Mesostigma viride (Green alga)	Plastid, chloroplast.	MNMTRDADLKVKAVARGVFMSPQKVRRVLDQIRGRSYEEALMILQFMPYRACEPISKVLYSAAANAKNNLGLTKASLSISEAKVDKGPILKRFRPRAQGRGFPIRKPTCQISITVQSIK	119	5	4.20168
Q9MUU2	reviewed	RR3_MESVI	30S ribosomal protein S3, chloroplastic	rps3	Mesostigma viride (Green alga)	Plastid, chloroplast.	MGQKIHPLGFRLGVTQEHRAHWFAKPSEYKFLVEEDNYIRKYLNAKLANAGVARIDIQRKADQVEIEIYTARPGLVVGRTGKGIENLIRDLQDKLRNKRKFRITITYLQEPDLESTLIGEFIAQRLQERKPFRRAIRQAVQRAKRAGVQGIKIQVAGRLNGAEIARSEWVREGRVPLQTLRADIDYSHCQAKTIYGIIGIKVWIFKGEKISIN	213	1	0.469484
Q9MUU3	reviewed	RK16_MESVI	50S ribosomal protein L16, chloroplastic	rpl16	Mesostigma viride (Green alga)	Plastid, chloroplast.	MLSPKRTKFRRHHRGKMRGVATRGNKVSFGDFGLKTLEPGWLTSRQIEAGRRAMTRYTRRGGQLWIRVFPDKPVTIRPAETRMGSGKGSPEYWVAVVKPGTILYEMKGVTPEIARSAMRVAGFKMPVKTQFVVRDV	136	7	5.14706
Q9MUU4	reviewed	RK14_MESVI	50S ribosomal protein L14, chloroplastic	rpl14	Mesostigma viride (Green alga)	Plastid, chloroplast.	MIQAQSYLNVADNSGAKKIMCIRVLGGSQRKYAAIGDVIIGVVKDSVPNMSLKKSEVVRAVVVRTCKGIRRENGMTIRFDDNAAVVINKDGNPKGTRVFGPVARELRDRNFTKIVSLAPEVL	122	4	3.27869
Q9MUU5	reviewed	RK5_MESVI	50S ribosomal protein L5, chloroplastic	rpl5	Mesostigma viride (Green alga)	Plastid, chloroplast.	MVQRLKTLYLESAVLKLQETFGYKNPHQIPRIKKIVINCGLSEASQNSKSLESAMKELSIIAGQKGVITRAKKAIAGFKIREGLPIGICITLRGDSMYAFLDRLINLALPRIRDFQGVSSKSFDGHGNYNLGLKEQLMFPEIDYDQIDKIRGMDICIVTNAKTDSEGFYLLEVLGMPFKEKFAN	184	6	3.26087
Q9MUU6	reviewed	RR8_MESVI	30S ribosomal protein S8, chloroplastic	rps8	Mesostigma viride (Green alga)	Plastid, chloroplast.	MVNDTIADMITRIRNANLITQKQVAVIASNTNKGIAQCLLKEGFIESIEYNTNSSNNPELILSLKYQGKKRKPYITALQRVSKSGLRVYTSYKDIPKVLGGIGIAILSTSQGILTDKQARMQKIGGEILCYIW	133	3	2.25564
Q9MUU7	reviewed	IF1C_MESVI	Translation initiation factor IF-1, chloroplastic	infA	Mesostigma viride (Green alga)	Plastid, chloroplast {ECO:0000255|HAMAP-Rule:MF_00075}.	MERQNLIEMEGVITESLPNAMFRVHLDNGFNVLAHISGKIRRNYIRILPGDRVKIELTPYDLTKGRITYRLRKR	74	3	4.05405
Q9MUU9	reviewed	RR11_MESVI	30S ribosomal protein S11, chloroplastic	rps11	Mesostigma viride (Green alga)	Plastid, chloroplast.	MAKQIRKIGVRKTKRKIPKGVVHVQATFNNTIVTITDVRGEVLSWSSAGACGFKGTKKGTPFAAQTAAENAVRQVIDQGMKQAEIMISGPGSGRETAIRAIQAAGLGITLIRDVTPIPHNGCRPPKKRRV	130	3	2.30769
Q9MUV0	reviewed	RPOA_MESVI	DNA-directed RNA polymerase subunit alpha (PEP) (EC 2.7.7.6) (Plastid-encoded RNA polymerase subunit alpha) (RNA polymerase subunit alpha)	rpoA	Mesostigma viride (Green alga)	Plastid, chloroplast.	MSGNDLFPSTIYCIESKIESPRNLYGRFLIEPLAIGQGITVGNTLRRILLGDIEGAAITSVKIPGANNEFSILPGIRESVLEILLNLKEIVFRTKSLDVQKGYLSIQGPCVVKAANLQLPTSIEVVDGGQYIATLSGNANLDMEFVINTGKGYQMADYAIKKNSYISSLPVDAIFMPIHKVNYMVEQDHTSKFLTERVILEIWTNGSISPRDALDIGIKKVIDLFNPLHHCSSEYSTNKNDFSTESKINDILVEELELSVRAYNCLKRAQIHTISDLLAYSQEDLLEIKNFGRRSAEEVIEALEKKLNIYLPKEKY	316	5	1.58228
Q9MUV1	reviewed	RR9_MESVI	30S ribosomal protein S9, chloroplastic	rps9	Mesostigma viride (Green alga)	Plastid, chloroplast.	MSVQKMMPIINYLGTGRRKSAVARVRLVPGNGEVIINGLPGTNYLQFNGSYLSAVRSPLETLGLEDNYDIIVKAVGGGLTGQAEAIRLGVARALCTIDTSNRHPLKKEGFLTRDSRVKERKKYGLKKARKAPQFSKR	137	3	2.18978
Q9MUV8	reviewed	CLPP_MESVI	ATP-dependent Clp protease proteolytic subunit (EC 3.4.21.92) (Endopeptidase Clp)	clpP	Mesostigma viride (Green alga)	Plastid, chloroplast stroma {ECO:0000255|HAMAP-Rule:MF_00444}.	MPIGIPKVAYRIPGEAVSTYVDVYNRLYRERILFLGEDLDDEVANQLIGVMVFLNSEDDTKGIFFYINSPGGSMNAGLGVYDMIQHVNVDVTTICMGLAASMASFILAGGTPGQRLMFPHARVMLHQPMGGNGGKAKYMVEESVEVKRLRELIAHLYVKRTGQSLEKIRKDMNRDNFMRPRQAKEYGLIDHMVTNVNELDELDKQSNDLKKLGKVNLTNIETSNKSELK	229	13	5.67686
Q9MUW8	reviewed	MATK_PANCA	Maturase K (Intron maturase)	matK	Panicum capillare (Witchgrass) (Panicum barbipulvinatum)	Plastid, chloroplast.	MEKFEGYSEKQKSRQQYFVYPLLFQEYIYAFAHDYGLNGAEPVEIFGCNNKKFSSLLVKRLIIRMYQQNFWINSVNQPNQDRLLDHSNYFYLEFYSQILSEGFAIVVEIPLSLGQPSCSEEKEIPKFQNLQSIHSIFPFLEDKFLHLHYLSHIEIPYPIHLEILVQLLEYRIQDVPSLHLLRFFLNYYSNWNSLITSMKSYFLFKKENKRLFRFLYNSYVSEYEFFLLFLRKQSSCLRLTSSGTFLERVHFSGKMEHFWVMYPGFFRKTIWFFMDPLIHYVRYQGKAILASKGTLLLKKKWKSYLVNFSQYFLSFWTQPQRIRLNQLTNSCFDFLGYLPSVPINTLLVRNQMLENSFLIDTRMKKFDTTVPATSLVGSLSKAQFCTGSGHPISKPVWTDLSDWDILDRFGRICRNLFHYHSGSSKKRILYRLKYILRLSCARTLARKHKSTVRTFMQRLGSVFLEEFFTEEEQVFCLMFTKTTRFSFNGSHSERIWYLDIIRINDLVNPLTLN	513	10	1.94932
Q9MUX3	reviewed	MATK_SORBI	Maturase K (Intron maturase)	matK	Sorghum bicolor (Sorghum) (Sorghum vulgare)	Plastid, chloroplast.	MEKFEGYSEKQKSRQHYFVYPLLFQEYIYAFAHDYGLNGSEPVEIFGCNNKKFSSILVKRLIIRMYQQNFWINSVNYPNQDRLFDHRNYFYSEFYSQILSEGFGIVVEIPLSLGQLSCPEEKEIPKFQNLQSIHSIFPFLEDKFLHLHYLSHIEIPYPIHLEILVQLLEYRIQDVPSLHLLRFFLHYYSNWNSLITSMKSIFLLKKENKRLFRFLYNSYVSEYEFFLLFLRKQSSCLRLTSSGTFLERIIFSGKMEHFGVMYPGFFRKTIWFFMDPLMHYVRYQGKAILASKGTLLLKKKWKSYLVNFSQYFFSFWTQPQRIRLNQLTNSCFDFLGYLSSVPINTLLVRNQMLENSFLIDTRMKKFDTTVPATPLVGSLSKAQFCTGSGHPISKPVWTDLSDWDILDRFGRICRNLFHYYSGSSKKQTLYRLKYILRLSCARTLARKHKSTVRTFMQRLGLVFLEEFFTEEEQVFSLMFTKTKTIHFSFHGSQSERIWYLDIIRINDLVNPLTLN	515	11	2.13592
Q9MUY0	reviewed	MATK_MOLCA	Maturase K (Intron maturase)	matK	Molinia caerulea (Purple moor-grass) (Aira caerulea)	Plastid, chloroplast.	MEKFEGYSEKQKSRQQYFVYPLLFQEYIYAFAHDYGLNGSEPVEIFGCNNKKFSSLLVKRLIIRMYQQNFWINSVNHPNQDRLLDHSNYFYSEFYSQILSEGFAIVVEIPFSLGELSCPEEKEIPKFQNLQSIHSIFPFLEDKFLHLHYLSHLEIPYPIHLEILVQLLEYRIQDVPSLHLLRFFLNYYSNWNSLIISMKSIFLLKKENKRLFRFLYNSYVSEYEFFLLFLRKQSSCLRLTSSGTFLERIIFSRKMEHFGVMYPGFFRKTIWFFMDPLMHYVRYQGKAILASKGTLLLKKKWKSYLVNFSQYFFSFWTQPQRIRLNQLTNSCFDFLGYLSSVPINTLLVRNQMLENSFLIDTRMKKFDTTVPATPLIGSLSKAQFCTGSGHPISKPVWTDLSDWDILDRFGRICRNLFHYHSGSSKKRTLYRLKYILRLSCARTLARKHKSTVRTFMQRLGSVFLEEFFTEEEQVFSLMFTKTTHFSFHGSHSERIWYLDIIRINDLVNPLTLN	513	11	2.14425
Q9MUY2	reviewed	MATK_DANSP	Maturase K (Intron maturase)	matK	Danthonia spicata (Poverty oatgrass) (Avena spicata)	Plastid, chloroplast.	MEKFEGYSEKQKSRQQNFVFPLLFQEYIYAFAHDYGLNGCKPVEILGCNTKKFSSLLVKRLIIRMYQQNFWINSVNHPNQDLLLDRSNHFYSEFYSQILSEGFAIVVEIPFSLGELSYSQEKEIPKFQNLQSIHSIFPFLEDKFLHLHSISHIEIPYPIHLEILVQFLEYRIQDVPSLHLLRFFLNYYSNWNSLITSMKSFFLLKKENKRLFQFLYNSYVSEYEFFLLFLHKQSSCLPLTSSGTFLERIIFSRKMEHFGVMYPEFFRKTIWIFMDPLMHYVRYQGKAILASKGTLLLKKKWKSYLVNFSQYFFSFWTQPQRICLNRLTNSCFDFMGYLSSVPINTLLVRNQMLDNSFRISIRMKKFDTIVPATPLIGALSKAQFCTGSGHPISKPVWTDLSDWDILDRFGRICRNLFHYHSGSSKKQTLYRLKYILRLSCARTLARKHKSTVRTFMQRLGSVFLEEFFTEEEQVFSLMFIKTTHFSFHGSHSDRIWYLDIIRINDLVNPLTLN	513	12	2.33918
Q9MUY3	reviewed	MATK_ARUDO	Maturase K (Intron maturase)	matK	Arundo donax (Giant reed) (Donax arundinaceus)	Plastid, chloroplast.	MEKLEGYSEKPKSRQQYFVYPLLFQEYIYAFAHDYGLNGSEPVEIFGCNNKKFSSLLVKRLIIRMYQQNFWINSVNHPNQDRLLDHSNYFYSDFYSQILSEGFAIVVEIPFSLGELFCPEEKQIPKFQNLQSIHSIFPFLEDKFLHLHYLSHIEIPYPIHLEILVQLLEYRIQDVPSLHLLRFFLNYYSNWNSLITSMKSIFLLKKENKRLFRFLYNSYVSEYEFFLLFLRKQSSCLRLTSSGTFLERIHFSRKMEHLGVMYPGFFRKTIWFFMDPLMHYVRYQGKAILASKGTLLLKKKWKSYLVNFSQYFFSFWIQPQRICLNQLTNSCFDFLGYLSSVPINTLLVRNQMLENSFLIDTRMKKFDTTVPAIPLIGSLSKAQFCTGSGHPISKPVWTDLSDSDILDRFGRICRNLFHYHSGSSKKRTLYRLKYILRLSCARTLARKHKSTVRTFMQRLGSVFLEEFFTEEEQVFSLMFTKTTHFSFHGSHSERIWYLDIIRINDLVNPLILN	513	11	2.14425
Q9MUY9	reviewed	MATK_POAPR	Maturase K (Intron maturase)	matK	Poa pratensis (Kentucky bluegrass) (Phalaris japonica)	Plastid, chloroplast.	MEKFEGYSEKHKSRQQYFVYPLLFQEYIYAFAHDYGLNDSEPVEIVSRNNKKFSSLLVKRLIIRMYQQNFGINLVNHPNQDRLLDYKIGFYSEFYSQILSEGFAIVVEIPFSLRELPCPKEKEIPKFQNLRSIHSIFPFLEDTFLHLDYLSHIEIPYPIHLEILVQLLQYRIQDVPSLHLLRFFLNYYSNWNSFITSMKSIFIFKKENKRLFRFLYNSYLSEYEFFLLFLRKQSSCLPLASSGTFLERIHFSRKMEHFGIMYPGFFRKTIWFFMDPLMHYVRYQGKAIFASKGTLFFNKKWKWYLIHLWQYFFSFWTQPRRIHLNQLANSCFDFMGYLSSVPKSPLLVRNQMLENSFLIDTRMPKFDTIVPVTALIGYLSKAQFCTGSGHPISKPIWTDLSDWDILDRFGRICRNLFHYHSGSSKKRTLYRLKYILRLSCARTLARKHKSTVRTFMQRLGSAFLEEFFTEEELVFSLMFTKTTLFSFCGSHSERIWYFDIIRINDLVKPLN	511	12	2.34834
Q9MUZ1	reviewed	MATK_BRASY	Maturase K (Intron maturase)	matK	Brachypodium sylvaticum (False brome)	Plastid, chloroplast.	MEKFEEISEKHKSRQQYFVYPLLFQEFLYTFAHDYGLNDSEPVEILSCNKKKFSSLLVKRLIIRMYQQNFWINSVNHPNQDRLLDYKNYFYSDFFSQILSEGFAIVVEIPFSLREFFCPKEKEIPKFQNLRSIHSIFSFLEDKFLHLHSLSHIEIPYPIHLEILVQLLQYHIQDVPSLHLLRFFLNYYSNWNSFITSIKSFFLLKKKNKRLFRFLYNSYVSEYEFFLLFLRKQSSCLPLASSGGFLERIHFSRKMEHFGIMDPGFFRKTLWFFMDPLMHYVRYQGKAILASKGTLFLKKKWKWYLVNFCQYSFSFWTQPRRIHLNQLANSCFDFLGYLSSVPKSTLLVRNQMLENSFLIDTQMTKFDTIVPATLLIGSLSKAQFCTGSGHPISKPIWTELSDWDILDRFGRICKNLFHYHSGSSKKRTLYRLKYILRLSCARTLARKHKSTVRTFMQRLGSVFLEEFFTEEEQVFSLMFTKTTLFYFRGSHSERIWYLDIIRINGLVNPRN	511	10	1.95695
Q9MUZ2	reviewed	MATK_MELAL	Maturase K (Intron maturase)	matK	Melica altissima (Siberian melic grass)	Plastid, chloroplast.	MEKFEGYSEKHKSRQQYFVYPLLFQEYIYAFAHDYGLKGSEPVEIVSCNNKKFSSLLVKRLIIRMYQQNFWINSVNHSNQDRLLDYKNYFYSEFYSQILSEGFAIVAEIPFSLRELSCPKEKEIPKFQNLRSIHSIFPFLEDKFLHLDYLSHIEIPYPIHLEILVQLLQYRIQDVPSLHLLRFFLNYYSNWNSLIASMKSIFLLKKENKRLFRFLYNSYVSEYEFFLLFLRKQSSFLPLASSGTFLERIHFSRKMEHFGVMYPGFFRKTLWFFMDSLMHYVRYQGKAILASKGTFFLKKKWKCYFVYFWQYSFSFWTQPRRIHLNQLANSCFDFLGYLSSVPKSTLLVRNQMLENSFLIDTRMKKFDTIVPAIPLIASLSKAQFCTRLGHPISKPIWTDLLDWDILDRFGRICRNLFHYHSGSSKKQTLYRLKYILRLSCARTLARKHKSTVRTFMLRLGSVFLEEFFTEEEQVFSLMFTKTTFFSFRGSHSERIWYLDIICINDLVNPLN	511	11	2.15264
Q9MUZ3	reviewed	MATK_BROIN	Maturase K (Intron maturase)	matK	Bromus inermis (Smooth brome grass) (Bromopsis inermis)	Plastid, chloroplast.	MEKFEGYSEKHKSRQQYFVYPLLFQEYIYAFAHDYGLNGSEPVEIVSCNNKKFSSLLVKRLIIRIYQQNFWDNSVNHPNQDRLLYYKNYFYSEFYSQILSEGFAILVEIPFSLRELSCPKEKEIPKFQNLRSIHSIFPFLEDKFLHLDYLSHIEIPYPIHLEILVQLLQYRIQDVPSLHLLRFFLNYYSNSNSFITSMKSIFIFKKENKRLFRFLYNSYVSEYEFFLLFLRKQSSCLPLASSGTFLERIHFSRKMEHFWIMYPGFSRKNLWFFMDPLIHYVRYQGKAILASKGTFFLKKKWKCYHINLWQYYFRFWTQPRRIHINQLANSCFDFMGYLSSVPKSPLLVRNKMLENSFLIDTRMKKFDTIVPATLLIGYLSKAQFCTGSGHPISKPIWTDLSDWDILDRFGRICRNLFHYHSGSSKKQTLYRLKYILRLSCARTLARKHKSTVRTFMQRLGSVFLEEFFTEEEQIFCLMFTKTTLFSFSGSHTERIWYLDIIRINDLVNPLN	511	10	1.95695
Q9MUZ4	reviewed	MATK_PHLPR	Maturase K (Intron maturase)	matK	Phleum pratense (Common timothy)	Plastid, chloroplast.	MEKFEGYSEKHKSRQQYFVYPLLFQEYIYAFAHDYGLNDSEPVEIVSYNNKKFSSLLVKRLIIRMYQQNFGINSVNHPNQDRLLDYKIGFYSEFYSQILSEGFAIVVEIPFSLRELPCPKQKEIPKFQNLRSIHSIFPFLEDKFLHLDYLSHIEIPYPIHLEILVQLLQYRIQDVPSLHLLRFFLNYYSNWNSFITSMKSFFLFKKENKRLFRFLYNSYVSEYEFFLLFLRKQSSCLPLASSGTFLERIHFSRKMEHFGIMYPGFFRKTLWFFMDPLMHYARYQGKAIFASKGTLFFNKKWKWYLIHLWQYFFSFWTQPRRIHLNQLANSCFDFMGYLSSVPKSPLLVRNQMLENSFLIDTRMQKLDTIVPVTALIGYLSKAQFCTGSGHPISKPIWTDLSDWDILDRFGRICRNLFHYHSGSSKKQTLYRLKYILRLSCARTLARKHKSTVRTFMQRLGSAFLEEFFTEEELVFSLMFTKTTLFSFRGSHSERIWYFDIIRINDLVKPLN	511	12	2.34834
Q9MUZ5	reviewed	MATK_PHAAD	Maturase K (Intron maturase)	matK	Phalaris arundinacea (Reed canary grass) (Phalaroides arundinacea)	Plastid, chloroplast.	MEKFEGYSEKHKSRQQYFVYPLLFQEYIYAFAHDYGLNDSEPVEIVSSNNKKFSSLLVKRLITRMYQQNFWINSVNHPNQDRLLDYKIGFYSEFYSQILPEGFAIVVEIPFSLREFSCPKEKEIPKFQNLRSIHSIFPFLEDKFLHLDYLSHVEIPYPIHLEILVQLLQYRIQDVPSLHLLRFFLNYYSNWNSFITSMKSIFLFKKENKRLFRFLYNSYLSEYEFFLLFLRKQSSCLPLASSGTFLERIIFSRKMEHLGIMYPGFFRKTIWFFMDPLMHYVRYQGKAILASKGTHFLNKKWKWYLINLWQYFFSFWIQPRRIHLNQLANSCFDFLGYLSSVPKSTLLVRNQMLENLFLIDTRMKKLDTIVPATALIGYLSKAQFCTGSGHPISKPIWTDLSDWDILDRFGRICRNLFHYHSGSSKKQTLYRLKYILRLSCARTLARKHKSTVRTFMQRLGSAFLEEFFTEEELVFSLMFTKTTLFSFRGSHNERIWYFDIIRINDLVKPLN	511	11	2.15264
Q9MUZ6	reviewed	MATK_AVESA	Maturase K (Intron maturase)	matK	Avena sativa (Oat)	Plastid, chloroplast.	MEKFEGYSEKHKSCQQYFVYPLLFQEYIYAFAHDYGLNDSEPVEIISCNNKKFSSLLVKRLITRMYQQNFWINSINHPNQDRLLDYKIGFYSEFYSQILPEGFSIVVEIPFSLRELSCPKEKEIPKFQNLRSIHSIFPFLEDKFLHLDSISHIEIPYPIHLEILVQLLQYRIQDVPSLHLLRFFLNYYSNWNSFITSMKSIFLFKKENKRLFRFLYNSYVSEYEFLLVFLRKQSSCLPLSSSGTFLERIIFSRKMEHIGIMYPSFFRKTIWFVMDPLMHYVRYQGKAILASKGTHFLNKKWKWYLINLWQYLFSFWTQPRRVHLNQLANSCFDFLGYLSGVPKSSLLVRNQMLENLFLIDTRMKKLDTIVPVTALIGYLSKAQFCTGSGHPISKPIWTDLSDWDILDRFGRICRNLFHYHSGSSKKQTLYRLKYILRLSCARTLARKHKSTVRTFMQRLGSAFLEEFFTEQELVFSLMFTKTSLFSFRGSHSERIWYFDIIRINDLVKPLN	511	11	2.15264
Q9MUZ7	reviewed	MATK_NARST	Maturase K (Intron maturase)	matK	Nardus stricta (Mat-grass)	Plastid, chloroplast.	MEKFEGYSKKHKFRHQYFVYPLLFQEYIYAFAHDYGLKGSESVEIISCNNKKFSSLLVKRLIIRMYQQNFWINSVNHPNQDRLLDYNNYFYSEFYSQILSEGFAIVVEIPFSLRELSCSKEKEIPKFQNLRSIHSIFPFLEDKFLHLDYLSHIEIPYPIHLEILVQLLQYRLQDVPSLHFLRFFLNYYSNWNSLITSMKSIFLLKKENKRLFRFLYNSYVSEYEFFLLFLRKQSSRLPLTSSGTFLERIHFCTKMEHFGVRYPGFFRKTIWFFMDPLMHYVRYQGKAILASKGARFLRKKWKCYLVNFWQYSFSFWIQPRRIQLNKLANSCFDFLGYLSSVPQSPLLVRNQMLENSFLITTRIKKFDTIAPAISLIGSLSKAQFCTGSGHPISKPIWTDLSDWDILDRFGRICRNLFHYHSGSSKKQTLYRVKYILRLSCARTLARKHKSTVRTFMQRLGSVFLEEFFTEEEQVFSLMFTKTTHFSFRGSHSERIWYFDILRINDLVKPFN	511	9	1.76125
Q9MV08	reviewed	MATK_ANOMA	Maturase K (Intron maturase)	matK	Anomochloa marantoidea (Herbaceous bamboo)	Plastid, chloroplast.	MVKLEVYLEKQKFRQQYFVYPLLFQEYIYAFAHDHGLNGSEPVEILGRNNNKFSSVLVKRLIIRMYQQNFGINSVNHPNQNRLLDHNNYFYSQFYSHILSEGFAIVVEIPFSLRVLSCPEEKEIPKFQNLRSIHSLFPFLEDQFLHLHYISHIEIPYPIHLEIVVQLLQCRIQDVASLHLLRFFLNYYSNWNSLIISMKLIFLLKKENKRLFRFLYNSYVSECEFFFFFLRKQSSCLRLTSYGTFLERIHFYRKKEHFWVMYPGFFRKTLWVFMDPLMHYVRYQGKAILASKGTPLLMKKWKCYLANFWQYYFHFWIQPRRIQQKPLANSCFDFLGYLSSVTRNPLVVRNQMLENAFLIDTRIKKLDTIVPAISLIGSLSKAQFCTGSGHPISKPIWTDLSDWDILDRFGRICRNIFHYYSGSSKKQTLYRIKYILRLSCARTLARKHKSTVRTFMQRLGSVFLEEFFTEEEQVLSLIFTKTIPFSFHGSHSKRIWYLDIIRINDLVNYS	510	9	1.76471
Q9MV14	reviewed	CLH1_CITSI	Chlorophyllase-1, chloroplastic (EC 3.1.1.14) (Chlorophyll-chlorophyllido hydrolase 1) (Chlase 1)	CHLASE1	Citrus sinensis (Sweet orange) (Citrus aurantium var. sinensis)	Plastid, chloroplast {ECO:0000269|Ref.3}.	MAAMVDAKPAASVQGTPLLATATLPVFTRGIYSTKRITLETSSPSSPPPPKPLIIVTPAGKGTFNVILFLHGTSLSNKSYSKIFDHIASHGFIVVAPQLYTSIPPPSATNELNSAAEVAEWLPQGLQQNLPENTEANVSLVAVMGHSRGGQTAFALSLRYGFGAVIGLDPVAGTSKTTGLDPSILSFDSFDFSIPVTVIGTGLGGVARCITACAPEGANHEEFFNRCKNSSRAHFVATDYGHMDILDDNPSDVKSWALSKYFCKNGNESRDPMRRCVSGIVVAFLKDFFYGDAEDFRQILKDPSFAPIKLDSVEYIDASSMLTTTHVKV	329	6	1.82371
Q9MV46	reviewed	MATK_ABIHL	Maturase K (Intron maturase)	matK	Abies holophylla (Neddle fir) (Manchurian fir)	Plastid, chloroplast.	MDEFHRYGKEDSSWQQCFLYPLFFQEDLYAIYHDHYLDGSSSSESMEHLSSNDQFSFLTVKRLIGQIRQQNNSIVFFLNCDPNPLVDRNKSFYYESVLEGLTLVLEVPFSIRSKYSVEGMNEWKSFRSIHSIFPFLEDKFPHSNYILDTRIPYSIHPEILVRTFRRWIRDAPSLHPLRSVLYKYRNSPDNFQKSIIIDPRVNTRFLLFLWNHYVYGCESILVPLLKRSFHPRSLSHGSFPDQTHFDRKIKHIIRNYRRNSLKSIWSLKDPRIHYVRYAERSIIAIKGTHLLVKKCRYHLPIFRQFYFHLWSEPYRVCSHQLSKNCSSSLGYFLRVRMKPLLVRTKMLDELFITDLITDEFDPIVPIVPIIGLLAREKLCDISGRPISKLYWTSLTDDDILDRFDRIWKNIFHYYSGSLDRDGLYRIKYILSLSCAKTLACKHKSTIRVVRKELGPELFKKDFSKEREFYFPAFSSKAAARSQRERIWHSDIPQINPLANSWQKIQDLKS	509	5	0.982318
Q9MV47	reviewed	MATK_CYCPA	Maturase K (Intron maturase)	matK	Cycas panzhihuaensis (Dukou cycad) (Cycas baguanheensis)	Plastid, chloroplast.	MDKFRRNGKEDTFRQRRFLYPLLFQENLYAIAYDHYLSRSSSFESMENSSYNDRFSFLTVKRLISRIRQQNGSIVSFGNYNQNKNKLVGHNRNFYSELVLEGLTVVLEVTFSIQSKHYLEGMNEWNSFRSIHSIFPFMEDKIPHSNFLLDIRIPHSTHPEILVRTFRYWIQDAPSLHSLRSVLHEHRNLILSENLDQLILIASKEKTRLSLFLWNYYVYECESLLVPLWKRFSYSRSLSYGAFLERTTFYRKIEHIVIFSHKSIKDLKKRIWFLKDPSIHYVKDRERFLIALRGTYLLVKKWRYHLTNFWQCHFHLRSQPYRISIDELSKNCFSFLGYLFSVQMKTFVVKIKMLDDSFITDPITKEFDPIAPTTLLIGYLAKERFCDISGRPTGRLAWTGLTDDNILHRFDRIWRNILHYYSGSSKKDGLYRMKYILRLPCAKTLACKHKSAIRVVRERFGSELFTKSSPKERELISLSFSKTRSQRERIWHSDILQRNPFCNSWRNKQNLQVETPFDR	519	7	1.34875
Q9MV48	reviewed	MATK_PSEMZ	Maturase K (Intron maturase)	matK	Pseudotsuga menziesii (Douglas-fir) (Abies menziesii)	Plastid, chloroplast.	MDEFHRNGKEDSSWQQCFLYPLFFQEDLYAIYHDHYLDGSSSSEPMEHVSSNDQFSFLTVKRLIGQIRQQNHSIFLFVNRDPNPLVDRNKSSYSESVLEGLTLVLEVPFSIRSKNSVEGINEWKSFRSIHSIFPFLEDKFPHSNYISDTRIPYSIHPEILVRTFRRWIRDAPSLHLLRSVLYEYRNSSENLQRSLIVAPRVNTRFFLFLWNHYVYECESILVPLLKRSSHSRSLSHGSFPERTHFNRKIKHILIFSRRNSLKRIWSLKDPNIHYVRYGERSIIAIKGTHLLVKKCRYHLLIFRQCYFHLWFEPYRVCSHQLSKNCSSSLGYFLRIRMKPLLVRTKMLDELFIADLITGEFDPIVPIIPIIGLLAREKFCDISGRPISKLSWTSLTDDDILDRFDRIWRNIFHYYSGSFGRDGLYRIKYILSLSCAKTLACKHKSTIRVVRKELGPELFKKSFSKEREFDSPPFSSKSGARSQRERIWHSDIPQINPLANSWQKIQDLKVENLFDQ	515	4	0.776699
Q9MV49	reviewed	MATK_TSUCA	Maturase K (Intron maturase)	matK	Tsuga canadensis (Eastern hemlock) (Pinus canadensis)	Plastid, chloroplast.	MDEFHRYGKEDSSWQQCFLYPLFFQEDLYAISHDHYLDVSSSSEPMEHLSSNDKLSFLIVKRLIGQIRKQNNSIFLFVNCDPNPLVNHNKSSYSESVLEGLTLVLEVPFSIRSKYSVEGINEWKSFRSIHSIFPFLEDKFPHSNYILDTRIPYSIHPEILVRTFRRWIRDAPSLHPLRSVLYKYRNSPENLKRSIIVVPRVNTRFLLFLWNNYVYECESILVPLLKRSFHPRSSSYGSFPERTHFHRKVKHIIRNFRRNSLKSIWSLKDPKIHYVRYGERPIIAIRGTHLLVKKCRYHLPIFRQCYFHLWSEPYRVCSHQLSKNCSSSLGYSLRVRMKPLLVRTKMLDKLFITDLITDEFDPIVPIVPIIGLLAKEKFCDISGRPISKLSWTSLTDDDILDRFDRIWRNIFHYYSGSFGRDGLYRIKYILSLSCAKTLACKHKSTIRVVRKELGPELFKKYFSKEREFDYPAFSSKAAAHSQRERIWHSDIPQINPLANSWQKIQDLRIERKLI	514	4	0.77821
Q9MV51	reviewed	MATK_ABIFI	Maturase K (Intron maturase)	matK	Abies firma (Momi fir)	Plastid, chloroplast.	MDEFHRYGKEDSSWQQCFLYPLFFQEDLYAIYHDHYLDGSSSSESMEHLSSNDQFSFLTVKRLIGQIRQQNNSIVFFLNCDPNPLVDRNKSFYYESVLEGLTLVLEVPFSIRSKYSVEGMNEWKSFRSIHSIFPFLEDKFPHSNYILDTRIPYSIHPEILVRTFRRWIRDAPSLHPLRSVLYKYRNSPDNLQKSIIIDPRVNTRFLLFLWNHYVYGCESILVPLLKRSFHPRSLSHGSFPDQTHFDRKIKHIIRNYRRNSLKSIWSLKDPRIHYVRYAERSIIAIKGTHLLVKKCRYHLPIFRQFYFHLWSEPYRVCSHQLSKNCSSSLGYFLRVRMKPLLVRTKMLDELFITDLITDEFDPIVPIVPIIGLLAREKLCDISGRPISKLYWTSLTDDDILDRFDRIWKNIFHYYSGSLDRDGLYRIKYILSLSCAKTLACKHKSTIRVVRKELGPELFKKYFSKEREFDFPAFSSKAAARSQRERIWHSDIPQINPLANSWQKIQDLKS	509	5	0.982318
Q9MV56	reviewed	MATK_CEDAT	Maturase K (Intron maturase)	matK	Cedrus atlantica (Atlas cedar) (Pinus atlantica)	Plastid, chloroplast.	MDEFHRYGKEDSSWQQCFLYPLFFQEDLYAISHDHYLDGSSSSEPMEHFSFNDQLSFLTVKRLIGRIREQNHSIGLFVNCDPNPLVDRNKSSYFESVLEGLTLVLEVPFSTRSKYSVQGIKEWKSFRSIHSIFPFLEEKFPHSNYILDTRIPYSIHPEFLVRTFRRWIQDAPSLHPLRSVLYEYRNSPENLQRSIIVAPRVNTRFFLFLWNHYAYECESILVPLLKRSFQSRSSSHGSFPERTLFDRKIKHIIRISHRNSLKSIWFLKDPKIHYVRYGERSIIAIKGTHLLVKKCRYYLPIFRQCYFHLWSEPYRVCSHQLSKNCSSFPGYSLGVRMKPLLVRTKMPGELFITDLITDEFYPIVPIVSIIGLLAREKFCDISGRPISKLAWTSLTDDDILDRFDRIWRNFFHYYSGSFGRDGLYRIKYILSLSCAKTLACKHKSTIRVVRKELGPELFKKSFSKEREFDSPAFSSKAVARSQRERIWHSDIPQINPLANSWQKIQDLKIKNLFDQ	515	4	0.776699
Q9MV59	reviewed	MATK_PINAR	Maturase K (Intron maturase)	matK	Pinus armandii (Chinese white pine)	Plastid, chloroplast.	MDEFHRYGKEDNSRQQCFLYPLFFQEDLYAISHDHYLDGSSSSEPTEHLSSNDQFSFLTVKRLIGQIRQQNHSIVLFVNCAPNPLADCKKSSYSESVLEGLTLVLEVPFSIRSKYSVEGMNEWKSFRSIHSIFPFLEDKFPHSNYISDARIPYSIHPEILVRTFRRLIRDAPSLHPLRSVLYEYRNSPENLQRSIIVVPRVNTRFFLFLWNYYVYECESILFSLLKRSSHSRSLSHRPFPQRTHFHRKIKHIIIFSRRNSLKSIWLLKDPKINYVRYGERSIIAIKGTHLLLKKCRYYLLLFRQCYFHLWSEPYRVCSHQLSKNCSSSPGYFLRVRMNPLFVRTKMLDELFIADLITNEFDPIVPIVPILGLLAREKFCDVSGRPISKLSWTNLTDDDILNRFDQIWRNLFHYYSGSFGRDGLYRIKYILSLSCAKTLACKHKSTIRVVRKELGPELFQKSFSKEREFDSLPFSSKAAARSQRERIWHSDIPQINPLVNSWQKIQDLKIENLFDQ	515	4	0.776699
Q9MV60	reviewed	MATK_PINBN	Maturase K (Intron maturase)	matK	Pinus banksiana (Jack pine) (Pinus divaricata)	Plastid, chloroplast.	MDEFHRCGKEDSFWQQCFLYPLFFKEDLYAISHDHYLDVSSSSRPMEHLSSNDQLSFLTVKRLIGQIRKQNHSIVLFVNCDPNPLADRKKSSYSESVLEALTLVLEVPFSIWSKYSVEGMNESKSFRSIHSIFPFLEDKFPHSNSILDARIPYSIHPEILVRTFRRWIRDAPSLHPLRSVLYEYRNSTENLQRSIIVVPRVNTRFFLFLWNYYVCECESILFSRLKRSSHSRSLSHGSFPQRTHFHRKIKHIIIFSRRNSLKSIWSLKDPKIHYVRYGERPIIAIKGAHLLVKKCRYYLLIFRQFYFHLWSEPYRVCSHQLSKNCSSSPGYFLRVRMNPILVRTKMLDELFIADLITDEIDPIVPIVPIIGLLATEKFCDISGRPISKLSWTSLTDDDILDRFDQIWRNLFHYYSGSFDRDGLYRIKYILSLSCAKTLACKHKSTIRVVRKELGPELFKKSFSKEREFDSLRFSSKAAARSQRERIWHSDIPQINPLANSWQKIQDLKIENLFDQ	515	5	0.970874
Q9MVD8	reviewed	MATK_MAGFI	Maturase K (Intron maturase)	matK	Magnolia figo (Banana shrub) (Michelia figo)	Plastid, chloroplast.	MEELQGYLEIDRSRQQHFLYPLLFQEYIYALAHDHGLNGSIFYEPMENFGYDNKSSSLIVKRLITRMHQQNHVILSVNDSNESIFVGHNKNFYFQMVSEGFAVIMEIPFSLRLVSSLEEKEIAKSHNSRSIHSIFPFFEDKLSHLNHVSDILIPHPIHLEILVQTLHCWIQDAPSLHLLRFFLHEYRNSNSLITPKKSISLFSKENQRFFLLLYNSHVYECESVLVFLRKQSSHLRSTSSGTFLERTHFYGKIEHLVVVLRNDFQKTLWLFKDPFMHYVRYQGKSILASKGTHLLMKKWKSHLVHFWQCHFYLWSLPDRIHINQLYNHFLYFLGYLSSVRLNTSVVGIQMLENSFLIDTSINKFETLVPIIPLIGSVAKAKFCNVSGHPISKSVRADSSDSDIINRFGRIYRNLSHYHSGSSKKQTLYRIKYILRLSCARTLARKHKSTVRAFLKRLGSEFLEEFLTEEEQVLSLIFQRTSSPSYRSHRERIWYLDIIRINDLANHS	507	8	1.57791
Q9MVD9	reviewed	MATK_MICAL	Maturase K (Intron maturase)	matK	Michelia alba (White champaca) (Michelia longifolia)	Plastid, chloroplast.	MEELQGYLEIDRSRQQHFLYPLLFQEYIYALAHDHGLNGSIFYEPMENFGYDNKSSSLIVKXLITRMHQQNHVILSVNDSNESIFVGHNKNFYFQMVSEGFAVIMEIPFSLRLVSSLEEKEIAKSHNSRSIHSIFPFFEDKLSHLNHVSDILIPHPIHLEILVQTLHCWIQDAPSLHLLRFFLHEYRNSNSLITPKKSISLFSKENQRFFLLLYNSHVYECESVLVFLRKQSSHLRSTSSGTFLERTHFYGKIEHLVVVLRNDFQKTLWLFKDPFMHYVRYQGKSILASKGTHLLMKKWKSHLVHFWQCHFYLWSLPDRIHINQLYNHFLYFLGYLSSVRLNTSVVGIQMLENSFLIDTSINKFETLVPIIPLIGSVAKAKFCNVSGHPISKSVRADSSDSDIINRFGRIYRNLSHYHSGSSKKQTLYRIKYILRLSCARTLARKHKSTVRAFLKRLGXEFLEEFLTEEEQVLSLIFQRTSSPSYRSHKERIWYLDIIRINDLANHS	507	8	1.57791
Q9MVE5	reviewed	RBL_TAXDI	Ribulose bisphosphate carboxylase large chain (RuBisCO large subunit) (EC 4.1.1.39)	rbcL	Taxodium distichum (Bald cypress) (Cupressus disticha)	Plastid, chloroplast.	MSPQTETKASVGFKAGVKDYRLTYYTPEYQTKDTDILAAFRVTPQPGVPPEEAGAAVAAESSTGTWTTVWTDGLTSLDRYKGRCYDIEPLPGEESQFIAYVAYPLDLFEEGSVTNLFTSIVGNVFGFKALRALRLEDLRIPPAYSKTFQGPPHGIQVERDKLNKYGRPLLGCTIKPKLGLSAKNYGRAVYECLRGGLDFTKDDENVNSQPFMRWRDRFCFCAEAIYKAQAETGEIKGHYLNATAGTCEEMMKRAIFARELGVPIVMHDYLTGGFTANTSLAHYCRDNGLLLHIHRAMHAVIDRQRIHGMHFRVLAKALRMSGGDHIHAGTVVGKLEGEREVTLGFVDLLRDDFIEKDRSRGIYFTQDWVSMPGVLPVASGGIHVWHMPALTEIFGDDSVLQFGGGTLGHPWGNAPGAVANRVALEACVQARNEGRDLAREGNEVIREATKWSPELAAACEVWKEIKFEFDTIDRL	475	10	2.10526
Q9MVV7	reviewed	MATK_TORCL	Maturase K (Intron maturase)	matK	Torreya californica (California nutmeg)	Plastid, chloroplast.	MDEFQRDGTNHRSWQQFFLYPLFFREDLYAIAHDHHLDRSSSSEPIEILISNYFSFLTVKRLIRRIRQQNDSIGLFGNCDPIQFIDRNRNSYSEPVLEALTVILEVSFAMRSKHFAETMSGWKSIRSIHCIFPLIEDKFPHSNYISDIRVPYSIHPEILVRTFRRWIRDTPSLHLLRFILHEWRNSFSAENLQKALVVPRENMRLSLFLWNSYVYECESFLVPLLKRFYRSRSLLYGSFPNRTHFDRKIKHIVIFPINISTKRIWLLKDSFIHYVRYGERSLIALKGTHLQVKKCRYHLFHFWQYYFHLWSQPYRICILELSKNDSFFLGYFLSFKIKPLVVRTKMLDDLFITDLVTNELNPISPIRSILLFLAKEKFCDISGHPISKLSWTSLTDDDILDRFDRICINLFHYYSGSINKDGLYYIKYILLLPCAKTLACKHKSTIRVVREESGSELFTKSFFKEQEFISSSFSKTRSQRERFWNSDIIQIKCPI	495	5	1.0101
Q9MVV8	reviewed	MATK_TAXBA	Maturase K (Intron maturase)	matK	Taxus baccata (English yew)	Plastid, chloroplast.	MDEFQRYGNKHKSWQQCFLYPLFFREDLYTIAHDLYLDKSSSSEPTELSISNFFSFPTVKRLIRRIRQQNDSNSIGLFRNCDPNRFINRNRNSYSELVLEGLTVILEVSLAMQSKHFIEGMDGWKSIRSIHCIFTLMEDKFPYSNYVSDIRVPYSIHPEILVRTFRRWIRDAPSLHLLRSILHEWRNSFSAENLQKALVPPRENRRFSLFLWNSYVYECESFLVSLLKQFYHSRSLLYGSFPDRTHFDKKIKHIIIFPVKISTKRIWLLKYPFIYYVRYGERSLIALKGTHLQVKRCRYHLFNFWQYYFHLWSQPYRVCILELSKIYFYFLGHFLSFKMKTLVVRTKMLDDLLISDIIANEFNPIAPIRSILLYLTKERFCDISGQPISRLSWTNLSDDDILDRFDRMCRNLFHYYSGSINKDSLYHIKYILLLSCAKTLACKHKSTIRLVREEPGSELFTKSFSKEREFIYSSFSKTRSQRERIWNSDILQINPLANSYTINK	504	7	1.38889
Q9MVV9	reviewed	MATK_SCIVE	Maturase K (Intron maturase)	matK	Sciadopitys verticillata (Japanese umbrella-pine) (Taxus verticillata)	Plastid, chloroplast.	MDKFQIDKNKHRPWQQCFLYPVLFQEDLYAIAHDNDLDKSSFSEPLENFLSKEFSFLTVKRLIRRIRQQNNSIVLSGNCDPNEMINRNQNSYSELILESLAVVSEVSFSMRSKPFLEGINEWKSFRSIHCLFPFMEDKLPHTNYISDIRIPYSIHPEILVRTFRRWMRDVPSLHLLRSILHEWRDSSSTENLQKALVVSGEKTKFSLFLWNSYVYEWESILIPLLKRSSHSRSLLSGFFPDRTLFDQKIKHIVVFPHQISTKRIWLLKDPFIHYLRYEERSLLVLKGTQLQVKKCRYHLFKFWQCSFHLWAQPYRIWIHELSKNCSSFLGYFLSVKMKPLVVRAKMLDRLFINDLITNELRPIAPISSIIRFFAKERFCVISGRPISKLAWTSLTDDDILDRFDRIWRNLFHHYSGSFNQEGLYYIKYILLLSCAKTLACKHKSTIRVVREELGSELFTKSFSKKREFISSSFSKTSSQRELNWNGDILQINPLANSWQKIQNKK	505	7	1.38614
Q9MVW4	reviewed	MATK_CRYJA	Maturase K (Intron maturase)	matK	Cryptomeria japonica (Japanese cedar) (Cupressus japonica)	Plastid, chloroplast.	MGEFQRNENKHKSWQQFFLYPLFFREDLYAIAHDHHLDRSGSSEPTEILVSNFLSFLTVKRSIRRMRKQTNSISLFGNSDPNKLIECNKNFYSKSILEGFTIVLEVSFAMRSKHFIEGMNGWNSLRSIHCLFPLMEDKLPHSNYISDIRVPYSIHPEILVRIFRRWIRDAPSLHLLRSILHEWKNSFSRENLQKALITQIENTRFSLFLWNSYVYECESFLIPLIKRFFNSQSLLYGSFPDRTHFDKKIKDIVLFPRKISTKKIWLLKDSFIHYVRYGERSLMALKGTHLQVKKCRYHLFHFWQYYFHLWFQPYRICSLQLSKTSFSFLGYFLHVKMKPLVVRVKMLDDLFITDLITNELNPIAPIRAILFFLAKEKFCDISGWPISKLSWTSLSDDDILDRFDRIWINLFHYYSGSINQEGLYHIKYILLLSCAKTLACKHKSTIRVVREQLGSELFTKSFSKEKFISSSFSKTRSQRERIWNSEISQINPLANFWQKMQNKQIEN	507	9	1.77515
Q9MVW5	reviewed	MATK_CALDE	Maturase K (Intron maturase)	matK	Calocedrus decurrens (California incense-cedar) (Libocedrus decurrens)	Plastid, chloroplast.	MDEFQRNSNKHRSWQQFFLYPLFFREDLYAIAHDHHLHRSGSSEPTEILVSNFVSFLTVKRSIRRIRKQNNSISLFGNSDSNKFIEYNKNFSFKSILEGFTIVLEVSFAMRSKHFIKGMDGWNSLRSIHCIFPFMEDKLPHSNYISDIRVPYSIHPEILVRIFRRWILDAPSLHLLRLILHECSFSRENLQKAMITQRENTRFSLFLWNSYVYECESFLIPLIKRFFNSQSLLYGSFPDRTHFEKKIKDIVLFPLQKISTKKIWLLKDSFIHYVRYGERSLIALKGTHLQVKKCRYHLFHFLQYYFHLWFQPYRICSLELSKTSFSFLGFFMHVKMRPLVVRAKMLDDLFITDLITNELNSTAPLKSILFSLAKEKFCDISGWPISKLSWTSLSDDDILDRFDRIWINLFHYYSGSINQDGLYHIKYILLISCAKTLACKHKSTIRVVREQLGSELFTKSFSKERESISSSFSKTRSQRERIWNSEISQITPLASFWQKMENKQIEN	507	9	1.77515
Q9S6Z7	reviewed	CYSD1_ARATH	cysteine synthase D1;Encodes cysteine synthase CysD1.	AT3G04940.1	Arabidopsis thaliana (Mouse-ear cress)	cytosol	MEEDRCSIKDDATQLIGNTPMVYLNNIVDGCVARIAAKLEMMEPCSSVKERIAYGMIKDAEDKGLITPGKSTLIEATSGNTGIGLAFIGAAKGYKVVLTMPSSMSLERKIILLALGAEVHLTDPSKGVQGIIDKAEEICSKNPDSIMLEQFKNPSNPQTHYRTTGPEIWRDSAGEVDILVAGVGTGGTLSGSGRFLKEKNKDFKVYGVEPTESAVISGGKPGTHLIQGIGAGLIPDNLDFNVLDEVIQVTSVEAIETAKLLALKEGLLVGISSGAAAAAAIKVAKRPENAGKLIVVIFPSGGERYLSTSLFESVRHEAENLPIQ	324	8	2.46914
Q9S6Z8	reviewed	KCO5_ARATH	Ca2+ activated outward rectifying K+ channel 5;Encodes AtTPK5, a member of the Arabidopsis thaliana K+ channel family of AtTPK/KCO proteins. AtTPK5 is targeted to the vacuolar membrane. May form homomeric ion channels in vivo.	AT4G01840.1	Arabidopsis thaliana (Mouse-ear cress)	vacuole	MEPLISPQPRFRLQPIPENPSSSSSSASITIPRSISNTSFFHEISQERLLLHHQDLEQSVQDDKEDQDSDSDETNRFLSQTRPLHRSRTAPAMVIIKDLRTKPPETKKPSPVSKSIIRQAIFLLIVYLTLGVSIYSFNRDHYSGIETHPVVDALYFCIVTMCTIGYGDIAPLTPWTKIFAVVFVLFGFGFLDILLSGVVNYVLDLQESMILTGIQTRQHHQHHHHHRFSAKDYIIDFEKGRMRIRMKVCLALCVVVLCIGVGALVLHFVEELGFVDSVYLSVMSVTTVGYGDRAFKTLQGRLFAAVWLLVSTLAVARAFLYLAEARIDRRHRKAVKLALNREITVDDLLKADTYQHGFISKSEYIVLKLKEMGKITQKDIDQVVIQFEKLDPNQIGKITLPDLLGDPL	408	8	1.96078
Q9S702	reviewed	AK3_ARATH	aspartate kinase 3;encodes a monofunctional aspartate kinase	AT3G02020.1	Arabidopsis thaliana (Mouse-ear cress)	plastid	MAASMQFYGVKTPELALNSKRIEFSSKGLNFSALVSSARVFSRNVDRSCKNIALRVTCEAGRVELLERKASETFKLNKTEKKLTCVMKFGGSSVASAERMIQVAKLILSFPDEKPVVVLSAMAKTTNKLLMAGEKAVCCGVTNVDTIEELSYIKELHIRTAHELGVETAVIAEHLEGLEQLLKGVAMMKELTLRSRDYLVSFGECMSTRLFAAYLNKIGHKARQYDAFEIGIITTDDFTNADILEATYPAVSKKLLGDWSKENALPVVTGFLGKGWRSCAVTTLGRGGSDLTATTIGKALGLREIQVWKDVDGVLTCDPNIYCGAQPVPHLTFDEAAELAYFGAQVLHPLSMRPAREGNIPVRVKNSYNPTAPGTVITRSRDMSKAVLTSIVLKRNVTMLDITSTRMLGQYGFLAKVFSTFEKLGISVDVVATSEVSISLTLDPSKFCSRELIQHELDQVVEELEKIAVVNLLRHRSIISLIGNVQRSSFILEKGFRVLRTNGINVQMISQGASKVNISLIVNDDEAEHCVKALHSAFFETDTCEAVSECPTGYIAASS	559	14	2.50447
Q9S709	reviewed	U2AFA_ARATH	U2 snRNP auxiliary factor small subunit, putative;U2 auxiliary factor small subunit. The atU2AF35a protein and its homolog, atU2AF35b, contain most of the conserved domains of hsU2AF35, including the psiRRM, one RS domain, two zinc fingers, and the two regions for interacting with U2AF large subunit. Both proteins lack the stretch of glycines present in human U2AF35. The sequences are overall 83% identical, and each Arabidopsis homolog shows approximately 70% similarity to hsU2AF35. U2AF(35) homologs were also identified from maize, rice and other plants with large-scale EST projects. Both genes are expressed in all major tissues, with atU2AF(35)a expressed at a higher level than atU2AF(35)b in most tissues. The expression patterns were different in roots: atU2AF(35)b expressed strongly in whole young roots and root tips and atU2AF(35)a limited to root vascular regions.	AT1G27650.1	Arabidopsis thaliana (Mouse-ear cress)	nucleus	MAEHLASIFGTEKDRVNCPFYFKIGACRHGDRCSRLHNRPTISPTLLLSNMYQRPDMITPGVDAQGQPLDPRKIQEHFEDFFEDLFEELGKFGEIESLNICDNLADHMIGNVYVQFKEEDQAAAALQALQGRFYSGRPIIADFSPVTDFREATCRQYEENNCNRGGYCNFMHVKLVSRELRRKLFGRYRRSYRRGSRSRSRSRSISPRNKRDNDRRDPSHREFSHRDRDREFYRHGSGKRSSERSERQERDGSRGRRQASPKRGGSPGGGREGSEERRARIEQWNREREEKEEGGA	296	5	1.68919
Q9S709	reviewed	U2AFA_ARATH	U2 snRNP auxiliary factor small subunit, putative;U2 auxiliary factor small subunit. The atU2AF35a protein and its homolog, atU2AF35b, contain most of the conserved domains of hsU2AF35, including the psiRRM, one RS domain, two zinc fingers, and the two regions for interacting with U2AF large subunit. Both proteins lack the stretch of glycines present in human U2AF35. The sequences are overall 83% identical, and each Arabidopsis homolog shows approximately 70% similarity to hsU2AF35. U2AF(35) homologs were also identified from maize, rice and other plants with large-scale EST projects. Both genes are expressed in all major tissues, with atU2AF(35)a expressed at a higher level than atU2AF(35)b in most tissues. The expression patterns were different in roots: atU2AF(35)b expressed strongly in whole young roots and root tips and atU2AF(35)a limited to root vascular regions.	AT1G27650.2	Arabidopsis thaliana (Mouse-ear cress)	nucleus	MYQRPDMITPGVDAQGQPLDPRKIQEHFEDFFEDLFEELGKFGEIESLNICDNLADHMIGNVYVQFKEEDQAAAALQALQGRFYSGRPIIADFSPVTDFREATCRQYEENNCNRGGYCNFMHVKLVSRELRRKLFGRYRRSYRRGSRSRSRSRSISPRNKRDNDRRDPSHREFSHRDRDREFYRHGSGKRSSERSERQERDGSRGRRQASPKRGGSPGGGREGSEERRARIEQWNREREEKEEGGA	246	4	1.62602
Q9S713	reviewed	STT7_ARATH	STT7 homolog STN7;STN7 protein kinase; required for state transitions, phosphorylation of the major antenna complex (LHCII) between PSII and PSI, and light adaptation	AT1G68830.1	Arabidopsis thaliana (Mouse-ear cress)	plastid	MATISPGGAYIGTPSPFLGKKLKPFSLTSPILSFKPTVKLNSSCRAQLIDTVHNLFIGVGVGLPCTVMECGDMIYRSTLPKSNGLTITAPGVALALTALSYLWATPGVAPGFFDMFVLAFVERLFRPTFRKDDFVVGKKLGEGSFGVVYKVSLSKKRSNEEGEYVLKKATEYGAVEIWMNERVRRACGNSCADFVYGFLDKSSKKGPEYWLLWKYEGESTLAGLMQSKEFPYNVETIILGKVQDLPKGLERENKIIQTIMRQLLFALDGLHSTGIIHRDVKPQNIIFSEGSRSFKIIDLGAAADLRVGINYIPKEFLLDPRYAAPEQYIMSTQTPSAPSAPVAAALSPVLWQMNLPDRFDIYSIGLIFLQMAFPSLRSDSNLIQFNRQLKRCDYDLTAWRKLVEPRASADLRRGFELVDLDGGIGWELLTSMVRYKARQRISAKAALAHPYFDRQGLLALSVMQNLRMQYFRATQQDYSEAANWVIQLMAKNGTEKDGGFTETQLQELREKEPRKKANAQRNALASALRLQRKLVKTVTETIDEISDGRKTVWWNRWIPREE	562	14	2.4911
Q9S714	reviewed	PSAE2_ARATH	photosystem I subunit E-2;Encodes subunit E of photosystem I.	AT2G20260.1	Arabidopsis thaliana (Mouse-ear cress)	plastid	MAMTSAATGFILTANVPAAIGGGSSKSTTIVSFLPMRSFGSRLVVRAAEDTPPATASSDSSSTTAAAAPAKVPAAKAKPPPIGPKRGSKVKILRKESYWYKNVGSVVAVDQDPKTRYPVVVRFAKVNYANISTNNYALDEVEEVK	145	3	2.06897
Q9S720	reviewed	PPD3_ARATH	Photosystem II reaction center PsbP family protein;	AT1G76450.1	Arabidopsis thaliana (Mouse-ear cress)	plastid	MAAISPWLSSPQSFSNPRVTITDSRRCSSISAAISVLDSSNEEQHRISSRDHVGMKRRDVMLQIASSVFFLPLAISPAFAETNASEAFRVYTDETNKFEISIPQDWQVGQAEPNGFKSITAFYPQETSTSNVSIAITGLGPDFTRMESFGKVEAFAETLVSGLDRSWQKPVGVTAKLIDSRASKGFYYIEYTLQNPGEARKHLYSAIGMATNGWYNRLYTVTGQFTDEESAEQSSKIQKTVKSFRFI	247	5	2.02429
Q9S724	unreviewed	Q9S724_ARATH	Peptidase S24/S26A/S26B/S26C family protein;	AT3G08980.1	Arabidopsis thaliana (Mouse-ear cress)	mitochondrion	MGIQNILWQVAKKSFTGSIIGLTISDRCCSVVPVRGDSMSPTFNPQRNSYLDDYVLVDKFCLKDYKFARGDVVVFSSPTHFGDRYIKRIVGMPGEWISSSRDVIRVPEGHCWVEGDNKTSSLDSRSFGPIPLGLIQGRVTRVMWPPQRISKIGR	154	4	2.5974
Q9S725	reviewed	4CL2_ARATH	4-coumarate:CoA ligase 2;encodes an isoform of 4-coumarate:CoA ligase (4CL), which is involved in the last step of the general phenylpropanoid pathway. The catalytic efficiency was in the following (descending) order: p-coumaric acid, caffeic acid, ferulic acid, 5-OH-ferulic acid and cinnamic acid. At4CL2 was unable to use sinapic acid as substrate.	AT3G21240.1	Arabidopsis thaliana (Mouse-ear cress)	peroxisome	MTTQDVIVNDQNDQKQCSNDVIFRSRLPDIYIPNHLPLHDYIFENISEFAAKPCLINGPTGEVYTYADVHVTSRKLAAGLHNLGVKQHDVVMILLPNSPEVVLTFLAASFIGAITTSANPFFTPAEISKQAKASAAKLIVTQSRYVDKIKNLQNDGVLIVTTDSDAIPENCLRFSELTQSEEPRVDSIPEKISPEDVVALPFSSGTTGLPKGVMLTHKGLVTSVAQQVDGENPNLYFNRDDVILCVLPMFHIYALNSIMLCSLRVGATILIMPKFEITLLLEQIQRCKVTVAMVVPPIVLAIAKSPETEKYDLSSVRMVKSGAAPLGKELEDAISAKFPNAKLGQGYGMTEAGPVLAMSLGFAKEPFPVKSGACGTVVRNAEMKILDPDTGDSLPRNKPGEICIRGNQIMKGYLNDPLATASTIDKDGWLHTGDVGFIDDDDELFIVDRLKELIKYKGFQVAPAELESLLIGHPEINDVAVVAMKEEDAGEVPVAFVVRSKDSNISEDEIKQFVSKQVVFYKRINKVFFTDSIPKAPSGKILRKDLRARLANGLMN	556	14	2.51799
Q9S726	reviewed	RPI3_ARATH	Ribose 5-phosphate isomerase, type A protein;	AT3G04790.1	Arabidopsis thaliana (Mouse-ear cress)	plastid	MASLSFVSSSHLTLRTPSIALRSTGSSPRTSVSFSVKAQSVALSQDDLKKLAAEKAVEAIKPGMVLGLGTGSTAAFAVDQIGKLLSSGELYDIVGIPTSKRTEEQARSLGIPLVGLDTHPRIDLAIDGADEVDPNLDLVKGRGGALLREKMVEAVADKFIVVADDTKLVTGLGGSGLAMPVEVVQFCWNFNLIRLQDLFKEFGCESKLRVDGDGKPYVTDNSNYIIDLYFKTPLKDGFAAAKEIGKFQGVVEHGLFLGMATSVIIAGKNGVEVMTK	276	6	2.17391
Q9S732	unreviewed	Q9S732_ARATH	HSP20-like chaperones superfamily protein;	AT3G10680.1	Arabidopsis thaliana (Mouse-ear cress)	plastid	MAAIFKRPRPGGGRHPPPLAPTVSSFKPRAQWTNSGSSIFLYVNLPGFYRDQIEIKKDERTRTVQIQGQRPLSAQTKARFSEAYRVPDTCDMTKLSTSFSHGLLTIEFPAIVEANKQEKAVQDQEKIGQRSNQEKSGGPGPNGSTLGRKKALEEEKQVGTSQEKTTPTLNEEAPKTYKSVVEGKRAVPTGSQEKSEAKVKAREAIPSLGGRERAKEEKVVERKEAAHIVQQKIGDKLKEEEAKSTPTLGGSLKPKVQAKEEKVIERKKDDDISQLKTGQKVKEKEISRTPTIDARVESKEHAKVVEKKEDGEIGQKLEGGRINLGPKKEDKFTKPVVGDEARRIEKNVAQRNQAEPKLKTKEGDERIKLDVDDGVRNKQDENNEMVGDMVSEGEIQDRVEQKKIDEAGLAKDRGDLKDNAEVVEPETGPLLVKEGQKKSDMDPPLAVGGRGMGEEESRTYDIPLVNVGVAALVIMGFGAYVFVPLVKYFS	490	7	1.42857
Q9S736	reviewed	OBE1_ARATH	Protein of unknown function (DUF1423);Encodes a nuclear PHD finger protein that is functionally redundant with OBE2 and plays an important role in the maintenance and/or establishment of the root and shoot apical meristems.	AT3G07780.1	Arabidopsis thaliana (Mouse-ear cress)	plastid	MGTSSGSNLPHQMLPPRQQLQTSLSLVSSDPHLSRSNSGIVRESPAESASSQETWPTSKSIMGRKTDSGKTGPDSHDQHVIRHVSIADKVSLRDIARERLDIVAERMHRLPEEYLEELKNGLKAILEGNGAQPIDEFMFLQKFVQTRSDLTSKTLVRAHRVQLEVLVVINTGIQAFLHPNINLSQSSLIEIFVYKRCRNIACQNELPADGCPCEICANRKGFCNLCMCVICNKFDFAVNTCRWIGCDVCSHWTHTDCAIRDGEISMGVSPKSVSGMGEMLFKCRACNHTSELLGWVKDVFQHCAPNWDRESLMKELDFVSRIFRGSEDTRGRKLFWKCEELMEKIKGGLAEATAAKLILMFFQEIELDSPKSLESGEGGGTIAPQDACNRIAEVVKETLRKMEIVGEEKTRMYKKARMGLEECEREVEEKAKQVAELQMERQKKKQQIEEVERIVRLKQAEAEMFQLKANEAKVEAERLERIVKAKKEKTEEEYASNYLKLRLSEAEAEKEYLFEKIKEQESGGNGGEASQAVMYSKIREMLHGYNASSPRVDPRSNQRNPFRSNP	566	19	3.35689
Q9S744	reviewed	CML9_ARATH	calmodulin 9;encodes a divergent member of calmodulin, which is an EF-hand family of Ca2+-binding proteins. This gene is expressed in leaves, flowers and siliques. The gene functionally complements yeast calmodulin 1 (CAM1) but only when selected against the plasmid harboring wild-type yeast sequences. Also the protein does not form formed a complex with a basic amphiphilic helical peptide in the presence of Ca2+ in vitro. Authors suggest that this gene may represent a Ca2+-binding sensor protein that interacts with a more limited set of target proteins than do more conventional CaM isoforms. Mutations in this gene alter plant responses to abiotic stress and abscisic acid.	AT3G51920.1	Arabidopsis thaliana (Mouse-ear cress)	cytosol	MADAFTDEQIQEFYEAFCLIDKDSDGFITKEKLTKVMKSMGKNPKAEQLQQMMSDVDIFGNGGITFDDFLYIMAQNTSQESASDELIEVFRVFDRDGDGLISQLELGEGMKDMGMKITAEEAEHMVREADLDGDGFLSFHEFSKMMIAASY	151	12	7.94702
Q9S750	reviewed	KITHA_ARATH	Thymidine kinase;	AT3G07800.1	Arabidopsis thaliana (Mouse-ear cress)	cytosol	MATLKASFLIKTLDSDVTGDFLSDLERRGSGAVHVIMGPMFSGKSTSLLRRIKSEISDGRSVAMLKSSKDTRYAKDSVVTHDGIGFPCWALPDLMSFPEKFGLDAYNKLDVIGIDEAQFFGDLYEFCCKVADDDGKIVIVAGLDGDYLRRSFGAVLDIIPIADSVTKLTARCEVCGHKAFFTLRKNCDTRTELIGGADVYMPVCRKHYITNHIVIKASKKVLEDSDKARAESCVAATI	238	6	2.52101
Q9S756	reviewed	FRI4_ARATH	ferritin 4;Encodes FERRITIN 4, AtFER4. Ferritins are a class of 24-mer multi-meric proteins found in all kingdoms of life. Function as the main iron store in mammals. Evidence suggests that Arabidopsis ferritins are essential to protect cells against oxidative damage, but they do not constitute the major iron pool. Localize to mitochondria. Knock out mutants are not sensitive to abiotic stress.	AT2G40300.1	Arabidopsis thaliana (Mouse-ear cress)	plastid	MLLKTVSSSSSSALSLVNFHGVKKDVSPLLPSISSNLRVSSGKSGNLTFSFRASKSSTTDALSGVVFEPFKEVKKELDLVPTSSHLSLARQKYSDECEAAINEQINVEYNVSYVYHAMYAYFDRDNIALKGLAKFFKESSLEEREHAEKLMEYQNKRGGRVKLQSIVMPLSEFEHVDKGDALYGMELALSLEKLVNEKLLNLHSVASKNNDVHLADFIESEFLTEQVEAIKLISEYVAQLRRVGKGHGTWHFNQMLLEG	259	6	2.3166
Q9S757	reviewed	CYSC1_ARATH	cysteine synthase C1;Encodes a cysteine synthase isomer CysC1. The isomer is however less effective in cysteine biosynthesis. It is involved in beta-cyanoalanine biosynthesis, an intermediate of cyanide detoxification pathway.	AT3G61440.1	Arabidopsis thaliana (Mouse-ear cress)	mitochondrion	MASVSRRLLRRETIPCFSHTVRKLFSTVGSPSFAQRLRDLPKDFPSTNAKRDASLLIGKTPLVFLNKVTEGCEAYVAAKQEHFQPTCSIKDRPAIAMIADAEKKKLIIPGKTTLIEPTSGNMGISLAFMAAMKGYRIIMTMPSYTSLERRVTMRSFGAELVLTDPAKGMGGTVKKAYDLLDSTPDAFMCQQFANPANTQIHFDTTGPEIWEDTLGNVDIFVMGIGSGGTVSGVGRYLKSKNPNVKIYGVEPAESNILNGGKPGPHAITGNGVGFKPEILDMDVMESVLEVSSEDAIKMARELALKEGLMVGISSGANTVAAIRLAKMPENKGKLIVTIHASFGERYLSSVLFDELRKEAEEMKPVSVD	368	17	4.61957
Q9S757	reviewed	CYSC1_ARATH	cysteine synthase C1;Encodes a cysteine synthase isomer CysC1. The isomer is however less effective in cysteine biosynthesis. It is involved in beta-cyanoalanine biosynthesis, an intermediate of cyanide detoxification pathway.	AT3G61440.2	Arabidopsis thaliana (Mouse-ear cress)	mitochondrion	MIADAEKKKLIIPGKTTLIEPTSGNMGISLAFMAAMKGYRIIMTMPSYTSLERRVTMRSFGAELVLTDPAKGMGGTVKKAYDLLDSTPDAFMCQQFANPANTQIHFDTTGPEIWEDTLGNVDIFVMGIGSGGTVSGVGRYLKSKNPNVKIYGVEPAESNILNGGKPGPHAITGNGVGFKPEILDMDVMESVLEVSSEDAIKMARELALKEGLMVGISSGANTVAAIRLAKMPENKGKLIVTIHASFGERYLSSVLFDELRKEAEEMKPVSVD	272	16	5.88235
Q9S758	reviewed	SPL5_ARATH	squamosa promoter binding protein-like 5;Encodes a member of the SPL (squamosa-promoter binding protein-like)gene family, a novel gene family encoding DNA binding proteins and putative transcription factors. Contains the SBP-box, which encodes the SBP-domain, required and sufficient for interaction with DNA. It is involved in regulation of flowering and vegetative phase change. Its temporal expression is regulated by the microRNA miR156. The target site for the microRNA is in the 3'UTR.	AT3G15270.1	Arabidopsis thaliana (Mouse-ear cress)	nucleus	MEGQRTQRRGYLKDKATVSNLVEEEMENGMDGEEEDGGDEDKRKKVMERVRGPSTDRVPSRLCQVDRCTVNLTEAKQYYRRHRVCEVHAKASAATVAGVRQRFCQQCSRFHELPEFDEAKRSCRRRLAGHNERRRKISGDSFGEGSGRRGFSGQLIQTQERNRVDRKLPMTNSSFKRPQIR	181	5	2.76243
Q9S760	reviewed	HA22D_ARATH	HVA22 homologue D;Homologous to a eukaryote specific ABA- and stress-inducible gene first isolated from barley. Groups in one subfamily with ATHVA22E. Along with other members of the ATHVA22 family, it may be involved in regulation of autophagy during development.	AT4G24960.2	Arabidopsis thaliana (Mouse-ear cress)	endoplasmic reticulum	MESTTKVDDEQWLAYWIIYSFLSLTELILQSLIEWIPIWYTVKLVFVAWLVLPQFQGAAFIYNRVVREQFKKHGVLRSTHSKPTKPNILHSIFPHREGHEAHSH	104	1	0.961538
Q9S762	reviewed	HIS1A_ARATH	ATP phosphoribosyl transferase 1;ATP phosphoribosyl transferase, catalyses first step of histidine biosynthesis	AT1G58080.1	Arabidopsis thaliana (Mouse-ear cress)	plastid	MSLLLPTNLQQYPSSSSFPSSTPILSPPPSTAFSVIVPRRRCLRLVTSCVSTVQSSVATNGSSPAPAPAAVVVERDQIRLGLPSKGRMAADAIDLLKDCQLFVKQVNPRQYVAQIPQLPNTEVWFQRPKDIVRKLLSGDLDLGIVGLDTLSEYGQENEDLIIVHEALNFGDCHLSIAIPNYGIFENINSLKELAQMPQWSEERPLRLATGFTYLGPKFMKENGIKHVVFSTADGALEAAPAMGIADAILDLVSSGITLKENNLKEIEGGVVLESQAALVASRRALNERKGALNTVHEILERLEAHLKADGQFTVVANMRGNSAQEVAERVLSQPSLSGLQGPTISPVYCTQNGKVSVDYYAIVICVPKKALYDSVKQLRAAGGSGVLVSPLTYIFDEDTPRWGQLLRNLGI	411	6	1.45985
Q9S764	reviewed	CAR6_ARATH	Calcium-dependent lipid-binding (CaLB domain) family protein;	AT1G70800.1	Arabidopsis thaliana (Mouse-ear cress)	cytosol	MEKTEEEVEMKELVGLVRILVKRGIDLARRDALSSDPFVVITMGPQKLKSFTVKNNCNPEWNEELTLAIEDPNEPVKLMVYDKDTFTADDKMGDAQIDMKPFLDVHKLGLKELPHGKELKRIVPTRDNCLSEDSIIVSDNGKIVQDMILLLKNVECGKVEIQLEWLKNPGGSGL	174	7	4.02299
Q9S775	reviewed	PKL_ARATH	chromatin remodeling factor CHD3 (PICKLE);Encodes a SWI/SWF nuclear-localized chromatin remodeling factor of the CHD3 group. Involved in post-germination repression of embryonic development. Acts with GA to establish repression of embryonic genes upon germination. Protein preferentially accumulates in differentiating tissues. Loss of function alleles are associated with expression of embryonic traits in adult plants and derepression of embryonic genes such as PHEROS1. Is an extragenic suppressor of slr2 (SSL2). Mutations in PKL (SSL2) restores lateral root formation in the slr2 mutant slr-1. It was proposed that PKL/SSL2-mediated chromatin remodeling negatively regulates auxin-mediated LR formation in Arabidopsis.	AT2G25170.1	Arabidopsis thaliana (Mouse-ear cress)	nucleus	MSSLVERLRIRSDRKPVYNLDDSDDDDFVPKKDRTFEQVEAIVRTDAKENACQACGESTNLVSCNTCTYAFHAKCLVPPLKDASVENWRCPECVSPLNEIDKILDCEMRPTKSSEQGSSDAEPKPIFVKQYLVKWKGLSYLHCSWVPEKEFQKAYKSNHRLKTRVNNFHRQMESFNNSEDDFVAIRPEWTTVDRILACREEDGELEYLVKYKELSYDECYWESESDISTFQNEIQRFKDVNSRTRRSKDVDHKRNPRDFQQFDHTPEFLKGLLHPYQLEGLNFLRFSWSKQTHVILADEMGLGKTIQSIALLASLFEENLIPHLVIAPLSTLRNWEREFATWAPQMNVVMYFGTAQARAVIREHEFYLSKDQKKIKKKKSGQISSESKQKRIKFDVLLTSYEMINLDSAVLKPIKWECMIVDEGHRLKNKDSKLFSSLTQYSSNHRILLTGTPLQNNLDELFMLMHFLDAGKFGSLEEFQEEFKDINQEEQISRLHKMLAPHLLRRVKKDVMKDMPPKKELILRVDLSSLQKEYYKAIFTRNYQVLTKKGGAQISLNNIMMELRKVCCHPYMLEGVEPVIHDANEAFKQLLESCGKLQLLDKMMVKLKEQGHRVLIYTQFQHMLDLLEDYCTHKKWQYERIDGKVGGAERQIRIDRFNAKNSNKFCFLLSTRAGGLGINLATADTVIIYDSDWNPHADLQAMARAHRLGQTNKVMIYRLINRGTIEERMMQLTKKKMVLEHLVVGKLKTQNINQEELDDIIRYGSKELFASEDDEAGKSGKIHYDDAAIDKLLDRDLVEAEEVSVDDEEENGFLKAFKVANFEYIDENEAAALEAQRVAAESKSSAGNSDRASYWEELLKDKFELHQAEELNALGKRKRSRKQLVSIEEDDLAGLEDVSSDGDESYEAESTDGEAAGQGVQTGRRPYRRKGRDNLEPTPLMEGEGRSFRVLGFNQSQRAIFVQTLMRYGAGNFDWKEFVPRLKQKTFEEINEYGILFLKHIAEEIDENSPTFSDGVPKEGLRIEDVLVRIALLILVQEKVKFVEDHPGKPVFPSRILERFPGLRSGKIWKEEHDKIMIRAVLKHGYGRWQAIVDDKELGIQELICKELNFPHISLSAAEQAGLQGQNGSGGSNPGAQTNQNPGSVITGNNNASADGAQVNSMFYYRDMQRRLVEFVKKRVLLLEKAMNYEYAEEYYGLGGSSSIPTEEPEAEPKIADTVGVSFIEVDDEMLDGLPKTDPITSEEIMGAAVDNNQARVEIAQHYNQMCKLLDENARESVQAYVNNQPPSTKVNESFRALKSINGNINTILSITSDQSKSHEDDTKPDLNNVEMKDTAEETKPLRGGVVDLNVVEGEENIAEASGSVDVKMEEAKEEEKPKNMVVD	1384	36	2.60116
Q9S777	reviewed	4CL3_ARATH	4-coumarate:CoA ligase 3;encodes an isoform of 4-coumarate:CoA ligase (4CL), which is involved in the last step of the general phenylpropanoid pathway. mRNA levels are not induced in response to wounding or to fungal infection by P. parasitica. mRNA is expressed in flowers, to a lesser degree in mature leaves and siliques and marginally in seedling roots and bolting stems of mature plants. The catalytic efficiency was in the following (descending) order: p-coumaric acid, caffeic acid, ferulic acid, cinnamic acid and 5-OH-ferulic acid. At4CL3 was unable to use sinapic acid as substrate.	AT1G65060.2	Arabidopsis thaliana (Mouse-ear cress)	peroxisome	MITAALHEPQIHKPTDTSVVSDDVLPHSPPTPRIFRSKLPDIDIPNHLPLHTYCFEKLSSVSDKPCLIVGSTGKSYTYGETHLICRRVASGLYKLGIRKGDVIMILLQNSAEFVFSFMGASMIGAVSTTANPFYTSQELYKQLKSSGAKLIITHSQYVDKLKNLGENLTLITTDEPTPENCLPFSTLITDDETNPFQETVDIGGDDAAALPFSSGTTGLPKGVVLTHKSLITSVAQQVDGDNPNLYLKSNDVILCVLPLFHIYSLNSVLLNSLRSGATVLLMHKFEIGALLDLIQRHRVTIAALVPPLVIALAKNPTVNSYDLSSVRFVLSGAAPLGKELQDSLRRRLPQAILGQGYGMTEAGPVLSMSLGFAKEPIPTKSGSCGTVVRNAELKVVHLETRLSLGYNQPGEICIRGQQIMKEYLNDPEATSATIDEEGWLHTGDIGYVDEDDEIFIVDRLKEVIKFKGFQASPFIFIVLFIFNKCLHLKKIYIMI	495	9	1.81818
Q9S777	reviewed	4CL3_ARATH	4-coumarate:CoA ligase 3;encodes an isoform of 4-coumarate:CoA ligase (4CL), which is involved in the last step of the general phenylpropanoid pathway. mRNA levels are not induced in response to wounding or to fungal infection by P. parasitica. mRNA is expressed in flowers, to a lesser degree in mature leaves and siliques and marginally in seedling roots and bolting stems of mature plants. The catalytic efficiency was in the following (descending) order: p-coumaric acid, caffeic acid, ferulic acid, cinnamic acid and 5-OH-ferulic acid. At4CL3 was unable to use sinapic acid as substrate.	AT1G65060.1	Arabidopsis thaliana (Mouse-ear cress)	peroxisome	MITAALHEPQIHKPTDTSVVSDDVLPHSPPTPRIFRSKLPDIDIPNHLPLHTYCFEKLSSVSDKPCLIVGSTGKSYTYGETHLICRRVASGLYKLGIRKGDVIMILLQNSAEFVFSFMGASMIGAVSTTANPFYTSQELYKQLKSSGAKLIITHSQYVDKLKNLGENLTLITTDEPTPENCLPFSTLITDDETNPFQETVDIGGDDAAALPFSSGTTGLPKGVVLTHKSLITSVAQQVDGDNPNLYLKSNDVILCVLPLFHIYSLNSVLLNSLRSGATVLLMHKFEIGALLDLIQRHRVTIAALVPPLVIALAKNPTVNSYDLSSVRFVLSGAAPLGKELQDSLRRRLPQAILGQGYGMTEAGPVLSMSLGFAKEPIPTKSGSCGTVVRNAELKVVHLETRLSLGYNQPGEICIRGQQIMKEYLNDPEATSATIDEEGWLHTGDIGYVDEDDEIFIVDRLKEVIKFKGFQVPPAELESLLINHHSIADAAVVPQNDEVAGEVPVAFVVRSNGNDITEEDVKEYVAKQVVFYKRLHKVFFVASIPKSPSGKILRKDLKAKLC	561	8	1.42602
Q9S785	reviewed	GPDH2_ARATH	6-phosphogluconate dehydrogenase family protein;	AT3G07690.1	Arabidopsis thaliana (Mouse-ear cress)	cytosol	MMDHLVETNSVPSRLVEERLDEIRRVMGKADDDPLRIVGVGAGAWGSVFIAMLQENYGKFRGKVSVRIWRRGGRAIDKATAEHLFEVINSREELLRRLIRRCAYLKYVEARLGDRVLYADEILKDGFCLNMIETPLCPLKVVTNLQEAVWDADIVINGLPSTETFQVFNEISKYWKERVNAPVIISLAKGVEAEFEPHPRIVTPTQMIHRATGIPLENILYLGGPNIASEVYNKEYANARICGSEKWRKPLGKFLRQSHFIVWDNSDLITHEVMGGLKNVYAIGAVFVLAFLYSTGMVATLTKESATSKSVYFAHCTSEMIFITHLLAKEPEKLAGPLLADTYVTLLKGRNAWYGQKLAKGELSLEMGDSIKGKGMIQGVSAVKAFFELLNQSSLSLQHPEEGKPVTPAELCPILKMLYRILITREFSCEAILEALRDETMNDPRELIEIAHSHLFFQPWLLGQKP	466	13	2.7897
Q9S791	unreviewed	Q9S791_ARATH	Protein of unknown function DUF2359, transmembrane;	AT1G70770.1	Arabidopsis thaliana (Mouse-ear cress)	endoplasmic reticulum	MDPIESVEYNGFETSNGNVDHGWKKVVYPKRHRKQKQADQATANGGKTVASNGTVANGGDNVFRSLEEQAEDRRRRILAAKMTAIDSDDDGVVRSKHRSNGYGDDGYDFDGSDDEIATLKVEEVKKPKPKKEKKPKVSLPEAASKIDPLNLEAFLVEASESYASQPEIQLMRFADYFGRALSGVSSVQFPWVKMFKESPLSKLIEVPLAHIPEPVYKTSVDWINHRPIEALGAFVLWAFDCILTDLAAQQGGAKGGKKGGQQTTSKSQVAIFVALAMVLRRKPDALTNVLPTLRENPKYQGQDKLPVTVWMMAQASQGDIAVGLYSWAHNLLPVVGNKNCNPQSRDLILQLVEKILTNPKARTILVNGAVRKGERLIPPPSFEILLRLTFPASSARVKATERFEAIYPLLKEVALAGAPGSKAMKQVTQQIFTFALKLAGEGNPVLAKEATAIAIWSVTQNFDCCKHWDNLYKENLEASVAVLKKLVEEWKEHSVKLSSSPNDALTLNRTMKSFRLKNEEVITEGGANASLYKEADKSCKTISGRLSRGSGCLKGTAITLVFLAAAGAAAAAVLSSNPEVTNELKNLVDSLELHEYINKYTEVISTALKK	610	9	1.47541
Q9S793	reviewed	FRS8_ARATH	FAR1-related sequence 8;	AT1G80010.1	Arabidopsis thaliana (Mouse-ear cress)	nucleus	MIGNSVYISPSPSPSDHSLSPNPNLCISAMEEQLVVDDDDDDLAPPPIPDLDIDLEDDDDACCHGLLHIAPNHEEETGCDENAFANEKCLMAPPPTPGMEFESYDDAYSFYNSYARELGFAIRVKSSWTKRNSKEKRGAVLCCNCQGFKLLKDAHSRRKETRTGCQAMIRLRLIHFDRWKVDQVKLDHNHSFDPQRAHNSKSHKKSSSSASPATKTNPEPPPHVQVRTIKLYRTLALDTPPALGTSLSSGETSDLSLDHFQSSRRLELRGGFRALQDFFFQIQLSSPNFLYLMDLADDGSLRNVFWIDARARAAYSHFGDVLLFDTTCLSNAYELPLVAFVGINHHGDTILLGCGLLADQSFETYVWLFRAWLTCMLGRPPQIFITEQCKAMRTAVSEVFPRAHHRLSLTHVLHNICQSVVQLQDSDLFPMALNRVVYGCLKVEEFETAWEEMIIRFGMTNNETIRDMFQDRELWAPVYLKDTFLAGALTFPLGNVAAPFIFSGYVHENTSLREFLEGYESFLDKKYTREALCDSESLKLIPKLKTTHPYESQMAKVFTMEIFRRFQDEVSAMSSCFGVTQVHSNGSASSYVVKEREGDKVRDFEVIYETSAAAQVRCFCVCGGFSFNGYQCRHVLLLLSHNGLQEVPPQYILQRWRKDVKRLYVAEFGSGRVDIMNPDQWYEHLHRRAMQVVEQGMRSKEHCRAAWEAFRECANKVQFVTEKPS	725	18	2.48276
Q9S795	reviewed	BADH1_ARATH	aldehyde dehydrogenase 10A8;Arabidopsis thaliana similar to betaine aldehyde dehydrogenase	AT1G74920.1	Arabidopsis thaliana (Mouse-ear cress)	cytosol	MAIPMPTRQLFIDGEWREPILKKRIPIVNPATEEVIGDIPAATTEDVDVAVNAARRALSRNKGKDWAKAPGAVRAKYLRAIAAKVNERKTDLAKLEALDCGKPLDEAVWDMDDVAGCFEFYADLAEGLDAKQKAPVSLPMESFKSYVLKQPLGVVGLITPWNYPLLMAVWKVAPSLAAGCTAILKPSELASVTCLELADICREVGLPPGVLNVLTGFGSEAGAPLASHPGVDKIAFTGSFATGSKVMTAAAQLVKPVSMELGGKSPLIVFDDVDLDKAAEWALFGCFWTNGQICSATSRLLVHESIASEFIEKLVKWSKNIKISDPMEEGCRLGPVVSKGQYEKILKFISTAKSEGATILHGGSRPEHLEKGFFIEPTIITDVTTSMQIWREEVFGPVLCVKTFASEDEAIELANDSHYGLGAAVISNDTERCDRISEAFEAGIVWINCSQPCFTQAPWGGVKRSGFGRELGEWGLDNYLSVKQVTLYTSNDPWGWYKSPN	501	9	1.79641
Q9S799	unreviewed	Q9S799_ARATH	Mitochondrial ribosomal protein L37;	AT3G01740.1	Arabidopsis thaliana (Mouse-ear cress)	mitochondrion	MNRIGLIRGSSSKDVVRRTFAAAASKAKKGGKGGGASDAPKGSSLTKEIKSTTVVGANTLKDGSDPKILPDSDYPDWLWHLLDKRPALSELRRKNVETLPYDDLKRFVKLDTRGKIKENNSIKAKN	126	1	0.793651
Q9S7A0	reviewed	DHE3_ARATH	glutamate dehydrogenase 3;GDH3 encodes a member of the glutamate dehydrogenease family. Its expression is upregulated in response to cytokinin and it may play a role in the control of nitrogen metabolism in leaf development.	AT3G03910.1	Arabidopsis thaliana (Mouse-ear cress)	mitochondrion	MNALAATNRNFKLASRLLGLDSKLEKSLLIPFREIKVECTIPKDDGTLASFVGFRVQHDNARGPMKGGIRYHPEVEPDEVNALAQLMTWKTAVAKIPYGGAKGGIGCDPSELSLSELERLTRVFTQKIHDLIGIHTDVPAPDMGTGPQTMAWILDEYSKFHGHSPAVVTGKPIDLGGSLGRDAATGRGVLFATEALLNEHGKTISGQRFAIQGFGNVGSWAAKLISDKGGKIVAVSDVTGAIKNNNGIDILSLLEHAEENRGIKGFDGADSIDPDSILVEDCDILVPAALGGVINRENANEIKAKFIIEGANHPTDPEADEILKKKGVMILPDIYANSGGVTVSYFEWVQNIQGFMWDEEKVNRELKTYMTRGFKDLKEMCQTHSCDLRMGAFTLGINRVAQATTIRGWGS	411	10	2.43309
Q9S7A3	reviewed	MOC2A_ARATH	co-factor for nitrate, reductase and xanthine dehydrogenase 7;molybdenum cofactor synthesis family protein, similar to Molybdenum cofactor synthesis protein 2 small subunit (Molybdopterin- synthase small subunit) (MOCS2A) (MOCO1-A) (Swiss-Prot:O96033) (Homo sapiens); contains TIGRFAM TIGR01682: molybdopterin converting factor, subunit 1; sir loss-of-function mutants are resistant to sirtinol, a modulator of auxin signaling.	AT4G10100.1	Arabidopsis thaliana (Mouse-ear cress)	cytosol	MDKEVTKIESDDTSSVEIKVLLFARARELTGVPDLTLKMPSGSTTQKCLDELVLKFPSLEEVRSCVVLALNEEYTTDSAIVQHRDELAIIPPISGG	96	2	2.08333
Q9S7A6	unreviewed	Q9S7A6_ARATH	Protein of unknown function (DUF760);	AT3G07310.1	Arabidopsis thaliana (Mouse-ear cress)	plastid	MDSCLSNQTALQFLPSRSRRQSGDGGGGFVIPAKRKIQYSSMVVVAAAGQSRCEPGSSLNAPLEPRSAQGRFLRSVLLNKRQLFHYAAADELKQLADDREAALARMSLSSGSDEASLHRRIAELKERYCKTAVQDIMYMLIFYKYSEIRVPLVPKLSRCIYNGRLEIWPSKDWELESIYSCDTLEIIKEHVSAVIGLRVNSCVTDNWATTQIQKLHLRKVYAASILYGYFLKSASLRHQLECSLSDIHGSGYLKSPIFGCSFTTGTAQISNKQQLRHYISDFDPETLQRCAKPRTEEARNLIEKQSLALFGTEESDETIVTSFSSLKRLVLEAVAFGTFLWDTELYVDGAYKLKENGNAEEQEGKKSI	368	5	1.3587
Q9S7A9	reviewed	SPL4_ARATH	squamosa promoter binding protein-like 4;Encodes a member of the SPL (squamosa-promoter binding protein-like)gene family, a novel gene family encoding DNA binding proteins and putative transcription factors. Contains the SBP-box, which encodes the SBP-domain, required and sufficient for interaction with DNA. It is involved in regulation of flowering and vegetative phase change. Its temporal expression is regulated by the microRNA miR156. The target site for the microRNA is in the 3'UTR.	AT1G53160.1	Arabidopsis thaliana (Mouse-ear cress)	nucleus	MEGKRSQGQGYMKKKSYLVEEDMETDTDEEEEVGRDRVRGSRGSINRGGSLRLCQVDRCTADMKEAKLYHRRHKVCEVHAKASSVFLSGLNQRFCQQCSRFHDLQEFDEAKRSCRRRLAGHNERRRKSSGESTYGEGSGRRGINGQVVMQNQERSRVEMTLPMPNSSFKRPQIR	174	7	4.02299
Q9S7B2	reviewed	RS2_MAIZE	Protein rough sheath 2 (Protein PHANTASTICA) (ZmPHAN)	RS2	Zea mays (Maize)	Nucleus {ECO:0000255|PROSITE-ProRule:PRU00625, ECO:0000269|PubMed:12750468}. Note=Localized in discrete subnuclear bodies.	MKERQRWRPEEDAVLRAYVRQYGPREWHLVSQRMNVALDRDAKSCLERWKNYLRPGIKKGSLTEEEQRLVIRLQAKHGNKWKKIAAEVPGRTAKRLGKWWEVFKEKQQRELRDSRRPPPEPSPDERGRYEWLLENFAEKLVGERPQQAAAAPSPLLMAAPVLPPWLSSNAGPAAAAAAAVAHPPPRPPSPSVTLSLASAAVAPGPPAPAPWMPDRAAADAAPYGFPSPSQHGGAAPPGMAVVDGQALAELAECCRELEEGRRAWAAHRREAAWRLKRVEQQLEMEREMRRREVWEEFEAKMRTMRLEQAAAAERVERDHREKVAELRRDAQVKEEKMAEQWAAKHARVAKFVEQMGGCSRSWSSATDMNC	370	12	3.24324
Q9S7B5	reviewed	THRC1_ARATH	Pyridoxal-5'-phosphate-dependent enzyme family protein;threonine synthase	AT4G29840.1	Arabidopsis thaliana (Mouse-ear cress)	plastid	MASSCLFNASVSSLNPKQDPIRRHRSTSLLRHRPVVISCTADGNNIKAPIETAVKPPHRTEDNIRDEARRNRSNAVNPFSAKYVPFNAAPGSTESYSLDEIVYRSRSGGLLDVEHDMEALKRFDGAYWRDLFDSRVGKSTWPYGSGVWSKKEWVLPEIDDDDIVSAFEGNSNLFWAERFGKQFLGMNDLWVKHCGISHTGSFKDLGMTVLVSQVNRLRKMKRPVVGVGCASTGDTSAALSAYCASAGIPSIVFLPANKISMAQLVQPIANGAFVLSIDTDFDGCMKLIREITAELPIYLANSLNSLRLEGQKTAAIEILQQFDWQVPDWVIVPGGNLGNIYAFYKGFKMCQELGLVDRIPRMVCAQAANANPLYLHYKSGWKDFKPMTASTTFASAIQIGDPVSIDRAVYALKKCNGIVEEATEEELMDAMAQADSTGMFICPHTGVALTALFKLRNQGVIAPTDRTVVVSTAHGLKFTQSKIDYHSNAIPDMACRFSNPPVDVKADFGAVMDVLKSYLGSNTLTS	526	15	2.85171
Q9S7C0	reviewed	HSP7O_ARATH	heat shock protein 91;encodes high molecular weight heat shock protein 70 not a HSP90 homolog, mRNA is constitutively expressed but transiently induced after heat shock	AT1G79930.1	Arabidopsis thaliana (Mouse-ear cress)	cytosol	MSVVGFDFGNENCLVAVARQRGIDVVLNDESNRETPAIVCFGDKQRFIGTAGAASTMMNPKNSISQIKRLIGRQFSDPELQRDIKSLPFSVTEGPDGYPLIHANYLGEKRAFTPTQVMGMMLSNLKGIAEKNLNTAVVDCCIGIPVYFTDLQRRAVLDAATIAGLHPLRLIHETTATALAYGIYKTDLPESDQLNVAFIDIGHASMQVCIAGFKKGQLKILSHAFDRSLGGRDFDEVLFNHFAAKFKDEYKIDVSQNAKASLRLRATCEKLKKVLSANPLAPLNIECLMDEKDVRGVIKREEFEEISIPILERVKRPLEKALSDAGLTVEDVHMVEVIGSGSRVPAMIKILTEFFGKEPRRTMNASECVSRGCALQCAILSPTFKVREFQVHESFPFSISLAWKGAASEAQNGGAENQQSTIVFPKGNPIPSVKALTFYRSGTFSVDVQYSDVNDLQAPPKISTYTIGPFQSSKGERAKLKVKVRLNLHGIVSVESATLLEEEEVEVPVTKEHSEETTKMDSDKASAEAAPASGDCDVNMQDAKDTSDATGTDNGVPESAEKPVQMETDSKAEAPKKKVKKTNVPLSELVYGALKTVEVEKAVEKEFEMALQDRVMEETKDRKNAVESYVYDMRNKLSDKYQEYITDSEREAFLANLQEVEDWLYEDGEDETKGVYVAKLEELKKVGDPVEVRYKESLERGSVIDQLGYCINSYREAAMSTDPKFDHIELAEKQKVLNECVEAEAWLRGKQQQQDTLPKYATPALLSADVKSKAEALDKFCRPIMTKPKPVAKAEAPQAKGGEQADEGKSEPEQPASAEPMETENPAEGST	831	20	2.40674
Q9S7C7	#N/A	#N/A	Nucleotide-diphospho-sugar transferase family protein;	AT1G70630.1	Arabidopsis thaliana (Mouse-ear cress)	cytosol	MMSRIEAYQSDIAVLMDPETVLLPDFISALSYAHELGRDWLLVSSSVEIPRFPFHWDETRHFWRQDNGKRVRFRELQKMISLRSLQSNSSASKMIMAWNNIDMPLHCGVLPPFLYQRGTHNQWIINEAMSCKRRFVFDATSTISSFFLGNAENIYNRSDNVSEPKTRNWEYVGNSHLGQLYGSLYSRSYTLPKLLKCNRRYIFVSASERSTDLSIPKGKSLGFRTREKISACITRTKSRSLKLDFVQKDETVPPLKFPFDLESLLPLVADKNRTVVLSVAGYSYKDMLMSWVCRLRRLKVPNFLVCALDDETYQFSILQGLPVFFDPYAPKNISFNDCHFGSKCFQRVTKVKSRTVLKILKLGYNVLLSDVDVYWFRNPLPLLQSFGPSVLAAQSDEYNTTAPINRPRRLNSGFYFARSDSPTIAAMEKVVKHAATSGLSEQPSFYDTLCGEGGAYRLGDDRCVEPETNLTVQFLDRELFPNGAYGDLWLKEDVRAECEKKHCFVLHNNWISGRLKKLERQMMKGLWEYDASMRMCV	537	15	2.7933
Q9S7D1	reviewed	DGDG1_ARATH	UDP-Glycosyltransferase superfamily protein;Responsible for the final assembly of galactolipids in photosynthetic membranes. Provides stability to the PS I core complex (e.g. subunits PsaD, PsaE).	AT3G11670.1	Arabidopsis thaliana (Mouse-ear cress)	plastid	MVKETLIPPSSTSMTTGTSSSSSLSMTLSSTNALSFLSKGWREVWDSADADLQLMRDRANSVKNLASTFDREIENFLNNSARSAFPVGSPSASSFSNEIGIMKKLQPKISEFRRVYSAPEISRKVMERWGPARAKLGMDLSAIKKAIVSEMELDERQGVLEMSRLRRRRNSDRVRFTEFFAEAERDGEAYFGDWEPIRSLKSRFKEFEKRSSLEILSGFKNSEFVEKLKTSFKSIYKETDEAKDVPPLDVPELLACLVRQSEPFLDQIGVRKDTCDRIVESLCKCKSQQLWRLPSAQASDLIENDNHGVDLDMRIASVLQSTGHHYDGGFWTDFVKPETPENKRHVAIVTTASLPWMTGTAVNPLFRAAYLAKAAKQSVTLVVPWLCESDQELVYPNNLTFSSPEEQESYIRKWLEERIGFKADFKISFYPGKFSKERRSIFPAGDTSQFISSKDADIAILEEPEHLNWYYHGKRWTDKFNHVVGIVHTNYLEYIKREKNGALQAFFVNHVNNWVTRAYCDKVLRLSAATQDLPKSVVCNVHGVNPKFLMIGEKIAEERSRGEQAFSKGAYFLGKMVWAKGYRELIDLMAKHKSELGSFNLDVYGNGEDAVEVQRAAKKHDLNLNFLKGRDHADDALHKYKVFINPSISDVLCTATAEALAMGKFVVCADHPSNEFFRSFPNCLTYKTSEDFVSKVQEAMTKEPLPLTPEQMYNLSWEAATQRFMEYSDLDKILNNGEGGRKMRKSRSVPSFNEVVDGGLAFSHYVLTGNDFLRLCTGATPRTKDYDNQHCKDLNLVPPHVHKPIFGW	808	19	2.35149
Q9S7D1	reviewed	DGDG1_ARATH	UDP-Glycosyltransferase superfamily protein;Responsible for the final assembly of galactolipids in photosynthetic membranes. Provides stability to the PS I core complex (e.g. subunits PsaD, PsaE).	AT3G11670.2	Arabidopsis thaliana (Mouse-ear cress)	plastid	MVKETLIPPSSTSMTTGTSSSSSLSMTLSSTNALSFLSKGWREVWDSADADLQLMRDRANSVKNLASTFDREIENFLNNSARSAFPVGSPSASSFSNEIGIMKKLQPKISEFRRVYSAPEISRKVMERWGPARAKLGMDLSAIKKAIVSEMELDERQGVLEMSRLRRRRNSDRVRFTEFFAEAERDGEAYFGDWEPIRSLKSRFKEFEKRSSLEILSGFKNSEFVEKLKTSFKSIYKETDEAKDVPPLDVPELLACLVRQSEPFLDQIGVRKDTCDRIVESLCKCKSQQLWRLPSAQASDLIENDNHGVDLDMRIASVLQSTGHHYDGGFWTDFVKPETPENKRHVAIVTTASLPWMTGTAVNPLFRAAYLAKAAKQSVTLVVPWLCESDQELVYPNNLTFSSPEEQESYIRKWLEERIGFKADFKISFYPGKFSKERRSIFPAGDTSQFISSKDADIAILEEPEHLNWYYHGKRWTDKFNHVVGIVHTNYLEYIKREKNGALQAFFVNHVNNWVTRAYCDKVLRLSAATQDLPKSVVCNVHGVNPKFLMIGEKIAEERSRGEQAFSKGAYFLGKMVWAKGYRELIDLMAKHKSELGSFNLDVYGNGEDAVEVQRAAKKHDLNLNFLKGRDHADDALHK	639	14	2.19092
Q9S7D2	unreviewed	Q9S7D2_ARATH	Rubisco methyltransferase family protein;	AT3G07670.1	Arabidopsis thaliana (Mouse-ear cress)	plastid	MAKACLLQSTLLPAYSPLHKLRNQNITLSFSPLPLSRCRPGIHCSVSAGETTIQSMEEAPKISWGCEIDSLENATSLQNWLSDSGLPPQKMAIDRVDIGERGLVASQNLRKGEKLLFVPPSLVISADSEWTNAEAGEVMKRYDVPDWPLLATYLISEASLQKSSRWFNYISALPRQPYSLLYWTRTELDMYLEASQIRERAIERITNVVGTYEDLRSRIFSKHPQLFPKEVFNDETFKWSFGILFSRLVRLPSMDGRFALVPWADMLNHNCEVETFLDYDKSSKGVVFTTDRPYQPGEQVFISYGNKSNGELLLSYGFVPREGTNPSDSVELALSLRKNDKCYEEKLDALKKHGLSTPQCFPVRITGWPMELMAYAYLVVSPPDMRNNFEEMAKAASNKTSTKNDLKYPEIEEDALQFILDSCETSISKYSRFLKESGSMDLDITSPKQLNRKAFLKQLAVDLSTSERRILYRAQYILRRRLRDIRSGELKALRLFSGLRNFFK	504	12	2.38095
Q9S7D5	unreviewed	Q9S7D5_ARATH	Protein kinase superfamily protein;	AT3G50730.1	Arabidopsis thaliana (Mouse-ear cress)	cytosol	MISRMIFRNYPSHNESDDEPFHFSISRELLLDRNDVVVGEMIGEGAYSIVYKGLLRNQFPVAVKIMDPSTTSAVTKAHKKTFQKEVLLLSKMKHDNIVKFVGACIEPQLIIVTELVEGGTLQRFMHSRPGPLDLKMSLSFALDISRAMEFVHSNGIIHRDLNPRNLLVTGDLKHVKLADFGIAREETRGGMTCEAGTSKWMAPEVVYSPEPLRVGEKKEYDHKADIYSFAIVLWQLVTNEEPFPDVPNSLFVPYLVSQGRRPILTKTPDVFVPIVESCWAQDPDARPEFKEISVMLTNLLRRMSSDSSIGTTLPDGEAYEGEMEESENSPLLQEHFCKVKKPKEKKKKKKLVKMRFPFFKKFKVWLYNYKP	371	14	3.77358
Q9S7D8	reviewed	APS4_ARATH	Pseudouridine synthase/archaeosine transglycosylase-like family protein;sulfate adenylyltransferase, ATP sulfurylase	AT5G43780.1	Arabidopsis thaliana (Mouse-ear cress)	plastid	MASSAAAIVSGSPFRSSPLIHNHHASRYAPGSISVVSLPRQVSRRGLSVKSGLIEPDGGKLMNLVVEESRRRVMKHEAETVPARIKLNRVDLEWVHVLSEGWASPLKGFMRQSEFLQTLHFNSFRLEDGSVVNMSVPIVLAIDDDQKFRIGDSNQVTLVDSVGNPIAILNDIEIYKHPKEERIARTWGTTARGLPYAEEAITKAGNWLIGGDLQVLEPIKYNDGLDRFRLSPSQLREEFIRRGADAVFAFQLRNPVHNGHALLMTDTRRRLLEMGYKNPVLLLNPLGGFTKADDVPLSWRMRQHEKVLEDGVLDPETTVVSIFPSPMLYAGPTEVQWHAKARINAGANFYIVGRDPAGMGHPTEKRDLYDADHGKKVLSMAPGLERLNILPFKVAAYDKTQGKMAFFDPSRSQDFLFISGTKMRGLAKKKENPPDGFMCPSGWKVLVDYYDSLSAETGNGRVSEAVASA	469	14	2.98507
Q9S7E4	reviewed	FDH_ARATH	formate dehydrogenase;Encodes a NAD-dependent formate dehydrogenase.	AT5G14780.1	Arabidopsis thaliana (Mouse-ear cress)	mitochondrion	MAMRQAAKATIRACSSSSSSGYFARRQFNASSGDSKKIVGVFYKANEYATKNPNFLGCVENALGIRDWLESQGHQYIVTDDKEGPDCELEKHIPDLHVLISTPFHPAYVTAERIKKAKNLKLLLTAGIGSDHIDLQAAAAAGLTVAEVTGSNVVSVAEDELMRILILMRNFVPGYNQVVKGEWNVAGIAYRAYDLEGKTIGTVGAGRIGKLLLQRLKPFGCNLLYHDRLQMAPELEKETGAKFVEDLNEMLPKCDVIVINMPLTEKTRGMFNKELIGKLKKGVLIVNNARGAIMERQAVVDAVESGHIGGYSGDVWDPQPAPKDHPWRYMPNQAMTPHTSGTTIDAQLRYAAGTKDMLERYFKGEDFPTENYIVKDGELAPQYR	384	12	3.125
Q9S7E6	reviewed	SMD3A_ARATH	snRNP core protein SMD3;	AT1G76300.1	Arabidopsis thaliana (Mouse-ear cress)	nucleus	MSRSLGIPVKLLHESSGHIVSVEMKSGELYRGSMIECEDNWNCQLENITYTAKDGKVSQLEHVFIRGSLVRFLVIPDMLKNAPMFKDVRGKGKSASLGVGRGRGAAMRAKGTGRGTGGGRGAVPPVRR	128	6	4.6875
Q9S7E9	reviewed	GGT2_ARATH	alanine-2-oxoglutarate aminotransferase 2;Encodes a protein with glyoxylate aminotransferase activity. It can act on a number of different small substrates and amino acids in vitro.	AT1G70580.1	Arabidopsis thaliana (Mouse-ear cress)	peroxisome	MSLKALDYESLNENVKNCQYAVRGELYLRASELQKEGKKIIFTNVGNPHALGQKPLTFPRQVVSLCQAPFLLDDPNVGMIFPADAIARAKHYLSLTSGGLGAYSDSRGLPGVRKEVAEFIERRDGYPSDPELIFLTDGASKGVMQILNCVIRGQKDGILVPVPQYPLYSATISLLGGTLVPYYLEESENWGLDVNNLRQSVAQARSQGITVRAMVIINPGNPTGQCLSEANIREILRFCCDERLVLLGDEVYQQNIYQDERPFISSKKVLMDMGAPISKEVQLISFHTVSKGYWGECGQRGGYFEMTNIPPRTVEEIYKVASIALSPNVSAQIFMGLMVSPPKPGDISYDQFVRESKGILESLRRRARMMTDGFNSCKNVVCNFTEGAMYSFPQIKLPSKAIQAAKQAGKVPDVFYCLKLLEATGISTVPGSGFGQKEGVFHLRTTILPAEEEMPEIMDSFKKFNDEFMSQYADNFGYSRM	481	16	3.3264
Q9S7F4	reviewed	PP206_ARATH	Pentatricopeptide repeat (PPR) superfamily protein;	AT3G02010.1	Arabidopsis thaliana (Mouse-ear cress)	mitochondrion	MKLYCNSNEVRSRTLATLRQLRQPSPATFLDTRRVDARIIKTGFDTDTCRSNFIVEDLLRRGQVSAARKVYDEMPHKNTVSTNTMISGHVKTGDVSSARDLFDAMPDRTVVTWTILMGWYARNSHFDEAFKLFRQMCRSSSCTLPDHVTFTTLLPGCNDAVPQNAVGQVHAFAVKLGFDTNPFLTVSNVLLKSYCEVRRLDLACVLFEEIPEKDSVTFNTLITGYEKDGLYTESIHLFLKMRQSGHQPSDFTFSGVLKAVVGLHDFALGQQLHALSVTTGFSRDASVGNQILDFYSKHDRVLETRMLFDEMPELDFVSYNVVISSYSQADQYEASLHFFREMQCMGFDRRNFPFATMLSIAANLSSLQMGRQLHCQALLATADSILHVGNSLVDMYAKCEMFEEAELIFKSLPQRTTVSWTALISGYVQKGLHGAGLKLFTKMRGSNLRADQSTFATVLKASASFASLLLGKQLHAFIIRSGNLENVFSGSGLVDMYAKCGSIKDAVQVFEEMPDRNAVSWNALISAHADNGDGEAAIGAFAKMIESGLQPDSVSILGVLTACSHCGFVEQGTEYFQAMSPIYGITPKKKHYACMLDLLGRNGRFAEAEKLMDEMPFEPDEIMWSSVLNACRIHKNQSLAERAAEKLFSMEKLRDAAAYVSMSNIYAAAGEWEKVRDVKKAMRERGIKKVPAYSWVEVNHKIHVFSSNDQTHPNGDEIVRKINELTAEIEREGYKPDTSSVVQDVDEQMKIESLKYHSERLAVAFALISTPEGCPIVVMKNLRACRDCHAAIKLISKIVKREITVRDTSRFHHFSEGVCSCGDYW	825	29	3.51515
Q9S7G2	reviewed	GATL2_ARATH	galacturonosyltransferase-like 2;Encodes a protein with putative galacturonosyltransferase activity.	AT3G50760.1	Arabidopsis thaliana (Mouse-ear cress)	golgi	MHSKFILYLSILAVFTVSFAGGERFKEAPKFFNSPECLTIENDEDFVCSDKAIHVAMTLDTAYLRGSMAVILSVLQHSSCPQNIVFHFVTSKQSHRLQNYVVASFPYLKFRIYPYDVAAISGLISTSIRSALDSPLNYARNYLADILPTCLSRVVYLDSDLILVDDISKLFSTHIPTDVVLAAPEYCNANFTTYFTPTFWSNPSLSITLSLNRRATPCYFNTGVMVIELKKWREGDYTRKIIEWMELQKRIRIYELGSLPPFLLVFAGNIAPVDHRWNQHGLGGDNFRGLCRDLHPGPVSLLHWSGKGKPWVRLDDGRPCPLDALWVPYDLLESRFDLIES	341	5	1.46628
Q9S7G6	reviewed	PNP2_ARATH	polyribonucleotide nucleotidyltransferase, putative;	AT5G14580.1	Arabidopsis thaliana (Mouse-ear cress)	mitochondrion	MSSIVNRASSASLPNFLAWRALGFRTICSGRLGFAPSVPDSPVSAGTKILESFKEEFEVGSRVVSFETGKIARFANGSVVLGMDETKVLSTVTCAKTDSPRDFLPLTVDYQEKQYAQGLIPNTYMRREGAPKERELLCGRLIDRPIRPLFPTGFYHEVQIMASVLSSDGKQDPDILAANASSAALMLSDVPWGGPIGVIRIGRICGQFVVNPTMDELSSSDLNLIYACTRDKTMMIDVQSREISEKDLAAALRLAHPEAVKYLDPQIRLAEKAGKQKKEYKLSMLSDKTLEKVADLAATRIESVFTDPSYGKFERGEALDNIGKDVRKVFEEEGDQESLSILPKAVDTVRKKVVRSRMISDGFRVDGRHVDEVRPIYCESHYLPALHGSALFSRGDTQVLCTVTLGAPAEAQSLDSLVGPPKKRFMLHYSFPPYCTNEVGKRGGLNRREVGHGTLAEKALLAVLPPEEAFPYTIRINSEVMSSDGSTSMASVCGGSMALMDAGIPLRAHVAGVSVGLITDVDPSSGEIKDYRIVTDILGLEDHLGDMDFKIAGTRDGVTAIQLDIKPAGIPLDIVCESLENAREARLQILDHMERNINSPRGQDGAYSPRLATLKYSNDSLRTLIGPMGVLKRKIEVETGARLSIDNGTLTIVAKNQDVMEKAQEQVDFIIGRELVVGGVYKGTVSSIKEYGAFVEFPGGQQGLLHMSELSHEPVSKVSDVLDIGQCITTMCIETDVRGNIKLSRKALLPKPKRKPASDAGKDPVMKESSTVYIENSSVGEIVASMPSIVTPLQKSRLSVPAVVIRTAVECNEAEKSSPVNDNDKPRRAATSKPDRKPKSTASKLIATQKEEEALESIAPEETSAECGEILKQDGKLKSVSPKNNSTASNLVSFSKAKKSTMKENLSENKAEESASVSTRKLKIGTEMTATVDHVRALGLVLDLGGEIRGMYIFQGDKDKFKKGDTLRVKCTSFNTKGVPVMALVDEEGEE	991	27	2.72452
Q9S7H1	reviewed	PSAD1_ARATH	photosystem I subunit D-1;Encodes a protein predicted by sequence similarity with spinach PsaD to be photosystem I reaction center subunit II (PsaD1)	AT4G02770.1	Arabidopsis thaliana (Mouse-ear cress)	plastid	MATQAAGIFNSAITTAATSGVKKLHFFSTTHRPKSLSFTKTAIRAEKTDSSAAAAAAPATKEAPVGFTPPQLDPNTPSPIFAGSTGGLLRKAQVEEFYVITWNSPKEQIFEMPTGGAAIMREGPNLLKLARKEQCLALGTRLRSKYKITYQFYRVFPNGEVQYLHPKDGVYPEKANPGREGVGLNMRSIGKNVSPIEVKFTGKQSYDL	208	4	1.92308
Q9S7H4	reviewed	CM2_ARATH	chorismate mutase 2;Encodes chorismate mutase AtCM2.	AT5G10870.1	Arabidopsis thaliana (Mouse-ear cress)	cytosol	MARVFESDSGSGCSNVLSLDLIRESLIRQEDTIVFSLIERAKFPLNSPAFEESRCLDSGSFSSLTEFFVRETEIIQAKVGRYEYPEENPFFLENIPHSVFPTHKYPSALHPKALSVNINKQIWDIYFKELLPLFVKPGDDGNYPSTAASDLACLQALSRRIHYGKFVAEVKFRDAPQDYEPAIRAQDREALMKLLTFEKVEEMVKKRVQKKAETFGQEVKFNSGYGDESKKKYKVDPLLASRIYGEWLIPLTKLVEVEYLLRRLD	265	3	1.13208
Q9S7H8	reviewed	ICS1_ARATH	ADC synthase superfamily protein;Encodes a protein with isochorismate synthase activity. Mutants fail to accumulate salicylic acid. Its function may be redundant with that of ICS2 (AT1G18870).	AT1G74710.2	Arabidopsis thaliana (Mouse-ear cress)	plastid	MASLQFSSQFLGSNTKTHSSIISISRSYSPTPFTRFSRKKYESCSMSMNGCDGDFKTPLGTVETRTMTAVLSPAAATERLISAVSELKSQPPSFSSGVVRLQVPIDQQIGAIDWLQAQNEIQPRCFFSRRSDVGRPDLLLDLANENGNGNGNGTVSSDRNLVSVAGIGSAVFFRDLDPFSHDDWRSIRRFLSSTSPLIRAYGGMRFDPNGKIAVEWEPFGAFYFSVPQVEFNEFGGSSMLAATIAWDDELSWTLENAIEALQETMLQVSSVVMKLRNRSLGVSVLSKNHVPTKGAYFPAVEKALEMINQKSSPLNKVVLARNSRIITDTDIDPIAWLAQLQREGHDAYQFCLQPPGAPAFIGNTPERLFQRTQLGVCSEALAATRPRAASSARDMEIERDLLTSPKDDLEFSIVRENIREKLNGICDRVVVKPQKTVRKLARVQHLYSQLAGRLTKEDDEYKILAALHPTPAVCGLPAEEARLLIKEIESFDRGMYAGPIGFFGGEESEFAVGIRSALVEKGLGALIYAGTGIVAGSDPSSEWNELDLKISQVRAFVQKMFSDIMVLCYQNPNFYSLFCCCFCSSPSQLNMKQQHLYRRLIEERVTFVFDCFVCMGDKGFSQ	622	15	2.41158
Q9S7H8	reviewed	ICS1_ARATH	ADC synthase superfamily protein;Encodes a protein with isochorismate synthase activity. Mutants fail to accumulate salicylic acid. Its function may be redundant with that of ICS2 (AT1G18870).	AT1G74710.1	Arabidopsis thaliana (Mouse-ear cress)	plastid	MASLQFSSQFLGSNTKTHSSIISISRSYSPTPFTRFSRKKYESCSMSMNGCDGDFKTPLGTVETRTMTAVLSPAAATERLISAVSELKSQPPSFSSGVVRLQVPIDQQIGAIDWLQAQNEIQPRCFFSRRSDVGRPDLLLDLANENGNGNGNGTVSSDRNLVSVAGIGSAVFFRDLDPFSHDDWRSIRRFLSSTSPLIRAYGGMRFDPNGKIAVEWEPFGAFYFSVPQVEFNEFGGSSMLAATIAWDDELSWTLENAIEALQETMLQVSSVVMKLRNRSLGVSVLSKNHVPTKGAYFPAVEKALEMINQKSSPLNKVVLARNSRIITDTDIDPIAWLAQLQREGHDAYQFCLQPPGAPAFIGNTPERLFQRTQLGVCSEALAATRPRAASSARDMEIERDLLTSPKDDLEFSIVRENIREKLNGICDRVVVKPQKTVRKLARVQHLYSQLAGRLTKEDDEYKILAALHPTPAVCGLPAEEARLLIKEIESFDRGMYAGPIGFFGGEESEFAVGIRSALVEKGLGALIYAGTGIVAGSDPSSEWNELDLKISQFTKSIEYEATTSLQAIN	569	11	1.93322
Q9S7J7	reviewed	CB22_ARATH	photosystem II light harvesting complex gene 2.2;Encodes Lhcb2.2. Belongs to the Lhc super-gene family encodes the light-harvesting chlorophyll a/b-binding (LHC) proteins that constitute the antenna system of the photosynthetic apparatus.	AT2G05070.1	Arabidopsis thaliana (Mouse-ear cress)	plastid	MATSAIQQSSFAGQTALKPSSDLIQKVGVLGGGRVTMRRTVKSTPQSIWYGPDRPKYLGPFSENTPSYLTGEYPGDYGWDTAGLSADPETFAKNRELEVIHSRWAMLGALGCTFPEILSKNGVKFGEAVWFKAGSQIFSEGGLDYLGNPNLIHAQSILAIWAVQVVLMGFIEGYRIGGGPLGEGLDPLYPGGAFDPLNLAEDPEAFSELKVKELKNGRLAMFSMFGFFVQAIVTGKGPIENLFDHLADPVANNAWSYATNFVPGK	265	6	2.26415
Q9S7J8	reviewed	HMA7_ARATH	copper-exporting ATPase / responsive-to-antagonist 1 / copper-transporting ATPase (RAN1);ATP dependent copper transporter vital for ethylene response pathway	AT5G44790.1	Arabidopsis thaliana (Mouse-ear cress)	golgi	MAPSRRDLQLTPVTGGSSSQISDMEEVGLLDSYHNEANADDILTKIEEGRDVSGLRKIQVGVTGMTCAACSNSVEAALMNVNGVFKASVALLQNRADVVFDPNLVKEEDIKEAIEDAGFEAEILAEEQTQATLVGQFTIGGMTCAACVNSVEGILRDLPGVKRAVVALSTSLGEVEYDPNVINKDDIVNAIEDAGFEGSLVQSNQQDKLVLRVDGILNELDAQVLEGILTRLNGVRQFRLDRISGELEVVFDPEVVSSRSLVDGIEEDGFGKFKLRVMSPYERLSSKDTGEASNMFRRFISSLVLSIPLFFIQVICPHIALFDALLVWRCGPFMMGDWLKWALVSVIQFVIGKRFYVAAWRALRNGSTNMDVLVALGTSASYFYSVGALLYGAVTGFWSPTYFDASAMLITFVLLGKYLESLAKGKTSDAMKKLVQLTPATAILLTEGKGGKLVGEREIDALLIQPGDTLKVHPGAKIPADGVVVWGSSYVNESMVTGESVPVSKEVDSPVIGGTINMHGALHMKATKVGSDAVLSQIISLVETAQMSKAPIQKFADYVASIFVPVVITLALFTLVGWSIGGAVGAYPDEWLPENGTHFVFSLMFSISVVVIACPCALGLATPTAVMVATGVGATNGVLIKGGDALEKAHKVKYVIFDKTGTLTQGKATVTTTKVFSEMDRGEFLTLVASAEASSEHPLAKAIVAYARHFHFFDESTEDGETNNKDLQNSGWLLDTSDFSALPGKGIQCLVNEKMILVGNRKLMSENAINIPDHVEKFVEDLEESGKTGVIVAYNGKLVGVMGIADPLKREAALVVEGLLRMGVRPIMVTGDNWRTARAVAKEVGIEDVRAEVMPAGKADVIRSLQKDGSTVAMVGDGINDSPALAAADVGMAIGAGTDVAIEAADYVLMRNNLEDVITAIDLSRKTLTRIRLNYVFAMAYNVVSIPIAAGVFFPVLRVQLPPWAAGACMALSSVSVVCSSLLLRRYKKPRLTTVLKITTE	1001	30	2.997
Q9S7K2	unreviewed	Q9S7K2_ARATH	Protein of unknown function (DUF295);	AT1G27580.1	Arabidopsis thaliana (Mouse-ear cress)	mitochondrion	MQRSTTLTLDSAKALRSNLIQRPKARSPLLMLSAEKDGCRSNSVYNPYNDRVYETKSDFSGYRFLGNSDVFSEKRIDLPPLESFKGSHFKIWREGEENVKHMLMDDEDPFRDEFPHAAEDLRGRLWVDDKNGNYVVVWQFEMYPFLGFCRTGDDHYREIPTELEVQRELRGLNDMVLKGYNLYVYATREFIRHLDLSGQDEDGFKDVSEKHRLPMWMPSMTMKERERMKQKRSIPSNKGIAVTRAGQVLVVFTYDLGTSESHRMFHLYKRDPKDLDPKTLDTRLLEVHSLGDEALFYDLGITVPADHTLGIEPNSIYFTRDDRICHNKLSCLDIGVFNLATKTVKRFHGLSNFNFNDAQWFLPS	364	12	3.2967
Q9S7L5	reviewed	ERF18_ARATH	Integrase-type DNA-binding superfamily protein;encodes a member of the DREB subfamily A-5 of ERF/AP2 transcription factor family. The protein contains one AP2 domain. There are 15 members in this subfamily including RAP2.1, RAP2.9 and RAP2.10.	AT1G74930.1	Arabidopsis thaliana (Mouse-ear cress)	nucleus	MVKQAMKEEEKKRNTAMQSKYKGVRKRKWGKWVSEIRLPHSRERIWLGSYDTPEKAARAFDAAQFCLRGGDANFNFPNNPPSISVEKSLTPPEIQEAAARFANTFQDIVKGEEESGLVPGSEIRPESPSTSASVATSTVDYDFSFLDLLPMNFGFDSFSDDFSGFSGGDRFTEILPIEDYGGESLLDESLILWDF	195	4	2.05128
Q9S7L9	reviewed	CX6B1_ARATH	cytochrome C oxidase 6B;subunit 6b of cytochrome c oxidase	AT1G22450.1	Arabidopsis thaliana (Mouse-ear cress)	mitochondrion	MADAVNAQTPSLSEQYHLEKEVKQDTSAKPVEVKEVAPEVTTQAEEVKTEQAKEESPVEEAVSVVEEKSESAPESTEVASEAPAAAEDNAEETPAAAEENNDENASEEVAEETPDEIKLETAPADFRFPTTNQTRHCFTRYVEYHRCVAAKGDDAPECDKFAKFYRSLCPSEWVDRWNEQRENGTFPGPLP	191	1	0.52356
Q9S7M0	reviewed	CB3_ARATH	light-harvesting chlorophyll B-binding protein 3;Lhcb3 protein is a component of the main light harvesting chlorophyll a/b-protein complex of Photosystem II (LHC II).	AT5G54270.1	Arabidopsis thaliana (Mouse-ear cress)	plastid	MASTFTSSSSVLTPTTFLGQTKASSFNPLRDVVSLGSPKYTMGNDLWYGPDRVKYLGPFSVQTPSYLTGEFPGDYGWDTAGLSADPEAFAKNRALEVIHGRWAMLGAFGCITPEVLQKWVRVDFKEPVWFKAGSQIFSEGGLDYLGNPNLVHAQSILAVLGFQVILMGLVEGFRINGLDGVGEGNDLYPGGQYFDPLGLADDPVTFAELKVKEIKNGRLAMFSMFGFFVQAIVTGKGPLENLLDHLDNPVANNAWAFATKFAPGA	265	6	2.26415
Q9S7M7	unreviewed	Q9S7M7_ARATH	Plasma-membrane choline transporter family protein;	AT3G03700.1	Arabidopsis thaliana (Mouse-ear cress)	plastid	MPTPTSNGHASRVQIQEPRIMSPLPPSSSPIAFKEQQGRPPPTTQQTIAGKLFRTLFKGLLFSQLTLISLLVIVLTIRGLISASTHHFHLKKWYPPLLASVAVSGIASLAWQCIFIYNPSRAVKATFWLSPILTCSVGILLVLIGSAVDAGIGAVFVLFAITQSLYGCWITPRLEYTDKILSLATAFPPARTREVVCLSIIVSVVYSGFLVTGIGGATSTRTNLDILFISVIIISLAWTMQVIKNVQQVAISRARYVNFAHGEDMDAWNAFRITMKHLTGSICVGSTLVPIIVFIRGSIRSVNLMSGSSDEVMYSGADCFSTIANKLITLGNRWGFVHVGTYDKGFMEASSDTWKKFRSTTGLEKLIDSDLTSSFCFLSAVSVGAVSSLTAGIWMLLIHKDYALEVTLYAFIIGYFVGRVGLAWLQACVLAYYVAYSEDPQSMRFDGTIPQRIQRLQMLSAHRDNRELEVGRDREEDSYNNC	482	11	2.28216
Q9S7M9	reviewed	P24B2_ARATH	emp24/gp25L/p24 family/GOLD family protein;	AT3G07680.1	Arabidopsis thaliana (Mouse-ear cress)	endoplasmic reticulum	MSLKGTIVLLGLLWSFQATLGIRFVIDREECFSHKAEYEGDTLHVSFVVIKSDSQWHFNEDGVDLVIHGPTGEQIHDFREQISAKHDFVVQKKGVYRFCFTNKSPYHETIDFDVQLGHFAYYDQHAKDEHFTPLMEQISKLEEALYNIQFEQHWLEAQTDRQAIVNENMSKRAVHKALFESFALIGASFLQVYLLRRLFERKLGMSRV	208	4	1.92308
Q9S7N7	reviewed	PSAG_ARATH	photosystem I subunit G;Encodes subunit G of photosystem I, an 11-kDa membrane protein that plays an important role in electron transport between plastocyanin and PSI and is involved in the stability of the PSI complex. PSI-G subunit is bound to PSI-B and is in contact with Lhca1. The protein inserts into thylakoids by a direct or "spontaneous" pathway that does not involve the activities of any known chloroplast protein-targeting machinery. PSI-G appears to be directly or indirectly involved in the interaction between Photosystem I and plastocyanin.	AT1G55670.1	Arabidopsis thaliana (Mouse-ear cress)	plastid	MATSASALLSPTTFSTAISHKNPNSISFHGLRPLRLGGSSSALPKLSTTGRKSSSAVVRAELSPSIVISLSTGLSLFLGRFVFFNFQRENVAKQGLPEQNGKTHFEAGDDRAKEYVSLLKSNDPIGFNIVDVLAWGSIGHIVAYYILATSSNGYDPSFFG	160	1	0.625
Q9S7P3	reviewed	KN7N_ARATH	P-loop containing nucleoside triphosphate hydrolases superfamily protein;Encodes a kinesin-like protein.	AT1G59540.2	Arabidopsis thaliana (Mouse-ear cress)	cytosol	MTGSETDPGIIRRSVRDVFERIHMISDREFLIRVSYMEIYNEEINDLLAVENQRLQIHEHLERGVFVAGLKEEIVSDAEQILKLIDSGEVNRHFGETNMNVHSSRSHTIFRMVIESRGKDNSSSDAIRVSVLNLVDLAGSERIAKTGAGGVRLQEGKYINKSLMILGNVINKLSDSTKLRAHIPYRDSKLTRILQPALGGNAKTCIICTIAPEEHHIEESKGTLQFASRAKRITNCAQVNEILTDAALLKRQKLEIEELRMKLQGSHAEVLEQEILNLSNQMLKYELECERLKTQLEEEKRKQKEQENCIKEQQMKIENLNNFVTNSDFKRNQSEDFIISRKTPDGLCNVNDTSDVPGTPCFKSASRSFVVARSNNYSGLSDFSPMVHSLGDVADEDTWMKLNKGFVADLDQIQFTPAVKCQPTPLSIATTECPRENHSEVEDLKSRIQLLTNENDSLQVKFNEQVLLSNNLMQEMSELKQETLTVKEIPNRLSESVANCKDVYKDVIVTMKSLITDKESPTANLLLGTTEITTSLLATLETQFSMIMDGQKTGSSIDHPLSDHWETLRVNLKNTTTLLLSDAQAKDEFLNSHNKGQETAALEEKKLKSELIIIKERYNELEKELCLDKQLLEASRESHEKLIKEVQFLKEERDSLDRKISQSTQRLRVIASDKENALKDLNVEVKRRKDMEEEIKHISIAFATRHKSFVSFHSEIKSKMQKLTTQNSKAP	731	18	2.46238
Q9S7Q2	reviewed	PP124_ARATH	plastid transcriptionally active 2;Present in transcriptionally active plastid chromosomes. Involved in plastid gene expression.	AT1G74850.1	Arabidopsis thaliana (Mouse-ear cress)	plastid	MNLAIPNPNSHHLSFLIQNSSFIGNRRFADGNRLRFLSGGNRKPCSFSGKIKAKTKDLVLGNPSVSVEKGKYSYDVESLINKLSSLPPRGSIARCLDIFKNKLSLNDFALVFKEFAGRGDWQRSLRLFKYMQRQIWCKPNEHIYTIMISLLGREGLLDKCLEVFDEMPSQGVSRSVFSYTALINAYGRNGRYETSLELLDRMKNEKISPSILTYNTVINACARGGLDWEGLLGLFAEMRHEGIQPDIVTYNTLLSACAIRGLGDEAEMVFRTMNDGGIVPDLTTYSHLVETFGKLRRLEKVCDLLGEMASGGSLPDITSYNVLLEAYAKSGSIKEAMGVFHQMQAAGCTPNANTYSVLLNLFGQSGRYDDVRQLFLEMKSSNTDPDAATYNILIEVFGEGGYFKEVVTLFHDMVEENIEPDMETYEGIIFACGKGGLHEDARKILQYMTANDIVPSSKAYTGVIEAFGQAALYEEALVAFNTMHEVGSNPSIETFHSLLYSFARGGLVKESEAILSRLVDSGIPRNRDTFNAQIEAYKQGGKFEEAVKTYVDMEKSRCDPDERTLEAVLSVYSFARLVDECREQFEEMKASDILPSIMCYCMMLAVYGKTERWDDVNELLEEMLSNRVSNIHQVIGQMIKGDYDDDSNWQIVEYVLDKLNSEGCGLGIRFYNALLDALWWLGQKERAARVLNEATKRGLFPELFRKNKLVWSVDVHRMSEGGMYTALSVWLNDINDMLLKGDLPQLAVVVSVRGQLEKSSAARESPIAKAAFSFLQDHVSSSFSFTGWNGGRIMCQRSQLKQLLSTKEPTSEESENKNLVALANSPIFAAGTRASTSSDTNHSGNPTQRRTRTKKELAGSTA	862	27	3.13225
Q9S7R2	unreviewed	Q9S7R2_ARATH	Major facilitator superfamily protein;	AT3G01930.2	Arabidopsis thaliana (Mouse-ear cress)	mitochondrion,vacuole	MARTTRERVKSFINNRWLVFVAAMWIQSCAGIGYLFGSISPVIKSSLNYNQKQLSRLGVAKDLGDSVGFLAGTLSEILPLWAALLVGSVQNLVGYGWVWLIVTGRAPILPLWAMCILIFVGNNGETYFNTAALVSGVQNFPKSRGPVVGILKGFAGLGGAILSQVYTMIHSSDRASLIFMVAVAPSVVVVPLMFFIRPVGGHRQIRSSDATSFTVIYAVCILLAAYLMAVMLVEDFIDLSHSIIIAFTVVLFAILLVPIFIPIATSCFTASTDPCDTLEEPLLGDQQGQDPGQSTTPDHGPELIFSEVEDEKPKEVDLLPAVERHKRIAQLQAKLMQAAAEGAVRVKRRRGPHRGEDFTLTQALVKADFWLIFFSLLLGSGSGLTVIDNLGQMSQSLGYDNTHVFVSMISIWNFLGRIGGGYFSELIVRDYAYPRPVAIAVAQLVMSVGHIFFAYGWPGAMHIGTLLIGLGYGAHWAIVPATASELFGLKKFGALYNFLTLANPAGSLVFSGLIASSIYDREAERQAQGSLFNPDDVLRCRGSICYFLTSLIMSGFCLIAAALSMILVQRTKPVYTNLYGKTRN	584	15	2.56849
Q9S7R2	unreviewed	Q9S7R2_ARATH	Major facilitator superfamily protein;	AT3G01930.1	Arabidopsis thaliana (Mouse-ear cress)	vacuole	MCILIFVGNNGETYFNTAALVSGVQNFPKSRGPVVGILKGFAGLGGAILSQVYTMIHSSDRASLIFMVAVAPSVVVVPLMFFIRPVGGHRQIRSSDATSFTVIYAVCILLAAYLMAVMLVEDFIDLSHSIIIAFTVVLFAILLVPIFIPIATSCFTASTDPCDTLEEPLLGDQQGQDPGQSTTPDHGPELIFSEVEDEKPKEVDLLPAVERHKRIAQLQAKLMQAAAEGAVRVKRRRGPHRGEDFTLTQALVKADFWLIFFSLLLGSGSGLTVIDNLGQMSQSLGYDNTHVFVSMISIWNFLGRIGGGYFSELIVRDYAYPRPVAIAVAQLVMSVGHIFFAYGWPGAMHIGTLLIGLGYGAHWAIVPATASELFGLKKFGALYNFLTLANPAGSLVFSGLIASSIYDREAERQAQGSLFNPDDVLRCRGSICYFLTSLIMSGFCLIAAALSMILVQRTKPVYTNLYGKTRN	471	13	2.76008
Q9S7R4	reviewed	PP125_ARATH	Pentatricopeptide repeat (PPR) superfamily protein;	AT1G74900.1	Arabidopsis thaliana (Mouse-ear cress)	mitochondrion	MKRLFSKSLCTSAAGANLKPPPADSAAIAKLILSSPNTTHQDDQFLLSTKTTPWTPNLVNSVLKRLWNHGPKALQFFHFLDNHHREYVHDASSFDLAIDIAARLHLHPTVWSLIHRMRSLRIGPSPKTFAIVAERYASAGKPDKAVKLFLNMHEHGCFQDLASFNTILDVLCKSKRVEKAYELFRALRGRFSVDTVTYNVILNGWCLIKRTPKALEVLKEMVERGINPNLTTYNTMLKGFFRAGQIRHAWEFFLEMKKRDCEIDVVTYTTVVHGFGVAGEIKRARNVFDEMIREGVLPSVATYNAMIQVLCKKDNVENAVVMFEEMVRRGYEPNVTTYNVLIRGLFHAGEFSRGEELMQRMENEGCEPNFQTYNMMIRYYSECSEVEKALGLFEKMGSGDCLPNLDTYNILISGMFVRKRSEDMVVAGNQAFAKEILRLQSKSGSRLLRKFRL	453	17	3.75276
Q9S7R5	reviewed	TSF_ARATH	PEBP (phosphatidylethanolamine-binding protein) family protein;Encodes a floral inducer that is a homolog of FT. Plants overexpressing this gene flower earlier than Col. Loss-of-function mutations flower later in short days. TSF and FT play overlapping roles in the promotion of flowering, with FT playing the dominant role.TSF sequences show extensive variation in different accessions and may contribute to quantitative variation in flowering time in these accessions. TSF has a complex pattern of spatial expression; it is expressed mainly in phloem and expression is regulated by daylength and vernalization.	AT4G20370.1	Arabidopsis thaliana (Mouse-ear cress)	cytosol	MSLSRRDPLVVGSVVGDVLDPFTRLVSLKVTYGHREVTNGLDLRPSQVLNKPIVEIGGDDFRNFYTLVMVDPDVPSPSNPHQREYLHWLVTDIPATTGNAFGNEVVCYESPRPPSGIHRIVLVLFRQLGRQTVYAPGWRQQFNTREFAEIYNLGLPVAASYFNCQRENGCGGRRT	175	2	1.14286
Q9S7T9	reviewed	DCAM2_ARATH	Adenosylmethionine decarboxylase family protein;	AT5G15950.2	Arabidopsis thaliana (Mouse-ear cress)	cytosol	MAMSAIGFEGYEKRLEVTFFEPGLFLDTQGKGLRALAKSQIDEILQPAECTIVSSLSNDQLDSYVLSESSLFIFPYKIVIKTCGTTKLLLSIEPLLRLAGELSLDVKAVRYTRGSFLCPGGQPFPHRNFSEEVSVLDGHFAKLGLSSVAYLMGNDDETKKWHVYSASSANSNNKNNVYTLEMCMTGLDKDKASVFYKNESSSAGSMTDNSGIRKILPQSQICDFEFEPCGYSMNSIEGDAISTIHVTPEDGFSYASFEAVGYDFTTMDLSHLVSKVLTCFKPKQFSVAVHSTVAQKSYDSGLSVDLDDYGCKESTMESLGEERGTVMYQRFEKLGRYCGSPRSTLKCEWSSNSSCNSEDEKE	362	10	2.76243
Q9S7U0	reviewed	INO1_WHEAT	Inositol-3-phosphate synthase (MIP synthase) (EC 5.5.1.4) (Myo-inositol 1-phosphate synthase) (IPS) (MI-1-P synthase)	MIPS	Triticum aestivum (Wheat)	Cytoplasm, cytosol {ECO:0000250|UniProtKB:P42801}. Nucleus {ECO:0000250|UniProtKB:P42801}.	MFIESFKVESPNVKYTENEIHSVYDYETTEVVHENRNGTYQWVVKPKTVKYDFKTDTRVPKLGVMLVGWGGNNGSTLTAGVIANKEGISWATKDKVQQANYFGSLTQASSIRVGSYNGEEIYAPFKSLLPMVNPDDVVFGGWDISDMNLADAMARARVLDIDLQKQLRPYMEHMVPLPGIYDPDFIAANQGSRANSVIKGTKKEQVDQIIKDMREFKEKNKVDKLVVLWTANTERYSDVVVGLNDTMENLLASVEKNESEISPSTLYAIACVLEGIPFINGSPQNTFVPGLIELAISKNCLIGGDDFKSGQTKMKSVLVDFLVGAGIKPTSIVSYNHLGNNDGMNLSAPQTFRSKEISKSNVVDDMVASNGILFEPGEHPDHVVVIKYVPYVGDSKRAMDEYTSEIFMGGKNTIVMHNTCEDSLLAAPIILDLVLLAELSTRIQFKAEGEGKFHSFHPVATILSYLTKAPLVPAGTPVVNALSKQRAMLENILRACVGLAPENNMILEYK	510	17	3.33333
Q9S7U5	reviewed	HSFA8_ARATH	heat shock transcription factor A8;member of Heat Stress Transcription Factor (Hsf) family	AT1G67970.1	Arabidopsis thaliana (Mouse-ear cress)	nucleus	MVKSTDGGGGSSSSSSVAPFLRKCYDMVDDSTTDSIISWSPSADNSFVILDTTVFSVQLLPKYFKHSNFSSFIRQLNIYGFRKVDADRWEFANDGFVRGQKDLLKNVIRRKNVQSSEQSKHESTSTTYAQEKSGLWKEVDILKGDKQVLAQELIKVRQYQEVTDTKMLHLEDRVQGMEESQQEMLSFLVMVMKNPSLLVQLLQPKEKNTWRKAGEGAKIVEEVTDEGESNSYGLPLVTYQPPSDNNGTAKSNSNDVNDFLRNADMLKFCLDENHVPLIIPDLYDDGAWEKLLLLSPSRKKTKKQENIVKKGKDDLTLEEEEEDGTMELDKSYMLKLISEEMEKPDDFEFGQLTPERSRNLEILTEQMELLASNE	374	12	3.20856
Q9S7U9	reviewed	M2K2_ARATH	MAP kinase kinase 2;encodes a MAP kinase kinase 2 that regulates MPK6 and MPK4 in response to cold and salt stresses. Co-expression with MEKK1 in protoplasts activated MKK2 activity, suggesting that MEKK1 may be a regulator of MKK2.	AT4G29810.3	Arabidopsis thaliana (Mouse-ear cress)	cytosol	MKKGGFSNNLKLAIPVAGEQSITKFLRKGFGSLCRTQSGTFKDGDLRVNKDGVRIISQLEPEVLSPIKPADDQLSLSDLDMVKVIGKGSSGVVQLVQHKWTGQFFALKVIQLNIDEAIRKAIAQELKINQSSQCPNLVTSYQSFYDNGAISLILEYMDGGSLADFLKSVKAIPDSYLSAIFRQVLQGLIYLHHDRHIIHRDLKPSNLLINHRGEVKITDFGVSTVMTNTAGLANTFVGTYNYMSPERIVGNKYGNKSDIWSLGLVVLECATGKFPYAPPNQEETWTSVFELMEAIVDQPPPALPSGNFSPELSSFISTCLQKDPNSRSSAKELMVCFI	338	7	2.07101
Q9S7U9	reviewed	M2K2_ARATH	MAP kinase kinase 2;encodes a MAP kinase kinase 2 that regulates MPK6 and MPK4 in response to cold and salt stresses. Co-expression with MEKK1 in protoplasts activated MKK2 activity, suggesting that MEKK1 may be a regulator of MKK2.	AT4G29810.2	Arabidopsis thaliana (Mouse-ear cress)	mitochondrion	MKKGGFSNNLKLAIPVAGEQSITKFLRKGFGSLCRTQSGTFKDGDLRVNKDGVRIISQLEPEVLSPIKPADDQLSLSDLDMVKVIGKGSSGVVQLVQHKWTGQFFALKVIQLNIDEAIRKAIAQELKINQSSQCPNLVTSYQSFYDNGAISLILEYMDGGSLADFLKSVKAIPDSYLSAIFRQVLQGLIYLHHDRHIIHRDLKPSNLLINHRGEVKITDFGVSTVMTNTAGLANTFVGTYNYMSPERIVGNKYGNKSDIWSLGLVVLECATGKFPYAPPNQEETWTSVFELMEAIVDQPPPALPSGNFSPELSSFISTCLQKDPNSRSSAKELMEHPFLNKYDYSGINLASYFTDAGSPLATLGNLSGTFSV	372	7	1.88172
Q9S7U9	reviewed	M2K2_ARATH	MAP kinase kinase 2;encodes a MAP kinase kinase 2 that regulates MPK6 and MPK4 in response to cold and salt stresses. Co-expression with MEKK1 in protoplasts activated MKK2 activity, suggesting that MEKK1 may be a regulator of MKK2.	AT4G29810.1	Arabidopsis thaliana (Mouse-ear cress)	golgi	MKKGGFSNNLKLAIPVAGEQSITKFLTQSGTFKDGDLRVNKDGVRIISQLEPEVLSPIKPADDQLSLSDLDMVKVIGKGSSGVVQLVQHKWTGQFFALKVIQLNIDEAIRKAIAQELKINQSSQCPNLVTSYQSFYDNGAISLILEYMDGGSLADFLKSVKAIPDSYLSAIFRQVLQGLIYLHHDRHIIHRDLKPSNLLINHRGEVKITDFGVSTVMTNTAGLANTFVGTYNYMSPERIVGNKYGNKSDIWSLGLVVLECATGKFPYAPPNQEETWTSVFELMEAIVDQPPPALPSGNFSPELSSFISTCLQKDPNSRSSAKELMEHPFLNKYDYSGINLASYFTDAGSPLATLGNLSGTFSV	363	7	1.92837
Q9S7W1	reviewed	CB4C_ARATH	light harvesting complex photosystem II;Lhcb4:3 protein (Lhcb4.3, light harvesting complex of photosystem II	AT2G40100.1	Arabidopsis thaliana (Mouse-ear cress)	plastid	MATTTAAAASGIFGIRIQDPRPGTGRVQARFGFSFGKKKPAPPPKKSRQVQDDGDRLVWFPGANPPEWLDGSMIGDRGFDPFGLGKPAEYLQYDFDGLDQNLAKNVAGDIIGIIQESSEIKPTPFQPYTEVFGIQRFRECELIHGRWAMLGTLGAIAVEALTGIAWQDAGKVELVEGSSYLGQPLPFSLTTLIWIEVLVVGYIEFQRNSELDPEKRIYPGGYFDPLGLAADPEKLDTLKLAEIKHSRLAMVAFLIFALQAAFTGKGPVSFLATFNN	276	4	1.44928
Q9S7W4	unreviewed	Q9S7W4_ARATH	Galactose oxidase/kelch repeat superfamily protein;	AT3G07720.1	Arabidopsis thaliana (Mouse-ear cress)	nucleus	MAATPMEGKWVQLKQKGTGPGARSSHAIALVGNKMYAFGGEFQPRVPVDNQLYVFDLETQTWSIQEASGDAPPPRVGVAMAAVGPIIYFFGGRDSTHQELNELYCFNTLTNQWKLLSSGETGPQNRSYHSITADSQNVYVFGGCGVDGRLNDLWAYNVVDQKWIKFPSPGEACRGRGGPGLEVVQGKIWVVYGFAGEEADDVHCFDIAKGEWKEVETKGEKPSARSVFSTAVVGKQILISGGEIDPSDLGHMGAGCFTGDAYGLDTETLEWRKWEDGVGSVEHPGPRGWCAFAAGSRDGKQGLLVYGGNSPSNDRLDDIFFFTPNTLLK	329	5	1.51976
Q9S7W5	reviewed	TCP13_ARATH	plastid transcription factor 1;a chloroplast trans-acting factor of the psbD light-responsive promoter.TCP gene involved in heterochronic control of leaf differentiation.	AT3G02150.1	Arabidopsis thaliana (Mouse-ear cress)	plastid	MNIVSWKDANDEVAGGATTRREREVKEDQEETEVRATSGKTVIKKQPTSISSSSSSWMKSKDPRIVRVSRAFGGKDRHSKVCTLRGLRDRRVRLSVPTAIQLYDLQERLGVDQPSKAVDWLLDAAKEEIDELPPLPISPENFSIFNHHQSFLNLGQRPGQDPTQLGFKINGCVQKSTTTSREENDREKGENDVVYTNNHHVGSYGTYHNLEHHHHHHQHLSLQADYHSHQLHSLVPFPSQILVCPMTTSPTTTTIQSLFPSSSSAGSGTMETLDPRQM	278	5	1.79856
Q9S7X6	reviewed	ACL5_ARATH	S-adenosyl-L-methionine-dependent methyltransferases superfamily protein;Encodes a spermine synthase. Required for internode elongation and vascular development, specifically in the mechanism that defines the boundaries between veins and nonvein regions. This mechanism may be mediated by polar auxin transport. Though ACL5 has been shown to function as a spermine synthase in E. coli, an ACL5 knockout has no effect on the endogenous levels of free and conjugated polyamines in Arabidopsis, suggesting that ACL5 may have a very specific or altogether different in vivo function.	AT5G19530.2	Arabidopsis thaliana (Mouse-ear cress)	cytosol	MFGNGFPEIHKATSPTQTLHSNQQDCHWYEETIDDDLKWSFALNSVLHQGTSEYQDIALLDTKRFGKVLVIDGKMQSAERDEFIYHECLIHPALLFHPNPKTVFIMGGGEGSAAREILKHTTIEKVVMCDIDQEVVDFCRRFLTVNSDAFCNKKLELVIKDAKAELEKREEKFDIIVGDLADPVEGGPCYQLYTKSFYQNILKPKLSPNGIFVTQAGPAGIFTHKEVFTSIYNTMKQVFKYVKAYTAHVPSFADTWGWVMASDHEFDVEVDEMDRRIEERVNGELMYLNAPSFVSAATLNKTISLALEKETEVYSEENARFIHGHGVAYRHI	332	8	2.40964
Q9S7X9	unreviewed	Q9S7X9_ARATH	Zim17-type zinc finger protein;	AT1G68730.1	Arabidopsis thaliana (Mouse-ear cress)	plastid	MANTAAGWSPVLAPIYSPVNTKPINFHFSASFYKPPRPFYKQQNPISALHRSKTTRVIEVVTPKQRNRSFSVFGSLADDSKLNPDEESNDSAEVASIDIKLPRRSLQVEFTCNSCGERTKRLINRHAYEKGLVFVQCAGCLKHHKLVDNLGLIVEYDFRETSKDLGTDHV	170	1	0.588235
Q9S7Y5	unreviewed	Q9S7Y5_ARATH	Sterile alpha motif (SAM) domain-containing protein;	AT3G07760.2	Arabidopsis thaliana (Mouse-ear cress)	cytosol	MTREHPPEPLDFFIWTVEDVGSWLEEINLGGYRQIFKENGVNGEYLESMSVFTTEQILHFIRRHHMKWGDFITLCKELRRIKVACLKGEQRVRRPWWAPSCLSVVFVKAAKRNRQSRVVSLKLES	125	3	2.4
Q9S7Y9	#N/A	#N/A	rhodanese homologue 2;encodes a cytoplasmic thiosulfate:cyanide sulfurtransferase, activity of which increased the rhodanese activity of transgenic yeast. Can also act as a mercaptopyruvate sulfurtransferase.	AT1G16460.1	Arabidopsis thaliana (Mouse-ear cress)	cytosol	MASSGSEAKANYAPISTNEPVVSVDWLHSNLGDADIKVLDASWYMAHEQRNPIQEYQVAHIPGALFFDLNGIADRKTNLRHMLPSEEAFAAGCSALGIENNDGVVVYDGMGLFSAARVWWMFRVFGHDKVWVLDGGLPKWRASGYDVESSVSNDAILKASAATEAIEKIYQGQTISPITFQTKFRPHLVLALDQVKENIEDKTYQHIDARSKARFDGIAPEPWKGLPSGHIPGSKCVPFPLMFDSSQTLLPAEELKKQFEQEDISLDSPIAASCGTGVTACILALGLYRLGKTNVAIYDGSWTEWATAPNLPIVGSSS	318	6	1.88679
Q9S7Z2	reviewed	AFP4_ARATH	AFP2 (ABI five-binding protein 2) family protein;Encodes a protein that acts in the nucleus and is an important negative regulator of ABA and salt stress responses, and could play a critical role in controlling root elongation, floral initiation and starch degradation.	AT3G02140.1	Arabidopsis thaliana (Mouse-ear cress)	nucleus	MEMIRGRGIPNGVVQVPNLSANNLLQKFFIASNHFCQRDSEHGENQQEAKKREDEAEEDEKDVELTLGLSLNGQFGTDPRSRKRRHFELGRSSSIPEGFVFDEQRSGGGNGGDMRRIVGRGGSDMFQLDRTRSLPVVTEMDIEKERKVSEKTRAFMESPVTNRGAYLTKDKNRGQAVETEKPRAFLEFKIPPTKEGKKEKDRLVVTGPVNGKGKNGNTAKKQKNNVENSGMEKARNILEDMPCVSTRDVGADGKRVEGFLYWYGGNKEEVKIVCVCHGSFLSPAEFVRHGGGTVSDDDGGDVMINPLRHIVVKLPSSSI	319	9	2.82132
Q9S810	reviewed	RAA1I_ARATH	RAB GTPase homolog A1I;	AT1G28550.1	Arabidopsis thaliana (Mouse-ear cress)	cytosol	MGAYRAEDDYDYLFKVVLTGDSGVGKSNLLSRFTRNDFSHDSRATIGVEFATRSIQCDDKIVKAQIWDTAGQERYRAITSAYYRGAVGALLVYDVTRHVTFENVERWLKELRDHTDANIVIMLVGNKADLRHLRAISTEEAKAFAERENTFFMETSALEAVNVDNAFTEVLTQIYRVVSKKALEAGDDPTTALPKGQMINVGGRDDISAVKKPGCCSA	218	4	1.83486
Q9S812	unreviewed	Q9S812_ARATH	;	AT1G70780.1	Arabidopsis thaliana (Mouse-ear cress)	mitochondrion	MLLYNKQKKNQNAKGNRILISVTVLGSAGPIRFVAYEDDLVASVIDTALKGYAREGRLPLLGSDFNDFLLYCPMVGPEALSTWDAIGSLGARNFMLCRKPEEKKVEESNGRSDSTINGARKGGSLKAWINKSFNLKVSSH	140	3	2.14286
Q9S814	reviewed	EIN2_ARATH	NRAMP metal ion transporter family protein;Involved in ethylene signal transduction. Acts downstream of CTR1. Positively regulates ORE1 and negatively regulates mir164A,B,C to regulate leaf senescence.	AT5G03280.1	Arabidopsis thaliana (Mouse-ear cress)	endoplasmic reticulum	MEAEIVNVRPQLGFIQRMVPALLPVLLVSVGYIDPGKWVANIEGGARFGYDLVAITLLFNFAAILCQYVAARISVVTGKHLAQICNEEYDKWTCMFLGIQAEFSAILLDLTMVVGVAHALNLLFGVELSTGVFLAAMDAFLFPVFASFLENGMANTVSIYSAGLVLLLYVSGVLLSQSEIPLSMNGVLTRLNGESAFALMGLLGASIVPHNFYIHSYFAGESTSSSDVDKSSLCQDHLFAIFGVFSGLSLVNYVLMNAAANVFHSTGLVVLTFHDALSLMEQVFMSPLIPVVFLMLLFFSSQITALAWAFGGEVVLHDFLKIEIPAWLHRATIRILAVAPALYCVWTSGADGIYQLLIFTQVLVAMMLPCSVIPLFRIASSRQIMGVHKIPQVGEFLALTTFLGFLGLNVVFVVEMVFGSSDWAGGLRWNTVMGTSIQYTTLLVSSCASLCLILWLAATPLKSASNRAEAQIWNMDAQNALSYPSVQEEEIERTETRRNEDESIVRLESRVKDQLDTTSVTSSVYDLPENILMTDQEIRSSPPEERELDVKYSTSQVSSLKEDSDVKEQSVLQSTVVNEVSDKDLIVETKMAKIEPMSPVEKIVSMENNSKFIEKDVEGVSWETEEATKAAPTSNFTVGSDGPPSFRSLSGEGGSGTGSLSRLQGLGRAARRHLSAILDEFWGHLYDFHGQLVAEARAKKLDQLFGTDQKSASSMKADSFGKDISSGYCMSPTAKGMDSQMTSSLYDSLKQQRTPGSIDSLYGLQRGSSPSPLVNRMQMLGAYGNTTNNNNAYELSERRYSSLRAPSSSEGWEHQQPATVHGYQMKSYVDNLAKERLEALQSRGEIPTSRSMALGTLSYTQQLALALKQKSQNGLTPGPAPGFENFAGSRSISRQSERSYYGVPSSGNTDTVGAAVANEKKYSSMPDISGLSMSARNMHLPNNKSGYWDPSSGGGGYGASYGRLSNESSLYSNLGSRVGVPSTYDDISQSRGGYRDAYSLPQSATTGTGSLWSRQPFEQFGVAERNGAVGEELRNRSNPINIDNNASSNVDAEAKLLQSFRHCILKLIKLEGSEWLFGQSDGVDEELIDRVAAREKFIYEAEAREINQVGHMGEPLISSVPNCGDGCVWRADLIVSFGVWCIHRVLDLSLMESRPELWGKYTYVLNRLQGVIDPAFSKLRTPMTPCFCLQIPASHQRASPTSANGMLPPAAKPAKGKCTTAVTLLDLIKDVEMAISCRKGRTGTAAGDVAFPKGKENLASVLKRYKRRLSNKPVGMNQDGPGSRKNVTAYGSLG	1294	39	3.01391
Q9S816	reviewed	NPC5_ARATH	non-specific phospholipase C5;Encodes a nonspecific phospholipase C. Located in the cytosol. Involved in the conversion of phospholipids to glycolipids under phosphate deprivation conditions.	AT3G03540.1	Arabidopsis thaliana (Mouse-ear cress)	cytosol	MAETKKGSESYPIKTIVVLVQENRSFDHTLGWFKELNREIDGVMKSDQKFNPGFSSDLNSHNVVFGDQSQYVDPNPGHSIRDIYEQVFGKPWDSGHPDPNPGPATMSGFAQNAERKMKGMSSAVMNGFKPDALPVYKELVQNFAICDRWFASVPGATQPNRLFIHSATSHGTTNNERKLLIEGFPQKTIFESLDEAGFTFGIYYQCFPTTLFYRNLRKLKYLTRFHDYGLQFKKDCKEGNLPNYVVVEQRWYDLLLNPANDDHPSHDVSEGQKLVKEVYEALRSSPQWNEILFIITYDEHGGFYDHVPTPLDGVPNPDGILGPPPYNFEFNRLGVRVPTFFISPWIEPGTVLHGSNGPYLMSQYEHSSIPATVKKIFKLKDFLTKRDSWAGTFESVITRNSPRQDCPETLSNPVKMRGTVAKENAELSDFQEELVIVAAGLKGDYKNEELLYKLCKKTCVSDASKYVTKAFDKFVEESKKARERGGDENDIVFCVDDDDDHNVVKPPPSQSEPSHATPWSN	521	8	1.53551
Q9S818	reviewed	FL3H_ARATH	flavanone 3-hydroxylase;Encodes flavanone 3-hydroxylase that is coordinately expressed with chalcone synthase and chalcone isomerases. Regulates flavonoid biosynthesis.	AT3G51240.1	Arabidopsis thaliana (Mouse-ear cress)	cytosol	MAPGTLTELAGESKLNSKFVRDEDERPKVAYNVFSDEIPVISLAGIDDVDGKRGEICRQIVEACENWGIFQVVDHGVDTNLVADMTRLARDFFALPPEDKLRFDMSGGKKGGFIVSSHLQGEAVQDWREIVTYFSYPVRNRDYSRWPDKPEGWVKVTEEYSERLMSLACKLLEVLSEAMGLEKESLTNACVDMDQKIVVNYYPKCPQPDLTLGLKRHTDPGTITLLLQDQVGGLQATRDNGKTWITVQPVEGAFVVNLGDHGHFLSNGRFKNADHQAVVNSNSSRLSIATFQNPAPDATVYPLKVREGEKAILEEPITFAEMYKRKMGRDLELARLKKLAKEERDHKEVDKPVDQIFA	358	8	2.23464
Q9S825	reviewed	IF5Z_ARATH	Translation initiation factor IF2/IF5;	AT1G77840.1	Arabidopsis thaliana (Mouse-ear cress)	cytosol	MALQNIGASNRNDAFYRYKMPKMVTKTEGKGNGIKTNIINNVEIAKALARPPSYTTKYFGCELGAQSKFDEKTGTSLVNGAHNTSKLAGLLENFIKKFVQCYGCGNPETEIIITKTQMVNLKCAACGFISEVDMRDKLTNFILKNPPEQKKVSKDKKAMRKAEKERLKEGELADEEQRKLKAKKKALSNGKDSKTSKNHSSDEDISPKHDENALEVDEDEDDDDGVEWQTDTSREAAEKRMMEQLSAKTAEMVMLSAMEVEEKKAPKSKSNGNVVKTENPPPQEKNLVQDMKEYLKKGSPISALKSFISSLSEPPQDIMDALFNALFDGVGKGFAKEVTKKKNYLAAAATMQEDGSQMHLLNSIGTFCGKNGNEEALKEVALVLKALYDQDIIEEEVVLDWYEKGLTGADKSSPVWKNVKPFVEWLQSAESESEEED	437	15	3.43249
Q9S826	unreviewed	Q9S826_ARATH	Ribosomal RNA processing Brix domain protein;Small nucleolar ribonucleoprotein protein involved in ribosomal RNA processing. Located in nucleolus and cajal bodies.	AT1G63780.1	Arabidopsis thaliana (Mouse-ear cress)	nucleus	MQRRLVRLKKEYIYRKSLEGDERKVYEQKRLIREALQEGKPIPTELRNVEAKLRQEIDLEDQNTAVPRSHIDDEYANATEADPKILLTTSRNPSAPLIRFTKELKFVFPNSQRINRGSQVISEIIETARSHDFTDVILVHEHRGVPDGLIISHLPFGPTAYFGLLNVVTRHDISDKKSIGKMPEQYPHLIFNNFTTQMGQRVGNILKHIFPAPKLDAKRIVTFSNQSDYISFRNHVYDKGEGGPKSIELKEIGPRFELRLYQVKLGTVEQNEAEIEWVIRPYMNTSKKRKFIGE	294	4	1.36054
Q9S829	reviewed	NDHO_ARATH	NAD(P)H:plastoquinone dehydrogenase complex subunit O;Encodes subunit NDH-O of NAD(P)H:plastoquinone dehydrogenase complex (Ndh complex) present in the thylakoid membrane of chloroplasts. This subunit is thought to be required for Ndh complex assembly.	AT1G74880.1	Arabidopsis thaliana (Mouse-ear cress)	plastid	MAFSATVSQLSSLSTISSSLPISSRRLPHRSLPQFTVKAEAEKEKQSTQGKSDGEASPAATKTPKTLPKKPVYSMKKGQIVRVEKEKYLNSINYLSVGHPPFYKGLDYIYEDRGEVLDLRVFETGEYALVGWVGIPTAPAWLPTDMLIKCEKLVYERM	158	4	2.53165
Q9S831	reviewed	PSAE1_ARATH	Photosystem I reaction centre subunit IV / PsaE protein;mutant has Decreased effective quantum yield of photosystem II; Pale green plants; Reduced growth rate; Subunit E of Photosystem I	AT4G28750.1	Arabidopsis thaliana (Mouse-ear cress)	plastid	MAMTTASTVFVLPANVTSVAGASSSRSSVSFLPMRNAGSRLVVRAAEDPAPASSSSKDSPAAAAAPDGATATKPKPPPIGPKRGSKVKILRRESYWFKNVGSVVAVDQDPKTRYPVVVRFAKVNYANISTNNYALDEVEEVAA	143	3	2.0979
Q9S834	reviewed	CLPP5_ARATH	nuclear encoded CLP protease 5;One of several nuclear-encoded ClpPs (caseinolytic protease). Contains a highly conserved catalytic triad of Ser-type proteases (Ser-His-Asp). The name reflects nomenclature described in Adam et. al (2001).	AT1G02560.1	Arabidopsis thaliana (Mouse-ear cress)	plastid	MAHACVSTSASSLRFTAGFVSASPNGSSFDSPKLSLPFEPLRSRKTNKLVSDRKNWKNSTPKAVYSGNLWTPEIPSPQGVWSIRDDLQVPSSPYFPAYAQGQGPPPMVQERFQSIISQLFQYRIIRCGGAVDDDMANIIVAQLLYLDAVDPTKDIVMYVNSPGGSVTAGMAIFDTMRHIRPDVSTVCVGLAASMGAFLLSAGTKGKRYSLPNSRIMIHQPLGGAQGGQTDIDIQANEMLHHKANLNGYLAYHTGQSLEKINQDTDRDFFMSAKEAKEYGLIDGVIMNPLKALQPLAAA	298	11	3.69128
Q9S837	reviewed	TI233_ARATH	translocase inner membrane subunit 23-3;	AT3G04800.1	Arabidopsis thaliana (Mouse-ear cress)	mitochondrion	MADPMNHSTGHQQQQKYRQYNPYQQVNLPYRKLYELPTSPEFLFEEEATKKRLTWGENLTFFTGWGYCTGSVLGAFKGTIAGMRAAERGESLKIRTNRILNSGGLVARRGGNCLGSVGLMFAAMESGVTYMRDGDDGSLTTVIAGLATGVLYRAASGPRSAVVAGAVGGVAALAAVAGRRIVKRFVPI	188	6	3.19149
Q9S841	reviewed	PSBO2_ARATH	photosystem II subunit O-2;Encodes a protein which is an extrinsic subunit of photosystem II and which has been proposed to play a central role in stabilization of the catalytic manganese cluster. In <i>Arabidopsis thaliana</i> the PsbO proteins are encoded by two genes: <i>psbO1</i> and <i>psbO2</i>. PsbO2 is the minor isoform in the wild-type. Mutants defective in this gene have been shown to be affected in the dephosphorylation of the D1 protein of PSII.	AT3G50820.1	Arabidopsis thaliana (Mouse-ear cress)	plastid	MATSLQAAATFLQPAKIAASPSRNVHLRSNQTVGKSFGLDSSQARLTCSLHSDLKDFAGKCSDAAKIAGFALATSALVVSGAGAEGAPKRLTYDEIQSKTYMEVKGTGTANQCPTIDGGSETFSFKAGKYTGKKFCFEPTSFTVKADSVSKNAPPDFQNTKLMTRLTYTLDEIEGPFEVGSDGSVKFKEEDGIDYAAVTVQLPGGERVPFLFTVKQLEASGKPESFSGKFLVPSYRGSSFLDPKGRGGSTGYDNAVALPAGGRGDEEELSKENVKNTAASVGEITLKITKSKPETGEVIGVFESLQPSDTDLGAKVPKDVKIQGVWYGQIE	331	3	0.906344
Q9S842	unreviewed	Q9S842_ARATH	HSP20-like chaperones superfamily protein;	AT1G76440.1	Arabidopsis thaliana (Mouse-ear cress)	cytosol	MNAENNQTTTTHSKVISHVFCTGTAKLGSVGPPIGLVDIGVSEVAYIFRVSLPGIEKNQDKIKCEIQREGRVCIQGVIPEIAIPSDTGCLYRMQVQQLCPPGPFSITFNLPGQVDPRLFSPNFRSDGIFEVVVVKLGVRIPTS	143	2	1.3986
Q9S845	reviewed	GONS3_ARATH	golgi nucleotide sugar transporter 3;Encodes a nucleotide-sugar transporter.	AT1G76340.1	Arabidopsis thaliana (Mouse-ear cress)	golgi	MSTNDEENGTVIEVKNVPEPSPETWYSVFLRQASVYGVAAGYCLSASLLSIINKWAIMKFPYPGALTAMQYFTSAAGVLLCAQMKLIEHDSLNLLTMWRFLPAAMIFYLSLFTNSELLLHANVDTFIVFRSAVPIFVAIGETLFLHQPWPSVKTWGSLATIFGGSLLYVFTDYQFTIAAYSWALAYLVSMTIDFVYIKHVVMTIGLNTWGLVLYNNLEALLLFPLELLIMGELKKIKHEITDETDWYSLQVVLPVGLSCLFGLAISFFGFSCRRAISATGFTVLGIVNKLLTVVINLMVWDKHSTFVGTLGLLVCMFGGVMYQQSTIKKPNATQEAKPQEQDEEQEKLLEMQENKESNSVDIKETLKSEEKL	372	13	3.49462
Q9S850	reviewed	SUOX_ARATH	sulfite oxidase;Encodes a homodimeric Mo-enzyme with molybdopterin as organic component of the molybdenum cofactor. It lacks the heme domain that other eukaryotic Mo-enzymes possess and has no redox-active centers other than the molybdenum. SO protein has been found in all parts of the plant. The plant SO combines its enzymatic sulfite oxidation with a subsequent nonenzymatic step using its reaction product H2O2 as intermediate for oxidizing another molecule of sulfite.	AT3G01910.1	Arabidopsis thaliana (Mouse-ear cress)	peroxisome	MPGIRGPSEYSQEPPRHPSLKVNAKEPFNAEPPRSALVSSYVTPVDLFYKRNHGPIPIVDHLQSYSVTLTGLIQNPRKLFIKDIRSLPKYNVTATLQCAGNRRTAMSKVRNVRGVGWDVSAIGNAVWGGAKLADVLELVGIPKLTASTNLGARHVEFVSVDRCKEENGGPYKASITLSQATNPEADVLLAYEMNGETLNRDHGFPLRVVVPGVIGARSVKWLDSINVIAEESQGFFMQKDYKMFPPSVNWDNINWSSRRPQMDFPVQSAICSVEDVQMVKPGKVSIKGYAVSGGGRGIERVDISLDGGKNWVEASRTQEPGKQYISEHSSSDKWAWVLFEATIDVSQTTEVIAKAVDSAANVQPENVESVWNLRGVLNTSWHRVLLRLGHSNL	393	7	1.78117
Q9S850	reviewed	SUOX_ARATH	sulfite oxidase;Encodes a homodimeric Mo-enzyme with molybdopterin as organic component of the molybdenum cofactor. It lacks the heme domain that other eukaryotic Mo-enzymes possess and has no redox-active centers other than the molybdenum. SO protein has been found in all parts of the plant. The plant SO combines its enzymatic sulfite oxidation with a subsequent nonenzymatic step using its reaction product H2O2 as intermediate for oxidizing another molecule of sulfite.	AT3G01910.2	Arabidopsis thaliana (Mouse-ear cress)	mitochondrion	MQCAGNRRTAMSKVRNVRGVGWDVSAIGNAVWGGAKLADVLELVGIPKLTASTNLGARHVEFVSVDRCKEENGGPYKASITLSQATNPEADVLLAYEMNGETLNRDHGFPLRVVVPGVIGARSVKWLDSINVIAEESQGFFMQKDYKMFPPSVNWDNINWSSRRPQMDFPVQSAICSVEDVQMVKPGKVSIKGYAVSGGGRGIERVDISLDGGKNWVEASRTQEPGKQYISEHSSSDKWAWVLFEATIDVSQTTEVIAKAVDSAANVQPENVESVWNLRGVLNTSWHRVLLRLGHSNL	298	7	2.34899
Q9S850	reviewed	SUOX_ARATH	sulfite oxidase;Encodes a homodimeric Mo-enzyme with molybdopterin as organic component of the molybdenum cofactor. It lacks the heme domain that other eukaryotic Mo-enzymes possess and has no redox-active centers other than the molybdenum. SO protein has been found in all parts of the plant. The plant SO combines its enzymatic sulfite oxidation with a subsequent nonenzymatic step using its reaction product H2O2 as intermediate for oxidizing another molecule of sulfite.	AT3G01910.3	Arabidopsis thaliana (Mouse-ear cress)	peroxisome	MSLPSTFSTSEIMENGGPYKASITLSQATNPEADVLLAYEMNGETLNRDHGFPLRVVVPGVIGARSVKWLDSINVIAEESQGFFMQKDYKMFPPSVNWDNINWSSRRPQMDFPVQSAICSVEDVQMVKPGKVSIKGYAVSGGGRGIERVDISLDGGKNWVEASRTQEPGKQYISEHSSSDKWAWVLFEATIDVSQTTEVIAKAVDSAANVQPENVESVWNLRGVLNTSWHRVLLRLGHSNL	241	7	2.90456
Q9S9I9	unreviewed	Q9S9I9_ARATH	Protein kinase superfamily protein;	AT1G61860.1	Arabidopsis thaliana (Mouse-ear cress)	cytosol	MMKLCPCFINPHQLGPNSPRDSFDEGLTAYRGHSRKLFALFTFRSHRKGSCRQKYITEEIKKYGNVKNCGRIFKFKELIAATDNFSMDCMIGEGGFGRVYKGFLTSLNQVVAVKRLDRNGLQGTREFFAEVMVLSLAQHPNLVNLIGYCVEDEQRVLVYEFMPNGSLEDHLFDLPEGSPSLDWFTRMRIVHGAAKGLEYLHDYADPPVIYRDFKASNILLQSDFNSKLSDFGLARLGPTEGKDHVSTRVMGTYGYCAPEYAMTGQLTAKSDVYSFGVVLLEIISGRRAIDGDRPTEEQNLISWAEPLLKDRRMFAQIVDPNLDGNYPVKGLHQALAIAAMCLQEEAETRPLMGDVVTALEFLAKPIEVVDNTNTTPASPTQTSSSDSSN	389	12	3.08483
Q9S9J6	unreviewed	Q9S9J6_ARATH	Ubiquitin carboxyl-terminal hydrolase family protein;	AT1G65160.1	Arabidopsis thaliana (Mouse-ear cress)	cytosol	MDPSNVQEVEKLEEIDPDLSLTQDDAEEPIGKLNATCVSALAMILKSIWNINVFASSREDESVFHEFLLNDLSLKHPLEANGVFDLFLNILEALPNWGLYFEVYEVAKKICNRCKLDLEYPAERSFRLIISASSLREVKSAFKDFTFENIIKVIKMNLKMPCDKEGCGKQSYVHRMITKLPSVFTIALEWTKNETAGEIFDTVSVLATEIDVNVIYQCEGDIRYTKYRLVSMVCLHGNRYNCVAYENNRWVRYLRSEIEVIGDWENVVSICLKNIRPQILFFENVRPFRLRTCSCFAFIMCVFSQFHLL	309	7	2.26537
Q9S9J9	unreviewed	Q9S9J9_ARATH	Protein kinase superfamily protein;	AT1G65190.1	Arabidopsis thaliana (Mouse-ear cress)	cytosol	MGWLWRKKKKNKKLELERGAKLLEELIECCDGKSNPIKFFSADEIRKATNIFSHSNLVHQEEFYCQWYSGKNENHPMILIRKDSNVRGGDLVCRNIAVSSMVSGHKNFMKLVGCCLELKYPVTVYHGVKKHYGLEIDEKPWKRRMKIAEDIATALAYLHTAFPRPLVYMILSHRNILLDEDGVAKLTDFSHCVSIPEGETFVRVEAEDGFYSYFADNYVNSVVVSEKTDVFAFGIFMGLTLLLGYKSYFEHYRGEEKESEEEDPEDTDELDYFNKKRHARYWLSKLKKDRPMEEIADRKMIKNMGQILEQELFQMKAFRMLSLRCMGPSEEVPTMVEVAKELKKIQKSLNKDSYRGEEEEEESEDEFNDSSSLSSGQTQFDSAQDISSTVVLSNQT	396	14	3.53535
Q9S9K1	unreviewed	Q9S9K1_ARATH	Galactose-binding protein;	AT1G65210.1	Arabidopsis thaliana (Mouse-ear cress)	cytosol	MSKPIRNLDGPSGRAPTVQQIRNKHGTREVIVDNGIISVSFSSPQGLITGIKYKGVNNVLHPHQRAREYFVPEPYKNTMNPLYLNHTDKFRQYGLWQRYTELYPNHDLIYTIGVSNYSKDWFYSQVTRKIGDSTYTPTTWQTVFHLPYVNMRGSYTLQLALASAAWANLQVRFNNEYTRPFFSTGYIGRDNAIARHGIHGLYRLYSINVPGRLLRTGTNTIYLRQAKASGPLEGVMYDYIRLEEPSRE	248	4	1.6129
Q9S9K7	reviewed	H2AXB_ARATH	gamma histone variant H2AX;Encodes HTA3, a histone H2A protein. H2AX is a meiosis-specific isoform of histone H2A. Upon DSB formation, rapid accumulation of phosphorylated H2AX (&#947;-H2AX) occurs around the break site. _x0001_H2AX foci accumulate in early G2. Immunolocalization studies in spread preparations of wild-type meiocytes at G2/early leptotene revealed the accumulation of numerous rather diffuse &#947;-H2AX foci throughout the chromatin. However, their accumulation is not contemporaneous with that of AtSPO11-1. At 3 h post-S, no &#947;-H2AX foci are detected. During the 3- to 5-h window when AtSPO11-1 foci rapidly disappear, there is an equally swift accumulation of &#947;-H2AX to a maximum of >50 diffuse foci. The level of &#947;H2AX then remains constant for a further 13 h before undergoing a gradual decrease to 10–20 foci in the 18- to 24-h post-S period. By 30 h the foci have disappeared from the chromatin.	AT1G54690.1	Arabidopsis thaliana (Mouse-ear cress)	nucleus	MSSGAGSGTTKGGRGKPKATKSVSRSSKAGLQFPVGRIARFLKAGKYAERVGAGAPVYLSAVLEYLAAEVLELAGNAARDNKKTRIVPRHIQLAVRNDEELSKLLGSVTIANGGVLPNIHQTLLPSKVGKNKGDIGSASQEF	142	1	0.704225
Q9S9K9	reviewed	MYB3_ARATH	myb domain protein 3;MYB-type transcription factor (MYB3) that represses phenylpropanoid biosynthesis gene expression	AT1G22640.1	Arabidopsis thaliana (Mouse-ear cress)	nucleus	MGRSPCCEKAHMNKGAWTKEEDQLLVDYIRKHGEGCWRSLPRAAGLQRCGKSCRLRWMNYLRPDLKRGNFTEEEDELIIKLHSLLGNKWSLIAGRLPGRTDNEIKNYWNTHIKRKLLSRGIDPNSHRLINESVVSPSSLQNDVVETIHLDFSGPVKPEPVREEIGMVNNCESSGTTSEKDYGNEEDWVLNLELSVGPSYRYESTRKVSVVDSAESTRRWGSELFGAHESDAVCLCCRIGLFRNESCRNCRVSDVRTH	257	4	1.55642
Q9S9L2	unreviewed	Q9S9L2_ARATH	Protein prenylyltransferase superfamily protein;	AT5G28220.1	Arabidopsis thaliana (Mouse-ear cress)	cytosol	MLVSSSKITRAREMVTKTEEKQLNQLEIQVDNGGGGTWEYLCLVRNLKVRRSEKVLKHGSSILNDQKKRSALGPDEWTLNEQVAIAAMDCQCLGVAQSCIKALQTKFPGSKRVGRLEALLLEAKGLWGEAEEAYASLLEDNPLDQAIHKRRVAISKALGKPSIAIELLNKYLELFMADHDAWRELAELYLSLQMYKQAAFCYEELILSQPTVPLYHLAYAEVLYTIGGVENIISARKYYAATVDLTGGKNTRALLGICLCASAIAQLSKGRNKEDKDATAAPELHSLAAAAVEKEYKQKAPDKLQLISSALRILKT	316	5	1.58228
Q9S9L9	unreviewed	Q9S9L9_ARATH	Serinc-domain containing serine and sphingolipid biosynthesis protein;	AT1G16180.1	Arabidopsis thaliana (Mouse-ear cress)	endoplasmic reticulum	MFAASCLASCCAACACDACRTVVSGISRRSARIAYCGLFALSLIVSWILREVAAPLMEKLPWINHFHKTPDREWFETDAVLRVSLGNFLFFSILSVMMIGVKNQKDPRDGIHHGGWMMKIICWCILVIFMFFLPNEIISFYESMSKFGAGFFLLVQVVLLLDFVHGWNDTWVGYDEQFWYAALLVVSLVCYLATFVFSGFLFHWFTPSGHDCGLNTFFIIMTLIFVFVFAIVVLHPTVGGSILPASVISLYCMYLCYSGLASEPRDYECNGLHNHSKAVSTGTMTIGLLTTVLSVVYSAVRAGSSTTLLSPPDSPRAEKPLLPIDGKAEEKEEKENKKPVSYSYAFFHIIFSLASMYSAMLLTGWSTSVGESGKLVDVGWPSVWVRVVTSWATAGLFIWSLVAPILFPDREF	412	13	3.15534
Q9S9M1	reviewed	WAKLE_ARATH	wall associated kinase-like 5;WAK-like kinase	AT1G16160.1	Arabidopsis thaliana (Mouse-ear cress)	plastid	MNGSSAATPPPPPNSKNSSTSCNRTCGGISIPFPFGIGGKDCYLNGWYEVVCNATTSGSSGTTVPFLSRINREVVNISLPEGNNEQYGVVHIKGPVTSLGCSSNTSQVPQKSLPDLNVTGKGSPYFITDENRLVAVGCGTKALMTDIESEILGCESSCKDSKSSQEVTNLLCDGYKCCQARIPVERPQAVGVNIESSGGDGCKVAFLSSKRYSPSNVTIPEQFHAGGYVVVELGWYFATTDSRFRNPLGCINLTYSGSYLSGDSCLCEYGYFSEMSYRNCYCSLGFTGNPYLRGGCIDNDDCKGPNICEEGTCVNVPGGYRCDPKPKIIKPAKPLVLQGVLLGLMGLLFLVVGTLGLIIFIKKRRRIISSRKFFKRNGGLLLKQQLTTTNDGNVDMSRLFSSEELKKATDNFSVKRVLGKGSQGTVYKGMMVDGKIIAVKRSKVVDEDKLEKFINEIILLSQINHRNIVKLIGCCLETEVPILVYEYIPNGDMFKRLHDESDDYAMTWEVRLRIAIEIAGALTYMHSAASFPIYHRDIKTTNILLDEKYGAKVSDFGTSRSVTIDQTHLTTMVAGTFGYMDPEYFLSSQYTDKSDVYSFGVVLVELITGEKPLSRIRSEEGRGLATHFLEAMKENRVIDIIDIRIKEESKLDQLMAVAKLARKCLSRKGIKRPNMREASLELERIRSSPEDLEAHIENDDEEDQVMEISRE	711	16	2.25035
Q9S9M7	unreviewed	Q9S9M7_ARATH	;	AT1G16080.1	Arabidopsis thaliana (Mouse-ear cress)	plastid	MAKASSTLFAVSCSASARFSFLRRSESLKPSVSRARFAVPMAMAAASAATAKKLAPAVIVGGGRVGRALQEMGNGEDLLVKRGEAVPVDFEGPILVCTRNDDLDAVLEATPQSRWKDLVFFQNGMMEPWFESKGLGDTDQVLAYFAVSKLGEPPVDGKTDTNPEGLTAAYGKWASEIAARLQSGGLSCKVLDKEAFQKQMLEKLIWICAFMLVGARHPGASVGTVEKEYRDEVSRLIQELAAAAAAEKGLTFEENMVERLCAYSRAVSHFPTAVKEFKWRNGWFYSLSEKAIAEGQPDPCPLHTEWLKELKVI	313	9	2.8754
Q9S9N1	reviewed	HSP7E_ARATH	heat shock protein 70B;	AT1G16030.1	Arabidopsis thaliana (Mouse-ear cress)	cytosol	MATKSEKAIGIDLGTTYSCVGVWMNDRVEIIPNDQGNRTTPSYVAFTDTERLIGDAAKNQVALNPQNTVFDAKRLIGRKFSDPSVQSDILHWPFKVVSGPGEKPMIVVSYKNEEKQFSPEEISSMVLVKMKEVAEAFLGRTVKNAVVTVPAYFNDSQRQATKDAGAISGLNVLRIINEPTAAAIAYGLDKKGTKAGEKNVLIFDLGGGTFDVSLLTIEEGVFEVKATAGDTHLGGEDFDNRLVNHFVAEFRRKHKKDIAGNARALRRLRTACERAKRTLSSTAQTTIEIDSLHEGIDFYATISRARFEEMNMDLFRKCMDPVEKVLKDAKLDKSSVHDVVLVGGSTRIPKIQQLLQDFFNGKELCKSINPDEAVAYGAAVQAAILTGEGSEKVQDLLLLDVAPLSLGLETAGGVMTVLIPRNTTVPCKKEQVFSTYADNQPGVLIQVYEGERARTRDNNLLGTFELKGIPPAPRGVPQINVCFDIDANGILNVSAEDKTAGVKNQITITNDKGRLSKEEIEKMVQDAEKYKAEDEQVKKKVEAKNSLENYAYNMRNTIKDEKLAQKLTQEDKQKIEKAIDETIEWIEGNQLAEVDEFEYKLKELEGICNPIISKMYQGGAAAGGMPTDGDFSSSGAAGGPKIEEVD	646	13	2.01238
Q9S9N6	reviewed	PNSB1_ARATH	NDH-dependent cyclic electron flow 1;encodes a novel subunit of the chloroplast NAD(P)H dehydrogenase complex, involved in cyclic electron flow around photosystem I to produce ATP.	AT1G15980.1	Arabidopsis thaliana (Mouse-ear cress)	plastid	MASSLPLLPKPISPFFKTPPFSTSKPLVFLNFQTRLTSRSSDVSVNLKKKNNPWLDPFDSGEDPDNEYGSLFADGKQDEDPRPPDNPDNPYGFLKFPKGYTVELASLPLKIRGDVRRCCCVISGGVYENLLFFPTIQLIKDRYPGVQVDILTTERGKQTYELNKNVRWANVYDPDDHWPEPAEYTDMIGLLKGRYYDMVLSTKLAGLGHAAFLFMTTARDRVSYIYPNVNSAGAGLMLSETFTAENTNLSELGYSMYTQMEDWLGRPFRSVPRTPLLPLRVSISRKVKEVVAAKYRNAGAVTGKFIVIHGIESDSKASMQSKGDADSLLSLEKWAKIIKGVRGFKPVFVIPHEKERENVEDFVGDDTSIVFITTPGQLAALINDSAGVIATNTAAIQLANARDKPCIGLFSSEEKGKLFVPYAEEKSNCVIIASKTGKLADIDIGTVKNAMQVFEGSLALV	461	9	1.95228
Q9S9N9	reviewed	CCR1_ARATH	cinnamoyl coa reductase 1;Encodes a cinnamoyl CoA reductase. Involved in lignin biosynthesis.	AT1G15950.1	Arabidopsis thaliana (Mouse-ear cress)	cytosol	MPVDVASPAGKTVCVTGAGGYIASWIVKILLERGYTVKGTVRNPDDPKNTHLRELEGGKERLILCKADLQDYEALKAAIDGCDGVFHTASPVTDDPEQMVEPAVNGAKFVINAAAEAKVKRVVITSSIGAVYMDPNRDPEAVVDESCWSDLDFCKNTKNWYCYGKMVAEQAAWETAKEKGVDLVVLNPVLVLGPPLQPTINASLYHVLKYLTGSAKTYANLTQAYVDVRDVALAHVLVYEAPSASGRYLLAESARHRGEVVEILAKLFPEYPLPTKCKDEKNPRAKPYKFTNQKIKDLGLEFTSTKQSLYDTVKSLQEKGHLAPPPPPPSASQESVENGIKIGS	344	4	1.16279
Q9S9P0	reviewed	PDS5E_ARATH	Tudor/PWWP/MBT superfamily protein;	AT1G15940.1	Arabidopsis thaliana (Mouse-ear cress)	nucleus	MGPLVEATEFSKEQALTDAAENLLKPHFSTDATLSLLEVMESLLATVEQDLSSSVQKALHPPMRALVSADLLRNPDSDVRVSVVSCLTEIMRITAPEAPYNDEQMKDIFQVTIEAFEKLADASSRSYRKAEVILETVAKVRSSLVMLDLECDDLVLEMFQRFLKIIRPDHPQLVLVSMETIMITVIDESEEVPMDLLEILLTTVKKDSQDVSPAALTLVEKVLSSCTCKLQPCIMEALKSSGTSLDMYSPVVSSICQSEFATTQAHNDVKPKDNEADEKISEGQVVPSDSLEDKLNLGLSRKGTRSKRSARGGTRRANGDEKVITANEGLSESTDAETASGSTRKRGWKPKSLMNPEEGYSFKTSSSKKVQEKELGDSSLGKVAAKKVPLPSKVGQTNQSVVISLSSSGRARTGSRKRSRTKMEETDHDVSSVATQPAKKQTVKKTNPAKEDLTKSNVKKHEDGIKTGKSSKKEKADNGLAKTSAKKPLAETMMVKPSGKKLVHSDAKKKNSEGASMDTPIPQSSKSKKKDSRATTPATKKSEQAPKSHPKMKRIAGEEVESNTNELGEELVGKRVNVWWPLDKKFYEGVIKSYCRVKKMHQVTYSDGDVEELNLKKERFKIIEDKSSASEDKEDDLLESTPLSAFIQREKSKKRKIVSKNVEPSSSPEVRSSMQTMKKKDSVTDSIKQTKRTKGALKAVSNEPESTTGKNLKSLKKLNGEPDKTRGRTGKKQKVTQAMHRKIEKDCDEQEDLETKDEEDSLKLGKESDAEPDRMEDHQELPENHNVETKTDGEEQEAAKEPTAESKTNGEEPNAEPETDGKEHKSLKEPNAEPKSDGEEQEAAKEPNAELKTDGENQEAAKELTAERKTDEEEHKVADEVEQKSQKETNVEPEAEGEEQKSVEEPNAEPKTKVEEKESAKEQTADTKLIEKEDMSKTKGEEIDKETYSSIPETGKVGNEAEEDDQRVIKELEEESDKAEVSTTVLEVDP	990	24	2.42424
Q9S9P1	reviewed	RS121_ARATH	Ribosomal protein L7Ae/L30e/S12e/Gadd45 family protein;	AT1G15930.1	Arabidopsis thaliana (Mouse-ear cress)	cytosol	MSGDEAAPVVVPPPVAEPAAIPEDMDLMTALELTLRKARAYGGVVRGLHECAKLIEKRVAQLVVLAEDCNQPDYVKLVKALCADHEVRLLTVPSAKTLGEWAGLCKIDSEGNARKVVGCSCLVVKDFGEETTALSIVNKHIASQ	144	3	2.08333
Q9S9P2	reviewed	CAF1B_ARATH	Polynucleotidyl transferase, ribonuclease H-like superfamily protein;	AT1G15920.1	Arabidopsis thaliana (Mouse-ear cress)	cytosol	MSQAPNPEEEDDTIEIREVWNHNLEQEMALIEQSIDDFPYVAMDTEFPGIVCKTVTANPNPNPYSIHYEYNYDTLKANVNMLKLIQLGLTLSDEKGNLPTCGTNKQCIWQFNFREFNVISDMFALDSIELLRKSAIDLEKNNECGVDAKRFAELLMGSGVVLNDKIHWVTFHCGYDFGYLLKLLSGKELPEEISDFFDQMEKFFPVVYDIKYLMGFCTNLYGGLEKIAELLGVKRVGISHQAGSDSLLTLRTFIKMKEFFFTGSLLKYSGFLFGLDNPRLLTGSKN	286	9	3.14685
Q9S9P6	reviewed	U78D1_ARATH	UDP-glucosyl transferase 78D1;The At1g30530 gene encodes a UDP-rhamnose:flavonol-3-O-rhamnosyltransferase (UGT78D1) attaching a rhamnosyl residue to the 3-O-position of the flavonols kaempferol and quercetin	AT1G30530.1	Arabidopsis thaliana (Mouse-ear cress)	golgi,cytosol	MTKFSEPIRDSHVAVLAFFPVGAHAGPLLAVTRRLAAASPSTIFSFFNTARSNASLFSSDHPENIKVHDVSDGVPEGTMLGNPLEMVELFLEAAPRIFRSEIAAAEIEVGKKVTCMLTDAFFWFAADIAAELNATWVAFWAGGANSLCAHLYTDLIRETIGLKDVSMEETLGFIPGMENYRVKDIPEEVVFEDLDSVFPKALYQMSLALPRASAVFISSFEELEPTLNYNLRSKLKRFLNIAPLTLLSSTSEKEMRDPHGCFAWMGKRSAASVAYISFGTVMEPPPEELVAIAQGLESSKVPFVWSLKEKNMVHLPKGFLDRTREQGIVVPWAPQVELLKHEAMGVNVTHCGWNSVLESVSAGVPMIGRPILADNRLNGRAVEVVWKVGVMMDNGVFTKEGFEKCLNDVFVHDDGKTMKANAKKLKEKLQEDFSMKGSSLENFKILLDEIVKV	453	17	3.75276
Q9S9P8	reviewed	FNRR2_ARATH	root FNR 2;Encodes a root-type ferredoxin:NADP(H) oxidoreductase.	AT1G30510.1	Arabidopsis thaliana (Mouse-ear cress)	plastid	MSHSAVSQAGAVSVSIENQRSLRRSVFKNNSISFNSKSWSSSLALNQKTTSIRDGKRYPSTTICMSVQQTSSSKVTVSPIELEDPKDPPLNLYKPKESYTAKIVSVERVVGPKAPGETCHIVIDHDGNLPYWEGQSYGVIPPGENPKKPGAPHNVRLYSIASTRYGDFFDGKTASLCVRRAVYYDPETGKEDPSKNGVCSNFLCDSKPGDKIQITGPSGKVMLLPESDPNATHIMIATGTGVAPYRGYLRRMFMENVPNKTFSGLAWLFLGVANTDSLLYDEEFTKYLKDHPDNFRFDKALSREEKNKKGGKMYVQDKIEEYSDEIFKLLDNGAHIYFCGLKGMMPGIQDTLKRVAEERGESWDLKLSQLRKNKQWHVEVY	381	9	2.3622
Q9S9P8	reviewed	FNRR2_ARATH	root FNR 2;Encodes a root-type ferredoxin:NADP(H) oxidoreductase.	AT1G30510.2	Arabidopsis thaliana (Mouse-ear cress)	plastid	MSHSAVSQAGAVSVSIENQRSLRRSVFKQNNSISFNSKSWSSSLALNQKTTSIRDGKRYPSTTICMSVQQTSSSKVTVSPIELEDPKDPPLNLYKPKESYTAKIVSVERVVGPKAPGETCHIVIDHDGNLPYWEGQSYGVIPPGENPKKPGAPHNVRLYSIASTRYGDFFDGKTASLCVRRAVYYDPETGKEDPSKNGVCSNFLCDSKPGDKIQITGPSGKVMLLPESDPNATHIMIATGTGVAPYRGYLRRMFMENVPNKTFSGLAWLFLGVANTDSLLYDEEFTKYLKDHPDNFRFDKALSREEKNKKGGKMYVQDKIEEYSDEIFKLLDNGAHIYFCGLKGMMPGIQDTLKRVAEERGESWDLKLSQLRKNKQWHVEVY	382	9	2.35602
Q9S9P8	reviewed	FNRR2_ARATH	root FNR 2;Encodes a root-type ferredoxin:NADP(H) oxidoreductase.	AT1G30510.3	Arabidopsis thaliana (Mouse-ear cress)	peroxisome	MSVQQTSSSKVTVSPIELEDPKDPPLNLYKPKESYTAKIVSVERVVGPKAPGETCHIVIDHDGNLPYWEGQSYGVIPPGENPKKPGAPHNVRLYSIASTRYGDFFDGKTASLCVRRAVYYDPETGKEDPSKNGVCSNFLCDSKPGDKIQITGPSGKVMLLPESDPNATHIMIATGTGVAPYRGYLRRMFMENVPNKTFSGLAWLFLGVANTDSLLYDEEFTKYLKDHPDNFRFDKALSREEKNKKGGKMYVQDKIEEYSDEIFKLLDNGAHIYFCGLKGMMPGIQDTLKRVAEERGESWDLKLSQLRKNKQWHVEVY	317	8	2.52366
Q9S9T3	unreviewed	Q9S9T3_ARATH	ankyrin repeat family protein;	AT4G05040.1	Arabidopsis thaliana (Mouse-ear cress)	cytosol	MDSSEAHLDRIEAQRSTDVSHDQQKKRYFPMNLINKVASKLCSRGGDGATPPMGDNESGLEFLNNLKLSDLFHLPGENVQMNTEVFSGLSDGDKECLEMLKGVGTPMACLKSDRGDSVLHLAARWGHLELVKNIISECPCLVLELNFKDQLPLHVAAHAGHSAIVEALVASVTFFSDRLAEEDRERLNPYVLRDKYGNTALHLAIEGRYMEMAASLVNENQNASFLENNEGISSLYMAVEAGDVTLVKEILKTAGNNDLEGRNSNLDSKLEGRKHLVHVALNARSIGVLDVILNEYPSLEDERDEEGRTCLSFAASIGFYKGVCNLLDRSTKNVYVCDEDGSFPIHTAAENGHIRIVKEILKRCPHSKHMLNKLGQNVLHIAAKIGEHNLVKSLMRSDDTKHLGVGQDVDGNTPLHLAVLNWRYRSIRTLASDVKILQLRNDNGLTARGIAESVLKPNYIFHERLTLAFLLDAHAFRGCGSVKSLTKPSEPLDHEKSRDYVNTLLLVAALVATMTFAAGFTIPGGFNSSAPHLGRATLTTDPNLFFFLLFDILAMQTSVASICTLIYMGAVG	572	14	2.44755
Q9S9T4	unreviewed	Q9S9T4_ARATH	Copper transport protein family;	AT4G05030.1	Arabidopsis thaliana (Mouse-ear cress)	mitochondrion	MAIVGRSVRHLFAKTRNKGLVSFRAFYNSGPVVVLTKILMSVSMRCDKCRSEALKIGAKTTGVTFVGIEGEEKDKVVVIGEGVDAACLVVRLRKKVGFADIISVTDVDDT	110	3	2.72727
Q9S9U0	reviewed	CALSB_ARATH	glucan synthase-like 1;encodes a gene similar to callose synthase	AT4G04970.1	Arabidopsis thaliana (Mouse-ear cress)	cytosol	MRRQRPSVATARDAPSLEVYNIIPIHDFLTEHPSLRYPEVRAAAAALRIVGDLPKPPFADFTPRMDLMDWLGLLFGFQIDNVRNQRENLVLHLANSQMRLQPPPRHPDGLDPTVLRRFRKKLLRNYTNWCSFLGVRCHVTSPIQSRHQTNAVLNLRRELLYVALYLLIWGESANLRFMPECLCYIFHHMAMELNKVLAGEFDDMTGMPYWPSFSGDCAFLKSVVMPIYKTVKTEVESSNNGTKPHSAWRNYDDINEYFWSKRALKSLKWPLDYTSNFFDTTPKSSRVGKTGFVEQRSFWNVYRSFDRLWILLLLYLQAAIIVATSDVKFPWQDRDVEVALLTVFISWAGLRLLQSVLDASTQYSLVSRETYWLFIRLTLKFVVAVAWTVLFSVFYARIWSQKNKDGVWSRAANERVVTFLKVVFVYVIPELLALVLFIVPCIRNWVEELNLGVVYFLTWWFYSKTFVGRGMREGLVDNVKYTLFWIIVLATKFIFSYFLQIRPLIAPTRALLNLKDATYNWHEFFGSTHRIAVGMLWLPVILVYLMDLQIWYSIYSSLVGATIGLFSHLGEIRNIDQLRLRFQFFSSAMQFNLKPEEHLLSPKATMLKKARDAIHRLKLRYGIGQPFNKIESSQVEATWFALIWNEIILTFREEDLISDREVELLELPPNCWNIRVIRWPCFLLCNELLLALSQANELCDAPDHWLWSKICSSEYRRCAVMEAFDSIKFVILKIVKNGTEEESILNRLFMEIDENVENEKITEVYKLTVLLRIHEKLISLLERLMDPEKKVFRIVNILQALYELCAWEFPKTRRSTPQLRQLGLAPISLEADTELLFVNAINLPPLDDVVFYRQIRRVHTILTSRDPMHNVPKNIEARERLAFFSNSLFMTMPQAPSVEKMMAFSVLTPYYDEEVMYRQEMLRAENEDGISTLFYLQRIYEDEWVNFLERMRREGAENENDIWSKKVRDLRLWASYRGQTLSRTVRGMMYYYSALKKLAFLDSASEMDIRMGTQIAPEARRSYYTNDGGDNTLQPTPSQEISRMASGITHLLKGSEYGSAMMKFTYVVACQVYGQHKARGDHRAEEILFLMKNHDALRIAYVDEVDLGRGEVEYYSVLVKFDQQLQREVEIYRIRLPGPLKLGEGKPENQNHALIFTRGDAIQTIDMNQDNHFEEALKMRNLLESFKTYYGIRKPTILGVREKVFTGSVSSLAWFMSAQETSFVTLGQRVLANPLKVRMHYGHPDVFDRFWFVPRGGISKASRVINISEDIFAGFNCTLRGGNVTHHEYIQVGKGRDVGLNQISMFEAKVASGNGEQALSRDVYRLGHRLDFFRMLSFFYTTVGYYFNTMLIVFTVYAFLWGRLYLALSGVEKIAKDRSSSNEALGAILNQQFIIQLGLFTALPMILENSLERGFLPAVWDFITMQLQLASFFYTFSMGTRTHYFGRTILHGGAKYRATGRGFVVEHKKFAENYRLYARTHFIKAIELAIILLVYAAYSPLAKSSFVYILMTISSWFLITSWIISPFLFNPSGFDWLKTVNDFDDFIAWLWSRGGLFTKADQSWFTWWNEEQEHLKTTGVWGKLLEIILDLRFFFFQYSIVYHLRIAENRTSIGVYLISWGCIIGIVAIYITTIYAQKRYSVKEHIKYRFIQFLVILLTVLVVVMMLQFTKLTVVDLLISLLAFVPTGWGLISIAQVLKPFLLSTVVWDTVISVARFYDLFFGLIVMAPVALLSWLPGFQNMQTRILFNEAFSRGLQISIILAGKKST	1768	49	2.77149
Q9S9V0	reviewed	CDPKV_ARATH	calcium-dependent protein kinase 31;member of Calcium Dependent Protein Kinase. Involved in response to salicylic acid.	AT4G04695.1	Arabidopsis thaliana (Mouse-ear cress)	nucleus	MGCYSSKNLKQSKRTILEKPFVDIGKVYILGDELGQGQFGITRKCVEKTSGKTYACKTILKTNLKSREDEEAVKREIRIMKHLSGEPNIVEFKKAYEDRDSVHIVMEYCGGGELFKKIEALSKDGKSYSEKEAVEIIRPIVNVVKNCHYMGVMLRDLKPENFLLSSTDKNATVKAIDFGCSVFIEEGEVHRKFAGSAYYIAPEVLQGKYGKEADIWSAGIILYILLCGKPPFVTEPEAQMFSEIKSAKIDVDSESWKFIDVKAKHLVNRMLNRNPKERISAAEVLGHPWMKDGEASDKPIDGVVLSRLKQFRDMNKLKKVALKVIAANLSEEEIKGLKTLFTNIDTDKSGTITLEELKTGLTRLGSNLSKTEVEQLMEAADVDGNGTIDIDEFISATMHRYRLDRDDHVYQAFQHFDKDNDGHITKEELEMAMKEHGVGDEVSIKQIITEVDTDNDGKINFEEFRTMMRSGSSLQPQRELLPIK	484	15	3.09917
Q9S9V1	reviewed	FBX15_ARATH	F-box and associated interaction domains-containing protein;	AT4G04690.1	Arabidopsis thaliana (Mouse-ear cress)	cytosol	MAFSKRVYRSLPFELVEEILKKTPAESLNRFKSTCKQWYGIITSKRFMYNHLDHSPERFIRIDDHKTVQIMDPMTGIFSDSPVPDVFRSPHSFASMVHCDGLMLCICSDSSYERTREANLAVWNPVTKKIKWIEPLDSYYETDYFGIGYDNTCRENYKIVRFSGPMSFDDTECEIYEFKSDSWRTLDTKYWDVYTQCRGVSVKGNMYWIADTKEKFILRFDFSMETFKNVCVCPPIGCTGRLGCFSGDRLPLLLQDTDFGGEEEVSTDIAVWLTNKLSDEVVSFTKYFNVTSPHLPLLQCHGDMARPGYFIGDHKNILAWCEGEVEEDDKWYTCITLYQIDQCGIRKQIETGRHRSFRYLDPFICSYVYVPSLIPVPE	378	10	2.6455
Q9S9W2	reviewed	SDRA_ARATH	indole-3-butyric acid response 1;Encodes a peroxisomal member of the short-chain dehydrogenase/reductase (SDR) family of enzymes. Loss of IBR1 function causes increased resistance to indole-3-butyric acid without affecting plant responses to IAA, NAA, and 2,4-D. This enzyme may be responsible for catalyzing a dehydrogenation step in the beta-oxidation-like conversion of IBA to IAA.	AT4G05530.1	Arabidopsis thaliana (Mouse-ear cress)	peroxisome	MEKKLPRRLEGKVAIVTASTQGIGFGITERFGLEGASVVVSSRKQANVDEAVAKLKSKGIDAYGIVCHVSNAQHRRNLVEKTVQKYGKIDIVVCNAAANPSTDPILSSKEAVLDKLWEINVKSSILLLQDMAPHLEKGSSVIFITSIAGFSPQGAMAMYGVTKTALLGLTKALAAEMAPDTRVNAVAPGFVPTHFASFITGSSEVREGIEEKTLLNRLGTTGDMAAAAAFLASDDSSYITGETLVVAGGMPSRL	254	7	2.75591
Q9S9W3	unreviewed	Q9S9W3_ARATH	P-loop containing nucleoside triphosphate hydrolases superfamily protein;	AT4G05540.1	Arabidopsis thaliana (Mouse-ear cress)	cytosol	MEISLESQGNVDDLNPLILAYVFSVGDELHFSVHSSKSISIDEQYSFRSGFFLIYLTTNTRIWKALHNGDGNLSLIKSVLQANTADTEQSVSSRNWGNHVLDIIRSANLNSSQESAILACLETREIRDKTSVKLIWGPPGTGNTKTVATLLFALLSLSCKTVVCTPTNTAVVAVASRLLALFKESSSTEHSTYGLGNIVLVGNRVRMGIDERGNDDLLNVFLDDRISKLGELFSPSNEWERSLEAVIDILENAESSYKKYLLLSERKENQETKNILTAFGEFVMKMFLGSKETPEKEEEIILTFGEFVMEKFDGLSETMKKIQKDMVDLYTHLPKSFLSSNDVKNMIVARQALRQARTFLQEKQGSFTFDCFNKFVCVDCLRTLRLLSKRFEIPALLMKEDIRTFCLQNAHIIFCTASGAAEMTAERAGSIDMLVVDEAAQLKECESVAALQLQGLHHAVLIGDELQLPAMVQSEVCEKAKFVRSLFERLDSLGHKKHLLNVQYRMHPSISLFPNMEFYGGKISDAEIVKESTYQKRFLQGNMFGSFSFINVGLGKEEFGDGHSPKNMVEIAVVSEILTNLLKVSSETKTKMSVGVISPYKAQVSAIQERIGDKYTSVSDNLFTLNVRSVDGFQGGEEDIIIISTVRSNCNGNIGFLSNRQRANVALTRARHCLWVIGNERTLSLSGSI	689	17	2.46734
Q9S9Z8	reviewed	14311_ARATH	general regulatory factor 11;Encodes a 14-3-3 protein. Binds H+-ATPase in response to blue light.	AT1G34760.2	Arabidopsis thaliana (Mouse-ear cress)	cytosol	MENERAKQVYLAKLNEQAERYDEMVEAMKKVAALDVELTIEERNLLSVGYKNVIGARRASWRILSSIEQKEESKGNEQNAKRIKDYRTKVEEELSKICYDILAVIDKHLVPFATSGESTVFYYKMKGDYFRYLAEFKSGADREEAADLSLKAYEAATSSASTELSTTHPIRLGLALNFSVFYYEILNSPERACHLAKRAFDEAIAELDSLNEDSYKDSTLIMQLLRDNLTLWTSDLEEGGEQSKGHNQQDEN	252	5	1.98413
Q9S9Z8	reviewed	14311_ARATH	general regulatory factor 11;Encodes a 14-3-3 protein. Binds H+-ATPase in response to blue light.	AT1G34760.1	Arabidopsis thaliana (Mouse-ear cress)	vacuole	MENERAKQVYLAKLNEQAERYDEMVEAMKKVAALDVELTIEERNLLSVGYKNVIGARRASWRILSSIEQKEESKGNEQNAKRIKDYRTKVEEELSKICYDILAVIDKHLVPFATSGESTVFYYKMKGDYFRYLAEFKSGADREEAADLSLKAYEAATSSASTELSTTHPIRLGLALNFSVFYYEILNSPERACHLAKRAFDEAIAELDSLNEDSYKDSTLIMQLLRDNLTLWTSDLEEGGEQSKGHNQQDEVNKI	255	5	1.96078
Q9SA02	reviewed	FB26_ARATH	F-box family protein;	AT1G31080.1	Arabidopsis thaliana (Mouse-ear cress)	plastid	MNRGANSASIPNDLILEILSRLPAKSTGRFRCVSKLWGSMLCHSYFTELFLTRSSARPRLLIGIHQDGDRFFFSCPQPQSPYDNSSIVLAADFHMKFGRVEDEWVYHILTLGTENVRWREIICPFSYDPPREKPICINGVLYYISVGSYYSLIGCFDVRSEKFKFLYLSPDCFPNWSRKLINYKGKLGVTIMEDYHGGFPLKLRMWVLEDVEKEEWTRYAYTLRPENKVEDNDYVYVVGATASGEIVLTKQNAYKPFYVFYFSPERNTLLSVEIQGVGEEWFYHNVYYFVDHVEDLRFDVMKTTYAGTSRSPPKQSTSTSSREDHEVRTLAHQKEDRLTFESVNQFDALRLLEDD	355	6	1.69014
Q9SA05	reviewed	POT10_ARATH	K+ uptake permease 10;potassium transporter	AT1G31120.1	Arabidopsis thaliana (Mouse-ear cress)	vacuole	MAGRVESSIGGGEIDEEGDERGSMWDLDQSLDQPMDEEAGRLRNMYREKKFSAFLLLQLSFQSLGVVYGDLGTSPLYVFYNTFPRGIKDPEDIIGALSLIIYSLTLIPLLKYVFVVCKANDNGQGGTFALYSLLCRHAKVSTIPNQHRTDEELTTYSRTTFHERSFAAKTKRWLENGTSRKNALLILVLVGTCMVIGDGILTPAISVLSAAGGLRVNLPHINNGIVVVVAVVILVSLFSVQHYGTDRVGWLFAPIVFLWFLFIASIGMFNIWKHDPSVLKAFSPVYIFRYFKRGGQDRWTSLGGIMLSITGIEALFADLSHFPVSAVQFAFTVIVFPCLLLAYSGQAAYLRKYPHHVEDAFYQSIPKRVYWPMFIIATAAAIVASQATISATFSLIKQALAHGCFPRVKVVHTSRKFLGQIYVPDINWILMILCIAVTAGFKNQNQIGNAYGTAVVIVMLVTTLLMMLIMILVWRCHWVLVLLFTLLSLVVECTYFSAVLFKVNQGGWVPLVIAAAFLVIMYVWHYGTLKRYEFEMHSKVSMAWILGLGPSLGLVRVPGIGLVYTELASGVPHIFSHFITNLPATHSVVIFVCVKNLPVYTVPQEERFLVKRIGPKNFHMFRCVARYGYRDLHKKDDDFEKRLFESLFLFLRLESMMEGCSDSEDYSVCGSQQRQSRDGVNGNGNEIRNVSTFDTFDSIESVIAPTTTKRTSHTVTGSSQMSGGGDEVEFINGCRDAGVVHIMGNTVVRARREARFYKRIAIDYVYAFLRKICRENSAIFNVPQESLLNVGQIFYV	796	21	2.63819
Q9SA06	unreviewed	Q9SA06_ARATH	;	AT1G31130.1	Arabidopsis thaliana (Mouse-ear cress)	golgi	MDLQPEELQFLTIPQLLQESISIKKRSPRTFYLITLSFIFPLSFAILAHSLFTQPILAKLDKSDPPNSDRSRHDWTVLLIFQFSYLIFLFAFSLLSTAAVVFTVASLYTGKPVSFSSTLSAIPKVFKRLFITFLWVALLMFAYNAVFFVFLVMLLVALDLNSLGLAIVAGVIISVLYFGVHVYFTALWHLGSVISVLEPVYGIAAMRKAYELLKGKTKMAMGLIFVYLFLCGLIGVVFGAVVVHGGGKYGTFTRTLVGGLLVGVLVMVNLVGLLVQSVFYYVCKSYHHQTIDKTALYDQLGGYLGDYVPLKSNIQLEDLDI	321	7	2.18069
Q9SA14	reviewed	LEU33_ARATH	isopropylmalate dehydrogenase 3;The AtIMD3 is one out of 3 genes encoding the enzyme 3-isopropylmalate dehydrogenase involved in leucine biosynthesis in Arabidopsis. Its subcellular location has been targeted to plastids.	AT1G31180.1	Arabidopsis thaliana (Mouse-ear cress)	plastid	MAAFLQTNIRLEIIPGRYSSLTDHKFRAPYRIRCAAASPVKKRYNITLLPGDGIGPEVISVAKNVLQKAGFLQGLEFDFQEMPFGGAALDLVGVPLPEETSTAAKQSDAILLGAIGGYKWDKNEKHLRPEMGLLNIRRDLNVFANLRPATVLPQLVDASTLKKEVAQGVDMMIVRELTGGIYFGEPRGITINENGEEVGFNTEIYAAHEIDRIARVAFETARKRRGKLCSVDKANVLDASILWRKRVTALASEYPDVELSHMYVDNAAMQLVRDPKQFDTIVTNNIFGDILSDEASMITGSIGMLPSASLGESGPGLFEPIHGSAPDIAGQDKANPLATILSAAMLLKYGLGEEKAAKMIEDAVVDALNKGFRTGDIYSPGNKLVGCKEMGEEVLKSVDSKVPV	404	12	2.9703
Q9SA16	reviewed	P2A09_ARATH	phloem protein 2-A9;	AT1G31200.1	Arabidopsis thaliana (Mouse-ear cress)	cytosol	MSSQKSSHHKADSKMEQDNNRKAWISQPSGLNFVWGGDSRYWVIPKEPRMPAELKMVSWLEVTGSFDKIEPGKTYRIGFKISFKPDATGWDKAPVFMSAKIGKKGKTVWKRIKSVSQNFGILKGGSEPVNIPDESDGLFEILVSPTALNQDTKLQFGLYEVWTGRWKTGLLIHEAFVQEV	180	5	2.77778
Q9SA18	reviewed	AKH1_ARATH	aspartate kinase-homoserine dehydrogenase i;Encodes a bifunctional aspartate kinase/homoserine dehydrogenase. These two activities catalyze the first and the third steps toward the synthesis of the essential amino acids threonine, isoleucine and methionine.	AT1G31230.1	Arabidopsis thaliana (Mouse-ear cress)	plastid	MPVVSLAKVVTSPAVAGDLAVRVPFIYGKRLVSNRVSFGKLRRRSCIGQCVRSELQSPRVLGSVTDLALDNSVENGHLPKGDSWAVHKFGGTCVGNSERIKDVAAVVVKDDSERKLVVVSAMSKVTDMMYDLIHRAESRDDSYLSALSGVLEKHRATAVDLLDGDELSSFLARLNDDINNLKAMLRAIYIAGHATESFSDFVVGHGELWSAQMLAAVVRKSGLDCTWMDARDVLVVIPTSSNQVDPDFVESEKRLEKWFTQNSAKIIIATGFIASTPQNIPTTLKRDGSDFSAAIMSALFRSHQLTIWTDVDGVYSADPRKVSEAVVLKTLSYQEAWEMSYFGANVLHPRTIIPVMKYDIPIVIRNIFNLSAPGTMICRQIDDEDGFKLDAPVKGFATIDNLALVNVEGTGMAGVPGTASAIFSAVKEVGANVIMISQASSEHSVCFAVPEKEVKAVSEALNSRFRQALAGGRLSQIEIIPNCSILAAVGQKMASTPGVSATFFNALAKANINIRAIAQGCSEFNITVVVKREDCIRALRAVHSRFYLSRTTLAVGIIGPGLIGGTLLDQIRDQAAVLKEEFKIDLRVIGITGSSKMLMSESGIDLSRWRELMKEEGEKADMEKFTQYVKGNHFIPNSVMVDCTADADIASCYYDWLLRGIHVVTPNKKANSGPLDQYLKIRDLQRKSYTHYFYEATVGAGLPIISTLRGLLETGDKILRIEGIFSGTLSYLFNNFVGTRSFSEVVAEAKQAGFTEPDPRDDLSGTDVARKVTILARESGLKLDLEGLPVQNLVPKPLQACASAEEFMEKLPQFDEELSKQREEAEAAGEVLRYVGVVDAVEKKGTVELKRYKKDHPFAQLSGADNIIAFTTKRYKEQPLIVRGPGAGAQVTAGGIFSDILRLAFYLGAPS	911	20	2.19539
Q9SA23	reviewed	SYP51_ARATH	syntaxin of plants 51;Encodes one of 24 Arabidopsis syntaxins. Its mRNA has been shown to be expressed.	AT1G16240.1	Arabidopsis thaliana (Mouse-ear cress)	vacuole	MASSSDSWMRAYNEALKLSEEINGMISERSSSAVTGPDAQRRASAIRRKITIFGNKLDSLQSLLAEIHGKPISEKEMNRRKDMVGNLRSKANQMANALNMSNFANRDSLLGPDIKPDDSMSRVTGMDNQGIVGYQRQVMREQDEGLEQLEGTVMSTKHIALAVSEELDLQTRLIDDLDYHVDVTDSRLRRVQKSLAVMNKNMRSGCSCMSMLLSVLGIVGLAVVIWMLVKYM	232	17	7.32759
Q9SA26	unreviewed	Q9SA26_ARATH	Protein kinase superfamily protein with octicosapeptide/Phox/Bem1p domain;	AT1G16270.1	Arabidopsis thaliana (Mouse-ear cress)	nucleus	MDRNRPPHPFQQHAMEPGYVNDSVPQGFTPDQTGLSNANVRPNPADVKPGLHYSIQTGEEFSLEFLRDRVISQRSANPIAAGDINYPTGYNGHAGSEFGSDVSRMSMVGNGIRQYERTNPPVHEFGNKLGHIHSAPEASLCQDRSLGNFHGYASSSASGSLTAKVKVLCSFGGKILPRPGDSKLRYVGGETHIISIRKDISWQELRQKVLEIYYRTHVVKYQLPGEDLDALVSVSCDEDLLNMMEEYNEMENRGGSQKLRMFLFSVSDLDGALLGVNKSDVDSEFQYVVAVNDMDLGSRSNSTLNGLDSSSANNLAELDVRNTEGINGVGPSQLTGIDFQQSSMQYSESAPPTSFAQYPQSIPHNGAFQFQQAVPPNATLQYAPSNPPSSSVHYPQSILPNSTLQYPQSISSSSYGLYPQYYGETEQFPMQYHDHNSSNYSIPIPFPGQPYPHPGITQQNAPVQVEEPNIKPETKVRDYVEPENRHILATNHQNPPQADDTEVKNREPSVATTVPSQDAAHMLPPRRDTRQNTPVKPSTYRDAVITEQVPVSGEDDQLSTSSGTCGLVHTDSESNLIDLDYPEPLQPTRRVYRSERIPREQLEMLNRLSKSDDSLGSQFLMSHPQASTGQQEPAKEAAGISHEDSHIVNDVENISGNVVASNETLDKRTVSGGGIETEARNLSHVDTERSHDIPEKQTSSGVLIDINDRFPQDFLSEIFAKALSDDMPSGANPYQHDGAGVSLNVENHDPKNWSYFRNLADEQFSDRDVAYIDRTPGFPSDMEDGGEIARLHQVAPLTENRVDPQMKVTESEEFDAMVENLRTSDCEQEDEKSETRNAGLPPVGPSLADYDTSGLQIIMNDDLEELKELGSGTFGTVYHGKWRGSDVAIKRIKKSCFAGRSSEQERLTGEFWGEAEILSKLHHPNVVAFYGVVKDGPGATLATVTEYMVDGSLRHVLVRKDRHLDRRKRLIIAMDAAFGMEYLHAKNIVHFDLKCDNLLVNLKDPSRPICKVGDFGLSKIKRNTLVSGGVRGTLPWMAPELLNGSSSKVSEKVDVFSFGIVLWEILTGEEPYANMHYGAIIGGIVNNTLRPTIPSYCDSDWRILMEECWAPNPTARPSFTEIAGRLRVMSTAATSNQSKPPAHKASK	1147	26	2.26678
Q9SA27	reviewed	RH36_ARATH	RNA helicase 36;	AT1G16280.1	Arabidopsis thaliana (Mouse-ear cress)	nucleus	MEEPTPEEEGGITIMSKSRKNPKTVVNIQSQKLDSDQNTPQFEKFTNPNPSSDTTSATNFEGLGLAEWAVETCKELGMRKPTPVQTHCVPKILAGRDVLGLAQTGSGKTAAFALPILHRLAEDPYGVFALVVTPTRELAFQLAEQFKALGSCLNLRCSVIVGGMDMLTQTMSLVSRPHIVITTPGRIKVLLENNPDVPPVFSRTKFLVLDEADRVLDVGFQDELRTIFQCLPKSRQTLLFSATMTSNLQALLEHSSNKAYFYEAYEGLKTVDTLTQQFIFEDKDAKELYLVHILSQMEDKGIRSAMIFVSTCRTCQRLSLMLDELEVENIAMHSLNSQSMRLSALSKFKSGKVPILLATDVASRGLDIPTVDLVINYDIPRDPRDYVHRVGRTARAGRGGLAVSIITETDVKLIHKIEEEVGKKMEPYNKKVITDSLEVTKVSKAKRVAMMKMLDNGFEDKVKDRRKLKRKTLADKGLLKKRGKRQKSTEN	491	16	3.25866
Q9SA31	unreviewed	Q9SA31_ARATH	Uncharacterized conserved protein (DUF2358);	AT1G16320.1	Arabidopsis thaliana (Mouse-ear cress)	plastid	MAFLLSNLSSPSIHLQTGKYPNLKPIFSQSLSSSSSVSYEFVEENLSTLSLLSIQSPPLKDTQVQTRHSSQDKHNNHDRDEFYINLGVAVRTLREDLPLLFTRDLNYDIYRDDITFVDPMNTFTGMDNYKIIFWALRFHGKILFRDISLEIFRVWQPSENMILIRWNLKGVPRVPWEAKGEFQGTSRYKLDRNGKIYEHKVDNLAFNFPQQLKPAASVLDLVTASPASSPNPTFFFSPVDSYSSSWVKFYQAVRGTLETEDMFVTTDCLVTCS	273	5	1.8315
Q9SA32	reviewed	CCB31_ARATH	cyclin b3;1;core cell cycle genes	AT1G16330.1	Arabidopsis thaliana (Mouse-ear cress)	nucleus	MAFAKAPRLSRDDILGNRVSTRSFKIFSDNQKTDPASTIGTSQKKTRIPLRRKSVTISNGLGATSNTNNMKKENSRITGKGKSSIENWEEYTKVTRKALADLSNLGGNTLRIPTLCGSSTMKWKGVKMANPKRVSVGPTRANNISVKKSTKENVSKRTTELGNNNLYKTGQKFIKNKTLSLGSTAGGTRKSLPTLKRTSLTDKSLKKFNVSGLNSKQLGQGLASKASNQAVPQLSSAGTYTWKTRTSVGSIQSDGNKQSKNNVRFVRKSIKIQTTVKTSLQNRSSLKKPPVGRSKSRSISSIPSSAVASTLSLPEKVETKCLEEDTQGESSSSGNKDPTTKVLDVTAKPKSKRRKSFTSLLVNGSKFDEKNGETTEPEKLPSIDDESNQLEVAEYVDDIYQFYWTAEALNPALGHYLSAHAEVSPVTRGILINWLIEVHFKFDLMHETLYLTMDLLDRYLSQVPIHKNEMQLIGLTALLLASKYEDYWHPRIKDLISISAESYTREQILGMERSMLKQLKFRLNAPTPYVFMLRFLKAAQSNKKLEQLAFYLIELCLVEYEALKYKPSLLCASAIYVARCTLHMTPVWTSLLNNHTHYNVSQMKDCSDMILRFHKAAKTGNLRVTYEKYINPDRSNVAVLKPLDKLPL	648	13	2.00617
Q9SA34	reviewed	IMDH2_ARATH	Aldolase-type TIM barrel family protein;	AT1G16350.1	Arabidopsis thaliana (Mouse-ear cress)	cytosol	MSGFEDGFSAEKLFSQGYSYTYDDVIFLPHFIDFSTDAVSLSTRLSKRVPLSIPCVASPMDTVSESHMAAAMAALGGIGIVHYNCDIDTQASVIRHAKSLQVPIASDAVFKCPEHQIGSVDDFGPSSFVFVSQTGTLTPKLLGYVSKSEWSSMKDDQKEVKIYDYMKSCENKDYYVPWDIDLDKIEAVLEDKQKGFVVLEKEGETVNVVTKDDVERVKGYPKLGSGTVGADKKWMVGAAIGTRESDKERLEHLVKAGANVVVLDSSQGNSIYQLEMIKYVKNTYPELDVVGGNVVTMYQAENLIKAGVDGLRVGMGSGSICTTQEVCAVGRGQATAVYKVSTLAAQHGVPVIADGGISNSGHIVKALVLGASTVMMGSFLAGSTEAPGAYEYRNGRRVKKYRGMGSLEAMTKGSDQRYLGDTAKLKIAQGVVGAVADKGSVLKFIPYTMHAVKQGFQDLGASSLQSAHELLRDNTLRLEARTGAAQIEGGIHGLVSYEKKSF	502	15	2.98805
Q9SA35	reviewed	ALIS4_ARATH	LEM3 (ligand-effect modulator 3) family protein / CDC50 family protein;	AT1G16360.1	Arabidopsis thaliana (Mouse-ear cress)	endoplasmic reticulum	MSTKKHNLLANFASSDSRFTQQELPACKPILTPKWVILTFLVSGVVFIPLGVICLFASQGVIEIVDRYDTDCIPLSSRDNKVRYIQGLEDKRCNRTITVTKTMKNPVYVYYQLENYYQNHRRYVKSRQDGQLRSPKDEHETKSCAPEDTLGGQPIVPCGLVAWSLFNDTYDFTRNNQKLPVNKKDISWKSDRESKFGKNVFPKNFQKGSLIGGKSLDQDIPLSEQEDLIVWMRTAALPTFRKLYGKIDTDLQAGDTIKVLLQNNYNTYSFNGKKKLVLSTTSWLGGRNDFLGIAYLTVGSICLFLAVSFSVLYLAKPRQLGDPSYLSWNRSAGGGR	336	3	0.892857
Q9SA36	reviewed	OCT6_ARATH	organic cation/carnitine transporter 6;	AT1G16370.1	Arabidopsis thaliana (Mouse-ear cress)	vacuole	MADPISEPLLSHLTDDSGVNEKTRLEALTFDKIVEQSLSDFGFWQFFQISLVGLALLFDAQQIFITVYTDAYPTWHCLNHTICDPSASDICKLPRSAWEWDGGSQGKSVISEFGLECSSSLLRGMPSSAFYIGAIVGGFFLALIPDDSLGRKKLVLFSTFAMSITSISVIFSTNVWIYTFLKFIIGFSRSQTWSYALVLISERVSTRWRPRATMIPFTLFVLGFMSLSGIAFLAQDSSWRYLYLYTSVPAVFYCIFLYLFALESPRWLHMQGKDKEAIDVLTKMSPKEKAYLESVVSKLPLKQENFEQAPTYSIKDFFFRKWAFRRILVVMIIMFGLGISYYGVPLAARDIDVNIYLSETLNALVELPTFVITPILLERFNRRSSVLVNTLLGGASGVLCFVLSILGKTEIAFAFELGTFFCARIGFNLMAVFMVEMFPTCVRSSATMMFRQALVVGGACCPLIASIGRYIPSVSFAIFGIAMSGLGMFVLILPETKGLSLCDSMEEQEKRDQAVNTSHVC	521	17	3.26296
Q9SA37	reviewed	CHX1_ARATH	Cation/hydrogen exchanger family protein;member of Putative Na+/H+ antiporter family	AT1G16380.1	Arabidopsis thaliana (Mouse-ear cress)	vacuole	MDPKMLFCLPEGDALFNPLNTMFIQMACILVFSQFFYLFLKPCGQAGPVAQILAGIVLSLLTIIRKVHEFFLQKDSASYYIFFSFLLRTAFVFLIGLEIDLDFMKRNLKNSIVITLGSLVISGIIWLPFLWFLIRFMQIKGDFLTFYLAFLITLSNTAAPVVIRSIIDWKLHTSEIGRLAISCGLFIEITNIFIYTIVLSFISGTMTADIFIYSFATGVIILTNRFLASWLPKRNPKEKYLSKAETLAFIILILIIALTIESSNLNSTLFVFIIGLMFPREGKTYRTLIQRLSYPIHEFVLPVYFGYIGFRFSVNSLTKRHYLVLGMTVALSLLGKLLGVLFACSFLKIPKQYWLFLSTMLSVKGHIGLVLLDSNLMYKKWFTPVVHDMFVAALVIMTLLSGVITSLLLRSQEKSFAHIKTSLELFDTTEELRVLTCVYGVRHARGSISLVSALSGFSPGTSSSPFTPYLMHLIPLPKKRKTELLYHELDEDAGNSNGGDDEFGTNEGLEINDSIDSFTRDRKIMVRQVKLVAPMENMHEEICNATEDLRVSIVFLPFHKHQRIDGKTTNDGEVFRHMNRKVLKQAQCSIGIFVDRNITGFHQLHGSDSVQHVAALFFGGPDDREALSLCKWLTNNSQIHLTVIQFVADDSKTEKIVGDAVTKENNEVFLEIVSEDQTENETDRIFLEEFYHRFVTTGQVGFIEKRVSNGMQTLTILREIGEMYSLFVVGKNRGDCPMTSGMNDWEECPELGTVGDFLASSNMDVNASVLVVQRHRNSFDSFVDE	785	23	2.92994
Q9SA38	reviewed	OCT3_ARATH	organic cation/carnitine transporter 3;	AT1G16390.1	Arabidopsis thaliana (Mouse-ear cress)	vacuole	MADSTRPLLSDFNSSESNLPPPRSLEETIERCIGDFGWAQFLQAALVSFAWFFDAQQTFITVFTDSQPMWHCDNSDRVDSVCNTSSSNLCTLPNQTWSWDLNPHVSIISEWGLQCAGSFLKGFPASSFFLGCLIGGLALSTLADSSLGRKNMLLLSCLIMSLSSMLTAFSTSIWVYAFLRFLNGCGRATIGTCALVLSTELVGKKWRGQVGAMGFFCFTLGFLSLPMLGYINEGNSWRNLYVWTSIPTLIYCCLVRSFVRESPRWLIVKGRKEEAVSILQSIASNAITMSFTNLCFEVENDQSKSNPDVYDALKILVRKSWSFRRLLAAMVVGFGIGMVYYGMPLALTNLNFNLYLGVVFNALSEFPAFLITFFFIDKINRRDALIGFTALSGISSALIAVLGQQLGSLQIVLELVSFFSACTAFNMTLIYTIEMFPTCVRNSAISMVRQALVFGGVFSPVMVAAGRENQFWSYGLFGLIIGLCGLFVFGLPETRGSVLCDTMDEEEYKTLAKRQFIG	518	16	3.0888
Q9SA43	#N/A	#N/A	root hair specific 3;	AT1G16440.1	Arabidopsis thaliana (Mouse-ear cress)	cytosol	MLLKPGNKLVSPETSHHRDSASNSSNHKCQQQKPRKDKQKQVEQNTKKIEEHQIKSESTLLISNHNVNMSSQSNNSESTSTNNSSKPHTGGDIRWDAVNSLKSRGIKLGISDFRVLKRLGYGDIGSVYLVELKGANPTTYFAMKVMDKASLVSRNKLLRAQTEREILSQLDHPFLPTLYSHFETDKFYCLVMEFCSGGNLYSLRQKQPNKCFTEDAARFFASEVLLALEYLHMLGIVYRDLKPENVLVRDDGHIMLSDFDLSLRCSVNPTLVKSFNGGGTTGIIDDNAAVQGCYQPSAFFPRMLQSSKKNRKSKSDFDGSLPELMAEPTNVKSMSFVGTHEYLAPEIIKNEGHGSAVDWWTFGIFIYELLHGATPFKGQGNKATLYNVIGQPLRFPEYSQVSSTAKDLIKGLLVKEPQNRIAYKRGATEIKQHPFFEGVNWALIRGETPPHLPEPVDFSCYVKKEKESLPPAATEKKSKMFDEANKSGSDPDYIVFEYF	499	11	2.20441
Q9SA49	reviewed	SAU41_ARATH	SAUR-like auxin-responsive protein family ;	AT1G16510.1	Arabidopsis thaliana (Mouse-ear cress)	cytosol	MKHLIRRLSRVADSSSEFSIRRSTSSFRNRRGHHRLHAPPPPWSICPARRVNTVPAGHVPVYVGEEMERFVVSAELMNHPIFVGLLNRSAQEYGYAQKGVLHIPCHVIVFERVVETLRLGGFEGSGDLENLVASLLSGDELIPETTE	147	3	2.04082
Q9SA50	unreviewed	Q9SA50_ARATH	;	AT1G16520.1	Arabidopsis thaliana (Mouse-ear cress)	cytosol	MGDDQLDFELPEEVLSVIPMDPFEQLDLARKITSMAIASRVSNLDSEVVELRQKLLGKESVVRELEEKASRLERDCREADSRLKVVLEDNMNLTKEKDSLAMTVTKLTRDLAKLETFKRQLIKSLSDESGPQTEPVDIRTCDQPGSYPGKDGRINAHSIKQAYSGSTDTNNPVVEASKYTGNKFSMTSYISPRLTPTATPKIISTSVSPRGYSAAGSPKRTSGAVSPTKATLWYPSSQQSSAANSPPRNRTLPARTPRMDGKEFFRQARSRLSYEQFSSFLANIKELNAQKQTREETLRKADEIFGEENKDLYLSFQGLLNRNMR	325	8	2.46154
Q9SA52	reviewed	CP41B_ARATH	chloroplast RNA binding;Encodes CHLOROPLAST RNA BINDING (CRB), a putative RNA-binding protein. CRB is important for the proper functioning of the chloroplast. Mutations in CRB also affects the circadian system, altering the expression of both oscillator and output genes.	AT1G09340.1	Arabidopsis thaliana (Mouse-ear cress)	plastid	MAKMMMLQQHQPSFSLLTSSLSDFNGAKLHLQVQYKRKVHQPKGALYVSASSEKKILIMGGTRFIGLFLSRILVKEGHQVTLFTRGKSPIAKQLPGESDQDFADFSSKILHLKGDRKDYDFVKSSLSAEGFDVVYDINGREAEEVEPILEALPKLEQYIYCSSAGVYLKSDILPHCEEDAVDPKSRHKGKLETESLLQSKGVNWTSIRPVYIYGPLNYNPVEEWFFHRLKAGRPIPVPNSGIQISQLGHVKDLATAFLNVLGNEKASREIFNISGEKYVTFDGLAKACAKAGGFPEPEIVHYNPKEFDFGKKKAFPFRDQHFFASVEKAKHVLGWKPEFDLVEGLTDSYNLDFGRGTFRKEADFTTDDMILSKKLVLQ	378	6	1.5873
Q9SA55	unreviewed	Q9SA55_ARATH	splicing factor Prp18 family protein;	AT1G03140.1	Arabidopsis thaliana (Mouse-ear cress)	nucleus	MDLLREEILKKRKSLAEESGGKKFFKRSEIEQKKIQKLREEERREHELKAQRRAAAAASGGDGKSSGSAPGSSNAATSASSKSSASDAAAIADSKALTDENLILPRQEVIRRLRFLKQPMTLFGEDDQSRLDRLKYVLKEGLFEVDSDMTEGQTNDFLRDIAELKKRQKSGMMGDRKRKSRDERGRDEGDRGETREDELSGGESSDVDADKDMKRLKANFEDLCDEDKILVFYKKLLIEWKQELDAMENTERRTAKGKQMVATFKQCARYLVPLFNLCRKKGLPADIRQALMVMVNHCIKRDYLAAMDHYIKLAIGNAPWPIGVTMVGIHERSAREKIYTNSVAHIMNDETTRKYLQSVKRLMTFCQRRYPTMPSKAVEFNSLANGSDLQSLLAEERFFGGNREQVSEERLRLMPSQSES	420	16	3.80952
Q9SA56	reviewed	PSAD2_ARATH	photosystem I subunit D-2;Encodes a protein predicted by sequence similarity with spinach PsaD to be photosystem I reaction center subunit II (PsaD2)	AT1G03130.1	Arabidopsis thaliana (Mouse-ear cress)	plastid	MATQAAGIFSPAITTTTSAVKKLHLFSSSHRPKSLSFTKTAIRAEKTESSSAAPAVKEAPVGFTPPQLDPNTPSPIFAGSTGGLLRKAQVEEFYVITWNSPKEQIFEMPTGGAAIMREGPNLLKLARKEQCLALGTRLRSKYKITYQFYRVFPNGEVQYLHPKDGVYPEKANPGREGVGLNMRSIGKNVSPIEVKFTGKQSYDL	204	4	1.96078
Q9SA60	reviewed	PPR6_ARATH	Pentatricopeptide repeat (PPR) superfamily protein;	AT1G03100.1	Arabidopsis thaliana (Mouse-ear cress)	mitochondrion	MFSLRKTKLQPVSLHQCRLSSLFRGVLIHAIEVTGTQSQASLQHGLAGKAVLSNAKYLSVLTRFRTSTRFDVWSIHRREAISSISGSILLQARDPAKLNEEIQIAVDEHRCDEAWRLFEQHMQMEGFPRKSVVNNVVVCFAESLDSNWLQKGYSLVEQAYEEGKQNLLEKEPLLYLSLALAKSGMAVPASTILRKLVETEEYPHVSAWSAVLAHMSLAGSGSYLSAELVLEIGYLFHNNRVDPRKKSNAPLLAMKPNTQVLNVALAGCLLFGTTRKAEQLLDMIPKIGVKADANLLVIMAHIYERNGRREELRKLQRHIDEACNLNESQFWQFYNCLLMCHLKFGDLESASKMVLEMLRRGKVARNSLGAAILEFDTADDGRLYTKRVSGKGSEVKEHDNPETRVVSIHSMIPYDEFSRDRKFLKLEAEAKDVLGALLAKLHVQVELITSERGVLQPTEEIYVKLAKAFLESGKMKELAKFLLKAEHEDSPVSSDNSMLINVINACISLGMLDQAHDLLDEMRMAGVRTGSSVYSSLLKAYCNTNQTREVTSLLRDAQKAGIQLDSSCYEALIQSQVIQNDTHGALNVFKEMKEAKILRGGNQKFEKLLKGCEGNAEAGLMSKLLREIREVQSLDAGVHDWNNVIHFFSKKGLMQDAEKALKRMRSLGHSPNAQTFHSMVTGYAAIGSKYTEVTELWGEMKSIAAATSSMKFDQELLDAVLYTFVRGGFFSRANEVVEMMEKKNMFVDKYKYRMLFLKYHKTAYKGKAPKVQSESQLKKREAGLVFKKWLGLS	793	28	3.5309
Q9SA63	reviewed	LFG4_ARATH	Bax inhibitor-1 family protein;	AT1G03070.1	Arabidopsis thaliana (Mouse-ear cress)	vacuole	MYKWNLPYRKDDVETGREGGERSLYPTMLESPELRWGFIRKVYSIIAFQLLATIAVASTVVFVRPIAVFFATTSAGLALWIVLIITPLIVMCPLYYYHQKHPVNYLLLGIFTVALAFAVGLTCAFTSGKVILEAAILTTVVVLSLTVYTFWAAKKGYDFNFLGPFLFGALIVLMVFALIQIFFPLGRISVMIYGCLAAIIFCGYIVYDTDNLIKRYSYDEYIWAAVSLYLDIINLFLALLTIFRAAE	247	5	2.02429
Q9SA64	#N/A	#N/A	Beige/BEACH domain ;WD domain, G-beta repeat protein;Encodes a WD/BEACH domain protein involved in cell morphogenesis.	AT1G03060.1	Arabidopsis thaliana (Mouse-ear cress)	golgi	MKWATLLKDIKEKVGLAQSSDSDPFPVDLTAPPSSSSSSSSPSFTYPSSSSLHHFNFSPSSRDNHELELDFKRLWEEFRSSSSEKEKEAALNLTVDIFCRLVKRHANVDQLVTMLVETHIFSFVIGRAFVTDIEKLKIGSKTRSLNVEKVLRFFSDVTKEGFSPGANLLTAVEVLVSGPIDKQSLLDSGIFCCLIHVLIALLAYDELSKSKITGDLEVVSAEKDAGYIVLQTRRLEVEGSVVHIMKALASNPSAAQSLIEDDSLESLFNMVANGSITVFSQYKEGLVPLHNIQLHRHAMQILGLLLVNDNGSTARYIRKHHLIKVLLMAVKEFDPSCGDSAYTMGIVDLLLECVELSYRPEAGGVRLREDIRNAHGYHFLVQFALVLSSLPKNPIFVSSNHDSGSDDPEVFHDGENTNSTENADFSSQNFAPSLSRLLDVLVTLAQTGPAEPSVGRASRSSQTKPTGHSRSRTSSVDSIYDETWEQGSGKVKDLEAVQMLQDIFLKAENKDLQAEVLNRMFKIFSSHVENYRLCQELRTVPLLVLNMAGFPSSLQDIILKILEYAVTVVNCVPEQELLSLCCLLQQPITSQLKHTILSFFVKLISFDQQYKKVLREVGVLEVLQDDLKQHKLLIGPDQYSGVSSHSDRKPSSGSFRKNLDTKDAIISSPKLMESGSGKLPVFEVDNTITVGWDCLISLLKKAEANQSSFRAANGVAIILPFLISDAHRSGVLRILSCLITEDTKQVHHDELGAVVDLLKSGMVTGISGHQYKLHDDAKCDTMGALWRIVGVNGSAQRVFGEATGFSLLLTTLHTFQGKREHMDESDLTVYIKLFKYLFRLMTAAVCENAVNRMKLHAVITSQTFFELLAESGLLCVELERQVIQLLLELALEVVVPPFLTSESTALATIPENENTTFVVTTPSGQFNPDKERIYNAGAVRVLIRSLLLFSPKMQLEFLRLLESLARASPFNQENLTSIGCVELLLEIIYPFLAGSSPFLSYALKIVEILGAYRLSPSELRMLFRYVLQMRIMNSGHAIVGMMEKLILMEDTALEHLSLAPFVELDMSKTGHASVQVSLGERSWPPAAGYSFVCWFQFRNFLTTQGKESEASKAGGSSKTRMTSAQQHEQNIFRMFSVGAVSNESPFYAELYFQEDGILTLATSNSHSLSFSGLEIEEGRWHHLAVVHSKPNALAGLFQASVAYVYLDGKLRHTGKLGYSPSPVGKSLQVTVGTPATCARVSDLTWKTRSCYLFEEVLTSGCIGFMYILGRGYKGLFQDADLLRFVPNQACGGGSMAILDSLDTDMTSSSNGQKFDGSNRQGDSKADGSGIVWDLERLGNLAFQLPGKKLIFAFDGTCSEFIRASGNFSLLNLVDPLSAAASPIGGIPRFGRLVGNVSICRQSVIGDTIRPVGGMTVVLALVEAAESRNMLHMALSLLACALHQNPQNVKDMQTIRGYHLLALFLRPKMTLFDMQSLEIFFQIAACEALFSEPKKLESVQSNITMPPTETIFENSYEDLSLSRFRYDSSSVGSHGDMDDFSVPKDSFSHLSELETDIPVETSNCIVLSNADMVEHVLLDWTLWVTSPVSIQIALLGFLENLVSMHWYRNHNLTILRRINLVEHLLVTLQRGDVEVPVLEKLVVLLGCILEDGFLTSELENVVRFVIMTFNPPEVKSRSSLLRESMGKHVIVRNMLLEMLIDLQVTIKAEDLLELWHKIVSSKLITYFLDEAVHPTSMRWIMTLLGVCLASSPNFSLKFRTSGGYQGLLRVLQNFYDSPDIYYILFCLIFGKPVYPRLPEVRMLDFHALVPNDGSYVELKFIELLDSVVAMAKSTYDRLIMQSMLAHQSGNLSQVSASLVAELIEGAEMTGELQGEALMHKTYAARLMGGEASAPAAATSVLRFMVDLAKMCPQFSTACRRAEFVENCADLYFSCVRAAYAVKMAKQLSVKAEEKHINDADDSGSQGSLPHDQDQSTKTSISVGSFPQGQVSLGSEDMSLPANYVVNDKMENILPPPTQDTSKSLQGVEDVKKQDDHHVGPSASSERDFQDFTGNPVQVQATDSQSSASFPMIESPLLSEKSSLKVSFTPSPSPVVALASWLGSNYNESKSSTLGSPSLESYVSVNEVDASSERKSGSQGSSAANAFFTVSPKLLLETDETGYGGGPCSAGASAVLDFMAEALADLVTEQIKAVPVLESILEMVPFYVDPESVLVFQGLCLSRVMNYLERRLLRDDEEDEKKLDKAKWSVNLDAFCWMIVDRVYMGAFSQPAGVLRALEFLLSMLQLANKDGRVEEVTPSGKGLLSLGRATRQLDAYVHSILKNTNRMVLYCFLPSFLITIGEEDLLSQLGLLVESKKRPSPNPATDESGIDISTVLQLLVANRRIIFCPSNLDTDLNCCLCVNLISLLLDQRKSVQNMSLDIVKYLLVHRRSALEDLLVTKPNQGQNFDVLHGGFDKLLTGNLPEFFKWLESSDKIINKVLEQCAAIMWVQYIAGSAKFPGVRIKGMEGRRKREMGRKSRDMSKLDLKHWDQLNERRYALEVLRDAMSTELRVVRQNKYGWILHAESEWQTHLQQLVHERGIFPMRKSKGTEDPEWQLCPIEGPYRMRKKLERCKLKIDSIQNVLDGKLELGEIELPKVKNEDGPVISDTDSEPPFLLSELYDESFLKESDDFKDVASARNGWNDDRASSTNEASLHSALDFGGKSSIASVPITDTTHVKSETGSPRHSSSAKMDETNGREEKSEKELNDDGEYLIRPYLEHLEKIRFRYNCERVVDLDKHDGIFLIGEFCLYVIENFYIDEDGCICEKECEDELSVIDQALGVKKDVSGSSDFHSKSSTSWTTTVKTGAVGGRAWAYGGGAWGKEKMCMTGNLPHPWRMWKLNNVHEILKRDYQLRPVAIEIFSMDGCNDLLVFHKKEREEVFKNLVAMNLPRNSMLDTTISGSAKQESNEGGRLFKLMAKSFSKRWQNGEISNFQYLMHLNTLAGRGYSDLTQYPVFPWVLADYDSESLDFSDPKTFRKLHKPMGCQTPEGEEEFRKRYESWDDPEVPKFHYGSHYSSAGIVLFYLIRLPPFSSENQKLQGGQFDHADRLFNSIKDTWLSAAGKGNTSDVKELIPEFFYMPEFLENRFSLDLGEKQSGEKVGDVFLPPWARGSVREFILKHREALESDYVSENLHHWIDLIFGYKQRGKAAEEAVNVFYHYTYEGNVDIDAVTDPAMKASILAQINHFGQTPKQLFPKAHVKRRTDRKIPLHPLKHSMHLVPHEIRKCSSSISQIITFHDKVLVAGANCFLKPRGYTKYITWGFPDRSLRFMSYDQDKLLSTHENLHESNQIQCAGVSHDGRIVVTGAEDGLVCVWRVSKDGPRGSRRLRLEKALCAHTAKVTCLRVSQPYMMIASGSDDCTVIIWDLSSLSFVRQLPDFPVPISAIYINDLTGEIVTAAGTVLAVWSINGDCLAVANTSQLPSDSVLSVTGSTSSDWLETSWYVTGHQSGAVKVWRMIHCTDPVSAESKTSSSNRTGGLNLGDQVPEYKLILHKVLKFHKQPVTALHLTSDLKQLLSGDSAGQLLSWTVPDETLRASMKQASLKQASLKQASLKQASSV	3601	91	2.52708
Q9SA68	reviewed	GRXS1_ARATH	Thioredoxin superfamily protein;	AT1G03020.1	Arabidopsis thaliana (Mouse-ear cress)	cytosol	MEKISNLLEDKPVVIFSKTSCCMSHSIKSLISGYGANSTVYELDEMSNGPEIERALVELGCKPTVPAVFIGQELVGGANQLMSLQVRNQLASLLRRAGAIWI	102	4	3.92157
Q9SA69	reviewed	Y1301_ARATH	Phototropic-responsive NPH3 family protein;	AT1G03010.1	Arabidopsis thaliana (Mouse-ear cress)	cytosol	MGLVTVGELKPAFTGKRGFRLNSTIRHASEWPISDVSSDLTVQVGSSSFCLHKFPLVSRSGKIRKLLADPKISNVCLSNAPGGSEAFELAAKFCYGINIEINLLNIAKLRCASHYLEMTEDFSEENLASKTEHFLKETIFPSILNSIIVLHHCETLIPVSEDLNLVNRLIIAVANNACKEQLTSGLLKLDYSFSGTNIEPQTPLDWWGKSLAVLNLDFFQRVISAVKSKGLIQDVISKILISYTNKSLQGLIVRDPKLEKERVLDSEGKKKQRLIVETIVRLLPTQGRRSSVPMAFLSSLLKMVIATSSSASTGSCRSDLERRIGLQLDQAILEDVLIPINLNGTNNTMYDIDSILRIFSIFLNLDEDDEEEEHHHLQFRDETEMIYDFDSPGSPKQSSILKVSKLMDNYLAEIAMDPNLTTSKFIALAELLPDHARIISDGLYRAVDIYLKVHPNIKDSERYRLCKTIDSQKLSQEACSHAAQNERLPVQMAVQVLYFEQIRLRNAMSSSIGPTQFLFNSNCHQFPQRSGSGAGSGAISPRDNYASVRRENRELKLEVARMRMRLTDLEKDHISIKQELVKSNPGTKLFKSFAKKISKLNSLFSFSSLKPSLSGKASSESRFLFQRKRRHSVS	634	12	1.89274
Q9SA73	reviewed	OLA1_ARATH	GTP binding;	AT1G30580.1	Arabidopsis thaliana (Mouse-ear cress)	cytosol	MPPKAKAKDAGPVERPILGRFSSHLKIGIVGLPNVGKSTLFNTLTKLSIPAENFPFCTIEPNEARVNIPDERFDWLCQTYKPKSEIPAFLEIHDIAGLVRGAHEGQGLGNNFLSHIRAVDGIFHVLRAFEDADIIHVDDIVDPVRDLETITEELRLKDIEFVGKKIDDVEKSMKRSNDKQLKIELELLQKVKAWLEDGKDVRFGDWKTADIEILNTFQLLSAKPVVYLINLNERDYQRKKNKFLPKIHAWVQEHGGDTMIPFSGVFERSLADMAPDEAAKYCEENKLQSALPRIIKTGFSAINLIYFFTAGPDEVKCWQIRRQSKAPQAAGAIHTDFERGFICAEVMKFEDLKELGNEPAVKAAGKYRQEGKTYVVQDGDIIFFKFNVSGGGKK	394	5	1.26904
Q9SA76	reviewed	PPR64_ARATH	pentatricopeptide (PPR) repeat-containing protein;Mutations in this locus result in embryo lethality. Embryo shape at seed maturity is globular.	AT1G30610.1	Arabidopsis thaliana (Mouse-ear cress)	plastid	MAVTISTNAFVNASLLDESRNSFWRPLFHQPYYNCRRVVRLNSRKLNSKVMFCLNLNTKEVGLQKPGDKGFEFKPSFDQYLQIMESVKTARKKKKFDRLKVEEDDGGGGNGDSVYEVKDMKIKSGELKDETFRKRYSRQEIVSDKRNERVFKRNGEIENHRVATDLKWSKSGESSVALKLSKSGESSVTVPEDESFRKRYSKQEYHRSSDTSRGIERGSRGDELDLVVEERRVQRIAKDARWSKSRESSVAVKWSNSGESSVTMPKDESFRRRYSKQEHHRSSDTSRGIARGSKGDELELVVEERRVQRIAKDVRWSKSDESLVPVSEDESFRRGNPKQEMVRYQRVSDTSRGIERGSKGDGLDLLAEERRIERLANERHEIRSSKLSGTRRIGAKRNDDDDDSLFAMETPAFRFSDESSDIVDKPATSRVEMEDRIEKLAKVLNGADINMPEWQFSKAIRSAKIRYTDYTVMRLIHFLGKLGNWRRVLQVIEWLQRQDRYKSNKIRIIYTTALNVLGKSRRPVEALNVFHAMLLQISSYPDMVAYRSIAVTLGQAGHIKELFYVIDTMRSPPKKKFKPTTLEKWDPRLEPDVVVYNAVLNACVQRKQWEGAFWVLQQLKQRGQKPSPVTYGLIMEVMLACEKYNLVHEFFRKMQKSSIPNALAYRVLVNTLWKEGKSDEAVHTVEDMESRGIVGSAALYYDLARCLCSAGRCNEGLNMVNFVNPVVLKLIENLIYKADLVHTIQFQLKKICRVANKPLVVTYTGLIQACVDSGNIKNAAYIFDQMKKVCSPNLVTCNIMLKAYLQGGLFEEARELFQKMSEDGNHIKNSSDFESRVLPDTYTFNTMLDTCAEQEKWDDFGYAYREMLRHGYHFNAKRHLRMVLEASRAGKEEVMEATWEHMRRSNRIPPSPLIKERFFRKLEKGDHISAISSLADLNGKIEETELRAFSTSAWSRVLSRFEQDSVLRLMDDVNRRLGSRSESSDSVLGNLLSSCKDYLKTRTHNL	1006	27	2.6839
Q9SA77	reviewed	ARAE1_ARATH	NAD(P)-binding Rossmann-fold superfamily protein;encodes a type-II membrane protein that catalyzes 4-epimerization of UDP-D-Xylose to UDP-L-Arabinose in vitro, the nucleotide sugar used by glycosyltransferases in the arabinosylation of cell wall polysaccharides and wall-resident proteoglycans.	AT1G30620.3	Arabidopsis thaliana (Mouse-ear cress)	mitochondrion	MFSFGRARSQGRQNRSMSLGGLDYADPKKKNNYLGKILLTASLTALCIFMLKQSPTFNTPSFSRHEPGVTHVLVTGGAGYIGSHAALRLLKESYRVTIVDNLSRGNLAAVRILQELFPEPGRLQFIYADLGDAKAVNKIFTENAFDAVMHFAAVAYVGESTQFPLKYYHNITSNTLVVLETMAAHGVKTLIYSSTCATYGEPDIMPITEETPQVPINPYGKAKKMAEDIILDFSKNSDMAVMILRYFNVIGSDPEGRLGEAPRPELREHGRISGACFDAARGIMPGLQIKGTDYKTADGTCVRDYIDVTDLVDAHVKALQKAKPRKVGIYNVGTGKGSSVKEFVEACKKATGVEIKIDYLPRRAGDYAEVYSDPSKIRKELNWTAKHTNLKESLETAWRWQKLHRNGYGLTTSSVSVY	418	10	2.39234
Q9SA77	reviewed	ARAE1_ARATH	NAD(P)-binding Rossmann-fold superfamily protein;encodes a type-II membrane protein that catalyzes 4-epimerization of UDP-D-Xylose to UDP-L-Arabinose in vitro, the nucleotide sugar used by glycosyltransferases in the arabinosylation of cell wall polysaccharides and wall-resident proteoglycans.	AT1G30620.1	Arabidopsis thaliana (Mouse-ear cress)	golgi	MFSFGRARSQGRQNRSMSLGGLDYADPKKKNNYLGKILLTASLTALCIFMLKQSPTFNTPSVFSRHEPGVTHVLVTGGAGYIGSHAALRLLKESYRVTIVDNLSRGNLAAVRILQELFPEPGRLQFIYADLGDAKAVNKIFTENAFDAVMHFAAVAYVGESTQFPLKYYHNITSNTLVVLETMAAHGVKTLIYSSTCATYGEPDIMPITEETPQVPINPYGKAKKMAEDIILDFSKNSDMAVMILRYFNVIGSDPEGRLGEAPRPELREHGRISGACFDAARGIMPGLQIKGTDYKTADGTCVRDYIDVTDLVDAHVKALQKAKPRKVGIYNVGTGKGSSVKEFVEACKKATGVEIKIDYLPRRAGDYAEVYSDPSKIRKELNWTAKHTNLKESLETAWRWQKLHRNGYGLTTSSVSVY	419	10	2.38663
Q9SA78	reviewed	COPE1_ARATH	Coatomer epsilon subunit;	AT1G30630.1	Arabidopsis thaliana (Mouse-ear cress)	golgi	MASMAGPDHLFNLRNHFYLGAYQAAINNSEIPNLSQEDIVERDCLVHRAYIALGSYQLVISEIDEAAATPLQAVKLLAMYLSSPENKESTISSLREWLADPTVGNNAIIRLIAGTIFMHEEDYNEALKHTHSGGTMDLHALNVQIFIKMHRSDFAEKQLRVMQQIDEDHTLTQLASAWLNLAVGGSKIQEAYLIFQDFSEKYPMTSLILNGKAVCCMHMGNFEEAETLLLEALNKDAKDPETLANLVVCSLHVGKSSSRYLNQLKLSHPEHVLVKRAASAEDNFERALQSFA	292	10	3.42466
Q9SA80	reviewed	WRK14_ARATH	WRKY DNA-binding protein 14;member of WRKY Transcription Factor; Group II-e	AT1G30650.1	Arabidopsis thaliana (Mouse-ear cress)	nucleus	MCSVSELLDMENFQGDLTDVVRGIGGHVLSPETPPSNIWPLPLSHPTPSPSDLNINPFGDPFVSMDDPLLQELNSITNSGYFSTVGDNNNNIHNNNGFLVPKVFEEDHIKSQCSIFPRIRISHSNIIHDSSPCNSPAMSAHVVAAAAAASPRGIINVDTNSPRNCLLVDGTTFSSQIQISSPRNLGLKRRKSQAKKVVCIPAPAAMNSRSSGEVVPSDLWAWRKYGQKPIKGSPFPRGYYRCSSSKGCSARKQVERSRTDPNMLVITYTSEHNHPWPIQRNALAGSTRSSTSSSSNPNPSKPSTANVNSSSIGSQNTIYLPSSTTPPPTLSSSAIKDERGDDMELENVDDDDDNQIAPYRPELHDHQHQPDDFFADLEELEGDSLSMLLSHGCGGDGKDKTTASDGISNFFGWSGDNNYNNYDDQDSRSL	430	8	1.86047
Q9SA82	reviewed	BH052_ARATH	basic helix-loop-helix (bHLH) DNA-binding superfamily protein;	AT1G30670.1	Arabidopsis thaliana (Mouse-ear cress)	nucleus	MIIPETDSFFFQEQPQHQPLYPDEALSPSLFGFDHYDHFYESFLPSQEIFLPSPKTRVFNESQELDSFHTPKHQKLIDSSFHFNSHDPFSPSPESNYLLDSYITEASNISKFQAPDFSSTFKVGWTEQGDTKKRELSAQSIAARKRRRRITEKTQELGKLIPGSQKHNTAEMFNAAAKYVKFLQAQIEILQLKQTKMQTLDSSKVGREMQFLLGSQEIQEKLSTEEVCVVPREMVQVLKAEECILTNPKISRDINKLLSTNLMN	264	6	2.27273
Q9SA94	reviewed	FB5_ARATH	F-box associated ubiquitination effector family protein;	AT1G11810.1	Arabidopsis thaliana (Mouse-ear cress)	plastid	MTTTMSTLPVVLVDEILARVPITSLRSLRSTCKKWEASSKTNLVGGKATARKSSHVGFILIGDKICSMKLDLNGGDDFVDTSVNQVSAFDGFAISQLFHCDGLLFCISNNHYSNYTLMVCNMYLGETRLIQNRSLFESYQNFCSYAFGYDSSKNRNHKILRNNSVSGGYEIYSLKSDSWKDLNVDLEKSIHLWRLGSVSLKGNAYFRVIKVIEEGVWEYNLLCFDFTRESFGKLLSLPFESLGDEGEGIMVISCVRDDHLAVLYQRDTLGIWISTEIEPNKVSWREFLQVDLATLDGFPDVFIAGRFIVDEEKQVVVVFGQETELDLNHGNAFIFGRDGYFTSFTVGDAPPEDFTSYVPSLVSLQIDKTGKRKARDD	377	6	1.59151
Q9SA95	unreviewed	Q9SA95_ARATH	endonuclease/exonuclease/phosphatase family protein;	AT1G11800.1	Arabidopsis thaliana (Mouse-ear cress)	mitochondrion	MSTTIRFLRIVTSRAMSSSWSCNKCTFLNSASQKLNCMICLAPVSLPSLSPPPPSLSISANDEAKWACKACTFLNTYKNSICDVCGTRSPTSSLLGFQDLTDSGLESNDADSSVGSVFFPLRRCIKRKAMDDDVVEVDGASVVCSESQGVMKKNKEIETKGVASDSGTPLTCLKILSYNVWFREDLELNLRMRAIGHLIQLHSPHLICFQEVTPEIYDIFRKSNWWKAYSCSVSVDVAVSRGYYCMLLSKLGVKSFSSKSFGNSIMGRELSIAEVEVPGRKPLVFATSHLESPCPGPPKWDQMFSRERVEQAKEAIEILRPNANVIFGGDMNWCDKLDGKFPLPDKWVDVWEVLKPGDLGFTYDTKANPMLSGNRALQKRLDRILCRLDDYKLGGIEMVGKEAIPGLSYVKEKKVRGDIKKLELPVLPSDHFGLLVTLSPK	441	12	2.72109
Q9SA96	reviewed	AROD1_ARATH	arogenate dehydratase 1;Encodes a plastid-localized arogenate dehydratase involved in phenylalanine biosynthesis. Not less than six genes encoding ADT were identi&#64257;ed in the Arabidopsis genome: ADT1 [At1g11790]; ADT2 [At3g07630]; ADT3 [At2g27820]; ADT4 [At3g44720]; ADT5 [At5g22630]; and ADT6 [At1g08250].	AT1G11790.1	Arabidopsis thaliana (Mouse-ear cress)	plastid	MALRCFPIWVCPQTTHHRSPLMGLAEFDADKRRRFCLWECSSSASQRAVTAIEGEIPFSRELKKSSDELGLTQETQSLSFHRDLSMLPKPLTANSLYSSDGDDSKVRISFQGIPGAYSETAALKAFPNCETVPCEQFEAAFQAVELWLVDKAVLPIENSVGGSIHRNYDLLLRHRLHIVQEVHLPVNHCLLGVPGVKKEDIKCVLSHPQALDQCVNSLNNLGIQRISAKDTATAAQTVSSSGKIDVGAIASVRAANIYGLDILAENIQDDVNNVTRFLILAREPMIPRTDRPYKTSIVFSLEEGPGVLFKALAVFALRSINLSKIESRPQRRRPLRVVDGSNNGSAKYFDYLFYIDFEASMADTRAQHALGHLQEFASFIRILGCYPMDLVR	392	6	1.53061
Q9SAA2	reviewed	CLPP6_ARATH	CLP protease proteolytic subunit 6;One of several nuclear-encoded ClpPs (caseinolytic protease). Contains a highly conserved catalytic triad of Ser-type proteases (Ser-His-Asp). The name reflects nomenclature described in Adam et. al (2001).	AT1G11750.1	Arabidopsis thaliana (Mouse-ear cress)	plastid	MAGLAISPPLGLSFSSRTRNPKPTSFLSHNQRNPIRRIVSALQSPYGDSLKAGLSSNVSGSPIKIDNKAPRFGVIEAKKGNPPVMPSVMTPGGPLDLSSVLFRNRIIFIGQPINAQVAQRVISQLVTLASIDDKSDILMYLNCPGGSTYSVLAIYDCMSWIKPKVGTVAFGVAASQGALLLAGGEKGMRYAMPNTRVMIHQPQTGCGGHVEDVRRQVNEAIEARQKIDRMYAAFTGQPLEKVQQYTERDRFLSASEALEFGLIDGLLETEY	271	9	3.32103
Q9SAA4	reviewed	B3GT1_ARATH	Galactosyltransferase family protein;	AT1G11730.1	Arabidopsis thaliana (Mouse-ear cress)	mitochondrion	MSFKNRGDYNFTPRNVVSRNSVFFMCLASFCLGMFFTNRMWNIVPEARGISRLSKLSLSSSDCDKKNVLDYGNNTIGILDKSISNLEMKLVAARAERESLSGKFNISNEAKKRKYFMVIGINTAFSSRKRRDSVRSTWMPQGENLKKLEEEKGIIVRFVIGHSVLSHGILDKAIEAEEKTHGDFLRLEHTEGYMKLSAKTKTFFATAVSLWDAEFYIKVDDDVHVNLASLKKALSAHQNKPRVYVGCMKSGPVLARKSVKYHEPEYWKFGEVGNKYFRHATGQFYAISKDLATYILINQDLLHKYANEDVSLGSWFIGLNVEHVDEKRLCCSTSQDCELKAMMGHVCAASFDWKCSGICRSAERMADVHERCGEPQNALWTSNS	384	12	3.125
Q9SAA5	#N/A	#N/A	starch synthase 3;Encodes a starch synthase that in addition to its role in starch biosynthesis also has a negative regulatory function in the biosynthesis of transient starch. The protein apparently contains a starch-binding domain (SBD).	AT1G11720.1	Arabidopsis thaliana (Mouse-ear cress)	plastid	MISYFLNQDFSRKKQGRMAASGPKSSGPRGFGRRTTVGSAQKRTQKKNGEKDSNATSTATNEVSGISKLPAAKVDVQKQSSVVLNERNVLDRSDIEDGSDRLDKKTTDDDDLLEQKLKLERENLRRKEIETLAAENLARGDRMFVYPVIVKPDEDIEVFLNRNLSTLNNEPDVLIMGAFNEWRWKSFTRRLEKTWIHEDWLSCLLHIPKEAYKMDFVFFNGQSVYDNNDSKDFCVEIKGGMDKVDFENFLLEEKLREQEKLAKEEAERERQKEEKRRIEAQKAAIEADRAQAKAETQKRRELLQPAIKKAVVSAENVWYIEPSDFKAEDTVKLYYNKRSGPLTNSKELWLHGGFNNWVDGLSIVVKLVNAELKDVDPKSGNWWFAEVVVPGGALVIDWVFADGPPKGAFLYDNNGYQDFHALVPQKLPEELYWLEEENMIFRKLQEDRRLKEEVMRAKMEKTARLKAETKERTLKKFLLSQKDVVYTEPLEIQAGNPVTVLYNPANTVLNGKPEVWFRGSFNRWTHRLGPLPPQKMEATDDESSHVKTTAKVPLDAYMMDFVFSEKEDGGIFDNKNGLDYHLPVVGGISKEPPLHIVHIAVEMAPIAKVGGLGDVVTSLSRAVQELNHNVDIVFPKYDCIKHNFVKDLQFNRSYHWGGTEIKVWHGKVEGLSVYFLDPQNGLFQRGCVYGCADDAGRFGFFCHAALEFLLQGGFHPDILHCHDWSSAPVSWLFKDHYTQYGLIKTRIVFTIHNLEFGANAIGKAMTFADKATTVSPTYAKEVAGNSVISAHLYKFHGIINGIDPDIWDPYNDNFIPVPYTSENVVEGKRAAKEELQNRLGLKSADFPVVGIITRLTHQKGIHLIKHAIWRTLERNGQVVLLGSAPDPRIQNDFVNLANQLHSSHGDRARLVLTYDEPLSHLIYAGADFILVPSIFEPCGLTQLIAMRYGAVPVVRKTGGLFDTVFDVDHDKERAQAQVLEPNGFSFDGADAPGVDYALNRAISAWYDGREWFNSLCKTVMEQDWSWNRPALEYLELYHSARK	1042	16	1.53551
Q9SAA9	reviewed	CP511_ARATH	CYTOCHROME P450 51G1;putative obtusifoliol 14-alpha demethylase involved in sterol biosynthesis.	AT1G11680.1	Arabidopsis thaliana (Mouse-ear cress)	endoplasmic reticulum	MELDSENKLLKTGLVIVATLVIAKLIFSFFTSDSKKKRLPPTLKAWPPLVGSLIKFLKGPIIMLREEYPKLGSVFTVNLVHKKITFLIGPEVSAHFFKASESDLSQQEVYQFNVPTFGPGVVFDVDYSVRQEQFRFFTEALRVNKLKGYVDMMVTEAEDYFSKWGESGEVDIKVELERLIILTASRCLLGREVRDQLFDDVSALFHDLDNGMLPISVLFPYLPIPAHRRRDRAREKLSEIFAKIIGSRKRSGKTENDMLQCFIESKYKDGRQTTESEVTGLLIAALFAGQHTSSITSTWTGAYLMRYKEYFSAALDEQKNLIAKHGDKIDHDILSEMDVLYRCIKEALRLHPPLIMLMRASHSDFSVTARDGKTYDIPKGHIVATSPAFANRLPHIFKDPDTYDPERFSPGREEDKAAGAFSYIAFGGGRHGCLGEPFAYLQIKAIWSHLLRNFELELVSPFPEIDWNAMVVGVKGNVMVRYKRRQLS	488	12	2.45902
Q9SAB0	reviewed	DTX36_ARATH	MATE efflux family protein;	AT1G11670.1	Arabidopsis thaliana (Mouse-ear cress)	vacuole	MGSEATTAVNNLQQPLLESTKSEADFRMESVLTDTHLSYFRRIYLASLIEMKYLFHLAAPAIFVYVINNGMSMLTRIFAGRLGSMQLAAASLGNSGFNMFTLGLMLGMGSAVETLCGQAHGAHRYDMLGVYLQRSTIVLVITGLPMTLLFIFSKPLLISLGEPADVASVASVFVYGMIPMIFAYAVNFPIQKFLQSQSIVTPSAYISAATLVIHLILSWLSVFKFGWGLLGLSVVHSLSWWIIVLAQIIYIKISPRCRRTWDGFSWKAFDGLWDFFQLSAASAVMLCLESWYSQILVLLAGLLKDPELALDSLAICMSISAMSFMVSVGFNAAASVRVSNELGAGNPRSAAFSTAVTTGVSFLLSLFEAIVILSWRHVISYIFTDSPAVAEAVAELSPFLAITIVLNGVQPVLSGVAVGCGWQAYVAYVNIGCYYIVGIPIGYVLGFTYDMGARGIWTGMIGGTLMQTIILVIVTFRTDWDKEVEKASRRLDQWEDTSPLLKQ	503	20	3.97614
Q9SAB3	reviewed	RB45B_ARATH	RNA-binding (RRM/RBD/RNP motifs) family protein;	AT1G11650.1	Arabidopsis thaliana (Mouse-ear cress)	nucleus	MMQQPPPGGILPHHAPPPSAQQQYGYQQPYGIAGAAPPPPQMWNPQAAAPPSVQPTTADEIRTLWIGDLQYWMDENFLYGCFAHTGEMVSAKVIRNKQTGQVEGYGFIEFASHAAAERVLQTFNNAPIPSFPDQLFRLNWASLSSGDKRDDSPDYTIFVGDLAADVTDYILLETFRASYPSVKGAKVVIDRVTGRTKGYGFVRFSDESEQIRAMTEMNGVPCSTRPMRIGPAASKKGVTGQRDSYQSSAAGVTTDNDPNNTTVFVGGLDASVTDDHLKNVFSQYGEIVHVKIPAGKRCGFVQFSEK	306	8	2.61438
Q9SAB4	reviewed	PPR33_ARATH	Tetratricopeptide repeat (TPR)-like superfamily protein;	AT1G11630.1	Arabidopsis thaliana (Mouse-ear cress)	mitochondrion	MAFLFRIRTSEFILQKATQFRLKSSSSSIFTLKSLTSKQKKSRDTLSLLKSENNPDRILEICRSTSLSPDYHVDRIIFSVAVVTLAREKHFVAVSQLLDGFIQNQPDPKSESFAVRAIILYGRANMLDRSIQTFRNLEQYEIPRTVKSLNALLFACLMAKDYKEANRVYLEMPKMYGIEPDLETYNRMIRVLCESGSTSSSYSIVAEMERKWIKPTAASFGLMIDGFYKEEKFDEVRKVMRMMDEFGVHVGVATYNIMIQCLCKRKKSAEAKALIDGVMSCRMRPNSVTYSLLIHGFCSEENLDEAMNLFEVMVCNGYKPDSECYFTLIHCLCKGGDFETALILCRESMEKNWVPSFSVMKWLVNGLASRSKVDEAKELIAVVKEKFTRNVDLWNEVEAALPLPQ	405	18	4.44444
Q9SAB6	reviewed	C71AI_ARATH	cytochrome P450, family 71, subfamily A, polypeptide 18;putative cytochrome P450	AT1G11610.1	Arabidopsis thaliana (Mouse-ear cress)	endoplasmic reticulum	MEMTLMVSLCLTTLLTLLLLKKFLKRTAKKVNLPPSPWRIPVIGNLHQLSLHPHRSLHSLSLRYGPLMLLHFGRVPILVVSSSEAAHEILKTHDLKFANRPKSKAVHGLMNGGRDVVFGPYGEYWRQMKSVCILNLLTNKMVASFEKVREEEVNAMMEKLEKASCSSSAENLSELFVTLTSDVTSRVSLGKKYWEDETAGGLKKRVRQIMELLREFPIGDYVPALAWIDRINGFNSKIVEVSRAYSDLMEKVVQEHLEAGEHKADFVNILLSIEKEKNNGFKVQRNDIKFMILDMFIGGISTSSTLLEWIMTELIRNPECMKKLQNEIRSTIRPHGSYIKEKEVENMRYLKAVIKEVFRVHPPLPLILPRLLTEDVKVKGYDIAAGTEVLINAWSIHRDPAIWGPDAEEFKPERHLDSTLDYHGQDLKYIPFGSGRRICPGINLAMGLVEVTLANLVGRFDWSVDPGPNGDQPDLAEDFGLDVCRKNPLIAFPSSVA	497	17	3.42052
Q9SAC0	reviewed	ZCIS_ARATH	15-cis-zeta-carotene isomerase;Encodes a functional 15-cis-zeta-carotene isomerase (Z-ISO).	AT1G10830.1	Arabidopsis thaliana (Mouse-ear cress)	plastid	MAVYHLLLSSPPSLLLLPPSPRRPNLTLIRRIPAHPRLGNSTSLLSSSSPVIRKILVRSTLREDQPIASDSESSPTLLIGEDSAAFELGKQKLVSWVYFGVVLGVVLFILNVVWIDNSTGFGKSFIDAVSNISGSPEVAMLMLILIFAIVHSGLASLRDIGEKLIGERAFRVLFAGISLPLAMSTIVYFINHRYDGSQLWQLQGVPGVHEAIWVANFVSFFFLYPSTFNLLEVAAVDKPKMHLWETGIMRITRHPQMVGQIVWCLAHTLWIGNTVAASASLGLIAHHLFGAWNGDRRLAKRYGEDFESIKKRTSVIPFAAIFEGRQVLPEDYYKEFVRLPYLAITALTVGAYFAHPLMQGASFRLHW	367	8	2.17984
Q9SAC6	reviewed	GWD1_ARATH	Pyruvate phosphate dikinase, PEP/pyruvate binding domain;Encodes an &#945;-glucan, water dikinase required for starch degradation. Involved in cold-induced freezing tolerance. Mutations that eliminate the GWD protein or affect the dikinase domain of the enzyme dramatically reduce both the amount of phosphate in the amylopectin and the rate of starch degradation. Mature leaves of these mutants accumulate amounts of starch up to seven times greater than those in wild-type leaves. NMR analysis of the mutants, suggests that the gene is specifically involved in the phosphorylation of the glucosyl residues of starch at the C6 position.	AT1G10760.1	Arabidopsis thaliana (Mouse-ear cress)	plastid	MSNSVVHNLLNRGLIRPLNFEHQNKLNSSVYQTSTANPALGKIGRSKLYGKGLKQAGRSLVTETGGRPLSFVPRAVLAMDPQAAEKFSLDGNIDLLVEVTSTTVREVNIQIAYTSDTLFLHWGAILDNKENWVLPSRSPDRTQNFKNSALRTPFVKSGGNSHLKLEIDDPAIHAIEFLIFDESRNKWYKNNGQNFHINLPTERNVKQNVSVPEDLVQIQAYLRWERKGKQMYNPEKEKEEYEAARTELREEMMRGASVEDLRAKLLKKDNSNESPKSNGTSSSGREEKKKVSKQPERKKNYNTDKIQRKGRDLTKLIYKHVADFVEPESKSSSEPRSLTTLEIYAKAKEEQETTPVFSKKTFKLEGSAILVFVTKLSGKTKIHVATDFKEPVTLHWALSQKGGEWLDPPSDILPPNSLPVRGAVDTKLTITSTDLPSPVQTFELEIEGDSYKGMPFVLNAGERWIKNNDSDFYVDFAKEEKHVQKDYGDGKGTAKHLLDKIADLESEAQKSFMHRFNIAADLVDEAKSAGQLGFAGILVWMRFMATRQLVWNKNYNVKPREISKAQDRLTDLLQDVYASYPEYRELLRMIMSTVGRGGEGDVGQRIRDEILVIQRKNDCKGGIMEEWHQKLHNNTSPDDVVICQALMDYIKSDFDLSVYWKTLNDNGITKERLLSYDRAIHSEPNFRGEQKDGLLRDLGHYMRTLKAVHSGADLESAIQNCMGYQDDGEGFMVGVQINPVSGLPSGYPDLLRFVLEHVEEKNVEPLLEGLLEARQELRPLLLKSHDRLKDLLFLDLALDSTVRTAIERGYEQLNDAGPEKIMYFISLVLENLALSSDDNEDLIYCLKGWQFALDMCKSKKDHWALYAKSVLDRSRLALASKAERYLEILQPSAEYLGSCLGVDQSAVSIFTEEIIRAGSAAALSSLVNRLDPVLRKTANLGSWQVISPVEVVGYVIVVDELLTVQNKTYDRPTIIVANRVRGEEEIPDGAVAVLTPDMPDVLSHVSVRARNGKICFATCFDSGILSDLQGKDGKLLSLQPTSADVVYKEVNDSELSSPSSDNLEDAPPSISLVKKQFAGRYAISSEEFTSDLVGAKSRNIGYLKGKVPSWVGIPTSVALPFGVFEKVISEKANQAVNDKLLVLKKTLDEGDQGALKEIRQTLLGLVAPPELVEELKSTMKSSDMPWPGDEGEQRWEQAWAAIKKVWASKWNERAYFSTRKVKLDHDYLCMAVLVQEVINADYAFVIHTTNPSSGDSSEIYAEVVKGLGETLVGAYPGRSLSFICKKNNLDSPLVLGYPSKPIGLFIRRSIIFRSDSNGEDLEGYAGAGLYDSVPMDEEDQVVLDYTTDPLITDLSFQKKVLSDIARAGDAIEKLYGTAQDIEGVIRDGKLYVVQTRPQV	1399	23	1.64403
Q9SAC9	reviewed	AP1M1_ARATH	Clathrin adaptor complexes medium subunit family protein;	AT1G10730.1	Arabidopsis thaliana (Mouse-ear cress)	endoplasmic reticulum,cytosol	MAGAASALFLLDIKGRVLVWRDYRGDVTAAQAERFFTKLIETEGDSQSNDPVAYDNGVTYMFVQHSNIYLMIASRQNCNAASLLFFLHRVVDVFKHYFEELEEESLRDNFVVVYELLDEMMDFGYPQFTEARILSEFIKTDAYRMEVTQRPPMAVTNSVSWRSEGLKFKKNEVFLDVIESVNILVNSNGQIVRSDVVGALKMRTYLSGMPECKLGLNDRILLEAQGRAIKGKAIDLEDIKFHQCVRLARFENDRTISFIPPDGSFDLMTYRLSTQVKPLIWVEAHIERHSRSRVEMLVKARSQFKDRSYATSVEIELPVPTDAYNPDVRTSLGSAAYAPEKDALVWKIQYFYGNKEHTLKADFHLPSIAAEEATPERKAPIRVKFEIPKFIVSGIQVRYLKIIEKSGYQAHPWVRYITMAGEYELRLM	428	13	3.03738
Q9SAD7	reviewed	IF4B2_ARATH	eukaryotic initiation factor 4B2;Encodes eIF4B2, eukaryotic initiation factor 4B2.	AT1G13020.1	Arabidopsis thaliana (Mouse-ear cress)	cytosol	MSKPWGGIGAWADEAERADEEQAAEATATAADSQSFPSLKEAATAKSSKKKKKMTLSEFTKGAYTAPSSAGLTREQMLQLPTGPRQRSEDEMQPGRLGGGFSSYGGGRSSGPPGRMSRDREDSDGSWGGGGGGRRSYGGFDDDQRGSNSRVSDFPQVSRADEDDDWGKGKKSLPSFDQGRQGSRYGGGGGSFGGGGGGGAGSYGGGGAGAGSGGGGGFSKADEVDNWAAGKAKSSTFGSGFRESGPEPDRWARGVLPSGGGVQEERRRLVFEPRKADTEVSETPTAVKTSKPSPFGAARPREQVLAEKGLDWKKLDSDIEAKKGQTSRPSSAQSSRPSSAQSNRSESSALNNVENVVKPRPKVNPFGDAKPREVLLEEQGKDWRKIDSELEHRRVDRPETEGERMLKEEIEELRKKLEKEAAIAPESKESQQESDSNHQNLPDLIREKEKNLDLLIRELDDKVRFRPRAVERPGSSASRGGSYSERPHSRAGSIDESRSVESMERPRSHGTGDNWPRPVDDRRNFQGSKERGFFNNRNFDRSSSAREGW	549	7	1.27505
Q9SAD9	reviewed	PPR40_ARATH	Pentatricopeptide repeat (PPR-like) superfamily protein;	AT1G13040.1	Arabidopsis thaliana (Mouse-ear cress)	mitochondrion	MHQTLGAVRLAYRSRIANLVKSGMIDNAVQVFDEMRHSSYRVFSFDYNRFIGVLVRESRFELAEAIYWDMKPMGFSLIPFTYSRFISGLCKVKKFDLIDALLSDMETLGFIPDIWAFNVYLDLLCRENKVGFAVQTFFCMVQRGREPDVVSYTILINGLFRAGKVTDAVEIWNAMIRSGVSPDNKACAALVVGLCHARKVDLAYEMVAEEIKSARVKLSTVVYNALISGFCKAGRIEKAEALKSYMSKIGCEPDLVTYNVLLNYYYDNNMLKRAEGVMAEMVRSGIQLDAYSYNQLLKRHCRVSHPDKCYNFMVKEMEPRGFCDVVSYSTLIETFCRASNTRKAYRLFEEMRQKGMVMNVVTYTSLIKAFLREGNSSVAKKLLDQMTELGLSPDRIFYTTILDHLCKSGNVDKAYGVFNDMIEHEITPDAISYNSLISGLCRSGRVTEAIKLFEDMKGKECCPDELTFKFIIGGLIRGKKLSAAYKVWDQMMDKGFTLDRDVSDTLIKASCSMSADA	517	24	4.64217
Q9SAE8	unreviewed	Q9SAE8_ARATH	cytochrome P450, family 86, subfamily C, polypeptide 4;member of CYP86C	AT1G13150.1	Arabidopsis thaliana (Mouse-ear cress)	endoplasmic reticulum,extracellular	MSLTERLYNHLSLFDLLLSLLGLFVFCCLREKLTNKRGPMLWPVFGITLEFFFHINDVYGWVTRSLKKCRGTFLYRGVWLDGSYGAVTCVPANVEYMLKTNFKNFPKGTFFKSRFNDLLEEGIFNADDDSWKEQRRIIITEMHSTGFVEHSFQTTQHLVRKKLLKVMESFAKSQEAFDLQDVFLRLTFDIICLAGLGADPETLAVDLPQVPFAKAFEEATESTLFRFMIPPFIWKPMRFLDTGYEKGLRIAVGVVHGFVDKMIVDRICELKEEETLDNRSDVLSRIIQIESHKRENEIDPSTIRFFRQFCTSFILAGRDTSSVALSWFCWVIQKHPEVENKIICEIREILRQRGDSPTSKNESLFTVKELNNMVYLQAALSETLRLFPPIPMEMKQAIEDDVLPDGTFVRKGSRVYFSIYAMGRMESIWGKDCEIFRPERWIQAGKFVSDDQFKYVVFNAGPRLCIGKTFAYLQMKMIAASVLLRYSIKVVQDHVIAPRVTTNLYMKYGLKVTITPRSLEEKKLESCSM	529	17	3.21361
Q9SAF1	reviewed	ARP3_ARATH	Actin-like ATPase superfamily protein;Mutant has defect in trichome cell expansion and actin organization resulting in a distorted trichome phenotype.	AT1G13180.1	Arabidopsis thaliana (Mouse-ear cress)	endoplasmic reticulum	MDPTSRPAIVIDNGTGYTKMGFAGNVEPCFILPTVVAVNESFLNQSKSSSKATWQTQHNAGVAADLDFYIGDEALAKSRSSSTHNLHYPIEHGQVEDWDAMERYWQQCIFNYLRCDPEDHYFLLTESPLTPPESREYTGEILFETFNVPGLYIAVNSVLALAAGYTTSKCEMTGVVVDVGDGATHVVPVAEGYVIGSCIKSIPIAGKDVTLFIQQLMRERGENIPPEDSFDVARKVKEMYCYTCSDIVKEFNKHDKEPAKYIKQWKGVKPKTGAPYTCDVGYERFLGPEVFFNPEIYSNDFTTTLPAVIDKCIQSAPIDTRRALYKNIVLSGGSTMFKDFGRRLQRDLKKIVDARVLANNARTGGEITSQPVEVNVVSHPVQRFAVWFGGSVLSSTPEFFASCRTKEEYEEYGASICRTNPVFKGMY	427	8	1.87354
Q9SAF5	reviewed	ALA11_ARATH	autoinhibited Ca2+/ATPase II;	AT1G13210.1	Arabidopsis thaliana (Mouse-ear cress)	vacuole	MTKCRRRRLHLSNIYAFKGRKSNFQEDHSHIGGPGFSRVVYCNEPNSPAAERRNYVGNYVRSTKYTLASFIPKSLFEQFRRVANFYFLVTGVLSLTALSPYSPISALLPLTFVIAASMVKEAIEDWGRKKQDIEMNNRKVKVHDGNGIFRREGWRDLKVGNIVRVEKDEFFPADLLLLSSSYEDSICYVETMNLDGETNLKVKQGLEATSSALHEDSDFKELKAVVKCEDPNADLYTFVGTLHFEEQRLPLSITQLLLRDSKLRNTEYIYGVVVFTGHDTKVIQNSTDPPSKRSRIERKMDKIIYLMFGVVFLMSFIGSIVFGIETREDRVRNGGRTERWYLRPDNADIFFDPDRAPMAAVYHFFTAVMLYSYFIPISLYVSIEIVKVLQSLFINNDILMYYEENDKPAHARTSNLNEELGMVDTILSDKTGTLTCNSMEFIKCSIAGTAYGRGITEVERSMAMRSNGSSLVGDDLDVVVDQSGPKIKGFNFLDERVMKGNWVKQRDAAVLQKFFRLLAVCHTAIPETDEATGSVSYEAESPDEAAFVVAAREFGFEFFSRTQNGISFRELDLASGKTVERVYRLLNVLEFNSARKRMSVIVRDEDGRLLLLSKGADNVMFERLAKNGRKFEEKTREHVNEYADAGLRTLILAYREVDENEYIEFSKNFNEAKNSVTADRESLIDEITEQMERDLILLGATAVEDKLQNGVPDCIDKLAQAGIKIWVLTGDKMETAINIGFACSLLRQEMKQIIINLETPHIKALEKAGEKDAIEHASRESVVNQMEEGKALLTASSSASSHEAFALIIDGKSLTYALEDDFKKKFLDLATGCASVICCRSSPKQKALVTRLVKSGTGKTTLAIGDGANDVGMLQEADIGVGISGVEGMQAVMSSDIAIAQFRYLERLLLVHGHWCYSRISSMICYFFYKNITFGVTVFLYEAYTSFSAQPAYNDWFLSLFNVFFSSLPVIALGVFDQDVSARYCYKFPLLYQEGVQNLLFSWKRIIGWMFNGVFTALAIFFLCKESLKHQLYNPNGKTAGREILGGTMYTCVVWVVNLQMALAISYFTWLQHIVIWGSVAFWYIFLMIYGAITPSFSTDAYKVFIEALAPAPSYWLTTLFVMFFALIPFFVFKSVQMRFFPGYHQMIQWIRYEGHSNDPEFVEMVRQRSIRPTTVGFTARRAASVRRSGRFHDQLNKNFIAF	1203	33	2.74314
Q9SAF6	reviewed	CRWN2_ARATH	nuclear matrix constituent protein-related;Encodes a nuclear coiled-coil protein related to the carrot peripheral nuclear protein NMCP1 that is involved in the determination of plant nuclear structure.	AT1G13220.2	Arabidopsis thaliana (Mouse-ear cress)	nucleus	MTPRSETHKIGGVTNPRNADRKGKAVAFSDDLVIPTLPPPPIGTLTGQGVSRGHTDDMDMGDWRRFREVGLLNEASMEKKDQEALLEKISTLEKELYGYQHNMGLLLMENKELVSKHEQLNQAFQEAQEILKREQSSHLYALTTVEQREENLRKALGLEKQCVQELEKALREIQEENSKIRLSSEAKLVEANALVASVNGRSSDVENKIYSAESKLAEATRKSSELKLRLKEVETRESVLQQERLSFTKERESYEGTFQKQREYLNEWEKKLQGKEESITEQKRNLNQREEKVNEIEKKLKLKEKELEEWNRKVDLSMSKSKETEEDITKRLEELTTKEKEAHTLQITLLAKENELRAFEEKLIAREGTEIQKLIDDQKEVLGSKMLEFELECEEIRKSLDKELQRKIEELERQKVEIDHSEEKLEKRNQAMNKKFDRVNEKEMDLEAKLKTIKEREKIIQAEEKRLSLEKQQLLSDKESLEDLQQEIEKIRAEMTKKEEMIEEECKSLEIKKEEREEYLRLQSELKSQIEKSRVHEEFLSKEVENLKQEKERFEKEWEILDEKQAVYNKERIRISEEKEKFERFQLLEGERLKKEESALRVQIMQELDDIRLQRESFEANMEHERSALQEKVKLEQSKVIDDLEMMRRNLEIELQERKEQDEKDLLDRMAQFEDKRMAELSDINHQKQALNREMEEMMSKRSALQKESEEIAKHKDKLKEQQVEMHNDISELSTLSINLKKRREVFGRERSRFLAFVQKLKDCGSCGQLVNDFVLSDLQLPSNDEVAILPPIGVLNDLPGSSNASDSCNIKKSLDGDASGSGGSRRPSMSILQKCTSIIFSPSKRVEHGIDTGKPEQRLSSSVAVGMETKGEKPLPVDLRLRPSSSSIPEEDEEYTDSRVQETSEGSQLSEFQSSRRGRGRPRKAKPALNPTSSVKHASLEESSKDELSGHVSVTSKKTTGGGGRKRQHIDDTATGGKRRRQQTVAVLPQTPGQRHYNLRRKKTVDQVPADVEDNAAAGEDDADIAASAPSKDTVEETVVETLRARRIETNADVVSAENNGDVPVANVEPTVNEDTNEDGDEEEDEAQDDDNEENQDDDDDDDGDDDGSPRPGEGSIRKKLWTFLTT	1128	24	2.12766
Q9SAG4	reviewed	FB93_ARATH	F-box and Leucine Rich Repeat domains containing protein;	AT1G80960.3	Arabidopsis thaliana (Mouse-ear cress)	golgi	MERSSSSSSSSCDKVWNLGLPYPTFTLANDDKPYLITVSDDHSVKVKNVDWISKLPDDVLLIILSRLSTEEAIRTSVVSKRWEHVWNQMSHLVFDMRKNIINSNNTLDGSNPVATLITQVINNHRGHLESCVIIHVPYQGGNGMLNSWIRLLSCVKRTKVLTLRYHYGTWDRKFKTFNFSPDSLSHPSLMSLSLHSYFLESSHPLRNCSNLRTLKLLSIVAPEIGVFNRVLASCPCLEVLVLGICCFKKSRVPLKIENKKLKLLQVSSLERIDAIEVSTTSLDILAIIDICCRRDDLSLQSPQLQFNRNFWVLGPYVPHISYNISEEKSIGNEEFVNTIYEVERLRQVLGLWTRKILELEIIFKDNNGPREENKSWDKKLWEDNNKKDPFPNAKFRVDTVWMYNFSGSEEEFALMTCLIRQGTVVEKMMIKTSTFPARKRLKIEAAVAKLQALQTKLTIKCF	462	9	1.94805
Q9SAG6	unreviewed	Q9SAG6_ARATH	;	AT1G80940.1	Arabidopsis thaliana (Mouse-ear cress)	nucleus	MEKGVGFEKDMKTVSDGFVGGFFPVSTTKIAWKSRKRSALLNLDKAPEAVTEVTPEKNEITAMDTEKVGEPMTTTPLLSEKRKALFEPLEPITNLNGKRPTAADSLLPPPDFETANYPKGWLIGKKRKLVNVDVVESMRRIAVQEMNRKDREIDGLNEQLEEDSRCLEHLQLQLLQERSKRTEIERENTMLKEQVDMLVNMIQEDDEEGAEEP	213	9	4.22535
Q9SAG7	unreviewed	Q9SAG7_ARATH	MIF4G domain-containing protein / MA3 domain-containing protein;	AT1G80930.1	Arabidopsis thaliana (Mouse-ear cress)	nucleus	MGRHGSSSDEEERVRRRDRRRRERSPDVRRSRTETDDVARRVRVSDDEDRKSSRRDLEIGGTVADGEGRRGDKVRRKETSDDEELARRSRKDRKEANSGSEDDRGKRIEVDSDGDGERRVNKGRNTDRVRADTSSDEEDDLKGNKKEPMEVDDDYGRRGRRRSPKVMEKQGRERSHRGSRVIADKPSDEEDDRQRSRGGRRESQRKRRDHRASDDDEEGEIRSERRGKEKNDRGSEGLLKRDRRERDLTDGHENGSRRRESERKDRSRRDDGVRDEKERRHNDKYDDSQRDKLRKEDSRKREEKKIEVPKPKLAELNPSENNAMALGKTGGVYIPPFKLARMMKEVEDKSSVEYQRLTWDALRKSINGLVNKVNASNIKNIIPELFAENLIRGRGLFCRSCMKSQMASPGFTDVFAALVAVINAKFPEVAELLLKRVVLQLKRAYKRNDKPQLLAAVKFIAHLVNQQVAEEIIALELVTILLGDPTDDSVEVAVGFVTECGAMLQDVSPRGLNGIFERFRGILHEGEIDKRVQYLIESLFATRKAKFQGHPAVRPELDLVEEKYSHDLSLDHEIDPETALDIFKPDPDFVENEKKYEALKKELLGDEESEDEDGSDASSEDNDEEEDESDEEDEEQMRIRDETETNLVNLRRTIYLTIMSSVDFEEAGHKLLKIKLEPGQEMELCIMLLECCSQERTYLRYYGLLGQRFCMINKIHQENFEKCFVQQYSMIHRLETNKLRNVAKFFAHLLGTDALPWHVLAYIRLTEEDTTSSSRIFIKILFQELSEHLGIRLLNERLQDPTMQESLESIFPKDNPKNTRFAINFFTSIGLGGITENLREYLKNMPSLIMQRQKQVAESESGSSSGSDSSDSESESESGSSSSSSSDESDREKRKRRRRS	900	18	2
Q9SAG8	reviewed	DNAJ8_ARATH	Chaperone DnaJ-domain superfamily protein;A nuclear encoded soluble protein found in the chloroplast stroma.	AT1G80920.1	Arabidopsis thaliana (Mouse-ear cress)	plastid	MTIALTIGGNGFSGLPGSSFSSSSSSFRLKNSRRKNTKMLNRSKVVCSSSSSVMDPYKTLKIRPDSSEYEVKKAFRQLAKKYHPDVCRGSNCGVQFQTINEAYDIVLKQIKNQMEGTEEFEPFDVYDEGLNGMNDPDCDTWEEWMGWEGAGTRDYSSHVNPYA	163	6	3.68098
Q9SAH9	reviewed	CCR2_ARATH	cinnamoyl coa reductase;Encodes an cinnamoyl CoA reductase isoform. Involved in lignin biosynthesis.	AT1G80820.1	Arabidopsis thaliana (Mouse-ear cress)	peroxisome	MLVDGKLVCVTGAGGYIASWIVKLLLERGYTVRGTVRNPTDPKNNHLRELQGAKERLTLHSADLLDYEALCATIDGCDGVFHTASPMTDDPETMLEPAVNGAKFVIDAAAKAKVKRVVFTSSIGAVYMNPNRDTQAIVDENCWSDLDFCKNTKNWYCYGKMLAEQSAWETAKAKGVDLVVLNPVLVLGPPLQSAINASLVHILKYLTGSAKTYANLTQVYVDVRDVALGHVLVYEAPSASGRYILAETALHRGEVVEILAKFFPEYPLPTKCSDEKNPRAKPYKFTTQKIKDLGLEFKPIKQSLYESVKSLQEKGHLPLPQDSNQNEVIIES	332	5	1.50602
Q9SAI1	reviewed	FDM5_ARATH	XH/XS domain-containing protein;	AT1G80790.1	Arabidopsis thaliana (Mouse-ear cress)	nucleus,cytosol	MDNSSDEESEISESEIDVYYEKPYEKLMNGDYKVKVKDTFRCPFCAGKKKQHYKYKELLAHASGVAKGSASRSAKQKANHFALAKYMENELAGDADVPRPQIPSSSTEQSQAVVDDIYVWPWMGIVINPVRRTDNKNVLLDSAYWLKKLARFNPLEVKTLWLDQESVVAVIPQFNSGWSGFKSVTELEKEYEIRGCGRKDWIDKRGDWRSKAYGWCARADDYNSQGSIAEYLSKVGKLRSFSDITKEEIQNKSIVVDDLANKIAMTNEDLNKLQYMNNEKTLSLRRVLIEKDELDRVYKQETKKMQELSREKINRIFREKERLTNELEAKMNNLKIWSKQLDKKQALTELERQKLDEDKKKSDVMNSSLQLASLEQKKTDDRVLRLVDEHKRKKEETLNKILQLEKELDSKQKLQMEIQELKGKLKVMKHEDEDDEGIKKKMKKMKEELEEKCSELQDLEDTNSALMVKERKSNDEIVEARKFLITELRELVSDRNIIRVKRMGELEEKPFMTACRQRCTVEEEAQVQYAMLCSKWQEKVKDSAWQPFKHVGTGDRKKEVVDEEDEEIKKLREEWGEEVKNAVKTALEELNEFNPSGRYSVPELWNSKQGRKATLKEVIDYITQQVKTLKRRRA	634	17	2.68139
Q9SAI2	reviewed	CAF1F_ARATH	Polynucleotidyl transferase, ribonuclease H-like superfamily protein;	AT1G80780.2	Arabidopsis thaliana (Mouse-ear cress)	cytosol	MSLFLKDDSIQIREVWNDNLQEEMDLIRDVVDDFPYVAMDTEFPGIVVRPVGTFKSNADYHYETLKTNVNILKMIQLGLTFSNEQGNLPTCGTDKYCIWQFNFREFDLDSDIFALDSIELLKQSGIDLAKNTLDGIDSKRFAELLMSSGIVLNENVHWVTFHSGYDFGYLLKLLTCQNLPDSQTDFFKLINVYFPTVYDIKHLMKFCNSLHGGLNKLAELLEVERVGICHQAGSDSLLTSCTFRKLKENFFVGPLHKYSGVLYGLGVENGQVAI	274	6	2.18978
Q9SAI5	reviewed	RL71_ARATH	Ribosomal protein L30/L7 family protein;	AT1G80750.1	Arabidopsis thaliana (Mouse-ear cress)	cytosol	MAEEEAKGLDYIPEIVLKKRKNRDELAFIRKKQLELGNSGKKKKKVSDIKRPEDFVHEFRAKEVDMIRMKQRVKRPKSSPPPVKSDLVFIIRIQGKNDMHPKTKRILNNLQLKSVFTGVFAKATDSLFQKLLKVQPYVTYGYPNDKSVKDLIYKKGCTIIEGNPVPLTDNNIIEQALGEHKILGIEDLVNEIARVGDHFREVMRFLGPLKLNKPVADVLHRKKQVFSEGGDTGNREDKINDLISKMN	247	6	2.42915
Q9SAI6	unreviewed	Q9SAI6_ARATH	Mitochondrial glycoprotein family protein;	AT1G80720.1	Arabidopsis thaliana (Mouse-ear cress)	mitochondrion	MQKSAFQGNILRLIRNEIEYELDHSPPLQPPNSFGPFTVDERPGEQWISLKRNFGDKEDIKIEATMFDRSVPTSKSTKTEPEYILHITFIVNISKAGATEALEIMCSAWPDTIEISKLCIRRGINTSPSSYGGPEFEELDDQLQDALYQFLEERGISDELAVFLHRYMKNKGKAEYVRWMESVKSYVEQK	190	5	2.63158
Q9SAJ3	reviewed	FTSHC_ARATH	FTSH protease 12;Encodes an FtsH protease that is localized to the chloroplast. Mutations in this locus result in embryo lethality.	AT1G79560.1	Arabidopsis thaliana (Mouse-ear cress)	plastid	MEIAISYKPNPLISSSTQLLKRSKSFGLVRFPAKYGLGATRKKQLFRVYASESSSGSSSNSDGGFSWVRLAQSIRLGAERIGEKIGESVKTEIGFDSEEASGRVNEYVARVKDSVHKGHHELTRFKNETVPSFIDWNKWEHWKDIRNWDGKRVAALFIYAFALLLSCQRVYVAIQAPRVERERRELTESFMEALIPEPSPGNIEKFKRNMWRKATPKGLKLKRFIEAPDGTLVHDSSYVGENAWDDDLETTEGSLKKIIGRNARIQTEAKKKLSQDLGVSGEIGDSVGNWRERLATWKEMLEREKLSEQLNSSAAKYVVEFDMKEVEKSLREDVIGRTSETEGTRALWISKRWWRYRPKLPYTYFLQKLDSSEVAAVVFTEDLKRLYVTMKEGFPLEYIVDIPLDPYLFETICNAGVEVDLLQKRQIHYFMKVFIALLPGILILWFIRESAMLLLITSKRFLYKKYNQLFDMAYAENFILPVGDVSETKSMYKEVVLGGDVWDLLDELMIYMGNPMQYYEKDVAFVRGVLLSGPPGTGKTLFARTLAKESGLPFVFASGAEFTDSEKSGAAKINEMFSIARRNAPAFVFVDEIDAIAGRHARKDPRRRATFEALIAQLDGEKEKTGIDRFSLRQAVIFICATNRPDELDLEFVRSGRIDRRLYIGLPDAKQRVQIFGVHSAGKNLAEDIDFGKLVFRTVGFSGADIRNLVNEAAIMSVRKGRSYIYQQDIVDVLDKQLLEGMGVLLTEEEQQKCEQSVSYEKKRLLAVHEAGHIVLAHLFPRFDWHAFSQLLPGGKETAVSVFYPREDMVDQGYTTFGYMKMQMVVAHGGRCAERVVFGDNVTDGGKDDLEKITKIAREMVISPQSARLGLTQLVKKIGMVDLPDNPDGELIKYRWDHPHVMPAEMSVEVSELFTRELTRYIEETEELAMNALRANRHILDLITRELLEKSRITGLEVEEKMKDLSPLMFEDFVKPFQINPDDEELLPHKDRVSYQPVDLRAAPLHRS	1008	27	2.67857
Q9SAJ4	reviewed	PGKY3_ARATH	phosphoglycerate kinase;Encodes cytosolic phosphoglycerate kinase (PGK).	AT1G79550.1	Arabidopsis thaliana (Mouse-ear cress)	cytosol	MATKRSVGTLKEADLKGKSVFVRVDLNVPLDDNSNITDDTRIRAAVPTIKYLMGNGSRVVLCSHLGRPKGVTPKYSLKPLVPRLSELLGVEVVMANDSIGEEVQKLVAGLPEGGVLLLENVRFYAEEEKNDPEFAKKLAALADVYVNDAFGTAHRAHASTEGVAKFLKPSVAGFLMQKELDYLVGAVANPKKPFAAIVGGSKVSTKIGVIESLLNTVDILLLGGGMIFTFYKAQGLSVGSSLVEEDKLDLAKSLMEKAKAKGVSLLLPTDVVIADKFAPDANSKIVPATAIPDGWMGLDIGPDSIKTFSEALDTTKTIIWNGPMGVFEFDKFAAGTEAVAKQLAELSGKGVTTIIGGGDSVAAVEKVGLADKMSHISTGGGASLELLEGKPLPGVLALDEA	401	9	2.24439
Q9SAJ5	reviewed	PP133_ARATH	Pentatricopeptide repeat (PPR) superfamily protein;	AT1G79540.1	Arabidopsis thaliana (Mouse-ear cress)	mitochondrion	MKPQMFFRSVIQFYSKPSWMQRSYSSGNAEFNISGEVISILAKKKPIEPALEPLVPFLSKNIITSVIKDEVNRQLGFRFFIWASRRERLRSRESFGLVIDMLSEDNGCDLYWQTLEELKSGGVSVDSYCFCVLISAYAKMGMAEKAVESFGRMKEFDCRPDVFTYNVILRVMMREEVFFMLAFAVYNEMLKCNCSPNLYTFGILMDGLYKKGRTSDAQKMFDDMTGRGISPNRVTYTILISGLCQRGSADDARKLFYEMQTSGNYPDSVAHNALLDGFCKLGRMVEAFELLRLFEKDGFVLGLRGYSSLIDGLFRARRYTQAFELYANMLKKNIKPDIILYTILIQGLSKAGKIEDALKLLSSMPSKGISPDTYCYNAVIKALCGRGLLEEGRSLQLEMSETESFPDACTHTILICSMCRNGLVREAEEIFTEIEKSGCSPSVATFNALIDGLCKSGELKEARLLLHKMEVGRPASLFLRLSHSGNRSFDTMVESGSILKAYRDLAHFADTGSSPDIVSYNVLINGFCRAGDIDGALKLLNVLQLKGLSPDSVTYNTLINGLHRVGREEEAFKLFYAKDDFRHSPAVYRSLMTWSCRKRKVLVAFNLWMKYLKKISCLDDETANEIEQCFKEGETERALRRLIELDTRKDELTLGPYTIWLIGLCQSGRFHEALMVFSVLREKKILVTPPSCVKLIHGLCKREQLDAAIEVFLYTLDNNFKLMPRVCNYLLSSLLESTEKMEIVSQLTNRMERAGYNVDSMLRFEILKYHRHRKQVLIDL	780	29	3.71795
Q9SAJ6	reviewed	G3PP1_ARATH	glyceraldehyde-3-phosphate dehydrogenase of plastid 1;Encodes one of the chloroplast/plastid localized GAPDH isoforms (GAPCp1/At1g79530 and GAPCp2/At1g16300). gapcp double mutants display a drastic phenotype of arrested root development, dwarfism and sterility. GAPCps are important for the synthesis of serine in roots.	AT1G79530.1	Arabidopsis thaliana (Mouse-ear cress)	plastid	MAFSSLLRSAASYTVAAPRPDFFSSPASDHSKVLSSLGFSRNLKPSRFSSGISSSLQNGNARSVQPIKATATEVPSAVRRSSSSGKTKVGINGFGRIGRLVLRIATSRDDIEVVAVNDPFIDAKYMAYMLKYDSTHGNFKGSINVIDDSTLEINGKKVNVVSKRDPSEIPWADLGADYVVESSGVFTTLSKAASHLKGGAKKVIISAPSADAPMFVVGVNEHTYQPNMDIVSNASCTTNCLAPLAKVVHEEFGILEGLMTTVHATTATQKTVDGPSMKDWRGGRGASQNIIPSSTGAAKAVGKVLPELNGKLTGMAFRVPTSNVSVVDLTCRLEKGASYEDVKAAIKHASEGPLKGILGYTDEDVVSNDFVGDSRSSIFDANAGIGLSKSFVKLVSWYDNEWGYSNRVLDLIEHMALVAASH	422	9	2.1327
Q9SAJ8	unreviewed	Q9SAJ8_ARATH	Uncharacterized conserved protein (DUF2358);	AT1G79510.1	Arabidopsis thaliana (Mouse-ear cress)	plastid	MAFLLPNLSPSFLLPTGKSLKEKPISNQALSSSSSSSNSYEFEEDSLSPLSLFSVQAPPPVRGAQVKTKPSAQDKYQHGSKDDFYINLGLAVRTLREDLPLLFTKDLNYDIYRDDITLVDPMNTFSGIDNYKLIFWALRFHGKILFRDISLEIFRVWQPSENMILIRWNLKGVPRVPWEAKGEFQGTSRYKLDRNGKIYEHKVDNLAFNFPHQLKPATSVLDMVTACPASPNPTFMFGAMDSYSSSWIEFYKAVQRTLDKQEEQMLVQDHFVPCS	275	7	2.54545
Q9SAK0	reviewed	PP132_ARATH	Pentatricopeptide repeat (PPR) superfamily protein;	AT1G79490.1	Arabidopsis thaliana (Mouse-ear cress)	mitochondrion	MIRGRTAKVIPRNVIFTLSRSSISESPLISPSRINPKLAGSFSFNIRLLSYFTVRNGFCPDCSVPRDPNFVGLTTQCRSIVRRFCSEKIGSSESSGWTEEVEYLDESGSVLHSGKGIRSVEPGLDDHVMVGGLKKPYMNASSVAKIVEVVQRWKWGPELETQLDKLQFVPNMVHITQSLKIVKEVDAALSLFRWAKKQPWYLPSDECYVVLFDGLNQGRDFVGIQSLFEEMVQDSSSHGDLSFNAYNQVIQYLAKAEKLEVAFCCFKKAQESGCKIDTQTYNNLMMLFLNKGLPYKAFEIYESMEKTDSLLDGSTYELIIPSLAKSGRLDAAFKLFQQMKERKLRPSFSVFSSLVDSMGKAGRLDTSMKVYMEMQGFGHRPSATMFVSLIDSYAKAGKLDTALRLWDEMKKSGFRPNFGLYTMIIESHAKSGKLEVAMTVFKDMEKAGFLPTPSTYSCLLEMHAGSGQVDSAMKIYNSMTNAGLRPGLSSYISLLTLLANKRLVDVAGKILLEMKAMGYSVDVCASDVLMIYIKDASVDLALKWLRFMGSSGIKTNNFIIRQLFESCMKNGLYDSARPLLETLVHSAGKVDLVLYTSILAHLVRCQDEDKERQLMSILSATKHKAHAFMCGLFTGPEQRKQPVLTFVREFYQGIDYELEEGAARYFVNVLLNYLVLMGQINRARCVWKVAYENKLFPKAIVFDQHIAWSLDVRNLSVGAALIAVVHTLHRFRKRMLYYGVVPRRIKLVTGPTLKIVIAQMLSSVESPFEVSKVVLRAPGELVMEWFKKPIVQQFLLNEIPSRSDILMHKMNVMFPSSAPELRSMSPPKPLMSSKAF	836	37	4.42584
Q9SAK2	reviewed	KSB_ARATH	Terpenoid cyclases/Protein prenyltransferases superfamily protein;Encodes for a protein with ent-kaurene synthase B activity which catalyzes the second step in the cyclization of GGPP to ent-kaurene in the gibberellins biosynthetic pathway.	AT1G79460.1	Arabidopsis thaliana (Mouse-ear cress)	plastid	MSINLRSSGCSSPISATLERRLDSEVQTRANNVSFEQTKEKIRKMLEKVELSVSAYDTSWVAMVPSPSSQNAPLFPQCVKWLLDNQHEDGSWGLDNHDHQSLKKDVLSSTLASILALKKWGIGERQINKGLQFIELNSALVTDETIQKPTGFDIIFPGMIKYARDLNLTIPLGSEVVDDMIRKRDLDLKCDSEKFSKGREAYLAYVLEGTRNLKDWDLIVKYQRKNGSLFDSPATTAAAFTQFGNDGCLRYLCSLLQKFEAAVPSVYPFDQYARLSIIVTLESLGIDRDFKTEIKSILDETYRYWLRGDEEICLDLATCALAFRLLLAHGYDVSYDPLKPFAEESGFSDTLEGYVKNTFSVLELFKAAQSYPHESALKKQCCWTKQYLEMELSSWVKTSVRDKYLKKEVEDALAFPSYASLERSDHRRKILNGSAVENTRVTKTSYRLHNICTSDILKLAVDDFNFCQSIHREEMERLDRWIVENRLQELKFARQKLAYCYFSGAATLFSPELSDARISWAKGGVLTTVVDDFFDVGGSKEELENLIHLVEKWDLNGVPEYSSEHVEIIFSVLRDTILETGDKAFTYQGRNVTHHIVKIWLDLLKSMLREAEWSSDKSTPSLEDYMENAYISFALGPIVLPATYLIGPPLPEKTVDSHQYNQLYKLVSTMGRLLNDIQGFKRESAEGKLNAVSLHMKHERDNRSKEVIIESMKGLAERKREELHKLVLEEKGSVVPRECKEAFLKMSKVLNLFYRKDDGFTSNDLMSLVKSVIYEPVSLQEESLT	785	14	1.78344
Q9SAK4	reviewed	SSDH_ARATH	aldehyde dehydrogenase 5F1;Encodes a mitochondrial succinic semialdehyde dehydrogenase (SSADH). Nomenclature according to Kirch, et al (2004).	AT1G79440.1	Arabidopsis thaliana (Mouse-ear cress)	mitochondrion	MVIGAAARVAIGGCRKLISSHTSLLLVSSQCRQMSMDAQSVSEKLRSSGLLRTQGLIGGKWLDSYDNKTIKVNNPATGEIIADVACMGTKETNDAIASSYEAFTSWSRLTAGERSKVLRRWYDLLIAHKEELGQLITLEQGKPLKEAIGEVAYGASFIEYYAEEAKRVYGDIIPPNLSDRRLLVLKQPVGVVGAITPWNFPLAMITRKVGPALASGCTVVVKPSELTPLTALAAAELALQAGVPPGALNVVMGNAPEIGDALLTSPQVRKITFTGSTAVGKKLMAAAAPTVKKVSLELGGNAPSIVFDDADLDVAVKGTLAAKFRNSGQTCVCANRVLVQDGIYDKFAEAFSEAVQKLEVGDGFRDGTTQGPLINDAAVQKVETFVQDAVSKGAKIIIGGKRHSLGMTFYEPTVIRDVSDNMIMSKEEIFGPVAPLIRFKTEEDAIRIANDTIAGLAAYIFTNSVQRSWRVFEALEYGLVGVNEGLISTEVAPFGGVKQSGLGREGSKYGMDEYLEIKYVCLGDMNRH	528	12	2.27273
Q9SAK7	reviewed	OCT5_ARATH	organic cation/carnitine transporter5;	AT1G79410.1	Arabidopsis thaliana (Mouse-ear cress)	vacuole	MADSLAPLLPTHIEEDEDTSSPLTFDKILEKSLSDFGFSQFLQIVLVGLALTFDSQQIFITVFTDAYPTWHCLDHTICNPATTDICKIPRSAWDWDGGFKGKSVISEFDLECSSSFLRSLPSSTFYVGSIVGGVVLAMIPDGSLGRKQLLFFSSFAMSLTGISIFLSSNIWIYSFLKFVIGFARSQTGTYALVLISERISTKWRPRATMVPFTLFVLGFMSLSGIAYLVRHASWKVLYLCTSIPAGIHSIFIYFFALESPRWLHLEGKNKEAIEVLKRISPANRGYLESVSSRLRPKETLEQTSSYSIKDLFIIKWAFRRVTLVMIIMFGLGMSYYGVPLAVRDIKVNIYMSEALNAMVELPTFVVTPILLEQFSRRSSVLVNCLIGGASGVLCFVMSLYGRTKIAFALELGSFFCARIGFNLMAIYLVELFPTCVRNSATMMLRQALVVGGACCPLIASLGRNVPSLSFAVFGFAMSGLGLFALLLPETKGLSLCDTMEEQEQRDQALKTSHSC	515	16	3.1068
Q9SAK8	reviewed	CHX2_ARATH	cation/H+ exchanger 2;member of Putative Na+/H+ antiporter family	AT1G79400.1	Arabidopsis thaliana (Mouse-ear cress)	vacuole	MDPKLLLCLPQGDELFNPLNTMFIQMACILVFSQLFYLLLKPCGQAGPVAQILAGIVLSPVLLSRIPKVKEFFLQKNAADYYSFFSFALRTSFMFLIGLEVDLHFMRRNFKKAAVITLSSFVVSGLLSFASLMLFIPLFGIKEDYFTFFLVLLVTLSNTASPVVVRSIADWKLNTCEIGRLTISCALFIELTNVVLYTIIMAFISGTIILELFLFLLATVALILINMVLAPWLPKRNPKEKYLSKAETLVFFIFLLIIGITIESYDVNSSVSVFAIGIMFPRQGKTHRTLIQRLSYPIHEFVLPVYFGYIGFRFSIIALTKRFYLGIVIIVIVTIAGKFIGVISACMYLKIPKKYWLFLPTILSVKGHVGLLLLDSNYSEKKWWTTTIHDMMVAALVITTLVSGVLASFLLKTREKDFAYEKTSLESHNTNEELRILSCAYGVRHARGAISLVSALSGSRGASDPFTPLLMHLVPLPKKRKSELMYHEHDEDGGNANGDDEFGTNEGLEINDSIDSFAKDSKILIQQVKLVTQMLNMHEEICNATEDLRVSIVFLPFHKHQRIDGKTTNDGELFRQMNRNVLRHGPCSIGIFVDRNITGFQQPHGFDSVQHVATLFFGGPDDREALALCRWLANNTLIHLTVIQFVSEESKAETPVGNAMTRDNNEVFMEVLGRNQTEQETDRSFLEEFYNRFVTTGQVGFIEKLVSNGPHTLTILREIGEMYSLFVVGKSTGDCPMTVRMKDWEECPELGTVGDFLASSLDVNASVLVVQRQRHSHDSFIDD	783	22	2.80971
Q9SAR1	reviewed	MADS8_ORYSJ	MADS-box transcription factor 8 (MADS-box protein 24) (OsMADS24) (OsMADS8)	MADS8 MADS24 Os09g0507200 LOC_Os09g32948 OsJ_29947	Oryza sativa subsp. japonica (Rice)	Nucleus {ECO:0000269|PubMed:19561057}.	MGRGRVELKRIENKINRQVTFAKRRNGLLKKAYELSVLCDAEVALIIFSNRGKLYEFCSGQSMTRTLERYQKFSYGGPDTAIQNKENELVQSSRNEYLKLKARVENLQRTQRNLLGEDLGTLGIKELEQLEKQLDSSLRHIRSTRTQHMLDQLTDLQRREQMLCEANKCLRRKLEESNQLHGQVWEHGATLLGYERQSPHAVQQVPPHGGNGFFHSLEAAAEPTLQIGFTPEQMNNSCVTAFMPTWLP	248	6	2.41935
Q9SAR5	reviewed	AKR2A_ARATH	ankyrin repeat-containing protein 2;Involved in targeting of chloroplast outer membrane proteins to the chloroplast. Double mutants of AKR2A and the highly homologous AKR2B have yellow leaves, significantly reduced chloroplast proteins, and no thylakoid membranes.	AT4G35450.1	Arabidopsis thaliana (Mouse-ear cress)	vacuole	MASNSEKNPLLSDEKPKSTEENKSSKPESASGSSTSSAMPGLNFNAFDFSNMASILNDPSIREMAEQIAKDPAFNQLAEQLQRSIPNAGQEGGFPNFDPQQYVNTMQQVMHNPEFKTMAEKLGTALVQDPQMSPFLDAFSNPETAEHFTERMARMKEDPELKPILDEIDAGGPSAMMKYWNDPEVLKKLGEAMGMPVAGLPDQTVSAEPEVAEEGEEEESIVHQTASLGDVEGLKAALASGGNKDEEDSEGRTALHFACGYGELKCAQVLIDAGASVNAVDKNKNTPLHYAAGYGRKECVSLLLENGAAVTLQNLDEKTPIDVAKLNSQLEVVKLLEKDAFL	342	14	4.09357
Q9SAR5	reviewed	AKR2A_ARATH	ankyrin repeat-containing protein 2;Involved in targeting of chloroplast outer membrane proteins to the chloroplast. Double mutants of AKR2A and the highly homologous AKR2B have yellow leaves, significantly reduced chloroplast proteins, and no thylakoid membranes.	AT4G35450.4	Arabidopsis thaliana (Mouse-ear cress)	cytosol	MPGLNFNAFDFSNMASILNDPSIREMAEQIAKDPAFNQLAEQLQRSIPNAGQEGGFPNFDPQQYVNTMQQVMHNPEFKTMAEKLGTALVQDPQMSPFLDAFSNPETAEHFTERMARMKEDPELKPILDEIDAGGPSAMMKYWNDPEVLKKLGEAMGMPVAGLPDQTVSAEPEVAEEGEEEESIVHQTASLGDVEGLKAALASGGNKDEEDSEGRTALHFACGYGELKCAQVLIDAGASVNAVDKNKNTPLHYAAGYGRKECVSLLLENGAAVTLQNLDEKTPIDVAKLNSQLEVVKLLEKDAFL	304	13	4.27632
Q9SAU2	reviewed	RPE_ARATH	D-ribulose-5-phosphate-3-epimerase;Arabidopsis thaliana ribulose-5-phosphate-3-epimerase mRNA	AT5G61410.1	Arabidopsis thaliana (Mouse-ear cress)	plastid	MSTSAASLCCSSTQVNGFGLRPERSLLYQPTSFSFSRRRTHGIVKASSRVDRFSKSDIIVSPSILSANFAKLGEQVKAVELAGCDWIHVDVMDGRFVPNITIGPLVVDALRPVTDLPLDVHLMIVEPEQRVPDFIKAGADIVSVHCEQQSTIHLHRTVNQIKSLGAKAGVVLNPGTPLSAIEYVLDMVDLVLIMSVNPGFGGQSFIESQVKKISDLRKMCAEKGVNPWIEVDGGVTPANAYKVIEAGANALVAGSAVFGAKDYAEAIKGIKASKRPAAVAV	281	6	2.13523
Q9SAU9	unreviewed	Q9SAU9_ARATH	actin binding protein family;unknown function	AT1G52080.1	Arabidopsis thaliana (Mouse-ear cress)	mitochondrion	MIITTHKRDINLLVLQLGAALAVSFAGFLFARFRKNTKRIGPTLPPLPPHSSDNGYRDYSNKSIDRRDEGTEKTDEETLIGVSPRRECDLDEKDVFLLPEFEEEAKKLDLLVCDDCETPRSDITAPLAFPSEEEADHENEINRLRNTVRALRERERCLEDKLLEYYSLKEQQKIAMELRSRLKLNQMETKVFNFKIKKLQAENEKLKAECFEHSKVLLELDMAKSQVQVLKKKLNINTQQHVAQILSLKQRVARLQEEEIKAVLPDLEADKMMQRLRDLESEINELTDTNTRLQFENFELSEKLESVQIIANSKLEEPEEIETLREDCNRLRSENEELKKDVEQLQGDRCTDLEQLVYLRWINACLRYELRTYQPPAGKTVARDLSTTLSPTSEEKAKQLILEYAHSEDNTDYDRWSSSQEESSMITDSMFLDDSSVDTLFATKTKKTGKKKLMHKLMKILHGKDTKDSKKRAGSSEPSSSNTGVHSTPRQLRSTHSMDFQMLMRGKDEEEDFKNHIVMLRRKSEAAGSSTYGEEHCLETDQNGKKELIKLADALTKSRSTKKLHKKSVSFFF	573	14	2.44328
Q9SAV0	reviewed	JAL7_ARATH	myrosinase-binding protein 1;Encodes myrosinase-binding protein expressed in flowers.	AT1G52040.1	Arabidopsis thaliana (Mouse-ear cress)	cytosol	MSTGGPQKLEAQGGKEGKEWDDGAEHDGVTKIYVAAGGLGIEQIRFDYVKNGQPKEGSFHGVKGRSTISTIEISHPAEYLISMEGWYDSTNIIQGIQFKSNKHTSQYFGYEFLGDGTQFSLQVNDNKIISFHGFADSHLNSVGAYFAPISSSLTTTPNKVEAQGGNGGETFDDGVFDHVRKVYVGQGESGVAYVKFEYEKDGKRETRDHGKMTLLGTEEFEVDSDDYITSIEVSVDKVFGYNSEIVTALVFKTSKGTTSPPFGMVTEKKFELKDGNGGKLAGFHGKASDVLYALGAYFAPSTTSTTPSTTKKLQARGGNGGASWDDGVFDGVRKILVGQGNDGVAFVTFEYNKGSQAILGDGHGKKTLLGTETFELDYPSEYITSVEGYYDKIFGVEAEVVTSLMFKTNKRTSQPFGMTAGEHFELKEDGYKVVGFHGKAGDLVHQIGVHIVPIFTNYRVAI	462	6	1.2987
Q9SAV1	reviewed	JAL6_ARATH	myrosinase-binding protein 2;Similar to myrosinase binding proteins which may be involved in metabolizing glucosinolates and forming defense compounds to protect against herbivory. Also similar to lectins and other agglutinating factors. Expressed only in flowers.	AT1G52030.1	Arabidopsis thaliana (Mouse-ear cress)	cytosol	MSEKVGAMGGNKGGAFDDGVFDGVKKVIVGKDFNNVTYIKVEYEKDGKFEIREHGTNRGQLKEFSVDYPNEYITAVGGSYDTVFGYGSALIKSLLFKTSYGRTSPILGHTTLLGNPAGKEFMLESKYGGKLLGFHGRSGEALDAIGPHFFAVNSSLKHFKPQGGNGGSAWDDGAFDGVRKVLVGRNGKFVSYVRFEYAKGERMVPHAHGKRQEAPQEFVVDYPNEHITSVEGTIDGYLSSLKFTTSKGRTSPVFGNVVGSKFVFEETSFKLVGFCGRSGEAIDALGAHFAPLPAPTPAPAPAPAPAPAPAPSPAPASAPVPAPAPTPAPAPAPPNKVEALGGNGGTIFDDGAFDHVRKVYIGQGDSGVAYVKFEYRKDGKRETREHGKMTVLGTEEFEVESDDYITSIEVSVDNVFGFKSEIVTSLVFKTFKGITSQPFGMETEKKLELKDGKGGKLVGFHGKASDVLYALGAYFAPTTNSTTPSTPSTSKKLQARGGNGGASWDDGVFDGVRKILVGQGNDGVAFVTFEYNKGSQAILGDRHGKQTLLGTETFELDYPSEYITSVEGYYDKIFGVEAEVVTSLTFKTNKRTSQPFGMTAGEHFELNEDGYKIVGFHGKAGDLVHQIGVHAVPIFTNYRCVF	642	7	1.09034
Q9SAV3	reviewed	ODBB1_ARATH	branched-chain alpha-keto acid decarboxylase E1 beta subunit;branched-chain alpha-keto acid decarboxylase E1 beta	AT1G55510.1	Arabidopsis thaliana (Mouse-ear cress)	mitochondrion	MAALLGRSCRKLSFPSLSHGARRVSTETGKPLNLYSAINQALHIALDTDPRSYVFGEDVGFGGVFRCTTGLAERFGKNRVFNTPLCEQGIVGFGIGLAAMGNRAIVEIQFADYIYPAFDQIVNEAAKFRYRSGNQFNCGGLTIRAPYGAVGHGGHYHSQSPEAFFCHVPGIKVVIPRSPREAKGLLLSCIRDPNPVVFFEPKWLYRQAVEEVPEHDYMIPLSEAEVIREGNDITLVGWGAQLTVMEQACLDAEKEGISCELIDLKTLLPWDKETVEASVKKTGRLLISHEAPVTGGFGAEISATILERCFLKLEAPVSRVCGLDTPFPLVFEPFYMPTKNKILDAIKSTVNY	352	5	1.42045
Q9SAZ5	reviewed	AHP3_ARATH	histidine-containing phosphotransmitter 3;Encodes AHP3, one of the six Arabidopsis thaliana histidine phosphotransfer proteins (AHPs) involved in Histidine (His)-to-Aspartate (Asp) phosphorelay signal transduction. AHPs function as redundant positive regulators of cytokinin signaling. Members of the AHP gene family include: AT3G21510 (AHP1), AT3G29350 (AHP2), AT5G39340 (AHP3), AT3G16360 (AHP4), AT1G03430 (AHP5) and AT1G80100 (AHP6).	AT5G39340.1	Arabidopsis thaliana (Mouse-ear cress)	nucleus	MDTLIAQLQRRFCDFTISLYHQGFLDDQFTELKKLQDECSPDFVAEVVTLFFEDCEKLISNMARALDQTGNVDFKLVGSSVHQLKGSSSSVGAKRVKGLCVTLKECCDSQNYEGCVRCLQQVDIEYKTLKAKLQDLFNLEQQIVQAGGRIPQVDI	155	2	1.29032
Q9SB00	reviewed	PHR_ARATH	photolyase 1;encodes an amino acid sequence with significant homology to the recently characterized type II photolyases. The uvr2-1 mutant is unable to remove CPDs in vivo, and plant extracts lack detectable photolyase activity , is sensitive to UV-B and is an allele	AT1G12370.2	Arabidopsis thaliana (Mouse-ear cress)	mitochondrion	MASTVSVQPGRIRILKKGSWQPLDQTVGPVVYWMFRDQRLKDNWALIHAVDLANRTNAPVAVVFNLFDQFLDAKARQLGFMLKGLRQLHHQIDSLQIPFFLLQGDAKETIPNFLTECGASHLVTDFSPLREIRRCKDEVVKRTSDSLAIHEVDAHNVVPMWAASSKLEYSARTIRGKINKLLPDYLIEFPKLEPPKKKWTGMMDKKLVDWDSLIDKVVREGAEVPEIEWCVPGEDAGIEVLMGNKDGFLTKRLKNYSTDRNNPIKPKALSGLSPYLHFGQVSAQRCALEARKVRSTSPQAVDTFLEELIVRRELSDNFCYYQPHYDSLKGAWEWARKSLMDHASDKREHIYSLEQLEKGLTADPLWNASQLEMVYQGKMHGFMRMYWAKKILEWTKGPEEALSISIYLNNKYEIDGRDPSGYVGCMWSICGVHDQGWKERPVFGKIRYMNYAGCKRKFNVDSYISYVKSLVSVTKKKRKAEEQLTRDSVDPKITIV	496	14	2.82258
Q9SB32	unreviewed	Q9SB32_ARATH	2-oxoglutarate (2OG) and Fe(II)-dependent oxygenase superfamily protein;	AT4G25310.1	Arabidopsis thaliana (Mouse-ear cress)	cytosol	MEGKGVTFSSVIVPSVQEMVKEKVITTVLPPRYVRSDQEKGEAAIDSGENQIPIIDMSLLSSSTSMDSEIDKLDFACKEWGFFQLVNHGMDLDKFKSDIQDFFNLPMEEKKKLWQQPGDIEGFGQAFVFSEEQKLDWADVFFLTMQPVPLRKPHLFPKLPLPFRDTLDTYSAELKSIAKVLFAKLASALKIKPEEMEKLFDDELGQRIRMNYYPPCPEPDKAIGLTPHSDATGLTILLQVNEVEGLQIKKDGKWVSVKPLPNALVVNVGDILEIITNGTYRSIEHRGVVNSEKERLSVASFHNTGFGKEIGPMRSLVERHKGALFKTLTTEEYFHGLFSRELDGKAYLDVMRI	353	11	3.11615
Q9SB36	reviewed	PP337_ARATH	Tetratricopeptide repeat (TPR)-like superfamily protein;	AT4G25270.1	Arabidopsis thaliana (Mouse-ear cress)	plastid	MVSIVVHKPSFSYPSVSSSSMKKKPRHHQQLKQHRQNQYNNNGFTSLSFTKPSPTPLLIEKQSIHRTQLEALDSVITDLETSAQKGISLTEPEIFASLLETCYSLRAIDHGVRVHHLIPPYLLRNNLGISSKLVRLYASCGYAEVAHEVFDRMSKRDSSPFAWNSLISGYAELGQYEDAMALYFQMAEDGVKPDRFTFPRVLKACGGIGSVQIGEAIHRDLVKEGFGYDVYVLNALVVMYAKCGDIVKARNVFDMIPHKDYVSWNSMLTGYLHHGLLHEALDIFRLMVQNGIEPDKVAISSVLARVLSFKHGRQLHGWVIRRGMEWELSVANALIVLYSKRGQLGQACFIFDQMLERDTVSWNAIISAHSKNSNGLKYFEQMHRANAKPDGITFVSVLSLCANTGMVEDGERLFSLMSKEYGIDPKMEHYACMVNLYGRAGMMEEAYSMIVQEMGLEAGPTVWGALLYACYLHGNTDIGEVAAQRLFELEPDNEHNFELLIRIYSKAKRAEDVERVRQMMVDRGLET	527	22	4.17457
Q9SB42	reviewed	STKLS_ARATH	DNA-binding storekeeper protein-related transcriptional regulator;	AT4G25210.1	Arabidopsis thaliana (Mouse-ear cress)	nucleus	MAPKKAEEVVESPPVSSEEEESGSSGEESESSAEVPKKVESSQKPESDSEGESESESSSGPEPESEPAKTIKLKPVGTKPIPETSGSAATVPESSTAKRPLKEAAPEAIKKQKTSDTEHVKKPITNDEVKKISSEDAKKMFQRLFSETDEIALLQGIIDFTSTKGDPYEDIDAFCIYVKKLIDFDATKNQIVTKLQRLKKKFNNAVKNSLKKGKTEDDIEFAKDLEQKGFELSRKIWGSNGVLVTGKSSRKKVGGTPAPKEMKLVAHSTPKKQQEEAKKPERTEAKVVNTGLSIGKEIASFLNADNGSSCGLDESTLTAVWAKVADGAEKREVEEKWKKLKAKQFELCLQRSGLVNETAKMIFKAYES	368	4	1.08696
Q9SB45	unreviewed	Q9SB45_ARATH	Uncharacterised conserved protein (UCP012943);	AT4G25170.2	Arabidopsis thaliana (Mouse-ear cress)	mitochondrion	MFGGGRGPMGGGGGMLRAAGRAMTRTGVANGGIQDPFASSSSSSTSSPAGNASVSHVQKQRSSSSGSNNLTYSAASGLLLNLPVAATSGWSGGGPFSFVNSGGYDDFEWVSEEEDDSLFGSVPSVDEVQDAVSALQQSLKLFQLCLRDPTQLVFDASSYSQLVRDKYECYPENGGGNQSPIATGMVHQVPSFGSDSDWMEPSMHLCHSRTLKPHAYDQVYNAFDLLRTEPSVQKMVVSLSSDKAVWEAVMNNDVVREIRDLYNNGISQDEENSEDTPRENNAATDFIKWVFDNTMVKATEVFVKITKVVTELFNCYNGDGVNNKGKDAKFNNWLEEKLTTSVLLSIIVMLVVMVSRACN	359	12	3.34262
Q9SB48	reviewed	NCPR1_ARATH	P450 reductase 1;Encodes a cyp450 reductase likely to be involved in phenylpropanoid metabolism.	AT4G24520.1	Arabidopsis thaliana (Mouse-ear cress)	endoplasmic reticulum	MTSALYASDLFKQLKSIMGTDSLSDDVVLVIATTSLALVAGFVVLLWKKTTADRSGELKPLMIPKSLMAKDEDDDLDLGSGKTRVSIFFGTQTGTAEGFAKALSEEIKARYEKAAVKVIDLDDYAADDDQYEEKLKKETLAFFCVATYGDGEPTDNAARFYKWFTEENERDIKLQQLAYGVFALGNRQYEHFNKIGIVLDEELCKKGAKRLIEVGLGDDDQSIEDDFNAWKESLWSELDKLLKDEDDKSVATPYTAVIPEYRVVTHDPRFTTQKSMESNVANGNTTIDIHHPCRVDVAVQKELHTHESDRSCIHLEFDISRTGITYETGDHVGVYAENHVEIVEEAGKLLGHSLDLVFSIHADKEDGSPLESAVPPPFPGPCTLGTGLARYADLLNPPRKSALVALAAYATEPSEAEKLKHLTSPDGKDEYSQWIVASQRSLLEVMAAFPSAKPPLGVFFAAIAPRLQPRYYSISSSPRLAPSRVHVTSALVYGPTPTGRIHKGVCSTWMKNAVPAEKSHECSGAPIFIRASNFKLPSNPSTPIVMVGPGTGLAPFRGFLQERMALKEDGEELGSSLLFFGCRNRQMDFIYEDELNNFVDQGVISELIMAFSREGAQKEYVQHKMMEKAAQVWDLIKEEGYLYVCGDAKGMARDVHRTLHTIVQEQEGVSSSEAEAIVKKLQTEGRYLRDVW	692	14	2.02312
Q9SB50	reviewed	AP4M_ARATH	Clathrin adaptor complexes medium subunit family protein;	AT4G24550.2	Arabidopsis thaliana (Mouse-ear cress)	cytosol	MMISQFFVLSQRGDNIVFRDYRAEVPKGSTETFFRKVKFWKEDGNAEAPPIFNVDGVNYFHVKVVGLYFVATTRVNVSPSLVLELLQRIARVIKDYLGVLNEDSFRKNFVLVYELLDEVIDFGYVQTTSTEVLKSYIFNEPIVVSPARLQPIDPAAIFTQGAKRMPGTAVTKSVVANDPGGRRREEIFVDIIEKISVTFSSSGYILTSEIDGTIQMKSYLSGNPEIRLALNEDLNIGRGGRSVYDYRSSSGSGVILDDCNFHESVRLDSFDSDRTLSLVPPDGEFPVMNYRMTQEFKPPFHVNTLIEEAGRLKAEVIIKIRAEFPSDIIANTITVQMPLPNYTSRASFELEPGAAGQRTDFKESNKMLEWNLKKIVGGGEHTLRAKLTFSQEFHGNITKEAGPVSMTFTIPMYNVSKLQVKYLQIAKKSSSYNPYRWVRYVTQANSYVARI	451	10	2.21729
Q9SB52	reviewed	PUMP4_ARATH	dicarboxylate carrier 2;Encodes one of the mitochondrial dicarboxylate carriers (DIC): DIC1 (AT2G22500), DIC2 (AT4G24570), DIC3 (AT5G09470).	AT4G24570.1	Arabidopsis thaliana (Mouse-ear cress)	mitochondrion	MGVKSFVEGGIASVIAGCSTHPLDLIKVRLQLHGEAPSTTTVTLLRPALAFPNSSPAAFLETTSSVPKVGPISLGINIVKSEGAAALFSGVSATLLRQTLYSTTRMGLYEVLKNKWTDPESGKLNLSRKIGAGLVAGGIGAAVGNPADVAMVRMQADGRLPLAQRRNYAGVGDAIRSMVKGEGVTSLWRGSALTINRAMIVTAAQLASYDQFKEGILENGVMNDGLGTHVVASFAAGFVASVASNPVDVIKTRVMNMKVGAYDGAWDCAVKTVKAEGAMALYKGFVPTVCRQGPFTVVLFVTLEQVRKLLRDF	313	10	3.19489
Q9SB60	reviewed	IPT4_ARATH	isopentenyltransferase 4;AB061402 Arabidopsis thaliana AtIPT4 mRNA for cytokinin synthase, complete cds	AT4G24650.1	Arabidopsis thaliana (Mouse-ear cress)	cytosol	MKCNDKMVVIMGATGSGKSSLSVDLALHFKAEIINSDKMQFYDGLKITTNQSTIEDRRGVPHHLLGELNPEAGEVTAAEFRVMAAEAISEITQRKKLPILAGGSNSYIHALLAKSYDPENYPFSDHKGSICSELKYDCCFIWIDVDQSVLFEYLSLRLDLMMKSGMFEEIAEFHRSKKAPKEPLGIWKAIGVQEFDDYLKMYKWDNDMDKWDPMRKEAYEKAVRAIKENTFQLTKDQITKINKLRNAGWDIKKVDATASFREAIRAAKEGEGVAEMQRKIWNKEVLEPCVKIVRSHLDQPINYYYYYFYLLKRFLSLN	318	12	3.77358
Q9SB63	reviewed	MOS1_ARATH	modifier of snc1;Encodes MOS1 (MODIFIER OF snc1). MOS1 contains a BAT2 domain that is conserved in plants and animals. MOS1 regulates the expression of SNC1, a TIR-NB-LRR-type of R protein.	AT4G24680.1	Arabidopsis thaliana (Mouse-ear cress)	nucleus	MTSSTTGDRSRWGTTRRSGMTILGKVAVPKPINLPSQRLENQGLDPNVEIVPKGTLSWGSKSSLNAWGTSSLSPRTESGPGSPSHLSNRPSSGGSVTRPSTADSNKAHDSSSSVAWDSNSRPSSASGVFPSNQPSVALQRPHSADTRPGSSQLSRFAEPVSETSATWGQHVAPEKLGVAPSKNDGFSLTSGDFPSLGAEKDTSEKSTRPQGDTLDMALRNYKFADAGPHARPPSSSGRSVEGQGVDCTEEANDRIGDANSWRRENQPYSEDAPRHCREEGQLDSRGSQSYPNANFPPRYDAWRGPPVNNHQGGGWYGGNHPYGAPMGPGGFHMDPFPFYPTQVPPAPGHGAGPRGNHANNERMFRPPMLDSYVHPRMQTRPGFYVGPAPHEGYYGPPMGYGSPSNRDLPFAGRPTGPHAYNNHSGQGGYDTPGSSVSLERNESSHSQETQRPYKVLLKHQDGRFGEDNAKREEFLGNRLPNAEKIAQQMQTSRNERREIRNDASGEVQPVKAELAAPGDPSLIQKIEGLNAKTRTNDGWQNSSSVVNRDEQESQPRTLNSGNSANKVSARNHRTGHASDSKNSSHYNQGDSATNKNAEPAAMGGTSIFRRPTQQTQGRADPQTKRIVNSEGNDAWQKTTVMSGSSHTTLATNTESFREVNVDDSLDTESIRRPGSGISADPKDNQRSTMRELARQRAQQRQKEEEERARDQRAKALAKLEELNRRSQIYEEGSVKNMEAASNASPADMPTDPGSHSSNATNSVEPTGGSGKNTTQNTRTSTEYANNVGPSQQDNLPRDGGASKQKRLGYKQKQNIIFEKKPTGSSVATAEVFDVVPSPEVVNEGVSSNNSDMPATSTVSAESTFPKRKNNRNGKKKHKAEETATMNTTRVAVGKETKSGDESIETARARAAEIELGSVSVPSLDIKVSGDSSEQISSFTNEESQNRAKNNWKSQHVRRTQRNSLVNKPAEKFSGNNAVIWAPVHPQQKADVSTGGGSQTTVPEFGTSSKSQHQGQTSSKSKRVEIERYVPKPIVKEMAEQIVSKNLVTSAPDMSENVNQKENRGGEGTGILQPSGSTAGKSGSPSKSRHGNGRQGKHGREHASWHQRGSGAPTKALEDGQFVTSNQPIRGTVNYHSSKQTEQIAAKDQTTCNKDGWNDGWYMTPETHYSAAEEMESSAVGKDQGMSMHGRQHASRSNKDGGSNYGDPKKGNKRDFNKAHTQHSGHGFSQPDLPAASKEGRVPGDHVWHTANRTGKYGGRESTRDKPYGSQEKNVVGYEHQGFTTEQKTTSADTQAQLQNRSTNKEVQVEQNPNSMFQKNTGQGRRFGRGQESQGGWGLPAQENMHHHHQRPPSNRDRQKQNLHYEYKPVGSHTYDGERSREQSKESSQTEGPRYREKGQGQQRQGGYQQQRGTSGRNGGHGFTGDRN	1427	25	1.75193
Q9SB70	unreviewed	Q9SB70_ARATH	alpha/beta-Hydrolases superfamily protein;	AT4G24760.1	Arabidopsis thaliana (Mouse-ear cress)	cytosol	MGGVTSSMAAKLAFFPPNPPSYKLVRDETTELFLMSPFPHRENVDILRLPTRRGTEIVAMYIRYPMAVTTLLYSHGNAADIGQMYELFIELSIHLRVNLMGYDYSGYGQSSGKPTEQNTYADIEAAYKCLEENYGAKQENIILYGQSVGSGPTVDLAARLPRLRASILHSPILSGLRVMYPVKRTYWFDIYKNIDKITLVRCPVLVIHGTADDVVDFSHGKQLWELCQEKYEPLWLKGGNHCDLELFPEYIGHLKKFVSAVEKSASKRNSSFSRRSMEGCEQPPRHSVDAPRKSKDGREKPRKSIDRLRFQGYKLSHIEKPEKLKVPFEEMERSRRSVDIYRDKSQPMERARKSVDWLDRSRATE	365	11	3.0137
Q9SB89	reviewed	RH27_ARATH	DEA(D/H)-box RNA helicase family protein;	AT5G65900.1	Arabidopsis thaliana (Mouse-ear cress)	nucleus	MANLDMEQHSSENEEIKKKKHKKRARDEAKKLKQPAMEEEPDHEDGDAKENNALIDEEPKKKKKKKNKKRGDTDDGEDEAVAEEEPKKKKKKNKKLQQRGDTNDEEDEVIAEEEEPKKKKKKQRKDTEAKSEEEEVEDKEEEKKLEETSIMTNKTFESLSLSDNTYKSIKEMGFARMTQIQAKAIPPLMMGEDVLGAARTGSGKTLAFLIPAVELLYRVKFTPRNGTGVLVICPTRELAIQSYGVAKELLKYHSQTVGKVIGGEKRKTEAEILAKGVNLLVATPGRLLDHLENTNGFIFKNLKFLVMDEADRILEQNFEEDLKKILNLLPKTRQTSLFSATQSAKVEDLARVSLTSPVYIDVDEGRKEVTNEGLEQGYCVVPSAMRLLFLLTFLKRFQGKKKIMVFFSTCKSTKFHAELFRYIKFDCLEIRGGIDQNKRTPTFLQFIKAETGILLCTNVAARGLDFPHVDWIVQYDPPDNPTDYIHRVGRTARGEGAKGKALLVLTPQELKFIQYLKAAKIPVEEHEFEEKKLLDVKPFVENLISENYALKESAKEAYKTYISGYDSHSMKDVFNVHQLNLTEVATSFGFSDPPKVALKIDRGGYRSKREPVNKFKRGRGGGRPGGKSKFERY	633	12	1.89573
Q9SB92	reviewed	WUS_ARATH	Homeodomain-like superfamily protein;Homeobox gene controlling the stem cell pool. Expressed in the stem cell organizing center of meristems. Required to keep the stem cells in an undifferentiated state. Regulation of WUS transcription is a central checkpoint in stem cell control. The size of the WUS expression domain controls the size of the stem cell population through WUS indirectly activating the expression of CLAVATA3 (CLV3) in the stem cells and CLV3 repressing WUS transcription through the CLV1 receptor kinase signaling pathway. Repression of WUS transcription through AGAMOUS (AG) activity controls stem cell activity in the determinate floral meristem. Binds to TAAT element core motif. WUS is also involved in cell differentiation during anther development.	AT2G17950.1	Arabidopsis thaliana (Mouse-ear cress)	nucleus	MEPPQHQHHHHQADQESGNNNNNKSGSGGYTCRQTSTRWTPTTEQIKILKELYYNNAIRSPTADQIQKITARLRQFGKIEGKNVFYWFQNHKARERQKKRFNGTNMTTPSSSPNSVMMAANDHYHPLLHHHHGVPMQRPANSVNVKLNQDHHLYHHNKPYPSFNNGNLNHASSGTECGVVNASNGYMSSHVYGSMEQDCSMNYNNVGGGWANMDHHYSSAPYNFFDRAKPLFGLEGHQEEEECGGDAYLEHRRTLPLFPMHGEDHINGGSGAIWKYGQSEVRPCASLELRLN	292	10	3.42466
Q9SBA5	reviewed	ITPK1_ARATH	Inositol 1,3,4-trisphosphate 5/6-kinase family protein;Encodes a inositol 1,3,4-trisphosphate 5/6-kinase.	AT5G16760.1	Arabidopsis thaliana (Mouse-ear cress)	cytosol	MSDSIQERYLVGYALAAKKQHSFIQPSLIEHSRQRGIDLVKLDPTKSLLEQGKLDCIIHKLYDVYWKENLHEFREKCPGVPVIDLPEAIERLHNRVSMLEVITQLRFPVSDSERFGVPEQVVVMDSSVLSGGGALGELKFPVIAKPLDADGSAKSHKMFLIYDQEGMKILKAPIVLQEFVNHGGVIFKVYVVGDHVKCVKRRSLPDISEEKIGTSKGSLPFSQISNLTAQEDKNIEYGEDRSLEKVEMPPLSFLTDLAKAMRESMGLNLFNFDVIRDAKDANRYLIIDINYFPGYAKMPSYEPVLTEFFWDMVTKKNHV	319	10	3.1348
Q9SBB2	reviewed	ABC1_ARATH	ABC transporter 1;Encodes an ABC1-like protein, member of the ATH subfamily; putative ABC transporter; isolated by functional complementation of a yeast abc1 mutant	AT4G01660.1	Arabidopsis thaliana (Mouse-ear cress)	mitochondrion	MSSWSKSFTRLVNGVSLVAKEIYNQSPELQRARNGDLEGLITSSGKKALVAATDLVGLTSGKLRELSIRRSKEPSVVYFDEGDNKDNVVATPEVRSVNTKPSEKIVDSKVLRNEFSDEVKNSNREGEIKVSGVEAGEIIGVRAVESGTVTEASSPSEVVPPVKRRRPRERKVPSTPMARAYGFFNLGAALAWGAVKESTYRMVNGTPMTPDNQPALSSLMSKENAERLALGLCEMRGAALKVGQMLSIQDESLVPAPILNALEYVRQGADVMPRSQLNPVLDAELGSNWQSKLTSFDYEPLAAASIGQVHRAVTKDGLEVAMKIQYPGVANSIESDIENVRRLLNYTNLIPKGLFLDRAIKVAKEELAQECDYEIEAVSQKRFRDLLSDTPGFYVPLVVDETSSKKILTTELISGIPIDKVALLDQKTRDYVGRKMLELTLKELFVFRFMQTDPNWGNFLYNEATKTINLIDFGAARDYPKKFVDDYLRMVMACAEKDSEGVIEMSRRLGFLTGDESDVMLDAHVQAGFIVGLPFAEPGGYAFRTNNIASSISNLGATMLKHRLSPPPDEAYSLHRKLSGAFLACIKLGATVPCRDLLLQVYNKYQFDDEPQDPVVATSSVSS	623	16	2.56822
Q9SBJ1	reviewed	PDK_ARATH	pyruvate dehydrogenase kinase;Pyruvate dehydrogenase kinase (PDK) specifically phosphorylates the E1&#945; subunit of the pyruvate dehydrogenase complex (PDC) on a Ser residue using ATP as a phosphate donor. PDK is a unique type of protein kinase having a His-kinase-like sequence but Ser-kinase activity. Site-directed mutagenesis and structural analysis indicate that PDK belongs to the GHKL superfamily.	AT3G06483.1	Arabidopsis thaliana (Mouse-ear cress)	mitochondrion	MAVKKACEMFPKSLIEDVHKWGCMKQTGVSLRYMMEFGSKPTERNLLISAQFLHKELPIRVARRAIELQTLPYGLSDKPAVLKVRDWYLESFRDMRAFPEIKDSGDEKDFTQMIKAVKVRHNNVVPMMALGVNQLKKGMNSGNLDEIHQFLDRFYLSRIGIRMLIGQHVELHNPNPPLHTVGYIHTKMSPMEVARNASEDARSICFREYGSAPEINIYGDPSFTFPYVPTHLHLMMYELVKNSLRAVQERFVDSDRVAPPIRIIVADGIEDVTIKVSDEGGGIARSGLPRIFTYLYSTARNPLEEDVDLGIADVPVTMAGYGYGLPISRLYARYFGGDLQIISMEGYGTDAYLHLSRLGDSQEPLP	366	17	4.64481
Q9SBK6	reviewed	JMT_BRARP	Jasmonate O-methyltransferase (EC 2.1.1.141) (Floral nectary-specific protein 1) (S-adenosyl-L-methionine:jasmonic acid carboxyl methyltransferase)	JMT NTR1	Brassica rapa subsp. pekinensis (Chinese cabbage) (Brassica pekinensis)	Cytoplasm {ECO:0000269|PubMed:10809010}. Nucleus {ECO:0000269|PubMed:10809010}. Note=Predominantly cytoplasmic (PubMed:10809010). Partially nuclear (PubMed:10809010). {ECO:0000269|PubMed:10809010}.	MEVMRILHMNKGNGETSYAKNSIVQSNIISLGRRVMDEALKKLMIRNSEILSFGIADLGCSSGPNSLLSISNIVETIQNLCHDLDRPVPELSLSLNDLPSNDFNYIFASLPEFYDRVKKRDNNYESLGFEHGSGGPCFVSAVPGSFYGRLFPRRSLHFVHSSSSLHWLSQVPCGEVNKKDGVVITADLDNRGKIYLSKTSPKSAHKVYALQFQTDFSVFLRSRSEELVPGGRMVLSFLGRSSPDPTTEESCYQWELLAQALMSLAKEGIIEEENIDAFNAPYYAASPEELKMAIEKEGSFSIDRLEISPVDWEGGSISDDSYDIVRFKPEALASGRRVAKTIRAVVEPMLEPTFGQKVMDELFERYAKLVGEYVYVSSPRYTIVIVSLLRMG	392	11	2.80612
Q9SBK9	reviewed	CAL_BRARP	Transcription factor CAULIFLOWER (BcpCAL) (Agamous-like MADS-box protein CAL)	CAL	Brassica rapa subsp. pekinensis (Chinese cabbage) (Brassica pekinensis)	Nucleus {ECO:0000255|PROSITE-ProRule:PRU00251}.	MGRGRVEMKRIENKINRQVTFSKRRAGLLKKAHEISILCDAEVSLIVFSHKGKLFEYSSESCMEKVLERYERYSYAEKQLKAPDSHVNAQTNWSMEYSRLKAKIELLERNQRHYLGEDLESISIKELQNLEQQLDTSLKHIRSRKNQLMHESLNHLQRKEKEILEENSMLTKQIKERESILRTHQNQSEQQNRSHHVAPQPQPQLNPYMISHQASPFLSMGGMYQGEDPTAVRRNRLDLTLEPIYNCNLGYFAA	254	9	3.54331
Q9SBN4	reviewed	PGKH_VOLCA	Phosphoglycerate kinase, chloroplastic (EC 2.7.2.3)	PGK	Volvox carteri (Green alga)	Plastid, chloroplast {ECO:0000250}.	MALSMKMRANARVVSGRRVAAVAPRVVPFSSVARPVLRSTFAPEVSIDIRRAGRSRIVVEAVKKSVGDLGKADLEGKRVFVRADLNVPLDKKTLAITDDTRIRAAVPTLKYLLDNGAKVLLTSHLGRPKGGPEDKYRLTPVVARLSELLGKEVKKVDDCIGPSVEQAVASLKSGELLLLENVRFYKEEEKNDPEFAKKLASNADLYVNDAFGTAHRAHASTEGVTKFLKPSVAGFLLQKELDYLDGAVSAPKRPFVAIVGGSKVSSKITVIEKLMEKCDKIIIGGGMIFTFYKARGLKVGSSLVEEDKLELAKNLEAIAKAKGVQLLLPSDVVVADKFDANANTQTVSVEAIPDGWMGLDIGPDSIKTFQDALADAKTVVWNGPMGVFEFPKFAVGTVAIANTLSELTPKGAITIIGGGDSVAAVEQAGVAEKMSHISTGGGASLELLEGKVLPGVAALDEK	462	8	1.7316
Q9SBQ5	reviewed	METK2_PETHY	S-adenosylmethionine synthase 2 (AdoMet synthase 2) (EC 2.5.1.6) (Methionine adenosyltransferase 2) (MAT 2)	SAM2	Petunia hybrida (Petunia)	Cytoplasm {ECO:0000250}.	METFLFTSESVNEGHPDKLCDQVSDAILDACLEQDPESKVACETCTKTSMVMVFGEITTKATVDYEKIVRDTCRGIGFTSADVGLDADHCKVLVNIEQQSPDIAQGVHGHLTKKPEEIGAGDQGHMFGYATDETPELMPLTHVLATKLGAKLTEVRKNKTCPWLRPDGKTQVTVEYRNDNGAMIPLRVHTILISTQHDETVTNDQIAQDLKEHVIKPVVPAEYLDENTIFHLNPSGRFVIGGPHGDAGLTGRKIIIDTYGGWGAHGGGAFSGKDPTKVDRSGAYIVRQAAKSVVASGLARRCIVQVSYAIGVAEPLSVFVDTYKTGTIPGKDVLTLIKENFDFRPGMMSINLDLLRGGNFRYQKTAAYGHFGRDDPDFTWETVKVLNPQA	390	8	2.05128
Q9SBQ7	reviewed	METK3_PETHY	S-adenosylmethionine synthase 3 (AdoMet synthase 3) (EC 2.5.1.6) (Methionine adenosyltransferase 3) (MAT 3)	SAM3	Petunia hybrida (Petunia)	Cytoplasm {ECO:0000250}.	METFLFTSESVNEGHPDKLCDQISDAVLDACLEQDPESKVACETCTKTNLVMVFGEITTKANVDYEKIVRDTCRNIGFISDDVGLDADNCKVLVYIEQQSPDIAQGVHGHLTKQPEEIGAGDQGHMFGYATDETPEFMPLSHVLATKLGARLTEVRKNGTCPWLRPDGKTQVTVEYYNENGAMVPVRVHTVLISTQHDETVTNDEIAHDLKEHVIKPVIPEKYLDEKTIFHLNPSGRFVIGGPHGDAGLTGRKIIIDTYGGWGAHGGGAFSGKDPTKVDRSGAYIVRQAAKSVVANGLARRCIVQVSYAIGVPEPLSVFVDTYGTGMIPDKEILKIVKENFDFRPGMIAINLDLKRGGNGRFLKTAAYGHFGRDDTDFTWEVVKPLKCEKAQD	393	7	1.78117
Q9SC88	reviewed	GCP4_MEDTR	Gamma-tubulin complex component 4 homolog	85P	Medicago truncatula (Barrel medic) (Medicago tribuloides)	Cytoplasm, cytoskeleton, microtubule organizing center {ECO:0000250|UniProtKB:Q9BSJ2}.	MLHELLLALLGYTGDLIIDRRDNNLSANTPISDECTFKLAPDISFIDPSDRELIERIITLGFYYRELERFSAKSRNLNWIRSENANPLENKEKPSVYRRALANGIVEILAVYSSSILHIEQLLLSETMPILATVTQGLNKFFSLLPPLYELILKIERGDIRGGELLNLLHKKCHCGVPELQTCIQRLLWHGHQVMYNQLASWMVYGILEDRHGEFFISRQEGRDVENSSSHQEISEKLSRLSTADASLSDWHMGFHISLDMLPEYIPMRVAESILFAGKAVRVLRNPSPSFLSQDDVYPQEPKRFPKIHGFEGRFNFQREPIINTGMRVEDLLPQSEADKIENMLLDLKESSEFHKRSFECAVDSIQAIAASHLWQLVVVRADLNGHLKALKDYFLLAKGDFFQCFLEESRQLMRLPPRQSTAEADLMVPFQLASLKTIGEEDKYFSKVSLRMPSYGITVKPSLLNVPKATSAAADGISGASISNASSEMSVDGWDGIALEYSIEWPLHLFFTQEVLSRYLKVFQYLLRLKRTQMELEKLWASVMHQYHSIFAKNKKSDQDKSPITQQRDQRFRSMWRVREHMAFLIRNLQFYIQVDVIESQWNILQSHIQDSHDFTELVGFHQEYLSALISQTFLDIGSVSRILDGIMKLCLQFCWNIENQDNFSNTSELEHIAEEFNKKSNSLYTILRSSRLAGSQRTPFLRRFLLRLNLNSFFESTAKEVMNVVRPRPTFPGLNQR	739	19	2.57104
Q9SCJ5	unreviewed	Q9SCJ5_ARATH	Aldolase-type TIM barrel family protein;	AT3G49640.1	Arabidopsis thaliana (Mouse-ear cress)	peroxisome	MDYQNKLVLAPMVRVGTLSFRMLAAEYGADITYGEEIIDHKLVKCERRLNVASGTSEFVEKGTDNVVFSTCDEEKSRVVFQMGTSDAVRALKASEIVCNDVATIDINMGCPKAFSIQGGMGAALLSKPELIHDILATLKRNLDVPVTCKIRLLKSPADTVELARRIEKLGVPALAVHGRKIADRPRDPAKWDEIADVVAALSIPVIANGDVLEYDDFSRIKTATGAASVMVARGAMWNASIFSPKGKSHWEDVKKKYLRKSILWNNDVKSTKYTIKEMIAHHSCLELPEGKSINKADTLEDLARLYDLEDYFWTVKNIGPLTHNLNHVL	329	9	2.73556
Q9SCJ9	reviewed	UBP26_ARATH	ubiquitin-specific protease 26;Encodes a ubiquitin-specific protease which catalyzes deubiquitination of histone H2B and is required for heterochromatin silencing.Loss of function mutations display autonomous endosperm development and embryo arrest. Loss of function also results in an increase in expression of the PcG complex target gene PHE1.	AT3G49600.1	Arabidopsis thaliana (Mouse-ear cress)	nucleus	MSRPNTRNKNKRQRPDAVDSSSQILRKIHEANDVTDDDINQLFMIWKPVCQGCRVNTRDNPNCFCGLVPPLNGSRKSGLWQKTSEIIQSLGPDPTLDRRDSESTPAGLTNLGATCYANSILQCLYMNTAFREGVFSVEVHVLKQNPVLDQIARLFAQLHASQKSFVDSDAFVKTLELDNGVQQDTHEFLTLLLSLLERCLLHSGVKAKTIVQDLFSGSVSHVTTCSKCGRDSEASSKMEDFYALELNVKGLKSLDASLNDYLSLEQLNGDNQYFCGSCNARVDATRCIKLRTLPPVITFQLKRCIFLPKTTAKKKITSSFSFPQVLDMGSRLAESSQNKLTYDLSAVLIHKGSAVNSGHYVAHIKDEKTGLWWEFDDEHVSELGKRPCNEASSSTPQSESNGTASSGNITDGIQSGSSDCRSAIKSEVFSSSDAYMLMYSLRCDKQENQEGQKENPIDITKGEVKQLKGGYLPKHLSEWINNMNAVFLESCKQYNLRKEKELNALTERRQEVRTILSEAAVQSLEEQYFWISTDWLRLWADTTLPPALDNTPLLCSHGKVHASKVNCMKRISELAWIKLESKFNGGPKLGKGDYCRDCLMDGARMVVSSDSYRDRRTFMKSIANDVLSGKCEDGMYYISRAWLQQWIKRKNLDAPTEADAGPTNAITCNHGELMPEQAPGAKRVVVPENFWSFLFEDALKVMSEDTLDCTCFPVDSSQCCHCTEVLSEVACFEDSLRTLKVKQRQNHEKLATGKGIPLTPQSRYFLLPSPWLVQWRIYINMTGKNSSSAPEPERLDGVINTLKCKKHTRLLERLPELVCRRGSYFQKNPSTDKLTIIPELDWKYFCDEWGGLMENGISAFIEVGNTDQSSSPDVIDLEKDSSPDDNMDVDAQQLILRASPEICEECIGERESCELMQKLSYSEGDVFVCFVRGKEAPKAMLEASDSSFEVDRRTSKRSRRTNYGNLTSLKVSATTTVYQLKMMIWELLGVMKENQELHKGSKVIDQESATLADMNIFPGDRLWVRDTEMHEHRDIADELCEKKPGAQDIEEGFRGTLLTGNISSEAC	1067	25	2.34302
Q9SCK1	reviewed	LSU1_ARATH	response to low sulfur 1;	AT3G49580.1	Arabidopsis thaliana (Mouse-ear cress)	cytosol	MANRGGCVTVAAEEMDELRRRNIELSREVAEMKTEMIKLWQRTVVAEEAEEQLCSQLAELEVESLEQARDYHDRMLFLMDQISRLSSSSVVSSS	94	6	6.38298
Q9SCK3	reviewed	HP301_ARATH	Mitochondrial import inner membrane translocase subunit Tim17/Tim22/Tim23 family protein;	AT3G49560.1	Arabidopsis thaliana (Mouse-ear cress)	plastid	MVVGGGGEGDQKRSSGEMMAMASLFNDQQNPIQQFQVKFKEVETNFKTWLSKQSIPVEAAVVSTMSGVQGAFIGGLMGTLSPEMPQAGVDPQAIASMKQAQALVGGPWVQARNFAAITGVNAGIASVMKRIRGKEDIESAVVAALGSGFAYSLVSQGLQGQPMNAITTAAGFAVFQGVFFKLGERFSKPSTEDPFFTRGRTMLVKLGLEKYEKNFKKGLLTDPTLPLLTDSALKDANIPPGPRLMILDHIQRDPEIKGKRK	261	12	4.5977
Q9SCK5	unreviewed	Q9SCK5_ARATH	;	AT3G49540.1	Arabidopsis thaliana (Mouse-ear cress)	cytosol	MGGCASRPKESDMQNEEGSVPNKPVSENVVAKENNTESGEKQNQTVAETTETTSVEAKETFPVEPTKETTPAVQPEVAAVEESSSADAGEAAVVAPEKVENAATENAEAKVEAVAVAAPEKVEVAVEAEKKAEAEPVKAEAEPVKAEAEPVKEESKQEEKEAVVTV	166	2	1.20482
Q9SCL2	reviewed	FB197_ARATH	F-box and associated interaction domains-containing protein;	AT3G49450.1	Arabidopsis thaliana (Mouse-ear cress)	cytosol	MMKKRKRKVSKENVALTISSSVGEYGENSGTLPTDLMVEILSRVPAKSAARFRCVSNDWNSLLRSPYLTNLFLKRSSARPHLLITFQAEGKWSFFSSPEYLISDQNSNLVVVDNHMDVPKDYSFGVCVPVCGLMCTSNEWVLSRKRDARMMICNPSTGQFKSLPKVRSCRGNVITYIGYNPIEKQYKVLCMTIREKPFKFKAEEHQVLTLGTGKLKWRMLECSVDHYPYYHGSICINGVLFYLAMKSESKEYMTVSFHMKDENFMFIPNQDLLSTLINYKGRLGGIRHKSFGFMDGGDVGFELWILDVVNQEWIRSIHVLPPMWKDVVGETRVYFVGIIGSCEVVFSPFVKSNPFYIFHLDMKSNSITRVEIKGTGPLEGQAVYTFVNHIENVNLIM	397	17	4.28212
Q9SCL7	reviewed	NAGK_ARATH	N-acetyl-l-glutamate kinase;encodes a N-acetylglutamate kinase, involved in arginine biosynthesis	AT3G57560.1	Arabidopsis thaliana (Mouse-ear cress)	plastid	MATVTSNASPKSFSFTVSNPFKTLIPNKSPSLCYPTRNKNHHRLGFSIKATVSTPPSIATGNAPSPDYRVEILSESLPFIQKFRGKTIVVKYGGAAMTSPELKSSVVSDLVLLACVGLRPILVHGGGPDINRYLKQLNIPAEFRDGLRVTDATTMEIVSMVLVGKVNKNLVSLINAAGATAVGLSGHDGRLLTARPVPNSAQLGFVGEVARVDPSVLRPLVDYGYIPVIASVAADDSGQAYNINADTVAGELAAALGAEKLILLTDVAGILENKEDPSSLIKEIDIKGVKKMIEDGKVAGGMIPKVKCCIRSLAQGVKTASIIDGRRQHSLLHEIMSDEGAGTMITG	347	8	2.30548
Q9SCL8	#N/A	#N/A	guanylate kinase;guanylate kinase	AT3G57550.2	Arabidopsis thaliana (Mouse-ear cress)	cytosol	MGEAPAFFVDHLENGYTNGFGVKSEPKNRDTSVLIGDRSFVIGGNHEGNPLFLGVQIHDKVTNKWSSPSVLGTGPKPCKGYSAIVLPKGRILVIKKGSASDDSIWFLEVDTPFIREQKKLLGREVVAWSKGVRGNAEKPIVISGPSGVGKGTLISMLMKEFPSMFGFSVSHTTRAPRCMEKNGVHYHFTDKTVMEKEIKDGKFLEFASVHGNLYGTSIESVEVVTDSGKRCILDIDVQGARSVKASSLDAIFIFVCPPSMKELEDRLRARGTETEEQIQKRLRNADAEIKAGKSSGIFEHKLYNDNLEECYKTLKNLLGINDLAPVNGVEAVEGINLPKEHTVTKMDDKILIQETGEGTKNKMIVLDLSSINGGAPGRTRGIVLDTVKSS	390	9	2.30769
Q9SCM1	#N/A	#N/A	seed imbibition 2;	AT3G57520.1	Arabidopsis thaliana (Mouse-ear cress)	cytosol	MTITSNISVQNDNLVVQGKTILTKIPDNIILTPVTGNGFVSGSFIGATFEQSKSLHVFPIGVLEGLRFMCCFRFKLWWMTQRMGSCGKDIPLETQFMLLESKDEVEGNGDDAPTVYTVFLPLLEGQFRAVLQGNEKNEIEICFESGDKAVETSQGTHLVYVHAGTNPFEVIRQSVKAVERHMQTFHHREKKKLPSFLDWFGWCTWDAFYTDVTAEGVDEGLKSLSEGGTPPKFLIIDDGWQQIENKEKDENCVVQEGAQFATRLVGIKENAKFQKSDQKDTQVSGLKSVVDNAKQRHNVKQVYAWHALAGYWGGVKPAASGMEHYDSALAYPVQSPGVLGNQPDIVMDSLAVHGLGLVNPKKVFNFYNELHSYLASCGIDGVKVDVQNIIETLGAGLGGRVSLTRSYQQALEASIARNFTDNGCISCMCHNTDGLYSAKQTAIVRASDDFYPRDPASHTIHIASVAYNSLFLGEFMQPDWDMFHSLHPTAEYHAAARAVGGCAIYVSDKPGNHNFDLLRKLVLPDGSVLRAKLPGRPTRDCLFADPARDGISLLKIWNMNKFTGIVGVFNCQGAGWCKETKKNQIHDTSPGTLTGSIRADDADLISQVAGEDWSGDSIVYAYRSGEVVRLPKGASIPLTLKVLEYELFHISPLKEITENISFAPIGLVDMFNSSGAIESIDINHVTDKNPEFFDGEISSASPALSDNRSPTALVSVSVRGCGRFGAYSSQRPLKCAVESTETDFTYDAEVGLVTLNLPVTREEMFRWHVEILV	773	14	1.81113
Q9SCM3	reviewed	RS24_ARATH	Ribosomal protein S5 family protein;	AT3G57490.1	Arabidopsis thaliana (Mouse-ear cress)	cytosol	MAERGVERGGDRGDFGRGFGGRGGGRGGPRGRGRRAGRAPEEEKWVPVTKLGRLVKEGKITKIEQIYLHSLPVKEYQIIDLLVGPSLKDEVMKIMPVQKQTRAGQRTRFKAFIVVGDSNGHVGLGVKCSKEVATAIRGAIILAKLSVVPIRRGYWGNKIGKPHTVPCKVTGKCGSVTVRMVPAPRGSGIVAARVPKKVLQFAGIDDVFTSSRGSTKTLGNFVKATFDCLQKTYGFLTPEFWKETRFSKSPYQEHTDFLLIPPGVKISEVVVDKSVE	276	4	1.44928
Q9SCM7	unreviewed	Q9SCM7_ARATH	;	AT3G57450.1	Arabidopsis thaliana (Mouse-ear cress)	cytosol	MGKYTEMLDVGVRIAARFHSHCPQTARLYYHPPSDNHHHHGGVKDLIGGGGVLGSGQNSTGLVGGLGTGTGTTGGCGIKSSQVYDDARDLLLFSVV	96	2	2.08333
Q9SCN0	reviewed	STL2_ARATH	Protein of unknown function (DUF288);	AT3G57420.1	Arabidopsis thaliana (Mouse-ear cress)	golgi	MLVQDRVAPKPPKSRIRELPSRDRFAEPKILDFSSWVSDNVYRIVIIFLFIVTVAAFFFLYNTTDTASLLCFQSQSTQSLQSLTRPQINWNSIQIVSDKTSPYASFRTEKWIVVSVTKHPTEELKGLVKIKGWQVLAIGNSLTPKDWNLKGAIFLSLDAQAELNYRILDHLPYDSFVRKSVGYLFAIQHGAKKIFDADDRGEVIDGDLGKHFDVELVGEDARQEPILQYSHENPNRTVVNPYIHFGQRSVWPRGLPLENVGEINHEEYYTEVFGGKQFIQQGISNGLPDVDSVYYSTRKTTFEPFDIRFDEHSPKVALPQGMMVPVNSFNTLYHSSAFWGLMLPVSVSSMASDVIRGYWGQRLLWELGGYVAVYPPTVHRYDRVEAYPFSDEKDLHINVGRLIKFLLAWRSNKHRFFETILDLSFVMAEQGFWTELDVKFTAAWLQDLLMVGYQQPRLMSLELDRPRATIGHGDRKEFVPRKLPSVHLGVEEIGTVSSEIGNLIKWRKNFGNVVLIMFCNGPVERTALEWRLLYGRIFKTVVILSSRKNSDLYVQEAKLDHIYKRLPKIFDRYSSADGFVFVEDDTVLNYWNLLQADKTKLWTTDKVTESWTTVRPAGNSDWYSVQAELVKKIVSTMPVHFQVNYKEATKNSDGTSLTMCSSEVFYVPKRFVSDFTDLVNLVGDMDLHYKVAVPMFFLSMDSPQNFDPVLGSMVYKSEPASLNSSLSLYSAEAPAVHPWSISNEQDFIKLVREMAEGDPLLMELV	765	17	2.22222
Q9SCN6	unreviewed	Q9SCN6_ARATH	SAUR-like auxin-responsive protein family ;	AT3G53250.1	Arabidopsis thaliana (Mouse-ear cress)	cytosol	MKSKSIVLPCCTSSCESCCDKVSWGFKKENEAIPKDVPRGHLVVYVGDDYKRFVIKMSLLTHPIFKALLDQAQDAYNSSRLWIPCDENTFLDVVRCSGAPQHQRNCIGM	109	3	2.75229
Q9SCN8	reviewed	CD48D_ARATH	ATPase, AAA-type, CDC48 protein;	AT3G53230.1	Arabidopsis thaliana (Mouse-ear cress)	nucleus,cytosol	MANQAESSDSKGTKKDFSTAILEKKKAANRLVVDEAINDDNSVVSLHPDTMEKLQLFRGDTILIKGKKRKDTVCIALADETCDEPKIRMNKVVRSNLRVRLGDVISVHQCPDVKYGNRVHILPLDDTIEGVSGNIFDAYLKPYFLEAYRPVRKGDLFLVRGGMRSIEFKVIETDPAEYCVVAPDTEIFCEGEPIKREDEERLDEVGYDDVGGVRKQMAQIRELVELPLRHPQLFKSIGVKPPKGILLYGPPGSGKTLIARAVANETGAFFFCINGPEIMSKLAGESESNLRKAFEEAEKNAPSIIFIDEIDSIAPKREKTHGEVERRIVSQLLTLMDGLKSRAHVIVMGATNRPNSIDPALRRFGRFDREIDIGVPDEIGRLEVLRIHTKNMKLAEDVDLERVSKDTHGYVGADLAALCTEAALQCIREKMDVIDLDDEEIDAEILNSMAVSNDHFQTALGNSNPSALRETVVEVPNVSWEDIGGLENVKRELQETVQYPVEHPEKFEKFGMSPSKGVLFYGPPGCGKTLLAKAIANECQANFISIKGPELLTMWFGESEANVREIFDKARQSAPCVLFFDELDSIATQRGNSVGDAGGAADRVLNQLLTEMDGMNAKKTVFIIGATNRPDIIDPALLRPGRLDQLIYIPLPDEESRYQIFKSCLRKSPVAKDVDLRALAKYTQGFSGADITEICQRSCKYAIRENIEKDIEKERKRAESPEAMEEDEEEIAEIKAGHFEESMKYARRSVSDADIRKYQAFAQTLQQSRGFGSEFRFPDAPTGTTGAFPGAAATVGGVDPFATSGGAADDDDLYS	815	17	2.08589
Q9SCP3	unreviewed	Q9SCP3_ARATH	glutamate-ammonia ligases;catalytics;glutamate-ammonia ligases;	AT3G53180.1	Arabidopsis thaliana (Mouse-ear cress)	cytosol	MEFSELKEAIEKIELVDAHAHNIVSLDSSFPFIGTFSEAAGDALTFAPHSLSFKRNLREIAQLYGTEVSLEAVEEHRKTSGLDSFTSKCFKEARISALLIDDGLKLDKKHDIEWHRNFVPFVGRVLRIETLAEQILEEECPGGYFYGSESTEPPVWDLDSFTKTFVERLNSLVPEIVALKTIAAYRSGLDIDTYVSKEVAENGLVEVLRAGKPVRIGNKGLIDYILTISLEVAVRRDLPLQIHTGFGDKDLDLRLSNPLHLRTLLEDKRFGKCRIVLLHAAYPFSKEASFLSSVYPQVYLDFGLAVPKLSVHGMVSSVKELLDLASIKKVMFSTDGYASPETYYLGAKKAREVIFLVLSDACASGDLSLMEAIDAAKDIFSRNSIGFYKLNIDTDSSSPQNIISPKLKIKEPDVQEDSSSFVRIIWVDTSGQQRCRAVQAQRFNRSVKKNGVGLTFASMGMTSFTDGPAEESKLTGVGEIRLVPDLSTKQTIPWTKQESMVLADMQLKPGEAWGYCPRETLRRVAKVLKDEFDLVMNAGFENEFYLLKNVVREGKEEYMPFDFGPYCATSSFDAASPIFHDIVPALESLNIEVEQFHAESGKGQFEVSLGHTIASHAADNLVYTREVIRSVARKQGLLATFVPKYDYCDIGSGSHVHLSLWKNGENVFPASNNSSSHGISSVGEEFMAGVLFHLPSILAIIAPLPNSYDRIQPNTWSGAFQCWGKENREAALRAASPPGTPDGLVTNFEIKSFDGSANPHLGLAVIMAAGIDGLRRHLQLPTPIDINPADVAATLNRLPETLSEAVEALDKDKVLHDLLGQKLLVAIKGVRKAEVEYYSKNPDAYKQLIHRY	852	12	1.40845
Q9SCP4	reviewed	PP279_ARATH	Tetratricopeptide repeat (TPR)-like superfamily protein;	AT3G53170.1	Arabidopsis thaliana (Mouse-ear cress)	plastid	MALIQNPVQGTTSAYANEIAQLGFSRSVVQQHISSPVYFRCIPTISITPTMCSTKVPNERTEKMNSGLISTRHQVDPKKELSRILRTDAAVKGIERKANSEKYLTLWPKAVLEALDEAIKENRWQSALKIFNLLRKQHWYEPRCKTYTKLFKVLGNCKQPDQASLLFEVMLSEGLKPTIDVYTSLISVYGKSELLDKAFSTLEYMKSVSDCKPDVFTFTVLISCCCKLGRFDLVKSIVLEMSYLGVGCSTVTYNTIIDGYGKAGMFEEMESVLADMIEDGDSLPDVCTLNSIIGSYGNGRNMRKMESWYSRFQLMGVQPDITTFNILILSFGKAGMYKKMCSVMDFMEKRFFSLTTVTYNIVIETFGKAGRIEKMDDVFRKMKYQGVKPNSITYCSLVNAYSKAGLVVKIDSVLRQIVNSDVVLDTPFFNCIINAYGQAGDLATMKELYIQMEERKCKPDKITFATMIKTYTAHGIFDAVQELEKQMISSDIGKKRLTE	499	22	4.40882
Q9SCP7	reviewed	NAMT1_ARATH	O-methyltransferase family protein;	AT3G53140.1	Arabidopsis thaliana (Mouse-ear cress)	cytosol	MENESSESRNRARLAIMELANMISVPMSLNAAVRLGIADAIWNGGANSPLSAAEILPRLHLPSHTTIGGDPENLQRILRMLTSYGVFSEHLVGSIERKYSLTDVGKTLVTDSGGLSYAAYVLQHHQEALMRAWPLVHTAVVEPETEPYVKANGEAAYAQYGKSEEMNGLMQKAMSGVSVPFMKAILDGYDGFKSVDILVDVGGSAGDCLRMILQQFPNVREGINFDLPEVVAKAPNIPGVTHVGGDMFQSVPSADAIFMKWVLTTWTDEECKQIMKNCYNALPVGGKLIACEPVLPKETDESHRTRALLEGDIFVMTIYRTKGKHRTEEEFIELGLSAGFPTFRPFYIDYFYTILEFQK	359	15	4.17827
Q9SCQ5	reviewed	FBD10_ARATH	F-box/RNI-like/FBD-like domains-containing protein;	AT3G50710.1	Arabidopsis thaliana (Mouse-ear cress)	cytosol	MDRISNLSDDLLLKIVSSLPTKDVVVTMLLSKRWKFLWMMVPKLRFDDEFELEPSYYGRFLKYVDKSMVLNRAQVLETVKFNVGPCCSSEDIATWIRIGMVRNMRELEISHCEGYFREHRSIKLPKSLYTYEKLEVLKLASTVVLNVPIDVCFPSLKSLHLVCVEYKTKKSHRRLLSGCPVLEELVLDKSYNSFHVRSFYVEIPTLQSLSILDTSGELYGDFTFVVNAPALKYFNFVDFYGDLCLRDNMPEVVDVNIKVIYRNPKKLLGPLKSVKRLSLCLSPSTTLHNHMEFYQLVHLELCGDALMWWDLLTWMLQSSPKLQVLKIYECKCEEHDYLDDPIEEHWEEPSSVPQCLLFHLNIFEWKYYNAGDEEKKVVAYILKNARQLKTATFSAASYLYPKEERSRELNELVYMARASSSCQLLLD	427	12	2.8103
Q9SCR2	reviewed	KRP2_ARATH	KIP-related protein 2;Kip-related protein (KRP) gene, encodes CDK (cyclin-dependent kinase) inhibitor (CKI), negative regulator of cell division. A member of seven KRP genes found in Arabidopsis thaliana. Differential expression patterns for distinct KRPs were revealed by in situ hybridization. Gene was isolated from a yeast two hybrid screen as an interacting protein of CDC2A. Recombinant protein has a strong kinase inhibitor activity in vitro. Transcript is expressed in all tissues examined but is differentially distributed from ICK1. Controls the onset of the endoreduplication cycle through inhibition of CDKA;1. The KRP2 protein abundance is regulated by proteolysis through CDKB1;1 phosphorylation.	AT3G50630.1	Arabidopsis thaliana (Mouse-ear cress)	nucleus	MAAVRRRERDVVEENGVTTTTVKRRKMEEEVDLVESRIILSPCVQATNRGGIVARNSAGASETSVVIVRRRDSPPVEEQCQIEEEDSSVSCCSTSEEKSKRRIEFVDLEENNGDDRETETSWIYDDLNKSEESMNMDSSSVAVEDVESRRRLRKSLHETVKEAELEDFFQVAEKDLRNKLLECSMKYNFDFEKDEPLGGGRYEWVKLNP	209	5	2.39234
Q9SCS3	reviewed	PGML4_ARATH	Phosphoglycerate mutase family protein;	AT3G50520.1	Arabidopsis thaliana (Mouse-ear cress)	cytosol	MEESRFDSEDVDYAEIVVVRHGETSWNAERKIQGHLDVELNDAGRQQAQRVAERLSKEQKISHVYSSDLKRAFETAQIIAAKCGKLEVLTDRDLRERHLGDMQGLVYQEASKIRPEAYKAFSSNRTDVDIPGGGESLDKLYDRCTTALQRIGDKHKGERIVVVTHGGVIRSLYERARPSARKVEKILNTSVNVFRLFDGDKWTIQVWGDVSHLEETGFLQSGFGGDRTSG	230	2	0.869565
Q9SCS8	reviewed	HR2_ARATH	homolog of RPW8 2;Homolog of RPW8	AT3G50460.1	Arabidopsis thaliana (Mouse-ear cress)	endoplasmic reticulum	MPLTEIIAGAALGLALQILHEAIQRAKDRSLTTSCILDRLDSTILRITPLMAKVEKLNKESDESLRKVFEDLKHLLEKAVVLVEAYAELKRRNLLGKYRYKRRIKELEGSLKWMVDVDVKVNQWADIKDLMAKMSEMNTKLEKIMGQPIDCIISEDNTNMDIVERVDPSLEAKAGCSNSDSKPKIDIHLRWSKQSKDHGIRFVLN	205	8	3.90244
Q9SCT2	reviewed	PP277_ARATH	Pentatricopeptide repeat (PPR) superfamily protein;	AT3G50420.1	Arabidopsis thaliana (Mouse-ear cress)	cytosol	MTRGSMKRSVLFVETDAAAEYPYANNNLISMYVRCSSLEQARKVFDKMPQRNIVTLFGLSAVFEYVSMGSSLHSQIIKLGSFQMIFFMPLNEIASSVVELTRKCVSITVLKRARQIHALVLTAGAGAATESPYANNNLISMYVRCGSLEQARKVFDKMPHRNVVSYNALYSAYSRNPDFASYAFPLTTHMAFEYVKPNSSTFTSLVQVCAVLEDVLMGSSLNSQIIKLGYSDNVVVQTSVLGMYSSCGDLESARRIFDCVNNRDAVAWNTMIVGSLKNDKIEDGLMFFRNMLMSGVDPTQFTYSIVLNGCSKLGSYSLGKLIHARIIVSDSLADLPLDNALLDMYCSCGDMREAFYVFGRIHNPNLVSWNSIISGCSENGFGEQAMLMYRRLLRMSTPRPDEYTFSAAISATAEPERFVHGKLLHGQVTKLGYERSVFVGTTLLSMYFKNREAESAQKVFDVMKERDVVLWTEMIVGHSRLGNSELAVQFFIEMYREKNRSDGFSLSSVIGACSDMAMLRQGEVFHCLAIRTGFDCVMSVCGALVDMYGKNGKYETAETIFSLASNPDLKCWNSMLGAYSQHGMVEKALSFFEQILENGFMPDAVTYLSLLAACSHRGSTLQGKFLWNQMKEQGIKAGFKHYSCMVNLVSKAGLVDEALELIEQSPPGNNQAELWRTLLSACVNTRNLQIGLYAAEQILKLDPEDTATHILLSNLYAVNGRWEDVAEMRRKIRGLASSKDPGLSWIEVNNNNTQVFSSGDQSNPEVVSQAQDELNRLKRNMLCKSSFNKLVCSN	794	36	4.53401
Q9SCT5	unreviewed	Q9SCT5_ARATH	saposin B domain-containing protein;	AT3G51730.1	Arabidopsis thaliana (Mouse-ear cress)	vacuole	MGLKAGTFVLLLLGLILVSDARSFVDSTISEKVSNKEDVCTLCEEYVTDALSYLEKNVTQAEIIEDLHDRCSQLRGYSQQCISLVDYYVPLFFLQLESFQPHYFCKRMNLCGKVVALVEEARQDSCGVCHRTVSEILIKLQDPDTQLDIVELLIKGCKSLKNYEKKCKTLVFEYGPLILVNAEEFLVKNDVCTLLRACPPEKSVLRQPELADS	213	2	0.938967
Q9SCU0	reviewed	SDR2A_ARATH	NAD(P)-binding Rossmann-fold superfamily protein;	AT3G51680.1	Arabidopsis thaliana (Mouse-ear cress)	cytosol	MPAQVIAEQTTFHSVHDTIMEETNTTLYPKRLEGKVAIITGGAHGIGKATVMLFARHGATVVIADVDNVAGSSLAKSLSSHKTSPMVAFISCDVSVEADVENLVNVTVARYGRLDILFNNAGVLGDQKKHKSILDFDADEFDHVMRVNVRGVGLGMKHGARAMIKRGFKGCIISTASVAGVMGGMGPHAYTASKHAIVGLTKNAACELGKYGIRVNCISPFGVATSMLVNAWRKTSGGDVEDDDVEEMEEFVRSLANLKGETLRANDIAEAALYLASDESKYVNGHNLVVDGGVTTARNCVGL	303	11	3.63036
Q9SCU2	unreviewed	Q9SCU2_ARATH	Tautomerase/MIF superfamily protein;	AT3G51660.1	Arabidopsis thaliana (Mouse-ear cress)	peroxisome	MPCLYITTNVNFDGVNTDPFYSEVTKAVASIVGRPQNLVMVVLKGSVEIVFGGNKEAAAYAEIVSMGGITKQVKRELIATVGSILHTHFSIHPTRFIFKVFDINSLPLPSKL	112	3	2.67857
Q9SCU7	reviewed	MYB30_ARATH	myb domain protein 30;transcription factor myb homologue	AT3G28910.1	Arabidopsis thaliana (Mouse-ear cress)	nucleus	MVRPPCCDKGGVKKGPWTPEEDIILVTYIQEHGPGNWRAVPTNTGLLRCSKSCRLRWTNYLRPGIKRGNFTEHEEKMIVHLQALLGNRWAAIASYLPQRTDNDIKNYWNTHLKKKLNKVNQDSHQELDRSSLSSSPSSSSANSNSNISRGQWERRLQTDIHLAKKALSEALSPAVAPIITSTVTTTSSSAESRRSTSSASGFLRTQETSTTYASSTENIAKLLKGWVKNSPKTQNSADQIASTEVKEVIKSDDGKECAGAFQSFSEFDHSYQQAGVSPDHETKPDITGCCSNQSQWSLFEKWLFEDSGGQIGDILLDENTNFF	323	2	0.619195
Q9SCU8	reviewed	BGA14_ARATH	beta-galactosidase 14;putative beta-galactosidase (BGAL14 gene)	AT4G38590.1	Arabidopsis thaliana (Mouse-ear cress)	cytosol	MWPSIIDKARIGGLNTIQTYVFWNVHEPEQGKYDFKGRFDLVKFIKLIHEKGLYVTLRLGPFIQAEWNHGGLPYWLREVPDVYFRTNNEPFKEHTERYVRKILGMMKEEKLFASQGGPIILGQIENEYNAVQLAYKENGEKYIKWAANLVESMNLGIPWVMCKQNDAPGNLINACNGRHCGDTFPGPNRHDKPSLWTENWTTQFRVFGDPPTQRTVEDIAFSVARYFSKNGSHVNYYMYHGGTNFGRTSAHFVTTRYYDDAPLDEFGLEKAPKYGHLKHVHRALRLCKKALFWGQLRAQTLGPDTEVRYYEQPGTKVCAAFLSNNNTRDTNTIKFKGQDYVLPSRSISILPDCKTVVYNTAQIVAQHSWRDFVKSEKTSKGLKFEMFSENIPSLLDGDSLIPGELYYLTKDKTDYAWYTTSVKIDEDDFPDQKGLKTILRVASLGHALIVYVNGEYAGKAHGRHEMKSFEFAKPVNFKTGDNRISILGVLTGLPDSGSYMEHRFAGPRAISIIGLKSGTRDLTENNEWGHLAGLEGEKKEVYTEEGSKKVKWEKDGKRKPLTWYKTYFETPEGVNAVAIRMKAMGKGLIWVNGIGVGRYWMSFLSPLGEPTQTEYHIPRSFMKGEKKKNMLVILEEEPGVKLESIDFVLVNRDTICSNVGEDYPVSVKSWKREGPKIVSRSKDMRLKAVMRCPPEKQMVEVQFASFGDPTGTCGNFTMGKCSASKSKEVVEKECLGRNYCSIVVARETFGDKGCPEIVKTLAVQVKCEKKEGKQDEKKKKEDKDEEEEDDEDDDEEEEEEDKENKDTKDMENKNQDILDSDSALVSDLGFGPFSTVVVNVPLIGGAAPPQPRFNLMPPSNYVAGLGRGAAGFTTRSDIGPARANGDGNADVNHKFDDFEGHDAGLFANAESDDQDKEADAIWDAIDRRMDSRRKDRREAKLKQEIENYRASNPKVSGQFVDLTRKLHTLSEDEWDSIPEIGNYSHRLY	988	21	2.12551
Q9SCV3	reviewed	BGAL9_ARATH	beta galactosidase 9;putative beta-galactosidase	AT2G32810.1	Arabidopsis thaliana (Mouse-ear cress)	vacuole	MAESIRTFSLQWRILSLIIALLVYFPILSGSYFKPFNVSYDHRALIIAGKRRMLVSAGIHYPRATPEMWSDLIAKSKEGGADVVQTYVFWNGHEPVKGQYNFEGRYDLVKFVKLIGSSGLYLHLRIGPYVCAEWNFGGFPVWLRDIPGIEFRTDNEPFKKEMQKFVTKIVDLMREAKLFCWQGGPIIMLQIENEYGDVEKSYGQKGKDYVKWAASMALGLGAGVPWVMCKQTDAPENIIDACNGYYCDGFKPNSRTKPVLWTEDWDGWYTKWGGSLPHRPAEDLAFAVARFYQRGGSFQNYYMYFGGTNFGRTSGGPFYITSYDYDAPLDEYGLRSEPKWGHLKDLHAAIKLCEPALVAADAPQYRKLGSKQEAHIYHGDGETGGKVCAAFLANIDEHKSAHVKFNGQSYTLPPWSVSILPDCRHVAFNTAKVGAQTSVKTVESARPSLGSMSILQKVVRQDNVSYISKSWMALKEPIGIWGENNFTFQGLLEHLNVTKDRSDYLWHKTRISVSEDDISFWKKNGPNSTVSIDSMRDVLRVFVNKQLAGSIVGHWVKAVQPVRFIQGNNDLLLLTQTVGLQNYGAFLEKDGAGFRGKAKLTGFKNGDLDLSKSSWTYQVGLKGEADKIYTVEHNEKAEWSTLETDASPSIFMWYKTYFDPPAGTDPVVLNLESMGRGQAWVNGQHIGRYWNIISQKDGCDRTCDYRGAYNSDKCTTNCGKPTQTRYHVPRSWLKPSSNLLVLFEETGGNPFKISVKTVTAGILCGQVSESHYPPLRKWSTPDYINGTMSINSVAPEVHLHCEDGHVISSIEFASYGTPRGSCDGFSIGKCHASNSLSIVSEACKGRNSCFIEVSNTAFISDPCSGTLKTLAVMSRCSPSQNMSDLSF	887	17	1.91657
Q9SCW7	reviewed	ERDL1_ARATH	Major facilitator superfamily protein;	AT1G08890.1	Arabidopsis thaliana (Mouse-ear cress)	vacuole	MESGSMKTPLVNNQEEARSSSSITCGLLLSTSVAVTGSFVYGCAMSYSSPAQSKIMEELGLSVADYSFFTSVMTLGGMITAAFSGKIAAVIGRRQTMWIADVFCIFGWLAVAFAHDKMLLNIGRGFLGFGVGLISYVVPVYIAEITPKAFRGGFSFSNQLLQSFGISLMFFTGNFFHWRTLALLSAIPCGIQMICLFFIPESPRWLAMYGRERELEVTLKRLRGENGDILEEAAEIRETVETSRRESRSGLKDLFNMKNAHPLIIGLGLMLLQQFCGSSAISAYAARIFDTAGFPSDIGTSILAVILVPQSIIVMFAVDRCGRRPLLMSSSIGLCICSFLIGLSYYLQNHGDFQEFCSPILIVGLVGYVLSFGIGLGGLPWVIMSEVFPVNVKITAGSLVTVSNWFFSWIIIFSFNFMMQWSAFGTYFIFAGVSLMSFVFVWTLVPETKGRTLEDIQQSLGQLS	464	19	4.09483
Q9SCX3	reviewed	EF1B2_ARATH	Translation elongation factor EF1B/ribosomal protein S6 family protein;	AT5G19510.1	Arabidopsis thaliana (Mouse-ear cress)	cytosol	MAVTFSDLHTEEGVKSVEEHLAGKTYISGDQLSVDDVKVYAAVPVKPSDAFPNASKWYESVASQLAKSFPGKAVGVQFGGSAAAAPAVEAEAPAAAADDDDDMDLFGDETEEEKKAAEEREAAKKDTKKPKESGKSSVLMDVKPWDDETDMKKLEEAVRGVEMPGLFWGASKLVPVGYGIKKLTIMFTIVDDLVSPDNLIEDFLTSEPNNEYIQSCDIVAFNKI	224	6	2.67857
Q9SCX9	reviewed	GPDA1_ARATH	NAD-dependent glycerol-3-phosphate dehydrogenase family protein;	AT5G40610.1	Arabidopsis thaliana (Mouse-ear cress)	mitochondrion	MRFRSFFFSSSIFSLSHSRSPSLSSSRFSSLSAAMSPALEKSRQGNGGCNDDSKSKVTVVGSGNWGSVAAKLIASNALKLPSFHDEVRMWVFEEVLPNGEKLNDVINKTNENVKYLPGIKLGRNVVADPDLENAVKDANMLVFVTPHQFMDGICKKLDGKITGDVEAISLVKGMEVKKEGPCMISSLISKQLGINCCVLMGANIANEIAVEKFSEATVGYRGSREIADTWVQLFSTPYFMVTPVHDVEGVELCGTLKNVVAIAAGFVDGLEMGNNTKAAIMRIGLREMKALSKLLFPSVKDSTFFESCGVADVITTCLGGRNRRVAEAFAKSRGKRSFDELEAEMLQGQKLQGVSTAREVYEVLKHCGWLEMFPLFSTVHQICTGRLQPEAIVQYRENKL	400	14	3.5
Q9SCY0	reviewed	PGMP_ARATH	phosphoglucomutase;Encodes a plastid isoform of the enzyme phosphoglucomutase involved in controlling photosynthetic carbon flow. Effective petiole movement against the direction of the gravity requires functional PGM activity that is required for full development of amyloplasts.	AT5G51820.1	Arabidopsis thaliana (Mouse-ear cress)	plastid	MTSTYTRFDTVFLFSRFAGAKYSPLLPSPSFTLSTSGIHIRTKPNSRFHSIIASSSSSSVVAGTDSIEIKSLPTKPIEGQKTGTSGLRKKVKVFMEDNYLANWIQALFNSLPLEDYKNATLVLGGDGRYFNKEASQIIIKIAAGNGVGQILVGKEGILSTPAVSAVIRKRKANGGFIMSASHNPGGPEYDWGIKFNYSSGQPAPETITDKIYGNTLSISEIKVAEIPDIDLSQVGVTKYGNFSVEVIDPVSDYLELMEDVFDFDLIRGLLSRSDFGFMFDAMHAVTGAYAKPIFVDNLGAKPDSISNGVPLEDFGHGHPDPNLTYAKDLVDVMYRDNGPDFGAASDGDGDRNMVLGNKFFVTPSDSVAIIAANAQEAIPYFRAGPKGLARSMPTSGALDRVAEKLKLPFFEVPTGWKFFGNLMDAGKLSICGEESFGTGSDHIREKDGIWAVLAWLSILAHRNKDTKPGDKLVSVADVVKEYWATYGRNFFSRYDYEECESEGANKMIEYLREILSKSKAGDVYGNYVLQFADDFSYTDPVDGSVASKQGVRFVFTDGSRIIFRLSGTGSAGATVRIYIEQFEPDVSKHDVDAQIALKPLIDLALSVSKLKDFTGREKPTVIT	623	11	1.76565
Q9SCY2	reviewed	FKB13_ARATH	FK506-binding protein 13;Peptidyl-Prolyl Isomerase located in chloroplast thylakoid lumen	AT5G45680.1	Arabidopsis thaliana (Mouse-ear cress)	plastid	MSSLGFSVGTCSPPSEKRKCRFLVNNSLNKAEAINLRNKQKVSSDPELSFAQLSSCGRREAIIGFGFSIGLLDNVSALAETTSCEFSVSPSGLAFCDKVVGYGPEAVKGQLIKAHYVGKLENGKVFDSSYNRGKPLTFRIGVGEVIKGWDQGILGSDGIPPMLTGGKRTLRIPPELAYGDRGAGCKGGSCLIPPASVLLFDIEYIGKA	208	2	0.961538
Q9SCY3	reviewed	PNSL4_ARATH	FK506-binding protein 16-2;	AT4G39710.1	Arabidopsis thaliana (Mouse-ear cress)	plastid	MAISTLTLTQSLYTRSFRPTIFFSSSSSSSFSCLCSSSSDCEPKLSVKKRVFGVGLGFLASSILSLTPLDADATRIDYYATVGDPLCEYSYAKSGLGFCDLDVGFGDEAPRGVLVNIHYTARFADGTLFDSSYKRARPLTMRIGVGKVIRGLDQGILGGEGVPPMRVGGKRKLQIPPKLAYGPEPAGCFSGDCNIPGNATLLYDINFVEIYPGSNTR	217	3	1.38249
Q9SCZ1	unreviewed	Q9SCZ1_ARATH	;	AT3G51580.1	Arabidopsis thaliana (Mouse-ear cress)	golgi	MDRSSVLTLLLLILFISNASSFDRFRELVDEETQKDNSNSTTKQESPLINPQPIGDGKSNVTSSEPTLPTSNSTNTNPKEPDSMSPPPPLIPVNEKNDTKVLNTTEPMSPPPPPANLTDSQDSGKLPANMAPPPKSLESGKNETEPGKESPPLAKDPAKGKDDKGSSESASVDTCVGKSNICRTENSLVACTLSIDKGAANWLILVQNEGETSLKAKIVLPVNALQELTLPKHQSQKVNISISGDTNKIILDTGKGQCALHMYPSEESTLPFHFPSYEKLVTPINGAYFLIVSVIIFGGIWAFCLCRKNRRAGSGVPYRELELSGGPGLENESGVHDVETADWDEGWDDDWDENNAVKSPGSAAKSVSISANGLTARAPNRDGWDHDWDD	390	5	1.28205
Q9SCZ2	unreviewed	Q9SCZ2_ARATH	Disease resistance protein (TIR-NBS-LRR class) family;	AT3G51570.1	Arabidopsis thaliana (Mouse-ear cress)	cytosol	MEEASSSSEVKALPLPPQHQVFVNFRGEELRNSFVSHLRSALVRHGVNIFIDTNEEKGKPLHVFFQRIEESRIALAIFSVRYTESKWCLNELVKMKECMDKGKLLIIPIFYKVKAYEVRYQKGRFGCVFKNLRNVDVHKKNQWSEALSSVADRIGFSFDGKSDEHNFINGIVEEVKEALSKILLDKTKDAFVYHSKNNSMSVGREKHEIYGLKQRLEELKEKLDLDCEETRILGVVGMPGIGKTTLAREIYETLRCKFLRHGLIQDIRRTSKEHGLDCLPALLLEELLGVTIPDIESTRCAYESYKMELHTHKVLVVLDDVSDKEQIDVLLGRCNWIRQGSRIVIATSDKSLIQDVADYTYVVPQLNHKDGLGHFGRYAFDRHSNIHNNEVIMKLSKEFVHYGRGHPLVLKLLGADLNGKDEDHWKTKLATLAENSSHSIRDVLQVSYDELSQVHKDIFLDIACFRSEDESYIASLLDSSEAASEIKALMNKFMINVSEDRVEMHDLLYTFARELCRRAYAQDGREPHRLWHHQDITDVLKNIEEGAEVRGIFLNMNEMKREMSLDSCTFKSMCGLRYLKIYSSHCPQQCKPNNKINLPDGLNFPLKEVRYLHWLEFPLKEIPPDFNPQNLVDLKLPHSKIERIWSDDKHKDTPKLKWVNLSHSSNLWDISGLSKAQRLVFLNLKGCTSLKSLPEINLVSLEILILSNCSNLKEFRVISQNLETLYLDGTSIKELPLNFNILQRLVILNMKGCAKLKEFPDCLDDLKALKELILSDCWKLQNFPAICERIKVLEILRLDTTTITEIPMISSLQCLCLSKNDHISSLPDNISQLSQLKWLDLKYCKSLTSIPKLPPNLQHLDAHGCCSLKTVSNPLACLTTAQQIYSTFILTNCNKLERSAKEEISSFAQRKCQLLLDAQKRCNVSSLISFSICCYISKIFVSICIFLSISMQNSDSEPLFSICFPGSELPSWFCHEAVGPVLELRMPPHWHENRLAGVALCAVVTFPKSQEQINCFSVKCTFKLEVKEGSWIEFSFPVGRWSNQGNIVANIASEHVFIGYISCSKIFKRLENQYFSSSNPTRSTQSSKCSPTKASLNFMVIDGTSELPRIEVLKCGLRFFKGVGSSGNYLKKLEVKEAEQNLSAEKVSEDWTYGSSSRCNHAVKTCPEQRQVTVTAEVEASPEKADNAEFQIKITPREAQPQPQPRPCSKTLKWACFTCCDFQKHL	1226	19	1.54976
Q9SCZ3	unreviewed	Q9SCZ3_ARATH	Disease resistance protein (TIR-NBS-LRR class) family;	AT3G51560.1	Arabidopsis thaliana (Mouse-ear cress)	cytosol	MVDCSDVYISFDRSEDTVRYSFVSHLCAAFRRRGISSFIRENGSDSESNGFSKLETSRASVVVFSEKYSSSKSCMEELVKVSERRRKNCLAVVPVFYPVTKSFMKKQIWNLGDVRSDWPSALLETVDLPGHELYDTQSDSDFVEEIVADVREKLNMSDNIGIYSKLGKIETLIYKQPWGVRSIGIWGMPGIGKTTLAKAAFDQLSGDYEASCFIKDFNKAFHEKGLYGLLEAHFGKILREELGIKSSITRPILLRNVLRHKRVLVVLDDVCKPLDAESFLGGFDWFCPGSLIIITSRDKQVFSICRVDQIYEVPGLNEEEALQLFSRCAFGKEIIHESLQKLSKKVIDYANGNPLALIFFGCMSRKNPKPIEIAFPKVKKYLAHEIHDAVKSTYDSLSSNEKNIFLDIACLFRGENVDCVIHLLEGCGFFPRVEINVLVEKCLVSMAEGRVVMHNLIQSIGRKIINGGKRRSRLWKPLIIKYFLEDRQVLGSEDIEAIFLDPSALSFDVNPMAFENMYNLRYLKICSSNPGNHYALHLPKGVKSLPEELRLLHWEHFPLLSLPQDFNTRNLVILNMCYSKLQRLWEGTKELGMLKRIMLCHSQQLVGIQELQIALNMEVIDLQGCARLQRFLATGHFQHLRVINLSGCIKIKSFPEVPPNIEELYLKQTGIRSIPTVTFSPQDNSFIYDHKDHKFLNREVSSDSQSLSIMVYLDNLKVLDLSQCLELEDIQGIPKNLRKLYLGGTAIKELPSLMHLSELVVLDLENCKRLHKLPMGIGNLSSLAVLNLSGCSELEDIQGIPRNLEELYLAGTAIQEVTSLIKHLSELVVLDLQNCKRLQHLPMEISNLKSLVTLKLTDPSGMSIREVSTSIIQNGISEIGISNLNYLLLTFNENAEQRREYLPRPRLPSSSLHGLVPRFYALVSLSLFNASLMHIPEEICSLPSVVLLDLGRNGFSKIPESIKQLSKLHSLRLRHCRNLILLPALPQSLKLLNVHGCVSLESVSWGFEQFPSHYTFSDCFNKSPKVARKRVVKGLAKVASIGNEHQQELIKALAFSICGPAGADQATSYNLRAGSFATIEITPSLRKTLLGFAIFVVVSFSDDSHNNAGLGVRCVSRWKTKKRVVTGKAEKVFRCWAPREAPEVQRDHMFVFYEDAEMHRGGGEGNKPNIMADHVEFEFQAVNGRNKVLGGNCMVTECDVCVITAATGAASLSVTNASKDMSLSKNHSPKLSSVIGKLRFKRVGRFGGCVCLE	1253	25	1.99521
Q9SCZ8	unreviewed	Q9SCZ8_ARATH	;	AT3G51510.1	Arabidopsis thaliana (Mouse-ear cress)	plastid	MAASLTSLPTGFCLSHGDECCNRSPTKSPFPGHHPLAGRRKGHLLHYERSTVRRLVVTAATEGSKKSKESEPSWANPDSDEPPPWARNEGRSSTSQESFEVPFFVYLLASAITAIAAIGSVFEYTSKNPVFGILESDSIFYTPVLGFFALTGIPTSVFLWFKSVEAANKEAQEQDKRDGFL	181	1	0.552486
Q9SD00	reviewed	MSSP3_ARATH	tonoplast monosaccharide transporter3;	AT3G51490.1	Arabidopsis thaliana (Mouse-ear cress)	vacuole	MRSVVLVALAAAIGNMLQGWDNATIAGAVIYIKKEFHLEKEPKIEGLIVAMSLIGATLITTFSGPVSDKVGRRSMLILSSVLYFLSSIVMFWSPNVYVLLFARLLDGFGIGLAVTLVPIYISETAPSEIRGLLNTFPQFCGSGGMFLSYCLVFGMSLQESPSWRLMLGVLSIPSIAYFVLAAFFLPESPRWLVSKGRMDEARQVLQRLRGREDVSGELALLVEGLGVGKDTSIEEYVIGPDNEENEGGNELPRKDQIKLYGPEDGQSWMAKPVKGQSSLALASRQGSMLPRGGSLMDPLVTLFGSIHENLPSENMNASSRSMLFPNMGSILGMMGRQESQWDPERNNEDSSDQDENLNSPLLSPQTTEPDDYHQRTVGTMHRRQSSLFMANVGETATATSIGGGWQLAWKYNDKVGADGKRVNGGLQRMYIHEETANNNTNNIPFSRRGSLLSFHPEGDGHDQVNGYVQAAALVSQASMMPGGKGETAMLPKEVKDGPGWRELKEPGVKRALMVGVGLQILQQFAGINGVMYYTPQILEETGVSSLLTNLGISAESASLLISALTTLLMLPCILVSMRSLMLSTIPILILSLVTLVIGSLVNLGGSINALISTASVTVYLSCFVMGFGAIPNILCSEIFPTSVRGLCITICALTFWICDIIVTYTLPVMLKSIGIAGVFGIYAIVCAVAWVFVYLKVPETKGMPLEVISEFFSVGAKQQDAAASFLSDG	729	31	4.2524
Q9SD04	reviewed	SSL7_ARATH	Calcium-dependent phosphotriesterase superfamily protein;	AT3G51450.1	Arabidopsis thaliana (Mouse-ear cress)	vacuole	MPVLFSSRSLILSIIVPLLISIALYKLDTFDPAIVPSDAFTSSATSLPPLINDEFLTGAEFIGVGLLNIPEDIAYHKESNLIYTGCVDGWVKRVKVADSVNDSVVEDWVNTGGRPLGIAFGIHGEVIVADVHKGLLNISGDGKKTELLTDEADGVKFKLTDAVTVADNGVLYFTDASYKYTLNQLSLDMLEGKPFGRLLSFDPTTRVTKVLLKDLYFANGITISPDQTHLIFCETPMKRCSKYYISEERVEVFTQSLPGYPDNIRYDGDGHYWIALPSGVTTLWNISLKYPFLRKLTAMVAKYGVDLMFMENAGVLQVDLDGNPIAYYHDPKLSHIATCDKIGKYLYCGSLSQSHILRLDLLKYPAQNKKL	371	6	1.61725
Q9SD05	reviewed	SSL6_ARATH	Calcium-dependent phosphotriesterase superfamily protein;	AT3G51440.1	Arabidopsis thaliana (Mouse-ear cress)	endoplasmic reticulum	MPVFLSSRFLFFCIIVPLLISITLYQLDTFDPAHHPADSLISSTASIPPLINERFLTGAEFIGVGLLNSPEDIAYHEDSGFIYTGCVDGWVKRVKVAESVNDSLVEDLVNTGGRPLGIAFGIHGEVIVADAYKGLLNISGDGKKTELLTEEADGVRFKLPDAVTVADNGVLYFTDGSYKYNLHQFSFDILEGKPHGRLMSFDPTTKVTRVLLRDLYFANGVSLSPDQTHLVFCETPIRRCSKYYINGGRVELFIQGLPGYPDNIRYDGDGHYWIAMPSGVTTLWKLSMKYPFLRKITAMAAKYGYEPMFMENAGVLQVDLDGNPIAYYHDQALSHITTGVKIGNYLYCGSLWHSHILRLDLLKYPAQNKKL	371	7	1.88679
Q9SD07	reviewed	SSL4_ARATH	strictosidine synthase-like 4;Although this enzyme is predicted to encode a strictosidine synthase (SS), it lacks a conserved catalytic glutamate residue found in active SS enzymes and it is not expected to have SS activity.	AT3G51420.1	Arabidopsis thaliana (Mouse-ear cress)	vacuole	MVLFFSTRFLFFSIFFPCLISITLYQLDSFEPASLPADSLITSPTSIPPLLNDRFLTGAEFIGVGLLNNPEDIAYHKDSNLIYTGCVDGWVKRVSVHDSANDSIVEDWVNTGGRPLGIAFGLHGEVIVADANKGLLSISDGGKKTELLTDEADGVRFKLTDAVTVADNGVLYFTDASSKYDFYQFIFDFLEGKPHGRVMSFDPTTRATRVLLKDLYFANGISMSPDQTHFVFCETIMRRCSKYYISEERVEVFIQGLPGYPDNIRYDGDGHYWIALISEVTTSWKLSMKYLFLRKLIYMAAKYGVELLSIKNAAVLQVDLDGNPIAMYHDHPFSHITSGVKIGNHLYFGSLLHSYITRLDLLKYPAQKKL	370	7	1.89189
Q9SD11	reviewed	IQD20_ARATH	IQ-domain 20;	AT3G51380.1	Arabidopsis thaliana (Mouse-ear cress)	cytosol	MANSKRLFGVVRRKLLRRSQSRITIIRSSAPETTREEIAAVKIQAFFRGHLARRAFKALKSLVKLQAVARGVLVRRQARIALHCMHALARLQVRVRARQLLSH	103	2	1.94175
Q9SD25	reviewed	SOT2_ARATH	P-loop containing nucleoside triphosphate hydrolases superfamily protein;	AT3G51210.1	Arabidopsis thaliana (Mouse-ear cress)	cytosol	MFFALCVALSGREVNKTRRTVNGVDHKDFFRDGKVGDWKNHLSVTLETENKIDMTIKEKFQGSGTQD	67	2	2.98507
Q9SD26	unreviewed	Q9SD26_ARATH	SAUR-like auxin-responsive protein family ;	AT3G51200.1	Arabidopsis thaliana (Mouse-ear cress)	cytosol	MEIKEASKTQRERRGASSLKQMLMKRCSSFVKKSNEEDVPKKGYFAVYVGHFRDRHVIPITSLNHPTFKMMLQKSEEEFGFRQESGLTIPCDQNTFLTLLDSITSY	106	5	4.71698
Q9SD33	reviewed	PHAF1_ARATH	;	AT3G51130.1	Arabidopsis thaliana (Mouse-ear cress)	peroxisome	MKDYSKIGDKLVMQRPRRRLEGTAMGATVFDLRPGVGIGPFSIGMPICEAFAQIEQQPNIYDVVHVKYYDEDPLKLDVVISFPDHGFHLRFDPWSQRLRLVEIFDVKRLQMRYATSMIGGPSTLATFVAVYALFGPTFPGIYDKERGIYSLFYPGLSFEFPIPNQYTDCCHDGEAALPLEFPDGTTPVTCRVSIYDNSSDKKVGVGKLMDRASVPPLPPGSLYMEEVHVKPGKELYFTVGGQHMPFGASPQDVWTELGRPCGIHPKQVDQMVIHSASDPRPKTTICGDYFYNYFTRGLDILFDGETHKVKKFVLHTNYPGHADFNSYIKCNFVISAGADAAEANRSGNKITPSTNWDQVKEILGECGPAAIQTQGSTSNPFGSTYVYGYQNVAFEVMKNGHIATITLFQS	410	11	2.68293
Q9SD36	unreviewed	Q9SD36_ARATH	;	AT3G51100.1	Arabidopsis thaliana (Mouse-ear cress)	mitochondrion	MNEGSSEEVTRTVMEEKPEQKQRGSLEKGRSCKGYLYYSSTLKSKSKNPRCVGIPRTLRQVPDYVVGQSEAEASKEGRTLADFYYGCLGYSVYMTDKDSSAIKQHTKTQLPVCVGLEILADRRAASGNTSSVPARVQNRKDSREVPVPQHQNNKPASATATATNTENGFLTRFTRNANLVAAGVMKNMKRVGNYVKETVDDSLDPYRKRPK	211	5	2.36967
Q9SD44	unreviewed	Q9SD44_ARATH	;	AT3G51010.1	Arabidopsis thaliana (Mouse-ear cress)	mitochondrion	MGFGAIRSILRPLSRTLVSRAVVNYSSAPFNATIPAAKPELCSFFGGSMTHLRLPWIPMANHFHSLSLTDTRLPKRRPMTHPKRKRSKLKPPGPYAYVQYTPGQPISSNNPNEGSVKRRNAKKRIGQRRAFILSEKKKRQALVQEAKRKKRIKQVERKMAAVARDRAWAERLIELQQLEEEKKKSMSS	188	6	3.19149
Q9SD45	unreviewed	Q9SD45_ARATH	alpha/beta-Hydrolases superfamily protein;	AT3G51000.1	Arabidopsis thaliana (Mouse-ear cress)	cytosol	MTSSVREKKIKTNGIWLNVAEKGDEEGPLVLLLHGFPETWYSWRHQIDFLSSHGYHVVAPDLRGYGDSDSLPSHESYTVSHLVADVIGLLDHYGTTQAFVAGHDWGAIIGWCLCLFRPDRVKGFISLSVPYFPRDPKLKPSDFFKIFGDGLYITQFQKPGRAEAAFAKHDCLSVMKKFLLITRTDYLVAPPDTEIIDHLEIPSTIPDWITEEEIQVYAEKFQRSGFTGPLNYYRSMDMNWEILAPWQDSKIVVPTKFIAGDKDIGYEGPNGTMEYVKGEVFKIVVPNLEIVVIEGGHHFIQQEKSEQVSQEILSFLNKLSKTE	323	5	1.54799
Q9SD59	unreviewed	Q9SD59_ARATH	F-box associated ubiquitination effector family protein;	AT3G47140.1	Arabidopsis thaliana (Mouse-ear cress)	cytosol	MVYNTDRGLICVGVHAVDTLPWRLEHKVIVLGGEEAWRETSCIAFPHIGYTQGMCMNGTLYYGAAWKDTHSPDSNSIIVSFDVRLETFNIINVPSKLLPVDYENMWVVKTLIPTDKTLINYKGKVSVVEHPREGAFRMWVVEDVEKEEWSMNTFHLHESVVGLDFKVMNTFYTGEICLVPKVLLTSIVDDHFCLFYYNLERKSMRSVTIEGLPIPELKRLRNDL	224	8	3.57143
Q9SD60	unreviewed	Q9SD60_ARATH	F-box associated ubiquitination effector family protein;	AT3G47130.1	Arabidopsis thaliana (Mouse-ear cress)	mitochondrion	MKLCLRLLCIHQKKFLAKKREAKKVKAKKLDPLSGTDLHSSRSSDLYTFKIACEVFIEIPHLNITSSSAPPRLLIAFQDFHGKKLMLVSSPNPYVSSSSSSSSSCCVPYKDLNVFKINGKLVYNAVRGLICISRLSMGICNPSTRQLQFFPQLKYKEDPKLFTCPNYFVGYDSIEDQYKVLAIDRFHLRMEHKILLLGREEAWREAPCVACPHVSHTSGLYMNGTLYYGASRTDIDPWNNNSVIVSFDVRLETFKIINVPSKVLPMGYENMWLAERWRNLTDKTLINYKGKIGVVENARQGSFRMWVVEDAEKEEWSMNTFYLPQSAAGLDFNIMDTFYTGEICQVPKELSDPFSSIMVL	360	11	3.05556
Q9SD63	unreviewed	Q9SD63_ARATH	;	AT3G47100.1	Arabidopsis thaliana (Mouse-ear cress)	cytosol	MASFEIAVRFPRDAGKFPVRLFTRRDKRTSRGSEPSLEGTSCSRLLEDRSLVKREKQLDIYAKWNPTSKNDLAQVQVLKPEQLPYLKRDTTIGRVVRETKRCEEIEVTDRGRDNTG	116	1	0.862069
Q9SD66	unreviewed	Q9SD66_ARATH	;	AT3G47070.1	Arabidopsis thaliana (Mouse-ear cress)	plastid	MVSSLLMSFAPATVRVYATSTKGGSGGPKEEKNPIDFVLGFMTKQDQFYETNPLLKKVDEKEGTTTGGRGTVRGGKNSAPTPVPKKSEGGFGGLGSLFKK	100	3	3
Q9SD67	reviewed	FTSH7_ARATH	FTSH protease 7;encodes an FtsH protease that is localized to the chloroplast	AT3G47060.1	Arabidopsis thaliana (Mouse-ear cress)	plastid	MTTTFEFLQPRIHGFATCCSSNSLLYSKASRFFNDRCRVYRQNPNRFVSNSITLPLQKKQVTVLRNHERFNLWDGFSRKKSRLVVNCQEDDQNESSSEEEESSQSTPAKSERKREKKEDKVWWSKGKKWQWQPIIQAQGIGVLLLQLSVVMFVMRLLRPGIPLPGSEPRIQTTFVSVPYSEFLSKVNSNQVQKVEVDGVQVLFKLRDDGKWQESETSRLSQSSESLLRTVAPTKRVVYSTTRPGDIKTPYEKMLGNNVEFGSPEKRSGGFFNSALIALFYIAVLAGLIRFPVSFSTSSTGQLRTRKAGGPDGGKVSGGGETITFADVAGVDEAKEELEEIVEFLRNPEKYVRLGARPPRGVLLVGLPGTGKTLLAKAVAGEAEVPFISCSASEFVELYVGMGASRVRDLFARAKKEAPSIIFIDEIDAVAKSRDGKFRMGSNDEREQTLNQLLTEMDGFDSNSAVIVLGATNRADVLDPALRRPGRFDRVVTVETPDKIGRESILRVHVSKKELPLGDDVNLGSIASMTTGFTGADLANLVNEAALLAGRKNKTNVEKIDFIQAVERSIAGIEKKSARLKGNEKAVVARHEAGHAVVGTAVANLLTGQPRVEKLSILPRTGGALGFTYIPPTSEDRYLLFIDELLGRLVTLLGGRAAEEVVYSGRISTGAFDDIRRATDMAYKAVAEYGLNQKIGPVSVATLSGGGIDDSGGSPWGRDQGKLVDLVQKEVTILLQSALDVALSVVRANPDVLEGLGAQLEEKEKVEGEELQKWLSMVVAPEELAVFVEGKQELLLPAQASSS	802	10	1.24688
Q9SD68	unreviewed	Q9SD68_ARATH	Glycosyl hydrolase family protein;	AT3G47050.1	Arabidopsis thaliana (Mouse-ear cress)	cytosol	MVDNEKSYVYKNREAPVEARVKDLLSRMTLAEKIGQMTLIERSVASEAVIRDFSIGSVLNRAGGWPFEDAKSSNWADMIDGFQRSALESRLGIPIIYGIDAVHGNNDVYGATIFPHNIGLGATRDADLVKRIGAATALEVRACGAHWAFAPCVAVVKDPRWGRCYESYGEVAQIVSEMTSLVSGLQGEPSKDHTNGYPFLAGRKNVVACAKHFVGDGGTNKAINEGNTILRYEDLERKHIAPYKKCISQGVSTVMASYSSWNGDKLHSHYFLLTEILKQKLGFKGYVVSDWEGLDRLSDPPGSNYRNCVKIGINAGIDMVMVPFKYEQFRNDLIDLVESGEVSMARVNDAVERILRVKFVAGLFEFPLTDRSLLPTVGCKEHRELAREAVRKSLVLLKNGRYGEFLPLNCNAERILVVGTHADDLGYQCGGWTKTMYGQSGRITDGTTLLDAIKAAVGDETEVIYEKSPSEETLASGYRFSYAIVAVGESPYAETMGDNSELVIPFNGSEIITTVAEKIPTLVILFSGRPMFLEPQVLEKAEALVAAWLPGTEGQGIADVIFGDYDFRGKLPATWFKRVDQLPLDIESNGYLPLFPLGFGLNGDSVENSDTV	612	12	1.96078
Q9SD70	reviewed	FB195_ARATH	F-box and associated interaction domains-containing protein;	AT3G47030.1	Arabidopsis thaliana (Mouse-ear cress)	mitochondrion	MSGMLGLSAVMGKRPKQQVTARPRKCPIEKPEEIPDDLLIDVFSRLSIEDVARCRCLSRFWSSILRRRYFTELFHKMSSTRPRILFTFLYYGKRLFYSMPQDLDPSNHYSPLPYFSISYSPISAHYQMHFPKVLGASAKVCPPILGLICCKSSKTMIFNPSTRESKFISTTKRVGVKSTSFGYDPIDKLFKVLSMSDDFVCRVSTLGTEVVTWRTVECSVPHHPLHSEICMDGVLYYLARRVGDETPKPYMVAAFEVRLERFKFLPMDLRCKHIGCSAVIDYKGKLAVVWLNVDRDNQRHIESFELRVLNDVDEVKWSQIIYELPNYWNNLPADIDVSIVGMTSAGEIVLATSHIRHPFYIFYYSTVTLAIVQLRIDFGIEAPEANHCSTMSTFVNHVENVELACGLGLSSIAM	414	14	3.38164
Q9SD72	unreviewed	Q9SD72_ARATH	Glycosyl hydrolase family protein;	AT3G47010.1	Arabidopsis thaliana (Mouse-ear cress)	cytosol	MAETEESSWVYKNRDAPVEARVKDLLSRMTLPEKIGQMTQIERSVASPQVITNSFIGSVQSGAGSWPLEDAKSSDWADMIDGFQRSALASRLGIPIIYGTDAVHGNNNVYGATVFPHNIGLGATRDADLVKRIGAATALEIRASGVHWTFAPCVAVLGDPRWGRCYESYSEAAKIVCEMSLLISGLQGEPPEEHPYGYPFLAGRNNVIACAKHFVGDGGTEKGLSEGNTITSYEDLEKIHVAPYLNCIAQGVSTVMASFSSWNGSRLHSDYFLLTEVLKQKLGFKGFLVSDWDGLETISEPEGSNYRNCVKLGINAGIDMVMVPFKYEQFIQDMTDLVESGEIPMARVNDAVERILRVKFVAGLFEHPLADRSLLGTVGCKEHREVAREAVRKSLVLLKNGKNADTPFLPLDRNAKRILVVGMHANDLGNQCGGWTKIKSGQSGRITIGTTLLDSIKAAVGDKTEVIFEKTPTKETLASSDGFSYAIVAVGEPPYAEMKGDNSELTIPFNGNNIITAVAEKIPTLVILFSGRPMVLEPTVLEKTEALVAAWFPGTEGQGMSDVIFGDYDFKGKLPVSWFKRVDQLPLNAEANSYDPLFPLGFGLTSNFG	609	14	2.29885
Q9SD73	unreviewed	Q9SD73_ARATH	Glycosyl hydrolase family protein;	AT3G47000.1	Arabidopsis thaliana (Mouse-ear cress)	cytosol	MVVEESSCVYKNGDAPVEARVKDLLSRMTLPEKIGQMTQIERRVASPSAFTDFFIGSVLNAGGSVPFEDAKSSDWADMIDGFQRSALASRLGIPIIYGTDAVHGNNNVYGATVFPHNIGLGATRDADLVRRIGAATALEVRASGVHWAFSPCVAVLRDPRWGRCYESYGEDPELVCEMTSLVSGLQGVPPEEHPNGYPFVAGRNNVVACVKHFVGDGGTDKGINEGNTIASYEELEKIHIPPYLKCLAQGVSTVMASYSSWNGTRLHADRFLLTEILKEKLGFKGFLVSDWEGLDRLSEPQGSNYRYCIKTAVNAGIDMVMVPFKYEQFIQDMTDLVESGEIPMARINDAVERILRVKFVAGLFGHPLTDRSLLPTVGCKEHRELAQEAVRKSLVLLKSGKNADKPFLPLDRNAKRILVTGTHADDLGYQCGGWTKTWFGLSGRITIGTTLLDAIKEAVGDETEVIYEKTPSKETLASSEGFSYAIVAVGEPPYAETMGDNSELRIPFNGTDIVTAVAEIIPTLVILISGRPVVLEPTVLEKTEALVAAWLPGTEGQGVADVVFGDYDFKGKLPVSWFKHVEHLPLDAHANSYDPLFPFGFGLNSKPV	608	11	1.80921
Q9SD76	reviewed	PHS2_ARATH	alpha-glucan phosphorylase 2;Encodes a cytosolic alpha-glucan phosphorylase. In vitro, the enzyme has a preference for branched polysaccharides, such as glycogen.	AT3G46970.1	Arabidopsis thaliana (Mouse-ear cress)	cytosol	MANANGKAATSLPEKISAKANPEADDATEIAGNIVYHAKYSPHFSPLKFGPEQALYATAESLRDRLIQLWNETYVHFNKVDPKQTYYLSMEYLQGRALTNAIGNLNLQGPYADALRTLGYELEEIAEQEKDAALGNGGLGRLASCFLDSMATLNLPAWGYGLRYRHGLFKQIITKKGQEEIPEDWLEKFSPWEIVRHDVVFPVRFFGKVQVNPDGSRKWVDGDVVQALAYDVPIPGYGTKNTISLRLWEAKARAEDLDLFQFNEGEYELAAQLHSRAQQICTVLYPGDATENGKLLRLKQQFFLCSASLQDIISRFHERSTTEGSRKWSEFPSKVAVQMNDTHPTLAIPELMRLLMDDNGLGWDEAWDVTSKTVAYTNHTVLPEALEKWSQSLMWKLLPRHMEIIEEIDKRFVQTIRDTRVDLEDKISSLSILDNNPQKPVVRMANLCVVSSHTVNGVAQLHSDILKAELFADYVSIWPNKFQNKTNGITPRRWLRFCSPELSDIITKWLKTDKWITDLDLLTGLRQFADNEELQSEWASAKTANKKRLAQYIERVTGVSIDPTSLFDIQVKRIHEYKRQLMNILGVVYRFKKLKEMKPEERKKTVPRTVMIGGKAFATYTNAKRIVKLVNDVGDVVNSDPEVNEYLKVVFVPNYNVTVAEMLIPGSELSQHISTAGMEASGTSNMKFALNGCLIIGTLDGANVEIREEVGEENFFLFGATADQVPRLRKEREDGLFKPDPRFEEAKQFVKSGVFGSYDYGPLLDSLEGNTGFGRGDYFLVGYDFPSYMDAQAKVDEAYKDRKGWLKMSILSTAGSGKFSSDRTIAQYAKEIWNIEACPVP	841	17	2.0214
Q9SD78	unreviewed	Q9SD78_ARATH	;	AT5G08060.1	Arabidopsis thaliana (Mouse-ear cress)	mitochondrion	MAKSVSTAASSLVQNLRRYIKKPWQITGPCAHPEYLEAVPKATEYRLRCPATIDEEAIVPSSDPETVYNIVYHGRDQRRNRPPIRRYVLTKDNVVQMMNEKKSFDVSDFPKVYLTTTVEEDLDTRGGGYEK	131	3	2.29008
Q9SD79	unreviewed	Q9SD79_ARATH	Protein of unknown function (DUF1118);	AT5G08050.1	Arabidopsis thaliana (Mouse-ear cress)	plastid	MAAKLICSSLTVHSMANKKPSPSAATRTITSKKSTATPQVKLLTRVEQLKLLTKAEKAGLLSLAEKSGFSLSTIERLGLLTKAEEFGVLSAATNPETPGTLFTLSLGLLLLGPVFAYVVPEDYTWEVVIQVLVALLSVLGGSAAFAASGFVSNLQKSD	158	2	1.26582
Q9SD80	reviewed	TOM5_ARATH	mitochondrial import receptor subunit TOM5 homolog;	AT5G08040.1	Arabidopsis thaliana (Mouse-ear cress)	mitochondrion	MVNNVVSIEKMKALWHSEVHDEQKWAVNMKLLRALGMFAGGVVLMRSYGDLMGV	54	6	11.1111
Q9SD85	reviewed	F3PH_ARATH	Cytochrome P450 superfamily protein;Required for flavonoid 3' hydroxylase activity.	AT5G07990.1	Arabidopsis thaliana (Mouse-ear cress)	endoplasmic reticulum	MATLFLTILLATVLFLILRIFSHRRNRSHNNRLPPGPNPWPIIGNLPHMGTKPHRTLSAMVTTYGPILHLRLGFVDVVVAASKSVAEQFLKIHDANFASRPPNSGAKHMAYNYQDLVFAPYGHRWRLLRKISSVHLFSAKALEDFKHVRQEEVGTLTRELVRVGTKPVNLGQLVNMCVVNALGREMIGRRLFGADADHKADEFRSMVTEMMALAGVFNIGDFVPSLDWLDLQGVAGKMKRLHKRFDAFLSSILKEHEMNGQDQKHTDMLSTLISLKGTDLDGDGGSLTDTEIKALLLNMFTAGTDTSASTVDWAIAELIRHPDIMVKAQEELDIVVGRDRPVNESDIAQLPYLQAVIKENFRLHPPTPLSLPHIASESCEINGYHIPKGSTLLTNIWAIARDPDQWSDPLAFKPERFLPGGEKSGVDVKGSDFELIPFGAGRRICAGLSLGLRTIQFLTATLVQGFDWELAGGVTPEKLNMEESYGLTLQRAVPLVVHPKPRLAPNVYGLGSG	513	15	2.92398
Q9SD94	unreviewed	Q9SD94_ARATH	Mitochondrial transcription termination factor family protein;	AT5G07900.1	Arabidopsis thaliana (Mouse-ear cress)	mitochondrion	MAVAIPQATSLTNLVFLTKLIPRGSFTTILPKHHRKPIFVFSLQTQFSSPVTTLTSKNPKDDEQQQKLSFTLNYLIDSCGLSPDSATVASRKLLLDSPERPNTVLNLLRDHGFTTAQISSLVKKRPVLLLANAESVLLPKLSFFLSIGVSKSLLARTLASDPTILTRSLVNQLIPSYNFLKSVLDSDEKIVAALRRTTWVFLEDHTKNLVPNINYMAETGVPEKCIKLLLTHFPEAVMQKNHEFQAIAKQAQEMGFNPQKSTFVLAIHALSGKGNKSIWDKCFEVYQRWGWSEDDIMCAFKKHPHCMMLSERKINRTMEYFVNEMNMAPRSIAQCPVVLFFSLEKRIIPRCSVTKVLVSNGLVKEDWSLTSLLVPVEKVFLEKLVIKYEEELPELMNLYLGCTKL	405	11	2.71605
Q9SD95	unreviewed	Q9SD95_ARATH	myosin heavy chain-related;	AT5G07890.2	Arabidopsis thaliana (Mouse-ear cress)	cytosol	MMEKELLNCYKEIDYLRDQLIFRSKEVNYLNEHLHDLEFKLAESRNLEEEVNSLRDELCMSKSEHLLLLQELESKEIELQCSSLTLEKLEETISSLTLESLCEIESMKLDITALEQALFDAMKIQEESIQEKDQLKGIIEESQFQSQRAKENVKYIEKQNEDLREKFTASEKSIKDFFQSTKERLESEDEQPLNAMCFFAELSHVLPVSNEVRNCFDAIMKKLELSQNVNLIDKVEGMGKQIHQHEDVVKQLKEELKQEKLKAKEEAEDLTQEMAELRYKMTCLLDEERNRRVCIEQASLQRISELEAQIKRDVKKPASNEMLPLPGL	328	11	3.35366
Q9SD96	reviewed	SNP29_ARATH	synaptosomal-associated protein SNAP25-like 29;member of mammalian SNAP25 Gene Family, a type of SNARE proteins with two chains. There are three members in Arabidopsis: SNAP30, SNAP29, and SNAP33.	AT5G07880.1	Arabidopsis thaliana (Mouse-ear cress)	cytosol	MAPKNSSWNPFDDEKEAAKSFSLNPFDDDDDDKEVEKRFTSSLKPSGGKENQTVQELESYAVYNSEETTKTVQGCLKVAEEIRCDASKTLVMLNEQGDQITRTHQKTVDLDHHLSRGEKILGRLGGVFSRTWKPKKSRSITGPVITKGDSPKRKVIDLKTREKLGLNPSLKPKSKTLPEAVDAYQKTQIAKQDEALTDLSALLGELKNMAVDMGTAIERQTNELDHLQDNADELNYRVKQSNQRARYLLRK	251	4	1.59363
Q9SD97	unreviewed	Q9SD97_ARATH	HXXXD-type acyl-transferase family protein;	AT5G07870.1	Arabidopsis thaliana (Mouse-ear cress)	golgi,cytosol	MDSSSSEVRIISKCFVKPKTIPQKWKEPYHFSPTDHIMLSIHYIQKGLLFLKPSFSESVKPKEFMETLLQKLKDSLAIALVHFYPLAGRLSTLKTDNSRSHSVFVDCNNSPGARFIHAESDLSVSDILGSTYVPLVVQSLFDHHKALNRDGYTMSLLSIKVTELVDGVFIGLSMNHSLGDGSSFWQFFNSLSEIFNSQEETIGNNNNNNNNALLCLKNPPIIREATGPMYSLPFSEPNESLSQSEPPVLKERMFHFSSETVRSLKSKANQECGTTMISSFQALTALIWRSITRARKLPNDQETTCRFAAGNRSRMNPPLPTNQFGVYISLVKTTTKIGNLLENEFGWIALKLHQAVTEHTGEKISYEIDQMLKSPLPLQAYRLSNLNIVHMGSSPRFNKYGSEFGMGKAVAVRSGYGGKYDGKVSAYPGRQGGASIDLEVCLLPEFMEALESDQEFMSLVSSST	464	14	3.01724
Q9SD98	unreviewed	Q9SD98_ARATH	HXXXD-type acyl-transferase family protein;	AT5G07860.1	Arabidopsis thaliana (Mouse-ear cress)	cytosol	MDSSPSEVKIISKCFVKPKTIPEKWKEPYHFSPMDHVILSIHYIQKGLLFLKPSFSESVTPKEFMETLLQKLKDSLAIALVHFYPLAGRISTLKTNDSRSHSVFVDCNNSPAGFIHAESDLSVSDILGSKYVPLVVQSFFDHHKALSRDGDTMTLLSVKVTELVDGVFIGLSMNHSLGDGSSFWHFFNSLSEIFNSQEDNNKFLCLKNPPIFREVSGPMYSLPFSEPDESISQSERPVLKERMFHFSSETVRSLKSKANEECGTTKISSLQSLTALIWRSITRARKLPNDQETTCRLAAGNRSRMNPPLPMNHFGNYISLVIATTTTGDLLENEFGCAALKLHQAVTEHTGEKISADMDRWLKAHLKLDGFFSPNIVHMGSSPRFNKYGSEFGMGKAVAVRSGYGGKYDGKVSAYPGREGGASIDLEVCLPPECMEALELDQEFMSLVSSSSSS	454	14	3.0837
Q9SDA0	#N/A	#N/A	Ankyrin repeat family protein;	AT5G07840.1	Arabidopsis thaliana (Mouse-ear cress)	cytosol	MLQEQPVALSFRPNSFRRRSMETGVDRDDRGWTQLHIKAREGDLKAVKELLDQGADVNALACGPKSKGMTPLHLAAKGGHIEVMDLLLERGANMEARTSGACGWTPLHAAAKERKREAVKFLVGNGAFLPDDITDSRFNPPVQYCHGLEWAYEERKKLSEDTSLSCGDTSCSSAN	175	5	2.85714
Q9SDD6	reviewed	PRX2F_ORYSJ	Peroxiredoxin-2F, mitochondrial (EC 1.11.1.25) (Glutaredoxin-dependent peroxiredoxin) (Peroxiredoxin IIF) (Thioredoxin peroxidase 2F)	PRXIIF Os01g0266600 LOC_Os01g16152 P0011D01.6 P0499C11.34	Oryza sativa subsp. japonica (Rice)	Mitochondrion matrix {ECO:0000250|UniProtKB:Q9M7T0}.	MASALLRKATVGGSAAAAAARWASRGLASVGSGSDIVSAAPGVSLQKARSWDEGVATNFSTTPLKDIFHGKKVVIFGLPGAYTGVCSQAHVPSYKNNIDKLKAKGVDSVICVSVNDPYALNGWAEKLQAKDAIEFYGDFDGSFHKSLDLEVDLSAALLGRRSHRWSAFVDDGKIKAFNVEVAPSDFKVSGAEVILDQI	198	1	0.505051
Q9SDK9	reviewed	RFA3_ORYSJ	Replication protein A 14 kDa subunit (OsRPA14) (Replication factor A protein 3) (Replication protein A 3)	RPA3 RPA14 Os01g0253600 LOC_Os01g14980 OsJ_01130 P0705D01.4	Oryza sativa subsp. japonica (Rice)	Nucleus {ECO:0000250}.	MDTSGPAAFVNGEILKMFVGRRVRTVVQAQREEGGLLIGQSTDGHQLTIKGASGAPMSHYVEIIGIAEPNQAIRAEVCTDFGENFDPAPFNGLCKLANGQMKDLFL	106	4	3.77358
Q9SDL7	reviewed	HMT1_ARATH	Homocysteine S-methyltransferase family protein;	AT3G25900.2	Arabidopsis thaliana (Mouse-ear cress)	cytosol	MVLEKKSALLEDLIKKCGGCAVVDGGFATQLEIHGAAINDPLWSAVSLIKNPELIKRVHMEYLEAGADIVVTSSYQATIPGFLSRGLSIEESESLLQKSVELAVEARDRFWEKVSKVSGHSYNRALVAASIGSYGAYLADGSEYSGHYGENVSLDKLKDFHRRRLQVLVEAGPDLLAFETIPNKLEAQACVELLEEEKVQIPAWICFTSVDGEKAPSGESFEECLEPLNKSNNIYAVGINCAPPQFIENLIRKFAKATDEESNRCLPE	268	2	0.746269
Q9SDL8	reviewed	F16P2_ORYCO	Fructose-1,6-bisphosphatase, cytosolic (FBPase) (EC 3.1.3.11) (D-fructose-1,6-bisphosphate 1-phosphohydrolase)		Oryza coarctata (Wild rice) (Porteresia coarctata)	Cytoplasm {ECO:0000250}.	MDHEADAYRTDLMTITRYVLNEQSRNPEARGDLTILLSHIVLGCKFVASAVNKAGLAKLIGLAGETNVQGEEQKKLDVLSNEVFVKALVSSGRTCVLVSEEDEEATFVDPALRGKYCVCFDPLDGSSNIDCGVSIGTIFGIYMIKDKDNVTLEDVLQPGKNMVAAGYCMYGSSCTLVLSTGNGVNGFTLDPSLGEFILTHPDIKIPKKGKIYSVNEGNAKNWDEPTAKFVEKCKFPKDGSSPKSLRYIGSMVADVHRTLLYGGVFLYPADKKSPNGKLRVLYEVFPMSFLMEQAGGQSFTGKERALDLVPTKIHERSPIFLGSFEDVEEIKGLYAAQAKLEHNH	344	8	2.32558
Q9SDM9	reviewed	JAL28_ARATH	nitrile specifier protein 1;Encodes a nitrile-specifier protein NSP1 responsible for constitutive and herbivore-induced simple nitrile formation in rosette leaves. NSP1 is one out of five (At3g16400/NSP1, At2g33070/NSP2, At3g16390/NSP3, At3g16410/NSP4 and At5g48180/NSP5) A. thaliana epithiospecifier protein (ESP) homologues that promote simple nitrile, but not epithionitrile or thiocyanate formation.	AT3G16400.1	Arabidopsis thaliana (Mouse-ear cress)	vacuole	MAQKLEAKGGEMGDVWDDGVYENVRKVYVGQAQYGIAFVKFEYVNGSQVVVGDEHGKKTELGVEEFEIDADDYIVYVEGYREKVNDMTSEMITFLSIKTFKGKTSHPIEKRPGVKFVLHGGKIVGFHGRSTDVLHSLGAYVSLSSTIKLLGKWIKVEQKGEGPGLRCSHGIAQVGNKIYSFGGEFTPNQPIDKHLYVFDLETRTWSISPATGDVPHLSCLGVRMVSVGSTLYVFGGRDASRQYNGFYSFDTTTNEWKLLTPVEEGPTPRSFHSMAADEENVYVFGGVSATARLNTLDSYNIVDKKWFHCSTPGDSLTARGGAGLEVVQGKVWVVYGFNGCEVDDVHYYDPVQDKWTQVETFGVRPSERSVFASAAIGKHIVIFGGEIAMDPLAHVGPGQLTDGTFALDTETLQWERLDKFGGEEETPSSRGWTASTTATIDGKKGLVMHGGKAPTNDRFDDLFFYGIDSA	470	8	1.70213
Q9SDN0	reviewed	DNJ20_ARATH	DNAJ-like 20;DnaJ-like protein (J20); nuclear gene	AT4G13830.2	Arabidopsis thaliana (Mouse-ear cress)	plastid	MKCYKSSSILSTNHHPFFYKQQPISSLQPTSIPTTISYPTRTRFSSTRIQSRLTHDDPVKQSEDLSFYDLLGVTESVTLPEIKQAYKQLARKYHPDVSPPDRVEEYTDRFIRVQEAYETLSDPRRRVLYDRDLSMGFSFSFSGRRQNRYDQEVVEEKSEWKAKWQTQLSGLRRRSNQKDNNTMSWAARMRRQQQESS	197	4	2.03046
Q9SDN0	reviewed	DNJ20_ARATH	DNAJ-like 20;DnaJ-like protein (J20); nuclear gene	AT4G13830.1	Arabidopsis thaliana (Mouse-ear cress)	plastid	MKCYKSSSILSTNHHPFFYKQQPISSLQPTSIPTTISYPTRTRFSSTRIQSRLTHDDPVKQSEDLSFYDLLGVTESVTLPEIKQAYKQLARKYHPDVSPPDRVEEYTDRFIRVQEAYETLSDPRRRVLYDRDLSMGFSFSFSGRRQNRYDQVINY	155	2	1.29032
Q9SDS7	reviewed	VATC_ARATH	vacuolar ATP synthase subunit C (VATC) / V-ATPase C subunit / vacuolar proton pump C subunit (DET3);Encodes subunit C of the vacuolar H(+)-ATPase (V-ATPase). Bound and phosphorylated by AtWNK8.	AT1G12840.1	Arabidopsis thaliana (Mouse-ear cress)	golgi,vacuole	MTSRYWVVSLPVKDSASSLWNRLQEQISKHSFDTPVYRFNIPNLRVGTLDSLLALGDDLLKSNSFVEGVSQKIRRQIEELERISGVESNALTVDGVPVDSYLTRFVWDEAKYPTMSPLKEVVDNIQSQVAKIEDDLKVRVAEYNNIRGQLNAINRKQSGSLAVRDLSNLVKPEDIVESEHLVTLLAVVPKYSQKDWLACYETLTDYVVPRSSKKLFEDNEYALYTVTLFTRVADNFRIAAREKGFQVRDFEQSVEAQETRKQELAKLVQDQESLRSSLLQWCYTSYGEVFSSWMHFCAVRTFAESIMRYGLPPAFLACVLSPAVKSEKKVRSILERLCDSTNSLYWKSEEDAGAMAGLAGDSETHPYVSFTINLA	375	5	1.33333
Q9SDT1	reviewed	POR_DAUCA	Protochlorophyllide reductase, chloroplastic (PCR) (EC 1.3.1.33) (NADPH-protochlorophyllide oxidoreductase) (POR)	POR1	Daucus carota (Wild carrot)	Plastid, chloroplast.	MALQAASFLPSSFSINKEGKANVSLKETSLFGVTFSDSLRTDFSSLRTRRGCRQISQTGAIRSQAVATTPSVNRATGEGKKTLRKGSVIITGASSGLGLATAKALAETGKWHVIMACRDFLKAERAAKSAGMPKENYTIMHLDLASLDSVRQFVETFRRSERPLDVLVCNAAVYFPTAKEPTYTADGFELSVGTNHLGHFLLSRLLLDDLNKSDYPSKRLIIVGSITGNTNTLAGNVPPKANLGDLRGLAGGLNGMNSSAMIDGAEFDGAKAYKDSKVCNMLTMQEFHRRYHEETGITFASLYPGCIATTGLFREHIPLFRTLFPPFQKYITKGYVSEAESGKRLAQVVSEPSLTKSGVYWSWNKDSASFENQLSEEASDVEKARKVWEVSEKLVGLA	398	8	2.01005
Q9SDX3	reviewed	UGPA_MUSAC	UTP--glucose-1-phosphate uridylyltransferase (EC 2.7.7.9) (UDP-glucose pyrophosphorylase) (UDPGP) (UGPase)	UGPA	Musa acuminata (Banana) (Musa cavendishii)	Cytoplasm {ECO:0000250}.	MADAKIAKLQSAVAELNQISENEKSGFISLVSRYLSGEAEQIEWSKIQTPTDEVVVPYDTLSPPPEDLEATKKLLDKLAVLKLNGGLGTTMGCTGPKSVIEVRNGFTFLDLIVIQIESLNKKYGCNVPLLLMNSFNTHDDTQKIVEKYANSNIEIHTFNQSQYPRLVMEDFQPLPSKGHAGKDGWYPPGHGDVFPSLMNSGKLDALLSQGKEYVFIANSDNLGAIVDIKILNHLINNQNEYCMEVTPKTLADVKGGTLISYEGRVQLLEIAQVPDAHVNEFKSIEKFKIFNTNNLWVNLKAIKRLVEADALKMEIIPNPKEVDGVKVLQLETAAGAAIRFFDHAIGINVPRSRFLPVKATSDLLLVQSDLYMLVDGFVIRNKARTNPSNPSIELGPEFKKVANFLSRFKSIPSIVELDSLKVSGDVWFGEGVVLKGNVSIAAKSGVKLEISDGAVLENKVINGPEDI	467	8	1.71306
Q9SDY5	reviewed	RCE1_ARATH	RUB1 conjugating enzyme 1;RUB1 conjugating enzyme that conjugates CUL1 and is involved in auxin response and embryogenesis. RCE1 protein physically interacts with RBX1, which may be the E3 for CUL1.	AT4G36800.1	Arabidopsis thaliana (Mouse-ear cress)	cytosol	MIGLFKVKEKQREQAQNATRGGASVKKQSAGELRLHKDISELNLPSSCSISFPNGKDDLMNFEVSIKPDDGYYHNGTFVFTFQVSPVYPHEAPKVKCKTKVYHPNIDLEGNVCLNILREDWKPVLNINTVIYGLFHLFTEPNSEDPLNHDAAAVLRDNPKLFETNVRRAMTGGYVGQTFFPRCI	184	3	1.63043
Q9SE20	reviewed	ZDS_SOLLC	Zeta-carotene desaturase, chloroplastic/chromoplastic (EC 1.3.5.6) (9,9'-di-cis-zeta-carotene desaturase) (Carotene 7,8-desaturase)	ZDS	Solanum lycopersicum (Tomato) (Lycopersicon esculentum)	Plastid, chloroplast. Plastid, chromoplast.	MATSSAYLSCPATSATGKKHVFPNGSPGFLVFGGTRLSNRLVTRKSVIRADLDSMVSDMSTNAPKGLFPPEPEHYRGPKLKVAIIGAGLAGMSTAVELLDQGHEVDIYESRTFIGGKVGSFVDRRGNHIEMGLHVFFGCYNNLFRLLKKVGAEKNLLVKEHTHTFVNKGGEIGELDFRFPVGAPLHGINAFLSTNQLKIYDKARNAVALALSPVVRALVDPDGALQQIRDLDNVSFSEWFLSKGGTRASIQRMWDPVAYALGFIDCDNMSARCMLTIFALFATKTEASLLRMLKGSPDVYLSGPIKKYIMDKGGRFHLRWGCREVLYETSSDGSMYVSGLAMSKATQKKIVKADAYVAACDVPGIKRLVPQKWRELEFFDNIYKLVGVPVVTVQLRYNGWVTELQDLERSRQLKRAAGLDNLLYTPDADFSCFADLALASPDDYYIEGQGSLLQCVLTPGDPYMPLSNDEIIKRVTKQVLALFPSSQGLEVTWSSVLKIGQSLYREGPGKDPFRPDQKTPVENFFLAGSYTKQDYIDSMEGATLSGRQASAYICNVGEQLMALRKKITAAELNDISKGVSLSDELSLV	588	15	2.55102
Q9SE26	reviewed	ACEA_DENCR	Isocitrate lyase (ICL) (EC 4.1.3.1) (Isocitrase) (Isocitratsysase)	ICL	Dendrobium crumenatum (Tropical pigeon orchid)	Glyoxysome {ECO:0000250|UniProtKB:P28297}.	MASSSVPPMITEEEARFEAEVSAVESWWRTDRFRLTRRPYSARDVVSLRGTLHHSYASDQMAKKLWRTLKSHQSAGTASRTFGALDPVQVTMMAKHLDTIYVSGWQCSSTHTATNEPGPDLADYPYNTVPNKVEHLFFAQLYHDRKQHEARVSMTREQRAKTPYVDYLRPIIADGDTGFGGATATVKLCKLFVERGAAGVHIEDQSSVTKKCGHMAGKVLVAVSEHINRLVAARLQFDVMGVETVLVARTDAVAATLIQSNVDLRDHQFILGATNPDFKRRSLAAVLSAAMAAGKTGAVLQAIEDDWLSRAGLMTFSDAVINGINRQNLPEYEKQRRLNEWAAATEYSKCVSNEQGREIAERLGAGEIFWDWDIARTREGFYRFRGSVEAAVVRGRAFAPHADLIWMETSSPDLVECGKFAQGMKASHPEIMLAYNLSPSFNWDAAGMTDEEMRDFIPRIAKMGFCWQFITLGGFHADALVTDTFAREFAKQGMLAYVERIQREERNNGVDTLAHQKWSGANYYDRYLKTVQGGISSTAAMGKGVTEEQFKEESRTGTRGLDRGGITVNAKSRL	574	18	3.13589
Q9SE42	reviewed	RPE1_ORYSJ	Ribulose-phosphate 3-epimerase, cytoplasmic isoform (EC 5.1.3.1) (Cyt-RPEase) (Pentose-5-phosphate 3-epimerase) (PPE) (RPEcyt) (Ribulose-5-phosphate-epimerase)	Os09g0505700 LOC_Os09g32810	Oryza sativa subsp. japonica (Rice)	Cytoplasm {ECO:0000269|PubMed:10625676}.	MAAAAAAKIAPSMLSSDFANLAAEADRMVRLGADWLHMDIMDGHFVPNLTIGAPVIQSLRKHTKAYLDCHLMVTNPSDYVEPLAKAGASGFTFHIEVSRDNWQELIQSIKAKGMRPGVSLRPGTPVEEVFPLVEAENPVELVLVMTVEPGFGGQKFMPEMMEKVRALRKKYPSLDIEVDGGLGPSTIDVAASAGANCIVAGSSIFGAAEPGEVISALRKSVEGSQNKS	228	11	4.82456
Q9SE43	reviewed	REV_ARATH	Homeobox-leucine zipper family protein / lipid-binding START domain-containing protein;REVOLUTA regulates meristem initiation at lateral positions. a member of a small homeodomain-leucine zipper family. Has overlapping functions with PHAVOLUTA and PHABULOSA.	AT5G60690.1	Arabidopsis thaliana (Mouse-ear cress)	nucleus	MEMAVANHRERSSDSMNRHLDSSGKYVRYTAEQVEALERVYAECPKPSSLRRQQLIRECSILANIEPKQIKVWFQNRRCRDKQRKEASRLQSVNRKLSAMNKLLMEENDRLQKQVSQLVCENGYMKQQLTTVVNDPSCESVVTTPQHSLRDANSPAGLLSIAEETLAEFLSKATGTAVDWVQMPGMKPGPDSVGIFAISQRCNGVAARACGLVSLEPMKIAEILKDRPSWFRDCRSLEVFTMFPAGNGGTIELVYMQTYAPTTLAPARDFWTLRYTTSLDNGSFVVCERSLSGSGAGPNAASASQFVRAEMLSSGYLIRPCDGGGSIIHIVDHLNLEAWSVPDVLRPLYESSKVVAQKMTISALRYIRQLAQESNGEVVYGLGRQPAVLRTFSQRLSRGFNDAVNGFGDDGWSTMHCDGAEDIIVAINSTKHLNNISNSLSFLGGVLCAKASMLLQNVPPAVLIRFLREHRSEWADFNVDAYSAATLKAGSFAYPGMRPTRFTGSQIIMPLGHTIEHEEMLEVVRLEGHSLAQEDAFMSRDVHLLQICTGIDENAVGACSELIFAPINEMFPDDAPLVPSGFRVIPVDAKTGDVQDLLTANHRTLDLTSSLEVGPSPENASGNSFSSSSSRCILTIAFQFPFENNLQENVAGMACQYVRSVISSVQRVAMAISPSGISPSLGSKLSPGSPEAVTLAQWISQSYSHHLGSELLTIDSLGSDDSVLKLLWDHQDAILCCSLKPQPVFMFANQAGLDMLETTLVALQDITLEKIFDESGRKAICSDFAKLMQQGFACLPSGICVSTMGRHVSYEQAVAWKVFAASEENNNNLHCLAFSFVNWSFV	842	26	3.08789
Q9SE50	reviewed	BGL18_ARATH	beta glucosidase 18;encodes a member of glycosyl hydrolase family 1, located in inducible ER bodies which were formed after wounding, required in inducible ER body formation	AT1G52400.1	Arabidopsis thaliana (Mouse-ear cress)	peroxisome	MVRFEKVHLVLGLALVLTLVGAPTKAQGPVCGAGLPDKFSRLNFPEGFIWGTATAAFQVEGAVNEGCRGPSMWDTFTKKFPHRCENHNADVAVDFYHRYKEDIQLMKDLNTDAFRLSIAWPRIFPHGRMSKGISKVGVQFYHDLIDELLKNNIIPLVTVFHWDTPQDLEDEYGGFLSGRIVQDFTEYANFTFHEYGHKVKHWITFNEPWVFSRAGYDNGKKAPGRCSPYIPGYGQHCQDGRSGYEAYQVSHNLLLSHAYAVDAFRNCKQCAGGKIGIAHSPAWFEPQDLEHVGGSIERVLDFILGWHLAPTTYGDYPQSMKDRVGHRLPKFTEAEKKLLKGSTDYVGMNYYTSVFAKEISPDPKSPSWTTDSLVDWDSKSVDGYKIGSKPFNGKLDVYSKGLRYLLKYIKDNYGDPEVIIAENGYGEDLGEKHNDVNFGTQDHNRKYYIQRHLLSMHDAICKDKVNVTGYFVWSLMDNFEWQDGYKARFGLYYIDFQNNLTRHQKVSGKWYSEFLKPQFPTSKLREEL	528	8	1.51515
Q9SE50	reviewed	BGL18_ARATH	beta glucosidase 18;encodes a member of glycosyl hydrolase family 1, located in inducible ER bodies which were formed after wounding, required in inducible ER body formation	AT1G52400.2	Arabidopsis thaliana (Mouse-ear cress)	endoplasmic reticulum	MVRFEKVHLVLGLALVLTLVGAPTKAQGPVCGAGLPDKFSRLNFPEGFIWGTATAAFQVEGAVNEGCRGPSMWDTFTKKFPHRCENHNADVAVDFYHRYKEDIQLMKDLNTDAFRLSIAWPRIFPHGRMSKGISKVGVQFYHDLIDELLKNNIIPLVTVFHWDTPQDLEDEYGGFLSGRIVQDFTEYANFTFHEYGHKVKHWITFNEPWVFSRAGYDNGKKAPGRCSPYIPGYGQHCQDGRSGYEAYQVSHNLLLSHAYAVDAFRNCKQCAGGKIGIAHSPAWFEPQDLEHVGGSIERVLDFILGWHLAPTTYGDYPQSMKDRVGHRLPKFTEAEKKLLKGSTDYVGMNYYTSVFAKEISPDPKSPSWTTDSLVDWDSKSVDGYKIGSKPFNGKLDVYSKGLRYLLKYIKDNYGDPEVIIAENGYGEDLGEKHNDVNFGTQDHNRKYYIQRHLLSMHDAIW	461	7	1.51844
Q9SE51	reviewed	SURF1_ARATH	Surfeit locus 1 cytochrome c oxidase biogenesis protein;Surfeit 1 (SURF1) mRNA. Similar to human SURF1 which is known to be involved in cytochrome c oxidase assembly.	AT3G17910.1	Arabidopsis thaliana (Mouse-ear cress)	mitochondrion	MATSLSKILTRSNTKRYWCSTTTSISASPSLPKQFWSRHFSAVADSSSSSSAALGSQSSSSAPPQENKRGSKWSQLLLFLPGAITFGLGSWQIVRREEKFKTLEYQQQRLNMEPIKLNIDHPLDKNLNALEFRRVSCKGVFDEQRSIYLGPRSRSISGITENGFFVITPLMPIPGDLDSMQSPILVNRGWVPRSWREKSQESAEAEFIANQSTKAKSPSNEPKSWWKFWSKTPVITKEHISAVKPVEVVGVIRGGENPSIFVPSNDPSTGQWFYVDVPAMARAVGLPENTIYVEDVHEHVDRSRPYPVPKDINTLIRSKVMPQDHLNYSITWYSLSAAVTFMAYKRLKAKPVRR	354	7	1.9774
Q9SE60	reviewed	MTHR1_ARATH	methylenetetrahydrofolate reductase 1;methylenetetrahydrofolate reductase MTHFR1 mRNA, complete	AT3G59970.2	Arabidopsis thaliana (Mouse-ear cress)	cytosol	MKVVDKIKSVTEQGQTAFSFEFFPPKTEDGVENLFERMDRLVSYGPTFCDITWGAGGSTADLTLEIASRMQNVICVETMMHLTCTNMPIEKIDHALETIRSNGIQNVLALRGDPPHGQDKFVQVEGGFACALDLVNHIRSKYGDYFGITVAGYPEAHPDVIEADGLATPESYQSDLAYLKKKVDAGADLIVTQLFYDTDIFLKFVNDCRQIGINCPIVPGIMPISNYKGFLRMAGFCKTKIPAELTAALEPIKDNDEAVKAYGIHFATEMCKKILAHGITSLHLYTLNVDKSAIGILMNLGLIDESKISRSLPWRRPANVFRTKEDVRPIFWANRPKSYISRTKGWNDFPHGRWGDSHSAAYSTLSDYQFARPKGRDKKLQQEWVVPLKSIEDVQERIGYQTPVSPM	407	11	2.7027
Q9SE60	reviewed	MTHR1_ARATH	methylenetetrahydrofolate reductase 1;methylenetetrahydrofolate reductase MTHFR1 mRNA, complete	AT3G59970.1	Arabidopsis thaliana (Mouse-ear cress)	cytosol	MKVVDKIKSVTEQGQTAFSFEFFPPKTEDGVENLFERMDRLVSYGPTFCDITWGAGGSTADLTLEIASRMQNVICVETMMHLTCTNMPIEKIDHALETIRSNGIQNVLALRGDPPHGQDKFVQVEGGFACALDLVNHIRSKYGDYFGITVAGYPEAHPDVIEADGLATPESYQSDLAYLKKKVDAGADLIVTQLFYDTDIFLKFVNDCRQIGINCPIVPGIMPISNYKGFLRMAGFCKTKIPAELTAALEPIKDNDEAVKAYGIHFATEMCKKILAHGITSLHLYTLNVDKSAIGILMNLGLIDESKISRSLPWRRPANVFRTKEDVRPIFWANRPKSYISRTKGWNDFPHGRWGDSHSAAYSTLSDYQFARPKGRDKKLQQEWVVPLKSIEDVQEVGFTLRTLVQIVSISFPHTHLHIFM	421	11	2.61283
Q9SE60	reviewed	MTHR1_ARATH	methylenetetrahydrofolate reductase 1;methylenetetrahydrofolate reductase MTHFR1 mRNA, complete	AT3G59970.3	Arabidopsis thaliana (Mouse-ear cress)	cytosol	MKVVDKIKSVTEQGQTAFSFEFFPPKTEDGVENLFERMDRLVSYGPTFCDITWGAGGSTADLTLEIASRMQNVICVETMMHLTCTNMPIEKIDHALETIRSNGIQNVLALRGDPPHGQDKFVQVEGGFACALDLVNHIRSKYGDYFGITVAGYPEAHPDVIEADGLATPESYQSDLAYLKKKVDAGADLIVTQLFYDTDIFLKFVNDCRQIGINCPIVPGIMPISNYKGFLRMAGFCKTKIPAELTAALEPIKDNDEAVKAYGIHFATEMCKKILAHGITSLHLYTLNVDKSAIGILMNLGLIDESKISRSLPWRRPANVFRTKEDVRPIFWANRPKSYISRTKGWNDFPHGRWGDSHSAAYSTLSDYQFARPKGRDKKLQQEWVVPLKSIEDVQEKFKELCIGNLKSSPWSELDGLQPETKIINEQLGKINSNGFLTINSQPSVNAAKSDSPAIGWGGPGGYVYQKAYLEFFCSKDKLDTLVEKSKAFPSITYMAVNKSENWVSNTGESDVNAVTWGVFPAKEVIQPTIVDPASFKVWKDEAFEIWSRSWANLYPEDDPSRKLLEEVKNSYYLVSLVDNNYINGDIFSVFA	592	11	1.85811
Q9SE83	reviewed	DRP2A_ARATH	dynamin-like protein 6;involved in trafficking from the trans-Golgi Network to the central vacuole.	AT1G10290.1	Arabidopsis thaliana (Mouse-ear cress)	golgi	MEAIDELSQLSDSMKQAASLLADEDPDETSSSKRPATFLNVVALGNVGAGKSAVLNSLIGHPVLPTGENGATRAPIIIELSRESSLSSKAIILQIDNKSQQVSASALRHSLQDRLSKGASGKNRDEINLKLRTSTAPPLKLVDLPGLDQRIVDESMIAEYAQHNDAILLVIVPASQASEISSSRALKIAKEYDPESTRTIGIIGKIDQAAENSKALAAVQALLSNQGPPKTTDIPWVAVIGQSVSIASAQSGSGENSLETAWRAESESLKSILTGAPQSKLGRIALVDTLASQIRSRMKLRLPSVLSGLQGKSQIVQDELARLGEQLVNSAEGTRAIALELCREFEDKFLLHLAGGEGSGWKVVASFEGNFPNRIKQLPLDRHFDLNNVKRVVLEADGYQPYLISPEKGLRSLIKIVLELAKDPARLCVDEVHRVLVDIVSASANATPGLGRYPPFKREVVAIASAALDGFKNEAKKMVVALVDMERAFVPPQHFIRLVQRRMERQRREEELKGRSSKKGQDAEQSLLSRATSPQPDGPTAGGSLKSMKDKPSPQDKETPEVSGLKTAGPEGEITAGYLMKKSAKTNGWSRRWFVLNEKTGKLGYTKKQEERNFRGTITLEECTIEEIPEDEVEKSKSSKDKKANGPDSKGPGLVFKITCKVPYKTVLKAHNALVLKAESVVDKNEWINKLQKVIQARGGQVGSVSMRQSLSEGSLDKMVRKPIDPEEELRWMSQEVRGYVEAVLNSLAANVPKAVVLCQVEKAKEDMLNQLYSSISAIGNERIESLIQEDQNVKRRRERYQKQSSLLSKLTRQLSIHDNRAAAASSYSDNSGTESSPRASGGSSGDDWMNAFNSAANGPSDSLSKYGSGGHSRRYSDPAQNGDAASPGSGSNRRTTPNRLPPAPPPTGSAYRY	914	14	1.53173
Q9SE95	reviewed	FIP2_ARATH	potassium channel tetramerisation domain-containing protein / pentapeptide repeat-containing protein;FH protein interacting protein FIP2	AT5G55000.2	Arabidopsis thaliana (Mouse-ear cress)	cytosol	METSSNLSSMVRLNIGGKKFCTTIDTLTIREPDSMLAAMFSGRHAMCQESKKGYVFIDRDGKHFRHILNWLRDGVIPSLSDPDCSELLREADYYQLLGLKDGIKDSRKEVGEVEAELTRIDIIKCIQTERVRFRGVNLSGIDLSKLDLSLVDFSYACLRNVFFSRTNLQCAKFRNADAEGSIFHNAILRECEFTSANLRGALLAGTNLQSANLQDACLVGCSFCGADLRTAHLQNADLTNANLEGANLEGANLKGAKLSNANFKGANLQRAYLRHVNLREAHMEGANLGGANMTGAIR	298	7	2.34899
Q9SE96	reviewed	GEML1_ARATH	FH interacting protein 1;VirF-interacting protein FIP1	AT1G28200.1	Arabidopsis thaliana (Mouse-ear cress)	golgi	MSGQENHDHGRISSTPAAASEPSKAAAHSSDYAPYPKLDPTDVTPPPPQPIPTGAAATTMPAESNPYVSPSPAPRNTMDSVKDTLGKWGKMAADATKKAEDLAGNFWQHLKTGPSVADAAVSRIAQGTKILAEGGYEKVFKQTFDCLPDEKLLKTYACYLSTSAGPVLGVMYLSTHKLAFSSDNPLSYKEGEQTLWSYYKVVLPANQLKAVNPSTSRVNTSDKYIQVISIDNHEFWFMGFVTYESAVKSLQEAVQSHGP	259	6	2.3166
Q9SEA0	reviewed	CCS_CITSI	Capsanthin/capsorubin synthase, chromoplastic (EC 5.3.99.8)	CCS	Citrus sinensis (Sweet orange) (Citrus aurantium var. sinensis)	Plastid, chromoplast {ECO:0000250}.	MATLLSPFSPSPLAKVSQIIDSTSSPSFSLFPLGRQNACSRKADHHHHHRIRTSKFGNFLELTPESVPEFLDFDLPWFHPSDRIRYDVIIIGTGPAGLRLAEQVSSRHSVKVCCVDPSPLSTWPNNYGVWVDEFEDIGLVDCLDKTWPMTCVFINDHKTKYLDRPYGRVSRNILKTKLLENCVSNGVKFHKAKVWHVNHQEFESSIVCDDGNEIKASLIVDASGFASSFVEYDKPRNHGYQIAHGILAEVESHPFDLDKMVLMDWRDSHLGNEPYLRASNLKLPTFLYAMPFDSNLVFLEETSLVSRPVLSYKEVKSRMAARLRHMGIRVKRVIEDEKCLIPMGGPLPVIPQSVMAIGGTSGLIHPATGYMVARTMALAPALADAIAECLGSTRMIRGRPLHQKVWNGLWPIDRRCNREFYSFGMETLLKLDLKGTRRFFDAFFDLNPYYWHGFLSSRLSLAELAGLSLSLFGHASNSSRLDIVTKCPVPLVKMMGNLALETI	503	15	2.98211
Q9SEE4	reviewed	PIRL_SOLLC	Pirin-like protein		Solanum lycopersicum (Tomato) (Lycopersicon esculentum)	Nucleus {ECO:0000250}.	MSMSSIFSRPRLVVKKVLARAQNEGDGAIVRRSIGRPELQNLDPFLMLDEFSVSQPAGFPDHPHRGFETVTYMLQGAFTHQDFAGHKGTIRTGDVQWMTAGRGIVHSEMPAGPGTQKGLQLWINLSSKDKMIEPRYQELLHQDIPKAEKDGVSVTILAGESMGKKSQVFTRTPTMYLDFTLKPGSEHHQPIPETWNAFLYIVEGEGAFGSSDSTTTPAHHCLVLGPGEGLSVWNKSSKPLRFVLIGGQPINEPVVQYGPFVMNTKSEIMQAYQDYQLGKNGFERSRQWYSK	291	11	3.78007
Q9SEE5	reviewed	GALK1_ARATH	Mevalonate/galactokinase family protein;Encodes a protein with galactose kinase activity. The gene was shown to complement the yeast Ägal1 mutant defective in the galactokinase gene GAL1.	AT3G06580.1	Arabidopsis thaliana (Mouse-ear cress)	peroxisome	MAKPEEVSVPIFTSLEPVYGEGSLLQEATQRFDVLKANFNDVFGASPQLFARSPGRVNLIGEHIDYEGYSVLPMAIRQDTIIAIRKCEDQKQLRIANVNDKYTMCTYPADPDQEIDLKNHKWGHYFICAYKGFHEYAKSKGVNLGSPVGLDVLVDGIVPTGSGLSSSAAFVCSATIAIMAVFGHNFEKKELAQLTCECERHIGTQSGGMDQAISIMAKTGFAELIDFNPVRATDVKLPDGGSFVIAHSLAESQKAVTAAKNYNNRVVECRLASIILGVKLGMEPKEAISKVKTLSDVEGLCVSFAGDRGSSDPLLAVKEYLKEEPYTAEEIEKILEEKLPSIVNNDPTSLAVLNAATHFKLHQRAAHVYSEARRVHGFKDTVNSNLSDEEKLKKLGDLMNESHYSCSVLYECSCPELEELVQVCKENGALGARLTGAGWGGCAVALVKEFDVTQFIPAVKEKYYKKRVEKGVVKKEDMELYLFASKPSSGAAIFNL	496	9	1.81452
Q9SEE9	reviewed	SR45_ARATH	arginine/serine-rich 45;Encodes SR45, a member of the highly conserved family of serine/arginine-rich (SR) proteins, which play key roles in pre-mRNA splicing and other aspects of RNA metabolism. SR45 is a spliceosome protein, interacts with SR33 and the U1-70K protein of the U1 snRNP. Also involved in plant sugar response. sr45-1 mutation confers hypersensitivity to glucose during early seedling growth.	AT1G16610.1	Arabidopsis thaliana (Mouse-ear cress)	nucleus	MAKPSRGRRSPSVSGSSSRSSSRSRSGSSPSRSISRSRSRSRSLSSSSSPSRSVSSGSRSPPRRGKSPAGPARRGRSPPPPPSKGASSPSKKAVQESLVLHVDSLSRNVNEAHLKEIFGNFGEVIHVEIAMDRAVNLPRGHGYVEFKARADAEKAQLYMDGAQIDGKVVKATFTLPPRQKVSSPPKPVSAAPKRDAPKSDNAAADAEKDGGPRRPRETSPQRKTGLSPRRRSPLPRRGLSPRRRSPDSPHRRRPGSPIRRRGDTPPRRRPASPSRGRSPSSPPPRRYRSPPRGSPRRIRGSPVRRRSPLPLRRRSPPPRRLRSPPRRSPIRRRSRSPIRRPGRSRSSSISPRKGRGPAGRRGRSSSYSSSPSPRRIPRKISRSRSPKRPLRGKRSSSNSSSSSSPPPPPPPRKT	414	3	0.724638
Q9SEH3	reviewed	RAD2C_ARATH	RAB GTPase homolog 1C;	AT4G17530.1	Arabidopsis thaliana (Mouse-ear cress)	cytosol	MNPEYDYLFKLLLIGDSGVGKSCLLLRFADDSYLDSYISTIGVDFKIRTVEQDGKTIKLQIWDTAGQERFRTITSSYYRGAHGIIVTYDVTDLESFNNVKQWLNEIDRYASENVNKLLVGNKCDLTSQKVVSTETAKAFADELGIPFLETSAKNATNVEEAFMAMTAAIKTRMASQPAGGSKPPTVQIRGQPVNQQSGCCSS	202	4	1.9802
Q9SEI0	reviewed	WER_ARATH	myb domain protein 66;Encodes a MyB-related protein containing R2 and R3 repeats, involved in root and hypocotyl epidermal cell fate determination. Loss of function mutations make extra root hairs. Nuclear localized protein is a positive regulator for expression of CAPRICE (CPC).	AT5G14750.1	Arabidopsis thaliana (Mouse-ear cress)	nucleus	MRKKVSSSGDEGNNEYKKGLWTVEEDKILMDYVKAHGKGHWNRIAKKTGLKRCGKSCRLRWMNYLSPNVKRGNFTEQEEDLIIRLHKLLGNRWSLIAKRVPGRTDNQVKNYWNTHLSKKLGIKDQKTKQSNGDIVYQINLPNPTETSEETKISNIVDNNNILGDEIQEDHQGSNYLSSLWVHEDEFELSTLTNMMDFIDGHCF	203	5	2.46305
Q9SEI2	reviewed	PS6AA_ARATH	regulatory particle triple-A ATPase 5A;Encodes RPT5a (Regulatory Particle 5a), one of the six AAA-ATPases of the proteasome regulatory particle. Essential for gametophyte development. In Arabidopsis, the RPT5 subunit is encoded by two highly homologous genes, RPT5a and RPT5b. RPT5a and RPT5b show accession-dependent functional redundancy. In Wassilewskija (Ws) accession: mutant alleles of RPT5a displayed 50% pollen lethality, indicating that RPT5a is essential for male gametophyte development. In the Columbia (Col) accession, a rpt5a mutant allele did not display such a phenotype because the RPT5b Col allele complements the rpt5a defect in the male gametophyte, whereas the RPT5b Ws allele does not. Double rpt5a rpt5b mutants in Col background showed a complete male and female gametophyte lethal phenotype.	AT3G05530.1	Arabidopsis thaliana (Mouse-ear cress)	nucleus,cytosol	MATPMVEDTSSFEEDQLASMSTEDITRATRLLDNEIRILKEDAQRTNLECDSYKEKIKENQEKIKLNKQLPYLVGNIVEILEMNPEDDAEEDGANIDLDSQRKGKCVVLKTSTRQTIFLPVVGLVDPDSLKPGDLVGVNKDSYLILDTLPSEYDSRVKAMEVDEKPTEDYNDIGGLEKQIQELVEAIVLPMTHKERFEKLGVRPPKGVLLYGPPGTGKTLMARACAAQTNATFLKLAGPQLVQMFIGDGAKLVRDAFQLAKEKAPCIIFIDEIDAIGTKRFDSEVSGDREVQRTMLELLNQLDGFSSDERIKVIAATNRADILDPALMRSGRLDRKIEFPHPTEEARARILQIHSRKMNVHPDVNFEELARSTDDFNGAQLKAVCVEAGMLALRRDATEVNHEDFNEGIIQVQAKKKASLNYYA	424	12	2.83019
Q9SEI3	reviewed	PS10A_ARATH	regulatory particle triple-A ATPase 4A;26S proteasome AAA-ATPase subunit RPT4a (RPT4a) mRNA,	AT5G43010.1	Arabidopsis thaliana (Mouse-ear cress)	nucleus,cytosol	MTDVDESVRRRTAAVSEYRKKLLQHKELESRVRTARENLRGAKKEFNKTEDDLKSLQSVGQIIGEVLRPLDNERLIVKASSGPRYVVGCRSKVDKEKLTSGTRVVLDMTTLTIMRALPREVDPVVYNMLHEDPGNISYSAVGGLGDQIRELRESIELPLMNPELFLRVGIKPPKGVLLYGPPGTGKTLLARAIASNIDANFLKVVSSAIIDKYIGESARLIREMFNYAREHQPCIIFMDEIDAIGGRRFSEGTSADREIQRTLMELLNQLDGFDNLGKVKMIMATNRPDVLDPALLRPGRLDRKIEIPLPNEQSRMDILKIHAAGIAKHGEIDYEAIVKLAEGFNGADLRNICTEAGMFAIRAERDYVIHEDFMKAVRKLSEAKKLESSSHYNADFGKE	399	13	3.25815
Q9SEI4	reviewed	PRS6B_ARATH	regulatory particle triple-A ATPase 3;26S proteasome AAA-ATPase subunit RPT3 (RPT3) mRNA,	AT5G58290.1	Arabidopsis thaliana (Mouse-ear cress)	nucleus,cytosol	MASAAVASMVLDPKASPALMDLSTADEEDLYGRLKSLERQLEFTDIQEEYVKDEQKNLKRELLRAQEEVKRIQSVPLVIGQFMEMVDQNNGIVGSTTGSNYYVRILSTINRELLKPSASVALHRHSNALVDVLPPEADSSISLLSQSEKPDVSYNDIGGCDIQKQEIREAVELPLTHHELYKQIGIDPPRGVLLYGPPGTGKTMLAKAVANHTTAAFIRVVGSEFVQKYLGEGPRMVRDVFRLAKENAPAIIFIDEVDAIATARFDAQTGADREVQRILMELLNQMDGFDQTVNVKVIMATNRADTLDPALLRPGRLDRKIEFPLPDRRQKRLVFQVCTSKMNLSDEVDLEDYVSRPDKISAAEIAAICQEAGMHAVRKNRYVILPKDFEKGYRANVKKPDTDFEFYK	408	12	2.94118
Q9SEL5	reviewed	VTI12_ARATH	Vesicle transport v-SNARE family protein;member of VTI1 Gene Family. Normally localizes to the transgolgi network and plasma membrane. A dominant mutation (zip1) alters the subcellular localization of VTI12 and suppresses loss of function mutation (zag1) of VTI11. Interacts with members of the SYP family. Involved in protein trafficking to protein storage vacuoles.	AT1G26670.1	Arabidopsis thaliana (Mouse-ear cress)	golgi	MSDVFEGYERQYCELSTNLSRKCHSASVLSNGEEKKGKIAEIKSGIDEADVLIRKMDLEARSLQPSAKAVCLSKLREYKSDLNQLKKEFKRVSSADAKPSSREELMESGMADLHAVSADQRGRLAMSVERLDQSSDRIRESRRLMLETEEVGISIVQDLSQQRQTLLHAHNKLHGVDDAIDKSKKVLTAMSRRMTRNKWIITSVIVALVLAIILIISYKLSH	222	8	3.6036
Q9SEL6	reviewed	VTI11_ARATH	Vesicle transport v-SNARE family protein;Encodes a member of SNARE gene family. Homologous with yeast VTI1 and is involved in vesicle transport. Mutant alleles such as sgr4/zig are defective in the shoots response to gravity resulting in a zigzag growth pattern of the stem. Involved in protein trafficking to lytic vacuoles. Can conditionally substitute VTI12 in protein storage vacuole trafficking when plants are devoid of VTI12.	AT5G39510.1	Arabidopsis thaliana (Mouse-ear cress)	vacuole	MSDVFDGYERQYCELSASLSKKCSSAISLDGEQKKQKLSEIKSGLENAEVLIRKMDLEARTLPPNLKSSLLVKLREFKSDLNNFKTEVKRITSGQLNAAARDELLEAGMADTKTASADQRARLMMSTERLGRTTDRVKDSRRTMMETEEIGVSILQDLHGQRQSLLRAHETLHGVDDNIGKSKKILTDMTRRMNKNKWTIGAIIIALIAAIFIILYFKLTK	221	9	4.0724
Q9SEL7	reviewed	DEGP5_ARATH	DEGP protease 5;Encodes DEG5. Forms a hexamer with DEG8 in the thylakoid lumen. Involved in the cleavage of photodamaged D2 protein of photosystem II (PSII).	AT4G18370.1	Arabidopsis thaliana (Mouse-ear cress)	plastid	MTMALASSKAFSSIFNTLSPINQSKFVLACSGSNHVDVIDRRRRIMIFGSSLALTSSLLGSNQQRLPMESAIALEQFKEKEEELEEEEERNVNLFQKTSPSVVYIEAIELPKTSSGDILTDEENGKIEGTGSGFVWDKLGHIVTNYHVIAKLATDQFGLQRCKVSLVDAKGTRFSKEGKIVGLDPDNDLAVLKIETEGRELNPVVLGTSNDLRVGQSCFAIGNPYGYENTLTIGVVSGLGREIPSPNGKSISEAIQTDADINSGNSGGPLLDSYGHTIGVNTATFTRKGSGMSSGVNFAIPIDTVVRTVPYLIVYGTAYRDRF	323	5	1.54799
Q9SEU4	reviewed	SRC33_ARATH	SC35-like splicing factor 33;Encodes a SR spliceosome protein that is localized to nuclear specks, interacts with SR45 and the U1-70K protein of the U1 snRNP, has sequence similar to human SC35 protein.	AT1G55310.1	Arabidopsis thaliana (Mouse-ear cress)	nucleus	MRGRSYTPSPPRGYGRRGRSPSPRGRYGGRSRDLPTSLLVRNLRHDCRQEDLRKSFEQFGPVKDIYLPRDYYTGDPRGFGFVQFMDPADAADAKHHMDGYLLLGRELTVVFAEENRKKPTEMRARERGGGRFRDRRRTPPRYYSRSRSPPPRRGRSRSRSGDYYSPPPRRHHPRSISPREERYDGRRSYSRSPASDGSRGRSLTPVRGKSRSLSPSPRRSISRSPRRSRSPSPKRNRSVSPRRSISRSPRRSRSPRRSRRSYTPEPARSRSQSPHGGQYDEDRSPSQ	287	4	1.39373
Q9SEU6	reviewed	TRXM4_ARATH	thioredoxin M-type 4;encodes a prokaryotic thioredoxin	AT3G15360.1	Arabidopsis thaliana (Mouse-ear cress)	plastid	MASLLDSVTVTRVFSLPIAASVSSSSAAPSVSRRRISPARFLEFRGLKSSRSLVTQSASLGANRRTRIARGGRIACEAQDTTAAAVEVPNLSDSEWQTKVLESDVPVLVEFWAPWCGPCRMIHPIVDQLAKDFAGKFKFYKINTDESPNTANRYGIRSVPTVIIFKGGEKKDSIIGAVPRETLEKTIERFLVE	193	2	1.03627
Q9SEU7	reviewed	TRXM3_ARATH	Thioredoxin superfamily protein;chloroplast protein similar to prokaryotic thioredoxin.	AT2G15570.2	Arabidopsis thaliana (Mouse-ear cress)	plastid	MAISSSSSSICFNPTRFHTARHISSPSRLFPVTSFSPRSLRFSDRRSLLSSSASRLRLSPLCVRDSRAAAEVTQRSWEDSVLKSETPVLVEFYTSWCGPCRMVHRIIDEIAGDYAGKLNCYLLNADNDLPVAEEYEIKAVPVVLLFKNGEKRESIMGTMPKEFYISAIERVLNS	174	4	2.29885
Q9SEU7	reviewed	TRXM3_ARATH	Thioredoxin superfamily protein;chloroplast protein similar to prokaryotic thioredoxin.	AT2G15570.1	Arabidopsis thaliana (Mouse-ear cress)	plastid	MAISSSSSSICFNPTRFHTARHISSPSRLFPVTSFSPRSLRFSDRRSLLSSSASRLRLSPLCVRDSRAAEVTQRSWEDSVLKSETPVLVEFYTSWCGPCRMVHRIIDEIAGDYAGKLNCYLLNADNDLPVAEEYEIKAVPVVLLFKNGEKRESIMGTMPKEFYISAIERVLNS	173	4	2.31214
Q9SEU8	reviewed	TRXM2_ARATH	Thioredoxin superfamily protein;chloroplast localized thioredoxin, similar to prokaryotic types.	AT4G03520.1	Arabidopsis thaliana (Mouse-ear cress)	plastid	MAAFTCTSRPPISLRSETRIVSSSPSASSLSSRRMFAVLPESSGLRIRLSLSPASLTSIHQPRVSRLRRAVVCEAQETTTDIQVVNDSTWDSLVLKATGPVVVDFWAPWCGPCKMIDPLVNDLAQHYTGKIKFYKLNTDESPNTPGQYGVRSIPTIMIFVGGEKKDTIIGAVPKTTLTSSLDKFLP	186	4	2.15054
Q9SEX2	reviewed	KTNA1_ARATH	P-loop containing nucleoside triphosphate hydrolases superfamily protein;encodes a p60 katanin protein that is expressed throughout the plant. Required for the specification of cell fates from early in development (in the meristem) through differentiation and for normal postmitotic organization of cortical microtubules into transverse arrays in root epidermis cells. Mutants display cytoskeletal defects.	AT1G80350.1	Arabidopsis thaliana (Mouse-ear cress)	cytosol	MVGSSNSLAGLQDHLKLAREYALEGSYDTSVIFFDGAIAQINKHLNTLDDPLARTKWMNVKKAIMEETEVVKQLDAERRAFKEAPTGRRAASPPINTKSSFVFQPLDEYPTSSGGGPMDDPDVWRPPTRDVTSRRPARAGQTGTRKSPQDGAWARGPTTRTGPASRGGRGGATSKSTAGARSSTAGKKGAASKSNKAESMNGDAEDGKSKRGLYEGPDEDLAAMLERDVLDSTPGVRWDDVAGLSEAKRLLEEAVVLPLWMPEYFQGIRRPWKGVLMFGPPGTGKTLLAKAVATECGTTFFNVSSATLASKWRGESERMVRCLFDLARAYAPSTIFIDEIDSLCNSRGGSGEHESSRRVKSELLVQVDGVSNTATNEDGSRKIVMVLAATNFPWDIDEALRRRLEKRIYIPLPDFESRKALININLRTVEVASDVNIEDVARRTEGYSGDDLTNVCRDASMNGMRRKIAGKTRDEIKNMSKDDISNDPVAMCDFEEAIRKVQPSVSSSDIEKHEKWLSEFGSA	523	14	2.67686
Q9SEY5	reviewed	AAE2_ARATH	AMP-dependent synthetase and ligase family protein;	AT2G17650.1	Arabidopsis thaliana (Mouse-ear cress)	mitochondrion	MRFLLTKRAFRIFNPRFQRLWLTSSPFSSTSNSGGFPDDSEPESWRTIEGLLRSPANFSPLSPITFLERSAKVYRDRTSLVFGSVKHTWFQTYQRCLRLASALTNLGISRGDVVAALAPNVPAMHELHFAVPMAGLILCPLNTRLDPSTLSVLLAHSEAKILFVDHQLLEIAHGALDLLAKSDKTRKSLKLVLISQSNDDDDSDEDSSSTFASKYSFDYEYETLLKSGDSEFEIIKPRCEWDPISINYTSGTTSRPKGVVYSHRGAYLNSLATVFLHQMSVYPVYLWTVPMFHCNGWCLVWGVAAQGGTNICLRKVSPKMIFKNIAMHKVTHMGGAPTVLNMIVNYTVTEHKPLPHRVEIMTGGSPPLPQILAKMEELGFNVSHLYGLTETYGPGTHCVWKPEWDSLSLEERTKLKARQGVQHLGLEGLDVKDPLTMETVPDDGLTMGEVMFRGNTVMSGYFKDIEATRKAFEGDWFHSGDLAVKYPDGYIEIKDRLKDVIISGGENISSVEVERVLCSHQAVLEAAVVARPDHHWGQTPCGFVKLKEGFDTIKPEEIIGFCRDHLPHYMAPKTIVFGDIPKTSTGKVQKYLLRKKADEMGSL	603	17	2.81924
Q9SEZ6	reviewed	RNH2A_ARATH	Polynucleotidyl transferase, ribonuclease H-like superfamily protein;	AT2G25100.2	Arabidopsis thaliana (Mouse-ear cress)	cytosol	MESECLTPEWASQPCLMGIDEAGRGPVLGPMVYGCMYCPISYQSSLASLHFADSKTLKEEKREELYESLKLDKSLGWAVDVIDPRELSAKMLAKVLDMGVLLTEAYLDTVGDPDKYRIKLSERFPSIKFVVSKKADSLFPIVSGASIVAKVTRDRALKEWLVEETGEDINRNFGSGYPGDPETKAWLVQHKHSVFGFPSLVRFSWGTCTTHLKGEVEVAWEADENEESGNGSSSKRQAKLSSFGFKTCEKRSEEIESSGKGRCKFLQARKIQQLTQF	277	6	2.16606
Q9SEZ7	reviewed	CIPKG_ARATH	CBL-interacting protein kinase 16;Encodes a member of the SNF1-related kinase (SnRK) gene family (SnRK3.18), which has also been reported as a member of the CBL-interacting protein kinases (CIPK16).	AT2G25090.1	Arabidopsis thaliana (Mouse-ear cress)	cytosol	MEESNRSSTVLFDKYNIGRLLGTGNFAKVYHGTEISTGDDVAIKVIKKDHVFKRRGMMEQIEREIAVMRLLRHPNVVELREVMATKKKIFFVMEYVNGGELFEMIDRDGKLPEDLARKYFQQLISAVDFCHSRGVFHRDIKPENLLLDGEGDLKVTDFGLSALMMPEGLGGRRGSSDDLLHTRCGTPAYVAPEVLRNKGYDGAMADIWSCGIVLYALLAGFLPFIDENVMTLYTKIFKAECEFPPWFSLESKELLSRLLVPDPEQRISMSEIKMIPWFRKNFTPSVAFSIDETIPSPPEPPTKKKKKDLNEKEDDGASPRSFNAFQFITSMSSGFDLSNLFEIKRKPKRMFTSKFPAKSVKERLETAAREMDMRVKHVKDCKMKLQRRTEGRKGRLSVTAEVFEVAPEVSVVEFCKTSGDTLEYYLFCEDDVRPALKDIVWSWQGDDDEDDVTTNDNVDTNDNKINNVS	469	18	3.83795
Q9SF06	unreviewed	Q9SF06_ARATH	Adenine nucleotide alpha hydrolases-like superfamily protein;	AT3G11930.2	Arabidopsis thaliana (Mouse-ear cress)	cytosol	MAEEQAATAMETSAVEKQPETTTEAEAPSLTTKRMVVAIDESDSSFYALQWVIDHFSNLLLTTAAAEAESGMLTVIHVQSPFNHFAAFPAGPGGATAVYASSSMIESVKKAQQETSAALLSRALQMCRAKQIRTETLVLEGEAKEMICEAVEKMHVDLLVVGSRGLGKIKRAFLGSVSDYCAHHANCPILIVKPPKEMTK	200	9	4.5
Q9SF09	reviewed	ANT1_ARATH	aromatic and neutral transporter 1;encodes an amino acid transporter that transports aromatic and neutral amino acids, IAA, and 2,4-D. Expressed in all tissues with highest abundance in flowers and cauline leaves. a member of a small gene family in Arabidopsis and represents a new class of amino acid transporters.	AT3G11900.1	Arabidopsis thaliana (Mouse-ear cress)	vacuole	MAIKDLTATTGDSSLPLIKSPPSETTGGDRTSALQTLGNIIVSIVGTGVLGLPYAFRIAGWLAGSLGVIIVGFATYYCMLLLIQCRDKLESEEGEEESKTYGDLGFKCMGTKGRYLTEFLIFTAQCGGSVAYLVFIGRNLSSIFSSYGLSMVSFILILVPIEVGLSWITSLSALSPFSIFADICNIIAMCFVVKENVEMVIEGDFSFSDRTAISSTIGGLPFAGGVAVFCFEGFAMTLALESSMREREAFPKLLAKVLAGITFVYVLFGFCGYMAYGDQTKDIITLNLPNNWSAIAVQIGLCVGLTFTFPIMVHPLNEIIEQKLKRIDWLQKHHNGYSNETGSVSKFAIFTTRTLLVVGLAAIASLVPGFGTFASLVGSTLCALISFVLPASYHLTLLGPSLNVWNKSIDVFIVICGLIFAVYGTYNTIVGV	432	10	2.31481
Q9SF11	unreviewed	Q9SF11_ARATH	Protein of unknown function DUF2359, transmembrane;	AT3G11880.1	Arabidopsis thaliana (Mouse-ear cress)	cytosol	MDPMESLPEAAAQIDLWDDLAASLVKISKSHAFVPEEQLLKFVDYLEIKLSSVQYLWLDMFKGSPCPKLIDMIDVPLSHIPVSVYDTSVEWLDKFSIGLLCAFVVWSLNRLLTILEPPQQGGHQRRTTSKFHVAVFVALAMVLRNEPNTLVIVLPTLKEDEYQGHDKLPILVWMMAQASQGDLSVGLYSWSCNLLPVFYQENLLPVSRSNSQSMDLILQLAEMILSNLDARTILVNGTVIDKQRLISPYAFELLMRLTFPASSERVKATERFEAIYPLLKEVALACEPGSELMKQVTQQIFHYSLIIAGRRNLVLAKEATAIAVWSLTENVDCCKQWEKLYWENKEASVAVLKKLVDERGDISIKLASSPSHKFTLNQTMESIRLKNEKAITEGGTIGSRYKEADKSCKVMSGRFFPENACLKGTAIITAVVLAAVAVLASNL	443	13	2.93454
Q9SF16	reviewed	TCPH_ARATH	TCP-1/cpn60 chaperonin family protein;	AT3G11830.1	Arabidopsis thaliana (Mouse-ear cress)	cytosol	MASMMQPQIILLKEGTDTSQGKAQLVSNINACTAVGDVVRTTLGPRGMDKLIHDDKGSVTISNDGATIMKLLDIVHPAAKILVDIAKSQDSEVGDGTTTVVLLAAEFLKEAKPFIEDGVHAQNLIRSYRTASTLAIAKVKELAVSIEGKSVEEKKGLLAKCAATTLSSKLIGGEKEFFATMVVDAVMAIGNDDRLNLIGIKKVPGGNMRDSFLVDGVAFKKTFSYAGFEQQPKKFLNPKILLLNIELELKSEKENAEIRLSDPSQYQSIVDAEWNIIYDKLDKCVESGAKVVLSRLAIGDLATQYFADRDIFCAGRVAEEDLNRVAAAAGGTVQTSVNNIIDEVLGTCEIFEEKQVGGERFNIFSGCPSGRTATIVLRGGADQFIEEAERSLHDAIMIVRRAVKNSTVVPGGGAIDMEISKYLRQHSRTIAGKSQLFINSYAKALEVIPRQLCDNAGFDATDVLNKLRQKHAMQSGEGASYGVDINTGGIADSFANFVWEPAVVKINAINAATEAACLILSVDETVKNPKSESAQGDAAGAMGRGRGGGRGRGMRRR	557	13	2.33393
Q9SF21	reviewed	RICE1_ARATH	Polynucleotidyl transferase, ribonuclease H-like superfamily protein;	AT3G11770.1	Arabidopsis thaliana (Mouse-ear cress)	vacuole	MASFDGQGFMMVDNSWVQTKAIDVESTTDISPYLSKILEDSVWNGNRSIVFDVYWDVKSVSTKSEWRLCSVKFSTKNFCLFLRLPNPFCDNLKDLYRFFASKFVTFVGVQIQEDLALLKENHGIVIRSSLEIGKLAAKARGTPIVEFLGTRELAHKILWYDMSRLDSIQSKWDEASSNDRLEAAAIEGWLIFNVYDQLQQ	200	4	2
Q9SF23	reviewed	FOLB1_ARATH	Dihydroneopterin aldolase;Encodes an enzyme that can act as a aldolase or an epimerase for 7,8-dihydroneopterin and 7,8-dihydromonapterin in vitro. It is likely to act in tetrahydrofolate biosynthesis in vivo.	AT3G11750.1	Arabidopsis thaliana (Mouse-ear cress)	cytosol	MHSSLETTAPATLERRESNLGDKLILKGLKFYGFHGAIAEERTLGQMFLVDIDAWVSLKKAGESDNLEDTISYVDIFSLAKEIVEGSPRNLLETVAELIASKTLEKFHQINAVRVKLSKPNVALIKSTIDYLGVDIFRQRNTSSKN	146	2	1.36986
Q9SF32	reviewed	IQD1_ARATH	IQ-domain 1;Ca(2+)-dependent calmodulin-binding protein. Targeted to the nucleus. Involved in glucosinolate metabolism in response to biotic challenge. Expressed in vascular tissue.	AT3G09710.1	Arabidopsis thaliana (Mouse-ear cress)	nucleus	MVKKAKWLKNVKKAFSPDSKKLKHESVECQDSVISYPVLIATSRSSSPQFEVRVDEVNYEQKKNLYPPSSDSVTATVAHVLVDSPPSSPESVHQAIVVNRFAGKSKEEAAAILIQSTFRGHLARRESQVMRGQERLKLLMEGSVVQRQAAITLKCMQTLSRVQSQIRSRRIRMSEENQARHKQLLQKHAKELGGLKNGGNWNYSNQSKEQVEAGMLHKYEATMRRERALAYAFTHQQNLKSFSKTANPMFMDPSNPTWGWSWLERWMAGRPWESSEKEQNTTNNDNSSVKNSTNRNSQGGETAKSSNRNKLNSSTKPNTPSASSTATRNPRKKRPIPSSIKSKSSDDEAKSSERNRRPSIARPSVSDDETLSSSTARRSSNLIPTTKSARGKPKSQTSSRVAVTTSTTEESSILPEKAPAKKRLSTSASPAPKPRRSSAPPKVEKGVLKAERTP	454	10	2.20264
Q9SF33	reviewed	TI142_ARATH	Chaperone DnaJ-domain superfamily protein;	AT3G09700.1	Arabidopsis thaliana (Mouse-ear cress)	mitochondrion	MVAAIIAGAAVAAAAYAGKYGIEAWQAFKLRPVRPRMRKFYEGGFQATMNRREAALILGVRESVAAEKVKEAHRRVMVANHPDAGGSHYLASKINEAKDMMLGKTKNSGSAF	112	6	5.35714
Q9SF35	reviewed	RS231_ARATH	Ribosomal protein S12/S23 family protein;	AT3G09680.1	Arabidopsis thaliana (Mouse-ear cress)	cytosol	MGKTRGMGAGRKLKQLRITQRWADKHYKKSNRGNEWKKPFACSSHAKGIVLEKIGIEAKQPNSAIRKCARVQLIKNGKKIAAFVPNDGCLNYIEENDEVLIAGFGRKGHAVGDIPGVRFKVVKVSGVSLLALFKEKKEKPRS	142	2	1.40845
