## Supplementary material for "Methionine oxidation of Carbohydrate-Active enZymes during white-rot wood decay": Dataset 2 (part 75 of 79)

### Sheet: H. Non Sec. Plants (continued)
Dataset 2H. Plant proteins not secreted. Sequence of proteins were retrieved from Uniprot (www.uniprot.org) and the SUBA website (https://suba.live/). Proteins shorter than 50 amino acids, membrane proteins or proteins not starting with a Met were eliminated.
Q9SF38	reviewed	PP222_ARATH	Tetratricopeptide repeat (TPR)-like superfamily protein;RNA binding protein involved in the processing of chloroplast psbB-psbT-psbH-petB-petD transcript unit.	AT3G09650.1	Arabidopsis thaliana (Mouse-ear cress)	plastid	MNILRPPTSSSSSSFPPYPKPVSLTPPVSFTLIHNPINLCSINPPFTNAGRPIFQRSASGTANSSAEDLSSFLGSPSEAYSTHNDQELLFLLRNRKTDEAWAKYVQSTHLPGPTCLSRLVSQLSYQSKPESLTRAQSILTRLRNERQLHRLDANSLGLLAMAAAKSGQTLYAVSVIKSMIRSGYLPHVKAWTAAVASLSASGDDGPEESIKLFIAITRRVKRFGDQSLVGQSRPDTAAFNAVLNACANLGDTDKYWKLFEEMSEWDCEPDVLTYNVMIKLCARVGRKELIVFVLERIIDKGIKVCMTTMHSLVAAYVGFGDLRTAERIVQAMREKRRDLCKVLRECNAEDLKEKEEEEAEDDEDAFEDDEDSGYSARDEVSEEGVVDVFKKLLPNSVDPSGEPPLLPKVFAPDSRIYTTLMKGYMKNGRVADTARMLEAMRRQDDRNSHPDEVTYTTVVSAFVNAGLMDRARQVLAEMARMGVPANRITYNVLLKGYCKQLQIDRAEDLLREMTEDAGIEPDVVSYNIIIDGCILIDDSAGALAFFNEMRTRGIAPTKISYTTLMKAFAMSGQPKLANRVFDEMMNDPRVKVDLIAWNMLVEGYCRLGLIEDAQRVVSRMKENGFYPNVATYGSLANGVSQARKPGDALLLWKEIKERCAVKKKEAPSDSSSDPAPPMLKPDEGLLDTLADICVRAAFFKKALEIIACMEENGIPPNKTKYKKIYVEMHSRMFTSKHASQARIDRRVERKRAAEAFKFWLGLPNSYYGSEWKLGPRED	778	27	3.47044
Q9SF40	reviewed	RL4A_ARATH	Ribosomal protein L4/L1 family;	AT3G09630.2	Arabidopsis thaliana (Mouse-ear cress)	cytosol	MAAAAARPLVTIQTLDGDMSTDQSSTVVLPDVMTAPVRPDIVNFVHAQISNNSRQPYAVSKKAGHQTSAESWGTGRAVSRIPRVPGGGTHRAGQAAFGNMCRGGRMFAPTKIWRRWHRRVNVNMKRHAIVSAIAATAVPALVMARGHKIENVPEMPLVVSDSAEAVEKTSAAIKVLKQIGAYDDAEKAKNSIGIRPGKGKMRNRRYISRKGPLVVYGTEGSKIVKAFRNLPGVELCHVERLNLLKLAPGGHLGRFVIWTKSAFEKLESIYGSFEKPSEKKKGYVLPRAKMVNADLARIINSDEIQSVVNPIKKDAKRAVLKKNPLKNLNVMLKLNPYAKTAKRMSLLAEAQRVKAKKEKLAKKRKTVTKEALAIKAAGKSWYKTMISDSDYTEFDNFTKWLGASQ	405	13	3.20988
Q9SF40	reviewed	RL4A_ARATH	Ribosomal protein L4/L1 family;	AT3G09630.1	Arabidopsis thaliana (Mouse-ear cress)	cytosol	MAAAAARPLVTIQTLDGDMSTDQSSTVVLPDVMTAPVRPDIVNFVHAQISNNSRQPYAVSKKAGHQTSAESWGTGRAVSRIPRVPGGGTHRAGQAAFGNMCRGGRMFAPTKIWRRWHRRVNVNMKRHAIVSAIAATAVPALVMARGHKIENVPEMPLVVSDSAEAVEKTSAAIKVLKQIGAYDDAEKAKNSIGIRPGKGKMRNRRYISRKGPLVVYGTEGSKIVKAFRNLPGVELCHVERLNLLKLAPGGHLGRFVIWTKSAFEKLESIYGSFEKPSEKKKGYVLPRAKMVNADLARIINSDEIQSVVNPIKKDAKRAVLKKNPLKNLNVMLKLNPYAKTAKRMSLLAEAQRVKAKKEKLAKKRKTVTKEEALAIKAAGKSWYKTMISDSDYTEFDNFTKWLGASQ	406	13	3.20197
Q9SF45	unreviewed	Q9SF45_ARATH	FAD/NAD(P)-binding oxidoreductase family protein;	AT3G09580.1	Arabidopsis thaliana (Mouse-ear cress)	plastid	MPVAISLPTSSTSHFFPRRRGHANHRYQRFSGAQSSTEDPYIRKNQTGVIIIGAGLAGLAAANQLTSKRIPFLLLEASDGVGGRVRTDIVDGFFLDRGFQIFITAYPEAKKLLDYEALDLQRFYAGAKVFYGGKFHTVADPLRHFWDSVASLANPIGSVVDKGLIALTRARVLIKSDEEILTAADEVPTIDLLRKIGFSETILDRFFRPFFGGIFFDRDLETTSKLFDFVFRCLALGENTLPAMGIGEISNQLAAKLPAKSVLLNTRVASIEYPNGSGSDPPSVRLQDGSVMKAELGVIIAVEQPEVNKLLDGIRDPVITKPARSTICLYFTAEPNQIPVQDPVLFLNGSNSGIINNMFFATNVARTYAPPGKALVSVSLIGLFEDRTDDDLAAEVLRELSGWFGESPVMSWKHLKTYRIQFAQPNQCPPTDLVKSPRVGSGLYLSGDYMTSATFDGALVSGRRAVEVLLRETGLIK	477	6	1.25786
Q9SF48	unreviewed	Q9SF48_ARATH	Ankyrin repeat family protein;	AT3G09550.1	Arabidopsis thaliana (Mouse-ear cress)	cytosol	MGSRIEEEKELEPGMEKGLATDPTSPTGSTVADLSPTPTPRKTLVLSNSGKALMVSNSSKSLGLSNSGKRFDPTGKKKYVKQVTGRHNDTELHLAAQRGDLASVKQILSDIDSQITGTITGADFDDEVAQIMTSVVNEVNELGETPLFTAAEKGNIDVVKELLPYTTIESLMQKNLSGFDALHIACSQGHRSIVQLLLEHEPQLSKTVAQSNATPLVSAATRGHSEVVNELLAKDSSLLEISRSNGKNALHLAARQGHVDIVRTLLDKDPQLARRTDKKGQTSLHMAVKGVSSQVVRLLLRADPAIVMLPDKFGNTVLHIATRKKRAEIVNELLQLPDTNVNALTRDHKTAYDIAEGLTHSEETAEIKEILSRCGALKANELNQPRDELRKTVTEIKKDVHTQLEQTRKTNKNVDGIAKELRKLHRAGINNATNSVTVVAVLFATVAFAAIFTVPGGDDDHGVAVMVHATSFKIFFIFNAIALFTSLAVVVVQITLVRGETKTERRVVEVINKLMWLASVCTTVAFISSSYIVVGRRNRYAAVVVTVIGTVTMTGILSIMTYYVVKSKRTRIVRKKEKKKSARNGTSSWHHANPSETESEVNPIYAI	607	11	1.81219
Q9SF51	unreviewed	Q9SF51_ARATH	exocyst subunit exo70 family protein H4;A member of EXO70 gene family, putative exocyst subunits, conserved in land plants. Arabidopsis thaliana contains 23 putative EXO70 genes, which can be classified into eight clusters on the phylogenetic tree.	AT3G09520.1	Arabidopsis thaliana (Mouse-ear cress)	cytosol	MMTRKAMINICCVATTPSKYPPPPPLTLTPRQSLESAAIYGVIESAADIIERWNTETNTFAKVTCMFYENKPEAMMFIERVKDLQKTMDVLVSEDPNSERLLRSHKLMQIAMKRLQKEFYQILSMNRAYLDPESVSTRSSLTSARSSYSDFPDYVEDLDTIIELEEVSTNVMTDLKSIAECMIGSGYAKECLSIYKSIRKSIIDEGIYRLEVEKTSTGKVKKMSWEVMELKIRSWLKAVKVSMETLFKGEKILCDHVFESSDAIRESCFSDISRDGALLLFGFPEIINTKTSKKHSPPEKVFRLLDMYTAIAGNWQAIESIFSFDSISVVRSLALKSLISLSESIRSLLVEFESGIQKDSSKVVVPGGGVHPLTISVMDHLSLLADYSNVLVDILAGSPPPDRSLLPESYFNVSESDDSPSSELTIRFAWIILVLLCKIDRKSIHYKDFSIQYLFLTNNLQHVVSRARSSNLKNLLGEDWITRHFAKMRQFAGSYKRLAWGPVVATLPENRTVEMTPEEVKERFEKFSESFENAYSKHSVCVVADPNIRDEIKVSISRKLVPIYREFYNTRGSVILGEGDGARNLNSVVRFTPEDIENYLSDLFREKGSSGNSSASSPSSCRSRQSMS	628	20	3.18471
Q9SF52	unreviewed	Q9SF52_ARATH	Ribonuclease H-like superfamily protein;	AT3G09510.1	Arabidopsis thaliana (Mouse-ear cress)	cytosol	MKARYFKDVSILDAKVRKQQSYGWASLLDGIALLKKGTRHLIGDGQNIRIGLDNIVDSHPPRPLNTEETYKEMTINNLFERKGSYYFWDDSKISQFVDQSDHGFIHRIYLAKSKKPDKIIWNYNTTGEYTVRSGYWLLTHDPSTNIPAINPPHGSIDLKTRIWNLPIMPKLKHFLWRALSQALATTERLTTRGMRIDPSCPRCHRENESINHALFTCPFATMAWRLSDSSLIRNQLMSNDFEENISNILNFVQDTTMSDFHKLLPVWLIWRIWKARNNVVFNKFRESPSKTVLSAKAETHDWLNATQSHKKTPSPTRQIAENKIEWRNPPATYVKCNFDAGFDVQKLEATGGWIIRNHYGTPISWGSMKLAHTSNPLEAETKALLAALQQTWIRGYTQVFMEGDCQTLINLINGISFHSSLANHLEDISFWANKFASIQFGFIRRKGNKLAHVLAKYGCTYSTFYSGSGSLPIWLDRYFCNDSN	484	9	1.8595
Q9SF53	reviewed	RL351_ARATH	Ribosomal L29 family protein ;	AT3G09500.1	Arabidopsis thaliana (Mouse-ear cress)	cytosol	MARIKVHELREKSKSDLQNQLKELKAELALLRVAKVTGGAPNKLSKIKVVRKSIAQVLTVSSQKQKSALREAYKNKKLLPLDLRPKKTRAIRRRLTKHQASLKTEREKKKEMYFPIRKYAIKV	123	2	1.62602
Q9SF55	reviewed	H2B5_ARATH	Histone superfamily protein;	AT3G09480.1	Arabidopsis thaliana (Mouse-ear cress)	nucleus	MAPKAEKKPSEKAPKADKKITKEGGSERKKKTKKSTETYKIYLFKVLKQVHPDIGISGKAMGIMNSFINDTFEKIALESSRLARYNKKPTITSREIQTAVRLVLPGELAKHAVSEGTKAVTKFTSS	126	3	2.38095
Q9SF85	reviewed	ADK1_ARATH	adenosine kinase 1;Involved in the salvage synthesis of adenylates and methyl recycling	AT3G09820.1	Arabidopsis thaliana (Mouse-ear cress)	cytosol	MASSDFDGILLGMGNPLLDVSAVVDQQFLDKYDIKLNNAILAEDKHLPMYDEMSQKFNVEYIAGGATQNSIKVAQWMLQVPGATSYMGSIGKDKYGEAMKKDATAAGVYVHYYEDEATPTGTCGVCVLGGERSLIANLSAANCYKVEHLKKPENWALVEKAKFYYIAGFFLTVSPESIQLVREHAAANNKVFTMNLSAPFICEFFKDVQEKCLPYMDYIFGNETEARTFSRVHGWETDDVEQIAIKMSQLPKASGTYKRTTVITQGADPVVVAEDGKVKKYPVIPLPKEKLVDTNGAGDAFVGGFLSQLVHGKGIEECVRAGCYASNVVIQRSGCTYPEKPDFN	344	10	2.90698
Q9SF85	reviewed	ADK1_ARATH	adenosine kinase 1;Involved in the salvage synthesis of adenylates and methyl recycling	AT3G09820.2	Arabidopsis thaliana (Mouse-ear cress)	cytosol	MIIGMFRYDEMSQKFNVEYIAGGATQNSIKVAQWMLQVPGATSYMGSIGKDKYGEAMKKDATAAGVYVHYYEDEATPTGTCGVCVLGGERSLIANLSAANCYKVEHLKKPENWALVEKAKFYYIAGFFLTVSPESIQLVREHAAANNKVFTMNLSAPFICEFFKDVQEKCLPYMDYIFGNETEARTFSRVHGWETDDVEQIAIKMSQLPKASGTYKRTTVITQGADPVVVAEDGKVKKYPVIPLPKEKLVDTNGAGDAFVGGFLSQLVHGKGIEECVRAGCYASNVVIQRSGCTYPEKPDFN	302	9	2.98013
Q9SF89	unreviewed	Q9SF89_ARATH	SAUR-like auxin-responsive protein family ;	AT3G09870.1	Arabidopsis thaliana (Mouse-ear cress)	mitochondrion	MCKKFKIFMRKLQICCLFTRFSKRVGNYCEFEEEGNAASMIPSDVKEGHVAVIAVKGERIKRFVLELEELNKPEFLRLLEQAREEFGFQPRGPLTIPCQPEEVQKILQGSRES	113	3	2.65487
Q9SF91	reviewed	RAE1E_ARATH	RAB GTPase homolog E1E;	AT3G09900.1	Arabidopsis thaliana (Mouse-ear cress)	nucleus	MAVAPARARSDYDYLIKLLLIGDSGVGKSCLLLRFSDDTFTTSFITTIGIDFKIRTVELDGKRIKLQIWDTAGQERFRTITTAYYRGAMGILLVYDVTDESSFNNIRNWMKNIEQHASDSVNKILVGNKADMDESKRAVPTSKGQALADEYGIKFFETSAKTNQNVEQVFLSIAKDIKQRLTESDTKAEPQGIKITKQDANKASSSSTNEKSACCSYV	218	4	1.83486
Q9SF92	reviewed	RAC2B_ARATH	RAB GTPase homolog C2B;	AT3G09910.1	Arabidopsis thaliana (Mouse-ear cress)	cytosol	MGSSSGQSGYDLSFKILLIGDSGVGKSSLLLSFISSSVEDLAPTIGVDFKIKQMKVRGKRLKLTIWDTAGQEKFRTLTSSYFRGSQGIILVYDVTKRETFLNLADIWAKEIELYSTNHDCIKMLVGNKVDRESERKVSREEGMALAKDLNCLFHECSARTRENVNGCFEELALKIMEVPSLLEEGSSSVKRKPDYRAHQGRCCSS	205	5	2.43902
Q9SFB1	unreviewed	Q9SFB1_ARATH	Protein of unknown function, DUF642;	AT3G08030.2	Arabidopsis thaliana (Mouse-ear cress)	cytosol	MKKTVLLGKNALPEWETTGFVEYIAGGPQPGGMYFPVAHGVHAVRLGNEATISQKLEVKPGSLYALTFGASRTCAQDEVLRVSVPSQSGDLPLQTLYNSFGGDVYAWAFVAKTSQVTVTFHNPGVQEDPACGPLLDAVAIKELVHPIYTRGNLVKNGGFEEGPHRLVNSTQGVLLPPKQEDLTSPLPGWIIESLKAVKFIDSKYFNVPFGHAAIELVAGKESAIAQVIRTSPGQTYTLSFVVGDAKNDCHGSMMVEAFAARDTLKVPHTSVGGGHVKTASFKFKAVEARTRITFFSGFYHTKKTDTVSLCGPVIDEIVVSHVA	323	4	1.23839
Q9SFB3	reviewed	ATAB2_ARATH	RNA binding;Encodes a chloroplast-localized protein ATAB2. ATAB2 is involved in the biogenesis of Photosystem I and II. ATAB2 has A/U-rich RNA-binding activity and presumably functions as an activator of translation with targets at PS I and PS II.	AT3G08010.1	Arabidopsis thaliana (Mouse-ear cress)	plastid	MATLGFNTRRIQTPSLPRIPKPSSFTKPIKTHHLFSSETLLKRCRFVSRSLPESSLSITKEQEVANEVEEDDPTSELSYLDPESDADSIKEWELDFCSRPILDSRGKKIWELVVCDASLSLQVTKYFPNNVINSITLKDAIVTITQDLGVPLPEKIRFFRSQMQTIITKACKELAIKAVPSKRCLSLFLWLQERYDTVYTRHPGFQKGSLPLLSLDNPFPMNLPENLFGEKWAFVQLPYSAVREEISDFDEKFVFGASLDLDLLGIEVDENTLIPGLSVATSRAKPLAAWMNGLEVCSIEADSSKGCLILSVGIATRYVYATYKKTPVTTDEAEAWESAKKTSGGLHFLAIQDDLDSDDCVGFWLLIDLPPPPV	374	4	1.06952
Q9SFB4	unreviewed	Q9SFB4_ARATH	RNA-binding (RRM/RBD/RNP motifs) family protein;	AT3G08000.1	Arabidopsis thaliana (Mouse-ear cress)	plastid	MMKNGIELLVRRVSAIPQHSISSSFHFLPQFCTSSSASPSSKLFIGGLSWSVDEQSLKDAFSSFGEVAEVRIAYDKGSGRSRGFGFVDFAEEGDALSAKDAMDGKGLLGRPLRISFALERVRGGPVVVPRLGKSKRERERVFK	143	3	2.0979
Q9SFB6	reviewed	M3KE2_ARATH	mitogen-activated protein kinase kinase kinase 6;MAP3K epsilon protein kinase 2 is functionally redundant with MAP3Ke1. Required for pollen development but not essential.	AT3G07980.1	Arabidopsis thaliana (Mouse-ear cress)	cytosol	MARQMTSSQFHKSKTLDNKYMLGDEIGKGAYGRVYIGLDLENGDFVAIKQVSLENIGQEDLNTIMQEIDLLKNLNHKNIVKYLGSLKTKTHLHIILEYVENGSLANIIKPNKFGPFPESLVTVYIAQVLEGLVYLHEQGVIHRDIKGANILTTKEGLVKLADFGVATKLNEADFNTHSVVGTPYWMAPEVIELSGVCAASDIWSVGCTIIELLTCVPPYYDLQPMPALYRIVQDDTPPIPDSLSPDITDFLRLCFKKDSRQRPDAKTLLSHPWIRNSRRALRSSLRHSGTIRYMKETDSSSEKDAEGSQEVVESVSAEKVEVTKTNSKSKLPVIGGASFRSEKDQSSPSDLGEEGTDSEDDINSDQGPTLSMHDKSSRQSGTCSISSDAKGTSQDVLENHEKYDRDEIPGNLETEASEGRRNTLATKLVGKEYSIQSSHSFSQKGEDGLRKAVKTPSSFGGNELTRFSDPPGDASLHDLFHPLDKVPEGKTNEASTSTPTANVNQGDSPVADGGKNDLATKLRARIAQKQMEGETGHSQDGGDLFRLMMGVLKDDVLNIDDLVFDEKVPPENLFPLQAVEFSRLVSSLRPDESEDAIVTSSLKLVAMFRQRPGQKAVFVTQNGFLPLMDLLDIPKSRVICAVLQLINEIVKDNTDFLENACLVGLIPLVMSFAGFERDRSREIRKEAAYFLQQLCQSSPLTLQMFISCRGIPVLVGFLEADYAKHREMVHLAIDGMWQVFKLKKSTSRNDFCRIAAKNGILLRLVNTLYSLSEATRLASISGDALILDGQTPRARSGQLDPNNPIFSQRETSPSVIDHPDGLKTRNGGGEEPSHALTSNSQSSDVHQPDALHPDGDRPRLSSVVADATEDVIQQHRISLSANRTSTDKLQKLAEGASNGFPVTQPDQVRPLLSLLEKEPPSRKISGQLDYVKHIAGIERHESRLPLLYASDEKKTNGDLEFIMAEFAEVSGRGKENGNLDTAPRYSSKTMTKKVMAIERVASTCGIASQTASGVLSGSGVLNARPGSTTSSGLLAHALSADVSMDYLEKVADLLLEFARAETTVKSYMCSQSLLSRLFQMFNRVEPPILLKILECTNHLSTDPNCLENLQRADAIKQLIPNLELKEGPLVYQIHHEVLSALFNLCKINKRRQEQAAENGIIPHLMLFVMSDSPLKQYALPLLCDMAHASRNSREQLRAHGGLDVYLSLLDDEYWSVIALDSIAVCLAQDVDQKVEQAFLKKDAIQKLVNFFQNCPERHFVHILEPFLKIITKSSSINKTLALNGLTPLLIARLDHQDAIARLNLLKLIKAVYEKHPKPKQLIVENDLPQKLQNLIEERRDGQRSGGQVLVKQMATSLLKALHINTIL	1367	27	1.97513
Q9SFC3	unreviewed	Q9SFC3_ARATH	;	AT3G07910.1	Arabidopsis thaliana (Mouse-ear cress)	mitochondrion	MAKNSCLAKITAGVAVGGALGGAVGAVYGTYEAIRVKVPGLHKVRFIGQTTLSSAAIFGLFLGAGSLIHCGKGY	74	1	1.35135
Q9SFC4	reviewed	OFT24_ARATH	O-fucosyltransferase family protein;	AT3G07900.1	Arabidopsis thaliana (Mouse-ear cress)	plastid	MGTWKNKNSNKKNRVSYISVPAQIINSVSSSSLHKFLDNKSSKKNTSKFFFNLRNPKLWAFSLFLLSILGISLRLGLCLSHFGSGDHESQLQSSDSNGSPKSHMGFAYIRSSTTQVEISNAKDRSLDMGVEKNETFGGHQSHLIIPNGNGHDDKNYDFWKQPDGLGYKPCLDFSIEYRRESKKILVERRKYLMVVVSGGLNQQKIQIVDAVVIARILGAVLVVPILQINLIWGDESEFSDIFDLEQFKSVLANDVKIVSLLPASKVMTRPSEDGSMPFNASPQWIRSHYPKRFNREGVLLLRRLDSRLSKDLPSDLQKLRCKVAFEALKFSPRVMEMGTKLAERMRSKGPYIALHLRMEKDVWVRTGCLSGLSSKYDEIVNIERIKRPELLTAKSSMTSNERKLAGLCPLNAKEVTRLLRALGAPRDARIYWAGGEPLGGKEALKPLTSEFPHLYNKYDIALPLELKPFAKRASIMAAIDYIVCKESDVFMASHGGNMGHAIQGHRAYEGHKKIITPNKRHMLPYFVNSSLTETEFEKMIKKLHRQSLGQPELRISKAGRDVTKYPVPECMCNQSNTTI	579	17	2.9361
Q9SFC6	reviewed	GDIR_ARATH	Immunoglobulin E-set superfamily protein;	AT3G07880.1	Arabidopsis thaliana (Mouse-ear cress)	cytosol	MSLVSGARDMGFDDNNNNKNNKDGDDENSSSRTRADDDALSRQMSESSLCATEEEEDDDSKLQLGPQYTIKEHLEKDKDDESLRKWKEQLLGSVDVTNIGETLDPEVRIDSLAIISPGRPDIVLLVPENGNPKGMWFTLKEGSKYNLKFTFHVNNNIVSGLRYTNTVWKTGVKVDRAKEMLGTFSPQLEPYNHVMPEETTPSGMFARGSYSARTKFLDDDNKCYLEINYSFDIRKEWPAL	240	7	2.91667
Q9SFE0	unreviewed	Q9SFE0_ARATH	;	AT1G21950.1	Arabidopsis thaliana (Mouse-ear cress)	cytosol	MDDGAVERHEEQRERREELRRMAVRFVVAVALDLFTGVYKRAAGFEGSDPNSGTETTENEHRAFFWASGFNKAAHFSFMLVIFQILASVVVLARRMRSFREDCDMKLLLGLICVTISLSLMAYLRWWVSC	130	6	4.61538
Q9SFE9	reviewed	GONS5_ARATH	golgi nucleotide sugar transporter 5;Encodes a Golgi-localized nucleotide-sugar transporter.	AT1G21870.1	Arabidopsis thaliana (Mouse-ear cress)	golgi	MEEGSLWRQWTMFRSLLSILQWWGFNVTVIIMNKWIFQKLDFKFPLSVSCVHFICSSIGAYIVIKVLKLKPLIVVDPEDRWRRIFPMSFVFCINIVLGNISLRYIPVSFMQTIKSLTPATTVVLQWLVWRKYFDWRIWASLVPIVGGILLTSITELSFNVFGFCAALFGCLATSTKTILAESLLHGYKFDSINTVYYMAPFATMILGLPAFLLERNGILDWFEAHPSPWSALIILFNSGVLAFCLNFSIFYVIQSTTAVTFNVAGNLKVAVAVFVSWMIFRNPISPMNAVGCGITLVGCTFYGYVRHMLSQQQPGTPRTPRTPRNKMELIPLVNDKLESKI	341	11	3.22581
Q9SFF5	unreviewed	Q9SFF5_ARATH	neurofilament protein-related;	AT3G05900.1	Arabidopsis thaliana (Mouse-ear cress)	cytosol	MASDSHTPTVTTPEKPLENKVSEEAKLMEKEIISSDSADVVNDKPASDSNPVVTKEEEIDQTPAGEPEKESPAVVEEVGAVVKAEESTETVKHENGEKGAEQVELKEPILVKETVAEVNVETVDTEKAEEKQTVENVLIEDHKDQEETKIVDVSESTDEAEVQQVEPVDVQPVKDAEKAEEKPTVESVVEEETKDREETKIVDVSESAGDKQVESVDVQSVRDVSAEIAEEKVKDVEALEVEPKPETSEKVETQLEKARELETEVEVVKAEETAEATEQAKVELEGKLEDVIVEEKDSEINSKDEKTSESGSALCSEEILSTIQESNTDPIKETEGDASYPIDVIEKAITEEKHVVDEPANEEKPSESSAALSPEKVVPINQDSDTKPKEETEGDAAAPADVIEKAITEEKYVVDEPSKDETTSESGSALCPEKAVPTNQDLDTEPKKETEEDVSSPADIIEKAITEEKHVVEEPSKDEKTSESGSALSPEKVVPTNQDSDTEPKKETEGDVPSPADVIEKAITDEKHVVEEPLKDEQENVSEAKDVVTKLAAEDENIKKDTDTPVAEGKSEETLKETDTESVEKEAAANKQEEPITEKVAEVVETAPVAKEIDEAKQQPEVTTKEAPAKQKHSNSIISKVKQSLVKAKKAIIGRSPSSKTITTEEPKEEIKV	673	2	0.297177
Q9SFH9	reviewed	HEM21_ARATH	Aldolase superfamily protein;Encodes a putative 5-aminolevulinate dehydratase involved in chlorophyll biosynthesis.	AT1G69740.1	Arabidopsis thaliana (Mouse-ear cress)	plastid	MATTPIFNASCSFPSTRGIDCKSYIGLRSNVSKVSVASSRIATSQRRNLVVRASESGNGHAKKLGMSDAECEAAVAAGNVPEAPPVPPKPAAPVGTPIIKPLNLSRRPRRNRASPVTRAAFQETDISPANFVYPLFIHEGEEDTPIGAMPGCYRLGWRHGLVQEVAKARAVGVNSIVLFPKVPEALKNSTGDEAYNDNGLVPRTIRLLKDKYPDLIIYTDVALDPYSSDGHDGIVREDGVIMNDETVHQLCKQAVSQARAGADVVSPSDMMDGRVGAIRSALDAEGFQNVSIMSYTAKYASSFYGPFREALDSNPRFGDKKTYQMNPANYREALIEAREDEAEGADILLVKPGLPYLDIIRLLRDKSPLPIAAYQVSGEYSMIKAGGVLKMIDEEKVMMESLMCLRRAGADIILTYFALQAATCLCGEKR	430	13	3.02326
Q9SFT9	unreviewed	Q9SFT9_ARATH	PPPDE putative thiol peptidase family protein;	AT3G07090.1	Arabidopsis thaliana (Mouse-ear cress)	cytosol	MAEEAHKVTLNVYDLSQGLARQLSQSLLGKVIEGVWHTGIVVYGNEYFFGGGIQHLPVGRTPYGTPIRTIELGLSHVPKDVFEMYLEEISPRYTAESYNLLTHNCNNFSNEVAQFLVGKGIPDYILQLPNDVLNSPMGGLIMPMLQGLETTLKAGAVPQVPQFRPQPQPFGAFSKDDGPQIVIAPKLEAAETSTATEKVPPVIQPSASKEKVKDDPLGDARAKIQEEITSEFAALMAQGTLRASEAAAMATKRVMQKYGHLNVNA	265	8	3.01887
Q9SFU0	reviewed	SC24A_ARATH	Sec23/Sec24 protein transport family protein;Encodes SEC24a/ERMO2. Required for endoplasmic reticulum (ER) morphology.	AT3G07100.1	Arabidopsis thaliana (Mouse-ear cress)	endoplasmic reticulum	MGTENQGYPNFPARPASSPFASAPPPGIPPQSGGPPTGSEAVGFRPFTPSASQPTRPFTASGPPPAPPVGTMRPGQPSPFVSQIPGSRPPPPSSNSFPSPAYGPPGGAPFQRFPSPPFPTTQNPPQGPPPPQTLAGHLSPPMSLRPQQPMAPVAMGPPPQSTTSGLPGANAYPPATDYHMPARPGFQQSMPPVTPSYPGVGGSQPSFPGYPSKQVLQAPTPFQTSQGPPGPPPVSSYPPHTGGFAQRPNMAAQQNLHPNYAPPPSNVQGLTEDFNSLSLSSIPGSLEPGLDHKSFPRPLDGDVEPNSFAEMYPMNCHSRYLRLTTSAIPNSQSLASRWHLPLGAVVCPLAETPEGEEVPLIDFGSTGIIRCRRCRTYVNPFVTFTDSGRKWRCNICSMLNDVPGEYFSHLDATGRRMDMDQRPELTKGSVEIIAPTEYMVRPPMPPIYFFLIDVSISATKSGMLEVVAQTIKSCLDNLPGYPRTQIGFITYDSTLHFYNMKSSLSQPQMMVVSDLDDIFVPLPDDLLVNLSESRTVVDAFLDSLPLMFQDNFNVESAFGPALRAAFMVMNQLGGKLLIFQNSLPSLGAGRLKLRGDDPRVYGTDKEYALRVAEDPFYKQMAADCTKFQIGINVYAFSDKYTDIASLGTLAKYTGGQVYYYPGFQSSVHGDKLRHELARDLTRETAWEAVMRIRCGKGIRFSSYHGNFMLRSTDLLALPAVDCDKAYAMQLSLEETLLTSQTVYFQVALLYTASCGERRIRVHTSVAPVVTDLGEMYRQADTGSIVSLYARLAIEKSLSAKLDDARNAIQQKIVKALKEYRNLHAVQHRLGSRLVYPESLKFLPLYGLAITKSTPLLGGPADTSLDERCAAGFTMMALPVKKLLKLLYPNLFRVDEWLLKPSAAHDDFKDVLRRLPLAAESLDSRGLYIYDDGFRLVLWFGRMLSPDIAKNLLGVDFAADLSRVTFQEQENGMSKKLMRLVKKLRESDPSYHPMCFLVRQGEQPREGFLLLRNLIEDQMGGSSGYVDWILQLHRQVQQN	1038	34	3.27553
Q9SFU1	reviewed	R13A1_ARATH	Ribosomal protein L13 family protein;	AT3G07110.1	Arabidopsis thaliana (Mouse-ear cress)	cytosol	MVSGSGICAKRVVVDARHHMLGRLASVVAKDLLNGQNIVVVRCEEICLSGGLVRQKMKYMRFLRKRMNTKPSHGPIHFRAPSKIFWRTVRGMIPHKTKRGANALARLKVFEGVPTPYDKIKRMVVPDALKVLRLQAGHKYCLLGRLSSEVGWNHYDTIKELENKRKERAQAVYERKKQLSKLRAKAEKVAEEKLGSQLDVLAPVKY	206	7	3.39806
Q9SFU1	reviewed	R13A1_ARATH	Ribosomal protein L13 family protein;	AT3G07110.2	Arabidopsis thaliana (Mouse-ear cress)	cytosol	MVSGSGICAKRVVVDARHHMLGRLASVVAKDLLNGQNIVVVRCEEICLSGGLVRQKMKYMRFLRKRMNTKPSHGPIHFRAPSKIFWRTVRGMIPHKTKRGANALARLKVFEGVPTPYDKIKRMVVPDALKVLRLQAGHKYCLLGRLSSEVGWNHYDTIKQELENKRKERAQAVYERKKQLSKLRAKAEKVAEEKLGSQLDVLAPVKY	207	7	3.38164
Q9SFV7	reviewed	GCH1_ARATH	GTP cyclohydrolase I;	AT3G07270.1	Arabidopsis thaliana (Mouse-ear cress)	cytosol	MGALDEGCLNLELDIGMKNGCIELAFEHQPETLAIQDAVKLLLQGLHEDVNREGIKKTPFRVAKALREGTRGYKQKVKDYVQSALFPEAGLDEGVGQAGGVGGLVVVRDLDHYSYCESCLLPFHVKCHIGYVPSGQRVLGLSKFSRVTDVFAKRLQDPQRLADDICSALQHWVKPAGVAVVLECSHIHFPSLDLDSLNLSSHRGFVKLLVSSGSGVFEDESSNLWGEFQSFLMFKGVKTQALCRNGSSVKEWCPSVKSSSKLSPEVDPEMVSAVVSILKSLGEDPLRKELIATPTRFLKWMLNFQRTNLEMKLNSFNPAKVNGEVKEKRLHCELNMPFWSMCEHHLLPFYGVVHIGYFCAEGSNPNPVGSSLMKAIVHFYGFKLQVQERMTRQIAETLSPLVGGDVIVVAEAGHTCMISRGIEKFGSSTATIAVLGRFSSDNSARAMFLDKIHTTNALKTESSSPF	466	12	2.57511
Q9SFW5	reviewed	AEE21_ARATH	AMP-dependent synthetase and ligase family protein;	AT1G76290.1	Arabidopsis thaliana (Mouse-ear cress)	cytosol	MEGTMRCSANYVPLSPISFLERAAVVFGSRTSVVYGDIQYTWHQTRDRCVRLASALSDLGLSRHDVVAALAPNVPALCELYFGAPMAGAVLCVLNTTFDSQMLAMALEKTKPKVFFVDSEFLSVAEESLSLLSNIEEKPLIITITENPTEQSKYEQYEDFLSTGNPNFKPIRPVDECDPIALNFTSGTTSTPKCVVYSHRGAYLNATAVGVMNEMKPMPVYLCTVPMYHCSGWCYIWTVTAFGGVIVCLREVNDEVIFDSIVKHKVTNFGGSPPVLNMIANARDSVKKSFPWTVQVMSGGSSPPEVMLKLKKLGFKVMMAYGCSEVYGLGTACLWMPEWETLPEEESLRLKARDGLNHFAKEAVDVLDPTTMKSVPHDGKTIRVIALRGNTVMSGYFKDKEATEAAFRGGWYWSRDMGVIDPDGYIQFKDRSQDVITCGGEIVGSKEIEGILYSHPAVYDAGVVGRPDETLGESMCAFVKLKEGAEAREEEIIEFCKRKLGNKNMKMIPKTVVFSDVPKTPTGKIRKNVLRKMAKDMGYVQLRAVE	546	23	4.21245
Q9SFX0	reviewed	PBL22_ARATH	Protein kinase superfamily protein;	AT1G76370.1	Arabidopsis thaliana (Mouse-ear cress)	plastid	MRCFSCLNTQTNDMRINIDTLSDLTDYASVATKIDPRGTGSKSGILVNGKVNSPKPGGGARSFTFKELAAATKNFREGNIIGKGGFGSVYKGRLDSGQVVAIKQLNPDGHQGNQEFIVEVCMLSVFHHPNLVTLIGYCTSGAQRLLVYEYMPMGSLEDHLFDLEPDQTPLSWYTRMKIAVGAARGIEYLHCKISPSVIYRDLKSANILLDKEFSVKLSDFGLAKVGPVGNRTHVSTRVMGTYGYCAPEYAMSGRLTIKSDIYSFGVVLLELISGRKAIDLSKPNGEQYLVAWARPYLKDPKKFGLLVDPLLRGKFSKRCLNYAISITEMCLNDEANHRPKIGDVVVAFEYIASQSKSYEDRRTARKSTDSNRLRRETKQSY	381	9	2.3622
Q9SFX3	reviewed	OST1A_ARATH	Ribophorin I;	AT1G76400.1	Arabidopsis thaliana (Mouse-ear cress)	endoplasmic reticulum	MKQSSVVDLLLLLLAIALLATPAFSDLVLSKVERRIDVTSQIARVTKTLKVVNSGSESVSEFALTFPKFLGNNLAYLSVAPSEGKGKSKRTLVNLSVREADQKGLPDSISVYSVALPKPLSKGDTLTLEVVAAFTNVLQPFPEKITQGEIHLVMLQESAQYLSPYAVESQSLSIKLPNARIESYTKFENTKLQGSELKYGPYKNLQSYSYSPIVVHFESKAAFAVAEKLVREIEVSHWGNVQVTENYNVVHRGAQLKGEFSRLDFQARPNPRGASAFRHLLARLPPRAHSIYYRDDIGNISTSEMKSDSKKTELLIEPRFPLFGGWKTFFTIGYGLPLTDFLFASEGKRFLNISFGSPILDLVTEKLIVQVVLPEGSKDISVTTPFAVKQSQEIKYSHLDIAGRPVVVLEKNNVVPDHNQHIQVYYKFSNINLLSEPLMLISGFFILFITCIIYTRADISISKSSPSYLAKLQWDEVLATLQEVQSIVQKCLATHDKLEASLRDLSRTGDIQTCKAARKSTDSLLKDLSKELKPLLGFLQSFPSASHISPKVEELVVKEKELQEKLMAKHTTVVEGYEKKSSGRDIENRIASQQQKIIALRQEIEDLLEFIDEI	614	5	0.814332
Q9SFX4	unreviewed	Q9SFX4_ARATH	NAD(P)-binding Rossmann-fold superfamily protein;	AT1G76470.1	Arabidopsis thaliana (Mouse-ear cress)	endoplasmic reticulum	MAVKQKVCVTGAGGFIASWLVKFLLSRGYTVHGTVRDPCDEKNDHLRKLDNASKNLKLFKADLFDDEGLFSAIDGCSGVFHIASPVPFEGVPLTEEELIKPALTGTKNVLEACTETKVQKVVVVSSIAAVVYNPKWPQDVAKDEDCWSDTQYLHSLEGYWRYYYLAKTLTEREALEWSKRNFADVVTLCPSVIIGPRLQSTLNSSSLGLLKFIKGGIKSLLSDELYLVDVRDVADALLLVYENREATGRYICNSHSLYTDSLMEKLKNMYPKRNFPESFTEVKEKEVRPLSAEKLKNLGWKFRPLEETIDDSVVSFEAAGDLPKA	325	3	0.923077
Q9SFX6	reviewed	CAF1C_ARATH	Polynucleotidyl transferase, ribonuclease H-like superfamily protein;	AT1G27820.1	Arabidopsis thaliana (Mouse-ear cress)	cytosol	MKQISSGEVWRWNKEVEMNSIRDCLKHCSSIAIDTEFPGCLKETPMDASEEIRYRDMKFNVDNTHLIQLGFTLFDRRGFAKTWEINLSDFDEHKCFKNDKSIAFLKSNGLNLDKIREEGIGIDEFFRDFSQILTEKDGKITWVNFQGSYDNAYLVKGLTGGKPLPETKEEFHETVQQLLGKFVFDVKKIAESCSGLSSQFGLQRIADVLQMKRVGKAHHAGSDSELTARVFTKLTFDLLNSRKQSVRRVDHQQFQLEQQQHQQFMMTRCYIPIPMPIPRPRPVMFAAHHQNPYFGGGYFRMPVQGMNYVL	310	11	3.54839
Q9SFY6	#N/A	#N/A	salt tolerance zinc finger;Related to Cys2/His2-type zinc-finger proteins found in higher plants. Compensated for a subset of calcineurin deficiency in yeast. Salt tolerance produced by ZAT10 appeared to be partially dependent on ENA1/PMR2, a P-type ATPase required for Li+ and Na+ efflux in yeast. The protein is localized to the nucleus, acts as a transcriptional repressor and is responsive to chitin oligomers. Also involved in response to photooxidative stress.	AT1G27730.1	Arabidopsis thaliana (Mouse-ear cress)	nucleus	MALEALTSPRLASPIPPLFEDSSVFHGVEHWTKGKRSKRSRSDFHHQNLTEEEYLAFCLMLLARDNRQPPPPPAVEKLSYKCSVCDKTFSSYQALGGHKASHRKNLSQTLSGGGDDHSTSSATTTSAVTTGSGKSHVCTICNKSFPSGQALGGHKRCHYEGNNNINTSSVSNSEGAGSTSHVSSSHRGFDLNIPPIPEFSMVNGDDEVMSPMPAKKPRFDFPVKLQL	227	5	2.20264
Q9SFZ6	unreviewed	Q9SFZ6_ARATH	;	AT1G27610.1	Arabidopsis thaliana (Mouse-ear cress)	plastid	MLVGASSFKATINQKKIPTNPSPLRMRSGSARNSTKKKKILRSSSSFSRYASEYLGFVHPSRLIRRMETKNSIFITFIYNPSLMTGSWTNYLRSPPMKGLCYFGFLFCKSLQFS	114	5	4.38596
Q9SG02	reviewed	RDR6_ARATH	RNA-dependent RNA polymerase 6;Encodes RNA-dependent RNA polymerase. Involved in trans-acting siRNA and other siRNA biogenesis. Required for post-transcriptional gene silencing and natural virus resistance.	AT3G49500.1	Arabidopsis thaliana (Mouse-ear cress)	nucleus,cytosol	MGSEGNMKKSVVTQVSIGGFGESTTAKQLTDYLEDEVGIVWRCRLKTSWTPPGSYPNFEIADTSNIPSIDEYKKVEPHAFVHFAVFESAGRAMDAAGQCNLILDGQPLKVSLGPKNPYSLNQRRRTTVPYKLAGITLEIGTLVSRDDFFVSWRAEGVDFLVDPFDNTCKFCFRKSTAFSFKDAVMHAVINCDYKLELLVRDIQTVRQYKTLHGFVLILQLASSPRVWYRTADDDIYDTVPGDLLDDDDPWIRTTDFTQVGAIGRCHSYRVLISPRYENKLRTALDYFRMRRVQEERVRWPPRIRNEPCFGEPVSDHFFCIHHKEGISFEIMFLVNSVLHRGVFNQFQLTERFFDLLRNQPKDVNIASLKHLCTYKRPVFDAYKRLKLVQEWIQKNPKLLGSHEQSEDISEIRRLVITPTRAYCLPPEVELSNRVLRRYKAVAERFLRVTFMDESMQTINSNVLSYFVAPIVKDLTSSSFSQKTYVFKRVKSILTDGFKLCGRKYSFLAFSANQLRDRSAWFFAEDGKTRVSDIKTWMGKFKDKNVAKCAARMGLCFSSTYATVDVMPHEVDTEVPDIERNGYVFSDGIGTITPDLADEVMEKLKLDVHYSPCAYQIRYAGFKGVVARWPSKSDGIRLALRDSMKKFFSKHTILEICSWTRFQPGFLNRQIITLLSVLGVPDEIFWDMQESMLYKLNRILDDTDVAFEVLTASCAEQGNTAAIMLSAGFKPKTEPHLRGMLSSVRIAQLWGLREKSRIFVTSGRWLMGCLDEAGILEHGQCFIQVSKPSIENCFSKHGSRFKETKTDLEVVKGYVAIAKNPCLHPGDVRILEAVDVPQLHHMYDCLIFPQKGDRPHTNEASGSDLDGDLYFVAWDQKLIPPNRKSYPAMHYDAAEEKSLGRAVNHQDIIDFFARNLANEQLGTICNAHVVHADRSEYGAMDEECLLLAELAATAVDFPKTGKIVSMPFHLKPKLYPDFMGKEDYQTYKSNKILGRLYRRVKEVYDEDAEASSEESTDPSAIPYDAVLEIPGFEDLIPEAWGHKCLYDGQLIGLLGQYKVQKEEEIVTGHIWSMPKYTSKKQGELKERLKHSYNSLKKEFRKVFEETIPDHENLSEEEKNILYEKKASAWYHVTYHPEWVKKSLELQDPDESSHAAMLSFAWIAADYLARIKIRSREMGSIDSAKPVDSLAKFLAQRL	1196	26	2.17391
Q9SG11	reviewed	IQD15_ARATH	IQ-domain 15;	AT3G49380.1	Arabidopsis thaliana (Mouse-ear cress)	nucleus	MGKTDGSSWFTAVKNVFRSPEKLIPRRINRRQDNDLVEEVEDELHQRPKRRKRRWLFKKVSSDPCAINVGINTTSTAINAIAAEETEKTVSPAAKETVFFCRTSVYLKRHVAAILIQTAFRGCLARTAVRALKGVVKLQALVRGHNVRRRTSITLQRVQALVRIQALALDHRKKLTTKLGDEISYSHAFSKQMWRTMEREAHSESELEDKRPSRLNGYGYQETGRRMSTDQAIVEPVKIVEIDKYNNTYSHHQQLNDQTPRGNSFVTRQAHSIPNYMSTTASTVARFRRPQSVPKQRSNRTCLDNNEPRLRLVRKRLSFHNDNPQSYGYIAGDGYFWYDIDKRTNAHEDFQY	352	5	1.42045
Q9SG79	reviewed	SUN2_ARATH	SAD1/UNC-84 domain protein 2;Encodes a member of the Sad1/UNC-84 (SUN)-domain proteins: AtSUN1(At5g04990), AtSUN2(AT3G10730). SUN domain proteins are part of the cytoskeletal-nucleoskeletal bridging complexes. AtSUN1 and AtSUN2 are localized to the nuclear envelope and are present as homomers and heteromers in vivo.	AT3G10730.1	Arabidopsis thaliana (Mouse-ear cress)	nucleus,endoplasmic reticulum	MSASTVSITASPRTIRRTPVLSGEKKSNFDFPPSESHANAAIGESSAGTNKDLIRAEAAGERSNTYDVGPVTRKSGSTATGTNTTTTQRRTRKSQGNKIDRGKWKTVVRVFAKQFGALLLLVGLIQLIRKLTLKDSSLSSSNFPIETEMVLSELESRISAVDGLVKTTTKMMQVQVEFLDKKMDSESRALRQTIDSTSSVLHSELKKVESKTERLQVSVDELNAKPLVSREELERVYEELKKGKVGDSDVNIDKLRAYARDIVEKEIGKHVADGLGRVDYALASGGAFVMGHSDPFLVGNGRNWFGTSRRRVHSKAVKMLTPSFGEPGQCFPLKGSNGYVLVRLRAPIIPEAVTLEHVSKAVAYDRSSAPKDCRVSGWLGDIDMETETMPLLTEFSYDLDRSNAQTFDIADSAHSGLVNTVRLDFNSNHGSSSHTCIYRFRVHGRELDSVSVAHA	455	9	1.97802
Q9SG85	reviewed	FB139_ARATH	F-box associated ubiquitination effector family protein;	AT3G10790.1	Arabidopsis thaliana (Mouse-ear cress)	cytosol	MEEVKGKRTISNTWKLVTRSQTDPFEGMPLHLKEKILMKLKAKIISTFILLSKSWSSIVLNKDFTNMYLIIKFFESLNRPRLLLAVDDREINMQFFHSCSREDPSSDHQTVGCYPDSYPRIWYDFSPPVRGLICCLNNSTKVVIGNPTTCQFETLPRVRTKIYQEIFPFFGYDHVKDEYKVLCMTISDEYYSRSGNIVSKEHKVFTLGCKQKKWRMIECTINHYLTPGTQGIFSNGVIYYFARVNDDQSLMCFVVGSEKFSVVELPRPAVEVLANYGEKIAVTNLLYASNDRLFVWILEDASKQEWSNFCVLVPSWVDI	319	8	2.50784
Q9SG91	reviewed	UCRQ1_ARATH	Cytochrome b-c1 complex, subunit 8 protein;	AT3G10860.1	Arabidopsis thaliana (Mouse-ear cress)	mitochondrion	MGKQPVKLKAVVYALSPFQQKIMTGLWKDLPEKIHHKVSENWISATLLVTPVVGTYWYAQYFKEQEKLEHRF	72	2	2.77778
Q9SG99	unreviewed	Q9SG99_ARATH	NAD(P)-binding Rossmann-fold superfamily protein;	AT3G01980.1	Arabidopsis thaliana (Mouse-ear cress)	peroxisome	MENPAKRVLMTSNGDEVSRNIAFHLAKHGCKLVMMGNEGSLRSIVDKIRDSIEGAFPADVIALDMESDSEVAFHAAVQKAWELSGHFDAFLNSYTYQGKVQDILQVSQDEFHRITKINLTAPWFLLKAVATRMKDHGSGGSIVFMATIASGERALYPGADAYASTSAAIHQLVRASAMSLGKHKIRVNMISRGLHLDDEYTASVGRDRAQKLVKDAAPLGQWLNPDTDLYSTVIYLISDGSRFMTGTTVLVDGAQSLTRPRLKSYM	266	11	4.13534
Q9SGA0	reviewed	ACR6_ARATH	ACT domain repeat 6;Member of a small family of ACT domain containing proteins in Arabidopsis. ACT domains are involved in amino acid binding.	AT3G01990.1	Arabidopsis thaliana (Mouse-ear cress)	cytosol	MDDDEYAKLIRRMNPPRVVIDNNASDDATVIQVDSVNKHGTLLEVVQVLTDMNLVIKKAYISSDGGWFMDVFKVIDQDGNKIRDTQVLDYIQKRIESNAGWFIPPLRSSVGVMPTDEYTSIELAGTDRPGLLSEVSAVLTDLHCNVVNAEIWTHNTRAAAVIHVTDNSTHSAITDPIRLSTIKELLCNVVRTNSGSRAAKTVFSCSDTHRERRLHQIMFDDRDYEGVKRARTSASRPSVTLMNIEKDYTVVTMRSKDRPKLVFDVVCTLTDMQYVVFHGMVSTEPVEAYQEFYIRHVDGLPINSEAEQERVIQCLEAAIERRASEGLELELSAEDRVGLLSDITRTFRENSLTIVRAEISTREGKAKDTFYVTDVTGNPVESKIVESIRQQIGVSKLKVKKKEKEHCSVLGTSRPSHETTTMGYLLSNIFKPK	433	11	2.54042
Q9SGA2	reviewed	GDPD1_ARATH	senescence-related gene 3;	AT3G02040.1	Arabidopsis thaliana (Mouse-ear cress)	cytosol	MSLKAIHVSEVPSLDHFPENPSLICSSRKANNKFVVVGHRGHGMNMSQSPDLRFSALKENSILSFNAASKFPLDFIEFDVQVTRDGCPIIFHDDFIYSEEQGVVYEKRVTEVCLSEFMSYGPQRDTGKTGKPLLRKSKEGKIHKWSVATDDSFCTLQEAFEKVENPNLGFNIELKLDDNVFYSSDHLSRLLLPILQVVSDIGNDRTIIFSSFHPDAALLVRKLQTTYPVFFLTNGGTEMYHDTRRNSLEEAIKVCLEGGLQGIVSEVKGVFRNPALVNKIKESKLSLMTYGKLNNVAEAVYMQHLMGIEGVIVDHVEEITEAVREMMKPSNRDADGTKPKPNFSDRELSFLLKLIPELIQH	361	10	2.77008
Q9SGA4	#N/A	#N/A	DEAD/DEAH box helicase, putative;	AT3G02060.2	Arabidopsis thaliana (Mouse-ear cress)	plastid	MSLLPNPDPITVPLVLKLCSFPPPRRLFSLRLRRFTRKSSSLLPLVAVSSLSATAAKPTRWREKPELAESDSISLLNERIRRDLGKRETARPAMDSEEAEKYIHMVKEQQERGLQKLKGIRQGTKAAGDGAFSYKVDPYSLLSGDYVVHKKVGIGRFVGIKFDVPKDSSEPLEYVFIEYADGMAKLPLKQASRLLYRYNLPNETKRPRTLSRLSDTSVWERRKTKGKVAIQKMVVDLMELYLHRLRQKRYPYPKNPIMADFAAQFPYNATPDQKQAFLDVEKDLTERETPMDRLICGDVGFGKTEVALRAIFCVVSTGKQAMVLAPTIVLAKQHYDVISERFSLYPHIKVGLLSRFQTKAEKEEYLEMIKTGHLNIIVGTHSLLGSRVVYSNLGLLVVDEEQRFGVKQKEKIASFKTSVDVLTLSATPIPRTLYLALTGFRDASLISTPPPERIPIKTHLSSFRKEKVIEAIKNELDRGGQVFYVLPRIKGLEEVMDFLEEAFPDIDIAMAHGKQYSKQLEETMERFAQGKIKILICTNIVESGLDIQNANTIIIQDVQQFGLAQLYQLRGRVGRADKEAHAYLFYPDKSLLSDQALERLSALEECRELGQGFQLAEKDMGIRGFGTIFGEQQTGDVGNVGIDLFFEMLFESLSKVEELRIFSVPYDLVKIDININPRLPSEYVNYLENPMEIIHEAEKAAEKDMWSLMQFTENLRRQYGKEPYSMEIILKKLYVRRMAADLGVNRIYASGKMVVMKTNMSKKVFKLITDSMTCDVYRSSLIYEGDQIMAELLLELPREQLLNWMFQCLSELHASLPALIKY	822	26	3.16302
Q9SGA5	reviewed	OTU12_ARATH	Cysteine proteinases superfamily protein;	AT3G02070.1	Arabidopsis thaliana (Mouse-ear cress)	cytosol	MGDSSSSTSWSSKKDTEDDRMIAFMLSEEYSKLDGAVGRRLSNLAPVPHVPRINCYIPNLNDATLDHQRLLQRLNVYGLCELKVSGDGNCQFRALSDQLYRSPEYHKQVRREVVKQLKECRSMYESYVPMKYKRYYKKMGKFGEWGDHITLQAAADRFAAKICLLTSFRDTCFIEIIPQYQAPKGVLWLSFWSEVHYNSLYDIQAAPVQHKPKRKHWLF	219	6	2.73973
Q9SGA6	reviewed	RS191_ARATH	Ribosomal protein S19e family protein;	AT3G02080.1	Arabidopsis thaliana (Mouse-ear cress)	cytosol	MATGKTVKDVSPHDFVKAYASHLKRSGKIELPTWTDIVKTGKLKELAPYDPDWYYIRAASMARKVYLRGGLGVGAFRRIYGGSKRNGSRPPHFCKSSGGIARHILQQLETMNIVELDTKGGRRITSSGQRDLDQVAGRIAVEP	143	3	2.0979
Q9SGC1	reviewed	PGMC2_ARATH	Phosphoglucomutase/phosphomannomutase family protein;Encodes a cytosolic phosphoglucomutase (PGM). Two Arabidopsis PGM proteins (AT1G70730/PGM2 and AT1G23190/PGM3) have high sequence similarities and redundant functions. Mature plants possessing a single cPGM allele had a major reduction in cPGM activity. Whereas pgm2 and pgm3 single mutants are undistinguishable from the wild type, loss of both PGM2 and PGM3 severely impairs male and female gametophyte development.	AT1G70730.3	Arabidopsis thaliana (Mouse-ear cress)	plastid	MFLLVTSCFLPDSGSSVKVSLFIFGTKRDPTKKKNEKRRATRVTFSFSLFISFPQTHCVKRLLFYHLQAYSIFFRFEMVSFKVSLVSTSPIDGQKPGTSGLRKKVKVFKQPNYLENFVQATFNALTTEKVKGATLVVSGDGRYYSEQAIQIIVKMAAANGVRRVWVGQNSLLSTPAVSAIIRERVGADGSKATGAFILTASHNPGGPTEDFGIKYNMENGGPAPESITDKIYENTKTIKEYPIAEDLPRVDISTIGITSFEGPEGKFDVEVFDSADDYVKLMKSIFDFESIKKLLSYPKFTFCYDALHGVAGAYAHRIFVEELGAPESSLLNCVPKEDFGGGHPDPNLTYAKELVARMGLSKTDDAGGEPPEFGAAADGDADRNMILGKRFFVTPSDSVAIIAANAVGAIPYFSSGLKGVARSMPTSAALDVVAKNLGLKFFEVPTGWKFFGNLMDAGMCSVCGEESFGTGSDHIREKDGIWAVLAWLSILAHKNKETLDGNAKLVTVEDIVRQHWATYGRHYYTRYDYENVDATAAKELMGLLVKLQSSLPEVNKIIKGIHPEVANVASADEFEYKDPVDGSVSKHQGIRYLFEDGSRLVFRLSGTGSEGATIRLYIEQYEKDASKIGRDSQDALGPLVDVALKLSKMQEFTGRSSPTVIT	662	12	1.81269
Q9SGC1	reviewed	PGMC2_ARATH	Phosphoglucomutase/phosphomannomutase family protein;Encodes a cytosolic phosphoglucomutase (PGM). Two Arabidopsis PGM proteins (AT1G70730/PGM2 and AT1G23190/PGM3) have high sequence similarities and redundant functions. Mature plants possessing a single cPGM allele had a major reduction in cPGM activity. Whereas pgm2 and pgm3 single mutants are undistinguishable from the wild type, loss of both PGM2 and PGM3 severely impairs male and female gametophyte development.	AT1G70730.1	Arabidopsis thaliana (Mouse-ear cress)	cytosol	MVSFKVSLVSTSPIDGQKPGTSGLRKKVKVFKQPNYLENFVQATFNALTTEKVKGATLVVSGDGRYYSEQAIQIIVKMAAANGVRRVWVGQNSLLSTPAVSAIIRERVGADGSKATGAFILTASHNPGGPTEDFGIKYNMENGGPAPESITDKIYENTKTIKEYPIAEDLPRVDISTIGITSFEGPEGKFDVEVFDSADDYVKLMKSIFDFESIKKLLSYPKFTFCYDALHGVAGAYAHRIFVEELGAPESSLLNCVPKEDFGGGHPDPNLTYAKELVARMGLSKTDDAGGEPPEFGAAADGDADRNMILGKRFFVTPSDSVAIIAANAVGAIPYFSSGLKGVARSMPTSAALDVVAKNLGLKFFEVPTGWKFFGNLMDAGMCSVCGEESFGTGSDHIREKDGIWAVLAWLSILAHKNKETLDGNAKLVTVEDIVRQHWATYGRHYYTRYDYENVDATAAKELMGLLVKLQSSLPEVNKIIKGIHPEVANVASADEFEYKDPVDGSVSKHQGIRYLFEDGSRLVFRLSGTGSEGATIRLYIEQYEKDASKIGRDSQDALGPLVDVALKLSKMQEFTGRSSPTVIT	585	11	1.88034
Q9SGD4	unreviewed	Q9SGD4_ARATH	;	AT1G08270.1	Arabidopsis thaliana (Mouse-ear cress)	cytosol	MNALEYFKIYLKYEKNPRIRDAITDKFYEYLRRAEEIRAVLVEVGSGKGSNGDAAVATKPKTKPKDGGDGEESKLRAGLNSAIIREKPNVKWTVVAGLESAKQALKEAVILPVNFPQFFTGKYLRA	126	1	0.793651
Q9SGD6	reviewed	AROD6_ARATH	arogenate dehydratase 6;Encodes a plastid-localized arogenate dehydratase involved in phenylalanine biosynthesis. Although this enzyme has sequence similarity to prephenate dehydratases, it is 98 times more active with arogenate than prephenate in enzymatic assays.	AT1G08250.1	Arabidopsis thaliana (Mouse-ear cress)	plastid	MKALSSSSPILGASQPATATALIARSGRSEWQSSCAILTSKVISQEESESLPVPPVSGGVDHLNGHNSAAARVPGMNLVPIEKSDSNPLVPQHRHNPLKPLSMTDLSPAPMHGSNLRVAYQGVPGAYSEAAAGKAYPNCQAIPCDQFEVAFQAVELWIADRAVLPVENSLGGSIHRNYDLLLRHRLHIVGEVQLPVHHCLLALPGVRKEFLTRVISHPQGLAQCEHTLTKLGLNVAREAVDDTAGAAEFIASNNLRDTAAIASARAAEIYGLEILEDGIQDDVSNVTRFVMLAREPIIPRTDRPFKTSIVFAHEKGTSVLFKVLSAFAFRDISLTKIESRPNHNRPIRVVDDANVGTAKHFEYMFYVDFEASMAEARAQNALAEVQEFTSFLRVLGSYPMDMTPWSPTSSTSS	413	9	2.17918
Q9SGE0	reviewed	AXS2_ARATH	UDP-D-apiose/UDP-D-xylose synthase 2;Encodes a putative UDP-D-apiose/UPD-D-xylose synthetase.	AT1G08200.1	Arabidopsis thaliana (Mouse-ear cress)	cytosol	MANGADRLDLDGKPIKPMTICMIGAGGFIGSHLCEKLMTETPHKVLALDVYNDKIKHLLEPDTVQWAGRIQFHRINIKHDSRLEGLIKMADLTINLAAICTPADYNTRPLDTIYSNFIDALPVVKYCSENNKRLIHFSTCEVYGKTIGSFLPKDHPLRQDPEFYVLKEDISPCIFGSIEKQRWSYACAKQLIERLVYAEGAENGLEFTIVRPFNWIGPRMDFIPGIDGPSEGVPRVLACFSNNLLRREPLKLVDGGESQRTFIYIKDAIEAVLLMIENPERANGHIFNVGNPNNEVTVRQLAEMMTEVYAKVSGETAIESPTIDVSSKEFYGEGYDDSDKRIPDMTIINRQLGWNPKTSLWDLLESTLTYQHTTYAEAIKKATSKPVAS	389	10	2.57069
Q9SGE9	reviewed	SYFB_ARATH	tRNA synthetase beta subunit family protein;	AT1G72550.2	Arabidopsis thaliana (Mouse-ear cress)	cytosol	MPTISVGRDRLFAALGESYTQEKFEELCFSFGIELDDVTTEKAIIRKEKHIDEEADDDEEIIYKIEIPANRPDLLCLEGLAQSLRVFIEKQEIPTYTLADISKDKILQMNVKPETSKIRPFVVCAVLRGVTFDEARYNSFIDLQDKLHQNICRRRSLVAIGTHDLDTLQGPFTYEALPPTDINFVPLKQTKSFRADELIEFYKSDMKLKKFLHIIENSPVFPVLYDSKRTVLSLPPIINGAHSAITLQTKNVFIECTATDLTKAKIVLNTMVTTFSEFCARKFEIEPVEVTYDDGKSYIYPDLAVYDMEVPLSFITDSIGVSLKVEQVTSLLTRMQLQAEQAKSSDNQCAIKVHVPPSRSDVLHPCDVMEDVAIAYGFNNIPTRKPASIKPLTLNELTDLLRIEIAMCVYTEVVTWLLCSHKENFAMLNREDVNSAVIVGNPRSADFEAMRRALMPGLLKTVGHNNKYPKPIKIFEISDVVMLDESKDVGASNRRHLAALYCGATSGFELIHGLVDRIMEVMAIPFLTIHENNVPINEKDGYYVKLSQEPEFLPGRQASIIVRGKHIGNFGIVHPEFPSGFEQL	584	14	2.39726
Q9SGE9	reviewed	SYFB_ARATH	tRNA synthetase beta subunit family protein;	AT1G72550.1	Arabidopsis thaliana (Mouse-ear cress)	cytosol	MPTISVGRDRLFAALGESYTQEKFEELCFSFGIELDDVTTEKAIIRKEKHIDEEADDDEEIIYKIEIPANRPDLLCLEGLAQSLRVFIEKQEIPTYTLADISKDKILQMNVKPETSKIRPFVVCAVLRGVTFDEARYNSFIDLQDKLHQNICRRRSLVAIGTHDLDTLQGPFTYEALPPTDINFVPLKQTKSFRADELIEFYKSDMKLKKFLHIIENSPVFPVLYDSKRTVLSLPPIINGAHSAITLQTKNVFIECTATDLTKAKIVLNTMVTTFSEFCARKFEIEPVEVTYDDGKSYIYPDLAVYDMEVPLSFITDSIGVSLKVEQVTSLLTRMQLQAEQAKSSDNQCAIKVHVPPSRSDVLHPCDVMEDVAIAYGFNNIPTRKPASIKPLTLNELTDLLRIEIAMCVYTEVVTWLLCSHKENFAMLNREDVNSAVIVGNPRSADFEAMRRALMPGLLKTVGHNNKYPKPIKIFEISDVVMLDESKDVGASNRRHLAALYCGATSGFELIHGLVDRIMEVMAIPFLTIHENNVPINEKDGYYVKLSQEPEFLPGRQASIIVRGKHIGNFGIVHPEVLNNFDIPDPCSYLELDIEAIL	598	14	2.34114
Q9SGH2	reviewed	MBD9_ARATH	methyl-CPG-binding domain 9;Encodes a protein with a methyl-CpG-binding domain. Has sequence similarity to human MBD proteins. Involved in the modification of the FLC chromatin acetylation state to affect FLC expression. Mutants show an early flowering, and enhanced shoot branching phenotypes.	AT3G01460.1	Arabidopsis thaliana (Mouse-ear cress)	nucleus	MEPTDSTNEQLGDTKTAAVKEESRSFLGIDLNEIPTGATLGGGCTAGQDDDGEYEPVEVVRSIHDNPDPAPGAPAEVPEPDRDASCGACGRPESIELVVVCDACERGFHMSCVNDGVEAAPSADWMCSDCRTGGERSKLWPLGVKSKLILDMNASPPSDAEGYGAEETSDSRKHMLASSSCIGNSFDYAMMHSSFSSLGRGHASLEASGLMSRNTKMSMDALGSHNLGFGFPLNLNNSSLPMRFPSLDPSELFLQNLRHFISERHGVLEDGWRVEFRQPLNGYQLCAVYCAPNGKTFSSIQEVACYLGLAINGNYSCMDAEIRNENSLLQERLHTPKRRKTSRWPNNGFPEQKGSSVSAQLRRFPFNGQTMSPFAVKSGTHFQAGGSLSSGNNGCGCEEAKNGCPMQFEDFFVLSLGRIDIRQSYHNVNVIYPIGYKSCWHDKITGSLFTCEVSDGNSGPIFKVTRSPCSKSFIPAGSTVFSCPKIDEMVEQNSDKLSNRRDSTQERDDDASVEILLSEHCPPLGDDILSCLREKSFSKTVNSLRSEVDSSRVDFDKNLSYDQDHGVEIGDIVVEEDSLSDAWKKVSQKLVDACSIVLKQKGTLNFLCKHVDRETSEINWDTMNEKDNVILSLSKFCCSLAPCSVTCGEKDKSEFAAVVDALSRWLDQNRFGLDADFVQEMIEHMPGAESCTNYRTLKSRSSSSVPITVAEGALVVKPKGGENVKDEVFGEISRKAKKPKLNGGHGVRNLHPPPGRPMCLRLPPGLVGDFLQVSEVFWRFHEILGFEEAFSPENLEQELINPVFDGLFLDKPGKDDKRSEINFTDKDSTATKLFSLFDESRQPFPAKNTSASELKEKKAGDSSDFKISDSSRGSCVGALLTRAHISLLQVLICELQSKVAAFVDPNFDSGESRSRRGRKKDDSTLSAKRNKLHMLPVNEFTWPELARRYILSLLSMDGNLESAEIAARESGKVFRCLQGDGGLLCGSLTGVAGMEADSMLLAEAIKKISGSLTSENDVLSVEDDDSDGLDATETNTCSGDIPEWAQVLEPVKKLPTNVGTRIRKCVYEALERNPPEWAKKILEHSISKEIYKGNASGPTKKAVLSLLADIRGGDLVQRSIKGTKKRTYISVSDVIMKKCRAVLRGVAAADEDKVLCTLLGRKLLNSSDNDDDGLLGSPAMVSRPLDFRTIDLRLAAGAYDGSTEAFLEDVLELWSSIRVMYADQPDCVDLVATLSEKFKSLYEAEVVPLVQKLKDYRKLECLSAEMKKEIKDIVVSVNKLPKAPWDEGVCKVCGVDKDDDSVLLCDTCDAEYHTYCLNPPLIRIPDGNWYCPSCVIAKRMAQEALESYKLVRRRKGRKYQGELTRASMELTAHLADVMEEKDYWEFSAEERILLLKLLCDELLSSSLVHQHLEQCAEAIIEMQQKLRSLSSEWKNAKMRQEFLTAKLAKVEPSILKEVGEPHNSSYFADQMGCDPQPQEGVGDGVTRDDETSSTAYLNKNQGKSPLETDTQPGESHVNFGESKISSPETISSPGRHELPIADTSPLVTDNLPEKDTSETLLKSVGRNHETHSPNSNAVELPTAHDASSQASQELQACQQDLSATSNEIQNLQQSIRSIESQLLKQSIRRDFLGTDASGRLYWGCCFPDENPRILVDGSISLQKPVQADLIGSKVPSPFLHTVDHGRLRLSPWTYYETETEISELVQWLHDDDLKERDLRESILWWKRLRYGDVQKEKKQAQNLSAPVFATGLETKAAMSMEKRYGPCIKLEMETLKKRGKKTKVAEREKLCRCECLESILPSMIHCLICHKTFASDDEFEDHTESKCIPYSLATEEGKDISDSSKAKESLKSDYLNVKSSAGKDVAEISNVSELDSGLIRYQEEESISPYHFEEICSKFVTKDCNRDLVKEIGLISSNGIPTFLPSSSTHLNDSVLISAKSNKPDGGDSGDQVIFAGPETNVEGLNSESNMSFDRSVTDSHGGPLDKPSGLGFGFSEQKNKKSSGSGLKSCCVVPQAALKRVTGKALPGFRFLKTNLLDMDVALPEEALRPSKSHPNRRRAWRVFVKSSQSIYELVQATIVVEDMIKTEYLKNEWWYWSSLSAAAKISTLSALSVRIFSLDAAIIYDKPITPSNPIDETKPIISLPDQKSQPVSDSQERSSRVRRSGKKRKEPEGS	2176	40	1.83824
Q9SGH4	reviewed	PNSL3_ARATH	PsbQ-like 1;Encodes a subunit of the NAD(P)H complex located in the chloroplast thylakoid lumen.	AT3G01440.1	Arabidopsis thaliana (Mouse-ear cress)	plastid	MAHFIDLNSLTNTLPSLPKLPESRKTGKSSGFACRRTEEFQEPDSVQITRRMTLGFAVSIGLTGILGENNVSLAQDNGFWIDGPLPIPPIYNNIVNEKTGTRTFIKKGVYVADIGTKGRMYRVKKNAFDLLAMEDLIGPDTLNYVKKYLRLKSTFLFYDFDNLISAAASEDKQPLTDLANRLFDNFEKLEDAAKTKNLAETESCYKDTKFLLQEVMTRMA	220	6	2.72727
Q9SGH5	unreviewed	Q9SGH5_ARATH	;	AT3G01430.1	Arabidopsis thaliana (Mouse-ear cress)	cytosol	MSHQSPPIAEVDATDDMHEALFAKRGCCFLMPCLASSQPSTRGGSVWWQRITTVDKLEPDERWWIRGWRRMREWSELVAGPRWKTYIRRFGRSNCCGGGGGRVGNSSGGCGGGAMPNRSSDQGKFRYDQLSYSLNFDDGNQTGHFDDEFPYRDYSMRFAAPSLPVSTKCSIDFDSDIDNK	180	6	3.33333
Q9SGH6	reviewed	DOX1_ARATH	Peroxidase superfamily protein;Encodes an alpha-dioxygenase involved in protection against oxidative stress and cell death. Induced in response to Salicylic acid and oxidative stress. Independent of NPR1 in induction by salicylic acid.	AT3G01420.1	Arabidopsis thaliana (Mouse-ear cress)	cytosol	MKVITSLISSILLKFIHKDFHEIYARMSLLDRFLLLIVHGVDKMVPWHKLPVFLGLTYLEVRRHLHQQYNLLNVGQTPTGIRFDPANYPYRTADGKFNDPFNEGVGSQNSFFGRNCPPVDQKSKLRRPDPMVVATKLLGRKKFIDTGKQFNMIAASWIQFMIHDWIDHLEDTHQIELVAPKEVASKCPLSSFRFLKTKEVPTGFFEIKTGSQNIRTPWWDSSVIYGSNSKTLDRVRTYKDGKLKISEETGLLLHDEDGLAISGDIRNSWAGVSALQALFIKEHNAVCDALKDEDDDLEDEDLYRYARLVTSAVVAKIHTIDWTVQLLKTDTLLAGMRANWYGLLGKKFKDSFGHAGSSILGGVVGMKKPQNHGVPYSLTEDFTSVYRMHSLLPDQLHILDIDDVPGTNKSLPLIQEISMRDLIGRKGEETMSHIGFTKLMVSMGHQASGALELMNYPMWLRDIVPHDPNGQARPDHVDLAALEIYRDRERSVPRYNEFRRSMFMIPITKWEDLTEDEEAIEVLDDVYDGDVEELDLLVGLMAEKKIKGFAISETAFYIFLIMATRRLEADRFFTSDFNETIYTKKGLEWVNTTESLKDVIDRHYPDMTDKWMNSESAFSVWDSPPLTKNPIPLYLRIPS	639	21	3.28638
Q9SGH9	unreviewed	Q9SGH9_ARATH	transferases;sulfuric ester hydrolases;catalytics;transferases;	AT3G01380.1	Arabidopsis thaliana (Mouse-ear cress)	endoplasmic reticulum	MFLVGELGRSMRSDGILGVGGSDQSRATAVVVASRRRWLKRRETWLVVLGVALHAVYMLSIFDIYFKTPIVHGMDPVPPRFSEPPAKRLVLLISDGLRADKFFEPDEEGKYRAPFLRNIIKNQGRWGVSHARPPTESRPGHVAIIAGFYEDPSAVTKGWKANPVEFDSVFNQSRHTFAFGSPDIIPIFCSALPHSTWNSYPHEYEDFATDASFLDEWSFDQFEGLLNRSHADPKLKELLHQDKLVVFLHLLGCDSNGHAHRPYSSIYLNNVKVVDKIAERVYHLLEDYYRDNRTSYIFTADHGMSDKGSHGDGHPTNTDTPLVAWGAGIQYPKPASGNSHSDSVTTFVDKHAHDMPTPYDWGLRRVERVDVNQADIAPLMSTLLGLPCPVNSVGNLPLGYMKLNEAEEVEAVVANTKQILNQLLRKSYIKSSNSLFFKPFKPLVHHSFSLSQIDELISAKSYEAAMKLAVDLRNLSLEGLHYFQTYDWLMLMTVITLGYTGWMIVLALHVLQCYSSLSGDLSKKEHLSVYISGCLLMAILSVLNLVEHSPPLYHAYIGMTVFLWTQIFSEYRLIRGLWKYLRERRADYFIKLLFAAAVAVVIVELLVHSFTERKLYTWFFLIAGVVASILLHFSIPWRSGIPVFVCISCWFLSVFTLMPAEIPDNNNLVVTSGAIIIVISLAAKWLDTHAEGNKFWQSITFHESRTQMCSMLYCIQIFLVGVSSVMVFLSTKHRTQNQELHSSHQFINWLVAGSSMVLPLFSANGILSRLSSIFLGFAPPFLLLSIGYEAVFYSALAVVLMAWILFENASHHSSKVKESSLSENNTEEHITIGSDERYLQLSDVRIPLVFMVLFNVAFFGTGNFASIASFEISSVYRFITIFSPFLMAALLIFKLFIPFMLVICAFSAITKLVRVPRLGCYFLVILFSDIMTIHFFFLVKNTGSWMEIGNSISHFGIVSAQVVFVLLLFALTNLYTRSIRIKPLSTSPSLKTL	993	25	2.51762
Q9SGI2	unreviewed	Q9SGI2_ARATH	NAD(P)-binding Rossmann-fold superfamily protein;	AT3G01980.3	Arabidopsis thaliana (Mouse-ear cress)	peroxisome	MENPAKRVLMTSNGDEVSRNIAFHLAKHGCKLVMMGNEGSLRSIVDKIRDSIEGAFPADVIALDMESDSEVAFHAAVQKAWELSGHFDAFLNSYTYQGLICFLFFTTLPLMLLCVDHSFIQQSFFLAGKVQDILQVSQDEFHRITKINLTAPWFLLKAVATRMKDHGSGGSIVFMATIASGERALYPGADAYASTSAAIHQLVRASAMSLGKHKIRVNMISRGLHLDDEYTASVGRDRAQKLVKDAAPLGQWLNPDTDLYSTVIYLISDGSRFMTGTTVLVDGAQSLTRPRLKSYM	296	12	4.05405
Q9SGI3	unreviewed	Q9SGI3_ARATH	DHBP synthase RibB-like alpha/beta domain;	AT3G01920.1	Arabidopsis thaliana (Mouse-ear cress)	plastid	MAVAKLHGGGMAAMRLLLLPSPMTHRRPSTLPSTASLSPRRYIVALAAKRSPKRLKYSTPRFTKEGELVYIEVDPCGVDSWKLQPVIDLLKQGAVGVIPTDTVYAIACDCKNHSAVERLRRIKKIESSKPLSILCRSLRDIDTFTMGFPRGDGHGHANVFRAVKQCLPGPYTFILTASKELPKQCVGYGTTSVKYASRKNVGVRISDDALCQAILQQMDAPLICTSVKGPKENEWMIDPTAIGDIYGPEGLDFVVDGGIRVAEPSTIVDMTGPYPKVIREGKGPILPWMVVEDDESSLRQDLMASGT	307	10	3.25733
Q9SGJ0	unreviewed	Q9SGJ0_ARATH	;	AT3G01810.2	Arabidopsis thaliana (Mouse-ear cress)	cytosol	MVLGLSSKNRRCSSVQVDYLIHIHDIKPWPPSQSLRSLRSVVIQWENGDRNSGTTSVVAPSLGSVIGEGKIEFNESFKLPLTLLKDVSARGKGGDVFFKNVLELNLYEPRREKTHQLLATATIDLAVYGVVKESFSLTAQMNSKRSYRNATQPVLYLTIQPVSRRRASSSSMNSLKDEAKNGGESVSALMNEEYYKEAEIASITDDDISSHSSLTVSSSTLESNGGFSVRTEEEEHERINKNPRGNGHERSKSVSESRQRQIADQIPSRSSSVDLSSVFHLPEGISDSAPNTSLSGLEHCANVFITDTNESSKLASNGQHNNGEAKSVPLQIDNLSENASPRASVNSQDLTSDQEPESIVEKSRKVKSVRSSLDINRSNSRLSLFSERKEAKVYPNSTHDTTLESKIKNLESRVKKLEGELCEAAAIEAALYSVVAEHGSSSSKVHAPARRLLRLYLHACRETHLSRRANAAESAVSGLVLVAKACGNDVPRLTFWLSNTIVLRTIISDTSAEEELPVSAGPGPRKQKAERETEKRSSLKWKDSPLSKKDIKSFGAWDDPVTFITALEKVEAWIFSRVVESIWWQTLTPRMQSSAASTREFDKGNGSASKKTFGRTPSSTNQELGDFSLELWKKAFREAHERLCPLRGSGHECGCLPIPARLIMEQCVARLDVAMFNAILRDSDDNFPTDPVSDPIADLRVLPIPSRTSSFGSGAQLKNSIGNWSRWLTDLFGIDDEDDDSSDENSYVEKSFKTFNLLKALSDLMMLPKDMLLNSSVRKEVCPMFGAPLIKRVLNNFVPDEFCPDPVPDAVLKSLESEKLRRVSSQAIHALHLLQCTVHLHGLQSPPSLETLDSLKRRS	859	11	1.28056
Q9SGP1	unreviewed	Q9SGP1_ARATH	cytochrome P450, family 705, subfamily A, polypeptide 24;member of CYP705A	AT1G28430.1	Arabidopsis thaliana (Mouse-ear cress)	endoplasmic reticulum	MTVMVSFDLLNCFIFTLIFLISTLFLFVLFYKKPNDGFDVPPSPPSLPIIGHLHLLLFASIHKCFQKISSKYGPFLHLRIFHVPIVLVSSASTAYDIFKTNDINVSYRGDVAIDECIVFGSFGYFRAPCEDYWKFMRKLIMARALGPQALERTRGVRAAELERFHRKLLDKAMKKQSLKIGEEARILVNNTLGKMSLGSSFSIENNDGTKVSEYSIKLADLSQMFCVAQIFHKPLEKLGISLLKKQIMDVSHKFEELLENIVVKYEEKMDNHQSTEFMDALLAAYQDENAEYKITRNHIKALLAELFFGAGESSSSTTRWAMGEIFNNPRIFEKLRTEIDSVVGTTRLIQESDLPKLPYLQAVVKESLRLHPVGAVLPREFTQDCNIGGFYIHEGTSLVVNAYAVMRDPDIWEDPNEFKPERFLDASRLGQEEEKKEKTLKFLPFGAGRRGCPGLYLGYTLVETTIGVMVQCFDWEIEGDKVNMQEGSGLRFFLDLAHPLKCTPIPRIINHEPSNTQIPNS	521	14	2.68714
Q9SGR0	unreviewed	Q9SGR0_ARATH	Arabidopsis protein of unknown function (DUF241);	AT1G76240.1	Arabidopsis thaliana (Mouse-ear cress)	mitochondrion	MVGVFRRSLSFPNKPCGRSSPSSKPRVSHHTRSISLPCRSHPLISHVNHEISQLKSWFSFAGETHSRTTSWITDGLSLLKDVQETLADILQLPQSQESLRNRPVFFENLLEDLLRFVDAYGIFRTSILCLREHQSAAQVALRKKDDEKIASYLKSRRSLARDIAKLTSSIREPKTKHQHCHVDNVNGTYGDAELASVIGDVIEVTVLVSVALFNGVYLSLRATKTTPFIGFLKRSEKKEKLDEGIVELKQVEEKSLIGLSKKKNEEVKSLMKRMMELENSIREIECESEKVFRGLISTRVSLLNALTH	308	4	1.2987
Q9SGR3	unreviewed	Q9SGR3_ARATH	Arabidopsis protein of unknown function (DUF241);	AT1G76210.1	Arabidopsis thaliana (Mouse-ear cress)	cytosol	MAQINFEGLRELHDCVNYLLHHCPKTRESLSQQGQEKWTEQVSEASLRMLDICNVSKDVMTLVKHSLQDLQLTLRGNESSDVNEKIAAYNRYKNKLKKETLKCLNCLKNMKGNEGRVAMPIEQNLLFVTEVLKEVRRVVVTMVESLFSLGCIPWLEKRSSKGSLSSIFSIRSSYLLDDEWDETAVQSATTRLEAAEITVVELEIELESIFRRLIQTRVSLLNILTN	226	6	2.65487
Q9SGR4	unreviewed	Q9SGR4_ARATH	SAUR-like auxin-responsive protein family ;	AT1G76190.1	Arabidopsis thaliana (Mouse-ear cress)	cytosol	MKKLNSKGIRLSELMEKWRRRKKGHFAVYTNEGKRFVLPLDYLNHPMLQVLLQMAEDEFGTTIDGPLKVPCDGSLMDHIIMLVRRSMSHDYDDVEKSSTSSTCKGASISSLFRGQSQLQSLVS	123	7	5.69106
Q9SGS1	unreviewed	Q9SGS1_ARATH	Pseudouridine synthase family protein;	AT1G76120.1	Arabidopsis thaliana (Mouse-ear cress)	nucleus	MLTTTTDEEIDLSCDGGVTEPQKVAIIFAFCGVGYQGMQKNPGAKTIEGELEEALFHAGAVPESIRGKPKLYDFARSARTDKGVSAVGQVVSGRFIVDPLGFVNRLNSNLPNQIRIFGYKHVTPSFSSKKFCDRRRYVYLLPVFALDPISHRDRETVMASLGPGEEYVKCFECSERGRKIPPGLVGKWKGTNFGTKSLDFQSDISSNNSSALRSDIKIEALSSNLAGLCSVDVEVGRIQEDSCKLNTNSSETKVKSKFCYGEKEKERFSRILSCYVGSYNFHNFTTRTKADDPTANRQIISFTANTVINLDGIDFIKCEVLGKSFMLHQIRKMMGLAVAIMRNCASESLIQSAFSKDVNITVPMAPEVGLYLDECFFTSYNRNFEDSHEEVSMEAYKEEAEAFKLKHIYSHIGATERKYGNMALWLHSLNYRNYPDLNFGSCGQNTDQVLVHKKIDERASHSL	463	10	2.15983
Q9SGS1	unreviewed	Q9SGS1_ARATH	Pseudouridine synthase family protein;	AT1G76120.2	Arabidopsis thaliana (Mouse-ear cress)	cytosol	MLTTTTDEEIDLSCDGGVTEPQKVAIIFAFCGVGYQGMQKNPGAKTIEGELEEALFHAGAVPESIRGKPKLYDFARSARTDKGVSAVGQVVSGRFIVDPLGFVNRLNSNLPNQIRIFGYKHVTPSFSSKKFCDRRRYVYLLPVFALDPISHRDRETVMASLGPGEEYVKCFECSERGRKIPPGLVGKWKGTNFGTKSLDFQSDISSNNSSALRSDIKIEALSSNLAGLCSVDVEVGRIQEDSCKLNTNSSETKVKSKFCYGEKEKERFSRILSCYVGSYNFHNFTTRTKADDPTANRQIISFTANTVINLDGIDFIKCEVLGKSFMLHQIRKMMGLAVAIMRNCASESLIQSAFSK	356	7	1.96629
Q9SGS2	reviewed	HMGB9_ARATH	HMG (high mobility group) box protein with ARID/BRIGHT DNA-binding domain;	AT1G76110.1	Arabidopsis thaliana (Mouse-ear cress)	nucleus	MSSDNESTPSQATVEMMATSPAKIKEYPEPLALHEVVVKDSSVFWDTLRRFHSIMSTKFMIPVIGGKELDLHVLYVEVTRRGGYEKVVVEKKWREVGGVFRFSATTTSASFVLRKHYLNLLFHYEQVHLFTARGPLLHPIATFHANPSTSKEMALVEYTPPSIRYHNTHPPSQGSSSFTAIGTIEGKFDCGYLVKVKLGSEILNGVLYHSAQPGPSSSPTAVLNNAVVPYVETGRRRRRLGKRRRSRRREDPNYPKPNRSGYNFFFAEKHCKLKSLYPNKEREFTKLIGESWSNLSTEERMVYQDIGLKDKERYQRELNEYRETLRLRDGDMTNGKAF	338	8	2.36686
Q9SGS4	reviewed	CDSP_ARATH	chloroplastic drought-induced stress protein of 32 kD;Encodes a thioredoxin localized in chloroplast stroma. Known as CDSP32 (CHLOROPLASTIC DROUGHT-INDUCED STRESS PROTEIN OF 32 KD).	AT1G76080.1	Arabidopsis thaliana (Mouse-ear cress)	plastid	MATVANFLAKPISTVVPRPSSAVASTSSFVFFNHKTNPLFRRKNLPKRLFSAVKIKAGAASPGKVGTPPANDEKVQKIHSGEEFDVALKNAKSKLVVAEFATSKSDQSNKIYPFMVELSRTCNDVVFLLVMGDESDKTRELCRREKIEKVPHFSFYKSMEKIHEEEGIEPDQLMGDVLYYGDNHSAVVQLHGRPDVEKLIDENRTGGKLIVLDVGLKHCGPCVKVYPTVLKLSRSMSETVVFARMNGDENDSCMEFLKDMNVIEVPTFLFIRDGEIRGRYVGSGKGELIGEILRYSGVRVTY	302	9	2.98013
Q9SGT2	reviewed	PUB58_ARATH	HEAT/U-box domain-containing protein;	AT1G56040.1	Arabidopsis thaliana (Mouse-ear cress)	cytosol	MDSRRSFIGVCSIEEKRVLEKSKCLLNWLTQRNFEKIKDEIVRTIKSFPSASILKSLVSCVFDMAMVENSYVLFARLCVELFHELPPLPSDESHGDITTFERLFLRKCRIELENASPKTEHLPLVYVDETNYYRFIKTVRVLAEVYKNSKITETTRKSMIQVLMNPILPPERITDAMNLFRSIIGKLADFHFSDEKFNQLVRSSRVVELEGNYNEEVKLRKEAEDALAMKKEDVEMMEQLLESYKEEQGKLQLQAKALEHKLEAELRHRKETETLLAIERDRIEKVKIQLETVENEIDNTRLKAEEFERKYEGEMILRRESEIALEKEKKELEEVKLKLETYEREQENLSSEVRTWQDKYEQESSLRKLSEYALSREQEELQIVKGLLEFYNGEADAMREERDKALKTAKEQMEKRQPPSSFFCPITQEVMKDPHFAADGFTYEAESIRKWLSTGHQTSPMTNLRLSHLTLVPNRALRSAIEELV	485	14	2.8866
Q9SGT3	unreviewed	Q9SGT3_ARATH	GTP-binding protein-related;	AT1G56050.1	Arabidopsis thaliana (Mouse-ear cress)	plastid	MARAACSSVVTAMALLPSKSLLCRNQLLFSGNSKFVGVLTLQKRCFSSKVSMSLKAGIVGLPNVGKSTLFNAVVENGKAQAANFPFCTIEPNVGIVAVPDSRLQVLSKLSGSQKTVPASIEFVDIAGLVKGASQGEGLGNKFLSHIREVDSILQVVRCFEDNDIIHVNGKVDPKSDIDVINLELIFCDLDQIGKRIERLKKGKAKDSQSKVKEEAEKSALERIQEALLEGKPARSVALSDLEMEVVKHLCLLTMKPMIYVANVAETDLAEPEKNAYVEEVKGLSSDLQSGHVVVSAQVESELTELPLEERTEYLNSLGVSESGLGNLIRATYSLLGLQTYFTSGEKETRAWTIHAGMTAPQAAGVIHSDFEKGFIRAETVAYEDFVTAGSIAAAREKGLLRSEGKEYIVKEGDVMLFRFNV	421	8	1.90024
Q9SGT7	unreviewed	Q9SGT7_ARATH	homolog of nucleolar protein NOP56;NOP56-like protein	AT1G56110.1	Arabidopsis thaliana (Mouse-ear cress)	nucleus	MAMYVIYESSSGYGLFEVHGLDEIGQNTEAVRTSVSDLSRFGRVVQLTAFHPFESALDALNQVNAVSEGVMTDELRSFLELNLPKVKEGKKPKFSLGLAEPKLGSHIFEATKIPCQSNEFVLELLRGVRQHFDRFIKDLKPGDLEKSQLGLAHSYSRAKVKFNVNRVDNMVIQAIFMLDTLDKDINSFAMRVREWYSWHFPELVKIVNDNYLYARVSKMIDDKSKLTEDHIPMLTEVLGDEDKAKEVIEAGKASMGSDLSPLDLINVQTFAQKVMDLADYRKKLYDYLVTKMSDIAPNLAALIGEMVGARLISHAGSLTNLAKCPSSTLQILGAEKALFRALKTRGNTPKYGLIFHSSFIGRASAKNKGRIARYLANKCSIASRIDCFADGATTAFGEKLREQVEERLEFYDKGVAPRKNVDVMKEVIENLKQEEEGKEPVDASVKKSKKKKAKGEEEEEVVAMEEDKSEKKKKKEKRKMETAEENEKSEKKKTKKSKAGGEEETDDGHSTKKKKKKSKSAE	522	15	2.87356
Q9SGU2	reviewed	SAU71_ARATH	SAUR-like auxin-responsive protein family ;	AT1G56150.1	Arabidopsis thaliana (Mouse-ear cress)	cytosol	MKQLIRRLSRVADSTQYSLLRSESQRGRTKKEKHKSWVPEGHVPVYVGHEMERFVVNAELLNHPVFVALLKQSAQEYGYEQQGVLRIPCHVLVFERILESLRLGLADRVT	110	2	1.81818
Q9SGU7	unreviewed	Q9SGU7_ARATH	;	AT1G64680.1	Arabidopsis thaliana (Mouse-ear cress)	plastid	MAAIASLQAVNLTFRRRSTRCGIAEPSGEPAPMGLKTRYEDGLVERVFMGLFARKMDKFGSKKKKDTKEKGFWEYDYESFVEVSKRVMQGRSRVQQQEAVREVLLSMLPPGAPEQFRKLFPPTKWAAEFNAALTVPFFHWLVGPSQVIEVEVNGVKQRSGVRIKKCRYLENSGCVGMCVNMCKIPTQDFFTNEFGLPLTMNPNYEDMSCEMIYGQAPPAFEEDVATKQPCLADICSMSNPSSPICPKLEA	250	12	4.8
Q9SGU9	reviewed	MGL_ARATH	methionine gamma-lyase;Encodes a functional methionine gamma-lyase, a cytosolic enzyme catalyzes the degradation of methionine into methanethiol, alpha-ketobutyrate and ammonia. The catabolism of excess methionine is important to methionine homeostasis.	AT1G64660.1	Arabidopsis thaliana (Mouse-ear cress)	cytosol	MAHFLETQEPLVFSGKKRNDRDDEDGDALVAKKSALAVCDADPAAAIANIRHEFGEHGGVNMSIEASATFTVMEPDTMRRMFTGELGPDNDFYVYSRHFNPTVLNLSRQMAALEGTQAAYCTSSGMSAISSVMLQLCSSGGHVVAASTLYGGTHALLSHFLPRTCNITTSFVDITDHGAVANAIVEGRTQVLYFESVANPTLTVADIPELSRMAHEKGVTVVVDNTFAPMVLSPAKLGADVVVHSISKFISGGADIIAGAVCGSENLVKEMMDLRGGSLMLLGPTMNAKVAFELSERIPHLGLRMREHSHRAQVYAERMRDLGMKVIYPGLETHPQHKLFKGMVNRDYGYGGLLSIDMETEEKANKLMAYLQNATQFGFMAVSLGYYETLMSCSGSSTSSELDPSQKEAAGISPGLVRMSVGYVGTLEQKWTQFEKAFLRM	441	24	5.44218
Q9SGV7	#N/A	#N/A	Pentatricopeptide repeat (PPR) superfamily protein;	AT1G64580.1	Arabidopsis thaliana (Mouse-ear cress)	mitochondrion	MQRLIPIAFSSSVKGFVRRHYLLLERGNNPETSLSRSFSGASHHHHYRERLRNELHCIKFDDAFSLFCEMLQSRPIPSIVDFTRVLTVIAKMNKFDIVIYLYHKMENLGISHDLYSFTILIHCFCRCSRLSLALALLGKMMKLGFRPSIVTLGSLLNGFCQGNRFQEAVSLVDSMDGFGFVPNVVIYNTVINGLCKNRDLNNALEVFYCMEKKGIRADAVTYNTLISGLSNSGRWTDAARLLRDMVKRKIDPNVIFFTALIDTFVKEGNLLEARNLYKEMIRRSVVPNVFTYNSLINGFCIHGCLGDAKYMFDLMVSKGCFPDVVTYNTLITGFCKSKRVEDGMKLFCEMTYQGLVGDAFTYNTLIHGYCQAGKLNVAQKVFNRMVDCGVSPDIVTYNILLDCLCNNGKIEKALVMVEDLQKSEMDVDIITYNIIIQGLCRTDKLKEAWCLFRSLTRKGVKPDAIAYITMISGLCRKGLQREADKLCRRMKEDGFMPSERIYDETLRDHYTSLSAELIKAAHE	523	20	3.82409
Q9SGW3	reviewed	PSD8A_ARATH	regulatory particle non-ATPase 12A;	AT1G64520.1	Arabidopsis thaliana (Mouse-ear cress)	nucleus,cytosol	MDPQLTEVSQQFERFKAAFARKDYNTCSDLLSQLKVLLTKFTSLPPLFENSPNAAKELTIARDIYEHAVVLSVKTEDQDAFERDFFQLKPYYVDARNRIPQSPQENLILGLNLLRLLVQNRIAEFHTELELLSSATLEDPCIKHAVELEQSFMEGAYNRVLSARQTAPDATYVYFMDLLAKTIRDEIAGCSEKAYDYVSISDARQMLLFSSDQELLTYVTDEHPEWEVKEGFVVFQKAKETAPCKEIPSLQLINQTLSYARELERIV	267	4	1.49813
Q9SGW8	reviewed	P4KG2_ARATH	Protein kinase superfamily protein;	AT1G64460.1	Arabidopsis thaliana (Mouse-ear cress)	cytosol	MQDSSGLNYVSVFKPMDEEPMAVNNPQQLPVSSDGQGLKRGTRVGEGATREVAAYLLDHPKSGLRSVSKEVMGFAGVPPTAMVRSSHKVYNYPNGFSSCATKDAKVGSLQMFMKNNGSCEDIGPGAFPVEEVHKICVFDIRMANADRHAGNILTGKSEEGKTLLIPIDHGYCLPENFEDCTFEWLYWPQAKLPFSADTIDYINSLDSEQDIALLQLHGWNVPEAVSRTLRISTMLLKKGVERNLTPYQIGSVMCRETVNKDSAIEEIVREAHNSVLPASSEATFLEAVSVAMDRRLDELTK	301	11	3.65449
Q9SGY2	reviewed	ACLA1_ARATH	ATP-citrate lyase A-1;One of the three genes encoding subunit A of the trimeric protein ATP Citrate Lyase. Antisense ACLA-1 plants cause a reduction in cytosolic acetyl-CoA metabolism and have upregulation of stress-related genes and down-regulation of primary metabolism and growth genes, suggesting the mutation restricts normal growth and developmental processes and puts the plant into a state of stress.	AT1G10670.1	Arabidopsis thaliana (Mouse-ear cress)	cytosol	MARKKIREYDSKRLVKEHFKRLSGKELPIRSVQINETTDLNELVEKEPWLSSEKLVVKPDMLFGKRGKSGLVALKLDFADVATFVKERLGKEVEMSGCKGPITTFIVEPFVPHNEEYYLNVVSDRLGCSISFSECGGIEIEENWDKVKTIFLPTGASLTPEICAPLVATLPLEIKAEIEEFIKVIFTLFQDLDFTFLEMNPFTLVDGSPYPLDMRGELDDTAAFKNFKKWGDIEFPLPFGRVMSPTESFIHGLDEKTSASLKFTVLNPKGRIWTMVAGGGASVIYADTVGDLGYASELGNYAEYSGAPKEDEVLQYARVVIDCATANPDGKSRALVIGGGIANFTDVAATFNGIIRALKEKEAKLKAARMHIFVRRGGPNYQKGLAKMRALGDDIGVPIEVYGPEATMTGICKEAIQYITAAA	423	10	2.36407
Q9SGZ8	reviewed	FLZ6_ARATH	Protein of unknown function (DUF581);	AT1G78020.1	Arabidopsis thaliana (Mouse-ear cress)	nucleus	MLLGKRQRPPINRTTSLSEIKFDLNLPSESEPSNQQKPTVASPYGSNGQAVTAAVDQNRGFLDQRLLSMVTPRGNLRRHSGDFSDAGHFLRSCALCERLLVPGRDIYMYRGDKAFCSSECRQEQMAQDERKEKGKSAAPAKEPAVTAPARAKPGKGRAAAAV	162	4	2.46914
Q9SH08	unreviewed	Q9SH08_ARATH	Chaperone DnaJ-domain superfamily protein;	AT1G77930.1	Arabidopsis thaliana (Mouse-ear cress)	plastid	MSNLRAICRPYSVFSSIVCCSRHQSRSLFRVSIKNVAFRNQSSNSSWFRSKNSNLWFRLNQRKTLVRASNWSQEKSPYDTLELDRNAEEEQIKVAYRRLAKFYHPDVYDGKGTLEEGETAEARFIKIQAAYELLMDSEKKVQYDMDNRVNPMKASQAWMEWLMKKRKAFDQRGDMAVAAWAEQQQLDINLRARRLSRSKVDPEEERKILEKEKKASRELFNSTLKRHTLVLKKRDLMRKKAEEDKKKLITQLLAAEGLELDTEAEEEEAAK	271	8	2.95203
Q9SH14	reviewed	MUB5_ARATH	membrane-anchored ubiquitin-fold protein 5 precursor;	AT1G77870.1	Arabidopsis thaliana (Mouse-ear cress)	cytosol	MGDEDLIELKFRLADGTDIGPSKYSQFMTVASLKEKIIAQWPKDKENAPKMINEVKLINGGKILENNKTLSEARSLITIGELPGIVTTMHVVLRPPLFEKKKEKLQNDPPRKSHCVCCIL	120	4	3.33333
Q9SH22	reviewed	DRL20_ARATH	Disease resistance protein (CC-NBS-LRR class) family;	AT1G63360.1	Arabidopsis thaliana (Mouse-ear cress)	cytosol	MGISFSIPFDPCVNKVSQWLDMKVSYTHNLEKNLAALEKTMKELKAKRDDLERRLKREEARGLQRLSEFQVWLDSVATVEDIIITLLRDRNVEIQRLCLCRFCSKSLTRSYRYGKSVFLRLREVEKLKGEVFGVITEQASTSAFEERPLQPTIVGQDTMLDKAGKHLMEDGVGIMGMYGMGGVGKTTLLTQLYNMFNKDKCGFDIGIWVVVSQEFHVEKVQDEIAQKLGLGGDEWTQKDKSQKGICLYNILREKSFVLFLDDIWEKVDLAEIGVPDPRTKKGRKLAFTTRSQEVCARMGVEHPMEVQCLEENVAFDLFQKKVGQTTLGSDPGIPQLARIVAKKCCGLPLALNVIGETMSCKRTIQEWRHAIHVLNSYAAEFIGMEDKVLPLLKYSYDNLKGEQVKSSLLYCALYPEDAKILKEDLIEHWICEEIIDGSEGIEKAEDKGYEIIGCLVRASLLMEWDDGDGRRAVCMHDVVREMALWIASELGIQKEAFIVRAGVGVREIPKIKNWNVVRRMSLMENKIHHLVGSYECMELTTLLLGKREYGSIRSQLKTISSEFFNCMPKLAVLDLSHNKSLFELPEEISNLVSLKYLNLLYTEISHLPKGIQELKKIIHLNLEYTRKLESITGISSLHNLKVLKLFRSRLPWDLNTVKELETLEHLEILTTTIDPRAKQFLSSHRLLSHSRLLEIYGSSVSSLNRHLESLSVSTDKLREFQIKSCSISEIKMGGICNFLSLVDVNIFNCEGLRELTFLIFAPKIRSLSVWHAKDLEDIINEEKACEGEESGILPFPELNFLTLHDLPKLKKIYWRPLPFLCLEEINIRECPNLRKLPLDSTSGKQGENGCIIRNKDSRWFEGVKWADEATKKRFLPSCQLISLK	884	21	2.37557
Q9SH26	reviewed	PP102_ARATH	Pentatricopeptide repeat (PPR) superfamily protein;	AT1G63400.1	Arabidopsis thaliana (Mouse-ear cress)	mitochondrion	MRISISSVVSSTTSRFVHRNLQGKGNPRIAPSSIDLCGMCYWGRAFSSGSGDYREILRNGLHSMKLDDAIGLFGGMVKSRPLPSIFEFNKLLSAIAKMKKFDLVISLGEKMQRLGISHNLYTYNILINCFCRRSQISLALALLGKMMKLGYEPSIVTLSSLLNGYCHGKRISDAVALVDQMVEMGYRPDTITFTTLIHGLFLHNKASEAVALVDRMVQRGCQPNLVTYGVVVNGLCKRGDIDLAFNLLNKMEAAKIEANVVIYSTVIDSLCKYRHEDDALNLFTEMENKGVRPNVITYSSLISCLCNYERWSDASRLLSDMIERKINPNVVTFNALIDAFVKEGKLVEAEKLYDEMIKRSIDPDIFTYSSLINGFCMHDRLDEAKHMFELMISKDCFPNVVTYNTLINGFCKAKRIDEGVELFREMSQRGLVGNTVTYTTLIHGFFQARDCDNAQMVFKQMVSDGVHPNIMTYNTLLDGLCKNGKLEKAMVVFEYLQRSKMEPTIYTYNIMIEGMCKAGKVEDGWDLFCSLSLKGVKPDVIIYNTMISGFCRKGLKEEADALFRKMREDGPLPDSGT	577	28	4.85269
Q9SH28	unreviewed	Q9SH28_ARATH	Arabidopsis thaliana protein of unknown function (DUF821);	AT1G63420.1	Arabidopsis thaliana (Mouse-ear cress)	mitochondrion	MTSLFSKPRALTSHITNFKTYRPVIGKLHVATLTLLLFLIAAGIAVTSSLWLNKTTKAFDRPTLVATKPEPELEPPHETGVLVNCTSFLNQNRSGSCSRTPLLNKKKPSHRPTITTIKPVPVRVSEKKSPEETGSSVDCSSFLNQNRSGSCSRTLQSGYNQNQTESNRSCPDYFKWIHEDLKPWRETGITKEMVERGKTTAHFRLVILNGKVFVENYKKSIQTRDAFTLWGILQLLRKYPGKLPDVDLMFDCDDRPVIRSDGYNILNRTVENAPPPLFRYCGDRWTVDIVFPDWSFWGWQEINIREWSKVLKEMEEGKKKKKFMERDAYAYWKGNPFVASPSREDLLTCNLSSLHDWNARIFIQDWISEGQRGFENSNVANQCTYRYKIYIEGYAWSVSEKYILACDSVTLMVKPYYYDFFSRTLQPLQHYWPIRDKDKCRSIKFAVDWLNNHTQKAQEIGREASEFMQRDLSMENVYDYMFHLLNEYSKLLKYKPQVPKNSVELCTEALVCPSEGEDVNGVDKKFMIGSLVSRPHASGPCSLPPPFDSNGLEKFHRKKLNLIRQVEKWEDSYWQKVL	578	10	1.7301
Q9SH46	unreviewed	Q9SH46_ARATH	Tetratricopeptide repeat (TPR)-like superfamily protein;	AT1G63630.1	Arabidopsis thaliana (Mouse-ear cress)	cytosol	MGQSHIKADVVISTAIVDRLCKDGNHINAQNLFTEMHEKGIFPNVLTYNCMIDSFCHSGRWSDADQLLRHMIEKQINPDIVTFSALINAFVKERKVSEAEEIYKEMLRWSIFPTTITYNSMIDGFCKQDRVDDAKRMLDSMASKGCSPDVVTFSTLINGYCKAKRVDNGMEIFCEMHRRGIVANTVTYTTLIHGFCQVGDLDAAQDLLNEMISCGVAPDYITFHCMLAGLCSKKELRKAFAILEDLQKSEDHHLEDE	257	12	4.66926
Q9SH52	reviewed	SPZ1_ARATH	serpin 3;	AT1G64030.1	Arabidopsis thaliana (Mouse-ear cress)	cytosol	MDVREAMKNQTHVAMILSGHVLSSAPKDSNVIFSPASINSAITMHAAGPGGDLVSGQILSFLRSSSIDELKTVFRELASVVYADRSATGGPKITAANGLWIDKSLPTDPKFKDLFENFFKAVYVPVDFRSEAEEVRKEVNSWVEHHTNNLIKDLLPDGSVTSLTNKIYANALSFKGAWKRPFEKYYTRDNDFYLVNGTSVSVPFMSSYENQYVRAYDGFKVLRLPYQRGSDDTNRKFSMYFYLPDKKDGLDDLLEKMASTPGFLDSHIPTYRDELEKFRIPKFKIEFGFSVTSVLDRLGLRSMSMYHKACVEIDEEGAEAAAATADGDCGCSLDFVEPPKKIDFVADHPFLFLIREEKTGTVLFVGQIFDPSGPCSGSNSDSDDY	385	9	2.33766
Q9SH57	#N/A	#N/A	Disease resistance protein (TIR-NBS-LRR class) family;Encodes a TIR-NBS-LRR class of disease resistance protein effective against Leptosphaeria maculans.	AT1G64070.1	Arabidopsis thaliana (Mouse-ear cress)	mitochondrion	MASSSSSASRTWRYRVFTSFHGSDVRTSFLSHFRKQFNNNGITMFDDQRILRGETISPALTQAIRESRISIVLLSKNYASSGWCLDELLEILKCKDDMGQIVMTVFYGVDPSDVRKQTGEFGIAFNETCACRTEEERQKWSQALNYVGNIAGEHLLNWDNEAKMIEKIARDVSEKLNVTPCRDFDGMVGIEAHLRKIQSLLDLDNDEVKMVAISGPAGIGKSTIGRALHSLLSNRFHHTCFVDNLRGSHPIGLDEYGLKLRLQEQLLSKILNQDGSRICHLGAIKERLCDMKVFIILDDVNDVKQLEALANESNWFGPGSRIIVTTENKELLKQHGINNTYYVGFPSDEEAIKILCRYAFRQSSSRHGFKKLTRSVTELCGKLPLGLRVVGSSLHGKNEEEWEYVIRRLETIIDRDIEQVLRVGYESLHENEQSLFLHIAIFFNYEDGDLVKAMLAENDLDIEHELNILVNKSLIYISTDGRIRMHKLLQLVGRQANQREEPWKRRILIDAQEICHVLENDIGTGAVSGILFDTSGINEVSISNKALRRMCNLRFLSVYKTKHDGYNRMDIPEDMEFPPRLRLLHWDAYPSKCLPLKFRAENLVELDMKDSRLEYLWPGTQLLTKLKKLNLEGSYNLKELPDLSNATNLEMLDLSVCLALAELPSSIKNLHKLDVIYMDLCESLHMIPTNINLASLETMYMTGCPQLKTFPAFSTKIKRLYLVRTGVEEVPASITHCSRLLKIDLSGSRNLKSITHLPSSLQTLDLSSTDIEMIADSCIKDLQRLDHLRLCRCRKLKSLPELPASLRLLTAEDCESLERVTYPLNTPTGQLNFTNCLKLGEEAQRVIIQQSLVKHACFPGSVMPSEFNHRARGNSLKILVKSSASFAFKACVLISPRQLQCERNQRRVKIRCRVTDGRGRFVGSKVVSLEHPNHSTGIRTKHLCFFNGVLTEVSCDALCFVFKISAYNPLDNYEISECAVQILTNEPERRSCDGGSE	997	21	2.10632
Q9SH59	reviewed	RTNLC_ARATH	Reticulan like protein B3;	AT1G64090.1	Arabidopsis thaliana (Mouse-ear cress)	endoplasmic reticulum	MAEEHKHEESIMEKISEKIHGHDDSSSSSSDSDDDKNSASLKTKIYRLFGREQPLHKLFGGGKPADIFLWRNKKVSGGVLGAATVSWILFELLEYNLLTLFGHISILALAVLFLWSSASTFIHKSPLHIPEVHIPEDVVLQLASGLRIEINRGFTVLRDIASGRDLKKFLLVIAGLWVLSKVGSSCNFLTLIYIATVLLFTIPVLYEKYEDKVDDFGEKAMREIKKQYVEFDVKVLSKVMSKIPKGAFAFIKKKD	255	4	1.56863
Q9SH60	reviewed	PP103_ARATH	pentatricopeptide (PPR) repeat-containing protein;	AT1G64100.2	Arabidopsis thaliana (Mouse-ear cress)	nucleus	MTLQSQSSHCLNVHSSMVRDIEKCEQKTKRDIEKKNTKSGGVRLNSRRLIHGRVAEKGTKSLPSLTQVTFEGEELKLKSGSHYFKSLDDAIDFFDYMVRSRPFYTAVDCNKVIGVFVRMNRPDVAISLYRKMEIRRIPLNIYSFNILIKCFCDCHKLSFSLSTFGKLTKLGFQPDVVTFNTLLHGLCLEDRISEALALFGYMVETGFLEAVALFDQMVEIGLTPVVITFNTLINGLCLEGRVLEAAALVNKMVGKGLHIDVVTYGTIVNGMCKMGDTKSALNLLSKMEETHIKPDVVIYSAIIDRLCKDGHHSDAQYLFSEMLEKGIAPNVFTYNCMIDGFCSFGRWSDAQRLLRDMIEREINPDVLTFNALISASVKEGKLFEAEKLCDEMLHRCIFPDTVTYNSMIYGFCKHNRFDDAKHMFDLMASPDVVTFNTIIDVYCRAKRVDEGMQLLREISRRGLVANTTTYNTLIHGFCEVDNLNAAQDLFQEMISHGVCPDTITCNILLYGFCENEKLEEALELFEVIQMSKIDLDTVAYNIIIHGMCKGSKVDEAWDLFCSLPIHGVEPDVQTYNVMISGFCGKSAISDANVLFHKMKDNGHEPDNSTYNTLIRGCLKAGEIDKSIELISEMRSNGFSGDAFTIKMAEEIICRVSDEEIIENYLRPKINGETSSIPRYVVELAEELYTVEPWLLPRQTAPILNPGEWFYFGKRNRKYSNLEGVHCEGSWILEDGCIAVLSKETGEEIGGTTRFRYYYRNKGDKESRLKMSNWFMREYRLYYKSRRVFNGRQVFCIITCNDEHFIE	806	28	3.47395
Q9SH60	reviewed	PP103_ARATH	pentatricopeptide (PPR) repeat-containing protein;	AT1G64100.1	Arabidopsis thaliana (Mouse-ear cress)	mitochondrion	MTLQSQSSHCLNVHSSMVRDIEKCEQKTKRDIEKKNTKSGGVRLNSRRLIHGRVAEKGTKSLPSLTQVTFEGEELKLKSGSHYFKSLDDAIDFFDYMVRSRPFYTAVDCNKVIGVFVRMNRPDVAISLYRKMEIRRIPLNIYSFNILIKCFCDCHKLSFSLSTFGKLTKLGFQPDVVTFNTLLHGLCLEDRISEALALFGYMVETGFLEAVALFDQMVEIGLTPVVITFNTLINGLCLEGRVLEAAALVNKMVGKGLHIDVVTYGTIVNGMCKMGDTKSALNLLSKMEETHIKPDVVIYSAIIDRLCKDGHHSDAQYLFSEMLEKGIAPNVFTYNCMIDGFCSFGRWSDAQRLLRDMIEREINPDVLTFNALISASVKEGKLFEAEKLCDEMLHRCIFPDTVTYNSMIYGFCKHNRFDDAKHMFDLMASPDVVTFNTIIDVYCRAKRVDEGMQLLREISRRGLVANTTTYNTLIHGFCEVDNLNAAQDLFQEMISHGVCPDTITCNILLYGFCENEKLEEALELFEVIQMSKIDLDTVAYNIIIHGMCKGSKVDEAWDLFCSLPIHGVEPDVQTYNVMISGFCGKSAISDANVLFHKMKDNGHEPDNSTYNTLIRGCLKAGEIDKSIELISEMRSNGFSGDAFTIKMVADLITDGRLDKSFSDMLS	666	27	4.05405
Q9SH69	reviewed	6PGD1_ARATH	6-phosphogluconate dehydrogenase family protein;	AT1G64190.1	Arabidopsis thaliana (Mouse-ear cress)	plastid	MESAALSRIGLAGLAVMGQNLALNIAEKGFPISVYNRTTSKVDETLDRAAVEGNLPVSGQYSPRDFVLSIQRPRSLIILVKAGAPVDQTIDAFSEYMEPGDCIIDGGNEWYQNTERRISEAEQKGLLYLGMGVSGGEEGARNGPSLMPGGSFQAYDNIKDILEKVAAQVEDGPCVTYIGEGGSGNFVKMVHNGIEYGDMQLISEAYDVLKNVGGLSNEELAEIFTEWNSGELESFLVEITSDIFRVKDEFGDGELVDKILDKTGMKGTGKWTVQQAAELSVAAPTIAASLDCRYLSGLKDERENAAKVLREAGLKEEIGSASSGIDKKRLVDDVRQALYASKICSYAQGMNLLRAKSLEKSWNLNFGELARIWKGGCIIRAVFLDRIKKAYQRNPDLASLVVDPEFAKEMVQRQAAWRRVVGLAVSAGISTPGMCASLAYFDTYRRARLPANLVQAQRDLFGAHTYERTDRPGAYHTEWTKLARKNH	487	11	2.25873
Q9SH70	#N/A	#N/A	vacuolar H+-ATPase subunit E isoform 3;	AT1G64200.1	Arabidopsis thaliana (Mouse-ear cress)	vacuole	MNDADASIQIQQMVRFIRQEAEEKANEISISSEEEFNIEKLQLVEAEKKKIRQEYEKKEKQVDVRKKIDYSMQLNASRIKVLQAQDDIVNAMKEEAAKQLLKVSQHGFFNHHHHQYKHLLKDLIVQCLLRLKEPAVLLRCREEDLDIVESMLDDASEEYCKKAKVHAPEIIVDKDIFLPPAPSDDDPHALSCAGGVVLASRDGKIVCENTLDARLEVAFRNKLPEIRKSLFGKVGAA	237	5	2.1097
Q9SH87	unreviewed	Q9SH87_ARATH	chaperone protein dnaJ-related;	AT2G38000.1	Arabidopsis thaliana (Mouse-ear cress)	vacuole	MDKPLLSGSEKTNESERLDSYQYLQRNSSSARNPSFAGAGVVTVEEIRTASAVSSDPPSLYPPVIKTPVSLPIPQAIGYPSASGAGHELQQRQFLDEIEIRELLIDHIGHRCCWGSRPARTWKIHAVEDCNVYVGTLDTFIEEREALTQTVPFTGGEFNGKKHGSEPGLWELDLRPQFPTLFVPYKETQVLVPNSETVEKCTGCTGRGDVVCPTCNADGEPGFYKENQMMKCSTCYGRGLVAHKDGSDTICTNCNGKGKLPCPTCQSRGLIKCQTCDSTGSLLTSSIAVVKWKTLSKRKVSATRGAGSVPEEVFDRAEGVQLCNTQAYQCTPAYFADSYFLNRFSSEVISLRAEVPPTANVVCERHTISVVPVTRVTMEDRGKAFSFYIIGFGKEIYLKDYYPARFCWGLCPCLEWLKV	419	4	0.954654
Q9SH88	reviewed	RRS1_ARATH	ribosome biogenesis regulatory protein (RRS1) family protein;	AT2G37990.1	Arabidopsis thaliana (Mouse-ear cress)	nucleus	MDTEMETEQIYQVDVGNLLAFNPNHRFPSAPSSRGELVKEILTEGTKLVQEIANKLFNFPSTETNDGPIVQLPPPTTKLPREKHIPRPKPPTKWEEFALKKGIQKRKKEKVVWDEQTNQFKRRHGYDRVNDDNDVPIIEAKESDEPGVDPFAKRLDDKKKRVGKQEKNRLQNLKAAEKAGALPSHVQLAATSLPISGTKAQPKKIGKDELGDVAGLAATSTASGGKFDKKLPGEKPPKKQGKHHKYLPVVSGRGDVNAEKEQTNNVLSKIFSKHSHEILNVGKAINMYNVKKEKKKSGRSDKLKPKKDITKKPANKAK	318	3	0.943396
Q9SH89	reviewed	OFT19_ARATH	O-fucosyltransferase family protein;	AT2G37980.1	Arabidopsis thaliana (Mouse-ear cress)	plastid	MSAAGASPLAVAPITAPTTTTRRRVGDSLETTSERPSISSDYCNTNTVNIAISPDIDDGETGLQGGACSSPSSIGSSSSGSHYHHDHHYHHHPTIRYFLLRKLRLPFLFDGVGSTAVVGQGWWLCSGRNVGRRILGLLMIFVVVSLFLRVSLMSGRVVDHAHRRDLNELVVMRALHEDWSMAQRAMTENVVIEKLPIPEIWQKPESGNYRQCASRPKNRSRLRRKTNGYLLVHANGGLNQMRTGICDMVAAAKIMNATLVLPLLDHESFWTDPSTFKDIFDWRHFMNVLKDDVDIVEYLPPRYAAMRPLLKAPVSWSKASYYRSEMLPLLKKHKVIKFTHTDSRLANNGLPPSIQRLRCRANYQALGYSKEIEDFGKVLVNRLRNNSEPFIALHLRYEKDMLAFTGCSHNLTAGEAEELRIMRYNVKHWKEKEIDSRERRIQGGCPMSPREAAIFLKAMGYPSSTTVYIVAGEIYGGNSMDAFREEYPNVFAHSYLATEEELEPFKPYQNRLAALDYIVALESDVFVYTYDGNMAKAVQGHRRFEGFKKTINPDRLNFVRLIDHLDEGVMSWDEFSSEVKRLHNNRIGAPYARLPGEFPRLEENFYANPQPDCICNKSQPEQLLKSRESDRWRKSASR	638	19	2.97806
Q9SHB0	unreviewed	Q9SHB0_ARATH	;	AT2G40800.1	Arabidopsis thaliana (Mouse-ear cress)	mitochondrion	MVKPSDFKAIQGFIRLHYTRVNPVTIGRSNPSALSSPAIPSNGVSQLQPKFSFHSLSSKPTSKNVGLYQILSSPKLNPKLQQALGLPRVNVSFASAFRLVSTKSSGFRKVDGSFARKVVDKPVKAVSSTFARYREAIGLHIDAFWKKNSLVVFGAAGVFVCIFLWRIMFGIASTFVGLSEGMAKYGFLALSSAIVAFSGLYLRSRFTINPDKVYRMTMRKINTAAEILEVMGAPLSGSDLRAYVMSGGGITFKKFKPTIRSKRCFLLFPVQGSEQKGLVSVEVKKKKGQYDMKLLAVDIPMASGPDQRLFLIGDEEEYRIGGGLISVLRDPVVKAMAATKEFDNLDRIEEEEDAERELQEAERKHREEIEKLEKEGS	377	10	2.65252
Q9SHC8	reviewed	VAP12_ARATH	plant VAP homolog 12;Encodes a Plant VAMP-Associated protein that localizes to the ER and binds to the sitosterol-binding protein ORP3a. The WFDE motif in ORP3a appears to be important for this direct interaction. Mutation of this motif causes ORP3a to relocalize to the Golgi and cytosol. The interaction between PVA12 and ORP3a does not appear to be sterol-dependent.	AT2G45140.1	Arabidopsis thaliana (Mouse-ear cress)	endoplasmic reticulum	MSNELLTIDPVDLQFPFELKKQISCSLYLGNKTDNYVAFKVKTTNPKKYCVRPNTGVVHPRSSSEVLVTMQAQKEAPADLQCKDKFLLQCVVASPGATPKDVTHEMFSKEAGHRVEETKLRVVYVAPPRPPSPVREGSEEGSSPRASVSDNGNASDFTAAPRFSADRVDAQDNSSEARALVTKLTEEKNSAVQLNNRLQQELDQLRRESKRSKSGGIPFMYVLLVGLIGLILGYIMKRT	239	5	2.09205
Q9SHE8	reviewed	PSAF_ARATH	photosystem I subunit F;Encodes subunit F of photosystem I.	AT1G31330.1	Arabidopsis thaliana (Mouse-ear cress)	plastid	MSLTIPANLVLNPRSNKSLTQSVPKSSARFVCSDDKSSSSTPQSMKAFSAAVALSSILLSAPMPAVADISGLTPCKDSKQFAKREKQQIKKLESSLKLYAPESAPALALNAQIEKTKRRFDNYGKYGLLCGSDGLPHLIVNGDQRHWGEFITPGILFLYIAGWIGWVGRSYLIAISGEKKPAMKEIIIDVPLASRIIFRGFIWPVAAYREFLNGDLIAKDV	221	4	1.80995
Q9SHF3	reviewed	AGO2_ARATH	Argonaute family protein;An Argonaute gene	AT1G31280.1	Arabidopsis thaliana (Mouse-ear cress)	cytosol	MERGGYRGGRGDGRGRGGRGYGGGGGGGEQGRDRGYGGGEQGRGRGSERGGGNRGQGRGEQQDFRSQSQRGPPPGHGGRGTTQFQQPRPQVAPQPSQAPASYAGSVGGVAGRGAWGRKPQVPSDSASPSTSTTVVSEPVRVAEVMNLKPSVQVATSDRKEPMKRPDRGGVVAVRRVNLYVNHYKVNFNPESVIRHYDVEIKGEIPTKKVSRFELAMVRDKVFTDNPDEFPLAMTAYDGQKNIFSAVELPTGSYKVEYPKTEEMRGRSYTFTIKQVNVLKLGDLKEYMTGRSSFNPRDVLQGMDVVMKEHPSKCMITVGKSFFTRETEPDEDFRFGVIAAKGYRHTLKPTAQGLSLCLDYSVLAFRKAMSVIEYLKLYFNWSDMRQFRRRDVEEELIGLKVTVNHRKNKQKLTIVGLSMQNTKDIKFDLIDQEGNEPPRKTSIVEYFRIKYGRHIVHKDIPCLDLGKNGRQNFVPMEFCDLVEGQIYPKDNLDKDSALWLKKLSLVNPQQRQRNIDKMIKARNGPSGGEIIGNFGLKVDTNMTPVEGRVLKAPSLKLAERGRVVREEPNPRQNNQWNLMKKGVTRGSIVKHWAVLDFTASERFNKMPNDFVDNLIDRCWRLGMQMEAPIVYKTSRMETLSNGNAIEELLRSVIDEASRKHGGARPTLVLCAMSRKDDGYKTLKWIAETKLGLVTQCFLTGPATKGGDQYRANLALKMNAKVGGSNVELMDTFSFFKKEDEVMFIGADVNHPAARDKMSPSIVAVVGTLNWPEANRYAARVIAQPHRKEEIQGFGDACLELVKAHVQATGKRPNKIVIFRDGVSDAQFDMVLNVELLDVKLTFEKNGYNPKITVIVAQKRHQTRFFPATNNDGSDKGNVPSGTVVDTKVIHPYEYDFYLCSHHGGIGTSKPTHYYTLWDELGFTSDQVQKLIFEMCFTFTRCTKPVSLVPPVYYADMVAFRGRMYHEASSREKNFKQPRGASTSAASLASSLSSLTIEDKAIFKLHAELENVMFFV	1014	31	3.0572
Q9SHG0	reviewed	TPS3_ARATH	trehalose-phosphatase/synthase 3;Encodes an enzyme putatively involved in trehalose biosynthesis. The protein has a trehalose synthase (TPS)-like domain that may or may not be active but no trehalose phosphatase (TPP)-like domain.	AT1G17000.1	Arabidopsis thaliana (Mouse-ear cress)	cytosol	MGYDNVCGERQTLLVVANRLPASAKRTGEHSWSLEMSPGGKFNLLVEKDAVSKSLAEMKCIPVFLNEVFDQYYNGYSNGILWPILHHMGLPQEYDHDTIKTFETQYDAYKKANRMFLDVIKENYKDGDIVWCQDYHLMFLPQYLKEYNNKIKVGWFLHSPFPSSEIYKTLPSRSELLRSVLAADLISFHTYDFARHFVNTCTRILGVEGTHEGVVYQGRVTRVVVLPMGIYPNRFIKTCKLPEVIQQMNELKDRFSGKKVILGVDRLDMIKGIPQKYLGFEKFLDENPNWRDKIVLVQIAVPTRNEVPEYQKLKNQVHRLVGRINGRFGSVSSLPIHHMDCSVDSNYLCALYAISDVMLVTSLRDGLNLVSHEFVACQEAKRGVLILSEFAGAGQSLGAGALLVNPWNVTEVSSAIKKALNMPYEERETRHRVNFKYVKTHSAEKWGFDFLSELNDAFDESELQIRKIPHELPQQDVIQRYSLSNNRLIILGFYGTITEPRNSLSKEMDLXLNPELKETLKALCNDPKTTVVVLSRSGKNILDKNFGEYKIWLAAENGMFLKHTTEEWVTNMPQNMNLDWVDGLKNVFKYFTDRTPRSFFEASKTSLVWNYEYADVEFGRAQARDLLQYLWAGPISNASAEVVRGKYSVEVHAIGVTKEPEIGHILGEIVHKKAMTTPIDYVFCSGYFLEKDEDIYTFFESEILSPKLSHETRSKSSSSNHSLEKKVSLNVLDLKQENYFSTAIGQARTKARYVVDSSHNVVNLLHKLAVANTTTTSVKKPNV	783	17	2.17114
Q9SHG5	reviewed	C72C1_ARATH	cytochrome p450 72c1;Encodes a protein with similarity to other cytochrome P450's and is a homolog of BAS1. Over expression causes a dwarf phenotype resembling brassinolide resistant mutants. Double mutant analysis of sob7/bas1 loss of function mutants suggests these genes have redundant functions in light responsiveness. SOB7 may function in metabolizing brassinolides. Expressed in leaf, root, stem and silique but expression highest in flower and cauline leaves. Dominant overexpressing plants have dwarf phenotype, short siliques/seeds, rounded dark green leaves and short hypocotyls in light and dark. Loss of function alleles result in plants with long hypocotyls.	AT1G17060.1	Arabidopsis thaliana (Mouse-ear cress)	endoplasmic reticulum	MLEIITVRKVFLIGFLILILNWVWRAVNWVWLRPKRLEKYLKKQGFSGNSYRILMGDMRESNQMDQVAHSLPLPLDADFLPRMMPFLHHTVLKHGKKCFTWYGPYPNVIVMDPETLREIMSKHELFPKPKIGSHNHVFLSGLLNHEGPKWSKHRSILNPAFRIDNLKSILPAFNSSCKEMLEEWERLASAKGTMELDSWTHCHDLTRNMLARASFGDSYKDGIKIFEIQQEQIDLGLLAIRAVYIPGSKFLPTKFNRRLRETERDMRAMFKAMIETKEEEIKRGRAGQNVTSSLFVWTLVALSQHQDWQNKARDEISQAFGNNEPDFEGLSHLKVVTMILHEVLRLYSPAYFTCRITKQEVKLERFSLPEGVVVTIPMLLVHHDSDLWGDDVKEFKPERFANGVAGATKGRLSFLPFSSGPRTCIGQNFSMLQAKLFLAMVLQRFSVELSPSYTHAPFPAATTFPQHGAHLIIRKL	476	18	3.78151
Q9SHG6	reviewed	STIP1_ARATH	GC-rich sequence DNA-binding factor-like protein with Tuftelin interacting domain;	AT1G17070.1	Arabidopsis thaliana (Mouse-ear cress)	nucleus	MDEYQDMERFSMDNDYEGGRWEGDEFVYQKRKEKRKQTKNDATYGIFAESDSDSDDSGGGGSRRKRRKDRDSGRKADLTKPVNFVSTGTVMPNQEIDKDSREHNDEKDRDKIEDNDMIDEDVEVRGGLGIGSSGLGLGFNANGFDDEDNLLPGALGKKIADRAKMRGKAKVEKRGQEGGGAKGGKKNTLGSDIGQFEKSTKGIGMKLLEKMGYKGGGLGKNQQGIVAPIEAQLRPKNMGMGYNDFKEAKLPDLKKVEEKKIIGVSVSENEQSHGDRGGKNLWKKKKVRKAVYVTAEELLEKKQEAGFGGGQTIIDMRGPQVRVVTNLENLDAEEKAKEADVPMPELQHNLRLIVDLVEHEIQKIDRDLRNERESALSLQQEKEMLINEEEKQKRHLENMEYIADEISRIELENTSGNLTLDSLAIRFEDLQTSYPDDYKLCSLSTIACSLALPLFIRMFQGWDPLSDAVHGLKAISSWRKLLEVEEDHNIWVVSTPYSQLVSEVVLPAVRIAGINTWEPRDPEPMLRFLETWETLLPSSVLQTILDTVVLPKLSTAVEYWDPRRELVAIHVWVHPWLPILGQKLEFLYQIIQMKLSNVLDAWHPSDSSAYTILSPWKTVFDTTSWEQLMRRYIVPKLQLALQEFQVNPANQNLERFDWVMKWASAVPIHLMADMMERFFFPKWLDVLYHWLRAKPRFEEIQGWYYGWKELFPQELTANERIRIQLKRGLDMLMEAVEGVEVSQPRAKANERTQSVPAQAQAQAKAQMDSTEVLSLKEVLEVFAQEQELLFKPKPNRMHNGLQIYGFGNVSVIIDSVNQKLLAQKDGGWFLVTPDDLLRMHNNTTVSAKR	849	27	3.18021
Q9SHG7	unreviewed	Q9SHG7_ARATH	Ribosomal protein L18ae family;	AT1G17080.1	Arabidopsis thaliana (Mouse-ear cress)	golgi	MGHGEEDKSKGFASEEGNQHHQYGTFQGVSNYPPPQNSAPVTGFPQPSAPPGVYDSGAPYYAHGYQTVPVHGGVAEGRPVRQRRLPCCGIGLGWFLFIVGFFLGAIPWYVGLFIMMFGRRIDYREKPGYIACTIAAILATIAVILGVSKGADDW	154	3	1.94805
Q9SHH6	reviewed	GSTUO_ARATH	glutathione S-transferase TAU 24;Encodes glutathione transferase belonging to the tau class of GSTs. Naming convention according to Wagner et al. (2002).	AT1G17170.1	Arabidopsis thaliana (Mouse-ear cress)	peroxisome,cytosol	MADEVILLDFWASMFGMRTRIALAEKRVKYDHREEDLWNKSSLLLEMNPVHKKIPVLIHNGKPVCESLIQIEYIDETWPDNNPLLPSDPYKRAHAKFWADFIDKKVNVTARRIWAVKGEEQEAAKELIEILKTLESELGDKKYFGDETFGYVDIALIGFHSWFAVYEKFGNVSIESECSKLVAWAKRCLERESVAKALPESEKVITFISERRKKLGLE	218	4	1.83486
Q9SHH7	reviewed	GSTUP_ARATH	glutathione S-transferase TAU 25;Encodes glutathione transferase belonging to the tau class of GSTs. Naming convention according to Wagner et al. (2002).	AT1G17180.1	Arabidopsis thaliana (Mouse-ear cress)	cytosol	MADEVILLDFWPSMFGMRTRIALEEKNVKFDYREQDLWNKSPILLEMNPVHKKIPVLIHNGNPVCESLIQIEYIDEVWPSKTPLLPSDPYQRAQAKFWGDFIDKKVYASARLIWGAKGEEHEAGKKEFIEILKTLESELGDKTYFGGETFGYVDIALIGFYSWFEAYEKFGSFSIEAECPKLIAWGKRCVERESVAKSLPDSEKIIKFVPELRKKLGIEIE	221	4	1.80995
Q9SHH8	reviewed	GSTUQ_ARATH	glutathione S-transferase tau 26;Encodes glutathione transferase belonging to the tau class of GSTs. Naming convention according to Wagner et al. (2002).	AT1G17190.1	Arabidopsis thaliana (Mouse-ear cress)	cytosol	MANDQVILLDYWPSMFGMRTKMALAEKGVKYEYKETDPWVKTPLLIEMNPIHKKIPVLIHNGKPICESLIQLEYIDEVWSDASPILPSDPYQKSRARFWAEFIDKKFYDPSWKVWATMGEEHAAVKKELLEHFKTLETELGDKPYYGGEVFGYLDIALMGYYSWFKAMEKFGEFSIETEFPILTTWTKRCLERESVVKALADSDRIIEYVYVLRKKFGAA	220	8	3.63636
Q9SHI1	reviewed	IF2C_ARATH	Translation initiation factor 2, small GTP-binding protein;Encodes a chloroplast localized protein with similarity to translation initiation factor 2. Can complement loss of INFB in E.coli suggesting FUG1 does function as a translation initiation factor in vivo. Identified as a suppressor of the leaf variegation mutant var2-6. Suppression is only seen in hypomorphs as complete loss of function alleles are embryo lethal.	AT1G17220.1	Arabidopsis thaliana (Mouse-ear cress)	plastid	MPSMLVLVGTMPSLASLVSLGGACASVSGTSSSDASYALVKRVSLSRRSVKGTKKWLCRYSVSSSTTTTTADFIADQNNNSVSIDSNSFRGSKDGDDSEVVLKQTPKPVLKPPVARVERGLGVNTAPWSKDLSNGGKFDGEEERNKVIESLGEVLDKAEKLEIPKPGNKEGGEAVKPSQPSANSSNSRNGSYANASDGGTRKTKTMKSVWRKGDAVAAVQKVVKESPKIFNRGVQTEPRTREEGEVNAKAGTPLAPPQPPFRPQPPVRPQPMLQGKPMVAPPVKKSPILKDLGMAAKPLVSEEVDSSVKSKERKPILVDKFASKKKGVDPAASQAVLAPTKPGKGPPSNKFRVEHRNKKNASASPRRRIVAEDDGDDDASISRSGRKGRKWSKASRKAVRLQAAKDAAPVKAEILEVEEEGMSIEDLAYNLAIGEGDILGYLYSKGIRPDGVHTLDREMVKMICRDYDVEVLDADSVKVEEMAKKRQTFDEEDLDKLEDRPPVITIMGHVDHGKTTLLDYIRKSKVAASEAGGITQGIGAYKVSVPVDGKLQSCVFLDTPGHEAFGAMRARGARVTDIAIIVVAADDGIRPQTNEAIAHAKAAAVPIVIAINKIDKEGASPDRVMQELSSIGLMPEDWGGDVPMVQISALKGENVDDLLETVMLVAELQELKANPHRNAKGIVIEAGLDKAKGPFATFIVQKGTLKRGDVVVCGEAFGKVRALFDHSGERVDEAGPSIPVQVIGLNNVPIAGDEFEIVSSLDVAREMAEARAVSLRDERISAKAGDGKVTLSSLASAVSAKKMSGLDLHQLNIILKVDVQGSIEAVRQALQVLPQENVTLKFLLQATGDVSNSDVDLASASEAIVFGFNVKASGSVKKAAENKGVEIRLYRVIYELIDDVRNAMEGLLESVEEQIPIGSAEVRATFSSGSGRVAGCMVNEGKFVKDCGIRVVRKGKTVHVGVLDSLKRVKENVKEVSAGLECGIGMDDYDDWIEGDIIEAFNAVQKRRTLEEASASMSAAIEEAGV	1026	23	2.24172
Q9SHI7	reviewed	UBC34_ARATH	ubiquitin-conjugating enzyme 34;	AT1G17280.1	Arabidopsis thaliana (Mouse-ear cress)	golgi	MAEKACIKRLQKEYRALCKEPVSHVVARPSPNDILEWHYVLEGSEGTPFAGGFYYGKIKFPPEYPYKPPGITMTTPNGRFMTQKKICLSMSDFHPESWNPMWSVSSILTGLLSFMMDTSPTTGSVNTTVIEKQRLAKSSLAFNCKTPAFRKLFPEYVEKYNQQQLAEQATTQLTTPESPQKSDTKVESEKTIDPTKGDSEGGLKERKKNNKQGLPAWIILLLVSVFGVVMALPLLQL	237	8	3.37553
Q9SHJ0	reviewed	CAF1A_ARATH	Polynucleotidyl transferase, ribonuclease H-like superfamily protein;	AT1G06450.1	Arabidopsis thaliana (Mouse-ear cress)	cytosol	MNEIHQPLARRVWRSNVDEEMARMAECLKRFPLIAFDTEYPGIIFRTYFDSSSDECYRAMKGNVENTKLIQCGFTLFNAKGEIGGVWEINFSNFGDPSDTRNELSIEFLRRHGLDLQKIRDEGVDMFGYGFFPKLMTVFRSQKHVEFVTFQGAYDFAYFLSILNHGKLPETHGEFATEVVKVFGQVYDTKVMAGFCEGLGEHLGLSKLAQLLQITRVGRAHHAGSDSLMTALVFIKLKHVYEDSRFARGLIYGIGKSNLVAAPAPAPVPEPTLPLMCQQNVASYPVFHNGYVQNYEQPQLVSYDPSGAPWAFCNATGTYVQLTHLPASTFAYPSQTPSATVDYLGPVPNYYNNNACYVVE	360	9	2.5
Q9SHJ5	reviewed	GPAT1_ARATH	glycerol-3-phosphate acyltransferase 1;Encodes a membrane associated mitochondrial localized protein with glycerol-3-phosphate acyltransferase activity.Expressed in flower buds and siliques. Homozygous mutant plants are male sterile and have abnormal glycerolipid levels.	AT1G06520.1	Arabidopsis thaliana (Mouse-ear cress)	mitochondrion	MVLPELLVILAEWVLYRLLAKSCYRAARKLRGYGFQLKNLLSLSKTQSLHNNSQHHLHNHHQQNHPNQTLQDSLDPLFPSLTKYQELLLDKNRACSVSSDHYRDTFFCDIDGVLLRQHSSKHFHTFFPYFMLVAFEGGSIIRAILLLLSCSFLWTLQQETKLRVLSFITFSGLRVKDMDNVSRSVLPKFFLENLNIQVYDIWARTEYSKVVFTSLPQVLVERFLREHLNADDVIGTKLQEIKVMGRKFYTGLASGSGFVLKHKSAEDYFFDSKKKPALGIGSSSSPQDHIFISICKEAYFWNEEESMSKNNALPRERYPKPLIFHDGRLAFLPTPLATLAMFIWLPIGFLLAVFRISVGVFLPYHVANFLASMSGVRITFKTHNLNNGRPEKGNSGVLYVCNHRTLLDPVFLTTSLGKPLTAVTYSLSKFSEFIAPLKTVSLKRDRKKDGEAMQRLLSKGDLVVCPEGTTCREPYLLRFSPLFAELTEDIVPVAVDARVSMFYGTTASGLKCLDPIFFLMNPRPVYCLEILKKLPKEMTCAGGKSSFEVANFIQGELARVLGFECTNLTRRDKYLVLAGNEGIVR	585	11	1.88034
Q9SHJ6	reviewed	PMD2_ARATH	Tropomyosin-related;	AT1G06530.1	Arabidopsis thaliana (Mouse-ear cress)	mitochondrion	MAEERSLNGEATGQDDESFFDSDQQGDDGKSTELNQKIGDLESQNQELARDNDAINRKIESLTAEIEELRGAESKAKRKMGEMEREIDKSDEERKVLEAIASRASELETEVARLQHELITARTEGEEATAEAEKLRSEISQKGGGIEELEKEVAGLRTVKEENEKRMKELESKLGALEVKELDEKNKKFRAEEEMREKIDNKEKEVHDLKEKIKSLESDVAKGKTELQKWITEKMVVEDSLKDSEKKVVALESEIVELQKQLDDAEKMINGLKNVVEEPLNGIEFKSWSPNVTAVGSGGAVAAVAVAVAGAAVVCYIYHSRRV	323	7	2.16718
Q9SHK2	reviewed	PPR17_ARATH	Pentatricopeptide repeat (PPR) superfamily protein;	AT1G06580.1	Arabidopsis thaliana (Mouse-ear cress)	mitochondrion	MRRSIVIVIALTAKGFLHRHLLEKGNLVTALSLRICNSRAFSGRSDYRERLRSGLHSIKFNDALTLFCDMAESHPLPSIVDFSRLLIAIAKLNKYEAVISLFRHLEMLGISHDLYSFTTLIDCFCRCARLSLALSCLGKMMKLGFEPSIVTFGSLVNGFCHVNRFYEAMSLVDQIVGLGYEPNVVIYNTIIDSLCEKGQVNTALDVLKHMKKMGIRPDVVTYNSLITRLFHSGTWGVSARILSDMMRMGISPDVITFSALIDVYGKEGQLLEAKKQYNEMIQRSVNPNIVTYNSLINGLCIHGLLDEAKKVLNVLVSKGFFPNAVTYNTLINGYCKAKRVDDGMKILCVMSRDGVDGDTFTYNTLYQGYCQAGKFSAAEKVLGRMVSCGVHPDMYTFNILLDGLCDHGKIGKALVRLEDLQKSKTVVGIITYNIIIKGLCKADKVEDAWYLFCSLALKGVSPDVITYITMMIGLRRKRLWREAHELYRKMQKEDGLMPIK	500	20	4
Q9SHL4	unreviewed	Q9SHL4_ARATH	;	AT2G17540.1	Arabidopsis thaliana (Mouse-ear cress)	plastid	MATNACLESDSLLPPRKRLLAGFKNQNSRISNESPSPPFASSSSSTTTSNGSSASAVVHTHHLDHLLNDQTRSPEELAQASKATAALAVKVAKAARATANEKAIIASKAVAAAKNALELFASFPAAETVSCKEPRLIRAINNSPRVLTDCSGHRNKKQKTLTSTMNDGNDVAGVVDSDDGTRVNGKLLLCDNTLKEKTEEESSSLGKRRGRVKLPLSMCAYKDQENGITLEENNLSVSKSEGYNGGVAQVIERPSWKCQDLKSPECVKQNKVVRS	275	3	1.09091
Q9SHL7	reviewed	RP44A_ARATH	ribonuclease II family protein;	AT2G17510.1	Arabidopsis thaliana (Mouse-ear cress)	nucleus	MLQSKVFNKKTRGGRIQKQVREVYLRDDIYCGAFSCKSCDSSAARLSSSKIIVVDTNVVLHQIDLLENKAIDTVVVLSVVLDEVKNRNRSVYNRIRLLCSNPARQFYVFSNHVHKDTYVQAMEKESANDHNDRAIRVATLWYQKHLGDTSQVLLVTNDRENKRKATEEGISAETIEAYVKSLGQPELLDLLAQPTNEDITMEDADDSRPSKRKLIYQEHKPMSEITAGLHRGIYHQGKLRVNRFNPYEAYVGSESIGEEIIIYGRSNMNRAFDGDIVAVELLPRDQWQDEKALSIAEEDDEEDDTVHLAPDNVDDAPRTSNLSHETSGDKNAAPVRPSGRVVGVIRRNWHSYCGSLEPMSLPAGSGGTAHALFVSKDRRIPKIRINTRQLQNLLDMRIVVAVDSWDRQSRYPSGHYVRPIGKIGDKETETEVVLIENDVDYSPFSSQVLACLPPLPWSVSSEDVSNPVRQDLRHLLVFSVDPPGCKDIDDALHCTSLPNGNFELGVHIADVTNFVHPGTPLDDEASKRGTSVYLVERRIDMLPKPLTEDICSLRADVERLAFSVIWEMSPDAEIISTRFTKSIIKSSAALSYIEAQARMDDSRLTDSLTTDLRNMNTLAKIMRQRRIDRGALTLASAEVKFDIDPENHDPLNIGMYQILEANQMVEEFMLAANVSVAGQILKLFPSCSLLRRHPTPTREMLEPLLRTAAAIGLTLDVSSSKALADSLDRAVGEDPYFNKLIRILATRCMTQAVYFCSGDLSPPEYHHYGLAAPLYTHFTSPIRRYADVFVHRLLAASLGIYKLPTVFQDRPQLTSVADNLNYRHRNAQMAGRASVELYVLIYFRTRPTDEEARVVKIRSNGFIVFVPKYGIEGPVYLTGKGEKGAGDWYVDEEKQKIVKMDGSLSYSVLQTVKIHMEVVEPQPNRPKLQLTLL	933	20	2.14362
Q9SHP0	reviewed	SERB2_ARATH	Pyridoxal phosphate (PLP)-dependent transferases superfamily protein;	AT2G17630.1	Arabidopsis thaliana (Mouse-ear cress)	plastid	MAASTNSFLIGNQTQIPSLKPKSISQSFIHFTKPNTINLTTRTKSVSIRCASASTTVGSEQRVINFAAGPAALPENVLLKAQSDLYNWRGSGMSVMEMSHRGKEFLSIIQKAESDLRQLLEIPSEYSVLFLQGGATTQFAALPLNLCKSDDSVDYIVTGSWGDKAFKEAKKYCNPKVIWSGKSEKYTKVPTFDGLEQSSDAKYLHICANETIHGVEFKDYPLVENPDGVLIADMSSNFCSKPVDVSKFGVIYAGAQKNVGPSGVTIVIIRKDLIGNARDITPVMLDYKIHDENSSLYNTPPCFGIYMCGLVFDDLLEQGGLKEVEKKNQRKAELLYNAIDESRGFFRCPVEKSVRSLMNVPFTLEKSELEAEFIKEAAKEKMVQLKGHRSVGGMRASIYNAMPLAGVEKLVAFMKDFQARHA	422	12	2.8436
Q9SHP4	unreviewed	Q9SHP4_ARATH	;	AT1G28530.2	Arabidopsis thaliana (Mouse-ear cress)	plastid	MASISTASSSSSLLFPSRNFKSIPLLPQQRSSVSFVRCFSKNSSTEEDILRFVAESDGKALPCVRTYENNSARLSLVGTVAFDQALTAAAADGGEAADDHLRENVPVMVVETVFPGGSDPKATVSTRLFLPTKKVKERAKRLRRSLSEDLSSGDLSKNILAMTFRQVVLRQLWNFQLVLFAPGAEREMGDFENPREVSTSFTLSSSDERVISVIAEVICISALQSTEKHFLDDYLGKAKFPFMKWLSKRRRIASRDCSVVLHKLFDDEQNTKLLLEYYQSRKENFKLADTKQRSRWWDLSANSKLEKIGGPGFSSWASEYLPAYRLEMDSTILADLKLEGWRKSSENKWEVLLTHSQMVGLAEALDIYFEDTYSLPRKQLPCDVPGNYANLPNEKKGLSLLKFISVTMASGIFLLAVSAAAQFCLPQKSERKYPGKRQEILWSESELLSHQSSDSSELDSFCGLLVNKLKDAYSWVGEITLESSIGAWIGEVPDYLKETSRAKSVEDHIVTSSSLLEILNEDAKASAQDIATYQVVLSSEGKIIGFQPTSRVAVNHWAANPLARELYGGKKLKPGLIEPGLKSHPPKKVVVLELLMSVNSDRPFALVRPLLPQ	613	9	1.46819
Q9SHP5	unreviewed	Q9SHP5_ARATH	;	AT1G28540.1	Arabidopsis thaliana (Mouse-ear cress)	mitochondrion	MAEKSQIPDNNNNTSSSAKKPTPEIGSGSGKRYYNPPESVNPDQATLREQWKFAIRQYSKWYSHAWGTAILAGGFFFGLGWIIKGSNPLPSLQSSSKPRDEEK	103	1	0.970874
Q9SHR7	reviewed	CB21_ARATH	photosystem II light harvesting complex gene 2.1;Lhcb2.1 protein encoding a subunit of the light harvesting complex II. Member of a gene family with high degree of sequence similarity. Initially LHCB2.3 was considered as a separate gene but appears to be an allele of LHCB2.1.	AT2G05100.1	Arabidopsis thaliana (Mouse-ear cress)	plastid	MATSAIQQSSFAGQTALKPSNELLRKVGVSGGGRVTMRRTVKSTPQSIWYGPDRPKYLGPFSENTPSYLTGEYPGDYGWDTAGLSADPETFAKNRELEVIHSRWAMLGALGCTFPEILSKNGVKFGEAVWFKAGSQIFSEGGLDYLGNPNLIHAQSILAIWAVQVVLMGFIEGYRIGGGPLGEGLDPLYPGGAFDPLNLAEDPEAFSELKVKELKNGRLAMFSMFGFFVQAIVTGKGPIENLFDHLADPVANNAWSYATNFVPGN	265	6	2.26415
Q9SHS2	unreviewed	Q9SHS2_ARATH	glucose-inhibited division family A protein;	AT2G13440.1	Arabidopsis thaliana (Mouse-ear cress)	plastid	MRAAAAATATVSLRHFRSFPTIVPSLLFSSSSSIPFHSPRLCVFLRPRQLFLNRPLAASFSSSSSGATSDSTYDVIVVGAGHAGCEAALASARLGASTLLLTLNLDRIAWQPCNPAVGGPAKSQLVHEVDALGGDIGKVADRCYLQKRILNVSRGPAVRSLRAQTDKREYATEMKKIVDSTENLCIREAMVTDIIVGKNDNVEGVATFFGMNFYAPSVILTTGTFMSGKIWVGKKSMPAGRAGESASQGLTENLQKLGFETDRLKTGTPARVDRRTIDFSNLEAQHGDEEVSWFSFDPDFHIEREQMCCYLTRTTKITHQLIRDNLHETPTYGGWVEAKGPRYCPSIEDKIVRFKDKESHQIFLEPEGRDVPEIYVQGFSTGLPENLQLPLLRSLPGLENCSMLRPAYAVEYDYLPAHQCSRSLMTKKIEGLFFSGQINGTTGYEEAAAQGIISGINAARHADGKKHVVLERESSYIGTLIDDLVTKDLREPYRMLTSRSEHRLLLRFDNADSRLTPLGRELGLIDDRRWKLYQEKQARISEEKKRLKTVKISVAVGDLAAEVSSVSSQPVKESATLESLLKKPHIHYKLLEKHGFGNETLSRMEKDCVEIDIKYEGFIVRQQNQLQQMVHQQHRRLPDDLDYYSMTTLSHEGREKLSKVRPETIGQASRVGGVSPADITALLITLESNRRRTQDVKRGKILEHALAESNPQWVEDREHVVNE	723	13	1.79806
Q9SHS5	unreviewed	Q9SHS5_ARATH	TRAF-like family protein;	AT2G04190.1	Arabidopsis thaliana (Mouse-ear cress)	cytosol	MEIVGHRGGWGDFPGKGVGSCVFGGGGGGPAFGGRGGGPGRGYGGGPRVHGPGYGIGSRGPDPGPGFFFGGAGPGPGYGGGGGHGPGYGGGGDGRGYGSETGGGNHGPEVTRTLRDEPPSHRILTITNFSEIIGREEPYESSVFEAYFEHKWRLILYVNGNQNDGGSNHISLYLRSEETDHLTYDGSINFVLKLFVYNGKQDKYLTVTDGIQKRYNYKNKEWGYGKLIPLSTFLDTSQGYLEQDTASFGAEIFLCPPIQVQEKVTFISNPPNNVFTWKILHFSTLEDIVYYSDDFLVEDRYWRLGVNPKGTGDGRSQAIKIFLYAQGHKPNAVVSSTWGAVNLRVKNQRSSNHSQIYSAALYPIRNDYGVGVNTVLSLAELNDAVKEYLVNDSIIFEAEMVKVSVTNIVPI	411	2	0.486618
Q9SHS8	reviewed	LSG11_ARATH	P-loop containing nucleoside triphosphate hydrolases superfamily protein;	AT2G27200.1	Arabidopsis thaliana (Mouse-ear cress)	cytosol	MGKNEKTSLGRALVKHHNHMIQETKEKGKSYKDQHKKVLESVTEVSDIDAIIEQAEEAERLFAIHHDSATPVPINMDTGSSSSGITAKEWKEQRMREEALHASSLQVPRRPHWTPKMNVEKLDANEKQAFLTWRRKLASLEENEKLVLTPFEKNLDIWRQLWRVLERSDLIVMVVDARDPLFYRCPDLEAYAQEIDEHKKTMLLVNKADLLPSYVREKWAEYFSRNNILFVFWSAKAATATLEGKPLKEQWRAPDTTQKTDNPAVKVYGRDDLLDRLKLEALEIVKMRKSRGVSATSTESHCEQVVVGFVGYPNVGKSSTINALVGQKRTGVTSTPGKTKHFQTLIISEDLMLCDCPGLVFPSFSSSRYEMVASGVLPIDRMTEHLEAIKVVAELVPRHAIEDVYNISLPKPKSYEPQSRPPLASELLRTYCLSRGYVASSGLPDETRAARQILKDYIEGKLPHFAMPPEITRDDENETADDTLGAETREGSQTEKKGEEAPSLGLDQVLDDLSSFDLANGLVSSKTKQHKKSHRKQ	537	12	2.23464
Q9SHU5	reviewed	ARF4_ARATH	ADP-ribosylation factor B1A;A member of ARF GTPase family. A thaliana has 21 members of this family, known to be essential for vesicle coating and uncoating and functions in GTP-binding. Gene encoding ADP-ribosylation factor and similar to ADP-ribosylation factor (GI:861205) (Chlamydomonas reinhardtii), other ARFs and ARF-like proteins.	AT2G15310.1	Arabidopsis thaliana (Mouse-ear cress)	golgi	MGARFSRIAKRFLPKSKVRILMVGLDGSGKTTILYKLKLGEVVTTVPTIGFNLETVEYKGINFTVWDIGGQEKIRKLWRHYFQNAQGLIFVVDSSDSERLSEARNELHRILTDNELEGACVLVFANKQDSRNALPVAEVANKLGLHSLSKRCWLIQGTSAISGQGLYEGLEWLSTTIPNKPERSTSVSSFRSDSYERKLVRGPRY	205	2	0.97561
Q9SHU7	reviewed	TIC21_ARATH	translocon at inner membrane of chloroplasts 21;Encodes a protein located in the chloroplast inner envelope. The study of mutant defective in the gene product suggests that the protein is involved in the translocation of protein across the envelope membrane into the chloroplast stroma.	AT2G15290.1	Arabidopsis thaliana (Mouse-ear cress)	plastid	MQSLLLPPASSSGVSAVALRPGFQHSFNHQSLSTRSLPLFNPLLLAPKKKTTISSYQSPPSLSVYGFQIGGSKPSFTPSTVAFSYPTSPSSVPGDNEVDKAKLAQVAKRLEKTSRYFKRLGSIGFWGQLVSTVVAAVILSFSIVVTGKPTSPATFYATASGIAAAFVSVFWSFGYIRLSERLRRTSIDPAKAPPRADVVKGLRSGIMVNILGMGSALLGMQATVGFLVAKALTTSANPFYQGVSQGYSPVLALDVFLVQASANTLLSHFLGLVCSLELLRSVTVPNSESVVVPKVA	296	4	1.35135
Q9SHV6	unreviewed	Q9SHV6_ARATH	14-3-3 family protein;	AT2G10450.1	Arabidopsis thaliana (Mouse-ear cress)	vacuole	MCCYFATRIVYGLQPEALMMLDALGDELYKDSTLIMKILRDNLTFWTSDMTDEAGDEIKEAEPKVLCKCHSCFTVLSEPKHS	82	5	6.09756
Q9SHW5	unreviewed	Q9SHW5_ARATH	;	AT2G10920.1	Arabidopsis thaliana (Mouse-ear cress)	cytosol	MNTEEVVAEMEEAVVITRDIAEVVVEKDTVVVAVREVAKEEVTLEATEETEWGLVIKDSLVLCHR	65	2	3.07692
Q9SHX5	unreviewed	Q9SHX5_ARATH	microsomal glutathione s-transferase, putative;	AT1G65820.3	Arabidopsis thaliana (Mouse-ear cress)	endoplasmic reticulum	MAAITEFLPKEYGYVVLVLVFYCFLNLWMGAQVGRARKRYNVPYPTLYAIESENKDAKLFNCVQRGHQNSLEMMPMYFILMILGGMKHPCICTGLGLLYNVSRFFYFKGYATGDPMKRLTIGFSHSSFLYSVLYLLRLCSTSSSLNRVYVDNRCNLQCCKREAKLNDFFVKYGFLGLLGLMICTISFGVTLILA	194	9	4.63918
Q9SHX6	unreviewed	Q9SHX6_ARATH	P-loop containing nucleoside triphosphate hydrolases superfamily protein;	AT1G65810.1	Arabidopsis thaliana (Mouse-ear cress)	cytosol	MEHLWVAKETKKKEKIIKGRDLVDVVFSWSLRDVLNSNLYRGQVGKIPNTFTSTKEYFESFVKPIIEETHADLLSSMGTIRRAQAFKFWEIKPGKDFKPPRDLYYEVTLQMTNEYMTKGGQNLLEVNDLIAVTDKRPIRIDDLRFSHEPYLLALVCGVNENNPHLITILASKPIIFDDDDDIKTSSKRGKGERKSLSFFGVNLINMMTNIRIWTALHPNPEGGNLKLISRVLQSNNEVDGGSCVSCKENSESVVSDYSARMLRSFKLNSSQEDAILRCLEAKSCNHSNNIKLIWGPPGTGKTKTTSVLLLNFLKMRCRTLTCAPTNIAVLEVCSRLVKLVSESLRFDGYGLGDIVLFGNKERMKIDDREDLFDVFLEYRVDELYRCFMALTGWRANVNRMICLLSDPKHEFRQFKSVNTTLLSFKDFVEERLSRLRYDLHHQFTTLCLHLPTSLLSFRVAEKMNQTNNLLRNIAASDVMRDGYGRMKYKLKDTGDENDSRTQDCLEMLTSISMSIKLPDFISKFELQKLCLDNAYLLFCTASSSARLHMSSPIQLLVIDEAAQLKECESAIPLQLRGLQHAILIGDEKQLPAMIKSNIASEADLGRSLFERLVLLGHNKQLLNMQYRMHPSISIFPNREFYDMKILDAPSVRLRSYEKKFLPEKMYGPYSFINIAYGREQFGEGYSSKNLVEVSVVAEIVSKLYSVSRKTGRTISVGVISPYKAQVFAIQERIGEKYNTEGTFTVSVRSVDGFQGGEEDIIIISTVRSNGNGAIGFLSNQQRTNVALTRARYCLWILGNEATLTNNRSVWRQLVDDAKARNCFHNAEEDESLAQCIERSTTALDDLNKLQNKKLISFENSIWKVWLSYEFLKSLETIVDSEINKRVMSFLEKLSNGKELHQEVEFESENLLRQHEFDDGLSLIWAIDIFKNNNQHVQVLKIWQVLPSTDVSRVTEHLEKHYRRYTKGKISRCRYICSQGDLVVPMQWPVDSNSCSKKDIVSDVSRSFALLSVVEEETVSPKPIKKQVKLKKLWKIRRKVQLSTSNPKDPK	1050	24	2.28571
Q9SHX8	unreviewed	Q9SHX8_ARATH	P-loop containing nucleoside triphosphate hydrolases superfamily protein;	AT1G65780.1	Arabidopsis thaliana (Mouse-ear cress)	cytosol	MPRMRIEGRDLVDLVLSWSLDEVLNVDLYKGQVEKIPMEFESTGDYFKTFIPPLIEETHAALLSSMRKLWQAPVVEISYIMQTAEYKLPNDLFYKVRLSGISNEASTKLMPRDLISLTDQRPNHVDGFNISSEPYIVALVCKVDPDRPNDVTILASKPLFVEDGRRKKNEKKERLFGIHLVNLTTNIRIWNALHPGDEGVNLNLISRVLRRNSEDEGFCIQCLQEGSDGLAPRRFLKLNPSQEDAILNCLDVRRCYHANTVRLIWGPPGTGKTKTTSVLLFTLLNAKCRTLTCGPTNVSVLEVASRVLKLVSGSLKIGNYGLGDVVLFGNDERMKIKDRKDLVNIFIDERVDKLYPCFMPFYGWKATIDGMIRLLEDPKGQYNLYLENLARANNVKRKDTGSVFKRKGNEQNENIVEQVSDTRPQSFQDYLPEKFSELRKDLDLHFSSLCTHLPTALLSSQAATRMYEAIDLVRDVTILAILDGVTGEGVKSVLIPNGEGSDRFSSQHVTVEDDYLKLLRSIPEIFPLPAVSDRHLIKELCLGHACLLFSTASCSARLYTGTPIQLLVIDEAAQLKECESSIPMQLPGLRHLILVGDERQLPAMVESQIALEAGFGRSLFERLALLGHKKYMLNIQYRMHCSISSFPNKELYGKKILDAPTVRQRNYTKQYLPGEMYGPYSFINIAYGREEYGEGEGRSLKNNVEVVVVAAIIANLLQVSEKTKTRINVGVISPYKAQVIAIQEKIQETSIGDAGGLFSLRIRTVDGFQGGEEDIIIVSTVRSNGVGRVGFLGNRRRTNVLLTRARFCLWILGNEATLMNSKSVWRNLIQDAKERGCFHSAGEDESLAQAIASTNIEFRPLNNSKWKLCFSDEFKKYVGEIKNPETYRKIKNFLERLSQGWLKEEETERENLVSSSQLLKQSKIDDVLRIIWAVDILKEDFHYDQVLKIWDVVPSSDAPEALKRLDLNHTNYTKDEIEKCKARCIRGDIVVPMRWSIESTNGIPEKSSVVCSSDVIKTFGSLNLVGEMLSSVPSNDSVEPLEVEKEEQDFEVDRLGDLFAYKLTL	1065	18	1.69014
Q9SHX9	reviewed	FB72_ARATH	ascorbic acid mannose pathway regulator 1;Encodes AMR1 (Ascorbic acid Mannose Pathway Regulator 1). Coordinately and negatively regulates the mannose/L-galactose ascorbic acid biosynthetic pathway in response to developmental and environmental cues.	AT1G65770.1	Arabidopsis thaliana (Mouse-ear cress)	mitochondrion	MADWSTLPVDLLNMIAGRLFSNIELKRFRSICRSWRSSVPGAGKKNPFRTRPLILLNPNPNKPLTDHRRRGEFLSRSAFFRVTLSSSPSQGWLIKSDVDVSSGKLHLLDPLSRLPMEHSRKRVDLSEFTITEIREAYQVHDWRTRKETRPIFKRVALVKDKEGDNQVLGIRSTGKMMYWDIKTWKAKEEGYEFSDIIVHKGQTYALDSIGIVYWIRSDLKFIRFGPLVGDWTGDRRLVECCGEFYIVERLVGESTWKRKADDTGYEYAKTVGFKVYKFDDEQGKMMEVKSLGDKAFVIATDTCFSVLAHEFYGCLENAIYFTDDTMIKVFKLDNGNGSSIETTIYPYAQSCFQMFVPSFL	360	9	2.5
Q9SHY1	reviewed	FB317_ARATH	Protein of unknown function (DUF295);	AT1G65740.1	Arabidopsis thaliana (Mouse-ear cress)	cytosol	MVDWSTLPEELLHFIAARSFSLVEYKRFSSICVSWHSSVSGVKKNPFHRRPLIDFNPIAPSETLLEDHVFSCNPGAFLSRAAFFRVTLSSSPSKGWIIKSDMDTNSGRFHLLNPLSRFPLRISSESLDLLDFTVSEIQESYAVLKDAKGRLPNPGYQRSALVKVKEGDDHHHGILGIGRDGTINYWNGNVLNGFKQMGHHFSDIIVHKGVTYVLDSKGIVWCINSDLEMSRYETSLDENMTNGCRRYYMRFVDCCGELYVIKRLPKENSRKRKSTLFQFSRTAGFKVYKIDKELAKWVEVKTLGDNAFVMATDTCFSVLAHEYYGCLPNSIYFIEDLEPKVFQLDNGNGSSITRKSESSESSFEMFFPSFL	371	8	2.15633
Q9SHZ0	reviewed	DEGP4_ARATH	DegP protease 4;Encodes a putative DegP protease.	AT1G65640.1	Arabidopsis thaliana (Mouse-ear cress)	endoplasmic reticulum	MLFRFLQTLARFCRFLLISVLGFRFSPLLLLGYVKLQDENKHNSESALASGTDAKQPEAAENVTSSSIDFAVNSVVKVFTVYSMPSVLQPWRNWPQQESGGSGFVISGKKILTNAHVVADHIFLQVRKHGSPTKYKAQVRAIGHECDLAILEIDNEEFWEDMIPLELGEIPSLDESVAVFGYPTGGDSVSITKGYVSRVEYTRYAHGGTTLLAIQTDAAINPGNSGGPAIIGNKMAGVAFQKDPSADNIGYIIPTPVIKHFLTAVEENGQYGGFCTLDISYQLMENSQLRNHFKMGPEMTGILINEINPLSDAYKRLRKDDIILAIDDVLIGNDAKVTFRNKERINFNHFVSMKKLDETVLLQVLRDGKEHEFHIMVKPVPPLVPGHQYDKLPSYYIFAGFVFVPLTQPYIDSTLICNCAIKYMPEKAGEQLVIIS	436	10	2.29358
Q9SHZ1	reviewed	DEGP3_ARATH	DegP protease 3;Encodes a putative DegP protease.	AT1G65630.1	Arabidopsis thaliana (Mouse-ear cress)	mitochondrion	MSFLCVRTVSRFRSLSRALAPGFLLLHGNAVPKTAVFFRQQSSNTRLFSSYTAPSGVEENNSKSALKNKLPPGKEVSSKDAKEKITTSAIDLALNSVVKVFTVSSKPRLFQPWQITMQSESTGSGFVISGKKILTNAHVVANQTSVKVRKHGSTTKYKAKVQAVGHECDLAILEIDNDKFWEGMNPLELGDIPSMQDTVYVVGYPKGGDTISVSKGVVSRVGPIKYSHSGTELLAIQIDAAINNGNSGGPVIMGNKVAGVAFESLCYSDSIGYIIPTPVIRHFLNAIEESGEDVSFGSINLTYQKMDNDQLRKDFKMSDKMTGILINKINPLSDVHKVLKKDDIILAIDGVPIGNDSSVHFRKKERITFKHLVSMKKPCETALLKVLREGKEYEFNSSLKSVPPLVPKRQYDKSASYYIFGGLVFLPLTKPYIDSSCVSESALGKMPKKAGEQVVIISQILEDDINTGYSIFEDFQVKKVNGVQVHNLKHLYKLVEECCTETVRMDLEKDKVITLDYKSAKKVTSKILKSLKIPSAVSEDLQPKQQNKRSKVPPKSKEH	559	11	1.9678
Q9SI01	#N/A	#N/A	Transducin/WD40 repeat-like superfamily protein;	AT2G22040.1	Arabidopsis thaliana (Mouse-ear cress)	cytosol	MFENKPDDSPVYLATASHDQTIRLWQARTGRCYFSFRYPDLHVNRLELTPEKGKLVAACNPHIRLFDLRSYNPHIPVRNFVSHTKNVMAVGFQYTGHMMYSGSEDGSVKIWDLRVRECQREFRSVSPVNTVVLHPNQTELISGDQNGNIRVWDLRADLCSCELVPEVGTPIRSLTVMWDGTMVVAANDRGTCYVWRSLCERQTMTEFEPLHKLQAHNSHILKCLLSPGNNRYLATASSDKTVKIWNLDGFKLEKVLTGHERWVWDCDFSMDGEYLVTASSDTTARLWSMRAGKEEMVYQAHRKATVCCTLLRD	313	10	3.19489
Q9SI02	reviewed	FBK33_ARATH	Galactose oxidase/kelch repeat superfamily protein;	AT2G22030.1	Arabidopsis thaliana (Mouse-ear cress)	mitochondrion	MRRAINLINRNPRPYDIAADQSSLLFSSLPYDVVLNCLARVSRRYYPNLSCVSKSFQSLVRSPELAHMRSLIGKDDPVVYVCFSDTKPFLGRRLDWFTLNPNEKKTSVLNSFQVFSYYMLYCPSVSIGSKIYFVGGCMYKCLPGLLIFDSWSGELCVGPSMKEARMLPGVAVVNGKLYVMGGCREDQIQVEVFDPNSQTWEVGPLSSDGEVRYGKGLMRYGAIVTEAVALEGKVYCMSYKDGSHIIYDTKDGKCETFLMADGKAWRRGGVCVVNSVIYVYYINLGVMWYDPKDKVWREVKGLNKLDYKSIDMVGMVDCNGKLGFLWGNNTREIISGRTEKRIWCEMIVLERSGVEIHGTVEWSDLVGFVPHDYEIWRCLGVSY	383	14	3.65535
Q9SI07	unreviewed	Q9SI07_ARATH	;	AT2G04280.1	Arabidopsis thaliana (Mouse-ear cress)	golgi	MFGRSAIRGGGFRAENLGQNALTLIGNIGFSLFVFGVLIFTIIAATYEPEDPLFHPSDKITTFLTSTSNATLRSDDSVVKTGEDFMLANQTAFAEFININDVEASTNETTTEEEGNKLECDVNTPIDCKDQQVFHLMMRATIDKFKDIHFYKFGKPVTGEEGVNSCDMAWRYRPRDGKSAAFYKDYRRFVVAKSENCSVSVVGIGEYHSGLNARKRKKNQKAGFEKTGGKKDDFSLPVVGELVNDSLPMVESDSVFKTGKYLVYVGGGDRCKSMNHFLWSFLCALGEAQYLNRTLVMDLTLCLSSIYTSSGQNEEGKDFRFYFDFEHLKEAASVLDEAQFWAQWGKLRKKRRNRLNLHLVEDFRVTPMKLAAVKDTLIMRKFGSVEPDNYWYRVCEGDAESVVKRPWHLLWKSRRLMEIVSAIASRLNWDYDAVHIERGEKARNKEVWPNLEADTSPSALLSTLQDKVEEGRHLYIATNEGELSFFNPLKDKYATHFLYDYKDLWDESSEWYSETTKLNGGNPVEFDGYMRASVDTEVFLRGKKQIETFNDLTNDCKDGVGTCNAATS	568	12	2.11268
Q9SI13	reviewed	SFH10_ARATH	Sec14p-like phosphatidylinositol transfer family protein;	AT2G18180.1	Arabidopsis thaliana (Mouse-ear cress)	cytosol	MSLNVDLDVCVLERPNVCSFKKRSCSKLSCSLTKKRRSSKVMSVEIFEDEHDAEELKVVDAFRQVLILDELLPDKHDDYHMMLRFLKARKFDLEKTNQMWSDMLRWRKEFGADTVMEDFEFKEIDEVLKYYPQGHHGVDKEGRPVYIERLGQVDSTKLMQVTTMDRYVNYHVMEFERTFNVKFPACSIAAKKHIDQSTTILDVQGVGLKNFNKAARDLITRLQKVDGDNYPETLNRMFIINAGSGFRMLWNTVKSFLDPKTTAKIHVLGNKYQSKLLEIIDASELPEFLGGSCTCADNGGCMRSDKGPWNNPDIMKRVNNGDHICSKRSQADNAGENIISQGNNSAVEEAPETDQSQPSPCQNVVVAHPAWNIPEAHKFSLSKRDVYAIQEACKATNESGRSPIFTGVMAFVMGVVTMIRVTKNVPRKLTESTIYSSPVYCDENSMNKSSMHGKKMATTTISGEDFMAVMKRMAELEQKVTNLSAQPATMPPEKEEMLNAAISRADFLEQELAATKKALDDSLTRQEDLVAYVERKKKKKKLVRFQINAYLTNFCFGV	558	25	4.48029
Q9SI20	reviewed	EF1D2_ARATH	Translation elongation factor EF1B/ribosomal protein S6 family protein;	AT2G18110.1	Arabidopsis thaliana (Mouse-ear cress)	cytosol	MAAFPNLNSGSGLKKLDEHLLTRSYITGYQASKDDITVFTALSKPPTSEFVNVSRWFNHIDALLRISGVSAEGSGVIVEGSSPITEEAVATPPAADSKDTAAEEEDDDDVDLFGEETEEEKKAAEERAASVKASTKKKESGKSSVLMDIKPWDDETDMKKLEEAVRSIQMEGLFWGASKLVPVGYGIKKLHIMCTIVDDLVSIDTMIEEQLTVEPINEYVQSCDIVAFNKI	231	6	2.5974
Q9SI32	unreviewed	Q9SI32_ARATH	scramblase-related;	AT2G04940.1	Arabidopsis thaliana (Mouse-ear cress)	mitochondrion	MIYLSRRSLSSLLRSGFNLRGDLTAAAVSCSSLFSDADGGIKKLHSRAGNAVLWRNSQLCSSQGSFFGRGGQVSGSVFRCFCSGSDTSPPSLDRKFLAQLWVADKKKLKAMEKRYKKASKHRNYTENDGFDVHFETVEPTVEQPPVSQSMSGLLKPKTSDEAKIATLLARSNLLVTRDIEWANLVLGFEQENRYIVVDVCYPEAPVGSIREQSNLLARQLLRTRRPFVASITDALGNELFRVRRPFWWLTSSIYAEIDGEEIGVVHRRWHLWRRIYDLYLGNNQFAVVENPGFWNWTFTVKDADGEVLAQIDRDWRGFGFEIFTDAGQYVIRFGKADAAAKTGPATLVEELEVKRPLTLSERAVVLTLAISLDNDYFSRHGGWGIPFMAVGE	392	4	1.02041
Q9SI33	unreviewed	Q9SI33_ARATH	Haloacid dehalogenase-like hydrolase (HAD) superfamily protein;	AT2G04930.1	Arabidopsis thaliana (Mouse-ear cress)	peroxisome	MLVTTSSSCCGHWYVFQGICIGCKSKVHKSQFRKFDYIFKGLQLSNEAVALTKSLTTKHSCLNEKKLHLVLDLDHTLLHSKLVSNLSQAERYLIQEASSRTREDLWKFRPIGHPIDRLIKLRPFVRDFLKEANEMFTMFVYTMGSRIYAKAILEMIDPKKLYFGNRVITKDESPRMKTLNLVLAEERGVVIVDDTRDIWPHHKNNLIQIRKYKYFRRSGLDSNSYSEKKTDEGENDGGLANVLKLLREVHRRFFIVEVEEVLESMDVRSLLKEGYRL	277	7	2.52708
Q9SI34	reviewed	FBX9_ARATH	F-box and associated interaction domains-containing protein;	AT2G04920.1	Arabidopsis thaliana (Mouse-ear cress)	cytosol	MSDLPPDLVEDILSRVPATSLKRLRFTCKQWNSLFKNRRFTEKHFCKAPKQSHVLLWKDYTVCPMSINLNFSGSSIEFKSVLSLKDSHYNSEQVYIAKVFHCDGLLLCTTKDHRLLVWNPCLGETRWINFENDYKPYSRFSLGYKNNKSCRSYKILRFWTSYLTPNHIGLRYNIYEFTTDSWRVLIDKVSLNYFLIESENGVSFKGNTYWLALDEETNFLLGFDFTMERFKRLCLPSNKNCDTMVLSVVREEKLSVSHQNFCSSKMDIWMTNRIDSETAMSWKRYFSVEFKILSMCHSLPFCNSFLIDEEKKIVISTVRGNENMVNIIGAYNAYYAEVPVESTNWPCSPYFVSYVPSLVQIQQCKSKENNKTSLEM	376	10	2.65957
Q9SI36	unreviewed	Q9SI36_ARATH	;	AT2G04900.1	Arabidopsis thaliana (Mouse-ear cress)	mitochondrion	MGNSVRSNLRDIRGRRSMDPRMWHKVAAISGMAALGLGTYGAHVFKPENPSYKQVWQTASLYHLVHTAALVSAPSTKYPNIFGGLLTAGIVAFSGTCYMVALREDRKFSTLAPFGGFAFIAAWATLLF	128	5	3.90625
Q9SI53	reviewed	PP147_ARATH	Pentatricopeptide repeat (PPR) superfamily protein;	AT2G03880.1	Arabidopsis thaliana (Mouse-ear cress)	mitochondrion	MKSVMSKIKLFRPVVTLRCSYSSTDQTLLLSEFTRLCYQRDLPRAMKAMDSLQSHGLWADSATYSELIKCCISNRAVHEGNLICRHLYFNGHRPMMFLVNVLINMYVKFNLLNDAHQLFDQMPQRNVISWTTMISAYSKCKIHQKALELLVLMLRDNVRPNVYTYSSVLRSCNGMSDVRMLHCGIIKEGLESDVFVRSALIDVFAKLGEPEDALSVFDEMVTGDAIVWNSIIGGFAQNSRSDVALELFKRMKRAGFIAEQATLTSVLRACTGLALLELGMQAHVHIVKYDQDLILNNALVDMYCKCGSLEDALRVFNQMKERDVITWSTMISGLAQNGYSQEALKLFERMKSSGTKPNYITIVGVLFACSHAGLLEDGWYYFRSMKKLYGIDPVREHYGCMIDLLGKAGKLDDAVKLLNEMECEPDAVTWRTLLGACRVQRNMVLAEYAAKKVIALDPEDAGTYTLLSNIYANSQKWDSVEEIRTRMRDRGIKKEPGCSWIEVNKQIHAFIIGDNSHPQIVEVSKKLNQLIHRLTGIGYVPETNFVLQDLEGEQMEDSLRHHSEKLALAFGLMTLPIEKVIRIRKNLRICGDCHVFCKLASKLEIRSIVIRDPIRYHHFQDGKCSCGDYW	630	26	4.12698
Q9SI54	reviewed	LSM7_ARATH	Small nuclear ribonucleoprotein family protein;	AT2G03870.1	Arabidopsis thaliana (Mouse-ear cress)	cytosol	MSGRKETVLDLAKFVDKGVQVKLTGGRQVTGTLKGYDQLLNLVLDEAVEFVRDHDDPLKTTDQTRRLGLIVCRGTAVMLVSPTDGTEEIANPFVTAEAV	99	2	2.0202
Q9SI60	reviewed	SAUR8_ARATH	SAUR-like auxin-responsive protein family ;	AT2G16580.1	Arabidopsis thaliana (Mouse-ear cress)	mitochondrion	MSILKKSTKLAQTAMLRQILKRCSSLGKKNGGGGYEEVDLPLDVPKGHFPVYVGHNRSRYIVPISFLTNLDFQCLLRRAEEEFGFDHDMGLTIPCDELFFQDLTSMIR	108	4	3.7037
Q9SI61	reviewed	ASE1_ARATH	GLN phosphoribosyl pyrophosphate amidotransferase 1;Amidophosphoribosyltransferase (ATase: EC 2.4.2.14) is a key enzyme in the pathway of purine nucleotide biosynthesis	AT2G16570.1	Arabidopsis thaliana (Mouse-ear cress)	plastid	MAATTSFSSSLSLITKPNNSSYTNQPLPLFPKPFLKPPHLSLLPSPLSSPPPSLIHGVSSYFSSPSPSEDNSHTPFDYHNDEDDEKPREECGVVGIYGDPEASRLCYLALHALQHRGQEGAGIVTVSPEKVLQTITGVGLVSEVFNESKLDQLPGEFAIGHVRYSTAGASMLKNVQPFVAGYRFGSIGVAHNGNLVNYKTLRAMLEENGSIFNTSSDTEVVLHLIAISKARPFFMRIIDACEKLQGAYSMVFVTEDKLVAVRDPYGFRPLVMGRRSNGAVVFASETCALDLIEATYEREVYPGEVLVVDKDGVKSQCLMPKFEPKQCIFEHIYFSLPNSIVFGRSVYESRHVFGEILATESPVECDVVIAVPDSGVVAALGYAAKSGVPFQQGLIRSHYVGRTFIEPSQKIRDFGVKLKLSPVRGVLEGKRVVVVDDSIVRGTTSSKIVRLLREAGAKEVHMRIASPPIVASCYYGVDTPSSEELISNRLSVEEINEFIGSDSLAFLSFDTLKKHLGKDSKSFCYACFTGDYPVKPTEVKVKRGGGDFIDDGLVGSFENIEAGWVR	566	8	1.41343
Q9SI62	reviewed	POED2_ARATH	3-oxo-5-alpha-steroid 4-dehydrogenase family protein;	AT2G16530.1	Arabidopsis thaliana (Mouse-ear cress)	endoplasmic reticulum	MVELEIVWLVRGAWITVWIVSILPLVIASIPTSKLNSFRELVLSFAGRGKILHPSSQKFTIPQKCFAHFYVIGVVWTTLLLAATWMYACKMAPLSSEEFQLSDIASRLAGGSDVFSVHKSNMTPVEHRFKVWRAVFLLLLMEIHVLRRLIESFYVFKYSPSARMHILGYFAGLFFYVTAPLSLCSNIAPEVAGFVGNQVAEFIANGKSHTSAPEFNLLSSISPLMKLGSLQWIGGAIFLWGWIHQRRCHAILGSLRENPSQAKEYIIPYGDWFGMVSSPHFLAEIVLYAGLLIASGGTDITIWLLFGFVAANLTYAAGETHRWYLRKFENYPANRHAIFPYVY	343	8	2.33236
Q9SI64	reviewed	SPE1_ARATH	arginine decarboxylase 1;encodes a arginine decarboxylase (ADC), a rate-limiting enzyme that catalyzes the first step of polyamine (PA) biosynthesis via ADC pathway in Arabidopsis thaliana. Arabidopsis genome has two ADC paralogs, ADC1 and ADC2. Double mutant analysis showed that ADC genes are essential for the production of PA, and are required for normal seed development. Promoter region of ADC1 contains 742-bp AT-rich transposable element, called AtATE, that belongs to the MITE families of repetitive elements.	AT2G16500.1	Arabidopsis thaliana (Mouse-ear cress)	plastid	MPALAFVDTPIDTFSSIFTPSSVSTAVVDGSCHWSPSLSSSLYRIDGWGAPYFAANSSGNISVRPHGSNTLPHQDIDLMKVVKKVTDPSGLGLQLPLIVRFPDVLKNRLECLQSAFDYAIQSQGYDSHYQGVYPVKCNQDRFIIEDIVEFGSGFRFGLEAGSKPEILLAMSCLCKGNPEAFLVCNGFKDSEYISLALFGRKLELNTVIVLEQEEELDLVIDLSQKMNVRPVIGLRAKLRTKHSGHFGSTSGEKGKFGLTTVQILRVVRKLSQVGMLDCLQLLHFHIGSQIPSTALLSDGVAEAAQLYCELVRLGAHMKVIDIGGGLGIDYDGSKSGESDLSVAYSLEEYAAAVVASVRFVCDQKSVKHPVICSESGRAIVSHHSVLIFEAVSAGQQHETPTDHQFMLEGYSEEVRGDYENLYGAAMRGDRESCLLYVDQLKQRCVEGFKEGSLGIEQLAGVDGLCEWVIKAIGASDPVLTYHVNLSVFTSIPDFWGIDQLFPIVPIHKLDQRPAARGILSDLTCDSDGKINKFIGGESSLPLHEMDNNGCSGGRYYLGMFLGGAYEEALGGVHNLFGGPSVVRVLQSDGPHGFAVTRAVMGQSSADVLRAMQHEPELMFQTLKHRAEEPRNNNNKACGDKGNDKLVVASCLAKSFNNMPYLSMETSTNALTAAVNNLGVYYCDEAAAGGGGKGKDENWSYFG	702	15	2.13675
Q9SI65	unreviewed	Q9SI65_ARATH	XH domain-containing protein;	AT2G16490.1	Arabidopsis thaliana (Mouse-ear cress)	cytosol	MEIQELKGKFQVIKHLGDDDDNILKMKLWLKLPSFALHRRRISRIHHGIHSNIKEPRTNQICVFPAVSSHFKSDLVNEEYEPLKKLKEKWGEDVHNTLKITIKDMDEYNACGKYPTPELWNFKKKLKSTLKEVIKFLLNDIKSLKRQRICRCVISFLVDIGLLIDLNQHKPHIVLVYKV	179	3	1.67598
Q9SI67	unreviewed	Q9SI67_ARATH	Protein of unknown function (DUF1442);	AT1G62840.1	Arabidopsis thaliana (Mouse-ear cress)	cytosol	MKLIWSPETASKAYIDTVKSCENLGTPGAAELVAAMAAGWNANLIVETWSEGETIAISVGLNIASRHTNGRHICIVPNARSQTAYLQAMAEQSCSNLPETIIMNEEGEELEHTMQTLQGIDFLVVDWDQKDFAANVLRNAVFGSRGAVVVCRSGYRRSTSCFSWTKAFSDRNVVRTVTLPVSGGLEIAHVAAARSSGKSDNNSNKRKWIKHFDQRSGEEHVIRK	224	5	2.23214
Q9SI75	reviewed	EFGC_ARATH	Translation elongation factor EFG/EF2 protein;Nuclear encoded protein consists of the five domains conserved in EF-G proteins, with two GTP-binding sites in the first domain, and an additional transit peptide at the N-terminus. Localized in chloroplasts. Point mutation results in a delay in the onset of germination. At early developmental stage embryos still contain undifferentiated proplastids. The greening of cotyledons is severely impaired in light-grown mutant sco1 seedlings, whereas the following true leaves develop normally as in wild-type plants.	AT1G62750.1	Arabidopsis thaliana (Mouse-ear cress)	plastid	MAADALRISSSSSGSLVCNLNGSQRRPVLLPLSHRATFLGLPPRASSSSISSSIPQFLGTSRIGLGSSKLSQKKKQFSVFAAAEAEAKRAVPLKDYRNIGIMAHIDAGKTTTTERILYYTGRNYKIGEVHEGTATMDWMEQEQERGITITSAATTTFWDKHRINIIDTPGHVDFTLEVERALRVLDGAICLFDSVAGVEPQSETVWRQADKYGVPRICFVNKMDRLGANFFRTRDMIVTNLGAKPLVLQIPIGAEDVFKGVVDLVRMKAIVWSGEELGAKFSYEDIPEDLEDLAQEYRAAMMELIVDLDDEVMENYLEGVEPDEATVKRLVRKGTITGKFVPILCGSAFKNKGVQPLLDAVVDYLPSPVEVPPMNGTDPENPEITIIRKPDDDEPFAGLAFKIMSDPFVGSLTFVRVYSGKISAGSYVLNANKGKKERIGRLLEMHANSREDVKVALTGDIIALAGLKDTITGETLSDPENPVVLERMDFPDPVIKVAIEPKTKADIDKMATGLIKLAQEDPSFHFSRDEEMNQTVIEGMGELHLEIIVDRLKREFKVEANVGAPQVNYRESISKIAEVKYTHKKQSGGQGQFADITVRFEPLEAGSGYEFKSEIKGGAVPREYIPGVMKGLEECMSTGVLAGFPVVDVRACLVDGSYHDVDSSVLAFQLAARGAFREGMRKAGPRMLEPIMRVEVVTPEEHLGDVIGDLNSRRGQINSFGDKPGGLKVVDSLVPLAEMFQYVSTLRGMTKGRASYTMQLAKFDVVPQHIQNQLSSKDQEVAA	783	25	3.19285
Q9SI77	unreviewed	Q9SI77_ARATH	Terpenoid synthases superfamily protein;	AT1G62730.1	Arabidopsis thaliana (Mouse-ear cress)	mitochondrion	MNGGGSSSLRSALSYCVQQVRNYDYHHYLCLLELPTEMRKAAFALRAFNVETARAMDVASDPKIGLMRLLWWQEAIDKLYTKKPINHPAAQALSWAISEHNISKPWLKRSVDARIRDAQREVDDIPESIAELEKYAEDTVSTLLYNTLQAGGISSTTADHAASHIGKASGLVLLLKSLPYHCTRNRHQSYIPADLAEKHGLLVKQGGRLEILLDNDSREGLSNVVFEIASVANAHLLKARELAGKVPAEAKPVLLHSVPVQVLLDSLNKVQFDVFDPRIQRGVLGVPPLLFQFKLKWYSWRAMF	304	5	1.64474
Q9SI78	reviewed	PPR93_ARATH	Pentatricopeptide repeat (PPR-like) superfamily protein;	AT1G62720.1	Arabidopsis thaliana (Mouse-ear cress)	mitochondrion	MRRSTTISIASKANKFLNLCLLQKGNPVIVPFISRFWGRTFSTKRSSMNLEEEIDLFCKMIQSRPLPSIVDFSKVLSKIAKSKNYDLVISLFHHMEVCGIGHDLYSYNIVINCLCRCSRFVIALSVVGKMMKFGYEPDVVTVSSLINGFCQGNRVFDAIDLVSKMEEMGFRPDVVIYNTIIDGSCKIGLVNDAVELFDRMERDGVRADAVTYNSLVAGLCCSGRWSDAARLMRDMVMRDIVPNVITFTAVIDVFVKEGKFSEAMKLYEEMTRRCVDPDVFTYNSLINGLCMHGRVDEAKQMLDLMVTKGCLPDVVTYNTLINGFCKSKRVDEGTKLFREMAQRGLVGDTITYNTIIQGYFQAGRPDAAQEIFSRMDSRPNIRTYSILLYGLCMNWRVEKALVLFENMQKSEIELDITTYNIVIHGMCKIGNVEDAWDLFRSLSCKGLKPDVVSYTTMISGFCRKRQWDKSDLLYRKMQEDGLLPL	485	24	4.94845
Q9SI85	reviewed	DRL14_ARATH	Disease resistance protein (CC-NBS-LRR class) family;	AT1G62630.1	Arabidopsis thaliana (Mouse-ear cress)	endoplasmic reticulum	MGISFSIPFDPCVNKVSQWLDMKGSYTHNLEKNLVALETTMEELKAKRDDLLRRLKREEDRGLQRLSEFQVWLNRVATVEDIIITLLRDRDVEIQRLCLCRFCSKNLTTSYRYGKSVFLRLREVEKLKGEVFGVITEQASTSAFEERPLQPTIVGQKKMLDKAWKHLMEDGTGIMGMYGMGGVGKTTLLTQLFNMFNKDKCGFDIGIWVVVSQEVNVEKIQDEIAQKLGLGGHEWTQRDISQKGVHLFNFLKNKKFVLFLDDLWDKVELANIGVPDPRTQKGCKLAFTSRSLNVCTSMGDEEPMEVQCLEENVAFDLFQKKVGQKTLGSDPGIPQLARIVAKKCCGLPLALNVIGETMSCKRTIQEWRNAIHVLNSYAAEFIGMEDKILPLLKYSYDNLKGEHVKSSLLYCALYPEDAKIRKEDLIEHWICEEIIDGSEGIEKAEDKGYDIIGSLVRASLLMECVDLKGKSSVIMHDVVREMALWIASELGIQKEAFIVRAGVGVREIPKVKNWNVVRRMSLMGNKIHHLVGSYECMELTTLLLGEGEYGSIWRWSEIKTISSEFFNCMPKLAVLDLSHNQSLFELPEEISNLVSLKYLNLSHTGIRHLSKGIQELKKIIHLNLEHTSKLESIDGISSLHNLKVLKLYGSRLPWDLNTVKELETLEHLEILTTTIDPRAKQFLSSHRLMSRSRLLQIFGSNIFSPDRQLESLSVSTDKLREFEIMCCSISEIKMGGICNFLSLVDVTIYNCEGLRELTFLIFAPKLRSLSVVDAKDLEDIINEEKACEGEDSGIVPFPELKYLNLDDLPKLKNIYRRPLPFLCLEKITIGECPNLRKLPLDSRSGKQGENGCIIHYKDSRWLKGVKWADEATKKRFLPSCEHRLERCETIFED	893	23	2.57559
Q9SI86	unreviewed	Q9SI86_ARATH	;	AT2G10560.1	Arabidopsis thaliana (Mouse-ear cress)	cytosol	MCENEEYRERFPDKHFDLETVLQAKVRPICVVPERTFIGFFHREKSKEEEEKEDVSLDFLKGVMSFDSIWEEIMKQEPEESASEHVIYIVSWNDHYFVLLVNHDAYYIIDTLGERVYEGCNQAYVLKFDQDAEIKRLPSVIKDNKADMGSQKQGGKNKYEQPERSKESEEQGEEVVVCRGKESCREYIKSFLAAIPIQQVKADMKEGLVSSFHHRLQIELYYTKHLHHRQPNMFESSTTKVTVSEATVSMTVAWLLASQFSNSGGFGCEMAELLGIKV	278	8	2.8777
Q9SI87	reviewed	UNGI_ARATH	;Most likely an inactive paralog of the uracil DNA glycosylase AtUNG (At3g18630) generated by a gene duplication event and subsequently disrupted by transposon insertions (PubMed ID: 20056608).	AT2G10550.1	Arabidopsis thaliana (Mouse-ear cress)	plastid	MALSTPKTLMDFFQPAKRLKASPSSSSSFPAVSVAGRSRDLGSVANSPPRVTVTTAVADDSSGLTPEQVARAEFHKFVAKSKSNLAVCSVKVTKAKGLILIMDLVKLWVYPSMCLKEKSPSSLLNIFKELHKDVGDKLHMVYFRRNKKENVSHVTSLAVEDVTGITRTKG	170	5	2.94118
Q9SI93	reviewed	MGDG3_ARATH	monogalactosyldiacylglycerol synthase type C;MGD3 is the major enzyme for galactolipid metabolism during phosphate starvation. Does not contribute to galactolipid synthesis under P1-sufficient conditions.	AT2G11810.1	Arabidopsis thaliana (Mouse-ear cress)	mitochondrion	MMKVVSPRTRSDSITEKVFRRVYSNFNISTVEDEYIHRQRSSDYEKESRLRKRGLEDKEEVMEMEQMGAERIKTVLILMSDTGGGHRASAEAIRDAFKIEFGDDYRIIIKDVWKEYTGWPLNDMERQYKFMVKHVGLWSVAFHGTSPKWIHKSYLSALAAYYAKEIEAGLMEYKPDIIISVHPLMQHIPLWVMKWQGLHKKVIFVTVITDLNTCHRTWFHHGVSRCYCPSKEVAKRALVDGLDDSQIRVFGLPVRPSFPRTILNKNELRKELEIDLNLPAVLLMGGGEGMGPVQKTALALGDSLYNSKESNPIGQLIVICGRNKVLASTLASHEWKIPVKVRGFETQMEKWMGACDCIITKAGPGTIAEALICGLPIILNDYIPGQEKGNVPYVVDNGAGVFTRSPKETAKIVADWFSNNKEELKKMSENALKLSQPEAVFDIVKDIHHLSQQQQRIPLFNEFSY	465	16	3.44086
Q9SI93	reviewed	MGDG3_ARATH	monogalactosyldiacylglycerol synthase type C;MGD3 is the major enzyme for galactolipid metabolism during phosphate starvation. Does not contribute to galactolipid synthesis under P1-sufficient conditions.	AT2G11810.2	Arabidopsis thaliana (Mouse-ear cress)	mitochondrion	MMKVVSPRTRSDSITEKVFRRVYSNFNISTVEDEYIHRQRSSDYEKESRLRKRGLEDKEEVMEMEQMGAERIKTVLILMSDTGGGHRASAEAIRDAFKIEFGDDYRIIIKDVWKEYTGWPLNDMERQYKFMVKHVGLWSVAFHGTSPKWIHKSYLSALAAYYAKEIEAGLMEYKPDIIISVHPLMQHIPLWVMKWQGLHKKVIFVTVITDLNTCHRTWFHHGVSRCYCPSKEVAKRALVDGLDDSQIRVFGLPVRPSFPRTILNKNELRKELEIDLNLPAVLLMGGGEGMGPVQKTALALGDSLYNSKESNPIGQLIVICGRNKVLASTLASHEWKIPVKVRGFETQMEKWMGACDCIITKH	362	15	4.14365
Q9SI96	reviewed	H2B3_ARATH	Histone superfamily protein;	AT2G28720.1	Arabidopsis thaliana (Mouse-ear cress)	nucleus	MAPKAGKKPAEKKPAEKAPAEEEKVAEKAPAEKKPKAGKKLPKEAVTGGVEKKKKRVKKSTETYKIYIFKVLKQVHPDIGISSKAMGIMNSFINDIFEKLAQEASKLARYNKKPTITSREIQTAVRLVLPGELAKHAVSEGTKAVTKFTSS	151	3	1.98675
Q9SIA7	unreviewed	Q9SIA7_ARATH	RmlC-like cupins superfamily protein;	AT2G28680.1	Arabidopsis thaliana (Mouse-ear cress)	vacuole	MELDLSPRLPKKVYGGDGGSYFAWCPEELPMLRDGNIGASKLALEKYGLALPRYSDSPKVAYVLQGAGTAGIVLPEKEEKVIAIKKGDSIALPFGVVTWWFNNEDTELVVLFLGETHKGHKAGQFTDFYLTGSNGIFTGFSTEFVGRAWDLDETTVKKLVGSQTGNGIVKVDASLKMPEPKKGDRKGFVLNCLEAPLDVDIKDGGRVVVLNTKNLPLVGEVGFGADLVRIDGHSMCSPGFSCDSALQVTYIVGGSGRVQIVGADGKRVLETHVKAGVLFIVPRFFVVSKIADSDGLSWFSIVTTPDPIFTHLAGRTSVWKALSPEVLQAAFKVDPEVEKAFRSKRTSDAIFFSPSN	356	4	1.1236
Q9SIB0	unreviewed	Q9SIB0_ARATH	exocyst subunit exo70 family protein H8;A member of EXO70 gene family, putative exocyst subunits, conserved in land plants. Arabidopsis thaliana contains 23 putative EXO70 genes, which can be classified into eight clusters on the phylogenetic tree.	AT2G28650.1	Arabidopsis thaliana (Mouse-ear cress)	plastid	MVLFTLSTTSSSSSKLKQHSHQSFSESLMEHTIEDAESIIHRWISPEHVHSSSFCFISSLFSTENREEAKRFIDAVTTLHSGMIRLISVNPTSMKLVKAENLMRISMTHLSKEFYRILKSNRRYLDPESVSIRSSKASDSDSDSDSNTMDDLKMIADCMISSGYSKECFKIYKRIRKSIINEALNQLGFENLTFSQIQKLEWEVMEKKIRKWLRTTTRAVNTLFSGEQILSDHVFSSSSSTIRESAFAEITSQTALALFTFPEKMAKCRKSPEKIFLTLDVYQTIVDLLPKINELFSSDSTSTVRSQVDLTLVNLREGVVSMIDEFESSISKESSKSLISGGGIHQLTRYVMNFIVFLADYSDTLSDIISKPSLPSPEEEKDSGDSSPVKSRISRLILFLLCKIDAKSRLYNDVALSYLFLINNVNYVVVKVRSSNLKTVLSEDWVKKHEAKVKKYVAKFEEIVWGEMMTSLSDDVTMTAEEGIKRFSDGFEEAYKRQTGWIVPDSKLRDEIKRSVGMMIIPRYSGFCERNRVRLLENVGFDPEDIGNYLSDLYFGSGGSGSGSSVHSSGSSV	573	18	3.14136
Q9SIB1	unreviewed	Q9SIB1_ARATH	exocyst subunit exo70 family protein H5;A member of EXO70 gene family, putative exocyst subunits, conserved in land plants. Arabidopsis thaliana contains 23 putative EXO70 genes, which can be classified into eight clusters on the phylogenetic tree.	AT2G28640.1	Arabidopsis thaliana (Mouse-ear cress)	mitochondrion	MMLLFKPSLTLGRRIKPRPCQSFSESLLMDSIEAAETLTRKWISPDLSSSSSCSLSSIFSTDNRVEGRRFVEVINSLQYAIQGVVLVNPESPKLTRAHNLVTIAMKQLEKEFYRILKSNRRNLDPESVSVRSSPSFNARNKVSIYSQVPKSEEADVMTDLKMIADCMISSGYENECIKIYKKIRGSIMVKALSNLGFENLSFGKIQKLDWDSMEKNIKKWLEATKVLITNLFEGERILSDHVFSPSVSVAESCFTEITLDSALTLFIFPVSVARCKKTVEKIFLTLDIYQTISQLMPQIEEIFSYDSTTAVRLQAADSLNNLGEEINSMVAEFEASITKESSKTPIRGGSVHQLTRYVMNFIVFLADYHECLAGVLTESTLPLPEDYFGNNDEDNNEGETGSSSTVTTRIAWLILVLLCKIDTKSRMYNDMALSYLFLANNLHYVISKVRTSNMRVVLGDEWVTNHEGKVTQYLEKYEKIAWGEVITSLFDSNEEMLEEHVAKERLMRFNEGFEEAFQKQSEWVVPDSKLRDDLKDSVTEKLTTVTTTFYEKYHVENWEEVKFAPEDLDNYLSDLFLGTGRSCIIVPSLKQSDSGRSLKDSESGR	605	17	2.80992
Q9SIB3	#N/A	#N/A	P-loop containing nucleoside triphosphate hydrolases superfamily protein;	AT2G28620.1	Arabidopsis thaliana (Mouse-ear cress)	nucleus	MDSNNSKKGSSVKSPCQTPRSTEKSNRDFRVDSNSNSNPVSKNEKEKGVNIQVIVRCRPFNSEETRLQTPAVLTCNDRKKEVAVAQNIAGKQIDKTFLFDKVFGPTSQQKDLYHQAVSPIVFEVLDGYNCTIFAYGQTGTGKTYTMEGGARKKNGEIPSDAGVIPRAVKQIFDILEAQSAAEYSLKVSFLELYNEELTDLLAPEETKFADDKSKKPLALMEDGKGGVFVRGLEEEIVSTADEIYKVLEKGSAKRRTAETLLNKQSSRSHSIFSVTIHIKECTPEGEEIVKSGKLNLVDLAGSENISRSGAREGRAREAGEINKSLLTLGRVINALVEHSGHIPYRESKLTRLLRDSLGGKTKTCVIATVSPSVHCLEETLSTLDYAHRAKHIKNKPEVNQKMMKSAIMKDLYSEIERLKQEVYAAREKNGIYIPKERYTQEEAEKKAMADKIEQMEVEGEAKDKQIIDLQELYNSEQLVTAGLREKLDKTEKKLYETEQALLDLEEKHRQAVATIKEKEYLISNLLKSEKTLVDRAVELQAELANAASDVSNLFAKIGRKDKIEDSNRSLIQDFQSQLLRQLELLNNSVAGSVSQQEKQLQDMENVMVSFVSAKTKATETLRGSLAQLKEKYNTGIKSLDDIAGNLDKDSQSTLNDLNSEVTKHSCALEDMFKGFTSEAYTLLEGLQGSLHNQEEKLSAFTQQQRDLHSRSMDSAKSVSTVMLDFFKTLDTHANKLTKLAEDAQNVNEQKLSAFTKKFEESIANEEKQMLEKVAELLASSNARKKELVQIAVQDIRQGSSSQTGALQQEMSAMQDSASSIKVQWNSHIVQAESHHLDNISAVEVAKEDMQKMHLKCLENSKTGTQQWKTAQESLVDLEKRNVATADSIIRGAIENNEKLRTQFSSAVSTTLSDVDSSNREIISSIDNSLQLDKDASTDVNSTIVPCSENLKELRTHHDDNVVEIKQNTGKCLGHEYKVDEATSSTPRKREYNIPTVGSIEELKTPSFEELLKAFHDCKSPKQMQNGEAKHVSNGRPPLTAIN	1042	19	1.82342
Q9SIB5	unreviewed	Q9SIB5_ARATH	P-loop containing nucleoside triphosphate hydrolases superfamily protein;	AT2G28600.1	Arabidopsis thaliana (Mouse-ear cress)	nucleus	MAKGDDNVQRKKNKVTRKKMSRKNDTATVSARIAAIIAAKKRRKSGKRSMCQGMCFTLPTLEDPFNERQGKADITKKKKKKKKVKSREDKKPSPMSIEGVEKMDGPPKFLMLNLNEIESSFRKDITYSEQHDKSLFTSSWGIEFWKCYSSGNDILDTSGMSSTVEQIAWIVSTAADAIARREKDEVEEEEELLGNSPFLLYLVPSQSKASQVRSVCKALKGIGIHTVSLHQGAPLDHQISGLKSVEPEFIVATPERLLEIVTLKGVDISNVSLLVIDELGSLCSGGYLNAVKSIKQAISSKHQTIVFNNSFSASIIPAVQSFLGGSVNRVTVNESVASQGSCITQTVSVCASEEKKLQKFAKHLDSSSSKLIYIVTKEESFKKIMAILKLKGISVSTSSDSKLSEVKKSRKPVAHLIDFEQLDTTVMRDSETVLLPDFFPSIEIYTQILTSMARESAHGVLHSYITEKDAASYQAGPLVNVLENCGQNVPDRWRNMDVAMSD	502	13	2.58964
Q9SIB6	reviewed	PBL6_ARATH	Protein kinase superfamily protein;	AT2G28590.1	Arabidopsis thaliana (Mouse-ear cress)	cytosol	MGCFGRTPKSNKRSDTKTTKNNDFTPKKLTVNANRDKLTQPSSDCLKVSICGDVSKEIVTKKDQLALDAKDTNVEDEVIVKKAQTFTFEELSVSTGNFKSDCFLGEGGFGKVYKGFIEKINQVVAIKQLDRNGAQGIREFVVEVLTLSLADHPNLVKLIGFCAEGVQRLLVYEYMPLGSLDNHLHDLPSGKNPLAWNTRMKIAAGAARGLEYLHDTMKPPVIYRDLKCSNILIDEGYHAKLSDFGLAKVGPRGSETHVSTRVMGTYGYCAPDYALTGQLTFKSDVYSFGVVLLELITGRKAYDNTRTRNHQSLVEWANPLFKDRKNFKKMVDPLLEGDYPVRGLYQALAIAAMCVQEQPSMRPVIADVVMALDHLASSKYDRSHRQKQDNVTETKVDEEKTLTTESNVCVEEKQEIKICSDQAT	424	9	2.12264
Q9SIB8	unreviewed	Q9SIB8_ARATH	Transducin/WD40 repeat-like superfamily protein;	AT2G05720.1	Arabidopsis thaliana (Mouse-ear cress)	cytosol	MGPTELREARIEITKDFIKRAALRIQRENRRRNDPDEDKNAETKLALKHCKDMVLGSSKFGDDRPLTGCSLSRDGKILVTCSLSGVPKLWEVPQVTNKIVVLKGHKEHVTDVVFSSVDDECLATASTDRTEKIWKTDGTLLQTFKASSGFDSLARVWDLRTARNILIFQGHIKQVLSVDFSPNGYHLASGGEDNQCRIWDLRMRKLLYIIPAHVNLVSQVKYEPQERYFLATASHDMNVNIWSGRDFSLVKSLVGHESKVASLDIAVDSSSRKCFA	276	4	1.44928
Q9SIB9	reviewed	ACO3M_ARATH	aconitase 3;Encodes an aconitase that can catalyze the conversion of citrate to isocitrate through a cis-aconitate intermediate, indicating that it may participate in the TCA cycle and other primary metabolic pathways. The protein is believed to accumulate in the mitochondria and the cytosol. It affects CSD2 (At2g28190 - a superoxide dismutase) transcript levels and may play a role in the response to oxidative stress. One member of the family (ACO1 - At35830) was shown to specifically bind to the 5' UTR of CSD2 in vitro. ACO3 is tyrosine-phosphorylated and its phosphorylation state is modulated in response to ABA in Arabidopsis thaliana seeds.	AT2G05710.1	Arabidopsis thaliana (Mouse-ear cress)	mitochondrion	MYLTASSSASSSIIRAASSRSSSLFSFRSVLSPSVSSTSPSSLLARRSFGTISPAFRRWSHSFHSKPSPFRFTSQIRAVSPVLDRLQRTFSSMASEHPFKGIFTTLPKPGGGEFGKFYSLPALNDPRVDKLPYSIRILLESAIRNCDNFQVTKEDVEKIIDWEKTSPKQVEIPFKPARVLLQDFTGVPAVVDLACMRDAMNKLGSDSNKINPLVPVDLVIDHSVQVDVARSENAVQANMELEFQRNKERFAFLKWGSTAFQNMLVVPPGSGIVHQVNLEYLGRVVFNTKGLLYPDSVVGTDSHTTMIDGLGVAGWGVGGIEAEATMLGQPMSMVLPGVVGFKLAGKMRNGVTATDLVLTVTQMLRKHGVVGKFVEFYGNGMSGLSLADRATIANMSPEYGATMGFFPVDHVTLQYLKLTGRSDETVAMIEAYLRANNMFVDYNEPQQDRVYSSYLELNLDDVEPCISGPKRPHDRVTLKEMKADWHSCLDSKVGFKGFAIPKEAQEKVVNFSFDGQPAELKHGSVVIAAITSCTNTSNPSVMLGAGLVAKKACDLGLQVKPWIKTSLAPGSGVVTKYLLKSGLQEYLNEQGFNIVGYGCTTCIGNSGEINESVGAAITENDIVAAAVLSGNRNFEGRVHPLTRANYLASPPLVVAYALAGTVNIDFETEPIGKGKNGKDVFLRDIWPTTEEIAEVVQSSVLPDMFRATYESITKGNPMWNKLSVPENTLYSWDPNSTYIHEPPYFKDMTMDPPGPHNVKDAYCLLNFGDSITTDHISPAGNIQKDSPAAKFLMERGVDRKDFNSYGSRRGNDEIMARGTFANIRIVNKLMNGEVGPKTVHIPSGEKLSVFDAAMRYKSSGEDTIILAGAEYGSGSSRDWAAKGPMLQGVKAVIAKSFERIHRSNLVGMGIIPLCFKSGEDADTLGLTGHERYTIHLPTDISEIRPGQDVTVTTDNGKSFTCTVRFDTEVELAYFNHGGILPYVIRNLSKQ	990	29	2.92929
Q9SIC4	reviewed	NTH1_ARATH	DNA glycosylase superfamily protein;	AT2G31450.1	Arabidopsis thaliana (Mouse-ear cress)	plastid	MILLVNGGAATSIHPNAARFYRIGTMSRQIHGAVSSSKHISLKTQHPLSDSNSELAYGASGSETRVYTRKKRLKQEPFEPLEKYSGKGVNTHKLCGLPDIEDFAYKKTIGSPSSSRSTETSITVTSVKTAGYPPENWVEVLEGIRQMRSSEDAPVDSMGCDKAGSFLPPTERRFAVLLGALLSSQTKDQVNNAAIHRLHQNGLLTPEAVDKADESTIKELIYPVGFYTRKATYMKKIARICLVKYDGDIPSSLDDLLSLPGIGPKMAHLILHIAWNDVQGICVDTHVHRICNRLGWVSRPGTKQKTTSPEETRVALQQWLPKEEWVAINPLLVGFGQMICTPIRPRCEACSVSKLCPAAFKETSSPSSKLKKSNRSKEP	379	7	1.84697
Q9SIC8	unreviewed	Q9SIC8_ARATH	;	AT2G31410.1	Arabidopsis thaliana (Mouse-ear cress)	nucleus	MACTVDFRCLDEGFGGKTYKRKRESQEQAAAEAIADEASMDIDGAPPAAKRSAVASSENPDKPIALAVERPTYDGVIAGKVSGRNWKQPRTHRSSGRFVKNRKPDLEEMKRQREIKKAYKERVNELKEEIRSNKVEKRKKKEEREKRKKENVLRTGTKLQKITNPKTLKKISMSKKQRKQLKKIPDEMLSGGSKKSITN	199	5	2.51256
Q9SIC9	reviewed	PP178_ARATH	genomes uncoupled 1;Encodes a a chloroplast-localized pentatricopeptide-repeat protein involved in regulation of nuclear gene expression.	AT2G31400.1	Arabidopsis thaliana (Mouse-ear cress)	plastid	MASTPPHWVTTTNNHRPWLPQRPRPGRSVTSAPPSSSASVSSAHLSQTTPNFSPLQTPKSDFSGRQSTRFVSPATNNHRQTRQNPNYNHRPYGASSSPRGSAPPPSSVATVAPAQLSQPPNFSPLQTPKSDLSSDFSGRRSTRFVSKMHFGRQKTTMATRHSSAAEDALQNAIDFSGDDEMFHSLMLSFESKLCGSDDCTYIIRELGNRNECDKAVGFYEFAVKRERRKNEQGKLASAMISTLGRYGKVTIAKRIFETAFAGGYGNTVYAFSALISAYGRSGLHEEAISVFNSMKEYGLRPNLVTYNAVIDACGKGGMEFKQVAKFFDEMQRNGVQPDRITFNSLLAVCSRGGLWEAARNLFDEMTNRRIEQDVFSYNTLLDAICKGGQMDLAFEILAQMPVKRIMPNVVSYSTVIDGFAKAGRFDEALNLFGEMRYLGIALDRVSYNTLLSIYTKVGRSEEALDILREMASVGIKKDVVTYNALLGGYGKQGKYDEVKKVFTEMKREHVLPNLLTYSTLIDGYSKGGLYKEAMEIFREFKSAGLRADVVLYSALIDALCKNGLVGSAVSLIDEMTKEGISPNVVTYNSIIDAFGRSATMDRSADYSNGGSLPFSSSALSALTETEGNRVIQLFGQLTTESNNRTTKDCEEGMQELSCILEVFRKMHQLEIKPNVVTFSAILNACSRCNSFEDASMLLEELRLFDNKVYGVVHGLLMGQRENVWLQAQSLFDKVNEMDGSTASAFYNALTDMLWHFGQKRGAELVALEGRSRQVWENVWSDSCLDLHLMSSGAARAMVHAWLLNIRSIVYEGHELPKVLSILTGWGKHSKVVGDGALRRAVEVLLRGMDAPFHLSKCNMGRFTSSGSVVATWLRESATLKLLILHDHITTATATTTTMKSTDQQQRKQTSFALQPLLL	918	30	3.26797
Q9SID0	reviewed	SCRK1_ARATH	pfkB-like carbohydrate kinase family protein;	AT2G31390.1	Arabidopsis thaliana (Mouse-ear cress)	cytosol	MASNGDKGLIVSFGEMLIDFVPTESGVSLAEAPGFLKAPGGAPANVAIAVSRLGGRSAFVGKLGDDEFGHMLAGILRKNGVDDQGINFDTGARTALAFVTLRADGDREFMFYRNPSADMLLRPDELNLDLIRSAKVFHYGSISLIVEPCRSAHLKAMEVAKEAGALLSYDPNLREPLWPSKEEAKTQIMSIWDKAEIIKVSDVELEFLTGSNKIDDETALTLWHPNLKLLLVTLGEKGCRYYTKTFKGAVDPFHVNAVDTTGAGDSFVGALLNQIVDDRSVLEDEERLRKVLRFANACGAITTTKKGAIPALPSDAEVRSFLEKK	325	7	2.15385
Q9SID1	reviewed	BBX25_ARATH	salt tolerance homologue;a B-box zinc finger protein that interacts with COP1. contains a novel 11 amino acid motif at the C-terminus (also found at the N-terminus of HY5) that is involved in the COP1 interaction.	AT2G31380.1	Arabidopsis thaliana (Mouse-ear cress)	nucleus	MKIQCDVCEKAPATLICCADEAALCAKCDVEVHAANKLASKHQRLFLDSLSTKFPPCDICLEKAAFIFCVEDRALLCRDCDEATHAPNTRSANHQRFLATGIRVALSSTSCNQEVEKNHFDPSNQQSLSKPPTQQPAAPSPLWATDEFFSYSDLDCSNKEKEQLDLGELDWLAEMGLFGDQPDQEALPVAEVPELSFSHLAHAHSYNRPMKSNVPNKKQRLEYRYDDEEEHFLVPDLG	238	3	1.2605
Q9SID2	reviewed	ADS2_ARATH	16:0delta9 desaturase 2;homologous to delta 9 acyl-lipid desaturases of cyanobacteria and acyl-CoA desaturases of yeast and mammals. expression up-regulated by cold temperature.	AT2G31360.1	Arabidopsis thaliana (Mouse-ear cress)	endoplasmic reticulum	MSVTSTVEENHQKNPSTPAAVEEKKKRRWVFWDRRWRRLDYVKFSASFTVHSLALLAPFYFTWSALWVTFLFYTIGGLGITVSYHRNLAHRSFKVPKWLEYLLAYCALLAIQGDPIDWVSTHRYHHQFTDSERDPHSPKEGFWFSHLLWIYDSAYLVSKCGRRANVEDLKRQWFYRFLQKTVLFHILGLGFFLFYLGGMSFVTWGMGVGAALEVHVTCLINSLCHIWGTRTWKTNDTSRNVWWLSVFSFGESWHNNHHAFESSARQGLEWWQIDISWYIVRFFEIIGLATDVKVPTEAQRRRMAIVR	307	4	1.30293
Q9SID3	reviewed	GLO2N_ARATH	glyoxalase 2-5;Encodes a mitochondrial glyoxalase 2 that can accommodate a number of different metal centers and with the predominant metal center being Fe(III)Zn(II).	AT2G31350.1	Arabidopsis thaliana (Mouse-ear cress)	mitochondrion	MQTISKASSATSFFRCSRKLSSQPCVRQLNIRKSLVCRVMKLVSSPLRTLRGAGKSIRVSKFCSVSNVSSLQIELVPCLKDNYAYILHDEDTGTVGVVDPSEAEPIIDSLKRSGRNLTYILNTHHHYDHTGGNLELKDRYGAKVIGSAMDKDRIPGIDMALKDGDKWMFAGHEVHVMDTPGHTKGHISLYFPGSRAIFTGDTMFSLSCGKLFEGTPKQMLASLQKITSLPDDTSIYCGHEYTLSNSKFALSLEPNNEVLQSYAAHVAELRSKKLPTIPTTVKMEKACNPFLRSSNTDIRRALRIPEAADEAEALGIIRKAKDDF	324	9	2.77778
Q9SID3	reviewed	GLO2N_ARATH	glyoxalase 2-5;Encodes a mitochondrial glyoxalase 2 that can accommodate a number of different metal centers and with the predominant metal center being Fe(III)Zn(II).	AT2G31350.2	Arabidopsis thaliana (Mouse-ear cress)	plastid	MQTISKASSATSFFRCSRLSSQPCVRQLNIRKSLVCRVMKLVSSPLRTLRGAGKSIRVSKFCSVSNVSSLQIELVPCLKDNYAYILHDEDTGTVGVVDPSEAEPIIDSLKRSGRNLTYILNTHHHYDHTGGNLELKDRYGAKVIGSAMDKDRIPGIDMALKDGDKWMFAGHEVHVMDTPGHTKGHISLYFPGSRAIFTGDTMFSLSCGKLFEGTPKQMLASLQKITSLPDDTSIYCGHEYTLSNSKFALSLEPNNEVLQSYAAHVAELRSKKLPTIPTTVKMEKACNPFLRSSNTDIRRALRIPEAADEAEALGIIRKAKDDF	323	9	2.78638
Q9SID8	reviewed	RAH1D_ARATH	RAB GTPase homolog H1D;	AT2G22290.1	Arabidopsis thaliana (Mouse-ear cress)	cytosol	MASVSPLAKYKLVFLGDQSVGKTSIITRFMYDKFDTTYQATIGIDFLSKTMYLEDRTVRLQLWDTAGQERFRSLIPSYIRDSSVAVVVYDVANRLSFLNTSKWIEEVRNERAGDVIIVLVGNKTDLVEKRQVSIEEGDSKGREYGVMFIETSAKAGFNIKPLFRKIAAALPGMESYSNTKNEDMVDVNLKPTSNSSQGDQQGGACSC	207	6	2.89855
Q9SIE1	reviewed	PAT_ARATH	aspartate aminotransferase;Encodes a prokaryotic-type plastidic aspartate aminotransferase with glutamate/aspartate-prephenate aminotransferase (PAT) activity.	AT2G22250.2	Arabidopsis thaliana (Mouse-ear cress)	plastid	MASQSSVAVISSAAARGESFPDSKKPIGSVRFQQPLRLSFSYCKSGNMSSRICAMAKPNDAETLSSSVDMSLSPRVQSLKPSKTMVITDLAATLVQSGVPVIRLAAGEPDFDTPKVVAEAGINAIREGFTRYTLNAGITELREAICRKLKEENGLSYAPDQILVSNGAKQSLLQAVLAVCSPGDEVIIPAPYWVSYTEQARLADATPVVIPTKISNNFLLDPKDLESKLTEKSRLLILCSPSNPTGSVYPKSLLEEIARIIAKHPRLLVLSDEIYEHIIYAPATHTSFASLPDMYERTLTVNGFSKAFAMTGWRLGYLAGPKHIVAACSKLQGQVSSGASSIAQKAGVAALGLGKAGGETVAEMVKAYRERRDFLVKSLGDIKGVKISEPQGAFYLFIDFSAYYGSEAEGFGLINDSSSLALYFLDKFQVAMVPGDAFGDDSCIRISYATSLDVLQAAVEKIRKALEPLRATVSV	475	9	1.89474
Q9SIE1	reviewed	PAT_ARATH	aspartate aminotransferase;Encodes a prokaryotic-type plastidic aspartate aminotransferase with glutamate/aspartate-prephenate aminotransferase (PAT) activity.	AT2G22250.1	Arabidopsis thaliana (Mouse-ear cress)	plastid	MSSRICAMAKPNDAETLSSSVDMSLSPRVQSLKPSKTMVITDLAATLVQSGVPVIRLAAGEPDFDTPKVVAEAGINAIREGFTRYTLNAGITELREAICRKLKEENGLSYAPDQILVSNGAKQSLLQAVLAVCSPGDEVIIPAPYWVSYTEQARLADATPVVIPTKISNNFLLDPKDLESKLTEKSRLLILCSPSNPTGSVYPKSLLEEIARIIAKHPRLLVLSDEIYEHIIYAPATHTSFASLPDMYERTLTVNGFSKAFAMTGWRLGYLAGPKHIVAACSKLQGQVSSGASSIAQKAGVAALGLGKAGGETVAEMVKAYRERRDFLVKSLGDIKGVKISEPQGAFYLFIDFSAYYGSEAEGFGLINDSSSLALYFLDKFQVAMVPGDAFGDDSCIRISYATSLDVLQAAVEKIRKALEPLRATVSV	428	8	1.86916
Q9SIE3	unreviewed	Q9SIE3_ARATH	Thioesterase superfamily protein;	AT2G22230.1	Arabidopsis thaliana (Mouse-ear cress)	plastid	MATTSNSVLFLSSDSLIHHHHHQPLHLSSSRSHSVSLPPNKRSNSLTLRCSTNGDSTSTEKETPIELKFPAFPTVMDINQIREILPHRFPFLLVDRVIEYTPGVSAVAIKNVTINDNFFPGHFPERPIMPGVLMIEAMAQVGGIVMLQPEVGGSQDNFFFAGIDKVRFRKPVIAGDTLVMRMTLLKFQKRFGLAKMEGKAYVGGALVCEGEFMMVSAGSS	220	11	5
Q9SIF2	reviewed	HS905_ARATH	Chaperone protein htpG family protein;Encodes a chloroplast-targeted 90-kDa heat shock protein located in the stroma involved in red-light mediated deetiolation response. Mutants are resistant to chlorate, have elongated hypocotyls in light, and affect the expression of NR2, CAB, and RBCS but NOT NR1 and NiR.	AT2G04030.1	Arabidopsis thaliana (Mouse-ear cress)	plastid	MAPALSRSLYTSPLTSVPITPVSSRLSHLRSSFLPHGGALRTGVSCSWNLEKRCNRFAVKCDAAVAEKETTEEGSGEKFEYQAEVSRLLDLIVHSLYSHKEVFLRELVSNASDALDKLRFLSVTEPSLLGDGGDLEIRIKPDPDNGTITITDTGIGMTKEELIDCLGTIAQSGTSKFLKALKENKDLGADNGLIGQFGVGFYSAFLVAEKVVVSTKSPKSDKQYVWESVADSSSYLIREETDPDNILRRGTQITLYLREDDKYEFAESTRIKNLVKNYSQFVGFPIYTWQEKSRTIEVEEDEPVKEGEEGEPKKKKTTKTEKYWDWELANETKPLWMRNSKEVEKGEYNEFYKKAFNEFLDPLAHTHFTTEGEVEFRSILYIPGMGPLNNEDVTNPKTKNIRLYVKRVFISDDFDGELFPRYLSFVKGVVDSDDLPLNVSREILQESRIVRIMRKRLIRKTFDMIQEISESENKEDYKKFWENFGRFLKLGCIEDTGNHKRITPLLRFFSSKNEEELTSLDDYIENMGENQKAIYYLATDSLKSAKSAPFLEKLIQKDIEVLYLVEPIDEVAIQNLQTYKEKKFVDISKEDLELGDEDEVKDREAKQEFNLLCDWIKQQLGDKVAKVQVSNRLSSSPCVLVSGKFGWSANMERLMKAQALGDTSSLEFMRGRRILEINPDHPIIKDLNAACKNAPESTEATRVVDLLYDTAIISSGFTPDSPAELGNKIYEMMAMAVGGRWGRVEEEEESSTVNEGDDKSGETEVVEPSEVRAESDPWQD	780	13	1.66667
Q9SIG8	reviewed	BZP30_ARATH	Basic-leucine zipper (bZIP) transcription factor family protein;	AT2G21230.1	Arabidopsis thaliana (Mouse-ear cress)	nucleus	MGGGGDTTDTNMMQRVNSSSGTSSSSIPKHNLHLNPALIRSHHHFRHPFTGAPPPPIPPISPYSQIPATLQPRHSRSMSQPSSFFSFDSLPPLNPSAPSVSVSVEEKTGAGFSPSLPPSPFTMCHSSSSRNAGDGENLPPRKSHRRSNSDVTFGFSSMMSQNQKSPPLSSLERSISGEDTSDWSNLVKKEPREGFYKGRKPEVEAAMDDVFTAYMNLDNIDVLNSFGGEDGKNGNENVEEMESSRGSGTKKTNGGSSSDSEGDSSASGNVKVALSSSSSGVKRRAGGDIAPTGRHYRSVSMDSCFMGKLNFGDESSLKLPPSSSAKVSPTNSGEGNSSAYSVEFGNSEFTAAEMKKIAADEKLAEIVMADPKRVKRILANRVSAARSKERKTRYMAELEHKVQTLQTEATTLSAQLTHLQRDSMGLTNQNSELKFRLQAMEQQAQLRDALSEKLNEEVQRLKLVIGEPNRRQSGSSSSESKMSLNPEMFQQLSISQLQHQQMQHSNQCSTMKAKHTSND	519	21	4.04624
Q9SIG9	reviewed	SAU12_ARATH	SAUR-like auxin-responsive protein family ;	AT2G21220.1	Arabidopsis thaliana (Mouse-ear cress)	mitochondrion	MAVKRSSKLTQTAMLKQILKRCSSLAKNQCYDEDGLPVDVPKGHFPVYVGEKRSRYIVPISFLTHPKFKSLLQQAEEEFGFNHDMGLTIPCEEVVFRSLTSMIG	104	4	3.84615
Q9SIH0	reviewed	RS141_ARATH	Ribosomal protein S11 family protein;	AT2G36160.1	Arabidopsis thaliana (Mouse-ear cress)	cytosol	MSKRKTKEPKVDVVTLGPSVREGEQVFGVVHIFASFNDTFIHVTDLSGRETLVRITGGMKVKADRDESSPYAAMLAAQDVAQRCKELGITAMHVKLRATGGNKTKTPGPGAQSALRALARSGMKIGRIEDVTPIPTDSTRRKGGRRGRRL	150	5	3.33333
Q9SIH1	reviewed	CP18B_ARATH	Cyclophilin-like peptidyl-prolyl cis-trans isomerase family protein;	AT2G36130.1	Arabidopsis thaliana (Mouse-ear cress)	nucleus	MSARPEGSPPEVTLETSMGPFTVEMYYKHSPRTCRNFLELSRRGYYDNVLFHRIVKDFIVQGGDPTGTGRGGESIYGSKFEDEINKELKHTGAGILSMANAGPNTNGSQFFITLAPQPSLDGKHTIFGRVCRGMEVIKRLGSVQTDNTDRPIHEVKILRTKVID	164	5	3.04878
Q9SII0	reviewed	H2AV2_ARATH	histone H2A 8;Encodes HTA8, a histone H2A protein.	AT2G38810.1	Arabidopsis thaliana (Mouse-ear cress)	nucleus	MAGKGGKGLLAAKTTAAAANKDSVKKKSISRSSRAGIQFPVGRIHRQLKQRVSAHGRVGATAAVYTASILEYLTAEVLELAGNASKDLKVKRITPRHLQLAIRGDEELDTLIKGTIAGGGVIPHIHKSLVNKVTKD	136	1	0.735294
Q9SII4	unreviewed	Q9SII4_ARATH	;	AT2G17240.1	Arabidopsis thaliana (Mouse-ear cress)	plastid	MASLCSARFLPSPSLDILSTKTKISSDSRSLGCSSSRVFAFSSVHRSSSRRNRNQLQVVSMAPEEEKLTRRNPLDFPIEWERPKPGRRPDIFPKFSPMKTPLPPPMPYDPPEEDEEEEEKKEEEEENPDQEEEEQPEKQQ	140	4	2.85714
Q9SII6	reviewed	PIX13_ARATH	Protein kinase superfamily protein;	AT2G17220.2	Arabidopsis thaliana (Mouse-ear cress)	plastid	MGLCWGSPSDSPPTTTPSSTGNISSGTFKSSNNTTTTGTSRGSNISSNSGFSVASGEDAYPDGQILPIPNLRIFSLAELRASTRNFRSENVLGEGGFGKVFKGWLEDKTPGKQSNGTVIAVKKLNAESFQGFEEWQCEVNFLGRVSHPNLVKLLGYCLEGEELLLVYEYMQKGSLENHLFRKGSAVQPLSWEIRLKIAIGAAKGLAFLHASEKQVIYRDFKASNILLDGSYNAKISDFGLAKLGPSASQSHITTRVMGTHGYAAPEYVATGHLYVKSDVYGFGVVLAEILTGLHALDPTRPTGQHNLTEWIKPHLSERRKLRSIMDPRLEGKYPFKSAFRVAQLALKCLGPEPKNRPSMKEVVESLELIEAANEKPLERRTTRASPSIRQQQGHYRPQQLSSFRPRQNVSRAH	413	5	1.21065
Q9SII7	reviewed	PP159_ARATH	Tetratricopeptide repeat (TPR)-like superfamily protein;	AT2G17210.1	Arabidopsis thaliana (Mouse-ear cress)	mitochondrion	MGSHLCSKLQALSSKIKQASVSGKWREVVSGYSEIQRAGVQFNDPFVFPIVFKACAKLSWLFQGNSIADFYMKCGDLCSGLREFDCMNSRDSVSWNVIVFGLLDYGFEEEGLWWFSKLRVWGFEPNTSTLVLVIHACRSLWFDGEKIHGYVIRSGFCGISSVQNSILCMYADSDSLSARKLFDEMSERDVISWSVVIRSYVQSKEPVVGLKLFKEMVHEAKTEPDCVTVTSVLKACTVMEDIDVGRSVHGFSIRRGFDLADVFVCNSLIDMYSKGFDVDSAFRVFDETTCRNIVSWNSILAGFVHNQRYDEALEMFHLMVQEAVEVDEVTVVSLLRVCKFFEQPLPCKSIHGVIIRRGYESNEVALSSLIDAYTSCSLVDDAGTVLDSMTYKDVVSCSTMISGLAHAGRSDEAISIFCHMRDTPNAITVISLLNACSVSADLRTSKWAHGIAIRRSLAINDISVGTSIVDAYAKCGAIEMARRTFDQITEKNIISWTVIISAYAINGLPDKALALFDEMKQKGYTPNAVTYLAALSACNHGGLVKKGLMIFKSMVEEDHKPSLQHYSCIVDMLSRAGEIDTAVELIKNLPEDVKAGASAWGAILSGCRNRFKKLIITSEVVAEVLELEPLCSSGYLLASSTFAAEKSWEDVAMMRRLVKERKVRVVAGYSMVREGNLAKRFLAGDKLSQSDSELNDVVQSLHRCMKLDDTAGPIN	715	22	3.07692
Q9SII9	reviewed	DSK2A_ARATH	ubiquitin family protein;	AT2G17190.1	Arabidopsis thaliana (Mouse-ear cress)	cytosol	MGGEADSRQPLTAEGVAVAVNVRCSNGTKFSVTTSLDSTVESFKELIAQNSDVPANQQRLIYKGRILKDDQTLLSYGLQADHTVHMVRGFVPSSPSAPAANAGNQTTAPQAVGSNDSSNLGGGESLFPGLGFNPLGGGNAMAGLFGSGLPDLEQAQQQLAQNPNMIREMMNTPAIQNLMNNPEFMRSMIMNNPQMRELVDRNPELGHVLNDPSILRQTLEAARNPELMREMMRNTDRAMSNIESMPEGFNMLRRMYENVQEPLMNATTMSENAGNNTSSNPFAALLGNQGVTTQGSDTSNNISAPNAETGTPNANPLPNPWGATAGQTTAPGRTNAGLGGLGGLGGLGGLGMLGADSPLGATPDASQLSQILQNPAMSQMMQSVLSNPQYMNQLMSLNPQLRSMLDMNPQLREMMQNPDFLRQFSSPEMMQQMMSLQQSLFSQNRNTAGQDPTQTGAATGTANNGGLDLLMNMFGSLGAGGLSGTNQPNVPPEERFATQLQQLQEMGFYDRAENIRALLATNGNVNAAVERLLGSIGQ	538	37	6.87732
Q9SIJ3	reviewed	FBK32_ARATH	Galactose oxidase/kelch repeat superfamily protein;	AT2G21680.1	Arabidopsis thaliana (Mouse-ear cress)	cytosol	MVLISETSDDGSTGGDHQIKKPKKEEDRNKKLKEKVQVSLPIPEELILRCFLLVRRCHHPSLSLVCRSFHSLMSKLYDDRLRLGYTENVLYAYVGFPPVENPSWYILHRKPYRNLPNTISLKLCKIDSLPPMPWGSTVVTIGSDIYVIGGRVGEKLLEDVGVGYNKPISGGRRGETSIRGGHAGERRISDVTHINCRFHEYRSLPSMKMARCRAAAGVIDGKIYVIGGRKVRTSDWVEVFDLKKQSWSSVPGPYPEAFGRGEFLTYAVMKEKIYCLDLTRNIHIYDPKESKWESWTHGPLSASWNDSSCVVDNLLFCINTSVYFLGWPIKIYDPEKKTWFYLQGLQGFPANGLFVDGYKMANFGGKLVILSADVHRLRRYDCRKREIWCIEIAWERKEDGTFWGKVESVAVVLTPAKTTSVDICGTVTV	429	7	1.6317
Q9SIJ6	unreviewed	Q9SIJ6_ARATH	;Encodes a protein of unknown function that is a marker for oxidative stress response.	AT2G21640.1	Arabidopsis thaliana (Mouse-ear cress)	mitochondrion	MASQTNQTVVDTKKIETENPPKPQVPASSCRKRVKDDNATFFANLKDHMDEFIHASMDEHKTCFKNTMDKIFGSFSKAEAVAEKQIEAKEVVEIHSPLQTAVTK	104	4	3.84615
Q9SIJ7	reviewed	SC23C_ARATH	Sec23/Sec24 protein transport family protein;	AT2G21630.1	Arabidopsis thaliana (Mouse-ear cress)	endoplasmic reticulum,golgi	MAEFGELEAQDGVRMPWNIIPVATKKEQSIDSEVPVSAIYTPLKPLRSQSLLLPYSPLRCRTCRSVLNPYSVVDFSACNWGCPFCFNRNPFPLNYSSVADNNLPPELFPHSTTVEYLCDSFSSPSPPVFLFVVDTCLISEELDFLKSSLFQALDLLPDTSILGLITFDSLVRVYELGFPHCTKSYFFHGNKDCTKDQLLDQLSFFVKNPKPSSGVIAGARDGLSSDDIARFLLPASDCHFTLHSVLEELGNSPWPVAADHRPARCTGVALRIAASLLGACFPGSAARIMAFIGGPSTQGPGAIVSRELSDPIRSHKDIDKDSAMYYHKAVEFYEMLAKQLVHQGHVLDVFASSVDQVGIAELKVAVEQTGGFVVLAESFGHSVFRDSLKRVCQSGENDLGLSSCGIFEINCSKDIKVQGIIGPCASLEKKGPLCSDTAIGQGHTSAWKMCGLDNNTSICLVFEIAKIDTADVVLQSQSNQFYFQFLTYYQHSNGQTRLRVTTLSRRWVMGTESLQELSNGFDQEAAAVVMARLISSKMETQPEFNPQRWVDKALINLCTWFGDYQKGNPSSFSLSSQLSIFPQFVFHLRRSQFVQVFNNSPDETAYFRMILYRENVSNSVVMIQPSLISFSFHSPPEPILLDVASIAADRILLLDSYFTLVIFHGSTIAQWRKAGYHNQPEHQAFGHLLQSPRDYADTIMSERFPTPRLVICDQYGSQARFLLAKLNPCDGDAHFSGQSNVFTDDVSLSVFLDHLRRLIVH	761	12	1.57687
Q9SIJ8	unreviewed	Q9SIJ8_ARATH	Adenine nucleotide alpha hydrolases-like superfamily protein;Encodes gene that is induced in response to dessication; mRNA expression is seen 10 and 24 hrs after start of dessication treatment.	AT2G21620.1	Arabidopsis thaliana (Mouse-ear cress)	cytosol	MEALPEDEEYSFREVVLPSLIPVVPEPELERESGERRRGRDVIVAVDHGPNSKHAFDWALVHFCRLADTLHLVHAVSSVKNDVVYETSQALMEKLAVEAYQVAMVKSVARVVEGDAGKVICKEAEKVKPAAVIVGTRGRSLVRSVLQGSVSEYCFHNCKSAPVIIVPGKEAGDESIVDWTRSEDPKP	187	3	1.60428
Q9SIK1	reviewed	GLGL4_ARATH	Glucose-1-phosphate adenylyltransferase family protein;Encodes the large subunit of ADP-glucose pyrophosphorylase, the enzyme which catalyzes the first and limiting step in starch biosynthesis. The large subunit plays a regulatory role whereas the small subunit (ApS) is the catalytic isoform. Four isoforms of the large subunit (ApL1-4) have been described.	AT2G21590.1	Arabidopsis thaliana (Mouse-ear cress)	plastid	MDSSYSFALGTSSSILPKLSFRNVENRFYGEKNNNNGLCKRFGSDLGSKKFRNQKFKHGVVYAVATSDNPKKAMTVKTSMFERRKVDPQNVAAIILGGGNGAKLFPLTMRAATPAVPVGGCYRLIDIPMSNCINSCINKIFVLTQFNSASLNRHLARTYFGNGINFGGGFVEVLAATQTPGEAGKKWFQGTADAVRKFLWVFEDAKNRNIENILILSGDHLYRMNYMDFVQSHVDSNADITLSCAPVSESRASNFGLVKIDRGGRVIHFSEKPTGVDLKSMQTDTTMLGLSHQEATDSPYIASMGVYCFKTEALLNLLTRQYPSSNDFGSEVIPAAIRDHDVQGYIFRDYWEDIGTIKTFYEANLALVEERPKFEFYDPETPFYTSPRFLPPTKAEKCRMVDSIISHGCFLRECSVQRSIIGERSRLDYGVELQDTLMLGADYYQTESEIASLLAEGKVPIGIGKDTKIRKCIIDKNAKIGKNVIIMNKGDVQEADRPEEGFYIRSGITVIVEKATIQDGTVI	523	13	2.48566
Q9SIK2	reviewed	RS252_ARATH	Ribosomal protein S25 family protein;	AT2G21580.1	Arabidopsis thaliana (Mouse-ear cress)	nucleus,cytosol	MAPKKDKVPPPSSKPAKSGGGKQKKKKWSKGKQKEKVNNMVLFDQGTYDKLLTEAPKFKLITPSILSDRMRINGSLARRAIRELMAKGLIRMVSAHSSQQIYTRATNT	108	5	4.62963
Q9SIL3	unreviewed	Q9SIL3_ARATH	DNAJ heat shock family protein;	AT2G20560.1	Arabidopsis thaliana (Mouse-ear cress)	cytosol	MGVDYYKVLQVDRSASDDDLKKAYRKLAMKWHPDKNPNNKKDAEAMFKQISEAYEVLSDPQKKAVYDQYGEEGLKGNVPPPDAGGATYFSTGDGPTSFRFNPRNADDIFAEFFGFSSPFGGGRGGTRFSSSMFGDNMFASFGEGGGGGGGSMHHGGARKAAPIENKLPCSLEDLYKGTTKKMRISREIADVSGKTMQVEEILTIDVKPGWKKGTKITFPEKGNEQPGVIPADLVFIIDEKPHPVFTREGNDLIVTQKISLVEALTGYTVNLTTLDGRRLTIPVTNVVHPEYEEVVPKEGMPLQKDQTKRGNLRIKFNIKFPTRLTSEQKTGVKKLLG	337	9	2.67062
Q9SIL5	reviewed	PP165_ARATH	mitochondrial editing factor 21;Encodes a pentatricopeptide repeat protein (PPR) protein involved in mitochondrial mRNA editing.	AT2G20540.1	Arabidopsis thaliana (Mouse-ear cress)	mitochondrion	MAFHGIREVENYFIPFLQRVKSRNEWKKINASIIIHGLSQSSFMVTKMVDFCDKIEDMDYATRLFNQVSNPNVFLYNSIIRAYTHNSLYCDVIRIYKQLLRKSFELPDRFTFPFMFKSCASLGSCYLGKQVHGHLCKFGPRFHVVTENALIDMYMKFDDLVDAHKVFDEMYERDVISWNSLLSGYARLGQMKKAKGLFHLMLDKTIVSWTAMISGYTGIGCYVEAMDFFREMQLAGIEPDEISLISVLPSCAQLGSLELGKWIHLYAERRGFLKQTGVCNALIEMYSKCGVISQAIQLFGQMEGKDVISWSTMISGYAYHGNAHGAIETFNEMQRAKVKPNGITFLGLLSACSHVGMWQEGLRYFDMMRQDYQIEPKIEHYGCLIDVLARAGKLERAVEITKTMPMKPDSKIWGSLLSSCRTPGNLDVALVAMDHLVELEPEDMGNYVLLANIYADLGKWEDVSRLRKMIRNENMKKTPGGSLIEVNNIVQEFVSGDNSKPFWTEISIVLQLFTSHQDQDVITNNNALAFIGIV	534	26	4.86891
Q9SIL6	reviewed	PHB6_ARATH	prohibitin 6;	AT2G20530.1	Arabidopsis thaliana (Mouse-ear cress)	mitochondrion	MNFKNVKVPKGPGGGVIAAVVIGGLSLYGATHTLYNVDGGHRAIVFNRLVGIKDKVYPEGTHLMIPWFERPIIYDVRAKPYLVESTSGSRDLQMVKIGLRVLTRPMADQLPEVYRSLGENYRERVLPSIIHETLKAVVAQYNASQLITQRESVSREIRKILTLRAANFHIALDDVSITGLTFGKEFTAAIEGKQVAAQEAERAKFIVEKAEQDKRSAVIRAEGEAKSAQLIGQAIANNQAFLTLRKIEAAREIAQTISRSANKVYLSSNDLLLNLQAMDLDVKPKK	286	5	1.74825
Q9SIL8	#N/A	#N/A	translocase inner membrane subunit 44-1;One of two loci encoding the TIM44 subunit of the mitochondrial inner membrane translocase complex. TIM44 subunit is the part of the complex that hydrolyzes ATP to provide energy for protein translocation to the inner membrane.	AT2G20510.1	Arabidopsis thaliana (Mouse-ear cress)	mitochondrion	MAIRKIIRDLLITKQPLLRQLFHQRRANARSEFLPAIGYTSHRRFSVFTEFSKNIRGEAHSNPEFERTVKELKERTEEFKGVTEDLKVRTKQTTEKLYKQADGVWTEAESAAKKVSSSVKDKLSAASEEVKESFKLGKEENAESASSSGTRASQGEKQQSGSTEELHTFFAKFKSSLSSPKVSEVFYRLKEAKPFDIVKQALDIVKDELRGNPSRKKFLEHTPPPPFTGERSMRTEMVVTQTKQSKLQQKWESFREKMQGSPVFKRLSGMSEPVVNKSQEIAEDVREIWETSDNPIVHKIQDMNEKFLKETDSASTYKEIRSRDPSFSLPDFAAEIEEVIKPVLNAYSEGDVETLKKYCSKEVIERCTAERTAYQTHGVLFDNKLLHISEVSVSVTKMMGDSPIIIAKFQTQEIYCVRDENGEIQEGGQDTIHTVYHEWAMQQVETTELGEDAIYPIWRLREMCRNGVQALI	472	10	2.11864
Q9SIL9	unreviewed	Q9SIL9_ARATH	;	AT2G20500.1	Arabidopsis thaliana (Mouse-ear cress)	mitochondrion	MSCLRIRLLPAKRAWKSFTASFHKLRGSKTKHHTKYKASTSDKHFLRSSHRSRENVRDRDSRVFFIRLKRGCLFKKKRKDVVYVDKLFREPVAVSNWIPAKQWKPKEELFPEKGIDERAEEFITRVKAEILASRNL	136	1	0.735294
Q9SIM4	reviewed	RL141_ARATH	Ribosomal protein L14;	AT2G20450.1	Arabidopsis thaliana (Mouse-ear cress)	cytosol	MGFKRFVEIGRVALVNYGEDYGKLVVIVDVVDQNRALVDAPDMERIQMNLKRLSLTDIVIDINRVPKKKVLIEAMEKADVKNKWEKSSWGRKLIVQKRRAALNDFDRFKIMLAKIKRAGIVRQELAKLKREIAA	134	5	3.73134
Q9SIN5	reviewed	CR15B_ARATH	cold regulated 15b;	AT2G42530.1	Arabidopsis thaliana (Mouse-ear cress)	plastid	MAMSLSGAVLSGMGSSFHNVGAKQSGVGTVRVGRKSELVVVAQRKKSLIYAVKSDGNILDDLNEATKKASDFVTDKTKEALADGEKTKDYIVEKTIEANETATEEAKKALDYVTEKGKEAGNKAAEFVEGKAEEAKNATKS	141	3	2.12766
Q9SIN9	reviewed	PLA13_ARATH	alpha/beta-Hydrolases superfamily protein;encodes a triacylglycerol lipase located in plastoglobuli and involved in the degradation of triacylglycerol. It also has impact on leaf senescence and maintaining the structural integrity of thylakoids.	AT2G31690.1	Arabidopsis thaliana (Mouse-ear cress)	plastid	MALIQNPNMKHAPFLRNRSPQQTLFIPYTLSLPISYQNPKRLKTANSSSSSSLLAPVILNSPVASSSPPPIYCAPKFPCSSGAATVPLSRVWREIQGCNNWKDLIEPLNPLLQQEITRYGNLVSTCYKAFDLDPNSKRYLNCKYGKQTLLKETEIDQPEDYQVTKYIYATPDININISPIQNEMNRRARWVGYVAASSDDSVKRLGRRDIVVTFRGTVTNPEWLANFMSSLTPARFHPHNPRLDVKVESGFLSLYTSDESESKFGLESCRQQLLSEISRLMNKYKGEEMSITLAGHSMGSSLAQLLAYDIAELGLNRRIGKGDIPVTVFSFAGPRVGNLEFKKRCEELGVKVLRITNVNDPVTKLPGVLFNENFRVLGGFYELPWSCSCYVHVGVELTLDFFDVQNISCVHDLQTYIDLLNQRRTNSRSVDSDEDEDSDNVALEFLKTNGEKMMFLKRQRMMYWSNAVDLLFSFSNHMSYCNIF	484	12	2.47934
Q9SIP0	reviewed	RAA5D_ARATH	RAB GTPase homolog A5D;	AT2G31680.1	Arabidopsis thaliana (Mouse-ear cress)	cytosol	MSSDDEGGEEYLFKIVIIGDSAVGKSNLLSRYARNEFNAHSKATIGVEFQTQNMEIEGKEVKAQIWDTAGQERFRAVTSAYYRGAVGALVVYDISRRSTFESVGRWLDELKTHSDTTVARMLVGNKCDLESIRAVSVEEGKALAETEGLFFMETSALDSTNVKTAFEMVIRDIYTNISRKQLNSDTYKTELSMKNRVSLVKDDNKSSTQGFGFSCCSSS	219	6	2.73973
Q9SIP1	reviewed	UP3_ARATH	Stress responsive alpha-beta barrel domain protein;	AT2G31670.1	Arabidopsis thaliana (Mouse-ear cress)	peroxisome	MICARIRPLISSPLAFTISTTKHSRINLRLLPRRSFSVMSSSTPQSQIIEHIVLFKTKDDADSTKITSMINNLNALAYLDQVLHISTSPLHRISSATAFTHVLHSRYESKEDLASYAAHPDHVRVVKESVLPICDDIMAVDWIADRIPGTVAPLPGSVAKLTLLKLKEDVADEAKSEITGVIKGLSEKFPGIDQITVGENFSPARAKGFSIASIAYFKDLSEMEAVDAQKELVNSQKDKVRDYVDSTIVVEFVVPSSSQSSSL	263	5	1.90114
Q9SIP7	reviewed	RS31_ARATH	Ribosomal protein S3 family protein;	AT2G31610.1	Arabidopsis thaliana (Mouse-ear cress)	cytosol	MATQISKKRKFVADGVFYAELNEVLTRELAEDGYSGVEVRVTPMRTEIIIRATRTQNVLGEKGRRIRELTSLVQKRFKFPVDSVELYAEKVNNRGLCAIAQAESLRYKLLGGLAVRRACYGVLRFVMESGAKGCEVIVSGKLRAARAKSMKFKDGYMVSSGQPTKEYIDAAVRHVLLRQGVLGIKVKIMLDWDPTGKSGPKTPLPDVVIIHAPKDDVVYSAPAQAAAPVTLVQEAPLTTVDYPEMIPPVA	250	7	2.8
Q9SIQ4	#N/A	#N/A	SecY protein transport family protein;Encodes a component of the thylakoid-localized Sec system involved in the translocation of cytoplasmic proteins into plastid. Loss-of-function mutations result in arrest at the globular stage and embryo lethality.	AT2G31530.1	Arabidopsis thaliana (Mouse-ear cress)	plastid	MNSSQACFFHFSLRPISLSHPSYAFLSKRDPFLCSQPRKCLTTNLNMSRTRQGHSIQMNRRHLLMKERKSFSINYSDKFRDDSMSSEEMHTDALDVEIIPPDSQDIRNSQNSAVSNTLQDDRPKSFRNRFLDFVRISSVLNTAAERFFKSEIRRRLFVTAVLLVLSRVGYFIPLPGFDRRLIPQDYLSFVSGSVEELGEFGAEIKLSLFQLGLSPQIIASIIMQVLCHVLPSLVKLRKEGLDGHEKIKSYIWWLSFFFAIVEALVVAYTSLQYSVFAATAQVKHVMMTSSLLVCGAMTMTWLCDTISESGFGHGSSLIICVGILTGYTETLHKMLNQISGSFSNWLPYLLGLLGIFTVVTMFAVVVTEGCRKIKLQYYGFKLASASREGSPITEVEPYIPFNINPAGMQPVLTTTYLLAFPSILASILGSPFLLNMKEILNPESTVGAPPWVYYSIYAFFVFLFNIFDIANLPKEIADYLNKMGARIPNIKPGKATIEYLTKIQASTRFWGGLLLSFLATASTVLDHYLRSINQGFSIGFTSVLIIVGSIIELRRSYHAYNVMPSLSKALKRYGV	575	17	2.95652
Q9SIQ8	unreviewed	Q9SIQ8_ARATH	;	AT2G31490.1	Arabidopsis thaliana (Mouse-ear cress)	mitochondrion	MGGGMETNKNKFIEDWGSARENLEHNFRWTRRNFALIGIFGIALPIIVYKGIVKDFHMQDEDAGRPHRKFL	71	3	4.22535
Q9SIQ9	reviewed	VA712_ARATH	vesicle-associated membrane protein 712;Member of Synaptobrevin-like AtVAMP7C, v-SNARE protein family.	AT2G25340.1	Arabidopsis thaliana (Mouse-ear cress)	vacuole	MSILYALVARGTVVLAELSTTSTNASTIAKQILEKIPGNGDSHVSYSQDRYVFHVKRTDGLTVLCMADEDAGRRIPFSFLEDIHQRFVRTYGRAIHSAQAYAMNDEFSRVLNQQIEYYSNDPNADTISRIKGEMNQVRDVMIENIDNILDRGERLELLVDKTANMQGNTFRFRKQTRRFNNTVWWRNCKLTLLLILVLLVIIYIGVAFACHGPTLPSCV	219	6	2.73973
Q9SIR5	unreviewed	Q9SIR5_ARATH	;	AT2G25280.1	Arabidopsis thaliana (Mouse-ear cress)	golgi	MEKIRQPTHAGSWYTDNPTKLSSDLEEWLNATGLTKSPDVRGVIAPHAGYSYSGRAAAYAFANIDPTNISRIFLLGPSHHFYTPKCALSTATVYKTPIGNLPVDVEMIKEIRAMGKFGMMDLRVDEAEHSMEMHLPYLAKVFEGNNVKVVPILVGAVSPENEAMYGELLAKYVDDPKNFFSVSSDFCHWGSRFNYMHYDNTHGAIHKSIEALDKKGMDIIETGDPDAFKKYLLEFENTICGRHPISIFLHMLKHSSSKIKINFLRYEQSSQCQTMRDSSVSYASAAAKLET	291	12	4.12371
Q9SIR8	unreviewed	Q9SIR8_ARATH	;	AT2G25250.1	Arabidopsis thaliana (Mouse-ear cress)	plastid	MGVAVLHPHDSIINHFSTNTSPPLRHKKPITNRRRRSPSSHQSQISHPPPSPHNHTNHVRILKRGEDINVKIPIEKPDLKSNRQIGSDPMKISTPIRISNRKSMPALFYAGPVTSTSPPPSEVPLPAFFANKTVAGFKPTDATNDLIKILRLDIA	155	3	1.93548
Q9SIS2	unreviewed	Q9SIS2_ARATH	Plant protein of unknown function (DUF868);	AT2G25200.1	Arabidopsis thaliana (Mouse-ear cress)	plastid	MKISALGRGGSSPLSACFHPSATAINDDLPSALPSPSNPSYISTSGDATTTCQYHTNVGVFFLSWSRSFLRRSLHLHFYSCNSTNCYLHSLDCYRHSIPFAFRLEIKPLTFWRKNGSKKLSRKPDIRVVWDLTHAKFGSGPDPESGFYVAVFVSGEVGLLVGGGNLKQRPRRQILVSKKENLFGNRVYSTKIMIQGKLREISIDVKVVNDDASLRFSVDDKSVLKISQLQWKFRGNTKIVIDGVTIQISWDVFNWLFGGKDKVKPDKIPAVFLLRFENQEVEGNDVLMMNKRVRDDVILRKENCRTPSFWASTYSHWSSSRMSSVMEWSSCREEDERSFGSKSWFSLIIYAWRK	354	6	1.69492
Q9SIS3	reviewed	MA656_ARATH	Microtubule associated protein (MAP65/ASE1) family protein;Binds microtubules. Induces a crisscross mesh of microtubules, not bundles. Not involved in microtubule polymerization nor nucleation. Localizes to mitochondria.	AT2G01910.1	Arabidopsis thaliana (Mouse-ear cress)	cytosol	MLEIGSPNALFFRTNTTCNNLLRELQKIWVEIGETETEKDRMLMELERECLQIYQRKVDEAANSKAKLHQSVASIEAEVASLMAALGVLNINSPIKLDKGSKSLKEKLAAVTPLVEELRIQKEERMKQFSDIKAQIEKISGEISGYSDHLNKAMNISLTLEEQDLTLRNLNEYQTHLRTLQKEKSDRLNKVLGYVNEVHALCGVLGVDFSQTVSAVHPSLHRTDQEQSTNISDSTLEGLEHMIQKLKTERKSRFQKLKDVVASLFELWNLMDTPQEDRTKFGKVTYVVRSSEANITEPGILSTETIEQVSTEVDSLSKLKASRMKELVMKRRSELEDLCRLTHIQPDTSTSAEKSTALIDSGLVDPSELLANIEMQINKIKDEAQSRKDIMDRIDRWLSACEEENWLEEYNLDENRYSAGRGGHVNLKRAERARVTINKIPGMVDTLIKKTLVWEEDMQKSFLYDGVRLVNILEDYKLTRKQQEEEKKRYRDQKKRQDLLLTQRESIYGSKPSPRRSSSFRKPNGFNISNGNGSVPPTPRRGSVGTTTPDVLLTPRSYSGHHRQNGYFKEVRRLSTTPLNYVAMQKEDTVSTTYTSIYSSEPDSPLQG	608	15	2.46711
Q9SIS7	unreviewed	Q9SIS7_ARATH	;	AT2G01870.1	Arabidopsis thaliana (Mouse-ear cress)	plastid	MVVVLGLQSLKWYTHGRIMETKKKRHLMRIVQATEREDSFQIDRDKAREALKQLDQQIESQADEKPRIINKTSSDVVRTNNDPIMFEEPPEISGSFLTSSAFVLLALTLFYNILFITVIKPSMDGPESVPEENSVAMSDSDIVKFPLSSLPENTFKQ	157	6	3.82166
Q9SIT0	#N/A	#N/A	CHASE domain containing histidine kinase protein;Histidine kinase: cytokinin-binding receptor that transduces cytokinin signals across the plasma membrane	AT2G01830.1	Arabidopsis thaliana (Mouse-ear cress)	endoplasmic reticulum	MNWALNNHQEEEEEPRRIEISDSESLENLKSSDFYQLGGGGALNSSEKPRKIDFWRSGLMGFAKMQQQQQLQHSVAVKMNNNNNNDLMGNKKGSTFIQEHRALLPKALILWIIIVGFISSGIYQWMDDANKIRREEVLVSMCDQRARMLQDQFSVSVNHVHALAILVSTFHYHKNPSAIDQETFAEYTARTAFERPLLSGVAYAEKVVNFEREMFERQHNWVIKTMDRGEPSPVRDEYAPVIFSQDSVSYLESLDMMSGEEDRENILRARETGKAVLTSPFRLLETHHLGVVLTFPVYKSSLPENPTVEERIAATAGYLGGAFDVESLVENLLGQLAGNQAIVVHVYDITNASDPLVMYGNQDEEADRSLSHESKLDFGDPFRKHKMICRYHQKAPIPLNVLTTVPLFFAIGFLVGYILYGAAMHIVKVEDDFHEMQELKVRAEAADVAKSQFLATVSHEIRTPMNGILGMLAMLLDTELSSTQRDYAQTAQVCGKALIALINEVLDRAKIEAGKLELESVPFDIRSILDDVLSLFSEESRNKSIELAVFVSDKVPEIVKGDSGRFRQIIINLVGNSVKFTEKGHIFVKVHLAEQSKDESEPKNALNGGVSEEMIVVSKQSSYNTLSGYEAADGRNSWDSFKHLVSEEQSLSEFDISSNVRLMVSIEDTGIGIPLVAQGRVFMPFMQADSSTSRNYGGTGIGLSISKCLVELMRGQINFISRPHIGSTFWFTAVLEKCDKCSAINHMKKPNVEHLPSTFKGMKAIVVDAKPVRAAVTRYHMKRLGINVDVVTSLKTAVVAAAAFERNGSPLPTKPQLDMILVEKDSWISTEDNDSEIRLLNSRTNGNVHHKSPKLALFATNITNSEFDRAKSAGFADTVIMKPLRASMIGACLQQVLELRKTRQQHPEGSSPATLKSLLTGKKILVVDDNIVNRRVAAGALKKFGAEVVCAESGQVALGLLQIPHTFDACFMDIQMPQMDGFEATRQIRMMEKETKEKTNLEWHLPILAMTADVIHATYEECLKSGMDGYVSKPFEEENLYKSVAKSFKPNPISPSS	1057	37	3.50047
Q9SIT5	reviewed	CHX15_ARATH	cation/hydrogen exchanger 15;member of Putative Na+/H+ antiporter family	AT2G13620.1	Arabidopsis thaliana (Mouse-ear cress)	vacuole	MATSEEPSTDASIICYAPSMITTNGVWQGDNPLDFSLPLFVLQLTLVVVVTRFFVFILKPFRQPRVISEILGGIVLGPSVLGRSTKFAHTIFPQRSVMVLETMANVGLLYFLFLVGVEMDIMVVRKTGKRALTIAIGGMVLPFLIGAAFSFSMHRSEDHLGQGTYILFLGVALSVTAFPVLARILAELKLINTEIGRISMSAALVNDMFAWILLALAIALAESDKTSFASLWVMISSAVFIAVCVFVVRPGIAWIIRKTPEGENFSEFHICLILTGVMISGFITDAIGTHSVFGAFVFGLVIPNGPLGLTLIEKLEDFVSGLLLPLFFAISGLKTNIAAIQGPATWLTLFLVIFLACAGKVIGTVIVAFFHGMPVREGITLGLLLNTKGLVEMIVLNVGKDQKVLDDETFATMVLVALVMTGVITPIVTILYKPVKKSVSYKRRTIQQTKPDSELRVLVCVHTPRNVPTIINLLEASHPTKRSPICIYVLHLVELTGRASAMLIVHNTRKSGRPALNRTQAQSDHIINAFENYEQHAAFVAVQPLTAISPYSTMHEDVCSLAEDKRVSFIIIPFHKQQTVDGGMESTNPAYRLVNQNLLENSPCSVGILVDRGLNGATRLNSNTVSLQVAVLFFGGPDDREALAYAWRMAQHPGITLTVLRFIHDEDEADTASTRATNDSDLKIPKMDHRKQRQLDDDYINLFRAENAEYESIVYIEKLVSNGEETVAAVRSMDSSHDLFIVGRGEGMSSPLTAGLTDWSECPELGAIGDLLASSDFAATVSVLVVQQYVGSWAQEDDMDFPESPVHSHETKVTYGLENPR	821	24	2.92326
Q9SIU0	reviewed	MAO1_ARATH	NAD-dependent malic enzyme 1;Encodes an NAD-dependent malic enzyme (NAD-ME) that does not act on oxaloacetate, indicating that it belongs to EC 1.1.1.39. It is a member of the alpha family of NAD-MEs in plants. It appears to function as a homodimer or as a heterodimer with the beta-type NAD-ME2 (At4g00570). NAD-ME1 transcript and protein levels are higher during the night than during the day.	AT2G13560.1	Arabidopsis thaliana (Mouse-ear cress)	mitochondrion	MGIANKLRLSSSSLSRILHRRILYSSAVRSFTTSEGHRPTIVHKQGLDILHDPWFNKGTAFTMTERNRLDLRGLLPPNVMDSEQQIFRFMTDLKRLEEQARDGPSDPNALAKWRILNRLHDRNETMYYKVLINNIEEYAPIVYTPTVGLVCQNYSGLFRRPRGMYFSAEDRGEMMSMVYNWPAEQVDMIVVTDGSRILGLGDLGVHGIGIAVGKLDLYVAAAGINPQRVLPVMIDVGTNNEKLRNDPMYLGLQQRRLEDDDYIDVIDEFMEAVYTRWPHVIVQFEDFQSKWAFKLLQRYRCTYRMFNDDVQGTAGVAIAGLLGAVRAQGRPMIDFPKMKIVVAGAGSAGIGVLNAARKTMARMLGNTETAFDSAQSQFWVVDAQGLITEGRENIDPEAQPFARKTKEMERQGLKEGATLVEVVREVKPDVLLGLSAVGGLFSKEVLEAMKGSTSTRPAIFAMSNPTKNAECTPQDAFSILGENMIFASGSPFKNVEFGNGHVGHCNQGNNMYLFPGIGLGTLLSGAPIVSDGMLQAASECLAAYMSEEEVLEGIIYPPISRIRDITKRIAAAVIKEAIEEDLVEGYREMDAREIQKLDEEGLMEYVENNMWNPEYPTLVYKDD	623	28	4.49438
Q9SIU1	unreviewed	Q9SIU1_ARATH	;	AT2G13550.1	Arabidopsis thaliana (Mouse-ear cress)	mitochondrion	MTSQIRQTPLARMHLPTQFQPNTRTGRQPKSPPNSHHPDESSPSPQQERHITRSEPITRGIHQLKTTSSSTANTQNTTGEDKRKQFHIVTNTDIASTDKTRSRSGNQSKPQPHIQPKLKQSLKTGAANNIETNLRNRYRREIGPRTPQHHQPYNHITIKTRRKKSTDEIKQRRTRPESVLR	181	2	1.10497
Q9SIU2	reviewed	NCBP1_ARATH	ARM repeat superfamily protein;Encodes a nuclear cap-binding protein that forms a heterodimeric complex with CBP20 and is involved in ABA signaling and flowering. Mutants are early flowering and exhibit hypersensitive response to ABA in germination inhibition.Loss of ABH1 function results in abnormal processing of mRNAs for several important floral regulators (FLC, CO, FLM). Analysis of loss of function mutations suggests a role in pri-miRNA processing and mRNA splicing. Note that two different mutant alleles were given the same name abh1-7 (Kuhn et al 2007; Kim et al 2008). To avoid confusion, abh1-7 described in Kim et al (2008) has been renamed abh1-107 (other names: ensalada-1, ens-1).	AT2G13540.1	Arabidopsis thaliana (Mouse-ear cress)	nucleus,cytosol	MSNWKTLLLRIGEKGPEYGTSSDYKDHIETCFGVIRREIERSGDQVLPFLLQCAEQLPHKIPLYGTLIGLLNLENEDFVQKLVESVHANFQVALDSGNCNSIRILLRFMTSLLCSKVIQPASLIVVFETLLSSAATTVDEEKGNPSWQPQADFYVICILSSLPWGGSELAEQVPDEIERVLVGIQAYLSIRKNSSTSGLNFFHNGEFESSLAEKDFVEDLLDRIQSLASNGWKLESVPRPHLSFEAQLVAGKFHELRPIKCMEQPSPPSDHSRAYSGKQKHDALTRYPQRIRRLNIFPANKMEDVQPIDRFVVEEYLLDVLFYLNGCRKECASYMANLPVTFRYEYLMAETLFSQILLLPQPPFKTLYYTLVIMDLCKALPGAFPAVVAGAVRALFEKISDLDMESRTRLILWFSHHLSNFQFIWPWEEWAFVLDLPKWAPKRVFVQEILQREVRLSYWDKIKQSIENATALEELLPPKAGPNFMYSLEEGKEKTEEQQLSAELSRKVKEKQTARDMIVWIEETIYPVHGFEVTLTIVVQTLLDIGSKSFTHLVTVLERYGQVFSKLCPDNDKQVMLLSQVSTYWKNNVQMTAVAIDRMMGYRLVSNQAIVRWVFSPENVDQFHVSDQPWEILGNALNKTYNRISDLRKDISNITKNVLVAEKASANARVELEAAESKLSLVEGEPVLGENPAKMKRLKSTVEKTGEAELSLRESLEAKEALLNRALSETEVLLLLLFQSFLGVLKERLPDPTKVRSVQDLKSIGAEDDKPSAMDVDSENGNPKKSCEVGEREQWCLSTLGYLTAFTRQYASEIWPHMEKLESEVFSGEDVHPLFLQAISSALQFPLH	848	17	2.00472
Q9SIU8	reviewed	P2C20_ARATH	PP2C induced by AVRRPM1;	AT2G20630.1	Arabidopsis thaliana (Mouse-ear cress)	cytosol	MAGREILHKMKVGLCGSDTGRGKTKVWKNIAHGYDFVKGKAGHPMEDYVVSEFKKVDGHDLGLFAIFDGHLGHDVAKYLQTNLFDNILKEKDFWTDTKNAIRNAYISTDAVILEQSLKLGKGGSTAVTGILIDGKTLVIANVGDSRAVMSKNGVASQLSVDHEPSKEQKEIESRGGFVSNIPGDVPRVDGQLAVARAFGDKSLKIHLSSDPDIRDENIDHETEFILFASDGVWKVMSNQEAVDLIKSIKDPQAAAKELIEEAVSKQSTDDISCIVVRFQ	279	5	1.79211
Q9SIU8	reviewed	P2C20_ARATH	PP2C induced by AVRRPM1;	AT2G20630.2	Arabidopsis thaliana (Mouse-ear cress)	cytosol	MAGREILHKMKVGLCGSDTGRGKTKVWKNIAHGYDFVKGKAGHPMEDYVVSEFKKVDGHDLGLFAIFDGHLGHDVAKYLQTNLFDNILKEKDFWTDTKNAIRNAYISTDAVILEQSLKLGKGGSTAVTGILIDGKTLVIANVGDSRAVMSKNGVASQLSVDHEPSKEQKEIESRGGFVSNIPGDVPRVDGQLAVARAFGDKSLKIHLSSDPDIRDENIDHETEFILFASDGVWKVMSNQEAVDLIKSIKDPQAAAKELIEEAVSKQSTDDISCIVPCFLRREALSERYCR	290	5	1.72414
Q9SIV0	reviewed	SUR1_ARATH	Tyrosine transaminase family protein;Confers auxin overproduction. Mutants have an over-proliferation of lateral roots. Encodes a C-S lyase involved in converting S-alkylthiohydroximate to thiohydroximate in glucosinolate biosynthesis.	AT2G20610.1	Arabidopsis thaliana (Mouse-ear cress)	peroxisome	MSEEQPHANLAVPAFKTEKEPITQTRNGQSSVWRFGGSDKAAKASTVTLRGVIYMLFDNCGKDVNKTILPLGHGDPSVYPCFRTCIEAEDAVVDVLRSGKGNSYGPGAGILPARRAVADYMNRDLPHKLTPEDIFLTAGCNQGIEIVFESLARPNANILLPRPGFPHYDARAAYSGLEVRKFDLLPEKEWEIDLEGIEAIADENTVAMVVINPNNPCGNVYSHDHLKKVAETARKLGIMVISDEVYDRTIFGDNPFVSMGKFASIVPVLTLAGISKGWVVPGWKIGWIALNDPEGVFETTKVLQSIKQNLDVTPDPATIIQAALPAILEKADKNFFAKKNKILKHNVDLVCDRLKDIPCVVCPKKPESCTYLLTKLELSLMDNIKDDIDFCVKLAREENLVFLPGDALGLKNWMRITIGVEAHMLEDALERLKGFCTRHAKKTETETESLQALKLSDNNLEM	462	10	2.1645
Q9SIV2	reviewed	PSD2A_ARATH	26S proteasome regulatory subunit S2 1A;encoding the RPN subunits of the 26S proteasome	AT2G20580.1	Arabidopsis thaliana (Mouse-ear cress)	nucleus,cytosol	MAPTQDPNSVGGGAKKDEATLKVPSKDPKKKDEKKDEDLSEEDLELKQNLELYVERVQDPNPELQKAALESMRQEIRASTSSMTSVPKPLKFLRPHYGTLKAFHETMADSDLKKYLSDILSVLALTMSADGERESLRFRLIGTEGDIGSWGHEYVRNLAGEIAQEYTKRQSEEASIDDLMELVQQIVAFHMKHNAETEAVDLLMDVEDLDLLLEHVDKTNFKRTCNYLTSAARYLPGPDDMLVLDISYMIYMKFEEYPNALQIALFLDNTQYVKQVFTSCTDLLKKKQFCYMIARHGITFELDDEMVADDDDREALQDIVNNTKLSEGYLTLARDIEVMEAKTPEDIYKAHLLDGRASSGASVDSARQNLAATFVNAFVNAGFGQDKLMTVPSDSTTGSSGNWLFKNKEHGKTSAAASLGMIQLWDVDSGLSQLDKYFHSNDNPIIAGALLGVGIVNCGIKNDCDPALALLGDYIDKEDSSVRIGAIMGLGISYAGSQNDQIRNKLSPILNDAKAPLDVIAFASLSLGMIYVGSCNEEVAQSIIFALMDRSEAELGDALTRFLPLGLGLLYLGKQESVEATAEVSKTFNEKIRKYCDMTLLSCAYAGTGNVLKVQDLLAQCGEHLEKGDIHQGPAVLGLAMVAMSEELGVDMEIRSLERMLQYGEQNIRRAVPLALGLLCISNPKVTVMDTLSRLSHDTDSEVAMSAIISLGLIGAGTNNARIAGMLRNLSSYYYKDMSLLFCVRIAQGLVHMGKGLLTLSPFHSERFLLSPTALAGIVTLLHACLDMKPIILGKYHYVLYFLVLAMQPRMMLTVDENLKPLSVPVRVGQAVDVVGQAGRPKTITGFQTHSTPVLLAAGERAELATDKYIPLSPILEGFIILKENPDYREE	891	33	3.7037
Q9SIV6	unreviewed	Q9SIV6_ARATH	Protein of unknown function (DUF1640);	AT2G16460.1	Arabidopsis thaliana (Mouse-ear cress)	mitochondrion	MTLSKRLALLGAQSAITLAKPRGLGSSLGLLDRRPFPYRQFSELTKANGRRAFLVDTLALVRSLEAQGVPSKQAEAITSAITEVLNDSLENVSESFVSKAEMQKIEMIQDSNLSKFKSEVKSSQEHHFTVLQRETEKLRGDIEKMRSELRYEIDKVTAGQRLDLNLERGRIRDELANQNTETTNLTNKLDREIHALRAQLEASKYEVIKYCIGTLVSISAVGLAVLRIMI	230	5	2.17391
Q9SIV7	reviewed	FB108_ARATH	F-box and associated interaction domains-containing protein;	AT2G16450.1	Arabidopsis thaliana (Mouse-ear cress)	plastid	MNPSPITIDLILEILSRLPAKSVRRFHCVSKRWASIFGSPYFKELFLTRSSTKPRLLFAIAEKGNKEKDCVWRFFSSPQLENPYEKSSSTLVATAEFHVRFSPDNLLICHYYDLKYFSIGYAFGLIYIYGNRGRARPLICNPTTGRYAILPNRYTYRKAFSFFGFDPIDKQYKALSMVYPSGPGHSRVITFGAGDLKWRRIKCSLRHDIKSEGVCINGVLYYLGDTSDWSRVNGNHVTSGYMIVCFDVRSEKFTFIDVKRFCRLINYKGKLAVIYWEDDVDIQELYYKKGIDVEEYVENNVNADATNELCVWILADVEKQEWSKHAYTWTDEKFFRRLVSIAGVTASGEIVFSMRKCNPKQPFYVFYFNPERNSLQRVEIQGFGEAVTKSCDVCTFVNHVEDLNVYDLKQLKSVHPPLVEPEYYDSD	427	4	0.936768
Q9SIW3	reviewed	SFH7_ARATH	Sec14p-like phosphatidylinositol transfer family protein;	AT2G16380.1	Arabidopsis thaliana (Mouse-ear cress)	cytosol	MADTKQDMENSEDGRKLVKMSSLKQKAISASNRFKNSFKKKTRRTSSKIVSVANTDDINGDDYLSVEAFRQVLVLDDLLPPKHDDLHMMLRFLRARKFDKEKAKQMWSDMLQWRMDFGVDTIIEDFEFEEIDQVLKHYPQGYHGVDKEGRPVYIERLGQIDANKLLQATTMDRYEKYHVKEFEKMFKIKFPSCSAAAKKHIDQSTTIFDVQGVGLKNFNKSARELLQRLLKIDNDNYPETLNRMFIINAGPGFRLLWAPIKKFLDPKTTSKIHVLGNKYQPKLLEAIDASELPYFFGGLCTCADKGGCLRSDKGPWNDPELLKIARNPEARFSTISEEDYLLVEEGTSMSMVFEPLERNKMKTIEENVSEKHIDAVDKFMALSLPPKPHLKTLRKGKEPQKKDDSFLVGGVIAFVMGIVAMLRLSKAVPRKLTDVALLTNSVYYEEAKMSKPNQDEVSAPPVSSSEYVIMVKRMAELEEKYKSLDSKSADEALEKDDKLQAALNRVQVLEHELSETKKALDETMVNQQGILAYIEKKNKKKRMFFRF	547	22	4.02194
Q9SIW5	reviewed	RS251_ARATH	Ribosomal protein S25 family protein;	AT2G16360.1	Arabidopsis thaliana (Mouse-ear cress)	nucleus,cytosol	MVDFIRRIQISCVVSLTDSRHQRRTKSHHHPLNPPNPVAESRKRSKGKQKEKVNNMVLFDQATYDKLMSEAPKFKLITPSILSDRLRINGSLARKAIRDLMVKGTIRMVSTHSSQQINTRATCLT	125	5	4
Q9SIY5	reviewed	RER5_ARATH	Protein of unknown function (DUF399 and DUF3411);	AT2G40400.1	Arabidopsis thaliana (Mouse-ear cress)	plastid	MKPTTNGGLLASQSSSSFSFPRFRGQLPIIFSANNNQKKKNLPNPNVVTLCLHSHSNVSSSQIAVTRRAILVAPPLLAAAASLFLSISSAASAETSAESVALPPVATAPPPPPVEKEEAITSRIYDASVLGEPMAVGKDKKRVWEKLLNARIVYLGEAEQVPTRDDKVLELEIVRNLRKRCIESDRQLSLALEAFPLDLQEQLNQYMDKRMDGEVLKSYVSHWPVQRWQEYEPLLSYCRDNGVKLIACGTPLKVLRTVQAEGIRGLSESERKLYTPPAGSGFISGFTSFSRSSSLNMNPLTQIVPFGPSSYLSAQARVVEDHTMSQVIVQAVADGGGTGMLVVVTGANHVEYGSRGTGLPARISRKIPKKSQLVVLLDPERQFLRKEGESPVADFLWYSAARPCSRNCFDRAEIARVMNAAGRRRDALPQDIQKGLDLGLVSPEILQNFFDLEQYPLISELTQRFQGFRERLLADPKFLNRLAIEEAISITTTLVAQYEKRKENFFEELDYVITDSVRASVVDFFTVWLPAPTLSFISYADETIGPNSIDALRGLLGSIPDNAFQKSLGGQEWTLSLRIASVIIGGLKLAGVGVVSSFAAVGSSNALYAIRKFIKPELGVGEQAKRSPMLKTALVYGGYLGTSSNIRYQIIAGLIEHRISDELSSQPLLVNMISFVVRVANSYFGTQQWIDLARSTGLQTQKSVTTSNQIPEVASQSTVEYSTTEEASMDDLKNQ	735	11	1.4966
Q9SIY7	reviewed	PR1B2_ARATH	prenylated RAB acceptor 1.B2;	AT2G40380.1	Arabidopsis thaliana (Mouse-ear cress)	golgi	MSSSPAILPVTNQQAATQSQPPINSHAFRTFLSRLSSSLRESLSQRRPWLELVDRSSFARPDSLTDSFSRIRKNLAYFKVNYSAIVSLVLAFSLLSHPFSLLVLLSLLGSWMFLYLFRSSDQPLVLFGRSFSDRETLLGLVLTTIVVVFMTSVGSLLTSALTIGIAIVCLHGAFRVPDDLFLDEQEPANAGLLSFIGNSAATSAAASVVAGRV	213	3	1.40845
Q9SIY9	#N/A	#N/A	Transducin/WD40 repeat-like superfamily protein;	AT2G40360.1	Arabidopsis thaliana (Mouse-ear cress)	nucleus	MTKRSKGANEDKLIETKSKNVSGKSQKQKKPVEAESLKEEDLLQASGTDSDYDGDSLPGSLNSDDFDSDFSDSEDDGTHEGTEDGDVEFSDDDDVLEHDGSIDNEDDDGSEHVGSDNNEEHGSDEDSERGEAVEESDSSEDEVPSRNTVGNVPLKWYEDEKHIGYDLTGKKITKKEKQDKLDSFLATIDDSKTWRKIYDEYNDEDVELTKEESKIVQRILKGEAPHADFDPYAPYVEWFKHDDAIHPLSSAPEPKRRFIPSKWEAKKVVKIVRAIRKGWIKFDKPEEEPNVYLLWGDDSTSDQKSKHLTYIPPPKLKLPGHDESYNPSLEYIPTEEEKASYELMFEEDRPKFIPTRFTSLRSIPAYENALKESFERCLDLYLCPRVRKKRINIDPESLKPKLPSRKDLRPYPNSCYLEYKGHTGAVTSISTDSSGEWIASGSTDGSVRMWEVETGRCLKVWQFDEAIMCVAWNPLSRLPVLAVAMGRDLFFLNTELGTDEEQEITKERLHSGNIPEPDASVAAIVTWLPDELYGGIKIRHFKSISSIDWHRKGDYLSTVMASGETRGVVLHQLSKQKTQRLPFKIRGLPVCTLFHPSLSYFFVATRKDVRVYNLLKPGEATKKLETGLREISSMAIHPGGDNLIVGSKEGKMCWFDMDLSSKPYKTLKNHPKDITNVAVHRSYPLFASCSEDSTAYVFHGMVYNDLNQNPLIVPLEILRGHSSKGGVLDCKFHPRQPWLFTAGADSIIKLYCH	753	10	1.32802
Q9SIZ2	reviewed	IF2AH_ARATH	Eukaryotic translation initiation factor 2 subunit 1;	AT2G40290.1	Arabidopsis thaliana (Mouse-ear cress)	cytosol	MASQTPNLECRMYEAKYPEVDMAVMIQVKNIADMGAYVSLLEYNNIEGMILFSELSRRRIRSVSSLIKVGRIEPVMVLRVDKEKGYIDLSKRRVSEEDIQTCEERYNKSKLVHSIMRHVAETLSIDLEDLYVNIGWPLYRRHGHAFEAFKILVTDPDSVLGPLTREIKEVGPDGQEVTKVVPAVTEEVKDALVKNIRRRMTPQPMKIRADIELKCFQFDGVVHIKEAMKNAEAAGNEDCPVKIKLVAPPLYVLTTQTLDKEQGIEILNKAIAACTETIETHKGKLVVKEGARAVSERDEKMLTEHMAKLRLDNEEMSGDEDSGDEEEDTGMGEVDLDAGAGIIE	344	15	4.36047
Q9SIZ3	reviewed	PMTN_ARATH	S-adenosyl-L-methionine-dependent methyltransferases superfamily protein;	AT2G40280.1	Arabidopsis thaliana (Mouse-ear cress)	golgi	MAISVQHVVVLLLSTLLIAITFFLFTSDNARFPFPSLSTTDYYTPIPKSPIPHRIVDVSSDQTPQKMKLNTSLEVGELKWDLCKGAESVDYIPCLDNYAAIKQLKSRRHMEHRERHCPEPSPKCLLPLPDNYKPPVPWPKSRDMIWYDNVPHPKLVEYKKEQNWVKKEGEFLVFPGGGTQFKFGVTHYVEFIEKALPSIKWGKNIRVVLDVGCGVASFGGSLLDKDVITMSFAPKDEHEAQIQFALERGIPATLSVIGTQQLTFPSNAFDLIHCARCRVHWDADGGKPLLELNRVLRPGGFFIWSATPVYRDNDRDSRIWNEMVSLTKSICWKVVTKTVDSSGIGLVIYQKPTSESCYNKRSTQDPPLCDKKEANGSWYVPLAKCLSKLPSGNVQSWPELWPKRLVSVKPQSISVKAETLKKDTEKWSASVSDVYLKHLAVNWSTVRNVMDMNAGFGGFAAALINLPLWVMNVVPVDKPDTLSVVYDRGLIGVYHDWCESVNTYPRTYDLLHSSFLLGDLTQRCEIVQVVAEIDRIVRPGGYLVVQDNMETIMKLESILGSLHWSTKIYEDRFLVGRKGFWRPAKPELR	589	11	1.86757
Q9SJ02	reviewed	STEP2_ARATH	stress enhanced protein 2;stress enhanced protein 2 (SEP2) chlorophyll a/b-binding protein	AT2G21970.1	Arabidopsis thaliana (Mouse-ear cress)	mitochondrion	MAMATRAIRYQLPSPRFRAPRCESSEPIKQIQIQQRPRGGDLAENGKIVLQPRLCTLRSYGSDMVIAKKDGGDGGGGGSDVELASPFFETLTDYIESSKKSQDFETISGRLAMIVFAVTVTEEIVTGNSLFKKLDVEGLSEAIGAGLAAMGCAAMFAWLTISRNRVGRIFTVSCNSFIDSLVDQIVDGLFYDTKPSDWSDDL	202	6	2.9703
Q9SJ03	unreviewed	Q9SJ03_ARATH	;	AT2G21960.1	Arabidopsis thaliana (Mouse-ear cress)	plastid	MIALAASSLGNTPIASFNRHFRFRLHPRNPLIQAAVSPSSSSSSPTASSGFDLSSLESAINKKDSNGVKEALDKLSEEGWAKKWSSQPYLSRRTTSLRELTTLGIKNAETLAIPSVRNDAAFLFTVVGSTGFIAVLAGQLPGDWGFFVPYLVGSISLVVLAVGSVSPGLLQAAISGFSTFFPDYQERIAAHEAAHFLVAYLIGLPILGYSLDIGKEHVNLIDERLAKLIYSGKLDSKELDRLAAVAMAGLAAEGLKYDKVIGQSADLFSLQRFINRSQPKISNEQQQNLTRWAVLYSASLLKNNKTIHEALMAAMSKNASVLECIQTIETAS	332	4	1.20482
Q9SJ04	reviewed	SKIP6_ARATH	SKP1 interacting partner 6;Encodes an SKP1 interacting partner (SKIP6).	AT2G21950.1	Arabidopsis thaliana (Mouse-ear cress)	peroxisome	MAATTSSGDEPPETKSPAQLIPLLSEDVALSCLARVPRCHYPILSLVSKTFRSLPTSPLLYATRALVGATENILYVAIRIPPESGACWFTLLHRTLSNSTNSKMLVPIPSCPSPSLVGSAYVVVDSEIYVIGGSIRDVPSSSVWVLDCRFHTWRRVSNMRVGREFAAAGVIDGKIYVIGGCVVDNWARSINWAEMFDIKTQTWEPVASPGMEVREKWMHASAVMEGKVYAMADRNGVVYEPKEKKWEMPEKRLDLGWRGRACVIENILYCYDYLGKIRGYDPKERIWRELKGVESLPKFLCGATMANRGGKLTVLWEGKAGSGGSRRMEIWCAEIDVGRRGEREIWGKIEWSGTVLTVPNESAIVNCLAATV	372	11	2.95699
Q9SJ08	unreviewed	Q9SJ08_ARATH	cytochrome P450, family 96, subfamily A, polypeptide 5;member of CYP96A	AT2G21910.1	Arabidopsis thaliana (Mouse-ear cress)	endoplasmic reticulum	MAYVGLVEVFIALLVFFFFHFLIHKKSHQITPRNWPVLGMLPGVLVMLHRINDYVAEILEVSNLTFAFKGPWFSGMNMLITADPSNIQHVFSSNFSNYDKGPEFKEMFDFLGNGIFTADSKLWEDMRKSALVVLSHQGFQSFSLRTITCKIKNGLVPVLDHFAEANTVFDLQDVFQRLAFDVTLTLVTGCDSSSLSIEMPKNEYAKAMDDAEEVVVYRHVKPVVLWKLQNWIGLGEEKKMKEANAAFDRSCAKYISAKREEIISHHSNIGGEAHAEDLLSVYMNLDISKYELLNPNDDNFLKDIIKSFMLAGRDAIATTLTWFFWLLSKNPEAVTKIRQEINTNLPGSGMSLDADKLNKMVYLHGALCESLRLYAPIPFERKTPIKQDVLPSGHMVDKNWKILFSVYALGRMRSVWGQDASEFKPERWISERNGGLKHEPSFKFFVFNSGPRNCLGKNLSFLQMKTVAVEIIRNYDIKVVEGHKIEPASSIILHMKHGLKVTVSKRGLVS	510	18	3.52941
Q9SJ10	reviewed	CADH3_ARATH	cinnamyl alcohol dehydrogenase homolog 3;	AT2G21890.1	Arabidopsis thaliana (Mouse-ear cress)	cytosol	MVDQNRAFGWAANDESGVLSPFHFSRRENGENDVTVKILFCGVCHSDLHTIKNHWGFSRYPIIPGHEIVGIATKVGKNVTKFKEGDRVGVGVIIGSCQSCESCNQDLENYCPKVVFTYNSRSSDGTRNQGGYSDVIVVDHRFVLSIPDGLPSDSGAPLLCAGITVYSPMKYYGMTKESGKRLGVNGLGGLGHIAVKIGKAFGLRVTVISRSSEKEREAIDRLGADSFLVTTDSQKMKEAVGTMDFIIDTVSAEHALLPLFSLLKVSGKLVALGLLEKPLDLPIFPLVLGRKMVGGSQIGGMKETQEMLEFCAKHKIVSDIELIKMSDINSAMDRLVKSDVRYRFVIDVANSLLPESSAEILTEHVDHGVSITSRF	375	10	2.66667
Q9SJ11	reviewed	RABG2_ARATH	RAB GTPase homolog 7A;	AT2G21880.1	Arabidopsis thaliana (Mouse-ear cress)	vacuole	MDSLKNRTLLKVIVLGDSGVGKTSLMNQYVYKKFNKQYKATIGADFVTKELHIDEKSVTLQIWDTAGQERFQSLGAAFYRGADCCVLVYDVNNLKSFETLNNWHTEFLKQANPMEPETFPFVLIGNKTDVDGGNSRVVSNKRAIEWCGSKGNIPYHETSAKEDTNIDEAFLSVAHIALSNERKQSNDIYPRGQYHDSVTDIIDPDQSRGCAC	212	3	1.41509
Q9SJ12	reviewed	ATP7_ARATH	copper ion binding;cobalt ion binding;zinc ion binding;	AT2G21870.2	Arabidopsis thaliana (Mouse-ear cress)	mitochondrion	MAYASRFLSRSKQLQGGLVILQQQHAIPVRAFAKEAARPTFKGDEMLKGVFFDIKNKFQAAVDILRKEKITLDPEDPAAVKQYANVMKTIRQKADMFSESQRIKHDIDTETQDIPDARAYLLKLQEIRTRRGLTDELGAEAMMFEALEKVEKDIKKPLLRSDKKGMDLLVAEFEKGNKKLGIRKEDLPKYEENLELSMAKAQLDELKSDAVEAMESQKKK	220	9	4.09091
Q9SJ12	reviewed	ATP7_ARATH	copper ion binding;cobalt ion binding;zinc ion binding;	AT2G21870.1	Arabidopsis thaliana (Mouse-ear cress)	mitochondrion	MAYASRFLSRSKQLQGGLVILQQQHAIPVRAFAKEAARPTFKGDEMLKGVFFDIKNKFQAAVDILRKEKITLDPEDPAAVKQYANVMKTIRQKADMFSESQRIKHDIDTETQDIPDARAYLLKLQEIRTRRGLTDELGAEAMMFEALEKVEKDIKKPLLRSDKKGMDLLVAEFEKGNKKLGIRKEDLPKYEENLELSMAKAQLDELKSDAVEAMESQKKKEEFQDEEMPDVKSLDIRNFI	240	10	4.16667
Q9SJ13	unreviewed	Q9SJ13_ARATH	violaxanthin de-epoxidase-related;	AT2G21860.1	Arabidopsis thaliana (Mouse-ear cress)	plastid	MAAIPLKAPSLPGTRECSPFLNRFVTHQPVNFIRKFHPSLDEASFSRRGRTTVVRVLETEKSTKIEKPEPPVKLIALVGKGEVSPLKSTSWEEVMLHTARRLKWVDEGYEMLVFDDEIVSSNDQRAMNLTQELNQTDILVVVAVNNSESVNWIQTNSKNVKNMICFESSPNLMNRLGGTDVGSVNKDKEVTEVVKTVGDAWERRNSDDIRFCLLVIINAYIRPVPVLQNLRSKGFSTLSCMVKNCGPQILNCLLDPNCRKALQCLNQCSPVDQVCSYRCIASYEGPYFEAFSLCVLQKHNCLELDAKIPEKPYVPPMTSFRGKELCHDTAEDLFVGWLGELEWSWRVVAGQNPAYDQFPCQYQLFYRGKGKSSFWYEPVFQVRTLEEKLVWRRRRYSVKRGKIPATFRFSVLDNGVVSNEFWTIVDVSDDLSWGLFHYHGAARVAGQSYTGAVLVTPDGSYPAEKDKERLQSALEKCGIKEWELFAVDNCSCENPPLGIPQGSRLHSRISIIEEPDSEEKFN	522	8	1.53257
Q9SJ25	reviewed	CADH2_ARATH	cinnamyl alcohol dehydrogenase homolog 2;	AT2G21730.1	Arabidopsis thaliana (Mouse-ear cress)	cytosol	MVDQNKAFGWAANDESGVLSPFHFSRRENGENDVTVKILFCGVCHSDLHTIKNHWGFSRYPIIPGHEIVGIATKVGKNVTKFKEGDRVGVGVIIGSCQSCESCNQDLENYCPKVVFTYNSRSSDGTSRNQGGYSDVIVVDHRFVLSIPDGLPSDSGAPLLCAGITVYSPMKYYGMTKESGKRLGVNGLGGLGHIAVKIGKAFGLRVTVISRSSEKEREAIDRLGADSFLVTTDSQKMKEAVGTMDFIIDTVSAEHALLPLFSLLKVNGKLVALGLPEKPLDLPIFSLVLGRKMVGGSQIGGMKETQEMLEFCAKHKIVSDIELIKMSDINSAMDRLAKSDVRYRFVIDVANSLLPESSAEILTEQVDHGVSITSRF	376	10	2.65957
Q9SJ31	unreviewed	Q9SJ31_ARATH	;	AT2G05310.1	Arabidopsis thaliana (Mouse-ear cress)	plastid	MAAKLCIPSSSFSHRTNDSITSSSSSYSSLLALPQFFCPPSPLGFPQFKLHAKLGGGDGEVKPKDKKKFITKDEEPEQYWQSVGEREGENPMKTPLPYIIIFGMSTPFVILAIAFANGWIKVPIR	125	3	2.4
Q9SJ35	unreviewed	Q9SJ35_ARATH	alpha/beta-Hydrolases superfamily protein;	AT2G05260.1	Arabidopsis thaliana (Mouse-ear cress)	cytosol	MASDREEFNLCGPTHLTTVDWGNEDHQRCVAACLVQGIYIVEQDRQLKREGTEALASPWWESFNFKLIRHLKDDADFSIFGGIFEYKSLQPDVVDSGVPRYVIAFRGTLTKADSITRDIELDIHIIRNGLHRTSRFEIAMQAVRSMADSVGASSFWLTGHSLGAAMALLAGKTMGKSGVYIKSLLFNPPYVSPPIERIANERVRHGIRFAGSLITAGLALSRTLKQTQQPQQQQLQLQNLTEDPLEALSSWLPNIHVNPGDHLCSEYIGFFEHRGNMEQIGYGAGIVERMAMQHSLGGLLMDAMGVSNAVEVEEPVHVIPSANLIVNKTISEDYKDAHGIHQWWRDDQDLVSHIYMYK	358	11	3.07263
Q9SJ36	reviewed	RS172_ARATH	Ribosomal S17 family protein;	AT2G05220.1	Arabidopsis thaliana (Mouse-ear cress)	cytosol	MGRVRTKTVKKSSRQVIEKYYSRMTLDFHTNKKILEEVAIIPSKRLRNKIAGFSTHLMKRIQKGPVRGISLKLQEEERERRMDFVPDESAIKTDEIKVDKETLEMLASLGMSDTSGISAVEPQQAMAPIAAFGGRAPRRY	140	7	5
Q9SJ39	unreviewed	Q9SJ39_ARATH	cytochrome P450, family 705, subfamily A, polypeptide 6;member of CYP705A	AT2G05180.1	Arabidopsis thaliana (Mouse-ear cress)	endoplasmic reticulum	MAAILSVDFQNCFIFIVLCLFSLFCYSLFFKKPKHPRGCDLPPSPPSLPIIGHLHLLFSPLTHKSLQKLSSKYGHLLHLRIFNVPVILVSSASVAYEIFRAHDVNVSSRGVAAIDESLLFGSSGIITAPYGDYWKFMKKLIATKLLRPQSLESSRGIRGEELTRFYNSLLDKARMTESVEISTEAMKLVNNTLCRMSMGRSFSEENGEAEKIRGLVGESYALTKKMFLASLLRKPLKKLRISLFEKEIMGVSDRLDELLERILVEHEEKLHEEHQGTDMMDVLLAASGDENAEYNITRNHIKSFFVEIFIGATDTSVQTTQWTMAEILNHPNVLERLRKDIDSVVGKTRLIHETDLPNLPYLQAVVKEGLRLHPPGPLLVRTFQERCKIKGFYIPEKTTLVINAYAVMRDPDSWEDPDEFKPERFLRAPPMGGSLDKFIEFS	442	13	2.94118
Q9SJ40	reviewed	VPS11_ARATH	vacuolar protein sorting 11;Homologous to yeast VPS11. Forms a complex with VCL1 and AtVPS33. Involved in vacuolar biogenesis.	AT2G05170.1	Arabidopsis thaliana (Mouse-ear cress)	golgi	MYQLRKFDFFEEKYGGKIPEDVTGDIQCCSSGRGKVVIGSNDGSVSFLDRGVKFDSGFQAHSSSVLFLQHLKQRNFLVTVGEDEQISPQQSGMCLKVFDLDKVQEEGTSSSAPECIGILRIFTNQFPEAKITSFLVLEEVPPILLIAIGLDNGCIYCVKGDIARERITRFKLQVDGRSAITGLGFRMDGQALLLFAVTPESVNLFSMQAQPPKLQTLDHIGGSVNTVTMSDRSELIVGRPEAVYFYEVDGRGPCWAFEGEKKFMGWFRGYLLCVIDDSKTGNTVFNVYDLRNRLIAYSIVVDKVSNMLCEWGNIILIKADKSLLCITEKDMESKLDMLFKKNLYTVAINLVQSQHADAAATANVMRKYGDHLYGKQDFDEAMLQYINTIGYLEPSFVIQKFLDAQRIYNLTNYLEKLHEKGLASKDHTTLLLNCYTKLKDVEKLNTFIRKEDGIGELKFDVETAIRVCRAANYHEHAMYVAKKAGKHEWYLKILLEDLGNYDEALQYVSSLEPSQAGVTIEQYGKILIEHKPKETIDILMRLCTEQGIPNGVFLSMLPSPVDFITVFVQHPHSLMHFLERYAEIVQDSPAQAEINNTLLELYLSRDLNFPSISLSENGLDKDLIDHSVAAAVSKADPEKKTNADSKDAMEKDCTERQQKGLELLKMAWPSDLEQPLYDVDLAVILCEMNSFKDGLLYLYEKMKFYKEVIACYMQNHDHEGLIACCKRLGDSSKGGDPSLWADLLKYFGEIGEDCTKEVKEVLTYIERDDILPPIIVLQTLAKNPCLTLSVIKDYIARKLEQESKIIEEDRRAVEKYQETTKNMRKEIEDLRTNARIFQLSKCTACTFTLDIPAVHFMCMHSFHQRCLGDNEKECPECAPEYRSVMEMKRSLEQNSKDQDLFFQQVKGSKDGFSVIAEYFGKGIISKTRDATS	932	25	2.6824
Q9SJ43	#N/A	#N/A	Nucleoporin, Nup133/Nup155-like;	AT2G05120.1	Arabidopsis thaliana (Mouse-ear cress)	nucleus	MFSPLTKRAKQSSRNEKTPRNRVPPPDSPVTPATQNRNNFISDRPATGTPAPWAPRLSVLARVSPGNNGDKGVDSDQLKPVFVGEFPQLLRDEQSYPGDACVSGGMDKETCLSWFITGSKVFVWSHLTTLPSRKCVVLELPVVVLVNEESGSGLQDGKSWLVNVVSWDTSAGAATRASRSRSPVGVVMCNRKTRAVVYWSDIFSGQEAAPAEKARHLIKRQSNGIRSSRAENSDLNSLITTAVAAAERLCIAIACSSNGELWQFTCSPTGVKSNQVQLNISSSSVSEGYPRSLIWRFSQGLARESCWEFLMLTDCDIHCFTIEPYPDLTVSEVWQHEIVGTDGDSGIKKDIASQKQIWPLDLQVDDQGKVITVLVATICMDRASSSSYTQYSLLTLQHKSEMRFADGREEKVLEKQGPIQVIIPKARVEDKDFLFSMRLRVGGRPPGSAIILSGDGTATVCYCHGSSTRLYKFDLPYDAGKVLDASVLSSTDEHEYGAWTVLTEKAGVWAIPEKAVVLGGVEPPERSLSRKNSSNERSTRDETRVTPYGVDRTAGRENSDIQNIEDKGNPKMGFTRQTARDEESEALLGQLFEGFLLSGKVDGSLEKLSQSGAFDRDGEANVFARKSKSIVDTLAKHWTTTRGAEIVAMTVISSQLVEKQQKHENFLHFLALSKCHEELCSKQRHSLQIILENGEKLAAMIQLRELQNMINQNRSARFGSPQAGSEDQVSCALWDLIQFVGERARRNTVLLMDRDNAEVFYSKVSELEEVFYCLNRQLEYIIRADQPLGTQLQRACELSNACVTILQTALDYKNEHQMWYPPLEGLIPWHSQTVVCNGLWCIASFMLHLLTEASRIDISAKSDIYTHLEVLTEVLLEACAGSTFAKLEREEENKGLLNEYWTRRDTIFDSLYRQAKEFMEAEIQGIRERTEATDEDIFRNRCSNLISIAKRHAGYKIMWKICYDLNDTGLLRNLMHEGVGPQGGFSYFVFQQLYDMKQFSKLLRLGEEFQDELLIFLKRHSDLVWLHQVFLHQFSSASDTLHTLALSQDEESMTTVEERTGPEPEDVQPTFADRKRFLNLSKIAYVADKDADSESKVKRIEADLNLLKLQEEITKALPNGEARNRLFRPEELIETCLNIQGRWTAIKAFEVFAWTSSSFRENHRSLLEECWRNAADQDDWDRHHQASTNEGWSEEETLQNLRNTALFQASKRCYGPTRVNTFDGDFAQVLPLRRENPEDSTSSVEDVLMSHKDFAEAGKLMLTAIMLGCVEEEGIVAEEFSSPME	1285	23	1.78988
Q9SJ44	reviewed	UEV1C_ARATH	MMS ZWEI homologue 3;MMZ3/UEV1C encodes a protein that may play a role in DNA damage responses and error-free post-replicative DNA repair by participating in lysine-63-based polyubiquitination reactions. UEV1C can form diubiquitin and triubiquitin chains in combination with UBC13A/UBC35 in vitro. It can also functionally complement an mms2 mutation in budding yeast, both by increasing mms2 mutant viability in the presence of the DNA damaging agent MMS, and by reducing the rate of spontaneous DNA mutation. It can also rescue an mms2 ubc13 double mutant in yeast in combination with UBC13A. MMZ3/UEV1C transcripts are found at moderate levels in most plant organs, but cannot be detected in the pollen or 2 days after germination. Transcript levels do not appear to be stress-inducible.	AT2G36060.3	Arabidopsis thaliana (Mouse-ear cress)	cytosol	MTLGSGSSVVVPRNFRLLEELERGEKGIGDGTVSYGMDDGDDIYMRSWTGTIIGPHNTVHEGRIYQLKLFCDKDYPEKPPTVRFHSRINMTCVNHDTGVDSKKFGVLANWQRQYTMEDILTQLKKEMAASHNRKLVQPPEGTFF	144	6	4.16667
Q9SJ44	reviewed	UEV1C_ARATH	MMS ZWEI homologue 3;MMZ3/UEV1C encodes a protein that may play a role in DNA damage responses and error-free post-replicative DNA repair by participating in lysine-63-based polyubiquitination reactions. UEV1C can form diubiquitin and triubiquitin chains in combination with UBC13A/UBC35 in vitro. It can also functionally complement an mms2 mutation in budding yeast, both by increasing mms2 mutant viability in the presence of the DNA damaging agent MMS, and by reducing the rate of spontaneous DNA mutation. It can also rescue an mms2 ubc13 double mutant in yeast in combination with UBC13A. MMZ3/UEV1C transcripts are found at moderate levels in most plant organs, but cannot be detected in the pollen or 2 days after germination. Transcript levels do not appear to be stress-inducible.	AT2G36060.1	Arabidopsis thaliana (Mouse-ear cress)	cytosol	MTLGSGSSVVVPRNFRLLEELERGEKGIGDGTVSYGMDDGDDIYMRSWTGTIIGPHNTVHEGRIYQLKLFCDKDYPEKPPTVRFHSRINMTCVNHDTGVVDSKKFGVLANWQRQYTMEDILTQLKKEMAASHNRKLVQPPEGTFF	145	6	4.13793
Q9SJ44	reviewed	UEV1C_ARATH	MMS ZWEI homologue 3;MMZ3/UEV1C encodes a protein that may play a role in DNA damage responses and error-free post-replicative DNA repair by participating in lysine-63-based polyubiquitination reactions. UEV1C can form diubiquitin and triubiquitin chains in combination with UBC13A/UBC35 in vitro. It can also functionally complement an mms2 mutation in budding yeast, both by increasing mms2 mutant viability in the presence of the DNA damaging agent MMS, and by reducing the rate of spontaneous DNA mutation. It can also rescue an mms2 ubc13 double mutant in yeast in combination with UBC13A. MMZ3/UEV1C transcripts are found at moderate levels in most plant organs, but cannot be detected in the pollen or 2 days after germination. Transcript levels do not appear to be stress-inducible.	AT2G36060.2	Arabidopsis thaliana (Mouse-ear cress)	cytosol	MTLGSGSSVVVPRNFRLLEELERGEKGIGDGTVSYGMDDGDDIYMRSWTGTIIGPHNVTVHEGRIYQLKLFCDKDYPEKPPTVRFHSRINMTCVNHDTGVVDSKKFGVLANWQRQYTMEDILTQLKKEMAASHNRKLVQPPEGTFF	146	6	4.10959
Q9SJ47	unreviewed	Q9SJ47_ARATH	;	AT2G36030.1	Arabidopsis thaliana (Mouse-ear cress)	cytosol	MTVDEWRLLDVSTAFGSGENSVPDFGESADDDAVVVWLVKGEEAVEKLSEIVFGVNLVLENHLKHGLSEI	70	1	1.42857
Q9SJ49	#N/A	#N/A	E2F transcription factor 3;Member of the E2F transcription factors, (cell cycle genes), key components of the cyclin D/retinoblastoma/E2F pathway.	AT2G36010.1	Arabidopsis thaliana (Mouse-ear cress)	nucleus	MSGVVRSSPGSSQPPPPPPHHPPSSPVPVTSTPVIPPIRRHLAFASTKPPFHPSDDYHRFNPSSLSNNNDRSFVHGCGVVDREEDAVVVRSPSRKRKATMDMVVAPSNNGFTSSGFTNIPSSPCQTPRKGGRVNIKSKAKGNKSTPQTPISTNAGSPITLTPSGSCRYDSSLGLLTKKFVNLIKQAKDGMLDLNKAAETLEVQKRRIYDITNVLEGIDLIEKPFKNRILWKGVDACPGDEDADVSVLQAEIENLALEEQALDNQIRQTEERLRDLSENEKNQKWLFVTEEDIKSLPGFQNQTLIAVKAPHGTTLEVPDPDEAADHPQRRYRIILRSTMGPIDVYLVSEFEGKFEDTNGSGAAPPACLPIASSSGSTGHHDIEALTVDNPETAIVSHDHPHPQPGDTSDLNYLQEQVGGMLKITPSDVENDESDYWLLSNAEISMTDIWKTDSGIDWDYGIADVSTPPPGMGEIAPTAVDSTPR	483	8	1.65631
Q9SJ50	unreviewed	Q9SJ50_ARATH	Mitochondrial transcription termination factor family protein;	AT2G36000.1	Arabidopsis thaliana (Mouse-ear cress)	plastid	MQQEALSFLSSSLPSLHHNFPSLSRLRFNNFPALSFKPNTSSSSSSFFKSPDIPSLSSTTTTTTTTETLESSIHEKLIYLDSLGIDFLTLINRHPPLLSTALSAVESVVDYMTTPPINFTLQDFRRLVSMCPELLTSPLTSHTIPVITFLLREVGVDSIFDLRQALRRRPRLLACSVDHQLRPTLYFLQRIGILDPHKHTYLLSCSVDNKLVPRIDYFEKLGFSRRSATAMFKRFPQLFNYSIAENYEPKLKYLMVEMGRDVREVLEFPQYFSFSLENRIKPRHEACAAKGVRFPLPVMLKTNEAGFRDTLEVCCDSSPPLKTSRLVTVQKDS	333	7	2.1021
Q9SJ52	reviewed	NHL10_ARATH	Late embryogenesis abundant (LEA) hydroxyproline-rich glycoprotein family;Encodes a protein whose sequence is similar to tobacco hairpin-induced gene (HIN1) and Arabidopsis non-race specific disease resistance gene (NDR1). Expression of this gene is induced by cucumber mosaic virus, spermine and during senescence. The gene product is localized to the chloroplast.	AT2G35980.1	Arabidopsis thaliana (Mouse-ear cress)	plastid	MAAEQPLNGAFYGPSVPPPAPKGYYRRGHGRGCGCCLLSLFVKVIISLIVILGVAALIFWLIVRPRAIKFHVTDASLTRFDHTSPDNILRYNLALTVPVRNPNKRIGLYYDRIEAHAYYEGKRFSTITLTPFYQGHKNTTVLTPTFQGQNLVIFNAGQSRTLNAERISGVYNIEIKFRLRVRFKLGDLKFRRIKPKVDCDDLRLPLSTSNGTTTTSTVFPIKCDFDF	227	1	0.440529
Q9SJ54	reviewed	NHL12_ARATH	NDR1/HIN1-like 12;Encodes a protein whose sequence is similar to tobacco hairpin-induced gene (HIN1) and Arabidopsis non-race specific disease resistance gene (NDR1). Expression is not altered in response to cucumber mosaic virus or spermine.	AT2G35960.1	Arabidopsis thaliana (Mouse-ear cress)	cytosol	MTTKDCGNHGGGGGGGTASRICGVIIGFIIIVLITIFLVWIILQPTKPRFILQDATVYAFNLSQPNLLTSNFQITIASRNRNSRIGIYYDRLHVYATYRNQQITLRTAIPPTYQGHKEDNVWSPFVYGNSVPIAPFNAVALGDEQNRGFVTLIIRADGRVRWKVGTLITGKYHLHVRCQAFINLADKAAGVHVGENAVKYMLINKCSVNV	210	2	0.952381
Q9SJ56	reviewed	BLH1_ARATH	BEL1-like homeodomain 1;Encodes a member of the BEL-like homeodomain protein family. Ecotopic expression in the embryo sac leads to defects in nuclear migration and cellularization and embryo sacs with multiple egg cells. Loss of function alleles have no female gametophyte defects. The ecotopic expression phenotype requires KNAT3 because it can be suppressed by loss of KNAT3 function alleles. Localized to the nucleus but interaction with OFP1 relocates it to the cytoplasm.	AT2G35940.2	Arabidopsis thaliana (Mouse-ear cress)	nucleus,cytosol	MAAYFHGNPPEISAGSDGGLQTLILMNPTTYVQYTQQDNDSNNNNNSNNSNNNNTNTNTNNNNSSFVFLDSHAPQPNASQQFVGIPLSGHEAASITAADNISVLHGYPPRVQYSLYGSHQVDPTHQQAACETPRAQQGLSLTLSSQQQQQQQHHQQHQPIHVGFGSGHGEDIRVGSGSTGSGVTNGIANLVSSKYLKAAQELLDEVVNADSDDMNAKSQLFSSKKGSCGNDKPVGESSAGAGGEGSGGGAEAAGKRPVELGTAERQEIQMKKAKLSNMLHEVEQRYRQYHQQMQMVISSFEQAAGIGSAKSYTSLALKTISRQFRCLKEAIAGQIKAANKSLGEEDSVSGVGRFEGSRLKFVDHHLRQQRALQQLGMIQHPSNNAWRPQRGLPERAVSVLRAWLFEHFLHPYPKDSDKHMLAKQTGLTRSQVSNWFINARVRLWKPMVEEMYMEEMKEQAKNMGSMEKTPLDQSNEDSASKSTSNQEKSPMADTNYHMNPNHNGDLEGVTGMQGSPKRLRTSDETMMQPINADFSSNEKLTMKILEERQGIRSDGGYPFMGNFGQYQMDEMSRFDVVSDQELMAQRYSGNNNGVSLTLGLPHCDSLSSTHHQGFMQTHHGIPIGRRVKIGETEEYGPATINGGSSTTTAHSSAAAAAAYNGMNIQNQKRYVAQLLPDFVA	680	27	3.97059
Q9SJ60	unreviewed	Q9SJ60_ARATH	;	AT2G35900.1	Arabidopsis thaliana (Mouse-ear cress)	nucleus	MGWIWIDDSSASKAGADLTDKPLGDSAAAAENCSTTTVVRSQCKTEEVEPGKFVRKCDKTEEILRHCFGKPSEVVQSNTEHTEEDVTDQMVGRSALPNQFEDKNPLNFPGLRRDVDAIERHFLSGMKSFFDAAEEMTSSLFDIMGDHHPSTRRGGIPIENHPKVEEHRNDETAPTRPHSSGEIDLSGLAKDV	192	5	2.60417
Q9SJ62	reviewed	WDL4_ARATH	TPX2 (targeting protein for Xklp2) protein family;	AT2G35880.1	Arabidopsis thaliana (Mouse-ear cress)	cytosol	MASEDLNIVAESKKGEENVIVDNSKDMNRPENLDLSTEKTDTANENGPKDEASKLVKEADLPESGTSVKSKTAKDNKPVKRKSGTFSRSPRFMSQSSSFPTKGAYTDITRKSIDATTSKTSLKPVVAGGSKPKATPSSSSGVSAKRTSLVSAPLKKQTMPVKTISKDAASGPTSKLGDEGSKSIKEETAGKDVEEAGSTTAVVADKVSNPLKAEMASKDDEDTRSTTTSTSTPRGRRSSVGSASGFSFRLEERAEKRKEFYMKLEEKIHAKEVEKTNLQAKSKESQEEEIKRLRKSLTFKAGPMPSFYKEPPPKVELKKIPTTRPKSPKLGRRKSSSDATGGEAAPRVTKPKDSSSSTVKKPITKSQPKLETQEKSVKAKEKKKKVKKEEAEKRGEEEKATAVAAKPEEQKPNSNNIQVKAEIMASEVVVGG	432	8	1.85185
Q9SJ66	reviewed	SPP2_ARATH	Sucrose-6F-phosphate phosphohydrolase family protein;	AT2G35840.1	Arabidopsis thaliana (Mouse-ear cress)	cytosol	MERLTSPPRLMIVSDLDHTMVDHHDPENLSLLRFNSLWEHAYRHDSLLVFSTGRSPTLYKELRKEKPLLTPDITIMSVGTEITYGNSMVPDHGWVEALNNKWDLGIVKQEASNFPELKLQAETEQRPHKVSFYVEKSKAQEVTKELSQRFLKRGLDVKIIYSGGMDLDILPQGAGKGQALAYLLKKLKTEGKLPVNTLACGDSGNDAELFSIPDVYGVMVSNAQEELLKWHAENAKDNPKVIHAKERCAGGIIQAIGHFKLGPNLSPRDVSDFLEIKVENVNPGHEVVKFFLFYERWRRGEVENSEAYTASLKASVHPGGVFVHPSGTEKSLRDTIDELRKYHGDKQGKKFRVWADQVLATDTTPGTWIVKLDKWEQDGDERRCCTTTVKFTSKEGEGLVWEHVQQTWSKETMVKDDSSWII	422	8	1.89573
Q9SJ89	reviewed	FTRC_ARATH	ferredoxin thioredoxin reductase catalytic beta chain family protein;	AT2G04700.1	Arabidopsis thaliana (Mouse-ear cress)	plastid	MNLQAVSCSFGFLSSPLGVTPRTSFRRFVIRAKTEPSEKSVEIMRKFSEQYARRSGTYFCVDKGVTSVVIKGLAEHKDSYGAPLCPCRHYDDKAAEVGQGFWNCPCVPMRERKECHCMLFLTPDNDFAGKDQTITSDEIKETTANM	146	5	3.42466
Q9SJA6	reviewed	RZ22A_ARATH	RNA recognition motif and CCHC-type zinc finger domains containing protein;	AT2G24590.1	Arabidopsis thaliana (Mouse-ear cress)	nucleus	MSRVYVGNLDPRVTERELEDEFRSFGVIRSVWVARRPPGYAFLDFEDSRDARDAIREVDGKNGWRVEQSHNRGGGGGRGGGRGGGDGGRGRGGSDLKCYECGESGHFARECRSRGGSGGRRRSRSRSRSPPRYRKSPTYGGRRSYSPRARSPPPPRRRSPSPRGRNYSRSPPPYRARDEVPYANGNGLKDVRRSRS	196	1	0.510204
Q9SJA7	reviewed	SOX_ARATH	FAD-dependent oxidoreductase family protein;	AT2G24580.1	Arabidopsis thaliana (Mouse-ear cress)	peroxisome	MEYSDDGRFDVIVVGAGVMGSSAAYQLAKRGQKTLLLEQFDFLHHRGSSHGESRTIRATYPEDYYYSMVSESTRLWAAAQSEIGYKVHFPTQQFDMGPADQQSLLSVVATCQKHGLAHRVMDSHAVSEHFSGRISIPENWIGVSTELGGIIKPTKAVSMFQTLAIGHGAILRDNTKVANIKRDGESGEGVIVCTVKGDKFYGKKCIVTAGAWISKLVKTVAGIDFPVEPLETTVCYWRIKEGHEEKFTIDGEFPTFASYGAPYVYGTPSLEYPGLIKVAVHGGYWCDPDKRPWGPGVKLEELKEWIKERFGGMVDSEGPVATQLCMYSMTPDEDFVIDFLGGEFGRDVVVGGGFSGHGFKMAPAVGRILADMAMEVEAGGGGVEMKQFSLRRFEDNPKGNAKEYPDQVILDVPLKH	416	13	3.125
Q9SJC5	unreviewed	Q9SJC5_ARATH	MutT/nudix family protein;	AT2G04440.1	Arabidopsis thaliana (Mouse-ear cress)	cytosol	MDSEAQQISLLIGKEDRYGRVEVNLMEVEPMNAEDFNAKLDVSFKAWKDQGKKGIWIKLPCELSSLVDIAMKKGFTYHHAENEYAVLSSWISDLPNTIPANASHRIGIGALVLNKNREVLAVQEIDGVFKDTGLWKLPTGVIQENRENFRYMANICLKRSQEKEYLGFSNVLTKNSTGKESYLYCSTDHAYFLKGKPDHSSTSLFTTLLRKCFSI	215	5	2.32558
Q9SJD4	reviewed	LACS8_ARATH	AMP-dependent synthetase and ligase family protein;	AT2G04350.1	Arabidopsis thaliana (Mouse-ear cress)	endoplasmic reticulum	MEDSGVNPMDSPSKGSDFGVYGIIGGGIVALLVPVLLSVVLNGTKKGKKRGVPIKVGGEEGYTMRHARAPELVDVPWEGAATMPALFEQSCKKYSKDRLLGTREFIDKEFITASDGRKFEKLHLGEYKWQSYGEVFERVCNFASGLVNVGHNVDDRVAIFSDTRAEWFIAFQGCFRQSITVVTIYASLGEEALIYSLNETRVSTLICDSKQLKKLSAIQSSLKTVKNIIYIEEDGVDVASSDVNSMGDITVSSISEVEKLGQKNAVQPILPSKNGVAVIMFTSGSTGLPKGVMITHGNLVATAAGVMKVVPKLDKNDTYIAYLPLAHVFELEAEIVVFTSGSAIGYGSAMTLTDTSNKVKKGTKGDVSALKPTIMTAVPAILDRVREGVLKKVEEKGGMAKTLFDFAYKRRLAAVDGSWFGAWGLEKMLWDALVFKKIRAVLGGHIRFMLVGGAPLSPDSQRFINICMGSPIGQGYGLTETCAGATFSEWDDPAVGRVGPPLPCGYVKLVSWEEGGYRISDKPMPRGEIVVGGNSVTAGYFNNQEKTDEVYKVDEKGTRWFYTGDIGRFHPDGCLEVIDRKKDIVKLQHGEYVSLGKVEAALGSSNYVDNIMVHADPINSYCVALVVPSRGALEKWAEEAGVKHSEFAELCEKGEAVKEVQQSLTKAGKAAKLEKFELPAKIKLLSEPWTPESGLVTAALKIKREQIKSKFKDELSKLYA	720	16	2.22222
Q9SJE1	reviewed	CHLD_ARATH	ALBINA 1;Encodes the CHLD subunit of the Mg-chelatase enzyme involved in chlorophyll biosynthesis. Lines carrying recessive mutations of this locus are white and seedling lethal.	AT1G08520.1	Arabidopsis thaliana (Mouse-ear cress)	plastid	MAMTPVASSSPVSTCRLFRCNLLPDLLPKPLFLSLPKRNRIASCRFTVRASANATVESPNGVPASTSDTDTETDTTSYGRQFFPLAAVVGQEGIKTALLLGAVDREIGGIAISGRRGTAKTVMARGLHEILPPIEVVVGSISNADPACPDEWEDDLDERIEYNADNTIKTEIVKSPFIQIPLGVTEDRLIGSVDVEESVKRGTTVFQPGLLAEAHRGVLYVDEINLLDEGISNLLLNVLTDGVNIVEREGISFRHPCKPLLIATYNPEEGAVREHLLDRVAINLSADLPMSFEDRVAAVGIATQFQERCNEVFRMVNEETETAKTQIILAREYLKDVKISREQLKYLVLEAVRGGVQGHRAELYAARVAKCLAAIEGREKVTIDDLRKAVELVILPRSSLDETPPEQQNQPPPPPPPPQNSESGEEENEEEQEEEEEDESNEENENEQQQDQIPEEFIFDAEGGLVDEKLLFFAQQAQKRRGKAGRAKNVIFSEDRGRYIKPMLPKGPVKRLAVDATLRAAAPYQKLRREKDISGTRKVFVEKTDMRAKRMARKAGALVIFVVDASGSMALNRMQNAKGAALKLLAESYTSRDQVSIIPFRGDAAEVLLPPSRSIAMARNRLERLPCGGGSPLAHGLTTAVRVGLNAEKSGDVGRIMIVAITDGRANITLKRSTDPESIAPDAPRPTSKELKDEILEVAGKIYKAGMSLLVIDTENKFVSTGFAKEIARVAQGKYYYLPNASDAVISATTRDALSDLKNS	760	13	1.71053
Q9SJE2	reviewed	FATB_ARATH	fatty acyl-ACP thioesterases B;Encodes an acyl-acyl carrier protein thioesterase. Hydrolyzes primarily saturated acyl-ACPs with chain lengths that vary between 8 and 18 carbons. Involved in saturated fatty acid synthesis. Nuclear-encoded, plastid-targeted globular protein that is functional as dimer.	AT1G08510.1	Arabidopsis thaliana (Mouse-ear cress)	plastid	MVATSATSSFFPVPSSSLDPNGKGNKIGSTNLAGLNSAPNSGRMKVKPNAQAPPKINGKKVGLPGSVDIVRTDTETSSHPAPRTFINQLPDWSMLLAAITTIFLAAEKQWMMLDWKPRRSDMLVDPFGIGRIVQDGLVFRQNFSIRSYEIGADRSASIETVMNHLQETALNHVKTAGLLGDGFGSTPEMFKKNLIWVVTRMQVVVDKYPTWGDVVEVDTWVSQSGKNGMRRDWLVRDCNTGETLTRASSVWVMMNKLTRRLSKIPEEVRGEIEPYFVNSDPVLAEDSRKLTKIDDKTADYVRSGLTPRWSDLDVNQHVNNVKYIGWILESAPVGIMERQKLKSMTLEYRRECGRDSVLQSLTAVTGCDIGNLATAGDVECQHLLRLQDGAEVVRGRTEWSSKTPTTTWGTAP	412	14	3.39806
Q9SJE9	reviewed	ALMT1_ARATH	aluminum-activated malate transporter 1;Encodes a Al-activated malate efflux transporter. Is essential for aluminum tolerance but does not represent the major Al tolerance QTL. Staurosporine and calyculin A both block all changes in AtALMT1 gene expression (as a result malate release is totally inhibited).	AT1G08430.1	Arabidopsis thaliana (Mouse-ear cress)	endoplasmic reticulum,vacuole	MEKVREIVREGIRVGNEDPRRIIHAFKVGLALVLVSSFYYYQPFGPFTDYFGINAMWAVMTVVVVFEFSVGATLGKGLNRGVATLVAGGLGIGAHQLARLSGATVEPILLVMLVFVQAALSTFVRFFPWVKTKFDYGILIFILTFALISLSGFRDEEIMDLAESRLSTVVIGGVSCILISIFVCPVWAGQDLHSLLASNFDTLSHFLQDFGDEYFEAREKGDYKVVEKRKKNLERYKSVLDSKSDEEALANYAEWEPPHGQFRFRHPWKQYVAVGALLRQCAYRIDALNSYINSDFQIPVDIKKKLETPLRRMSSESGNSMKEMSISLKQMIKSSSSDIHVSNSQAACKSLSTLLKSGILNDVEPLQMISLMTTVSMLIDIVNLTEKISESVHELASAARFKNKMRPTVLYEKSDSGSIGRAMPIDSHEDHHVVTVLHDVDNDRSNNVDDSRGGSSQDSCHHVAIKIVDDNSNHEKHEDGEIHVHTLSNGHLQ	493	14	2.83976
Q9SJF1	reviewed	LSG12_ARATH	P-loop containing nucleoside triphosphate hydrolases superfamily protein;	AT1G08410.1	Arabidopsis thaliana (Mouse-ear cress)	cytosol	MGKSEKTSLGRSLVKHHNHMIQESKDKGKYYKNLQKKVLESVTEVSDIDAIIEQAEEAERLYTINHSSSTPLSINLDTNSSSSVIAAEEWREQQKIEEALHASSLQVPRRPPWTPEMSVEELDANEKQAFLNWRRMLVSLEENEKLVLTPFEKNLDIWRQLWRVLERSDLIVMVVDARDPLFYRCPDLEAYAQEIDEHKKIMLLVNKADLLPTDVREKWAEYFRLNNILFVFWSAIAATATLEGKVLKEQWRQPDNLQKTDDPDIMIYGRDELLSRLQFEAQEIVKVRNSRAASVSSQSWTGEYQRDQAVVGFVGYPNVGKSSTINALVGQKRTGVTSTPGKTKHFQTLIISDELMLCDCPGLVFPSFSSSRYEMIASGVLPIDRMTEHREAIQVVADKVPRRVIESVYNISLPKPKTYERQSRPPHAAELLKSYCASRGYVASSGLPDETKAARLILKDYIGGKLPHYAMPPGMPQADEPDIEDTQELEDILEGSESDDSAVGDETENEQVPGIDDVLDDLSSFDLANGLKSSKKVTAKKQTASHKQHKKPQRKKDRTWRVQNTEDGDGMPSVKVFQKPANTGPLTMR	589	14	2.37691
Q9SJF3	reviewed	DCP1_ARATH	decapping 1;Encodes DCP1 involved in mRNA decapping. DCP1 forms a mRNA decapping complex with DCP2 (At5g13570) and VCS (VARICOSE) (At3g13300). However, unlike DCP2, DCP1 itself does not have mRNA decapping activity in vitro. DCP1, DCP2 and VCS colocalize in cytoplasmic loci, which are putative Arabidopsis mRNA processing bodies. Null mutants of DCP1, DCP2, and VCS accumulate capped mRNAs with a reduced degradation rate. These mutants also share a similar lethal phenotype at the seedling cotyledon stage, with disorganized veins, swollen root hairs, and altered epidermal cell morphology. The protein was shown by immunoprecipitation not to interact with DCP2.	AT1G08370.1	Arabidopsis thaliana (Mouse-ear cress)	cytosol	MSQNGKIIPNLDQNSTRLLNLTVLQRIDPYIEEILITAAHVTFYEFNIELSQWSRKDVEGSLFVVKRSTQPRFQFIVMNRRNTDNLVENLLGDFEYEVQGPYLLYRNASQEVNGIWFYNKRECEEVATLFNRILSAYSKVNQKPKASSSKSEFEELEAKPTMAVMDGPLEPSSTARDAPDDPAFVNFFSSTMNLGNTASGSASGPYQSSAIPHQPHQPHQPTIAPPVAAAAPPQIQSPPPLQSSSPLMTLFDNNPEVISSNSNIHTDLVTPSFFGPPRMMAQPHLIPGVSMPTAPPLNPNNASHQQRSYGTPVLQPFPPPTPPPSLAPAPTGPVISRDKVKEALLSLLQEDEFIDKITRTLQNALQQ	367	9	2.45232
Q9SJG4	reviewed	AHL16_ARATH	Predicted AT-hook DNA-binding family protein;	AT2G42940.1	Arabidopsis thaliana (Mouse-ear cress)	nucleus	MAGGTALTPTSVGSKSVPMRNHEATERGNTNNNLRALPKAVQPVSSIEGEMAKRPRGRPAGSKNKPKPPIIVTHDSPNSLRANAVEISSGCDICETLSDFARRKQRGLCILSANGCVTNVTLRQPASSGAIVTLHGRYEILSLLGSILPPPAPLGITGLTIYLAGPQGQVVGGGVVGGLIASGPVVLMAASFMNAVFDRLPMDDDEAASMQNQQYYQNGRSRPLDDIHGLPQNLLTNGNSASDIYSWGPAQRVMSKP	257	8	3.11284
Q9SJG6	reviewed	PP200_ARATH	Pentatricopeptide repeat (PPR-like) superfamily protein;	AT2G42920.1	Arabidopsis thaliana (Mouse-ear cress)	plastid	MSPTILSFSGVTVPAMPSSGSLSGNTYLRLIDTQCSTMRELKQIHASLIKTGLISDTVTASRVLAFCCASPSDMNYAYLVFTRINHKNPFVWNTIIRGFSRSSFPEMAISIFIDMLCSSPSVKPQRLTYPSVFKAYGRLGQARDGRQLHGMVIKEGLEDDSFIRNTMLHMYVTCGCLIEAWRIFLGMIGFDVVAWNSMIMGFAKCGLIDQAQNLFDEMPQRNGVSWNSMISGFVRNGRFKDALDMFREMQEKDVKPDGFTMVSLLNACAYLGASEQGRWIHEYIVRNRFELNSIVVTALIDMYCKCGCIEEGLNVFECAPKKQLSCWNSMILGLANNGFEERAMDLFSELERSGLEPDSVSFIGVLTACAHSGEVHRADEFFRLMKEKYMIEPSIKHYTLMVNVLGGAGLLEEAEALIKNMPVEEDTVIWSSLLSACRKIGNVEMAKRAAKCLKKLDPDETCGYVLLSNAYASYGLFEEAVEQRLLMKERQMEKEVGCSSIEVDFEVHEFISCGGTHPKSAEIYSLLDILNWDVSTIKSGFAELFDATTRIGFTYLAEK	559	27	4.83005
Q9SJH7	reviewed	CISY3_ARATH	citrate synthase 3;Encodes a peroxisomal citrate synthase that is expressed throughout seedling and shoot development.	AT2G42790.1	Arabidopsis thaliana (Mouse-ear cress)	peroxisome	MEISERVRARLAVLSGHLSEGKQDSPAIERWCTSADTSVAPLGSLKGTLTIVDERTGKNYKVPVSDDGTVKAVDFKKIVTGKEDKGLKLYDPGYLNTAPVRSSISYIDGDEGILRYRGYPIEEMAENSTFLEVAYLLMYGNLPSESQLSDWEFAVSQHSAVPQGVLDIIQSMPHDAHPMGVLVSAMSALSIFHPDANPALRGQDIYDSKQVRDKQIIRIIGKAPTIAAAAYLRMAGRPPVLPSGNLPYADNFLYMLDSLGNRSYKPNPRLARVLDILFILHAEHEMNCSTAAARHLASSGVDVYTAVAGAVGALYGPLHGGANEAVLKMLSEIGTVENIPEFIEGVKNRKRKMSGFGHRVYKNYDPRAKVIKNLADEVFSIVGKDPLIEVAVALEKAALSDDYFVKRKLYPNVDFYSGLIYRAMGFPPEFFTVLFAIPRMAGYLSHWKESLDDPDTKIMRPQQVYTGVWLRHYTPVRERIVTDDSKESDKLGQVATSNASRRRLAGSSV	509	14	2.75049
Q9SJH9	unreviewed	Q9SJH9_ARATH	Peroxisomal membrane 22 kDa (Mpv17/PMP22) family protein;	AT2G42770.1	Arabidopsis thaliana (Mouse-ear cress)	peroxisome	MDALGGCGGAGGFWGWNGFDQRRKKKSSGDRGKKRNSGSSDSVDVSRDAGGYRFPLKQAVTAGALTFTGDTIAQLSGRWKKRTALKQSSSELDEGELWNIFSEHDWIRALRMSSYGFLLYGPGSYAWYQFLDHSLPKPTATNLVLKVLLNQVILGPSVIAVIFAWNNLWLGKLSELGNKYQKDALPTLLYGFRFWVPVSILNFWVVPLQARVAFMSMGSVFWNFYLSSTMSK	232	5	2.15517
Q9SJI1	unreviewed	Q9SJI1_ARATH	DNAJ heat shock N-terminal domain-containing protein;	AT2G42750.1	Arabidopsis thaliana (Mouse-ear cress)	plastid	MAQILSPVCTDLLKFQNSALSSRSGASPRFSAKTTGASSSWYLPRYAGKRRTDSIGRLRVATEDASSLSTGDVADDYYAVLGLLPDATQEEIKKAYYNCMKSCHPDLSGNDPETTNFCMFINDIYEILSDPVQRMVYDEIHGYTVTAINPFLDDSTPRDHVFVDEFACIGCKNCANVAPDIFQIEEDFGRARACNQRGNPDLVQQAVETCPVDCIHQTSAAQLSLLEDEMRRVERVNVALMLSGMGSGAVDVFRMARSRWEKRQAKVLNQARSRMMKRKNTDETPSYWDNLWGKQNEYQKSEEEVQERAQRAAAAARRWREYSRRGVDKRPTFKLPDSASRGDN	344	10	2.90698
Q9SJI7	reviewed	PLA20_ARATH	alpha/beta-Hydrolases superfamily protein;	AT2G42690.1	Arabidopsis thaliana (Mouse-ear cress)	cytosol	MATTTTSWEELLGSKNWDTILDPLDQSLRELILRCGDFCQATYDAFVNDQNSKYCGASRYGKSSFFDKVMLENASDYEVVNFLYATARVSLPEGLLLQSQSRDSWDRESNWFGYIAVTSDERSKALGRREIYIALRGTSRNYEWVNVLGARPTSADPLLHGPEQDGSGGVVEGTTFDSDSEDEEGCKVMLGWLTIYTSNHPESKFTKLSLRSQLLAKIKELLLKYKDEKPSIVLTGHSLGATEAVLAAYDIAENGSSDDVPVTAIVFGCPQVGNKEFRDEVMSHKNLKILHVRNTIDLLTRYPGGLLGYVDIGINFVIDTKKSPFLSDSRNPGDWHNLQAMLHVVAGWNGKKGEFKLMVKRSIALVNKSCEFLKAECLVPGSWWVEKNKGLIKNEDGEWVLAPVEEEPVPEF	412	6	1.45631
Q9SJJ5	reviewed	CKS2_ARATH	CDK-subunit 2;	AT2G27970.1	Arabidopsis thaliana (Mouse-ear cress)	nucleus	MGQIQYSDKYFDDTFEYRHVVLPPEVAKLLPKNRILSESEWRAIGVQQSRGWVHYAIHRPEPHIMLFRRPLNYQQEHQAQIAK	83	2	2.40964
Q9SJK5	unreviewed	Q9SJK5_ARATH	Translin family protein;	AT2G37020.1	Arabidopsis thaliana (Mouse-ear cress)	mitochondrion	MNSAFRNVHITASRLINPKPFSSSILHFLPLCSGDASPRRSNPLRHRNSVSPSSSFPFCSTSSFSSFYIPMAGGDGQVSHSLEKQFESFRVQLEESAALREQIRAVVMEIESATRLIQANLLLVHQSRPIPEVIEKAKEKIVDLKQYYGRLAEILEECPGQYYRYHGDWRSETQAVVSQLAFMHWLETGTLLVHTEAEEKLGLNSLEFGLETEDYLTGICFMSNDLPRYVVNRVTAGDYDCPRKVMNFLTDLHAAFRMLNLRNDFLRKKFDSMKYDLRRVEEVYYDVKIRGLISGGDPPGVQAVQGQS	308	8	2.5974
Q9SJK9	reviewed	PP189_ARATH	Tetratricopeptide repeat (TPR)-like superfamily protein;	AT2G36980.1	Arabidopsis thaliana (Mouse-ear cress)	mitochondrion	MSVLVRLTSKIASLAKSGRIASARQVFDGMPELDTVAWNTMLTSYSRLGLHQEAIALFTQLRFSDAKPDDYSFTAILSTCASLGNVKFGRKIQSLVIRSGFCASLPVNNSLIDMYGKCSDTLSANKVFRDMCCDSRNEVTWCSLLFAYMNAEQFEAALDVFVEMPKRVAFAWNIMISGHAHCGKLESCLSLFKEMLESEFKPDCYTFSSLMNACSADSSNVVYGRMVHAVMLKNGWSSAVEAKNSVLSFYTKLGSRDDAMRELESIEVLTQVSWNSIIDACMKIGETEKALEVFHLAPEKNIVTWTTMITGYGRNGDGEQALRFFVEMMKSGVDSDHFAYGAVLHACSGLALLGHGKMIHGCLIHCGFQGYAYVGNALVNLYAKCGDIKEADRAFGDIANKDLVSWNTMLFAFGVHGLADQALKLYDNMIASGIKPDNVTFIGLLTTCSHSGLVEEGCMIFESMVKDYRIPLEVDHVTCMIDMFGRGGHLAEAKDLATTYSSLVTDSSNNSSWETLLGACSTHWHTELGREVSKVLKIAEPSEEMSFVLLSNLYCSTGRWKEGEDVRREMVERGMKKTPGCSWIEVGNQVSTFVVGDSSHPRLEELSETLNCLQHEMRNPETFGP	625	28	4.48
Q9SJL2	reviewed	HIP5_ARATH	Heavy metal transport/detoxification superfamily protein ;	AT2G36950.1	Arabidopsis thaliana (Mouse-ear cress)	cytosol	MGEVQEGPKVEQEKKPAATVVPVETTDGKPKSGGGDSAAAAAPPVAAVVSAFVYKVDMHCEGCAKKIKRMVKHFDGVKDVTADTGGNKLLVVGKIDPVKLQEKLEEKTKRKVVLANPPPKVEGPVAAAVGEKKADGGDKEAAPPAPAPAAPKESVVPLKIRLHCEGCIQKIKKIILKIKGVETVAIDGAKDVVTVKGTIDVKELVPLLTKKLKRTVEPLVPAKKDDGAAENKKTEAAAPDAKKEAPSAGVNEAKKEGSDGGEKKKEVGDGGEKKKEGGDGGEKKKEAGDGGEKKKDGGGVPAPVAMVNKMDYYGYSAYPTAPMHWQEGHVYGQSYSMTGQNYPVGGQSYPGSGYNYASESYVPYAQPNVNAPGMFSDENPNGCSVM	386	9	2.33161
Q9SJL4	unreviewed	Q9SJL4_ARATH	zinc finger (C2H2 type) family protein;	AT2G36930.1	Arabidopsis thaliana (Mouse-ear cress)	nucleus	MGRCPTRKVKKRRLSHKTARRDKFEVKGDDLVYTELRKPETEIKPLQLDEDLPGMGQFYCLHCDRYFSNVSVRDDHFKTKKHKKRVNMMMGQAPHSQLDADLAGGMGMPDNGPKLMSNLVFTELRKPETEDLPGMGQFNCLLCHRNFSNASVMDYHFKTKKHKKRVKKIERPAPHSQLDADLAGGMGMPDNGPKLMSA	198	13	6.56566
Q9SJL6	reviewed	MEM11_ARATH	membrin 11;member of Membrin Gene Family	AT2G36900.1	Arabidopsis thaliana (Mouse-ear cress)	golgi	MASGIVEGGGSLSDVYSSAKRILLKARDGIERLERFESSSMDSPDLASSVKRDITEVRSLCSNMDTLWRSIPVKSQRDLWRRKTEQVGEEAEYLNLSLEKYMSRNQRKMLEAKERADLLGRASGEGAHILQIFDEEAQAMSSVKNSKRMLEESFSSGVAILSKYAEQRDRLKSAQRKALDVLNTVGLSNSVLRLIERRNRVDTWIKYAGMIATLVILYLFIRWTR	225	8	3.55556
Q9SJL8	reviewed	METK3_ARATH	methionine adenosyltransferase 3;	AT2G36880.1	Arabidopsis thaliana (Mouse-ear cress)	cytosol	METFLFTSESVNEGHPDKLCDQISDAILDACLEQDPESKVACETCTKTNMVMVFGEITTAAKVDYEKIVRSTCREIGFISADVGLDADKCNVLVNIEQQSPDIAQGVHGHLTKKPEDIGAGDQGHMFGYATDETPELMPLTHVLATKLGAKLTEVRKNKTCPWLRPDGKTQVTVEYKNDGGAMIPIRVHTVLISTQHDETVTNDEIAADLKEHVIKPVIPAKYLDDNTIFHLNPSGRFVIGGPHGDAGLTGRKIIIDTYGGWGAHGGGAFSGKDPTKVDRSGAYIVRQAAKSVVAAGLARRCIVQVSYAIGVPEPLSVFVDTYKTGTIPDKDILVLIKEAFDFRPGMMAINLDLKRGGNFRFQKTAAYGHFGRDDPDFTWEVVKPLKPKA	390	8	2.05128
Q9SJM4	reviewed	STKLI_ARATH	DNA-binding storekeeper protein-related transcriptional regulator;	AT2G36340.1	Arabidopsis thaliana (Mouse-ear cress)	nucleus	MVGTKRVADSIDTNSDDTLTRNREVEVEAMLSRRKQLRTTTTRTTTTRTTPLSLSSSASKMNWSKNDELVILGGIVDYENETKLSYRSDWDALYRYIKDCVEAKFSKIQLINKVKNMKRKFTYNQGRSNHGEQLSFTNTDDDEIFKLSLIIWDKNESEYVSNENIDQAKDVPSGEPETNDVPCEEQDDRDVPCEEQERANIEIDNGVREKLDQAKDVPCVEQESEDVPCVEQERVSIEIDNGEKEKLDQTMDCEEQENTDVLCEEKGDKDVPCEEQENKDVPCEEQERVSIEIDNGEEEMSSEEDGVDEVGVMEDTLDSGISFQGLGKNGVKDKSEEDDVVELGVLQEIFKEDTFFQSLGRYQQKLLLQNLENVGVERRKELINEWKALFVDEQRLCVKKLTFAAKLANLGVSP	414	7	1.69082
Q9SJM7	reviewed	URH1_ARATH	uridine-ribohydrolase 1;	AT2G36310.1	Arabidopsis thaliana (Mouse-ear cress)	cytosol	MDCGMENCNGGISNGDVLGKHEKLIIDTDPGIDDSMAILMAFQTPELEILGLTTVFGNVSTQDATRNALLLCEIAGFPDVPVAEGSSEPLKGGIPRVADFVHGKNGLGDVSLPPPSRKKSEKSAAEFLDEKVEEYPGEVTILALGPLTNLALAIKRDSSFASKVKKIVILGGAFFSLGNVNPAAEANIYGDPEAADVVFTSGADITVVGINITTQLKLSDDDLLELGNCKGKHSKLISDMCKFYRDWHVKSDGVYGVYLHDPVSFVAVVRPDLFTYKKGVVRVETQGICVGHTLMDQGLKRWNGSNPWVGYSPISVAWTVDVEGVLEYVKAKLMKP	336	7	2.08333
Q9SJM9	unreviewed	Q9SJM9_ARATH	alpha/beta-Hydrolases superfamily protein;	AT2G36290.1	Arabidopsis thaliana (Mouse-ear cress)	endoplasmic reticulum	MATGSTTDSARSPSSGVLQKLLLLFSVCIATSTYKAIQPPPSKLCGSPDGPSITGPRIKLRDGRQLAYKEHGVPRDEATHKIIVVHGSDSCRHDNAFAALLSPDIKEGLGVYMVSFDRPGYAESDPDPNRTPKSLALDIEELADQLSLGSKFYVIGYSMGGQATWACLKYIPHRLAGVTLVAPVVNYWWKNFPSEISTEAFNQQGRNDQWAVRVAHYAPWLTHWWNSQSWFPGSSVVARNLGMLSKADKEIMFKLGAARSQHEAQIRQQGTHETLHRDMIVGFGTWEFDPMELENLFPNNEGSVHLWQGDDDVLVPVTLQRYIAKKLPWIHYHEIPGAGHLFPFAPGMVNNIVKTLLTNDGVKK	364	8	2.1978
Q9SJN0	reviewed	ABI5_ARATH	Basic-leucine zipper (bZIP) transcription factor family protein;Encodes a member of the basic leucine zipper transcription factor family, involved in ABA signalling during seed maturation and germination. The Arabidopsis abscisic acid (ABA)-insensitive abi5 mutants have pleiotropic defects in ABA response, including decreased sensitivity to ABA inhibition of germination and altered expression of some ABA-regulated genes. Comparison of seed and ABA-inducible vegetative gene expression in wild-type and abi5-1 plants indicates that ABI5 regulates a subset of late embryogenesis-abundant genes during both developmental stages.	AT2G36270.1	Arabidopsis thaliana (Mouse-ear cress)	nucleus	MVTRETKLTSEREVESSMAQARHNGGGGGENHPFTSLGRQSSIYSLTLDEFQHALCENGKNFGSMNMDEFLVSIWNAEENNNNQQQAAAAAGSHSVPANHNGFNNNNNNGGEGGVGVFSGGSRGNEDANNKRGIANESSLPRQGSLTLPAPLCRKTVDEVWSEIHRGGGSGNGGDSNGRSSSSNGQNNAQNGGETAARQPTFGEMTLEDFLVKAGVVREHPTNPKPNPNPNQNQNPSSVIPAAAQQQLYGVFQGTGDPSFPGQAMGVGDPSGYAKRTGGGGYQQAPPVQAGVCYGGGVGFGAGGQQMGMVGPLSPVSSDGLGHGQVDNIGGQYGVDMGGLRGRKRVVDGPVEKVVERRQRRMIKNRESAARSRARKQAYTVELEAELNQLKEENAQLKHALAELERKRKQQYFESLKSRAQPKLPKSNGRLRTLMRNPSCPL	442	11	2.48869
Q9SJN6	reviewed	CML31_ARATH	EF hand calcium-binding protein family;	AT2G36180.1	Arabidopsis thaliana (Mouse-ear cress)	cytosol	MAEIFESVDKNKDGKILWDEFAEAIRVFSPQITSEEIDKMFIVLDVDGDGQIDDVEFASCLMVNGGGEKDTEEEVVMKEAFDLYDMDGDGKISASEIHVVLKRLGEKHTMEDCVVMVQTVDKDSDGFVNFEEFKIMMNSNKESH	144	9	6.25
Q9SJP2	reviewed	FUT4_ARATH	fucosyltransferase 4;Predicted fucosyltransferase, based on similarity to FUT1, but not functionally redundant with FUT1.	AT2G15390.1	Arabidopsis thaliana (Mouse-ear cress)	golgi	MFCHSLLAQRILLLTFFFVICSDESETPGRDRLIGGLLTADFDEGSCLSRYHKTFLYRKPSPYKPSEYLVSKLRSYEMLHKRCGPGTKAYKEATKHLSHDENYNASKSDGECRYVVWLADYGLGNRLLTLASVFLYALLTDRIILVDNRKDIGDLLCEPFPGTSWLLPLDFPLMKYADGYHKGYSRCYGTMLENHSINSTSFPPHLYMHNLHDSRDSDKMFFCQKDQSLIDKVPWLIFRANVYFVPSLWFNPTFQTELTKLFPQKETVFHHLGRYLFHPKNQVWDIVTKYYHDHLSKADERLGIQIRVFRDQGGYYQHVMDQVISCTQREKLLPELATQEESKVNISNIPKSKAVLVTSLSPEYSKKLENMFSERANMTGEIIKVYQPSGERYQQTDKKVHDQKALAEMYLLSLTDNIVASSRSTFGYVAYSLGGLKPWLLYLPNDNKAPDPPCVRSTSMEPCFLTPPTHGCEPDAWGTESGKVVPFVRYCEDIWGLKLFDEL	503	11	2.18688
Q9SJP2	reviewed	FUT4_ARATH	fucosyltransferase 4;Predicted fucosyltransferase, based on similarity to FUT1, but not functionally redundant with FUT1.	AT2G15390.2	Arabidopsis thaliana (Mouse-ear cress)	endoplasmic reticulum	MYHIFQISGEVIKGLGLKTKILITIVFSTLLILSVMLLSFSNNFNNKLFAATINDESETPGRDRLIGGLLTADFDEGSCLSRYHKTFLYRKPSPYKPSEYLVSKLRSYEMLHKRCGPGTKAYKEATKHLSHDENYNASKSDGECRYVVWLADYGLGNRLLTLASVFLYALLTDRIILVDNRKDIGDLLCEPFPGTSWLLPLDFPLMKYADGYHKGYSRCYGTMLENHSINSTSFPPHLYMHNLHDSRDSDKMFFCQKDQSLIDKVPWLIFRANVYFVPSLWFNPTFQTELTKLFPQKETVFHHLGRYLFHPKNQVWDIVTKYYHDHLSKADERLGIQIRVFRDQGGYYQHVMDQVISCTQREKLLPELATQEESKVNISNIPKSKAVLVTSLSPEYSKKLENMFSERANMTGEIIKVYQPSGERYQQTDKKVHDQKALAEMYLLSLTDNIVASSRSTFGYVAYSLGGLKPWLLYLPNDNKAPDPPCVRSTSMEPCFLTPPTHGCEPDAWGTESGKVVPFVRYCEDIWGLKLFDEL	535	12	2.24299
Q9SJQ5	reviewed	Y2650_ARATH	CBS / octicosapeptide/Phox/Bemp1 (PB1) domains-containing protein;	AT2G36500.1	Arabidopsis thaliana (Mouse-ear cress)	mitochondrion	MTTTPTSSGRRSISSIRRTSSASKKPVLQSEESESGSGSINENTSKPDSPLAQPVSDGERTVKKLRLSKALTINEGTTVFDACRRMAARRVDAVLLTDSSALLSGIVTDKDIATRVIAEGLRPEHTLVSKVMTRNPIFVTSDSLAIEALQKMVQGKFRHLPVVENGEVIALLDITKCLYDAISRMEKAAEQGSALATAVEERHWGSGNFAFIDTLRERMFKPALSTIVTENTKVALVSASDPVFVASKKMRDLRVNSVIIAVGNKIHGILTSKDILMRVVAQNLSPELTLVEKVMTPNPECASIETTILDALHIMHDGKFLHLPVFDKDGFAVACLDVLQITHAAISTVENNSSGAVNDMANTMMQKFWDSALALEPPEDYETHSDMSAMLINSEGKQSCPSQGLVSSFAFKFEDRKGRVQRFNSTGESFEELMSVVMQRCEADSGLQIMYQDDEGDKVLISRDSDLVAAVTFARSLGQKVLRLHLDFTETIAPLETIADLSEGNGGCVWWQTGVLAGAIVLTSIGLFVYLKRSKK	536	18	3.35821
Q9SJQ6	reviewed	ROS1_ARATH	demeter-like 1;A repressor of transcriptional gene silencing. Functions by demethylating the target promoter DNA. Interacts physically with RPA2/ROR1. In the ros1 mutants, an increase in methylation is observed in a number of gene promoters. Among the loci affected by ros1, a few (RD29A and At1g76930) are affected in cytosine methylation in all sequence contexts (CpG, CpNpG or CpNpN), although many others are affected primarily in non-CpG contexts.	AT2G36490.1	Arabidopsis thaliana (Mouse-ear cress)	nucleus	MEKQRREESSFQQPPWIPQTPMKPFSPICPYTVEDQYHSSQLEERRFVGNKDMSGLDHLSFGDLLALANTASLIFSGQTPIPTRNTEVMQKGTEEVESLSSVSNNVAEQILKTPEKPKRKKHRPKVRREAKPKREPKPRAPRKSVVTDGQESKTPKRKYVRKKVEVSKDQDATPVESSAAVETSTRPKRLCRRVLDFEAENGENQTNGDIREAGEMESALQEKQLDSGNQELKDCLLSAPSTPKRKRSQGKRKGVQPKKNGSNLEEVDISMAQAAKRRQGPTCCDMNLSGIQYDEQCDYQKMHWLYSPNLQQGGMRYDAICSKVFSGQQHNYVSAFHATCYSSTSQLSANRVLTVEERREGIFQGRQESELNVLSDKIDTPIKKKTTGHARFRNLSSMNKLVEVPEHLTSGYCSKPQQNNKILVDTRVTVSKKKPTKSEKSQTKQKNLLPNLCRFPPSFTGLSPDELWKRRNSIETISELLRLLDINREHSETALVPYTMNSQIVLFGGGAGAIVPVTPVKKPRPRPKVDLDDETDRVWKLLLENINSEGVDGSDEQKAKWWEEERNVFRGRADSFIARMHLVQGDRRFTPWKGSVVDSVVGVFLTQNVSDHLSSSAFMSLASQFPVPFVPSSNFDAGTSSMPSIQITYLDSEETMSSPPDHNHSSVTLKNTQPDEEKDYVPSNETSRSSSEIAISAHESVDKTTDSKEYVDSDRKGSSVEVDKTDEKCRVLNLFPSEDSALTCQHSMVSDAPQNTERAGSSSEIDLEGEYRTSFMKLLQGVQVSLEDSNQVSPNMSPGDCSSEIKGFQSMKEPTKSSVDSSEPGCCSQQDGDVLSCQKPTLKEKGKKVLKEEKKAFDWDCLRREAQARAGIREKTRSTMDTVDWKAIRAADVKEVAETIKSRGMNHKLAERIQGFLDRLVNDHGSIDLEWLRDVPPDKAKEYLLSFNGLGLKSVECVRLLTLHHLAFPVDTNVGRIAVRLGWVPLQPLPESLQLHLLEMYPMLESIQKYLWPRLCKLDQKTLYELHYQMITFGKVFCTKSKPNCNACPMKGECRHFASAFASARLALPSTEKGMGTPDKNPLPLHLPEPFQREQGSEVVQHSEPAKKVTCCEPIIEEPASPEPETAEVSIADIEEAFFEDPEEIPTIRLNMDAFTSNLKKIMEHNKELQDGNMSSALVALTAETASLPMPKLKNISQLRTEHRVYELPDEHPLLAQLEKREPDDPCSYLLAIWTPGETADSIQPSVSTCIFQANGMLCDEETCFSCNSIKETRSQIVRGTILIPCRTAMRGSFPLNGTYFQVNEVFADHASSLNPINVPRELIWELPRRTVYFGTSVPTIFKGLSTEKIQACFWKGYVCVRGFDRKTRGPKPLIARLHFPASKLKGQQANLA	1393	32	2.2972
Q9SJQ7	unreviewed	Q9SJQ7_ARATH	ENTH/VHS family protein;	AT2G36480.1	Arabidopsis thaliana (Mouse-ear cress)	nucleus	MQVPSDQKLPTLYLLDSIVKNIGRDYIKYFGARLPEVFVKAYRQVDPPMHSNMRHLFGTWKGVFHPQTLQLIEKELGFNAKSDGSAAVVSTARAEPQSQRPPHSIHVNPKYLERQRLQQSGRTKGMVTDVPETAPNLTRDSDRLERVSSIASGGSWVGPAKVNNIRRPQRDLLSEPLYEKDIESIAGEYDYASDLPHNSRSVIKNVGSRITDDGCEKQWYGATNRDPDLISDQRDGLHSKSRTSNYATARVENLESSGPSRNIGVPYDSWKNSEEEEFMWDMHSRLSETDVATINPKNELHAPDESERLESENHLLKRPRFSALDPRFDPANSTNSYSSEQKDPSSIGHWAFSSTNATSTATRKGIQPQPRVASSGILPSSGSGSDRQSPLHDSTSKQNVTKQDVRRAHSLPQRDPRASRFPAKQNVPRDDSVRLPSSSSQFKNTNMRELPVEIFDSKSAAENAPGLTLASEATGQPNMSDLLEAVMKSGILSNNSTCGAIKEESHDEVNPGALTLPAASKPKTLPISLATDNLLARLKVEQSSAPLVSCAASLTGITSVQTSKEKSKASDPLSCLLSSLVSKGLISASKTELPSAPSITQEHSPDHSTNSSMSVSVVPADAQPSVLVKGPSTAPKVKGLAAPSETSKSEPKDLIGLKFRADKIRELHPSVISSLFDDLPHLCTSCSVRLKQKEELDRHMELHDKKKLELSGTNSKCRVWFPKVDNWIAAKAGELEPEYEEVLSEPESAIEDCQAVAADETQCACILCGEVFEDYFSQEMAQWMFKGASYLTNPPANSEASGPIVHTGCLTTSSLQSLEVGIAIKQEIVE	830	13	1.56627
Q9SJQ9	reviewed	ALFC6_ARATH	Aldolase superfamily protein;	AT2G36460.2	Arabidopsis thaliana (Mouse-ear cress)	peroxisome	MLKSAGVLPGIKVDKGTVELAGTNGETTTQGLDGLGDRCKKYYEAGARFAKWRAVLKIGVNEPSQLAIHENAYGLARYAVICQENGLVPIVEPEILVDGSHDIQKCAAVTERVLAACYKALSDHHVLLEGTLLKPNMVTPGSESAKVAPEVIAEHTVRALQRTVPAAVPAIVFLSGGQSEEEATRNLNAMNQLKTKKPWSLSFSFGRALQQSTLKTWGGKEENVKKAQEAFLVRCKANSEATLGAYKGDAKLGEGAAESLHVKDYKY	267	3	1.1236
Q9SJQ9	reviewed	ALFC6_ARATH	Aldolase superfamily protein;	AT2G36460.1	Arabidopsis thaliana (Mouse-ear cress)	cytosol	MSSFTSKFADELIANAAYIGTPGKGILAADESTGTIGKRLASINVENVESNRRALRELLFTTPGALPCLSGVILFEETLYQKSSDGTPFVDMLKSAGVLPGIKVDKGTVELAGTNGETTTQGLDGLGDRCKKYYEAGARFAKWRAVLKIGVNEPSQLAIHENAYGLARYAVICQENGLVPIVEPEILVDGSHDIQKCAAVTERVLAACYKALSDHHVLLEGTLLKPNMVTPGSESAKVAPEVIAEHTVRALQRTVPAAVPAIVFLSGGQSEEEATRNLNAMNQLKTKKPWSLSFSFGRALQQSTLKTWGGKEENVKKAQEAFLVRCKANSEATLGAYKGDAKLGEGAAESLHVKDYKY	358	4	1.11732
Q9SJR1	unreviewed	Q9SJR1_ARATH	;	AT2G36440.1	Arabidopsis thaliana (Mouse-ear cress)	cytosol	MSGKTSITSRSDEFQRQIDHKEMPRDHQIERHTHIHTTRYRGGSLVEEVIEKLERFKVRTVNILVGGEDDEQKK	74	2	2.7027
Q9SJS8	unreviewed	Q9SJS8_ARATH	DNAJ heat shock N-terminal domain-containing protein;	AT2G21510.1	Arabidopsis thaliana (Mouse-ear cress)	cytosol	MVKETEYYEILGVKTDASDAEIKKAYYLKARKVHPDKNPGDPQAAKNFQVLGEAYQVLSNPDKRAAYDKYGKEGVQQDAMVDPAAVFGMLFGSEVFEEYVGQLALAYLASIEADLESHDPEIRKQMLQDKIKALQKEREDKLAATLKNKLEPFVERQTDEFIEWANEEAKRLSSAGFGEAMMHTIGYIYTRKAAKEIGKDKRYMKVPFLAEWVRDKGHHMKSQVMAASGAVSLLQLQDEVNKLNEHQGENKEEHIQKAIEAKMDALLQSLWQINVLDIESTLSRVCQSVLKDPSVSKDVLRARAIGLKKLGTIFQGAKKPYTRGSSLRREATTVKMDTGGSSKATS	346	11	3.17919
Q9SJT4	unreviewed	Q9SJT4_ARATH	RNA-binding (RRM/RBD/RNP motifs) family protein;	AT2G21440.1	Arabidopsis thaliana (Mouse-ear cress)	nucleus	MGKNKRERKDGEEKSPHAAATVCVSGLPYSITNAQLEEAFSEVGPVRRCFLVTNKGSDEHRGFAFVKFALQEDVNRAIELKNGSTVGGRRITVKQAAHRPSLQERRTKAAEGISVPDNSQGQSDKDTSIPETDEKVSPPEKKLEKPVERKKVEKPIERKQVEKPVERKKAEKPIELKQVEKPFERKQVEKPVERKQVEKPVERKQVEKPIERKRPTKLHVDLPDKETCSDKQRVARTVIFGGLANAEMAEVVHSRVKEIGTVCSVRYPLPKEELQQNGLTQDGCRAEASAVLFTSVKSACAAVAKLHQTEVKGNLIWARQLGGEGSKAQKWKLIIRNLPFQAKPSDIKVVFSAVGFVWDVFIPKNFETGLPKGFAFVKFTCKKDAANAIKKFNGHMFGKRPIAVDWAVPKNIYNGAADATTASADGDKEGSDGDSENSSVDLEEVDEAVESHPPPGDDTDDDEDGSNKLTESDALDKDVGTDMNFEDEADVARKVLKNLLASSKGSTATPEGETEESDKSKLKSSSTKPVADSSGVSEPLKSGKTKVVAPKETQDNDDFERTLFIRNLPFDVTKEEVKQRFTVFGEVESLSLVLHKVTKRPEGTAFVKFKTADASVAAISAADTASGVGVLLKGRQLNVMRAVGKKAAKDIELKKTEEKNVDHRNLYLAKEGQILDDTPAAEGVSAEDMDKRRRLHENKMKMLQSPNFHVSRTRLVIYNLPKSMNPKQLNRLLVDAVTSRATKQKPCIRQIKFLQNEKKGKVDTKNYSRGVAFVEFTEHEHALVALRVLNNNPETFGPQHRPVIEFAVDNVQKLKIREAKQQQFQQREKHNESDQQQANGEAQAPDNKYKRKTREGDNTGPRKENAARFKKGPREESKEEAKSNIAVKDNAAEKKRPIRTQEKPSSNKKGQLMRQKETTEKPDPKISKDLSEPRKRKFGEDRGEENRNGQRKRKKQGQGQGGAEVVDKLDLLIEKYRSKFSQSSAKTGPQKQSSGQVRRWFES	1003	10	0.997009
Q9SJT7	reviewed	VHAA2_ARATH	vacuolar proton ATPase A2;Vacuolar proton ATPase subunit VHA-a isoform 2. Localized in the tonoplast. Required for efficient nutrient storage but not for sodium accumulation.	AT2G21410.1	Arabidopsis thaliana (Mouse-ear cress)	vacuole	MAESHGGGGGCCPPMDLMRSEPMQLVQVIVPMESAHLTVSYLGDLGLVQFKDLNSEKSPFQRTYAAQIKRCGEMARKIRFFKEQMSKAGVTPKETLDRENDIDLDDVEVKLEELEAELVEINANNDKLQRSYNELVEYKLVLEKAGEFFASAHRSATAQQSEIETEQVGEDLLEAPLLQEEKSVDPTKQVKLGFLTGLVPREKSMVFERILFRATRGNIFIRQSVIEESVVDPNSGEKAEKNVFVVFYSGERAKSKILKICEAFGANRYPFSEDLGKQAQMMTEVSGRLSELKTTIGAGLDQRNILLETIGDKFEQWNLKIRKEKAIYHTLNMLSLDVTKKCLVGEGWSPVFAATEIQDALHRAAVDSNSQVGSIFQVLRTKEMPPTFFRTNKFTTAFQEIVDAYGVAKYQEANPSVFTIVTFPFLFAVMFGDWGHGICLLLATMYLILREKKLSSQKLGDIMEMAFGGRYVIFMMSLFSIYTGLIYNEFFSIPYPLFASSAYDCRDVSCSEATTIGLIKTRDTYPFGVDPVWHGTRSELPFLNSLKMKMSILIGVAQMNLGIIMSFFNAKFFKSAVNIWFQFVPQMIFLNCLFGYLSVLIIIKWCTGSQADLYHVMIYMFLSPMDDLGENQLFPNQKIVQLTFLFLALVSVPWMLLPKPFILKKQHEARHQGLSYAQLDETDESLQVETNGGGHGHEEFEFSEIFVHQLIHTIEFVLGAVSNTASYLRLWALSLAHSELSSVFYEKVLLMAWGFNNVFIWIVGILVFIFATVGVLLVMETLSAFLHALRLHWVEYQNKFYEGDGYKFAPFTFTLVGNEDE	821	29	3.53228
Q9SJT9	reviewed	COPA2_ARATH	Coatomer, alpha subunit;	AT2G21390.1	Arabidopsis thaliana (Mouse-ear cress)	golgi	MLTKFETKSNRVKGLSFHPKRPWILASLHSGVIQLWDYRMGTLIDRFDEHEGPVRGVHFHNSQPLFVSGGDDYKIKVWNYKTHRCLFTLLGHLDYIRTVQFHHENPWIVSASDDQTIRIWNWQSRTCISVLTGHNHYVMCASFHPKEDLVVSASLDQTVRVWDIGALKKKSASPADDLMRFSQMNSDLFGGVDAIVKYVLEGHDRGVNWASFHPTLPLIVSGADDRQVKLWRMNETKAWEVDTLRGHMNNVSSVMFHAKQDIIVSNSEDKSIRVWDATKRTGIQTFRREHDRFWILAVHPEINLLAAGHDNGMIVFKLERERPAFALSGDSLFYAKDRFLRYYEYSTQKDSQVIPIRRPGTPSLNQSPRTLSYSPTENAVLICSDLDGGSYELYIIPKDSVGRSDVVQDAKRGTGGSAVFIARNRFAVLEKSTSQVLVKNLKNEVVKKSSLPIPTDAIFYAGTGNLLCRSEDKVVIFDLQQRLVLGELQTPFVRYVVWSNDMESVALLSKHTIIIASKKLVLQCTLHETIRVKSGAWDDNGVFIYTTLNHIKYCLPNGDSGIIRTLDVPIYITKVSGNTIFCLDRDGKNRAITINATEYIFKLALLRKKYDHVMSMIKNSQLCGQAMIAYLQQKGFPEVALHFVEDERIRFNLALESGNISVAVASATEINEKDHWYRLGVEALRQGNSRIVEFAYQQTKNFERLSFLYLITGNLDKLSKLMKIAEVKNNVMGQFHNALYLGDVKERVKILENAGHLPLAYITASVHGLTDIAERLAIELGDNVPSLPEGKTPSLLMPPSPIMCGGDWPLLRVMKGIFEGGLESANRGAVDEEEEDVEGDWGEGLDKFDVDGMENTDIEAILDGAEAGEEEDDEEGGWGLDLDLPPELDTPKASANARSSTFVTPPQGMPVSQIWSQKSSLAAEQAAAGSFDTAMRLLHRQLGIKNFAPLKSMFLDLFSGSHSYLRAFSSSPVVPLAIERGWSESSSPNVRGPPALVFDFSQLEAKLKSGYKATTAGKLSEALRVFLSILQTIPLVVVESRREVDEVKELVIIVKEYVLGLQLELKRREMKDDPVRQQELAAYFTHCKLQTPHLRLAYFSAMTVCYKSKNMATAAHFARSLLDTNPTIESQARTARQVMQAAERNMTDATTLNYDFRNPFVICGSTYVPIYKGQKDVACPYCTARFVPSQEGNICSVCDLAVIGADASGLLCSASQVR	1218	27	2.21675
Q9SJU0	reviewed	KN7M_ARATH	Kinesin motor family protein;	AT2G21380.1	Arabidopsis thaliana (Mouse-ear cress)	plastid	MASSSSRTRSRSPFSHRRPPSPYSSASSTSSSLINNRLLPRSSSTPTSTVYNSGGVTGSRSMSITRTISDSGPIGGSGTYGAQSYPSEGLIGESGQTITSERDSISVTVRFRPMSEREYQRGDEIVWYPDADKMVRNEYNPLTAYAFDKVFGPQSTTPEVYDVAAKPVVKAAMEGVNGTVFAYGVTSSGKTHTMHGDQDFPGIIPLAIKDVFSIIQETTGREFLLRVSYLEIYNEVINDLLDPTGQNLRIREDSQGTYVEGIKEEVVLSPGHALSFIAAGEEHRHVGSNNFNLMSSRSHTIFTLMIESSAHGDQYDGVIFSQLNLIDLAGSESSKTETTGLRRKEGAYINKSLLTLGTVIGKLTEGKTTHVPFRDSKLTRLLQSSLSGHGHVSLICTVTPASSSTEETHNTLKFASRAKRIEINASRNKIIDEKSLIKKYQKEISTLKVELDQLRRGVLVGVSHEELLSLKQQLQEGQVKMQSRLEEEEEAKAALMSRIQKLTKLILVSTKNSIPGYLGDTPAHSRSISAGKDDKLDSLLLDSDNLASPSSTLSLASDARRSSSKFKDENSPVGSRAELTQGVMTPDEMDLLVEQVKMLAGEIAFGTSTLKRLVDQSMNDPENSKTQIQNLENDIQEKQRQMKSLEQRITESGEASIANASSIEMQEKVMRLMTQCNEKSFELEIISADNRILQEQLQTKCTENNELHEKVHLLEQRLSSQKATLSCCDVVTEEYVDELKKKVQSQEIENEKLKLEHVQSVEEKSGLRVQNQKLAEEASYAKELASAAAIELKNLADEVTKLSLQNAKLEKELVAARDLAAAAQKRNNNSMNSAANRNGTRPGRKARISDSWNLNQENLTMELQARKQREAVLEAALAEKEYIEEEFRKKAEEAKRREEALENDLANMWVLVAKLKKANSGALSIQKSDEAEPAKEDEVTELDNKNEQNAILKERQLVNGHEEVIVAKAEETPKEEPLVARLKARMQEMKEKEMKSQAAAAANADANSHICKVCFESPTATILLPCRHFCLCKSCSLACSECPICRTKISDRLFAFPS	1058	24	2.26843
Q9SJU4	reviewed	ALFP1_ARATH	fructose-bisphosphate aldolase 1;	AT2G21330.3	Arabidopsis thaliana (Mouse-ear cress)	plastid	MASSTATMLKASPVKSDWVKGQSLLLRQPSSVSAIRSHVAPSALTVRAASAYADELVKTAKTIASPGHGIMAMDESNATCGKRLASIGLENTEANRQAYRTLLVSAPGLGQYISGAILFEETLYQSTTDGKKMVDVLVEQNIVPGIKVDKGLVPLVGSYDESWCQGLDGLASRTAAYYQQGARFAKWRTVVSIPNGPSALAVKEAAWGLARYAAISQDSGLVPIVEPEIMLDGEHGIDRTYDVAEKVWAEVFFYLAQNNVMFEGILLKPSMVTPGAEATDRATPEQVASYTLKLLRNRIPPAVPGIMFLSGGQSELEATLNLNAMNQAPNPWHNTCLKTWGGKEENVKAAQDILLARAKANSLAQLGKYTGEGESEEAKEGMFVKGYTY	389	11	2.82776
Q9SJU4	reviewed	ALFP1_ARATH	fructose-bisphosphate aldolase 1;	AT2G21330.1	Arabidopsis thaliana (Mouse-ear cress)	plastid	MASSTATMLKASPVKSDWVKGQSLLLRQPSSVSAIRSHVAPSALTVRAASAYADELVKTAKTIASPGHGIMAMDESNATCGKRLASIGLENTEANRQAYRTLLVSAPGLGQYISGAILFEETLYQSTTDGKKMVDVLVEQNIVPGIKVDKGLVPLVGSYDESWCQGLDGLASRTAAYYQQGARFAKWRTVVSIPNGPSALAVKEAAWGLARYAAISQDSGLVPIVEPEIMLDGEHGIDRTYDVAEKVWAEVFFYLAQNNVMFEGILLKPSMVTPGAEATDRATPEQVASYTLKLLRNRIPPAVPGIMFLSGGQSELEATLNLNAMNQAPNPWHVSFSYARALQNTCLKTWGGKEENVKAAQDILLARAKANSLAQLGKYTGEGESEEAKEGMFVKGYTY	399	11	2.75689
Q9SJU4	reviewed	ALFP1_ARATH	fructose-bisphosphate aldolase 1;	AT2G21330.2	Arabidopsis thaliana (Mouse-ear cress)	plastid	MASSTATMLKASPVKSDWVKGQSLLLRQPSSVSAIRSHVAPSALTVRAASAYADELVKTAKTIASPGHGIMAMDESNATCGKRLASIGLENTEANRQAYRTLLVSAPGLGQYISGAILFEETLYQSTTDGKKMVDVLVEQNIVPGIKVDKGLVPLVGSYDESWCQGLDGLASRTAAYYQQGARFAKWRTVVSIPNGPSALAVKEAAWGLARYAAISQDSGLVPIVEPEIMLDGEHGIDRTYDVAEKVWAEVFFYLAQNNVMFEGILLKPSMVTPGAEATDRATPEQVASYTLKLLRNRIPPAVPGIMASFL	311	9	2.89389
Q9SJU5	reviewed	BBX18_ARATH	B-box zinc finger family protein;	AT2G21320.1	Arabidopsis thaliana (Mouse-ear cress)	nucleus	MRILCDACESAAAIVFCAADEAALCCSCDEKVHKCNKLASRHLRVGLADPSNAPSCDICENAPAFFYCEIDGSSLCLQCDMVVHVGGKRTHRRFLLLRQRIEFPGDKPNHADQLGLRCQKASSGRGQESNGNGDHDHNMIDLNSNPQRVHEPGSHNQEEGIDVNNANNHEHE	172	3	1.74419
Q9SJU9	reviewed	GC1_ARATH	NAD(P)-binding Rossmann-fold superfamily protein;A nuclear-encoded, plastid-targeted protein (AtSulA) whose overexpression causes severe yet stochastic plastid (shown in chloroplasts and leucoplasts) division defects. The protein does not appear to interact with either AtFtsZ proteins when studied in a yeast two-hybrid system.	AT2G21280.1	Arabidopsis thaliana (Mouse-ear cress)	plastid	MELLCSPTSLSSSFALSSALLVPRSFSMPGTRRFMVLCSSQKESQMTVSVTGATGFIGRRLVQRLRADNHAIRVLTRSKSKAEQIFPAKDFPGIVIAEESEWKNCVQGSTAVVNLAGLPISTRWSPEIKKEIKGSRIRVTSKVVDLINNSPAEARPTVLVSATAVGYYGTSETGVFDENSPSGKDYLAEVCREWEGTALKANKDVRVALIRIGVVLGKDGGALAMMIPFFQMFAGGPLGSGQQWFSWIHVDDLVNLIYEALTNPSYKGVINGTAPNPVRLGEMCQQLGSVLSRPSWLPVPDFALKALLGEGATVVLEGQKVLPVRAKELGFEFKYKYVKDALRAIMQ	347	9	2.59366
Q9SJV0	unreviewed	Q9SJV0_ARATH	ubiquitin fusion degradation 1;	AT2G21270.1	Arabidopsis thaliana (Mouse-ear cress)	nucleus	MFFDGYHYHGTTFEQSYRCYPASFIDKPQLESGDKIIMPPSALDRLASLHIDYPMLFELRNAGIERVTHCGVLEFIAEEGMIYMPYWMMQNLLLQEGDIVRVRNVTLPKGTYVKLQPHTTDFLDISNPKAILETALRNYSCLTSGDSIMVPYNNKKYFIDIVETKPANAISIIETDCEVDFAPPLDYKEPERPTAPSAAKGPAKAEEVVDEPEPKFNPFTGSGRRLDGRPLAYEPAPASSSKGKQPVVANGNGQSSVASSSEKATRAQGKLVFGANGNRAPKEAAPKVGAAKETKKEEQEKKDEPKFQAFSGKKYSLRG	319	8	2.50784
Q9SJV1	unreviewed	Q9SJV1_ARATH	NAD(P)-linked oxidoreductase superfamily protein;	AT2G21260.1	Arabidopsis thaliana (Mouse-ear cress)	cytosol	MEITLNSGFKMPIIGLGVWRMEKEELRDLIIDAIKIGYRHLDCAANYKNEAEVGEALTEAFTTGLVKREDLFITTKLWSSDHGHVIEACKDSLKKLQLDYLDLFLVHIPIATKHTGIGTTDSALGDDGVLDIDTTISLETTWHDMEKLVSMGLVRSIGISNYDVFLTRDCLAYSKIKPAVNQIETHPYFQRDSLVKFCQKHGICVTAHTPLGGATANAEWFGTVSCLDDPVLKDVAEKYKQTVAQIVLRWGIQRNTVVIPKTSKPERLEENFQVFDFQLSKEDMEVIKSMERNYRTHQTAKFWGIELYA	309	7	2.26537
Q9SJV2	unreviewed	Q9SJV2_ARATH	NAD(P)-linked oxidoreductase superfamily protein;	AT2G21250.1	Arabidopsis thaliana (Mouse-ear cress)	cytosol	MEITLNSGFKMPIVGLGVWRMEKEGIRDLILNAIKIGYRHLDCAADYRNETEVGDALTEAFKTGLVKREDLFITTKLWNSDHGHVIEACKDSLKKLQLDYLDLFLVHFPVATKHTGVGTTDSALGDDGVLDIDTTISLETTWHDMEKLVSMGLVRSIGISNYDVFLTRDCLAYSKIKPAVNQIETHPYFQRDSLVKFCQKHGICVTAHTPLGGATANAEWFGTVSCLDDPVLKDVAEKYKKTVAQVVLRWGIQRKTVVIPKTSKPARLEENFQVFDFELSKEDMEVIKSMERKYRTNQPAKFWNIDLYA	309	7	2.26537
Q9SJV5	reviewed	TATC_ARATH	Sec-independent periplasmic protein translocase;mutant is Albino and pale green; Chloroplast Protein Translocation (tatC). Core subunit of the chloroplast Tat translocase. Integral chloroplast thylakoid membrane protein.	AT2G01110.1	Arabidopsis thaliana (Mouse-ear cress)	plastid	MSSTSTSSALIHHFRLTTRNLGSPTKQRCPYAVTFCNSWREAGLRYSVTQRRSKGFGPVSALNDDDSPTETTPGVGSAVEDRPPDSSEDRSSSVYEFLYPRKEELPDDKEMTIFDHLEELRERIFVSVLAVGAAILGCFAFSKDLIVFLEAPVKTQGVRFLQLAPGEFFFTTLKVSGYCGLLLGSPVILYEIIAFVLPGLTRAERRFLGPIVFGSSLLFYAGLAFSYWVLTPAALNFFVNYAEGVVESLWSIDQYFEFVLVLMFSTGLSFQVPVIQLLLGQVGVVSGDQMLSIWRYVVVGAVVAAAVVTPSTDPVTQMLLATPLLGLYLGGAWMVKLTGR	340	6	1.76471
Q9SJV7	reviewed	QCR62_ARATH	Ubiquinol-cytochrome C reductase hinge protein;	AT2G01090.1	Arabidopsis thaliana (Mouse-ear cress)	mitochondrion	MPEEDVVDQKRYFEESCKPKCVKPLLEYQACVKRIQDDESGHKHCTGQYFDYWHCVDKCVSV	62	1	1.6129
Q9SJW1	unreviewed	Q9SJW1_ARATH	zinc ion binding;nucleic acid binding;	AT2G01050.1	Arabidopsis thaliana (Mouse-ear cress)	cytosol	MLDVGEKGRPPGDPPDKLESWATKVKGSAGGGILKPEDVIDDEFVRERVGLEFPDGEDEEPVITIGEEVLEAMNGLWKKCMIVKVLGSQIPISVLNRKLRELWKPSGVMTVMDLPRQFFMIRFELEEEYMAALTGGPWRVLGNYLLVQDWSSRFDPLRDDIVTTPVWVRLSNIPYNYYHRCLLMEIARGLGRPLKVDMNTINFDKGRFARVCIEVNLAKPLKGTVLINGDRYFVAYEGLSKICSSCGIYGHLVHSCPRNVVVKVSAGAETVTDRAVVPVGMEGDDGFTVVQRTARRPAAPVQKMVFAVGASGGRSKQRLRELPKNQGVDLANRFGGLDGNGDLPDLREVAITEGPNKENEYHGRNVGKVMGVPLVKEARGSTQMEKGKGGSKGGFKWKRNGGMKALEPIGPKQKHGAANKPARGLIFGPTKDANSVPVGEDLLSNGKRLRVEQRDVGRPGGVYSSAMGSHAHEASFDLDSSSTLSQRFQREDLMSEIAVVSHEGSEVGNSSEGMA	515	17	3.30097
Q9SJW3	reviewed	SPR1_ARATH	spiral1;The SPR1 gene encodes a plant-specific 12-kD protein which has a repeated motif at both ends, separated by a predicted rod-like domain, suggesting that it may act as an intermolecular linker. Ubiquitously expressed and belongs to a six-member gene family in Arabidopsis; expressed in transgenic seedlings localized to microtubules within the cortical array, preprophase band, phragmoplast, and mitotic spindle.	AT2G03680.1	Arabidopsis thaliana (Mouse-ear cress)	cytosol	MGRGNSCGGGQSSLDYLFGGDAPAPKPVPAPRPAPTESNNGPAPPVTAVTATALTTATTSVEPAELNKQIPAGIKTPVNNYARAEGQNTGNFLTDRPSTKVHAAPGGGSSLDYLFTGGK	119	1	0.840336
Q9SJW6	reviewed	ARC1B_ARATH	actin-related protein C1B;putative ARP2/3 protein complex subunit p41	AT2G31300.1	Arabidopsis thaliana (Mouse-ear cress)	cytosol	MAVVDVHRFAESITCHAWSPDLSMVALCPNNTEVHIYKSLSQDHWERLHVLQKHDQIVSGIDWSSKSNKIVTVSHDRNSYVWSLEGAEWVPTLVILRLNRAALCVQWSPKENKFAVGSGAKTVCICYYEQENNWWVSKLIRKRHESSVTSVAWHPNNVLLATTSTDGKCRVFSTFIKGVDTKDSKAGSPAETKFGEQILQLDLSYSWAFGVKWSPSGNTLAYVGHSSMIYFVDDVGPSPLAQSVAFRDLPLRDVLFISEKMVIGVGYDSNPMVFAADDTGIWSFIRYIGEKKAASSGSSYSSQFSEAFGKFYGSQSKSTTANDASDSRGGVHDNSITSIVPLGKGGSPKVMRFSTSGLDGKIAIWDLENMQQELGNQF	378	7	1.85185
Q9SJW7	unreviewed	Q9SJW7_ARATH	Ubiquitin carboxyl-terminal hydrolase family protein;	AT2G31290.1	Arabidopsis thaliana (Mouse-ear cress)	mitochondrion	MAMTRELYRILGTKYAPLLIRRFSLWSTKKDPDLESALSRNKRWIVNSRLKNIILRCPNQVASIKFLQKKFKTLDLQGKALNWLKKYPCCFHVYLENDEYYCRLTKPMMTLVEEEELVKDTQEPVLADRLAKLLMLSVNQRLNVVKLNEFKRSFGFPDDYVIRIVPKYSDVFRLVNYSGRKSSMEIELLLWKPELAVSAVEAAAKKCGSEPSFSCSLPSTWTKPWERFMEFNAFPYISPYEDHGDLVEGSKESEKRSVGLVHELLSLTLWKKLSIVKLSHFKREFGLPEKLNGMLLKHPGIFYVGNKYQVHTVILREGYNGSELIHKDPLVVVKDKFGELMQQGLYEYNHRRYLANLEKKREKGIESLKPVVRKKDRNHDRDDVDEEENHGDRPGGLFDPEERKRFYQILFSDTQ	415	9	2.16867
Q9SJX1	reviewed	HEM13_ARATH	Glutamyl-tRNA reductase family protein;	AT2G31250.1	Arabidopsis thaliana (Mouse-ear cress)	plastid	MAVSNASVVLSPNLETSSSWYHHNPSSSLDLIRIHTLPMNKMTRRGLIQRVRCETSPSSDSSPLDKLKNSPAIDRYTRERSSIVVIGLSFHTSPLEMRERLAIPEAEWPLAITQLCALNHIEEAAVLSTCNRIEIYVSALSRYRGVKEVTEWMSKRSGIPVSDICQHRFLLYNKDATQHLFQVSAGLESLVIGENQIQSQVRKAEQVVKQEGFGRIISTLFEKANKAGKRVRAQTNIASGAVSVSSAAVELALTKLPGSVSSAMMLVIGAGEMGKRIIEHLVAKGCTKMVVMNRSEDKVAAIRKEMQSGVEIIYKPLDEILACAAEANVIFTSTSSETPLFLKEHVEILPPCPADYARLFVDISVPRNVGSCVAELDSARVYNVDDLKEVVAANKEDRARKSMEALPIIREETIEFEGWRDSLQTFPTIRKLRSKTERIRAECVEKLISKHGNGMDKKTREAVEKQTRIIVNNILDYPMKHLRYDGTGSSKLRETLENMQAVNRIYELDGELLEEKIREKKDKK	524	15	2.8626
Q9SJX7	reviewed	RUS2_ARATH	Protein of unknown function, DUF647;Encodes RUS2 (root UVB sensitive2), a DUF647-containing protein that is homologous to the RUS1 protein. RUS2 works with RUS1 in a root UV-B sensing pathway that plays a vital role in Arabidopsis early seedling morphogenesis and development. Required for auxin polar transport.	AT2G31190.1	Arabidopsis thaliana (Mouse-ear cress)	plastid	MQFLQEKVKLIKKEDPVMLKSPEDFPVYWFETSDSVSHRYQFQSDGHLSMKVVDDARPVPQKMVESFLNKFFPSGYPYSVNEGYLRYTQFRALQHFSSAALSVLSTQSLLFAAGLRPTPAQATVVSWILKDGMQHVGKLICSNLGARMDSEPKRWRILADVLYDLGTGLELVSPLCPHLFLEMAGLGNFAKGMATVAARATRLPIYSSFAKEGNLSDIFAKGEAISTLFNVAGIGAGIQLASTICSSMEGKLVVGSILSVVHVYSVVEQMRGVPINTLNPQRTALIVANFLKTGKVPSPPDLRFQEDLMFPERPIQDAGNVKVGRALHKAVKPSEVQRLKQVFVEEKFLLSHGKSWTDMVLEHDATGEDALRGWLVAAYVKSMTKIYNDPDDIILQDAYDKMNDVFNPFLSQVQAKGWYTDRFLDGTGTRFAW	433	14	3.23326
Q9SJY5	reviewed	PUMP5_ARATH	uncoupling protein 5;Encodes one of the mitochondrial dicarboxylate carriers (DIC): DIC1 (AT2G22500), DIC2 (AT4G24570), DIC3 (AT5G09470).	AT2G22500.1	Arabidopsis thaliana (Mouse-ear cress)	mitochondrion	MGLKGFAEGGIASIVAGCSTHPLDLIKVRMQLQGESAPIQTNLRPALAFQTSTTVNAPPLRVGVIGVGSRLIREEGMRALFSGVSATVLRQTLYSTTRMGLYDIIKGEWTDPETKTMPLMKKIGAGAIAGAIGAAVGNPADVAMVRMQADGRLPLTDRRNYKSVLDAITQMIRGEGVTSLWRGSSLTINRAMLVTSSQLASYDSVKETILEKGLLKDGLGTHVSASFAAGFVASVASNPVDVIKTRVMNMKVVAGVAPPYKGAVDCALKTVKAEGIMSLYKGFIPTVSRQAPFTVVLFVTLEQVKKLFKDYDF	313	13	4.15335
Q9SJZ0	unreviewed	Q9SJZ0_ARATH	;	AT2G22440.1	Arabidopsis thaliana (Mouse-ear cress)	mitochondrion	MLTRVWKDPWIPTILARPAKSILNIRDSLLYVNDLIDQNTNLWKLDRLQALIDPVDIPLILGIRPSRTYLSDGFSWSHTKSGNYTVKSGYWVARDLSRPTCDPPFQGPGNIFPRNSLFYNFDFLFWRDREFGIGEKVLELFPWIIWYIWKSKNRFVFENFREPPPETLVLALQETAVWKQATLKEDDSTRPIVFVGSSQTPSTLLPECQLDASWHVDDTLSGHGWVLVRQDLVIHLGLKSTRRNLSPLHAEFNSLL	256	1	0.390625
Q9SJZ3	reviewed	PP169_ARATH	SLOW GROWTH 1;	AT2G22410.1	Arabidopsis thaliana (Mouse-ear cress)	mitochondrion	MNISKAKLLLLPPPLTPKLNRSLYSHSQRRTRSLPHHRDKPINWNSTHSFVLHNPLLSLLEKCKLLLHLKQIQAQMIINGLILDPFASSRLIAFCALSESRYLDYSVKILKGIENPNIFSWNVTIRGFSESENPKESFLLYKQMLRHGCCESRPDHFTYPVLFKVCADLRLSSLGHMILGHVLKLRLELVSHVHNASIHMFASCGDMENARKVFDESPVRDLVSWNCLINGYKKIGEAEKAIYVYKLMESEGVKPDDVTMIGLVSSCSMLGDLNRGKEFYEYVKENGLRMTIPLVNALMDMFSKCGDIHEARRIFDNLEKRTIVSWTTMISGYARCGLLDVSRKLFDDMEEKDVVLWNAMIGGSVQAKRGQDALALFQEMQTSNTKPDEITMIHCLSACSQLGALDVGIWIHRYIEKYSLSLNVALGTSLVDMYAKCGNISEALSVFHGIQTRNSLTYTAIIGGLALHGDASTAISYFNEMIDAGIAPDEITFIGLLSACCHGGMIQTGRDYFSQMKSRFNLNPQLKHYSIMVDLLGRAGLLEEADRLMESMPMEADAAVWGALLFGCRMHGNVELGEKAAKKLLELDPSDSGIYVLLDGMYGEANMWEDAKRARRMMNERGVEKIPGCSSIEVNGIVCEFIVRDKSRPESEKIYDRLHCLGRHMRSSLSVLFSEYEITNN	681	31	4.55213
Q9SJZ6	reviewed	MED18_ARATH	;	AT2G22370.1	Arabidopsis thaliana (Mouse-ear cress)	cytosol	MSMECVVQGIIETQHVEALEILLQGLCGVQRERLRVHELCLRSGPNLGVVSSEVRLLCDLDQPEPTWTVKHVGGAMRGAGADQISVLVRNMIESKVSKNALRMFYALGYKLDHELLKVGFAFHFQRTAHISVSVSSVNKMPKVHAIDEAVPVTPGMQIVDVTAPATSENYSEVAAAVSSFCEFLAPLVHLSKPSISTGVVPTAAAAAASLMSDGGGTTL	219	8	3.65297
Q9SJZ7	reviewed	DNJA6_ARATH	DNAJ heat shock family protein;	AT2G22360.1	Arabidopsis thaliana (Mouse-ear cress)	plastid	MAIIQLGSTCVAQWSIRPQFAVRAYYPSRIESTRHQNSSSQVNCLGASKSSMFSHGSLPFLSMTGMSRNMHPPRRGSRFTVRADADYYSVLGVSKNATKAEIKSAYRKLARNYHPDVNKDPGAEEKFKEISNAYEVLSDDEKKSLYDRYGEAGLKGAAGFGNGDFSNPFDLFDSLFEGFGGGMGRGSRSRAVDGQDEYYTLILNFKEAVFGMEKEIEISRLESCGTCEGSGAKPGTKPTKCTTCGGQGQVVSAARTPLGVFQQVMTCSSCNGTGEISTPCGTCSGDGRVRKTKRISLKVPAGVDSGSRLRVRGEGNAGKRGGSPGDLFVVIEVIPDPILKRDDTNILYTCKISYIDAILGTTLKVPTVDGTVDLKVPAGTQPSTTLVMAKKGVPVLNKSNMRGDQLVRVQVEIPKRLSKEEKKLIEELADMSKNKTANSTSR	442	11	2.48869
Q9SK02	reviewed	RA51B_ARATH	DNA repair (Rad51) family protein;Encodes a protein of the RAD51B family involved in double stranded DNA repair. Homozygous mutant plants show increased sensitivity to mitomycin which induces DS breaks.	AT2G28560.2	Arabidopsis thaliana (Mouse-ear cress)	cytosol	MANKLIGEMGLHTKISNIFAARNIITAKDALSMTEFELMELLDVGMKEIRSAISFISEATSPPCQSARSLLEKKVENEHLSGHLPTHLKGLDDTLCGGIPFGVLTELVGPPGIGKSQFCMKLALSASFPVAYGGLDGRVIYIDVESKFSSRRVIEMGLESFPEVFHLKGMAQEMAGRILVLRPTSLANFTESIQELKNSILQNQVKLLVIDSMTALLSGENKPGAQRQPQLGWHISFLKSLAEFSRIPIVVTNQVRSQNRDETSQYSFQAKVKDEFKDNTKTYDSHLVAALGINWAHAVTIRLVLEAKSGQRIIKVAKSPMSPPLAFPFHITSAGISLLSDNGTELKGPGINTIHARGHSDMINFHGDCS	370	12	3.24324
Q9SK22	reviewed	RS161_ARATH	Ribosomal protein S5 domain 2-like superfamily protein;	AT2G09990.1	Arabidopsis thaliana (Mouse-ear cress)	cytosol	MATQPATESVQCFGRKKTAVAVTHCKRGSGLIKLNGCPIELFQPEILRFKIFEPILLLGKHRFAGVNMRIRVNGGGHTSQVYAIRQSIAKALVAYYQKYVDEQSKKEIKDILVRYDRTLLVADPRRCEPKKFGGRGARSRYQKSYR	146	2	1.36986
Q9SK32	reviewed	MAIL1_ARATH	Aminotransferase-like, plant mobile domain family protein;	AT2G25010.1	Arabidopsis thaliana (Mouse-ear cress)	nucleus	MDIDVGPVDPSVLYEQDLHVSSAVWEGQERGLLRCQEHTSLLHQWKLTDEQINLVDKAGFGYFRKIGPMSLNNSLISALVERWRRETNTFHLPLGEMTITLDEVALVLGLEIDGDPIVGSKVGDEVAMDMCGRLLGKLPSAANKEVNCSRVKLNWLKRTFSECPEDASFDVVKCHTRAYLLYLIGSTIFATTDGDKVSVKYLPLFEDFDQAGRYAWGAAALACLYRALGNASLKSQSNICGCLTLLQCWSYFHLDIGRPEKSEACFPLALLWKGKGSRSKTDLSEYRRELDDLDPSKITWCPYERFENLIPPHIKAKLILGRSKTTLVCFEKIELHFPDRCLRQFGKRQPIPLKVKRRDRKNRRLDDLDTSMSLACEEWAERGDHIVDSPGGGNVVDDGAYMEWYARISITKLYREAFLESQVMNMIACMREFEEAASGIALERLSPAEREVMESVKDTFANSLTFGGWQEVAVNSGYGKRRRRNEHTPTPNNGGGNDISSLLLQKEDS	509	11	2.1611
Q9SK39	reviewed	SBP3_ARATH	membrane-associated progesterone binding protein 2;	AT2G24940.1	Arabidopsis thaliana (Mouse-ear cress)	cytosol	MEFTAEQLSQYNGTDESKPIYVAIKGRVFDVTTGKSFYGSGGDYSMFAGKDASRALGKMSKNEEDVSPSLEGLTEKEINTLNDWETKFEAKYPVVGRVVS	100	3	3
Q9SK46	unreviewed	Q9SK46_ARATH	DnaJ/Hsp40 cysteine-rich domain superfamily protein;	AT2G24860.1	Arabidopsis thaliana (Mouse-ear cress)	plastid	MTICMCCDSHLVAKSILNPWNSPRITKLGFVPVVRRFPATTTVKASAVDSPESSSNFAKRMDQAWIISQQPSPVGCSSCNSKGHVECKWCAGTGFFILGDNMLCQVPSRNTSCVICSGQGSASCSDCKGTGFRAKWLEKPPVPT	144	4	2.77778
Q9SK50	reviewed	TIC55_ARATH	translocon at the inner envelope membrane of chloroplasts 55-II;	AT2G24820.1	Arabidopsis thaliana (Mouse-ear cress)	plastid	MAVPFLSSSLQLTPTSPILFTKVTPTPIIHNHRSTCTIPTKPRLRLLRRSAVAGTAVSDQTEGGGDVLLNPEEEKRVEVADYDWTEEWYPLYLTKNVPEDAPLGLTVYDRQIVLYKDGEGTLRCYEDRCPHRLAKLSEGQLIDGRLECLYHGWQFEGEGKCVKIPQLPASAKIPKAACVKTYEVKDSQGVVWVWMSTKTPPNPEKLPWFENFARPGFFDISTTHELPYDHSILLENLMDPAHVPISHDRTDFTAKREDAQPLVFEVTERSNRGFAGTWGREKEGGKGSNLLRFDAPCVLQNNREFEGKDGVKNYFSGLFLCRPTGQGKSMLIVRFGVTKRSPLVSVLPQWFWHQNACKVFEQDMGFLSSQNEVLMKEKVPTKDLYLNLKSSDTWVAEYRKWMDKVGHGMPYHFGHRTISLPKVPPVVEHAPAGLIAALSASYPAKGGIGTMHAPNLANRYFRHIIHCRSCSNVIKSFELWKNILSATAVALTALAILVVSRQWKAVLLGSAALCSAAAYTCLRAINLNTNNFIRTHRRL	539	9	1.66976
Q9SK53	reviewed	COL3_ARATH	CONSTANS-like 3;Positive regulator of photomorphogenesis that acts downstream of COP1 but can promote lateral root development independently of COP1 and also function as a daylength-sensitive regulator of shoot branching.	AT2G24790.1	Arabidopsis thaliana (Mouse-ear cress)	nucleus	MASSSRLCDSCKSTAATLFCRADAAFLCGDCDGKIHTANKLASRHERVWLCEVCEQAPAHVTCKADAAALCVTCDRDIHSANPLSRRHERVPITPFYDAVGPAKSASSSVNFVDEDGGDVTASWLLAKEGIEITNLFSDLDYPKIEVTSEENSSGNDGVVPVQNKLFLNEDYFNFDLSASKISQQGFNFINQTVSTRTIDVPLVPESGGVTAEMTNTETPAVQLSPAEREARVLRYREKRKNRKFEKTIRYASRKAYAEMRPRIKGRFAKRTDSRENDGGDVGVYGGFGVVPSF	294	3	1.02041
Q9SK64	reviewed	FB114_ARATH	Galactose oxidase/kelch repeat superfamily protein;	AT2G20380.1	Arabidopsis thaliana (Mouse-ear cress)	cytosol	MSSSPEKKRRKKLSPESNSLPNDLIVTILARLSQSYYPKLSLVSKTFRAILASPELYQTRILLSRTETFLYVCLSFPGEPNPGWFTLYRKPNQTLTTKKKKNSVHLLAPILNSPPVEFPSLIAVGSYLYAFRAAIEEGTSDSLNCVEVYNTDTQTWIPVPPNKRIFKLQHMKGMLYMKVSKLLSFVAQDAEELAPLFPKLRSLLSTEVVAFKPKVSEGYEVLGFSVNTDLGRGSFCMIEEITYHYDPSVKFRWRRRQGGVWRSLVGLEGLPKFARYSSVKLADCGGKLVVLWHKYVPASGYEEKMVWCAEISLEKRSKKEIWGKIEWFDAVLRVPKYYQFVGAKSATV	348	6	1.72414
Q9SK66	reviewed	NDUA9_ARATH	NAD(P)-binding Rossmann-fold superfamily protein;	AT2G20360.1	Arabidopsis thaliana (Mouse-ear cress)	mitochondrion	MQVVSRRLVQRPLVGGASIYSSSSLRSLYGVSNHLNGTDNCRYSSSLATKGVGHLARKGTGGRSSVSGIVATVFGATGFLGRYLVQQLAKMGSQVLVPFRGSEDSPRHLKLMGDLGQVVPMKFDPRDEDSIKAVMAKANVVINLIGREYETRNFSFEDANHHIAEKLALVAKEHGGIMRYIQVSCLGASVSSPSRMLRAKAAAEEAVLNALPEATIMRPATMIGTEDRILNPWSMFVKKYGFLPLIGGGTTKFQPVYVVDVAAAIVAALKDDGSSMGKTYELGGPDVFTTHELAEIMYDMIREWPRYVKLPFPIAKAMAAPRDFMVNKVPFPLPSPQIFNLDQINALTTDTLVSDNALKFQDLDLVPHKLKGYPVEFLIQYRKGGPNFGSTVSEKIPTDFYP	402	15	3.73134
Q9SK69	unreviewed	Q9SK69_ARATH	Transducin/WD40 repeat-like superfamily protein;	AT2G20330.1	Arabidopsis thaliana (Mouse-ear cress)	nucleus	MEDELEGLRAHFPVSFGKTSKVSASTEAIHSATRRTDVANDAGVSSDITTKKPDSDKSGFPSLSSSSQTWLRSVRGPNRNPNSSGDVAMGPPPPPSSKRTQEEEEEDEEVMMGPPPPPKGLGNINDSDDEGDMIGPPPPPPAARDSDEDSDDDDDNDNEENRYQIPLSNEIQLKGHTKIVSSLAVDSAGARVLSGSYDYTVRMYDFQGMNSRLQSFRQIEPSEGHQVRSVSWSPTSGQFLCVTGSAQAKIFDRDGLTLGEFMKGDMYIRDLKNTKGHICGLTCGEWHPRTKETVLTSSEDGSLRIWDVNNFLSQTQVIKPKLARPGRVPVTTCAWDRDGKRIAGGVGDGSIQIWSLKPGWGSRPDIYVGKAHTDDITSVKFSSDGRILLSRSFDGSLKVWDLRQMKEALKVFEGLPNYYPQTNVAFSPDEQIILTGTSVEKDSTTGGLLCFYDRTKLEIVQKVGISPTSSVVQCAWHPRLNQIFATSGDKSQGGTHILYDPSQSERGACVCVARAPRKKSVDDYQPEPVIHNPHALPLFRDAPSRKREREKALKDPMKSHKPEIPMTGPGHGGRVGTTGSGLLTQYLLKQGGMIKETWMEEDPREAILKYAEVAVKDPKFIAPAYSQTQPKTIFAKSDDEEEEGDTKK	648	14	2.16049
Q9SK73	#N/A	#N/A	myosin-like protein XIG;member of Myosin-like proteins	AT2G20290.1	Arabidopsis thaliana (Mouse-ear cress)	endoplasmic reticulum	MVFKVFSFVAFMACSTVKVGSIVWVQDPEEAWIDGEVVEVNGEDIKVQCTSGKTVVAKGSNTYPKDMEVPPSGVDDMTTLAYLHEPGVLQNLKSRYYIDEIYTYTGNILIAVNPFKQLPNLYNDHMMAQYKGAALGELSPHPFAVADAAYRQMINEGISQSILVSGESGAGKTETAKMLMKYLAKMGGRAVSDRRTVEDQVLESNPVLEAFGNAKTVKNNNSSRFGKFVEIQFDQRGRISGAAIRTYLLERSRVCQVSDPERNYHCFYMLCAAPPEDKRKLKLNDPTEFRYLNQSHCIKLDGVDDSKEYTKTREAMGIVGINLEEQEAIFRVVAAILHLGNIEFAIGEEPDSSVPTDESKKYLKIAAELFMCDEQALEDSLCKRIMVTPEETISRCLDPNSAALSRDALAKFVYSRLFDWIVNKINNSIGQDPDSKDMIGVLDIYGFESFKTNSFEQFCINLTNEKLQQHFTQHVLKMEQEEYTKEEIEWSQITFPDNRYVLELIEKKRGGIIALLDEACMFPRSTHKTFSQKLYETLKDNKYFSKPKLSRTDFTICHYAGDVTYQTEQFLEKNKDYVVAEHQALLGASRCTFIAGLFPPLVEDANKQSKFSSIASQFKQQLASLIEGLNTTEPHYIRCVKPNNLLKPSIFENQNSLQQLRCGGVMETIRVCRAGYPTRKHFDEFLDRFGILDSATLDKSSDEKAACKKLLETVGLNGFQIGKTKVFLKAGQMAELDDRRTEVLGRAACIIQWKFRSYLTRQSFIMLRNAAINIQAVYRGQVARYRFENLRREAAALKIQRALRIHLDRKRSYIEAVVTVQSGLRGMAARVVLRRKTKATTVIQSHCRRLRAELHYKKLKKAAITTQSAWRARLARKELRKLKTDARDTVVLQAAKSMLAEKVEELTWRLDLEKRMRVDMEVSKAQENAKLQLALEEIQLQFEETKVSLLKEVEAAKKTAAIVPVVKEVPVVDTVLMEKLTSENEKLKSLVTSLELKIDETEKKFEETKKISEERLKKALDAENKIDNLKTAMHNLEEKLKEVKLENNFLKESVLTTPVKTASGRFLSTPLKNLQNGLFTSEESQLSGAEFTTPPRIQESGSDTKSRGSHIDPQHEDVDALINSVTKNVGFSQGKPVAAFTIYKCLLHWKSFEAERTNVFDRLVQMIGSAIKDEDNDANLAYWLSNTSTLLFMLQQSLKSGGTGATPLRQSPSLVRWMTKGFRSPAAEAIRPVDAKDPALHFKQQLEAYVEKILGIIWDNLKKELNTVLALCIQAPKTFKGNALISITTANYWQDIIEGLDALLSTLKESFVPPVLIQKIFSQAFSLINVQVCNSLVTRPDNCSFINGEYLKSGLEKLEKWCCETKEEYAGSSWDELKHTRQAVGFLLIHKKYNISYDEIANDLCPNLQIQQHFKLCTLYKDEIYNTKSVSQDVIASMTGVMTDSSDFLLKEDSSNIISLSIDDLCSSMQDKDFAQVKPAEELLENPSFIFLH	1493	32	2.14334
Q9SK82	reviewed	U85A1_ARATH	UDP-Glycosyltransferase superfamily protein;	AT1G22400.1	Arabidopsis thaliana (Mouse-ear cress)	peroxisome	MGSQIIHNSQKPHVVCVPYPAQGHINPMMRVAKLLHARGFYVTFVNTVYNHNRFLRSRGSNALDGLPSFRFESIADGLPETDMDATQDITALCESTMKNCLAPFRELLQRINAGDNVPPVSCIVSDGCMSFTLDVAEELGVPEVLFWTTSGCAFLAYLHFYLFIEKGLCPLKDESYLTKEYLEDTVIDFIPTMKNVKLKDIPSFIRTTNPDDVMISFALRETERAKRASAIILNTFDDLEHDVVHAMQSILPPVYSVGPLHLLANREIEEGSEIGMMSSNLWKEEMECLDWLDTKTQNSVIYINFGSITVLSVKQLVEFAWGLAGSGKEFLWVIRPDLVAGEEAMVPPDFLMETKDRSMLASWCPQEKVLSHPAIGGFLTHCGWNSILESLSCGVPMVCWPFFADQQMNCKFCCDEWDVGIEIGGDVKREEVEAVVRELMDGEKGKKMREKAVEWQRLAEKATEHKLGSSVMNFETVVSKFLLGQKSQD	489	20	4.08998
Q9SK84	unreviewed	Q9SK84_ARATH	Class-II DAHP synthetase family protein;	AT1G22410.1	Arabidopsis thaliana (Mouse-ear cress)	plastid	MALMNGSMNLSSVKSSMINHRQPNFSSAVSRPTSFRISAVQTDPKTPAASSASAATTTPATLTKPVGVNVGKGKWAPESWRTKKALQQPDYPDLAALEAVLETIEAFPPIVFAGEARLLEERLGQAAMGEAFLLQGGDCAESFKEFNANNIRDTFRILLQMGAVLMFGGQVPVVKVGRMAGQFAKPRSDSFEEKDGVKLPSYRGDNINGDAFDSKSRIPDPQRMIRAYCQSAATLNLLRAFATGGYAAMQRVTQWNLDFTERSEQGDRYRELANRVDEALGFMHAAGLTLDHPIMQTTDFWTSHECLLLPYEQSLTRLDSTSGLYYDCSAHMIWVGERTRQLDGAHVEFLRGVANPLGIKVSDKMDPKELVKLIEILNADNKPGRITIITRMGAENMRVKLPHLIREVRRAGQIVTWVSDPMHGNTIKAPCGLKTRPFDAILAEVRAFFDVHEQEGSHPGGIHLEMTGQNVTECIGGSRTVTFDDLGSRYHTHCDPRLNASQSLELSFIIAERLRKRRIKSQKAFAL	527	18	3.41556
Q9SK86	reviewed	ADHL1_ARATH	GroES-like zinc-binding dehydrogenase family protein;	AT1G22430.1	Arabidopsis thaliana (Mouse-ear cress)	cytosol	MDKTFFSSNEGKPITCKAAICRKAGEALVIEDIHVDPPQAYEVRIKILCTSLCHTDLTFWKLSFGPISRFPRILGHEAVGVVESIGENVDGFKQGDVVLPVFHPYCEECKDCKSSKTNWCDRYAEDFISNTRRYGMASRFKDSSGEVIHHFLFVSSFSEYTVVDIAHLVKISPEIPVDKAALLSCGVSTGIGAAWKVANVEEGSTIAIFGLGAVGLAVAEGARLRGAAKIIGIDTNSDKFELGKKFGFTDFINPTLCGEKKISEVIKEMTEGGVDYSFECVGLASLLNEAFISTRTGTGKTVMLGMEKHAAPISLGSFDLLRGRVICGSLFGGLKSKLDIPILVDHYLKKELNLDSFITHELNFKEINKAFALLEEGKSLRCILWMDK	388	6	1.54639
Q9SK96	reviewed	PTR10_ARATH	Major facilitator superfamily protein;	AT1G22550.1	Arabidopsis thaliana (Mouse-ear cress)	vacuole	MAIAEEEAALIEDSVSDSVDHRGLPAGKSSTGGWRSAWYIIGVEVGERFAYFGIGSNLITYLTGPLGQSTATAAVNVNTWSGTASILPVLGAFIADAYLGRYRTIVVASLIYILGLGLLTLSSILILMGLSEQRQHNRNASAKPFFWVNILFFCSLYLVAIGQGGHKPCVQAFGADQFDVGDPKERISRGSFFNWWFLSLSAGITLSIIVVVYVQDNVNWALGFGIPCLFMVMALALFLFGRKTYRYPRGDREGKNNAFARIGRVFLVAFKNRKLKLTHSGQLEVGSYKKCKGQLEFLAKALLPGEGGVEPCSSRDVEDAMALVRLIPIWITSVVSTIPYAQYATFFTKQGVTVDRKILPGFEIPPASFQALIGLSIFISVPTYERVFLPLARLITKKPSGITMLQRIGAGMVLSSLNMVVAALVEMKRLETAKEHGLVDRPDATIPMSIWWFVPQYLLLGMIDVFSLVGTQEFFYDQVPTELRSIGLALSLSAMGLASFLSGFLITVINWATGKNGGDSWFNTNLNRAHVDYFYWLLAAFTAIGFLAFLLLSRLYVYRRVDQV	564	12	2.12766
Q9SK99	reviewed	PTR11_ARATH	Major facilitator superfamily protein;	AT1G22570.1	Arabidopsis thaliana (Mouse-ear cress)	vacuole	MKIPEEEVALLEDYVSDSVDHRGFPAGKSSTGGWRSAWFIIGVEVAERFAYFGIACNLITYLTGPLGQSTAKAAVNVNTWSGTASILPILGAFVADAYLGRYRTIVVASLIYILGLGLLTLSASLIIMGLSKQRNDASAKPSIWVNTLFFCSLYLVAIGQGGHKPCVQAFGADQFDAEDPKEVIARGSFFNWWFLSLSAGISISIIVVAYVQENVNWAFGFGIPCLFMVMALAIFLLGRKIYRYPKGHHEEVNSSNTFARIGRVFVIAFKNRKLRLEHSSLELDQGLLEDGQSEKRKDRLNFLAKAMISREGVEPCSGRDVDDAKALVRLIPIWITYVVSTIPYAQYITFFTKQGVTVDRRILPGVEIPAASLLSFVGVSILISVPLYERVFLPIARKITKKPFGITMLQRIGAGMVLSVFNMMLAALVESKRLKIAREHGLVDKPDVTVPMSIWWFVPQYLLLGMIDLFSMVGTQEFFYDQVPTELRSIGLSLSLSAMGLSSFLSGFLISLIDWATGKDGWFNSNLNRAHVDYFYWLLAAFTAIAFFAFLFISKMYVYRRLDQV	565	14	2.47788
Q9SKA0	unreviewed	Q9SKA0_ARATH	AGAMOUS-like 87;	AT1G22590.1	Arabidopsis thaliana (Mouse-ear cress)	nucleus	MTMAPKRCFKTNESTKSVRVACRSLRSPSVRRLSELPVEKQTKYMMDQKDLMNKMIQDAEKKLEKEKMHTRAMKLGLMAGSNDLITDTDCSEELARAADVVDKKLKAIRERIKAVEAGAPIIKRD	125	9	7.2
Q9SKA5	unreviewed	Q9SKA5_ARATH	;	AT1G22630.1	Arabidopsis thaliana (Mouse-ear cress)	peroxisome	MLKFPLCCSELSLEPKILAFESQLVSGRRDTIKVSAGKIGNFSLGSIFKSCETCGAKGAIECPGCKGTGKNKKNGNMFERWKCFDCQGFGMKSCPKCGKGGLTPEQRGER	110	3	2.72727
Q9SKA9	reviewed	CHX21_ARATH	cation/H+ exchanger 21;member of Putative Na+/H+ antiporter family	AT2G31910.1	Arabidopsis thaliana (Mouse-ear cress)	vacuole	MADPAAESIDASSSRFGRVVCYNQTAMHGSNTISAAAPFFMTQLSVANLTYRILYYFLKPLCLPPFVAQILCGLLFSPTVLGNNEVVLKLIFPYKYTMLLETFANLALVYNVFLLGLGLDLRMIKIKDIKPVIIAIVGLLAALLAGAGLYYLPSNGEADKILAGCMYWSIAFGCTNFPDLARILADLKLLRTDMGHTAMCAAVVTDLCTWILFIFGMAIFSKSGVRNEMLPYSLASTIAFVLLCYFVIQPGVAWIFNNTVEGGQVGDTHVWYTLAGVIICSLITEVCGVHSITGAFLFGLSIPHDHIIRKMIEEKLHDFLSGMLMPLFYIICGLRADIGYMNRTVSVGMMAVVTSASVMVKILSTMFCSIFLRIPLRDGLAIGALMNTKGTMALVILNAGRDTKALDVIMYTHLTLAFLVMSMVVQPLLAIAYKPKKKLIFYKNRTIQKHKGESELCVLTCVHVLPNVSGITNLLQLSNPTKKSPLNVFAIHLVELTGRTTASLLIMNDEAKPKANFADRVRAESDQIAEMFTALEVNNDGVMVQTITAVSPYATMDEDICLLAEDKQACFILLPYHKNMTSDGRLNEGNAVHAEINQNVMSHAPCSVGILVDRGMTTVRFESFMFQGETTKKEIAMLFLGGRDDREALAYAWRMVGQEMVQLTVVRFVPSQEALVSAGEAADEYEKDKHVDEESIYEFNFKTMNDPSVTYVEKVVKNGQETITAILELEDNNSYDLYIVGRGYQVETPVTSGLTDWNSTPDLGIIGDTLISSNFTMQASVLVVQQYSSANRQTAENNNQEPVQGKAKTDHEATPFMEDEDDEVEHQYSMRR	832	38	4.56731
Q9SKB0	#N/A	#N/A	myosin-like protein XIF;Encodes an novel myosin isoform.	AT2G31900.1	Arabidopsis thaliana (Mouse-ear cress)	peroxisome	MGTPVNITLGSHVWVEDPELAWISGEVTEIKGTNAKIVTANGKTVVASISSIYPKDTEAPPAGVDDMTKLAYLHEPGVLHNLDCRFALNEIYTYTGNILIAVNPFQRLPHLYSVHMMEQYKGAAFGELSPHLFAVADTSYRAMINEARSQSILVSGESGAGKTETTKMLMRYLAFMGGRSDTEGRSVEQQVLESNPVLEAFGNAKTVKNNNSSRFGKFVEIQFDKRGKISGAAIRTYLLERSRVCQVSDPERNYHCFYMLCAAPPEEAKKFKVGDPRTFHYLNQTNCYEVSNVDDAREYLETRNAMDIVGIGQEAQDAIFRVVAAILHLGNVNFIKGEEADSSKLRDDKSRYHLQTAAELLMCNEKMMEDSLCKRVIVTPDGNITKPLDPESAASNRDALAKTVYSRLFDWIVDKINSSIGQDPDAKSLIGVLDIYGFESFKINSFEQLCINLTNEKLQQHFNQHVFKMEQEEYTREEINWSYVEFVDNQDVLDLIEKKPGGIIALLDEACMFPKSTHETFAQKMYQTYKGHKRFSKPKLAQTAFTVNHYAGDVTYSAEQFLDKNKDYVVAEHQALLDASKCSFVANLFPPLPEDASKQSKFSSIGTRFKQQLQALMETLNTTEPHYIRCVKPNAVLKPGIFENDNVLNQLRCGGVLEAIRISCAGYPTKRAFDEFLDRFVMLATDVPEGSDEKSACASICNKMGLKGYQIGKTKIFLRAGQMAELDARRTEVLAGATKLIQRQIRTYLTRKEFLGQKRATIYMQKLWRAKLARKLYQNMRREAASICIQKNIRAHRARKNYTKLQASATVIQTGLRTMSARNKHRHRRRTKAAIIIQREWRRHQVHEAYKKHKKATLALQCLWRAKVARKELKNLRMAARETGALKEAKDKLEKRVEELTWRLELEKNQKADLEDAKAQEIAKLQNNLTELQEKLDEAYAAIIRDKEAAKLAIEQAPPIIKEVPVVDNTQLELLNSQNNELEVEVAKLKGKIKEFEVKCFALENDSRASVTEAEDAKSKAVEFQEIIERLHTNLSNLESENQVLRQQALAASTSVEEIGELNSLKDKVAILESENETLRRQTESAEKTMPPARVFASEKNLENEHQTKEIQATKEPRNPINVLAKQGSLTDRQQESHEVLMKCLTDERRFDNEKSVAAWIVYKALLQWRLFEAEKTNIFDRIVHKIRSSIEGQDDTRELAYWLTTSSTLLYLLQSTLKFSNTNNAASRRNRSSHATLFGRLVQGMQPSSVGLETSSGYSGMAGIPNDQQMVEAKYPALLFKQHLAAYVEKTYGMIRDKLKKEINPLLNLCIHAPRPTRAKTLRDVTKSIHLTTIAKQQASYVQWQNIVNKLEHTLTFMAENHVPSMITRKLFHQVFSYINVQLFNSLLLRRECCSVSNGEYLKMGLHELEQWCLKADDEATRSPWDELQHIRQAVMFLVSHQKTQKSLDEIAKEICPVLSIPQVYRIGTMFWDDKYGTQGLSPEVINQMRKLMTEDSANMTYPSFLLDVDSSIPFSVEDVSQSFHGGNISLSDVDPSPLLRQRSDFHFLFQTLPE	1556	38	2.44216
Q9SKB3	reviewed	PARG1_ARATH	Poly (ADP-ribose) glycohydrolase (PARG);mutant has Long free-running circadian period; Poly (ADP-ribose) Glycohydrolase	AT2G31870.2	Arabidopsis thaliana (Mouse-ear cress)	cytosol	MENREDLNSILPYLPLVIRSSSLYWPPRVVEALKAMSEGPSHSQVDSGEVLRQAIFDMRRSLSFSTLEPSASNGYAFLFDELIDEKESKRWFDEIIPALASLLLQFPSLLEVHFQNADNIVSGIKTGLRLLNSQQAGIVFLSQELIGALLACSFFCLFPDDNRGAKHLPVINFDHLFASLYISYSQSQESKIRCIMHYFERFCSCVPIGIVSFERKITAAPDADFWSKSDVSLCAFKVHSFGLIEDQPDNALEVDFANKYLGGGSLSRGCVQEEIRFMINPELIAGMLFLPRMDDNEAIEIVGAERFSCYTGYASSFRFAGEYIDKKAMDPFKRRRTRIVAIDALCTPKMRHFKDICLLREINKALCGFLNCSKAWEHQNIFMDEGDNEIQLVRNGRDSGLLRTETTSHRTPLNDVEMNREKPANNLIRDFYVEGVDNEDHEDDGVATGNWGCGVFGGDPELKATIQWLAASQTRRPFISYYTFGVEALRNLDQVTKWILSHKWTVGDLWNMMLEYSAQRLYKQTSVGFFSWLLPSLATTNKAIQPP	547	13	2.3766
Q9SKB3	reviewed	PARG1_ARATH	Poly (ADP-ribose) glycohydrolase (PARG);mutant has Long free-running circadian period; Poly (ADP-ribose) Glycohydrolase	AT2G31870.1	Arabidopsis thaliana (Mouse-ear cress)	nucleus	MENREDLNSILPYLPLVIRSSSLYWPPRVVEALKAMSEGPSHSQVDSGEVLRQAIFDMRRSLSFSTLEPSASNGYAFLFDELIDEKESKRWFDEIIPALASLLLQFPSLLEVHFQNADNIVSGIKTGLRLLNSQQAGIVFLSQELIGALLACSFFCLFPDDNRGAKHLPVINFDHLFASLYISYSQSQESKIRCIMHYFERFCSCVPIGIVSFERKITAAPDADFWSKSDVSLCAFKVHSFGLIEDQPDNALEVDFANKYLGGGSLSRGCVQEEIRFMINPELIAGMLFLPRMDDNEAIEIVGAERFSCYTGYASSFRFAGEYIDKKAMDPFKRRRTRIVAIDALCTPKMRHFKDICLLREINKALCGFLNCSKAWEHQNIFMDEGDNEIQLVRNGRDSGLLRTETTASHRTPLNDVEMNREKPANNLIRDFYVEGVDNEDHEDDGVATGNWGCGVFGGDPELKATIQWLAASQTRRPFISYYTFGVEALRNLDQVTKWILSHKWTVGDLWNMMLEYSAQRLYKQTSVGFFSWLLPSLATTNKAIQPP	548	13	2.37226
Q9SKB6	reviewed	MRL7L_ARATH	Thioredoxin superfamily protein;	AT2G31840.1	Arabidopsis thaliana (Mouse-ear cress)	plastid	MILPFSTQFTCPVQDNGFSPSSLLSHCKRDRFEVTSLRYDSFGSVKTASSSKWNVMRSRRNVKAFGLVDKLGKKVWRKKEEDSDSEDEEDEVKEETFGGKEASLDDPVERREWRKTIREVIDKHPDIEEDEEIDMVEKRRKMQKLLADYPLVVNEEDPNWPEDADGWGFSFNQFFNKITIKNEKKEEEDDDEDSEGDDSEKEIVWQDDNYIRPIKDLTTAEWEEAVFKDISPLMVLVHNRYKRPKENEKFREELEKAIQVIWNCGLPSPRCVAVDAVVETDLVSALKVSVFPEIIFTKAGKILYREKGIRTADELSKIMAFFYYGAAKPPCLNGVVNSQEQIPLVDVSVN	350	6	1.71429
Q9SKB7	reviewed	IP5PE_ARATH	endonuclease/exonuclease/phosphatase family protein;	AT2G31830.1	Arabidopsis thaliana (Mouse-ear cress)	cytosol	MDSVIIEPDEREALASLVPAHPLPPRKTHSYVEQCEQKPHHPIRKYSLDEGSRSVTSDSEAVYFDSSDGEFSTEGVAIVDGRTSGERGNGEECGFVTPPSKPASQGGGNDGGREDDIESLPEFIGAGGGLDVFKVPVRAAVNPGRPPCLELRPHPLRETQTGKFLRNIACTESQLWAGQENGVRFWNLEEAYEVGCGLGGQVRRGDEDTAPFHESVPTSPALCLLVDHGNRLVWTGHKDGKIRAWKMNQPNTTTADDSKPFKERLSWQAHRGPVNYIVISSYGDMWSCSDGGVIKIWTLDSLEKSLVLKLEEKHMAALLVERSGIDLRSQVTVNGTCSISSSDVKFLLVDTVKAKVWAVQHLSFSLWDAQNKELLKVFNIDGQVENRVDMPPTQGQQVEDTKAKFFSAPKKEKSQGFLQRSRHAIMGAAGAVRRAATRSAGAFAEDTRKVEAIAIAADGSIWTGSMNGVIAQWDGNGSRLREVNHHQQAVLCFCTFGDRIYVGYSSGYIQVLDLGGKLIASWVSHNEPVIKLAAGGGFIFSLATHGGVRGWYVTSPGPLDSLIRTELSQKEMAYARQDSVKILIGTWNVGEGRASRGALVSWLGSAVSDVGIVAIGLQEVDMGAGFLAMSTAKETVGVEGSAVGQWWLDAIGNALDERNTFERMGSRQLAGLLISLWVRKSIRTHVGDLDVAAVPCGFGRAIGNKGGVGLRIRVYDRIMCFVNCHLAAHLEAVTRRNADFNHIYRSMVFSKGQSVYTAAAAGASTSAQALKNNPNTNNSTEEEKSHLASADLVAFFGDFNYRLFGITYDEARDFISHRSFDWLREKDQLRQEMNEGKVFQGMREALITFPPTYKFEKNKPGLGGYDSGEKKRIPAWCDRVIYRDNQSISYTECSLKCPVVSSTIMYEACMDVTESDHKPVRCKLHANIAHTDKSVRRQELGKIVKSNEKLRAMFEELKSVPETSVSTNNILLHSQDTFIFTIRNTSNSSRAIFNIVCKGQTLVREDGEEPDNHSRGTFGLPRWLEVSPGAGIIKPDASLQVKVHHEDSHNSEEFIDGIQQNSLSEESSDKEVTLIIIVQGSCSTRTISHSIKVRHCSSAAKSLSLVHSKTTTMTKNLEGSTRYQTDANRGGSTRHRTDDSTRRG	1144	19	1.66084
Q9SKC1	reviewed	U74C1_ARATH	UDP-Glycosyltransferase superfamily protein;	AT2G31790.1	Arabidopsis thaliana (Mouse-ear cress)	peroxisome	MSEAKKGHVLFFPYPLQGHINPMIQLAKRLSKKGITSTLIIASKDHREPYTSDDYSITVHTIHDGFFPHEHPHAKFVDLDRFHNSTSRSLTDFISSAKLSDNPPKALIYDPFMPFALDIAKDLDLYVVAYFTQPWLASLVYYHINEGTYDVPVDRHENPTLASFPGFPLLSQDDLPSFACEKGSYPLLHEFVVRQFSNLLQADCILCNTFDQLEPKVVKWMNDQWPVKNIGPVVPSKFLDNRLPEDKDYELENSKTEPDESVLKWLGNRPAKSVVYVAFGTLVALSEKQMKEIAMAISQTGYHFLWSVRESERSKLPSGFIEEAEEKDSGLVAKWVPQLEVLAHESIGCFVSHCGWNSTLEALCLGVPMVGVPQWTDQPTNAKFIEDVWKIGVRVRTDGEGLSSKEEIARCIVEVMEGERGKEIRKNVEKLKVLAREAISEGGSSDKKIDEFVALLT	457	8	1.75055
Q9SKC3	reviewed	ARI9_ARATH	RING/U-box superfamily protein;	AT2G31770.1	Arabidopsis thaliana (Mouse-ear cress)	nucleus	MDFSDDDMIDNKSGEENYSYGGGNESDDYNDVVDTIIPSEKSYVILKEEDILKLQRDDIERVSSILSLSQVEVIVLLLHYNWCVSKVEDEWFTDEERIRKAVGLLKEPVVDFNGGEKDKKCRKVNIQCGICFESYTREEIARVSCGHPYCKTCWAGYITTKIEDGPGCLRVKCPEPSCSAAVGKDMIEDVTETKVNEKYSRYILRSYVEDGKKIKWCPSPGCGYAVEFGGSESSSYDVSCLCSYRFCWNCSEDAHSPVDCDTVSKWIFKNQDESENKNWMLANSKPCPECKRPIEKNDGCNHMTCSAPCGHEFCWICLKAYRRHSGACNRFVVEQAESKRALLQSEIKRYTHYYVRWAENQSSRLKAMRDLEKLQSVQLKELSDNQCTSETQLQFTVDAWLQIIECRRVLKWTYAYGYYLQDLPKRKFFEYLQGEAESGLERLHHCAENELKQFFIKSEDPSDTFNAFRMKLTGLTTVTKTYFENLVKALENGLVDVTHNEFPPDNETKSTQEKYEEYQDYEDDFLETQRLYDEALLSGCYYD	543	7	1.28913
Q9SKC5	reviewed	U74D1_ARATH	UDP-glucosyl transferase 74D1;	AT2G31750.1	Arabidopsis thaliana (Mouse-ear cress)	plastid	MGEKAKANVLVFSFPIQGHINPLLQFSKRLLSKNVNVTFLTTSSTHNSILRRAITGGATALPLSFVPIDDGFEEDHPSTDTSPDYFAKFQENVSRSLSELISSMDPKPNAVVYDSCLPYVLDVCRKHPGVAAASFFTQSSTVNATYIHFLRGEFKEFQNDVVLPAMPPLKGNDLPVFLYDNNLCRPLFELISSQFVNVDDIDFFLVNSFDELEVEVLQWMKNQWPVKNIGPMIPSMYLDKRLAGDKDYGINLFNAQVNECLDWLDSKPPGSVIYVSFGSLAVLKDDQMIEVAAGLKQTGHNFLWVVRETETKKLPSNYIEDICDKGLIVNWSPQLQVLAHKSIGCFMTHCGWNSTLEALSLGVALIGMPAYSDQPTNAKFIEDVWKVGVRVKADQNGFVPKEEIVRCVGEVMEDMSEKGKEIRKNARRLMEFAREALSDGGNSDKNIDEFVAKIVR	456	12	2.63158
Q9SKC9	reviewed	NDUB7_ARATH	NADH-ubiquinone oxidoreductase B18 subunit, putative;	AT2G02050.1	Arabidopsis thaliana (Mouse-ear cress)	mitochondrion	MEVPGSSKKMIATQEEMSAAKIALGSRDMCAHLLIPLNKCRQAEFYLPWKCEDERHVYEKCEYELVMERMLAMKKIREEEALAKQNKLQGNAAVPLIPKTANA	103	7	6.79612
Q9SKD3	reviewed	OXA1L_ARATH	inner membrane protein OXA1-like;	AT2G46470.1	Arabidopsis thaliana (Mouse-ear cress)	mitochondrion	MATCLRGITKRVNLLQRRVYPSCGHLIRDDRDETKSGSSDTMIREVLARNGTNKLSSMFADRHYQSFATGPLGLGLSSCRHMSSTPPEWSDKVDGIDFVATEVVPDEIIEAVTTTSQAVVPAINEVAIAAADSAFPVAALQHLIDAVHSFTGLNWWASIALTTVLIRGVTIPILLNQLKATYKLNVLRPQLEELRQEMSTKAQDPEAMAEGQRRMQLLFKEHGVTPFTPLKGLIIQGPIFISFFFAIRNMAEKVPSFKTGGTLWFTDLTTTDTTYILPLLTAVTFLIMVESNMQEGLEGNPVAGTMKKFSRIIAFLSIPVLIGIEKALFCYWLTSNLFTLVYGLTLRRPDVRKLLNLPDVVNSSTRQPSPSSPLPFSFAEPKDQSVVAQEKPPMSSESSSSVPDRRISRSSVLNQRIRTLERQLKDRKIKK	431	12	2.78422
Q9SKD9	reviewed	WRK46_ARATH	WRKY DNA-binding protein 46;member of WRKY Transcription Factor; Group III	AT2G46400.1	Arabidopsis thaliana (Mouse-ear cress)	nucleus	MMMEEKLVINELELGKELANRLMNNLKHTSSVDSNKTLISDILRIYQNAIFMLSFNQDKNILKRSLEIDGKDSKNVFKKRKVSEKNTEKVKVFVATEQENGSIDDGHCWRKYGQKEIHGSKNPRAYYRCTHRFTQDCLAVKQVQKSDTDPSLFEVKYLGNHTCNNITSPKTTTNFSVSLTNTNIFEGNRVHVTEQSEDMKPTKSEEVMISLEDLENKKNIFRTFSFSNHEIENGVWKSNLFLGNFVEDLSPATSGSAITSEVLSAPAAVENSETADSYFSSLDNIIDFGQDWLWS	295	7	2.37288
Q9SKE2	reviewed	JAR1_ARATH	Auxin-responsive GH3 family protein;Encodes a jasmonate-amido synthetase that is a member of the GH3 family of proteins. JAR1 catalyzes the formation of a biologically active jasmonyl-isoleucine (JA-Ile) conjugate. JA-Ile promotes the interaction between JAZ1 and COI1 in the jasmonate signaling pathway. JAR1 localizes to the cytoplasm and is also a phytochrome A signaling component. JAR1 is an auxin-induced gene. Loss of function mutants are defective in a variety of responses to jasmonic acid. JAR1 has additional enzymatic activities in vitro, (e.g. the ability to synthesize adenosine 5'-tetraphosphate and other JA conjugates), but there are no data to show whether JAR1 catalyzes many of these reactions in vivo. JAR1 is involved in pathogen defense, sensitivity to ozone, and wound responses.	AT2G46370.1	Arabidopsis thaliana (Mouse-ear cress)	cytosol	MLEKVETFDMNRVIDEFDEMTRNAHQVQKQTLKEILLKNQSAIYLQNCGLNGNATDPEEAFKSMVPLVTDVELEPYIKRMVDGDTSPILTGHPVPAISLSSGTSQGRPKFIPFTDELMENTLQLFRTAFAFRNRDFPIDDNGKALQFIFSSKQYISTGGVPVGTATTNVYRNPNFKAGMKSITSPSCSPDEVIFSPDVHQALYCHLLSGILFRDQVQYVFAVFAHGLVHAFRTFEQVWEEIVTDIKDGVLSNRITVPSVRTAMSKLLTPNPELAETIRTKCMSLSNWYGLIPALFPNAKYVYGIMTGSMEPYVPKLRHYAGDLPLVSHDYGSSEGWIAANVTPRLSPEEATFAVIPNLGYFEFLPVSETGEGEEKPVGLTQVKIGEEYEVVITNYAGLYRYRLGDVVKVIGFYNNTPQLKFICRRNLILSINIDKNTERDLQLSVESAAKRLSEEKIEVIDFSSYIDVSTDPGHYAIFWEISGETNEDVLQDCCNCLDRAFIDAGYVSSRKCKTIGALELRVVAKGTFRKIQEHFLGLGSSAGQFKMPRCVKPSNAKVLQILCENVVSSYFSTAF	575	12	2.08696
Q9SKE2	reviewed	JAR1_ARATH	Auxin-responsive GH3 family protein;Encodes a jasmonate-amido synthetase that is a member of the GH3 family of proteins. JAR1 catalyzes the formation of a biologically active jasmonyl-isoleucine (JA-Ile) conjugate. JA-Ile promotes the interaction between JAZ1 and COI1 in the jasmonate signaling pathway. JAR1 localizes to the cytoplasm and is also a phytochrome A signaling component. JAR1 is an auxin-induced gene. Loss of function mutants are defective in a variety of responses to jasmonic acid. JAR1 has additional enzymatic activities in vitro, (e.g. the ability to synthesize adenosine 5'-tetraphosphate and other JA conjugates), but there are no data to show whether JAR1 catalyzes many of these reactions in vivo. JAR1 is involved in pathogen defense, sensitivity to ozone, and wound responses.	AT2G46370.3	Arabidopsis thaliana (Mouse-ear cress)	cytosol	MVDGDTSPILTGHPVPAISLSSGTSQGRPKFIPFTDELMENTLQLFRTAFAFRNRDFPIDDNGKALQFIFSSKQYISTGGVPVGTATTNVYRNPNFKAGMKSITSPSCSPDEVIFSPDVHQALYCHLLSGILFRDQVQYVFAVFAHGLVHAFRTFEQVWEEIVTDIKDGVLSNRITVPSVRTAMSKLLTPNPELAETIRTKCMSLSNWYGLIPALFPNAKYVYGIMTGSMEPYVPKLRHYAGDLPLVSHDYGSSEGWIAANVTPRLSPEEATFAVIPNLGYFEFLPVSETGEGEEKPVGLTQVKIGEEYEVVITNYAGLYRYRLGDVVKVIGFYNNTPQLKFICRRNLILSINIDKNTERDLQLSVESAAKRLSEEKIEVIDFSSYIDVSTDPGHYAIFWEISGETNEDVLQDCCNCLDRAFIDAGYVSSRKCKTIGALELRVVAKGTFRKIQEHFLGLGSSAGQFKMPRCVKPSNAKVLQILCENVVSSYFSTAF	496	8	1.6129
Q9SKF8	unreviewed	Q9SKF8_ARATH	Basic-leucine zipper (bZIP) transcription factor family protein;	AT2G12940.1	Arabidopsis thaliana (Mouse-ear cress)	plastid	MNGSDNTTPSRPWSITQPSLAFSSLPPLSPSPSSSRRNSLPLMNPSTSMESRDSSMRFKKNSLLPPLGVKKIAPKDIGPLKRHYRSVSMDSCLSDLLKLTPSPGNTPSSRLVDGDQNASRLEFDANDYTDDELNKIAKSNKLKEVALDPKEVRRILKNRESAAHLKQKKLQYMINLEHRINFVENENASIFEKIKLLENDKTMMMNEKKEIMIRIESMEIQAQLRDVLTEHLHGESERLKAALISNENGNGKVQKLRMATCEVLQNRHEFDKSNMEVMDSNMINWSQPNPGFNG	294	15	5.10204
Q9SKG1	unreviewed	Q9SKG1_ARATH	Basic-leucine zipper (bZIP) transcription factor family protein;	AT2G12900.1	Arabidopsis thaliana (Mouse-ear cress)	plastid	MNGSDNITTPSGSRSMTQPSLASSSLPPLSPSSSTFRRNSLPSMSFSPSAPVESRDSSIKVNKNPSLPPLVDGEEDASWLEFGSSDYTDDELNKIAKSTKLQDIAKSTKLQEIVSDPKKVRRILKNRELAASSKQRKLKYMIDLEHRIKFLENKNALIFEKIKLLEKDKTILMNEKKEITIQIESLEQQAQLRDALTEKLHVEIERLKVITISNEKGSVELQRLKMETCEVLQYRREFDRSNMQGMDPNMFTWSQPNLGFYGQI	264	9	3.40909
Q9SKI0	unreviewed	Q9SKI0_ARATH	Bifunctional inhibitor/lipid-transfer protein/seed storage 2S albumin superfamily protein;	AT2G10940.1	Arabidopsis thaliana (Mouse-ear cress)	vacuole	MDSSKLSSLSLCLFLICIIYLPQHSLACGSCNPRKGGKHSPKAPKLPVPPVTVPKLPVPPVTVPKLPVPPVTVPKLPVPPVTIPKLPVPPVTVPKLPVPPVTVPKLPVPPVTVPKLPVPPVTVPKLPVPPVTVPKLPVPPVTVPKLPLPPISGLPIPPVVGPNLPLPPLPIVGPILPPGTTPPATGGKDCPPPPGSVKPPSGGGKATCPIDTLKLGACVDLLGGLVKIGLGDPAVNKCCPLLKGLVEVEAAACLCTTLKLKALDLNLYVPVALQLLLTCGKNPPPGYTCSI	291	1	0.343643
Q9SKI2	reviewed	VPS2A_ARATH	SNF7 family protein;	AT2G06530.1	Arabidopsis thaliana (Mouse-ear cress)	vacuole	MMNSIFGKRKTPAELLRENKRMLDKSIREIERERQGLQTQEKKLINEIKKTAKQGQMGAVKVMAKDLIRTRHQIEKFYKLKSQLQGVSLRIQTLKSTQAMGEAMKGVTKAMGQMNRQMNLPSLQKIMQEFERQNEKMEMVSEVMGDAIDDALEGDEEEEETEDLVSQVLDEIGIDINQELVNAPSGAVAVPAAKNKVVQAEATGAEDSGGIDSDLQARLDNLRKM	225	15	6.66667
Q9SKI3	unreviewed	Q9SKI3_ARATH	photosystem II subunit X;Encodes a protein with sequence similarity to the spinach photosystem II subunit PsbX.	AT2G06520.1	Arabidopsis thaliana (Mouse-ear cress)	plastid	MASTSAMSLVTPLNQTRSSPFLKPLPLKPSKALVATGGRAQRLQVKALKMDKALTGISAAALTASMVIPEIAEAAGSGISPSLKNFLLSIASGGLVLTVIIGVVVGVSNFDPVKRT	116	4	3.44828
Q9SKI4	reviewed	RFA1A_ARATH	replication protein A 1A;Encodes a homolog of Replication Protein A that is involved in meiosis I in pollen mother cells. rpa1a mutants have a reduced number of class I crossovers. The protein is located in chromatin-associated foci in early leptotene and can be detected in these foci until late pachytene of meiosis I.	AT2G06510.1	Arabidopsis thaliana (Mouse-ear cress)	nucleus	MPVSLTPNAITAIHDGDVNLKPLLQVLEIKMIGRSQERSQERYRFLISDGVSAQHAMVAVQLNDRVKSGQFEKGSIVQLIDYICSDVKGRKLIVVLNMETIVQQSETIGNPTIFGETDTEAQKTFSGTGNIPPPNRVVFNEPMVQHSVNRAPPRGVNIQNQANNTPSFRPSVQPSYQPPASYRNHGPIMKNEAPARVIPIAALNPYQGRWAIKARVTAKGDIRRYNNAKGDGKVFSFDLLDYDGGEIRVTCFNALVDRFYDVTEVGKVYLISKGSLKPAQKNFNHLKNEWEIFLESTSTVELCPDEDGSIPKQQFSFRPISDIENAENNTILDVIGVVTSVNPSVPILRKNGMETHRRILNLKDESGKAVEVTLWGEFCNRDGRQLEEMVDSAFHPVLAIKAGKVSDFSGKSVGTISSTQLFINPDFPEAHKLRTWFDYGGKDTASFSISRDTMPGGVSRNEIRKNVSQIKEEGLGRSDKPDWITVKATISFIKTDSFCYTACPLMIGDKQCNKKVTRSGTNRWLCDRCNQESDECDYRYLLQVQIQDHTGLTWITAFQETGEEIMGCPAKKLYAMKYELEKEEEFAEIVRDRLFHQYMLKLKIKEESYGDEQRVKMTVVKVDKVNYTSESKYMLDLLVR	640	15	2.34375
Q9SKJ6	unreviewed	Q9SKJ6_ARATH	AFG1-like ATPase family protein;	AT2G25530.1	Arabidopsis thaliana (Mouse-ear cress)	mitochondrion	MSRTGPHRVWQIWHPSFDISTKPTKEIYTDTNKPNQQYDKRSIFHHLNRDRKASLQRRNHNRSLKQQIMPNVSQISTVLRLAFSCKRRLSNGLHFVARSYSTSDPPKQPSGPLTNYSKLVEQGRLQHDPYQEKVVSAFENLFGRLEHFEKQMEDYHVRLAEWEKKREEERRKLMVEEAEKKEDDGMWASVNKQGQKLLGRWVLGRRQMNVEPGVGKWVSYLNRERKLDSIVGSRPAVPPAPKGLYIYGNVGCGKTMLMDMFYGATDGIIRHRQRFHFHEAMLKINEQMHKYWKENGAEKPMQYSISSWIMNLPVDEKVKEWLAGEEFYKQQLQMKHILPAVADKFLVDQQSSKKGASILCFDEIQTVDVFAIVALSGIMSRLLTTGTVLVATSNRAPRELNQDGMQKEIFDKFISKLEKHCEIISIGSEVDYRRVAAKNSAENVHYLWPLNDAVLEEFEKMWRQVTDQYGGEITSATLPVMFGRTVEVPESCSGVARFTFEYLCGRPVGAADYIAVAKNYHTIFISDIPAMSMEIRDKARRFITLVDELYNHHCCLVSSAETAIDELFQGTAEGTLFDLESFQFETETEDSRLRRDVLAEGSISAAGSPSSIVSMLSGEEEMFAFARAASRLIEMQTPLYLEGVRFLHPYFHQQK	655	23	3.51145
Q9SKJ7	reviewed	PT225_ARATH	Drug/metabolite transporter superfamily protein;	AT2G25520.1	Arabidopsis thaliana (Mouse-ear cress)	golgi	MGKGRALSDGVIKKIILSYTYVAIWIFLSFTVIVYNKYILDKKMYNWPFPITLTMIHMGFCSSLAVILIKVFKVVEPVSMSRETYLRSVVPIGALYSLSLWLSNSAYIYLSVSFIQMLKALMPVAVYSIGVLLKKETFKSQTMTNMLSISFGVAIAAYGEAKFDGWGVFLQLGAVAFEATRLVLIQILLTSKGINLNPITSLYYVAPCCLVFLSVPWIFVEFPVLRDTSSFHFDFVIFGTNSVCAFALNLAVFLLVGKTSALTMNVAGVVKDWLLIAFSWSVIKDTVTPINLFGYGLAFLGVGYYNHCKLQALKAKDAQKKVQASDDEAGKLLEERESEAKRNETQD	347	10	2.88184
Q9SKJ9	unreviewed	Q9SKJ9_ARATH	Inosine triphosphate pyrophosphatase family protein;	AT2G25500.1	Arabidopsis thaliana (Mouse-ear cress)	cytosol	MAKKAMENGYKLILGSQSMARKQILAEMGYDFTIVTADIDEKAIRKEKPEDLVVTIAEAKANEIILKLGGENQFTQDSQPTLLITADTVVVYKGVIRE	98	4	4.08163
Q9SKK2	reviewed	RLP21_ARATH	receptor like protein 21;	AT2G25470.1	Arabidopsis thaliana (Mouse-ear cress)	nucleus,cytosol	MLLLGQLHGCTSCIEKEREALLELKKYLMSRSRESGLDYVLPTWTNDTKSDCCQWDGIKCNRTSGRVIELSVGDMYFKESSPLNLSLLHPFEEVRSLNLSTEGYNEFNGFFDDVEGYRSLSGLRNLKIMDLSTNYFNYSTFPFLNAATSLTTLILTYNEMDGPFPIKGLKDLTNLELLDLRANKLNGSMQELIHLKKLKALDLSSNKFSSSMELQELQNLINLEVLGLAQNHVDGPIPIEVFCKLKNLRDLDLKGNHFVGQIPLCLGSLKKLRVLDLSSNQLSGDLPSSFSSLESLEYLSLSDNNFDGSFSLNPLTNLTNLKFVVVLRFCSLEKIPSFLLYQKKLRLVDLSSNNLSGNIPTWLLTNNPELEVLQLQNNSFTIFPIPTMVHNLQIFDFSANNIGKFPDKMDHALPNLVRLNGSNNGFQGYFPTSIGEMKNISFLDLSYNNFSGKLPRSFVTGCVSIMFLKLSHNKFSGRFLPRETNFPSLDVLRMDNNLFTGNIGGGLSNSTMLRILDMSNNGLSGAIPRWLFEFPYLDYVLISNNFLEGTIPPSLLGMPFLSFLDLSGNQFSGALPSHVDSELGIYMFLHNNNFTGPIPDTLLKSVQILDLRNNKLSGSIPQFDDTQSINILLLKGNNLTGSIPRELCDLSNVRLLDLSDNKLNGVIPSCLSNLSFGRLQEDAMALNIPPSFLQTSLEMELYKSTFLVDKIEVDRSTYQETEIKFAAKQRYDSYSGRSEFSEGILRLMYGMDLSNNELSGVIPTELGDLLKLRTLNLSHNSLLGSIPSSFSKLIDVESLDLSHNMLQGSIPQLLSSLTSLAVFDVSSNNLSGIIPQGRQFNTFEEESYLGNPLLCGPPTSRSCETNKSPEEADNGQEEEDDKAAIDMMVFYFSTASIYVTALIGVLVLMCFDCPWRRAWLRIVDAFIASAKHVLP	935	24	2.56684
Q9SKK4	reviewed	GSL_ARATH	2-oxoglutarate (2OG) and Fe(II)-dependent oxygenase superfamily protein;encodes a protein whose sequence is similar to ACC oxidase	AT2G25450.1	Arabidopsis thaliana (Mouse-ear cress)	cytosol	MAENYDRASELKAFDEMKIGVKGLVDAGVTKVPRIFHNPHVNVANPKPTSTVVMIPTIDLGGVFESTVVRESVVAKVKDAMEKFGFFQAINHGVPLDVMEKMINGIRRFHDQDPEVRKMFYTRDKTKKLKYHSNADLYESPAASWRDTLSCVMAPDVPKAQDLPEVCGEIMLEYSKEVMKLAELMFEILSEALGLSPNHLKEMDCAKGLWMLCHCFPPCPEPNRTFGGAQHTDRSFLTILLNDNNGGLQVLYDGYWIDVPPNPEALIFNVGDFLQLISNDKFVSMEHRILANGGEEPRISVACFFVHTFTSPSSRVYGPIKELLSELNPPKYRDTTSESSNHYVARKPNGNSSLDHLRI	359	14	3.89972
Q9SKL1	unreviewed	Q9SKL1_ARATH	RING/U-box superfamily protein;	AT2G25370.1	Arabidopsis thaliana (Mouse-ear cress)	cytosol	MERHDQELRYQKRRLRPCSFPCRWIQRQRPATSDSNQRQQPATATSDNIHCSFVCRWTQRPITATIANNCRCVRLIAKNFSDQKLRSLIAGDYRYFWSLNQRQANEQLLVVVAGFSRQRQANEQGLNSIITGDIPNSKGEGSSPAAKFMDNVVYRLCFKGLVNYEAVADDVEKAVKAGFGVAICDEKDNLLHEIKESLRDIEISRRGVEIMALVRGLSESFDLGMRNVVIYCDDDWIYQSIIGRGKSKKKIDHLVEEVQGILEKMACIDAVLVARNDVKFAFRLAREAIGRNSVDVNAEQGETCGIFFEETDVEHMFVTEKCLHRHCFPCVKQHVKVKLRSGTEPTCLEYGCKFKLTLERCSKVLTLKLIEMWKQKMKEDSIPAAERIYCPYPNCSMLMSKTELSSEADLSNVRTCVKCCGLFCIDCKVPSHTDLSYDDYKKLHPDPLVDDLKLKSLANDKMWRQCVKCRHMIELSHGCNHMTCRCGYEFCYECGIEWQKRDKVIMMMKIAMMTTQNMIVKRICASAIMMKMVVVGMILKIFYDAPRDDQDVVYKYPSPEQFFSEERNADGDDYIWDDYNNYGGLTGDKGGFDEGFFRDYYSL	603	23	3.81426
Q9SKL4	unreviewed	Q9SKL4_ARATH	UNC-50 family protein;	AT2G15240.1	Arabidopsis thaliana (Mouse-ear cress)	endoplasmic reticulum,golgi	MLPTTSRSRSSSSSSRANPMFLQYFRRIVKWQQMDVEYTFWQMLNLCTSPKVVYQHTKYHKQTKNQWARDDPAFIVICSLLLVVATVAYCVTYDHSSSHAVVVVVSVLFTHFLITGAVIATCCWFLTNSYLREETPNSHVVEQRVEWLYTFDVHCNSFFPMFVLLYVVHYFLSPLLIAHGFIPLLLSNLLFMVGASYYHYLNFLGYDVLPFLERTTFFLYPIGVVIVLSPILILSGFNPSRYFMNMYFSQRL	252	8	3.1746
Q9SKM4	unreviewed	Q9SKM4_ARATH	Toll-Interleukin-Resistance (TIR) domain family protein;	AT2G03300.1	Arabidopsis thaliana (Mouse-ear cress)	cytosol	MTFFSPTQVFLNYRGEQLRRSFVSHLIDAFERNEINFFVDKYEQRGKDLKNLFLRIQESKIALAIFSTRYTESSWCMDELVKIKKLADKRKLHVIPIFYKVKVEDVRKQTGEFGDNFWTLAKVSSGDQIKKWKEALECIPNKMGLSLGDKSDEADFIKEVVKAVQCVVATIGLEEEENHFGKKKRKDCKCELPDLKKSRTKKL	203	3	1.47783
Q9SKN2	reviewed	DRB2_ARATH	dsRNA-binding protein 2;Encodes a cytoplasmic dsRNA-binding protein.	AT2G28380.1	Arabidopsis thaliana (Mouse-ear cress)	cytosol	MYKNQLQELAQRSCFNLPSYTCIREGPDHAPRFKATVNFNGEIFESPQYCSTLRQAEHSAAEVALNALSNRGPSHSLAARILDETGVYKNLLQEIAQRVGAPLPRYTTFRSGLGHQPVFTGTVELAGITFTGDPAKNKKQAEKNAAMAAWSSLKQLAKETSSSMPEPENIDELEQVIIARALINYRIKENIGTGSSSSAPVPFAKKFFMQNLRPTSPQPSPATTSRILPFICPKQPSRSSRSSLAATSGIDRIMAAALESRSYQRPQQRFANPPYVPMRQFRSQCHGMAPPVTIRTAVPVFSAPPMPPPPCTNNTQLPSSVYVPSLMRTAPPVRIAPPVTIRTAVPVFASAPPVRIRTAVKPTVEAGETRISSVQEKESIPVLPDSLEIGVEGSTITITDCEKTASKETERAEFKDSSKGEPETARERLENLKI	434	9	2.07373
Q9SKP0	reviewed	ECP63_ARATH	embryonic cell protein 63;Encodes putative phosphotyrosine protein belonging to late embryogenesis abundant (LEA) protein in group 3 that might be involved in maturation and desiccation tolerance of seeds. RFLP and CAPS mapping place it on chromosome 4 but the nucleotide sequence maps it to chromosome 2.	AT2G36640.1	Arabidopsis thaliana (Mouse-ear cress)	cytosol	MASDKQKAERAEVAARLAAEDLHDINKSGGADVTMYKVTERTTEHPPEQDRPGVIGSVFRAVQGTYEHARDAVVGKTHEAAESTKEGAQIASEKAVGAKDATVEKAKETADYTAEKVGEYKDYTVDKAKEAKDTTAEKAKETANYTADKAVEAKDKTAEKIGEYKDYAVDKAVEAKDKTAEKAKETANYTADKAKEAKDKTAEKVGEYKDYTVDKAVEARDYTAEKAIEAKDKTAEKTGEYKDYTVEKATEGKDVTVSKLGELKDSAVETAKRAMGFLSGKTEEAKGKAVETKDTAKENMEKAGEVTRQKMEEMRLEGKELKEEAGAKAQEASQKTRESTESGAQKAEETKDSAAVRGNEAKGTIFGALGNVTEAIKSKLTMPSDIVEETRAAREHGGTGRTVVEVKVEDSKPGKVATSLKASDQMTGQTFNDVGRMDDDARKDKGKL	448	9	2.00893
Q9SKP2	unreviewed	Q9SKP2_ARATH	SAUR-like auxin-responsive protein family ;Putative auxin-regulated protein whose expression is downregulated in response to chitin oligomers.	AT2G21210.1	Arabidopsis thaliana (Mouse-ear cress)	mitochondrion	MAIRISRVLQSSKQLLKSLSHSSNNVAIPKGHLAVYVGEMMQKRRFVVPVTYLSHPCFQKLLRKAEEEFGFDHPMGGLTIPCTEQIFIDLASRLSTSS	98	4	4.08163
Q9SKP3	unreviewed	Q9SKP3_ARATH	SAUR-like auxin-responsive protein family ;	AT2G21200.1	Arabidopsis thaliana (Mouse-ear cress)	mitochondrion	MAMMRGILAARKILTSKAASTPKGFLAVYVGESQKKRYMVPVSFLNQPSFQALLSTAEEEFGFDHPMGGLTIPCPEDTFVAAASQL	86	5	5.81395
Q9SKP4	unreviewed	Q9SKP4_ARATH	ER lumen protein retaining receptor family protein;	AT2G21190.1	Arabidopsis thaliana (Mouse-ear cress)	endoplasmic reticulum	MKTPIHAVSTWVRRQPPKVKAFLAVVSGMAALVLLKLIVHDHDNLFVAAEAVHSIGISVLIYKLMKEKTCAGLSLKSQELTAIFLAVRLYCSFVMEYDIHTILDLATLGTTLWVIYMIRFNLKTTYMEEKDNFALYYVLAPCVVLAVWIHPSTSHNILNRISWGFCVYLEAVSVLPQLRVMQNTKIVEPFTAHYVFALGVARFFSCAHWVLQMMDTHGRLLVVLGYGLWPSMVIISEIVQTFILADFCYYYVKSVFGGQLVLRLPSGVV	269	10	3.71747
Q9SKP6	reviewed	TPIC_ARATH	triosephosphate isomerase;Encodes a plastidic triose phosphate isomerase. Mutants with reduced pdTPI levels have difficulty transitioning from heterotrophic to autotrophic growth. The related phenotypes, such as chlorosis in light-grown seedlings may result from an accumulation of dihydroxyacetone phosphate (DHAP) and methylglyoxal (MG) in these mutants. Both splice variants appear to be expressed, but the At2g21170.2 variant appears to have a much narrower expression range limited to roots.	AT2G21170.1	Arabidopsis thaliana (Mouse-ear cress)	plastid	MAATSLTAPPSFSGLRRISPKLDAAAVSSHQSFFHRVNSSTRLVSSSSSSHRSPRGVVAMAGSGKFFVGGNWKCNGTKDSIAKLISDLNSATLEADVDVVVSPPFVYIDQVKSSLTDRIDISGQNSWVGKGGAFTGEISVEQLKDLGCKWVILGHSERRHVIGEKDEFIGKKAAYALSEGLGVIACIGEKLEEREAGKTFDVCFAQLKAFADAVPSWDNIVVAYEPVWAIGTGKVASPQQAQEVHVAVRGWLKKNVSEEVASKTRIIYGGSVNGGNSAELAKEEDIDGFLVGGASLKGPEFATIVNSVTSKKVAA	315	2	0.634921
Q9SKP6	reviewed	TPIC_ARATH	triosephosphate isomerase;Encodes a plastidic triose phosphate isomerase. Mutants with reduced pdTPI levels have difficulty transitioning from heterotrophic to autotrophic growth. The related phenotypes, such as chlorosis in light-grown seedlings may result from an accumulation of dihydroxyacetone phosphate (DHAP) and methylglyoxal (MG) in these mutants. Both splice variants appear to be expressed, but the At2g21170.2 variant appears to have a much narrower expression range limited to roots.	AT2G21170.2	Arabidopsis thaliana (Mouse-ear cress)	plastid	MAATSLTAPPSFSGLRRISPKLDAAAVSSHQSFFHRVNSSTRLVSSSSSSHRSPRGVVAMAGSGKNGTKDSIAKLISDLNSATLEADVDVVVSPPFVYIDQVKSSLTDRIDISGQNSWVGKGGAFTGEISVEQLKDLGCKWVILGHSERRHVIGEKDEFIGKKAAYALSEGLGVIACIGEKLEEREAGKTFDVCFAQLKAFADAVPSWDNIVVAYEPVWAIGTGKVASPQQAQEVHVAVRGWLKKNVSEEVASKTRIIYGGSVNGGNSAELAKEEDIDGFLVGGASLKGPEFATIVNSVTSKKVAA	306	2	0.653595
Q9SKQ0	reviewed	CP19B_ARATH	Cyclophilin-like peptidyl-prolyl cis-trans isomerase family protein;	AT2G21130.1	Arabidopsis thaliana (Mouse-ear cress)	cytosol	MASHPKVFFDMTIGGAPAGKIVMELYTDKTPKTAENFRALCTGEKGVGRSGKPLHFKGSSFHRVIPNFMCQGGDFTKGNGTGGESIYGAKFEDENFERKHTGPGILSMANAGANTNGSQFFICTVKTDWLDGKHVVFGQVVEGLDVVKAIEKIGSSSGKPTKPVVIADCGEISS	174	5	2.87356
Q9SKR0	unreviewed	Q9SKR0_ARATH	Calcium-dependent lipid-binding (CaLB domain) family protein;C2 domain-containing protein. Possible pseudogene of AT2G20990.	AT2G21010.1	Arabidopsis thaliana (Mouse-ear cress)	cytosol	MGMINPYVQIELSEDKISSKKTTVKHKNLNPEWNEEFKFSVRDPKTQVLEFNVYGWEKIGKHDKMGMNVLALKELAPDERKAFTLELRKTLDGGEEGQPGKYRGKLEVELLYKPFTEEEMQAVQKAPEGTPVAGGMLVVIVHSAEDVEGKHHTNPYVHIYFKGEERKTKNVKKNKDPKWNEEFSFMLEEPPVHEKLHVEVFSTSSRIGLLHPKETLGYVDIPVVDVVNNKRMNQKFHLIDSKNGKIQIELDWQTAF	256	8	3.125
Q9SKR7	unreviewed	Q9SKR7_ARATH	Protein of unknown function (DUF1279);	AT2G20940.1	Arabidopsis thaliana (Mouse-ear cress)	mitochondrion	MATRLKEIVKKYGKVALGVHFSVSGVSISGFYIAIKNNVDVESLLEKYQIPWFSSKENPNPSLDLKLEEQGSVTSDNKTKQLAKSAGGALALAVLCNKALFPIRVPITMALTPPIARFLRQRKILKTGQ	129	2	1.55039
Q9SKS8	unreviewed	Q9SKS8_ARATH	Protein of unknown function (DUF3353);	AT2G20920.1	Arabidopsis thaliana (Mouse-ear cress)	plastid	MATAALSAARPNRLSSASSDVPLHPLYLPTKLQFPSRKTQLWRSAAILLPTRRRCAPPRASSRADDSPPFDMSVETALKVLGVSEGASFDEILRAKKSILASRKDDPNAISQAEAAYDMLLMQSLNQRRAGKVVSNNIRYADVKSSNPLGTSTVTQWMKNPPVSVDMPSTSDLGIQAGVYGAMMVLTYVNGSSFESSGMPYAGADVPGLILASSFGASLYFMTKKKVKLGKAAALTAGGLVAGAVVGSAIETWLHVDVVPFLGLHSPAAVVSEFIVFSQFLVSLCLR	287	10	3.48432
Q9SKT0	reviewed	THF1_ARATH	photosystem II reaction center PSB29 protein;Chloroplast-localized Thylakoid formation1 gene product involved in vesicle-mediated formation of thylakoid membranes. Thf1 antisense lines contain abnormal chloroplasts early in leaf development (chloroplasts have loosely stacked thylakoid membranes). Expression was induced in the light and decreased under dark conditions. G-alpha interaction partner that functions downstream of the plasma membrane–delimited heterotrimeric G-protein (GPA1) in a D-glucose signaling pathway. Localized to both the outer plastid membrane and the stroma. Probably involved in the metabolic pathway that controls the assembly of the PS II complex.	AT2G20890.1	Arabidopsis thaliana (Mouse-ear cress)	plastid	MAATAISSLSFPALGQSDKISNFASSRPLASAIRICTKFSRLSLNSRSTSKSLIHCMSNVTADVPPVSETKSKFLKAYKRPIPSIYNTVLQELIVQQHLMRYKKTYRYDPVFALGFVTVYDQLMEGYPSDQDRDAIFKAYIEALNEDPKQYRIDAQKMEEWARSQTSASLVDFSSKEGDIEAVLKDIAGRAGSKEGFSYSRFFAVGLFRLLELASATDPTVLDKLCASLNINKKSVDRDLDVYRNLLSKLVQAKELLKEYVEREKKKQGERAQSQKANETISKCLGDTLYNPSFLVERKS	300	5	1.66667
Q9SKT1	reviewed	ERF53_ARATH	Integrase-type DNA-binding superfamily protein;	AT2G20880.1	Arabidopsis thaliana (Mouse-ear cress)	nucleus	MATAKNKGKSIRVLGTSEAEKKDEMELEEEFQFSSGKYKDSGPGSDMWLGDASSTSPRSLRKTRTFDRHNPYLVSSYATPQPPTTTTCSVSFPFYLPPAIQNQQRFLHPNDPSGQRQQQMISFDPQQQVQPYVAQQQQQQQHLLQYWRDILKLSPSGRMMMMNMLRQESDLPLTRPPVQPFSATKLYRGVRQRHWGKWVAEIRKPRNRTRLWLGTFDTAEEAAMAYDREAFKLRGETARLNFPELFLNKQEPTPVHQKQCETGTTSEDSSRRGEDDSSTALAVGGVSEETGWAEAWFNAIPEEWGPGSPLWDDYHFPISNHKDDLDATQNSSSDTI	336	10	2.97619
Q9SKT5	unreviewed	Q9SKT5_ARATH	;	AT2G20820.2	Arabidopsis thaliana (Mouse-ear cress)	mitochondrion	MASFARRAMSLAQIPSARISSGAASIGQRRCLAGAADHHGSTKVDFWKQPTNPGNWKEEHWIQARHWGKKRDACGEYTMSFIVTRKTFYGETSHSHALCFPF	102	3	2.94118
Q9SKT6	reviewed	GAUTA_ARATH	galacturonosyltransferase 10;Encodes a protein with putative galacturonosyltransferase activity.	AT2G20810.1	Arabidopsis thaliana (Mouse-ear cress)	golgi	MRRRGGDSFRRAGRRKISNVVWWVLSGIALLLFFLILSKAGHIEPRPSIPKRRYRNDKFVEGMNMTEEMLSPTSVARQVNDQIALAKAFVVIAKESKNLQFAWDLSAQIRNSQLLLSSAATRRSPLTVLESESTIRDMAVLLYQAQQLHYDSATMIMRLKASIQALEEQMSSVSEKSSKYGQIAAEEVPKSLYCLGVRLTTEWFQNLDLQRTLKERSRVDSKLTDNSLYHFCVFSDNIIATSVVVNSTALNSKAPEKVVFHLVTNEINYAAMKAWFAINMDNLRGVTVEVQKFEDFSWLNASYVPVLKQLQDSDTQSYYFSGHNDDGRTPIKFRNPKYLSMLNHLRFYIPEVFPALKKVVFLDDDVVVQKDLSSLFSIDLNKNVNGAVETCMETFHRYHKYLNYSHPLIRSHFDPDACGWAFGMNVFDLVEWRKRNVTGIYHYWQEKNVDRTLWKLGTLPPGLLTFYGLTEALEASWHILGLGYTNVDARVIEKGAVLHFNGNLKPWLKIGIEKYKPLWERYVDYTSPFMQQCNFH	536	14	2.61194
Q9SKT7	reviewed	NDB4_ARATH	NAD(P)H dehydrogenase B4;	AT2G20800.1	Arabidopsis thaliana (Mouse-ear cress)	mitochondrion	MSFHSFYQRASSLFKAYPSTSKILLLSTFSGGGGVLVYSDSNPLKRILHADATLDSDGNPIRKKKVVVLGSGWSGYSFLSYLNNPNYDVQVVSPRNFFLFTPLLPSVTNGTVEARSIVEPIRGLMRKKGFEYKEAECVKIDASNKKIHCRSKEGSSLKGTTEFDMDYDILILAVGAKPNTFNTPGVEEHAYFLKEAEDALNIRHSVIDCFERASLPNLTEEERKKILHFVVVGGGPTGVEFSAELHDFLVQDVAKIYPKVQEFTKITLLEAGDHILNMFDKRITAFAEEKFQRDGIDLKTGSMVVGVTADEISTKERETGKIVSEPYGMVVWSTGIGSRPVIKDFMQQIGQGQRRVLATDEWLRVEGCDGVYALGDTATINQRRVMEDIAAIFNKADKGNTGTLKKKDFNSVVKDICQRYPQVELYLKKNKLKNIANLLKSANGEDTQVNIEKFKQALSEVDSQMKNLPATAQVASQQGKYLAKCFNKMEKCEKKPEGPLRFRGEGRHRFQPFRYRHFGSFAPLGGEQTAAELPGDWVSIGHSSQWLWYSVYASKLVSWRTRMLVISDWTRRFVFGRDSSSI	582	11	1.89003
Q9SKU1	reviewed	CLC1_ARATH	Clathrin light chain protein;	AT2G20760.1	Arabidopsis thaliana (Mouse-ear cress)	golgi	MATFDDGDFPAQTHSPSEHEDFGGYDNFSEAQQPPTQHQSGGFSSFNGDPASPNGYGFGASSPNHDFSSPFESSVNDANGNGGGSGGDAIFASDGPILPDPNEMREEGFQRREWRRLNTIHLEEKEKKEKEMRNQIITEAEDFKKAFYEKRDKTIETNKTDNREKEKLYWANQEKFHKEVDKHYWKAIAELIPREVPNIEKKRGKKDPDKKPSVNVIQGPKPGKPTDLGRMRQIFLKLKTNPPPHMMPPPPPAKDAKDGKDAKDGKDAKTGKDGKDAKGGKDAKDLKDGKPADPKVTEEKRPSPAKDASVETAKPDAAASGEGEKPVAVTEAEGTKAE	338	6	1.77515
Q9SKU6	reviewed	PP166_ARATH	Tetratricopeptide repeat (TPR)-like superfamily protein;	AT2G20710.1	Arabidopsis thaliana (Mouse-ear cress)	mitochondrion	MKHLLLLRLVLPKPNYILRRSFLFHSGKTTPSPLDPYDTLQRRVARSGDPSASIIKVLDGWLDQGNLVKTSELHSIIKMLRKFSRFSHALQISDWMSEHRVHEISEGDVAIRLDLIAKVGGLGEAEKFFETIPMERRNYHLYGALLNCYASKKVLHKAEQVFQEMKELGFLKGCLPYNVMLNLYVRTGKYTMVEKLLREMEDETVKPDIFTVNTRLHAYSVVSDVEGMEKFLMRCEADQGLHLDWRTYADTANGYIKAGLTEKALEMLRKSEQMVNAQKRKHAYEVLMSFYGAAGKKEEVYRLWSLYKELDGFYNTGYISVISALLKMDDIEEVEKIMEEWEAGHSLFDIRIPHLLITGYCKKGMMEKAEEVVNILVQKWRVEDTSTWERLALGYKMAGKMEKAVEKWKRAIEVSKPGWRPHQVVLMSCVDYLEGQRDMEGLRKILRLLSERGHISYDQLLYDMNGAGLSWKIVDAMGKGRYVEEREVRI	490	23	4.69388
Q9SKU6	reviewed	PP166_ARATH	Tetratricopeptide repeat (TPR)-like superfamily protein;	AT2G20710.2	Arabidopsis thaliana (Mouse-ear cress)	mitochondrion	MSEHRVHEISEGDVAIRLDLIAKVGGLGEAEKFFETIPMERRNYHLYGALLNCYASKKVLHKAEQVFQEMKELGFLKGCLPYNVMLNLYVRTGKYTMVEKLLREMEDETVKPDIFTVNTRLHAYSVVSDVEGMEKFLMRCEADQGLHLDWRTYADTANGYIKAGLTEKALEMLRKSEQMVNAQKRKHAYEVLMSFYGAAGKKEEVYRLWSLYKELDGFYNTGYISVISALLKMDDIEEVEKIMEEWEAGHSLFDIRIPHLLITGYCKKGMMEKAEEVVNILVQKWRVEDTSTWERLALGYKMAGKMEKAVEKWKRAIEVSKPGWRPHQVVLMSCVDYLEGQRDMEGLRKILRLLSERGHISYDQLLYDMNGAGLSWKIVDAMGKGRYVEEREVRI	395	21	5.31646
Q9SKU8	unreviewed	Q9SKU8_ARATH	lumazine-binding family protein;A synthetic gene encoding the catalytic domain of the Arabidopsis thaliana gene At2g20690 was recombinant expressed in E. coli demonstrating the molecular function of riboflavin synthase.	AT2G20690.1	Arabidopsis thaliana (Mouse-ear cress)	plastid	MMAARTHCINLIPKVCLPQSFRTGESVTNLRFDCVSKSSKLSLKTSCGRSRTHHRRQNLSIRSVFTGIVEEMGEVKDLGMADHGGFDLKIGARVVLEDVKLGDSIAVNGTCLTVTEFNAEEFTVGLAPETLRKTSLEELKKGSPVNLERALQPVSRMGGHVVQGHVDGTGVIESMEVEGDSLWVKVKADKGLLKYIVPKGFVAVDGTSLTVVDVFDEESCFNFMMIAYTQQNVVIPTKKIGQKVNLEVDIMGKYVERLLTSGGFSKGKENI	271	9	3.32103
Q9SKX0	reviewed	AB13C_ARATH	multidrug resistance-associated protein 11;member of MRP subfamily	AT2G07680.1	Arabidopsis thaliana (Mouse-ear cress)	vacuole	MAITLTNFTFLYMDANLKRLGDIVLGFGANVVTLLLILILTITRRNGRCNRRKSYIEKCLLYVTPALGACLSCVDLVLLVRTNRRREVILCFVPLSGFVMWIAVILSLKFACCACHVFTSQILCFWWIFRFLTDALHLNMIFTLQRVQEICLIMLDIAFGISINVLRIKQAHPKIIPLEDPLIEDDDDQKRIEKNGSWWDLFTFGYIGSIMKHGSVKQLELENLLTLPPEMDPFTCCENLLRCWQLQECNNYSTPSLIWSIYGVYGWPYFRLGLLKVFNDCIGFAGPLLLNRLIKSFLDTQYTFRLSKLKLKLRSSIMSVIYRKCLWVNTANRSGFSEGEIQTFMSVDADRIVNLCNSLHDLWSLPLQIGIALYLLYTQVKFAFLSGLAITILLIPVNKWISVLIASATEKMMKLKDERIRKTGELLTNIRTLKMYGWDNWFADWLKETRATEVTHLATRKYLDAWCVFFWATTPTLFSLCTFGLFALMGHQLDAATVFTCLALFNSLISPLNSFPWVINGLIDAFISTRRVSKFLCCLEHSRDFSIDSGFTSEDLAVCVEDASCTWSSNVEEDYNLTIKQVSLRVPKGSFVAVIGEVGSGKTSLLNSLLGEMRCVHGSILLNGSVAYVPQVPWLLSGTVRENILFGKPFDSKRYFETLSACALDVDISLMVGGDMACIGDKGLNLSGGQRARFALARAVYHGSDMYLLDDVLSAVDSQVGCWILQRALLGPLLNKKTRVMCTHNIQAISCADMIVVMDKGKVNWSGSVTDMPKSISPTFSLTNEFDMSSPNHLTKRKETLSIKEDGVDEISEAAADIVKLEERKEGRVEMMVYRNYAVFSGWFITIVILVSAVLMQGSRNGNDLWLSYWVDKTGKGVSHYSTSFYLMVLCIFCIINSILTLVRAFSFAFGGLKAAVHVHNALISKLINAPTQFFDQTPSGRILNRFSSDLYTIDDSLPFILNILLANFVGLLGIIVVLSYVQVLFLLLLLPFWYIYSKLQVFYRSTSRELRRLDSVSRSPIYASFTETLDGSSTIRAFKSEEHFVGRFIEHLTLYQRTSYSEIIASLWLSLRLQLLGSMIVLFVAVMAVLGSGGNFPISFGTPGLVGLALSYAAPLVSLLGSLLTSFTETEKEMVSVERVLQYMDVPQEEVSGPQSLSDKWPVHGLVEFHNVTMRYISTLPPALTQISFTIQGGMHVGVIGRTGAGKSSILNALFRLTPVCSGEILVDGKNISHLPIRELRSCLAVVPQSPFLFQGSLRDNLDPLGLSEDWRIWEILDKCKVKAAVESVGGLDSYVKESGCSFSVGQRQLLCLARALLKSSKILCLDECTANIDVHTASLLHNTISSECKGVTVITIAHRISTVVDLDSILILDRGILVEQGKPQHLLQDDSSTFSSFVRASQ	1404	32	2.2792
Q9SKX1	reviewed	IBH1_ARATH	ILI1 binding bHLH 1;	AT2G43060.1	Arabidopsis thaliana (Mouse-ear cress)	nucleus	MASADKLINTDVPEKDVFAFHFLQSLSNLRKQNPFDTPDQKNYRVRKIKKAAYVSMARAAGGSSRLWSRALLRRADKDDNKIVRFSRRKWKISSKRRRSNQRAPVVEEAAERLRNLVPGGGGMETSKLMEETAHYIKCLSMQVKVMQCLVDGLSPK	156	6	3.84615
Q9SKX4	reviewed	RK3A_ARATH	Ribosomal protein L3 family protein;	AT2G43030.1	Arabidopsis thaliana (Mouse-ear cress)	plastid	MAIAMAVVSFPSLLNKTTLSSSLFTPTFLPAKSSSLLIKSSPKTRFVVSSSMEAGIGVMGSKLGMMSFFEEDGTVVPVTVVGFREGNIVTQIKTLATDGYDAVQIGYRRVRDKKLTKPETGHLQKAGTIPMRHLQEFRLTNIEGFEPNQKLVFDEIFKEGDLVDVAGTTIGKGFQGGIKRHHFKRGQMTHGSKSHRALGSIGAGTTPGRVYKGKKMPGRMGGTRTKIRKLKIVKVDKELNVVMIKGALPGKPGNLLRITPAKIVGVNIPKN	271	11	4.05904
Q9SKX5	reviewed	PAO2_ARATH	polyamine oxidase 2;	AT2G43020.1	Arabidopsis thaliana (Mouse-ear cress)	peroxisome	MESRKNSDRQMRRANCFSAGERMKTRSPSVIVIGGGFGGISAARTLQDASFQVMVLESRDRIGGRVHTDYSFGFPVDLGASWLHGVCKENPLAPVIGRLGLPLYRTSGDNSVLYDHDLESYALFDMDGNQVPQELVTQIGVTFERILEEINKVRDEQDADISISQAFSIVFSRKPELRLEGLAHNVLQWYVCRMEGWFAADAETISAKCWDQEELLPGGHGLMVRGYRPVINTLAKGLDIRVGHRVTKIVRRYNGVKVTTENGQTFVADAAVIAVPLGVLKSGTIKFEPKLPEWKQEAINDLGVGIENKIILHFEKVFWPKVEFLGVVAETSYGCSYFLNLHKATGHPVLVYMPAGQLAKDIEKMSDEAAANFAVLQLQRILPDALPPVQYLVSRWGSDVNSMGSYSYDIVGKPHDLYERLRVPVDNLFFAGEATSSSFPGSVHGAYSTGLMAAEDCRMRVLERYGELDLFQPVMGEEGPASVPLLISRL	490	13	2.65306
Q9SKX8	reviewed	RL271_ARATH	Ribosomal L27e protein family;	AT2G32220.1	Arabidopsis thaliana (Mouse-ear cress)	cytosol	MVKCMKPGKAVILLQGRYTGKKAVIVKSFDDGTVEKKYGHCLVAGLKKYPSKVIRKDSAKKTAKKSRVKCFFKVINYQHVMPTRYTLDLDLKNVVSADAISSKDKKVTALKEAKAKFEERFKTGKNRWFFTKLRF	135	3	2.22222
Q9SKX9	reviewed	CSTM6_ARATH	;	AT2G32210.1	Arabidopsis thaliana (Mouse-ear cress)	plastid	MSQYSQNQSSGAYPTPPVSTGPYVAPPPLGYPTNDTSHATVATVETKSKGDGFLKGCLAAMCCCCVLDACF	71	2	2.8169
Q9SKY2	unreviewed	Q9SKY2_ARATH	plastid transcriptionally active 18;	AT2G32180.1	Arabidopsis thaliana (Mouse-ear cress)	plastid	MASLIMTTPFPGSVTTCKKTNNLSVQRAFRVTCMQTEKPLEELYNVKVERKVSQKRLEELGVSRWSVWKTGKCKLPWDWQVDQLVYIEQGEVRVVPEGSKRYMQFLAGDLVRYPKWLEADLFFNAPYIERYCFKAYGDD	139	4	2.8777
Q9SKY5	unreviewed	Q9SKY5_ARATH	Haloacid dehalogenase-like hydrolase (HAD) superfamily protein;	AT2G32150.1	Arabidopsis thaliana (Mouse-ear cress)	peroxisome	MDFSPINCLIFDLDDTLYPLKTGIAPAVKKNIDDFLVEKFGFSESKASSLRVELFKTYGSTLAGLRALGHDVHPDEYHSFVHGRLPYGSIEPNNKLRNLLNKIKQRKIIFTNSDKNHAVKVLKKLGLEDCFEEMICFETMNPNLFGSTTRPDEYPVVLKPSLTAMDICIRVANVDPRRTVFLDDNIHNITAGKSVGLRTILVGRAEKTKDADYAVETVTEIATAVPEIWATATATGGFDVGGERIRRSKSELEGMASIAAVGA	263	5	1.90114
Q9SKY8	reviewed	HSP7H_ARATH	heat-shock protein 70T-2;	AT2G32120.1	Arabidopsis thaliana (Mouse-ear cress)	cytosol	MAEAAYTVASDSENTGEEKSSSSPSLPEIALGIDIGTSQCSIAVWNGSQVHILRNTRNQKLIKSFVTFKDEVPAGGVSNQLAHEQEMLTGAAIFNMKRLVGRVDTDPVVHASKNLPFLVQTLDIGVRPFIAALVNNAWRSTTPEEVLAIFLVELRLMAEAQLKRPVRNVVLTVPVSFSRFQLTRFERACAMAGLHVLRLMPEPTAIALLYAQQQQMTTHDNMGSGSERLAVIFNMGAGYCDVAVTATAGGVSQIKALAGSPIGGEDILQNTIRHIAPPNEEASGLLRVAAQDAIHRLTDQENVQIEVDLGNGNKISKVLDRLEFEEVNQKVFEECERLVVQCLRDARVNGGDIDDLIMVGGCSYIPKVRTIIKNVCKKDEIYKGVNPLEAAVRGAALEGAVTSGIHDPFGSLDLLTIQATPLAVGVRANGNKFIPVIPRNTMVPARKDLFFTTVQDNQKEALIIIYEGEGETVEENHLLGYFKLVGIPPAPKGVPEINVCMDIDASNALRVFAAVLMPGSSSPVVPVIEVRMPTVDDGHGWCAQALNVKYGATLDLITLQRKM	563	15	2.6643
Q9SKZ1	reviewed	PUR_ARATH	purin-rich alpha 1;similar to the conserved animal nuclear protein PUR alpha which was implicated in the control of gene transcription and DNA replication	AT2G32080.2	Arabidopsis thaliana (Mouse-ear cress)	cytosol	MEANSGGGGGAEGGRAVTGGGGGGGGSDVELVSKTLQVEHKLFYFDLKENPRGRYLKISEKTSATRSTIIVPSSGISWFLDLFNYYVNSEEHELFSKELQLDSKVFYFDIGENRRGRFLKVSEASVSRNRSTIIVPAGSSPDEGWAAFRNILAEIHEASGLFVMPNQKPSDGQEHLVDDVGAGFIPGHGSQQPSSSEHNVDRTIDSPGQEETGMTGVSKVIRADQKRFFFDLGNNNRGHFLRISEVAGSDRSSIILPLSGLKQFHEVIGHFVEITKDKIEGMTGANVRTVDPPQR	295	4	1.35593
Q9SKZ1	reviewed	PUR_ARATH	purin-rich alpha 1;similar to the conserved animal nuclear protein PUR alpha which was implicated in the control of gene transcription and DNA replication	AT2G32080.1	Arabidopsis thaliana (Mouse-ear cress)	golgi	MEANSGGGGGAEGGRAVTGGGGGGGGSDVELVSKTLQVEHKLFYFDLKENPRGRYLKISEKTSATRSTIIVPSSGISWFLDLFNYYVNSEEHELFSKELQLDSKVFYFDIGENRRGRFLKVSEASVSRNRSTIIVPAGSSPDEGWAAFRNILAEIHEASGLFVMPNQVKPSDGQEHLVDDVGAGFIPGHGSQQPSSSEHNVDRTIDSPGQEETGMTGVSKVIRADQKRFFFDLGNNNRGHFLRISEVAGSDRSSIILPLSGLKQFHEVIGHFVEITKDKIEGMTGANVRTVDPPQR	296	4	1.35135
Q9SKZ3	reviewed	RS122_ARATH	Ribosomal protein L7Ae/L30e/S12e/Gadd45 family protein;	AT2G32060.1	Arabidopsis thaliana (Mouse-ear cress)	cytosol	MSGDEAVAAPVVPPVAEAAVIPEDMDVSTALELTVRKSRAYGGVVRGLHESAKLIEKRNAQLCVLAEDCNQPDYVKLVKALCADHSIKLLTVPSAKTLGEWAGLCKIDSEGNARKVVGCSCLVIKDFGEETTALNIVKKHLDSN	144	2	1.38889
Q9SKZ5	reviewed	FBT1_ARATH	Major facilitator superfamily protein;The At2g32040 gene product has been demonstrated to mediate folate monoglutamate transport involved in tetrahydrofolate biosynthesis. It also mediates transport of antifolates, such as methotrexate and aminopterin. The gene is expressed in both chloroplast and non-green plastids.	AT2G32040.1	Arabidopsis thaliana (Mouse-ear cress)	plastid	MASRSLFSISISPSQFTVLPSINNERRRLAIAARSHRLSRRKIRKRPPDRDMSSIVSIPELPRRRDSEESLLLDSRISVAEGDTSNTDVEGDRDTTSSIRTQPPPRKGRNLSSSRIKFYGVELSPDNVAVAMVYFVQGVLGLARLAVSFYLKDDLHLDPAETAVITGLSSLPWLVKPLYGFISDSVPLFGYRRRSYLVLSGLLGAFSWSLMAGFVDSKYSAAFCILLGSLSVAFSDVVVDSMVVERARGESQSVSGSLQSLCWGSSAFGGIVSSYFSGSLVESYGVRFVFGVTALLPLITSAVAVLVNEQRVVRPASGQKENITLLSPGFLQTSKQNMIQLWGAIKQPNVFLPTLFIFLWQATPHSDSAMFYFTTNKLGFTPEFLGRVKLVTSIASLLGVGLYNGFLKTVPLRKIFLVTTIFGTGLGMTQVILVSGFNRQLGISDEWFAIGDSLILTVLAQASFMPVLVLAARLCPEGMEATLFATLMSISNGGSVLGGLMGAGLTQAFGITRDSFGNLSTLIILCNLSSLLPLPLLGLLPRDSPDTLTKDDADVEMKSN	560	13	2.32143
Q9SKZ7	unreviewed	Q9SKZ7_ARATH	Acyl-CoA N-acyltransferases (NAT) superfamily protein;	AT2G32020.1	Arabidopsis thaliana (Mouse-ear cress)	nucleus	MEMDSEETNPIMSSSPPGRISLRPMTLSDVDDYMVWATDPKVARFCTWEPCTSRDEAIKYITDRVLTHPWLRAICLEDDRPIGYILIMAVDNIRKEIGYVLARKYWGKGFATEAVRLVTAEVFEEFPEIERLEALVDVDNVGSQRVLEKVGFTREGVMRKFICIKGSVRDTVMFSFLSTDTLK	183	8	4.37158
Q9SL02	reviewed	RAD50_ARATH	DNA repair-recombination protein (RAD50);Encodes the Arabidopsis RAD50 homologue. It is involved in double strand break repair. Component of the meiotic recombination complex that processes meiotic double-strand-breaks to produce single-stranded DNA ends, which act in the homology search and recombination. Accumulates in the nucleus during meiotic prophase, a process regulated by PHS1.	AT2G31970.1	Arabidopsis thaliana (Mouse-ear cress)	nucleus	MSTVDKMLIKGIRSFDPENKNVVTFFRPLTLIVGANGAGKTTIIECLKVSCTGELPPNARSGHSFIHDPKVAGETETKAQIKLRFKTAAGKDVVCIRSFQLTQKASKMEYKAIESVLQTINPHTGEKVCLSYRCADMDREIPALMGVSKAILENVIFVHQDESNWPLQDPSTLKKKFDDIFSATRYTKALEVIKKLHKDQAQEIKTFKLKLENLQTLKDAAYKLRESIAQDQERTESSKVQMLELETSVQKVDAEVHNKEMMLKDLRKLQDQVSIKTAERSTLFKEQQRQYAALPEENEDTIEELKEWKSKFEERLALLGTKIRKMEREMVDTETTISSLHNAKTNYMLEISKLQTEAEAHMLLKNERDSTIQNIFFHYNLGNVPSTPFSTEVVLNLTNRIKSRLGELEMDLLDKKKSNETALSTAWDCYMDANDRWKSIEAQKRAKDEIKMGISKRIEEKEIERDSFEFEISTVDVKQTDEREKQVQVELERKTKQNSERGFESKIEQKQHEIYSLEHKIKTLNRERDVMAGDAEDRVKLSLKKTEQENLKKKHKKIIDECKDRIRGVLKGRLPPEKDMKREIVQALRSIEREYDDLSLKSREAEKEVNMLQMKIQEVNNSLFKHNKDTESRKRYIESKLQALKQESVTIDAYPKLLESAKDKRDDRKREYNMANGMRQMFEPFEKRARQEHSCPCCERSFTADEEASFIKKQRVKASSTGEHLKALAVESSNADSVFQQLDKLRAVFEEYSKLTTEIIPLAEKTLQEHTEELGQKSEALDDVLGISAQIKADKDSIEALVQPLENADRIFQEIVSYQKQIEDLEYKLDFRGLGVKTMEEIQSELSSLQSSKDKLHGELEKLRDDQIYMERDISCLQARWHAVREEKAKAANLLRDVTKAEEDLERLAEEKSQLDLDVKYLTEALGPLSKEKEQLLSDYNDMKIRRNQEYEELAEKKRNYQQEVEALLKASYKINEYHDLKKGERLDDIQEKQRLSDSQLQSCEARKNELAGELNRNKDLMRNQDQLRRNIEDNLNYRTTKAKVEELTREIESLEEQILNIGGIAAVEAEIVKILRERERLLSELNRCRGTVSVYESSISKNRVELKQAQYKDIDKRHFDQLIQLKTTEMANKDLDRYYNALDKALMRFHTMKMEEINKIIRELWQQTYRGQDMDYIRIHSDSEGAGTRSYSYKVLMQTGDTELEMRGRCSAGQKVLASLIIRLALAETFCLNCGILALDEPTTNLDGPNSESLAGALLRIMEDRKGQENFQLIVITHDERFAQMIGQRQHAEKYYRVAKDDMQHSIIEAQEIFD	1316	36	2.73556
Q9SL03	reviewed	CALS2_ARATH	glucan synthase-like 3;encodes a protein similar to callose synthase	AT2G31960.1	Arabidopsis thaliana (Mouse-ear cress)	golgi	MAQRKGPDPPPPQRRILRTQTAGNLGEAMLDSEVVPSSLVEIAPILRVANEVEASNPRVAYLCRFYAFEKAHRLDPTSSGRGVRQFKTALLQRLERENETTLAGRQKSDAREMQSFYQHYYKKYIQALQNAADKADRAQLTKAYQTAAVLFEVLKAVNQTEDVEVADEILEAHTKVEEKSQIYVPYNILPLDPDSQNQAIMRFPEIQATVSALRNTRGLPWPAGHKKKLDEDMLDWLQTMFGFQKDNVSNQREHLILLLANVHIRQFPRPEQQPRLDDRALTIVMKKLFKNYKKWCKYLGRKSSLWLPTIQQEVQQRKLLYMGLYLLIWGEAANLRFLPECLCYIYHHMAFELYGMLAGSVSPMTGEHVKPAYGGEDEAFLQKVVTPIYKTIAKEAKRSRGGKSKHSEWRNYDDLNEYFWSIRCFRLGWPMRADADFFCQTAEELRLDRSENKPKTGDRWMGKVNFVEIRSFWHIFRSFDRMWSFYILSLQAMIIIAWNGSGKLSGIFQGDVFLKVLSIFITAAILKLAQAVLDIALSWKSRHSMSFHVKLRFIFKAVAAAIWVVLMPLTYAYSWKTPSGFAETIKNWFGGHQNSSPSFFIIVILIYLSPNMLSTLLFAFPFIRRYLERSDYKIVMLMMWWSQPRLYIGRGMHESALSLFKYTMFWVVLLISKLAFSFYAEIKPLVKPTKDIMRVHISVYRWHEFFPHAKSNMGVVIALWSPVILVYFMDTQIWYAIVSTLVGGLNGAFRRLGEIRTLGMLRSRFQSLPEAFNACLVPNEKSETPKKKGIMATFTRKFDQVPSSKDKEAARFAQMWNKIISSFREEDLISDREMELLLVPYWADRDLDLIRWPPFLLASKIPIALDMAKDSNGKDRELTKRLSVDSYMTCAVRECYASFKNLINFLVVGEREGQVINEIFSRIDEHIEKETLIKDLNLSALPDLYGQFVRLIEYLMENREEDKDQIVIVLLNMLEVVTRDIMDEEVPSMLESTHNGTYVKYDVMTPLHQQRKYFSQLRFPVYSQTEAWKEKIKRLHLLLTVKESAMDVPSNLEARRRLTFFSNSLFMEMPDAPKIRNMLSFSVLTPYYSEDVLFSIFGLEKQNEDGVSILFYLQKIFPDEWTNFLERVKCGSEEELRAREELEEELRLWASYRGQTLTKTVRGMMYYRKALELQAFLDMAKDEELMKGYKALELTSEDASKSGTSLWAQCQALADMKFTFVVSCQQYSVQKRSGDQRAKDILRLMTTYPSLRVAYIDEVEQTHKESYKGADEKIYYSALVKAAPQTKSMDSSESVQTLDQVIYRIKLPGPAILGEGKPENQNHSIIFTRGEGLQTIDMNQDNYMEEAFKMRNLLQEFLVKHGGVRTPTILGLREHIFTGSVSSLAWFMSNQENSFVTIGQRVLASPLKVRFHYGHPDVFDRLFHLTRGGVCKASKVINLSEDIFAGFNSTLREGNVTHHEYIQVGKGRDVGLNQISMFEAKIANGNGEQTLSRDLYRLGHRFDFFRMLSCYFTTIGFYFSTMLTVLTVYVFLYGRLYLVLSGLEEGLSNQKAFRSNMPLQAALASQSFVQIGFLMALPMMMEIGLERGFHNALIDFVLMQLQLASVFFTFQLGTKTHYYGRTLFHGGAEYRGTGRGFVVFHAKFAENYRFYSRSHFVKGIELMILLLVYQIFGHAYRGVVTYILITVSIWFMVVTWLFAPFLFNPSGFEWQKIVDDWTDWNKWIYNRGGIGVPPEKSWESWWEKEIGHLRHSGKRGIILEIVLALRFFIFQYGLVYQLSTFKQENQSLWIYGASWFVILFILLIVKGLGVGRQRFSTNFQLLFRIIKGFVFLTFLGLLITFLALRFLTPKDIFLCMLAFMPTGWGMLLIAQACKPLIQRLGFWSSVRTLARGYEILMGLLLFTPVAFLAWFPFVSEFQTRMLFNQAFSRGLQISRILGGQRKDRSSKNKE	1950	68	3.48718
Q9SL04	reviewed	ATG8D_ARATH	Ubiquitin-like superfamily protein;in the Arabidopsis autophagy pathway	AT2G05630.1	Arabidopsis thaliana (Mouse-ear cress)	vacuole	MAISSFKHEHPLEKRQAEAARIREKYPDRIPVIVERAEKSDVPDIDRKKYLVPADLTVGQFVYVVRKRIKLSPEKAIFIFVKNILPPTAAIMSAIYEEHKDEDGFLYMSYSGENTFGIFF	120	3	2.5
Q9SL04	reviewed	ATG8D_ARATH	Ubiquitin-like superfamily protein;in the Arabidopsis autophagy pathway	AT2G05630.2	Arabidopsis thaliana (Mouse-ear cress)	cytosol	MAISSFKHEHPLVEMNIDVEVTKFHLSLLCSVVESLLFTGRRIAISVPWNPKILSLKKRQAEAARIREKYPDRIPVIVERAEKSDVPDIDRKKYLVPADLTVGQFVYVVRKRIKLSPEKAIFIFVKNILPPTAAIMSAIYEEHKDEDGFLYMSYSGENTFGIFF	164	4	2.43902
Q9SL05	reviewed	PGR5_ARATH	proton gradient regulation 5;Involved in electron flow in Photosystem I. Essential for photoprotection.	AT2G05620.1	Arabidopsis thaliana (Mouse-ear cress)	plastid	MAAASISAIGCNQTLIGTSFYGGWGSSISGEDYQTMLSKTVAPPQQARVSRKAIRAVPMMKNVNEGKGLFAPLVVVTRNLVGKKRFNQLRGKAIALHSQVITEFCKSIGADAKQRQGLIRLAKKNGERLGFLA	133	4	3.00752
Q9SL16	unreviewed	Q9SL16_ARATH	Glycine-rich protein family;	AT2G05510.4	Arabidopsis thaliana (Mouse-ear cress)	cytosol	MVKPESEATVQPEGYHGGHGGHGGGGHYGGGGHGHGGHNGGGGHGLDGYGGGHGGHYGGGGGHYGGGGGHGGGGHYGGGGHHGGGGHGLNEPVQTKPGV	99	1	1.0101
Q9SL34	#N/A	#N/A	alpha carbonic anhydrase 2;	AT2G28210.1	Arabidopsis thaliana (Mouse-ear cress)	cytosol	MDEYVEDEHEFSYEWNQENGPAKWGKLRPEWKMCGKGEMQSPIDLMNKRVRLVTHLKKLTRHYKPCNATLKNRGHDMMLKFGEEGSGSITVNGTEYKLLQLHWHSPSEHTMNGRRFALELHMVHENINGSLAVVTVLYKIGRPDSFLGLLENKLSAITDQNEAEKYVDVIDPRDIKIGSRKFYRYIGSLTTPPCTQNVIWTVVKKVNTHRYFLLFFT	217	8	3.68664
Q9SL42	reviewed	PIN1_ARATH	peptidylprolyl cis/trans isomerase, NIMA-interacting 1;phosphorylation-specific peptidyl prolyl cis/trans isomerase (PPIase) with specificity for phosphoserine-proline bonds	AT2G18040.1	Arabidopsis thaliana (Mouse-ear cress)	cytosol	MASRDQVKASHILIKHQGSRRKASWKDPEGKIILTTTREAAVEQLKSIREDIVSGKANFEEVATRVSDCSSAKRGGDLGSFGRGQMQKPFEEATYALKVGDISDIVDTDSGVHIIKRTA	119	2	1.68067
Q9SL43	reviewed	MSRA5_ARATH	Peptide methionine sulfoxide reductase family protein;	AT2G18030.1	Arabidopsis thaliana (Mouse-ear cress)	golgi	MAISLKRNRFFIPYTNLVFFFFLCVSLLDKTVSIRISNQISDTVVDSPDRPLKSAVFALGSFWRSEAAFGCINGVVRTSAGYAGGTKTNPEYRNLGDHAESVQVEYDPRIIGYRQLLDVFWSSHDSRQVFGQGPDVGNQYRSCIFTNSTEELRLASTSKEREQLNTRSSIVTTQIQQLGTFYRAEPDHQKFELKQHPFLIQLIGNMVEEELERSALATKLNGYAAELCPPRIQKHIDSRVNEIIRKGWPVLRDI	254	2	0.787402
Q9SL45	reviewed	SAU10_ARATH	SAUR-like auxin-responsive protein family ;	AT2G18010.1	Arabidopsis thaliana (Mouse-ear cress)	mitochondrion	MAIKRSSKATSSQAASIKQIVKRCSSLRKMKNVNGCYYNQEDDLPQDVPKGHFPVYVGPNRSRYIVPISWLHHSEFQTLLRLAEEEFGFDHDMGLTIPCDEVFFRSLISMFR	112	4	3.57143
Q9SL47	unreviewed	Q9SL47_ARATH	;	AT2G17990.1	Arabidopsis thaliana (Mouse-ear cress)	cytosol	MAGKEETDVSAQGSLTREATEIWRSELESRRFQVDSLEAELVDVKAYLEFGSEEDARKELGVLSGRVRSTATMLRYLRSKARVLAIPDDLANVSCGVEQIEELKGLNLVEKDGGSSSSDGARNTNPETRRYSGSLGVEDGAYTNEMLQSIEMVTDVLDSLVRRVTVAESESAVQKERALLGEEEISRKTIQIENLSVKLEEMERFAYGTNSVLNEMRERIEELVEETMRQREKAVENEEELCRVKREFESLKSYVSTFTNVRETLLSSERQFKTIEELFERLVTKTTQLEGEKAQKEVEVQKLMEENVKLTALLDKKEAQLLALNEQCKVMALSASNI	338	9	2.66272
Q9SL50	unreviewed	Q9SL50_ARATH	;	AT2G17960.1	Arabidopsis thaliana (Mouse-ear cress)	golgi	MFQTQFSPINFRETKIIKANYKRFHEIRAKVQTETNDALNENEISAIKKSGFRGHVDISYKSSASFSPLPLQQYFTTMKKIVMRKLRSPVSHCMLVTKCQTTLQIGYIDWMESKSLSNIID	121	5	4.13223
Q9SL52	unreviewed	Q9SL52_ARATH	Phosphatidylinositol 3- and 4-kinase family protein with FAT domain;	AT2G17930.1	Arabidopsis thaliana (Mouse-ear cress)	nucleus	MSPIQNFEQHSRRLVDLDLPIPTRLEMVVEVRDSLEIAHTAEYLNFLKCYFPAFSVILLQITKPQFIDNPEHKLRNIVVEILNRLPHSEVLRPFVQDLLKVAMQVLTADNEENGLICIRIIFDLLRNFRPTLENEVQPFLDFVCKIYSIFRFTVSHFFDNVKMEEVKPMEMPTSSDQSLTPTPPIGNVQLNPSTRSFKIITESPLVVMFLFQLYSRLVQTNIPHLLPLMVAAISVPGPENVPSHLKPQFIELKGAQVKTVSFLTYLLKSCAEYIRPHEESICKSIVNLLVTCSDSASIRKELLVSLKHVLGTDFKRGLFPLIDTLLDERVLVGTGRACFESLRPLAYSLLAEIVHHVRGDLSLAQLSRIIYLFSRNMHDSTLSLSIHTTCARLMLNLVEPIFEKGVDQQSMDEARILLGRILDAFVGKFSTFKRTIPQLLEEGEVGKDRVTLRSKLELPVQAVLNLQVPVEHSKEVNDCKNLIKTLVMGMKTIIWSITHAHLPRPQGMNPQALVSQSSAPQGFKGMREDEVWKASGVLKSGVHCLALFKEKDEEKEMLNLFSQILAIMEPRDLMDMFSLCMPELFESMINNNQLVQIFAALLQAPKVYKPFADVLINLLVSSKLDVLKNPDSAATKLVLHLFRCIFGAVTKTPSDFERILQHHVPVIMEVCMKNATEVEKPLGYMQLLRTVFRGLAGCKYELLLRDLIPMLLPCLNILLTMLEGPAGEDMKDLLLELCLTLPARLSSLLPYLPRLMKPLVFCLRGSDELVSLGLRTLEFWVDSLNPDFLEPSMANVMSEVILALWSHLRPVPYPWGKKALQILGKLGGRNRRFLKEPLTLECKDNPEHGLRLVLTFEPSTPFLVPLDKFINLAVAAVIQRNHGMDIYYRKQALKFLRVCLLSQLNLPGCVTDVGQTPRQLSTLLRSSVDSSWHRSEAVEIKADLGVKTKTQLMAEKSIFKTLLITILAASSDPDLSDTDDDFVENICRHFAIILHVDYTSSNASTSTSSLGGSVISTSSRSKSNQSSNLKQLDPLIFLDALVDVLADENRLHAKAALNALNVFAETLLFLARVKHADVLMARGGHNASMIVSSPSTNPVYSPHPSVRIPVFEQLLPRLLHGCYGSTWQAQMGGVMGLGALVGKVNVETLCYFQVKIVRGLVYVLKRLPVYASKEQEETSQVLMQILRVVNNVDEANSEARRKSFQDVVEYLATELFNPNASIPVRKNVQNCLALLASRTGSEVTELLEPLYQLLLQPLIMRPLRSKTVDQQVGTVAALNFCLALRPPLLKVTPELVNFLQEALQIAEADETVWAVKLMNPKVLTSLNRLRTACIELLCTTMAWTDFRTQTHNELRAKIISMFFKSLTCRAPEIVAVAKEGLRQVINQQRMPKELLQSSLRPILVNLAHTKNLSMPLLQGLARLLELLSNWFNVTLGGKLLEHLKKWLEPEKLAQSQKAWKAGEEPKIAAAIIELFHLLPHAASKFLDELVTLTIDLEAALPPGQVYSEINSPYRLPLTKFLNRYAALAVDYFLSRLSEPKYFRRFMYIIRSDAGQPLREELAKSPQKILSYAFPEISPKPDPTLSTTASTPPATSSGDENHISVKLESSNVASTKANIASDAYFQGLYLIKTMVKLIPSWLQSNRSVFDTLVLIWKSPARISRLQNEQELNLVQVKESKWLVKCFLNYLRHEKSEVNVLFDILSIFLFHSRIDYTFLKEFYIIEVAEGYPPNMKRALLLHFLNLFHSKQLGHDHLVQAMQMLILPMLAHAFQNGQTWEVIDPDIVKTIVERLLDPPEEVSAEYDEPLRIELLQLATLLLKYLQSDLVHHRKELIKFGWNHLKREDSASKQWAFVNVCHFLDAYQAPEKIILQVFVALLRTCQPENKMLVKQALDILMPALPKRLPLGDSRMPIWIRYTKKILVEEGHSIPNLIHIFLLVVRHSDLFYSCRAQFVPQMVNSLSRLGLPYNTTAENRRLAIELAGLVVSWERQRQNEMKMVTDTDGTSQITDEMHTSSGADPKRSTDGSATSEDPSKRVKIEPGLQSICVMSPGGASSIPNVETPGSATQPDEEFKPNAAMEEMIINFLIRVALVIEPKDRETNTMYKQALDLLSQALEVWPSANVKFNYLEKLLSSMPPSQSDPSTALAQGLDVMNKVLEKQPHLFIRNNINQISQILEPCFKHKMLDAGKSLCSLLKMVFTAFPLDAANTPPDIKLLYQKVNELINKHVNTVTAPQTSGDDNSFGSISFVLLVIKTLANVHKNFVDSYVLVRILQRLARDLGSAVGSHPRQGQRTDSDSAVTSSRQTADVGAVICNIKSVLELIDETVMLIADCKRSVTQILNTLLSEKGTDASVLLCILDMIKRWVEDDFSKTGASGLSGSFLTQKDVLTFLNKLSYIDKQHFSSEALEEWDQKYLQLLYGLCADSTKYPLGLRQEVSLKVERHFMLGLRASHPGMRRKFFLLYHESLGKTLFARLQYIIQIQDWEALSDVFWLKQGLDLLLAILVEDKPISLAPNSARVLPLLPSDNPGIQHQAPANLEGPEEVTSMFDSIVMKHAQFLSATSKLQVADVVIPLRELAHTDANVAYHLWVLVFPIVWVTLLKEEQVALAKPMISLLSKDYHKKQQGHRPNVVQALLEGLQLSHPQPRMPSELIKYIGKTYNAWHLALALLESHVMLFMNDSKCAESLAELYRLLNEEDMRFGLWKKRSITAETRAGLSLVQHGFWQRAQSLFYQAMVKATQGTYNNTVPKAEMCLWEEQWLHCASQLSQWDALVDFGKSIENYEILLDSLWKLPDWAYLKDHVIPKAQVEETPKLRLVQSYFALHDRNSNGVGDAENTVGKGVDLALEQWWQLPEMSVHARVPLLQQFQQLVEVQESARIHVDIANGNKVSGNTAVGGLGNRYADLKDILETWRLRTPNEWDNMTVWYDMLQWRNEMYNVVIDAFKDFATSNSPLHHLGFRDKAWNVNKLARIARKQGLYDVCVQILEKMYGHSTMEVQEAFVKIREQAKAYLEMKGERASGLNLINSTNLEYFPDKIKAEIFRLKGDFHLKLNDTESANIAYSNAITLFKNLPKGWISWGSYCDMAYQETQEEIWLEYAVSCFLQGIRFGVSNSRSHIARVLYLLSFDTANEPVGRVFDKHLDQVPHWVWLSWIPQLLLSLQRTEAPHCKLVLLKIAAVFPQALYYWLRTYLLERRDAVNKSELGRLVLAQRMQQNATGAGHGGSNLPSENQIHQGAQTSGAGGTHDSGNPHGQESERSTTENNLHPGSDQPMHQSSSAINDNNENTVRRNGASLAISAAGAFDAAKDIMEALRGKHNNLASELEVLLTEIGSRFVTLPEERLLAVVNALLHRCYKYPTATTAEVPQPLKKELSGVCRACFSADAVTKHVEFVKEYKQDFERHLDPESTTTFPATLAELTARLKKWKNILQSNVEDRFPAVLRLEDESRVLRDFNVVDVEIPGQYFADQEVAPDHTVKLDRVGADVPIVRRHGSSFRRLTLIGSDGSQKHFIVQTSLTPNARSDERILQLFRVMNQMFDKHKESRRRHIGIHTPIIIPVWSQVRMVEDDLMYNTFLEVYENHCARNDREADLPITHFKEQLNQAISGQISAEAIGDLRLQAYIDITKTLVNDSIFSQYMYKTLMSGSHMWAFKKQFAVQLAVSSFMSFMLQIGGRSPNKVLFAKNTGKMFQTDFHPAYDANGMIEFNEPVPFRLTRNMQAFFSQFGVEGLLMSSMCSAAQAVISSKQNEHLRYQLAMFFRDELLSWFGRRPLGVPIPPVGGIATLNPAELKHKVNANVEDVIKRIRGIAPQYFSEEDENTVEPPQSVQRGVNELVEAALSPRNLCMMDPTWHPWF	3858	105	2.72162
Q9SL54	unreviewed	Q9SL54_ARATH	Basic-leucine zipper (bZIP) transcription factor family protein;	AT2G13150.1	Arabidopsis thaliana (Mouse-ear cress)	plastid	MNGSDNSTPSRPRSITQPSLAFSSLPPLSPSPSSSRRNSIPLMNPSASVESRDSSIRVKKKSLLPPLCVKRRAPKDDIEPFKRHYRSLSVDSCLSDLLKLPPSPNNVSSSRSVDGEQNASELEFDTSVYTDDELNKIAKSTKLKEVASDPKEVRRILKNQESAARSKQKKLQYMINLELKINFLENKNASIFEKIKLLENDKTMRMNEKKEIMIRIESLEQHAELRDALTEHLHVEIERLKAVLISNEKGNEKSPKSRDDNM	262	7	2.67176
Q9SL65	reviewed	ASK17_ARATH	E3 ubiquitin ligase SCF complex subunit SKP1/ASK1 family protein;	AT2G20160.1	Arabidopsis thaliana (Mouse-ear cress)	cytosol	MSSKKIVLTSSDDECFEIDEAVARKMQMVAHMIDDDCADKAIRLQNVTGKILAIIIEYCKKHVDDVEAKNEFVTWDAEFVKNIDMDTLFKLLDAADYLIVIGLKNLIAQAIADYTADKTVNEIRELFNIENDYTPEEEEELRKKNEWAFN	150	5	3.33333
Q9SL67	reviewed	PRS4B_ARATH	AAA-type ATPase family protein;	AT2G20140.1	Arabidopsis thaliana (Mouse-ear cress)	nucleus,cytosol	MGQGPSGGLNRQGDRKPDGGEKKEKKFEPAAPPARVGRKQRKQKGPEAAARLPTVTPSTKCKLRLLKLERIKDYLLMEEEFVANQERLKPQEEKAEEDRSKVDDLRGTPMSVGNLEELIDENHAIVSSSVGPEYYVGILSFVDKDQLEPGCSILMHNKVLSVVGILQDEVDPMVSVMKVEKAPLESYADIGGLEAQIQEIKEAVELPLTHPELYEDIGIKPPKGVILYGEPGTGKTLLAKAVANSTSATFLRVVGSELIQKYLGDGPKLVRELFRVADDLSPSIVFIDEIDAVGTKRYDANSGGEREIQRTMLELLNQLDGFDSRGDVKVILATNRIESLDPALLRPGRIDRKIEFPLPDIKTRRRIFQIHTSKMTLAEDVNLEEFVMTKDEFSGADIKAICTEAGLLALRERRMKVTHVDFKKAKEKVMFKKKEGVPEGLYM	443	12	2.7088
Q9SL69	#N/A	#N/A	Protein of unknown function (DUF502);Encodes an integral membrane protein of unknown function, highly conserved between plants and bacteria; is likely to be involved in a mechanism that negatively regulates the differentiation of vascular tissue in the stem. Mutants display a dramatic increase in vascular tissue development in the stem in place of the interfascicular region that normally separates the vascular bundles.	AT2G20120.1	Arabidopsis thaliana (Mouse-ear cress)	golgi	MGDEKPVIVMANRERDRELLIPVADSGDKDDGSSSKPSSSSSASSSSHQSSHETLSLFIRGWASKKFMTGCVILLPIAITFYITWWFIHFVDGFFSPIYAQLGINVFGFGFLTSIAFIFLVGVFMSSWLGASVLNLGEWFIKRMPFVRHIYNASKQISTAISPDQNTQAFKEVAIIRHPRVGEYAFGFITSTVVLQNYPTEEELCCVYVPTNHLYIGDLLLVNSNDVIRPNLSVREGIEIVVSGGMSMPQILSTVDKPLASIDRATSL	268	7	2.61194
Q9SL79	reviewed	CAF1P_ARATH	RNA-binding CRS1 / YhbY (CRM) domain-containing protein;Promotes the splicing of chloroplast group II introns. Splices clpP-1 and ropC1 introns.	AT2G20020.1	Arabidopsis thaliana (Mouse-ear cress)	plastid	MSLKLNTPFPIFAPSLFPNHNPRAPSEIRFSRWGNANAERFEQRRRSQEELEAEIRRDRRFDAATKIVHTHDSEAAAAEPKTSPFRSRGTPSLPSARSIPGRRSKYSKPDSGPNRPKNKPRVPDSPPQLDAKPEVKLSEDGLTYVINGAPFEFKYSYTETPKVKPLKLREPAYAPFGPTTMGRPWTGRAPLPQSQKTPREFDSFRLPPVGKKGLKPVQKPGPFRPGVGPRYVYSKEEILGEPLTKEEVRELVTSCLKTTRQLNMGRDGLTHNMLNNIHDLWKRRRVCKIKCKGVCTVDMDNVCEQLEEKIGGKVIYRRGGVLFLFRGRNYNHRTRPRFPLMLWKPVAPVYPRLIQQVPEGLTRQEATNMRRKGRELMPICKLGKNGVYCDLVKNVKEAFEVCELVRIDCQGMKGSDFRKIGAKLKDLVPCVLVSFENEQILIWRGREWKSSLTTPDKKGDILEDIEVDTALPEDDEPSVSPNQSQTMTQNPPLDSMELQNDPDGHDLSPSTVDSSEMEGTINSLQSWSTKDVTEPTVDSFLRDLEEPEDEPETSEEISKQSIERVLILMKQAVESGTALVLDAADLDADTVFSKAVAFSSVASPGPVFQHGLRKQPTVKKQESQEFGYGDLEAKSSNVVVSRNASKSSNVVVFGKREVAERGEREEKEEGSKKKMDEFAEDYREVMPHGTLKVDELAKLLA	701	15	2.1398
Q9SL90	unreviewed	Q9SL90_ARATH	;	AT2G25730.1	Arabidopsis thaliana (Mouse-ear cress)	nucleus	MDKETEILSRLAANHLHLAQFEPLKATLLALRVRNPDLALTILQTIVSNAGRFDNVLWSRSCPSPSLLSFLSTIELLRFENPTSPWGFDSETLSLRADFLLMVQVLIDRVTERIKEDEESEDENSGLGNCLRVLQGVLELGVERLKFVVDTSSSEGSNKIEEDAVVSLRSIVLDYSDVFDALCCNIQRQLAGCESYGTCLVEEVQGEEQRKEMNEATCIGSPELDNINVFALIQRNVQLAQLDAMKTKLDEGDERGAADRIRYLHLDYGVEKENYHAVLKALLSRVMEKKDEYGDSWHMVRQNLLFMYKEALSSNCGDLVQMIQGIQDDMLLPHSQLHLSLDNEQIPLPLECFRRYLVDLKTERNIEDKSSPMSRAINSCLRDMYHYARISGSHVLECVMCAALSSVKKEKLQEANDVLTLFPRLRPLVASMGWDLLPGKTATRRKLMRLLWTSDSQALRLEESSLYGNQTDELELASFAACVNSGKSWTPKASFLMHGNVSSAHDDAEVDPFVENLVLERLSAQSPLRVLFDVVPGIKFQDAISLISMQPIASTAEAWKRIEDIELMHMRYALEAIVLALGAMEEAMKDETDASHRVVFYHLKDLTNHLEAIKNVPRKIMMVNIVISLLHIDDIRLSSTQSASSACFSEKSNTPGLDPGDLGTEGEKEIVISFTKQLLDVLRRNLPSHPIEQECQLDGNYSTDGRQALEWRVSMAKRFIEDCEWRLSVMQHLLPLSERQWGLKEVLSILRAAPEKLLNLCMQRAKYDIGEEAVNRFALSAEDKATLELAEWVDNAFKGTLVEDVMSRTAEGAAAVQDLDFHSLGSQLSPLAMVLLFAQSQVMLSEIYPGGAPKVGFTYWDQVHEVAIISVLRRILKRLQEFLEQDDPQILQASFSGDTIISSCTESHRQGQKDRALAMLHQMIEDAHRGKRQFLSGKLHNLARALADEKPEVDVLKGDGSDMAVEKDGVLGLGLKYTKQSPGSANRAVDGNPVSHETEDKGKKSFGPLSNKTSTYLSQFILYTAAIGDIVDGTDTTHDFNFFSLVYEWPKDLLTRLVFDRSSTDAAAKVAEVMSADFVHEVISACVPPVYPPRSGHGWACIPVIPTTPCSHSEGKVLSPSIEAKPNCYVRSSATPGVPLYPLQLDVIRHLVKISPVRAVLACVFGGSILYNGSDSIISSSLNDEFPSSPDADRLFYEFSLDQSERYPTLNRWIQMQTNLHRVSEFVVTPKQKPDDTRIKPDERTGIKRLLEHDSDSESDTEETFSKNNIQPALTDGSARDGGSFENGVCRTDPTVFLSFDWENEVPYEKAVNRLIDEGKLMDALALSDRFLRNGASDWLLQLLIKSREENPSTSGRSQGYGGQSNSWQYCLRLKDKQLAATLALKCCIGDKLCRSTATYFRQMIAIIAGKRLSFFLLFEIMFGSWYARCVTLKNLNGKQVEAECKEDPEGLALRLAGKGAVSAALEVAESAGLSIDLRRELQGRQLVKLLTTDPLNGGGPAEASRFLSSLQDSADALPVVMGAMQLLPDLRSKQLLVHFFLKRRDSNLSDLEVARLNSWALGLKVLAALPLPWQQRCSSLHEHPNLIFEALLMRKQLQYASLILKEFPALRDNNVIMAYAAKAISVTIIPPPREPRITVSASRLRQKSRAGPAVKASFTSSLSNFQREARRAFSWAPRNAENRTTSKDVYRKRKNSGLGASERAAWEAMTGIQEDQGSSYSADGQDRLPSVSIAEEWMLTGDKTKDEGVRASHKYESTPDIILFKALLSLCSDELVSARSAMDLCISQMKNVLSSKQLSEGASVETIGRAYHATEAFVQGLSYAKSLLRKLLGTTESTNNNGERSRDVDDISSDAGSSSVGSQSTDEPSDVLSLTEIWLGRAELLQSLLGSGISTSLDDIADQLSSECLRDRLISDERYSMAVYMCKKCKIDVFPVWKAWGLALLRMERYAQARVKFKQAFQLKGEDIPDVIQEIINTIEGGPPVDVSIVRSMYDHLAKSAPTILDDSLSADSYLNVLHMPSTFPRSERSRRSLESEKNSSVPGSDFEDGPRSNLDTTRYSECTNYLQEHARQNLLGFMFRHGHFKDACMLFFPQSGLPPPLQTSSVGAVSTSSSPQRTDPLATEYGTIESLCEFCVGYGAISSLEEVITERLESAKNQDQAINQYIAGALTRICAFFEINRHFNYLYKFLVLKKDYVTSGYCCIQLFMNSTTQEDAVRHLEHAKKYWSLTILGVQAHFEEALTARHRGSDSKKLVTKGVRGKSAAEKLSEETLVKLSSRVKMQIDVVKSFSDSEGAPWKHSLFGNPNDSETSRRRCEIVETLVEKNFDLAYSVIYEFKLSAVDIYAGVATSLADRKKGSQLTELFKNIKGTIQDDDWDQVLGAAINIYANKHKERPDRLIDMLTSSHRKVLACVVCGRLKSAFQIASKSGSVADVQYVAHQALHANSHTVLDMCKQWLAKYM	2464	56	2.27273
Q9SL92	reviewed	HCS1_ARATH	holocarboxylase synthase 1;Encodes holocarboxylase synthase.	AT2G25710.1	Arabidopsis thaliana (Mouse-ear cress)	mitochondrion	MEAVRSTTTLSNFHLLNILVLRSLKPLHRLSFSFSASAMESDASCSLVLCGKSSVETEVAKGLKNKNSLKLPDNTKVSLILESEAKNLVKDDDNSFNLSLFMNSIITHRFGRFLIWSPRLSSTHDVVSHNFSELPVGSVCVTDIQFKGRGRTKNVWESPKGCLMYSFTLEMEDGRVVPLIQYVVSLAVTEAVKDVCDKKGLPYIDVKIKWPNDLYVNGLKVGGILCTSTYRSKKFNVSVGVGLNVDNGQPTTCLNAVLKGMAPESNLLKREEILGAFFHKFEKFFDLFMDQGFKSLEELYYRTWLHSEQRVIVEDKVEDQVVQNVVTIQGLTSSGYLLAVGDDNQMYELHPDGNSFDFFKGLVRRKI	367	8	2.17984
Q9SL93	reviewed	ASK3_ARATH	SKP1-like 3;E3 ubiquitin ligase SCF complex subunit SKP1/ASK1 (At3), putative, E3 ubiquitin ligase; similar to fimbriata-associated protein fap1 GI:2673868 from (Antirrhinum majus. Interacts with F-box proteins.	AT2G25700.1	Arabidopsis thaliana (Mouse-ear cress)	cytosol	MAETKKMIILKSSDGESFEVEEAVAVESQTIKHMIEDDCVDNGIPLPNVTGAILAKVIEYCKKHVEAAAEAGGDKDFYGSTENHELKTWDNDFVKVDHPTLFDLLRAANYLNISGLLDLTCKAVADQMRGKTPAQMREHFNIKNDYTPEEEAEVRNENRWAFE	163	5	3.06748
Q9SL95	reviewed	MOT1_ARATH	molybdate transporter 1;Encodes a high-affinity molybdate transporter. Mutant has reduced concentrations of molybdate in roots and shoots, and reduced shoot and root length when growing on Mo-limited medium.	AT2G25680.1	Arabidopsis thaliana (Mouse-ear cress)	mitochondrion	MESQSQRGQHETPKRSRFTGMFHKLKTNLVFRSKLAEINGAMGDLGTYIPIVLALTLAKDLDLGTTLIFTGIYNAITGAVYGVPMPVQPMKSIAAVAISSTAEDFGIPEIMAAGICTGGILFVLGISGLMQLVFNIIPLSVVRGIQLSQGLAFAMSAVKYIRKEQNFSKSKSVGDRPWLGLDGLVLALVCVLFIVLVNGDGEEEEEEEEGDGSRGRGRWGSVRKVIANVPSALLIFLLGVVLAFIRKPSIVHDIKFGPSKMKIVRISRKAWRNGFLKGTVPQLPLSVLNSVVAVCKLSYDLFPEKEFSAASVSMTVGLMNMVGCWFGAMPTCHGAGGLAGQYKFGGRSGGCVALLGVAKLVLGLVLGGSLVGILEKFPVGVLGALLLFAGVELAMAARDMNTKGDAFVMLMCTSVSLGSNAAIGFVAGDLLYVVLWMRNYGRAKPSSLPPQSGEHA	456	18	3.94737
Q9SL96	unreviewed	Q9SL96_ARATH	;	AT2G25670.1	Arabidopsis thaliana (Mouse-ear cress)	cytosol	MAGGGNRRDEGSITIQSTNLFAALDTRKKKKKSDKAGKSKGSSKSREPEKEPEPQVYWAPTPLKVKSWADIDDEDDDDDYYATTAPPQSGWSTSLPSHTDSKDVHVEESESEEDILDEGDDDVEEEQEQETEVQVHPEPEVKKAPEVPAPPKEAERQLSKKERKKKELAELEALLADFGVAPKENNGLEESQEAGQEKKEDVNGEGEKKENAAGGESKASKKKKKKDKQKEVKESQEQQANNNADAVDEAAGSEPTEEESPIDVKERIKKLASMKKKKSGKEVDAAAKAAAEEAAARRKKLAAAKKKEKNHYNQQPVR	318	2	0.628931
Q9SL97	#N/A	#N/A	embryo defective 2410;	AT2G25660.1	Arabidopsis thaliana (Mouse-ear cress)	plastid	MSLRLQNPFLSTPLLHGSFNRREKRINVARRAFRSKRIYSEKKQNDWLAKVAKFSQFCGKNVQLLRKSLDSRSRMEVKCLKEPFVRSKDLVRSLAPVWEEGLFFLRCSVFFAVISGVCLLVWYGQNKARVFVETKLLPSVCSVLSETIQREVDFGKVRRVSPLCITLEASSIGPHGEEFSCGEVPTMKVCVRPFASLRRGKIVVDAILSNPTVLVAQKKDFTWLGIPLSDTTLPSHLSSEEGIDFRTKTRRVSREEAGIRWDEERDNDARKAAEIGYIVPCKNYSQAKDNAVKHDRRFTEIANPNSFICMDEKMHSAEQHCMDPGVEYDVKHAELEKSFGIKIPGSGLKFLSKMLKVPRKYKFKWNSKSHKNSMSNISAKKRILERSASAALSYFHSLSQQKLDEPSVLSTNYDGLSLDMLLVKGDREISNQYDRHVPYGEQSLANDLDGKGYRVRGKRLLGVKKASTLDKFTVSCDPFLMTVDRLCALLQTKRSPSVEDIVNSSESETLSSQRGDISMNVVNQNTDDVPHGNRSGNQPRDFTFKKHEHQPVANHWRPSWPRNKKLKEAVFNILTGSSKKLTGRADPNAPHLSDELEKLPAVYVEKTLPVMLDSVQFKGGTLLLLAYGDTEPREMRNVHGHVKFQNHYGRVYVQLGGNCNMWRSDVTSEDGGLLSVDVFVDTVEQNWHANLNVANFFVPIFERILEIPIEWSKGRATGEVHLCMSRGESFPNLHGQLDVTGLGFHINDAPSSFSDVSASLSFRGQRIFLHNANGWFGKVPLEASGDFGIHPDEGEFHLMCQVPYVEINALMKTFKMKPLFFPLAGSVTAVFNCQGPLDAPVFVGSCMVSRKIAYLSPDLPTSLAYEAMLKNKEAGAVAAFDRVPFSYLSANFTFNTDNCVADLYGIRATLVDGGEIRGAGNAWICPEGEVDDTALDVNFSGNISFDKVLHRYMPEYFNIGMLKLGDLTGETKLSGALLKPRFDIKWAAPKADGSLTDARGDIVISHDNIIVNSSSVAFDLFTKLDTSYHDPCLSHQDFTQGEAMPFVVEGLDLDLRMRGFEFFSLVSSYPFDSPRPTHLKATGRIKFLGKIKRHSTTKDGDVGSDKCEDAAAISSLDGDISISSLKLNQLILAPQLSGRLSVSRDHVKLDAAGRPDESLTLDFIGPLQPNSDENVQSGKLLSFSLQKGQLRANACFQPQQSATLEIRNFPLDELELASLRGLIQKAEIQLNLQKRRGHGLLSVIRPKFSGVLGEALDVAVRWSGDVCFMLSGRLEVMITVEKTILEQSNSRYELQGEYVLPGSRDRDLGQKEAGSFLMRAMTGHLGSVISSMGRWRMRLEVPKAEVAEMLPLARLLSRSTDPAVHSRSKDLFIQSVQNLCLQAENLRDLLEEIRGYYTPPSEVVLEDLSLPGLAELKGHWHGSLDASGGGNGDTLAEFDFHGDDWEWGTYKTQRVLATGSYNNDDGLRLKEMLIQKGNATLHADGTLLGPKTNLHFAVLNFPVSLIPTLVEVVESSATDIVHSLRKLLSPIKGILHMEGDLRGSLEKPECDVQVRLLDGAVGGIDLGRAEVFASLTSNSRFLFNSNFEPFVQNGHVHIQGSVPVSFSQKNMSEGEVSETDRGGAVKIPSWAKEKEDDEKRTSRDRSEERWDSQLAESLKGLYWNILDAGEVRLEADIKDGGMTLLTAISPYANWLQGNADIRLQVGGTVDHPVLDGSASFHRASISSPVLRKPLTNFGGTLHVKSNRLCITSLESRVSRKGKLVVKGNLPLRSNEASAGDGIELKCEVLEVRAKNFLSCQVDTQLQITGSMLQPTISGNIKLSQGEAYLPHDKGGGAAPLNRLAANQYSIPGAAINQAVSSRYFARFFGTERASSGMKFSQSTGKSNSVEKEIEEVKMKPNMDIRLSDMKLVLGPELRIMYPLILNFAVSGELELDGMAHPKFIKPKGVLTFENGDVNLVATQVRLKREHLNVAKFEPEHGLDPLLDLALVGSEWQFRVQSRASNWQDKLVVTSTRSVEQDALSPSEAAKVFESQLAESILEGDGQLAFKKLATATLGTIMPRIEGKGEFGQARWRLVYAPQIPSLLSVDPTVDPLKSLASNISFGTEVEVQLGKRLQASVVRQMKDSEMAMQWTLIYQLTSRLRVLLQSAPSKRLLFEYSATSQD	2166	46	2.12373
Q9SLA1	reviewed	P2C22_ARATH	DNA-binding protein phosphatase 1;Encodes DBP1, a member of the DBP factors (DNA-binding protein phosphatases) featuring sequence-specific DNA-binding and protein phosphatase activity. DBP1 is involved in plant-potyvirus interactions. Loss-of-function of DBP1 renders resistance to potyviruses.	AT2G25620.1	Arabidopsis thaliana (Mouse-ear cress)	nucleus	MEETRGISDPENGSSSYGGKPPNPLSFSSSSAAAAVYRQTFDGERSLAPCNKRSLVRHSSLVKTMVSDISVENEFTIEKNKSEFVPATRSGAWSDIGSRSSMEDAYLCVDNFMDSFGLLNSEAGPSAFYGVFDGHGGKHAAEFACHHIPRYIVEDQEFPSEINKVLSSAFLQTDTAFLEACSLDGSLASGTTALAAILFGRSLVVANAGDCRAVLSRQGKAIEMSRDHKPMSSKERRRIEASGGHVFDGYLNGQLNVARALGDFHMEGMKKKKDGSDCGPLIAEPELMTTKLTEEDEFLIIGCDGVWDVFMSQNAVDFARRRLQEHNDPVMCSKELVEEALKRKSADNVTAVVVCLQPQPPPNLVAPRLRVHRSFSAEGLKDLQSYLDGLGN	392	11	2.80612
Q9SLA2	reviewed	VATO2_ARATH	ATPase, F0/V0 complex, subunit C protein;	AT2G25610.1	Arabidopsis thaliana (Mouse-ear cress)	vacuole	MSGVAIHASSWGAALVRISPYTFSAIGIAISIGVSVLGAAWGIYITGSSLIGAAIEAPRITSKNLISVIFCEAVAIYGVIVAIILQTKLESVPSSKMYDAESLRAGYAIFASGIIVGFANLVCGLCVGIIGSSCALSDAQNSTLFVKILVIEIFGSALGLFGVIVGIIMSAQATWPTK	178	3	1.68539
Q9SLA6	unreviewed	Q9SLA6_ARATH	binding;	AT2G25570.1	Arabidopsis thaliana (Mouse-ear cress)	mitochondrion	MFRRLILRQAAAVAAESKIACHHTVHGFEQRRGLHSRNEKAMEYVAKGWSAIKEVERVIDYCELNDRRLIPLLRGAKENFELALEADNLNTHARYWLSKLHLKYHVPGACKAVGAALLVEAADMGNADAQYELGCRLRVENDHVQSDQQAFHYIENAVDQLHPGALYLLGIVYLTGDCVKQDVDSAIWCFHRASEKGHAGAAIAYGSLLLRGVQVPESLTKLNVVGVSPPKRARKNLENPEMNPLEMAKEQFQIAARAGCDLGLKWLQRVEQEEKLLMREQDNECAYV	288	6	2.08333
Q9SLA8	reviewed	FABI_ARATH	NAD(P)-binding Rossmann-fold superfamily protein;Encodes enoyl-ACP reductase a component of the fatty acid synthase complex. A reduced function mutation in this gene, mod1, was found in a screen for premature cell death mutants. Mutant plants have reduced lipid level and pleiotropic morphological defects, including chlorotic and abnormally shaped leaves.	AT2G05990.1	Arabidopsis thaliana (Mouse-ear cress)	plastid	MAATAASSLQIATRRPSMSSPSKILKAGTYIVGANPGNASWDKLSCTRQLSNLGCLRNHSAVPTCKRPFSFSTRAMSESSENKAPSGLPIDLRGKRAFIAGIADDNGYGWAIAKSLAAAGAEILVGTWVPALNIFETSLRRGKFDQSRVLPDGSLMEIKKVYALDAVFDNPEDVPEDVKTNKRYAGSSNWTVQEAAECVKKDFGSIDILVHSLANGPEVSKPLLETSRKGYLAAISASSYSFVSLLRHFLPIMNPGGASISLTYIASERIIPGYGGGMSSAKAALESDTRVLAYEAGRKSNIRVNTISAGPLGSRAAKAIGFIDTMIEYSYNNGPIQKTLTADEVGNAAAFLASPLASAITGATIYVDNGLNAMGVALDSPVFKDLNSKN	390	8	2.05128
Q9SLB8	reviewed	ZFP11_ARATH	zinc finger protein 11;Encodes a zinc finger protein ZFP11. Overexpression of ZFP11 causes mortality and a deformed phenotype.	AT2G42410.1	Arabidopsis thaliana (Mouse-ear cress)	nucleus	MKRTHLASFSNRDKTQEEEGEDGNGDNRVIMNHYKNYEAGLIPWPPKNYTCSFCRREFRSAQALGGHMNVHRRDRAKLRQIPSWLFEPHHHTPIANPNPNFSSSSSSSTTTAHLEPSLTNQRSKTTPFPSARFDLLDSTTSYGGLMMDREKNKSNVCSREIKKSAIDACHSVRCEISRGDLMNKKDDQVMGLELGMSLRNPNQVLDLELRLGYL	214	8	3.73832
Q9SLB9	reviewed	VOZ2_ARATH	vascular plant one zinc finger protein 2;	AT2G42400.1	Arabidopsis thaliana (Mouse-ear cress)	nucleus,cytosol	MSNHPKITSAHQNVEEKLRELQERFCHLQAARKEGRHGDLALLEAQISQNIREWQAELTAPSPESSLLGEGISQFLEEFAPLLKLDEEDDATSTLKEHAGAKPDPEGFSQSLCPPEWTSENFSQSPFNGNFSCGFEDALNSTETHGQQLHYGYEGFDPSINSAPDFHDQKLSSNLDITSQYDYIFSEVRQELDNSPSTKLDSSEEIDNFAEFSTPSSVRVPPSAFLGPKCALWDCTRPAQGSEWYLDYCSNYHGTLALNEDSPGTAPVLRPGGISLKDNLLIDALRAKTQGKNVGIPVCEGAVNTKCPWNAAELFHLELVEGETIREWLFFDKPRRAYDSGNRKQRSLPDYSGRGWHESRKQLMKEQEGQKRSYYMDPQPPGPFEWHLFEYQINESDACALYRLELKVGNGKKSPKGKISKDPLADLQKKMGQFKVASDKPSPPTKGRKE	450	4	0.888889
Q9SLC8	unreviewed	Q9SLC8_ARATH	;	AT2G42310.1	Arabidopsis thaliana (Mouse-ear cress)	mitochondrion	MPSTQSLTVAAKTLRNRIFSRSGSTSAGPSRWATPGHEERPKGYFMNRTPPAPGQSRKWEDWELPCYITSFLTIVILGVGLNAKPDLSIETWAHQKALERLEMEKLATAGDSSD	114	3	2.63158
Q9SLD4	reviewed	ZAT11_ARATH	C2H2 and C2HC zinc fingers superfamily protein;	AT2G37430.1	Arabidopsis thaliana (Mouse-ear cress)	nucleus	MKRERSDFEESLKNIDIAKCLMILAQTSMVKQIGLNQHTESHTSNQFECKTCNKRFSSFQALGGHRASHKKPKLTVEQKDVKHLSNDYKGNHFHKCSICSQSFGTGQALGGHMRRHRSSMTVEPSFISPMIPSMPVLKRCGSSKRILSLDLNLTPLENDLEYIFGKTFVPKIDMKFVL	178	8	4.49438
Q9SLD9	reviewed	CGF2_ARATH	high-affinity nickel-transport family protein;	AT2G16800.1	Arabidopsis thaliana (Mouse-ear cress)	plastid	MDRLLQPPSSHSIAPSKFQSRPSPLLLHRLHSTNLSTFPSSRRLESRRISSISCFFRQNPSPDTSPGLNQSSNFLIASSQTDASKPNPGFIQRIVSSFEQRKTISAGMVILVSAIAALLLNPILVPPAFASFQTATNSGGAAVVGGKLLRTEVLTSAWTGFFAGCLHTLSGPDHLAALAPLSIGRTRMESAAVGALWGCGHDAGQLIFGLLFLLLKDRLHIEVIRTWGTRVVGLTLLVIGAMGIKEASEMPEPCVVTLENGETDEKSLKKKKIGFATFATGIVHGLQPDALMMVLPALALPSRIAGASFLIMFLIGTVIAMGSYTVFIGSCSEALKEKVPRITEKLTWASSLVAIGLGLAIIVSQFFGFSLY	372	9	2.41935
Q9SLE0	reviewed	GNTK_ARATH	P-loop containing nucleoside triphosphate hydrolases superfamily protein;	AT2G16790.1	Arabidopsis thaliana (Mouse-ear cress)	nucleus,cytosol	MSAKNDVTGKVIAIMGVSGAGKSTIGKMLGKALSCDFLDADDFHSLSNRDKMRQGIALSDEDRMPWLEKIQESLRKRLLDGETVVLACSSLRKQYREILRGSDPDYKPGSYTSCKVTFVLLEGNAEVIAARLQKRASEEEHFMPLTLLQSQFDLLQADECEKIFKISVVLSPEVIVNTILEMVANSLNP	189	7	3.7037
Q9SLE2	unreviewed	Q9SLE2_ARATH	Calcium-dependent phosphotriesterase superfamily protein;	AT2G16760.1	Arabidopsis thaliana (Mouse-ear cress)	endoplasmic reticulum	MSPSFCSGRCTAALFLVISAVPIAYLISLELAVPSTHVFSYQSSGFFRECAKWDDVGRRFLVSFMDGGGVGEIVPKDSDDVLEEVTLVKDVDLAGNASLGIAIDHVRNRLLVAVADLLGNRYSALAAYDLSTWRRLFLAELSGQSKEKTFADDVAVDEQGNAYVTDAKASKIWKVDVNGKLVNTITSPLFTPPGWYNNLVALNGIVYHPDGFLIVIHTFSGYLYKIDLTNGDVSNQVSVIDVSGGTLRFGDGLELLSPTKIVVAGSSSTKLVESSDGWRTASVTGWFSSGMVHRVVSSATVKEGRVYLNHIVGFGSKKKHVLVEAVF	327	3	0.917431
Q9SLF3	reviewed	TC132_ARATH	multimeric translocon complex in the outer envelope membrane 132;	AT2G16640.1	Arabidopsis thaliana (Mouse-ear cress)	plastid,peroxisome	MGDGTEFVVRSDREDKKLAEDRISDEQVVKNELVRSDEVRDDNEDEVFEEAIGSENDEQEEEEDPKRELFESDDLPLVETLKSSMVEHEVEDFEEAVGDLDETSSNEGGVKDFTAVGESHGAGEAEFDVLATKMNGDKGEGGGGGSYDKVESSLDVVDTTENATSTNTNGSNLAAEHVGIENGKTHSFLGNGIASPKNKEVVAEVIPKDDGIEEPWNDGIEVDNWEERVDGIQTEQEVEEGEGTTENQFEKRTEEEVVEGEGTSKNLFEKQTEQDVVEGEGTSKDLFENGSVCMDSESEAERNGETGAAYTSNIVTNASGDNEVSSAVTSSPLEESSSGEKGETEGDSTCLKPEQHLASSPHSYPESTEVHSNSGSPGVTSREHKPVQSANGGHDVQSPQPNKELEKQQSSRVHVDPEITENSHVETEPEVVSSVSPTESRSNPAALPPARPAGLGRASPLLEPASRAPQQSRVNGNGSHNQFQQAEDSTTTEADEHDETREKLQLIRVKFLRLAHRLGQTPHNVVVAQVLYRLGLAEQLRGRNGSRVGAFSFDRASAMAEQLEAAGQDPLDFSCTIMVLGKSGVGKSATINSIFDEVKFCTDAFQMGTKRVQDVEGLVQGIKVRVIDTPGLLPSWSDQAKNEKILNSVKAFIKKNPPDIVLYLDRLDMQSRDSGDMPLLRTISDVFGPSIWFNAIVGLTHAASVPPDGPNGTASSYDMFVTQRSHVIQQAIRQAAGDMRLMNPVSLVENHSACRTNRAGQRVLPNGQVWKPHLLLLSFASKILAEANALLKLQDNIPGRPFAARSKAPPLPFLLSSLLQSRPQPKLPEQQYGDEEDEDDLEESSDSDEESEYDQLPPFKSLTKAQMATLSKSQKKQYLDEMEYREKLLMKKQMKEERKRRKMFKKFAAEIKDLPDGYSENVEEESGGPASVPVPMPDLSLPASFDSDNPTHRYRYLDSSNQWLVRPVLETHGWDHDIGYEGVNAERLFVVKEKIPISVSGQVTKDKKDANVQLEMASSVKHGEGKSTSLGFDMQTVGKELAYTLRSETRFNNFRRNKAAAGLSVTHLGDSVSAGLKVEDKFIASKWFRIVMSGGAMTSRGDFAYGGTLEAQLRDKDYPLGRFLTTLGLSVMDWHGDLAIGGNIQSQVPIGRSSNLIARANLNNRGAGQVSVRVNSSEQLQLAMVAIVPLFKKLLSYYYPQTQYGQ	1206	24	1.99005
Q9SLF7	reviewed	RLA22_ARATH	60S acidic ribosomal protein family;	AT2G27710.1	Arabidopsis thaliana (Mouse-ear cress)	cytosol	MKVVAAYLLAVLSGKASPTSADIKTILGSVGAETEDSQIELLLKEVKGKDLAELIAAGREKLASVPSGGGGGVAVASATSGGGGGGGASAAESKKEEKKEEKEESDDDMGFSLFE	115	2	1.73913
Q9SLG2	reviewed	GGPP4_ARATH	geranylgeranyl pyrophosphate synthase 4;Encodes an endoplasmic reticulum-targeted geranylgeranyl pyrophosphate synthase	AT2G18640.1	Arabidopsis thaliana (Mouse-ear cress)	endoplasmic reticulum	MEAQNIFLYLLIVFLSLHFVFTTLKGRLSPANTRRLIRLLHIPIKSPVAAAIFARKDTREFLDSSIKLVNEEDDFGFSFDFKPYMISKAETINRALDEAIPLIEPLNIHKAMRYAILAGGKRVRPILCLAACELVGGEERLAIQAACAVEMIHTMSLIKDDLPCMDNDDLRRGKPTTHKVFGESVAILSGGALLALAFEHLTEADVSSKKMVRAVKELAKSIGTKGLVAGQAKDLSSEGLEQNDVGLEDLEYIHVHKTGSLLEASAVIGAVIGGGTEKEIEKVRNFARCIGLLFQVVDDILDETKSSEELGKTAGKDKVAGKLTYPKVIGVEKSKEFVEKLKRDAREHLQGFDSDKVKPLIALTNFIANRNH	372	7	1.88172
Q9SLH3	reviewed	RGA_ARATH	GRAS family transcription factor family protein;Member of the VHIID/DELLA regulatory family. Contains homopolymeric serine and threonine residues, a putative nuclear localization signal, leucine heptad repeats, and an LXXLL motif. Putative transcriptional regulator repressing the gibberellin response and integration of phytohormone signalling. DELLAs repress cell proliferation and expansion that drives plant growth. The protein undergoes degradation in response to GA via the 26S proteasome. RGA1 binds to PIF3 and inhibits its DNA binding activity and thus affects the expression of PIF3 regulated genes. RGA may be involved in reducing ROS accumulation in response to stress by up-regulating the transcription of superoxide dismutases. Represses GA-induced vegetative growth and floral initiation. Rapidly degraded in response to GA. Involved in fruit and flower development.	AT2G01570.1	Arabidopsis thaliana (Mouse-ear cress)	nucleus	MKRDHHQFQGRLSNHGTSSSSSSISKDKMMMVKKEEDGGGNMDDELLAVLGYKVRSSEMAEVALKLEQLETMMSNVQEDGLSHLATDTVHYNPSELYSWLDNMLSELNPPPLPASSNGLDPVLPSPEICGFPASDYDLKVIPGNAIYQFPAIDSSSSSNNQNKRLKSCSSPDSMVTSTSTGTQIGGVIGTTVTTTTTTTTAAGESTRSVILVDSQENGVRLVHALMACAEAIQQNNLTLAEALVKQIGCLAVSQAGAMRKVATYFAEALARRIYRLSPPQNQIDHCLSDTLQMHFYETCPYLKFAHFTANQAILEAFEGKKRVHVIDFSMNQGLQWPALMQALALREGGPPTFRLTGIGPPAPDNSDHLHEVGCKLAQLAEAIHVEFEYRGFVANSLADLDASMLELRPSDTEAVAVNSVFELHKLLGRPGGIEKVLGVVKQIKPVIFTVVEQESNHNGPVFLDRFTESLHYYSTLFDSLEGVPNSQDKVMSEVYLGKQICNLVACEGPDRVERHETLSQWGNRFGSSGLAPAHLGSNAFKQASMLLSVFNSGQGYRVEESNGCLMLGWHTRPLITTSAWKLSTAAY	587	19	3.2368
Q9SLH7	reviewed	PER20_ARATH	Peroxidase superfamily protein;	AT2G35380.2	Arabidopsis thaliana (Mouse-ear cress)	cytosol	MLSEKQATPNLNSLRGFEVIDYIKYLLEEACPLTVSCSDILALAARDSVFLRGGPWWEVLLGRRDSLKASFAGANQFIPAPNSSLDSLIINFKQQGLNIQDLIALSGAHTIGKARCVSFKQRIVQPNMEQTFYVDEFRRHSTFRRVLGSQCKDSSRDNELSPLDIKTPAYFDNHYFINLLEGRGLLISDNVLVSEDHEGEIFQKVWEYAVNQDLFFIDFVESMLKMGNINVLTGIEGEIRENCRFVNI	248	4	1.6129
Q9SLI0	unreviewed	Q9SLI0_ARATH	Late embryogenesis abundant (LEA) hydroxyproline-rich glycoprotein family;	AT1G54540.1	Arabidopsis thaliana (Mouse-ear cress)	peroxisome	MGDQQKIHPVLQMEANKTKTTTPAPGKTVLLPVQRPIPPPVIPSKNRNMCCKIFCWVLSLLVIALIALAIAVAVVYFVFHPKLPSYEVNSLRVTNLGINLDLSLSAEFKVEITARNPNEKIGIYYEKGGHIGVWYDKTKLCEGPIPRFYQGHRNVTKLNVALTGRAQYGNTVLAALQQQQQTGRVPLDLKVNAPVAIKLGNLKMKKIRILGSCKLVVDSLSTNNNINIKASDCSFKAKL	239	4	1.67364
Q9SLI4	unreviewed	Q9SLI4_ARATH	Rubredoxin-like superfamily protein;	AT1G54500.1	Arabidopsis thaliana (Mouse-ear cress)	plastid	MASATFSFCPLSQSHPHSSLIKPTPFLRYGKKLHHLHHHIFITISYPSHHSRYLAVSRDDAATPLSSSDQTQETETKEVEDTIEKRRMEEKFAVLNTGIYECRSCGYKYDESAGDPSYPIPPGFQFDKLPEDWRCPTCGAAQSFFESKMVEIAGFAQNQQYGLGGNALTSGQKTGLIFGSLLLFFALFLSGYFIQ	195	3	1.53846
Q9SLI8	reviewed	2AB2D_ARATH	Calcium-binding EF-hand family protein;	AT1G54450.1	Arabidopsis thaliana (Mouse-ear cress)	cytosol	MESITLDIELLQLPETSPMSMKSNQDFVKKLFDQWLALPETNRLVTSLVNDAKAGVALNVMCGGGSSGTNSGSNSPLASMFPARNGPPLSPRNSTGSPRIARQRTGLSNLSSPLKVVSDHVKELIPQFYFEDGRPPPNDLKEQCIAKINSLFYGHEDGLQLQEFKLVTTEICKVPSFFSTSIFKKVDTNNTGFVKREDFIDYWVKGNMLTKEITSQVFTILKQPDHNYLVQDDFKPVLQELLATHPGLEFLQGTPEFQDRYAETVIYRIYYYINRSGNGHLTLRELKRGNLVDAMQHADEEEDINKVLRYFSYEHFYVIYCKFWELDTDHDFLIDKENLIRYSNHALTYRIVDRIFSQVPRKFTSKTEGKMGYEDFVYFILAEEDKSSEPSLEYWFKCIDLDANGVLTRNELQFFYEEQLHRMECMAQEAVLFEDILCQLFDMVKPEDEGFICLNDLKGSKLSGNVFNILFNLNKFMAFETRDPFLIRQERANPTWTEWDRFAHREYIRLSMEEDVEDASNGSAEAWDDSLEVPF	535	13	2.42991
Q9SLJ3	unreviewed	Q9SLJ3_ARATH	HSP20-like chaperones superfamily protein;	AT1G54400.1	Arabidopsis thaliana (Mouse-ear cress)	cytosol	MAVNMEGSQTHFYDEIEPFCRWRRTEDIDILELHLPSGLKKEHLKIQINNSGVLTITGGCPVDQTKTIRFMKETKVAKDCKRNEIRAKFSKGVLYVTMPKTIPIAAGLSVSLKGATPQHQTPKTDEGMRNVANCSSEFYSKFGSLKQRLWRKTVVEGVAAVVVVAAAVLGVVKAYQYFMASPV	183	6	3.27869
Q9SLK0	reviewed	ICDHX_ARATH	isocitrate dehydrogenase;NADP-specific isocitrate dehydrogenase (ICDH)	AT1G54340.1	Arabidopsis thaliana (Mouse-ear cress)	peroxisome	MEFEKIKVINPVVEMDGDEMTRVIWKFIKDKLIFPFLELDIKYFDLGLPNRDFTDDKVTIETAEATLKYNVAIKCATITPDEARVREFGLKKMWRSPNGTIRNILNGTVFREPIICRNIPRLVPGWTKPICIGRHAFGDQYRATDLIVNEPGKLKLVFEPSGSSQKTEFEVFNFTGGGVALAMYNTDESIRAFAESSMYTAYQKKWPLYLSTKNTILKIYDGRFKDIFQEVYEANWRSKYEAAGIWYEHRLIDDMVAYAMKSEGGYVWACKNYDGDVQSDFLAQGYGSLGMMTSVLVCPDGKTIEAEAAHGTVTRHYRVHQKGGETSTNSIASIFAWSRGLAHRAKLDSNAALLSYTEKLEAACMGTVESGKMTKDLALLIHGAKVRRDQYVNTEEFIDAVAWELKRRLLGNNSRL	416	12	2.88462
Q9SLK3	unreviewed	Q9SLK3_ARATH	S-adenosyl-L-methionine-dependent methyltransferases superfamily protein;	AT1G54310.2	Arabidopsis thaliana (Mouse-ear cress)	mitochondrion	MSYLPKSQGAAAKKCGTMVMLGVLQLPCRLHHSLFYSSSQIASSRPQGVAKVVLKKGKTQLFKDGSPMVYSGAVDRIIGKPPPQTGDVVIVADGTENPIGWGLYNSVSMFCVRLMQLQHESTRDPSCALNIEKLLQTRIAEAVQLRKSLALPSANTNAYRLVNSEGDRLSGLIVDVFGDIAVVASSAAWLEKYRIEVESCLRSIDGINHINWRPSLDVLKEDGFDISSLKQTQSSTLPQRSMVVENGISYAISLEGQKTGFYTDQRENRHFISTISAGKRVLDLCCYSGGFALNAARGGATSVIGIDSSLPALELARENVILNNMDPEKVVFFKQDSTEFMKGALSREETWDIVILDPPKLAPRKKVLHNASGMYRNLNSLAMRLTRSGGLMMTCSCSGAMTQSGKFLGILQSAAAMSGRKITVVREAGAASDHPLDPSYPQGQYLSNLLLRVL	454	15	3.30396
Q9SLL6	unreviewed	Q9SLL6_ARATH	;	AT2G23920.1	Arabidopsis thaliana (Mouse-ear cress)	vacuole,peroxisome	MGNSIFGRCGMSVDNFKAVKIPTPALTPFLFKTMFYINQFYINRLFIFILLSMNRY	56	4	7.14286
Q9SLL7	reviewed	RL311_ARATH	Ribosomal protein L31e family protein;	AT2G19740.1	Arabidopsis thaliana (Mouse-ear cress)	cytosol	MEKGKGRKEEVVTREYTINLHRRLHSCTFKKKAPNAIKEIRKFALKAMGTKDVRVDVKLNKQIWSKGIRGPPRRIRVRVARKRNDDEDAKEEFFSLVTVAEIPAEGLSGLGTKVIEEEE	119	2	1.68067
Q9SLM6	reviewed	GSTF3_ARATH	glutathione S-transferase F3;Encodes glutathione transferase belonging to the phi class of GSTs. Naming convention according to Wagner et al. (2002).	AT2G02930.1	Arabidopsis thaliana (Mouse-ear cress)	cytosol	MAGIKVFGHPASTSTRRVLIALHEKNLDFELVHVELKDGEHKKEPFLSRNPFGQVPAFEDGDLKLFESRAITQYIAHRYENQGTNLLPADSKNIAQYAIMSIGIQVEAHQFDPVASKLAWEQVFKFNYGLNTDQAVVAEEEAKLAKVLDVYEARLKEFKYLAGETFTLTDLHHIPVIQYLLGTPTKKLFTERPRVNEWVAEITKRPASEKVL	212	2	0.943396
Q9SLN0	unreviewed	Q9SLN0_ARATH	Nucleotide-diphospho-sugar transferases superfamily protein;Encodes a putative dolichyl-phosphate &beta;-glucosyltransferase.	AT2G39630.1	Arabidopsis thaliana (Mouse-ear cress)	endoplasmic reticulum	MEFLVTVAEFSLWLLLIVLFGFLSVVVFEAWRRRHSNVSVETVTTLDDPKSIKPIPCPHITDPAEKYLSLIVPAYNEELRLPAALEETMDYLQDRASRDKSFSFEVVIVDDGSVDGTKRVAFDFIRKYTIDNIRVIPLGKNQGKGEAIRKGMLHSRGQLLLMLDADGATKVTDLEKLENQINAVAREEYSIRNPASKDMDFKIGDVQVSAFGSRAHLEEKALATRKWYRNFLMKGFHLVVLLAAGPGIRDTQCGFKMFTRAAARRLFTNVHLKRWCFDVELVYLCKRFNIPMVEISVKWSEIPGSKVSMLSIPNMLWELALMSVGYRTGMWKIHQV	336	12	3.57143
Q9SLN5	reviewed	MAP1A_ARATH	methionine aminopeptidase 1A;Encodes a cytoplasmic MAP1 like methionine aminopeptidase which is involved in removing the N-terminal methionine from proteins. Induced mutants using RNAi technology which knocks out both MAP1 and MAP2 like genes show abnormal development.	AT2G45240.1	Arabidopsis thaliana (Mouse-ear cress)	cytosol	MASESDASSIATLSCARCEKPAHLQCPKCIDLKLPREQASFCTQECFKAAWSSHKSVHVKAQLSSIGDQNSDLISQGWLYCVKKGQARTPKLPHFDWTGPLKQYPISTKRVVPAEIEKPDWAIDGTPKVEPNSDLQHVVEIKTPEQIQRMRETCKIAREVLDAAARVIHPGVTTDEIDRVVHEATIAAGGYPSPLNYYFFPKSCCTSVNEVICHGIPDARKLEDGDIVNVDVTVCYKGCHGDLNETYFVGNVDEASRQLVKCTYECLEKAIAIVKPGVRFREIGEIVNRHATMSGLSVVRSYCGHGIGDLFHCAPNIPHYARNKAVGVMKAGQTFTIEPMINAGGWRDRTWPDGWTAVTADGKRSAQFEHTLLVTETGVEVLTARLPSSPDVYPWLTK	398	5	1.25628
Q9SLP1	reviewed	C78A9_ARATH	cytochrome p450 78a9;Encodes a cytochrome p450 monooxygenase. Overexpression of this gene allows fruit growth independently of fertilization. The gene is normally expressed only in floral organs(during the Arabidopsis stage 14 flower) and in the funiculus at anthesis.	AT3G61880.1	Arabidopsis thaliana (Mouse-ear cress)	endoplasmic reticulum	MATKLDTSSLLLALLSKCSLLTQTNLALSLLVASLASLALSLFFWSHPGGPAWGKYFLHRRRQTTVIPGPRGLPFVGSMSLMSNTLAHRCIAATAEKFRAERLMAFSLGETRVIVTCNPDVAKEILNSPVFADRPVKESAYSLMFNRAIGFAPYGVYWRTLRKIASNHLFSPKQIKRSETQRSVIANQIVKCLTKQSNTKGLCFARDLIKTASLNNMMCSVFGKEYELEEEHEEVSELRELVEEGYDLLGTLNWTDHLPWLSEFDPQRIRSRCSNLVPKVNRFVNRIISDHREQTRDSPSDFVDVLLSLDGPDKLSDPDIIAVLWEMIFRGTDTVAVLIEWILARMVLHPDIQSTVHNELDQIVGRSRAVEESDVVSLVYLTAVVKEVLRLHPPGPLLSWARLAITDTIIDGRRVPAGTTAMVNMWAIAHDPHVWENPLEFKPERFVAKEGEVEFSVLGSDLRLAPFGSGRRVCPGKNLGLTTVTFWTATLLHEFEWLTPSDEKTVDLSEKLRLSCEMANPLAAKLRPRRSFSV	534	12	2.24719
Q9SLU1	unreviewed	Q9SLU1_ARATH	CW7;Encodes CW7.	AT1G59520.1	Arabidopsis thaliana (Mouse-ear cress)	golgi	MLNDGEVTPSRHEILSMVKKHSKSLGKTSLDEQDASDVEMDSNFWHGVFDVYFVRCMESRRRQDDDLLFFVRKLSCKSYGLTENEDAPAPYFVRRWAPKLDELLGESLAEVDWRKSFYLNMIAHTSFTVTVAICSNEALKTYQGSKDTKLSPIYKVVKTVYASPSRVNFHLDSKKEVETTPAYPEICFAVDDFDSTFDAVVLTDKDHCYCVLLNSHDGAAFPSATVKDSSDSNTNADPRTVKDPKVTLFSGFVSYQMVREAYEGGRNRFGSLLSLGHITGKADRLYMRGPGGRGEVEVAVSGVVDQSQVVLGPVSPMSSKKSIDLGSIFRKAASVASVAAKHAIAAATASYDEDEMFPLKCCLMSISLPWDTIAHDLLFKATPPVNME	388	11	2.83505
Q9SLU1	unreviewed	Q9SLU1_ARATH	CW7;Encodes CW7.	AT1G59520.2	Arabidopsis thaliana (Mouse-ear cress)	cytosol	MLNDGEVTPSRHEILSMVKKHSKSLGKTSLDEQDASDVEMDSNFWHGVFDVYFVRCMESRRRQDDDLLFFVRKLSCKSYGLTENEDAPAPYFVRRWAPKLDELLGESLAEVDWRKSFYLNMIAHTSFTVTVAICSNEALKTYQGSKDTKLSPIYKVVKTVYASPSRVNFHLDSKKEVETTPAYPEICFAVDDFDSTFDAVVLTDKDHCYCVLLNSHDGAAFPSATVKDSSDSNTNADPRTVKDPKVTLFSGFVSYQMVREAYEGGRNRFGSLLSLGHITGKADRLYMRGPGGRGEVEVAVSGVVGTFHFLCLNGSLFSC	319	7	2.19436
Q9SLU9	unreviewed	Q9SLU9_ARATH	Putative serine esterase family protein;	AT1G58350.1	Arabidopsis thaliana (Mouse-ear cress)	cytosol	MLHRLRWFIGLSKRSREAKTLDAKPYISKVKPVLMVDTVQEIAIYIHRFHNLDLFQQGWYQIKITMRWEDGDNVTRGIPSRVVQYEAPDSGANDSYGVWKIVDKDNSFLTQPFRIKYARQDIRLCMMISFTLPLERYEGSATSAAILKFELMYAPSVDNASAKQLDTSPVAVHEFRIPPKALTGLHSYCPVHFDTLHAVLIDVSVHISVLKSAAYKRPASLSSGVSNSKNVSGSSAQSFKKALGLLASADKKLVSFVKALLGARGILLEEMQRLSKAVGQTIDLSDFVSNMNNVQLSNSTSTGSGQGKEQNSLENLNITFDLTSDDWLHELSKDHLSRIFHLLGTQLHYLWNTLLGFHRDNHTKILEYLRDIWTKDRRAEWSIWMVYSKVEMPHHFINSGMTDILNQSAHKRASGVLNEPAQIAATRAELHRRSIAQMRINNRSIQDMHILGDPMRVPIVIIERVLNAPRRTLSDNSYLRHMDLLDSSLLNGHKDEAEKTKVTNSQQSARELKIVVFVHGFQGHHLDLRLVRNQWLLIDPKIEFLMSEANEEKTHGDFREMGQRLAQEVVSFLKRKKDRYARQGHLKSIKLSFVGHSIGNVIIRTAIADSLMEPYRKYLHTYLSLSGPHLGYLYSTNSLFNSGLWLLKKLKSTQVIHQLTLTDDPDLRHTFFYKLCKQKTLENFKNIILLSSPQDGYVPYHSARIESCQPASFDSSKRGVAFLEMLNNCLDQIRGPVPEAPHQQRVFMRCDVNFDMTVYGRNLNSFIGRAAHIEFLESDIFARFIMWSFQDLFR	794	22	2.77078
Q9SLV1	reviewed	ZW2_ARATH	transcription factor-related;	AT1G58330.1	Arabidopsis thaliana (Mouse-ear cress)	cytosol	MPITSSSETFASFFNDWLCRHRQFVQQLAHLADETTIVTPIEEESLVSNFLSHYLQYYEEKSVAMSVAGDDIYDFFSPPWLSSYEKLILWIGGFKPGMVFKLITTSVNDLTSHQIDQLESIRLETKRRERDLMRRFALLQQSVGDPLLMVPFRRIGVLRLGEGEQPEMEDAMEVLKVEMIKAMKNADQLRCVTVGKVVEVLNPRQSIKLLRAAGEFYLRLRDLGV	225	9	4
Q9SLX0	reviewed	IMA1B_ORYSJ	Importin subunit alpha-1b	Os05g0155601 LOC_Os05g06350	Oryza sativa subsp. japonica (Rice)	Cytoplasm, perinuclear region {ECO:0000269|PubMed:11124253}.	MSLRPSERAEVRRSRYKVAVDADEGRRRREDNMVEIRKSRREESLLKKRRDGLPAAAAAAAAASPLLAHSSALQQKLEGLPAMVQAVQSDDSAVQLEATTQFRKLLSIERSPPIEEVINTGVVPRFIAFLQREDYPQLQFEAAWALTNIASGTSDNTKVVVESGAVPIFVKLLSSPSEDVREQAVWALGNVAGDSPKCRDLVLASGGLYPLLQQLNEHAKLSMLRNATWTLSNFCRGKPQPNFEQVKPALSALQRLIHSQDEEVLTDACWALSYLSDGTNDKIQAVIESGVFPRLVELLMHPSASVLIPALRTVGNIVTGDDMQTQCVIDHQALPCLLNLLTNNHKKSIKKEACWTISNITAGNREQIQAVINANIIAPLVHLLQTAEFDIKKEAAWAISNATSGGTHDQIKYLVAQGCIKPLCDLLVCPDPRIVTVCLEGLENILKVGEAEKNLGAGDVNSYAQMIDDAEGLEKIENLQSHDNTEIYEKAVKMLESYWLEEEDDAMPSGDNAQNGFNFGNQQPNVPSGGFNFG	534	9	1.68539
Q9SLY8	reviewed	CALR_ORYSJ	Calreticulin (56 kDa protein)	CRO1 pp56 Os07g0246200 LOC_Os07g14270 OJ1058_C08.34-1 OJ1058_C08.34-2 OSJNBa0003K21.18-1 OSJNBa0003K21.18-2	Oryza sativa subsp. japonica (Rice)	Endoplasmic reticulum lumen {ECO:0000255|PROSITE-ProRule:PRU10138}.	MAIRARSSSYAAAAVALALALASVAAVAGEVFFQEKFEDGWESRWVKSEWKKDENMAGEWNHTSGKWNGDPEDKGIQTSEDYRFYAISAEYPEFSNKDKTLVLQFSVKHEQKLDCGGGYVKLLGGDVDQKKFGGDTPYSIMFGPDICGYSTKKVHTIFTKNDKNHLIKKDVPCETDQLSHVYTLIIHPDATYTILIDNVEKQSGSIYEHWDILPPKQIKDPEAKKPEDWDDKEYIPDPEDKKPEGYDDIPKEIPDPDAKKPEDWDDEEDGEWTAPTIPNPEYKGPWKQKKIKNPNYQGKWKAPMIDNPDFKDDPYIYAFDSLKYIGIELWQVKSGTLFDNFLITDDPELAKTFAEETWGKHKDAEKAAFDEAEKKKEEEEAAKAGEDDDDLDDEDAEDEDKADEKADSDAEDGKDSDDEKHDEL	424	4	0.943396
Q9SLZ0	reviewed	PCKA_MAIZE	Phosphoenolpyruvate carboxykinase (ATP) (PEP carboxykinase) (PEPCK) (EC 4.1.1.49)		Zea mays (Maize)	Cytoplasm {ECO:0000305}.	MATPNGLARIETTGKKKQDNGVWYDDSSAPVRAQTIDELHSLQRKRSAPTTPNRSAPTTPIKGGAHSPFAVAISEEERHTQQMQSISASLASLTRETGPKVVKGDPAAKGEAAAQGAPSTPRAHQQHRHPAAPAIAVSDSSLKFTHVLNNLSPAELYEQAIKYEKGSFITSTGALATLSGAKTGRSPRDKRVVKDEVTAQDLWWGKGSPNIEMDEKTFLINRERAVDYLNSLKVVRQRQLLNWDPENRIKVRIISARAYHSLFMHNMCIRPTDEELEDFGTPDFTIYNAGQFPCNRYTHYMTSSTSIDLNLARREMVIMGTQYAGEMKKGLFGVMHYLMPKRGILSLHSGCNMGKDGDVALFFGLSGTGKTTLSTDHNGLLIGDDEHCWSDNGVSNIEGGCYAKCIDLAQEKEPDIWNAIKFGTVLENVVFDEHTREVDYADYSVTENTRAAYPIEYIPIAKIPCVGPHPKNVILLACDAFGVLPPVSKLILAQTMYHFISGYTALVAGTEDGIKEPQATFSACFGAAFIMLHPTKYAAMLAEKMQKYGATGWLVNTGWSGGRYGVGKRIRLPYTRKIIDAIHSGELLTANYQKTEVFGLEIPTEINGVPSEILDPIYTWTDKAAYKENLLRLGGLFKNNFEVFASYKIGDDSSLTDEILAAGPNF	666	16	2.4024
Q9SLZ4	reviewed	RBR1_PEA	Retinoblastoma-related protein 1 (PsRB1)	RBR1	Pisum sativum (Garden pea)	Nucleus {ECO:0000250}.	MSLPAETDMEDTKPSVVMVDNGDQAQFRFAEFSKNELALDEKSCKEAMDLFGETKHLLVANVLSMGNGTTEEAERNWFAFILYSIKKLAQKNEEIQKDEIENTGLTLCRILRAAKLNIAEFFKELPQFVVKAGPILSNLYGPDWENKLEAKEMHANTIHLKILSKYYKRVFEEFFVSTDANVENNSSVTNRVSEYHRFGWLLFLALRVHAFSRFKDLVTCTNGLISILAILIIHVPARFRSFNIHDSSRFVKKSANGVDLLASLCNLYNTSEDELRKTIEQANNLVADILKKKPCLASECETENLENFDRDGLTYFKDLMEESSLPSSLSVLENDYDHMTRNNGELDERLFINEDDSLLASGSLSRGSVSAGGVKRKIDLMTSPTKMITSPLSPHRSPASHANGIPSSATPMIAATPVSTAMTTAKWLRTVISPLPSKPSQELERFLTSCDKDITSDVIRRAQIILQAIFPSSPLGDRCVTGSLQSANLMDNIWAEQRRLEALKLYYRVLATMCRAEAQILGNNLTSLLTNERFHRCMLACSAELVLATHKTVTMLFPAVLERTGITAFDLSKVIESFIRYEESLPRELRRHLNSLEERLLESLVWEKGSSMYNSLAVARPALSVEINRLGLLAEPMRSLDEIAMDINFSCGGLPPVPSLPKPEPMSAQNGDPRSPKRPCTEHRNVLAERNSFTSPVKDRLLHLSNLKSKLLPPPLQSAFASPTKPNPGGGGETCAETGISVFFSKIVKLGAVRISGMVERLQLSQQIRENVYCLFQRILNQWTSLFFNRHIDQIILCCFYGVAKISQLNLTFREIIYNYRKQPQCKPEVFRSVFVDWSSARRNGSCKQRTGQEHIDIISFYNEVFIPSVKPLLVEIGPGGATTRNDRIPEANNKNDGHLAQCPGSPRISPFPSLPDMSPKKVSATHNVYVSPLRSSKMDALISHSSKSYYACVGESTHAYQSPSKDLTAINNRLNGNRKVRGPLNFDDVDVGLVSDSMVANSLYLQNGSSASSSGAPLKSEQPDS	1026	24	2.33918
Q9SM27	reviewed	MY104_ARATH	myb domain protein 104;Member of the R2R3 factor gene family.	AT2G26950.1	Arabidopsis thaliana (Mouse-ear cress)	nucleus	MIQDQANDLLAMKKTFTKSKWKPEEDRILKDYVIQYGDRTWTHVPKRTGLPHNPASCRFRWMNHLKPSLKKGPFTDEEEKRVLQLHAVLGNKWSQMAREFPGRTDNEIKNFWNARRMRLKGKGLPVYPDEVREQAIRTAAQYGVKVELLNAHYSQDSLMAGNVEKPQELNNLALNQCSPYYQSTLANVQPSRNRVMEPETTFPFTGGSAMNEQNPTLLCNPYVESTQEQLPDSHLFGNVTYSSPPMPLIHEVENLELPSFQGFDFHEEPSSFGAEQYNPMLNLEPHNTLVQSPLIGQTPTDFPSSFYDELLDELLESVVNGSLGEIPKTDTSSESQLFQSSLRSHTDATPDIANTTGYVGSNERNTTNDDDWIRLLLDEGFI	382	10	2.6178
Q9SM50	reviewed	HY5_SOLLC	Transcription factor HY5 (LeHY5) (tHY5)	HY5	Solanum lycopersicum (Tomato) (Lycopersicon esculentum)	Nucleus.	MQEQATSSIAASSLPSSSERSSSSALHHELKEGMESDDEIRRVPEMGGEATGTTSASGRDGVSAAGQAQPSAGTQRKRGRSPADKENKRLKRLLRNRVSAQQARERKKAYLIDLEARVKELETKNAELEERLSTLQNENQMLRHILKNTTAGAQEGRK	158	4	2.53165
Q9SM59	reviewed	PGMP_PEA	Phosphoglucomutase, chloroplastic (PGM) (EC 5.4.2.2) (Glucose phosphomutase)	PGMP RUG3	Pisum sativum (Garden pea)	Plastid, chloroplast.	MAFCYRLDNFIISAFKPKHSNVPLSIHHSSSNFPSFKVQNFPFRVRYNSAIRATSSSSSTPTTIAEPNDIKINSIPTKPIEGQKTGTSGLRKKVKVFKQENYLANWIQALFNSLPPEDYKNGLLVLGGDGRYFNKEAAQIIIKIAAGNGVGKILVGKEGILSTPAVSAVIRKREANGGFIMSASHNPGGPEYDWGIKFNYSSGQPAPESITDKIYGNTLSISEIKIADIPDVDLSNVGVTKFGSFSVEVIDPVSDYLELLETVFDFQLIKSLISRPDFRFTFDAMHAVAGAYATPIFVDKLSASLDSISNGIPLEDFGHGHPDPNLTYAKDLVKIMYAENGPDFGAASDGDGDRNMILGTSFFVTPSDSVAVIAANAKEAIPYFKDSIKGLARSMPTSGALDRVAEKLNLPFFEVPTGWKFFGNLMDAGNLSICGEESFGTGSDHIREKDGIWAVLAWLSIIAHRNKDTKPGEKLVSVSDVVKEHWATYGRNFFSRYDYEECESEGANKMIEYLRELLSKSKPGDKYGSYVLQFADDFTYTDPVDGSVVSKQGVRFVFTDGSRIIYRLSGTGSAGATVRVYIEQFEPDVSKHDVDAQIALKPLIDLALSVSKLKDFTGREKPTVIT	626	8	1.27796
Q9SM60	reviewed	PGMC_PEA	Phosphoglucomutase, cytoplasmic (PGM) (EC 5.4.2.2) (Glucose phosphomutase)	PGM1 PGM	Pisum sativum (Garden pea)	Cytoplasm {ECO:0000250}.	MALFTVSRIQTTPFDGQKPGTSGLRKKVKVFVQPHYLENFVQASFNALTEGKVRGATLVVSGDGRYYSEQAIQIITKMAAANGVRRIWIGQNGLLSTPAVSAVIRERVGVDGSKATGSFILTASHNPGGPNEDFGIKYNMENGGPAPEGITNKIYENTTTIKEYLIAPDLPNVDITTVGVTNFTGPEGPFDIEVFDSASDYIKLMKSIFDFESIRKLLTSPKFSFCYDALHGVAGAYAKRIFVDELGAQENSLINCVPKEDFGGGHPDPNLTYAKELVARMGLGKSEPEGEVPEFGAAADGDADRNMVLGKRFFVTPSDSVAIIAANAVEAIPYFSAGLKGVARSMPTSAALDVVAKHLNLKFFEVPTGWKFFGNLMDAGLCSVCGEESFGTGSDHIREKDGIWAVLAWLSILAYKTKDNLESKLVSVEDIVRQHWATYGRHYYTRYDYENVDAGAAKELMAHLVKLQSSLPEVNEIIKGASSDVSKVVHGDEFEYNDPVDGSISSHQGIRYLFEDGSRLIFRLSGTGSEGATIRLYIEQYEKDPSKIGRLSHEALAPLVEAALKLSKMEEFTGRSAPTVIT	582	10	1.71821
Q9SM64	reviewed	SODM_PRUPE	Superoxide dismutase [Mn], mitochondrial (EC 1.15.1.1)	SOD MNSOD1	Prunus persica (Peach) (Amygdalus persica)	Mitochondrion matrix {ECO:0000250}.	MALRTLVSRRTLATGLGFRQQLRGLQTFSLPDLPYNYGALEPAISGDIMQLHHQNHHQTYVTNYNKALEQLHDAISKGDAPTVAKLHSAIKFNGGGHINHSIFWKNLAPVREGGGEPPKGSLGWAIDTNFGSLEALVQKMNAEGAALQGSGWVWLALDKELKKLVVETTANQDPLVTKGPTLVPLLGIDVWEHAYYLQYKNVRPDYLKNIWKVINWKYASEVYEKESP	228	3	1.31579
Q9SMB8	reviewed	THT11_TOBAC	Tyramine N-feruloyltransferase 4/11 (EC 2.3.1.110) (Hydroxycinnamoyl-CoA: tyramine N-hydroxycinnamoyltransferase)	THT4; THT11	Nicotiana tabacum (Common tobacco)	Cytoplasm {ECO:0000305}.	MATTNNKNLTITEKVYVRVRLANEADISHIYKLFYQIHEYHNYTHLYKATESSLCDLLFKANPNPLFYGPSVLLLEVSPTPFENTKKDEKFKPVLKTFDLRATVEDKEAEEFKSKSCGDEKEDVFIAGYAFFYANYSCFYDKAGIYFESLYFRESYRKLGMGSLLFGTVASIAANNGFASVEGIVAVWNKKSYDFYVNMGVEIFDEFRYGKLVGDALQKYADKEKA	226	3	1.32743
Q9SMC2	reviewed	ILVH_NICPL	Acetolactate synthase small subunit 1, chloroplastic (Acetohydroxy-acid synthase small subunit) (AHAS) (ALS)		Nicotiana plumbaginifolia (Leadwort-leaved tobacco) (Tex-Mex tobacco)	Plastid, chloroplast {ECO:0000305}.	MEHIQTRTTLSQLSTLPSDKRLGAIRFKCLLVMKVEMINRIAGVFARRGYNIESLAVGLNKDKALFTIVVSGTERVLQQVMEQLQKLVNVIKVEDLSKEPQVERELMLIKISADPKYRAEVMWLVDVFRAKIVDISDQSLTIEVTGDPGKMVAVQRNLSKFGIREIARTGKIALRREKMGESAPFWRFSAASYPDLEGAMSAGTISRTIKRTPNGESMSMAEGDVYPVETDDNSGVSQVLDAHWGVLNDEDTSGLRSHTLSMLVNDTPGVLNIVTGVFARRGYNIQSLAVGHAEVEGLSRITTVVPGTDESVSKLVQQLYKLVDIHEVRDITHLPFAERELMLIKIAVNAAARRNVLDIASIFRAKAVDVSDHTITLELTGDLHKMVRLQRLLEPYGICEVARTDVWHWYVNQVWIRSTCEDIHTLCSLKSSNLRKIPALCGMCANVDD	449	15	3.34076
Q9SMG1	reviewed	RR4_FUNHY	30S ribosomal protein S4, chloroplastic	rps4	Funaria hygrometrica (Moss)	Plastid, chloroplast.	MSRYRGPRVRIIRRLGVLPGLTNKTPQLKSSSPNQSAAKKISQYRIRLEEKQKLRFHYGITERQLLNYVRIARKAKGSTGQVLLQLLEMRLDNIVFRLGMAPTIPGARQLVNHRHVLVNDCIVDIPSYRCKPEDSITVKNRQKSQAIITKNIDFSQKAKVPNHLTFDSTQKKGLVNQILDRESIGLKINELLVVEYYSRQA	201	3	1.49254
Q9SMH3	reviewed	DYH1A_CHLRE	Dynein-1-alpha heavy chain, flagellar inner arm I1 complex (1-alpha DHC) (Dynein-1, subspecies f)	DHC1 IDA1 PF9	Chlamydomonas reinhardtii (Chlamydomonas smithii)	Cell projection, cilium, flagellum. Cytoplasm, cytoskeleton, flagellum axoneme.	MDRRLEWVKEKACLGLGVEPNLFEAAIANPESRARVTAFLDGTVTSSALLFALEEATIYVEEYQEVLAEEQAPEAEDGEGEEHDGQEPGEAGGEGAEGSTAPGDSGDGQPEDAPAAAAEANGANPEDEAAAPADGAADGAAGEGGEEGDGAEGDEPPAPPAPKYVRRVISVPKVVSKLNVALGSLPEELSVFPVFYFILNRSGHVAAEELDSAVEFGLLSEGPSLRILEQMLSSVFVPILVQMSGGDVASGGVLMQSMTDNSHRELLGNMQKFHSQVTQALQQLTGDVTLQLPDFPLEDMDRAAADTDLVMQLEQYMAEWSQVLASVLQRESQKHPTGKGPLAEIEFWRERNAVLSSLYEQLNLPQVKRMILVVEKGSDDRNLMAGFKSQLGELTKLATEARDNVKFLTTLERHFKNIATGPLGGILDTLPPMMNALRMVWIISRHYSDDQRMGSLFQRIAREIGDRVEAAVDLRHIFRMTSADAVELLKVCKSVLEHWLQTYMAMREKIELSGRDARWEFPKQLLFARTNYMAEICTDLIEMVEIVDDFFRFLGPELKTVTGDTAGIDRVVHRVVAMYEPIESISFNVFDYGNQHEWKAAKQQFYADNEDIKEATRELIDTSFRKLRSAEGACELLQSFKSIKSKGAIQKQVMNKFNDILEQFAREIEQTADIFERNKDAPPVTKNQPPVAGAIKWVRSLLERLKRTMAKLLSTEEEIIRTTELGQAVESKFKSFARSVMLTEKKWFSSWSDSINGVAMQHLKQTIFRRSAATNRVEVNFHPDLVRLIRETRYLDRMGFPIPEIALNVALQEDKFLQWLEGLNSMLFKYYESIDQLTPVERELMERKLEELESCLQPGFTILNWNSLGITEFIGTCDKAIATFQQLVKQVQKNSGIIEQVVYAIAGAQLVTEPEEGAEVMDLQEFYEDIERQRLAALESLVKKYRTISPLLGKIEEVVAGTNSGKSPALSSYYSFWERAIFNALNTMVLCAMTKLQDMIEQRSKHAEGGRKPPLFKVTVSLQSVDVVVQPPMTEVNKALGRLVRSLVESTKAFVRWMDGTCVETPEQRGATDDDEPIVFTFYWDVAANPQVIKTMLNLNQSIQRAITSVNKYAESWRRHQALWKTDKNSVLDKFKARDPSAAQFEDKLSKYAKMATEISAQAKDFDQDFIRVSCHALASSVCDEAQAWVRAIAQTMRELDAVTESQLRDKIAKYQTALHRPPDTLEELKQVLNTVNTIRGESMVMELRYADLEERYRTRLLYATNPEEESQCAHELASASQVRALWTELLNEAEAVDWSLEETKKKFSETTRSQVSDFAAITAELWEKFRTTGPGLPTVELASGLDELHKYESNLADALRQREQLVLAEKLFGMEITAYPELAQLESEIRKLAQVYGVYAEHAEAVRQYGGQLWSELDVGKMMAGTEAILTKLRKLKSLKLLPVYELVEKEIQGFYNSLPLMKELKSEALRKRHWTRLMEVTGQEFDMDPKTFTLGNMFAMQLHKYAEEIGKITNAAVKELTIESEIRKLADVWREQRFELGKYMKGPEDRGWVLRSTEDILVLLEDMGLNLQSMMASPFVRPFLTEVRAWEQKLSLIGECIEVWMHVQRKWMYLESIFVGSDDIRHQLPAEAKRFDNIDRQWQKIMNDTAKNTVVLDACMADGRLDLLKSLSEQLEVCQKSLSEYLDTKRCAFPRFYFISDDELLSILGTSDPTSVQEHMLKLFDNCAALVFGRGNKTITGMVSSEKEGFEFRNVVPIEGAVELWMTNVEAEMRKTLYQITKEGIFFYAKTPRTKWISENLGMVTLVGSQIWWTWETEDVFRRVRDGNKHSMKEFAAKLTGQLSELTSMVRSDLSNEVRKKVNTLIIIDVHARDIIDTYVRDSIVDAREFAWESQLRFYWDRQQDDILIRQCTGLFKYGYEYMGLNGRLVITALTDRCYMTLTTALTYRLGGAPAGPAGTGKTETTKDLAKSMALLCVVFNCGEGLDYKAMGSIFSGLVQCGAWGCFDEFNRIEAEVLSVVSSQIKNIQEALKNDLTRFQFEGKEISIDPRTGIFITMNPGYAGRTELPDNLKALFRPVTMVVPDLEQICEIMLFSEGFDSAKVLAKKMTVLYKLSREQLSKQHHYDFGLRALKSVLVMAGSLKRGAPDMSEQLVLMRALRDMNLPKFIFDDVPLFLGLINDLFPGMDCPRVRYPQFNDVVEADLADQGFKVLTEPSEQVDKVVQLYEVMMTRHTTMVVGQTGGGKTVILNTLARAQTKLGKKTHLYTINPKAISVAELYGVLDKDTRDWTDGLLSNIFREMNKPLPAERDEARYLVFDGDVDAVWVENMNSVMDDNKLLTLPNGERIRLQNHCKLLFEVFDLQYASPATISRCGMVYVDSRNLGYKPYIYTWLNSRAKQAEVDILRGLFEKYAVPSVDWILEGIDGEELVRRPKQAVPVTNLNMITQLCNLLNATITDHPRMSDPQILEAIFIFCTIWSLGAAIVQRPESPDRDRFDAFVKHIASMGLVDGERVAATQLPARSLYEYCFDTNEGVWKSWRSYLQPYEPPADGAFAKILVPTVDVVRSTWLLNTVVAAGKPCLFVGESGTAKSVTIANYLAHLDSTINIVLNVNFSSRTSSLDVQRAIEDSTEKRTKDTYGPPMGKRLLMFIDDLNMPRVDTYGTQQPIALLKLFIERKGLYDRGKELSWKNMKDVQVVGAMGPPGGARNPVDPRFISLFSVFEIQFPSNENLRTIYQAILSRHLAKLPTDEIRDQLGERLTDVTLELYNFIIDKLPPTPSRFHYIFNLRDLSRIYEGLLLTVGDVFKTPEQFLRLWRNECLRVLHDRLISTDDKRVMTERLEALVQQKFPNLAAHTLASPVLFGDFKNVINELQGEGEVAPRMYDDLGDYNSIKPLFEDVMTNFYNRKRKPMNLVFFEDALEHLTRIHRTLRLPQGNCLLVGVGGSGKQSLSKLAAFTAGCEVFEITLTRGYDELAFREDLKRLYAMLGSDNKRVMFLFTDAHVADEGFLELINNMLTSGMVPALYDGAEKDGLIGSVRAEVEKKGLLATKESCWSYYVDKCRNNLHVVLAMSPVGETLRSRCRNFPGMVNNTVIDWFEPWPEQALTSVASVFLAEEALPEALRPQIVEHMVTVHQSVRTFSTRFLEELRRYNYVTPKNYLDFINNYKRALATNRRTIEDTVTRLSGGLEKLIQAAVEVDAMQKELSQAQVVVAQATKECNELLEVISTNTVDVETKAKAAAIKEAQLKVDSEQIAIEKAEAEAALEEAIPALEEAAAALQDLSKDHITEIRSYAKPPEQVQKVCECVVILRNIKDVSWLGAKSMMADGNFLRSLVEFDKDSLTDKQVKKVKEYFKDPKAPLTYDSLRAISTAGAGLLKWVLAMVNYNNVARTVEPKRKKVAESEKNLRIAQKDLASTKLELQSLNDQLGKLRTQFEEKTAEQQDLKAKADLMERRLIAASKLIAGLGSERERWTRDIADLESRRDRLIGDCLLTSSFLSYTGAFTATYRHAMVYEMWQDDVKARGVPVTQPFRLEALLTSDVETTGWASEGLPSDELSIQNGILTVRANRWPLCIDPQMQAVNWIKSREGKMLEGKVKTFNDSDFLKQLELSIQYGFPFLFENLDEYIDPVIDPVLEKNLVPGDGKFVIKLGDKEVEWDSNFRLYMTSKLSNPHYGPEISGKTMIINYGVTQQGLTEQLLNVTLRHERSDLEEAREALIKQMSENKATLQALEDTLLRELSNAQGNILDNSELIATLESAKLKAVEIAEKLEASKVTAAEIEETRVRYSPAAKRGAILFFVIAGLSAITNMYEYSLASFLVVFNGSLHSSRRDASIEGRLRNIIDTLTYDVYAYTCLGLFERHKLMFSFQMTCKILEGDTPLDPQLLDFFLKGNLSLEKAARRKPFDWFPDAGWQDLMRLVELGQKKIGADGRMHALGSLANDVESDEAAWRTWYDLEAPEEAELPCGYQSFLSDFEKLCLMRCLRMDRVTVGITRFVIGVMGEKYVQPPVLEYRSIYKQSTETTPIVFVLSPGADPAFDVFKLGEEMGFRPGAKLKYMALGQGMGPKAQELIETGATRGLWIMLQNCHLLPTWLKTLEKILEKITKPHADFRLWLTTELTDRFPLGVLQRSLKVVTEPPNGLKLNMRQSYSKITEEVLADCPHQAFRPLVYVLGFFHAVVQERRKYGKLGWNVPYDFNETDFRISMALISTYLTKAWDAQDDLIPWGTLRYLIGEAMYGGRVSDSYDRRILTTYLDEYLGDFLFDTFQPFRFYACKDYEIAIPQTGSRDTYLKAVEALPLVQSPEAFGLNANADISYYTSATKAIWTDLVDLQPRTGGGGGGVAREEFIGGVARDIAAKIPEPFDLPQLRKELGTPSPTQVVLLQELERWNSVLGVMVSSLRDLQRALSGEIGFSSRLEELASSLYNGKLPAMWARLNPATEKALGAWMLWFGRRYRQYKDWTEHGEPKVIWLSGLHIPETYIAALVQAACRDKGWPLDKSTLYTKVTKFTDPYQVSERPKYGCYMSGLYLEGAAWDLEASQLRKQDPKVLVNELPILQVIPIEANKLKLANTFRAPVYVTQARRNAMGVGLVFDADLASAEHSSHWVLQGVALVLNIDQ	4625	133	2.87568
Q9SMJ3	reviewed	ZDS_CAPAN	Zeta-carotene desaturase, chloroplastic/chromoplastic (EC 1.3.5.6) (9,9'-di-cis-zeta-carotene desaturase) (Carotene 7,8-desaturase)	ZDS	Capsicum annuum (Capsicum pepper)	Plastid, chloroplast. Plastid, chromoplast.	MATCSAYLCCPATSASLKKRVFPDGSAGFLFFGGRRLSNRLVTPKSVIRADLNSMVSDMSTNAPKGLFPPEPEHYRGPKLKVAIIGAGLAGMSTAVELLDQGHEVDIYESRTFIGGKVGSFVDKRGNHIEMGLHVFFGCYNNLFRLMKKVGAEKNLLVKEHTHTFVNKGGEIGELDFRFPVGAPLHGINAFLSTNQLKTYDKARNAVALALSPVVRALVDPDGALQQIRDLDSVSFSDWFMSKGGTRASIQRMWDPVAYALGFIDCDNISARCMLTIFALFATKTEASLLRMLKGSPDVYLSGPIKKYIIDKGGRFHLRWGCREVLYETSSDGSMYVSGLAMSKATQKKIVKADAYVAACVVPGIKRLVPQKWRELEFFGNIYKLIGVPVVTVQLRYNGWVTELQDLERSRQSKRATGLDNLLYTPDADFSCFADLALASPEDYYIEGQGSLLQCVLTPGDPYMPLPNEEIIRRVSKQVLALFPSSQGLEVTWSSVVKIGQSLYREGPGKDPFRPDQKTPVENFFLAGSYTKQDYIDSMEGATLSGRQASAYICDAGEQLLALRKKIAAAELNEISKGVSLSDELSLV	588	14	2.38095
Q9SMK9	reviewed	PAL2_CICAR	Phenylalanine ammonia-lyase 2 (EC 4.3.1.24)	PAL2	Cicer arietinum (Chickpea) (Garbanzo)	Cytoplasm {ECO:0000305}.	MMELPNGNCNGSSLNVCNGNGNLSNNDSLNWGMAADSMRGSHLDEVKRMVEEYRKAVVPLGGKGLTISQVAAVATQNTGVAVELAEETRYAVKASSDWVVDSMNKGTDSYGVTTGFGATSHRRTKQGGALQNELIRFLNAGIFGNGTESTQTLPHTATRAAMLVRINTLLQGYSGIRFEIMEAIAKFLNHNITPCLPLRGTITASGDLVPLSYVAGLLIGRPNSKSIGPNGQILNAKEAFQLAGIETGFFELQPKEGLALVNGTAVGSGLASLALFETNLLVVLSEILSAIFAEVMQGKPEFTDHLTHKLKHHPGQIEAAAIMEHILDGSYYVKAAQKVHDIDPLQKPKQDRYALRTSPQWLGPQIEVIRNATKMIEREINSVNDNPLIDVSRNKALHGGNFQGTPIGVSMDNTRLAIASIGKLMFAQFSELVNDFYNNGLPSNLTGSRNPSLDYGFKGAEIAMASYCSELQYLANPVTNHVQSAEQHNQDVNSLGLISSRKTAEAVEILKLMSSTFLVALCQAIDLRHIEENLKSVVKNTVSQVAKRVLTVGVNGELHPSRFCEKDLLNVVEREYVFAYIDDPCSATYPLMQKLRHVLVDHALENGDREGNSSTSIFQKIGAFEQELKTLLPKEVESVRVDVENGNPAVPNRIIECRSYPLYKFVRENLGTSLLTGEKIRSPGEECDKVFAALCDGRFIDPMLDCLKEWNGAPLPIC	718	17	2.36769
Q9SML8	reviewed	MDHC_BETVU	Malate dehydrogenase, cytoplasmic (EC 1.1.1.37)	NR1	Beta vulgaris (Sugar beet)	Cytoplasm {ECO:0000250}.	MAVEPLRVLVTGAAGQIGYALVPMIARGVMLGANQPVILHMLDIPPAAEALNGVKMELVDAAFPLLKGVVATTDVAEACKGVNVAVMVGGFPRKEGMERKDVMPKNVSIYKSQASALEQYAAPNCKVLVVANPANTNALILKEFAPSIPEKNITCLTRLDHNRALGQISERLNAQVSDVKNVIIWGNHSSSQYPDVNPCTVKTGSGEKAVRELVADDAWLNGEFITTVQQRGAAIIKARKLSSALSAASSACDHIRDWVLGTPEGTWVSMGVYSDGSYNVPAGIIYSFPVTCKDGEWKIVQGLPIDEVSRQKMDATGAELVEEKALAYSCLT	332	10	3.01205
Q9SMM0	reviewed	PGMP_BRANA	Phosphoglucomutase, chloroplastic (PGM) (EC 5.4.2.2) (Glucose phosphomutase)	PGMP	Brassica napus (Rape)	Plastid, chloroplast.	MSSTYARFDTVFLLSRFAGAKYSPLWPSSSSSSHSSLLSSGIHLRAKPNSRLRSVTGASSSSSGPIIAGSESIEIKSLPTKPIEGQKTGTSGLRKKVKVFMQDNYLANWIQALFNSLPLEDYKDATLVLGGDGRYFNKEASQIIIKIAAGNGVGKILVGQEGILSTPAVSAVIRKRKANGGFIMSASHNPGGPEYDWGIKFNYSSGQPAPESITDKIYGNTLSISEIKVAEIPDIDLSHVGVTKYGNFSVEVIDPISDYLELMEDVFDFDLIRGLLSRSDFGFMFDAMHAVTGAYAKPIFVDNLEAKPDSISNGVPLEDFGHGHPDPNLTYAKDLVDVMYRDDGPDFGAASDGDGDRNMVLGNKFFVTPSDSVAIIAANAQEAIPYFRAGPKGLARSMPTSGALDRVAEKLKLPFFEVPTGWKFFGNLMDAGKLSICGEESFGTGSDHIREKDGIWAVLAWLSILAHRIKDKKPGEKLVSVADVVNEYWATYGRNFFSRYDYEECESEGANKMIEYLRDIVAKSKAGENYGNYVLQFADDFSYKDPVDGSVASKQGVRFVFTDGSRIIYRLSGNGSAGATVRIYIEQFEPDVSKHDVDAQIAIKPLIDLALSVSKLKEFTGREKPTVIT	629	11	1.74881
Q9SMM8	reviewed	DEKP1_ARATH	DEK domain-containing chromatin associated protein;	AT3G48710.1	Arabidopsis thaliana (Mouse-ear cress)	nucleus	MATETLELKTPQLADTVAVTEKDTETKKKDEVEKDEAMEEKGEEIDGEKVKSPVTPVSERPIRERKRTGRYVIDTPPRSSGNKPLSITQGRGTRLKEIPNVAYKLSKRKPDDNLFLLHTILYGKKAKAQMLKKNIGQFSGFVWSEQEEEKQRAKAKEKLDKCIKEKLIDFCDVLDIPVNKSTVKKEELAVRVLEFLVCPKATRDILLADSEKETKKRKKSTSKNVTSGESSHVPAKRRRQAKKQEQPTETEGNGESDVGSEGTNDSNGEDDVAPEEENNKSEDTETEDEKDKAKEKTKSTDKKRLSKRTKKEKPAAEEEKSIKGSAKSSRKSFRQVDKSTTSSSKKQKVDKDDSSKEKGKTQTSKPQAKGSKDQGQSRKKGKKEPTRKELHVVVTKILKEVDFNTATLSDILRKLGSHFGIDLMHRKAEVKDIITDAINEMSDDDDEKEEDTEDEGEKEGKD	462	5	1.08225
Q9SMM9	reviewed	CXE13_ARATH	carboxyesterase 13;	AT3G48700.1	Arabidopsis thaliana (Mouse-ear cress)	cytosol	MDSEIAADYSPMLIIYKSGRIERLVGETTVPPSSNPQNGVVSKDVVYSPDNNLSLRIYLPEKAATAETEASVKLPLLVYFHGGGFLVETAFSPTYHTFLTAAVSASDCVAVSVDYRRAPEHPIPTSYDDSWTALKWVFSHIAGSGSEDWLNKHADFSKVFLAGDSAGANITHHMTMKAAKDKLSPESLNESGISGIILVHPYFWSKTPVDDKETTDVAIRTWIESVWTLASPNSKDGSDDPFINVVQSESVDLSGLGCGKVLVMVAEKDALVRQGWGYWEKLGKSRWNGEVLDVVETKGEGHVFHLRDPNSEKAHELVHRFAGFIKGDK	329	5	1.51976
Q9SMN0	reviewed	CXE12_ARATH	alpha/beta-Hydrolases superfamily protein;Encodes a protein with carboxylesterase whose activity was tested using both pNA and 2,4-D-methyl.	AT3G48690.1	Arabidopsis thaliana (Mouse-ear cress)	peroxisome	MDSEIAVDCSPLLKIYKSGRIERLMGEATVPPSSEPQNGVVSKDVVYSADNNLSVRIYLPEKAAAETDSKLPLLVYFHGGGFIIETAFSPTYHTFLTTSVSASNCVAVSVDYRRAPEHPISVPFDDSWTALKWVFTHITGSGQEDWLNKHADFSRVFLSGDSAGANIVHHMAMRAAKEKLSPGLNDTGISGIILLHPYFWSKTPIDEKDTKDETLRMKIEAFWMMASPNSKDGTDDPLLNVVQSESVDLSGLGCGKVLVMVAEKDALVRQGWGYAAKLEKSGWKGEVEVVESEGEDHVFHLLKPECDNAIEVMHKFSGFIKGGN	324	9	2.77778
Q9SMN1	reviewed	GCAL2_ARATH	gamma carbonic anhydrase-like 2;Encodes a mitochondrial gamma carbonic anhydrase-like protein. Component of the NADH dehydrogenase complex.	AT3G48680.1	Arabidopsis thaliana (Mouse-ear cress)	mitochondrion	MATSLARISKRSITSAVSSNLIRRYFAAEAVAVATTETPKPKSQVTPSPDRVKWDYRGQRQIIPLGQWLPKVAVDAYVAPNVVLAGQVTVWDGSSVWNGAVLRGDLNKITVGFCSNVQERCVVHAAWSSPTGLPAQTLIDRYVTVGAYSLLRSCTIEPECIIGQHSILMEGSLVETRSILEAGSVLPPGRRIPSGELWGGNPARFIRTLTNEETLEIPKLAVAINHLSGDYFSEFLPYSTIYLEVEKFKKSLGIAI	256	2	0.78125
Q9SMP2	reviewed	S61G3_ARATH	secE/sec61-gamma protein transport protein;	AT3G48570.1	Arabidopsis thaliana (Mouse-ear cress)	cytosol	MEAIDSAIDPLRDFAKSSVRLVQRCHKPDRKEFTKVAVRTAIGFVVMGFVGFFVKLVFIPINNIIVGSS	69	2	2.89855
Q9SMP5	reviewed	C94B3_ARATH	cytochrome P450, family 94, subfamily B, polypeptide 3;member of CYP94B	AT3G48520.1	Arabidopsis thaliana (Mouse-ear cress)	endoplasmic reticulum	MAFLLSFLILAFLITIIFFLSSSSTKKVQENTTYGPPSYPLIGSILSFNKNRHRLLQWYTELLRLSPSQTILVPLLGNRRTIITTNPLNVEYILKTNFFNFPKGKPFTDLLGDLLGGGIFNVDGHSWSSQRKLASHEFSTRSLRSFAFEVLKDEVENRLVPVLSTAADVGTTVDLQDVLKRFAFDVVCKVSLGWDPDCLDLTRPVNPLVEAFDTAAEISARRATEPIYAVWKTKRVLNVGSERKLREAIRTVHVLVSEIVRAKKKSLEIGTGAEAKQDLLSRFLAAGHNGEAVRDMVISFIMAGRDTTSAAMTWLFWLLTENDDVERKILEEVDPLVSLGLGFEDLKEMAYTKACLCEAMRLYPPVSWDSKHAANDDVLPDGTRVKRGDKVTYFPYGMGRMETLWGTDSEEFNPNRWFDSEPGSTRPVLKPISPYKFPVFQAGPRVCVGKEMAFMQMKYVVGSVLSRFEIVPVNKDRPVFVPLLTAHMAGGLKVKIKRRSHILNNV	506	12	2.37154
Q9SMQ4	reviewed	SRK2F_ARATH	SNF1-related protein kinase 2.7;encodes a member of SNF1-related protein kinases (SnRK2) whose activity is activated by ionic (salt) and non-ionic (mannitol) osmotic stress.	AT4G40010.1	Arabidopsis thaliana (Mouse-ear cress)	cytosol	MERYDILRDLGSGNFGVAKLVREKANGEFYAVKYIERGLKIDEHVQREIINHRDLKHPNIIRFKEVFVTPTHLAIVMEYAAGGELFERICNAGRFSEDEGRYYFKQLISGVSYCHAMQICHRDLKLENTLLDGSPSSHLKICDFGYSKSSVLHSQPKSTVGTPAYVAPEVLSRKEYNGKIADVWSCGVTLYVMLVGAYPFEDPEDPRNIRNTIQRILSVHYTIPDYVRISSECKHLLSRIFVADPDKRITVPEIEKHPWFLKGPLVVPPEEEKCDNGVEEEEEEEEKCRQSVEEIVKIIEEARKGVNGTDNNGGLGLIDGSIDLDDIDDADIYDDVDDDEERNGDFVCAL	350	4	1.14286
Q9SMQ6	reviewed	RAA4B_ARATH	RAB GTPase homolog A4B;GTP-binding protein ATGB3	AT4G39990.1	Arabidopsis thaliana (Mouse-ear cress)	golgi	MAGGGGYGGASGKVDYVFKVVLIGDSAVGKSQLLARFARDEFSMDSKATIGVEFQTRTLSIEQKSIKAQIWDTAGQERYRAVTSAYYRGAVGAMLVYDMTKRETFEHIPRWLEELRAHADKNIVIILIGNKSDLEDQRAVPTEDAKEFAEKEGLFFLETSALNATNVENSFNTLMTQIYNTVNKKNLASEGDSNNPGSLAGKKILIPGSGQEIPAKTSTCCTSS	224	5	2.23214
Q9SMR4	reviewed	RAH1C_ARATH	RAB GTPase homolog H1C;	AT4G39890.1	Arabidopsis thaliana (Mouse-ear cress)	golgi	MASVSPLAKFKLVFLGDQSVGKTSIITRFMYDKFDTTYQPTIGIDFLSKTMYLEDRTVRLQLWDTAGQERFRSLIPSYIRDSSVAIVVYDVSNRQTFLNTSKWIEDVHRERGQSNVIIVLVGNKTDLVEKRQVSISEGEDKGKEYGVMFIETSAKENFNIKALFRKIAAALPGVDSYSLATKSDDMVDVNLKTTSNSSQGEQQGGAGGGGGCSC	214	5	2.33645
Q9SMR5	unreviewed	Q9SMR5_ARATH	Ribosomal protein L23/L15e family protein;	AT4G39880.1	Arabidopsis thaliana (Mouse-ear cress)	mitochondrion	MGSRLGGRVVHFANLPIKLLMPAKLTNIHEFALKTIPSASKIEIKRVLESLYGFDVEKVNTLNMDGKKKKRGGLLIAKADYKKAYVTLRSPLSISRDLFPVKYIEEDRKSKVKGSSFVEEEDDKKSHWLDRKEKREIGGYGKGKGRRGGERANSPTRGGAAAAGTAKFPWSNMRFVGK	178	4	2.24719
Q9SMS0	reviewed	NDHT_ARATH	Chaperone DnaJ-domain superfamily protein;	AT4G09350.1	Arabidopsis thaliana (Mouse-ear cress)	plastid	MAYATSTYARTSCIILPKIQNGAHFTDDTKAFRRITARRVTRIYASQGPTKPSKPSPGVDTRIHWESPDEGWIGGRSDPAKSVDEDKTNLLSDEKFAELIKDSFDSHYQFLGVSTDADLEEIKSAYRRLSKEYHPDTTSLPLKTASEKFMKLREVYNVLSDEETRRFYDWTLAQEVASRQAEKMRMKLEDPKEQDFRGYESIPDMVDRLGGRNMELSDQAMTALTFDILIVLFAVCCIAFVIVFKDPSY	249	7	2.81124
Q9SMT7	reviewed	4CLLA_ARATH	AMP-dependent synthetase and ligase family protein;	AT3G48990.1	Arabidopsis thaliana (Mouse-ear cress)	peroxisome	MDSDTLSGLLENVAKKFPDRRALSVSGKFNLTHARLHDLIERAASRLVSDAGIKPGDVVALTFPNTVEFVIMFLAVIRARATAAPLNAAYTAEEFEFYLSDSDSKLLLTSKEGNAPAQEAASKLKISHVTATLLDAGSDLVLSVADSDSVVDSATELVNHPDDGALFLHTSGTTSRPKGVPLTQLNLASSVKNIKAVYKLTESDSTVIVLPLFHVHGLLAGLLSSLGAGAAVTLPAAGRFSATTFWPDMKKYNATWYTAVPTIHQIILDRHASHPETEYPKLRFIRSCSASLAPVILSRLEEAFGAPVLEAYAMTEATHLMSSNPLPEEGPHKPGSVGKPVGQEMAILNEKGEIQEPNNKGEVCIRGPNVTKGYKNNPEANKAGFEFGWFHTGDIGYFDTDGYLHLVGRIKELINRGGEKISPIEVDAVLLTHPDVSQGVAFGVPDEKYGEEINCAVIPREGTTVTEEDIKAFCKKNLAAFKVPKRVFITDNLPKTASGKIQRRIVAQHFLEKP	514	6	1.16732
Q9SMT9	reviewed	FBD9_ARATH	FBD, F-box and Leucine Rich Repeat domains containing protein;	AT3G49020.1	Arabidopsis thaliana (Mouse-ear cress)	nucleus	MEQKCKIGGEGLRNRGLVNEEDRISELPEALLLLILSSLPTETVIATSVLSKQWKSLWKLVPNLKFDSKYHYHYTFSDNVFRSLISHKAPVLDSLHLKVEDKDDALDVGILIGIAFSRHMRKFVLKITLLEESFVRFPSAWCSCNDTLEILELKYCILLDFPSLVCLKSLRKLYLYHVRFNDEESVCNLLCGCPSLEDLVVHRHSTTDVESYTIAVPSLQRLTIYDDYYGEGVGGYVINAPSLKYLNIDGFNGLEFCLIEKAPELVEAKISAVFEIANENIMDSLTSAKCLSLHLAPFKIKYPTGKIFYQLLSLELRAYSYEWWNLLWFMLDSSPKLQILKLVDPYQFPKEDCSVGWEWSRPKCVPECLLFHLETFVWTRYEWQREDEKAVATYILKNARCLKKATLSTKPIGSEELEKLGKRREMLNELATQASPSNSCNLVFESE	447	5	1.11857
Q9SMU0	reviewed	FDL18_ARATH	FBD, F-box and Leucine Rich Repeat domains containing protein;	AT3G49030.1	Arabidopsis thaliana (Mouse-ear cress)	cytosol	MEQQLKTDGLNLSIRDAVKEDRISELPEDLLLQILSDIPTENVIATSVLSKRWRSLWKMVPNLTFDFTFDPKYHQTFSENLYRSLTSHEASVLESLQLNFTRGIDGLNIGMWIATAYVRHVRKLVLVSFGDVRDKRARFRSALFNFNDTLDILEIQDYILLDLPSPVCLKSLRELRLYEVHFKDEASVCNLLCGCPSLEVLSVHRERNVDVETFTIVVPSLQRLTIYDFCIGGGKGGYVINAPSLKYLNIVGFEGLDFCLIENAPELVEAEISDVSHIANENILESLTSVKRLSLESPIKIKFPTGKVFDQLVYLDVLTKEREWWNLLSRMLESSPKLQILKLTGLSCIEKGLDGQNWNPPKCVPECLLFHLEKFLWTGYEWQRGDEKEVATYILENARLLKKATFSTKRIDLENLEKRREMLNELASVARASDSCHLVFHSI	443	5	1.12867
Q9SMU4	reviewed	U496N_ARATH	Protein of unknown function (DUF677);	AT3G49070.1	Arabidopsis thaliana (Mouse-ear cress)	peroxisome	MGIKVSSKIKRILASTGYIPIFIFKYRYYFYFFYCKFARKFVTKKIIILKLSSIGTASGSSNPKDGADVDVREEYANAFRTESYNHFWTRVVQLSRKKSAVSSSSSSPPIESSSTSARLMSYRLFAHNLLDPDLNTITRILDVSRVGRHTRTLLSDYFLETANAFLLCTQLLKNIHHLRSKYESLKPKFHSENHNSLALIDQFTEISKWFDPFISSGSRIQLIRSGCLYLLKRLESRRDKTRAKLKLINGLTHSSGLLVLALTTTLIVTIASHAFALFLAAPTLLASQFKPAGLRNKLTKTAARLDVAAKGTYILSRDLDTISRLVTRINDEVNHVRAMAEFWVGRGSGRVRGSEEVARELKRCEESFSEELDELEEHIYLCFMTINRARNLLVKEILDSDDPPNCSFAPKSKKKL	416	4	0.961538
Q9SMV6	reviewed	XPO1A_ARATH	exportin 1A;Encodes a member of the exportin protein family (XPO1A) which functions as receptors for nuclear export. Binds to a variety of proteins having leucine rich export signals.Along with XPO1B involved with development of the male and female gametophytes.	AT5G17020.1	Arabidopsis thaliana (Mouse-ear cress)	nucleus	MAAEKLRDLSQPIDVGVLDATVAAFFVTGSKEERAAADQILRDLQANPDMWLQVVHILQNTNSLDTKFFALQVLEGVIKYRWNALPVEQRDGMKNYISEVIVQLSSNEASFRSERLYVNKLNVILVQIVKHDWPAKWTSFIPDLVAAAKTSETICENCMAILKLLSEEVFDFSRGEMTQQKIKELKQSLNSEFKLIHELCLYVLSASQRQDLIRATLSALHAYLSWIPLGYIFESTLLETLLKFFPVPAYRNLTIQCLTEVAALNFGDFYNVQYVKMYTIFIGQLRIILPPSTKIPEAYSSGSGEEQAFIQNLALFFTSFFKFHIRVLESTPEVVSLLLAGLEYLINISYVDDTEVFKVCLDYWNSLVLELFDAHHNSDNPAVSASLMGLQPFLPGMVDGLGSQVMQRRQLYSHPMSKLRGLMINRMAKPEEVLIVEDENGNIVRETMKDNDVLVQYKIMRETLIYLSHLDHDDTEKQMLRKLNKQLSGEEWAWNNLNTLCWAIGSISGSMAEDQENRFLVMVIRDLLNLCEITKGKDNKAVIASNIMYVVGQYPRFLRAHWKFLKTVVNKLFEFMHETHPGVQDMACDTFLKIVQKCKRKFVIVQVGENEPFVSELLTGLATTVQDLEPHQIHSFYESVGNMIQAESDPQKRDEYLQRLMALPNQKWAEIIGQARHSVEFLKDQVVIRTVLNILQTNTSAATSLGTYFLSQISLIFLDMLNVYRMYSELVSTNITEGGPYASKTSFVKLLRSVKRETLKLIETFLDKAEDQPHIGKQFVPPMMESVLGDYARNVPDARESEVLSLFATIINKYKATMLDDVPHIFEAVFQCTLEMITKNFEDYPEHRLKFFSLLRAIATFCFPALIKLSSPQLKLVMDSIIWAFRHTERNIAETGLNLLLEMLKNFQQSEFCNQFYRSYFMQIEQEIFAVLTDTFHKPGFKLHVLVLQQLFCLPESGALTEPLWDATTVPYPYPDNVAFVREYTIKLLSSSFPNMTAAEVTQFVNGLYESRNDPSGFKNNIRDFLVQSKEFSAQDNKDLYAEEAAAQRERERQRMLSIPGLIAPNEIQDEMVDS	1075	34	3.16279
Q9SMW0	#N/A	#N/A	chloroplast beta-amylase;Encodes a beta-amylase targeted to the chloroplast. Transgenic BMY8 RNAi lines fail to accumulate maltose during cold shock suggesting that maltose accumulation coincides with BMY8 expression. Apart from maltose, the sugar content of the RNAi lines were similar to wildtype (glucose and sucrose unaffected).	AT4G17090.1	Arabidopsis thaliana (Mouse-ear cress)	plastid	MELTLNSSSSLIKRKDAKSSRNQESSSNNMTFAKMKPPTYQFQAKNSVKEMKFTHEKTFTPEGETLEKWEKLHVLSYPHSKNDASVPVFVMLPLDTVTMSGHLNKPRAMNASLMALKGAGVEGVMVDAWWGLVEKDGPMNYNWEGYAELIQMVQKHGLKLQVVMSFHQCGGNVGDSCSIPLPPWVLEEISKNPDLVYTDKSGRRNPEYISLGCDSVPVLRGRTPIQVYSDFMRSFRERFEGYIGGVIAEIQVGMGPCGELRYPSYPESNGTWRFPGIGEFQCYDKYMKSSLQAYAESIGKTNWGTSGPHDAGEYKNLPEDTEFFRRDGTWNSEYGKFFMEWYSGKLLEHGDQLLSSAKGIFQGSGAKLSGKVAGIHWHYNTRSHAAELTAGYYNTRNHDGYLPIAKMFNKHGVVLNFTCMEMKDGEQPEHANCSPEGLVKQVQNATRQAGTELAGENALERYDSSAFGQVVATNRSDSGNGLTAFTYLRMNKRLFEGQNWQQLVEFVKNMKEGGHGRRLSKEDTTGSDLYVGFVKGKIAENVEEAALV	548	21	3.83212
Q9SMW7	reviewed	BTF3_ARATH	basic transcription factor 3;	AT1G17880.1	Arabidopsis thaliana (Mouse-ear cress)	nucleus	MNREKLMKMANTVRTGGKGTVRRKKKAVHKTNTTDDKRLQSTLKRIGVNSIPAIEEVNIFKDDVVIQFINPKVQASIAANTWVVSGSPQTKKLQDILPQIISQLGPDNMDNLKKLAEQFQKQASGEGNAASATIQEEDDDDVPELVGETFETAAEEKAPAAAASS	165	4	2.42424
Q9SMX1	reviewed	SUV3M_ARATH	ATP-dependent RNA helicase, mitochondrial (SUV3);encodes a nuclear-encoded DExH box RNA helicase, which is localized to mitochondria and whose in vitro ATPase activity is stimulated with mitochondrial RNA.	AT4G14790.1	Arabidopsis thaliana (Mouse-ear cress)	mitochondrion	MAYSVVRLRKVSALGISRVLQADKGSLWRFHFEPEFGDLLRLGVLTRNYRKNSGSPKFDFTGTGTTSKFDFTDLTCPHTWYPIARKKKRKVILHVGPTNSGKTYSALKHLEQSSSGVYCGPLRLLAWEVAKRLNKANVPCDLITGQEKDLVEGATHKAVTVEMADVTSVYDCAIIDEIQMVGCKQRGFAFTRALLGIAADELHLCGDPAVVPLVEDILKVTGDDVEVHTYERLSPLVPLKVPVSSVSSIKTGDCLVTFSRKDIYAYKKTIERAGKHLCSVVYGSLPPETRTAQATRFNDETNDFDVLVASDAIGMGLNLNISRIIFSTLQKYDGSETRDLTVSEIKQIAGRAGRFQSKFPIGEVTCLHKEDLPLLHSSLKSPSPILERAGLFPTFDLLSGYSQAHPTHGLYQILEHFVENAKLSSNYFISNVEDMMKVAAIVDELPLGLQEKYLFVVSPVDVNDEISGQGLAQFAQNFSKAGIVRLREILAPDRVKVPKTPTELKELESIHKVLDLYVWLSLRLEDSFPDREVAASQKSICNLLIEQFLEGNRLNSPARFSRYLRRQKLSE	571	6	1.05079
Q9SMX3	reviewed	VDAC3_ARATH	voltage dependent anion channel 3;Encodes a voltage-dependent anion channel (VDAC: AT3G01280/VDAC1, AT5G67500/VDAC2, AT5G15090/VDAC3, AT5G57490/VDAC4, AT5G15090/VDAC5). VDACs are reported to be porin-type, beta-barrel diffusion pores. They are prominently localized in the outer mitochondrial membrane and are involved in metabolite exchange between the organelle and the cytosol.	AT5G15090.1	Arabidopsis thaliana (Mouse-ear cress)	mitochondrion	MVKGPGLYTEIGKKARDLLYRDYQGDQKFSVTTYSSTGVAITTTGTNKGSLFLGDVATQVKNNNFTADVKVSTDSSLLTTLTFDEPAPGLKVIVQAKLPDHKSGKAEVQYFHDYAGISTSVGFTATPIVNFSGVVGTNGLSLGTDVAYNTESGNFKHFNAGFNFTKDDLTASLILNDKGEKLNASYYQIVSPSTVVGAEISHNFTTKENAITVGTQHALDPLTTVKARVNNAGVANALIQHEWRPKSFFTVSGEVDSKAIDKSAKVGIALALKP	274	1	0.364964
Q9SMX4	unreviewed	Q9SMX4_ARATH	mitochondrial ribosomal protein S14;nuclear-encoded mitochondrial ribosomal protein S14	AT2G34520.1	Arabidopsis thaliana (Mouse-ear cress)	mitochondrion	MASLRRVLLNVTSYCQRSLTQSSYSTSGMLSRSVVKHANNLGQIQARHFTTTLMKSGPKHSGTEQGVKRNSADHRRRLLAARFELRRKLYKAFCKDPDLPSEMRDKNRYKLSKLPRNSAFARIRNRCVFTGRSRSVTELFRVSRIVFRGLASKGALMGITKSSW	164	5	3.04878
Q9SMX5	reviewed	AGD4_ARATH	ARF-GAP domain 4;A member of ARF GAP domain (AGD), A thaliana has 15 members, grouped into four classes. AGD4 belongs to the Class 1, together with AGD1, AGD2, and AGD3.	AT1G10870.1	Arabidopsis thaliana (Mouse-ear cress)	golgi	MATFINLEDSPMFQKQVCSLEGTADELKDRCQKLYKGVKKFMGTLGEASKGESAFAACLEEFGGGPDDPISLSIGGPVISKFINALRELASYKEFLCSQVEHVLLERLMNFISVDLQEAKESRHRFDKAAHSYDQSREKFVSLKKNTRGEIVAELEEDLENSKSTFEKSRFNLVNSLMTIEAKKKYEFLESISAIMDAHLRYFKLGYDLLNQLEPFIHQILTYAQQSKEQSKIEQDRLARRIQEFRTQSELDSQQLVANAESSGANGNRVGGNIPYKNTETSLTADKEVIKQGYLLKRSSSLRTDWKRKFFVLDSHGSMYYYRTNGNKSMGSHHHYSGSSDHNTGVFGRFRARHNRSGSLTEGSLGYNTIDLRTSLIKLDAEDMDLRLCFRIISPQKTYTLQAENGADRMDWVNKITKAIGTLLNSHFLQQSPVRYLDKDNSSSAPANAVVSGDQIRHNDSRQNIGDDVSTILRGLPGNNACAECNAPEPDWASLNLGVLLCIQCSGVHRNLGVHISKVRSLSLDVKVWEPTILDLFRNLGNVYCNSLWEGLLHLDDDCEDGSALSHASVSKPCPEDSFSVKEKYILGKYLEKALVIKDESEANLSAASRIWEAVQSRNIREIYRLIVTTGDVNIINTKFDDITDIDAYHHIDAAEKAVKKRHDPTVCQRIKESNEPRSCLQGCSLLHVACHIGDSVLLELLLQFGADLNIRDYHGRTPLHHCISSGNHKFAKILLRRGARPSIEDDGGLSVLERAMEMGAITDEELFLLLAECA	775	12	1.54839
Q9SMZ2	reviewed	PP347_ARATH	Tetratricopeptide repeat (TPR)-like superfamily protein;	AT4G33170.1	Arabidopsis thaliana (Mouse-ear cress)	mitochondrion	MRSTSKAIPFSFHTSLIVQCLRPLRFTSAASPSSSSSSSSQWFGFLRNAITSSDLMLGKCTHARILTFEENPERFLINNLISMYSKCGSLTYARRVFDKMPDRDLVSWNSILAAYAQSSECVVENIQQAFLLFRILRQDVVYTSRMTLSPMLKLCLHSGYVWASESFHGYACKIGLDGDEFVAGALVNIYLKFGKVKEGKVLFEEMPYRDVVLWNLMLKAYLEMGFKEEAIDLSSAFHSSGLNPNEITLRLLARISGDDSDAGQVKSFANGNDASSVSEIIFRNKGLSEYLHSGQYSALLKCFADMVESDVECDQVTFILMLATAVKVDSLALGQQVHCMALKLGLDLMLTVSNSLINMYCKLRKFGFARTVFDNMSERDLISWNSVIAGIAQNGLEVEAVCLFMQLLRCGLKPDQYTMTSVLKAASSLPEGLSLSKQVHVHAIKINNVSDSFVSTALIDAYSRNRCMKEAEILFERHNFDLVAWNAMMAGYTQSHDGHKTLKLFALMHKQGERSDDFTLATVFKTCGFLFAINQGKQVHAYAIKSGYDLDLWVSSGILDMYVKCGDMSAAQFAFDSIPVPDDVAWTTMISGCIENGEEERAFHVFSQMRLMGVLPDEFTIATLAKASSCLTALEQGRQIHANALKLNCTNDPFVGTSLVDMYAKCGSIDDAYCLFKRIEMMNITAWNAMLVGLAQHGEGKETLQLFKQMKSLGIKPDKVTFIGVLSACSHSGLVSEAYKHMRSMHGDYGIKPEIEHYSCLADALGRAGLVKQAENLIESMSMEASASMYRTLLAACRVQGDTETGKRVATKLLELEPLDSSAYVLLSNMYAAASKWDEMKLARTMMKGHKVKKDPGFSWIEVKNKIHIFVVDDRSNRQTELIYRKVKDMIRDIKQEGYVPETDFTLVDVEEEEKERALYYHSEKLAVAFGLLSTPPSTPIRVIKNLRVCGDCHNAMKYIAKVYNREIVLRDANRFHRFKDGICSCGDYW	990	42	4.24242
Q9SMZ4	reviewed	AASS_ARATH	lysine-ketoglutarate reductase/saccharopine dehydrogenase bifunctional enzyme;	AT4G33150.1	Arabidopsis thaliana (Mouse-ear cress)	cytosol	MNSNGHEEEKKLGNGVVGILAETVNKWERRTPLTPSHCARLLHGGKDRTGISRIVVQPSAKRIHHDALYEDVGCEISDDLSDCGLILGIKQPELEMILPERAYAFFSHTHKAQKENMPLLDKILSERVTLCDYELIVGDHGKRLLAFGKYAGRAGLVDFLHGLGQRYLSLGYSTPFLSLGASYMYSSLAAAKAAVISVGEEIASQGLPLGICPLVFVFTGTGNVSLGAQEIFKLLPHTFVEPSKLPELFVKDKGISQNGISTKRVYQVYGCIITSQDMVEHKDPSKSFDKADYYAHPEHYNPVFHEKISPYTSVLVNCMYWEKRFPCLLSTKQLQDLTKKGLPLVGICDITCDIGGSIEFVNRATLIDSPFFRFNPSNNSYYDDMDGDGVLCMAVDILPTEFAKEASQHFGDILSGFVGSLASMTEISDLPAHLKRACISYRGELTSLYEYIPRMRKSNPEEAQDNIIANGVSSQRTFNILVSLSGHLFDKFLINEALDMIEAAGGSFHLAKCELGQSADAESYSELEVGADDKRVLDQIIDSLTRLANPNEDYISPHREANKISLKIGKVQQENEIKEKPEMTKKSGVLILGAGRVCRPAADFLASVRTISSQQWYKTYFGADSEEKTDVHVIVASLYLKDAKETVEGISDVEAVRLDVSDSESLLKYVSQVDVVLSLLPASCHAVVAKTCIELKKHLVTASYVDDETSMLHEKAKSAGITILGEMGLDPGIDHMMAMKMINDAHIKKGKVKSFTSYCGGLPSPAAANNPLAYKFSWNPAGAIRAGQNPAKYKSNGDIIHVDGKNLYDSAARFRVPNLPAFALECFPNRDSLVYGEHYGIESEATTIFRGTLRYEGFSMIMATLSKLGFFDSEANQVLSTGKRITFGALLSNILNKDADNESEPLAGEEEISKRIIKLGHSKETAAKAAKTIVFLGFNEEREVPSLCKSVFDATCYLMEEKLAYSGNEQDMVLLHHEVEVEFLESKRIEKHTATLLEFGDIKNGQTTTAMAKTVGIPAAIGALLLIEDKIKTRGVLRPLEAEVYLPALDILQAYGIKLMEKAE	1064	24	2.25564
Q9SMZ4	reviewed	AASS_ARATH	lysine-ketoglutarate reductase/saccharopine dehydrogenase bifunctional enzyme;	AT4G33150.3	Arabidopsis thaliana (Mouse-ear cress)	mitochondrion	MTKKSGVLILGAGRVCRPAADFLASVRTISSQQWYKTYFGADSEEKTDVHVIVASLYLKDAKETVEGISDVEAVRLDVSDSESLLKYVSQVDVVLSLLPASCHAVVAKTCIELKKHLVTASYVDDETSMLHEKAKSAGITILGEMGLDPGIDHMMAMKMINDAHIKKGKVKSFTSYCGGLPSPAAANNPLAYKFSWNPAGAIRAGQNPAKYKSNGDIIHVDGKNLYDSAARFRVPNLPAFALECFPNRDSLVYGEHYGIESEATTIFRGTLRYEGFSMIMATLSKLGFFDSEANQVLSTGKRITFGALLSNILNKDADNESEPLAGEEEISKRIIKLGHSKETAAKAAKTIVFLGFNEEREVPSLCKSVFDATCYLMEEKLAYSGNEQDMVLLHHEVEVEFLESKRIEKHTATLLEFGDIKNGQTTTAMAKTVGIPAAIGALLLIEDKIKTRGVLRPLEAEVYLPALDILQAYGIKLMEKAE	482	13	2.6971
Q9SMZ9	reviewed	Y4331_ARATH	;	AT4G33100.1	Arabidopsis thaliana (Mouse-ear cress)	cytosol	MGLLKKKDSTSARSSTSPCADLRNAYHNCFNKWYSEKFVKGQWDKEECVAEWKKYRDCLSENLDGKLLTRILEVDGELNPTKQATDSKESSS	92	1	1.08696
Q9SN04	unreviewed	Q9SN04_ARATH	Plant protein of unknown function (DUF247);	AT3G50140.1	Arabidopsis thaliana (Mouse-ear cress)	plastid	MATPSKRRPPPPPPPPPRLLVLPPLPPPPPPPPPQLPFGPKLPFPHIIIRRKARRNYQLRPMLTWYFLTFMMRQKLQTRNQQPEETREEWVIWIKDKMEQVMRDAATTSWDKICIYRVPLSLKKSDKNSYFPQAVSLGPYHHGDEHLRPMDYHKWRAVNMVMKRTKQGIEMYIDAMKELEERARACYEGPIGLSSNKFTQMLVLDGCFVLDLFRGAYEGFSKLGYDRNDPVFAMRGSMHSIRRDMLMLENQLPLFVLNRLLELQLGTQYQTGLVAQLAVRFFNPLMPTYMSSTKIENSQENNNKFFNPIADKEKEELHCLDVFRRSLLQPSLKPDPRLSRSRWSRKPLVADKRQQQLLHCVTELREAGIKFKRRKSDRFWDIQFKNGCLEIPKLLIHDGTKSLFSNLIAYEQCHIDSTNDITSYIIFMDNLIDSAEDIRYLHYYDIIEHWLGNDSEVADVFNRLCQEVAFDLENTYLSELSNKVDRYYNRKWNVLKATLKHKYFSNPWAYFSFFAAVILLLLTLFQSFFTSYPYFKPPS	539	19	3.52505
Q9SN05	unreviewed	Q9SN05_ARATH	Plant protein of unknown function (DUF247);	AT3G50130.1	Arabidopsis thaliana (Mouse-ear cress)	plastid	MVRILSFTPPPPPPPPPSFRSIPRPPPPPSFRSIPPRRHFFKKKSKSLPPPPPPLPPARPFGPILPWRYSVKRKRTNRPQPSTIQKDMFTWYFLTLMMRQKLQKQNQKPEETREEWVISIRDKMEQALREDATTSWDKLCIYRVPQYLQENNKKSYFPQTVSLGPFHHGNKHLLPMDRHKWRAVNMVMARTKHDIEMYIDAMKELEDRARACYEGPIDLSSNKFSEMLVLDGCFVLELFRGADEGFSELGYDRNDPVFAMRGSMHSIQRDMVMLENQLPLFVLNRLLEIQLGKRHQTGLVSRLAVRFFDPLMPTDEPLTKTDDSLEQDKFFNPIADKDKGELHCLDVFRRNLLRPCSNPEPRLSRMRWSWRTRVADKRQQQLIHCVTELREAGIKFRTRKTDRFWDIRFKNGYLEIPKLLIHDGTKSLFSNLIAFEQCHIDSSNDITSYIIFMDNLIDSSEDVRYLHYCGIIEHWLGNDYEVADLFNRLCQEVAFDPQNSYLSQLSNKVDRNYSRKWNVLKAILKHKYFNNPWAYFSFFAALVLLVLTLFQSFFTAYPYFNPPS	564	18	3.19149
Q9SN09	reviewed	SDN4_ARATH	Exonuclease family protein;	AT3G50090.1	Arabidopsis thaliana (Mouse-ear cress)	cytosol	MDYLQAMRLREANRLMIAKFKKESPANDSPEQRLVRLTNENPQYNVDFLFHSYSKDWFVSDVGMKMSNVMIPNQMLALDCEMVLCEDGTEGVVRVGAVDRNLKVILDEFVKPHKPVVDYRTAITGVTAEDVQKATLSLVDIQEKLRPFLSAGAILIDHPIVIDTSLVFKYPNSRKLRRPSLNTLCMSVLGYEVQKAGVSHHCVHDAAAAMKLALAVIKKRVDTTITLTKEAEKSRLFLHRIPHHLSSEELKKDLALKFFPKNFTIDVKPAKTQGGYYCAVVIFGSSVEANQAFENVNGYKETDSSGLPQKLISCSISTFYVR	322	10	3.10559
Q9SN11	reviewed	CCD33_ARATH	CYCLIN D3;3;Encode CYCD3;3, a CYCD3 D-type cyclin. Important for determining cell number in developing lateral organs. Mediating cytokinin effects in apical growth and development.	AT3G50070.1	Arabidopsis thaliana (Mouse-ear cress)	nucleus	MALEEEEESQNAPFCVLDGLFCEEESEFHEQVDLCDESVEKFPFLNLGLSDHDMLWDDDELSTLISKQEPCLYDEILDDEFLVLCREKALDWIFKVKSHYGFNSLTALLAVNYFDRFITSRKFQTDKPWMSQLTALACLSLAAKVEEIRVPFLLDFQVEEARYVFEAKTIQRMELLVLSTLDWRMHPVTPISFFDHIIRRYSFKSHHQLEFLSRCESLLLSIIPDSRFLSFSPSVLATAIMVSVIRDLKMCDEAVYQSQLMTLLKVDSEKVNKCYELVLDHSPSKKRMMNWMQQPASPIGVFDASFSSDSSNESWVVSASASVSSSPSSEPLLKRRRVQEQQMRLSSINRMFFDVLSSSPR	361	13	3.60111
Q9SN20	reviewed	FB200_ARATH	F-box and associated interaction domains-containing protein;	AT3G49980.1	Arabidopsis thaliana (Mouse-ear cress)	cytosol	MVLNLPQELLEEILCRVPATSLKQLRLTCKEWNRLFNDRTFSRKHFDKAPKQFLITVLEERCRLSSLSINLHSGFPSEEFTGELSPIDYHSNSSQVIIMKIFHCDGLFVCTILKDTRIVVWNPCTGQKKWIQTGENLDENGQDFVLGYYQDNKSSDKSYKILSYKGYNYGDQEFKIYDIKSNTWRNLDVTPIPGNYFTCSDYRVSLKGNTYWFAYDLKDEQLGLISFDYTTERFERLWLPFQCDISDHDYSLSVVGEEKLSVVLQLKDAPRREIWITNKMDDETKEMSWRKLFEVEVGTRYYMWSGRPFLVDEEKKIVVCCEKCQKKCQPVITVSMVEADSNATRVYFPVVTMTSYWPHFVDYVPSLIQIQQSEANEKELNS	382	7	1.83246
Q9SN23	reviewed	LBD38_ARATH	LOB domain-containing protein 38;	AT3G49940.1	Arabidopsis thaliana (Mouse-ear cress)	nucleus	MSCNGCRVLRKGCSENCILRPCIQWIESPEAQGHATVFVAKFFGRAGLMSFISAVPESQCPALFQSLLYEACGRTVNPVNGAVGLLWTGNWNVCQAAVETVLRGGSLKPIPELLNGGGFAGFPSPTSDEASEICTEMLNLRKADDSGDRNIYHHCRFSSSRSRSRSTASPPKRKRLSSEQQPSSELDLSLIPIYPIKTLPFKEDTPSMYSEESVTTVSFQNNNAGDRYVRCGGGGGGATTKLLNLFA	247	4	1.61943
Q9SN29	unreviewed	Q9SN29_ARATH	;	AT4G10140.1	Arabidopsis thaliana (Mouse-ear cress)	golgi	MGLSKGRLKAWFNKKITDPLLQILRRGTEPKQLAFSAALGITLGIFPICGVPVLLCGVAFALLGSSCHAPTVMLANIIATPVELALVVPFLRLGEKVTGGPHFPLTSDALKKVFTGQASQEVFLSIGNALLGWLVATPFFFITLYVVLLPCFTILVRKFGGVASTQKLPTSMETELNPKPRDA	183	3	1.63934
Q9SN35	reviewed	RAA1D_ARATH	RAB GTPase homolog A1D;	AT4G18800.1	Arabidopsis thaliana (Mouse-ear cress)	golgi	MAGYRADDDYDYLFKVVLIGDSGVGKSNLLSRFTRNEFSLESKSTIGVEFATRSLNVNEKVIKAQIWDTAGQERYRAITSAYYRGAVGALLVYDVTRHSTFENVERWLRELRDHTDPNIVVMLVGNKSDLRHLVAVQTEDAKSFAENESLYFMETSALESTNVENAFSEVLTQIYHVVSKKAMEAGEDSGNVPSKGEKIDVDVSAVKKTGCCSN	214	4	1.86916
Q9SN39	reviewed	PP320_ARATH	Pentatricopeptide repeat (PPR) superfamily protein;Encodes a pentatricopeptide (PPR) protein involved in leaf and root development. dot4 mutants have an aberrant midgap venation pattern in juvenile leaves and cotyledons.	AT4G18750.1	Arabidopsis thaliana (Mouse-ear cress)	plastid	MAMLVTNLSSSSFCFFSSPHLQNQKEIRSGVRVRKYVIFNRASLRTVSDCVDSITTFDRSVTDANTQLRRFCESGNLENAVKLLCVSGKWDIDPRTLCSVLQLCADSKSLKDGKEVDNFIRGNGFVIDSNLGSKLSLMYTNCGDLKEASRVFDEVKIEKALFWNILMNELAKSGDFSGSIGLFKKMMSSGVEMDSYTFSCVSKSFSSLRSVHGGEQLHGFILKSGFGERNSVGNSLVAFYLKNQRVDSARKVFDEMTERDVISWNSIINGYVSNGLAEKGLSVFVQMLVSGIEIDLATIVSVFAGCADSRLISLGRAVHSIGVKACFSREDRFCNTLLDMYSKCGDLDSAKAVFREMSDRSVVSYTSMIAGYAREGLAGEAVKLFEEMEEEGISPDVYTVTAVLNCCARYRLLDEGKRVHEWIKENDLGFDIFVSNALMDMYAKCGSMQEAELVFSEMRVKDIISWNTIIGGYSKNCYANEALSLFNLLLEEKRFSPDERTVACVLPACASLSAFDKGREIHGYIMRNGYFSDRHVANSLVDMYAKCGALLLAHMLFDDIASKDLVSWTVMIAGYGMHGFGKEAIALFNQMRQAGIEADEISFVSLLYACSHSGLVDEGWRFFNIMRHECKIEPTVEHYACIVDMLARTGDLIKAYRFIENMPIPPDATIWGALLCGCRIHHDVKLAEKVAEKVFELEPENTGYYVLMANIYAEAEKWEQVKRLRKRIGQRGLRKNPGCSWIEIKGRVNIFVAGDSSNPETENIEAFLRKVRARMIEEGYSPLTKYALIDAEEMEKEEALCGHSEKLAMALGIISSGHGKIIRVTKNLRVCGDCHEMAKFMSKLTRREIVLRDSNRFHQFKDGHCSCRGFW	871	32	3.67394
Q9SN43	reviewed	CIPKC_ARATH	CBL-interacting protein kinase 12;Encodes CBL-interacting protein kinase 12 (CIPK12).	AT4G18700.1	Arabidopsis thaliana (Mouse-ear cress)	cytosol	MAEKITRETSLPKERSSPQALILGRYEMGKLLGHGTFAKVYLARNVKTNESVAIKVIDKEKVLKGGLIAHIKREISILRRVRHPNIVQLFEVMATKAKIYFVMEYVRGGELFNKVAKGRLKEEVARKYFQQLISAVTFCHARGVYHRDLKPENLLLDENGNLKVSDFGLSAVSDQIRQDGLFHTFCGTPAYVAPEVLARKGYDAAKVDIWSCGVILFVLMAGYLPFHDRNVMAMYKKIYRGEFRCPRWFSTELTRLLSKLLETNPEKRFTFPEIMENSWFKKGFKHIKFYVEDDKLCNVVDDDELESDSVESDRDSAASESEIEYLEPRRRVGGLPRPASLNAFDIISFSQGFDLSGLFDDDGEGSRFVSGAPVSKIISKLEEIAKVVSFTVRKKDCRVSLEGSRQGVKGPLTIAAEIFELTPSLVVVEVKKKGGDKTEYEDFCNNELKPKLQNLTADDVVAEPVAVSAVDETAIPNSPTISFLPSDTE	489	8	1.63599
Q9SN44	#N/A	#N/A	;	AT4G18690.1	Arabidopsis thaliana (Mouse-ear cress)	cytosol	MATSSSSYGIEQLQKGCYYEWMSVQAKHIVDLKEALMSHRSKEDHKLEELVGKIVNDFQKYTEKRSELSRRSCSSYFAPSWNSPLENGLLWMGGCRPSSFIRVIYSLCGSQAETQLSQYLLKIDENVEVNHGGSMSDLNASQLAKINDLHIKVIEKEDKITKKSANLQENVADMPIAIAAYATDLMNGDVVVEDALDKYEEGMAVLMVEADKLRFETLRKIVDVVTPVQAAEFLLAGKRLHISLHEWGRVREEQRFGCVRTDAAAATGGAGTEKSKRSSLLM	282	10	3.5461
Q9SN45	reviewed	DOGL2_ARATH	;	AT4G18680.1	Arabidopsis thaliana (Mouse-ear cress)	cytosol	MSLQTKHIDDLKEALMCQRNNDDKLEDLVGKIVNDYHTYAGKRSELSYRCCAHYFAPSWNTPIENSMLWMGGCRPSSFIRLIYALCGSQAETQLSQYLLKIDDDFDINHGGFMSDLTATQLGKLNDLHLEVIKKEDKITKTSANFQDDVADLPIADVVHADVAVEDALDKHEEGMAVLLAEADKLRFETLRKIVDVVTPLQAVEFLLAGKRLQLSLHDRGRVRADVCGGVGGAAV	235	6	2.55319
Q9SN47	reviewed	DOGL1_ARATH	;	AT4G18660.1	Arabidopsis thaliana (Mouse-ear cress)	cytosol	MALGETRGGIGGGESMSDLTAEQLFKINELHLKTVEAENKLTKVSASLQEDTADTPIAVAAFYKEVIGQADVVVERALDKHEEDMGGLLVEADKLRMTTLTKIVDILTAVQAADFLLAGKKLHLAMHEWGKSREHRRLEASGGDSGGNVTRE	152	5	3.28947
Q9SN53	unreviewed	Q9SN53_ARATH	;	AT4G11020.1	Arabidopsis thaliana (Mouse-ear cress)	cytosol	MGNCLVGRNNENIAEEEEEKFEEVMKKDYKRKDRKLKIVLRRDELEKIILFQLNADGANKGGDAKLASFGVFLRELEAERLAGEAAAAVAKEEKSSRRLCRRWKPSLESVIEWPEEIVVNEIDENEEDNGAYNNDELNLGLNSQVLKMIYLSFIFCGQK	159	3	1.88679
Q9SN68	reviewed	RAF2B_ARATH	Ras-related small GTP-binding family protein;Encodes Ara7.	AT4G19640.1	Arabidopsis thaliana (Mouse-ear cress)	endoplasmic reticulum,golgi	MAAAGNKSINAKLVLLGDVGAGKSSLVLRFVKDQFVEFQESTIGAAFFSQTLAVNDATVKFEIWDTAGQERYHSLAPMYYRGAAAAIIVFDVTNQASFERAKKWVQELQAQGNPNMVMALAGNKSDLLDARKVTAEDAQTYAQENGLFFMETSAKTATNVKEIFYEIARRLPRVQPTENPTGMVLPDRAMDRAVSSSCCA	200	7	3.5
Q9SN72	unreviewed	Q9SN72_ARATH	Regulator of chromosome condensation (RCC1) family protein;	AT3G47660.1	Arabidopsis thaliana (Mouse-ear cress)	cytosol	MRFSIRKLRSVPTDRENEQAIAILKKGAYLLKYGRRGKPKFYPFRLSSDEIYLLWYCGKKEKRLKLSSVTRIIPGQRTAVFRRYPQPTKEYQSFSLIYGERSLDLDKDEAEFWLTTLRALLSRNNSSALVLHSRSRSLAPENGEQSSSSQNSKSNIRSVSSDTSYEEHAKKASGSHCNTPQRLGKVFSEVLSQTAVLKALSLDELVHKPHTSPPETIENRPTNHSSPGVDTSKYSISSAVSSSSQGSTFEDLKSLCDVFVWGESIGDGLLGGGMHKSGSSSSLMTDSFLPKVLKSHVALDAQSISCGTNYAVLVTKQGQMYSWGEESGGRLGHGVCSYVPHPKLIDEFNGSTVELADCGEFHTCAVTASGDLYAWGDGDHNAGLLGLGSGASHWKPVRILGQMEGIYVKAISCGPWHTAFVTSEGKLFTFGDGTFGALGHGDRISTNIPREVEALNGCRTIKAACGVWHSAAVVSVFGEATSSGKLFTWGDGDDGRLGHGDIECRLIPSCVTELDTTSFQQVACGQSITVALSMSGQVYAMGTADPSHDIVRAPSCIEGGLGKSFVQEVACGFHHIAVLNSKAEVYTWGKGSNGQLGHGDTEYRCMPTLVKALKGKQVRKVVCGSNYTATICLHKPITGTDSTKCSGCRHPFNYMRKLHNCYNCGSVFCNSCTSKKSLAAAMAPKTNRPYRVCDDCYIKLEGIRESLATPANSARFSNASLPSSYEMDEIGITPQRQLLRVDSFDFFRQTKHADLKTIGETSGGSCTSSIHSNMDIKGSFNLKGIRRLSRLTSFDSVQEEGKQRTKHCASKSDTSSLIRHSVTCGLPFSRRGSVELFPLSIKSSPVESVATTSDFTTDITDHELLQEVPKKSNQCLSHEISVLKAQVEELTLKSKKLETELGKTSKKLEVAVLMARDDAEKIKSSEEIVRSLTLQLMNTTKKEVDKTRRHRNSF	954	14	1.46751
Q9SN73	reviewed	BSD2_ARATH	DnaJ/Hsp40 cysteine-rich domain superfamily protein;	AT3G47650.1	Arabidopsis thaliana (Mouse-ear cress)	plastid	MANSLCFFSSPPTFCFQSPSKNPKPSHFFSTNDNTSSLVQKRELLQTSRSQSFEVKAANNNPQGTKPNSLVCANCEGEGCVACSQCKGGGVNLIDHFNGQFKAGALCWLCRGKKEVLCGDCNGAGFIGGFLSTFDE	136	1	0.735294
Q9SN82	unreviewed	Q9SN82_ARATH	alpha/beta-Hydrolases superfamily protein;	AT3G47560.1	Arabidopsis thaliana (Mouse-ear cress)	cytosol	MDSSQGSTQQKIVILNSHNENLVGLLHETGSTEIVVLCHGFRSNKNFEIMKNVAVAIEREGISAFRFDFSGNGESEGSFYYGNYNYEADDLHSVIQYFSNLNRVVTIILGHSKGGDVVLLYASKYHDIPNVINLSGRYDLKKGIGERLGEDFLERIKQQGYIDVKDGDSGYRVTEESLMDRLNTDMHEACLKIDKECRVLTVHGSGDETVPVEDAKEFAKIIPNHELQIVEGADHCYTNYQSQLVLTVMEFIKSHCEEKNDKTCN	265	5	1.88679
Q9SN86	reviewed	MDHP_ARATH	malate dehydrogenase;Encodes a protein with NAD-dependent malate dehydrogenase activity, located in chloroplasts.	AT3G47520.1	Arabidopsis thaliana (Mouse-ear cress)	plastid	MATATSASLFSTVSSSYSKASSIPHSRLQSVKFNSVPSFTGLKSTSLISGSDSSSLAKTLRGSVTKAQTSDKKPYGFKINASYKVAVLGAAGGIGQPLSLLIKMSPLVSTLHLYDIANVKGVAADLSHCNTPSQVRDFTGPSELADCLKDVNVVVIPAGVPRKPGMTRDDLFNINANIVKTLVEAVAENCPNAFIHIISNPVNSTVPIAAEVLKKKGVYDPKKLFGVTTLDVVRANTFVSQKKNLKLIDVDVPVIGGHAGITILPLLSKTKPSVNFTDEEIQELTVRIQNAGTEVVDAKAGAGSATLSMAYAAARFVESSLRALDGDGDVYECSFVESTLTDLPFFASRVKIGKNGLEAVIESDLQGLTEYEQKALEALKVELKASIDKGVAFANKPAAAAAN	403	4	0.992556
Q9SN88	unreviewed	Q9SN88_ARATH	HNH endonuclease;	AT3G47490.1	Arabidopsis thaliana (Mouse-ear cress)	plastid	MDWPTTTLISRRICNLLIFFVKLNHKNLSIDSDNPQHSAMKPDPTRRRNRALSSSSPSKTRPELSSGSPNRNTGEARGGKVKTSATLLDREEMGLFPGSGYGDPNPEPRSFPYSVKQQCWEKAEKIKGRDPERWRRDHLGNIVFRKLVGCPGCLCHDYDHIVPYSKGGKSTLENCQVLQAKVNRSKGNKTDISRSELIQRSSYCRVAGRDMDLIELTAYGNVQRAPTSSGCRIQ	234	4	1.7094
Q9SN95	reviewed	UXS5_ARATH	UDP-XYL synthase 5;encodes a protein similar to UDP-glucuronic acid decarboxylase. UDP-glucuronic acid decarboxylase produces UDP-xylose, which is a substrate for many cell wall carbohydrates including hemicellulose and pectin. UDP-xylose is also known to feedback regulate several cell wall biosynthetic enzymes.	AT3G46440.1	Arabidopsis thaliana (Mouse-ear cress)	cytosol	MASSDKQTSPKPPPSPSPLRNSKFCQSNMRILISGGAGFIGSHLVDKLMENEKNEVIVADNYFTGSKDNLKKWIGHPRFELIRHDVTEPLLIEVDQIYHLACPASPIFYKYNPVKTIKTNVIGTLNMLGLAKRVGARILLTSTSEVYGDPLIHPQPESYWGNVNPIGVRSCYDEGKRVAETLMFDYHRQHGIEIRIARIFNTYGPRMNIDDGRVVSNFIAQALRGEALTVQKPGTQTRSFCYVSDMVDGLMRLMEGDDTGPINIGNPGEFTMVELAETVKELINPSIEIKMVENTPDDPRQRKPDITKAKEVLGWEPKVKLREGLPLMEEDFRLRLGVHKN	341	12	3.51906
Q9SN96	#N/A	#N/A	;	AT3G46430.1	Arabidopsis thaliana (Mouse-ear cress)	mitochondrion	MRLFDPWPVFFKREWKRCWPFLTGFAVTGVLITKLTAGLTEEDAKNSKFVQQHRR	55	1	1.81818
Q9SNB4	reviewed	PCL1_ARATH	Homeodomain-like superfamily protein;Encodes a myb family transcription factor with a single Myb DNA-binding domain (type SHAQKYF) that is unique to plants and is essential for circadian rhythms, specifically for transcriptional regulation within the circadian clock. LUX is required for normal rhythmic expression of multiple clock outputs in both constant light and darkness. It is coregulated with TOC1 and seems to be repressed by CCA1 and LHY by direct binding of these proteins to the evening element in the LUX promoter.	AT3G46640.1	Arabidopsis thaliana (Mouse-ear cress)	nucleus	MGEEVQMSDYDVSGDGDRVSEWEMGLPSDEDLASLSYSLIPPNLAMAFSITPERSRTIQDVNRASETTLSSLRGGSSGPNTSSSNNNVEEEDRVGSSSPGSDSKKQKTSNGDGDDGGGVDPDSAMAAEEGDSGTEDLSGKTLKRPRLVWTPQLHKRFVDVVAHLGIKNAVPKTIMQLMNVEGLTRENVASHLQKYRLYLKRMQGLTNEGPSASDKLFSSTPVPPQSFQDIGGGGGSSGNVGVPIPGAYGTQQMMQMPVYAHHMGMQGYHHQNHNHDPYHQNHRHHHGAGGNGAFESNPYMMQQNKFGSMASYPSVGGGSANEN	323	16	4.95356
Q9SNB5	unreviewed	Q9SNB5_ARATH	Protein of unknown function (DUF3223);	AT3G46630.1	Arabidopsis thaliana (Mouse-ear cress)	plastid	MTSLLLLRTLPLLRNGFLNHRHQVGIVAGGILSHRRRLLCSLADRPQFYENNDSVSPVEGSGAAAMNVTSPVVDNSWRYEDPDYRKWKNLEAEILRDIEPISLLAKEILHSDRYLDGERLDFEDEKIVMEKLLPYHPYSKDKIGCGLDFIMVDRHPQFRHSRCLFVVRTDGGWIDFSYQKCLRAYVRDKYPSHAERFIREHFKRASS	207	4	1.93237
Q9SNB6	reviewed	RDUF1_ARATH	zinc finger (C3HC4-type RING finger) family protein;	AT3G46620.1	Arabidopsis thaliana (Mouse-ear cress)	nucleus	MMPNSRSATITPTTESTTTTTTTTTTLTTSYWCYSCTRFISVWEDQDANAGVLCPYCNGGFIEEIEDSSNSTVAAIPASTPEVRSVEETHRSIIRRRRSNRRTSFNPVIVLHGGGGGGAGERVENEEGDGATRERRAYEFYYDDGSGSGLRPLPDSVSEILMGSGFERLLEQLSQIEASGNGIGRSGNPPASKSAIESLPRVEISDCHTKAEANCAVCTEVFEAGIEGREMPCKHIFHGDCIVPWLSIRNSCPVCRFELPSDPIQRSNEEEHAVGMTIWRLPGGGFAVGRFNAGVREGERILPVVLTEMDGGGLGSNEGPRRISWVRAHETPEMSRNGGRSGNGGRLRRAVRGMVSFMRRVRPSRGSSNSNVIDLDSDGETRVMNRSTSLIRRFF	395	10	2.53165
Q9SNC0	reviewed	MBD5_ARATH	methyl-CPG-binding domain protein 5;Protein containing a putative methyl-CpG-binding domain.Has sequence similarity to human MBD proteins.	AT3G46580.1	Arabidopsis thaliana (Mouse-ear cress)	nucleus	MSNGTDQAQPPPENPATPVDSKSRKRATPGDDNWLPPDWRTEIRVRTSGTKAGTVDKFYYEPITGRKFRSKNEVLYYLEHGTPKKKSVKTAENGDSHSEHSEGRGSARRQTKSNKKVTEPPPKPLNFDFLNVPEKVTWTGINGSEEAWLPFIGDYKIQESVSQDWDRVFTLVTSQNAGKTMF	182	2	1.0989
Q9SNC6	reviewed	PUB13_ARATH	plant U-box 13;Encodes a protein containing a UND, a U-box, and an ARM domain. This protein has E3 ubiquitin ligase activity based on in vitro assays. Can be phosphorylated in vitro by MLPK, ARK1, and ARK2 but not by SD1-29.	AT3G46510.1	Arabidopsis thaliana (Mouse-ear cress)	nucleus,cytosol	MEEEKASAAQSLIDVVNEIAAISDYRITVKKLCYNLARRLKLLVPMFEEIRESNEPISEDTLKTLMNLKEAMCSAKDYLKFCSQGSKIYLVMEREQVTSKLMEVSVKLEQSLSQIPYEELDISDEVREQVELVLSQFRRAKGRVDVSDDELYEDLQSLCNKSSDVDAYQPVLERVAKKLHLMEIPDLAQESVALHEMVASSGGDVGENIEEMAMVLKMIKDFVQTEDDNGEEQKVGVNSRSNGQTSTAASQKIPVIPDDFRCPISLEMMRDPVIVSSGQTYERTCIEKWIEGGHSTCPKTQQALTSTTLTPNYVLRSLIAQWCEANDIEPPKPPSSLRPRKVSSFSSPAEANKIEDLMWRLAYGNPEDQRSAAGEIRLLAKRNADNRVAIAEAGAIPLLVGLLSTPDSRIQEHSVTALLNLSICENNKGAIVSAGAIPGIVQVLKKGSMEARENAAATLFSLSVIDENKVTIGALGAIPPLVVLLNEGTQRGKKDAATALFNLCIYQGNKGKAIRAGVIPTLTRLLTEPGSGMVDEALAILAILSSHPEGKAIIGSSDAVPSLVEFIRTGSPRNRENAAAVLVHLCSGDPQHLVEAQKLGLMGPLIDLAGNGTDRGKRKAAQLLERISRLAEQQKETAVSQPEEEAEPTHPESTTEAADT	660	17	2.57576
Q9SNC8	unreviewed	Q9SNC8_ARATH	2-oxoglutarate (2OG) and Fe(II)-dependent oxygenase superfamily protein;	AT3G46490.1	Arabidopsis thaliana (Mouse-ear cress)	cytosol	MENKTEEEVSIIKVSSLTCIDLDNSDLHQSAVLLKQACLDSGFFYVINHGISEELKDEAFEHSKKFFALPLEEKMKVLRNEKYRGYAPFHDSLLDPENQVRGDYKEGFTIGFEGSKDGPHWDKPFHSPNIWPNPDVLPGWRETMEKYYQEALRVCKSIAKIMALALDLDVDYFNTPEMLGNPIADMVLFHYEGKSDPSKGIYACGAHSDFGMMSLLATDGVMGLQICKDKDVKPQKWEYTPSIKGAYIVNLGDLLERWSNGYFKSTLHRVLGNGQDRYSIPFFLKPSHDCIIECLPTCQSENNLPKYPAIKCSTYISQRYKAVHAHLKQT	330	9	2.72727
Q9SND6	reviewed	M3K20_ARATH	mitogen-activated protein kinase kinase kinase 20;member of MEKK subfamily	AT3G50310.1	Arabidopsis thaliana (Mouse-ear cress)	cytosol	MEWVRGETIGFGTFSTVSTATKSRNSGDFPALIAVKSTDAYGAASLSNEKSVLDSLGDCPEIIRCYGEDSTVENGEEMHNLLLEYASRGSLASYMKKLGGEGLPESTVRRHTGSVLRGLRHIHAKGFAHCDIKLANILLFNDGSVKIADFGLAMRVDGDLTALRKSVEIRGTPLYMAPECVNDNEYGSAADVWALGCAVVEMFSGKTAWSVKEGSHFMSLLIRIGVGDELPKIPEMLSEEGKDFLSKCFVKDPAKRWTAEMLLNHSFVTIDLEDDHRENFVVKVKDEDKVLMSPKCPFEFDDWDSFTLDSNPSFDSPVERLGSLVSGSIPDWSVGGSWLTVR	342	10	2.92398
Q9SND9	reviewed	Y3028_ARATH	HXXXD-type acyl-transferase family protein;	AT3G50280.1	Arabidopsis thaliana (Mouse-ear cress)	vacuole	MADVTFISSSIVRPQIINQEGREKIHLTPFDLNLLYVDYTQRGLLFPKPDPETHFISRLRTSLSSALDIYFPFAGRLNKVENHEDETVSFYINCDGSGAKFIHAVSDSVSVSDLLRPDGSVPDFFRIFYPMNGVKSIDGLSEPLLALQVTEMRDGVFIGFGYNHMVADGASIWNFFRTWSKICSNGQRENLQPLALKGLFVDGMDFPIHIPVSDTETSPPSRELSPTFKERVFHFTKRNISDLKAKVNGEIGLRDHKVSSLQAVSAHMWRSIIRHSGLNQEEKTRCFVAVDLRQRLNPPLDKECFGHVIYNSVVTTTVGELHDQGLGWAFLQINNMLRSLTNEDYRIYAENWVRNMKIQKSGLGSKMTRDSVIVSSSPRFEVYDNDFGWGKPIAVRAGPSNSISGKLVFFRGIEEGCIDVHAFLLPDVLVKLLADVEFLEKCG	443	9	2.0316
Q9SNE0	unreviewed	Q9SNE0_ARATH	HXXXD-type acyl-transferase family protein;	AT3G50270.1	Arabidopsis thaliana (Mouse-ear cress)	plastid	MAGGGVVLVSSSIVRPVNSSQSGRTKIHLTPFDLSLLQFDYPQRGLLFSKPDSDFHLIISRLKDSLSLALEIYFPFAGRLVKTENLEDDTVSFFIDCDGSGARFLHTEAKSVSVSDILQPDGSVPDFLKYFFPADDFKSCDGVSLPLLVIQVTEMKDGVFISFCYNHMVADGVSMWSFFDTWSKICSTGSCFNYKPLVLKGWFLEGIDYPIHVPVSEAERSPPSREPSSVPITKEWIFHFTKKNISDLKAKANSEIASSSDLEVSSLQAVSAHMWRSIIRHSGVSREQKTHCRLVVDLRQRVNPPLEKDCFGNMVYLSSAITTVEELLDRGLGEAALQIRKLVSSQTNETCKSFAEDWVRNIKNLNSGIGSKVGNTIVIASSPRFEVYNKDFGWGKPIAIRAGPSNSINGKLSVFQGISEGSIDVQAILWGDVIVKLLADLEFLEHVTIA	450	6	1.33333
Q9SNE2	unreviewed	Q9SNE2_ARATH	;	AT3G50250.1	Arabidopsis thaliana (Mouse-ear cress)	plastid	MVVMVVVPAAAVIRRRRRWLSSDGDSGCPATVVVRRRRRWLSGDGDGGCPAVAAAVFRQRRWLPAMVVMVVIPAASVFRRRWLWLSGGGGGCPAVEVVGRRRRWLAGGGGYPAAVVVVVVSGVSGGDKIVIIYITYVILLGCFYWLVC	148	4	2.7027
Q9SNE9	unreviewed	Q9SNE9_ARATH	Plant protein of unknown function (DUF247);	AT3G50180.1	Arabidopsis thaliana (Mouse-ear cress)	plastid	METFGTIPPPPPLPPRLELRRQRAPPPQPPPPPPPPPPPPPPRLGPRLRLRLLPPPRQQLLRLRKQQPLVLPEPLPLRPRAIPWLTGHDVKKGKSYDKLREYVENVRRQNEESERVVLPKSISYEDQNLENQQDTRSKPGINEVVEGSGTKRLEWVISIKDKLEQAYRNDDRTSWGKLCIYKVPHYLHGNDKKSYFPQTVSLGPYHHGRQQTQSMECHKWRAVNMVLKRTNQGIEVFLDAMIELEEKARACYEGSIVLSSNEFTEMLLLDGCFILELLQGVNEGFLKLGYDHNDPVFAVRGSMHSIQRDMIMLENQLPLFVLNRLLELQPGTQNQTGLVELVVRFFIPLMPTAETLTENSPPRGVSNGELHCLDVFHRSLLFPRSSGKANYSRVADKHLQRVIPTVTELRDAGFKFKLNKTDRFWDIKFSNGYLEIPGLLIHDGTKSLFLNLIAFEQCHIESSNDITSYIIFMDNLIDSPEDISYLHHCGIIEHSLGSNSEVADMFNQLCQEVVFDTKDIYLSQLLIEVHRCYKQNYSRKLNSLKTTLILKYLDNPWAYLSFFAAVILLILTFSQSYFAAYAYFNPSS	588	11	1.87075
Q9SNQ6	reviewed	HD3B_ORYSJ	Protein HEADING DATE 3B (ELF3-like protein 1) (OsELF3-1) (OsELF3) (Protein HEADING DATE 17)	HD3B EF7 ELF3-1 HD17 Os06g0142600 LOC_Os06g05060 OsJ_20086 P0535G04.25	Oryza sativa subsp. japonica (Rice)	Nucleus {ECO:0000269|PubMed:22888152}.	MATRGGGGGGGGKEAKGKVMGPLFPRLHVNDAAKGGGPRAPPRNKMALYEQFTVPSHRFSGGGGGGGVGGSPAHSTSAASQSQSQSQVYGRDSSLFQPFNVPSNRPGHSTEKINSDKINKKISGSRKELGMLSSQTKGMDIYASRSTAEAPQRRAENTIKSSSGKRLADDDEFMVPSVFNSRFPQYSTQENAGVQDQSTPLVAANPHKSPSTVSKSSTKCYNTVSKKLERIHVSDVKSRTPLKDKEMEAAQTSKNVEVEKSSSFHASKDMFESRHAKVYPKMDKTGIINDSDEPHGGNSGHQATSRNGGSMKFQNPPMRRNEISSNPSSENTDRHYNLPQGGIEETGTKRKRLLEQHDAEKSDDVSRLLEQHDAENIDDVSDSSVECITGWEISPDKIVGAIGTKHFWKARRAIMNQQRVFAVQVFELHKLVKVQKLIAASPHVLIESDPCLGNALLGSKNKLVEENLKAQPLLVATIDDVEPSLQQPEVSKENTEDSPPSPHDTGLGSGQRDQAATNGVSKSNRRATPVASDNKQNNWGVQLQPPQNQWLVPVMSPLEGLVYKPYSGPCPPAGSILAPFYANCTPLSLPSTAGDFMNSAYGVPMPHQPQHMGAPGPPSMPMNYFPPFSIPVMNPTAPAPVVEQGRHPSMPQPYGNFEQQSWISCNMSHPSGIWRFHASRDSEAQASSASSPFDRFQCSGSGPVSAFPTVSAQNNQPQPSYSSRDNQTNVIKVVPHNSRTASESAARIFRSIQMERQRDD	760	22	2.89474
Q9SNV9	reviewed	NRAM3_ARATH	natural resistance-associated macrophage protein 3;Encodes a member of the Nramp2 metal transporter family; like its homolog Atnramp4, localized in vacuolar membrane. Seedlings of double mutant, atnramp3-1 atnramp4-1, were arrested at early germination.	AT2G23150.1	Arabidopsis thaliana (Mouse-ear cress)	vacuole	MPQLENNEPLLINEEEEEETAYDETEKVHIVRNEEEDDLEHGVGCGGAPPFSWKKLWLFTGPGFLMSIAFLDPGNLEGDLQAGAVAGYSLLWLLMWATAMGLLVQLLSARLGVATGRHLAELCRDEYPTWARMVLWVMAELALIGSDIQEVIGSAIAIKILSNGILPLWAGVVITALDCFVFLFLENYGIRKLEAVFAVLIATMGVSFAWMFGQAKPSGSELLIGILVPKLSSRTIQKAVGVVGCIIMPHNVFLHSALVQSREVDKRQKYRVQEALNYYTIESTIALFISFLINLFVTTVFAKGFYNTDLANSIGLVNAGQYLQEKYGGGVFPILYIWAIGLLAAGQSSTITGTYAGQFIMGGFLNFKMKKWLRALITRSCAIIPTIIVALVFDSSEATLDVLNEWLNVLQSIQIPFALIPLLCLVSKEQIMGSFKIGPLYKTIAWLVAALVIMINGYLLLEFFSNEVSGIVYTGFVTLFTASYGAFILYLIARGITFTPWPFKAESSH	509	13	2.55403
Q9SNW5	reviewed	PROF3_LILLO	Profilin-3		Lilium longiflorum (Trumpet lily)	Cytoplasm, cytoskeleton {ECO:0000250}.	MSWQTYVDEHLMCEIDGQHLTAAAIIGHEGGIWAQSDSFPQVKPEQTAAIMRDFAEPGSLAPTGLFLGDGKYMVIQGEPGAVIRGKKGSGGVTIKKTNMALIVGIYDEPMTPGQCNMVVERLGDYLYDQGF	131	7	5.34351
Q9SNW6	reviewed	PROF2_LILLO	Profilin-2		Lilium longiflorum (Trumpet lily)	Cytoplasm, cytoskeleton {ECO:0000250}.	MSWQTYVDEHLMCEIDGQHLTAAAIIGHDGSIWAQSESFPQVKSEQITGVMNDFAEPGSLAPTGLFLGDNKYMVIQGEPGAVIRGKKGSGGVTIKKTNMALIVGIYDEPMTPGQCNMVVERLGDYLYDQGF	131	7	5.34351
Q9SNW7	reviewed	PROF1_LILLO	Profilin-1		Lilium longiflorum (Trumpet lily)	Cytoplasm, cytoskeleton {ECO:0000250}.	MSWQTYVDDHLMCDVDGQHLTASAIVGHDGSIWAQSAGFPQFKPEEITGIMNDFAEPGSLAPTGLYLAGMKYMVIQGEPGAVIRGKKGSGGVTIKKTGQALIFGIYEEPMTPGQCNMVVERMGDYLVDQGL	131	8	6.10687
Q9SNW8	reviewed	DICH_ANTMA	Transcription factor DICHOTOMA	DICH	Antirrhinum majus (Garden snapdragon)	Nucleus {ECO:0000255|PROSITE-ProRule:PRU00701}.	MFNKKRYLQYPQVPPSLNPRASTSVVSLNGNEILLHHHDVISGYYLASNPQNLEPDALFNGFHHDVGGTNGDPLVLANTLAKKHTPKKDRHSKINRPQGPRDRRVRLSIGIARKFFDLQEMLGFDKPSKTLDWLLTKSKEAIKELVQSKSSKSNISNSPSECDQEVLSADLPYIGSSKGKAAVGLNSNKCKGGRDAVDLAKESRAKARARARERTKEKMCIKQLNQERNKSYEWNPSVLFQSKSSQQFEVSGPSTNYEELNQESIMIKRKLKQNHPSMFGFQPENATENWDYYSNFTSQSNQLCAILDQHKFIN	314	5	1.59236
Q9SNX2	reviewed	PGMC_BROIN	Phosphoglucomutase, cytoplasmic (PGM) (EC 5.4.2.2) (Glucose phosphomutase)	PGM1	Bromus inermis (Smooth brome grass) (Bromopsis inermis)	Cytoplasm {ECO:0000250}.	MVFSVAKKDTTPYEGQKPGTSGLRKKVTVFQQPHYLANFVQSTFNALPAEEVKGATIVVSGDGRYFSKDAVQIIAKMAAANGVRRVWVGQGSLLSTPAVSAIIRERIAADGSKATGGFILTASHNPGGPTEDFGIKYNMGNGGPAPESVTDKIFSNTKTISEYLIAEDLPDVDISVIGVTTFTGPEGPFDVDVFDSATEYVKLMKTIFDFESIKKLLASPKFSFCFDGMHGVAGAYAKRIFVDELGASESSLLNCVPKEDFGGGHPDPNLTYAKELVDRMGLGKTSNVEPPEFGAAADGDADRNMILGKRFFVTPSDSVAIIAANAVQSIPYFASGLKGVARSMPTSAALDVVAKNLNLKFFEVPTGWKFFGNLMDAGMCSVCGEESFGTGSDHIREKDGIWAVLAWLSILAYKNKDNLGGDKLVTVENIVLQHWGIYGRHYYTRYDYENVDAEAAKELMANLVKMQSSLSDVNKLIKEIQPNVADVVSADEFEYTDPVDGSVSKHQGIRYLFGDGSRLVFRLSGTGSVGATIRIYIEQYEKDSSKTGRESSDALSPLVDVALKLSKIQELTGRSAPTVIT	581	12	2.0654
Q9SNX8	reviewed	GAPN_APIGR	NADP-dependent glyceraldehyde-3-phosphate dehydrogenase (EC 1.2.1.9) (Glyceraldehyde-3-phosphate dehydrogenase [NADP(+)]) (Non-phosphorylating glyceraldehyde 3-phosphate dehydrogenase) (Triosephosphate dehydrogenase) (nr-G3PDH)		Apium graveolens (Celery)	Cytoplasm, cytosol.	MAGSGVYADIIEGDVFKYYSDGEWKKSSSGKSVAIINPTTRMTQFKVQACTQEEVNKAMETAKKVQKQWAKTPLWKRAELLHKAAAILKEHKAAIADCLVKEIAKPAKDSVTEVVRSGDLVSYCAEEGVRLLGEGKFLVSDSFPGNERTKYCLTSKIPLGVILAIPPFNYPVNLAVSKIGPALIAGNALVLKPPTQGAVACLHMVHCFHLAGFPKGLISCITGKGSEIGDFLTMHPGVNCISFTGGDTGIAISKKAGMVPLQMELGGKDACIVLEDADLDLVASNVIKGGFSYSGQRCTAIKVILVMQSVADTLVEKVNAKVAKLTVGPPEDNSDITPVVSESSANFIEGLVKDAKEKGATFCQEYKREGNLIWPLLLDNVKPDMRIAWEEPFGPILPVIRINSAEEGIHHCNASNFGLQGCVFTRDINKAMLISDAMESGTIQINSAPARGPDHFPFQGLKDSGIGSQGITNSINMMTKIKTTVINLPSPSYTMG	496	14	2.82258
Q9SNY3	reviewed	GMD1_ARATH	GDP-D-mannose 4,6-dehydratase 1;GDP-D-mannose 4,6-dehydratase	AT5G66280.1	Arabidopsis thaliana (Mouse-ear cress)	cytosol	MASRSLNGDSDIVKPRKIALVTGITGQDGSYLTEFLLEKGYEVHGLIRRSSNFNTQRLNHIYVDPHNVNKALMKLHYGDLSDASSLRRWLDVIKPDEVYNLAAQSHVAVSFEIPDYTADVVATGALRLLEAVRSHNIDNGRAIKYYQAGSSEMFGSTPPPQSETTPFHPRSPYAASKCAAHWYTVNYREAYGLYACNGILFNHESPRRGENFVTRKITRALGRIKVGLQTKLFLGNIQASRDWGFAGDYVEAMWLMLQQEKPDDYVVATEESHTVKEFLDVSFGYVGLNWKDHVEIDKRYFRPTEVDNLKGDASKAKEMLGWKPKVGFEKLVKMMVDEDLELAKREKVLADAGYMDAQQQP	361	9	2.49307
Q9SP02	reviewed	CP20A_ARATH	rotamase CYP 7;Encodes cyclophilin ROC7.	AT5G58710.1	Arabidopsis thaliana (Mouse-ear cress)	endoplasmic reticulum	MASSVTLLLWSLLLLGTLSAIQAKKSKENLKEITHKVYFDVEIDGKAAGRIVMGLFGKTVPKTVENFRALCTGEKGIGKNGKALHYKGSSFHRIIPSFMLQGGDFTHGNGMGGESIYGEKFADENFKLKHTGPGFLSMANAGQDTNGSQFFITTVTTSWLDGRHVVFGKVVTGMDVVYKVEAEGNQSGTPKSKVVIVDSGELPL	204	6	2.94118
Q9SP08	reviewed	RRP41_ARATH	3'-5'-exoribonuclease family protein;exonuclease RRP41 (RRP41)	AT3G61620.1	Arabidopsis thaliana (Mouse-ear cress)	nucleus	MEYVNPEGLRLDGRRFNEMRQIVAEVGVVSKADGSAVFEMGNTKVIAAVYGPREIQNKSQQKKNDHAVVLCEYSMAQFSTGDRRRQKFDRRSTELSLVIRQTMEACILTELMPHSQIDIFLQVLQADGGTRSACINAATLALADAGIPMRDLAVSCSAGYLNSTPLLDLNYVEDSAGGADVTVGILPKLDKVSLLQMDAKLPMETFETVFALASEGCKAIAERIREVLQENTKQLEYRRAA	241	9	3.73444
Q9SP22	reviewed	CALR_MAIZE	Calreticulin	CRT	Zea mays (Maize)	Endoplasmic reticulum lumen {ECO:0000255|PROSITE-ProRule:PRU10138}.	MAIRKGSSYAVAALLALASVAAVAGEVFFQEKFEDGWESRWVKSEWKKDENMAGEWNHTSGKWNGDAEDKGIQTSEDYRFYAISAEYPEFSNKDKTLVLQFSVKHEQKLDCGGGYVKLLGGDVDQKTLGGDTSYSIISRPDISRYSTKKVHTILTKDGKNHLIKKDVPCQTDQLTHVYTFIIRPDATYSILIDNEEKHTGSIYEHWDILPPKKIKDPEAKKPEDWDDKEYIPDPEDKKPEGYDDIPKEIPDPDAKKPEDWDDEEDGEWTAPTIPNPEYKGPWKQKKIKNPNYQGKWKAPMIDNPDFKDDPYIYAFDSLKYIGIELWQVKSGTLFDNIIITDDPALAKTFAEETWGKHKEAEKAAFDEAEKKKEEEDAAKGGDDEDDDLEDEEDDEKADEDKADSDAEDGKDSDDEKHDEL	420	3	0.714286
Q9SP32	reviewed	DCL1_ARATH	dicer-like 1;Encodes a Dicer homolog. Dicer is a RNA helicase involved in microRNA processing. Mutations in this locus can result in embryo lethality. Embryo shape at seed maturity is globular-elongate. Other mutants convert the floral meristems to an indeterminate state, others yet show defects in ovule development. mRNA is expressed in all shoot tissues. DCL1 is able to produce miRNAs and siRNAs.	AT1G01040.1	Arabidopsis thaliana (Mouse-ear cress)	nucleus	MVMEDEPREATIKPSYWLDACEDISCDLIDDLVSEFDPSSVAVNESTDENGVINDFFGGIDHILDSIKNGGGLPNNGVSDTNSQINEVTVTPQVIAKETVKENGLQKNGGKRDEFSKEEGDKDRKRARVCSYQSERSNLSGRGHVNNSREGDRFMNRKRTRNWDEAGNNKKKRECNNYRRDGRDREVRGYWERDKVGSNELVYRSGTWEADHERDVKKVSGGNRECDVKAEENKSKPEERKEKVVEEQARRYQLDVLEQAKAKNTIAFLETGAGKTLIAILLIKSVHKDLMSQNRKMLSVFLVPKVPLVYQQAEVIRNQTCFQVGHYCGEMGQDFWDSRRWQREFESKQVLVMTAQILLNILRHSIIRMETIDLLILDECHHAVKKHPYSLVMSEFYHTTPKDKRPAIFGMTASPVNLKGVSSQVDCAIKIRNLETKLDSTVCTIKDRKELEKHVPMPSEIVVEYDKAATMWSLHETIKQMIAAVEEAAQASSRKSKWQFMGARDAGAKDELRQVYGVSERTESDGAANLIHKLRAINYTLAELGQWCAYKVGQSFLSALQSDERVNFQVDVKFQESYLSEVVSLLQCELLEGAAAEKVAAEVGKPENGNAHDEMEEGELPDDPVVSGGEHVDEVIGAAVADGKVTPKVQSLIKLLLKYQHTADFRAIVFVERVVAALVLPKVFAELPSLSFIRCASMIGHNNSQEMKSSQMQDTISKFRDGHVTLLVATSVAEEGLDIRQCNVVMRFDLAKTVLAYIQSRGRARKPGSDYILMVERGNVSHAAFLRNARNSEETLRKEAIERTDLSHLKDTSRLISIDAVPGTVYKVEATGAMVSLNSAVGLVHFYCSQLPGDRYAILRPEFSMEKHEKPGGHTEYSCRLQLPCNAPFEILEGPVCSSMRLAQQAVCLAACKKLHEMGAFTDMLLPDKGSGQDAEKADQDDEGEPVPGTARHREFYPEGVADVLKGEWVSSGKEVCESSKLFHLYMYNVRCVDFGSSKDPFLSEVSEFAILFGNELDAEVLSMSMDLYVARAMITKASLAFKGSLDITENQLSSLKKFHVRLMSIVLDVDVEPSTTPWDPAKAYLFVPVTDNTSMEPIKGINWELVEKITKTTAWDNPLQRARPDVYLGTNERTLGGDRREYGFGKLRHNIVFGQKSHPTYGIRGAVASFDVVRASGLLPVRDAFEKEVEEDLSKGKLMMADGCMVAEDLIGKIVTAAHSGKRFYVDSICYDMSAETSFPRKEGYLGPLEYNTYADYYKQKYGVDLNCKQQPLIKGRGVSYCKNLLSPRFEQSGESETVLDKTYYVFLPPELCVVHPLSGSLIRGAQRLPSIMRRVESMLLAVQLKNLISYPIPTSKILEALTAASCQETFCYERAELLGDAYLKWVVSRFLFLKYPQKHEGQLTRMRQQMVSNMVLYQFALVKGLQSYIQADRFAPSRWSAPGVPPVFDEDTKDGGSSFFDEEQKPVSEENSDVFEDGEMEDGELEGDLSSYRVLSSKTLADVVEALIGVYYVEGGKIAANHLMKWIGIHVEDDPDEVDGTLKNVNVPESVLKSIDFVGLERALKYEFKEKGLLVEAITHASRPSSGVSCYQRLEFVGDAVLDHLITRHLFFTYTSLPPGRLTDLRAAAVNNENFARVAVKHKLHLYLRHGSSALEKQIREFVKEVQTESSKPGFNSFGLGDCKAPKVLGDIVESIAGAIFLDSGKDTTAAWKVFQPLLQPMVTPETLPMHPVRELQERCQQQAEGLEYKASRSGNTATVEVFIDGVQVGVAQNPQKKMAQKLAARNALAALKEKEIAESKEKHINNGNAGEDQGENENGNKKNGHQPFTRQTLNDICLRKNWPMPSYRCVKEGGPAHAKRFTFGVRVNTSDRGWTDECIGEPMPSVKKAKDSAAVLLLELLNKTFS	1909	47	2.46202
Q9SP35	reviewed	TI172_ARATH	translocase inner membrane subunit 17-2;Mitochondrial inner membrane translocase. Together with AtTIM17-1, TIM17-2 has a long C-terminal extension not present in other TIMs. The extension is located in the outer membrane and so TIM17-2 links the inner and outer mitochondrial membranes. The C-terminal region is essential for protein import into mitochondria via the general import pathway but is not necessary for import via the carrier pathway.	AT2G37410.1	Arabidopsis thaliana (Mouse-ear cress)	mitochondrion	MGTPETSREPCPDRILDDIGGAFGMGAVGGSAFHFIKGTYNSPKGSRFVGGTQSVSMNAPRTGGSFAVWGGLFSTFDCTMVYLRQKEDPWNSIIAGAATGGFLSMRQGAGAASRSAIFGGVLLALIEGAGIMLNKVLAQPQNMMMEDPGMQGMPGMQGMQGMPGMPGMQGMPGMQGMQMGQMQSQAQIRSESQNQNTASSSSSSSWFGGLFDKKKEEVQPGSESKTEVLESFDAPPVPSFEFK	243	21	8.64198
Q9SPB1	reviewed	LEGRE_VIGUN	Leghemoglobin reductase (EC 1.6.2.6) (Ferric leghemoglobin reductase) (FLbR)	FLBR	Vigna unguiculata (Cowpea)	Mitochondrion {ECO:0000305|PubMed:10729615}.	MAMASLARRKAYAVVSSSRSSVFLTSLRGFASGSDENDVVVIGGGPGGYVAAIKASQLGLKTTCIEKRGTLGGTCLNVGCIPSKALLHSSHMYHEAKHSFANHGIKLSSVEVDLAGMMAQKDKAVSNLTKGIEGLFKKNKVNYVKGYGKFVSPSEVSVDTIDGGNTVVKGKHIIIATGSDVKSLPGVTIDEKKIVSSTGALALTEIPKKLVVIGAGYIGLEMGSVWGRLGSEVTVVEFASDIVPTMDAEVRKQFQRSLEKQGMKFQLKTKVVGVDTSGDGVKLTLEPAAGGDQTILETDVVLVSAGRTPFTAGLGLDKIGVETDKIRRILVNERFTTNVSGVYAIGDVIPGPMLAHKAEEDGVACVEFIAGKVGHVDYDKVPGVVYTTPEVAYVGKTEEQVKALGVEYRVGKFPFMANSRAKAIDNAEGLVKILAEKETDKILGVHIMAPNAGELIHEAAIALQYDASSEDIARVCHAHPTMSEAVKEAAMATYDKPHSHMKSWLLLHSLLFIFVQQFTMTWR	523	15	2.86807
Q9SPD6	#N/A	#N/A	copper chaperone for SOD1;Copper/zinc superoxide dismutase copper chaperone. Localized to the chloroplast. Expressed in roots and shoots. Up-regulated in response to copper and senescence. The AtACC activates all three CuZnSOD activities located in three different subcellular compartments. Contains three domains, central, ATX-1 like and C-terminal. ATX-1 like domain essential for the copper chaperone function of AtCCS in planta.	AT1G12520.3	Arabidopsis thaliana (Mouse-ear cress)	peroxisome	MTQALEQTGRKARLIGQGVPQDFLVSAAVAEFKGPDIFGVVRFAQVSMELARIEANFTGLSPGTHSWCINEYGDLTNGAASTGSLYNPFQDQTGTEPLGDLGTLEADKNGEAFYSGKKEKLKVADLIGRAVVVYKTDDNKSGPGLTAAVIARSAGVGENYKKLCSCDGTVIWEATNSDFVASKV	184	2	1.08696
Q9SPD6	#N/A	#N/A	copper chaperone for SOD1;Copper/zinc superoxide dismutase copper chaperone. Localized to the chloroplast. Expressed in roots and shoots. Up-regulated in response to copper and senescence. The AtACC activates all three CuZnSOD activities located in three different subcellular compartments. Contains three domains, central, ATX-1 like and C-terminal. ATX-1 like domain essential for the copper chaperone function of AtCCS in planta.	AT1G12520.2	Arabidopsis thaliana (Mouse-ear cress)	peroxisome	MVDMTCEGCVNAVKNKLETIEGIEKVEVDLSNQVVRILGSSPVKAMTQALEQTGRKARLIGQGVPQDFLVSAAVAEFKGPDIFGVVRFAQVSMELARIEANFTGLSPGTHSWCINEYGDLTNGAASTGSLYNPFQDQTGTEPLGDLGTLEADKNGEAFYSGKKEKLKVADLIGRAVVVYKTDDNKSGPGLTAAVIARSAGVGENYKKLCSCDGTVIWEATNSDFVASKV	229	4	1.74672
Q9SPE6	reviewed	SNAA2_ARATH	alpha-soluble NSF attachment protein 2;Encodes one of two alpha-SNAPs (soluble NSF attachment protein) in Arabidopsis	AT3G56190.1	Arabidopsis thaliana (Mouse-ear cress)	vacuole	MGDHLVRAEEFEKKAEKKLNGWGIFGSKYEDAADLLEKAANSYKLAKSWDQAGKAYLKLADCHLKSDSKHDAANAYAEAAKCYKKVDTNEAASCLERAVNIFCEIGRLNMAARYYKEIAEYYESDQKFEQAIAYFEKAAEFFQNEEVTTSANQCNLKVAQYAAQLEQYEKAIKIYEDIARHSLNNNLLKYGVKGHLLTAGMCHLCKADVVSITNALEKYQDLDPTFTGTRECKFLADLASAIDEEDIAKFTDVVKEFDSMTPLDSWKTTMLLRVKEKLKAKELEEDDLT	289	5	1.7301
Q9SPE6	reviewed	SNAA2_ARATH	alpha-soluble NSF attachment protein 2;Encodes one of two alpha-SNAPs (soluble NSF attachment protein) in Arabidopsis	AT3G56190.2	Arabidopsis thaliana (Mouse-ear cress)	cytosol	MGSSWKSLSKTCRLSLKDSKHDAANAYAEAAKCYKKVDTNEAASCLERAVNIFCEIGRLNMAARYYKEIAEYYESDQKFEQAIAYFEKAAEFFQNEEVTTSANQCNLKVAQYAAQLEQYEKAIKIYEDIARHSLNNNLLKYGVKGHLLTAGMCHLCKADVVSITNALEKYQDLDPTFTGTRECKFLADLASAIDEEDIAKFTDVVKEFDSMTPLDSWKTTMLLRVKEKLKAKELEEDDLT	240	5	2.08333
Q9SPK4	reviewed	PPCK1_ARATH	phosphoenolpyruvate carboxylase kinase 1;Encodes a phosphoenolpyruvate carboxylase kinase that is expressed at highest levels in leaves. Expression is induced by light.	AT1G08650.1	Arabidopsis thaliana (Mouse-ear cress)	cytosol	MTCSQTLGNNNTNKYQICEEIGRGRFGTVSRVYAPATGDFFACKTIDKASLSDDLDRACLDNEPKLMALLSYHPNIVQIHDLIDTDSTLSIFMELVHPSVSIYDRLVSSGTFFEPQTASFAKQILQALSHCHRYGVVHRDIKPENILVDLRNDTVKICDFGSGIWLGEGETTEGVVGTPYYVAPEVLMGYSYGEKVDLWSAGVVLYTMLAGTPPFYGETAEEIFEAVLRGNLRFPTKIFRGVSSMAKDFLRKLICKDASRRFSAEQALRHPWIQRAGETEERFI	284	6	2.11268
Q9SPK5	reviewed	FTHS_ARATH	10-formyltetrahydrofolate synthetase;10-formyltetrahydrofolate synthetase (THFS) mRNA, complete	AT1G50480.1	Arabidopsis thaliana (Mouse-ear cress)	cytosol	MSSSTRKLEVVSPVPADIDIANSVEPLHISEIAKDLNINPLHYDLYGKYKAKVLLSAFDELQGQEDGYYVVVGGITPTPLGEGKSTTTVGLCQALGAYLDKKVVTCLRQPSQGPTFGIKGGAAGGGYSQVIPMDEFNLHLTGDIHAITASNNLLAAAIDTRIFHETSQSDKALFNRLCPPNKEGKRSFSDIMFRRLTKLGISKTSPEELTPEEIKKFARLDIDPASITWRRVMDVNDRFLRKITIGQGPEEKGMTRETGFDISVASEIMAVLALTTSLGDMRERLGKMVIGNSKAGDPITADDLGVGGALTVLMKDAINPTLMQTLEGTPVLVHAGPFANIAHGNSSIVADKIALKLVGPGGFVVTEAGFGSDIGTEKFMNIKCRYSGLTPQCAIVVATVRALKMHGGGPDVVAGRPLDRAYVSENVSLVEAGCVNLAKHISNTKAYGVNVIVAVNMFATDTEAELNAVRKFSMDAGAFDAVVCSHHAHSGKGAVDLGIAVEKACQNITQPLRFLYPLDIGIKDKIEAIAKSYGASGVEYSDQAEKQIEMYTQQGFSNLPICMSKTQYSFSHDASKKGAPSGFVLPIRDVRGSIGAGFIYPLVGTMSTMPGLPTRPCFYEIDIDTETGKVRGLS	634	18	2.83912
Q9SPM5	reviewed	APY2_ARATH	apyrase 2;Encodes an enzyme with ATPase and ADPase activity (an apyrase) that when mutated in combination with ATAPY1 causes a complete inhibition of pollen germination.	AT5G18280.1	Arabidopsis thaliana (Mouse-ear cress)	golgi	MLNIVGSYPSPAIVTHNVFCLHPSLSHTKFRSEAHTSFGFQIKSGDSSRFPKFTVDLEPLQDPPQTTASSGTGNGNGKIRYRSPSSTELLESGNHSPTSDSVDGGKMTAKRGIGRHESLADKIQRHRGIILVISVPIVLIGLVLLLMPGRSISDSVVEEYSVHNRKGGPNSRGPKNYAVIFDAGSSGSRVHVYCFDQNLDLIPLGNELELFLQLKPGLSAYPTDPRQAANSLVSLLDKAEASVPRELRPKTHVRVGATAGLRTLGHDASENILQAVRELLRDRSMLKTEANAVTVLDGTQEGSYQWVTINYLLRNLGKPYSDTVGVVDLGGGSVQMAYAISEEDAASAPKPLEGEDSYVREMYLKGRKYFLYVHSYLHYGLLAARAEILKVSEDSENPCIVAGYDGMYKYGGKEFKAPASQSGASLDECRRITINALKVNDTLCTHMKCTFGGVWNGGRGGGQKNMFVASFFFDRAAEAGFVDPKQPVATVRPMDFEKAAKKACSMKLEEGKSTFPLVEEENLPYLCMDLVYQYTLLIDGFGLEPSQTITLVKKVKYGDQAVEAAWPLGSAIEAVSSP	578	12	2.07612
Q9SPM5	reviewed	APY2_ARATH	apyrase 2;Encodes an enzyme with ATPase and ADPase activity (an apyrase) that when mutated in combination with ATAPY1 causes a complete inhibition of pollen germination.	AT5G18280.2	Arabidopsis thaliana (Mouse-ear cress)	golgi	MLNIVGSYPSPAIVTHNVFCLHPSLSHTKFRSEAHTSFGFQIKSGDSSRFPKFTVDLEPLQDPPQTTASSGTGNGNGKIRYRSPSSTELLESGNHSPTSDSVDGGKMTAKRGIGRHESLADKIQRHRGIILVISVPIVLIGLVLLLMPGRSISDSVVEEYSVHNRKGGPNSRGPKNYAVIFDAGSSGSRVHVYCFDQNLDLIPLGNELELFLQSLVKKLASPNGSNRANMTLFDHGNISCPEVKLNRINGKLRTLLSMYIIDLCSLKPGLSAYPTDPRQAANSLVSLLDKAEASVPRELRPKTHVRVGATAGLRTLGHDASENILQAVRELLRDRSMLKTEANAVTVLDGTQEGSYQWVTINYLLRNLGKPYSDTVGVVDLGGGSVQMAYAISEEDAASAPKPLEGEDSYVREMYLKGRKYFLYVHSYLHYGLLAARAEILKVSEDSENPCIVAGYDGMYKYGGKEFKAPASQSGASLDECRRITINALKVNDTLCTHMKCTFGGVWNGGRGGGQKNMFVASFFFDRAAEAGFVDPKQPVATVRPMDFEKAAKKACSMKLEEGKSTFPLVEEENLPYLCMDLVYQYTLLIDGFGLEPSQTITLVKKVKYGDQAVEAAWPLGSAIEAVSSP	630	14	2.22222
Q9SPN1	reviewed	LLOS5_ARTAN	R-linalool synthase QH5, chloroplastic (EC 4.2.3.26)	QH5	Artemisia annua (Sweet wormwood)	Plastid, chloroplast {ECO:0000255}.	MASISLFPYSILKQTSPLARGTAYNRIYSTKTTGITVDVAESHVRRSANYEPSSWSFDHIQSLSSKYTGDDCVARANTLKESVKTMIRKEGNLLRTLELVDELQRLGISYLFEGEISNLLETIYYNHYKFPEKWNKFDLNLKALGFRLLRQHGYHVPQEIFLNFKDKNQNLNSYLLEDVVGMLNLYEASYHSFEDESILTEARDIATKYLKASLEKIDGSILSLVSHALDNRLHWRVPRVESKWFIEVYEKRVGASPTLIELAKLDFDMVQAIHLEDLKHASRWWRNTSWDTKLTFARDMLVENFLWTVGFSYLPNFSHGRRTITKVAAMITTLDDVYDVFGTLGELEQFTDVINRWDIKAIEQLPDYMKICFFGLYNSINDITYETLATKGFLILPYIKKAWADLCKSYLVEAQWYHRGHIPTLNEYLDNACVSISGPVALMHVHFLTSVSSTKEIHHCIERTQNIVRYVSLIFRLTDDLGTSLGEMERGDTLKSIQLYMHETGATEPEARSYIKSLIDKTWKKLNKERAIVSSESSREFIDYATNLARMAHFMYGEGDEDFRLDVIKSHVSSLLFTPIQGI	583	12	2.05832
Q9SQ64	reviewed	COR2_PAPSO	Non-functional NADPH-dependent codeinone reductase 2 (EC 1.1.1.-)	COR2	Papaver somniferum (Opium poppy)	Cytoplasm, cytosol {ECO:0000250}. Note=Present in the cytosolic part of laticifer cells that secrete latex. {ECO:0000250}.	MEIGGVPVVTLSSGRGMPILGMGTAENNLQGSERVKLAILKAIEVGYRHFDTAFVYQTEGSLGEAVAEALQNGLIKSRDELFITSKLWCADAYPDHVLPALQNSLRNLKLEYLDLYLIHWPVSLKPGKFVHPIPKDEIFPIDYKSVWAAMEKCQMLGLTKSIGVSNFSCKKLHYLMATANIPPAVNQVEMNPIWQQQKLRDYCKTNNIMVTAYSPLGAKGTMWGSSGVMDSEVLNQISQVRGKSVAQVSLRWVYEQGASLLVKSFNEERMKENLKIFDWELSPEDLKNISELPQRRVSTGDPFVSINGPFKSVEELWDDEV	321	11	3.42679
Q9SQ67	reviewed	COR14_PAPSO	NADPH-dependent codeinone reductase 1-4 (EC 1.1.1.247)	COR1.4	Papaver somniferum (Opium poppy)	Cytoplasm, cytosol {ECO:0000269|PubMed:11079569}. Note=Present in the cytosolic part of laticifer cells that secrete latex.	MESNGVPMITLSSGIRMPALGMGTAETMVKGTEREKLAFLKAIEVGYRHFDTAAAYQSEECLGEAIAEALQLGLIKSRDELFITSKLWCADAHADLVLPALQNSLRNLKLEYLDLYLIHHPVSLKPGKFVNEIPKDHILPMDYKTVWAAMEECQTLGFTRAIGVSNFSCKKLQELMAAAKIPPVVNQVEMSPTLHQKNLREYCKANNIMITAHSVLGAIGAPWGSNAVMDSKVLHQIAVARGKSVAQVSMRWVYQQGASLVVKSFNEGRMKENLKIFDWELTAEDMEKISEIPQSRTSSADFLLSPTGPFKTEEEFWDEKD	321	14	4.36137
Q9SQ68	reviewed	COR13_PAPSO	NADPH-dependent codeinone reductase 1-3 (EC 1.1.1.247)	COR1.3	Papaver somniferum (Opium poppy)	Cytoplasm, cytosol {ECO:0000269|PubMed:11079569}. Note=Present in the cytosolic part of laticifer cells that secrete latex.	MESNGVPMITLSSGIRMPALGMGTAETMVKGTEREKLAFLKAIEVGYRHFDTAAAYQSEECLGEAIAEALQLGLIKSRDELFITSKLWCADAHADLVLPALQNSLRNLKLDYLDLYLIHHPVSLKPGKFVNEIPKDHILPMDYKSVWAAMEECQTLGFTRAIGVCNFSCKKLQELMAAAKIPPVVNQVEMSPTLHQKNLREYCKANNIMITAHSVLGAICAPWGSNAVMDSKVLHQIAVARGKSVAQVSMRWVYQQGASLVVKSFNEGRMKENLKIFDWELTAENMEKISEIPQSRTSSADFLLSPTGPFKTEEEFWDEKD	321	14	4.36137
Q9SQ69	reviewed	COR12_PAPSO	NADPH-dependent codeinone reductase 1-2 (EC 1.1.1.247)	COR1.2	Papaver somniferum (Opium poppy)	Cytoplasm, cytosol {ECO:0000269|PubMed:11079569}. Note=Present in the cytosolic part of laticifer cells that secrete latex.	MESNGVPMITLSSGIRMPALGMGTVETMEKGTEREKLAFLNAIEVGYRHFDTAAAYQSEECLGEAIAEALQLGLIKSRDELFITSKLWCADAHADLVLPALQNSLRNLKLEYLDLYLIHHPVSLKPGKLVNEIPKDHILPMDYKSVWAAMEECQTLGFTRAIGVSNFSCKKLQELMATAKIPPVVNQVEMSPTLHQKNLREYCKANNIMITAHSVLGAIGAPWGSNAVMDSKVLHQIAVARGKSVAQVSMRWVYQQGASLVVKSFNEARMKENLKIFDSELTAEDMEKISEIPQSRTSSADFLLSPTGPFKTEEEFWDEKD	321	14	4.36137
Q9SQ70	reviewed	COR11_PAPSO	NADPH-dependent codeinone reductase 1-1 (EC 1.1.1.247)	COR1.1	Papaver somniferum (Opium poppy)	Cytoplasm, cytosol {ECO:0000269|PubMed:11079569}. Note=Present in the cytosolic part of laticifer cells that secrete latex.	MESNGVPMITLSSGIRMPALGMGTAETMVKGTEREKLAFLKAIEVGYRHFDTAAAYQTEECLGEAIAEALQLGLIKSRDELFITSKLWCADAHADLVLPALQNSLRNLKLDYLDLYLIHHPVSLKPGKFVNEIPKDHILPMDYKSVWAAMEECQTLGFTRAIGVCNFSCKRLQELMETANSPPVVNQVEMSPTLHQKNLREYCKANNIMITAHSVLGAVGAAWGTNAVMHSKVLHQIAVARGKSVAQVSMRWVYQQGASLVVKSFNEARMKENLKIFDWELTAEDMEKISEIPQSRTSSAAFLLSPTGPFKTEEEFWDEKD	321	14	4.36137
Q9SQG2	reviewed	APY1_ARATH	apyrase 1;Encodes an enzyme with ATPase and ADPase activity (an apyrase) that when mutated in combination with ATAPY2 causes a complete inhibition of pollen germination.	AT3G04080.1	Arabidopsis thaliana (Mouse-ear cress)	golgi	MTAKRAIGRHESLADKVHRHRGLLLVISIPIVLIALVLLLMPGTSTSVSVIEYTMKNHEGGSNSRGPKNYAVIFDAGSSGSRVHVYCFDQNLDLVPLENELELFLQLKPGLSAYPNDPRQSANSLVTLLDKAEASVPRELRPKTPVRVGATAGLRALGHQASENILQAVRELLKGRSRLKTEANAVTVLDGTQEGSYQWVTINYLLRTLGKPYSDTVGVVDLGGGSVQMAYAIPEEDAATAPKPVEGEDSYVREMYLKGRKYFLYVHSYLHYGLLAARAEILKVSEDSNNPCIATGYAGTYKYGGKAFKAAASPSGASLDECRRVAINALKVNNSLCTHMKCTFGGVWNGGGGGGQKKMFVASFFFDRAAEAGFVDPNQPVAEVRPLDFEKAANKACNMRMEEGKSKFPRVEEDNLPYLCLDLVYQYTLLVDGFGLKPSQTITLVKKVKYGDYAVEAAWPLGSAIEAVSSP	471	9	1.91083
Q9SQI2	reviewed	GIGAN_ARATH	gigantea protein (GI);Together with CONSTANTS (CO) and FLOWERING LOCUS T (FT), GIGANTEA promotes flowering under long days in a circadian clock-controlled flowering pathway. GI acts earlier than CO and FT in the pathway by increasing CO and FT mRNA abundance. Located in the nucleus. Regulates several developmental processes, including photoperiod-mediated flowering, phytochrome B signaling, circadian clock, carbohydrate metabolism, and cold stress response. The gene's transcription is controlled by the circadian clock and it is post-transcriptionally regulated by light and dark. Forms a complex with FKF1 on the CO promoter to regulate CO expression.	AT1G22770.1	Arabidopsis thaliana (Mouse-ear cress)	nucleus	MASSSSSERWIDGLQFSSLLWPPPRDPQQHKDQVVAYVEYFGQFTSEQFPDDIAELVRHQYPSTEKRLLDDVLAMFVLHHPEHGHAVILPIISCLIDGSLVYSKEAHPFASFISLVCPSSENDYSEQWALACGEILRILTHYNRPIYKTEQQNGDTERNCLSKATTSGSPTSEPKAGSPTQHERKPLRPLSPWISDILLAAPLGIRSDYFRWCSGVMGKYAAGELKPPTIASRGSGKHPQLMPSTPRWAVANGAGVILSVCDDEVARYETATLTAVAVPALLLPPPTTSLDEHLVAGLPALEPYARLFHRYYAIATPSATQRLLLGLLEAPPSWAPDALDAAVQLVELLRAAEDYASGVRLPRNWMHLHFLRAIGIAMSMRAGVAADAAAALLFRILSQPALLFPPLSQVEGVEIQHAPIGGYSSNYRKQIEVPAAEATIEATAQGIASMLCAHGPEVEWRICTIWEAAYGLIPLNSSAVDLPEIIVATPLQPPILSWNLYIPLLKVLEYLPRGSPSEACLMKIFVATVETILSRTFPPESSRELTRKARSSFTTRSATKNLAMSELRAMVHALFLESCAGVELASRLLFVVLTVCVSHEAQSSGSKRPRSEYASTTENIEANQPVSNNQTANRKSRNVKGQGPVAAFDSYVLAAVCALACEVQLYPMISGGGNFSNSAVAGTITKPVKINGSSKEYGAGIDSAISHTRRILAILEALFSLKPSSVGTPWSYSSSEIVAAAMVAAHISELFRRSKALTHALSGLMRCKWDKEIHKRASSLYNLIDVHSKVVASIVDKAEPLEAYLKNTPVQKDSVTCLNWKQENTCASTTCFDTAVTSASRTEMNPRGNHKYARHSDEGSGRPSEKGIKDFLLDASDLANFLTADRLAGFYCGTQKLLRSVLAEKPELSFSVVSLLWHKLIAAPEIQPTAESTSAQQGWRQVVDALCNVVSATPAKAAAAVVLQAERELQPWIAKDDEEGQKMWKINQRIVKVLVELMRNHDRPESLVILASASDLLLRATDGMLVDGEACTLPQLELLEATARAIQPVLAWGPSGLAVVDGLSNLLKCRLPATIRCLSHPSAHVRALSTSVLRDIMNQSSIPIKVTPKLPTTEKNGMNSPSYRFFNAASIDWKADIQNCLNWEAHSLLSTTMPTQFLDTAARELGCTISLSQ	1173	21	1.79028
Q9SQI3	reviewed	FATB_GOSHI	Palmitoyl-acyl carrier protein thioesterase, chloroplastic (EC 3.1.2.-) (16:0-acyl-carrier protein thioesterase) (16:0-ACP thioesterase) (Acyl-[acyl-carrier-protein] hydrolase) (PATE)	FATB1	Gossypium hirsutum (Upland cotton) (Gossypium mexicanum)	Plastid, chloroplast.	MVATAVTSAFFPVTSSPDSSDSKNKKLGSIKSKPSVSSGSLQVKANAQAPPKINGTVASTTPVEGSKNDDGASSPPPRTFINQLPDWSMLLAAITTIFLAAEKQWMMLDWKPRRPDMVIDPFGIGKIVQDGLVFSQNFSIRSYEIGADQTASIETLMNHLQETAINHCRSAGLLGEGFGATPEMCKKNLIWVVTRMQVVVDRYPTWGDVVQVDTWVSASGKNGMRRDWLVSNSETGEILTRATSVWVMMNKLTRRLSKIPEEVRGEIEPFFMNSDPVLAEDSQKLVKLDDSTAEHVCKGLTPKWSDLDVNQHVNNVKYIGWILESAPLPILESHELSALTLEYRRECGRDSVLQSLTTVSDSNTENAVNVGEFNCQHLLRLDDGAEIVRGRTRWRPKHAKSSANMDQITAKRA	413	13	3.1477
Q9SQI8	reviewed	ODP24_ARATH	2-oxoacid dehydrogenases acyltransferase family protein;Nuclear encoded dihydrolipoamide S-acetyltransferase (LTA2) that encodes teh Pyruvate Decarboxylase E2 subunit. Mutant has embryo defect.	AT3G25860.1	Arabidopsis thaliana (Mouse-ear cress)	plastid	MAVSSSSFLSTASLTNSKSNISFASSVSPSLRSVVFRSTTPATSHRRSMTVRSKIREIFMPALSSTMTEGKIVSWIKTEGEKLAKGESVVVVESDKADMDVETFYDGYLAAIVVGEGETAPVGAAIGLLAETEAEIEEAKSKAASKSSSSVAEAVVPSPPPVTSSPAPAIAQPAPVTAVSDGPRKTVATPYAKKLAKQHKVDIESVAGTGPFGRITASDVETAAGIAPSKSSIAPPPPPPPPVTAKATTTNLPPLLPDSSIVPFTAMQSAVSKNMIESLSVPTFRVGYPVNTDALDALYEKVKPKGVTMTALLAKAAGMALAQHPVVNASCKDGKSFSYNSSINIAVAVAINGGLITPVLQDADKLDLYLLSQKWKELVGKARSKQLQPHEYNSGTFTLSNLGMFGVDRFDAILPPGQGAIMAVGASKPTVVADKDGFFSVKNTMLVNVTADHRIVYGADLAAFLQTFAKIIENPDSLTL	480	12	2.5
Q9SQI9	reviewed	PROF_ARAHY	Profilin (allergen Ara h 5)		Arachis hypogaea (Peanut)	Cytoplasm, cytoskeleton {ECO:0000250}.	MSWQTYVDNHLLCEIEGDHLSSAAILGQDGGVWAQSSHFPQFKPEEITAIMNDFAEPGSLAPTGLYLGGTKYMVIQGEPGAIIPGKKGPGGVTIEKTNQALIIGIYDKPMTPGQCNMIVERLGDYLIDTGL	131	5	3.81679
Q9SQK3	reviewed	EM506_ARATH	Ankyrin repeat family protein;Encodes ankyrin repeat protein EMB506. Mutations in this locus result in embryo lethality.	AT5G40160.1	Arabidopsis thaliana (Mouse-ear cress)	plastid	MVSSVLSIPPQTCLLPRLPISDSVNCKSKIVYCLSTSVRGSSVKRQSTARTRSFTETNRRTPSVQSKHEFWEDPDDGSDSENEYEGEEEDGIGNDLDNESDWEDDSRVQKLTTTDNYEEELAKEVEQLLEPEERVILQQNEKPNLKMISTKSWKPLQTLALSMQIQLMDNLIENGLDIDDVDKDNQTALHKAIIGKKEAVISHLLRKGANPHLQDRDGAAPIHYAVQVGALQTVKLLFKYNVDVNVADNEGWTPLHIAVQSRNRDITKILLTNGADKTRRTKDGKLALDLALCFGRDFKSYDLVKLLKIMPTGDI	315	5	1.5873
Q9SQL0	reviewed	JA2_SOLLC	NAC domain-containing protein JA2 (Protein JASMONIC ACID 2)	JA2 LEJA2 Solyc12g013620	Solanum lycopersicum (Tomato) (Lycopersicon esculentum)	Nucleus {ECO:0000255|PROSITE-ProRule:PRU00353, ECO:0000269|PubMed:25005917}.	MGVQEKDPLLQLSLPPGFRFYPTDEELLVQYLCKKVAGHDFPLQIIGEIDLYKFDPWVLPSKATFGEKEWYFFSPRDRKYPNGSRPNRVAGSGYWKATGTDKVITSQGRKVGIKKALVFYVGKAPKGSKTNWIMHEYRLFESSRKNNGSSKLDEWVLCRIYKKNSSGPKPLMSGLHSSNEYSHGSSTSSSSQFDDMLESLPEMDDRFSNLPRLNSLKAEKFNLDRLDSANFDWAILAGLKPMPELGPANQAPGVQGQAQGHVNNHIHSDNNNMNFLNDVYAHPPNFRGNTKVESINLDEEVESGKRNQRIDQSSYFQQSLNGFSQAYTNNVDQFGIQCPNQTLNLGFKQ	349	7	2.00573
Q9SQL5	reviewed	SODC_ANACO	Superoxide dismutase [Cu-Zn] (EC 1.15.1.1)	SOD1	Ananas comosus (Pineapple) (Ananas ananas)	Cytoplasm {ECO:0000250}.	MVKAVAVLGSSEGVKGTIYFTQEGDGPTTVTGSISGLKPGLHGFHVHALGDTTNGCMSTGPHFNPAGNEHGAPEDETRHAGDLGNVTVGEDGTVNVNIVDSQIPLSGSNSIIGRAVVVHADPDDLGKGGHELSKTTGNAGGRVACGIIGLQG	152	2	1.31579
Q9SQN2	reviewed	FBT3_ARATH	Major facilitator superfamily protein;	AT1G79710.1	Arabidopsis thaliana (Mouse-ear cress)	vacuole	MANRSEEAEYENDSRRNHQDKKKEGVLDLVLKRPLRWLRMLIEELHWSFFFGVIIVYGVSQGLGKGLSKVSTQYYFKDEQKIQPSQAQIYVGLIQIPWIIKPLWGLLTDVVPVLGYRRRPYFILAGFLAMISMMVLWLHTNLHLALALSCLVAGSAGVAIADVTIDACVTQCSISHPTLAADMQSLCGLCSSIGSLVGFSLSGVLVHLVGSKGVYGLLGVTAGLLVVVGMVLKESPSRSLGRKHVNDKFLDAGSAIWKTFQYGEVWRPCLFMLLSAAVSLHIHEGMFYWYTDSKDGPSFSKEAVGSIMSFGAIGSLVGILLYQNFLKNFPFRNVVFWALSLSVLSGFLDLILVLRINLKLGLPDYFFIVVDEFVSHMISRIKWLPLLVLSSKLCPAGMEGTFFALLMSIEHIGHLVSSWGGGVLLHALKVTRTQFDNLWLVIVIRSLLRVIPIGLVFLIPNVDSNSTILPAEMLTSRISEGVDTEKIEMTALISDEA	497	15	3.01811
Q9SQQ7	unreviewed	Q9SQQ7_ARATH	Pyruvate kinase family protein;	AT3G04050.1	Arabidopsis thaliana (Mouse-ear cress)	cytosol	MEKLLAGQTNNGSLKSKTKIVCTLGPASRSVEMVEKLLKAGMNVARFNFSHGSHSYHQETLDNLRTAMENTCIPCAVMLDTKGPEIRTGFLKEGKPVELIQGQEITISTDYTMEGDSNTISMSYKKLAEDLKSGDVILCSDGTISLTVLSCDKNLGLVRARCENSAVLGERKNVNLPGIVVDLPTLTEKDQEDILQWGVPNKIDIIALSFVRKGSDLVEVRKLLGENAKSIMLMSKVENQEGVMNFDKILEYSDAFMVARGDLGMEIPIEKMFLAQKMMIQKANALGKPIVTATQMLESMTKSPRPTRAEATDVANAVLDGTDCVMLSGETAAGAHPETAVLTMSRICKEAEDFIDYDTMHKKIQDIVSLPLSPIESLAASAVSTARSLCAAAIVVLTKGGYTVELVAKYRPSVPILSVIVPEITRTDDFEWSCSESAAHVARRGLIYRGIVPVMATGASARSSNKDSTEETIQFAIEFAKKKGICKTGDSIVALHKIDGSSVVKILNVE	510	21	4.11765
Q9SQR2	reviewed	ADRC2_ARATH	NAD(P)-binding Rossmann-fold superfamily protein;	AT3G04000.1	Arabidopsis thaliana (Mouse-ear cress)	plastid	MAAASSVSSPPLCLAGRVAIVTGSSRGIGRAIAIHLAELGARVVVNYSTSPVEAEKVATAITTNCSKDAEVAGKSPRVIVVKADISEPSQVKSLFDEAERVFESPVHILVNSAAIADPNHSTISDMSVELFDRIISVNTRGAFICAREAANRLKRGGGGRIILLSTSLVQTLNTNYGSYTASKAAVEAMAKILAKELKGTEITVNCVSPGPVATEMFYTGLSNEIVEKVKSQNLFGRIGETKDIAPVVGFLASDAGEWINGQVIMANGGCLL	272	5	1.83824
Q9SQR3	reviewed	D14_ARATH	alpha/beta-Hydrolases superfamily protein;	AT3G03990.1	Arabidopsis thaliana (Mouse-ear cress)	cytosol	MSQHNILEALNVRVVGTGDRILFLAHGFGTDQSAWHLILPYFTQNYRVVLYDLVCAGSVNPDYFDFNRYTTLDPYVDDLLNIVDSLGIQNCAYVGHSVSAMIGIIASIRRPELFSKLILIGFSPRFLNDEDYHGGFEEGEIEKVFSAMEANYEAWVHGFAPLAVGADVPAAVREFSRTLFNMRPDISLFVSRTVFNSDLRGVLGLVRVPTCVIQTAKDVSVPASVAEYLRSHLGGDTTVETLKTEGHLPQLSAPAQLAQFLRRALPR	267	4	1.49813
Q9SQR4	reviewed	ADRC3_ARATH	NAD(P)-binding Rossmann-fold superfamily protein;	AT3G03980.1	Arabidopsis thaliana (Mouse-ear cress)	plastid	MSTHSSISQPPLPLAGRVAIVTGSSRGIGRAIAIHLAELGARIVINYTSKAADAERVASEINDFPVREEITGKGPRAIVVQANVSEPSQVKSMFDAAESAFEAPVHILVNSAGILDPKYPTIADTSVEDFDHTFSVNTKGAFLCSKEAANRLKQGGGGRIILLTSSQTRSLKPGFGAYAASKAAVETMVKILAKELKGTGITANCVAPGPIATEMFFDGKTPELVEKIAAESPFGRVGEAKDVVPLVGFLAGDGGEWVNGQIIPVNGGYV	270	4	1.48148
Q9SQT4	reviewed	NDA8A_ARATH	Cox19-like CHCH family protein;	AT3G06310.1	Arabidopsis thaliana (Mouse-ear cress)	mitochondrion	MEANAAVDGTGNPIPTSAVLTASAKHIGIRCMPENMAFLKCKKNDPNPEKCLEKGRDVTRCVLGLLKDLHQRCPKEMDAYVGCMYYYTNEFELCRKEQEAFEKVCPLK	108	5	4.62963
Q9SQT5	unreviewed	Q9SQT5_ARATH	Ribosomal protein L33 family protein;	AT3G06320.1	Arabidopsis thaliana (Mouse-ear cress)	mitochondrion	MGDKRKKTFMFIRLVSAAGTGFFYVKRKSTKGLLEKLEFRKYDPRVNRHVLFTEQKMK	58	3	5.17241
Q9SQT6	unreviewed	Q9SQT6_ARATH	RING/U-box superfamily protein;	AT3G06330.2	Arabidopsis thaliana (Mouse-ear cress)	cytosol	MPGRNKVIVRSISFDNHKARVSSETSADQVSSVPPEETDEEIPEEEAVCRICLDVCEEGNTLKMECSCKGDLRLVHEACAMKWFSTKGTRTCDVCRQVVQNLPVTLVRVPTPNQQNNRRGSSQQNMPSQTVSAWQEFVVLVLISTVCYFFFLEQLLIRDLNKQAIYIAAPFSLTLGLLASIFAIVLAIREYIWTYAALEFALVGMLVHIFYATVRLSATYSILFAGILGFGIAVCLNSLYLHYFAWRVRVAQNSSPV	257	5	1.94553
Q9SQT8	reviewed	DHQSD_ARATH	dehydroquinate dehydratase, putative / shikimate dehydrogenase, putative;	AT3G06350.1	Arabidopsis thaliana (Mouse-ear cress)	plastid	MAASSTNARLTNPPRLLSKPRLSPTSVANLRFPAADFSTRFFADSSSPRLRSVPFPVVFSDQRRRRSMEPSNVYVASNSTEMEIGSHDIVKNPSLICAPVMADSIDKMVIETSKAHELGADLVEIRLDWLKDFNPLEDLKTIIKKSPLPTLFTYRPKWEGGQYEGDENERRDVLRLAMELGADYIDVELQVASEFIKSIDGKKPGKFKVIVSSHNYQNTPSVEDLDGLVARIQQTGADIVKIATTAVDIADVARMFHITSKAQVPTIGLVMGERGLMSRILCSKFGGYLTFGTLDSSKVSAPGQPTIKDLLDLYNFRRIGPDTKVYGIIGKPVSHSKSPIVHNQAFKSVDFNGVYVHLLVDNLVSFLQAYSSSDFAGFSCTIPHKEAALQCCDEVDPLAKSIGAVNTILRRKSDGKLLGYNTDCIGSISAIEDGLRSSGDPSSVPSSSSPLASKTVVVIGAGGAGKALAYGAKEKGAKVVIANRTYERALELAEAIGGKALSLTDLDNYHPEDGMVLANTTSMGMQPNVEETPISKDALKHYALVFDAVYTPRITRLLREAEESGAITVSGSEMFVRQAYEQFEIFTGLPAPKELYWQIMSKY	603	14	2.32172
Q9SQU1	reviewed	TLP9_ARATH	tubby-like protein 9;Member of TLP family	AT3G06380.1	Arabidopsis thaliana (Mouse-ear cress)	cytosol	MTFRSLLQEMRSRPHRVVHAAASTANSSDPFSWSELPEELLREILIRVETVDGGDWPSRRNVVACAGVCRSWRILTKEIVAVPEFSSKLTFPISLKQSGPRDSLVQCFIKRNRNTQSYHLYLGLTTSLTDNGKFLLAASKLKRATCTDYIISLRSDDISKRSNAYLGRMRSNFLGTKFTVFDGSQTGAAKMQKSRSSNFIKVSPRVPQGSYPIAHISYELNVLGSRGPRRMRCIMDTIPMSIVESRGVVASTSISSFSSRSSPVFRSHSKPLRSNSASCSDSGNNLGDPPLVLSNKAPRWHEQLRCWCLNFHGRVTVASVKNFQLVAVSDCEAGQTSERIILQFGKVGKDMFTMDYGYPISAFQAFAICLSSFETRIACE	380	9	2.36842
Q9SQU6	reviewed	PP216_ARATH	Tetratricopeptide repeat (TPR)-like superfamily protein;	AT3G06430.1	Arabidopsis thaliana (Mouse-ear cress)	plastid	MASMSLSFSSSLCSSRIPEGKRRFRHRDVGIVRCVLAASKSSPGSVTKKRLWKDGEFPGITEPVNQRRTPIKNVKKKLDRRSKANGWVNTVTETLSDLIAKKQWLQALEVFDMLREQTFYQPKEGTYMKLLVLLGKSGQPNRAQKLFDEMLEEGLEPTVELYTALLAAYTRSNLIDDAFSILDKMKSFPQCQPDVFTYSTLLKACVDASQFDLVDSLYKEMDERLITPNTVTQNIVLSGYGRVGRFDQMEKVLSDMLVSTACKPDVWTMNIILSVFGNMGKIDMMESWYEKFRNFGIEPETRTFNILIGSYGKKRMYDKMSSVMEYMRKLEFPWTTSTYNNIIEAFADVGDAKNMELTFDQMRSEGMKADTKTFCCLINGYANAGLFHKVISSVQLAAKFEIPENTAFYNAVISACAKADDLIEMERVYIRMKERQCVCDSRTFEIMVEAYEKEGMNDKIYYLEQERQKLMDRTVATKEMENLPAG	486	26	5.34979
Q9SQV1	reviewed	RH40_ARATH	DEAD box RNA helicase family protein;	AT3G06480.1	Arabidopsis thaliana (Mouse-ear cress)	nucleus	MATTEDTPASAGPRYAPEDPTLPQPWKGLIDGSTGILYYWNPETNVTQYERPSAPPPHSATTPKLAQIPVPSSGQGHQAQHEQAKPVGHVSQQHGFQQQPQQFPSQHVRPQMMQQHPAQQMPQQSGQQFPQQQSQSMVPHPHGHPSVQTYQPTTQQQQQGMQNQHSQMPQQLSHQYAHSQQHYMGFRPHMQTQGLQNSHQTPQGGPHGQQFPSQQEYNSLAPKREGDEFHGGKKTGFSQPHLPNSERSPSQNTHFEANAASQKTNANLAMAQKCNGPQANAAVTQFQQPGANLIHQQLGPRAPNQMDQTMLHQKSHVSPFQSNNTYENNLQSRPGNDSYVNMRMEVPVRGAQPLHPAAMPKDIRISGGPPTNADPAMGQTGHGTYGHAGPAFPNKSLVRPHFVTSPDVPHLSPVEIYRKQHEVTTTGENIPAPYITFESSGLPPEILRELLSAGFPSPTPIQAQTWPIALQSRDIVAIAKTGSGKTLGYLIPAFILLRHCRNDSRNGPTVLILAPTRELATQIQDEALRFGRSSRISCTCLYGGAPKGPQLKELERGADIVVATPGRLNDILEMKMIDFQQVSLLVLDEADRMLDMGFEPQIRKIVNEIPPRRQTLMYTATWPKEVRKIASDLLVNPVQVNIGRVDELAANKAITQYVEVVPQMEKERRLEQILRSQERGSKVIIFCSTKRLCDHLARSVGRHFGAVVIHGDKTQGERDWVLNQFRSGKSCVLIATDVAARGLDIKDIRVVINYDFPTGVEDYVHRIGRTGRAGATGVAFTFFTEQDWKYAPDLIKVLEGANQQVPPQVRDIAMRGGGGGGPGYSQDRRGMVNRFDSGGGGTRWDSGGGFGGRGGGFSGREGGFGGREGGFGGREGGFGGRGGRFGMRDDSFGRGGNRGRGFTGPDAGHMNVGGRGGFGRFGNNNNMESRGFGRGSGRGFGRGVGRFDNRRGRSRSRSPDLVRPRRRSSSYSRSRSRSGSYSRSRSRSRSWSRSRSRSPRHSRDRGGHNRSRSYSRSPSPVYERRDRAPRVSGFDIKPPVESVVNLDMNAAAAIENVVPTSLSERQGNGVVESEVEAALVRPVVDEEP	1088	28	2.57353
Q9SQX6	reviewed	SCP7_ARATH	serine carboxypeptidase-like 7;	AT3G10450.2	Arabidopsis thaliana (Mouse-ear cress)	vacuole	MKRYIGVGEEEEVQLFYYFIKSERNPQEDPLLLWLSGGPGCSSISGLLYENGPVNVKIEVYNGTLPSLVSTTYSWTKVSSIIYLDQPVGTGFSYSRTKLVNKPSDSGEAKRIHEFLHKWLGKHQEFSSNPFYVGGDSYCGMVIPALVQEISKGNYVCCKPPINLQGYILGNPSTENEVDINYRIPYAHGMALISDELYESMKRICKGKYENVDPRNTKCLKLVGEYQKCTKRINKALIITPECVDTSPDCYMYRYLLTTYWANDENVQRALHVNKGSIGEWVRCYFEIPYNHDIKSSVPYHMNNSIDGYASLIFSGDHDMEVPYLGTQAWIRSLNYSLIDDWRPWMIGDQIAGYTRTYANKMAFATIKGGGHTPEYKPEESYIMFQRWISGQPL	394	10	2.53807
Q9SQY6	unreviewed	Q9SQY6_ARATH	Cytochrome P450 superfamily protein;member of CYP77A	AT3G10560.1	Arabidopsis thaliana (Mouse-ear cress)	endoplasmic reticulum	MSFLSFSPISLDLLSSNVFLTILAIIISGLLKTITYRKHNSNHLNLPPGPPGWPVIGNLFQFTRSGKQFFEYVEDLVKIYGPILTLRLGTRTMIIISDASLAHEALIERGAQFATRPVETPTRKIFSSSEITVHSAMYGPVWRSLRRNMVQNMLSSNRLKEFGSVRKSAMDKLIERIKSEARDNDGLVWVLQNSRYAAFCVLLDICFGVEMEEESIEKMDQLMTAILNAVDPKLHDYLPILTPFNYNERNRALKLRRELVDFVVGFIEKRRKAIRTATVSSFSYLDTLFDLRIIEGSETTPSDEDLVTLCSEFLNAGTDTTGAAIEWGIAELIANPEIQSRLYDEIKSTVGDRAVDERDVDKMVLLQAVVKEILRRHPPTYFTLSHGVTEPTTLSGYNIPVGVNIEFYLPGISEDPKIWSEPKKFDPDRFLSGREDADITGVAGVKMMPFGVGRRICPGMGMATVHVHLMIARMVQEFEWLAYPPQSEMDFAGKLVFAVVMKKPLRAMVRPRVQ	514	19	3.6965
Q9SQZ1	reviewed	RS173_ARATH	Ribosomal S17 family protein;	AT3G10610.1	Arabidopsis thaliana (Mouse-ear cress)	cytosol	MGRVRTKTVKKSSRQVIEKYYSRMTLDFHTNKKILEEVAIIPSKRLRNKIAGFSTHLMKRIQKGPVRGISLKLQEEERERRMDFVPDESAIKIDDVKVDKETLEMLASLGMSDIAGISQVETQQAMAPAVFGRPAGRYQR	140	7	5
Q9SQZ9	reviewed	PITH1_ARATH	Protein of unknown function (DUF1000);Encodes a protein with little sequence identity with any other protein of known structure or function. Part of this protein shows a 42% sequence identity with the C-terminal domain of the 32-kD human thioredoxin-like protein.	AT3G04780.1	Arabidopsis thaliana (Mouse-ear cress)	cytosol	MSAESASQIPKGQVDLLDFIDWSGVECLNQSSSHSLPNALKQGYREDEGLNLESDADEQLLIYIPFNQVIKLHSFAIKGPEEEGPKTVKFFSNKEHMCFSNVNDFPPSDTAELTEENLKGKPVVLKYVKFQNVRSLTIFIEANQSGSEVTKVQKIALYGSTVETTDMKGLKKIEDH	176	3	1.70455
Q9SR00	reviewed	PP213_ARATH	Pentatricopeptide repeat (PPR-like) superfamily protein;	AT3G04760.1	Arabidopsis thaliana (Mouse-ear cress)	plastid	MTPLSSELVGFTIPFYSKTQKPYSNSSHGLLLSHNRSSLLTFSNSNPNNDNGRSFSSSGARNLQTTTTTDATLPTERRQQHSQSLGFRDTQMLKIFHRSCRSGNYIESLHLLETMVRKGYNPDVILCTKLIKGFFTLRNIPKAVRVMEILEKFGQPDVFAYNALINGFCKMNRIDDATRVLDRMRSKDFSPDTVTYNIMIGSLCSRGKLDLALKVLNQLLSDNCQPTVITYTILIEATMLEGGVDEALKLMDEMLSRGLKPDMFTYNTIIRGMCKEGMVDRAFEMVRNLELKGCEPDVISYNILLRALLNQGKWEEGEKLMTKMFSEKCDPNVVTYSILITTLCRDGKIEEAMNLLKLMKEKGLTPDAYSYDPLIAAFCREGRLDVAIEFLETMISDGCLPDIVNYNTVLATLCKNGKADQALEIFGKLGEVGCSPNSSSYNTMFSALWSSGDKIRALHMILEMMSNGIDPDEITYNSMISCLCREGMVDEAFELLVDMRSCEFHPSVVTYNIVLLGFCKAHRIEDAINVLESMVGNGCRPNETTYTVLIEGIGFAGYRAEAMELANDLVRIDAISEYSFKRLHRTFPLLNVLQRSSQTFGY	602	28	4.65116
Q9SR02	reviewed	MED14_ARATH	RNA polymerase II transcription mediators;encodes a protein with similarities to subunits of the Mediator complex, required for RNA polymerase II recruitment at target promoters in response to specific activators. Lines carrying loss of function mutations in the gene have reduced cell numbers in aerial organs. On the other hand, lines overexpressing the gene have increased number of small cells in clusters, suggesting cell division is more unsynchronized in the overexpressors.	AT3G04740.1	Arabidopsis thaliana (Mouse-ear cress)	nucleus	MAELGQQTVDFSALVGRAAEESFLSFKELVDKSKSTELSDTEKKVSLLKYVAKTQQRMLRLNALAKWCKQVPLINYFQDLGSTLSAHDICFTQAADSLFFMHEGLQQARAPVYDVPSAVEILLTGSYQRLPKCLDDVGMQSSLDEHQQKPALRKLEVLVRSKLLEITLPKEITEVKISKGTVTLSVDGEFKVLVTLGYRGHLSMWRILHLDLLVGERSGPIKLEVTRRHILGDDLERRMSVAENPFTILYAVLHELCVAIVMDTVIRQVRALLQGRWKDAIRFDLISDTGTTPANQEGEADSVSLRTPGMKLFYWSDSDKNSGPFIKIEPGSDLQIKCSHSTFVIDPLTGKEAEFSLDQSCIDVEKLLLKAICCNRYTRLLEIQKELLRNTRICRTPSDVILQALLDEPGIEGDNMVDSKERVEPEVLRVRAYGSSFFTLGINIRTGRFLLQSSKSILTSSILEEFEDALNQGSISAVDAFINLRSKSILHFFAAIGKFLGLEVYEHGFGINKVPKSLLDGSSILTLGFPDCESSHLLLMELEKDFTPLFKLLETQMDGSGKPQSFNDPSNILRAKKIDIGQIRILEDDLNLITSDVVKFVSSFSDAEGINQASGHRQPGLVDEALTEMSGSQLSFSSVVDGVFGLQKVTSALMSIDGHGLVPKNLSAVTGHGKAPMLTSYHSDSLYNRQGPLQSSSYNMLSSPPGKGSAMKKIAISNSDQELSLILSPSLSTGNGVSESGSRLVTESSLSPLPLSQTADLATSSAGPLLRKDQKPRKRSASDLLRLIPSLQVVEGVASPNKRRKTSELVQSELVKSWSPASQTLSTAVSTSTKTIGCSYGNLIAEANKGNAPSSVFVYALLHVVRHSSLSIKHAKLTSQMEALDIQYVEEMGLRDAFSDIWFRLPFAQNDSWQHICLQLGRPGSMCWDVKINDQHFRDLWELQKGSKTTPWGSGVHIANSSDVDSHIRYDPEGVVLSYQSVEADSIKKLVADIQRLSNARMFSLGMRKLLGIKPDEKTEECSANSTMKGSTGGKGSGEPVDRWRAFKIEAVGLTSLWFSFGSGVLARFVVEWESGKDGCTMHVSPDQLWPHTKFLEDFINGAEVESLLDCIRLTAGPLHALAAATRPARASTATGMPVVPATASSRQSNQIQQTQGIIAPSTLAAPNATGQSASATSGNTVASSAPSPLGGGFHGVAMLAAAGRSGPGIVPSSLLPIDVSVVLRGPYWIRIIYRKRFAVDMRCFAGDQVWLQPATPPKGGASIGGSLPCPQFRPFIMEHVAQELNGLEPNLTGSQGATNPNSGNPTVNGVNRVNFSPSSARAAMNRVASVASGSLVVSSGLPVRRTPGTAVPAHVRGELNTAIIGLGDDGGYGGGWVPLVALKKVLRGILKYLGVLWLFAQLPDLLREILGSILKDNEGALLNLDQEQPALRFFVGGYVFAVSVHRVQLLLQVLSVRRFHHQAQQNGSSAAAQEELTQSEIGEICDYFSRRVASEPYDASRVASFITLLTLPISVLREFLKLIAWKKGLSQSQQAGEIAPAQRPRIELCLENHSGTDLDNNCAAKSNIHYDRPHNTVDFALTVVLDPVHIPHINAAGGAAWLPYCVSVRLRYTFGENPSVTFLGMEGSHGGRACWQRVDDWEKCKQRVSRTVEVNGSAAGDLTQGKLKLVADSVQRTLHLCLQGLREGGNNNNNTHQKEFTI	1703	29	1.70288
Q9SR06	reviewed	CLP1_ARATH	CLP-similar protein 3;Encodes a nuclear protein that functions in mRNA processing. Mutations in this gene cause embryo lethality and reduced transmission through the female gametophyte. Over-expression of a CLPS3:TAP protein changes the relative levels of two alternatively processed FCA transcripts. It also causes abnormal phyllotaxy and flower development, early flowering under long and short days, and increased levels of CUC1 and WUS expression.	AT3G04680.1	Arabidopsis thaliana (Mouse-ear cress)	nucleus	MAYGGPSMNPPALSGAVPGSANLKQVKLERESELRIEVSEEPLRLRVVNGTAEIFGSELPPEIWRTFPPRMKFAVFTWYGATIEMDGVTETDYTADETPMVSYINVHAILDARRRFAKASTSNDPESSQGPRVIVVGPTDSGKSTLTKMLLSWAAKQGWRPTFVDLDVGQGSITIPGSIAAAPIEMPLDPVEGFPLDMALVYYYGHASPNMNVELYKALVKELAQVLEKQFVGNPESRAAGMVINTMGWIEGIGYELLLHAIDTFNASVVLVLGQEKLFSRLKDVLRSKSNVDVVKLHKSGGVVARVKEVRKRSRNFKIQEYFYGLSKELSPYANTSSFSDLQVFRIGGGPQAPKSALPAGSTSVSNPLRVTPVNIDDRDLLHSVLAVSYAEEPDQIISSNVSGFVYVTEVNVQKKKITYLAPSPGTLPSKLLVAGSLAWLESV	444	11	2.47748
Q9SR09	unreviewed	Q9SR09_ARATH	FAD/NAD(P)-binding oxidoreductase family protein;	AT3G04650.1	Arabidopsis thaliana (Mouse-ear cress)	plastid	MATSLMSLSSSFLQPLKLKTLAQPRNTDLSTTRKIITTCDSQNNTGKSNPSSRNPNFQKRRNSSKYGTSRRSILKKSFLQEQVTFTARVSDDPHVAIIGGGMAGLVCALNLEARGVQSTVFDTGIHGLGGRLGTRIIEPQGLIFDHAAQFFTADDSRFIKLVDGWLEKGLVREWKGAVGELEIGGSFSQFPSSSPPRYIAANGMRSLADSLLLESQMVNLVRPCWISKLEPLNGMWHLSENGTPRGQFDVIVIAHNGKCANRLLSASGLPLVAKQMKKLDLSSIWALLAAFDDPLPTVNFEGAFVKGVESLSWMGNNSAKLGNGRTPPHCWTFFSTAAYGKQNKVPQENIPTVTAEKVKAGMLQGVEIALGLPEGSLPKPVYTRLQLWGAALPKNTPAVPCIFDPQGRAGICGDWLLGSNLESAAISGAALGNHIAEFLQNGEANPEEFAIGLHDRLSPLAGHDIGQFPGLTSVGEKEEANAYQLL	486	9	1.85185
Q9SR12	unreviewed	Q9SR12_ARATH	Alba DNA/RNA-binding protein;	AT3G04620.1	Arabidopsis thaliana (Mouse-ear cress)	mitochondrion,cytosol	MAMEVATPAPAPIPSERNIVLAPATTTTTATVETHKKNRIQVSNTKKPLFFYVNLAKRYIQQHNEVELSALGMAITTVVTISEILKNNGLATEKKVLTSTVGMKDETKGKMVQKAKIEIVLGKSDKFDSLVPPVTNGKTPEEEASAETEASVEAQEEVAAATEV	164	5	3.04878
Q9SR13	reviewed	FLK_ARATH	RNA-binding KH domain-containing protein;	AT3G04610.1	Arabidopsis thaliana (Mouse-ear cress)	nucleus	MAEAEDQQNFVAHNGDQVPDQGSDELHNGLPYQVHDETLVHQPYEVEDPILEPQQYEVPDPTLEPQQYEVPDQTLEPQQYEVDDQLEYHQYQLQDQANEDVQDHSQDDLQYQPQNQEQFQLQDEAHDQAQYQAQGDVQDHNGDEVQDKVEDEEGIPEHLESLQKSEPEEDATVGGEEKRWPGWPGETVFRMLVPAQKVGSIIGRKGDVIKKIVEETRARIKILDGPPGTTERAVMVSGKEEPESSLPPSMDGLLRVHMRIVDGLDGEASQAPPPSKVSTRLLVPASQAGSLIGKQGGTVKAIQEASACIVRVLGSEDLPVFALQDDRVVEVVGEPTSVHRALELIASHLRKFLVDRSIIPFFENQMQKPTRQMDHMPPPHQSWGPPQGHAPSVGGGGYGHNPPPYMQPPPRHDSYYPPPEMRQPPMEKQPHQGISAYGREPPMNVHVSSAPPMVAQQVTQQMQIPLSYADAVIGTSGSNISYTRRLSGATVTIQETRGVPGEMTVEVSGTGSQVQTAVQLIQNFMAEAGAPAPAQPQTVAPEQQGYNPYATHGSVYAAAPTNPPGGYATDYSSGYGY	577	16	2.77296
Q9SR15	reviewed	SYWC_ARATH	Nucleotidylyl transferase superfamily protein;	AT3G04600.1	Arabidopsis thaliana (Mouse-ear cress)	cytosol	MEVDKKDEREAESSEQVVNPWEVSAKDGGKIDYDKLIDKFGCQRLDESLIDRVQRLTSRQPHVFLRRSVFFAHRDFNEILDAYERGDKFYLYTGRGPSSEALHLGHLIPFMFTKYLQEAFKVPLVIQLTDDEKSIWKNLSVEESQRLARENAKDIIACGFDVTKTFIFSDFDYVGGAFYKNMVKVGKCVTLNKAMGIFGFSGEDPIAKLSFPPVQAVPSFPSSFPHLFPGKDNLRCLIPCAIDQDPYFRMTRDVAPRLGYSKPALIESTFFPALQGENGKMSASDPNSAIYVTDSAKDIKNKINRYAFSGGQDSIEKHRELGANLEVDIPVKYLSFFLEDDSELEHIKKEYGEGRMLTGEVKKRLTEVLTEIVERHRRARAAVTDEMVDAFMAVRPLPSMFE	402	10	2.48756
Q9SR19	reviewed	RAF2_ARATH	;	AT3G04550.1	Arabidopsis thaliana (Mouse-ear cress)	plastid	MFSLKSLISSPFTQSTTHGLFTNPITRPVNPLPRTVSFTVTASMIPKRSSANMIPKNPPARQQLYQPFRPPSSPIPTQFRSLDSAGKIEILAGRMALWFEYAPLISSLYTDGFTPPTIEELTGISSIEQNRLIVGAQVRDSILQSIHEPELISAFDTGGAELLYEIRLLSTTQRVAAATFIIDRNIDSKGAQDLARAIKDYPNRRGDVGWLDFDYNLPGDCLSFLYYRQSRENKNPSDQRTSMLLQALGVAESEKAKNRLNTELYGDKEAEKEKEKKKKEEEVKAIRIPVVRLKFGEVAEATSVVVLPVCKAEEGEKKILEAPMEIIAGGDFKVVEAEKGWKRWVVLPSWNPVAAIGKGGVAVSFRDDRKVLPWDGKEEPLLVVADRVRNVVEADDGYYLVVAENGLKLEKGSDLKAREVKESLGMVVLVVRPPREDDDDWQTSHQNWD	449	7	1.55902
Q9SR22	reviewed	PAE5_ARATH	Pectinacetylesterase family protein;	AT3G09410.3	Arabidopsis thaliana (Mouse-ear cress)	mitochondrion	MAIPRFSSLLRCRKWAKSDWLVASIGCVLIVFFLSFFFDPTSDSVPSVDRSRPIISPSDLVKLKLSSVAKERGAFCLDGSLPGYHFHEGSGSGSQSWLVHLEGGGWCNTVASCSARALTKLGSSNYFEQEVAFQGVLSSDPSQNPEFFNWNKVAIRYCDGASFSGRPEAEFKNGTRLFFRGQLIWEAIIDELLSMGMSDAKQAILTGCSAGGLASLIHCDYFRDHLPKDAAVKCVSDGGYFLNVPDVLGNPTMRSFYHDVVNLQGVEKSLDQKCVAKTEPSKCMFPQEFLKNIRTPVFLVNPAYDFWQIQHVLVPTSADPDKSWAKCRLNIKECDAEQIKVLHGFRSSMMTAIGEFHQNKDGGMFIDSCYAHCQTVMSVTWHSLTSPRIENKVKDI	396	9	2.27273
Q9SR28	unreviewed	Q9SR28_ARATH	Fes1A;Encodes one of the Arabidopsis orthologs of the human Hsp70-binding protein 1 (HspBP-1) and yeast Fes1p: Fes1A (AT3G09350), Fes1B (AT3G53800), Fes1C (AT5G02150). Fes1A is cytosolic and associates with cytosolic Hsp70. Mutants showed increased heat-sensitive phenotype suggestion the involvement of Fes1A in acquired thermotolerance. Does not have nucleotide exchange factor activity in vitro.	AT3G09350.2	Arabidopsis thaliana (Mouse-ear cress)	cytosol	MEAMQSQTVDVVKRMKEITLVMQTPEQVLVEHGVTPEDIQDLLDELQEHVESIDMANDLHSIGGLVPLLSFLKNSHANIRAKAADVVSTIVQNNPRSQELVMETNALESLLSNFTSDTDIHARTQALGAISSLIRHNKPGVTAFKLANGYAGLRDALASDSVRFQRKALNLLQYLLQEDDSDRSIATGLGFPRVMMHLASSDDAEIREAALRGLLELSREKNDGSSSIDKSDEKLRQLLEERIKGITLMSQEDLETVKEERQLVDLLWSICYNEPSSLREKGLVVLPGEDALPPDVASKLFEPPLRASAANRNATEKKDEPMKLLGP	327	10	3.0581
Q9SR33	reviewed	ORP3B_ARATH	OSBP(oxysterol binding protein)-related protein 3B;	AT3G09300.1	Arabidopsis thaliana (Mouse-ear cress)	cytosol	MAPNDPKKAVGGGGSGFFASLASSISNLGSAMTKSVNGLVPYEGLEVINPEGSTDDAEEEASRGRWKQEDRDGYWKMMQKYIGSDVTSMVTLPVIIFEPMTMLQKMAELMEYSHLLDMADKTEDPYLRMVYASSWAISVYYAFQRTWKPFNPILGETYEMANYNGVNFISEQVSHHPPMSAGHAENEHFTYDCTSKLKTKFLGNSIDVYPVGRTRVTLKRDGVVLDLVPPLTKVHNLIFGRTWVDSPGEMIMTNQTTGDKVVLYFQPCGWFGSGRYEVDGYVYNASEEPKILMTGKWNESMSYQPCDGEGEPLPGTELKEVWKLADVPKDDKYQYTHFAHKINSFDTAPKKLLPSDSRLRPDRYALEMGDMSKSGYEKSSMEERQRAEKRTREEKGQAFTPKWFDVTEEVTATPWGDLEVYQFNGKYSEHRAAADNSEDNTDPKSIQFNPWQFQDLST	458	20	4.36681
Q9SR36	reviewed	GSTU8_ARATH	glutathione S-transferase TAU 8;Encodes glutathione transferase belonging to the tau class of GSTs. Naming convention according to Wagner et al. (2002).	AT3G09270.1	Arabidopsis thaliana (Mouse-ear cress)	golgi,cytosol	MNQEEHVKLLGLWGSPFSKRVEMVLKLKGIPYEYIEEDVYGNRSPMLLKYNPIHKKVPVLIHNGRSIAESLVIVEYIEDTWKTTHTILPQDPYERAMARFWAKYVDEKVMLAVKKACWGPESEREKEVKEAYEGLKCLEKELGDKLFFGGETIGFVDIAADFIGYWLGIFQEASGVTIMTAEEFPKLQRWSEDFVGNNFIKEVLPPKEKLVAVLKAMFGSVTSN	224	7	3.125
Q9SR37	reviewed	BGL23_ARATH	Glycosyl hydrolase superfamily protein;Encodes beta-glucosidase.The major constituent of ER bodies. One of the most abundant proteins in Arabidopsis seedlings. Exist in an soluble (inactive) and non-soluble (active) form, most probably formed in a polymerization process. Involved in the mutualistic interaction between Arabidopsis and the endophytic fungus Piriformospora indica.	AT3G09260.1	Arabidopsis thaliana (Mouse-ear cress)	endoplasmic reticulum	MVLQKLPLIGLLLLLTIVASPANADGPVCPPSNKLSRASFPEGFLFGTATAAYQVEGAINETCRGPALWDIYCRRYPERCNNDNGDVAVDFFHRYKEDIQLMKNLNTDAFRMSIAWPRIFPHGRKEKGVSQAGVQFYHDLIDELIKNGITPFVTVFHWDTPQDLEDEYGGFLSERIVKDFREYADFVFQEYGGKVKHWITFNEPWVFSHAGYDVGKKAPGRCSSYVNAKCQDGRSGYEAYLVTHNLLISHAEAVEAYRKCEKCKGGKIGIAHSPAWFEAHDLADSQDGASIDRALDFILGWHLDTTTFGDYPQIMKDIVGHRLPKFTTEQKAKLKASTDFVGLNYYTSVFSNHLEKPDPSKPRWMQDSLITWESKNAQNYAIGSKPLTAALNVYSRGFRSLLKYIKDKYANPEIMIMENGYGEELGASDSVAVGTADHNRKYYLQRHLLSMQEAVCIDKVNVTGYFVWSLLDNFEWQDGYKNRFGLYYVDFKNNLTRYEKESGKYYKDFLSQGVRPSALKKDEL	524	8	1.52672
Q9SR38	unreviewed	Q9SR38_ARATH	Nuclear transport factor 2 (NTF2) family protein;	AT3G09250.1	Arabidopsis thaliana (Mouse-ear cress)	plastid	MALHGSGVFCKVSNMVEITSPFGGSMRLLHLPKSYPIHCNMVSASNTFGSAHLKLQNKEPCSRLRPCRVKREENNQTADVESISMDENTLKQDLETAVQEENYVEAAKIRDKLKELQEDNKASVLSANSRFYQSFRNGDLAAMQSLWSKSGNPCCVHPGAKGITGYDYVMESWELVWMNYEFPLLIELKDVEVHVRGEVGYVTCMEFVKTKGSSSWGAQFVSNVFERIDGQWFICIHHASPVDI	244	9	3.68852
Q9SR43	reviewed	PFBS_ARATH	phytochromobilin:ferredoxin oxidoreductase, chloroplast / phytochromobilin synthase (HY2);Required for biosynthesis of the tetrapyrrole phytochrome chromophore phytochromobilin. Encodes phytochromobilin synthase, a ferredoxin-dependent biliverdin reductase. It is necessary for coupling the expression of some nuclear genes to the functional state of the chloroplast.	AT3G09150.2	Arabidopsis thaliana (Mouse-ear cress)	plastid	MALSMEFGFSIGSCFKAPNPPVLISASPNKINFTLRRRKKRFLLRVSAVSYKEFAESALEETRKRIVLEPSHLQEKYSSMTGLDGKTELQMLAFKSSKIRLLRSMAIENETMQVFDFAGFMEPEYDTPIFCANFFTSTNVNIVVLDLNPLHQLTDQTDYQDKYYNKIMSIYHKYAETFPWGGKLTGESIKFFSPLVMWTRFSSSKEKHKALFSAFLEYYQAWLEMTIQVREEMEPSHVRANCEAQHKYLTWRAQKDPGHGLLKRLVGEAKAKELLRDFLFNGVDELGTKTFIDYFPEYQTEDGTVSDKRSIIGKSYETRPWDLTGQFIG	329	11	3.34347
Q9SR43	reviewed	PFBS_ARATH	phytochromobilin:ferredoxin oxidoreductase, chloroplast / phytochromobilin synthase (HY2);Required for biosynthesis of the tetrapyrrole phytochrome chromophore phytochromobilin. Encodes phytochromobilin synthase, a ferredoxin-dependent biliverdin reductase. It is necessary for coupling the expression of some nuclear genes to the functional state of the chloroplast.	AT3G09150.1	Arabidopsis thaliana (Mouse-ear cress)	plastid	MALSMEFGFSIGSCFKAPNPPVLISASPNKINFTLRRRKKRFLLRVSAVSYKEFAESALEETRKRIVLEPSHLQYSSMTGLDGKTELQMLAFKSSKIRLLRSMAIENETMQVFDFAGFMEPEYDTPIFCANFFTSTNVNIVVLDLNPLHQLTDQTDYQDKYYNKIMSIYHKYAETFPWGGKLTGESIKFFSPLVMWTRFSSSKEKHKALFSAFLEYYQAWLEMTIQVREEMEPSHVRANCEAQHKYLTWRAQKDPGHGLLKRLVGEAKAKELLRDFLFNGVDELGTKTFIDYFPEYQTEDGTVSDKRSIIGKSYETRPWDLTGQFIG	327	11	3.36391
Q9SR43	reviewed	PFBS_ARATH	phytochromobilin:ferredoxin oxidoreductase, chloroplast / phytochromobilin synthase (HY2);Required for biosynthesis of the tetrapyrrole phytochrome chromophore phytochromobilin. Encodes phytochromobilin synthase, a ferredoxin-dependent biliverdin reductase. It is necessary for coupling the expression of some nuclear genes to the functional state of the chloroplast.	AT3G09150.3	Arabidopsis thaliana (Mouse-ear cress)	cytosol	MTGLDGKTELQMLAFKSSKIRLLRSMAIENETMQVFDFAGFMEPEYDTPIFCANFFTSTNVNIVVLDLNPLHQLTDQTDYQDKYYNKIMSIYHKYAETFPWGGKLTGESIKFFSPLVMWTRFSSSKEKHKALFSAFLEYYQAWLEMTIQVREEMEPSHVRANCEAQHKYLTWRAQKDPGHGLLKRLVGEAKAKELLRDFLFNGVDELGTKTFIDYFPEYQTEDGTVSDKRSIIGKSYETRPWDLTGQFIG	250	9	3.6
Q9SR44	reviewed	LHTL2_ARATH	Transmembrane amino acid transporter family protein;	AT1G67640.1	Arabidopsis thaliana (Mouse-ear cress)	peroxisome	MEKSQSSPTKDASTKQKNVDDWLPITSSRNAKWWYSAFHNVTAMVGAGVLSLPYAMSNLGWGPGVTIMIMSWLITFYTLWQMVQMHEMVPGKRFDRYHELGQHAFGEKLGLWIVVPQQLIVEVGVDIVYMVTGGKSLKKIHDLLCTDCKNIRTTYWIMIFASIHFVLAHLPNFNSISIVSLAAAVMSLSYSTIAWATSVKKGVHPNVDYSSRASTTSGNVFNFLNALGDVAFAYAGHNVVLEIQATIPSTPEKPSKIAMWKGVVVAYIVVAICYFPVAFVCYYIFGNSVDDNILMTLEKPIWLIAIANAFVVVHVIGSYQIYAMPVFDMLETFLVKKMMFAPSFKLRFITRTLYVAFTMFVAICIPFFGGLLGFFGGFAFAPTTYYLPCIMWLCIKKPKKYGLSWCINWFCIVVGVILTILAPIGGLRTIIISAKNYEFFS	441	19	4.30839
Q9SR52	reviewed	UREA_ARATH	urease;Encodes a nickel-containing urea hydrolase involved in nitrogen recycling. It requires three urease accessory proteins for its activation.	AT1G67550.1	Arabidopsis thaliana (Mouse-ear cress)	golgi,cytosol	MKLLPREIEKLELHQAGFLAQKRLARGIRLNYTEAVALIATQILEFIRDGDKSVAELMDIGRQLLGRRQVLPAVLHLLYTVQVEGTFRDGTKLVTVHEPISLENGNLELALHGSFLPVPSLDKFPEVHEGVIIPGDMKYGDGSIIINHGRKAVVLKVVNTGDRPVQVGSHYHFIEVNPLLVFDRRKALGMRLNIPAGTAVRFEPGERKSVVLVNIGGNKVIRGGNGIVDGLVDDVNWTVLMETMERRGFKHLEDIDASEGIAGEDPRFTTMISREKYANMYGPTTGDKLRLGDTNLYARIEKDYTVYGDECVFGGGKVLREGMGQGIEQAEALSLDTVITNSVIIDYSGIYKADIGIKNGHIVGIGKAGNPDTMHGVQNNMLIGNKTEVIAGEGMIVTAGAIDCHVHFICPQLVYEAVSSGITTMVGGGTGPAYGTRATTCTPSPFDMKLMLQSTDSLPLNFGFTGKGNTAKPLELRHIVEAGAMGLKLHEDWGTTPAAIDNCLAVAEEYDIQVNIHTDTLNESGFVEHTINAFRGRTIHTYHSEGAGGGHAPDIIRVCGVKNVLPSSTNPTRPYTKNTVDEHLDMLMVCHHLDKNIPEDVAFAESRIRAETIAAEDILHDMGAISIISSDSQAMGRIGEVISRTWQTADKMKAQRGAIDPNMADDDNSRIKRYIAKYTINPAIANGFADLIGSVEVKKLADLVIWQPAFFGAKPEMIIKGGNIAWANMGDANASIPTPEPVISRPMFGAFGKAGSENSVAFVSKAALRKGVKELYGLKKRVVAVSNVRQLTKLDMKLNDALPEITVDPETYVVTANGEVLTCAPADSVPLSRNYFLF	838	26	3.10263
Q9SR59	reviewed	MDAR3_ARATH	monodehydroascorbate reductase;Encodes a member of the monodehydroascorbate reductase gene family. Critical for a mutualistic symbiosis between the host Arabidopsis and the root colonizing fungus Piriformospora indica.	AT3G09940.2	Arabidopsis thaliana (Mouse-ear cress)	cytosol	MAEEKSYKYVIIGGGVAGGYAAREFSNQGLKPGELAIISKEPVPPFERPELTKVYIDLEVNPTLANIYVCAGTGEAKQYPNWYKEKEIVKADLASKTLVSDDGKIYKYQTLLIATGSTNIRLSEIGVQEADVKNIFYLREIEDSDELALAMELYVQRGKAVIIGGGFLGLEISSALRANNHEVTMVFPEPWLVHRFFTAEIASFYESYYANKGIKIIKGTVATGFSTNSDGEVTEVKLEDGRTLEANIVVAGVGARPATSLFKGQLEEEKGGIKTDGFFKTSVPDVYALGDVATFPMKMYGGTRRVEHADNARKSAAQAVKAIKAGEEGKTIPDYDYLPYFYSRFFKLSWEFYGENVGESVLFGDNDPKSPKPKFGTYWVKDGKVVGVFLEGGTQEEHKAIAKVARAQPSVESLDVLSEEGLSFATKFYSTSL	433	5	1.15473
Q9SR59	reviewed	MDAR3_ARATH	monodehydroascorbate reductase;Encodes a member of the monodehydroascorbate reductase gene family. Critical for a mutualistic symbiosis between the host Arabidopsis and the root colonizing fungus Piriformospora indica.	AT3G09940.1	Arabidopsis thaliana (Mouse-ear cress)	cytosol	MAEEKSYKYVIIGGGVAGGYAAREFSNQGLKPGELAIISKEPVPPFERPELTKVYIDLEVNPTLANIYVCAGTGEAKQYPNWYKEKGIDLIVGTEIVKADLASKTLVSDDGKIYKYQTLLIATGSTNIRLSEIGVQEADVKNIFYLREIEDSDELALAMELYVQRGKAVIIGGGFLGLEISSALRANNHEVTMVFPEPWLVHRFFTAEIASFYESYYANKGIKIIKGTVATGFSTNSDGEVTEVKLEDGRTLEANIVVAGVGARPATSLFKGQLEEEKGGIKTDGFFKTSVPDVYALGDVATFPMKMYGGTRRVEHADNARKSAAQAVKAIKAGEEGKTIPDYDYLPYFYSRFFKLSWEFYGENVGESVLFGDNDPKSPKPKFGTYWVKDGKVVGVFLEGGTQEEHKAIAKVARAQPSVESLDVLSEEGLSFATKFYSTSL	441	5	1.13379
Q9SR68	unreviewed	Q9SR68_ARATH	aspartate/glutamate/uridylate kinase family protein;	AT3G10030.2	Arabidopsis thaliana (Mouse-ear cress)	cytosol	MASCDDDFSLLGDDQSNPNQHHHHHQVLHHTPYAPRRFNPKPSNQILLPHHQRNGDEDDENDVVVEASSAFHGHGVNPFTADENSNPYDDNNAAVDEDEDEDLGANRSRIGGVRVEKRQSQEELSDGGTTNGGEITPYGSFKRPRTSSSSAGEYRKDREEWSDAAIACLLDAYSDKFTQLNRGNLRGRDWEEVASSVSERCEKLSKSVEQCKNKIDNLKKRYKLERHRMSSGGTAASHWPWFKKMEDIVGNSLALKGASDEDRSGSSMGNTVKPARRYPLVTYNPGVQINNVKSKATSNPRWRRVVLKISGAALACTGPNNIDPKVINLIAREVAMACRLGVEVAIVVGSRNFFCGSTWVTATGLDRTTAYHISMMASVMNSALLQSSLEKIGVQARLQTAISVQGVGEPYNRQRATRHLDKGRVVIFGGIGATLGNPLLSSDASAALRAIDINAEAVVKGTNVDGVYDCHSQDSNVTFEHISFQDLASRGLTSMDTMALNFCEENSIPGRDSSSLSYHV	520	10	1.92308
Q9SR70	reviewed	FK164_ARATH	FKBP-like peptidyl-prolyl cis-trans isomerase family protein;	AT3G10060.1	Arabidopsis thaliana (Mouse-ear cress)	plastid	MILTMKLVHPLHHSLSSSIPFPSRKRQSKPYRCSLPSPGCEKVIRTETVLPPAPVSCEGRRVLLGCLLATASGILSTGSAEAVSTSRRALRASKLPESDFTTLPNGLKYYDIKVGNGAEAVKGSRVAVHYVAKWKGITFMTSRQGLGVGGGTPYGFDVGQSERGNVLKGLDLGVEGMRVGGQRLVIVPPELAYGKKGVQEIPPNATIELDIELLSIKQSPFGTPVKIVEG	230	4	1.73913
Q9SR71	reviewed	TAF12_ARATH	TBP-associated factor 12;Encodes one of two Arabidopsis proteins with similarity to the TBP-associated factor TAF12.	AT3G10070.1	Arabidopsis thaliana (Mouse-ear cress)	nucleus	MDQPRQSSTASQPPETPPQPSDSKPSTLTQIQPTPSTNPSPSSVVSSIPSSPAPQSPSLNPNPNPPQYTRPVTSPATQQQQHLSQPLVRPPPQAYSRPWQQHSSYTHFSSASSPLLSSSSAPASSSSSLPISGQQRGGMAIGVPASPIPSPSPTPSQHSPSAFPGSFGQQYGGLGRGTVGMSEATSNTSSPQVRMMQGTQGIGMMGTLGSGSQIRPSGMTQHQQRPTQSSLRPASSTSTQSPVAQNFQGHSLMRPSPISSPNVQSTGASQQSLQAINQPWLSSTPQGKPPLPPPSYRPQVNSPSMQQRPHIPQQHISTSAATPQPQQQQSQQQHQPQEQLQQLRSPQQPLAHPHQPTRVQGLVNQKVTSPVMPSQPPVAQPGNHAKTVSAETEPSDDRILGKRSIHELLQQIDPSEKLDPEVEDILSDIAEDFVESITTFGCSLAKHRKSDILEAKDILLHVERNWNIRPPGFSSDEFKTFRKPLTTDIHKERLAAIKKSVTATEAANARNQFGHGTANARGGQAKTPSNPMGSTTFNH	539	12	2.22635
Q9SR73	reviewed	RS281_ARATH	Nucleic acid-binding, OB-fold-like protein;	AT3G10090.1	Arabidopsis thaliana (Mouse-ear cress)	cytosol	MDSQIKHAVVVKVMGRTGSRGQVTQVRVKFTDSDRYIMRNVKGPVREGDILTLLESEREARRLR	64	3	4.6875
Q9SR77	reviewed	HBPL1_ARATH	SOUL heme-binding family protein;	AT3G10130.1	Arabidopsis thaliana (Mouse-ear cress)	plastid	MMMISSSSITSSLSLLSSSPEKLPLINPIQRCPITYSGFRTASVNRAIRRQPQSPAVSATESRVSLVLALASQASSVSQRLLADLAMETAKYVFPKRFDSSTNLEEAFMSVPDLETMNFRVLFRTDKYEIRQVEPYFVAETIMPGETGFDSYGASKSFNVLAEYLFGKNTIKEKMEMTTPVVTRKVQSVGEKMEMTTPVITSKAKDQNQWRMSFVMPSKYGSNLPLPKDPSVKIQQVPRKIVAVVAFSGYVTDEEIERRERELRRALQNDKKFRVRDGVSFEVAQYNPPFTLPFMRRNEVSLEVENKED	309	14	4.53074
Q9SR86	reviewed	AGT23_ARATH	PYRIMIDINE 4;Encodes a protein that is predicted to have beta-alanine aminotransferase activity.	AT3G08860.1	Arabidopsis thaliana (Mouse-ear cress)	mitochondrion	MRKLTAVNSLLKRNNYLLPRHGSSQTAAQRTSSVRETETETKLPKMPPFNYSPPPYDGPSTAEIIAKRREFLSPALFHFYNTPLNIVEAKMQYVFDENGRRYLDAFGGIATVSCGHCHPEVVNSVVKQLKLINHSTILYLNHTISDFAEALVSTLPGDLKVVFFTNSGTEANELAMMMARLYTGCNDIVSLRNSYHGNAAATMGATAQSNWKFNVVQSGVHHAINPDPYRGIFGSDGEKYASDVHDLIQFGTSGQVAGFIGESIQGVGGIVELAPGYLPAAYDIVRKAGGVCIADEVQSGFARTGTHFWGFQSHGVIPDIVTMAKGIGNGIPLGAVVTTPEIAGVLSRRSYFNTFGGNPMCTAAGHAVLRVLHEEKLQENANLVGSHLKRRLTLLKNKYELIGDVRGRGLMLGVEFVKDRDLKTPAKAETLHLMDQMKEMGVLVGKGGFYGNVFRITPPLCFTLSDADFLVDVMDHAMSKM	481	16	3.3264
Q9SR92	reviewed	STR10_ARATH	Rhodanese/Cell cycle control phosphatase superfamily protein;	AT3G08920.1	Arabidopsis thaliana (Mouse-ear cress)	plastid	MTVLLPQLNHIHKLPVVLNRRLRQSYRLPVISAVSGKELILSGKVRAVEPKEANAVVASEGYILLDVRPAWEREKARVKGSLHVPLFVEDPDNGPITLLKKWIHLGYIGLWTGQRFTMINDEFALRVVEAVPDKESKVLVVCGEGLRSLAAVSKLHGEGYKSLGWLTGGFNRVSEGDFPEIEGTEELRFATIGGVSFYLLKLLVLLPSFGQKSR	214	2	0.934579
Q9SR96	reviewed	DNJ63_ARATH	DNAJ heat shock N-terminal domain-containing protein;J domain protein localized in ER lumen. Can compensate for the growth defect in jem1 scj1 mutant yeast. Also shows similarity to HSP40 proteins and is induced by heat stress. At high temperatures, mutant alleles are not transmitted through the pollen due to defects in pollen tube growth.	AT3G08970.1	Arabidopsis thaliana (Mouse-ear cress)	endoplasmic reticulum	MVRTRLAISVVLVSTLLLLNVKAKSVDPYKVLGVSKDAKQREIQKAFHKQSLKYHPDKNKDKGAQEKFAEINNAYEILSDEEKRKNYDLYGDEKGQPGFDSGFPGGNGGYSYSSSGGGFNFGGPGGWQNMGGGGGSKSFSFSFGGPSESSFGFGMDDIFSMFSGGSSKGKEQFGGFGSSSNAESKSKSSTVAAIKTINSQVYKKDVVDQGMTWLLLSYLPSQRGSQYHESIIEEVAESLQGALKVGRLNCETESSLCKQLGIVPRRAPRMFVYSYTSSGKATLAEYTEELVAKKVKSFCQEHLPRFSKKIDLNTFDVSAVSSQKTPKVLLLSTKKDTPVIWRVLSGLYNGRFVFYNTEVHDTSDPKIQKLGVDKFPAIVGWLSNGEKQVLKTGITVKNLKSAVQELGKLLEGLEKKNKKVSSKSQAGQAPNESSEKIPLLSRPNFDSICGENTPVCIIGAFRSSNGKEKLQSIMSKVSQKSLSRRQASTTGSQDTVSYSLLDATKQSAFLSSLDKSEFKTSSDKLLIAYKPRRGKFATFKGDMTIEEVEKFVAAVLNGDIQFTKTRQKPQIK	572	8	1.3986
Q9SR97	reviewed	YIPL1_ARATH	Yippee family putative zinc-binding protein;	AT3G08990.1	Arabidopsis thaliana (Mouse-ear cress)	cytosol	MGRLFVIDLEGLVYSCKYCQTHFAVTNDIISKSFHCKHGRAYLFDNVVNVTVGEKEHRVMITGWHTVADIFCVSCGSLVGWKYEIAYDKSQKYKEGKFILERFKVLGPYGGGYDMNQNEPMTGSDDEE	128	4	3.125
Q9SRC3	#N/A	#N/A	ADP-ribosylation factor 1;Gene encoding ADP-ribosylation factor and similar to other ARFs and ARF-like proteins. A member of ARF GTPase family. Arabidopsis has 21 known members, known to be essential for vesicle coating and uncoating and functions in GTP-binding. The gene is shown to play a role in cell division, cell expansion and cellulose production using antisense construct.	AT1G23490.1	Arabidopsis thaliana (Mouse-ear cress)	golgi	MGLSFAKLFSRLFAKKEMRILMVGLDAAGKTTILYKLKLGEIVTTIPTIGFNVETVEYKNISFTVWDVGGQDKIRPLWRHYFQNTQGLIFVVDSNDRDRVVEARDELHRMLNEDELRDAVLLVFANKQDLPNAMNAAEITDKLGLHSLRQRHWYIQSTCATSGEGLYEGLDWLSNNIAGKA	181	5	2.76243
Q9SRD3	reviewed	VITH2_ARATH	Vacuolar iron transporter (VIT) family protein;	AT1G76800.1	Arabidopsis thaliana (Mouse-ear cress)	vacuole	MDQSGSNTNMDIEKESTTFDYSKRSQWLRAAVLGANDGLVSTASLMMGVGAVKHDVKAMILSGFAGMVAGACSMAIGEFVSVYSQYDIEVAQMERDSVEIEKEKLPSPMQAAAASALAFSAGAIVPLLAAAFVKEYKMRIISVVVAVTVALMVFGWLGAALGKAPAVRSSARVLFGGWLAMAVTFGLTKLIGLYGL	196	12	6.12245
Q9SRD4	reviewed	IGMT5_ARATH	O-methyltransferase family protein;	AT1G76790.1	Arabidopsis thaliana (Mouse-ear cress)	vacuole	MGHLIPQTGDEETELGLAAVRLANCAAFPMVFKAAIELGVIDTLYLAARDDVTGSSSFLTPSEIAIRLPTKPSNPEAPALLDRILRLLASYSMVKCQIIDGNRVYKAEPICRYFLKDNVDEELGTLASQLIVTLDTVFLNTWGELKNVVLEGGVAFGRANGGLKLFDYISKDERLSKLFNRTGFSVAVLKKILQVYSGFEGVNVLVDVGGGVGDTLGFVTSKYPNIKGINFDLTCALTQAPSYPNVEHVAGDMFVDVPKGDAILLKRILHDWTDEDCEKILKNCWKALPENGKVIVMEVVTPDEADNRDVISNIAFDMDLLMLTQLSGGKERSRAEYVAMAANSGFPRCNFVCSAYHLWVIELTKQA	367	8	2.17984
Q9SRE0	reviewed	5FCLL_ARATH	NagB/RpiA/CoA transferase-like superfamily protein;	AT1G76730.1	Arabidopsis thaliana (Mouse-ear cress)	plastid	MIRLSPGFAINPRFRSDSFVNSQKPPFLSVQIGSQRRNLSRIGSENGDGVAFDAVAYEADRLSLDAAAMEDMAETAKKELESDPDSDPKAWKWVIRKKMWDLMEARNYAMSPRPVHHRIPNFVGASAAARKLAELDAFRMAMVVKVNPDSPQKQIRFLTLSGEKKLLTPQPRLRTGFFSVLESDLLKPETIMEACTSVGVAKYGRAIGLDEKIKVDLIVIGSVAVNPQTGARLGKGEGFAELEYGMLRYMGAIDDSTPVVTTVHDCQLVDDIPLEKLAIHDVPVDIICTPTRVIFTNTPIPKPQGIYWDKLSPEKLRQIRILRELKNRLEKKTGRKLPTGPSEKLPPTAERKRR	354	11	3.10734
Q9SRE4	reviewed	URGT1_ARATH	Nucleotide-sugar transporter family protein;	AT1G76670.1	Arabidopsis thaliana (Mouse-ear cress)	golgi	MEKPESEKKSAVSDVGAWAMNVISSVGIIMANKQLMSSSGFGFGFATTLTGFHFAFTALVGMVSNATGLSASKHVPLWELLWFSIVANISIAAMNFSLMLNSVGFYQISKLSMIPVVCVLEWILHSKHYCKEVKASVMVVVIGVGICTVTDVKVNAKGFICACTAVFSTSLQQISIGSLQKKYSVGSFELLSKTAPIQAISLLICGPFVDYLLSGKFISTYQMTYGAIFCILLSCALAVFCNISQYLCIGRFSATSFQVLGHMKTVCVLTLGWLLFDSEMTFKNIAGMAIAIVGMVIYSWAVDIEKQRNAKSTPHGKHSMTEDEIKLLKEGVEHIDLKDVELGDTKP	347	15	4.32277
Q9SRE6	reviewed	CML38_ARATH	calmodulin-like 38;	AT1G76650.1	Arabidopsis thaliana (Mouse-ear cress)	nucleus,cytosol	MKNNTQPQSSFKKLCRKLSPKREDSAGEIQQHNSSNGEDKNRELEAVFSYMDANRDGRISPEELQKSFMTLGEQLSDEEAVAAVRLSDTDGDGMLDFEEFSQLIKVDDEEEKKMELKGAFRLYIAEGEDCITPRSLKMMLKKLGESRTTDDCRVMISAFDLNADGVLSFDEFALMMR	177	10	5.64972
Q9SRG3	reviewed	PDI12_ARATH	PDI-like 1-2;Encodes a protein disulfide isomerase-like (PDIL) protein, a member of a multigene family within the thioredoxin (TRX) superfamily. Transcript levels for this gene are up-regulated in response to three different chemical inducers of ER stress (dithiothreitol, beta-mercaptoethanol, and tunicamycin). AtIRE1-2 does not appear to be required for this response, but the atbzip60 mutant has a diminished response.	AT1G77510.1	Arabidopsis thaliana (Mouse-ear cress)	endoplasmic reticulum	MAFKGFACFSILLLLSLFVSSIRSEETKEFVLTLDHSNFTETISKHDFIVVEFYAPWCGHCQKLAPEYEKAASELSSHNPPLALAKIDASEEANKEFANEYKIQGFPTLKILRNGGKSVQDYNGPREAEGIVTYLKKQSGPASVEIKSADSATEVVGEKNVVAVGVFPKLSGDEFDSFMALAEKLRADYDFAHTLDAKFLPRGESVEGPAVRLFKPFDELFVDSKDFNGEALEKFVKESSIPLVTVFDSDPNNHPYVAKFFESPATKAMMFVNFTGATAEALKSKYREVATSNKDQSLAFLVGDAESSQGAFQYFGLEESQVPLIIIQTPDNKKYLKVNVEVDQIESWFKDFQDGKVAVHKKSQPIPAENNEPVKVVVAESLDDIVFKSGKNVLIEFYAPWCGHCQKLAPILDEVALSFQNDPSVIIAKLDATANDIPSDTFDVKGFPTIYFRSASGNVVVYEGDRTKEDFINFVEKNSEKKPTSHGEESTKSEEPKKTEETAAKDEL	508	4	0.787402
Q9SRH5	reviewed	VDAC1_ARATH	voltage dependent anion channel 1;Encodes a voltage-dependent anion channel (VDAC: AT3G01280/VDAC1, AT5G67500/VDAC2, AT5G15090/VDAC3, AT5G57490/VDAC4, AT5G15090/VDAC5). VDACs are reported to be porin-type, beta-barrel diffusion pores. They are prominently localized in the outer mitochondrial membrane and are involved in metabolite exchange between the organelle and the cytosol.	AT3G01280.1	Arabidopsis thaliana (Mouse-ear cress)	mitochondrion	MVKGPGLYTEIGKKARDLLYKDHNSDQKFSITTFSPAGVAITSTGTKKGDLLLGDVAFQSRRKNITTDLKVCTDSTFLITATVDEAAPGLRSIFSFKVPDQNSGKVELQYLHEYAGISTSMGLTQNPTVNFSGVIGSNVLAVGTDVSFDTKSGNFTKINAGLSFTKEDLIASLTVNDKGDLLNASYYHIVNPLFNTAVGAEVSHKLSSKDSTITVGTQHSLDPLTSVKARVNSAGIASALIQHEWKPKSFFTISGEVDTKSIDKSAKVGLALALKP	276	2	0.724638
Q9SRI1	reviewed	SC13A_ARATH	Transducin/WD40 repeat-like superfamily protein;	AT3G01340.1	Arabidopsis thaliana (Mouse-ear cress)	nucleus,cytosol	MPPQKIETGHSDTIHDVVMDYYGKRVATASSDCTIKITGVSNSGGSQHLATLTGHRGPVWQVAWAHPKFGSLLASCSYDGQIILWKEGNQNQWTQAHVFTDHKVSVNSIAWAPHELGLSLACGASDGNISVFSARADGGWDTTKIDQAHPVGVTSVSWAPATEPGALVSSGMIDPVYKLASGGCDSTVKVWKFSNGSWKMDCFPALNKHTDWVRDVAWAPNLGLPKSTIASGSEDGKVIIWTIGKEGEQWEGTVLKDFKTPVWRVSWSLTGNLLAVSDGNNNVTVWKESVDGEWEQVTVVEP	302	4	1.3245
Q9SRI3	unreviewed	Q9SRI3_ARATH	Family of unknown function (DUF716) ;	AT3G01360.1	Arabidopsis thaliana (Mouse-ear cress)	vacuole	MGILSYAVAGGGFAVIGAWESLDSSNLDPNSSSGTADSSSPMAQIRASPPKSVGSSSIPVALLSSLFIANSFFSFFSSIGSRDRVGSMIQLQIVAVAVLFLYYAILTYLVNSKNAVFVALPSSITTLLLLFGFIEEFLMFYLQKKDVSGIENRYYDLMLVPIAICVFSTVFELKSDSSTHRFAKLGRGIGLILQGTWFLQMGVSFFTGLITNNCTFHEKSRGNFTIKCKGHGDYHRAKAIATLQFNCHLALMVVVATGLFSVIANKNGYLRQDHSKYRPLGAELENLSTFTLDSDEEDEVREESNVAKEVGLNGNSSHD	319	7	2.19436
Q9SRK1	unreviewed	Q9SRK1_ARATH	Transducin family protein / WD-40 repeat family protein;	AT3G33530.1	Arabidopsis thaliana (Mouse-ear cress)	golgi	MAASKPSPTDTWDSTLPGPPSRNNFGSADLSPSGLFAFASGSSVSVVDSRSLQLVSTIPLPPPPGALSPFVTSVRWIPLPLPRDLLSTEPSASHLLLAVADRHGRVALVDFHLRSVVVWLNPSSDPKLGIQDLCWVQARHDSHVLAAISGSSFLSLYTTSGGLFWKYDAGTEILSCLRRDPYDSRHFCVLGLKGFLLSVKVLGDSENDVVIQEMQIKTDFSELPRLEREAASNGNSSSSSPASAAFPLYFARFAFSPHWKNILFVTFPRELLVFDLQYETPLSTTPLPRGCAKFLDILPDPNKELLYCGHVDGRLSIWRRKEGEQVHVMCTMEEFMPSIGMSIPSPSALAVLLSHSDSTMQTITKIHPDGTSSIDFDNPFDFYDESLLVSKTTFISLSDDGKIWKWVLSAEGVEDALKNASDLDMGIGATEAALPGAIQENDSSSLDDELVVAPTNRSRGHTSGSSMEKSDLSFKVGGWKVFGAYTCLLRSMQISLTGQLQLLSSTVSTLAVPSPSLTATLARGGNIPAAAVPLVALGTQSGTIDVVDVSTNAVAASTSVHTGVVRGLRWLGNSRLVSFSYSQVNDKSRGYINRLVVTCLRSGLNKPFRDLQKPERTPIRALRTSSSGRYLLILFRDAPVEVWAMTKHPVMLRSLALPFTVVEWTLPAVPRPGQGGPSKQSLSASEGVTASGDSWAVIDIFSASVGSDGSQEETVESFAFALVNGALGVFEVQGRRIRDFRPKWPSTSFVPSDGLVTAMAYRLPHVVMGDRSGNIRWWDVTTGQSSAFNSHRDGIRRIKFSPVVAGDRSRGRVAVLFNDNTFSVFDLDSPDPLAQSLLQPQIPGTLVLELDWLPLRTDKNDPLVLCIAGADSTFRLVEVTVNEKKAGFVPQSKSVKERFRPMPMYSPILLPVPHALALRMILQLGVKPSWFNTSSTTLEKRPHLIRGMASSSKDLRSYMIQLPPLGDPVVPEMLLKILEPYRKEGCLLDDERAKLYADVVKKGYAARFAFAASVFGETSEALFWLQLPQAIRHLMNKLTRRSPQKISSPTLDSGADEVAMPSKIPSTGLSSPEARKIDSMCDGSLRLMAFEREELRTRANERLPWHEKLDGEDCIQKQVHELISVGNLEAAVSLLLSSAPDSPYFYPNALRAVALASAVSKSLLDLALKVVAANMVRTDNSLTGTHLLCAVGRHQEACSQLQDSGRWTDAATLAATHLEGSDYARVLQRWADHVLHAEHNVWRALILYVAAGSLQEALAALREVQQPDTVAMFVLACQEIHSEIITELSTQDEESESASGDGTVPLPDLPGLESGKEEVTAVCEYFQQYQRKLVHLCMDSQPYTD	1345	27	2.00743
Q9SRK5	reviewed	LSF2_ARATH	dual specificity protein phosphatase (DsPTP1) family protein;	AT3G10940.1	Arabidopsis thaliana (Mouse-ear cress)	plastid	MSVIGSKSCIFSVARYTRENEKSSCFTSINKKSSLDLRFPRNLAGVSCKFSGENPGTNGVSLSSKNKMEDYNTAMKRLMRSPYEYHHDLGMNYTLIRDELIVGSQPQKPEDIDHLKQEQNVAYILNLQQDKDIEYWGIDLDSIVRRCKELGIRHMRRPAKDFDPLSLRSQLPKAVSSLEWAVSEGKGRVYVHCSAGLGRAPGVSIAYMYWFCDMNLNTAYDTLVSKRPCGPNKGAIRGATYDLAKNDPWKEPFESLPENAFEDIADWERKLIQERVRALRGT	282	8	2.83688
Q9SRK6	reviewed	R37A1_ARATH	Zinc-binding ribosomal protein family protein;	AT3G10950.1	Arabidopsis thaliana (Mouse-ear cress)	cytosol	MTKRTKKARIVGKYGTRYGASLRKQIKKMEVSQHNKYFCEFCGKYSVKRKVVGIWGCKDCGKVKAGGAYTMNTASAVTVRSTIRRLREQTES	92	3	3.26087
Q9SRL3	reviewed	TBL32_ARATH	TRICHOME BIREFRINGENCE-LIKE 32;Encodes a member of the TBL (TRICHOME BIREFRINGENCE-LIKE) gene family containing a plant-specific DUF231 (domain of unknown function) domain. TBL gene family has 46 members, two of which (TBR/AT5G06700 and TBL3/AT5G01360) have been shown to be involved in the synthesis and deposition of secondary wall cellulose, presumably by influencing the esterification state of pectic polymers. A nomenclature for this gene family has been proposed (Volker Bischoff & Wolf Scheible, 2010, personal communication).	AT3G11030.1	Arabidopsis thaliana (Mouse-ear cress)	endoplasmic reticulum,golgi	MTTALFSPSNRRKRRLTHFFFTVLAFILLAAFIYGHDFISFSRRSLHSPTIVHQSAIVVVVDEPPPPPPTSPPPPSPPPPSPPPPSPPPPSPPPPAFAVGKTPEGCDVFKGNWVKDWSTRPLYRESECPYIQPQLTCRTHGRPDSDYQSWRWRPDSCSLPSFNATVMLESLRGKKMMFVGDSLNRGMYVSLICLLHSQIPENSKSMDTFGSLTVFSLKDYNATIEFYWAPFLLESNSDNATVHRVSDRIVRKGSINKHGRHWRGADIVVFNTYLWWRTGFKMKILEGSFKDEKKRIVEMESEDAYRMALKTMVKWVKKNMDPLKTRVFFATMSPTHYKGEDWGGEQGKNCYNQTTPIQDMNHWPSDCSKTLMKVIGEELDQRAEFPVTVLNITQLSGYRKDAHTSIYKKQWSPLTKEQLANPASYSDCIHWCLPGLQDTWNELFFAKLFYP	451	14	3.10421
Q9SRL4	reviewed	ENAS2_ARATH	Glycosyl hydrolase family 85 ;	AT3G11040.1	Arabidopsis thaliana (Mouse-ear cress)	mitochondrion	MPKSNDDDVAQSEAVPLLDLVKPSLPISFPIKALQDLKSRSYFDSFHFQFNRSTVPFRRNSDCLPNRPRVLVCHDMKGGYVDDKWVQGCENEAGFAIWHWYLMDIFVYFSHSLVTIPPPCWTNTAHRHGVKVLGTFITEWDEGKATCKEMLATKESAQMYAERLAELATALGFDGWLINIENDIDEEQIPNMKEFVSHLKKVLHLSTPGALVIWYDSVTVRGNLQWQDQLTELNKPFFDLCDGIFMNYTWKESYPNLSAEVAGDRKFDVYMGIDVFGRGSFGGGQWTVNAALDLLKRNNVSAAIFAPGWVYETAQPPNFHTAQNKWWSLVEKSWGIVQTYPQVLPFYSDFNQGFGYHVSLEGRQLSDSPWYNISCQSLQPLLEFNEDNKDIIQVTVDQEGKNVFDFSEQHLNNYYEYDSAREASFNGGGNIVFRGKLKGDAYFTTRLFKPHLQLSSSPITISYSVKSDETSNLGILLSFSSPSLETKSILVAPEDPIRRFDDMSLQCLTTSVQTVSEWTVHEASLVMDGHTLTEISAFCYRPENSTKSAEFVALLGHISVKDHVQNQQNPEILLPASSWVIEAHNVELVPGNSSSKILRVKLEWRQKDLEDSAFTRYNVYAENVKSTDLRPRKVLEKPKSETVLLGIAHVPAYYVAELVVESDVKAVRFMVQACGEDASLGKLDEALNLLVDLEGLSVNHD	701	11	1.56919
Q9SRL5	reviewed	FRI2_ARATH	ferritin 2;	AT3G11050.1	Arabidopsis thaliana (Mouse-ear cress)	plastid	MLHKASPALSLLSSGYTGGGNLFPPSRNSSNLLFSPSGSRFSVQAAKGTNTKSLTGVVFEPFEEVKKEMELVPTTPFVSLARHKFSDDSESAINDQINVEYNVSYVYHALYAYFDRDNVGLKGFAKFFNDSSLEERGHAEMFMEYQNKRGGRVKLQSILMPVSEFDHEEKGDALHAMELALSLEKLTNEKLLKLQSVGVKNNDVQLVDFVESEFLGEQVEAIKKISEYVAQLRRIGKGHGVWHFDQMLLNDEV	253	7	2.7668
Q9SRM3	reviewed	JOX1_ARATH	2-oxoglutarate (2OG) and Fe(II)-dependent oxygenase superfamily protein;	AT3G11180.1	Arabidopsis thaliana (Mouse-ear cress)	cytosol	MNNLDEIKIESKTCLNDQEQEVKIDNMHMSDQDKNKIEIKNKSGLGEKWPEPIVRVQSLAESNLTSLPDRYIKPPSQRPQTTIIDHQPEVADINIPIIDLDSLFSGNEDDKKRISEACREWGFFQVINHGVKPELMDAARETWKSFFNLPVEAKEVYSNSPRTYEGYGSRLGVEKGAILDWNDYYYLHFLPLALKDFNKWPSLPSNIREMNDEYGKELVKLGGRLMTILSSNLGLRAEQLQEAFGGEDVGACLRVNYYPKCPQPELALGLSPHSDPGGMTILLPDDQVVGLQVRHGDTWITVNPLRHAFIVNIGDQIQILSNSKYKSVEHRVIVNSEKERVSLAFFYNPKSDIPIQPMQQLVTSTMPPLYPPMTFDQYRLFIRTQGPRGKSHVESHISPR	400	10	2.5
Q9SRM9	reviewed	ALMT8_ARATH	Aluminium activated malate transporter family protein;	AT3G11680.1	Arabidopsis thaliana (Mouse-ear cress)	endoplasmic reticulum,golgi	MDLNAQEKKAGFFQRLQDFPSKLKDDVTKRVKNVQKFAKDDPRRIIHSMKVGVALTLVSLLYYVRPLYISFGVTGMWAILTVVVVFEFTVGGTLSKGLNRGFATLIAGALGVGAVHLARFFGHQGEPIVLGILVFSLGAAATFSRFFPRIKQRYDYGALIFILTFSFVAISGYRTDEILIMAYQRLSTILIGGTICILVSIFICPVWAGEDLHKMIANNINKLAKYLEGFEGEYFQPEKISKETSSCVREYKSILTSKSTEDSLANLARWEPGHGRFRLRHPWKKYLKIAGLVRQCAVHLEILNGYVLSNDKAPQEFESKIQEPITTMSREVGEALKAIAKSIKTMRNDSACVNAHIDNSKKAIKNLKIALKSSYPETYKDLLEIIPGVTMASILIEVVNCVEKIYEAVEEFSGLAHFKETLDSKLSAEIGQHQLLHRGCVKPVLDGDNEKEDNSSCHVLITVHDEGYLPTATAKNVLGAEKTRVDIV	488	8	1.63934
Q9SRN6	unreviewed	Q9SRN6_ARATH	RNA-binding ASCH domain protein;	AT3G03320.1	Arabidopsis thaliana (Mouse-ear cress)	cytosol	MEQPMSPGTKSVDLRECMESLLRFSLRSHLNESVPSFDLDLTRDFCLHLLGEATDSTEKSAVYKLLATALSECLASEGDKNSNLEKYSKLIHGLGYDLINMLKEVNFELHVQEPYFTQLKDGLKTVEGRCAVGDYMRISSGDFLLFNKCLLLEVQDVHRYTSFSEMLKVEGLAKVLPGVESIEEGVQVYRNFYSEEKERMNGVVAIRVAKPANQPSAALAGVLSELKSSGIKSLLDEYTAGVTS	244	7	2.86885
Q9SRP4	reviewed	CML33_ARATH	EF hand calcium-binding protein family;	AT3G03400.1	Arabidopsis thaliana (Mouse-ear cress)	cytosol	MNNMSLSDIFERFDTSKDGKISWEEFRDAIHALSPSIPSEKLVEMFIQLDTNGDGQVDAAKFASCMDQTAQSSGGDVEKELKDAFKLYDINCDGKISANELHVVMTRLGEKCTVESCVGMVQAIDVDGDGYIRFVGV	137	6	4.37956
Q9SRP5	reviewed	CML34_ARATH	EF hand calcium-binding protein family;	AT3G03410.1	Arabidopsis thaliana (Mouse-ear cress)	cytosol	MSAKRVFEKFDKNKDGKLSLDEFREVALAFSPYFTQEDIVKFFEEIDVDGNGELNADEFTSCIEKMLKEVFVFCDVDGDGKIPASESYVTMTSLGKKFTEETSAEKVRAADVDGDGYLNFDEFMALVIGDI	131	4	3.05344
Q9SRP6	unreviewed	Q9SRP6_ARATH	Ku70-binding family protein;	AT3G03420.1	Arabidopsis thaliana (Mouse-ear cress)	mitochondrion	MEDAAAPNSGSEFNPGARRGKSIDECQDMIRRSFRNPIVKFLMEQMEKSGCRVGDNFVKAVVCTGPVAGGYTKGRGITVCSNYLTIQDEVNQVVIHELIHAYDECRAKNLDWTNCAHHACSEIRAGHLSGDCHFKRELLRGFIKLRGHEQECIKRRVLKSLRGNPYCSEVAAKDAMEAVWDTCYNDTKPFDRAP	194	5	2.57732
Q9SRP7	reviewed	CML28_ARATH	Calcium-binding EF-hand family protein;	AT3G03430.1	Arabidopsis thaliana (Mouse-ear cress)	cytosol	MADATEKAEHDRIFKKFDANGDGKISAAELGDALKNLGSVTHEDIKRMMAEIDTDGDGYISYQEFIDFASANRGLMKDVAKIF	83	4	4.81928
Q9SRP8	unreviewed	Q9SRP8_ARATH	ARM repeat superfamily protein;	AT3G03440.1	Arabidopsis thaliana (Mouse-ear cress)	nucleus	MDLAGETNSLISTVASSSSCSSSVSSIDTSLDCDSPRGGDVDHELLHTAVSVSSSVSVSSSSSASIQRVLSLIRSEDCDSRLFAAKEIRRLTKTSHRCRRHFSQAVEPLVSMLRFDSPESHHEAALLALLNLAVKDEKNKVSIIEAGALEPIINFLQSNSPTLQEYASASLLTLSASANNKPIIGANGVVPLLVKVIKHGSPQAKADAVMALSNLSTLPDNLSMILATKPLSPILNLLKSSKKSSKTSEKCCSLIEALMVSGEEARTGLVSDEGGVLAVVEVLENGSLQAREHAVGVLLTLCQSDRSKYREPILREGVIPGLLELTVQGTSKSRIKAQRLLCLLRNSESPRSEVQPDTIENIVSSLISHIDGDDQSGKAKKMLAEMVQVSMEKSLRHLQERASTLVRP	408	8	1.96078
Q9SRQ1	reviewed	C89A9_ARATH	cytochrome P450, family 87, subfamily A, polypeptide 9;member of CYP89A	AT3G03470.1	Arabidopsis thaliana (Mouse-ear cress)	endoplasmic reticulum	MEITTIIFLIISSLTFSIFLKLIFFFSTHKLPPGPPRFPVIGNIIWLKKNNFSDFQGVLRDLASRHGPIITLHVGSKPSIWVTDRSLAHQALVQNGAVFSDRSLALPTTKVITSNQHDIHSSVYGSLWRTLRRNLTSEILQPSRVKAHAPSRKWSLEILVDLFETEQREKGHISDALDHLRHAMFYLLALMCFGEKLRKEEIREIEEAQYQMLISYTKFSVLNIFPSVTKFLLRRKWKEFLELRKSQESVILRYVNARSKETTGDVLCYVDTLLNLEIPTEEKEGGKKRKLSDSEIVSLCSEFLNAATDPTATSMQWIMAIMVKYPEIQRKVYEEMKTVFAGEEEEREEIREEDLGKLSYLKAVILECLRRHPPGHYLSYHKVTHDTVLGGFLIPRQGTINFMVGEMGRDPKIWEDPLTFKPERFLENGEACDFDMTGTREIKMMPFGAGRRMCPGYALSLLHLEYYVANLVWKFEWKCVEGEEVDLSEKQQFITMVMKNPFKANIYPRRK	511	16	3.13112
Q9SRQ3	reviewed	PE191_ARATH	peroxin 19-1;Encodes one of two PEX19 peroxin isoforms. It is predominantly cytosolic and forms dimers.	AT3G03490.1	Arabidopsis thaliana (Mouse-ear cress)	cytosol	MANSHTDDLDELLDSALDDFKDLNLSHQRNQREAQEEEEKKRKEETVLLPSGVQGLGMGLPDMRSKKRGKQKVSKEDHVAEALDKLREQTRETVKGLESISSKQLPASDDDGMVEDFLKQFEDLAGSKDLESIVETMMQQLLSKDILHEPMKELGARYPKWLKENEASLSKEDYKRYSQQYKLIEELNAVYENEPNNSSKIMEIMQKMQECGQPPSDIVKEIDPGFDFASLGQISPEMLESSPNCCIM	248	12	4.83871
Q9SRR0	reviewed	PEX13_ARATH	peroxin 13;Encodes peroxin 13 (PEX13) involved in protein transport into peroxisomes, for example, peroxisomal import of nitric oxide synthase.	AT3G07560.1	Arabidopsis thaliana (Mouse-ear cress)	peroxisome,cytosol	MASQPAGGSPPKPWEKEGNTSGPNPFRPPSNTSTAGSVEASGTANPGEVVPPPVNRPNTAANMNSLSRPVPARPWEQQNYGSTMGGGYGSNLGMTSGYGSGTYGSALGGYGSSYGGGMYGGSSMYRGGYGGGGLYGSSGMYGGGAMGGYGGTMGGYGMGMGTGMGMGMGMGMGGPYGSQDPNDPFNQPPSPPGFWISFLRVMQGAVNFFGRVAMLIDQNTQAFHMFMSALLQLFDRGGMLYGELARFVLRMLGVRTRPRKMQQPPQGPNGLPLPHQPHGNQNYLEGPKTAAPGGGGGWDNVWGN	304	23	7.56579
Q9SRR1	reviewed	FBL12_ARATH	RNI-like superfamily protein;	AT3G07550.2	Arabidopsis thaliana (Mouse-ear cress)	cytosol	MEDVSESDNNVETSIIHLPDDCLSFIFQRLDSVADHDSFGLTCHRWLNIQNISRRSLQFQCSFSVLNPSSLSQTNPDVSSHHLHRLLTRFQWLEHLSLSGCTVLNDSSLDSLRYPGARLHTLYLDCCFGISDDGISTIASFCPNLSVVSLYRCNISDIGLETLARASLSLKCVNLSYCPLVSDFGIKALSQACLQLESVKISNCKSITGVGFSGCSPTLGYVDADSCQLEPKGITGIISGGGIEFLNISGVSCYIRKDGLVPIGSGIASKLRILNLRMCRTVGDESIEAIAKGCPLLQEWNLALCHEVKISGWEAVGKWCRNLKKLHVNRCRNLCDQGLLALRCGCMNLQILYMNGNARLTPTAIEMFRLHRADITLRTEEMMVIGPDWRLYAQE	395	7	1.77215
Q9SRR7	reviewed	CML3_ARATH	ARF-GAP domain 11;A member of ARF GAP domain (AGD), A thaliana has 15 members, grouped into four classes.	AT3G07490.1	Arabidopsis thaliana (Mouse-ear cress)	peroxisome	MDQAELARIFQMFDRNGDGKITKQELNDSLENLGIYIPDKDLVQMIEKIDLNGDGYVDIEEFGGLYQTIMEERDEEEDMREAFNVFDQNRDGFITVEELRSVLASLGLKQGRTLEDCKRMISKVDVDGDGMVNFKEFKQMMKGGGFAALGSNL	153	9	5.88235
Q9SRR8	unreviewed	Q9SRR8_ARATH	2Fe-2S ferredoxin-like superfamily protein;	AT3G07480.1	Arabidopsis thaliana (Mouse-ear cress)	mitochondrion	MATTLQKLSSQIHRLSPFTRSLIVRTSATSAPSPSLGSKKVSDRIVKLSAIDPDGYKQDIIGLSGQTLLRALTHTGLIDPASHRLDDIEACSAECEVQIAEEWLEKLPPRTYDEEYVLKRSSRSRILNKHSRLGCQVVLTQELQGMVVAVPEAKPWDIP	159	2	1.25786
Q9SRS3	reviewed	YMG11_ARATH	YGGT family protein;	AT3G07430.1	Arabidopsis thaliana (Mouse-ear cress)	plastid	MAAITALTLRSPVYLPSSATSPRFHGFTNQPPPARLFFPLNPFPSLSIQNPKSIRISASASPITTPILQTEKSTARSSTLTGSTRSLATLAALAIAVTRVLAQKLSLAIQTSSPVIADGLRFSLSTAGPVFFASLRDRPPGYLNTPLTVVAVGIKKWLDIYSGVLMVRVLLSWFPNIPWERQPLSAIRDLCDPYLNLFRNIIPPIFDTLDVSPLLAFAVLGTLGSIVHGSTG	232	2	0.862069
Q9SRS9	reviewed	CHIP_ARATH	carboxyl terminus of HSC70-interacting protein;Encodes AtCHIP, a new class of E3 ubiquitin ligases with three tetratricopeptide repeats and a U-box domain, structurally similar to the animal CHIP proteins. Plays an important role in plant cellular metabolism under temperature stress conditions. Functions as an E3 ubiquitin ligase of protein phosphatase 2A subunits and alters plant response to abscisic acid treatment.	AT3G07370.1	Arabidopsis thaliana (Mouse-ear cress)	cytosol	MVTGVASAMAERLKEDGNNCFKKERFGAAIDAYTEAIALSPNVPAYWTNRALCHMKRKDWTKVEEDCRKAIQLVHNSVKAHYMLGLALLQKKEFTNGVKELQRALDLGRCSNPTGYMVEEIWEELSKAKYMEWELVSAMRSWELNSLKETCEAALNQQRALDMSRTEESSDEAYTAHTERLKALERVFKKAAEEDKPTEVPDYLCCNITLEIFRDPVISPSGVTYERAAILEHLKKVGKFDPITREKIDPANLVPNLAIKEAVAAYLEKHVWAYKMGC	278	9	3.23741
Q9SRT0	reviewed	PUB9_ARATH	plant U-box 9;The protein that is predicted to be encoded by this gene model lacks the U-box domain identified in the AT3G07360.1 gene model.	AT3G07360.2	Arabidopsis thaliana (Mouse-ear cress)	cytosol	MISKWCKKNGLETKSQYHPNLVNEDETVTRSDREIFNSLLCKVSSSNLQDQKSAAKELRLLTRKGTEFRALFGESPDEITRLVNPLLHGSNPDEKLQEDVVTTLLNISIHDDSNKKLVCENPNVIPLLIDALRRGTVATRSNAAAAIFTLSALDSNKVLIGKSGILKPLIDLLEEGNPLAIKDVAAAIFTLCIAHENRSRAVRDGAVRVLGKKISNGLYVDELLAILAMLVTHWKAVEELGELGGVSWLLKITRESECKRNKENAIVILHTICFSDRTKWKEIKEEENAHGTITKLSREGTSRAQRKANGILDRLRKAMNLTHTA	325	3	0.923077
Q9SRT3	reviewed	CSLC6_ARATH	Cellulose-synthase-like C6;encodes a gene similar to cellulose synthase	AT3G07330.1	Arabidopsis thaliana (Mouse-ear cress)	golgi	MSRSQNEEFQQWWNKQRDRNNHDVLYAGDDEAFLTVEIRTPATVDPDKDRIRTRTVRQLSRLYLLKFKQLASSFLWIGNSFLYLVRTANRRIANDNPPSVSSSARLYRLIKGFLVVVVLLLCFELAAYFKGWHFTPPSVASAEVAVEVVYAWWLEIRASYLAPPLQSLTNVCIVLFLIQSVDRLVLVLGCFWIKLRRIKPVASMEYPTKLVGEGVRLEDYPMVIVQIPMCNEKEVYQQSIGAVCMLDWPRERMLVQVLDDSSELDVQQLIKAEVQKWQQRGVRIVYRHRLIRTGYKAGNLKAAMNCEYVKDYEFVAIFDADFQPPADFLKKTVPHFKGNEELALVQTRWAFVNKDENLLTRLQNINLSFHFEVEQQVNGVFINFFGFNGTAGVWRIKALEDCGGWLERTTVEDMDIAVRAHLCGWKFIYLNDVKCLCELPESYEAYKKQQYRWHSGPMQLFRLCFFDILRSKVSAAKKANMIFLFFLLRKLILPFYSFTLFCVILPLTMFFPEANLPSWVVCYIPGIMSILNIIPAPRSFPFIVPYLLFENTMSVTKFGAMISGLFKFDSSYEWVVTKKLGRSSEADLVAYAESGSLVESTTIQRSSSDSGLTELSKLGAAKKAGKTKRNRLYRTEIALAFILLAASVRSLLSAQGIHFYFLLFQGITFVIVGLDLIGEQVS	682	14	2.05279
Q9SRT9	reviewed	RGP1_ARATH	reversibly glycosylated polypeptide 1;reversibly glycosylated polypeptide possibly involved in plant cell wall synthesis	AT3G02230.1	Arabidopsis thaliana (Mouse-ear cress)	golgi	MVEPANTVGIPVNHIPLLKDELDIVIPTIRNLDFLEMWRPFLQPYHLIIVQDGDPSKTIAVPEGFDYELYNRNDINRILGPKASCISFKDSACRCFGYMVSKKKYIFTIDDDCFVAKDPSGKAVNALEQHIKNLLCPSTPFFFNTLYDPYREGADFVRGYPFSLREGVSTAVSHGLWLNIPDYDAPTQLVKPKERNTRYVDAVMTIPKGTLFPMCGMNLAFDRELIGPAMYFGLMGDGQPIGRYDDMWAGWCIKVICDHLGLGVKTGLPYIYHSKASNPFVNLKKEYKGIFWQEDIIPFFQSAKLTKEAVTVQQCYMELSKLVKEKLSPIDPYFDKLADAMVTWIEAWDELNPPTKA	357	11	3.08123
Q9SRU3	unreviewed	Q9SRU3_ARATH	Trimeric LpxA-like enzyme;	AT3G02270.1	Arabidopsis thaliana (Mouse-ear cress)	cytosol	MASRKKRAAKISEDSEEEQSRRQRLQAILLADSFATKLLPLTLERPNVLLPLVNIPMIDYTLAWLESAGIEEVFVFCSMQVIDYLNNSDWYSHKDFTVKTIESPQNSTSAGDALRYIYEQQIETSQIQGDFVLVNGCIVSNMPLTQLIQEHRDRKKKDEKAIMTMVIRQSLITDHQLFIAVNPLTKQLLYYDEDNICFDKSLLDRNPSVLLCSDMQDCYIDICSLEVLSLFVDNFDYQHMRCDFVEGVLADDIIGYKIFTHEISSCYASRIENFRSYDMVSKDIIQRRTFPYVPDMKFSGNRTLKLERQGIYKASDATQLPSAHVGASYVIGHATNIGSGTKILNSVIGNGCSIGSNVVIQGSYIWNNVTVEDGCEIRNAIVCDEVKVCAGAIVKPGVVLSFKVVVGRDFVVPAYSQVSLLRQPMEEDSDEENLLSGVDLQMESKLGLDGAGYIWRQACEDEWKHSVPPIPKDKLAEIIKAIDDDDTDDESVVTTSGDANTSINNDLFDFEREVDGTFLRAVEENIVADLAVLEINSLRLSYNMESAHCAGAIFYSMMKLAVSTPHSSINDLYRNASSIITRWKGLLGFYVKKSDEQIEVISRLEEMCEESAHELGTLFAHILRYMYEEENDLLQEVAILRWSDEKAGADESDKVYLKQCEPFITWLKETSDDEDG	676	17	2.51479
Q9SRV5	reviewed	METE2_ARATH	methionine synthase 2;Encodes a cytosolic methionine synthase, involved in methionine regeneration via the activated methyl cycle (or SAM cycle)	AT3G03780.1	Arabidopsis thaliana (Mouse-ear cress)	cytosol	MASHIVGYPRMGPKRELKFALESFWDGKSSADDLQKVSADLRSDIWKQMSAAGIKYIPSNTFSHYDQVLDTTAMLGAVPSRYGFTSGEIGLDVYFSMARGNASVPAMEMTKWFDTNYHYIVPELGPEVKFSYASHKAVNEYKEAKALGVETVPVLVGPVSYLLLSKLAKGVDKSFDLLSLLPKILPVYKEVIAELKAAGASWIQLDEPLFVMDLEGHKLQAFSGAYAELESTLSGLNVLVETYFADIPAEAYKTLTSLKGVTAFGFDLVRGTKTIDLIKSGFPQGKYLFAGVVDGRNIWANDLAASLITLQSLEGVVGKDKLVVSTSCSLLHTAVDLINETKLDAEIKSWLAFAAQKVVEVDALAKALAGQTNESFFTANADALSSRRSSPRVTNESVQKAAAALKGSDHRRTTEVSARLDAQQKKLNLPILPTTTIGSFPQTVELRRVRREYKAKKISEEDYVKAIKEEIKKVVDIQEDLDIDVLVHGEPERNDMVEYFGEQLSGFAFTANGWVQSYGSRCVKPPVIYGDVSRPKPMTVFWSSTAQSMTKRPMKGMLTGPVTILNWSFVRNDQPRHETCYQIALAIKDEVEDLEKGGIGVIQIDEAALREGLPLRKAEHSFYLDWAVHSFRITNCGVQDSTQIHTHMCYSNFNDIIHSIIDMDADVITIENSRSDEKLLSVFREGVKYGAGIGPGVYDIHSPRIPSTDEIADRINKMLAVLEQNILWVNPDCGLKTRKYTEVKPALKAMVDAAKLIRSQLGSAK	765	17	2.22222
Q9SRV9	reviewed	SAU29_ARATH	SAUR-like auxin-responsive protein family ;	AT3G03820.1	Arabidopsis thaliana (Mouse-ear cress)	mitochondrion	MALVRGFMAAKKILGGSVAGTRKETSAPKGFLAVYVGESQRKKQRHLVPVSYLNQPLFQALLIKAEEEFGFNHPMGGLTIPCPEDTFLTVTSQIQG	96	3	3.125
Q9SRW0	reviewed	SAU28_ARATH	SAUR-like auxin-responsive protein family ;	AT3G03830.1	Arabidopsis thaliana (Mouse-ear cress)	mitochondrion	MALVRSIFSAKKILGGSLARTSKAPKGFLAVYVGENQEKKQRYFVPVSYLKQPSFQALLSKCEEEFGFDHPMGGLTICCPEYTFISITSRIQ	92	2	2.17391
Q9SRW1	reviewed	SAU27_ARATH	SAUR-like auxin-responsive protein family ;	AT3G03840.1	Arabidopsis thaliana (Mouse-ear cress)	mitochondrion	MALVRSLFVSNKILGGSLAGMRKSTSAPKGFLAVYVGESQKKQRYLVLVSYLSQPLFQDLLSKSEEEFGFDHPMGGLTIPCPEDTFLTVTSRIQG	95	3	3.15789
Q9SRW4	unreviewed	Q9SRW4_ARATH	;	AT3G03870.2	Arabidopsis thaliana (Mouse-ear cress)	cytosol	MDLEDWELVLPKNSFKDLDLDHDEDHHGAMVMDYFLCPSTKDPLPKTESPPRSKVVPKKILQVPIAWEAVLDQDNTKIPNNPDLEPDPHPDPDSKPTLSTDSVSSPRVSFKIMKDTEFADMKIDPPARITSPLPQIDDAASKPSDLEGGDDLRDKKEVVLEEEDEDGSGGERLNLWKAGLNGIGAICSFGVAAAAATVCVFFLGHNNIKICKNKNQMLRFQIYSDDNKRMKEVVNHATKLNEAIFGMKGVPVVRAQISFGGHYDGL	266	8	3.00752
Q9SRW7	reviewed	APK3_ARATH	adenosine-5'-phosphosulfate (APS) kinase 3;Provides activated sulfate for the sulfation of secondary metabolites, including the glucosinolates. Redundant with APK4.	AT3G03900.1	Arabidopsis thaliana (Mouse-ear cress)	cytosol	MSTVGNSTNIFWQESPIGKTERQKLLNQKGCVVWITGLSGSGKSTLACSLSRELNNRGKLSYILDGDNLRHGLNKDLGFKAEDRVENIRRVGEVAKLFADAGLICIASLISPYRKDRDACREMIQNSSFIEVFMNMSLQLCEARDPKGLYKLARAGKIKGFTGIDDPYESPLNCEIELKEKEGECPSPVAMAEEVISYLEDKGFLQNE	208	5	2.40385
Q9SRW9	reviewed	CSLD5_ARATH	cellulose synthase-like D5;Encodes a gene similar to cellulose synthase. Knock-out mutant has reduced growth, reduced xylan level and reduced xylan synthase activity in stems.	AT1G02730.1	Arabidopsis thaliana (Mouse-ear cress)	golgi	MVKSAASQSPSPVTITVTPCKGSGDRSLGLTSPIPRASVITNQNSPLSSRATRRTSISSGNRRSNGDEGRYCSMSVEDLTAETTNSECVLSYTVHIPPTPDHQTVFASQESEEDEMLKGNSNQKSFLSGTIFTGGFKSVTRGHVIDCSMDRADPEKKSGQICWLKGCDEKVVHGRCECGFRICRDCYFDCITSGGGNCPGCKEPYRDINDDPETEEEDEEDEAKPLPQMGESKLDKRLSVVKSFKAQNQAGDFDHTRWLFETKGTYGYGNAVWPKDGYGIGSGGGGNGYETPPEFGERSKRPLTRKVSVSAAIISPYRLLIALRLVALGLFLTWRVRHPNREAMWLWGMSTTCELWFALSWLLDQLPKLCPVNRLTDLGVLKERFESPNLRNPKGRSDLPGIDVFVSTADPEKEPPLVTANTILSILAVDYPVEKLACYLSDDGGALLTFEALAQTASFASTWVPFCRKHNIEPRNPEAYFGQKRNFLKNKVRLDFVRERRRVKREYDEFKVRINSLPEAIRRRSDAYNVHEELRAKKKQMEMMMGNNPQETVIVPKATWMSDGSHWPGTWSSGETDNSRGDHAGIIQAMLAPPNAEPVYGAEADAENLIDTTDVDIRLPMLVYVSREKRPGYDHNKKAGAMNALVRTSAIMSNGPFILNLDCDHYIYNSMALREGMCFMLDRGGDRICYVQFPQRFEGIDPNDRYANHNTVFFDVSMRALDGLQGPMYVGTGCIFRRTALYGFSPPRATEHHGWLGRRKVKISLRRPKAMMKKDDEVSLPINGEYNEEENDDGDIESLLLPKRFGNSNSFVASIPVAEYQGRLIQDLQGKGKNSRPAGSLAVPREPLDAATVAEAISVISCFYEDKTEWGKRVGWIYGSVTEDVVTGYRMHNRGWRSIYCVTKRDAFRGTAPINLTDRLHQVLRWATGSVEIFFSRNNAIFATRRMKFLQRVAYFNVGMYPFTSLFLIVYCILPAISLFSGQFIVQSLDITFLIYLLSITLTLCMLSLLEIKWSGITLHEWWRNEQFWVIGGTSAHPAAVLQGLLKVIAGVDISFTLTSKSSAPEDGDDEFADLYVVKWSFLMVPPLTIMMVNMIAIAVGLARTLYSPFPQWSKLVGGVFFSFWVLCHLYPFAKGLMGRRGRVPTIVFVWSGLLSIIVSLLWVYINPPSGKQDYMQFQFP	1181	33	2.79424
Q9SRX2	reviewed	RL191_ARATH	Ribosomal protein L19e family protein;	AT1G02780.1	Arabidopsis thaliana (Mouse-ear cress)	cytosol	MVSLKLQKRLAASVMKCGKGKVWLDPNESSDISMANSRQNIRKLVKDGFIIRKPTKIHSRSRARKMKIAKMKGRHSGYGKRKGTREARLPTKVLWMRRMRVLRRLLKKYRETKKIDKHMYHDMYMRVKGNVFKNKRVLMESIHKSKAEKAREKTLSDQFEAKRAKNKASRERKHARREERLAKGPGGDVAPVAAPAPAATPAPTAAVPKKKSKK	214	11	5.14019
Q9SRX6	reviewed	LEA2_ARATH	Late embryogenesis abundant 3 (LEA3) family protein;	AT1G02820.1	Arabidopsis thaliana (Mouse-ear cress)	mitochondrion	MARSLANAKIQSVFGSEKLSNAVFRRGFAAAAKTALDGSVSTAEMKKRAGEASSEKAPWVPDPKTGYYRPETVSEEIDPAELRAILLNNKQ	91	2	2.1978
Q9SRX7	reviewed	RL221_ARATH	Ribosomal L22e protein family;	AT1G02830.1	Arabidopsis thaliana (Mouse-ear cress)	cytosol	MARVGAKSSGAGAKKKGVSFVIDCSKPVDDTILEIATLEKFLQERIKVRGKAGALGNSVSITRYNGKINVNANSNFSKRYLKYLTKKYLKKYNLRDWLRVIASNKDKNVYEVRYFRIDDEVASYEED	127	1	0.787402
Q9SRX9	reviewed	NLA_ARATH	SPX (SYG1/Pho81/XPR1) domain-containing protein;Encodes a likely ubiquitin E3 ligase with RING and SPX domains that is involved in mediating immune responses. Targeted by MIR827.	AT1G02860.1	Arabidopsis thaliana (Mouse-ear cress)	nucleus	MKFCKKYEEYMQGQKEKKNLPGVGFKKLKKILKRCRRNHVPSRISFTDAINHNCSRECPVCDGTFFPELLKEMEDVVGWFNEHAQKLLELHLASGFTKCLTWLRGNSRKKDHHGLIQEGKDLVNYALINAVAIRKILKKYDKIHESRQGQAFKTQVQKMRIEILQSPWLCELMAFHINLKESKKESGATITSPPPPVHALFDGCALTFDDGKPLLSCELSDSVKVDIDLTCSICLDTVFDPISLTCGHIYCYMCACSAASVNVVDGLKTAEATEKCPLCREDGVYKGAVHLDELNILLKRSCRDYWEERRKTERAERLQQAKEYWDYQCRSFTGI	335	6	1.79104
Q9SRY1	#N/A	#N/A	thiamin pyrophosphokinase1;Encodes a thiamine pyrophosphokinase capable of producing thiamine pyrophosphate from free thiamine.	AT1G02880.4	Arabidopsis thaliana (Mouse-ear cress)	cytosol	MDSIRRDVLDFYINLGTKVIDESHDQDTTDLDKCILYIRHSTLNQETSGLQILATGALGGRFDHEAGNLNVLYRYPDTRIVLLSDDCLIQLLPKTHRHEIHIQSSLEGPHCGLIPIGTPSAKTTTSGLQWDLSNTEMRFGGLISTSNLVKEEKITVESDSDLLWTISIKKTGLSIQDHTP	180	2	1.11111
Q9SRY1	#N/A	#N/A	thiamin pyrophosphokinase1;Encodes a thiamine pyrophosphokinase capable of producing thiamine pyrophosphate from free thiamine.	AT1G02880.2	Arabidopsis thaliana (Mouse-ear cress)	cytosol	MDVMIHSSSFLLPCDETSTGTRYALVVLNQSLPRFTPLLWEHAKLRLCADGGANRIYDELPLFFPNEDALAIRNRYKPDVIKGDMDSIRRDVLDFYINLGTKVIDESHDQDTTDLDKCILYIRHSTLNQETSGLQILATGALGGRFDHEAGNLNVLYRYPDTRIVLLSDDCLIQLLPKTHRHEIHIQSSLEGPHCGLIPIGTPSAKTTTSGLQWDLSNTEMRFGGLISTSNLVKEEKITVESDSDLLWTISIKKTGLSIQDHTP	264	4	1.51515
Q9SRY4	reviewed	LPA1_ARATH	tetratricopeptide repeat (TPR)-containing protein;Mutants defective in this gene were shown to have a reduced PSII content (overall reduction in the levels of several PSII subunits) and a disrupted grana stack structure. The N-terminal half of the protein contains two tetratricopeptide repeat (TPR) motifs that are arranged tandemly, each consisting of a 34-residue degenerate consensus sequence. The N-terminal sequence is rich in positive and hydroxylated amino acid residues.	AT1G02910.1	Arabidopsis thaliana (Mouse-ear cress)	plastid	MAVATAPSLNRHFPRRISNLYSRVKQRRPWLPPGDATLFNSRRNWDSHLFVYASSSSSPSSSPPSPNSPTDDLTAELCVNTGLDLFKRGRVKDALVQFETALSLAPNPIESQAAYYNKACCHAYRGEGKKAVDCLRIALRDYNLKFATILNDPDLASFRALPEFKELQEEARLGGEDIGDNFRRDLKLISEVRAPFRGVRKFFYFAFAAAAGISMFFTVPRLVQAIRGGDGAPNLLETTGNAAINIGGIVVMVSLFLWENKKEEEQMVQITRDETLSRLPLRLSTNRVVELVQLRDTVRPVILAGKKETVTLAMQKADRFRTELLRRGVLLVPVVWGERKTPEIEKKGFGASSKAATSLPSIGEDFDTRAQSVVAQSKLKGEIRFKAETVSPGEWERWIRDQQISEGVNPGDDVYIILRLDGRVRRSGRGMPDWAEISKELPPMDDVLSKLER	453	7	1.54525
Q9SRY5	reviewed	GSTF7_ARATH	glutathione S-transferase 7;Encodes glutathione transferase belonging to the phi class of GSTs. Naming convention according to Wagner et al. (2002).	AT1G02920.1	Arabidopsis thaliana (Mouse-ear cress)	cytosol	MAGIKVFGHPASTATRRVLIALHEKNLDFEFVHIELKDGEHKKEPFIFRNPFGKVPAFEDGDFKLFESRAITQYIAHFYSDKGNQLVSLGSKDIAGIAMGIEIESHEFDPVGSKLVWEQVLKPLYGMTTDKTVVEEEEAKLAKVLDVYEHRLGESKYLASDKFTLVDLHTIPVIQYLLGTPTKKLFDERPHVSAWVADITSRPSAKKVL	209	3	1.43541
Q9SRY6	reviewed	GSTF5_ARATH	glutathione S-transferase (class phi) 5;Encodes glutathione transferase belonging to the phi class of GSTs. Naming convention according to Wagner et al. (2002).	AT1G02940.1	Arabidopsis thaliana (Mouse-ear cress)	cytosol	MGINASHVPETCYHHCNQTFESSRQCFKWCQELARKDEYKIYGYPYSTNTRRVLAVLHEKGLSYDPITVNLIAGDQKKPSFLAINPFGQVPVFLDGGLKLTESRAISEYIATVHKSRGTQLLNYKSYKTMGTQRMWMAIESFEFDPLTSTLTWEQSIKPMYGLKTDYKVVNETEAKLEKVLDIYEERLKNSSFLASNSFTMADLYHLPNIQYLMDTHTKRMFVNRPSVRRWVAEITARPAWKRACDVKAWYHKKKN	256	8	3.125
Q9SRZ0	reviewed	CUL2_ARATH	cullin 2;encodes an Arabidopsis cullin	AT1G02980.1	Arabidopsis thaliana (Mouse-ear cress)	cytosol	MAKKDSVLEAGWSVMEAGVAKLQKILEEVPDEPPFDPVQRMQLYTTVHNLCTQKPPNDYSQQIYDRYGGVYVDYNKQTVLPAIREKHGEYMLRELVKRWANQKILVRWLSHFFEYLDRFYTRRGSHPTLSAVGFISFRDLVYQELQSKAKDAVLALIHKEREGEQIDRALLKNVIDVYCGNGMGELVKYEEDFESFLLEDSASYYSRNASRWNQENSCPDYMIKAEESLRLEKERVTNYLHSTTEPKLVAKVQNELLVVVAKQLIENEHSGCRALLRDDKMDDLARMYRLYHPIPQGLDPVADLFKQHITVEGSALIKQATEAATDKAASTSGLKVQDQVLIRQLIDLHDKFMVYVDECFQKHSLFHKALKEAFEVFCNKTVAGVSSAEILATYCDNILKTGGGIEKLENEDLELTLEKVVKLLVYISDKDLFAEFFRKKQARRLLFDRNGNDYHERSLLTKFKELLGAQFTSKMEGMLTDMTLAKEHQTNFVEFLSVNKTKKLGMDFTVTVLTTGFWPSYKTTDLNLPIEMVNCVEAFKAYYGTKTNSRRLSWIYSLGTCQLAGKFDKKTIEIVVTTYQAAVLLLFNNTERLSYTEILEQLNLGHEDLARLLHSLSCLKYKILIKEPMSRNISNTDTFEFNSKFTDKMRRIRVPLPPMDERKKIVEDVDKDRRYAIDAALVRIMKSRKVLGHQQLVSECVEHLSKMFKPDIKMIKKRIEDLISRDYLERDTDNPNTFKYLA	742	20	2.69542
Q9SRZ4	reviewed	PRX2C_ARATH	thioredoxin-dependent peroxidase 2;thioredoxin-dependent peroxidase 2	AT1G65970.1	Arabidopsis thaliana (Mouse-ear cress)	cytosol	MAPITVGDVVPDGTISFFDENDQLQTVSVHSIAAGKKVILFGVPGAFTPTCSMSHVPGFIGKAEELKSKGIDEIICFSVNDPFVMKAWGKTYPENKHVKFVADGSGEYTHLLGLELDLKDKGLGIRSRRFALLLDNLKVTVANVESGGEFTVSSAEDILKAL	162	3	1.85185
Q9SRZ6	reviewed	ICDHC_ARATH	cytosolic NADP+-dependent isocitrate dehydrogenase;Encodes a NADP+-isocitrate dehydrogenase that is believed to function in the cytosol. It appears to contribute to NADPH production under oxidative stress, and thereby to participate in redox signalling linked to defense responses.	AT1G65930.1	Arabidopsis thaliana (Mouse-ear cress)	cytosol	MAFEKIKVANPIVEMDGDEMTRVIWKSIKDKLITPFVELDIKYFDLGLPHRDATDDKVTIESAEATKKYNVAIKCATITPDEGRVTEFGLKQMWRSPNGTIRNILNGTVFREPIICKNVPKLVPGWTKPICIGRHAFGDQYRATDAVIKGPGKLTMTFEGKDGKTETEVFTFTGEGGVAMAMYNTDESIRAFADASMNTAYEKKWPLYLSTKNTILKKYDGRFKDIFQEVYEASWKSKYDAAGIWYEHRLIDDMVAYALKSEGGYVWACKNYDGDVQSDFLAQGFGSLGLMTSVLVCPDGKTIEAEAAHGTVTRHFRVHQKGGETSTNSIASIFAWTRGLAHRAKLDDNAKLLDFTEKLEAACVGTVESGKMTKDLALIIHGSKLSRDTYLNTEEFIDAVAAELKERLNA	410	11	2.68293
Q9SRZ7	unreviewed	Q9SRZ7_ARATH	Regulator of chromosome condensation (RCC1) family with FYVE zinc finger domain;	AT1G65920.1	Arabidopsis thaliana (Mouse-ear cress)	cytosol	MGEQQISVTVPRDRTDEQAILALKKGAQLLKCRRRGNPKFCPFKLSMDEKYLIWYSGEEERQLRLSSVITIVRGQITPNFQKQAQSDRKEQSFSLIYANGEHTLDLICKDKAQADSWFKGLRAVITKHHNIRNSVNHRSSRGAQSCINSPAGFMRRKQNLGLLEETPDVTQIRSLCGSPSTLLEERCLSNGLSCSSDSFAESDALGPVSSYYETDYDFRNSDCDRSTGSELCRFSSQRFAASPPLSIITQPVTRSNVLKDIMIWGAITGLIDGSKNQNDALSPKLLESATMFDVQSISLGAKHAALVTRQGEVFCWGNGNSGKLGLKVNIDIDHPKRVESLEDVAVRSVACSDHQTCAVTESGELYLWGIDGGTIEQSGSQFLTRKISDVLGGSLTVLSVACGAWHTAIVTSSGQLFTYGSGTFGVLGHGSLESVTKPKEVESLRRMKVISVSCGPWHTAAIVETANDRKFYNAKSCGKLFTWGDGDKGRLGHADSKRKLVPTCVTELIDHDFIKVSCGWTLTVALSISGTVYTMGSSIHGQLGCPRAKDKSVNVVLGNLTRQFVKDIASGSHHVAVLTSFGNVYTWGKGMNGQLGLGDVRDRNSPVLVEPLGDRLVESIACGLNLTAAICLHKEISLNDQTACSSCKSAFGFTRRKHNCYNCGLLFCNACSSKKAVNASLAPNKSKLSRVCDSCFDHLWSITEFSRNVKMDNHTPRMQMVTRRVSEDLTEKQSENEMQNLPQANRSSDGQPRWGQVSGPSLFRFDKISTSSSLNLSVSARRTSSTKISTSSESNKILTEEIERLKAVIKNLQRQCELGNEKMEECQQELDKTWEVAKEEAEKSKAAKEIIKALASKLQANKEKPSNPLKTGIACNPSQVSPIFDDSMSIPYLTPITTARSQHETKQHVEKCVTKSSNRDSNIKLLVDASPAITRTGYLQNETQDSSAEQVEQYEPGVYITFTALPCGQKTLKRVRFSRKRFSEKEAQRWWEEKQVLVYNKYDAEI	1006	14	1.39165
Q9SS00	reviewed	AAE12_ARATH	acyl activating enzyme 12;	AT1G65890.1	Arabidopsis thaliana (Mouse-ear cress)	peroxisome	MDNLALCEANNVPLTPITFLKRASECYPNRTSIIYGKTRFTWPQTYDRCCRLAASLISLNIGKNDVVSVVAPNTPAMYEMHFAVPMAGAVLNPINTRLDATSIAAILRHAKPKILFIYRSFEPLAREILQLLSSEDSNLNLPVIFIHEIDFPKRVSSEESDYECLIQRGEPTPLLLARMFCIQDEHDPISLNYTSGTTADPKGVVISHRGAYLSTLSAIIGWEMGTCPVYLWTLPMFHCNGWTFTWGTAARGGTSVCMRHVTAPEIYKNIEMHNVTHMCCVPTVFNILLKGNSLDLSHRSGPVHVLTGGSPPPAALVKKVQRLGFQVMHAYGLTEATGPVLFCEWQDEWNRLPENQQMELKARQGLSILGLTEVDVRNKETQESVPRDGKTMGEIVMKGSSIMKGYLKNPKATYEAFKHGWLNSGDVGVIHPDGHVEIKDRSKDIIISGGENISSVEVENIIYKYPKVLETAVVAMPHPTWGETPCAFVVLEKGETNNEDREDKLVTKERDLIEYCRENLPHFMCPRKVVFLDELPKNGNGKILKPKLRDIAKGLVAEDEVNVRSKVQRPVEHFTSRL	578	17	2.94118
Q9SS01	reviewed	AAE20_ARATH	benzoyloxyglucosinolate 1;Encodes a benzoate-CoA ligase. Involved in the biosynthesis of benzoyloxyglucosinolate in Arabidopsis seeds.	AT1G65880.1	Arabidopsis thaliana (Mouse-ear cress)	peroxisome	MDDLALCEANNVPLTPMTFLKRASECYPNRTSIIYGKTRFTWPQTYDRCCRLAASLISLNISKNDVVSVMAPNTPALYEMHFAVPMAGAVLNPINTRLDATSIAAILRHAKPKILFLDRSFEALARESLHLLSSEDSNLNLPVIFIHENDFPKRASFEELDYECLIQRGEPTPSMVARMFRIQDEHDPISLNYTSGTTADPKGVVISHRGAYLCTLSAIIGWEMGTCPVYLWTLPMFHCNGWTFTWGTAARGGTSVCMRHVTAPEIYKNIEMHNVTHMCCVPTVFNILLKGNSLDLSPRSGPVHVLTGGSPPPAALVKKVQRLGFQVMHAYGQTEATGPILFCEWQDEWNRLPENQQMELKARQGISILGLADVDVKNKETQKSAPRDGKTMGEILIKGSSIMKGYLKNPKATFEAFKHGWLNTGDVGVIHPDGHVEIKDRSKDIIISGGENISSVEVENVLYKYPKVLETAVVAMPHPTWGETPCAFVVLEKSETTIKEDRVDKFQTRERNLIEYCRENLPHFMCPRKVVFLEELPKNGNGKILKPKLRDIAKGLVVEDEINVIAKEVKRPVGHFISRL	580	18	3.10345
Q9SS04	reviewed	GSOX1_ARATH	flavin-monooxygenase glucosinolate S-oxygenase 1;belongs to the flavin-monooxygenase (FMO) family, encodes a glucosinolate S-oxygenase that catalyzes the conversion of methylthioalkyl glucosinolates to methylsulfinylalkyl glucosinolates	AT1G65860.1	Arabidopsis thaliana (Mouse-ear cress)	cytosol	MAPTQNTICSKHVAVIGAGAAGLVTARELRREGHTVVVFDREKQVGGLWNYSSKADSDPLSLDTTRTIVHTSIYESLRTNLPRECMGFTDFPFVPRIHDISRDSRRYPSHREVLAYLQDFAREFKIEEMVRFETEVVCVEPVNGKWSVRSKNSVGFAAHEIFDAVVVCSGHFTEPNVAHIPGIKSWPGKQIHSHNYRVPGPFNNEVVVVIGNYASGADISRDIAKVAKEVHIASRASESDTYQKLPVPQNNLWVHSEIDFAHQDGSILFKNGKVVYADTIVHCTGYKYYFPFLETNGYININENRVEPLYKHVFLPALAPSLSFIGLPGMAIQFVMFEIQSKWVAAVLSGRVILPSQDKMMEDIIEWYATLDVLGIPKRHTHKLGKISCEYLNWIAEECHCSPVENWRIQEVERGFQRMVSHPEIYRDEWDDDDLMEEAYKDFARKKLISSHPSYFLES	459	9	1.96078
Q9SS05	unreviewed	Q9SS05_ARATH	Disease resistance protein (TIR-NBS-LRR class) family;	AT1G65850.1	Arabidopsis thaliana (Mouse-ear cress)	plastid	MTSMIASRQQSQRSCPICATPFPSSSSSHKWTHQVFPSFRGEDVRRGFLSHIHKEFQRKGITPFIDNEIKRGESIGLEIIHAIRESKIAIVLLSRNYASSSWCLDELVEIMKCKEEFSQIVIPIFYRVDPSDVKKLTGNFGNVFKNNCVGKTNEVIRKWRQALAKMGTTTGYDSRNWDNEATMIENIATDISNMLNYSTPSRDFDGLIGMRAHMKVMEPMLCLHSDEVRMIGIWGPSGIGKTTIARILFSQFSDSFELSVFMENVKELMYTRPVCSDEYSAKLHLQKQFMSQIINHKDIEIPHLGVVEDRLKDKKVFIVLDNIDQSIQLDAIAKESRWFGHGSRIIITTQDRKLLKAHDGINHIYNVNFPSAYEACQIFCMYAFGQKFPKDGFEELAWEVAKLLGGLPLGLRVMGSHFRGMSKHEWINALPRLRTRLDANIQSILKFSYNALCEEDKDLFLYIACLFNNKRIEKVEEHLAEKSLNVKQGLHVLTEKSLISIEGGRIKMHNLLEQLGKEIVRHGLGHQPIREPGKRQFLVDTRDICELLTNDTGSKSVIGIHFYSSELSSELNISERAFEGMPNLKFLRFYYRYGDESDKLYLPQGLNYLSQKLKILEWDHFPLTCMPSNFCTEYLVELNMRFSKLHKLWEGNRPLANLNWMYLNHSKILKELPDLSTATNLQELFLVKCSSLVELPSSIGKATNLQKLYLNMCTSLVELPSSIGNLHKLQKLTLNGCSKLEVLPANINLESLDELDLTDCLVLKRFPEISTNIKVLKLLRTTIKEVPSSIKSWPRLRDLELSYNQNLKGFMHALDIITTMYFNDIEMQEIPLWVKKISRLQTLILNGCKKLVSLPQLPDSLSYLKVVNCESLERLDCSFHNPKMSLGFINCLKLNKEAKELIIQITTKCTVLPGREVPVYFTHRTKNGSSLRVNLNRRPLSTASRFKACILLVNKYCKENEVKEVFGRKMMKASYCIIDLGLDVQCRPTHHFLPPSLTEHLYIFDFEADVTSNELFCDFQVDSNEMVIKECGIIQL	1036	30	2.89575
Q9SS17	reviewed	RS241_ARATH	Ribosomal protein S24e family protein;	AT3G04920.1	Arabidopsis thaliana (Mouse-ear cress)	cytosol	MAEKAVTIRTRKFMTNRLLSRKQFVIDVLHPGRANVSKAELKEKLARMYEVKDPNAIFVFKFRTHFGGGKSSGFGLIYDTVESAKKFEPKYRLIRNGLDTKIEKSRKQIKERKNRAKKIRGVKKTKAGDAKKK	133	3	2.25564
Q9SS31	reviewed	CML36_ARATH	Calcium-binding EF-hand family protein;	AT3G10190.1	Arabidopsis thaliana (Mouse-ear cress)	mitochondrion	MKLAKLIPKRFFIRSKDRSTVSKSPTAFSFGSASSSSGQDCKNSGGDGGGGSVTPTSILPEVPSPYSYVEILQAFKLIDRDNDGAVSRHDLESLLSRLGPDPLTEEEINVMLKEVDCDGDGTIRLEELASRVVSLDPARDSTELKETFEFFDADRDGLISADELLRVFSTIGDERCTLDDCKRMIADVDEDGDGFVCFTEFSRMMDLQR	209	5	2.39234
Q9SS37	reviewed	RTNLH_ARATH	Reticulon family protein;	AT3G10260.1	Arabidopsis thaliana (Mouse-ear cress)	vacuole	MPDKNIVEDVIGDLVDNFTETVQKNKHGSSFFEQEDSVSSRFNRLFDRQKPIHHVLGGGKSADVLLWRNKKISASVLMGATAIWVLFEWINFHFLSLVCYALLLGMIAQFVWSNASGFLNRSQSRVPRLVLPKDFFAEVGVAVGKEVNRGLLFLQDLACKGNLKQFLMAVIGLWVAAMVGSCCNFLTVLYIGFVGAHTMPVLYERYEDEVDGFMDSMIMKFHSHYKKLDTGFLSRIPSGKFGLKKRE	247	9	3.64372
Q9SS39	reviewed	KCS14_ARATH	3-ketoacyl-CoA synthase 14;Encodes KCS14, a member of the 3-ketoacyl-CoA synthase family involved in the biosynthesis of VLCFA (very long chain fatty acids).	AT3G10280.1	Arabidopsis thaliana (Mouse-ear cress)	vacuole	MFIAMADFKLLLLILILLSLFELDLLHFHHDFFSPFPVKIGLLLISIFFYAYSTTRSKPVYLVDFSCHQPTDSCKISSETFFNMAKGAQLYTEETIQFMTRILNRSGLGDDTYSPRCMLTSPPTPSMYEARHESELVIFGALNSLFKKTGIEPREVGIFIVNCSLFNPNPSLSSMIVNRYKLKTDVKTYNLSGISVDLATNLLKANPNTYAVIVSTENMTLSMYRGNDRSMLVPNCLFRVGGAAVMLSNRSQDRVRSKYELTHIVRTHKGSSDKHYTCAEQKEDSKGIVGVALSKELTVVAGDTLKTNLTALGPLVLPLSEKLRFILFLVKSKLFRLKVSPYVPDFKLCFKHFCIHAGGRALLDAVEKGLGLSEFDLEPSRMTLHRFGNTSSSSLWYELAYVEAKCRVKRGDRVWQLAFGSGFKCNSIVWRALRTIPANESLVGNPWGDSVHKYPVHVT	459	12	2.61438
Q9SS40	reviewed	PT310_ARATH	Nucleotide-sugar transporter family protein;	AT3G10290.1	Arabidopsis thaliana (Mouse-ear cress)	plastid	MSSHARGKELIPLLSFSHQKKQPNLSISSTTKMNKKNPDQKSDMSSSSSSPKKQTLFISSLIILWYTSNIGVLLLNKFLLSNYGFKFPIFLTMCHMSACAILSYVSIVFLKLVPLQYLKSRSQFLKVATLSIVFCASVVGGNISLRYLPVSFNQAVGATTPFFTALFAYIMTFKREAWVTYGALVPVVTGVVIASGGEPGFHWFGFIMCISATAARAFKSVLQGILLSSEGERLNSMNLMLYMSPIAVIALLPVTIFMEPDVMSVTLTLGRQHKYMYILLLVNSVMAYSANLLNFLVTKHTSALTLQVLGNAKGAVAVVISILLFRNPVTVMGIGGYSITVLGVVAYGETKRRFR	355	15	4.22535
Q9SS44	reviewed	TF2B2_ARATH	Cyclin-like family protein;	AT3G10330.1	Arabidopsis thaliana (Mouse-ear cress)	nucleus	MSDAFCSDCKRHTEVVFDHSAGDTVCSECGLVLESHSIDETSEWRTFANESGDNDPVRVGGPTNPLLADGGLTTVISKPNGSSGDFLSSSLGRWQNRGSNPDRGLIVAFKTIATMADRLGLVATIKDRANEIYKRVEDQKSSRGRNQDALLAACLYIACRQEDKPRTVKEICSVANGATKKEIGRAKEYIVKQLGLETGQLVEMGTIHAGDFMRRFCSNLGMTNQTVKAAQESVQKSEEFDIRRSPISIAAAVIYIITQLSDEKKPLRDISVATGVAEGTIRNSYKDLYPHLSKIIPAWYAKEEDLKNLQSP	312	5	1.60256
Q9SS45	reviewed	PAL4_ARATH	phenylalanine ammonia-lyase 4;Encodes PAL4, a putative a phenylalanine ammonia-lyase. Arabidopsis has four PALs: AT2G37040 (PAL1), AT3G53260 (PAL2), AT5G04230 (PAL3) and AT3G10340 (PAL4).	AT3G10340.1	Arabidopsis thaliana (Mouse-ear cress)	peroxisome,cytosol	MELCNQNNHITAVSGDPLNWNATAEALKGSHLDEVKRMVKEYRKEAVKLGGETLTIGQVAAVARGGGGSTVELAEEARAGVKASSEWVMESMNRGTDSYGVTTGFGATSHRRTKQGGALQNELIRFLNAGIFGPGAGDTSHTLPKPTTRAAMLVRVNTLLQGYSGIRFEILEAITKLLNHEITPCLPLRGTITASGDLVPLSYIAGLLTGRPNSKAVGPSGETLTASEAFKLAGVSSFFELQPKEGLALVNGTAVGSGLASTVLFDANILAVLSEVMSAMFAEVMQGKPEFTDHLTHKLKHHPGQIEAAAIMEHILDGSSYVKEAQLLHEMDPLQKPKQDRYALRTSPQWLGPQIEVIRAATKMIEREINSVNDNPLIDVSRNKALHGGNFQGTPIGVAMDNSRLAIASIGKLMFAQFSELVNDFYNNGLPSNLSGGRNPSLDYGFKGAEIAMASYCSELQFLANPVTNHVQSAEQHNQDVNSLGLISSRKTAEAVDILKLMSTTYLVALCQAVDLRHLEENLKKAVKSAVSQVAKRVLTVGANGELHPSRFTERDVLQVVDREYVFSYADDPCSLTYPLMQKLRHILVDHALADPEREANSATSVFHKIGAFEAELKLLLPKEVERVRVEYEEGTSAIANRIKECRSYPLYRFVRDELNTELLTGENVRSPGEEFDKVFLAISDGKLIDPLLECLKEWNGAPVSIC	707	16	2.26308
Q9SS48	reviewed	SDP6_ARATH	FAD-dependent oxidoreductase family protein;mitochondrial FAD-dependent glycerol-3-phosphate dehydrogenase. possibly involved in storage lipid catabolism and glycerol assimilation, and in glycerol-3-phosphate shuttle which transports reducing power from cytosol to mitochondrion.	AT3G10370.1	Arabidopsis thaliana (Mouse-ear cress)	mitochondrion	MSLASIRRLAAGAAVIAAASGGAVYLSPSVASSDKGGGPILDSLRRRLGDPTASVPSRSAQESALIAATASDPLDVLVIGGGATGSGVALDAVTRGLRVGLVEREDFSSGTSSRSTKLIHGGVRYLEKAVFNLDYGQLKLVFHALEERKQLIENAPHLCHALPCMTPCFDWFEVIYFWMGLKMYDLVAGPRLLHLSRYYSAKESIELFPTLARKGKDKNLRGTVVYYDGQMNDSRLNVGLACTAALAGAAVLNHAEVVSLITDDATKRIIGARIRNNLTGQEFNSYAKVVVNAAGPFCDSIRKMIDEDTKPMICPSSGVHIVLPDYYSPEGMGLIVPKTKDGRVVFMLPWLGRTVAGTTDSNTSITSLPEPHEDEIQFILDAISDYLNIKVRRTDVLSAWSGIRPLAMDPTAKSTESISRDHVVFEENPGLVTITGGKWTTYRSMAEDAVDAAIKSGQLKPTNECVTQKLQLLGSYGWEPSSFTTLAQQYVRMKKTYGGKVVPGAMDTAAAKHLSHAYGSMADRVATIAQEEGLGKRLAHGHPFLEAEVAYCARHEYCESAVDFIARRCRIAFLDTDAAARALQRVVEILASEHKWDKSRQKQELQKAKEFLETFKSSKNAQFNDGKHN	629	14	2.22576
Q9SS53	unreviewed	Q9SS53_ARATH	DNA mismatch repair protein MutS, type 2;	AT1G65070.1	Arabidopsis thaliana (Mouse-ear cress)	plastid	MNTYSPLQLIPTPIHLKSSRAASPSSLRVASPLIIRAASSDDSQSVENQTLEVLEWRALCNQLSPFASTTMGLSATKNAEIPVGNSPEESRNLLNETSAALAAMEMMKSRGLGLSEIQDLSDIVERAVSGQLLTVRELCTVRSTLTAATSTFQKLRKAAISDNRVTPLVDILQGCDFKDTLQQKISFCIDCNMTMILDRASEDLEIIRSERRRNMENLDSLLKKISTKIFLAGGINKPLITQRRSRMCVAIRATHKSLLPGGVVLSVSSSRATCFIEPKEAVELNNMEVRHANSEKAEEMAILSILTSEVVMAQREILHLLDRILELDIAFARASHANWINGVYPNVTSEHTKTPGLAVDIDSAQHPLLLGSVLGSPNGGDIFPVPVDIKVESSAKVVVISGPNTGGKTALLKTLGLLSLMSKSGMYLPAKNCPRLPWFDLILADIGDPQSLEQSLSTFSGHISRIRQILDIASENSLVLLDEICSGTDPSEGVALATSILQYIKNRVNVAVVSTHYGDLSRLKDNEPRFQNAAMEFSMETLQPTFRVLWGSTGLSNALRVAKSIGFNKRILENAHKWTEKLNPEQDVERKGSLFQSLMEERNKLKLQATKTAAFHRDLMNLYHELEHESHDLDKRERALLKKETQKVQEDLNSAKSKMERLVAEFESQLEITQADQYNSLILKTEEAVAEIIEACCPMDPDSLEEEYSDYSPQAGEKVLVTGLGDKLGTVVEEPGDDDDTVLVQHGKIRVRIKKKDIKPLPRSTSSQTSNRSLRSKRQFFVVPDNCTDKHERARQCVANAKRTSADSNVKEHIGSKRNAGGRSGSPARHGHLGKRLGLDPIYYSWNGGRHYKGASA	857	20	2.33372
Q9SS55	#N/A	#N/A	RING/U-box superfamily protein;	AT1G65040.1	Arabidopsis thaliana (Mouse-ear cress)	endoplasmic reticulum	MILATTTVSIIVKYAFYVTDMLKEGQWEGKPVYTFYLELVRDLLHLSMYLCFFLMIFMNYGLPLHLIRELYETFRNFKIRVTDYLRYRKITSNMNDRFPDATPEELSSNDATCIICREEMTSAKKLVCGHLFHVHCLRSWLERQNTCPTCRALVVPAENATSTASGNRGPHQESLQQGTGTSSSDGQGSSVSAAASENMSRHEARFQAAASAASIYGRSIVYPSSANTLVWSQGNSLLPQTEVEAQRRFLESQIEVLTNQLRLLEKPTTVDTKGKSVADTA	281	8	2.84698
Q9SS60	reviewed	PP210_ARATH	Tetratricopeptide repeat (TPR)-like superfamily protein;	AT3G03580.1	Arabidopsis thaliana (Mouse-ear cress)	mitochondrion	MQTRVSSPFISRALSSSSNLNELRRIHALVISLGLDSSDFFSGKLIDKYSHFREPASSLSVFRRVSPAKNVYLWNSIIRAFSKNGLFPEALEFYGKLRESKVSPDKYTFPSVIKACAGLFDAEMGDLVYEQILDMGFESDLFVGNALVDMYSRMGLLTRARQVFDEMPVRDLVSWNSLISGYSSHGYYEEALEIYHELKNSWIVPDSFTVSSVLPAFGNLLVVKQGQGLHGFALKSGVNSVVVVNNGLVAMYLKFRRPTDARRVFDEMDVRDSVSYNTMICGYLKLEMVEESVRMFLENLDQFKPDLLTVSSVLRACGHLRDLSLAKYIYNYMLKAGFVLESTVRNILIDVYAKCGDMITARDVFNSMECKDTVSWNSIISGYIQSGDLMEAMKLFKMMMIMEEQADHITYLMLISVSTRLADLKFGKGLHSNGIKSGICIDLSVSNALIDMYAKCGEVGDSLKIFSSMGTGDTVTWNTVISACVRFGDFATGLQVTTQMRKSEVVPDMATFLVTLPMCASLAAKRLGKEIHCCLLRFGYESELQIGNALIEMYSKCGCLENSSRVFERMSRRDVVTWTGMIYAYGMYGEGEKALETFADMEKSGIVPDSVVFIAIIYACSHSGLVDEGLACFEKMKTHYKIDPMIEHYACVVDLLSRSQKISKAEEFIQAMPIKPDASIWASVLRACRTSGDMETAERVSRRIIELNPDDPGYSILASNAYAALRKWDKVSLIRKSLKDKHITKNPGYSWIEVGKNVHVFSSGDDSAPQSEAIYKSLEILYSLMAKEGYIPDPREVSQNLEEEEEKRRLICGHSERLAIAFGLLNTEPGTPLQVMKNLRVCGDCHEVTKLISKIVGREILVRDANRFHLFKDGTCSCKDRW	882	37	4.19501
Q9SS61	unreviewed	Q9SS61_ARATH	SWIB/MDM2 domain superfamily protein;	AT3G03590.1	Arabidopsis thaliana (Mouse-ear cress)	mitochondrion	MSSVAAMVFRGARSLLAPASRATSSLVSAGSTKKPAAKPKAKAKPKPKAKSDSPAKKTPRSTGIFKVTPVSPVLAQFLGTGETSRTDAIKGIWTYIKSHDLQNPADKREIFCDETLKLIFEGKDKVGFLEISKLLSPHFVKTA	143	2	1.3986
Q9SS65	unreviewed	Q9SS65_ARATH	Exostosin family protein;	AT3G03650.1	Arabidopsis thaliana (Mouse-ear cress)	endoplasmic reticulum	MGEKTNSRYLGVIITRKSIIFLFISIITVLSWFFIFSSTNPNRVLDHISVSESTDVPLIIIKNSNSSPQNNAPKPQNREGAETEEPIKENRGGTKTESSMNQNRGETLRCIQRVSPSPRPLKVYMYDMSPEFHFGLLGWKPERNGVVWPDIRVNVPHHPGGLNLQHSVEYWLTLDLLFSELPEDSRSSRAAIRVKNSSEADVVFVPFFSSLSYNRFSKVNQKQKKSQDKELQENVVKYVTSQKEWKTSGGKDHVIMAHHPNSMSTARHKLFPAMFVVADFGRYSPHVANVDKDIVAPYKHLVPSYVNDTSGFDGRPILLYFQGAIYRKAGGFVRQELYNLLKEEKDVHFSFGSVRNHGISKAGEGMRSSKFCLNIAGDTPSSNRLFDAIASHCIPVIISDDIELPYEDVLNYNEFCLFVRSSDALKKGFLMGLVRSIGREEYNKMWLRLKEVERYFDLRFPVKDDEGDYAVQMIWKAVARKAPLVKMKVHRFQRFTRPF	499	12	2.40481
Q9SS68	unreviewed	Q9SS68_ARATH	C2 calcium/lipid-binding plant phosphoribosyltransferase family protein;	AT3G03680.1	Arabidopsis thaliana (Mouse-ear cress)	cytosol	MADNVLRKLIVEICSARNLMPKDGQGTASAYAIVDFDGQRRRTKTKFRDLNPQWDEKLEFFVHDVATMGEEILEINLCNDKKTGKRSTFLGKVKIAGSAFASAGSETLVYYPLEKRSVFSQIKGEIGLKAYYVDENPPAAPAATEPKPEAAAATEEKPPEIAKAEDGKKETEAAKTEEKKEGDKKEEEKPKEEAKPDEKKPDAPPDTKAKKPDTAVAPPPPPAEVKNPPIPQKAETVKQNELGIKPENVNRQDLIGSDLELPSLTRDQNRGGGYDLVDRMPFLYIRVAKAKRAKNDGSNPVYAKLVIGTNGVKTRSQTGKDWDQVFAFEKESLNSTSLEVSVWSEEKIEKEDKTTTTTESCLGTVSFDLQEVPKRVPPDSPLAPQWYTLESEKSPGNDVMLAVWLGTQADEAFQEAWQSDSGGLIPETRSKVYLSPKLWYLRLTVIQTQDLQLGLGSEAKSKIPTTELYVKAQLGPQVFKTARTSIGPSASSSGSGNPTWNEDLVFVASEPFEPFLIVTVEDITNGQSIGQTKIHMGSVERRNDDRTEPKSRWFNLAGDEKKPYSGRIHVKVCLEGGYHVLDEAAHVTSDVRPSAKQLAKPPIGLLEVGIRGATNLLPVKTRDGTRGTTDAYVVAKYGPKWIRTRTILDRFNPRWNEQYTWDVYDPCTVLTIGVFDNGRYKRDESGKQGRDVRVGKIRVRLSTLDMNRIYLNSYTLTVILPSGAKKMGEVEIAVRFSCPSWLSIIQAYVTPMLPRMHYVRPLGPAQQDILRHTAMRIVTARLARSEPPLGQEVVQYMLDTDNHVWSMRRSKANWFRVITFLSRAATIARWIHGIRTWVHPPTTVLVHLLLVAIVLCPHLVLPTVFMYAFLILALRFRYRGRVKVNSVDPRLSCVDSVAPDELDEEFDGFPTTRQPEVVRIRYDRLRALAGRAQTLLGDVAAQGERVEALFNWRDPRATCIFVVFCLFASFLFYIVPFKVFLLGSGFYYIRHPRFRDDMPSVPVNFFRRLPSMSDQIL	1017	16	1.57325
Q9SS74	unreviewed	Q9SS74_ARATH	;	AT3G09130.1	Arabidopsis thaliana (Mouse-ear cress)	cytosol	MPKHIIDEIESLSLATGFILKNGDFTEEKSLLVKPTMGGTWHWSPIKGLHSQDSIRKTRAYILQEIARMTIYPEAGVSPTLRRKKGIVIGVARAVSTELYHIVENDLIEEEMDTAKLAVGYDGETIVIKNDVDSKWKEELSKPLNLSETENKVIQRLLLISHGVIPLQGYSLVTTSHHYNDKSKRAFSAVERQFFSRCDQLSWWKEDEEALRDAMWHKAGHPVKISFKKEIACSITIKQSLANAGIGSVACRLPATEDVVWKAEAYRNLLKTLSPIFDDEVKWEALDEMLSYLNHFSAARPTEVVTVHNAPTHLMSLDTREKVVTWIAQWCSQNAEKVAICLGFHTALLENAGKFPGPSYSLMVLRTNVDSYILGTKLFSDYTVFKAKLRQLMDSVS	397	9	2.267
Q9SS82	unreviewed	Q9SS82_ARATH	;	AT3G09050.1	Arabidopsis thaliana (Mouse-ear cress)	plastid	MMNTLHAFQTTLTPNFHVLFNASRHSLSRPQFLCLSKSGDGTSDSDSDPDPPKPEGDTRRQELLARIAMIQTSKVRLTDFLDERSEYLTKFAEEANAEFDKVGEDAMKDLDEASTRILENIESKMQAFEESAGLNRLEIEENDNKLAEFEEKIQVDRNEGLFFKSLRDKKPVDREQAREETEKIQEVTKESAGSKSRRNIYLGLIGIVVLAIADSFVSSPDWRKVAILGAILVPLLTQFVYEQTLLSEADKGKENKKE	258	5	1.93798
Q9SS88	#N/A	#N/A	;	AT3G01670.1	Arabidopsis thaliana (Mouse-ear cress)	nucleus	MAQRFQLNSQTLPTADPLKRVSLIPRSAEQRLADNAGERRPLAPRSHEDNPFGGHTDDHHVAAPADHNKVMDHNSENLGSIVPKTAHYPHPSEEILDANIRHSMVPKSLGPNSLGGRFGPGKKQAFHRNGRPMFSLSDDRVMADRVLKTHSPDMIFFDVTSLLSVVNDIFKSHVPSIDSSAPKPSLVFKDYADHTSFETFADLIDQISCEIDCKCLHGGESHGMMTSGLHLDSRNTTTFSVLSLVSKYRWDAKLVLVLSALAVKYGVFLLLAETHATNQLTKSLALIKQLPSIFSRQNALHQRLDKTRILMQDMVDLTTTIIDIYQLPPNHITAAFTDHIPTAVYWIVRCVLICVSHISGASGFKQDQIMSFMEVSEIHENSERLRKINAYLLEQFKKSKMTIEEGIIEEEYQELIQTFTTIIHVDVVPPLLRLLRPIDFLYHGAGVSKRRVGINVLTQKHVLLLISDLENIEKELYILESLYTEAWQQSFEILWVPVQDFWTEADDAKFEALHMNMRWYVLGEPRKLRRAAIRFVREWWGFKNRPILVALDPKGQVMSTNAFPMVWIWQPFAHPFTTARERDLWSEQEWNLEFLIDGTDPHSLNQLVDGKYICLYGGEDMQWIKNFTSLWRNVAKAANIQLEMVYVGKRNPKNGIQPIINTIREENLSHTLPDLFQIWFFWTRVESMWESKQRMLKAHGIKGREGFKEEEKDLVLQEVVAMLGYGGEGDGWGLVSKASDMMVRAKGNLFSRGLAEFNEWEVNIPTKGFLTALNDHLLMRLPPHHCTRFMLPETAGIIPNEVECTECRRTMEKYYLYQCCLE	822	27	3.28467
Q9SS90	reviewed	RGLG1_ARATH	RING domain ligase1;	AT3G01650.1	Arabidopsis thaliana (Mouse-ear cress)	nucleus	MGGGNSKEESSSPSSSSWASHQSYPQYGPDSYNYPPPPTYAPAPSPAPAPAPVPAPSPASSYGPQYSQEGYASQPNNPPPPTYAPAPSPASSYGHQYSQEGYASAASQPNYPPPPSQSQVADRKKFDRRYSKISDNYSSLLQVSEALGRAGLESSNLIVGIDFTKSNEWTGAKSFNRKSLHHLSNTPNPYEQAITIIGRTLAAFDEDNLIPCYGFGDASTHDQDVFSFYPEGRFCNGFEEVLARYREIVPQLKLAGPTSFAPIIEMAMTVVEQSSGQYHVLVIIADGQVTRSVDTEHGRLSPQEQKTVDAIVKASTLPLSIVLVGVGDGPWDMMQEFDDNIPARAFDNFQFVNFTEIMSKNKDQSRKETEFALSALMEIPPQYKATIELNLLGVRNGNIPQRIPLPPPVQSGSSFSSSRIPNFEPSVPPYPFESKQMSSADDIQLCPICLSNPKNMAFGCGHQTCCECGPDLKVCPICRAPIQTRIKLY	489	9	1.84049
Q9SS94	reviewed	CD48C_ARATH	cell division cycle 48C;AAA-type ATPase - Over 90% homologous to CDC48a	AT3G01610.1	Arabidopsis thaliana (Mouse-ear cress)	endoplasmic reticulum	MGRRGRGGGGGMGGGINRRYLSQVMDTCGKDLSTAEDIVDDLRSRYGNFARLTRQVLLLNVRQVLNVRNNKRVKDEDEDDNIGDEEGSASQRKKQRRVDEKEEKLQRAEQSHLRKRNMERSVSSSPSSSSSSEDSGDVSTSEDAVYGEKLSPPRFDLINDSLRDNYAKLNSSSKKPIGSPAEKNVEVETVSNKGRSKLATMGARKEAKVSLSLSGATGNGDLEVEGTKGPTFKDFGGIKKILDELEMNVLFPILNPEPFKKIGVKPPSGILFHGPPGCGKTKLANAIANEAGVPFYKISATEVISGVSGASEENIRELFSKAYRTAPSIVFIDEIDAIGSKRENQQREMEKRIVTQLLTCMDGPGNKGDKNAPDSSAGFVLVIGATNRPDALDPALRRSGRFETEIALTAPDEDARAEILSVVAQKLRLEGPFDKKRIARLTPGFVGADLESVAYLAGRKAIKRILDSRKSEQSGDGEDDKSWLRMPWPEEELEKLFVKMSDFEEAVNLVQASLTREGFSIVPDVKWDDVGGLDHLRLQFNRYIVRPIKKPDIYKAFGVDLETGFLLYGPPGCGKTLIAKAAANEAGANFMHIKGAELLNKYVGESELAIRTLFQRARTCAPCVIFFDEVDALTTSRGKEGAWVVERLLNQFLVELDGGERRNVYVIGATNRPDVVDPAFLRPGRFGNLLYVPLPNADERASILKAIARKKPIDPSVDLDGIAKNNCEGFSGADLAHLVQKATFQAVEEMIGSSESSEDDVTDITQCTIKTRHFEQALSLVSPSVNKQQRRHYDALSTKLQESVGRNTEQVTIGPSFTLE	820	12	1.46341
Q9SS96	unreviewed	Q9SS96_ARATH	Galactose mutarotase-like superfamily protein;	AT3G01590.1	Arabidopsis thaliana (Mouse-ear cress)	cytosol	MPLNLGNDGDGSSRIILTEPRGSTAEVLLFGGQVISWKNERREELLYMSSKAQYKPPKAIRGGIPVCFPQFGNFGGLERHGFARNKFWSHDEDPSPLPPANKQSSVDLILKSTEDDLKTWPHSFELRIRISISPGKLTLIPRVRNIDSKAFSFMFALRNYLYVSDISEVRVEGLETLDYLDNLIGKERFTEQADAITFDGEVDRVYLNTPTKIAVIDHERKRTIELRKEGMPNAVVWNPWDKKAKTIADMGDEDYKTMLCVDSGVIEPLVLLKPREEWKGRQELSIVSSSYCSGQLDPRKVLYGDI	306	6	1.96078
Q9SSA5	reviewed	CYP38_ARATH	cyclophilin 38;Encodes a chloroplast cyclophilin functioning in the assembly and maintenance of photosystem II (PSII) supercomplexes.	AT3G01480.1	Arabidopsis thaliana (Mouse-ear cress)	plastid	MAAAFASLPTFSVVNSSRFPRRRIGFSCSKKPLEVRCSSGNTRYTKQRGAFTSLKECAISLALSVGLMVSVPSIALPPNAHAVANPVIPDVSVLISGPPIKDPEALLRYALPIDNKAIREVQKPLEDITDSLKIAGVKALDSVERNVRQASRTLQQGKSIIVAGFAESKKDHGNEMIEKLEAGMQDMLKIVEDRKRDAVAPKQKEILKYVGGIEEDMVDGFPYEVPEEYRNMPLLKGRASVDMKVKIKDNPNIEDCVFRIVLDGYNAPVTAGNFVDLVERHFYDGMEIQRSDGFVVQTGDPEGPAEGFIDPSTEKTRTVPLEIMVTGEKTPFYGSTLEELGLYKAQVVIPFNAFGTMAMAREEFENDSGSSQVFWLLKESELTPSNSNILDGRYAVFGYVTDNEDFLADLKVGDVIESIQVVSGLENLANPSYKIAG	437	12	2.746
Q9SSA5	reviewed	CYP38_ARATH	cyclophilin 38;Encodes a chloroplast cyclophilin functioning in the assembly and maintenance of photosystem II (PSII) supercomplexes.	AT3G01480.2	Arabidopsis thaliana (Mouse-ear cress)	plastid	MAAAFASLPTFSVVNSSRFPRRRIGFSCSKKPLEVRCSSGNTRYTKQRGAFTSLKECAISLALSVGLMVSVPSIALPPNAHAVANPVIPDVSVLISGPPIKDPEALLRYALPIDNKAIREVQKPLEDITDSLKIAGVKALDSVERNVRQASRTLQQGKSIIVAGFAESKKDHGNEMIEKLEAGMQDMLKIVEDRKRDAVAPKQKEILKYVGGIEEDMVDGFPYEVPEEYRNMPLLKGRASVDMKVKIKDNPNIEDCVFRIVLDGYNAPVTAGNFVDLVERHFYDGMEIQRSDGFVVQTGDPEGPAEGFIDPSTEKTRTVPLEIMVTGEKTPFYGSTLEVSLSKSLLVRDLYYIVF	355	10	2.8169
Q9SSA8	reviewed	RA212_ARATH	related to AP2 12;encodes a member of the ERF (ethylene response factor) subfamily B-2 of ERF/AP2 transcription factor family (RAP2.12). The protein contains one AP2 domain. There are 5 members in this subfamily including RAP2.2 AND RAP2.12.	AT1G53910.1	Arabidopsis thaliana (Mouse-ear cress)	nucleus	MCGGAIISDFIPPPRSRRVTSEFIWPDLKKNLKGSKKSSKNRSNFFDFDAEFEADFQGFKDDSSIDCDDDFDVGDVFADVKPFVFTSTPKPAVSAAAEGSVFGKKVTGLDGDAEKSANRKRKNQYRGIRQRPWGKWAAEIRDPREGARIWLGTFKTAEEAARAYDAAARRIRGSKAKVNFPEENMKANSQKRSVKANLQKPVAKPNPNPSPALVQNSNISFENMCFMEEKHQVSNNNNNQFGMTNSVDAGCNGYQYFSSDQGSNSFDCSEFGWSDQAPITPDISSAVINNNNSALFFEEANPAKKLKSMDFETPYNNTEWDASLDFLNEDAVTTQDNGANPMDLWSIDEIHSMIGGVF	358	8	2.23464
Q9SSB4	reviewed	PRS7B_ARATH	peptidyl-prolyl cis-trans isomerases;hydrolases;nucleoside-triphosphatases;ATP binding;nucleotide binding;ATPases;	AT1G53780.1	Arabidopsis thaliana (Mouse-ear cress)	nucleus,cytosol	MASFGENLNASQFYITLCDDLDCLDGKYTVFGKITSGFETLTCIAKASVDAKNRPNKDIRIRHTYILTDPFDDPPQLAKMIPDASPKGKPKVEVTDDMQPREDWDIRDAEFDFLELNEAFAEMAANPVEVAINSMIIRDIMEDPENEGPHNMRSDFEPLLSVLRLRDYETGDIIEFDSTEASEEALSDITEFGSTEASEAHFEEPYSARIKKVEKEINELAEKICNLGIKESDTGLAPPNQWDLVSDKQMMQEEQPLLVATCTQIISPNTEDAKYVVDIKKIGKYVVGLGDKASPTDIEAGMRVGVDQKKYQIQIPLPPKIDPSVTMMTVEEKPDATYSDIGGCKEQIEKIREVVELPMLHPEKFVRLGIDPPKGVLCYGPPGSGKTLVARAVANRTGACFIRVVGSELVQKYIGEGARMVRELFQMARSKKACILFFDEIDAIGGARFDDGVGSDNEVQRTMLEILYQLDGFDARGNIKVLMATNRPDILDPALLRPGRLDRKVEFCLPDLEGRTQIFKIHTRTMSCERDIRFELLAGLCPNSTGADIRSVCIEAGMYAIGARRKSVTEKDFLDAVNKVVKGYQKFSATPKYMAYYI	598	20	3.34448
Q9SSB5	reviewed	PRS7A_ARATH	regulatory particle triple-A 1A;26S proteasome AAA-ATPase subunit RPT1a (RPT1a) mRNA,	AT1G53750.1	Arabidopsis thaliana (Mouse-ear cress)	nucleus,cytosol	MVRDIEDEIRDEKNPRPLDEDDIALLKTYGLGPYSAPIKKVEKEIKDLAKKINDLCGIKESDTGLAPPSQWDLVSDKQMMQEEQPLQVARCTKIISPNTEDAKYVINVKQIAKFVVGLGDKVSPTDIEEGMRVGVDRNKYQIQIPLPPKIDPSVTMMTVEEKPDVTYNDVGGCKEQIEKMREVVELPMLHPEKFVKLGIDPPKGVLCYGPPGTGKTLLARAVANRTDACFIRVIGSELVQKYVGEGARMVRELFQMARSKKACIVFFDEVDAIGGARFDDGVGGDNEVQRTMLEIVNQLDGFDARGNIKVLMATNRPDTLDPALLRPGRLDRKVEFGLPDLESRTQIFKIHTRTMNCERDIRFELLARLCPNSTGADIRSVCTEAGMYAIRARRKTVTEKDFLDAVNKVIKGYQKFSATPKYMVYN	426	15	3.52113
Q9SSB8	reviewed	CX5B2_ARATH	Rubredoxin-like superfamily protein;	AT1G80230.1	Arabidopsis thaliana (Mouse-ear cress)	mitochondrion	MWRRIVSSHLKSISAVGSCAAPSCRHAVVESTHLSLSTRASSIPAYSSIFSRLIGSAAADTAVKKRVEDVMPIATGHEKEELQAELEGRKLDDIDFPEGPFGTKEAPAVVKSYYDMRIVGCPGGEGEDEHDVVWFWLEKGKSFECPVCTQYFKLEVVGPGGPPDGHGDDHH	171	3	1.75439
Q9SSC0	unreviewed	Q9SSC0_ARATH	partner of SLD five 1;Similar to the PSF1 component of GINS complex, which in other organism was shown to be involved in the initiation of DNA replication.	AT1G80190.1	Arabidopsis thaliana (Mouse-ear cress)	cytosol	MYGRKGYQLIKDFATGEKGQLKPFNSKLFDETIEECDQNHHLIQSLIRKMQQEGLDVQNNRNADHYGALIHHLALIRNKRCLMAYVYNRAEIVRDLAWRVGLELLDLPSEIQEKLTTLEKEYFKNHSVALKSYMGKVGIELNVDMVPPKDPYIKVRILDDIDEGIVLSDKTTNFARHSMHFLKRTDAEPYIARGQMEELTG	201	7	3.48259
Q9SSC9	reviewed	AHP6_ARATH	histidine phosphotransfer protein 6;AHP6 lacks the conserved histidine residue (Asn83 in AHP6b), which is required for phosphotransfer, present in the other AHPs. AHP6 does not appear to have phosphotransfer activity. Acts as an inhibitor of cytokinin signaling by interacting with the phosphorelay machinery. Expressed in developing protoxylem and associated pericycle cell files. Negative regulator of cytokinin signaling. Expression is down-regulated by cytokinins. There are two alternatively spliced genes for this locus, AHP6a and AHP6b, differing in the length of the first exon. In ahp6-2 seedlings, only the AHP6a transcript is present. Members of the AHP gene family include: AT3G21510 (AHP1), AT3G29350 (AHP2), AT5G39340 (AHP3), AT3G16360 (AHP4), AT1G03430 (AHP5) and AT1G80100 (AHP6).	AT1G80100.2	Arabidopsis thaliana (Mouse-ear cress)	cytosol	MLGLGVDRLQADINRLLASLFHQGVLDEQFLQLQQLQDETSPNFVMDREFSDYKKIGLHLNQLVGSSSSIGARRVRNVCVAFRSASELSNRPGCLRGLEVVEHEYHYLKNMMHELFQLEQQRILAAGVRYPM	132	5	3.78788
Q9SSC9	reviewed	AHP6_ARATH	histidine phosphotransfer protein 6;AHP6 lacks the conserved histidine residue (Asn83 in AHP6b), which is required for phosphotransfer, present in the other AHPs. AHP6 does not appear to have phosphotransfer activity. Acts as an inhibitor of cytokinin signaling by interacting with the phosphorelay machinery. Expressed in developing protoxylem and associated pericycle cell files. Negative regulator of cytokinin signaling. Expression is down-regulated by cytokinins. There are two alternatively spliced genes for this locus, AHP6a and AHP6b, differing in the length of the first exon. In ahp6-2 seedlings, only the AHP6a transcript is present. Members of the AHP gene family include: AT3G21510 (AHP1), AT3G29350 (AHP2), AT5G39340 (AHP3), AT3G16360 (AHP4), AT1G03430 (AHP5) and AT1G80100 (AHP6).	AT1G80100.1	Arabidopsis thaliana (Mouse-ear cress)	cytosol	MLGLGVDRLQADINRLLASLFHQGVLDEQFLQLQQLQDETSPNFVYDVINIYFDESEKLLRNLRLLLMDREFSDYKKIGLHLNQLVGSSSSIGARRVRNVCVAFRSASELSNRPGCLRGLEVVEHEYHYLKNMMHELFQLEQQRILAAGVRYPM	154	5	3.24675
Q9SSD2	reviewed	PRP8A_ARATH	Pre-mRNA-processing-splicing factor;a genetic locus involved in embryogenesis. Mutations in this locus result in an abnormal suspensor and embryo lethality.	AT1G80070.1	Arabidopsis thaliana (Mouse-ear cress)	nucleus	MWNNNDGMPLAPPGTGGSMMPPPPAAHPSYTALPPPSNPTPPVEPTPEEAEAKLEEKARKWMQLNSKRYGDKRKFGFVETQKEDMPPEHVRKIIRDHGDMSSKKFRHDKRVYLGALKFVPHAVFKLLENMPMPWEQVRDVKVLYHITGAITFVNEIPWVVEPIYMAQWGTMWIMMRREKRDRRHFKRMRFPPFDDEEPPLDYADNLLDVDPLEPIQLELDEEEDSAVHTWFYDHKPLVKTKLINGPSYRRWNLSLPIMATLHRLAGQLLSDLIDRNYFYLFDMPSFFTAKALNMCIPGGPKFEPLYRDMEKGDEDWNEFNDINKLIIRSPLRTEYRIAFPHLYNNRPRKVKLCVYHSPMIMYIKTEDPDLPAFYYDPLIHPISNTNKEKRERKVYDDEDDFALPEGVEPLLRDTQLYTDTTAAGISLLFAPRPFNMRSGRTRRAEDIPLVSEWFKEHCPPAYPVKVRVSYQKLLKCYVLNELHHRPPKAQKKKHLFRSLAATKFFQSTELDWVEVGLQVCRQGYNMLNLLIHRKNLNYLHLDYNFNLKPVKTLTTKERKKSRFGNAFHLCREILRLTKLVVDANVQFRLGNVDAFQLADGLQYIFSHVGQLTGMYRYKYRLMRQIRMCKDLKHLIYYRFNTGPVGKGPGCGFWAPMWRVWLFFLRGIVPLLERWLGNLLARQFEGRHSKGVAKTVTKQRVESHFDLELRAAVMHDVLDAMPEGIKQNKARTILQHLSEAWRCWKANIPWKVPGLPVPIENMILRYVKSKADWWTNVAHYNRERIRRGATVDKTVCRKNLGRLTRLWLKAEQERQHNYLKDGPYVTPEEALAIYTTTVHWLESRKFSPIPFPPLSYKHDTKLLILALERLKESYSVAVRLNQQQREELGLIEQAYDNPHEALSRIKRHLLTQRGFKEVGIEFMDLYSYLIPVYEIEPLEKITDAYLDQYLWYEGDKRHLFPNWIKPADSEPPPLLVYKWCQGINNLQGIWDTGDGQCVVMLQTKFEKFFEKIDLTMLNRLLRLVLDHNIADYVSAKNNVVLSYKDMSHTNSYGLIRGLQFASFVVQFYGLLLDLLLLGLTRASEIAGPPQMPNEFMTFWDTKVETRHPIRLYSRYIDKVHIMFKFTHEEARDLIQRYLTEHPDPNNENMVGYNNKKCWPRDARMRLMKHDVNLGRSVFWDMKNRLPRSITTLEWENGFVSVYSKDNPNLLFSMCGFEVRILPKIRMTQEAFSNTKDGVWNLQNEQTKERTAVAFLRVDDEHMKVFENRVRQILMSSGSTTFTKIVNKWNTALIGLMTYFREATVHTQELLDLLVKCENKIQTRIKIGLNSKMPSRFPPVIFYTPKEIGGLGMLSMGHILIPQSDLRYSKQTDVGVTHFRSGMSHEEDQLIPNLYRYIQPWESEFIDSQRVWAEYALKRQEAQAQNRRLTLEDLEDSWDRGIPRINTLFQKDRHTLAYDKGWRVRTDFKQYQVLKQNPFWWTHQRHDGKLWNLNNYRTDVIQALGGVEGILEHTLFKGTYFPTWEGLFWEKASGFEESMKYKKLTNAQRSGLNQIPNRRFTLWWSPTINRANVYVGFQVQLDLTGIFMHGKIPTLKISLIQIFRAHLWQKIHESVVMDLCQVLDQELDALEIETVQKETIHPRKSYKMNSSCADVLLFAAHKWPMSKPSLVAESKDMFDQKASNKYWIDVQLRWGDYDSHDIERYTRAKFMDYTTDNMSIYPSPTGVMIGLDLAYNLHSAFGNWFPGSKPLLAQAMNKIMKSNPALYVLRERIRKGLQLYSSEPTEPYLSSQNYGEIFSNQIIWFVDDTNVYRVTIHKTFEGNLTTKPINGAIFIFNPRTGQLFLKVIHTSVWAGQKRLGQLAKWKTAEEVAALVRSLPVEEQPKQIIVTRKGMLDPLEVHLLDFPNIVIKGSELQLPFQACLKIEKFGDLILKATEPQMVLFNIYDDWLKSISSYTAFSRLILILRALHVNNEKAKMLLKPDKSVVTEPHHIWPSLTDDQWMKVEVALRDLILSDYAKKNNVNTSALTQSEIRDIILGAEITPPSQQRQQIAEIEKQAKEASQLTAVTTRTTNVHGDELIVTTTSPYEQSAFGSKTDWRVRAISATNLYLRVNHIYVNSDDIKETGYTYIMPKNILKKFICVADLRTQIAGYLYGISPPDNPQVKEIRCVVMVPQWGNHQLVHLPSSLPEHDFLNDLEPLGWLHTQPNELPQLSPQDVTSHSRILENNKQWDGEKCIILTCSFTPGSCSLTSYKLTQTGYEWGRLNKDNGSNPHGYLPTHYEKVQMLLSDRFLGFYMVPESGPWNYSFTGVKHTLSMKYSVKLGSPKEFYHEEHRPTHFLEFSNMEEADITEGDREDTFT	2359	70	2.96736
Q9SSE7	reviewed	AROD2_ARATH	arogenate dehydratase 2;Encodes a plastid-localized arogenate dehydratase involved in phenylalanine biosynthesis. Not less than six genes encoding ADT were identi&#64257;ed in the Arabidopsis genome: ADT1 [At1g11790]; ADT2 [At3g07630]; ADT3 [At2g27820]; ADT4 [At3g44720]; ADT5 [At5g22630]; and ADT6 [At1g08250].	AT3G07630.1	Arabidopsis thaliana (Mouse-ear cress)	plastid	MAMHTVRLSPATQLHGGISSNLSPPNRKPNNSIVRYGCGSSKRFRIVTVLASLRENDANGRDNSVRAMEVKKIFEDSPLLPKPLSSNQLTESVSNGSRVRVAYQGVRGAYSESAAEKAYPNCEAVPCEEFDTAFEAVERWLVDRAVLPIENSLGGSIHRNYDLLLRHNLHIVGEVKLAVRHCLLANHGVNIEDLRRVLSHPQALAQCENTLTKLGLVREAVDDTAGAAKQIAFENLNDAAAVASEKAAKIYGLNIVAKDIQDDCDNVTRFLMLAREPIIPGTNRLFKTSIVFSLEEGPGVLFKALAVFALRQINLTKIESRPLRKHPLRASGGLKYFDYLFYVDFEASMADEVAQNALRHLEEFATFLRVLGSYPVDTTML	381	6	1.5748
Q9SSE8	reviewed	GLYT1_ARATH	Exostosin family protein;	AT3G07620.1	Arabidopsis thaliana (Mouse-ear cress)	endoplasmic reticulum,extracellular	MRDYIPKYLNAFLLAFATFAVGFAIFIAKDSNSSSHLYFSTSSSLWTSSFSPAFITVSIFLTVHRFREKRKRNGSNPGSGYWKRDGKVEAELATARVLIREAQLNYSSTTSSPLGDEDYVPHGDIYRNPYAFHRSYLLMEKMFKIYVYEEGDPPIFHYGLCKDIYSMEGLFLNFMENDVLKYRTRDPDKAHVYFLPFSVVMILHHLFDPVVRDKAVLERVIADYVQIISKKYPYWNTSDGFDHFMLSCHDWGHRATWYVKKLFFNSIRVLCNANISEYFNPEKDAPFPEINLLTGDINNLTGGLDPISRTTLAFFAGKSHGKIRPVLLNHWKEKDKDILVYENLPDGLDYTEMMRKSRFCICPSGHEVASPRVPEAIYSGCVPVLISENYVLPFSDVLNWEKFSVSVSVKEIPELKRILMDIPEERYMRLYEGVKKVKRHILVNDPPKRYDVFNMIIHSIWLRRLNVKLL	470	12	2.55319
Q9SSE9	reviewed	JMJ25_ARATH	Transcription factor jumonji (jmjC) domain-containing protein;IBM1 likely encodes a protein with histone H3mK9 demethylation activity. It may preferentially demethylate H3mK9 at low-copy loci to protect them from silencing by nearby heterochromatin by preventing the spread of cytosine methylation. BONSAI (At1g73177) is hypermethylated in ibm1 mutants. ibm1 mutants have morphological defects that become apparent at the F3 generation, including small narrow leaves, arrested flower development, and faulty pollen development. These phenotypes cannot result solely from the BONSAI hypermethylation. Aberrant phenotypes in ibm1 mutants in both DNA methylation and plant development can be suppressed by mutations in the KYP H3K9 methyltransferase or he CMT3 non CG-cytosine methylase.	AT3G07610.1	Arabidopsis thaliana (Mouse-ear cress)	nucleus	MDSVEEEGVVRVEEENGRGGLRRHRRVSTKLANYVDPPTDDEEDGGPKRKGKRGGNRAPKKTPKKDEEMQKNEIDEANRVTGLVKEKRAATKILNRKDSIIEVGEASGSMPKEVKGIRIGKRKGEIDGEIPTKPGKKPKTTVDPRIIGYRPDNMCHQCQKSDRIVERCQTCNSKRYCHPCLDTWYPLIAKEDVAKKCMFCSSTCNCRACLRLDTKLKGINSNLIVSEEEKVQASKFILQSLLPHLKGINDEQVAEKEVEAKIYGLKFEEVRPQDAKAFPDERLYCDICKTSIYDLHRNCKSCSFDICLSCCLEIRNGKALACKEDVSWNYINRGLEYEHGQEGKVIEKPANKLDDKLKDKLDGKPDDKPKGKPKGRPKGKPDDKPKGKLKGKQDDKPDDKPDEKPVNTDHMKYPSLWKANEAGIITCCCGAGELVLKRLLPDGWISELVNRVEKTAEAGELLNLPETVLERCPCSNSDRHIDIDSCNLLKAACREGSEDNYLYSPSVWDVQQDDLKHFQHHWVKGEPVIVRNVLEATSGLSWEPMVMHRACRQISHVQHGSLKDVVAVDCLDFCEVKVNLHEFFTGYTDGRYDRMGWPLVLKLKDWPPAKVFKDNLPRHAEEFLCSLPLKHYTHPVNGPLNLAVKLPQNCLKPDMGPKTYVASGFAQELGRGDSVTKLHCDMSDAVNILTHISEVPNMQPGIGNLKKKHAEQDLKELYSSVANKEEMMEILENSRQQVQNVETDDGALWDIFRREDIPKLESYIEKHHKEFRHLYCCPVSQVVHPIHDQNFYLTRYHIMKLKEEYGIEPWTFNQKLGDAVLIPVGCPHQVRNLKSCNKVALDFVSPENVSECLRLTKQYRLLPPNHFAKEDKLGVKKMIVHAVDKALRDLSGEKSPEPEEKKQNMRGPKKGAAKAVAKALKDLSPSEKKSSEAAEEEISNGIVNAIDKGLKDLPPSEEKSSEAKVEISNGIVSAMDKDLEHISSSEKKSTEEEGVKRPNIVRTYERRKKLGSEVTNAYIDRLEMEKM	1027	20	1.94742
Q9SSF1	reviewed	SMD1A_ARATH	Small nuclear ribonucleoprotein family protein;	AT3G07590.1	Arabidopsis thaliana (Mouse-ear cress)	nucleus	MKLVRFLMKLNNETVSIELKNGTVVHGTITGVDVSMNTHLKTVKMSLKGKNPVTLDHLSLRGNNIRYYILPDSLNLETLLVEDTPRVKPKKPVAGKAVGRGRGRGRGRGRGRGR	114	4	3.50877
Q9SSF9	reviewed	PP123_ARATH	Pentatricopeptide repeat (PPR) superfamily protein;	AT1G74750.1	Arabidopsis thaliana (Mouse-ear cress)	plastid	MIRAKHISNLSSSARSFFLSGSRPSAADGNSCTCAEDESGVSKRQQIRTEVVQTGKRASNLAAGLAGSILPVEAGKPLVVPKTVEHFTRPSLLPQHVSSPALPGKADSVNHASAIIKEDVGVPIGDQIFKAGIGNVNLLSDIANYKIPLSDGTEVVGLPKSCMVDPTRPISGVKSSNVKVIRREHLAKVYPRSADRVPINSSPGTKQASNDVAGKSFEAHDLLSNNVSGKRKIMPQRPYTDSTRYASGGCDYSVHSSDDRTIISSVEGFGKPSREMMKVTPRTAPTPRQHCNPGYVVENVSSILRRFKWGHAAEEALHNFGFRMDAYQANQVLKQMDNYANALGFFYWLKRQPGFKHDGHTYTTMVGNLGRAKQFGEINKLLDEMVRDGCKPNTVTYNRLIHSYGRANYLKEAMNVFNQMQEAGCEPDRVTYCTLIDIHAKAGFLDIAMDMYQRMQEAGLSPDTFTYSVIINCLGKAGHLPAAHRLFCEMVGQGCTPNLVTFNIMIALHAKARNYETALKLYRDMQNAGFQPDKVTYSIVMEVLGHCGFLEEAEGVFAEMQRKNWVPDEPVYGLLVDLWGKAGNVDKAWQWYQAMLQAGLRPNVPTCNSLLSTFLRVHRMSEAYNLLQSMLALGLHPSLQTYTLLLSCCTDARSNFDMGFCGQLMAVSGHPAHMFLLKMPPAGPDGQKVRDHVSNFLDFMHSEDRESKRGLMDAVVDFLHKSGLKEEAGSVWEVAAGKNVYPDALREKSYSYWLINLHVMSEGTAVIALSRTLAWFRKQMLVSGDCPSRIDIVTGWGRRSRVTGTSMVRQAVEELLNIFNFPFFTENGNSGCFVGSGEPLKNWLLESYVERMHLL	855	32	3.74269
Q9SSG2	unreviewed	Q9SSG2_ARATH	Nodulin-like / Major Facilitator Superfamily protein;	AT1G74780.1	Arabidopsis thaliana (Mouse-ear cress)	vacuole	MEILRTKWVAMTASIWIQCASGASYTFGIYSAVLKSTQSYDQSTLDTVSVFKDIGANAGVFSGLLYTYATSNRLRGRGGGIGGAGGPWVVLAVGAIQCFAGYFLIWASVTGLIRKPPVPLMCLFMFLAAQSQTFFNTANVVSAVENFADYGGTAVGIMKGFLGLSGAILIQLYETLCAGDPASFILLLAVTPTVLSLLVMPLVRIYETSVADDKKHLNGLSAVSLIIAAYLMIIIILKNTFGLSSWANIVTLVCLLVMLALPLLIARRAQRDGMEKTVPHDYSPLISSPKATTSGNQSSEGDSKVEAGLSENLNLLQAMKKLSFWLLFLAMICGMGSGLSTINNIRQIGESLRYSSVEINSLVSLWSIWNFLGRFGAGYASDALLHKKGWPRPLLMAATLGTMSIGHLIIASGFQGNLYVGSVIVGVCYGSQWSLMPTITSELFGIRHMGTIFNTISVASPIGSYIFSVRLIGYIYDKTASGEGNTCYGSHCFRLSFIIMASVAFFGFLVAIVLFFRTKTLYRQILVKRLHHR	533	17	3.18949
Q9SSJ0	unreviewed	Q9SSJ0_ARATH	eukaryotic translation initiation factor 3G1;One of the 2 genes that code for the G subunit of eukaryotic initiation factor 3 (EIF3).	AT3G11400.2	Arabidopsis thaliana (Mouse-ear cress)	cytosol	MTIDSQQKTSKFRWGEMDEDEDLDFLLPPKQVIGPDENGLKTTIEYKFNDEENKVKITTRTRVRKLASARLNKRAMERRNWPKFGDAANEEAGSHLTMVSTEEILLERPRAPGDQLANHMLASIPEYELKCALTFVAANCTKADESKATGDGLSQLGKGGAVLMVCRICHKKGDHWTSKCPYKDLAAPTDVFIDKPPTGESSTMSAAPGTGKAAYVPPSMRAGADRSAVGSDMRRRNDENSVRVTNLSEDTREPDLMELFHPFGAVTRVYVAIDQKTGVSRGFGFVNFVSREDAQRAINKLNGYGYDNLILRVEWATPRPT	321	10	3.11526
Q9SSJ0	unreviewed	Q9SSJ0_ARATH	eukaryotic translation initiation factor 3G1;One of the 2 genes that code for the G subunit of eukaryotic initiation factor 3 (EIF3).	AT3G11400.1	Arabidopsis thaliana (Mouse-ear cress)	cytosol	MTIDSQQKTSKFRWGEMDEDEDLDFLLPPKQVIGPDENGLKTTIEYKFNDEENKVKITTRTRVRKLASARLNKRAMERRNWPKFGDAANEEAGSHLTMVSTEEILLERPRAPGTKADESKATGDGLSQLGKGGAVLMVCRICHKKGDHWTSKCPYKDLAAPTDVFIDKPPTGESSTMSAAPGTGKAAYVPPSMRAGADRSAVGSDMRRRNDENSVRVTNLSEDTREPDLMELFHPFGAVTRVYVAIDQKTGVSRGFGFVNFVSREDAQRAINKLNGYGYDNLILRVEWATPRPT	294	9	3.06122
Q9SSJ9	unreviewed	Q9SSJ9_ARATH	Chaperone DnaJ-domain superfamily protein;	AT1G71000.1	Arabidopsis thaliana (Mouse-ear cress)	nucleus	MEGGIRQTYYEILGVAVDSSAEQIRRAYHKLAKIWHPDRWTKDPFRSGEAKRRFQQIQEAYSVLSDERKRSSYDVGLYDSGEDEGYFDFVQEMVSLMSQTKREEKQYSLEELQTMVDDMVYEFQSEPLFQNQSMQMNFDLNQTPDWHSQMSLPLSSFEFYSQSSY	165	8	4.84848
Q9SSK1	reviewed	SYNC3_ARATH	Class II aminoacyl-tRNA and biotin synthetases superfamily protein;	AT1G70980.1	Arabidopsis thaliana (Mouse-ear cress)	cytosol	MGDEIVPPANQLAADNLENDGSTVQKAQFSDRVLIRSILGGGAKLAGQKVRIGGWVKTGRQQGKGTFAFLEVNDGSCPANLQVMVDSSLYDLSRLVATGTCVTVDGVLKIPPEGKGLKQSIELSVETVIAVGTVDPTTYPLPKTKLTPEFLRDVLHLRSRTNLISAVARIRNALAFATHSFFQEHSFLYIHTPIITTSDCEGAGEMFQVTTLINHTERVEQDLIDNPPPTEADVEAARLIVKERGEAVAQLKVAKASKEEITASVAQLSVAKASLAHVEERLRLKPGLPKNDGKIDYSNDFFGRQAFLTVSGQLQVETYACALSSVYTFGPTFRAENSHTSRHLAEFWMVEPEIAFADIHDDMNCAEAYVKYMCKWLMDKCGDDMELMDKNVDEGCTKRLNMVAKASFKRVTYTEAIERLEKAVAQGKVVFDNKVEWGIDLASEHERYLTEVEFDQKPIIVYNYPKGIKAFYMRLNDDEKTVAAMDVLVPKVGELIGGSQREERYDVIKQRIEEMGLPMEPYEWYLDLRRYGTVKHCGFGLGFERMIQFATGIDNIRDVIPFPRYPGKADL	571	15	2.62697
Q9SSK4	unreviewed	Q9SSK4_ARATH	;	AT1G70900.1	Arabidopsis thaliana (Mouse-ear cress)	cytosol	MSPQSVSKTSKSLEGVHGVHVVSHSHFGFESIGQVSGFESADAGTKQRLFIERVWQQRPPCLRPIHCSIHGDQSILETAANVITSIPFIFLGMQAPRKNLNMKVYANSLIGVGIASSLYHSSRGKFRKYLRWADYTMIATATICLTRALREENPKFLMAASALALPFQPLVVSAVHTGMMEVAFAKRALEDPDLKMAHDVHKMSSLLGGALFIADDLFPETPFIHAGWHLAAAIGVGTCNKLLQ	244	9	3.68852
Q9SSK5	reviewed	MLP43_ARATH	MLP-like protein 43;	AT1G70890.1	Arabidopsis thaliana (Mouse-ear cress)	cytosol	MAEASSLVGKLETEVEIKASAKKFHHMFTERPHHVSKATPDKIHGCELHEGDWGKVGSIVIWKYVHDGKLTVGKNKIEAVDPEKNLITFKVLEGDLMNEYKSFAFTLQVTPKQGESGSIAHWHLEYEKISEEVAHPETLLQFCVEISKEIDEHLLAEE	158	3	1.89873
Q9SSK7	reviewed	MLP34_ARATH	MLP-like protein 34;	AT1G70850.1	Arabidopsis thaliana (Mouse-ear cress)	cytosol	MAKTEAPSLVGKLETEVEIKASAGQFHHMFAGKPHHVSKASPGNIQSCDLHEGDWGTVGSIVFWNYVHDGEAKVAKERIEAVEPEKNLITFRVIEGDLMKEYKSFLITIQVTPKHGGPGSIVHWHLEYEKISDEVAHPETLLQFCVEVSQEIDEHLLSEEEEVKTTETLETEVEIKASAEKFHHMFAGKPHHVSKATPGNIQSCDLHEGDWGTVGSIVFWNYVHDGEAKVAKERIEAVDPEKNLITFRVIEGDLMKEYKSFVITIQVTPKHGGSGSVVHWHFEYEKINEEVAHPETLLQFAVEVSKEIDEHLLAEE	316	5	1.58228
Q9SSK7	reviewed	MLP34_ARATH	MLP-like protein 34;	AT1G70850.2	Arabidopsis thaliana (Mouse-ear cress)	cytosol	MAKTEAPSLVGKLETEVEIKASAGQFHHMFAGKPHHVSKASPGNIQSCDLHEGDWGTVGSIVFWNYVHDGEAKVAKERIEAVEPEKNLITFRVIEGDLMKEYKSFLITIQVTPKHGGPGSIVHWHLEYEKISDEVAHPETLLQFCVEVSQEIDEHLLSEEEEVKTTETLETEVEIKASAEKFHHMFAGKPHHVSKATPGNIQSCDLHEGDWGTVGSIVFWNYVHGKWGGKGGKGED	236	4	1.69492
Q9SSK9	reviewed	MLP28_ARATH	MLP-like protein 28;	AT1G70830.5	Arabidopsis thaliana (Mouse-ear cress)	cytosol	MADVATKHPMEDEVKKTEASSLVGKLETDVEIKASADKFHHMFAGKPHHVSKASPGNIQGCDLHEGDWGTVGSIVFWNYVHDGEAKVAKERIEAVEPDKNLITFRVIEGDLMKEYKSFLLTIQVTPKPGGPGSIVHWHLEYEKISEEVAHPETLLQFCVEVSKEIDEHLLAEE	173	4	2.31214
Q9SSK9	reviewed	MLP28_ARATH	MLP-like protein 28;	AT1G70830.3	Arabidopsis thaliana (Mouse-ear cress)	cytosol	MADVATKHPMEDEVKKTEASSLVGKLETDVEIKASADKFHHMFAGKPHHVSKASPGNIQGCDLHEGDWGTVGSIVFWNYVHDGEAKVAKERIEAVEPDKNLITFRVIEGDLMKEYKSFLLTIQVTPKPGGPGSIVHWHLEYEKISEEVAHPETLLQFCVEVSKEIDEHLLAEEEEVAHPETLLQFCVEVSKEIDEHLLAEE	201	4	1.99005
Q9SSK9	reviewed	MLP28_ARATH	MLP-like protein 28;	AT1G70830.1	Arabidopsis thaliana (Mouse-ear cress)	golgi	MADVATKHPMEDEVKKTEASSLVGKLETDVEIKASADKFHHMFAGKPHHVSKASPGNIQGCDLHEGDWGTVGSIVFWNYVHDGEAKVAKERIEAVEPDKNLITFRVIEGDLMKEYKSFLLTIQVTPKPGGPGSIVHWHLEYEKISEEVAHPETLLQFCVEVSKEIDEHLLAEEEEVKTPETPSLVGKLETDVEIKASAEKFHHMFAGKPHHVSKASPGNIQGCDLHEGDWGQVGSIVFWNYVHDREAKVAKERIEAVEPNKNLITFRVIDGDLMKEYKSFLLTIQVTPKLGGPGSIVHWHLEYEKISEEVAHPETLLQFCVEVSKEIDEHLLAEE	335	6	1.79104
Q9SSK9	reviewed	MLP28_ARATH	MLP-like protein 28;	AT1G70830.2	Arabidopsis thaliana (Mouse-ear cress)	cytosol	MADVATKHPMEDEVKKTEASSLVGKLETDVEIKASADKFHHMFAGKPHHVSKASPGNIQGCDLHEGDWGTVGSIVFWNYVHDGEAKVAKERIEAVEPDKNLITFRVIEGDLMKEYKSFLLTIQVTPKPGGPGSIVHWHLEYEKISEEVAHPETLLQFCVEVSKEIDEHLLAEEEEVKTPETPSLVGKLETDVEIKASAEKFHHMFAGKPHHVSKASPGNIQGCDLHEGDWGQVGSIVFWNYVHGKGKGG	249	5	2.00803
Q9SSK9	reviewed	MLP28_ARATH	MLP-like protein 28;	AT1G70830.4	Arabidopsis thaliana (Mouse-ear cress)	cytosol	MSPKQVQATFRDVICTKATGAQSALSSSGITYMANGEAKVAKERIEAVEPDKNLITFRVIEGDLMKEYKSFLLTIQVTPKPGGPGSIVHWHLEYEKISEEVAHPETLLQFCVEVSKEIDEHLLAEEEEVKTPETPSLVGKLETDVEIKASAEKFHHMFAGKPHHVSKASPGNIQGCDLHEGDWGQVGSIVFWNYVHDREAKVAKERIEAVEPNKNLITFRVIDGDLMKEYKSFLLTIQVTPKLGGPGSIVHWHLEYEKISEEVAHPETLLQFCVEVSKEIDEHLLAEE	288	5	1.73611
Q9SSL0	unreviewed	Q9SSL0_ARATH	phosphoglucomutase, putative / glucose phosphomutase, putative;	AT1G70820.1	Arabidopsis thaliana (Mouse-ear cress)	plastid	MASTSTSSLMASKTVISKTALFSSLPGIVSRSFLTFAPASPSVKPLRIRSSNVTKFDEVTNSLDEDMDQIRRLQNGSDVRGVALEGEKGRTVDLTPAAVEAIAESFGEWVAATESNGNGVIKISLGRDPRVSGGKLSTAVFAGLARAGCLAFDMGLATTPACFMSTLLSPFEYDASIMMTASHLPYTRNGLKFFTKRGGLTSPEVEKICDLAARKYATRQTKVSTLIRTRPQQVDFMSAYSKHLREIIKERINHPEHYDTPLKGFQIVVNAGNGSGGFFTWDVLDKLGADTFGSLYLNPDGMFPNHIPNPENKIAMQHTRAAVLENSADLGVVFDTDVDRSGVVDNKGNPINGDKLIALMSAIVLKEHPGSTVVTDARTSMGLTRFITERGGRHCLYRVGYRNVIDKGVELNKDGIETHLMMETSGHGAVKENHFLDDGAYMVVKIIIEMVRMRLAGSNEGIGSLIEDLEEPLEAVELRLNILSEPRDAKAKGIEAIETFRQYIEEGKLKGWELGTCGDCWVTEGCLVDSNDHPSAIDAHMYRARVSDEESGEEYGWVHMRQSIHNPNIALNMQSMLPGGCLSMTRIFRDQFLEASGVARFLDISDFDNYIGGQS	615	22	3.57724
Q9SSL1	reviewed	CAR7_ARATH	Calcium-dependent lipid-binding (CaLB domain) family protein;	AT1G70810.1	Arabidopsis thaliana (Mouse-ear cress)	cytosol	MEELVGLLRIRVKRGINLAQRDTLSSDPFVVITMGSQKLKTRVVENNCNPEWNEELTLALRHPDEPVNLIVYDKDTFTSHDKMGDAKIDIKPFLEVHKMGLQELPDGTEIKRVVPNRENCLAEASSIVSNNGKIVQNMILLLRNVECGEVEIQLEWIDIPGSRGL	165	5	3.0303
Q9SSM7	reviewed	PYL3_ARATH	PYR1-like 3;Encodes a member of the PYR (pyrabactin resistance )/PYL(PYR1-like)/RCAR (regulatory components of ABA receptor) family proteins with 14 members. PYR/PYL/RCAR family proteins function as abscisic acid sensors. Mediate ABA-dependent regulation of protein phosphatase 2Cs ABI1 and ABI2.	AT1G73000.1	Arabidopsis thaliana (Mouse-ear cress)	plastid	MNLAPIHDPSSSSTTTTSSSTPYGLTKDEFSTLDSIIRTHHTFPRSPNTCTSLIAHRVDAPAHAIWRFVRDFANPNKYKHFIKSCTIRVNGNGIKEIKVGTIREVSVVSGLPASTSVEILEVLDEEKRILSFRVLGGEHRLNNYRSVTSVNEFVVLEKDKKKRVYSVVLESYIVDIPQGNTEEDTRMFVDTVVKSNLQNLAVISTASPT	209	2	0.956938
Q9SSN1	unreviewed	Q9SSN1_ARATH	Disease resistance protein (TIR-NBS class);	AT1G72950.1	Arabidopsis thaliana (Mouse-ear cress)	cytosol	MSDSSNTLPKFDVFLSFRGLDTRRSFISFLYKELIRRNIRTFKDDKELKNGRRITPELIRAIEGSRFAVVVVSVNYAASRWCLEELVKIMDFENMGSLKVMPIFYGVDPCHVRRQIGEVAEQFKKHEGREDHEKVLSWRQALTNLASISGDCSWKWEDDSKMVEEITDRISKELMIDTTRSNGSDLEGIDAHMKALHRLLNLNSKKSVRVIGIWARGGNGRSALAKFVYQNICQHFESHCFLESVKRISQDRHLSHLHEEFMIRIQGECLSKLRLKNQKVLLVADDVNKLEQLDALAEDFNCFGPGSIVIITTQDRQLLISAGIKLVYEVELLRFQKVRGLFRQLAFKEKDISAAFEVSLYRATNVAMEWLGCICGRSG	379	9	2.37467
Q9SSN3	reviewed	TIR_ARATH	toll/interleukin-1 receptor-like;Toll/interleukin-1 receptor-like protein (TIR) mRNA,	AT1G72930.2	Arabidopsis thaliana (Mouse-ear cress)	cytosol	MSSHTATKYDVFLSFRGHDTRHNFISFLYKELVRRSIRTFKDDKELENGQRFSPELKSPIEVSRFAVVVVSENYAASSWCLDELVTIMDFEKKGSITVMPIFYGVEPNHVRWQTGVLAEQFKKHASREDPEKVLKWRQALTNFAQLSGDCSG	152	3	1.97368
Q9SSN3	reviewed	TIR_ARATH	toll/interleukin-1 receptor-like;Toll/interleukin-1 receptor-like protein (TIR) mRNA,	AT1G72930.1	Arabidopsis thaliana (Mouse-ear cress)	cytosol	MSSHTATKYDVFLSFRGHDTRHNFISFLYKELVRRSIRTFKDDKELENGQRFSPELKSPIEVSRFAVVVVSENYAASSWCLDELVTIMDFEKKGSITVMPIFYGVEPNHVRWQTGVLAEQFKKHASREDPEKVLKWRQALTNFAQLSGDCSGDDDSKLVDKIANEISNKKTIYATI	176	3	1.70455
Q9SSN4	unreviewed	Q9SSN4_ARATH	Toll-Interleukin-Resistance (TIR) domain family protein;	AT1G72920.1	Arabidopsis thaliana (Mouse-ear cress)	cytosol	MSSPTATKYDVFLSFRGLDTRRNFISFLYKELVRRKIRTFKDDKELENGRRISPELKRAIEESKFAVVVVSVNYAASPWCLDELVKIMDFENKGSITVMPIFYGVDPCHLRRQIGDVAEQFKKHEAREEDHEKVASWRRALTSLASISGECSLKWEDEANLVDEIADKISKNLMTVTTISNGRDLVGIDTHMKALNKKLDLNSNKSLRVVGIWARGYNGRSALAKYVYQDICHWLKVGWLKVYQDIKTASKLYVLTRWLKVAHLLHRSHHSFKTE	275	5	1.81818
Q9SSN5	unreviewed	Q9SSN5_ARATH	Toll-Interleukin-Resistance (TIR) domain-containing protein;	AT1G72910.1	Arabidopsis thaliana (Mouse-ear cress)	cytosol	MSSHTATKYDVFLSFRGHDTRQNFISFLYKELVRRSIRTFKDDKELENGQRISSELKRTIEVSRFAVVVVSETYAASSWCLDELVTIMDFEKKGSITVMPIFYGVEPNHVRWQTGVLAEQFKKHGSREDHEKVLKWRQALTNFAQLSGDCSGDDDSKLVDKIANEISNKKTIYATINNGKNLVGIDTHMKELNRLMHMNCNKVTVRMVGIWARGGDGRSALAKYVYQTSCQQFDSHCFLGNVKTISQGRHSAHLHDEFLRNIKREDSNKQCLKNQKVLLVADNVTKVKQLEALAGDFSSFGPGSVVIITTDNKGLLNSYGITDVYEVEHLKFCGILRSLGFKKRAAAFQRALCRAKSFATECFCCQSSSISGYGKVTDLV	380	7	1.84211
Q9SSN6	unreviewed	Q9SSN6_ARATH	Toll-Interleukin-Resistance (TIR) domain-containing protein;	AT1G72900.1	Arabidopsis thaliana (Mouse-ear cress)	cytosol	MSSATATYNYDVFLSFRGPDTRRKFISFLYKELVGRDIRTFKDDKELENGQMISPELILAIEDSRFAVVVVSVNYAASSWCLDELVKIMDIQKNKGSITVMPIFYGVNPCHLRRQIGDVAEQFKKHEAREKDLEKVLKWRQALAALADISGDCSGEDDSKLVDVIADKISKELMIVTRISNGRNLVGIDKHMNELNRLMDLNSNKGKRMVGIWARGGSCRSALAKYVYQTSCQHFDSHCFLGNVKRICQGNYFESHLHKEFLDNIQGENSSKQSLKKQKVLLVADDVDKLEQLDALAGDFSGFGPGSVVIITTKDKQLLISYGIQLVYEAEFLTFQKFCRSFRSLAFKKRDDISAAFEWALYI	363	8	2.20386
Q9SSN7	unreviewed	Q9SSN7_ARATH	Disease resistance protein (TIR-NBS class);	AT1G72890.1	Arabidopsis thaliana (Mouse-ear cress)	mitochondrion	MNTIFKKLSCFKKKVKSLRIFESRSLSSSSSSSFTPQKFDVFLSFRGKDTRKNFVSFLYKALVSKGIRTFKDDEELERGRPIPPELRQAIKGSRIAVVVVSVTYPASSWCLEELREILKLEKLGLLTVIPIFYEINPSDVRRQSGVVSKQFKKHEKRQSRERVKSWREALTKLASLSGECSKNWEDDSKLVDGITEKISTKLFSEKPRNDNILIGIDQHMGELYPLFNLNSNEDVQVIGIWGRGSNGRSALASHVYQNIKHHFEAHCFLEDVRRISLHFRDSHLQDELLSNMQGEGLTTKNCHRCLKTIKARLRNKKVLLVANDVDKLEQFDALAEEFSWFGPGSRIIITTQDRQLLISSVVRSVYEVKLLRCYAVRELFRSNAFKERERDDPVGFDQSTYRAMYISGHVFLTLRYIFTLLCDRGQLRERINAIVHSL	438	4	0.913242
Q9SSN9	unreviewed	Q9SSN9_ARATH	Disease resistance protein (TIR-NBS class);	AT1G72870.1	Arabidopsis thaliana (Mouse-ear cress)	cytosol	MASSSSSSEHKVFLSFRREDTGRTFVSHLYRSLDQKEIRTYKFENQQAGDGKRISSEVKQAINESRIAVVVISENYVSSVLCLDVLAKIIERLPLIKIETVFYEVDPGDLTRPTGKFADDFRRHEARENRRTVNRWRDALDQLVSITNSNFCSRNWEDDSKMIDDLIIRLINIYFSKYYTPDVDIIAETTVGLDASVLGLMTDIDMKYKLNSLSGSVESGFGLERYALEATSVMDDMSNESPSPTSDDSNGLVGMYRHKKAVYGLLDLESKNQVRTIGIWGFQGVGKTTLAECVFDDISSHFQHYCFLTNANKIYQNRISPSLLKHLTRRRSSEDIFDAIKPSLVNRKVLFVVDGVDATYNEQFNDAMKVTRWLGPGSRIIMTSRFKSSLKFGGAKYEMECLRYEEALQLFSLYAFKKTYPLIGFELFSIRAVHFAGRLPLSLKVLGSFLYDKDEESWKRTLHKLEASQDNDRRYVSNYIGAGEYLPRRQIELEQYVSPDEEEYSPSYIMSL	512	11	2.14844
Q9SSP1	unreviewed	Q9SSP1_ARATH	Disease resistance protein (TIR-NBS class);	AT1G72850.1	Arabidopsis thaliana (Mouse-ear cress)	cytosol	MSSSSKFEVFLSFCSEDPSKTFVSVLDRWLEQKDITTNFKDDSFLAEESKLAVVVVSESYPISVLCLNQLEKIVNSHSEGRLSILPIFYGVDPYNVRKQTGYLAEPFQELGEGYPDDKIQEWRVSLTKLTNIPALDSRYWSNEADMIELIANEILSISNRKPLTAKGDGLVGMDRQMQTLYKLLDFKAAEEVRLIGIWGPGGIGKTTLARYAYEEISSNFKVHVFVDKAEKICHQDRDLLKLLTEKGTTQGLDVGIDKIKSTFGHRKGLIVIDCVDNIKQLKEIVYLAHWFIPGSRVIFVTQDRNLLVESGVEHAYEVQSLRYDEALQLFSHSAFDQQHPPTSFESLSLRAVHISGFLPLTLKILGSSLRGKDEERWEKELQQLEGDQEKAIMEITSKRYTRAGKKEEDKEKITSFILLSDD	422	5	1.18483
Q9SSP4	unreviewed	Q9SSP4_ARATH	Mitochondrial substrate carrier family protein;	AT1G72820.1	Arabidopsis thaliana (Mouse-ear cress)	mitochondrion	MNLGAAEEESAQEIHLPADINWEMLDKSKFFVLGAALFSGVSGALYPAVLMKTRQQVCHSQGSCIKTAFTLVRHEGLRGLYRGFGTSLMGTIPARALYMTALEVTKSNVGSAAVSLGLTEAKAAAVANAVGGLSAAMAAQLVWTPVDVVSQRLMVQGSAGLVNASRCNYVNGFDAFRKIVRADGPKGLYRGFGISILTYAPSNAVWWASYSVAQRMVWGGIGCYVCKKDEESGNNSTTMKPDSKTIMAVQGVSAAIAGSVSALITMPLDTIKTRLQVLDGEDSSNNGKRGPSIGQTVRNLVREGGWTACYRGLGPRCASMSMSATTMITTYEFLKRLSAKNHDGFYSKS	349	14	4.01146
Q9SSP5	reviewed	THRC2_ARATH	Pyridoxal-5'-phosphate-dependent enzyme family protein;	AT1G72810.1	Arabidopsis thaliana (Mouse-ear cress)	plastid	MASFSLPHSATYFPSHSETSLKPHSAASFTVRCTSASPAVPPQTPQKPRRSPDENIRDEARRRPHQLQNLSARYVPFNAPPSSTESYSLDEIVYRSQSGALLDVQHDFAALKRYDGEFWRNLFDSRVGKTNWPYGSGVWSKKEWVLPEIDDDDIVSAFEGNSNLFWAERFGKQYLQMNDLWVKHCGISHTGSFKDLGMSVLVSQVNRLRKMNKPVIGVGCASTGDTSAALSAYCASAGIPSIVFLPADKISMAQLVQPIANGAFVLSIDTDFDGCMHLIREVTAELPIYLANSLNSLRLEGQKTAAIEILQQFNWQVPDWVIVPGGNLGNIYAFYKGFHMCKELGLVDRIPRLVCAQAANANPLYLHYKSGFKEDFNPLKANTTFASAIQIGDPVSIDRAVYALKKSNGIVEEATEEELMDATALADSTGMFICPHTGVALTALMKLRKSGVIGANDRTVVVSTAHGLKFTQSKIDYHSKNIKEMACRLANPPVKVKAKFGSVMDVLKEYLKSNDK	516	12	2.32558
Q9SSP6	unreviewed	Q9SSP6_ARATH	UDP-Glycosyltransferase superfamily protein;	AT1G52420.1	Arabidopsis thaliana (Mouse-ear cress)	golgi	MEEIRLSPLRQTSVKSSLSGRSTPRGTPRVYSGRTPRRGHGGGGAFQWFRSSRLVYWLLLITLWTYLGFYVQSRWAHDNESKVEFLRFGGRPRKDELYMEKIKGLDVVANENSEALVNITGKDDAGSNKRTDVSLIKKDDGVSRRSLSSKQKTRKTVRTSRSKIRVKQKVIKEVLETKDLDDEQDPQLPLTNATYGKLLGPFGSLEDKVLEWSPHRRSGTCDRKSDFKRLVWSRRFVLLFHELSMTGAPISMMELASELLSCGATVSAVVLSRRGGLMQELSRRRIKVVEDKGELSFKTAMKADLIIAGSAVCTSWIDQYMNHHPAGGSQIAWWIMENRREYFDRAKPVLDRVKMLIFLSESQSRQWLTWCEEEHIKLRSQPVIVPLSVNDELAFVAGIPSSLNTPTLSPEKMRVKRQILRESVRTELGITDSDMLVMSLSSINPTKGQLLLLESIALALSERGQESQRNHKGIIRKEKVSLSSKHRLRGSSRQMKSVSLTLDNGLRREKQELKVLLGSVGSKSNKVGYVKEMLSFLSNSGNLSKSVMWTPATTRVASLYSAADVYVTNSQGVGETFGRVTIEAMAYGLAVVGTDAGGTKEMVQHNMTGLLHSMGRSGNKELAHNLLYLLRNPDERLRLGSEGRKMVEKMYMKQHMYKRFVDVLVKCMRP	670	25	3.73134
Q9SSQ4	reviewed	FRS6_ARATH	FAR1-related sequence 6;	AT1G52520.1	Arabidopsis thaliana (Mouse-ear cress)	nucleus	MERSESVDEDVQASAYLENDEVRERDDPMSDTLRIGEEALVCSSEHEIDVGFCQNEERKSEEETMGGFDEQSGLLVDERKEFDAPAVGMEFESYDDAYNYYNCYASEVGFRVRVKNSWFKRRSKEKYGAVLCCSSQGFKRINDVNRVRKETRTGCPAMIRMRQVDSKRWRVVEVTLDHNHLLGCKLYKSVKRKRKCVSSPVSDAKTIKLYRACVVDNGSNVNPNSTLNKKFQNSTGSPDLLNLKRGDSAAIYNYFCRMQLTNPNFFYLMDVNDEGQLRNVFWADAFSKVSCSYFGDVIFIDSSYISGKFEIPLVTFTGVNHHGKTTLLSCGFLAGETMESYHWLLKVWLSVMKRSPQTIVTDRCKPLEAAISQVFPRSHQRFSLTHIMRKIPEKLGGLHNYDAVRKAFTKAVYETLKVVEFEAAWGFMVHNFGVIENEWLRSLYEERAKWAPVYLKDTFFAGIAAAHPGETLKPFFERYVHKQTPLKEFLDKYELALQKKHREETLSDIESQTLNTAELKTKCSFETQLSRIYTRDMFKKFQIEVEEMYSCFSTTQVHVDGPFVIFLVKERVRGESSRREIRDFEVLYNRSVGEVRCICSCFNFYGYLCRHALCVLNFNGVEEIPLRYILPRWRKDYKRLHFADNGLTGFVDGTDRVQWFDQLYKNSLQVVEEGAVSLDHYKVAMQVLQESLDKVHSVEEKQD	703	15	2.13371
Q9SSQ5	unreviewed	Q9SSQ5_ARATH	;	AT1G52530.1	Arabidopsis thaliana (Mouse-ear cress)	cytosol	MKFKAFLTENGVNLLEKRFLPAFDKMGKNCHLLLTKEHLFFLHNLLNGDGVQCIAQFRKDVLFDDYRISSQNEDRIAFSLDVALLYRAVKSSVSICTEFSGGLASNRLQIKLVKKLPPNCTQPMPFLTFETKGYKSAVIQDVPITKPLSRSQVIELQTALDSAQDLPPTLVQVQDSNQLQNFVDHMRHVGDVLNVTISKHGDLQVQVSTTLIRLGIEFQRLSVIGEKSQAPVEDRNLSAQARSERAIARGDAQSVQVSVKHFSKSLQCHLTKPDSTFYGIAPQGACLTVIFQFMVPGTRQTDKSISLHCRLPVLDPGSN	319	5	1.5674
Q9SSQ7	unreviewed	Q9SSQ7_ARATH	;	AT1G52550.1	Arabidopsis thaliana (Mouse-ear cress)	plastid	MATAFANTTSSSNLYLHRCRKNHPLPSPSFFSPFRSSPLPSQTLFLVPTPKPVRRIAVAPLGPPTPPSPDPPPPKNTTELTSLVGVASMIQDRVKIFLSVLIWISLFFWASALQGRGSKGNGKGKKGSRFK	131	2	1.52672
Q9SSQ8	reviewed	HS26M_ARATH	HSP20-like chaperones superfamily protein;	AT1G52560.1	Arabidopsis thaliana (Mouse-ear cress)	mitochondrion	MALARLALRNLQQKLSPSLMGQSCERGLVGNRHNPMKLNRFMATSAGEQEDKMNTEVSVSEKKSPRQNFPRRRGRKSLWRNTDDHGYFTPTLNEFFPPTIGNTLIQATENMNRIFDNFNVNPFQLMGQVKEQDDCYKLRYEVPGLTKEDVKITVNDGILTIKGDHKAEEEKGSPEEDEYWSSKSYGYYNTSLSLPDDAKVEDIKAELKNGVLNLVIPRTEKPKKNVQEISVE	232	7	3.01724
Q9SSQ9	reviewed	PLDA2_ARATH	phospholipase D alpha 2;member of C2-PLD subfamily	AT1G52570.1	Arabidopsis thaliana (Mouse-ear cress)	vacuole	MEECLLHGRLHATIYEVDHLHAEGGRSGFLGSILANVEETIGVGKGETQLYATIDLEKARVGRTRKITKEPKNPKWFESFHIYCGHMAKHVIFTVKDANPIGATLIGRGYIPVEDILHGEEVDRWVDILDNEKNPIAGGSKIHVKLQYFGVEKDKNWNRGIKSAKFPGVPYTFFSQRRGCKVSLYQDAHIPGNFVPKIPLAGGKNYEPHRCWEDIFDAITNAKHLIYITGWSVYTEISLVRDSRRPKQGGDVTVGELLKKKASEGVKVILLVWDDRTSVDLLKKDGLMATHDEETENFFRGTDVNCILCPRNPDDGGSIVQNLQISTMFTHHQKIVVVDSEMPSGGSRSRRIVSFVGGLDLCDGRYDTPFHSLFRTLDTAHHDDFHQPNFTGAAITKGGPREPWHDIHCRLEGPIAWDVLYNFEQRWSRQGGKDILVKMRELGDIIIPPSPVLFSEDHDVWNVQLFRSIDGGAAAGFPDSPEAAAEAGLVSGKDNIIDRSIQDAYIHAIRRAKDFIYIENQYFLGSSFAWSADGIKPEEINALHLIPKELSLKIVSKIKAGEKFKVYVVVPMWPEGIPESGSVQAILDWQKRTMEMMYKDVIKALRENGLEGEDPRDYLTFFCLGNREVKKDGEYEPSEKPEPDTDYIRAQEARRFMIYVHTKMMIVDDEYIIIGSANINQRSMDGARDSEIAMGGYQPYHLSTRQPARGQIHGFRMSLWYEHLGMLDETFLDPSSQECIQKVNRVADKYWDLYSSESLEHDLPGHLLRYPIGIASEGNITELPGCEFFPDTKARILGVKSDYMPPILTT	810	18	2.22222
Q9SSR1	reviewed	Y1259_ARATH	Putative thiol-disulphide oxidoreductase DCC;	AT1G52590.1	Arabidopsis thaliana (Mouse-ear cress)	plastid	MAILIPASFGRLTITSRAQVRVRVSASANQRTIRRDSVDWVKETSSFFEEDKRPIMLFDGVCNLCNGGVKFVRDHDRNRSIRFEALQSEAGKKLLLRSGRAPDDISSVVLVENDRSYIKSEAVLKIMKYIDLPFPQLAFFLQFAPLFVRDFLYENVANNRYAMFGRSDSCEL	172	4	2.32558
Q9SSR6	reviewed	PPR78_ARATH	Pentatricopeptide repeat (PPR) superfamily protein;	AT1G52640.1	Arabidopsis thaliana (Mouse-ear cress)	mitochondrion	MAIRTVSSLVRALYQTPKSQSFRIFSTLLHDPPSPDLVNEISRVLSDHRNPKDDLEHTLVAYSPRVSSNLVEQVLKRCKNLGFPAHRFFLWARRIPDFAHSLESYHILVEILGSSKQFALLWDFLIEAREYNYFEISSKVFWIVFRAYSRANLPSEACRAFNRMVEFGIKPCVDDLDQLLHSLCDKKHVNHAQEFFGKAKGFGIVPSAKTYSILVRGWARIRDASGARKVFDEMLERNCVVDLLAYNALLDALCKSGDVDGGYKMFQEMGNLGLKPDAYSFAIFIHAYCDAGDVHSAYKVLDRMKRYDLVPNVYTFNHIIKTLCKNEKVDDAYLLLDEMIQKGANPDTWTYNSIMAYHCDHCEVNRATKLLSRMDRTKCLPDRHTYNMVLKLLIRIGRFDRATEIWEGMSERKFYPTVATYTVMIHGLVRKKGKLEEACRYFEMMIDEGIPPYSTTVEMLRNRLVGWGQMDVVDVLAGKMERSSSCSVQDMAVEMRGKRRRLGRRSENSEDDDDDFELERDTI	523	19	3.63289
Q9SSR8	reviewed	DRL6_ARATH	P-loop containing nucleoside triphosphate hydrolases superfamily protein;	AT1G52660.1	Arabidopsis thaliana (Mouse-ear cress)	cytosol	MGKDFKSLVTRCIYVGKMNDNAKKLKIATEELKDLGNNVMKRVKLCEEQQQMKRLDKVQTWLRQADTVIKEAEEYFLMSSSSSSSGLISSSHKMEKKICKKLKEVQEIKSRGMFEVVAESTGGIGGGAGGGLTIKDSDEQTIGLEAVSGLVWRCLTMENTGIIGLYGVEGVGKTTVLTQVNNRLLQQKANGFDFVLWVFVSKNLNLQKIQDTIREKIGFLDRTWTSKSEEEKAAKIFEILSKRRFALFLDDVWEKVDLVKAGVPPPDAQNRSKIVFTTCSEEVCKEMSAQTKIKVEKLAWERAWDLFKKNVGEDTIKSHPDIAKVAQEVAARCDGLPLALVTIGRAMASKKTPQEWRDALYILSNSPPNFSVLKLLDRN	379	10	2.63852
Q9SSS4	unreviewed	Q9SSS4_ARATH	alpha/beta-Hydrolases superfamily protein;	AT1G52700.1	Arabidopsis thaliana (Mouse-ear cress)	cytosol	MSYSHQSMGSGSRNARGYEFGRTYVVRPKGKHQATLVWLHGLGDNGSSSSQLMDSLHLPNIKWICPTAPSRPVTSLGGFTCTAWFDVGEISEDGHDDLEGLDASASHIANLLSSEPADVKVGIGGFSMGAAISLYSATCYALGRYGTGHAYPINLQAVVGLSGWLPGWKSLRSKIECSFEAARRAASLPIILTHGTSDDVVPYRFGEKSAQSLGMAGFRLAMFKPYEGLGHYTVPREMDEVVHWLTTMLGLEGSR	255	8	3.13725
Q9SSS7	unreviewed	Q9SSS7_ARATH	Transducin/WD40 repeat-like superfamily protein;	AT1G52730.1	Arabidopsis thaliana (Mouse-ear cress)	cytosol	MEKKKVTIPQVCHGHSRPVVDLFYSPITPDGFFLISASKDSHPMLRNGETGDWIGTFEGHKGAVWSSCLDNNALRAASASADFSAKLWDALTGDVLHSFEHKHIVRACAFSEDTKSLLTGGFEKILRVFDMNRLDAPPTEVDKSPGSIRTLTWLHSDQTILSSCTDIGGVRLWDVRSGKIVQTLETKSPVTSAEVSQDGRYITTADGSTVKFWDANHFGLVKSYDMPCNIESASLEPKSGEKFVAGGEDMWVRVFDFYTGEEIGCNKGHHGPVHCVRFTPTGLSYASGSEDGTIRIWQTTPANPEENETSSRRVKHSVDEVSKKIEGFHINKEGKTAEKPSDT	343	5	1.45773
Q9SSS9	reviewed	ATPD_ARATH	ATP synthase delta-subunit gene;Encodes the chloroplast ATPase delta-subunit.	AT4G09650.1	Arabidopsis thaliana (Mouse-ear cress)	plastid	MASLQQTLFSLQSKLPPSSFQIARSLPLRKTFPIRINNGGNAAGARMSATAASSYAMALADVAKRNDTMELTVTDIEKLEQVFSDPQVLNFFANPTITVEKKRQVIDDIVKSSSLQSHTSNFLNVLVDANRINIVTEIVKEFELVYNKLTDTQLAEVRSVVKLEAPQLAQIAKQVQKLTGAKNVRVKTVIDASLVAGFTIRYGESGSKLIDMSVKKQLEDIASQLELGEIQLAT	234	5	2.13675
Q9SST2	unreviewed	Q9SST2_ARATH	Mitochondrial transcription termination factor family protein;	AT4G09620.1	Arabidopsis thaliana (Mouse-ear cress)	plastid	MEMVGNSLASPLATLGSAKCFRHSAVDLVTYTNVLPLRLNSSYHGVNGGVRTSSYSRSKWIVFCSTTQVETSNEDPNIWEECKEALSCFDFSVEEKDKILGKAFGHIHSPYWTEERVKENPKVETLNQILEFLRSLGLSDEDLHKVMKKFPEVLGCSLEEEMKPNIGILENQWGITGKQLRNLLLRNPKVLGYNVDCKGDCVAQCTRCWVRF	212	4	1.88679
Q9SSU8	reviewed	PSY_DAUCA	Phytoene synthase, chloroplastic (EC 2.5.1.32)	PSY	Daucus carota (Wild carrot)	Plastid, chloroplast.	MACNFAVRVIYYPKEIHGVSVLNTNRSRKSRFSCRVMKLSTGVSAVAANPVRTSEERVYEVVLKQAALVREEKRSSRGLCLDTKRTGSKSFDKSENDDAGMKSWNLLNEAYDRCGEVCAEYAKTFYLGTLLMTPERRRAVWAIYVWCRRTDELVDGPNASHITPKALDRWEKRLNDLFDGQPYDMYDAALADTVSTYPVDIQPFKDMIDGMRMDLKKSRYQTFDELYLYCYYVAGTVGLMSVPVMGIAPESKATTESVYSAALALGIANQLTNILRDVGEDARRGRIYLPQEELKLAGITPEYIFKGKVTDKWRSFMKGQIKRARMFFDEAEKGVAELSSASRWPVWASLLLYKQILDAIEANDYDNFTKRAYVGKAKKLVSLPLAYSRALFAPSTVR	398	12	3.01508
Q9SSV4	reviewed	INO1_NICPA	Inositol-3-phosphate synthase (MIP synthase) (EC 5.5.1.4) (Myo-inositol 1-phosphate synthase) (IPS) (MI-1-P synthase)	INPS1	Nicotiana paniculata	Cytoplasm, cytosol {ECO:0000250|UniProtKB:P42801}. Nucleus {ECO:0000250|UniProtKB:P42801}.	MFIENFKVESPNVKYTESEIHSVYDYQTTELVHDEKNGTYQWTVKPKTVKYEFKTDVHVPKLGVMLVGWGGNNGSTLTGGVIANREGISWATKDKVQQANYFGSLTQASTIRVGSFNGEEIYAPFKSLLPMVNPDDVVFGGWDISDMNLADAMARAKVFDIDLQKQLRPYMESMVPLPGIYDPDFIAANQGSRANNVIKGTKKEQIDQIIKDIREFKEKNKVDKVVVLWTANTERYSNVVVGLNDTMENLFASVDRNEAEISPSTLYAIACILENVPFINGSPQNTFVPGLIDLAIKKNTLIGGDDFKSGQTKMKSVLVDFLVGAGIKPTSIVSYNHLGNNDGMNLSAPQTFRSKEISKSNVVDDMVSSNAILYEPGEHPDHVVVIKYVPYVGDSKRAMDEYTSEIFMGGKNTIVLHNTCEDSLLAAPIILDLVLLAELSTRIQLKAEGEGKFHSFHPVATILSYLTKAPLVPPGTPVVNALSKQRAMLENILRACVGLAPENNMILEYK	510	15	2.94118
Q9SSW0	reviewed	AZF3_ARATH	zinc-finger protein 3;Encodes zinc finger protein. mRNA levels are elevated in response to high salinity and low temperature. The protein is localized to the nucleus and acts as a transcriptional repressor.	AT5G43170.1	Arabidopsis thaliana (Mouse-ear cress)	nucleus	MALEALNSPRLVEDPLRFNGVEQWTKCKKRSKRSRSDLHHNHRLTEEEYLAFCLMLLARDGGDLDSVTVAEKPSYKCGVCYKTFSSYQALGGHKASHRSLYGGGENDKSTPSTAVKSHVCSVCGKSFATGQALGGHKRCHYDGGVSNSEGVGSTSHVSSSSHRGFDLNIIPVQGFSPDDEVMSPMATKKPRLK	193	4	2.07254
Q9SSW1	reviewed	AZF1_ARATH	zinc-finger protein 1;Encodes zinc-finger protein. mRNA levels are elevated in response to low temperature, cold temperatures and high salt. The protein is localized to the nucleus and acts as a transcriptional repressor.	AT5G67450.1	Arabidopsis thaliana (Mouse-ear cress)	nucleus	MALETLNSPTATTTARPLLRYREEMEPENLEQWAKRKRTKRQRFDHGHQNQETNKNLPSEEEYLALCLLMLARGSAVQSPPLPPLPSRASPSDHRDYKCTVCGKSFSSYQALGGHKTSHRKPTNTSITSGNQELSNNSHSNSGSVVINVTVNTGNGVSQSGKIHTCSICFKSFASGQALGGHKRCHYDGGNNGNGNGSSSNSVELVAGSDVSDVDNERWSEESAIGGHRGFDLNLPADQVSVTTS	245	3	1.22449
Q9SSW2	reviewed	AZF2_ARATH	zinc-finger protein 2;Encodes zinc finger protein. mRNA levels are upregulated in response to ABA, high salt, and mild dessication. The protein is localized to the nucleus and acts as a transcriptional repressor.	AT3G19580.1	Arabidopsis thaliana (Mouse-ear cress)	nucleus	MALEAMNTPTSSFTRIETKEDLMNDAVFIEPWLKRKRSKRQRSHSPSSSSSSPPRSRPKSQNQDLTEEEYLALCLLMLAKDQPSQTRFHQQSQSLTPPPESKNLPYKCNVCEKAFPSYQALGGHKASHRIKPPTVISTTADDSTAPTISIVAGEKHPIAASGKIHECSICHKVFPTGQALGGHKRCHYEGNLGGGGGGGSKSISHSGSVSSTVSEERSHRGFIDLNLPALPELSLHHNPIVDEEILSPLTGKKPLLLTDHDQVIKKEDLSLKI	273	4	1.4652
Q9ST43	reviewed	PH1_ARATH	pleckstrin homologue 1;Encodes a protein containing one PH (pleckstrin homology) domain with a short N-terminal extension	AT2G29700.1	Arabidopsis thaliana (Mouse-ear cress)	cytosol	MESIWRIATGQDPSREDYEGIEFWSNPERSGWLTKQGDYIKTWRRRWFVLKRGKLLWFKDQAAAGIRGSTPRGVISVGDCLTVKGAEDVVNKPFAFELSSGSYTMFFIADNEKEKEEWINSIGRSIVQHSRSVTDSEVLDYDHRR	145	2	1.37931
Q9ST48	reviewed	DWRF8_MAIZE	DELLA protein DWARF8 (Protein dwarf-8)	D8	Zea mays (Maize)	Nucleus {ECO:0000250}.	MKREYQDAGGSGGDMGSSKDKMMAAAAGAGEQEEEDVDELLAALGYKVRSSDMADVAQKLEQLEMAMGMGGVGGAGATADDGFVSHLATDTVHYNPSDLSSWVESMLSELNAPPAPLPPATPAPRLASTSSTVTSGAAAGAGYFDLPPAVDSSSSTYALKPIPSPVAAPSADPSTDSAREPKRMRTGGGSTSSSSSSSSSMDGGRTRSSVVEAAPPATQASAAANGPAVPVVVVDTQEAGIRLVHALLACAEAVQQENFSAAEALVKQIPMLASSQGGAMRKVAAYFGEALARRVYRFRPPPDSSLLDAAFADLLHAHFYESCPYLKFAHFTANQAILEAFAGCRRVHVVDFGIKQGMQWPALLQALALRPGGPPSFRLTGVGPPQPDETDALQQVGWKLAQFAHTIRVDFQYRGLVAATLADLEPFMLQPEGDDTDDEPEVIAVNSVFELHRLLAQPGALEKVLGTVRAVRPRIVTVVEQEANHNSGTFLDRFTESLHYYSTMFDSLEGAGAGSGQSTDASPAAAGGTDQVMSEVYLGRQICNVVACEGAERTERHETLGQWRSRLGGSGFAPVHLGSNAYKQASTLLALFAGGDGYRVEEKDGCLTLGWHTRPLIATSAWRVAAAAAP	630	17	2.69841
Q9ST59	reviewed	RHT1_WHEAT	DELLA protein RHT-1 (Protein Rht-B1/Rht-D1) (Reduced height protein 1)	RHT1	Triticum aestivum (Wheat)	Nucleus {ECO:0000250}.	MKREYQDAGGSGGGGGGMGSSEDKMMVSAAAGEGEEVDELLAALGYKVRASDMADVAQKLEQLEMAMGMGGVGAGAAPDDSFATHLATDTVHYNPTDLSSWVESMLSELNAPPPPLPPAPQLNASTSSTVTGSGGYFDLPPSVDSSSSIYALRPIPSPAGATAPADLSADSVRDPKRMRTGGSSTSSSSSSSSSLGGGARSSVVEAAPPVAAAANATPALPVVVVDTQEAGIRLVHALLACAEAVQQENLSAAEALVKQIPLLAASQGGAMRKVAAYFGEALARRVFRFRPQPDSSLLDAAFADLLHAHFYESCPYLKFAHFTANQAILEAFAGCRRVHVVDFGIKQGMQWPALLQALALRPGGPPSFRLTGVGPPQPDETDALQQVGWKLAQFAHTIRVDFQYRGLVAATLADLEPFMLQPEGEEDPNEEPEVIAVNSVFEMHRLLAQPGALEKVLGTVRAVRPRIVTVVEQEANHNSGTFLDRFTESLHYYSTMFDSLEGGSSGGGPSEVSSGAAAAPAAAGTDQVMSEVYLGRQICNVVACEGAERTERHETLGQWRNRLGNAGFETVHLGSNAYKQASTLLALFAGGDGYKVEEKEGCLTLGWHTRPLIATSAWRLAGP	623	16	2.56822
Q9ST69	reviewed	RR5_SPIOL	30S ribosomal protein S5, chloroplastic (Chloroplastic small ribosomal subunit protein uS5c)	rps5 SOVF_195380	Spinacia oleracea (Spinach)	Plastid, chloroplast {ECO:0000269|PubMed:10874039, ECO:0000269|PubMed:28007896}.	MATTATTTPSATSLTTLHRRIPLFPTTTTLLSLSSSSKPLFLSLSSTRSFPTHLYCIKKDDIDITFFEQDNPDEEITFDPPEKPEGYIPPRAVDEPPFESEEEIALAYEELYGAAYSGESLLGNDVYAMDSKIKKATGFGSKSKKEKIRDGFEENVVQVRRVTKVVKGGKHMRFRAIVVVGDKKGQVGVGVGKAKEVVSAVQKAAVDARRNIITVPMTKYLTFPHRNEADYGAARVMLRPAAPGTGVIAGGAVRTVLEMAGVENALGKQLGSNNALNNARATIVAVQTMRQFSDVARDRGIPMEELWK	308	8	2.5974
Q9ST98	reviewed	PROF3_TOBAC	Profilin-3	PRO3	Nicotiana tabacum (Common tobacco)	Cytoplasm, cytoskeleton {ECO:0000250}.	MSWQTYVDDHLMVDFEGQGQHLAAAAILGHDGSVWAQSPHFPKFKPEEITNIMKDFDEPGFLAPTGLFLAGIKYMVIQGEPGAVIRGKKGSGGITIKKTNQALIFGLYEEPVTPGQCNMVVEKIGDYLVDQGY	133	5	3.7594
Q9ST99	reviewed	PROF2_TOBAC	Profilin-2 (Pollen allergen Nic t 8) (allergen Nic t 8)	PRO2	Nicotiana tabacum (Common tobacco)	Cytoplasm, cytoskeleton {ECO:0000250}.	MSWQTYVDDHLMADIEGQQGNHLAAAAILGNDGSVWAQSTTFPKFKPEEITNIMKDFDEPGHLAPTGLFLGGAKYMVIQGEPGAVIRGKKGSGGITIKKTNQALIFGIYEEPVTPGQCNMVVEKIGDYLVDQGY	134	5	3.73134
Q9STB6	reviewed	PROF2_HEVBR	Profilin-2 (Pollen allergen Hev b 8.0102) (allergen Hev b 8.0102)	PRO2	Hevea brasiliensis (Para rubber tree) (Siphonia brasiliensis)	Cytoplasm, cytoskeleton {ECO:0000250|UniProtKB:P35081}.	MSWQAYVDDHLMCEIEGNHLSAAAIIGQDGSVWAQSANFPQFKSEEITGIMSDFHEPGTLAPTGLYIGGTKYMVIQGEPGAVIRGKKGPGGVTVKKTNQALIIGIYDEPMTPGQCNMIVERLGDYLIDQGY	131	6	4.58015
Q9STD3	reviewed	CALR_CHLRE	Calreticulin		Chlamydomonas reinhardtii (Chlamydomonas smithii)	Endoplasmic reticulum lumen {ECO:0000255|PROSITE-ProRule:PRU10138}.	MKWGVVAVLATLVVAASAKDYFKETFDGSWADRWTKSSWKVSDGSAGEFKLTAGKWYGDAEADKGIQTGPDSKFFAISAPLATVFDNTGKDTVVQFSVKHEQDLDCGGGYIKVVPATSEKQMGEFGGDTPYSIMFGPDICGYSTRKVHVILTYKGKNYLIKKDIKAETDQLTHVYTLVIKPDNTYQVLIDLKEVASGSLYEDWDMLPPKTIKDPKASKPEDWDEREEIADPEDKKPEGWDDIPATIADKDAKKPEDWDDEEDGTWEPPMIPNPEYKGEWKAKMIKNPAYKGIWVAPDIDNPDYVHDDKLYNFKDLKFVGFELWQVKSGSIFDNILVTDDLEAAKKFAEDTWGKHKDEEKAMFDKVKKEEDEKKAKDAPPPPVDAEAAEEEDDEYEDKEEPSGMGSIKIPKEEEESGHDEL	420	8	1.90476
Q9STE1	reviewed	PP333_ARATH	Tetratricopeptide repeat (TPR)-like superfamily protein;	AT4G21300.1	Arabidopsis thaliana (Mouse-ear cress)	mitochondrion	MSISSVAKRFAPAIAPYKKSLPLRNSSRFLEETIPRRLSLLLQACSNPNLLRQGKQVHAFLIVNSISGDSYTDERILGMYAMCGSFSDCGKMFYRLDLRRSSIRPWNSIISSFVRNGLLNQALAFYFKMLCFGVSPDVSTFPCLVKACVALKNFKGIDFLSDTVSSLGMDCNEFVASSLIKAYLEYGKIDVPSKLFDRVLQKDCVIWNVMLNGYAKCGALDSVIKGFSVMRMDQISPNAVTFDCVLSVCASKLLIDLGVQLHGLVVVSGVDFEGSIKNSLLSMYSKCGRFDDASKLFRMMSRADTVTWNCMISGYVQSGLMEESLTFFYEMISSGVLPDAITFSSLLPSVSKFENLEYCKQIHCYIMRHSISLDIFLTSALIDAYFKCRGVSMAQNIFSQCNSVDVVVFTAMISGYLHNGLYIDSLEMFRWLVKVKISPNEITLVSILPVIGILLALKLGRELHGFIIKKGFDNRCNIGCAVIDMYAKCGRMNLAYEIFERLSKRDIVSWNSMITRCAQSDNPSAAIDIFRQMGVSGICYDCVSISAALSACANLPSESFGKAIHGFMIKHSLASDVYSESTLIDMYAKCGNLKAAMNVFKTMKEKNIVSWNSIIAACGNHGKLKDSLCLFHEMVEKSGIRPDQITFLEIISSCCHVGDVDEGVRFFRSMTEDYGIQPQQEHYACVVDLFGRAGRLTEAYETVKSMPFPPDAGVWGTLLGACRLHKNVELAEVASSKLMDLDPSNSGYYVLISNAHANAREWESVTKVRSLMKEREVQKIPGYSWIEINKRTHLFVSGDVNHPESSHIYSLLNSLLGELRLEGYIPQPYLPLHPESSRKVYPVSRFIEKEMRDPDKV	857	33	3.85064
Q9STE3	reviewed	U76E4_ARATH	UDP-Glycosyltransferase superfamily protein;	AT3G46690.1	Arabidopsis thaliana (Mouse-ear cress)	cytosol	MEKRVEKRRIVLVPVAAQGHVTPMMQLGKALQSKGFLITVAQRQFNQIGSSLQHFPGFDFVTIPESLPQSESKKLGPAEYLMNLNKTSEASFKECISQLSMQQGNDIACIIYDKLMYFCEAAAKEFKIPSVIFSTSSATIQVCYCVLSELSAEKFLIDMKDPEKQDKVLEGLHPLRYKDLPTSGFGPLEPLLEMCREVVNKRTASAVIINTASCLESLSLSWLQQELGIPVYPLGPLHITASSPGPSLLQEDMSCIEWLNKQKPRSVIYISLGTKAHMETKEMLEMAWGLLNSNQPFLWVIRPGSVAGFEWIELLPEEVIKMVTERGYIAKWAPQIEVLGHPAVGGFWSHCGWNSTLESIVEGVPMICRPLQGEQKLNAMYIESVWKIGIQLEGEVEREGVERAVKRLIIDEEGAAMRERALDLKEKLNASVRSGGSSYNALDELVKFLNTE	452	16	3.53982
Q9STE5	reviewed	R13L2_ARATH	NB-ARC domain-containing disease resistance protein;	AT3G46710.1	Arabidopsis thaliana (Mouse-ear cress)	cytosol	MVDAITEFVVGKIDNYLIEEAPMLIGVKDDLEELKTELTCIQVYLKNVEVCDKEDEVSKEWTKLVLDIAYDVEDVLDTYFLKLEKRLHRLGLMRLTNIISDKKDAYNILDDIKTLKRRTLDVTRKLEMYGIGNFNEHRVVASTSRVREVRRARSDDQEERVVGLTDDAKVLLTKLLDDDGDNKIYMISIFGMEGLGKTSLARKLFNSSDVKESFEYRVWTNVSGECNTRDILMRIISSLEETSEGELEKMAQQELEVYLHDILQEKRYLVVVDDIWESEALESLKRALPCSYQGSRVIITTSIRVVAEGRDKRVYTHNIRFLTFKESWNLFEKKAFRYILKVDQELQKIGKEMVQKCGGLPRTTVVLAGLMSRKKPNEWNDVWSSLRVKDDNIHVSSLFDLSFKDMGHELKLCFLYLSVFPEDYEVDVEKLIQLLVAEGFIQEDEEMTMEDVARYYIEDLVYISLVEVVKRKKGKLMSFRIHDLVREFTIKKSKELNFVNVYDEQHSSTTSRREVVHHLMDDNYLCDRRVNTQMRSFLFFGKRRNDITYVETITLKLKLLRVLNLGGLHFICQGYSPWSLPDVIGGLVHLRYLGIADTVVNNLPDFISNLRFLQTLDASGNSFERMTDLSNLTSLRHLTGRFIGELLIGDAVNLQTLRSISSYSWSKLKHELLINLRDLEIYEFHILNDQIKVPLDLVSLSKLKNLRVLKIEVVSFSLFSEETVRFELLVKLTLHCDVRRLPRDMDLIFPSLESLTLVTNLQEDPMPTLQKLQRLENLVLYSCVYPGAKMFINAQGFGRLRKLKVIIKRLDELEIEEEAMPCLMKLNLDNKDGATKLMIPDRMRAFV	847	24	2.83353
Q9STE8	reviewed	TC753_ARATH	translocon at the outer envelope membrane of chloroplasts 75-III;Component of the translocon outer membrane (TOC) complex. Forms the outer envelope translocation channel (beta-barrel). Plays a role in preprotein conductance. Imported into chloroplast. Expressed in young dividing photosynthetic tissues. Knockout mutants are embryo lethal with arrested development at the two-cell stage. Knockout mutants have abnormal etioplasts.	AT3G46740.1	Arabidopsis thaliana (Mouse-ear cress)	plastid	MAAFSVNGQLIPTATSSTASTSLSSRRKFLSPSSSRLPRISTQSPRVPSIKCSKSLPNRDTETSSKDSLLKNLAKPLAVASVSSAASFFLFRISNLPSVLTGGGGGGDGNFGGFGGGGGGGDGNDGGFWGKLFSPSPAVADEEQSPDWDSHGLPANIVVQLNKLSGFKKYKVSDIMFFDRRRQTTIGTEDSFFEMVSIRPGGVYTKAQLQKELETLATCGMFEKVDLEGKTKPDGTLGVTISFAESTWQSADRFRCINVGLMVQSKPIEMDSDMTDKEKLEYYRSLEKDYKRRIDRARPCLLPAPVYGEVMQMLRDQGKVSARLLQRIRDRVQKWYHDEGYACAQVVNFGNLNTKEVVCEVVEGDITQLVIQFQDKLGNVVEGNTQVPVVRRELPKQLRQGYVFNIEAGKKALSNINSLGLFSNIEVNPRPDEKNEGGIIVEIKLKELEQKSAEVSTEWSIVPGRGGAPTLASFQPGGSVTFEHRNLQGLNRSLMGSVTTSNFLNPQDDLSFKLEYVHPYLDGVYNPRNRTFKTSCFNSRKLSPVFTGGPGVEEVPPIWVDRAGVKANITENFTRQSKFTYGLVMEEITTRDESSHIAANGQRLLPSGGISADGPPTTLSGTGVDRMAFLQANITRDNTKFVNGAVVGQRTVFQVDQGLGIGSKFPFFNRHQLTMTKFIQLREVEQGAGKSPPPVLVLHGHYGGCVGDLPSYDAFVLGGPYSVRGYNMGELGAARNIAEVGAEIRIPVKNTHVYAFVEHGNDLGSSKDVKGNPTAVYRRTGQGSSYGAGVKLGLVRAEYAVDHNNGTGALFFRFGERY	818	14	1.71149
Q9STF2	reviewed	PTA16_ARATH	plastid transcriptionally active 16;	AT3G46780.1	Arabidopsis thaliana (Mouse-ear cress)	plastid	MASSSTSFPLTTAPPQGVRFNRRKPRLTVWAKQTAFQLGKTKGDDDSEGKQKGKNPFQFDFGKLPDMKSLIPVVTNPSTGLVFGNNRKKDPGTIFVAGATGQAGIRIAQTLLQRGFSVRAGVPDLGAAQDLARVAATYKILSNDEVKRLNAVQSPFQDAESIAKAIGNATKVVVTVGATENGPDAQVSTSDALLVVQAAELAGVSHVAIVYDGTISGSTYNVLDGITSFFGNLFAKSQPLTISDLIEKVAQTDVAYTLIKTSLTEDFSPEKAYNVVVSAEGSNSGSGSSSSEAYKVPKLKIASLVADIFANTAVAENKVVEVSTDPSAPSRPVDELFSVIPEDGRRKVYADAIARERAEEEAKVAADKAREAAEAAKEFEKQMQKLSEKEAEAASLAEDAQQKADAVGVTVDGLFNKAKDISSGLSWNKLGSQFATAIQNASETPKVQVATVRGQAKARNLPPKKAVVKQRPSSPFASKPKEERPKKPEKEVRKVFGGLFKQETIYIDDD	510	3	0.588235
Q9STF3	reviewed	PP265_ARATH	Tetratricopeptide repeat (TPR)-like superfamily protein;Encodes a member of a PCMP (plant combinatorial and modular protein) family (PCMP-H subfamily) with 9 pentatricopeptide (PPR) repeats. The protein is involved the intergenic processing of chloroplast RNA between rps7 and ndhB, which is essential for ndhB translation.	AT3G46790.1	Arabidopsis thaliana (Mouse-ear cress)	plastid	MFLSHPPQVIQPTYHTVNFLPRSPLKPPSCSVALNNPSISSGAGAKISNNQLIQSLCKEGKLKQAIRVLSQESSPSQQTYELLILCCGHRSSLSDALRVHRHILDNGSDQDPFLATKLIGMYSDLGSVDYARKVFDKTRKRTIYVWNALFRALTLAGHGEEVLGLYWKMNRIGVESDRFTYTYVLKACVASECTVNHLMKGKEIHAHLTRRGYSSHVYIMTTLVDMYARFGCVDYASYVFGGMPVRNVVSWSAMIACYAKNGKAFEALRTFREMMRETKDSSPNSVTMVSVLQACASLAALEQGKLIHGYILRRGLDSILPVISALVTMYGRCGKLEVGQRVFDRMHDRDVVSWNSLISSYGVHGYGKKAIQIFEEMLANGASPTPVTFVSVLGACSHEGLVEEGKRLFETMWRDHGIKPQIEHYACMVDLLGRANRLDEAAKMVQDMRTEPGPKVWGSLLGSCRIHGNVELAERASRRLFALEPKNAGNYVLLADIYAEAQMWDEVKRVKKLLEHRGLQKLPGRCWMEVRRKMYSFVSVDEFNPLMEQIHAFLVKLAEDMKEKGYIPQTKGVLYELETEEKERIVLGHSEKLALAFGLINTSKGEPIRITKNLRLCEDCHLFTKFISKFMEKEILVRDVNRFHRFKNGVCSCGDYW	657	24	3.65297
Q9STF8	unreviewed	Q9STF8_ARATH	Serine protease inhibitor, potato inhibitor I-type family protein;Predicted to encode a PR (pathogenesis-related) peptide that belongs to the PR-6 proteinase inhibitor family. Six putative PR-6-type protein encoding genes are found in Arabidopsis: At2g38900, At2g38870, At5g43570, At5g43580, At3g50020 and At3g46860.	AT3G46860.1	Arabidopsis thaliana (Mouse-ear cress)	cytosol	MSRYPPCWSGSCEDPECCAIGKKYRWPELVGKNGQLAKMTIERENPNVLAIVLRYGEKRIENFCCNRVFVYLGSNGQVADAPMIG	85	3	3.52941
Q9STF9	reviewed	THA8L_ARATH	Pentatricopeptide repeat (PPR) superfamily protein;	AT3G46870.1	Arabidopsis thaliana (Mouse-ear cress)	mitochondrion	MTAIRVCSRKFPTFASIFFQNITRNPSIHRISFSNLKPKTLLHPIPPKPFTVFVSRFHDGRPRGPLWRGKKLIGKEALFVILGLKRLKEDDEKLDKFIKTHVFRLLKLDMLAVIGELERQEETALAIKMFEVIQKQEWYQPDVFMYKDLIVSLAKSKRMDEAMALWEKMKKENLFPDSQTYTEVIRGFLRDGCPADAMNVYEDMLKSPDPPEELPFRVLLKGLLPHPLLRNKVKKDFEELFPEKHAYDPPEEIFGRC	257	9	3.50195
Q9STG0	unreviewed	Q9STG0_ARATH	;	AT3G46880.1	Arabidopsis thaliana (Mouse-ear cress)	plastid	MEGKGRVGSSSSSSFTAQLFGPKEPSSSANFNSIFPPSKGTARNILSSKHGSLEQRKEAGTCNLSSSLYYGGQDVYSHPTHNHTYPTKRQNLLTLQNVESFRLTRIRTEITTMPIRLTPLEETGGKVHYITRSFSKCVSVEEYQVETEQYLIV	153	2	1.30719
Q9STG3	reviewed	CLL4_ARATH	Cullin family protein;	AT3G46910.1	Arabidopsis thaliana (Mouse-ear cress)	cytosol	MKTTPGLRIFKPIIPHTPKPDSRIYVEDAWTMLKPAIRAIFLDEPQDFACSGLFNAVNKSWCEKSSGEALYKLILEECEIYISAAIQSLESQCDTDPSLFLSLLEKCWLDFRRKLQFLCSIAGGEGQTVGPHSVWDLGSELSPKHLFSAQKVRDKLLSIILQLIRDQRSFMSVDMTQLKNTTRPVMSVHMTQLNNLRGLFYGQSLYKSPFFKKPFIDCAVEFYSAEAMQFKEQSDIPLYLKRVEYVA	247	7	2.83401
Q9STG5	unreviewed	Q9STG5_ARATH	Protein kinase superfamily protein;	AT3G46930.1	Arabidopsis thaliana (Mouse-ear cress)	cytosol	MDGEVTSWIRRANFSHTVCYRMITPSLESMPFTVNQEKMQRNPVTNKKRSVSPLPHMALSDAFIEAKSDIKRFSTPHPRRVEPEKGMKAKSSSRKDSSEKKSVNLRSLSHSGPIRDLSTQKVKERGKSKIDKKSSKSVDYRGSKVSSAGVLEECLIDVSKLSYGDRFAHGKYSQIYHGEYEGKAVALKIITAPEDSDDIFLGARLEKEFIVEATLLSRLSHPNVVKFVGVNTGNCIITEYVPRGSLRSYLHKLEQKSLPLEQLIDFGLDIAKGMEYIHSREIVHQDLKPENVLIDNDFHLKIADFGIACEEEYCDVLGDNIGTYRWMAPEVLKRIPHGRKCDVYSFGLLLWEMVAGALPYEEMKFAEQIAYAVIYKKIRPVIPTDCPAAMKELIERCWSSQTDKRPEFWQIVKVLEHFKKSLTSEGKLNLLPSQICPELKKCPKFWIHIFGSFHHHSSGGGSSSNNSALPKPKFA	475	11	2.31579
Q9STG7	unreviewed	Q9STG7_ARATH	Mitochondrial transcription termination factor family protein;	AT3G46950.1	Arabidopsis thaliana (Mouse-ear cress)	mitochondrion	MFSLILHGRKSVELQKWRNLRVTVSIVQNAFPFTTKSFSSTIAKDSSPKGSTFTVSYLVESLGLTKKLAETISKKVTFEDKVNPDSVLNLLRSNGFKDSQISRIIRAYPRLLVTDAEKSLRPKLQFLKSRGASSSEVIEIVSNVPTILDKKGEESVSLYYDFVKDIMQDGKSLCISCPEGKKGNRIRNISVLRELGVPQKLLFSLLISRYQPVCGKEKFEESLKKVVDMGFDPAKSKFVEALHVVYEMSEKTIEEKVNVYKRLGFSEAEIWAIFKKWPYFLKFSEKKIILMFETLKKCGLVEEEIISVLKSRPQCIRSSEQKILDSIEMFLGLGFSRDDFKMMVKRYPCCTAYSGETLRKKFEVLVKMMNWPLEAVVMIPTVLGYSLEKRIVPRSNVIKALMSKGLIGSENPPISSVLVCTDQEFLKRYVMKHDKLVPKLMAIFNRGRVS	450	14	3.11111
Q9STG9	reviewed	ASE2_ARATH	GLN phosphoribosyl pyrophosphate amidotransferase 2;Encodes glutamine 5-phosphoribosylpyrophosphate amidotransferase. Mutants are deficient in leaf, but not cotyledon, plastid and palisade cell development. Mutants exhibit defective chloroplast development under non-low light, suggesting that the defect in chloroplast development is caused by photo-oxidative damage.	AT4G34740.1	Arabidopsis thaliana (Mouse-ear cress)	plastid	MAATSSISSSLSLNAKPNKLSNNNNNNKPHRFLRNPFLNPSSSSFSPLPASISSSSSSPSFPLRVSNPLTLLAADNDDYDEKPREECGVVGIYGDSEASRLCYLALHALQHRGQEGAGIVTVSKDKVLQTITGVGLVSEVFSESKLDQLPGDIAIGHVRYSTAGSSMLKNVQPFVAGYRFGSVGVAHNGNLVNYTKLRADLEENGSIFNTSSDTEVVLHLIAISKARPFFMRIVDACEKLQGAYSMVFVTEDKLVAVRDPHGFRPLVMGRRSNGAVVFASETCALDLIEATYEREVYPGEVLVVDKDGVKCQCLMPHPEPKQCIFEHIYFSLPNSIVFGRSVYESRHVFGEILATESPVDCDVVIAVPDSGVVAALGYAAKAGVAFQQGLIRSHYVGRTFIEPSQKIRDFGVKLKLSPVRGVLEGKRVVVVDDSIVRGTTSSKIVRLLREAGAKEVHMRIASPPIIASCYYGVDTPSSNELISNRMSVDEIRDYIGCDSLAFLSFETLKKHLGEDSRSFCYACFTGDYPVKPTEDKVKRGGDFIDDGLVGGIHNIEGGWVR	561	8	1.42602
Q9STH0	unreviewed	Q9STH0_ARATH	SAUR-like auxin-responsive protein family ;	AT4G12410.1	Arabidopsis thaliana (Mouse-ear cress)	mitochondrion	MKRVRGFKIGHRFVKIFKWIPRNRCPTRITNPVTGIRSLARCLSRGAKRLCGGSKKNPGQNQIRLGKDPKKSNRVVPRGHLVVHVGESDDDTRRVVVPVIYFNHPLFGELLEQAERVHGFDQPGRITIPCRVSDFEKVQLRIAAWDHCRRKNSYKII	157	1	0.636943
Q9STH7	unreviewed	Q9STH7_ARATH	copper ion binding;	AT4G12340.1	Arabidopsis thaliana (Mouse-ear cress)	mitochondrion	MGDFSIQISSKLINQLAEGNDQPKRRAKKTKPKVSPQSKQKTNQDEEKKPNPVAELPMQPPFFFPIPPQGAASTELESIKSVVKESEKVLEKLELQEKNIVREVTERAKDLREKEFKIPEPKPMPCSSDHEAWMKCYKENIGSPLKCSGFVKSFQDCARRSRQQVNPEEK	170	4	2.35294
Q9STH8	unreviewed	Q9STH8_ARATH	cytochrome P450, family 706, subfamily A, polypeptide 7;member of CYP706A	AT4G12330.1	Arabidopsis thaliana (Mouse-ear cress)	endoplasmic reticulum	MTDIFTFFTIQNRNDHFDFVLATIVISSVFWYIWVYVKSKRLFPPLPPGPRGLPIVGNLPFLHPELHTYFHSLAQKHGPVFKLWLGAKLTIVITSSEATRDILRTNDVIFANDDVPVAGSLSTYGGVDIVWSPYGPEWPMLRKICINKMLSNATLDSNSFSALRRQETRRTVRYLADRARAGLAVNVGEQIFVTILNVVTQMLWGETVADDEEREKVGAEFLELITEIIDVVGKPNVSDFFPVLSRFDLQGLAKRVRRSAQRMDRMFDRIISQRMGMDKGSKGNGGDFLMVLLNAKDEDENMSMNHVKALLMDMVLGGTDTSLNTIEFAMAELINKLEIMKRAQQELDKVVGKNNIVEEKHITKLPYILSIMKETLRLHPALPLLIPRCPSETTVIGGYTIPNDSKVFINVWAIHRNPNVWENPLEFNPDRFLDKGYDFSGNDYSYFPFGSGRRICAGMAMAEKVVLYNLATLLHSFDWRIGEGEKVELEEKFGILLKLKNPLVATPVLRLSDPNLFL	518	18	3.4749
Q9STI0	unreviewed	Q9STI0_ARATH	cytochrome P450, family 706, subfamily A, polypeptide 5;member of CYP706A	AT4G12310.1	Arabidopsis thaliana (Mouse-ear cress)	vacuole	MSMLSNLFPDNAISLTPYAYAVLILTATFSILWYIFKRSPQPPLPPGPRGLPIVGNLPFLDPDLHTYFTKLAQSHGPIFKLNLGSKLTVVVNSPSLASEILKDQDINFSNHDVPLTARAVTYGGLDLVWLPYGAEWRMLRKVCAAKLFSRKTLDSFYELRRKEIRERTRCLYQKGLEKSPVNVGEQLFLTMMNLMMNMLWGGSVKAEDMESVGTEFKGVISEITRLLGVPNVSDFFPMLARFDLQGLVKKMHLYARDLDAILDRAIEQMQRLRSRDGDDGECKDFLQHLMKLRDQEADSDVPITMNHVKAVLMDMVVGGTESSTNTIEFVMAELISNPELMRRAQQELDEVVGKDNIVEESHITSLPYILAVLKETLRLYPTIPLLVPHRPSETALVGGYTIPKNTKIFINVWSIQRDPNVWEYPTEFRPERFLDKKSCDFTGTDYSYLPFGSGRRICAGIALAERMILYTLATLLHSFDWTIPDGHVLDLEEKFGIVLKLKTPLVALPIPRLSNSNFYF	520	19	3.65385
Q9STI1	unreviewed	Q9STI1_ARATH	cytochrome P450, family 706, subfamily A, polypeptide 4;member of CYP706A	AT4G12300.1	Arabidopsis thaliana (Mouse-ear cress)	vacuole	MSPISNLFPDNTINLTPYAIVILTTVFSILWYIFKRSPQPSLPPGPRGLPIVGNLPFLDPDLHTYFANLAQSHGPIFKLNLGSKLTIVVNSPSLAREILKDQDINFSNRDVPLTGRAATYGGIDIVWTPYGAEWRQLRKICVLKLLSRKTLDSFYELRRKEVRERTRYLYEQGRKQSPVKVGDQLFLTMMNLTMNMLWGGSVKAEEMESVGTEFKGVISEITRLLSEPNVSDFFPWLARFDLQGLVKRMGVCARELDAVLDRAIEQMKPLRGRDDDEVKDFLQYLMKLKDQEGDSEVPITINHVKALLTDMVVGGTDTSTNTIEFAMAELMSNPELIKRAQEELDEVVGKDNIVEESHITRLPYILAIMKETLRLHPTLPLLVPHRPAENTVVGGYTIPKDTKIFVNVWSIQRDPNVWENPTEFRPERFLDNNSCDFTGANYSYFPFGSGRRICAGVALAERMVLYTLATLLHSFDWKIPEGHVLDLKEKFGIVLKLKIPLVALPIPRFSDSNLYL	516	14	2.71318
Q9STI3	unreviewed	Q9STI3_ARATH	copper amine oxidase family protein;	AT4G12280.1	Arabidopsis thaliana (Mouse-ear cress)	cytosol	METPLREVRPKVTLVVRMVASVGNYDYIIDYEFQTDGVMRAKVGLSGMLMVKGTTYENKNQVKKDKEGNEEELYGTILSENVIGVIHDHYVTFYLDLDVDGPDNSFVKVNLKRQETAPGESPRKSYMKAVRNIVKTEKDGQIKLSLYDPSEYHVINPGKTTRVGNPTGYKVVPRATAASLLDHDDPPQKRGAFTNNQIWVTPYNKSEQWASGLFTYQSHGDDTLAVWSDRDRDIENKDIVVWYTLGFHHIPCQEDFPIMPTVSSSFDLKPVNFFERNPILKAAPNFEYDLPVCGAKSDSA	300	7	2.33333
Q9STI6	reviewed	GAE5_ARATH	UDP-D-glucuronate 4-epimerase 5;UDP-D-glucuronate 4-epimerase	AT4G12250.1	Arabidopsis thaliana (Mouse-ear cress)	golgi	MSHLDDLPSTPGKYKTDKVPPYGILHHHRYLRLSKLTLWASLFLALFLFYLVLSPPPSPSRRNLNDSSSISAAKYGGSHWEKQVRKSARPRSHGGLTVLVTGASGFVGTHVSIALRRRGDGVLGLDNFNRYYDPKLKRARQGLLERSGVFVVEGDINDAVLLRKLFDVVLFTHVMHLAAQAGVRYAMQNPGSYVNSNIAGFVNLLEVSKSANPQPAIVWASSSSVYGLNSKVPFSEKDRTDQPASLYAATKKAGEGIAHTYNHIYGLSLTGLRFFTVYGPWGRPDMAYFFFTKDILKGKTITVFESPDKGSVARDFTYIDDIVKGCLGALDTAEKSTGSGGKKKGPAMFRIYNLGNTSPVPVTKLVTILEKLLKMKAKKKIMPLPRNGDVEFTHANITLAQAELGYKPAVDLETGLKKFVKWYMGFYTGSKKKSSW	436	8	1.83486
Q9STI7	unreviewed	Q9STI7_ARATH	zinc finger (C2H2 type) family protein;	AT4G12240.1	Arabidopsis thaliana (Mouse-ear cress)	mitochondrion	MFSRFVLKSWRPKTQTTSLNSIKGFSFSSSSINPKPKIRVGVWWDLDNKPPASFPPYDAAVKLRTAASSFGTVKLMMAYANRHAFSYVPLEVREQRKDRKLLNKLENKGLVKPPEPYFCGVCDRRFYTNEKLINHFKQIHETENQKRMRQIESSKGHRRVRLVAKYSMKIEKYKRAARNVLTPKEGYGLADELKRAGFWVKMVSDKPDAADKALKEHLVEVMDKREVECVVLVSDDSDFAGILWEAKERCLRTVVIGDSNEGALKRVADVAYSWKEVTMGKAKKEVEKVVGKWKDRDVLKKLEWTYDPALEKERGGSCGVWDYEFDYDDEIENGTEVEPVEIGDGVDWWKIDTEDGVGSSRTCR	364	8	2.1978
Q9STJ9	reviewed	SAP10_ARATH	stress-associated protein 10;	AT4G25380.1	Arabidopsis thaliana (Mouse-ear cress)	nucleus	MVNETEALPCEGGCGLYGTRVNNNLCSLCYKKSVLQHSPALRFEPETEQSQCCPPTNSPAVEEEPVKKRRCGICKRKVGMLGFKCRCGHMFCGSHRYPEEHSCPFDYKQSGRLALATQLPLIRADKLQRF	130	3	2.30769
Q9STK5	reviewed	PP269_ARATH	Pentatricopeptide repeat (PPR) superfamily protein;	AT3G48250.1	Arabidopsis thaliana (Mouse-ear cress)	mitochondrion	MYRSMAILSSLRHAYSQISTRSYLSRSKVGFSSNLSSPLDSFAIVPSRFLWKFRTFSSKPDSMLQLVLENDWSKEVEEGLRKPDMSLTHETAIYVLRKLEKYPEKAYYFLDWVLRDSGLSPSTPLYSIMLRILVQQRSMKRFWMTLREMKQGGFYLDEDTYKTIYGELSKEKSKADAVAVAHFYERMLKENAMSVVAGEVSAVVTKGDWSCEVERELQEMKLVLSDNFVIRVLKELREHPLKALAFFHWVGGGGSSSGYQHSTVTYNAALRVLARPNSVAEFWSVVDEMKTAGYDMDLDTYIKVSRQFQKSRMMAETVKLYEYMMDGPFKPSIQDCSLLLRYLSGSPNPDLDLVFRVSRKYESTGKSLSKAVYDGIHRSLTSVGRFDEAEEITKAMRNAGYEPDNITYSQLVFGLCKAKRLEEARGVLDQMEAQGCFPDIKTWTILIQGHCKNNELDKALACFANMLEKGFDIDSNLLDVLIDGFVIHNKFEGASIFLMEMVKNANVKPWQSTYKLLIDKLLKIKKSEEALDLLQMMKKQNYPAYAEAFDGYLAKFGTLEDAKKFLDVLSSKDSPSFAAYFHVIEAFYREGRLTDAKNLLFICPHHFKTHPKISELFGAAA	621	24	3.86473
Q9STK8	reviewed	C71AP_ARATH	cytochrome P450, family 71, subfamily A, polypeptide 25;putative cytochrome P450	AT3G48280.1	Arabidopsis thaliana (Mouse-ear cress)	endoplasmic reticulum	MMMMIILLWSIIFMTILFLKKQLSGKKGKTPPSPPGLPLIGNLHQLGRHTHRSLCDLSRRYGPLMLLHLGRVPVLIVSSADMAQEILKTHDQAFANRPRSKLSQKLLYNNRDVASAPYGEYWRQMKSVCVIHLLSNKMVRSFRDVREEEITLMMAKIRKSSSLPFNVSKVLECLTNDVICRVALGRKYGGETDFKKLTDRLSELLGTFSIGSFVPWLAWVDWIRGWDAQLDKMGKDLDDFFEKVVQDHEDGDRRDGTDLIDALLRVKREKSPGFEIERVSIKAITLDVFVGGSDTSFTLLEWAMTELLRHPKSLNRLQEEVRTICKGKSRVSEDDIQGMKYLKAVIKEALRLHPPFPMMAPHESTEDVKLRDYHIPAGTQVMMNAWAIGREVATWGPDAEEFKPERHLDTSVDFRGQNFELLPFGAGRRICPAVSFAVVLNEVVLANLVHGFDWKLPEESKEDKTDVAESSGFSVHREFPLYAVASPYLT	490	18	3.67347
Q9STK9	reviewed	C71AO_ARATH	cytochrome P450, family 71, subfamily A, polypeptide 24;putative cytochrome P450	AT3G48290.1	Arabidopsis thaliana (Mouse-ear cress)	endoplasmic reticulum	MKMMMMIILLLCSIILITILFFKKQSRGKKSNAPPSPPRLPLIRNLHQLGRHPHRSLCSLSHRYGPLMLLHFGSVPVLVVSSADAAKDVLKTHDRVFASRPRSKIFDKIFYNGRDVALAPYGEYWRQMKSVCVLHLFSNKMVRSFRDVRQEEISLMIEKIRISSSLRINLSEILVNLTNNVICRVALGRKYGGKTDFKDLMKRLTRLLGEFSVGSYVSWLAWIDWIRGLDGQLIKISNDLDEFLERVVQDHVDGDGHKNDFVDFLLTIEREKSVGFEIDRLSIKAIILDVFVGDMDTTYTLLEWAMTELLCHHECLDRLQEEVRMVCKDKSGVSEDDLQDMKYLKAVIKETLRLHPPLPLMVPHESTHDVKLRDYHIPAGTHVMINAWAIGREAATWGPDAEEFRPERHLNSYVDYRGQDTELVPFGAGRRICPAISFAVVLDEVVLANLVHQFDWTLPEESTEYQTDVAESTGMAVHRMFPLFAMTT	488	19	3.89344
Q9STL2	reviewed	C71AL_ARATH	cytochrome P450, family 71, subfamily A, polypeptide 21;putative cytochrome P450	AT3G48320.1	Arabidopsis thaliana (Mouse-ear cress)	endoplasmic reticulum	MESMTMIILQSLIIFITILFFKKQKRGKKSNTPRSPPRLPLIGNLHQLGHHPHRSLCSLSHRYGPLMLLHLGRVPVLVVSSADVARDILKTHDRVFASRPRSKLFEKLFYDGRDVAFAPYGEYWRQIKSVCVLRLLSNKMVTSFRNVRQEEISLMMEKIQKSSSLQVNVSELLGSLTNDVISRIALGRKYSGETDSKELMKRLMMLMGEFSVGTYVPWLGWIDWISGLDGQLNKTGNDLDEFLEKVVQDHVDGDGQRTDFVDVLLRIQREKSIGFEIDRLCIKAIVLDVLVAGTDSSYALMDWAMTELLRHPECLRTLQEEVRTICKGNLSVSEEDIQNMSYLKAVIKETTRLHPPLPLLAPHESIQDVILGDYHIPAGTQVMINAWAIGREAATWGPDAEKFRPERHLDSSVDFRGHNFELVPFGAGRRICPAISFAVVLIEVALANFVHRYDWKLPEDSKENQTNVAESTGMVIHRLFPLYAIASSTT	490	16	3.26531
Q9STL5	reviewed	CEP3_ARATH	Cysteine proteinases superfamily protein;	AT3G48350.1	Arabidopsis thaliana (Mouse-ear cress)	endoplasmic reticulum	MKLFFIVLISFLSLLQASKGFDFDEKELETEENVWKLYERWRGHHSVSRASHEAIKRFNVFRHNVLHVHRTNKKNKPYKLKINRFADITHHEFRSSYAGSNVKHHRMLRGPKRGSGGFMYENVTRVPSSVDWREKGAVTEVKNQQDCGSCWAFSTVAAVEGINKIRTNKLVSLSEQELVDCDTEENQGCAGGLMEPAFEFIKNNGGIKTEETYPYDSSDVQFCRANSIGGETVTIDGHEHVPENDEEELLKAVAHQPVSVAIDAGSSDFQLYSEGVFIGECGTQLNHGVVIVGYGETKNGTKYWIVRNSWGPEWGEGGYVRIERGISENEGRCGIAMEASYPTKLSSTPSTHESVVRDDVKDEL	364	5	1.37363
Q9STL9	reviewed	MRF4_ARATH	MA3 domain-containing protein;	AT3G48390.1	Arabidopsis thaliana (Mouse-ear cress)	cytosol	MATREWFVMNAQQTKLALESPPLFAVKKDDDKDHTCDTGEEPYALVGSPVFNPLEDYKREVVSIIDEYFSSGDVEVAASDLMDLGLSEYHPYFVKRLVSMAMDRGNKEKEKASVLLSRLYALVVSPDQIRVGFIRLLESVGDLALDIPDAVNVLALFIARAIVDEILPPVFLARAKKTLPHSSQGFQVILVSENSYLSAPHHAELVETKWGGSTHITVEETKRKISEFLNEYVENGDTREACRCIRELGVSFFHHEIVKSGLVLVMESRTSEPLILKLLKEATEEGLISSSQMAKGFSRVADSLDDLSLDIPSAKTLFESIVPKAIIGGWLDEDSFKERSDQNGGSENLRRFKKDAETIIQEYFLSDDIPELIRSLEDLGLPEYNPVFLKKLITLAMDRKNKEKEMASVFLASLHMEMFSTEDFINGFIMLLESAEDTALDILAASDELALFLARAVIDDVLAPLNLEEISNSLPPKSTGSETIRSARSLISARHAGERLLRSWGGGTGWAVEDAKDKIWKLLEEYEVGGVISEACRCIRDLGMPFFNHEVVKKALVMAMEKKNDRMLNLLQECFAEGIITTNQMTKGFGRVKDSLDDLSLDIPNAEEKFNSYVAHAEENGWLHRDFGCSTDS	633	17	2.68562
Q9STM1	unreviewed	Q9STM1_ARATH	alpha/beta-Hydrolases superfamily protein;	AT3G48410.1	Arabidopsis thaliana (Mouse-ear cress)	endoplasmic reticulum	MAGEEIEREKKSAASARTHTRNNTQQSSSSGYLKTLLLVTFVGVLAWVYQTIQPPPAKIVGSPGGPTVTSPRIKLRDGRHLAYTEFGIPRDEAKFKIINIHGFDSCMRDSHFANFLSPALVEELRIYIVSFDRPGYGESDPNLNGSPRSIALDIEELADGLGLGPQFYLFGYSMGGEITWACLNYIPHRLAGAALVAPAINYWWRNLPGDLTREAFSLMHPADQWSLRVAHYAPWLTYWWNTQKWFPISNVIAGNPIIFSRQDMEILSKLGFVNPNRAYIRQQGEYVSLHRDLNVAFSSWEFDPLDLQDPFPNNNGSVHVWNGDEDKFVPVKLQRYVASKLPWIRYHEISGSGHFVPFVEGMTDKIIKSLLVGEEDVSESREASV	385	6	1.55844
Q9STM2	#N/A	#N/A	DNAse I-like superfamily protein;	AT3G48425.1	Arabidopsis thaliana (Mouse-ear cress)	nucleus	MKRFFKPIEKENSPAAKKPCLSPEKRDGDGDGVEEEKNQNEPSKFMTWNANSFLLRVKNDWSQFSKFVSDFDPDVIAIQEVRMPAAGGKGKPKNHEELSDDTKVLREEKQILTRALSSPPFGNYGVWWSLADSKYAGTALLVKKCFKPRKVYFNLDKLASKHEPDGRVILAEFETFRLLNTYSPNNGWKDEENAFQRRRKWDKRIVEFLNKTSDKPLIWCGDLNVSHEEIDVSHPEFFATAKLNGYVPPNKEDCGQPGFTPSERGRFGATIKEGRLVDAYRYLHKEQEMESGFSWSGNPIGKYRGKRMRIDYFLVSEQLKDRIVSCKMHGRGIELEGFHGSDHCPVTLELSKPSSEMEQNQVSN	364	7	1.92308
Q9STN3	reviewed	SPT51_ARATH	global transcription factor group A2;	AT4G08350.1	Arabidopsis thaliana (Mouse-ear cress)	nucleus	MPRSRDEDDELDGDYEALDLEEEEEEDEEEEEERGRGGGGSRRKRGRSNFIDDYAEEDSQEEDDDDEDYGSSRGGKGAASKRKKPSASIFLDREAHQVDDEDEEEEDEAEDDFIVDNGTDLPDERGDRRYERRFLPRDENDEDVEDLERRIQERFSSRHHEEYDEEATEVEQQALLPSVRDPKLWMVKCAIGREREVAVCLMQKFIDRGADLQIRSVVALDHLKNFIYVEADKEAHVKEAIKGMRNIYANQKILLVPIREMTDVLSVESKAIDLSRDTWVRMKIGTYKGDLAKVVDVDNVRQRVTVKLIPRIDLQALASKLDGREVSKKKAFVPPPRFMNIDEARELHIRVERRRDHMTGDYFENIGGMLFKDGFHYKQVSLKSITVQNVTPTFDELEKFNKPSENGEGDFGGLSTLFANRKKGHFMKGDAVIVIKGDLKNLKGWVEKVDEENVLIRSEVKGLPDPLAVNERELCKYFEPGNHVKVVSGTHEGATGMVVKVDQHVLIILSDTTKEHVRVFADHVVESSEVTTGVTKIGDYELHDLVLLDNLSFGVIIRLENEAFQVLKGVPDRPEVALVKLREIKCKLEKKINVQDRYKNVIAVKDDVRVIEGPSKGKQGPVKHIYKGVLFIYDRHHLEHAGFICAKCTSCIVVGGSRSGANRNGGDSLSRYGNFKAPAPVPSSPGRFQRGRGGGYNNSGGRHGGGRGRGDDSLLGTTVKIRLGPFKGYRGPVVEVKGNSVRVELEMKIVTVDRGAISDNVATTPFRDTSRYSMGSETPMHPSRTPLHPYMTPMRDSGATPIHDGMRTPMRDRAWNPYTPMSPPRDNWEDGNPGSWGTSPQYQPGSPPSRAYEAPTPGSGWASTPGGSYSDAGTPRDHGSAYANAPSPYLPSTPGQPMTPSSASYLPGTPGGQPMTPGTGLDVMSPVIGGDAEAWFMPDILVDIHKAGEDTDVGVIRDVSDGTCKVSLGSSGEGDTIMALPSELEIIPPRKSDRVKIVGGQYRGSTGKLIGIDGSDGIVKIDDNLDVKILDLALLAKFVQP	1041	24	2.30548
Q9STP7	unreviewed	Q9STP7_ARATH	Calcium-binding EF hand family protein;	AT4G27790.1	Arabidopsis thaliana (Mouse-ear cress)	endoplasmic reticulum	MAKVVVYTILTATIIFLILLAHKKQNQTQSIEGLITRRIGRRLEMPVFDPLVTRIERLSHEKEAGTKTVEAAKEEKDDMFEEYFAQERRLNTTMRIKFLFPLLDASPRDGFVSLKELQTWMMQQTEDNMVYRTAKELELQDKDKDGVITFEEYLPQFSKQDIEKNEKGHGEAGWWMEQFKNSDFDHNGSLDIEEFNNFLHPEDSRNGDTQRWVLKERMTGMDTNGDGKLEYKEFVKNAYEMYKEFAKFEKEEDENVPTPQLLFAEMDRDKDRFLVADELRPILQYLQPGEMSYAKFYSTFLCHEADEDKDGKLSLEEMLHHEDVFYKAVHHEDLDDEDYFDHDEL	345	14	4.05797
Q9STP8	reviewed	ACBP2_ARATH	acyl-CoA binding protein 2;Encodes acyl-CoA-binding protein with ankyrin repeats	AT4G27780.1	Arabidopsis thaliana (Mouse-ear cress)	endoplasmic reticulum	MGDWAQLAQSVILGLIFSYLLAKLISIVVTFKEDNLSLTRHPEESQLEIKPEGVDSRRLDSSCGGFGGEADSLVAEQGSSRSDSVAGDDSEEDDDWEGVESTELDEAFSAATLFVTTAAADRLSQKVPSDVQQQLYGLYKIATEGPCTAPQPSALKMTARAKWQAWQKLGAMPPEEAMEKYIEIVTQLYPTWLDGGVKAGSRGGDDAASNSRGTMGPVFSSLVYDEESENELKIDAIHGFAREGEVENLLKSIESGIPVNARDSEGRTPLHWAIDRGHLNIAKVLVDKNADVNAKDNEGQTPLHYAVVCDREAIAEFLVKQNANTAAKDEDGNSPLDLCESDWPWIRDSAKQAD	354	5	1.41243
Q9STQ2	reviewed	SBT3I_ARATH	Subtilisin-like serine endopeptidase family protein;	AT4G26330.1	Arabidopsis thaliana (Mouse-ear cress)	vacuole	MISSMNFWRCRCSKDDAEQSMLYSYNNGFLGFSAKLNSTQAASLAKLNQVITVFKSKSLKLHTTRSWDFLGLAVDNARRTPPPQLAYGSDIVVGIFDTGLFISLKLLLLSILGIWPESESFRETPEAKPIPSSWNGKCVGGEDFDPSVHCNRKLIGARFYLRGFEETYGTIDFTRDPEYRSPRDYLGHGTHTASTAVGSVVRNVSGFFGLGRGTARGGAPLARLAVFKTCWGKDLEGVCTEADILAAFDDAIHDGVHVISASFGYSPPLSPFFESSADIGAFHAAERGISVVFSTGNDGPDPGVVQNVAPWAVSVAASTVDRSFPTRIVIDGSFTLTGQSLISQEITGTLALATTYFNGGVCKWENWMKKLANETIILCFSTLGPVQFIEEAQAAAIRANALALIFAASPTRQLAEEVDMIPTVRVDILHGTRIRNYLARSPTVPMVKIGPSKTVIGETTAPSVAYFSSRGPSSLSPDILKPDITAPGIGILAAWPPRTPPTLLPGDHRSIEWNFQSGTSMSCPHVAGVMALLQSAHPDWSPSAIRSAIMTTAYTRDTSYDLILSGGSMKSTDPFDIGAGHINPLKAMDPGLVYNTRTDDYVLFMCNIGYTDQEIKSMVLHPEPSTTCLPSHSYRTNADFNYPSITIPSLRLTRTIKRTVSNVGPNKNTVYFVDIIRPVGVEVLIWPRILVFSKCQQEHSYYVTFKPTEIFSGRYVFGEIMWTNGLHRVRSPVVVFLSNAGFLASS	746	14	1.87668
Q9STQ6	reviewed	SOT3_ARATH	P-loop containing nucleoside triphosphate hydrolases superfamily protein;	AT4G26280.1	Arabidopsis thaliana (Mouse-ear cress)	cytosol	MEKWMNLRDEDLTEETKTLISSLSSEKGYLGRNLCKYQGSWYYYNFLQGVLNFQRGFKPQDTDIIVASYPKSGTLWLKALTVALFERTKNPSHDDPMSHPLLSNNPHNLLSSSSPRLFSTHTPFHTLQVAVKDSPCKVVYICRDAKDSLVSRWHIVCRSLNKEEDRTILESMFESFCSGVCLFGPFWDHILSYWKASLEKPKQVLFMRYDEIKTDPHGQLKKLAEFLGCPFSKEEEKNGSLNKILEMCSLPNLSSLEVNKTGKSINGIEYKNHFRKGIVGDWKNHLTPEMGSKIDMIMKEKLKDYSEVWFENAL	314	9	2.86624
Q9STR1	reviewed	RL312_ARATH	Ribosomal protein L31e family protein;	AT4G26230.1	Arabidopsis thaliana (Mouse-ear cress)	cytosol	MSEKKGRKEEVVTREYTINLHRRLHSCTFKKKAPKAIKEIRKFAEKEMGTKDVRVDVKLNKQIWSKGIRGPPRRIRVRVARKRNDDEDAKEEFFSLVTVAEIPAEGLSGLGTKIIEEED	119	2	1.68067
Q9STR3	unreviewed	Q9STR3_ARATH	Mitochondrial ATP synthase subunit G protein;	AT4G26210.1	Arabidopsis thaliana (Mouse-ear cress)	mitochondrion	MASKLLQLKSKACEASKFVSKHGTTYYKQLLDKNKMYIQEPATIEKCNELSKQLLYTRLASIPGRSESFWKEVNHVKGLWKNRADLKVEDAGIAALFGLECFAWYCAGEIVGRGFTFTGYYP	122	2	1.63934
Q9STR4	reviewed	1A17_ARATH	1-amino-cyclopropane-1-carboxylate synthase 7;Member of a family of proteins in Arabidopsis that encode 1-Amino-cyclopropane-1-carboxylate synthase, an enzyme involved in ethylene biosynthesis. Not expressed in response to IAA.	AT4G26200.1	Arabidopsis thaliana (Mouse-ear cress)	cytosol	MGLPLMMERSSNNNNVELSRVAVSDTHGEDSPYFAGWKAYDENPYDESHNPSGVIQMGLAENQVSFDLLETYLEKKNPEGSMWGSKGAPGFRENALFQDYHGLKTFRQAMASFMEQIRGGKARFDPDRIVLTAGATAANELLTFILADPNDALLVPTPYYPGFDRDLRWRTGVKIVPIHCDSSNHFQITPEALESAYQTARDANIRVRGVLITNPSNPLGATVQKKVLEDLLDFCVRKNIHLVSDEIYSGSVFHASEFTSVAEIVENIDDVSVKERVHIVYSLSKDLGLPGFRVGTIYSYNDNVVRTARRMSSFTLVSSQTQHMLASMLSDEEFTEKYIRINRERLRRRYDTIVEGLKKAGIECLKGNAGLFCWMNLGFLLEKKTKDGELQLWDVILKELNLNISPGSSCHCSEVGWFRVCFANMSENTLEIALKRIHEFMDRRRRF	447	13	2.90828
Q9STS1	reviewed	BADH2_ARATH	aldehyde dehydrogenase 10A9;Arabidopsis thaliana putative betaine aldehyde dehydrogenase	AT3G48170.1	Arabidopsis thaliana (Mouse-ear cress)	peroxisome	MAITVPRRQLFIGGQWTEPVLRKTLPVVNPATEDIIGYIPAATSEDVELAVEAARKAFTRNNGKDWARATGAVRAKYLRAIAAKVIERKSELANLEAIDCGKPLDEAAWDMDDVAGCFEYYADLAEGLDAKQKTPLSLPMDTFKGYILKEPIGVVGMITPWNYPLLMAVWKVAPSLAAGCTAILKPSELASLTCLELADICREVGLPPGVLNILTGLGTEAGAPLASHPHVDKIVFTGSTTTGSSIMTSAAKLVKPVSLELGGKSPIIVFDDVDIDKAVEWTMFGCFWTNGQICSATSRLLVHERIADEFLDKLVKWTKNIKISDPFEEGCRLGPVVSKGQYERVLKFVSNARNEGATVLCGGVRPEHLKKGYFVEPAIVSNVTTSMEIWREEVFGPALCVKTFSTEDEAIQLANDSQYGLAGAVLSNDLERCDRVSKAFQAGIVWVNCSQPCFCQAPWGGTKRSGFGRELGEWGLENYLSVKQVTQYISDEPWGWYKPPSKL	503	8	1.59046
Q9STS3	reviewed	CDC23_ARATH	anaphase-promoting complex subunit 8;anaphase-promoting complex or cyclosome subunit	AT3G48150.1	Arabidopsis thaliana (Mouse-ear cress)	nucleus	MVSKECCRNEIRAAIRQLSDRCLYSAAKWAGEQLVGIEQDPSNFTPANTRFQRGSSSIRRRFSTNESISTPLPSVGFSQAATPLPEEDEAIDGDIYLLAKSYFDCREYRRASHMLRDQVSKKSLFLRYYALYLAGEKRKEEEMIELEGPLGKSDAINRELVSLERDLSALRRTGAIDSFGLYLYGVVLKEKGNESLARASLVESVNSYPWNWSAWSELQSLCTSIEILNSLNLNNHWMKEFFLGNAYQELRMHTESLAKYEYLQGIFSFSNYIQAQTAKAQYSLREFDQVEIMFEELLRNDPYRVEDMDLYSNVLYAKEACAALSYLAHKVFLTDKYRPESCCIIGNYYSLKGQHEKAVMYFRRALKLNKKYLSAWTLMGHEYVEMKNTPAAIDAYRRAVDINPTDYRAWYGLGQAYEMMGMPFYALHYFRKSIFFLPNDSRLWIAMAKCYQTEQLYMLEEAIKCYKRAVNCTDTEGIALNQLAKLHQKLGRNEEAAYYFEKDLERMDAEGLEGPNMFEALVFLATHFKNHKKFEEAEVYCTRLLDYSGPEKEKAKSLLRGIRMAQTGFPSMDLEHFPI	579	19	3.28152
Q9STS7	reviewed	CHL_ARATH	chloroplastic lipocalin;Encodes a chloroplastic lipocalin AtCHL. Located in thylakoid lumen. Involved in the protection of thylakoidal membrane lipids against reactive oxygen species, especially singlet oxygen, produced upon excess light.	AT3G47860.1	Arabidopsis thaliana (Mouse-ear cress)	plastid	MILLSSSISLSRPVSSQSFSPPAATSTRRSHSSVTVKCCCSSRRLLKNPELKCSLENLFEIQALRKCFVSGFAAILLLSQAGQGIALDLSSGYQNICQLGSAAAVGENKLTLPSDGDSESMMMMMMRGMTAKNFDPVRYSGRWFEVASLKRGFAGQGQEDCHCTQGVYTFDMKESAIRVDTFCVHGSPDGYITGIRGKVQCVGAEDLEKSETDLEKQEMIKEKCFLRFPTIPFIPKLPYDVIATDYDNYALVSGAKDKGFVQVYSRTPNPGPEFIAKYKNYLAQFGYDPEKIKDTPQDCEVTDAELAAMMSMPGMEQTLTNQFPDLGLRKSVQFDPFTSVFETLKKLVPLYFK	353	14	3.96601
Q9STS9	reviewed	PP268_ARATH	Tetratricopeptide repeat (TPR)-like superfamily protein;	AT3G47840.1	Arabidopsis thaliana (Mouse-ear cress)	mitochondrion	MISSVRNCGTIQRFCTTSISLLQKPVEENIVRISNQVMVKFDPNSHLRSLINAGNLRAARQVFDKMPHGDIVSWTSIIKRYVTANNSDEALILFSAMRVVDHAVSPDTSVLSVVLKACGQSSNIAYGESLHAYAVKTSLLSSVYVGSSLLDMYKRVGKIDKSCRVFSEMPFRNAVTWTAIITGLVHAGRYKEGLTYFSEMSRSEELSDTYTFAIALKACAGLRQVKYGKAIHTHVIVRGFVTTLCVANSLATMYTECGEMQDGLCLFENMSERDVVSWTSLIVAYKRIGQEVKAVETFIKMRNSQVPPNEQTFASMFSACASLSRLVWGEQLHCNVLSLGLNDSLSVSNSMMKMYSTCGNLVSASVLFQGMRCRDIISWSTIIGGYCQAGFGEEGFKYFSWMRQSGTKPTDFALASLLSVSGNMAVIEGGRQVHALALCFGLEQNSTVRSSLINMYSKCGSIKEASMIFGETDRDDIVSLTAMINGYAEHGKSKEAIDLFEKSLKVGFRPDSVTFISVLTACTHSGQLDLGFHYFNMMQETYNMRPAKEHYGCMVDLLCRAGRLSDAEKMINEMSWKKDDVVWTTLLIACKAKGDIERGRRAAERILELDPTCATALVTLANIYSSTGNLEEAANVRKNMKAKGVIKEPGWSSIKIKDCVSAFVSGDRFHPQSEDIYNILELAVSGAEAHRFDCTLKRAFGVNLYS	706	28	3.96601
Q9STT2	reviewed	VPS29_ARATH	Calcineurin-like metallo-phosphoesterase superfamily protein;Homolog of yeast retromer subunit VPS29. Part of a retromer-like protein complex involved in endosome to lysosome protein transport.	AT3G47810.1	Arabidopsis thaliana (Mouse-ear cress)	golgi,cytosol	MVLVLALGDLHVPHRAADLPPKFKSMLVPGKIQHIICTGNLCIKEIHDYLKTICPDLHIVRGEFDEDARYPENKTLTIGQFKLGLCHGHQVIPWGDLDSLAMLQRQLGVDILVTGHTHQFTAYKHEGGVVINPGSATGAYSSINQDVNPSFVLMDIDGFRAVVYVYELIDGEVKVDKIEFKKPPTTSSGP	190	4	2.10526
Q9STU3	reviewed	MAG2_ARATH	RINT-1 / TIP-1 family;Involved in transportation of seed storage proteins from the ER to the vacuole. Mutant seed cell accumulates the precursors of 12S globulin and 2S albumin instead of the vacuolar-located mature proteins.	AT3G47700.1	Arabidopsis thaliana (Mouse-ear cress)	endoplasmic reticulum	MEAIKPLPQVSSFSASVFSFLDGRFKESTDLSHSTGLVSELQTEISELDQRLAGLNRQLESGLAAYASFSDRVGGLFFEVNAKLADLSSSTSVTRSASDSGKEEEATEHVAGEDLPSLAKEVAQVESVRAYAETALKLDTLVGDIEDAVMSSLNKNLRTSRSSGFEEVRLHAIKTLKTTEEILSSVAKRHPRWARLVSAVDHRVDRALAMMRPQAIADYRALLSSLRWPPQLSTLTSASLDSKSENVQNPLFNMEGSLKSQYCGSFHALCSLQGLQLQRKSRQLGIHKGENVLFHQPLWAIEELVNPLTVASQRHFTKWSEKPEFIFALVYKITRDYVDSMDELLQPLVDEAKLAGYSCREEWVSAMVSSLSLYLVKEIFPIYVGQLDEANETDLRSEAKVSWLHLIDLMISFDKRVQSLVSQSGILSLQEDGNLLRISSLSVFCDRPDWLDLWAEIELDERLVKFKEEIDNDRNWTAKVQDELISSSNVYRPPIISSIFLQHLSSIIERSKSVPALYLRARFLRLAASPTIHKFLDCLLLRCQDADGLTALTENNDLIKVSNSINAGHYIESVLEEWSEDVFFLEMGTGQHDPQEVPGLENFTEPSEGIFGEEFEKLEKFRLEWINKLSVVILRGFDARIREYIKNRKQWQEKKDKEWTVSRALVGALDYLQGKTSIIEENLNKADFTAMWRTLASEIDKLFFNSILMANVKFTNDGVERLKVDMEVLYGVFRTWCVRPEGFFPKLSEGLTLLKMEEKQVKDGLSRGDKWLRENRIRYLSEAEAKKVAKSRVFS	795	13	1.63522
Q9STV0	reviewed	GWD2_ARATH	phosphoglucan, water dikinase;	AT4G24450.1	Arabidopsis thaliana (Mouse-ear cress)	plastid	MATSKSQQFQLIEGMELQITVTGLPNGSSVRAEFHLKNCTRAWILHWGCIYQGNNHWYIPSEHSSKQGALQTTFVKSGDAYVVILELRDPRVRAIEFVLKDGSHNRWLRQHNGNFRVEIPWNDLHAHHRIPKTLIERRAHKIWDRKGRPQSSAREQQIDYDNAVRELHAELARGISLDELQANSTVPVEKEETSEPHHTMIQSYRRKHDVQKWLQKYTEPINRSGSVKSSALAELSKRSVGQENLVSQKSFHVRNYEITVLQRDVKGDCRLWIATNMAGPTVLHWGVAKSSAGEWLIPPPDVLPEKSKFVHGACQTQFTDMSSREHSYQFIDINLKRGGFVGIQFVIWSGGYWVNNNGANFVVNLKSADSTSGKLDVDEKYVLKWLLDEISEREKEAERSLMHRFNIATELTERCKDEGEGGCIGIMVWMRFMATRHLTWNKNYNVKPREISEALERFTNLMEKIYLQQPNKREIVRLTMALVGRGGQGDVGQRIRDEILVIQRNNHCKSGMMEEWHQKLHNNSSADDVIICEALLNYVRSDFRIDAYWQTLQTNGLTKERLASYDRPIVSEPRFRSDSKEGLIRDLTMYLKTLKAVHSGADLESAIDTFLSPSKGHHVFAVNGLSPKLQDLLNLVKRLVREENTEPLIEKLVDARIQLHPALRAPRTRAKDLLFLDIALESCFKTTIEKRLISLNFNNPPEIIYVICVVLENLCLSIVNNEEIIFCTKDWYRVSEAYRPHDVQWALQTKAVLDRLQLVLADRCQHYFTIIQPTAKYLGQLLRVDKHGIDVFTEEVIRAGPGAVLSTLVNRFDPSLRKIANLGCWQVISSADAYGFVVCVNELIVVQNKFYSKPTVIIASKVTGEEEIPAGVVAVLTPSMIDVLSHVSIRARNSKICFATCFDQNVLSNLKSKEGRAISIHTKSTGLVISDGNNSDVSVRHIFISSVPRGVISKGKKFCGHYVISSKEFTDERVGSKSYNIKFLRERVPSWIKIPTSAALPFGTFENILSDDSNKDVARRISVLKDSLNRGDLTKLKSIQEAILQMSAPMALRNELITKLRSERMPYLGDESGWNRSWVAIKKVWASKWNERAYVSCKKNKLDHDAVCMAVLIQEVICGDYAFVIHTNNPVSGDSSEIYTEIVKGLGETLVGAYPGRAMSFITKKTNLKSPTVISYPSKRIGLYSKPSIIFRSDSNNEDLEGNAGAGLYDSVIMDEAEEVVVDYSREPLIMDKSFRVRLFSAIAEAGNVIESIYGCPQDIEGVVKGGHIYIVQARPQV	1278	22	1.72144
Q9STV1	unreviewed	Q9STV1_ARATH	Rhamnogalacturonate lyase family protein;	AT4G24430.1	Arabidopsis thaliana (Mouse-ear cress)	cytosol	MSNQDSVQLDVQESHVVMGNGKVKVTISKPDGFVTGISYQGVDNLLETHNEDFNRGYWDLVWSDEGTPGTTGKSERIKGTSFEVVVENEELVEISFSRKWDSSLQDSIAPINVDKRFIMRKDVTGFYSYAIFEHLAEWPAFNLPQTRIVYKLRKDKFKYMAIADNRQRKMPLPEDRLGKRGRPLAYPEAVLLVHPVEDEFKGEVDDKYEYSSENKDLKVHGWISHNLDLGCWQIIPSNEFRSGGLSKQNLTSHVGPISLAMFLSAHYAGEDMVMKVKAGDSWKKVFGPVFTYLNCLPDKTSDPLSLWQDAKNQMLTEVQSWPYDFPASEDFPVSDKRGCISGRLLVCDKFLSDDFLPANGAFVGLAPPGEVGSWQLESKGYQFWTEADSDGYFAINDIREGEYNLNGYVTGWIGDYQYEQLINITAGCDIDVGNIVYEPPRDGPTVWEIGIPDRSAAEFFVPDPNPKYINKLYIGHPDRFRQYGLWERYTELYPKEDLVFTIGVSDYKKDWFFAHVTRKMGDDTYQKTTWQIKFKLENVQKSCTYKIRIALATANVAELQVRMNDDDTEKTTPIFTTGVIGHDNAIARHGIHGIYRLYNVDVPSEKLVEGDNTLFLTQTMTTTGAFNGLMYDYIRLEGPPLDSYSH	646	13	2.01238
Q9STV4	reviewed	CIPK8_ARATH	CBL-interacting protein kinase 8;Encodes a CBL (calcineurin B-like calcium sensor proteins) -interacting serine/threonine protein kinase. Regulates the low-affinity phase of the primary nitrate response.	AT4G24400.2	Arabidopsis thaliana (Mouse-ear cress)	cytosol	MVVRKVGKYELGRTIGEGTFAKVKFAQNTETGESVAMKIVDRSTIIKRKMVDQIKREISIMKLVRHPCVVRLYEVLASRTKIYIILEYITGGELFDKIVRNGRLSESEARKYFHQLIDGVDYCHSKGVYHRDLKPENLLLDSQGNLKISDFGLSALPEQGVTILKTTCGTPNYVAPEVLSHKGYNGAVADIWSCGVILYVLMAGYLPFDEMDLPTLYSKIDKAEFSCPSYFALGAKSLINRILDPNPETRITIAEIRKDEWFLKDYTPVQLIDYEHVNLDDVYAAFDDPEEQTYAQDGTRDTGPLTLNAFDLIILSQGLNLATLFDRGKDSMKHQTRFISHKPANVVLSSMEVVSQSMGFKTHIRNYKMRVEGLSANKTSHFSVILEQETQKNTLSSTRLFVVSLMTSFGSRQMHL	416	12	2.88462
Q9STW1	unreviewed	Q9STW1_ARATH	Protein of unknown function (DUF1682);	AT4G24330.1	Arabidopsis thaliana (Mouse-ear cress)	endoplasmic reticulum	MNRLFSLFSIALIAFLCLHHHVLASSSSDFEGFDAEDDDVSEDSTELHHSLRPPLLTQSESTVLDLDPSPDSDSTPASKSDPPTQTVKPSSSISFDYWDEDEFEGLPEDEKSTESPVFSDDASSPADPQTPDLESASETPDTDIPKKMQSYTVEIVCVSILIGYAINYFTGKRENENLALAWASKFGLKDTIFEKNFSLLGVGEGEDSPLLLKEATNVFKFYASGRRYCHGLLATLELKSRHDLISRLFNSVVPCKDEISFEVYMNDEAMDHIVFAMARKKAAKTMHKELRDLQRFGGMVPSPGGRKWVTEELAVVSESKEVAGDMITDVVLDQVFGDKSFEKFGKYFISMHFSDQHPGKHRKMLLFKFALPDIKHMDDMVRLIALIPYYIDLIGRYKLSSQARNKTDGARQKAAQEAYKELENVRQEALQRKKAEKKKILEEAQAKLSSEALRKKEAKERARQMKKSMPKVKMSRGH	478	15	3.13808
Q9STW6	reviewed	HSP7F_ARATH	chloroplast heat shock protein 70-1;Involved in protein import into chloroplasts during early developmental stages.	AT4G24280.1	Arabidopsis thaliana (Mouse-ear cress)	plastid	MASSAAQIHVLGGIGFASSSSSKRNLNGKGGTFMPRSAFFGTRTGPFSTPTSAFLRMGTRNGGGASRYAVGPVRVVNEKVVGIDLGTTNSAVAAMEGGKPTIVTNAEGQRTTPSVVAYTKSGDRLVGQIAKRQAVVNPENTFFSVKRFIGRKMNEVDEESKQVSYRVVRDENNNVKLECPAINKQFAAEEISAQVLRKLVDDASRFLNDKVTKAVITVPAYFNDSQRTATKDAGRIAGLEVLRIINEPTAASLAYGFDRKANETILVFDLGGGTFDVSVLEVGDGVFEVLSTSGDTHLGGDDFDKRVVDWLAAEFKKDEGIDLLKDKQALQRLTEAAEKAKIELSSLTQTNMSLPFITATADGPKHIETTLTRAKFEELCSDLLDRVRTPVENSLRDAKLSFKDIDEVILVGGSTRIPAVQELVRKVTGKEPNVTVNPDEVVALGAAVQAGVLAGDVSDIVLLDVTPLSIGLETLGGVMTKIIPRNTTLPTSKSEVFSTAADGQTSVEINVLQGEREFVRDNKSLGSFRLDGIPPAPRGVPQIEVKFDIDANGILSVSAVDKGTGKKQDITITGASTLPKDEVDQMVQEAERFAKDDKEKRDAIDTKNQADSVVYQTEKQLKELGEKIPGEVKEKVEAKLQELKDKIGSGSTQEIKDAMAALNQEVMQIGQSLYNQPGAGGPGAGPSPGGEGASSGDSSSSKGGDGDDVIDADFTDSQ	718	10	1.39276
Q9STX2	reviewed	VEP1_ARATH	NAD(P)-binding Rossmann-fold superfamily protein;encodes a novel protein containing mammalian death domain involved in programmed cell death. Gene is expressed in vascular system and mutants carrying dominant mutation in the gene have defective vascular patterning. Gene expression is induced specifically by wounding.	AT4G24220.1	Arabidopsis thaliana (Mouse-ear cress)	cytosol	MSWWWAGAIGAAKKKLDEDEPSQSFESVALIIGVTGIVGNSLAEILPLSDTPGGPWKVYGVARRPRPTWNADHPIDYIQCDVSDAEDTRSKLSPLTDVTHVFYVTWTNRESESENCEANGSMLRNVLQAIIPYAPNLRHVCLQTGTKHYLGPFTNVDGPRHDPPFTEDMPRLQIQNFYYTQEDILFEEIKKIETVTWSIHRPNMIFGFSPYSLMNIVGTLCVYAAICKHEGSPLLFPGSKKAWEGFMTASDADLIAEQQIWAAVDPYAKNEAFNCNNADIFKWKHLWKILAEQFGIEEYGFEEGKNLGLVEMMKGKERVWEEMVKENQLQEKKLEEVGVWWFADVILGVEGMIDSMNKSKEYGFLGFRNSNNSFISWIDKYKAFKIVP	388	11	2.83505
Q9STX5	reviewed	ENPL_ARATH	Chaperone protein htpG family protein;encodes an ortholog of GRP94, an ER-resident HSP90-like protein and is involved in regulation of meristem size and organization. Single and double mutant analyses suggest that SHD may be required for the correct folding and/or complex formation of CLV proteins. Lines carrying recessive mutations in this locus exhibits expanded shoot meristems, disorganized root meristems, and defective pollen tube elongation. Transcript is detected in all tissues examined and is not induced by heat. Endoplasmin supports the protein secretory pathway and has a role in proliferating tissues.	AT4G24190.1	Arabidopsis thaliana (Mouse-ear cress)	endoplasmic reticulum	MRKRTLVSVLFLFSLLFLLPDQGRKLHANAEESSDDVTDPPKVEEKIGGHGGLSTDSDVVHRESESMSKKTLRSNAEKFEFQAEVSRLMDIIINSLYSNKDIFLRELISNASDALDKIRFLALTDKDVLGEGDTAKLEIQIKLDKAKKILSIRDRGIGMTKEDLIKNLGTIAKSGTSAFVEKMQSSGDLNLIGQFGVGFYSAYLVADYIEVISKHNDDSQYVWESKANGKFAVSEDTWNEPLGRGTEIRLHLRDEAGEYLEESKLKELVKRYSEFINFPISLWASKEVETEVPVEEDESADEETETTSTEEEKEEDAEEEDGEKKQKTKKVKETVYEWELLNDVKAIWLRSPKEVTEEEYTKFYHSLSKDFTDEKPMAWSHFNAEGDVEFKAVLYVPPKAPHDLYESYYNSNKANLKLYVRRVFISDEFDELLPKYLSFLKGLVDSDTLPLNVSREMLQQHSSLKTIKKKLIRKALDMIRKLAEEDPDEIHDDEKKDVEKSGENDEKKGQYTKFWNEFGKSVKLGIIEDAANRNRLAKLLRFETTKSDGKLTSLDQYIKRMKKSQKDIFYITGSSKEQLEKSPFLERLIKKGYEVIFFTDPVDEYLMQYLMDYEDKKFQNVSKEGLKVGKDSKDKELKEAFKELTKWWKGNLASENVDDVKISNRLADTPCVVVTSKFGWSANMERIMQSQTLSDANKQAYMRGKRVLEINPRHPIIKELKDRIASDPEDESVKETAQLMYQTALIESGFILTDPKDFAARIYNSVKSGLNISPDAVADEEIEAAEEPETSEATETKSDDLAGGLNIEAEPVEQQEENTKDEL	823	15	1.8226
Q9STX5	reviewed	ENPL_ARATH	Chaperone protein htpG family protein;encodes an ortholog of GRP94, an ER-resident HSP90-like protein and is involved in regulation of meristem size and organization. Single and double mutant analyses suggest that SHD may be required for the correct folding and/or complex formation of CLV proteins. Lines carrying recessive mutations in this locus exhibits expanded shoot meristems, disorganized root meristems, and defective pollen tube elongation. Transcript is detected in all tissues examined and is not induced by heat. Endoplasmin supports the protein secretory pathway and has a role in proliferating tissues.	AT4G24190.2	Arabidopsis thaliana (Mouse-ear cress)	endoplasmic reticulum	MRKRTLVSVLFLFSLLFLLPDQGTKLHANAEESSDDVTDPPKVEEKIGGHGGLSTDSDVVHRESESMSKKTLRSNAEKFEFQAEVSRLMDIIINSLYSNKDIFLRELISNASDALDKIRFLALTDKDVLGEGDTAKLEIQIKLDKAKKILSIRDRGIGMTKEDLIKNLGTIAKSGTSAFVEKMQSSGDLNLIGQFGVGFYSAYLVADYIEVISKHNDDSQYVWESKANGKFAVSEDTWNEPLGRGTEIRLHLRDEAGEYLEESKLKELVKRYSEFINFPISLWASKEVETEVPVEEDESADEETETTSTEEEKEEDAEEEDGEKKQKTKKVKETVYEWELLNDVKAIWLRSPKEVTEEEYTKFYHSLSKDFTDEKPMAWSHFNAEGDVEFKAVLYVPPKAPHDLYESYYNSNKANLKLYVRRVFISDEFDELLPKYLSFLKGLVDSDTLPLNVSREMLQQHSSLKTIKKKLIRKALDMIRKLAEEDPDEIHDDEKKDVEKSGENDEKKGQYTKFWNEFGKSVKLGIIEDAANRNRLAKLLRFETTKSDGKLTSLDQYIKRMKKSQKDIFYITGSSKEQLEKSPFLERLIKKGYEVIFFTDPVDEYLMQYLMDYEDKKFQNVSKEGLKVGKDSKDKELKEAFKELTKWWKGNLASENVDDVKISNRLADTPCVVVTSKFGWSANMERIMQSQTLSDANKQAYMRGKRVLEINPRHPIIKELKDRIASDPEDESVKETAQLMYQTALIESGFILTDPKDFAARIYNSVKSGLNISPDAVADEEIEAAEEPETSEATETKSDDLAGGLNIEAEPVEQQEENTKDEL	823	15	1.8226
Q9STX9	reviewed	TIP51_ARATH	tonoplast intrinsic protein 5;1;Encodes AtTIP5;1, functions as water and urea channels in pollen.	AT3G47440.1	Arabidopsis thaliana (Mouse-ear cress)	vacuole	MRRMIPTSFSSKFQGVLSMNALRCYVSEFISTFFFVLAAVGSVMSSRKLMAGDVSGPFGVLIPAIANALALSSSVYISWNVSGGHVNPAVTFAMAVAGRISVPTAMFYWTSQMIASVMACLVLKVTVMEQHVPIYKIAGEMTGFGASVLEGVLAFVLVYTVFTASDPRRGLPLAVGPIFIGFVAGANVLAAGPFSGGSMNPACAFGSAMVYGSFKNQAVYWVGPLLGGATAALVYDNVVVPVEDDRGSSTGDAIGV	256	13	5.07812
Q9STY0	reviewed	PX11B_ARATH	peroxin 11B;member of the peroxin11 (PEX11) gene family, located on the peroxisome membrane, controls peroxisome proliferation.	AT3G47430.1	Arabidopsis thaliana (Mouse-ear cress)	peroxisome	MSLDTVDKLVVFLAKRDGIDKLVKTFQYVAKLACWHVEATRPEAADRFKKWEVASGLSRKAFRTGRSLTGFNALRRNPGATPMIRFLAVLANSGEMVYFFFDHFLWLSRIGSIDAKLAKKMSFISAFGESFGYTFFIIIDCIFIKQRLKSLKKLQHSTDEPKEEIGAKISEIRGDIVMRLMGISANVADLLIALAEIHPNPFCNHTITLGISGLVSAWAGWYRNWPS	227	6	2.64317
Q9STY4	reviewed	RIBRX_ARATH	cytidine/deoxycytidylate deaminase family protein;Encodes a protein that is believed to function as a pyrimidine reductase involved in riboflavin and FAD biosynthesis. phs1 was identified as a photosensitive mutant that shows reduced growth, chloroplast developmental abnormalities, reduced chlorophyll levels, increased oxidative stress, reduced NADPH/NADP+ ratios, reduced photosystem I electron transport, and reduced photosynthetic protein levels under high light conditions. Many of these abnormal phenotypes likely arise from the reduction in the levels of FAD in the phs1 mutant.	AT3G47390.1	Arabidopsis thaliana (Mouse-ear cress)	plastid	MALSFRISSSSPLICRATLSNGDNSRNYHTTDAAFIRRAADLSEMSAGLTSPHPNFGCVIATSSGKVAGEGYLYAQGTKPAEALAVEAAGEFSRGATAYLNMEPGDCHGDHTAVSALVQAGIERVVVGIRHPLQHLRGSAIRELRSHGIEVNVLGEDFESKVLEDARKSCLLVNAPLIHRACSRVPFSVLKYAMTLDGKIAASSGHAAWISSKLSRTRVFELRGGSDAVIVGGNTVRQDDPRLTARHGQGHTPTRIVMTQSLDLPEKANLWDVSEVSTIVVTQRGARKSFQKLLASKGVEVVEFDMLNPREVMEYFHLRGYLSILWECGGTLAASAISSSVIHKVVAFVAPKIIGGSKAPSPVGDLGMVEMTQALNLIDVCYEQVGPDMLVSGFLQPIPDLLPVIPSEDATVEIDPSVDPFEPSIIFFYKTWDLYGMWNITIRYHTTVHVKWYLALSKKHNLLILHPKTLKANKFVGVENPKAYDCVEKIRTARSPEEAALIGRSTLRQKPELVRNDWEDVKIEVMYKALKCKFSTYPHLKSMLLSTIGTVLVEASPHDLFWGGGREGEGLNYLGRLLMQLRSEYLGESSVSAEKTSSA	599	14	2.33723
Q9STY6	reviewed	RS202_ARATH	Ribosomal protein S10p/S20e family protein;	AT3G47370.1	Arabidopsis thaliana (Mouse-ear cress)	cytosol	MAYEPMKPTKAGLEAPLEQIHKIRITLSSKNVKNLEKVCTDLVRGAKDKRLRVKGPVRMPTKVLKITTRKAPCGEGTNTWDRFELRVHKRVIDLFSSPDVVKQITSITIEPGVEVEVTIADS	122	3	2.45902
Q9STZ3	reviewed	PLCD8_ARATH	phosphatidylinositol-speciwc phospholipase C8;	AT3G47290.1	Arabidopsis thaliana (Mouse-ear cress)	cytosol	MLVTRRWESHPANSPDLILQFFGNEFHGYGDDMPETLRRLTELLGYEKEEDGAGMNAAKKIAAELNRRKDDIPAFRRLRCLELDQLNEFLFSTKLNPPIGDQVHHDMHAPLSHYFIHTSLNSYFTGNVFGKYSILPIIEALEQGVRVVELDLWPDGRGSICVRPSWNFEKPLKLQECLDSIKEHAFTKCTYPLIITFKDGLKPELQSKATQMIQQTFNHMVYHHDPHSLEVFPSPQQLRNKILISRRPPKELLYANDDDGKVGVRNGVEIRQHPADPNYQSLVSFHVVEPRGMLQNVLTGKANKIQRPGWYETDIISFTQKRFLRTRPQRKLLIYAPYKPQRAWMHGAQLIALSRKEEKEKLWLMQGMFRANGGCGYVKKPDFLLNAGPSGVFYPTVNPVVVKILKVKIYMGDGWIVDFKKRIGRLSKPDLYVRISIAGVPHDENIMKTTVKNNEWTPTWGEEFTFPLTYPDLALISFEVYDYEVSTADAFCGQTCLPVSELIEGIRAVPLYDERGKACSSTMLLTRFKWS	531	13	2.44821
Q9SU00	reviewed	CML2_ARATH	EF hand calcium-binding protein family;	AT4G12860.1	Arabidopsis thaliana (Mouse-ear cress)	cytosol	MDRGELSRVFQMFDKNGDGKIAKNELKDFFKSVGIMVPENEINEMIAKMDVNGDGAMDIDEFGSLYQEMVEEKEEEEDMREAFRVFDQNGDGFITDEELRSVLASMGLKQGRTLEDCKKMISKVDVDGDGMVNFKEFKQMMRGGGFAALSSN	152	13	8.55263
Q9SU08	reviewed	AUXI1_ARATH	Chaperone DnaJ-domain superfamily protein;	AT4G12780.1	Arabidopsis thaliana (Mouse-ear cress)	golgi	MDDFTGLLARDFGLKPQGKSAPMASQSNSSAADFNTFASSYSFATAAGKKSDSLPVFDDPGRDGDDLLFKDVFSGPPPPKYGSSSGDSRSPSAPAFDYDAMFKEPKSKSASSMPVYDKPVYDDEDVFESIPELKIPSTSSQSARFENVFSSISSSPTKHRKQNSSPFDDLMGNNLGKKGADSDREEKGSSIFDDLIPGFGRTSSPPSKRTTSETTNQSEKAPYRTAETSSNVEEDPFVVLEESESTPREPSRTDPLDDIGKFNSRKTDHSSVHGGVFVDIDPLDNLGKPGPDMNSKGKSHLRPPGNISGSQSPPVESPGSYHSKKVSFEDFLEPHNMSTPPPTNSNGSFESSDDVWLTVSEIPLFTQPTSAPPPTRPPPPRPTRPIKKKVNEPSIPTSAYHSHVPSSGRASVNSPTASQMDELDDFSIGRNQTAANGYPDPSSGEDSDVFSTAAASAAAMKDAMDKAEAKFRHAKERREKENLKASRSREGDHTENYDSRERELREKQVRLDRERAEREAEMEKAQEREKEEREREQKRIERERERLVARQAVERATREARERAATEAHAKVQRAAVGKATDARERAERAAVQRAHAEARERAAAGARDKAAKAAAEAREKAEKAAAEAKERANAEAREKETRVRAERAAVERAAAEARGRAAAQAKAKQQQENTNDLDSFFSSISRPNSAPRQRTNPLDPFQDSWNKGGSFESSRESLRVPPGQPENLRKTSSVTNIVDDLSSIFGASASQSGGFQDVDGETEERRRARLERHQRTQERAAKALAEKNERDLQVQREQVEKDRIGVTLDVEIKRWGAGKEGNLRALLSTLQYVLWPECGWQPVSLTDLITAASVKKVYRKATLCIHPDKVQQKGANLQQKYIAEKVFDMLKEAWNKFNSEELF	904	12	1.32743
Q9SU12	#N/A	#N/A	HhH-GPD base excision DNA repair family protein;	AT4G12740.1	Arabidopsis thaliana (Mouse-ear cress)	plastid	MACLLRVALNPTFERSTVASQRQNPKTILSFHCKVSSFKTKTMSQSFAPREKLMRKCREKKEAEREAEREAEREAEEEEKAEEAEAEADKEEAEEESEEEEEEEEEEAEAEEEALGGDIEDLFSENETQKIRMGLLDWYDVNKRDLPWRNRRSESEKERRAYEVWVSEIMLQQTRVQTVMKYYKRWMQKWPTIYDLGQASLENLIVSRSRELSFLRGNEKKEVNEMWAGLGYYRRARFLLEGAKMVVAGTEGFPNQASSLMKVKGIGQYTAGAIASIAFNEAVPVVDGNVIRVLARLKAISANPKDRLTARNFWKLAAQLVDPSRPGDFNQSLMELGATLCTVSKPSCSSCPVSSQCRAFSLSEENRTISVTDYPTKVIKAKPRHDFCCVCVLEIHNLERNQSGGRFVLVKRPEQGLLAGLWEFPSVILNEEADSATRRNAINVYLKEAFRFHVELKKACTIVSREELGEFVHIFTHIRRKVYVELLVVQLTGGTEDLFKGQAKDTLTWKCVSSDVLSTLGLTSAVRKVPPFRLQHIKRLSLDVMVEKEQILECRCIQWLKHTSKAYLFLMSHQIEQPYRGNENSHDLLLTLFFMLLSFYSSCLALGIKFGDLGLKLNSLVSTEKSDGDV	630	14	2.22222
Q9SU14	reviewed	NUDT7_ARATH	MutT/nudix family protein;Encodes a protein with ADP-ribose hydrolase activity. Negatively regulates EDS1-conditioned plant defense and programmed cell death.	AT4G12720.1	Arabidopsis thaliana (Mouse-ear cress)	cytosol	MGTRAQQIPLLEGETDNYDGVTVTMVEPMDSEVFTESLRASLSHWREEGKKGIWIKLPLGLANLVEAAVSEGFRYHHAEPEYLMLVSWISETPDTIPANASHVVGAGALVINKNTKEVLVVQERSGFFKDKNVWKLPTGVINEGEDIWTGVAREVEEETGIIADFVEVLAFRQSHKAILKKKTDMFFLCVLSPRSYDITEQKSEILQAKWMPIQEYVDQPWNKKNEMFKFMANICQKKCEEEYLGFAIVPTTTSSGKESFIYCNADHAKRLKVSRDQASASL	282	8	2.83688
Q9SU15	unreviewed	Q9SU15_ARATH	ARM repeat superfamily protein;	AT4G12710.1	Arabidopsis thaliana (Mouse-ear cress)	cytosol	MVVEENQNQMMASIAGDSTVTANISEEDEAEEETTTNTWKTTKELLILHLSKKLLHGDLDFRIEAAKEIRKLLRKSPVKSSARSKLADAGVIPPLVPMLFSSNVDARHASLLALLNLAVRNERNKIEIVKAGAVPPLIQILKLHNASLRELATAAILTLSAAPANKAMIISSGVPPLLIQMLSSGTVQGKVDAVTALHNLSACKEYSAPILDAKAVYPLIHLLKECKKHSKFAEKATALVEMILSHSEDGRNAITSCEDGILTLVETVEDGSPLSIEHAVGALLSLCRSDRDKYRKLILKEGAIPGLLSSTVDGTSKSRDRARVLLDLLRETPREKEMTPLTLEKIVYGIAVQVDGAEKAAETAKKLLQDMVHRSMELSMKSIQHKAASCASIPDISSKSNS	402	11	2.73632
Q9SU16	unreviewed	Q9SU16_ARATH	;	AT4G12700.1	Arabidopsis thaliana (Mouse-ear cress)	golgi,cytosol	MSGRSAFSRTGGFRPENLGQNAVSLIGSIGFSVLVIGVVVFTIIAATYEPEDPLFHPSDKITTFLTSNSNATLKSDDSIVKTGEDFMAANQTAFGGFINIADVETSENDSDGNQLDCDTNIPIDCKDPEVFHLMMKATMEKFKDSHFYKFGKPVIVEGSSSSCDMAWRYRPKDGKAAAFYKDYRRFVIEKSGNCSVSVMGIGEYHSGVNARKRKRPGFRNSSGGKVDDFALPVVGEAVNDSLPVVESENVFKEGHYLVYSGGGDRCKSMNHFLWSFLCALGEAQYLNRTLVMDLTLCLSSVYTLSGQNEEGKDFRFYFDFEHLKEAASMLDQVQFWADWGKWYKKNGLKLHLVEDFRVTPMKLVDVKDTLIMRKFGTVEPDNYWYRVCEGETESVVQRPWNLLWKSKRLMEIVSAIASRLNWDYDAIHIERGDKARNKEVWPNLEKDTSPSSILSTLQDKIEQGRNLYIATNEPELSFFNPLKDKYKPHFLDEFKDLWDESSEWYSETTKLNGGNPVEFDGYMRASVDTEVFLRGKKQIETFNDLTNDCRDGIGTCNVAAS	561	14	2.49554
Q9SU21	#N/A	#N/A	Endomembrane protein 70 protein family;	AT4G12650.1	Arabidopsis thaliana (Mouse-ear cress)	golgi	MFGVYRVFVLLVFVSQLCNGFYLPGSYMHTYSDGDSIFAKVNSLTSIETELPFSYYSLPYCQPLEGIKKSAENLGELLMGDQIDNSAYRFRMRTNESLYLCTTSPLNEHEVKLLKQRTRELYQVNMILDNLPALRFAKQNGVTIQWTGYPVGYSPPNSNDDYIINHLKFKVLVHEYEGNVMEVIGTGEEGMGVISEADKKKALGYEIVGFEVVPCSVKYDAEKMTKLHMYDPVPSVNCPLELDKAQIIKEHERITFTYEVEFVKSETRWPSRWDAYLKMEGARVHWFSILNSLMVIFFLAGIVFVIFLRTVRRDLTKYEELDKEAQAQMNEELSGWKLVVGDVFREPEMSKLLCIMVGDGVRITGMAVVTIVFAALGFMSPASRGMLLTGMIILYLFLGIVAGYAGVRLWRTVKGTSEGWRSLSWSIACFFPGIAFVILTVLNFLLWSSNSTGAIPISLYFELLALWFCISVPLTLFGGFLGTRAEAIQFPVRTNQIPREIPERKYPSWLLVLGAGTLPFGTLFIELFFIFSSIWLGRFYYVFGFLLIVLLLLVVVCAEVSVVLTYMHLCVEDWRWWWKAFYASGSVALYVFAYSINYLVFDLQSLSGPVSAMLYIGYSLLMAIAIMLATGTIGFLTSFYFVHYLFSSVKID	652	22	3.37423
Q9SU25	reviewed	T2FA_ARATH	transcription activators;DNA binding;RNA polymerase II transcription factors;catalytics;transcription initiation factors;	AT4G12610.1	Arabidopsis thaliana (Mouse-ear cress)	nucleus	MQNKEFVAIPAGSWYNFNKVAQYKQLTLEEAEEKMKNRRKTADGYQRWMMKAANNGPALFGEVDNEKESGGTSGGGGRGRKKSSGGDEEEGNVSDRGDEDEEEEASRKSRLGLNRKSNDDDDEEGPRGGDLDMDDDDIEKGDDWEHEEIFTDDDEAVGNDPEEREDLLAPEIPAPPEIKQDEDDEENEEEEGGLSKSGKELKKLLGKANGLDESDEDDDDDSDDEEETNYGTVTNSKQKEAAKEEPVDNAPAKPAPSGPPRGTPPAKPSKGKRKLNDGDSKKPSSSVQKKVKTENDPKSSLKEERANTVSKSNTPTKAVKAEPASAPASSSSAATGPVTEDEIRAVLMEKKQVTTQDLVSRFKARLKTKEDKNAFANILRKISKIQKNAGSQNFVVLREK	400	6	1.5
Q9SU26	unreviewed	Q9SU26_ARATH	Ribosomal protein L7Ae/L30e/S12e/Gadd45 family protein;	AT4G12600.1	Arabidopsis thaliana (Mouse-ear cress)	nucleus,cytosol	MTVEGVNPKAYPLADSQLSITILDLVQQATNYKQLKKGANEATKTLNRGISEFIVMAADTEPLEILLHLPLLAEDKNVPYVFVPSKQALGRACDVTRPVIACSVTSNEASQLKSQIQHLKDAIEKLLI	128	2	1.5625
Q9SU27	unreviewed	Q9SU27_ARATH	Protein of unknown function DUF106, transmembrane;	AT4G12590.1	Arabidopsis thaliana (Mouse-ear cress)	endoplasmic reticulum	MAEDLVLDTAIRDWVLIPLSVVMVLIGILRYFVSKLMRSTPTPDAKMVKEGQVVIRARNLKVGANFIPPKSFRARRFYFSNEENGLLHVPKGEAQNPQAAMFSDPNMAMDMMKKNLSMIIPQTLTFAWVNFFFSGFVAAKIPFPLTQRFRSMLQNGIDLSTVDVSYVSSRSWYFLNLFGLRGLFSLILGDENAIDDTQRMMQMGGFGFDASKSLGAEKDGLDIIQHEWALPRFEQRAESVLRKLVK	246	14	5.69106
Q9SU30	reviewed	CPR1_ARATH	F-box and associated interaction domains-containing protein;Encodes CPR30 (Constitutive Expresser of PR Genes 30), a F-Box protein that functions as a negative regulator of defense response.	AT4G12560.1	Arabidopsis thaliana (Mouse-ear cress)	cytosol	MATIPMDIVNDIFLRLPAKTLVRCRALSKPCYHLINDPDFIESHLHRVLQTGDHLMILLRGALRLYSVDLDSLDSVSDVEHPMKRGGPTEVFGSSNGLIGLSNSPTDLAVFNPSTRQIHRLPPSSIDLPDGSSTRGYVFYGLGYDSVSDDYKVVRMVQFKIDSEDELGCSFPYEVKVFSLKKNSWKRIESVASSIQLLFYFYYHLLYRRGYGVLAGNSLHWVLPRRPGLIAFNLIVRFDLALEEFEIVRFPEAVANGNVDIQMDIGVLDGCLCLMCNYDQSYVDVWMMKEYNVRDSWTKVFTVQKPKSVKSFSYMRPLVYSKDKKKVLLELNNTKLVWFDLESKKMSTLRIKDCPSSYSAELVVSSLVLGCKGDLNNIKYRKEQQAKEAREAKIMQNTKRRDDFLSKGFKLVL	413	12	2.90557
Q9SU36	reviewed	ORP2B_ARATH	OSBP(oxysterol binding protein)-related protein 2B;	AT4G12460.1	Arabidopsis thaliana (Mouse-ear cress)	cytosol	MPLTRSKSLPATENGGSDRETLQSGRSVAGILYKWTNYGKGWRSRWFLLRDGILSYSKIRRPENVNLLSPSDDLRLIGDISTDRLLRMKSCSGRSRRKHHKNIGIVHLKVSSYRESKSDHRKFYIFTATKTLHLRTDSRSDRAAWLQALASTRGIVPLQSINGDFSFVSPKDLSISTERLKKRLFEEGMNESLVKECEQIVDSEFCEVQEQIKLLHEERKKLLDALRQLEMANLEAEASGIHDDVYQLRNHKYSSLGRGKYSECSTSASSDDKQEFEDISEEDEASFHDTKESFGEPDVGSVLTHFKRRTKLPDPAEKERGVSLWSMIKDNVGKDLTRVCLPVYFNEPISSLQKCFEDLEYSYLLDQAYEYGKSGKSLLRALNVAAFAVSGYASTEGRHCKPFNPLLGETYEADFPEKGIRFFSEKVSHHPTVIACHCEGKGWKFWGDTNLRSKFWGRSIQLEPVGILTLEFDDGEIFQWSKVTTTIYNILLGKLYCDHHGIMKIRGNRQYSCMLKFKEQSILDRNPHQVNGFVEDVTGKKAATVFGKWNDSLYYVAGDGINKASASLLWKATKAPPNVTRYNFTSFAMTLNELIPGLEEKLPPTDSRLRPDQRHLENGEYEKANEEKQRLERRQRMSRQIQESGWRPRWFEPQGESESYKYTGGYWEARDVKSWDDCPNIFGEFTEEVADCA	693	9	1.2987
Q9SU38	reviewed	APT4_ARATH	adenine phosphoribosyl transferase 4;	AT4G12440.2	Arabidopsis thaliana (Mouse-ear cress)	cytosol	MSENEVKDPRIDGIKTKIRVVPDFPKKGIMFQDITTLLLDPKAFKDTIDLFVERYRDMNISVVAGIEARGFIFGSPIALAIGAKFVPLRKPKKLPGQIIFEEYELEYGSDRLEMHVEAVDSGDRALVVDDLIATGGTLCAAMNLLKRVGAEVIECACVIELPELKGRERLEGKPLYVLVEYR	182	5	2.74725
Q9SU39	reviewed	TPPF_ARATH	Haloacid dehalogenase-like hydrolase (HAD) superfamily protein;	AT4G12430.1	Arabidopsis thaliana (Mouse-ear cress)	nucleus	MDLNSNHKSSVLKDPSPSVNQSRLGVSSRFMMSQWKKPAKLDDVRSNGWLDAMISSSPPRKKLVKDFNVEVAPEDDFAQRAWMVKYPSAISSFAHIAAQAKKKKIAVFLDYDGTLSPIVDDPDRAIMSDAMRSAVKDVASYFPTAIISGRSRDKVYQLVGLTELYYAGSHGMDIMTSSDGPNCFKSTDQQGKEVNLFQPAREFIPVIDEVFRTLVEKMKDIKGAKVENHKFCASVHYRNVDEKDWPIIAQRVHDHLKQYPRLRLTHGRKVLEVRPVIDWNKGRAVEFLLESLGLSNKDDLLPIYIGDDTTDEDAFKVLRDGNRGFGILVSSIPKESNAFYSLRDPSEVKKFLKTLVKWAKLEKNSTGF	368	10	2.71739
Q9SU48	unreviewed	Q9SU48_ARATH	aldolase like;	AT4G24080.1	Arabidopsis thaliana (Mouse-ear cress)	cytosol	MATKKSLKSRLQDGEKLLGHFLLSFSPELAEIAARAGFDFIVVYLEHGAGGIPKKALDLGPDGIMFPMVETGRSASEAVSFCLYRPDGVRGCAYSVVRDSSFGFNEGYLGNYADKLFIMCQIESEEGMKNVKEIIAVDGMDCVMMGPRDLSASLGLLNDPGNPKVKSVMRVAETAVLASDPANGGAYLAGMATAQDKTGDLKARGYHVVLGSTDVSLYKKAVVDEVNAFKA	231	10	4.329
Q9SU56	reviewed	GLDH_ARATH	L-galactono-1,4-lactone dehydrogenase;L-Galactono-1,4-lactone dehydrogenase, catalyzes the final step of ascorbate biosynthesis	AT3G47930.1	Arabidopsis thaliana (Mouse-ear cress)	mitochondrion	MLRSLLLRRSVGHSLGTLSPSSSTIRSSFSPHRTLCTTGQTLTPPPPPPPRPPPPPPATASEAQFRKYAGYAALAIFSGVATYFSFPFPENAKHKKAQIFRYAPLPEDLHTVSNWSGTHEVQTRNFNQPENLADLEALVKESHEKKLRIRPVGSGLSPNGIGLSRSGMVNLALMDKVLEVDKEKKRVTVQAGIRVQQLVDAIKDYGLTLQNFASIREQQIGGIIQVGAHGTGARLPPIDEQVISMKLVTPAKGTIELSREKDPELFHLARCGLGGLGVVAEVTLQCVARHELVEHTYVSNLQEIKKNHKKLLSANKHVKYLYIPYTDTVVVVTCNPVSKWSGPPKDKPKYTTDEAVQHVRDLYRESIVKYRVQDSGKKSPDSSEPDIQELSFTELRDKLLALDPLNDVHVAKVNQAEAEFWKKSEGYRVGWSDEILGFDCGGQQWVSESCFPAGTLANPSMKDLEYIEELKKLIEKEAIPAPAPIEQRWTARSKSPISPAFSTSEDDIFSWVGIIMYLPTADPRQRKDITDEFFHYRHLTQKQLWDQFSAYEHWAKIEIPKDKEELEALQARIRKRFPVDAYNKARRELDPNRILSNNMVEKLFPVSTTA	610	7	1.14754
Q9SU63	reviewed	AL2B4_ARATH	aldehyde dehydrogenase 2B4;Encodes a putative (NAD+) aldehyde dehydrogenase.	AT3G48000.1	Arabidopsis thaliana (Mouse-ear cress)	mitochondrion	MAARRVSSLLSRSFSASSPLLFRSQGRNCYNGGILRRFGTSSAAAEEIINPSVQVSHTQLLINGNFVDSASGKTFPTLDPRTGEVIAHVAEGDAEDINRAVKAARTAFDEGPWPKMSAYERSRVLLRFADLVEKHSEELASLETWDNGKPYQQSLTAEIPMFARLFRYYAGWADKIHGLTIPADGNYQVHTLHEPIGVAGQIIPWNFPLLMFAWKVGPALACGNTIVLKTAEQTPLTAFYAGKLFLEAGLPPGVLNIVSGFGATAGAALASHMDVDKLAFTGSTDTGKVILGLAANSNLKPVTLELGGKSPFIVFEDADIDKAVELAHFALFFNQGQCCCAGSRTFVHEKVYDEFVEKSKARALKRVVGDPFRKGIEQGPQIDLKQFEKVMKYIKSGIESNATLECGGDQIGDKGYFIQPTVFSNVKDDMLIAQDEIFGPVQSILKFSDVDEVIKRANETKYGLAAGVFTKNLDTANRVSRALKAGTVWVNCFDVFDAAIPFGGYKMSGNGREKGIYSLNNYLQIKAVVTALNKPAWI	538	8	1.48699
Q9SU64	reviewed	CNG16_ARATH	cyclic nucleotide-gated channel 16;member of Cyclic nucleotide gated channel family	AT3G48010.1	Arabidopsis thaliana (Mouse-ear cress)	mitochondrion	MSNLHLYTSARFRNFPTTFSLRHHHNDPNNQRRRSIFSKLRDKTLDPGGDLITRWNHIFLITCLLALFLDPLYFYLPIVQAGTACMSIDVRFGIFVTCFRNLADLSFLIHILLKFKTAFVSKSSRVFGRGELVMDRREIAIRYLKSEFVIDLAATLPLPQIMIWFVIPNAGEFRYAAHQNHTLSLIVLIQYVPRFLVMLPLNRRIIKATGVAAKTAWSGAAYNLILYLLVSHVLGSVWYVLSIQRQHECWRRECIKEMNATHSPSCSLLFLDCGSLHDPGRQAWMRITRVLSNCDARNDDDQHFQFGMFGDAFTNDVTSSPFFDKYFYCLWWGLRNLSSYGQSLAASTLSSETIFSCFICVAGLVFFSHLIGNVQNYLQSTTARLDEWRVRRRDTEEWMRHRQLPDELQERVRRFVQYKWLTTRGVDEEAILRALPLDLRRQIQRHLCLALVRRVPFFAQMDDQLLDAICERLVPSLNTKDTYVIREGDPVNEMLFIIRGQMESSTTDGGRSGFFNSITLRPGDFCGEELLTWALVPNINHNLPLSTRTVRTLSEVEAFALRAEDLKFVANQFRRLHSKKLQHAFRYYSHQWRAWGTCFIQAAWRRYMKRKLAMELARQEEEDDYFYDDDGDYQFEEDMPESNNNNGDENSSNNQNLSATILASKFAANTKRGVLGNQRGSTRIDPDHPTLKMPKMFKPEDPGFF	705	17	2.41135
Q9SU72	reviewed	EDS1C_ARATH	alpha/beta-Hydrolases superfamily protein;Component of R gene-mediated disease resistance in Arabidopsis thaliana with homology to eukaryotic lipases.	AT3G48090.1	Arabidopsis thaliana (Mouse-ear cress)	cytosol	MAFEALTGINGDLITRSWSASKQAYLTERYHKEEAGAVVIFAFQPSFSEKDFFDPDNKSSFGEIKLNRVQFPCMRKIGKGDVATVNEAFLKNLEAIIDPRTSFQASVEMAVRSRKQIVFTGHSSGGATAILATVWYLEKYFIRNPNVYLEPRCVTFGAPLVGDSIFSHALGREKWSRFFVNFVSRFDIVPRIMLARKASVEETLPHVLAQLDPRKSSVQESEQRITEFYTRVMRDTSTVANQAVCELTGSAEAFLETLSSFLELSPYRPAGTFVFSTEKRLVAVNNSDAILQMLFYTSQASDEQEWSLIPFRSIRDHHSYEELVQSMGKKLFNHLDGENSIESTLNDLGVSTRGRQYVQAALEEEKKRVENQKKIIQVIEQERFLKKLAWIEDEYKPKCQAHKNGYYDSFKVSNEENDFKANVKRAELAGVFDEVLGLMKKCQLPDEFEGDIDWIKLATRYRRLVEPLDIANYHRHLKNEDTGPYMKRGRPTRYIYAQRGYEHYILKPNGMIAEDVFWNKVNGLNLGLQLEEIQETLKNSGSECGSCFWAEVEELKGKPYEEVEVRVKTLEGMLGEWITDGEVDDKEIFLEGSTFRKWWITLPKNHKSHSPLRDYMMDEITDT	623	13	2.08668
Q9SU72	reviewed	EDS1C_ARATH	alpha/beta-Hydrolases superfamily protein;Component of R gene-mediated disease resistance in Arabidopsis thaliana with homology to eukaryotic lipases.	AT3G48090.2	Arabidopsis thaliana (Mouse-ear cress)	mitochondrion	MAVRSRKQIVFTGHSSGGATAILATVWYLEKYFIRNPNVYLEPRCVTFGAPLVGDSIFSHALGREKWSRFFVNFVSRFDIVPRIMLARKASVEETLPHVLAQLDPRKSSVQESEQRITEFYTRVMRDTSTVANQAVCELTGSAEAFLETLSSFLELSPYRPAGTFVFSTEKRLVAVNNSDAILQMLFYTSQASDEQEWSLIPFRSIRDHHSYEELVQSMGKKLFNHLDGENSIESTLNDLGVSTRGRQYVQAALEEEKKRVENQKKIIQVIEQERFLKKLAWIEDEYKPKCQAHKNGYYDSFKVSNEENDFKANVKRAELAGVFDEVLGLMKKCQLPDEFEGDIDWIKLATRYRRLVEPLDIANYHRHLKNEDTGPYMKRGRPTRYIYAQRGYEHYILKPNGMIAEDVFWNKVNGLNLGLQLEEIQETLKNSGSECGSCFWAEVEELKGKPYEEVEVRVKTLEGMLGEWITDGEVDDKEIFLEGSTFRKWWITLPKNHKSHSPLRDYMMDEITDT	515	11	2.13592
Q9SU75	reviewed	HTT4_ARATH	;	AT4G29760.1	Arabidopsis thaliana (Mouse-ear cress)	cytosol	MAERLLQSMSRVAGRCHPDCVKASDEQEDYHASQNAALVAVNLISSARLILKLDAEFTEYSAQFLMDNAGKEDDPGEVDQQRNQVTTENCLRYLAENVWTKKENGQGGMDQQRPVLTVKDCLELAFKKGLPRREHWAHLGCTFKAPPFACQIPRVPVKGEVVEVKTFDEAFKLLVHQPIGAKLHLFSPQIDNVGEGVYKGLTTGNETHYVGLRDVLIASVEEFEGDSVAIVKICYKKKLSFIKVSLSVRFLSVAHDGDKSKFIAPTGLLVDFCVPRLSIN	280	4	1.42857
Q9SU76	unreviewed	Q9SU76_ARATH	CRS1 / YhbY (CRM) domain-containing protein;	AT4G29750.1	Arabidopsis thaliana (Mouse-ear cress)	plastid	MALCQFPLNLHTISSSTSSSPRFRRLQPLDTSTKPNFLIRRLRFHSFNHPVRFHTRELSVITATIDIDTHQRKKTKRKPKPGFFEEISDKWSSRISPKTEKLPWQKQEEQIQHHEDEEDEEGDESSSNLSSGNGLSDKRTDSNRLYSANEPWSFPRPSGYMSAPWVNNGGSKGVNFTTSSEQGIQSSSFHDVTTVDRYRRDNDSSDRAVDSDLDDGERGMIDSGNNKGIWRTRKSNTVEAERIVPEHELKRLRNVALRMVERVKVGSAGITQALVEAIHEKWEVDEVVKLKFSEPYSLNMKRTHEVLEKKTGGLVIWRSGSSVVLYRGISYKLKCVQTFIKQNNLEANPEIHRSVEARDYVQEDGNYPKNVPKEQLSELCELNDLLDEVGPRFHDWTGCAPFPVDADLLPGYVEGYRCPFRILPQGVKPCLSNTEMTEMRRLARTSPPHFALGRSRELQGLAKAMVKLWAKSAIAKIAIKRGVENTRNERMAEELKRLTRGVLVSRNKEYIVFYRGNDFMPPAVAEALTERQKEITEVLQAKEDQAREMASTRATLTSQAKSPKTQLLAGTLAETIAASSRWAPNASSVDIEELKRESASIKRAALIRDLELRLLYGKQKLRRAERDLAKVQKDLDPSELPTDSEIITEEERLLYRKIGLSMDPFLLLGRREVYDGTIENMHLHWKHRELVKVIVRGKSLPQVKHIAISLEAESGGVLVSVDKTMKGYAIILYRGKNYQMPFRLRPSNLLTRKKAFARSIELQRREALKYHVADLEERIELLKTGQDDDMETRNKSDEEEENLYLRVDESDFSSDEDESLEWESEKNETFLSSEGKEEEEA	841	16	1.9025
Q9SU80	unreviewed	Q9SU80_ARATH	Alkaline-phosphatase-like family protein;	AT4G29710.1	Arabidopsis thaliana (Mouse-ear cress)	peroxisome	MNEALSSGKVKNGEFLTVYLKEKLPDRLHYSQSYRIPPIIGMVGEGLIVRQNRTNAQECYGDHGYDNKFFSMRTIFVGHGSRFRRGKKVPSFENVQIYSVVADILGLRPAPNNGSSLFPRSILLPFRATRGLE	133	3	2.25564
Q9SU82	unreviewed	Q9SU82_ARATH	Alkaline-phosphatase-like family protein;	AT4G29690.1	Arabidopsis thaliana (Mouse-ear cress)	vacuole	MTKSKPGRSGFSGYILYKLSLTVLIVLSVAVTANGSDSPSSYVRRPQPPKKLNKPVVLLISCDGFRFGYQFKTETPNIDLLISRGTEAKTGLIPVFPTMTFPNHYSIATGLYPASHGIIMNKFTDPVSGELFNRNLNPKWWLGEPLWVTAVNQGLMAATYFWPGADVHKGSWNCPKGFCKAPYNVSVPLEERVDTILNYFDLPEREIPDFMALYFDEPDIQGHEYGPDDPRVTEAVSKVDKMIGRIIMGLEKRKVFSDVHVILLGDHGMVTNCDKKVIYIDDLADWIKIPADWIQDYSPVLAMNPRWGKDVKNPGQKNAELVRKMNEALSSGKVANGEFLQVYLKENLPQRLHYSDSSRIPPIIGMVGEGLMVKQNRTYVQECSGTHGYDNMFFSMRSIFVGYGPRFRRGIKVPSFENVQVYNAVAEILGLRPAPNNGSSLFTRSLLLPFGETSQVE	457	14	3.06346
Q9SU86	reviewed	CDA6_ARATH	Cytidine/deoxycytidylate deaminase family protein;	AT4G29610.1	Arabidopsis thaliana (Mouse-ear cress)	cytosol	MKFVYTPSEAAEEGVRGPSDLPKLIDKAMSLARAPVSTFKVGAVGLTSSGEVFLGVNVEFPNLPLHHTIHAEQFLVTNLALNSMKKLTHIAVSVTGTIFGAPCGHCRQFYQEMRNAPEIEILIKRPKDGIDEFMSLKSLMPERFGPDSILPEDASLLLEQRDNSLVLSDPEEICSDPEDCSHTKCRALAAANKSYAPYSKCPSGVALICGGEVYKGWYIESVAYNPSLGPVEAALVDFVARGGGKEFNEITEVVLVEMKDVKVSQEATARTFLDKIAPKCDFKVLHCYKTNKN	293	7	2.38908
Q9SU88	unreviewed	Q9SU88_ARATH	S-adenosyl-L-methionine-dependent methyltransferases superfamily protein;	AT4G29590.1	Arabidopsis thaliana (Mouse-ear cress)	plastid	MSKTANFLSLRSNPLPPIFSSTGNSPFLRASSALNLPTTASKPFHSWIRASSRRRLVLGGFGGASLWMNNNMSGKFGGKSFIASARQTNPSPVEQALNKVDWPETFPFKEEDFQRYDESSDSTFYEAPRFVTHIDDPAIAALTKYYSKVLPQSDTPGVSILDMCSSWVSHYPPGYRQERIVGMGMNEEELKRNPVLTEYIVQDLNLNSNLPFEDNSFQVITNVVSVDYLTKPLEVFKEMNRILKPGGLALMSFSNRCFFTKAISIWTSTGDADHALIVGSYFHYAGGFEAPQAVDISPNPGRSDPMYVVYSRKLPMV	317	10	3.15457
Q9SU91	reviewed	LPXA_ARATH	bacterial transferase hexapeptide repeat-containing protein;	AT4G29540.2	Arabidopsis thaliana (Mouse-ear cress)	mitochondrion	MISLLKAREKLLSPLVSSTIRRLSSSLSYSREDSRDSEVLIHPSAVVHPNAVIGKGVSVGPYCTIGSSVKLGNGCKLYPSSHVFGNTELGESCVLMTGAVVGDELPGYTFIGCNNIIGHHAVVGVKCQDLKYKHGDECFLCIGNNNEIREFCSIHRSSKPSDKTVIGDNNLIMGSCHIAHDCKIGDRNIFANNTLLAGHVVVEDNTHTAGASVVHQFCHIGSFAFIGGGSVVSQDVPKYMMVAGERAELRGLNLEGLRRNGFTMSEMKSLRAAYRKIFMSTETVSLSFEERLTELEQDQELYSVPAVSAMLQSIRDSFTESRRGICKFRQWLDSTT	336	9	2.67857
Q9SU93	unreviewed	Q9SU93_ARATH	;	AT4G29520.1	Arabidopsis thaliana (Mouse-ear cress)	endoplasmic reticulum	MVVMNRVLVALTLALLASSALLPVSDAAKKPSSTPRKEDVPYIKCQVCEKLSSRLHQLVKEKQQQISPKKISEYEIIEIAENVCNLKKEEADWMLKIDIVEKGDNLVLVEQQEEGMCNSKCKTIENACQKVIGYSDTDVAEYIYKSKPDLVSLVNHLCKDLTDACSKKPPPVPKDRVPGEPFVAKPSKDAEMDKILRSMQGMPGAPGMKVYSREDIEKGNIGNEDDDGDDDEDEEEDDKFPKNLGKVLKEKESKTEELKKTITKEFKKKGEALKRHAQKVSNRVRRWWKGLGSSSSKKPKSGKSEL	306	8	2.61438
Q9SU94	reviewed	ANM11_ARATH	arginine methyltransferase 11;Has arginine N-methyltransferase activity. Modifies AtMBD7.	AT4G29510.1	Arabidopsis thaliana (Mouse-ear cress)	cytosol	MTKNSNHDENEFISFEPNQNTKIRFEDADEDEVAEGSGVAGEETPQDESMFDAGESADTAEVTDDTTSADYYFDSYSHFGIHEEMLKDVVRTKTYQNVIYQNKFLIKDKIVLDVGAGTGILSLFCAKAGAAHVYAVECSQMADMAKEIVKANGFSDVITVLKGKIEEIELPTPKVDVIISEWMGYFLLFENMLDSVLYARDKWLVEGGVVLPDKASLHLTAIEDSEYKEDKIEFWNSVYGFDMSCIKKKAMMEPLVDTVDQNQIVTDSRLLKTMDISKMSSGDASFTAPFKLVAQRNDYIHALVAYFDVSFTMCHKLLGFSTGPKSRATHWKQTVLYLEDVLTICEGETITGTMSVSPNKKNPRDIDIKLSYSLNGQHCKISRTQHYKMR	390	15	3.84615
Q9SUA1	reviewed	DEKP3_ARATH	DEK domain-containing chromatin associated protein;	AT4G26630.1	Arabidopsis thaliana (Mouse-ear cress)	nucleus	MGEDTKATIEPTANKTTSLEKPSEAMAGKENAGGKETQELAKDEDMAEPDNMEIDAQIKKDDEKAETEDKESEVKKNEDNAETQKMEEKVEVTKDEGQAEATNMDEDADGKKEQTDDGVSVEDTVMKENVESKDNNYAKDDEKETKETDITEADHKKAGKEDIQHEADKANGTKDGNTGDIKEEGTLVDEDKGTDMDEKVENGDENKQVENVEGKEKEDKEENKTKEVEAAKAEVDESKVEDEKEGSEDENDNEKVESKDAKEDEKEETNDDKEDEKEESKGSKKRGKGTSSGGKVREKNKTEEVKKDAEPRTPFSDRPVRERKSVERLVALIDKDSSKEFRVEKGRGAYLKDIPNVANKVMRKRSDETLKLLHPILFGGRRGKAAQIKTNILGFSGFVWHGDEKKAKEKVKEKLEKCTKEKLWEFCDVLDIHITKATTKKEDIITKLFEFLEKPHVTGDVTGDTTVSEKEKSSKGAKRKRTPKKTSPTAGSSSSKRSAKSQKKSEEATKVVKKSLAHSDDESEEEKEEEEKQEEEKAEEKEEKKEEENENGIPDKSEDEAPQPSESEEKDESEEHSEEETTKKKRGSRLSAGKKESAGRARNKKAVVAAKSSPPEKITQKRSSAKRKKTDDDSDTSPKASSKRKKSENPIKASPAPSKSASKEKPVKRAGKGKDKPSDKVLKNAIVEILKRVDFSTATFTDILKELAKEFTEDLTPRKSSIKMIIQEELTKLADEEEEEEKKEEDSEKEEAGGSGGGEEVKA	763	10	1.31062
Q9SUA6	reviewed	CNBL7_ARATH	calcineurin B-like protein 7;Encodes calcineurin B-like protein 7 (CBL7).	AT4G26560.1	Arabidopsis thaliana (Mouse-ear cress)	cytosol	MDSTRNSASSNSTGCFTDQKKRKALYEVFKKLSGVDCQRNEGNVVEGVTCYYGEMNKEQFHVAIFQTDKNESLFSERVFDLFDTNHDGLLGFEEFARALSVFHPSAPIDDKIDLSFQLYDLKQQGFIERQGVKQLVVATLAASGMSQSDEIVESIIDKTFVQADTKHEGMIDEEEWMDLVFRHPLLLKNMTLQYLKDITTTFPSFVLHSQVEDT	214	6	2.80374
Q9SUB2	unreviewed	Q9SUB2_ARATH	Late embryogenesis abundant protein (LEA) family protein;	AT4G21020.1	Arabidopsis thaliana (Mouse-ear cress)	mitochondrion	MAAMQLTRTALVGLSKAFPGIKAPATLAASSRKVSRICFATSVSQNEGRDPLDNARDSRADSAYGSKKWREDTGEYYAQAAKDKANEGASKAADKAYETKEQAKDKAYETKEKAKDTAYNAKEKAKDYAERTKDKVNEGAYKAADKAEDTKEKAKDYAEDTMDNAKEKARHAKEKVKEYGEDTKEKAEGFKETVKGKAEELGEKTKETVKGAWESTKNAAQTVTEAVVGPEEDAEKARADMNKGVEDHRKKKAEKDQKEDDFITFN	266	4	1.50376
Q9SUB4	reviewed	ATCA6_ARATH	alpha carbonic anhydrase 6;	AT4G21000.1	Arabidopsis thaliana (Mouse-ear cress)	vacuole	MDANTKTILFFVVFFIDLFSPNILFVYAREIGNKPLFTYKQKTEKGPAEWGKLDPQWKVCSTGKIQSPIDLTDERVSLIHDQALSKHYKPASAVIQSRGHDVMVSWKGDGGKITIHQTDYKLVQCHWHSPSEHTINGTSYDLELHMVHTSASGKTTVVGVLYKLGEPDEFLTKILNGIKGVGKKEIDLGIVDPRDIRFETNNFYRYIGSLTIPPCTEGVIWTVQKRVLYFFCFCYRLIIFVTPYINIFWIFVFVFWCMLM	260	5	1.92308
Q9SUC0	reviewed	3HIDH_ARATH	6-phosphogluconate dehydrogenase family protein;	AT4G20930.1	Arabidopsis thaliana (Mouse-ear cress)	mitochondrion	MAIRRAQTLLCLSKFKTNFVSGSLHRFSSSSQNSNQFQNVGFIGLGNMGFRMVNNLIRAGYKVTVHDINRDVMKMFTEMGVSSRETPYEVAQDSEVVITMLPSSSHVMDVYTGTNGLLLGENDIRPALFIDSSTIDPQTTRKISLAVSNCNLKEKRDNWEKPVMLDAPVSGGVLAAEAGTLTFMVGGPEDAYLAARPILQSMGRTSIYCGGSGNGSAAKICNNLAMAVSMLGTSEALALGQSLGISASTLTEVLNTSSGRCWSSDAYNPVPGVMKGVPSSRDYNGGFASKLMAKDLNLAAASAEEVGHKSPLISKAQEIYKKMCEEGHETKDFSCVFRHFYNGKDEV	347	16	4.61095
Q9SUC3	reviewed	MS5_ARATH	Tetratricopeptide repeat (TPR)-like superfamily protein;ms5 mutants are male sterile, pollen tetrads undergo an extra round of division after meiosis II without chromosome replication, resulting in chromosome abnormalities. Gene product has some similarity to SCP1, a rat synaptonemal complex protein.	AT4G20900.1	Arabidopsis thaliana (Mouse-ear cress)	cytosol	MCPCVERRAPPGVYYTPPPARTSDHVAAMPMTERRRPPYSCSSSSERRDPFHIVHKVPSGDSPYVRAKHAQLIDKDPNRAISLFWTAINAGDRVDSALKDMAVVMKQLGRSDEGIEAIKSFRYLCSFESQDSIDNLLLELYKKSGRIEEEAVLLEHKLQTLEQGMGFGGRVSRAKRVQGKHVIMTIEQEKARILGNLGWVHLQLHNYGIAEQHYRFGFVTKIPNIDYCLVMRALGLERDKNKLCNLAICLMRMSRIPEAKSLLDDVRDSPAESECGDEPFAKSYDRAVEMLAEIESKKPEADLSEKFYAGCSFVNRMKENIAPGTANKNYSDVSSSPASVRPNSAGLYTQPRRCRLFEEETRGAARKLLFGKPQPFGSEQMKILERGEEEPMKRKKLDQNMIQYLHEFVKDTADGPKSESKKSWADIAEEEEAEEEEEERLQGELKTAEM	450	16	3.55556
Q9SUC5	reviewed	FAH2_ARATH	fatty acid hydroxylase 2;encodes a fatty acid hydroxylase, required for the AtBI-1-mediated suppression of programmed cell death.	AT4G20870.1	Arabidopsis thaliana (Mouse-ear cress)	cytosol	MVAERYTVDLNKPLVFQVGHLGEEYQEWIHQPIVCVEGPRFFESDFWEFLTRTVWWAIPTIWLPVVCYVLSISASKGLTFPQIGLIVAFGVLTWTLLEYTLHRFLFHIQTKSYWANTAHYLLHGCHHKHPQDGLRLVFPPTATAILLVPLWKLLHLLATPATAPAILGGILFGYVMYDITHYYLHHGQPKEPTFKHLKKYHLNHHFRIQDKGYGITSSLWDKVFGTLPGIKAAAKKS	237	2	0.843882
Q9SUD1	#N/A	#N/A	Tetratricopeptide repeat (TPR)-like superfamily protein;	AT4G28080.1	Arabidopsis thaliana (Mouse-ear cress)	golgi	MAPKAGKTKPHKSKGEKKKKEEKVLPTVIEISVETPDESQVTLKGISTDRILDVRKLLAVHVQTCHFTNFSLSHQVRGTKLKDSVDIVSLKPCHLTIVEEDYTEEQATAHIRRLLDIVACTTAFGPSKPPVSRTLPKDSEKKESGSTDGDSPTEKDAGDSNSGLSPKPKESEKKSVGACEAQSAEGAAKSDIDMCPPTRLGQFYEFFSFSYLTPPIQYIRRSVRPSKEDKGLDDLFQIDIKVSSGKPFTVVASRTGFYPPGKQQLLCHSLVELLQQISRPFDAAYDALMKAFIEHNKFGNLPYGFRANTWVVPPVVADSPSTFPSLPVEDETWGGDGGGVGRSGKYDKRKWAKEFAILAAMPCKTPEERQVRDRKAFLLHSLFVDVSVFKAVEIIKKIVENNQCSLKDPAALGFHEERIGDLIVRVARDDPDASAKLDRKSDGTQVLEISQEELAQRNLLKGITADESATVHDTSTLGVVVVRHCGCTAIVKVASEFKLNDGHILQDIDIEDQSEGGANALNVNSLRTLLHKSSTPSSLAQRSPNADSEQIRVAKSLVRKVIEDSLKKLEIEPSRYSKPIRWELGACWVQHLQNQASSKSESKKTEDPKPEPAVKGLGKQGALLKEIKRKIDVKANKTEQGKEAPANDTDNTSETEDQKELEKQNEEIEKMWKELVTETAYQRLKESETGFHLKSPKELIEMARKYYTDTALPKLVADFGSLELSPVDGRTLTDFMHTRGLQMHSLGRVVELAEKLPHVQSLCVHEMIVRAYKHILQAVVAAVENTADVATSIATCLNVLLGTPSDTESVYDEKIKWTWVETFISKRFGWDWKHEGCQELRKFSILRGLSHKVGLELVPKDYEMDTSYPFKKFDIISMVPVYKHVACSSADGRTLLESSKTSLDKGKLEDAVNYGTKALAKLVAVCGPYHRMTAGAYSLLAVVLYHTGDFNQATIYQQKALDINERELGLDHPDTMKSYGDLAVFYYRLQHTELALKYVNRALYLLHLTCGPSHPNTAATYINVAMMEEGMKNAHVALRYLHEALKCNQRLLGADHIQTAASYHAIAIALSLMDAYSLSVQHEQTTLQILQAKLGPEDLRTQDAAAWLEYFESKALEQQEAARNGTPKPDASISSKGHLSVSDLLDYITPDSGIKARDAQRKARPKVKGKPGQSPGPVSEENQKDDEILSPAHLTGESSSDKENKSETKSEEKKVENFDLEQSKPQDQLKLVKPEATVHEDDDSDEGWQEAVPKNRFSSGRRTRPSLAKLNTNFMNVTQQPSRSRGKSTNFTSPRTSSNELSISVAGSTSSPASKMFVKSPLNKKQNNSSVVGERPVNDKSALASSACTEQINKPTPMLSPVSVKAGKLFSYKEVALAPPGTIVKIVAEQLPEETKAPQNLDAAKIAVDGPEKVNAQDAESENKHVATETEAENTDCNEQGRVVVGGSELTSSPKEIKNVEVEKAAEKAFPIETAVSNARPGKSKSAQMAEDSDTCLLNKSPTANDSNGSESVIGVKLQKDLCDAELKTVDGETENLPNGDSSPKSSVAADGEKQDACEAQKEMSKKLSASAPPYTPTTIPIFGSIAVPGFKDHGGILPSPLNMPPMLPINHVRRSTPHQSVTARVPYGPRLSGGGYNRSGNRVPRNKPSFPNSTESNGEANQFNGPRIMNPHAAEFIPSQPWVSNGYPVSPNGYLASPNGAEITQNGYPLSPVAGGYPCNMSVTQPQDGLVSEELPGAGSSEEKSGSEEESNNDKNAGEDDEAVGQETTDTPENGHSTVGEVETTSHETCDEKNGERQGGKCWGDYSDNEIEQIEVTS	1819	26	1.42936
Q9SUD3	reviewed	CX6B3_ARATH	Cytochrome c oxidase, subunit Vib family protein;	AT4G28060.1	Arabidopsis thaliana (Mouse-ear cress)	mitochondrion	MEDEIELKTAPADFRFPTTNQTRHCFTRYIEFHRCTTAKGEDANECERFAKYYRALCPGEWVDKWNEQRETGTFPGPL	78	1	1.28205
Q9SUE0	reviewed	YMG12_ARATH	YGGT family protein;	AT4G27990.1	Arabidopsis thaliana (Mouse-ear cress)	plastid	MASFTTNSLALRASILANPRLPPPIIRPRLSLPRKLSFNLSLHNARTIVSSAVTSSSPVLSSKPPSQFPFSDSTRSITTLVLLAGVVIKSLIQKLSVAIVNLSPQIQASFRTASPLFFASLRDRPAGYLNTPLTVVAAGLSKWLDIYSGVLMVRVLLSWFPNIPWDRQPLSAIRDLCDPYLNLFRNIIPPVFDTLDVSPLLAFAVLGTLGSILNNSRG	218	2	0.917431
Q9SUE5	unreviewed	Q9SUE5_ARATH	;	AT4G27930.1	Arabidopsis thaliana (Mouse-ear cress)	mitochondrion	MLSILLLRPRVPVFSIPKLRNTKIKLRCQYGFARVFFKTLLLSEQRIEPFNITSPEKKPLTLLMFDLSQHLWNFEDVQIITEFQMRASWVYLKLNRKFN	99	3	3.0303
Q9SUF1	reviewed	WTR31_ARATH	nodulin MtN21 /EamA-like transporter family protein;	AT4G08290.1	Arabidopsis thaliana (Mouse-ear cress)	vacuole	MEGVSATMHKLRPYLLMIFLQFGAAGTYIVIMATLNQGQNRYVVIVYRNLVAALVLAPFALIFERKVRPKMTLSVLWKIMALGFLEPVLDQGFGYLGMNMTSATYTSAIMNILPSVTFIIAWILRMEKVNIAEVRSKAKIIGTLVGLGGALVMTLYKGPLIPLPWSNPNMDQQNGHTNNSQDHNNWVVGTLLILLGCVAWSGFYVLQSITIKTYPADLSLSALICLAGAVQSFAVALVVERHPSGWAVGWDARLFAPLYTGIVSSGITYYVQGMVMKTRGPVFVTAFNPLCMILVALIASFILHEQIHFGCVIGGAVIAAGLYMVVWGKGKDYEVSGLDILEKNSLQELPITTKSEDDNKLVSSISDNSNVTIPGGAHSNTSGI	384	16	4.16667
Q9SUF2	unreviewed	Q9SUF2_ARATH	Thioredoxin superfamily protein;	AT4G08280.1	Arabidopsis thaliana (Mouse-ear cress)	mitochondrion	MAAAISATLVFAARRRPLFCSLSSSSSSKPNTRKLVLYSKPGCCLCDGLKEKLHAAFTLSTGPDSLNDVTLQVRDITTNPEWERAYQYEIPVLAKENSDGKEEVLPRLSPRLSAELIQKKLLAAFS	126	1	0.793651
Q9SUF4	reviewed	P2C53_ARATH	Protein phosphatase 2C family protein;	AT4G08260.1	Arabidopsis thaliana (Mouse-ear cress)	cytosol	MEDRFSAITNLHGDHKQAIFGVYVGHGGVKAAEFAAKNLDKNIVEEVVDATFLKEEGFKGGSSCVTALVSEGSLVVSNAGDCRAVMSVGEMMNGKELKPREDMLIRFTLWRIQGSLVVPRGIGDAQLKKWVIAEPETKISRVEHDHEFLILASHGLWDKVSNQEAVDIARPFCLRTEKPLLLAACKKLVDLSASRGSFDDISVMLIPLRQFV	212	6	2.83019
Q9SUF6	unreviewed	Q9SUF6_ARATH	;	AT4G08240.1	Arabidopsis thaliana (Mouse-ear cress)	cytosol	MRGVGGPLLSIGDLLADLGDETGHSPQNHPNPEVSSKSYSDDTISGPLDLTRLFQENYDKLNDAFAGSDHSWTSLTLELCTSLETANKLVHATTTNARLLSEKVEELEKIVKRGDSAVAAARTVHATVNQKGLPST	136	1	0.735294
Q9SUG3	reviewed	ITPK3_ARATH	Inositol 1,3,4-trisphosphate 5/6-kinase family protein;	AT4G08170.2	Arabidopsis thaliana (Mouse-ear cress)	cytosol	MKLTDNEEITMNGTREMETTEQETSSPCSLVIEAFPVKKSIIVGYALTSKKIKSFLQPKLEGLARNKGILFVAIDQNKPLSEQGPFDIVLHKQIGKEWRRILEEFRLAHPDVTVLDPPDAILHLRNRQSMLQCVADMNLSDSNGRVGVPKQLVIKKDASSIPEAVNNAGLRLPLVAKPLVADGSAKSHELSLAYDQHSLLKLEPPLVLQEFVNHGGVLFKVYIVGEAIRVVRRFSLPDVSRRELPKSAGVFRFPRVSCAAASADDADLDPSIAELPPRPLLERLAKELRRGLGLRLFNLDIIREHGTRDRFYVIDINYFPGYGKMPEYEHVFTDFLLSVVQSQCKKRALADQY	353	6	1.69972
Q9SUG3	reviewed	ITPK3_ARATH	Inositol 1,3,4-trisphosphate 5/6-kinase family protein;	AT4G08170.1	Arabidopsis thaliana (Mouse-ear cress)	cytosol	MYWQQIGKEWRRILEEFRLAHPDVTVLDPPDAILHLRNRQSMLQCVADMNLSDSNGRVGVPKQLVIKKDASSIPEAVNNAGLRLPLVAKPLVADGSAKSHELSLAYDQHSLLKLEPPLVLQEFVNHGGVLFKVYIVGEAIRVVRRFSLPDVSRRELPKSAGVFRFPRVSCAAASADDADLDPSIAELPPRPLLERLAKELRRGLGLRLFNLDIIREHGTRDRFYVIDINYFPGYGKMPEYEHVFTDFLLSVVQSQCKKRALADQY	265	4	1.50943
Q9SUG4	reviewed	FB241_ARATH	F-box family protein with a domain of unknown function (DUF295);	AT4G22170.1	Arabidopsis thaliana (Mouse-ear cress)	cytosol	MERKHNPNSWSDLPHDLLNLVFERLSFANFNRARSVCSSWYSASRQSVPKNQIHWLILFPEDNNNKNNSSCTLFNPDEKDKLYKTQHLDEEFAKSVCRATYGSWFLMVDPLFNLYILNLFTRERINLHPVELLWKDYELGVSSRNRMKSRGGNVRSPVFWIDEITKDYVVLWGLRDWCVFYSKKGDTSWNQIPQTPDCYRLRYKDHKLYFQGYFSSFKIFDLSGEIPQQTFDSLVFVDHCHFRRWVLYSTLVVTLTGKVLNVEKMMDCSFTVFEVCSSGRRIHSLGDESILLEQGITVLANDTNGFIRNSIYFNNDCENIEKHTYDMFIFNLETQKTEPLHTFDSSSFQFSRAHWFVPSFTLT	363	6	1.65289
Q9SUG5	#N/A	#N/A	F-box family protein with a domain of unknown function (DUF295);	AT4G22165.1	Arabidopsis thaliana (Mouse-ear cress)	cytosol	MEKNHNPNTWSELPLDLLNLVFKRLSLVNFQRAKSVCSTRYSVSRQCVPERQIALLILFPKEDNTDNSTCKLFNPDEKDKLYKMQDLGVEFAKSVCRATYGSWLLMQDSKYHLYILNIFTRKRINLPPVESQLGMVKIERTIYDWFHFSHGHYSFSLSSPVFWIDEESKDYIVMWGLGVYCVVYAKKGDTSWNQIPQTSYFYDMVYKDHKLYFLSSTGTFQILDFSEEMDNKTSKVVCLLDRKLVVTVTGKALKVAKMWRPTYRTWSFRVFKISSSGYEKLDSLGDEALLLDLGITVLASDVEGFKRNSIYFSCRPSGGYETNASDLFLFNLETQKMELLHKFDCSSLQLYRSRWFLPSLTHT	363	9	2.47934
Q9SUG6	reviewed	PUX3_ARATH	plant UBX domain-containing protein 3;Arabidopsis thaliana CDC48-interacting UBX-domain protein (PUX3)	AT4G22150.1	Arabidopsis thaliana (Mouse-ear cress)	golgi	MLVLFLAKHTRIREHALELTRSVLHALGFRVKALFSVLLFHKFDFLIPNPFPFYSDQSSEKSIGDMSSKDKKLSKPTSGRTGGIRTLSDLNRRSEPDSDSDSDGPQEYFTGGEKSGMLVQDPTKEPKHDDVDEIFNQARQLGAVEGPLEHPSSSRSFTGTGRLLSGESVPTALQQPEPVIHNIIFWSNGFTVDDGPLRKLDDPENASFLDSIRKSECPKELEPVDKRAPVHVNLMRRDEKCPEKEKLKVSFQGVGRTLGGASSSTASSQSNLTDVAAVQSPLQSLVVDETLPSTSIQLRLADGTRMVAKFNNHHTVNDIRGFIEFSRPGNPNNYTLQVMGFPPKPLTDPSQTIEQAGLASSVVIQKF	367	6	1.63488
Q9SUH1	unreviewed	Q9SUH1_ARATH	;	AT4G30750.1	Arabidopsis thaliana (Mouse-ear cress)	cytosol	MSSFFPLPPAIGKSTGCGVRDESQSLVVWAIEDYSIPESIDPDMINLKIETAIVKKFNLRSSAVVTTWIFGSAENAWLAKSKVKLWESEFRVSLHKGGDKRARLNMMLADVIYYVWNWKAPTNLAVLTENKEEMEQDPKFFRFRQALENKGFFVAVEHPETLINQETAVEDPPDDSPIPYYPSDNPQKLAFWYKEDSEAYRAKYKQVRGTKRTI	214	5	2.33645
Q9SUH2	unreviewed	Q9SUH2_ARATH	;	AT4G30740.1	Arabidopsis thaliana (Mouse-ear cress)	plastid	MRILSVSFQSDSVSVPVSKKERLVSSSSGDRTLRPSSNIAQKHKAETTSVSRKPTPERKRSPLKGKNNVSDLSENSKPVDGPHSRLIEQHR	91	1	1.0989
Q9SUH8	unreviewed	Q9SUH8_ARATH	Initiation factor eIF-4 gamma, MA3;	AT4G30680.1	Arabidopsis thaliana (Mouse-ear cress)	cytosol	MQQGDSMLSLRPGGGRGGSRRFAPRFTLSSSSDLTNGGDAPSFAVKGSGGLLNDRPSALVQGNGSQQPKPVPSPTRQTVEKPKPQPQPQEVAPPTTTSLNTVELSRKTNSLLEEYFNVRLLDEALQCIEELKTPSYHPELVKEAISLGLEKNPPCVEPVAKLLEHLVSKNVLTPKDLRNGCLLYGSMLDDIGIDLPKAPNNFGEILGSLVMAKASDSELVKEILMKMGDEWFKKAVLEAVMRSVSESLLTTEAVEVEACRGLV	263	7	2.6616
Q9SUI2	reviewed	PI5K7_ARATH	Phosphatidylinositol-4-phosphate 5-kinase family protein;	AT1G10900.1	Arabidopsis thaliana (Mouse-ear cress)	cytosol	MDMRSGDREFPNGDFYSGEVKGIIPNGKGKYAWSDGTIYEGDWDEGKISGKGKLIWSSGAKYEGDFSGGYLHGFGTMTSPDESVYSGAWRMNVRHGLGRKEYCNSDLYDGLWKEGLQDGRGSYSWTNGNRYIGNWKKGKMCERGVMRWENGDLYDGFWLNGFRHGSGVYKFADGCLYYGTWSRGLKDGKGVFYPAGTKQPSLKKWCRSLEYDDTGKFVLSRSASVNVEELRSLNTVTQSLSVKTSAGETTCDPPRDFTCHGPVSKSARFSGSGQSEGQDKNRIVYEREYMQGVLIRETIMSSVDRSHKIKPPNRPREVRARSLMTFLRGEHNYYLMLNLQLGIRYTVGKITPVPRREVRASDFGKNARTKMFFPRDGSNFTPPHKSVDFSWKDYCPMVFRNLRQMFKLDAAEYMMSICGDDGLTEISSPGKSGSIFYLSHDDRFVIKTLKKSELQVLLRMLPKYYEHVGDHENTLITKFFGVHRITLKWGKKVRFVVMGNMFCTELKIHRRYDLKGSTQGRFTEKIKIQEKTTLKDLDLAYEFHMDKLLREALFKQIYLDCSFLESLNIIDYSLLLGLHFRAPGQLNDILEPPNAMSDQESVSSVDVGLTQEHSIPPKGLLLVTHEPNSVNTAPGPHIRGSTLRAFSVGEQEVDLILPGTARLRVQLGVNMPAQAHHKLIEDKEESATIELFEVYDVVVYMGIIDILQEYNTKKKVEHTCKSLQYDPMTISVTEPSTYSKRFVNFLHKVFPEER	754	23	3.0504
Q9SUI4	reviewed	PSAL_ARATH	photosystem I subunit l;Encodes subunit L of photosystem I reaction center.	AT4G12800.1	Arabidopsis thaliana (Mouse-ear cress)	plastid	MAASASPMASQLRSSFSSASLSQRLAVPKGISGAPFGVSPTKRVSSFTVRAVKSDKTTFQVVQPINGDPFIGSLETPVTSSPLIAWYLSNLPGYRTAVNPLLRGVEVGLAHGFFLVGPFVKAGPLRNTAYAGSAGSLAAAGLVVILSMCLTIYGISSFKEGEPSIAPSLTLTGRKKQPDQLQTADGWAKFTGGFFFGGISGVTWAYFLLYVLDLPYFVK	219	3	1.36986
Q9SUI5	reviewed	PSAK_ARATH	photosystem I subunit K;Encodes subunit K of photosystem I reaction center.	AT1G30380.1	Arabidopsis thaliana (Mouse-ear cress)	plastid	MASTMMTTLPQFNGLRATKISAAPVQGLASVQPMRRKGNGALGAKCDFIGSSTNLIMVTSTTLMLFAGRFGLAPSANRKATAGLRLEARDSGLQTGDPAGFTLADTLACGTVGHIIGVGVVLGLKNIGAI	130	6	4.61538
Q9SUI6	reviewed	PSAH2_ARATH	photosystem I subunit H2;	AT1G52230.1	Arabidopsis thaliana (Mouse-ear cress)	plastid	MASFATIAAVQPSAAVKGLGGSSLAGAKLFIKPSRQSFKTKSTRAGAVVAKYGDKSVYFDLEDLGNTTGQWDVYGSDAPSPYNPLQSKFFETFAAPFTKRGLLLKFLILGGGSLLTYVSANSTGDVLPIKRGPQEPPKLGPRGKL	145	1	0.689655
Q9SUI7	reviewed	PSAH1_ARATH	photosystem I subunit H-1;Encodes subunit H of photosystem I reaction center subunit VI.	AT3G16140.1	Arabidopsis thaliana (Mouse-ear cress)	plastid	MASLATVAAVKPSAAIKGLGGSSLAGAKLSIKPSRLSFKPKSIRANGVVAKYGDKSVYFDLEDLGNTTGQWDVYGSDAPSPYNPLQSKFFETFAAPFTKRGLLLKFLILGGGSLLTYVSATSTGEVLPIKRGPQEPPKLGPRGKL	145	1	0.689655
Q9SUJ1	reviewed	SYP43_ARATH	syntaxin of plants 43;member of SYP4 Gene Family	AT3G05710.1	Arabidopsis thaliana (Mouse-ear cress)	golgi	MATRNRTLLFRKYRNSLRSVRAPMGSSSSSTLTEHNSLTGAKSGLGPVIEMASTSLLNPNRSYAPVSTEDPGNSRGTITVGLPPDWVDVSEEISVYIQRARTKMAELGKAHAKALMPSFGDGKEDQHQIETLTQEVTFLLKKSEKQLQRLSAAGPSEDSNVRKNVQRSLATDLQNLSMELRKKQSTYLKRLRLQKEDGADLEMNLNGSRYKAEDDDFDDMVFSEHQMSKIKKSEEISIEREKEIQQVVESVSELAQIMKDLSALVIDQGTIVDRIDYNIQNVASTVDDGLKQLQKAERTQRQGGMVMCASVLVILCFIMLVLLILKEILL	330	13	3.93939
Q9SUJ1	reviewed	SYP43_ARATH	syntaxin of plants 43;member of SYP4 Gene Family	AT3G05710.2	Arabidopsis thaliana (Mouse-ear cress)	mitochondrion	MATRNRTLLFRKYRNSLRSVRAPMGSSSSSTLTEHNSLTGAKSGLGPVIEMASTSLLNPNRSYAPVSTEDPGNSSRGTITVGLPPDWVDVSEEISVYIQRARTKMAELGKAHAKALMPSFGDGKEDQHQIETLTQEVTFLLKKSEKQLQRLSAAGPSEDSNVRKNVQRSLATDLQNLSMELRKKQSTYLKRLRLQKEDGADLEMNLNGSRYKAEDDDFDDMVFSEHQMSKIKKSEEISIEREKEIQQVVESVSELAQIMKDLSALVIDQGTIVDRIDYNIQNVASTVDDGLKQLQKAERTQRQGGMVMCASVLVILCFIMLVLLILKEILL	331	13	3.92749
Q9SUJ6	unreviewed	Q9SUJ6_ARATH	Ras-related small GTP-binding family protein;Monomeric G protein. Expressed in the root quiescent center, flowers, and leaf guard cells and hydathodes.	AT5G54840.1	Arabidopsis thaliana (Mouse-ear cress)	nucleus	MAEKVHEIAGKITPFCRKIVHVNRKWRIIERVSIFGDFFRFLWRKIVSCSSIIEKPILYRRIVHKISSTAGDIFDGDDDTTTEPTVSGRRFGSSSDSDLVSLKISLLGDCQTGKTTFVVKYVGDENQSFLEMTGLNLMDKTFYVQGVTISFSIWDVGGDEKRSKDHIPIACKDAVAILFMFDLTSRSTLNSVFGWYSQARKWNKTAIPILIGTKFDDFVRLPPNLQWTIVTQARAYAKVMNASLFFSSATHNINVNKIFKFILARLFNLPWKIDRNLTLGEPIIDYDS	288	5	1.73611
Q9SUK4	unreviewed	Q9SUK4_ARATH	Disease resistance protein (TIR-NBS-LRR class) family;	AT4G16920.1	Arabidopsis thaliana (Mouse-ear cress)	cytosol	MAAASSSGSDIFPSFSGEDVRKNFLSHLLKQLNRRSINTFMDHVIERSCIIADALISAIREARISIVIFSKNYAASTWCLNELVEIDNCSKYFGQKVIPVFYDVDPSHVRKQIGEFGKVFKKTCEDKPADQKQRWVKALTDISNIAGEDLRNGPNDAHMVEKIANDVSNKLFHPPKGFGDLVGIEDHIEAIKSILCLESKEAKIMVGIWGQSGIGKSTIGRALFSQLSSQFPLRAFVTYKSTSGSDVSGMKLSWQKELLSEILGQKDIKIDHFGVVEQRLKHKKVLILLDDVDNLEFLKTLVGKAEWFGSGSRIIVITQDRQLLKAHEIDLVYEVKLPSQGLALQMISQYAFGKDSPPDDFKALAFEVAELAGSLPLGLSVLGSSLKGRDKDEWVKMMPRLRNDSDDKIEETLRVCYDRLNKKNRELFKCIACFFNGFKVSNVKELLEDDVGLTMLVEKSLIRITPDGDIEMHNLLEKLGREIDRAKSKGNPGKRQFLTNFEDIQEVLAEKTGTEILLGIRLPHPGYLTTRSFLIDEKLFKGMRNLQYLEIGYWSDGDLPQSLVYLPLKLRLLEWVYCPLKSLPSTFRAEYLVKLIMKNSKLEKLWEGTLPLGSLKKMNLWYSKYFKEIPDLSLAINLEELNLSECESLVTLPSSIQNAIKLRTLYCSGVLLIDLKSLEGMCNLEYLSVDCSRMEGTQGIVYFPSKLRLLLWNNCPLKRLHSNFKVEYLVKLRMENSDLEKLWDGTQPLGRLKQMFLRGSKYLKEIPDLSLAINLEEVDICKCESLVTFPSSMQNAIKLIYLDISDCKKLESFPTDLNLESLEYLNLTGCPNLRNFPAIKMGCSDVDFPEGRNEIVVEDCFWNKNLPAGLDYLDCLMRCMPCEFRPEYLVFLNVRCYKHEKLWEGIQSLGSLEEMDLSESENLTEIPDLSKATNLKHLYLNNCKSLVTLPSTIGNLQKLVRLEMKECTGLEVLPTDVNLSSLETLDLSGCSSLRTFPLISKSIKWLYLENTAIEEILDLSKATKLESLILNNCKSLVTLPSTIGNLQNLRRLYMKRCTGLEVLPTDVNLSSLGILDLSGCSSLRTFPLISTNIVWLYLENTAIGEVPCCIEDFTRLRVLLMYCCQRLKNISPNIFRLRSLMFADFTDCRGVIKALSDATVVATMEDHVSCVPLSENIEYTCERFWDALYDDDYKNYFKFCCSNRIKECGVRLLYVYQETEYNQQTTRSEKRMGMTSGTSEEYINLPYGQIVADSGLAALNMELSLGQGEASSSTSLEGEALCVDYMITEEQDEEIPILSTDSGN	1304	31	2.3773
Q9SUK7	unreviewed	Q9SUK7_ARATH	2-oxoglutarate (2OG) and Fe(II)-dependent oxygenase superfamily protein;	AT4G16770.1	Arabidopsis thaliana (Mouse-ear cress)	peroxisome	MKYNRDKKNKMGTALKLPIIDLSSPEKLSTSRLIRQACLDHGFFYLTNHGVSEELMEGVLIESKKLFSLPLDEKMVMARHGFRGYSPLYDEKLESSSTSIGDSKEMFTFGSSEGVLGQLYPNKWPLEELLPLWRPTMECYYKNVMDVGKKLFGLVALALNLEENYFEQVGAFNDQAAVVRLLRYSGESNSSGEETCGASAHSDFGMITLLATDGVAGLQVCRDKDKEPKVWEDVAGIKGTFVVNIGDLMERWTNGLFRSTLHRVVSVGKERFSVAVFVDPDPNCVVECLESCCSETSPPKFPPVRARDYFHERFSQTLASYSGSD	325	10	3.07692
Q9SUK9	reviewed	P2C55_ARATH	Protein phosphatase 2C family protein;	AT4G16580.1	Arabidopsis thaliana (Mouse-ear cress)	mitochondrion	MLPVRESLQKQVKILIGLGNLGFGGYRGLYTRFTNPNGFLEPASSDLLLINERRNLSVIGAVSRTFSVPSVSGPAFQVCGYHIDLLLSDPCKSMASLGSKSLFVDRHSASLVSKRFTGGMVSGDGPNRGRISMRLRGKDHNEKSTICAYFAYRGAKRWIYLNQQRRGMGFRGLHSSLSNRLSAGNAPDVSLDNSVTDEQVRDSSDSVAAKLCTKPLKLVSGSCYLPHPDKEATGGEDAHFICAEEQALGVADGVGGWAELGIDAGYYSRELMSNSVNAIQDEPKGSIDPARVLEKAHTCTKSQGSSTACIIALTNQGLHAINLGDSGFMVVREGHTVFRSPVQQHDFNFTYQLESGRNGDLPSSGQVFTVAVAPGDVIIAGTDGLFDNLYNNEITAIVVHAVRANIDPQVTAQKIAALARQRAQDKNRQTPFSTAAQDAGFRYYGGKLDDITVVVSYVAASKEEGKH	467	7	1.49893
Q9SUL1	reviewed	RD19C_ARATH	Papain family cysteine protease;	AT4G16190.1	Arabidopsis thaliana (Mouse-ear cress)	vacuole	MDRVVFFFLIAATLLAGSLGSTVISGEVTDGFVNPIRQVVPEENDEQLLNAEHHFTLFKSKYEKTYATQVEHDHRFRVFKANLRRARRNQLLDPSAVHGVTQFSDLTPKEFRRKFLGLKRRGFRLPTDTQTAPILPTSDLPTEFDWREQGAVTPVKNQGMCGSCWSFSAIGALEGAHFLATKELVSLSEQQLVDCDHECDPAQANSCDSGCSGGLMNNAFEYALKAGGLMKEEDYPYTGRDHTACKFDKSKIVASVSNFSVVSSDEDQIAANLVQHGPLAIAINAMWMQTYIGGVSCPYVCSKSQDHGVLLVGFGSSGYAPIRLKEKPYWIIKNSWGAMWGEHGYYKICRGPHNMCGMDTMVSTVAAVHTSPK	373	10	2.68097
Q9SUL3	unreviewed	Q9SUL3_ARATH	tRNA/rRNA methyltransferase (SpoU) family protein;	AT4G15520.1	Arabidopsis thaliana (Mouse-ear cress)	mitochondrion	MAGFESYVVVHNIAKRHNVGTLARSATAFGVTELILVGRRDFNAFGSHGSASHIRFRHFHSLIEARNYLKEEKDCDICGVEIADGASAVNEHPFKRNTAFLLGNEGSGLSAKEYEICDFFVYIPQYGCGTASLNVTVAASIVLHHFGVWAGFSERVRDGSKFIVADRPVRQGRRNFCAGTEESVIEERKLRKESAENGFFDDNGNENGSSSSDLLDGLFLNE	222	1	0.45045
Q9SUL6	unreviewed	Q9SUL6_ARATH	Cysteine/Histidine-rich C1 domain family protein;	AT4G14980.1	Arabidopsis thaliana (Mouse-ear cress)	peroxisome	MLSTESEIETRPNLLVPLHEHPLSCTEEFIYSCDFCNSRNGIAYQCTECGYRLHKDCIQGFLSYPSPCGHSLKISMPNKSPQYANDRCHFCLCKLKTPFARCTVCNINISPLCMVKQPPLTICNPKHHKHSLTLLVRLVIFTCNACGVEGDRNPYVCLQCNLMVHKDCIENLPRVICINRHDHRIFHTFHLGQREEHWECGVCRKTVDWVYGAFKCSRCPNYAVHSRCATKKEVWDGIELEDVPEEEEEVEEPFVVINEKEIIHFSHEEHVLRLDENYVTDNVNMRCRGCVLAINGDSCYKCVECDYILHKACASLPRKKRHLLHNHKLTLQVDEAASSDFVCTACRTYSNGFRYKCFEGCEDDVVYDVRCSSVSEPFQHDLHPHPLYWTLESSKRCQACGTETDDNLLNCTVCDDYALCMKCATLPRKVKHRCDDHFLSLCQGVGNASGNLWCDICETKTDPNVCYYTCEECGLSLHLNCVLGDFYYVKVIPDQPKVFANNGVTRLFCGVCEVRCKFPFIMWGAVGDFTGYVCSINCVFPKADK	545	7	1.2844
Q9SUL8	unreviewed	Q9SUL8_ARATH	Integral membrane Yip1 family protein;	AT4G30260.1	Arabidopsis thaliana (Mouse-ear cress)	golgi	MSHNDTIPLYQSSQSDIDEIENMMNDSFQSGPGTVLPARPPSPIRPSIPVSSSPFVQSNLPPLPPSSSSSTQKVMPVPAPPPLPSAGNEGNKSIGGSGFGSPPNTLTEPVWDTVKRDLSRIVSNLKLVVFPNPYREDPGKALRDWDLWGPFFFIVFLGLTLSWSASVKKSEVFAVAFALLAAGAVILTLNVLLLGGHIIFFQSLSLLGYCLFPLDVGAVICMLKDNVILKMVVVSVTLAWSSWAAYPFMSAAVNPRRKALALYPVFLMYVSVGFLIIAIN	280	8	2.85714
Q9SUM2	reviewed	RUXF_ARATH	small nuclear ribonucleoprotein F;	AT4G30220.1	Arabidopsis thaliana (Mouse-ear cress)	nucleus	MATIPVNPKPFLNNLTGKTVIVKLKWGMEYKGFLASVDSYMNLQLGNTEEYIDGQLTGNLGEILIRCNNVLYVRGVPEDEELEDADQD	88	3	3.40909
Q9SUM3	reviewed	NCPR2_ARATH	P450 reductase 2;Encodes NADPH-cytochrome P450 reductase that catalyzes the first oxidative step of the phenylpropanoid general pathway.	AT4G30210.2	Arabidopsis thaliana (Mouse-ear cress)	endoplasmic reticulum	MSSSSSSSTSMIDLMAAIIKGEPVIVSDPANASAYESVAAELSSMLIENRQFAMIVTTSIAVLIGCIVMLVWRRSGSGNSKRVEPLKPLVIKPREEEIDDGRKKVTIFFGTQTGTAEGFAKALGEEAKARYEKTRFKIVDLDDYAADDDEYEEKLKKEDVAFFFLATYGDGEPTDNAARFYKWFTEGNDRGEWLKNLKYGVFGLGNRQYEHFNKVAKVVDDILVEQGAQRLVQVGLGDDDQCIEDDFTAWREALWPELDTILREEGDTAVATPYTAAVLEYRVSIHDSEDAKFNDINMANGNGYTVFDAQHPYKANVAVKRELHTPESDRSCIHLEFDIAGSGLTYETGDHVGVLCDNLSETVDEALRLLDMSPDTYFSLHAEKEDGTPISSSLPPPFPPCNLRTALTRYACLLSSPKKSALVALAAHASDPTEAERLKHLASPAGKDEYSKWVVESQRSLLEVMAEFPSAKPPLGVFFAGVAPRLQPRFYSISSSPKIAETRIHVTCALVYEKMPTGRIHKGVCSTWMKNAVPYEKSENCSSAPIFVRQSNFKLPSDSKVPIIMIGPGTGLAPFRGFLQERLALVESGVELGPSVLFFGCRNRRMDFIYEEELQRFVESGALAELSVAFSREGPTKEYVQHKMMDKASDIWNMISQGAYLYVCGDAKGMARDVHRSLHTIAQEQGSMDSTKAEGFVKNLQTSGRYLRDVW	711	18	2.53165
Q9SUN3	reviewed	ARAE3_ARATH	NAD(P)-binding Rossmann-fold superfamily protein;	AT4G20460.1	Arabidopsis thaliana (Mouse-ear cress)	mitochondrion	MLSFSRARSQGRNTRPLGGGMEYLEPKRKSNVMGKIILVVSLTALCIFMLKHAPSFTSPTAFSRSEEGVTHVLVTGGAGYIGSHAALRLLKDSYRVTIVDNLSRGNLGAVKVLQGLFPEPGRLQFIYADLGDAKAVDKIFSENAFDAVMHFAAVAYVGESTLDPLKYYHNITSNTLVVLEAVARHKVKKLIYSSTCATYGEPDKMPIVEVTPQVPINPYGKAKKMAEDMILDFSKNSDMAVMILRYFNVIGSDPEGRLGEAPKPELREHGRISGACFDAARGVIPGLQVKGTDYKTGDGTCVRDYIDVTDLVDAHVKALEKAKPRNVGIYNVGTGKGRSVKEFVEACKKATGVDIKVDFLPRRPGDYAEVYSDPAKILRDLNWSARYTNLQESLEVAWKWQKTHPHGYASS	411	10	2.43309
Q9SUN5	unreviewed	Q9SUN5_ARATH	small nuclear ribonucleoprotein associated protein B;	AT4G20440.1	Arabidopsis thaliana (Mouse-ear cress)	nucleus	MSMSKSSKMLQFINYRMRVTIQDGRQLVGKFMAFDRHMNLVLGDCEEFRKLPPAKGKKINEEREDRRTLGLVLLRGEEVISMTVEGPPPPEESRAKAGSAAAVAGPGIGRAAGRGVPTGPLVQAQPGLSGPVRGVGGPAPGMMQPQISRPPQLSAPPIIRPPGQMLPPPPFGGQGPPMGRGPPPPYGMRPPPQQFSGPPPPQYGQRPMIPPPGGMMRGPPPPPHGMQGPPPPRPGMPPAPGGFAPPRPGMPPHNQQQ	257	18	7.00389
Q9SUP6	reviewed	WRK53_ARATH	WRKY family transcription factor;member of WRKY Transcription Factor; Group III	AT4G23810.1	Arabidopsis thaliana (Mouse-ear cress)	nucleus	MEGRDMLSWEQKTLLSELINGFDAAKKLQARLREAPSPSSSFSSPATAVAETNEILVKQIVSSYERSLLLLNWSSSPSVQLIPTPVTVVPVANPGSVPESPASINGSPRSEEFADGGGSSESHHRQDYIFNSKKRKMLPKWSEKVRISPERGLEGPQDDVFSWRKYGQKDILGAKFPRSYYRCTHRSTQNCWATKQVQRSDGDATVFEVTYRGTHTCSQAITRTPPLASPEKRQDTRVKPAITQKPKDILESLKSNLTVRTDGLDDGKDVFSFPDTPPFYNYGTINGEFGHVESSPIFDVVDWFNPTVEIDTTFPAFLHESIYY	324	3	0.925926
Q9SUQ1	unreviewed	Q9SUQ1_ARATH	Cox19-like CHCH family protein;	AT4G23760.1	Arabidopsis thaliana (Mouse-ear cress)	mitochondrion	MNSDGLYGPLKILFFFESSPPRSWVIRLTGNIFVSLRNPSLGFIPSMEKQSTQPICGQEALQLLNCVAESPFDQEKCVRFLQSLRECVLSKKVKKFSIPSQDHDSEGAASATKRPS	116	2	1.72414
Q9SUQ9	unreviewed	Q9SUQ9_ARATH	Polyketide cyclase/dehydrase and lipid transport superfamily protein;	AT4G23680.1	Arabidopsis thaliana (Mouse-ear cress)	cytosol	MATSGTYVTEVPLKGSAEKYYKRWKNENHVFPDAIGHHIQNVTVHEGEHDSHGSIRSWNYTWDGKEEVFKERREIDDETKTLTLRGLEGHVMEQLKVYDVVYQFIPKSEDTCIGKITLIWEKRNDDSPEPSGYMKFVKSLVADMGNHVSKT	151	4	2.64901
Q9SUR0	unreviewed	Q9SUR0_ARATH	Polyketide cyclase/dehydrase and lipid transport superfamily protein;	AT4G23670.1	Arabidopsis thaliana (Mouse-ear cress)	vacuole	MATSGTYVTEVPLKGSAEKHYKSWKSENHVFADAIGHHIQNVVVHEGEHDSHGSIRSWDYTYDGKKEMFKEKREIDDENKTLTKRGLDGHVMEHLKVFDIIYEFIPKSEDSCVCKITMIWEKRNDDFPEPSGYMKFVKQMVVDIEGHVNKA	151	6	3.97351
Q9SUR6	reviewed	CORI3_ARATH	Tyrosine transaminase family protein;Encodes cystine lyase which is expected to be involved in amino acid metabolism, providing the plant with cysteine and the generation of precursors of ethylene biosynthesis. mRNA levels are elevated in response to wounding.	AT4G23600.1	Arabidopsis thaliana (Mouse-ear cress)	vacuole	MATLKCIDWQFSGSEAAKDAAAASLGSYTSALYALCDPHGKPILPPRNEILETSNTAEKAVVKAVLYGSGNAYAPSLGLAAAKSAVAEYLNQGLPKKLTADDVFMTLGCKQAIELAVDILAKPKANVLLPSPGFPWDLVRSIYKNLEVRHYNFLPEKNFEIDFDSVRALVDENTFAIFIINPHNPNGNTYSEAHLKQLAELAKELKIMVVSDEVFRWTLFGSNPFVPMGKFSSIVPVVTLGSISKGWKVPGWRTGWLTLHDLDGVFRNTKVLQAAQDFLQINNNPPTVIQAAIPDILEKTPQEFFDKRQSFLKDKVEFGYSKLKYIPSLTCYMKPEACTFLWTELDLSSFVDIEDDQDFCNKLAKEENLVVLPGIAFSQKNWLRHSIDMETPVLEDALERLKSFCDRHSNKKAPLKDVNGVK	422	6	1.4218
Q9SUR6	reviewed	CORI3_ARATH	Tyrosine transaminase family protein;Encodes cystine lyase which is expected to be involved in amino acid metabolism, providing the plant with cysteine and the generation of precursors of ethylene biosynthesis. mRNA levels are elevated in response to wounding.	AT4G23600.2	Arabidopsis thaliana (Mouse-ear cress)	cytosol	MTLGCKQAIELAVDILAKPKANVLLPSPGFPWDLVRSIYKNLEVRHYNFLPEKNFEIDFDSVRALVDENTFAIFIINPHNPNGNTYSEAHLKQLAELAKELKIMVVSDEVFRWTLFGSNPFVPMGKFSSIVPVVTLGSISKGWKVPGWRTGWLTLHDLDGVFRNTKVLQAAQDFLQINNNPPTVIQAAIPDILEKTPQEFFDKRQSFLKDKVEFGYSKLKYIPSLTCYMKPEACTFLWTELDLSSFVDIEDDQDFCNKLAKEENLVVLPGIAFSQKNWLRHSIDMETPVLEDALERLKSFCDRHSNKKAPLKDVNGVK	318	5	1.57233
Q9SUR8	reviewed	FBK88_ARATH	Galactose oxidase/kelch repeat superfamily protein;	AT4G23580.1	Arabidopsis thaliana (Mouse-ear cress)	cytosol	MEYGEEPPIKRTRRSFLMLPDDLVLNCLARISRLHYPTLSLVSKTFRSLLASTELYQTRILLGRTESCLYACLRLRTDSELLHWFILCHRPHSSKNVLVPISSPSFTSPSLPGVVVVGPDVYAIGGGSKNKNVSIYATGSKTYNALSSVMIMNSRSHTWHEAPSMRVGRVFPSACTLDGRIYVTGGCDNLDTMNWMEIFDTKTQTWEFLQIPSEEICKGSEYLSVSYQGTVYVKSDEKDVTYKMHKGKWREADICMNNGWSLSSSSSYCVVENVFYRYCEGEIRWYDLKNRAWTILKGLGRLPSLPTSHSNVKLADHGGKMAISWEEYMFVDREKKIWCAEIAIEKHQNGEIWGTLEWFDNVFISKTPNGYVGLVHALTATVW	383	11	2.87206
Q9SUR9	reviewed	SGT1A_ARATH	phosphatase-related;Closely related to SGT1B, may function in SCF(TIR1) mediated protein degradation. AtSGT1a and AtSGT1b are functionally redundant in the resistance to pathogenes. AtSGT1b was more highly expressed than AtSGT1. The N-terminal TPR domain of AtSGT1a reduces the steady-state level of Arabidopsis SGT1 proteins whereas the same domain from AtSGT1b enhances SGT1 accumulation. The TPR domain is dispensable for SGT1 resistance. AtSGT1a is induced upon pathogen infection and can function in R gene-mediated resistance.	AT4G23570.3	Arabidopsis thaliana (Mouse-ear cress)	cytosol	MAKELADKAKEAFVDDDFDVAVDLYSKAIDLDPNCAEFFADRAQAYIKLESFTAEAVADANKAIELDPSLTKAYLRKGTACMKLEEYRTAKTALEKGASITPSESKFKKLIDECNFLITEEEKDLVQPVPSTLPSSVTAPPVSELDVTPTAKYRHEYYQKPEEVVVTVFAKGIPKQNVNIDFGEQILSVVIEVPGEDAYYLQPRLFGKIIPDKCKYEVLSTKIEICLAKADIITWASLEHGKGPAVLPKPNVSSEVSQRPAYPSSKKVKDWDKLEAEVKKQEKDEKLEGDAALNKFFREIYQNADEDMRRAMSKSFVESNGTVLSTNWQEVGTKTIESTPPDGMELKKWEI	351	5	1.4245
Q9SUR9	reviewed	SGT1A_ARATH	phosphatase-related;Closely related to SGT1B, may function in SCF(TIR1) mediated protein degradation. AtSGT1a and AtSGT1b are functionally redundant in the resistance to pathogenes. AtSGT1b was more highly expressed than AtSGT1. The N-terminal TPR domain of AtSGT1a reduces the steady-state level of Arabidopsis SGT1 proteins whereas the same domain from AtSGT1b enhances SGT1 accumulation. The TPR domain is dispensable for SGT1 resistance. AtSGT1a is induced upon pathogen infection and can function in R gene-mediated resistance.	AT4G23570.1	Arabidopsis thaliana (Mouse-ear cress)	cytosol	MAKELADKAKEAFVDDDFDVAVDLYSKAIDLDPNCAEFFADRAQAYIKLESFTEAVADANKAIELDPSLTKAYLRKGTACMKLEEYRTAKTALEKGASITPSESKFKKLIDECNFLITEEEKDLVQPVPSTLPSSVTAPPVSELDVTPTAKYRHEYYQKPEEVVVTVFAKGIPKQNVNIDFGEQILSVVIEVPGEDAYYLQPRLFGKIIPDKCKYEVLSTKIEICLAKADIITWASLEHGKGPAVLPKPNVSSEVSQRPAYPSSKKVKDWDKLEAEVKKQEKDEKLEGDAALNKFFREIYQNADEDMRRAMSKSFVESNGTVLSTNWQEVGTKTIESTPPDGMELKKWEI	350	5	1.42857
Q9SUS3	reviewed	APBLB_ARATH	Adaptin family protein;	AT4G11380.1	Arabidopsis thaliana (Mouse-ear cress)	golgi	MSGHDSKYFSTTKKGEIPELKEELNSQYKDKRKDAVKKVIAAMTVGKDVSSLFTDVVNCMQTENLELKKLVYLYLINYAKSQPDLAILAVNTFVKDSQDPNPLIRALAVRTMGCIRVDKITEYLCDPLQKCLKDDDPYVRKTAAICVAKLFDINAELVEDRGFLEALKDLISDNNPMVVANAVAALAEIQENSSSPIFEINSTTLTKLLTALNECTEWGQVFILDALSKYKAADPREAENIVERVTPRLQHANCAVVLSAVKMILQQMELITSTDVIRNLCKKMAPPLVTLLSAEPEIQYVALRNINLIVQKRPTILAHEIKVFFCKYNDPIYVKMEKLEIMIKLASDRNIDQVLLEFKEYATEVDVDFVRKAVRAIGRCAIKLERAAERCISVLLELIKIKVNYVVQEAIIVIKDIFRRYPNTYESIIATLCESLDTLDEPEAKASMIWIIGEYAERIDNADELLESFLENFPEEPAQVQLQLLTATVKLFLKKPTEGPQQMIQVVLNNATVETDNPDLRDRAYIYWRLLSTDPEAAKDVVLAEKPVISDDSNQLDPSLLDELLTNISTLSSVYHKPPEAFVTRLKTTVQKTEDEDFAEGSEAGYSSSNPVDSAASPPGNIPQPSGRQPAPAVPAPVPDLLGDLMGLDNAAIVPVDDPITQSGPPLPVVVPASSGQGLQISAQLSRKDGQVFYSMLFENNSQSVLDGFMIQFNKNTFGLAAAGSLQIPPLHPATSARTMLPMVLFQNMSAGPPSSLLQVAVKNNQQPVWYFTDKIILHALFGEDGRMERGTFLETWRSLPDSNEVLKEFPGITITSVESTIELLTAFNMFFIAKRKNGNQDVIYLSAKDPRDVPFLIELTAMVGQPGLKCAVKTPTPEIAPLFFEALELLFKA	894	21	2.34899
Q9SUT4	unreviewed	Q9SUT4_ARATH	Transducin/WD40 repeat-like superfamily protein;	AT4G11270.1	Arabidopsis thaliana (Mouse-ear cress)	golgi	MKCRSVACLWSRAPPSHRVTATASLTNPPTLYTGGSDGSIIWWSISSSSESNSVTRLPHHEIKPIAMLCGHTSPIVDLAICDPTILSSNGVVASDNGNADPFVNCCALISACTDGVLCVWSRSSGQCRKRRKLPPWVGSPSILSTLPSEPRYVCVGCSYIDVDGAETLADTDFQKSRCTVVVVDTYTLTIVHTVFHGNLSIGCLNFMGVVQLDEQESLLMADSFGRLQLVSVSEKSEPSKGSLVSRNWLSEGEIAVSVITRGDLVAFFSKSRCVFWLLNREEAIGEISFVDDSHSSNFLFKEAMILYSSTSTIEGDKDDSISETFVLWDGSGSAVLFTMSYIDGEFTYKNFGEIVTAPDDKRSVKSTFCFVQLRQNLLRVESSCCDVEQPSQWRPHITIWSLCLGNGKEKELQRKVLGESSYFADWISSSCLDPKGSVSAETGTSQSGSQCSAKNDLQSFVSDNGQCVSSSMVISENMYVPYAVVYGFFSGEIEIAKFDFLHGIDSPASSPRSDTDPLVYKQRLLGHTGSVLCLAAHRMFGDANGCNSSHVLISGSMDCTIRIWDLESGNVIMIMHHHVAPVRQIILSPAPTKRPWSKCFLSVGDDSCVALSSLETLRVERMFPGHPNYPTKVVWDGTRGYIACLFRSLSRKSDPIDVLYIWDVKTGARERVLHGAASHSMFDHFCAGISEKSHSGTVLNGNTSVSSLLFPVDEERKPFYLKNYERAASLSTSKPSSSQEKTREESSTASSFLQSIRYPSIKCTCPFPGISTLIFDLSSLAVYCQTHEDSDMHKMLEEKSDKATAQQKTSKDKSPVQKTLDNHAEVVHMDKAIGEYLIRFSLSFLHLWGIDFELDQMLVAHLKLKRPESFIVTSGLQGDKGSLTLAFPGLNATLELWKSSSEFTALRSVIMVSLAQCMISLSHSTATYSSNLAAFYTRNLAEKYPDLKPPLLQLLVTFWQDNSEQVRMAARSLFHHTASLAIPLPLCSDHASEHAELVRSLSGISLNEPKVLSTGEEYPTNSLDSEHIHQAQRLSQAEESEILSWLESFEMQDWISCVGGTSQDAMAAHIIVAAALSIWYPSLVKPGLAMLVVHKLLNLVMAMSEKYSSTAAELLSEGMETTWKTWIGPDIPRIVSDIFFQIECVSSSVGAYQVVPSSIKETLVEVLLPSLAMADVLGFLSIIESQIWSTASDSPVHVVSLRTLIRIIRAAPRNLVLHLEKAVNFVLQTMDPSNTVMRKTCLQTSMATLREVVRVFPMVILNDSSTRLAIGDVITEINNACIHIYDMRSMTKIRVLDASGPPGLPNFLRGASESAVTTAISALSFSPDGEGLVAFSENGLMIRWWSLGSVWWEKLSQSLTPIQCTKLIFIHPWDGFSSSSSRTSVISSISNDEQELPLQETAKNISHVERLKQLVQHLDLSYRLEWASERKVVLTRHNVELGTCLL	1446	35	2.42047
Q9SUT5	reviewed	SGT1B_ARATH	phosphatase-related;Functions in plant disease resistance signaling, SCF(TIR1) mediated degradation of Aux/IAA proteins and HSP90 mediated degradation of R resistance proteins. AtSGT1a and AtSGT1b are functionally redundant in the resistance to pathogenes. AtSGT1b was more highly expressed than AtSGT1. The N-terminal TPR domain of AtSGT1a reduces the steady-state level of Arabidopsis SGT1 proteins whereas the same domain from AtSGT1b enhances SGT1 accumulation. The TPR domain is dispensable for SGT1 resistance.	AT4G11260.1	Arabidopsis thaliana (Mouse-ear cress)	cytosol	MAKELAEKAKEAFLDDDFDVAVDLYSKAIDLDPNCAAFFADRAQANIKIDNFTEAVVDANKAIELEPTLAKAYLRKGTACMKLEEYSTAKAALEKGASVAPNEPKFKKMIDECDLRIAEEEKDLVQPMPPSLPSSSTTPLATEADAPPVPIPAAPAKPMFRHEFYQKPEEAVVTIFAKKVPKENVTVEFGEQILSVVIDVAGEEAYHLQPRLFGKIIPEKCRFEVLSTKVEIRLAKAEIITWASLEYGKGQSVLPKPNVSSALSQRPVYPSSKPAKDWDKLEAEVKKQEKDEKLDGDAAMNKFFSDIYSSADEDMRRAMNKSFAESNGTVLSTNWKEVGTKKVESTPPDGMELKKWEY	358	9	2.51397
Q9SUT9	reviewed	RTNLB_ARATH	VIRB2-interacting protein 2;	AT4G11220.1	Arabidopsis thaliana (Mouse-ear cress)	endoplasmic reticulum	MADEHKHEESSPNLDPAVEVVERESLMEKLSEKIHHKGDSSSSSSSDDENEKKSSSSSPKSLKSKVYRLFGRERPVHKVLGGGKPADIFMWKDKKMSGGVFGGATVAWVLFELMEYHLLTLLCHVMIVALAVLFLWSNATMFIHKSPPKIPEVHIPEEPLLQLASGLRIEINRGISSLREIASGRDIKKFLSAIAGLWVLSILGGCYSFLTLAYIALVLLFTVPLFYDKYEDKVDSYGEKAMAELKKQYAVLDAKVFSKIPRGPLKDKKKD	271	8	2.95203
Q9SUU5	reviewed	QCR71_ARATH	Cytochrome bd ubiquinol oxidase, 14kDa subunit;	AT4G32470.1	Arabidopsis thaliana (Mouse-ear cress)	mitochondrion	MASLLKAFIDPKKNFLARMHMKAISTRLRRYGLRYDDLYDQYYSMDIKEAMNRLPREVVDARNQRLKRAMDLSMKHEYLPKDLQAVQTPFRGYLQDMLALVERESKEREALGALPLYQRTLP	122	8	6.55738
Q9SUU7	reviewed	PP346_ARATH	Pentatricopeptide repeat (PPR) superfamily protein;	AT4G32450.1	Arabidopsis thaliana (Mouse-ear cress)	mitochondrion	MIYTLTRGSLLGSTCKLRYSSLFSYLSTAALRLGFENPTNGNPMDNSSHHIGYVNGFNGGEQSLGGFQQNSYEQSLNPVSGQNPTNRFYQNGYNRNQSYGEHSEIINQRNQNWQSSDGCSSYGTTGNGVPQENNTGGNHFQQDHSGHSSLDELDSICREGKVKKAVEIIKSWRNEGYVVDLPRLFWIAQLCGDAQALQEAKVVHEFITSSVGISDISAYNSIIEMYSGCGSVEDALTVFNSMPERNLETWCGVIRCFAKNGQGEDAIDTFSRFKQEGNKPDGEMFKEIFFACGVLGDMNEGLLHFESMYKEYGIIPCMEHYVSLVKMLAEPGYLDEALRFVESMEPNVDLWETLMNLSRVHGDLILGDRCQDMVEQLDASRLNKESKAGLVPVKSSDLVKEKLQRMAKGPNYGIRYMAAGDISRPENRELYMALKSLKEHMIEIGYVPLSKLALHDVDQESKDENLFNHNERFAFISTFLDTPARSLIRVMKNLRVCADCHNALKLMSKIVGRELISRDAKRFHHMKDGVCSCREYW	537	19	3.53818
Q9SUV1	reviewed	BRT1_ARATH	Mitochondrial substrate carrier family protein;Encodes a plastidial nucleotide uniport carrier protein required to export newly synthesized adenylates into the cytosol.	AT4G32400.1	Arabidopsis thaliana (Mouse-ear cress)	plastid,mitochondrion	MGKTGIQLFDDSRNGFFSVSDLGFDSSLNSSNYHPIGGLFASVNQTNPFASLSSSDLSNRGNNSFSTQLNDLYTKYMPGKEEEEEVVNGEKRKRKKKGGLTLKIKIANPSLRRLLSGAVAGAVSRTVVAPLETIRTHLMVGSGGNSSTEVFSDIMKHEGWTGLFRGNLVNVIRVAPARAVELFVFETVNKKLSPPHGQESKIPIPASLLAGACAGVSQTLLTYPLELVKTRLTIQRGVYKGIFDAFLKIIREEGPTELYRGLAPSLIGVVPYAATNYFAYDSLRKAYRSFSKQEKIGNIETLLIGSLAGALSSTATFPLEVARKHMQVGAVSGRVVYKNMLHALVTILEHEGILGWYKGLGPSCLKLVPAAGISFMCYEACKKILIENNQEA	392	7	1.78571
Q9SUV2	reviewed	PT432_ARATH	Nucleotide-sugar transporter family protein;	AT4G32390.1	Arabidopsis thaliana (Mouse-ear cress)	golgi	MGKGGALSDGVIKKILLSYTYVAIWIFLSFTVIVYNKYILDKKMYNWPFPITLTMIHMAFCSSLAVILIKVFKIVEPVSMSRDTYIRSVVPIGALYSLSLWLSNSAYIYLSVSFIQMLKALMPVAVYSIGVLLKKESFKSETMTNMLSISFGVAIAAYGEAKFDTWGVMLQLGAVAFEATRLVLIQILLTSKGINLNPITSLYYVAPCCLVFLFFPWIFVELPILRETSSFHFDFVIFGTNSVCAFALNLAVFLLVGKTSALTMNVAGVVKDWLLIAFSWSVIKDTVTPLNLFGYGLAFLGVAYYNHCKLQALKAKDAQKKVQQGDEEEAGKLLEERESEAAAKRNETED	350	11	3.14286
Q9SUW0	reviewed	TPPG_ARATH	Haloacid dehalogenase-like hydrolase (HAD) superfamily protein;	AT4G22590.1	Arabidopsis thaliana (Mouse-ear cress)	plastid	MDLNINKTTPVLSDPTTPVSKTRLGSSFPSGRFMMNSRKKIPKLDDVRSNGWLDAMISSSPPRKRLVKDFNIEIAPEDDFSQRAWMLKYPSAITSFAHIAAQAKNKKIAVFLDYDGTLSPIVDDPDRAIMSDAMRAAVKDVAKYFPTAIISGRSRDKVYQLVGLTELYYAGSHGMDIMTPVNPNGSPEDPNCIKTTDQQGEEVNLFQPAKEFIPVIEEVYNNLVEITKCIKGAKVENHKFCTSVHYRNVDEKDWPLVAQRVHDHLKRYPRLRITHGRKVLEVRPVIEWNKGKAVEFLLESLGLSNNDEFLPIFIGDDKTDEDAFKVLREGNRGFGILVSSVPKESNAFYSLRDPSEVKKFLKTLVKWGKMESSKTSF	377	10	2.65252
Q9SUW2	reviewed	APT3_ARATH	adenine phosphoribosyl transferase 3;Encodes an adenine phosphoribosyltransferase (APT; EC 2.4.2.7), which is a constitutively expressed enzyme involved in the one-step salvage of adenine to AMP. APT3 has higher affinity for zeatin, isopentenyladenine and benzyladenine than APT1 but lower Vmax than APT1.	AT4G22570.1	Arabidopsis thaliana (Mouse-ear cress)	cytosol	MSGNKEEEDPRIHGIKTKIRVVPDFPKKGIMFQDITTVLLDPKAFKDTIDLFVERYRDKNISVVAGIEARGFLFGPPIALAIGAKFVPLRKPKKLPGETIFEEYELEYGNDRLEMHIGAVEAGDRALVVDDLIATGGTLCAAINLLERVGAEVVECACVIELPELKGRQRLKGKPLCMLVEYR	183	4	2.18579
Q9SUW6	unreviewed	Q9SUW6_ARATH	S-adenosyl-L-methionine-dependent methyltransferases superfamily protein;	AT4G22530.1	Arabidopsis thaliana (Mouse-ear cress)	cytosol	MSGVYDSQADIYLDARPTYPADWYSKLAALSHRHNLAWDAGTGNGQAAIGIAEHYERVVATDVSETMLNLGKPHPKVTYHHTPSSMTEDEMVDLIGGENSVDLITVATAVHWFDLPRFYAIANRLLRKPGGIIAVWSYNTDMVVNPEFDSVMTRFIAETLPYCKFPESQYFLDGYKTLPFPFESVGLGSEGKPMELEMKKTVSFEGFLRMLRSWSAVGAAKEKGVDLLSDNVVKELETAWGGYELVRTIVYKTFMLAGTVP	261	10	3.83142
Q9SUX8	unreviewed	Q9SUX8_ARATH	Ubiquitin C-terminal hydrolases superfamily protein;	AT4G22410.1	Arabidopsis thaliana (Mouse-ear cress)	cytosol	MVEFQVLDFHFERFCSVSLSNLNVYACLVCGKYFQGRSQKSHAYTHSLEAGHHVYINLLTEKVYCLPDSYEINDPSLDDIRHVLNPRFSRAQVNELDKNRQWSRALDGSDYLPGMVGLNNIQKTEFVNVTIQSLMRVTPLRNFFHIPENYQHCKSPLVHCFGELTRKIWHARNFKGQVSPHEFLQAVMKASKKRFRIGQQSDPVEFMSWLLNTLHMDLRTSKDASSIIHKCFQGELEVVKEFQGNENKEISRMSFLMLGLDLPPPPLFKDVMEKNIIPQVALFDLLKKFDGETVTEVVRPKLARMRYRVIKSPRYLMFHMVRFKKNNFFKEKNPTLGESV	340	12	3.52941
Q9SUY0	reviewed	FB244_ARATH	F-box associated ubiquitination effector family protein;	AT4G22390.1	Arabidopsis thaliana (Mouse-ear cress)	cytosol	MAECPTDLINEMFLRLRATTLVKCRVLSKPCFSLIDSPEFVSSHLRRRLETGEHLMILLRGPRLLRTVELDSPENVSDIPHPLQAGGFTEVFGSFNGVIGLCNSPVDLAIFNPSTRKIHRLPIEPIDFPERDITREYVFYGLGYDSVGDDFKVVRIVQCKLKEGKKKFPCPVEVKVFSLKKNSWKRVCLMFEFQILWISYYYHLLPRRGYGVVVNNHLHWILPRRQGVIAFNAIIKYDLASDDIGVLSFPQELYIEDNMDIGVLDGCVCLMCYDEYSHVDVWVLKEYEDYKSWTKLYRVPKPESVESVEFIRPLICSKDRSKILLEINNAANLMWFDLESQSLTTAGIECDSSFTADILVSSLVLGCKGDPTQAQRSKDQKMMPKSTKRWDGFLSKGFKLKL	402	9	2.23881
Q9SUY2	unreviewed	Q9SUY2_ARATH	;	AT3G52230.1	Arabidopsis thaliana (Mouse-ear cress)	plastid	MAEEAQVDRSNGSDSSSPPIKLPPFITNLFAFLQPKPPPATIDANAPKPTGEKEPLKSTYETVTFPYNPPKSAEPIKFEAEPSSGRTSNSVILWQVYALGGFLVLKWAWARWNERNERSDKKEATGDDDQKDDDEDDQSSDGHED	145	1	0.689655
Q9SUZ7	unreviewed	Q9SUZ7_ARATH	;	AT3G52070.2	Arabidopsis thaliana (Mouse-ear cress)	plastid	MAALSTTFYYHPLCTNHRTKRQASSRHGVRSMRVMSCRKQKLPEENEGVIQRTLRRMISEAGKIGKNLKPEKKKGDVKDLMLMSLSFAVYVYISQLLVCAYFSWQHLSFPKSS	113	6	5.30973
Q9SUZ7	unreviewed	Q9SUZ7_ARATH	;	AT3G52070.1	Arabidopsis thaliana (Mouse-ear cress)	plastid	MAALSTTFYYHPLCTNHRTKRQASSRHGVRSMRVMSCRKQKLPEENEGVIQRTLRRMISEAGKIGKNLKPEKKKGDVKDLMLMSLSFAVYVYISQLLVCAYFSWQHLSFPKSSW	114	6	5.26316
Q9SV05	reviewed	CCR35_ARATH	Protein kinase superfamily protein;	AT3G51990.1	Arabidopsis thaliana (Mouse-ear cress)	plastid	MGYLSCKAGSAVAIAVSSAASTSGSTSSKASAPPESPIEDRPRLRRFLHRDLESATGGFDINNLLGRGSHGSVYKAVIGSRHIAVKRPSKSREISREFHNEFEILSRIRSPRFVNLLGFSADNSKEPLLVVEFMGNGSLYDVIHSDTVLNSGAISSWSKRIKIALQIAKAVHLLHSQETPIIHRDIKSANVLMDKNLNAKLGDFGLAIRCNVDDQKVKSTPPAGTMGYLDPDYVTADRLSTKTDVFSFGILLLEIISGRKAIDVRYSPSFIVDWAIPMIKRGKIGGIYDPRIGPPIDVSVRNHLGLVAAKCVRTCREKRPGMEEVVGWLTGLTKSVRSRRWDELSIGNPCMMVETVGGRPVE	362	8	2.20994
Q9SV06	unreviewed	Q9SV06_ARATH	ARM repeat superfamily protein;	AT3G51980.1	Arabidopsis thaliana (Mouse-ear cress)	endoplasmic reticulum	MPTIFFFRYVFLLVVISLVGFSIAEKVNSSGGMVWSSVRDEAELVEDSGVVIGEQDQIDGGFSSLDGMLHWAIGHSDPATLKEAAKDAEKMSLDELQKRQLELKELVEKLKMPSNAKLMQIAIDDLNNSSLSLEDRHRALQELLILVEPIDNANDLSKSGGLRVVAGELNHDDTEVRKLAAWVLGKASQNNPFVQEQVLELGALTTLIKMVNSSSTEEAVKALFAVSALIRNNIAGQDLFFAAHGYIMLRDVMNNGSLDMKLRRKAVFLVGDLAESQLQNTEKDELPIFKDRLFLKSVVDLIVVLDLDLQEKALTAIQTLLQLKSIEPQVLKESCGLEEALERMKLQLEESMADEYKRDYAADVESIRGEVELIFRQKLGLL	382	12	3.14136
Q9SV11	unreviewed	Q9SV11_ARATH	Transducin/WD40 repeat-like superfamily protein;	AT3G51930.1	Arabidopsis thaliana (Mouse-ear cress)	plastid	MVRSIQEGVLMSSSSSSTTSNSNDSDGSLSPSASTKSFVLNTLRPPITGAYKPLAVLSAHVGSVSSLALCGEFLLSASQGKDIIVWQQPDLKIFAKFGQGDGSVKALVSVGSKVFTAHQDSRIRVWKVSRRNSENAFRLVDTLPTTKDYLGKFMKQSNYVQTRRNHKRLWIEHADSISCLAVHAGIIYSGSWDKTLKVWRLSDLKCLESIKAHDDAINGLVAGDGRVYSASADGKVKIWGKEKRKQIESTSSSSSSLHVLKATLEGRAEVSVNSVVVSGDGNWVYGGGSDGFVIGWEKKEKEGDFEEWRLGFETRGHNMAVLCMCVVGEMVCSGSADKSIGLWRREVTGMLCKFGVIHGHEGPVKCLQASPNNVGAGFMLYSGGLDKSLRVWWVPKQDNLEEKKSSFKTLLTQKE	415	8	1.92771
Q9SV13	reviewed	SUT31_ARATH	sulfate transporter 3;1;Encodes a sulfate transporter.	AT3G51895.1	Arabidopsis thaliana (Mouse-ear cress)	peroxisome	MGTEDYTFPQGAEELHRRHHTVEAPQPQPFLKSLQYSVKETLFPDDPFRQFKNQNASRKFVLGLKYFLPIFEWAPRYNLKFFKSDLIAGITIASLAIPQGISYAKLANLPPILGLYSSFVPPLVYAVLGSSRDLAVGTVAVASLLTGAMLSKEVDAEKDPKLYLHLAFTATFFAGVLEASLGIFRLGFIVDFLSHATIVGFMGGAATVVSLQQLKGIFGLKHFTDSTDVISVMRSVFSQTHEWRWESGVLGCGFLFFLLSTRYFSIKKPKFFWVAAMAPLTSVILGSLLVYFTHAERHGVQVIGDLKKGLNPLSGSDLIFTSPYMSTAVKTGLITGIIALAEGVAVGRSFAMFKNYNIDGNKEMIAFGMMNIVGSFTSCYLTTGPFSRSAVNYNAGCKTAMSNIVMAIAVMFTLLFLTPLFHYTPLVVLSAIIISAMLGLIDYQAAIHLWKVDKFDFLVCMSAYVGVVFGSVEIGLVVAVAISIARLLLFVSRPKTAVKGNIPNSMIYRNTEQYPSSRTVPGILILEIDAPIYFANASYLRERIIRWIDEEEERVKQSGESSLQYIILDMSAVGNIDTSGISMMVEIKKVIDRRALKLVLSNPKGEVVKKLTRSKFIGDHLGKEWMFLTVGEAVEACSYMLHTFKTEPASKNEPWNNV	658	21	3.19149
Q9SV14	unreviewed	Q9SV14_ARATH	high chlorophyll fluorescence 153;Encodes HCF153, a 15-KDa protein involved in the biogenesis of the cytochrome b(6)f complex. Associated with the thylakoid membrane.	AT4G31560.1	Arabidopsis thaliana (Mouse-ear cress)	plastid	MARLFVSIPMQPTQISFPASSSQPLLSPPANNFTDGGAGGLCLTRRIRDSSVVTRAGPSTSSYLLAFAIPATLIAATVFTSIKIADKLDEDFLEDIALNQAIKAAEKGENGEGDISLDDVIQEPVLQRTRNRPKREV	137	2	1.45985
Q9SV19	reviewed	O3L5_ARATH	;	AT4G31510.1	Arabidopsis thaliana (Mouse-ear cress)	nucleus	MEVLVGSTFRDRSSVTTHDQAVPASLSSRIGLRRCGRSPPPESSSSVGETSENEEDEDDAVSSSQGRWLNSFSSSLEDSLPIKRGLSNHYIGKSKSFGNLMEASNTNDLVKVESPLNKRRRLLIANKLRRRSSLSSFSIYTKINPNSMPLLALQESDNEDHKLNDDDDDDDSSSDDETSKLKEKRMKMTNHRDFMVPQTKSCFSLTSFQDDDDR	214	6	2.80374
Q9SV20	reviewed	COPB2_ARATH	Coatomer, beta subunit;	AT4G31490.1	Arabidopsis thaliana (Mouse-ear cress)	golgi	MDKSSTMLVHYDKGTPAVANEIKEALEGNDVEAKVDAMKKAIMLLLNGETIPQLFITIIRYVLPSEDHTIQKLLLLYLELIEKTDSKGKVLPEMILICQNLRNNLQHPNEYIRGVTLRFLCRMKETEIVEPLTPSVLQNLEHRHPFVRRNAILAIMSIYKLPHGDQLFVDAPEMIEKVLSTEQDPSAKRNAFLMLFTCAEERAVNYLLSNVDKVSDWNESLQMVVLELIRSVCKTKPAEKGKYIKIIISLLSATSSAVIYECAGTLVSLSSAPTAIRAAANTYCQLLLSQSDNNVKLILLDRLYELKTLHRDIMVELIIDVLRALSSPNLDIRRKTLDIALDLITHHNINEVVQMLKKEVVKTQSGELEKNGEYRQMLIQAIHACAVKFPEVASTVVHLLMDFLGDSNVASALDVVVFVREIIETNPKLRVSIITRLLDTFYQIRAGKVCPCALWIIGEYCLSLSEVESGISTITQCLGELPFYSVSEESEPTETSKKIQPTSSAMVSSRKPVILADGTYATQSAASETTFSSPTVVQGSLTSGNLRALLLTGDFFLGAVVACTLTKLVLRLEEVQSSKTEVNKTVSQALLIMVSILQLGQSPVSPHPIDNDSYERIMLCIKLLCHRNVEMKKIWLESCRQSFVKMISEKQLREMEELKAKTQTTHAQPDDLIDFFHLKSRKGMSQLELEDQVQDDLKRATGEFTKDENDANKLNRILQLTGFSDPVYAEAYVTVHHYDIALEVTVINRTKETLQNLCLELATMGDLKLVERPQNYSLAPERSMQIKANIKVSSTETGVIFGNIVYETSNVMERNVVVLNDIHIDIMDYISPAVCSEVAFRTMWAEFEWENKVAVNTTIQNEREFLDHIIKSTNMKCLTAPSAIAGECGFLAANLYAKSVFGEDALVNLSIEKQTDGTLSGYIRIRSKTQGIALSLGDKITLKQKGGS	948	27	2.8481
Q9SV21	reviewed	COPB1_ARATH	Coatomer, beta subunit;	AT4G31480.1	Arabidopsis thaliana (Mouse-ear cress)	golgi	MDKSSTMLVHYDKGTPAVANEIKEALEGNDVEAKVDAMKKAIMLLLNGETIPQLFITIIRYVLPSEDHTIQKLLLLYLELIEKTDSKGKVLPEMILICQNLRNNLQHPNEYIRGVTLRFLCRMKETEIVEPLTPSVLQNLEHRHPFVRRNAILAIMSIYKLPQGDQLFVDAPEMIEKVLSTEQDPSAKRNAFLMLFTCAEERAVNYLLSNVDKVSDWNESLQMVVLELIRSVCKTKPAEKGKYIKIIISLLSATSSAVIYECAGTLVSLSSAPTAIRAAANTYCQLLLSQSDNNVKLILLDRLYELKTLHRDIMVELIIDVLRALSSPNLDIRRKTLDISLDLITHHNINEVVQMLKKEVVKTQSGELEKNGEYRQMLIQAIHACAVKFPEVASTVVHLLMDFLGDSNVASALDVVVFVREIIETNPKLRVSIITRLLDTFYQIRAGKVCPCALWIIGEYCLSLSEVESGISTITQCLGELPFYSVSEESEPTETSKKIQPTSSAMVSSRKPVILADGTYATQSAASETTFSSPTVVQGSLTSGNLRALLLTGDFFLGAVVACTLTKLVLRLEEVQSSKTEVNKTVTQALLIMVSMLQLGQSPVSPHPIDNDSYERIVLCIKLLCHRNDEMKKIWLESCRQSFVKMISEKQLREMEELKAKTQTTHAQPDDLIDFFHLKSRKGMSQLELEDQVQDDLKRATGEFTKDENDANKLNRILQLTGFSDPVYAEAYVTVHHYDIALEVTVINRTKETLQNLCLELATMGDLKLVERPQNYSLAPERSMQIKANIKVSSTETGVIFGNIVYETSNVMERNVVVLNDIHIDIMDYISPAVCSEVAFRTMWAEFEWENKVAVNTTIQNEREFLDHIIKSTNMKCLTAPSAIEGECGFLAANLYAKSVFGEDALVNVSIEKQTDGALSGYIRIRSKTQGIALSLGDKITLKQKGSS	948	27	2.8481
Q9SV23	unreviewed	Q9SV23_ARATH	Ribosomal L28 family;	AT4G31460.1	Arabidopsis thaliana (Mouse-ear cress)	mitochondrion	MAFRGKEMMKKLVKKVGAENITPELKEKLKACVPDTKVVMGRAKRGLYAGRHIQYGNRVSEDGGNKSRRCWKPNVQEKRLFSYIFDSHIKVKVTTHALRCIDKAGGIDEYLLKTPYQKMDTEMGLYWKTKVEARYAELGQMEVAFFNPEDEAKLEQGFKDLNIAKKDARREARRTFRKKGGGNKGDEEASIEGGGGSESHQEDDNGWLEAKA	212	7	3.30189
Q9SV26	reviewed	PP297_ARATH	pentatricopeptide (PPR) repeat-containing protein;	AT4G01030.1	Arabidopsis thaliana (Mouse-ear cress)	mitochondrion	MYRFLGLTIHGGLIKRGLDNSDTRVVSASMGFYGRCVSLGFANKLFDEMPKRDDLAWNEIVMVNLRSGNWEKAVELFREMQFSGAKAYDSTMVKLLQVCSNKEGFAEGRQIHGYVLRLGLESNVSMCNSLIVMYSRNGKLELSRKVFNSMKDRNLSSWNSILSSYTKLGYVDDAIGLLDEMEICGLKPDIVTWNSLLSGYASKGLSKDAIAVLKRMQIAGLKPSTSSISSLLQAVAEPGHLKLGKAIHGYILRNQLWYDVYVETTLIDMYIKTGYLPYARMVFDMMDAKNIVAWNSLVSGLSYACLLKDAEALMIRMEKEGIKPDAITWNSLASGYATLGKPEKALDVIGKMKEKGVAPNVVSWTAIFSGCSKNGNFRNALKVFIKMQEEGVGPNAATMSTLLKILGCLSLLHSGKEVHGFCLRKNLICDAYVATALVDMYGKSGDLQSAIEIFWGIKNKSLASWNCMLMGYAMFGRGEEGIAAFSVMLEAGMEPDAITFTSVLSVCKNSGLVQEGWKYFDLMRSRYGIIPTIEHCSCMVDLLGRSGYLDEAWDFIQTMSLKPDATIWGAFLSSCKIHRDLELAEIAWKRLQVLEPHNSANYMMMINLYSNLNRWEDVERIRNLMRNNRVRVQDLWSWIQIDQTVHIFYAEGKTHPDEGDIYFELYKLVSEMKKSGYVPDTSCIHQDISDSEKEKLLMGHTEKLAMTYGLIKKKGLAPIRVVKNTNICSDSHTVAKYMSVLRNREIVLQEGARVHHFRDGKCSCNDSW	768	37	4.81771
Q9SV32	#N/A	#N/A	Transmembrane amino acid transporter family protein;	AT3G54830.1	Arabidopsis thaliana (Mouse-ear cress)	vacuole	MNHSTSDQSLYIESDDGDDERKHLSDDEDDDGTLSDTSDAYNQNQHHLSKASPYSTAWPKSYRQSIDMFGSVPSPNLGFLANSSMSRRGSSFMSSTLTRRHTPESLPCVTKPLLEDEEAPKHKLSTHSLLPSKPSSSMVVSHDMGISNDSSFGQAVLNGVNVLCGVGILSTPYAVKEGGWLGLIILFAFGILCFYTGLLLRYCLDSHPDVQTYPDIGHAAFGSTGRILVSVILYMELYAMSVEYIILEGDNLSSMFPNASLSIGGFHLDAPRLFALLTTLAVLPTVWLRDLSVLSYISAGGVIASVLVVLCLFWVGLVDDVGIHSKGTPLNLATLPVSVGLYGYCYSGHGVFPNIYTSMAKPSQFSAVLLASFGICTLMYAGVAVMGYSMFGESTESQFTLNLPQDLVASKIALWTTVVNPFTKYPLSRNIQRLFIYLFAMSLEELIPSNYGKSRFYAIAIRSALAISTLLVGLAIPFFGLVMSLIGSFLTMLIFLDTDADTTASLFLEHLKEKSNPYSGDNLYLNYDSRSSMFSHWHIFSPCKDH	546	17	3.11355
Q9SV36	reviewed	KINUC_ARATH	Armadillo/beta-catenin repeat family protein / kinesin motor family protein;Armadillo-repeat containing kinesin-related protein. Plays a role during transition to root-hair tip growth.Mutants have short, branched root hairs and an excess of endoplasmic microtubles. Phenotype suggests ARK1 plays a role in modulating microtubule depolymerization during root hair tip growth.	AT3G54870.1	Arabidopsis thaliana (Mouse-ear cress)	cytosol	MSSSNSSSAVRSSAKHAAERIQQHLPPNSNHAVSLSSSSLNLPARTSIVAPGIAHSSRLKDRPSASSSSSSSSVSASSPSTRRSGTPVRRSQSKDFDDDNDPGRVRVSVRVRPRNGEELISDADFADLVELQPEIKRLKLRKNNWNSESYKFDEVFTDTASQKRVYEGVAKPVVEGVLSGYNGTIMAYGQTGTGKTYTVGKIGKDDAAERGIMVRALEDILLNASSASISVEISYLQLYMETIQDLLAPEKNNISINEDAKTGEVSVPGATVVNIQDLDHFLQVLQVGETNRHAANTKMNTESSRSHAILTVYVRRAMNEKTEKAKPESLGDKAIPRVRKSKLLIVDLAGSERINKSGTDGHMIEEAKFINLSLTSLGKCINALAEGSSHIPTRDSKLTRLLRDSFGGSARTSLIITIGPSARYHAETTSTIMFGQRAMKIVNMVKLKEEFDYESLCRKLETQVDHLTAEVERQNKLRNSEKHELEKRLRECENSFAEAEKNAVTRSKFLEKENTRLELSMKELLKDLQLQKDQCDLMHDKAIQLEMKLKNTKQQQLENSAYEAKLADTSQVYEKKIAELVQRVEDEQARSTNAEHQLTEMKNILSKQQKSIHEQEKGNYQYQRELAETTHTYESKIAELQKKLEGENARSNAAEDQLRQMKRLISDRQVISQENEEANELKIKLEELSQMYESTVDELQTVKLDYDDLLQQKEKLGEEVRDMKERLLLEEKQRKQMESELSKLKKNLRESENVVEEKRYMKEDLSKGSAESGAQTGSQRSQGLKKSLSGQRATMARLCEEVGIQKILQLIKSEDLEVQIQAVKVVANLAAEEANQVKIVEEGGVEALLMLVQSSQNSTILRVASGAIANLAMNEKSQDLIMNKGGAQLLAKMVTKTDDPQTLRMVAGALANLCGNGKHKIKNFASDDFQYSLYNLCVKIY	941	25	2.65675
Q9SV37	unreviewed	Q9SV37_ARATH	;	AT3G54880.1	Arabidopsis thaliana (Mouse-ear cress)	cytosol	MELYTANCLSTENKPTLELSKLVKDEKSSVKTNSENTLTLVNHGAKMWQENREKWVGDQSRQRKNTAKDQIISWSTTYEDLLSTHEPFSESIPLPEMVDFLVDIWYDEGLYD	112	3	2.67857
Q9SV43	reviewed	PLP7_ARATH	patatin-like protein 6;	AT3G54950.1	Arabidopsis thaliana (Mouse-ear cress)	mitochondrion	MHRVRNKPVKSTATASVKHLIKQRGGDGATAASKSANDYNNNDSLLTDMQEPSIDTDKLSYEIFSILESKFLFGYDDSKPEPANSVVAGSIKNQRGKICILSIDGGGMRGILPGKALAYLEHALKSKSGDPNARIADYFDVAAGSGIGGIYTAMLFGSRDGNRPIFKADDTWQFLTRNAKGLYGGAGILKRVLRTGSGCCSGTAKLKKVMKESFSELTLKDTLKPVLIPCYDLKSSGPFLFSRADALETDGYDFRLSEVCRATWAEPGVFEPVEMKSVDGQTKCVAVGGGLAMSNPTAAAITHVLHNKQEFPFVRGVEDLLVLSLGMGQLLDVSYEYDRIIKWKAKHWARPAALISNDGAADTVDQAVAMAFGHCRSSNYVRIQANGSNLGPWSPNMDTDPSGSNVNMLMGVAEEMLKQKNVESVLFGGKRIDEQSNFEKLDWLAGELVLEHQRRNSRIAPTVAFKQSVHRADQKTSDKDIGVTARER	488	13	2.66393
Q9SV46	reviewed	PP282_ARATH	Pentatricopeptide repeat (PPR) superfamily protein;	AT3G54980.1	Arabidopsis thaliana (Mouse-ear cress)	mitochondrion	MRSLLVFRKIPSRIRLRNLRNNKPFCSQSQFPKESENPSQEQRLLVYGSTSEENPVTSKVSLLSAKPEQKDDASVIDVLLNRRNNPEAALRFYNWARPWRGSFEDGDVFWVLIHILVSSPETYGRASDLLIRYVSTSNPTPMASVLVSKLVDSAKSFGFEVNSRAFNYLLNAYSKDRQTDHAVDIVNQMLELDVIPFFPYVNRTLSALVQRNSLTEAKELYSRMVAIGVDGDNVTTQLLMRASLREEKPAEALEVLSRAIERGAEPDSLLYSLAVQACCKTLDLAMANSLLREMKEKKLCVPSQETYTSVILASVKQGNMDDAIRLKDEMLSDGISMNVVAATSLITGHCKNNDLVSALVLFDKMEKEGPSPNSVTFSVLIEWFRKNGEMEKALEFYKKMEVLGLTPSVFHVHTIIQGWLKGQKHEEALKLFDESFETGLANVFVCNTILSWLCKQGKTDEATELLSKMESRGIGPNVVSYNNVMLGHCRQKNMDLARIVFSNILEKGLKPNNYTYSILIDGCFRNHDEQNALEVVNHMTSSNIEVNGVVYQTIINGLCKVGQTSKARELLANMIEEKRLCVSCMSYNSIIDGFFKEGEMDSAVAAYEEMCGNGISPNVITYTSLMNGLCKNNRMDQALEMRDEMKNKGVKLDIPAYGALIDGFCKRSNMESASALFSELLEEGLNPSQPIYNSLISGFRNLGNMVAALDLYKKMLKDGLRCDLGTYTTLIDGLLKDGNLILASELYTEMQAVGLVPDEIIYTVIVNGLSKKGQFVKVVKMFEEMKKNNVTPNVLIYNAVIAGHYREGNLDEAFRLHDEMLDKGILPDGATFDILVSGQVGNLQPVRAASL	851	32	3.76028
Q9SV64	reviewed	FATA2_ARATH	Acyl-ACP thioesterase;	AT4G13050.1	Arabidopsis thaliana (Mouse-ear cress)	plastid	MLKLSCNVTDHIHNLFSNSRRIFVPVHRQTRPISCFQLKKEPLRAILSADHGNSSVRVADTVSGTSPADRLRFGRLMEDGFSYKEKFIVRSYEVGINKTATIETIANLLQEVACNHVQNVGFSTDGFATTLTMRKLHLIWVTARMHIEIYKYPAWSDVVEIETWCQSEGRIGTRRDWILKDCATGEVIGRATSKWVMMNQDTRRLQRVTDEVRDEYLVFCPPEPRLAFPEENNSSLKKIPKLEDPAQYSMLGLKPRRADLDMNQHVNNVTYIGWVLESIPQEIIDTHELKVITLDYRRECQQDDIVDSLTTSETPNEVVSKLTGTNGSTTSSKREHNESHFLHILRLSENGQEINRGRTQWRKKSSR	367	8	2.17984
Q9SV68	reviewed	QORH_ARATH	Oxidoreductase, zinc-binding dehydrogenase family protein;	AT4G13010.1	Arabidopsis thaliana (Mouse-ear cress)	plastid	MAGKLMHALQYNSYGGGAAGLEHVQVPVPTPKSNEVCLKLEATSLNPVDWKIQKGMIRPFLPRKFPCIPATDVAGEVVEVGSGVKNFKAGDKVVAVLSHLGGGGLAEFAVATEKLTVKRPQEVGAAEAAALPVAGLTALQALTNPAGLKLDGTGKKANILVTAASGGVGHYAVQLAKLANAHVTATCGARNIEFVKSLGADEVLDYKTPEGAALKSPSGKKYDAVVHCANGIPFSVFEPNLSENGKVIDITPGPNAMWTYAVKKITMSKKQLVPLLLIPKAENLEFMVNLVKEGKVKTVIDSKHPLSKAEDAWAKSIDGHATGKIIVEP	329	6	1.82371
Q9SV69	unreviewed	Q9SV69_ARATH	AGC (cAMP-dependent, cGMP-dependent and protein kinase C) kinase family protein;	AT4G13000.1	Arabidopsis thaliana (Mouse-ear cress)	cytosol	MSNHLLPPENKIPTLNFDHLEIFSALGRGSKGVVFLVKADNKWLALKVILRESIESKKAKDEYKRISFEQGVLSRFDHPLFPRLHGVISTDKVIGYAIDYCPGRDLNSLRKKQSEEMFSDEIIRFYAAELVIALEYLHNQGIVYRDLKPDNVMIQENGHLMLVDFDLSTNLPPRTPQSSFSSSPRLSTATKKERSIFAFSGLCNSGISPDDSVSRSSESEFSGEKSNSFVGTEEYVAPEVITGSGHDFAVDWWSLGVVLYEMLYGATPFRGSNRKETFLKILTEPPSLVGETTSLRDLVRKLLEKDPSRRINVEGIKGHDFFKGLDWDLVLKVSRPPYIPAPENYEISKIDVEKFVHEIFTKCEHNGNFIVF	372	5	1.34409
Q9SV89	#N/A	#N/A	tRNA synthetase class I (I, L, M and V) family protein;	AT4G10320.1	Arabidopsis thaliana (Mouse-ear cress)	cytosol	MEEVCEGKEFSFPRQEEDVLSFWTEIDAFKTQLKRTENLPEYIFYDGPPFATGLPHYGHILAGTIKDIVTRYQTMTGHHVTRRFGWDCHGLPVENEIDRKLNIKRRDEVIKMGIDKYNEECRSIVTRYVAEWEKVITRCGRWIDFKNDYKTMDLPFMESVWWVFSQLWEKNLVYRGFKVMPYSTGCKTPLSNFEAGQNYKEVPDPEIMVTFPVIGDQDNAAFVAWTTTPWTLPSNLALCVNAKFVYVKVRNKNTGKVYIVAESRLSALPTDKPKAKLSNGPAGDTKKANPKAKGAKPESAADSYEVLEKFNGASLVGKKYEPLFDYFSDFSSEAFRVVADDYVTDDSGTGIVHCAPAFGEDDYRVCLLNKIIKKGENLVVAVDDDGLFTERITHFSGRYVKDADKDIIEAVKAKGRLVKTGSFTHSYPFCWRSDTPLIYRAVPSWFVRVEQLKEKLLKSNEQTEWVPGYVKDKRFHNWLENARDWAISRSRFWGTPLPIWISDDGEEVVIMDSVEKLEKLSGVKVFDLHRHHIDHITIPSSRGDEFGVLRRVEDVFDCWFESGSMPYAYIHYPFENKELFEKNFPGDFVAEGLDQTRGWFYTLMVLSTALFEKPAFKNLICNGLVLAEDGKKMAKKLRNYPPPLEVIDEYGADAVRLYLINSPVVRAEPLRFKKEGVLGVVKDVFLPWYNAYRFLVQNAKRLETEGGVPFVPTDLATIQSANILDQWIHSATQSLVRFVREEMDAYRLYTVVPRLLKFLDNLTNIYVRFNRKRLKGRTGEDDCHTALSTLFNVLLTSCKVMAPFTPFFTETLYQNLRKACKGSEESVHYCSIPPREGMEGERIELSVTRMMKIIDLARNIRERNKLPLKTPLKEMIVVHPDADFLNDITGVLREYVLEELNVRSLVPCNDTLKYASLKAEPDFSVLGKRLGKSMGLVAKEVKEMSQKDILAFEEAGEVTIANHLLKETDIKIVRVFKRPDDLKENEIDSAGDGDVLVILDLRADDSLVEAGFAREIVNRIQKLRKKSGLEPTDFVEVYFQSLDEDESVSKQVLVSQEQNIKDSIGSTLLLSSLMPSHAVIIADETFTPKETSDESVKKVPKLSYKISLARPALKFNEEAVLALYSGDVKSATGLQTYLLSRDHSNLKSEFQAGDGKITVSCIENVPVATVVLGEHLHLSVGDDLLSKRNA	1190	20	1.68067
Q9SV91	unreviewed	Q9SV91_ARATH	RmlC-like cupins superfamily protein;	AT4G10300.1	Arabidopsis thaliana (Mouse-ear cress)	plastid	MGCIGVVNVTSINPYLTRRSNKPYNSRRPSSMAAAIRAESTEKLGITIEKNPPESKLTQLGVRSWPKWGCPPSKFPWTYSAKETCYLLQGKVKVYPNGSDEGVEIEAGDFVVFPKGMSCTWDVSVAVDKHYQFE	134	3	2.23881
Q9SV92	unreviewed	Q9SV92_ARATH	RmlC-like cupins superfamily protein;	AT4G10290.1	Arabidopsis thaliana (Mouse-ear cress)	cytosol	MELNHDSIFAPEVPTEIHGVKVMRQTSDAKLAELGVTSWQLWESMPRKFPWKFKKTETMYFVEGKLKVKVEDHHKEGEALEFVAGDLVVFPQDMNVFVDVIEDVKKRYYRESEIEESELP	120	5	4.16667
Q9SV96	reviewed	PP358_ARATH	Tetratricopeptide repeat (TPR)-like superfamily protein;	AT4G39620.1	Arabidopsis thaliana (Mouse-ear cress)	plastid	MDYLLTSPSSLRFSDFISSIPKETDHKWLRFSVNLGDARRSTRTRITCGAISSRRKLAERESAERENRVLVRSLMSRISDREPLVKTLDKYVKVVRCDHCFLLFEELGKSDKWLQCLEVFRWMQKQRWYIPDNGVYSKLISVMGKKGQTRMAMWLFSEMKNSGCRPDASVYNALITAHLHTRDKAKALEKVRGYLDKMKGIERCQPNVVTYNILLRAFAQSGKVDQVNALFKDLDMSPVSPDVYTFNGVMDAYGKNGMIKEMEAVLTRMRSNECKPDIITFNVLIDSYGKKQEFEKMEQTFKSLMRSKEKPTLPTFNSMIINYGKARMIDKAEWVFKKMNDMNYIPSFITYECMIMMYGYCGSVSRAREIFEEVGESDRVLKASTLNAMLEVYCRNGLYIEADKLFHNASAFRVHPDASTYKFLYKAYTKADMKEQVQILMKKMEKDGIVPNKRFFLEALEVFGSRLPGSGSENRKSTRSSRSRDSPKGRGGNQLTEFQDKDNKHVFRAVQDCRKNYLENLSGHDKGSRDESRKPSQEKQPLFASDQNNMMIKEKKELFTRVL	563	28	4.97336
Q9SV97	unreviewed	Q9SV97_ARATH	Protein of unknown function, DUF617;	AT4G39610.1	Arabidopsis thaliana (Mouse-ear cress)	plastid	MGESSNPMATSSSSSSSSIPPSSPTPSPTSTTTPPRQHPLLQPPSSKKKKNRTNVFRVLRTVFRSFPIFTTPSVACKIPVIHPGLGLPDPHHNTSRITGTLFGYRKGRVSLSIQENPKCLPSLVVELAMQTTTLQKELSTGMVRIALETEKQPRADNNNSKTEKKTDILEEPLWTMYCKGEKTGYGVKREATEEDLNVMELLRPVSMGAGVLPGNSESEGPDGEMAYMRAYFERVIGSKDSETFYMLSPEGNNGPELSFFFVRV	264	10	3.78788
Q9SV98	reviewed	FK103_ARATH	Galactose oxidase/kelch repeat superfamily protein;	AT4G39600.1	Arabidopsis thaliana (Mouse-ear cress)	cytosol	MKGKKPSIEIATSNPSLPEDLVVSCLARVSRLYYPTLSLVSKSFRSLIASPDLYKTRSLLGRTESCLYLCLRYSPEDNPRWFTLCRKPNRRTLSKEKNESSGNLLVPIPIINSPPLEWSSIVAVGSHLYAINGPIEDAPCSNVSFLDCRSHTWLEAPSMRVAHTNSQLDGKMYLAGSSENVDSLNCIQVFSTKTQTWKPVPFQKRIFGVGDLEGKIYTICRTECGQGVTIKPKDLTCDVVGFCGEKDWSSVCMIGNIVYFYRPNGEFLWIYSGKGESARRNLKGLEGLPKFDDYASVKLVDYGGKLMVLWDTYVPESESKEKMIWCAEISLQKKCNNEEIWGTVEWFDAVLTVPEDCKFVRAIAATV	367	6	1.63488
Q9SVA0	reviewed	FK101_ARATH	Galactose oxidase/kelch repeat superfamily protein;	AT4G39580.1	Arabidopsis thaliana (Mouse-ear cress)	cytosol	MNEEEAPSEQKKTLSLVPSPTTNLFLPDDILLSSLSRISRLYYPTFSLVSKSFRSLIASPELYQTRSILGRTESCLYVSLRLLNDSNLRWYTLCRVPDRKLTNFSGGHLLVPILSRYAPPAHWSSVVAVDYNIYAIGGPINDAPSSSVSVLDCQCEKWREAPSMRVARNYPTATVLDGKIYVAGGCEDCTSLDCIEVFDPKTQTWDSVASPGTERCERLVYKSVGIEGKYHLFGGAGHVAYDPKEGRWDSVGMDMEMGRTWVSYCVINNILFYYNDREFKWYDYKGRFWRKLMGLERLIKFLCYSRVNLAAYGEKMAVLWDTFVPSSSKNKMIWCAEITIERHDIYEICGKTEWFDVVLRVPKSYELVHVLAATV	375	8	2.13333
Q9SVA5	reviewed	PP357_ARATH	Tetratricopeptide repeat (TPR)-like superfamily protein;	AT4G39530.1	Arabidopsis thaliana (Mouse-ear cress)	mitochondrion	MRSYRCWRKVQETIRLYSSSSSSASSLLEFVNADFPSTIGIRGRREFARLLQLRASDDLLHYQNVVHGQIIVWGLELDTYLSNILINLYSRAGGMVYARKVFEKMPERNLVSWSTMVSACNHHGIYEESLVVFLEFWRTRKDSPNEYILSSFIQACSGLDGRGRWMVFQLQSFLVKSGFDRDVYVGTLLIDFYLKDGNIDYARLVFDALPEKSTVTWTTMISGCVKMGRSYVSLQLFYQLMEDNVVPDGYILSTVLSACSILPFLEGGKQIHAHILRYGLEMDASLMNVLIDSYVKCGRVIAAHKLFNGMPNKNIISWTTLLSGYKQNALHKEAMELFTSMSKFGLKPDMYACSSILTSCASLHALGFGTQVHAYTIKANLGNDSYVTNSLIDMYAKCDCLTDARKVFDIFAAADVVLFNAMIEGYSRLGTQWELHEALNIFRDMRFRLIRPSLLTFVSLLRASASLTSLGLSKQIHGLMFKYGLNLDIFAGSALIDVYSNCYCLKDSRLVFDEMKVKDLVIWNSMFAGYVQQSENEEALNLFLELQLSRERPDEFTFANMVTAAGNLASVQLGQEFHCQLLKRGLECNPYITNALLDMYAKCGSPEDAHKAFDSAASRDVVCWNSVISSYANHGEGKKALQMLEKMMSEGIEPNYITFVGVLSACSHAGLVEDGLKQFELMLRFGIEPETEHYVCMVSLLGRAGRLNKARELIEKMPTKPAAIVWRSLLSGCAKAGNVELAEHAAEMAILSDPKDSGSFTMLSNIYASKGMWTEAKKVRERMKVEGVVKEPGRSWIGINKEVHIFLSKDKSHCKANQIYEVLDDLLVQIRGVS	834	32	3.83693
Q9SVA6	reviewed	DRG3_ARATH	GTP-binding protein-related;Encodes a member of the DRG (developmentally regulated G-protein) family. Has GTPase activity.	AT4G39520.1	Arabidopsis thaliana (Mouse-ear cress)	cytosol	MSTIMQKIKEIEDEMAKTQKNKATSHHLGLLKAKLAKLRRDLLAPPTKGGGGGAGEGFDVTKSGDSRVGLVGFPSVGKSTLLNKLTGTFSEVASYEFTTLTCIPGVITYRGAKIQLLDLPGIIEGAKDGKGRGRQVISTARTCNCILIVLDAIKPITHKRLIEKELEGFGIRLNKEPPNLTFRKKDKGGINLTSTVAVTHLDLDTVKAICGEYRMHNADITLRYDATADDLIDVIEGSRIYMPCIYAVNKIDSITLEELEILDKLPHYCPVSAHLEWNLDGLLDKIWEYLDLTRIYTKPKAMNPDYDDPVILSSKKRTVEDFCIRIHKDMLKQFKYALVWGSSAKHKPQRVGKEHELEDEDVVQIVKKI	369	7	1.89702
Q9SVA8	unreviewed	Q9SVA8_ARATH	cytochrome P450, family 96, subfamily A, polypeptide 11;member of CYP96A	AT4G39500.1	Arabidopsis thaliana (Mouse-ear cress)	endoplasmic reticulum	MLPCLLVVLHRIYDYIVEILEISDLTFSFKGPWFAGMDTLLTVDPANIHHMMNSNFSNYIKGSDFKEVFDVFGDGIITTDSELWKNLRKSYQEMLHHQAFQSFSLSTTRSKLKDGLVPLLNHFAEEGTTVDLQDVLGRFTFDTILILITGSDPRSLSIEMHEDELAKALDVVGEGIFFRHVKPKFLWKLQNWMGFGHEKKMIEANATFDRVCAKYISDKRGEIIRSQRFSDISYGEPEDLLSSFMKLDTTKYNLLNPSDDKFLRDTILAFILAGRDTTASALTWFFWLLSENAQVVSKIRQEIINTNPSKNGNGQENLDKLVYLHGALCEAMRLYPPVSFGRKSPIKSDVLPSGHKVQANSKIIICLYALGRMRAVWGDDALEFKPERWVSDKGSLRHEPSFKFLSFNSGPRTCLGKHLAMTQMKMVAVEILHNYEIKVIKGQKIKPVLGFILSMKHGLRITITKRCPY	469	15	3.19829
Q9SVA9	unreviewed	Q9SVA9_ARATH	cytochrome P450, family 96, subfamily A, polypeptide 10;member of CYP96A	AT4G39490.1	Arabidopsis thaliana (Mouse-ear cress)	endoplasmic reticulum	MVFISLFEISIAFFCFLLFRHFLINKKTHRLCPTNWPFFGMIPGLLVEIHRVYDFITEILEVTNLTYPCTGPCFANLDMLVTVDPANIHHIMSSNFANYPKGPEFKKLFDILGDGIFNADSELWKDLRKSAQSMMMNPEFQKFSLATSLKKLEKGLVPLLDHVAKEKLAVDLQDMFQRFTFDTTFVLATGYDPGCLSVEMPEVEFARALDDAEEAIFFRHVKPEIFWRLQGLLGLGDEKKMTKARSTLDRVCSKYIAIKRDEVSRGTNNVDSHSKDLLTSYMNLDTTKYKLLNPSDERFLRDTILTFMLAGRDTTGSGLTWFFWLLIKNPEVIAKIRQEINTALFQRSKVDDDASNNNDSDSFSPQELKKLVYLHGAICESLRLYPPVPFQHKSPTKPDVLPSGHKVDANSKILFCLYSLGRMKSVWGEDALEFKPERWISESGNSVHEPSYKFLSFNAGPRTCLGKEVAMMQMKSVAVKIIQNYEMKIVEGQQIEPAPSVILHMKHGLKVTVTKRCLV	519	18	3.46821
Q9SVB5	unreviewed	Q9SVB5_ARATH	;	AT4G39420.1	Arabidopsis thaliana (Mouse-ear cress)	golgi	MEKLVKEGPTLLQLHKWEPSQFQLKLSEFREAFISPSRQLLLLLSYHSEALLLPLVAGRSIGSEVSLSGDNEELNSPSCSGGSDPEKIESPCGSGVGSGWDLKIVRLRRLQMALDYLKYDDINESLKMLGNVKLAEEGMLRVLFSAVYLLSRKDRNDNEISAVSRLLGLATMFATEMIRRYGLLEYRKDVYMFDSKPRTQILSLPAVSLNIDVMENSRRLSEMGYLLEITRNIQSRITRKFKKLGKGNNEKSLNLVDPNSLQDDSQLEIVPDPASAESRQLDTSLFDTNEELALTPMGMMTAGQIIDERSYASGLVPQGIVEEKKVLPLENPKEMMARWKANNLDLKTVVKDALLSGRLPLAVLQLHLQHSKDVVEDGEHHDTFTEVRDIGRAIAYDLFLKGEPGVAIATLQRLGEDVEACLNQLVFGTVRRSLRYQIAEEMRKLGFLRPYEDNVLERISLIERLYPSSHFWETYLARRKELLKAALPFDSSEISLHLGGSSLFQHLKIECGEVDGVVLGSWTKINESASEHAPDETDAVAGYWAAAAVWSNAWDQRTFDHIVLDQPLVMGVHVPWDSQLEYYMCHNDWDEVLKLLDLIPEDVLYDGSLQIALDGPKQSSGVNYSVSSRSEYICSIEEVDAVLMDVPYIKIFRLPGDIRCSLWLTTLMEQELARKLIFLKEYWENALDVVYLLARAGVILGNCEVSFKEETCTPSLDLCLSIKKGGANVDTLNAVHKLFIHYCTQYNLPNLLDLYLDHHELVLDNDSLSSLQEAVGDSHWAKWLLLSRIKGREYDASFSNARSIMSRNGAPNSEPSVPEIDEMVCTVDDIADGAGEMAALATMMCAPVPIQKSLSTGSVNRHTNSSAQCTLENLRSFLQRFPTLWSKLVSACLGEDISGNLLRTKTKNEYLNWRDGVFFSTARDTSLLQMLPCWFPKAVRRLVQLYIQGPLGWLSFSGYPTGEYLLHRGVEFFINVDDPTEISAISWEAIIQKHIEEELHHTKTEGTELGLEHFLHRGRPLAAFNAFLEHRVEKLKLEDQSGSSIHGQRNMQSDVPMLLAPLTQSDESLLSSVIPLAITHFGDSVLVASCAFLLELCGLSASMLRIDVASLRRISSFYKSNGNADMAHQKSLKRSMFHSVSSEDDLMGSLARALANEYAYPDISSVPKQKQNPSISGSQPGLPLMLVLHHLEQASLPEIGVGRKTSGYWLLTGDGDGSELRSQQTSASLHWSLVTLFCQMHKIPLSTKYLAMLARDNDWVGFLSEAQLGGYPFDTVLNVASKEFGDQRLKAHILTVLRYANSKKKATTSFSDDPSRGLSCSPSEGGAYVSAELFRVLAYSEKLKNPGEYLLSKAKEFSWSILALIASCFPDVSPLSCLTIWLEITAARETSSIKVNDITTKIAENIGAAVVSTNSLPTDARGVQFHYNRRNPKRRRLTAHTSVDLLASANSLNISAGKTFCSHRTEAAEDEKAEDSSVIDDSSDEHASLSKMVAVLCEQRLFLPLLKAFDLFLPSCSLLPFFRALQAFSQMRLSEASAHLGSFWGRVKEESMHFQSNTAKDVNFGASWISRTAVKAADAVLSACPSPYEKRCLLQLLAATDFGDGGSAATYYRRLYWKVNLAEPSLRENDLDLGNESLDDGSLLTALEKNRQWEQARNWAKQLETIGATWTSSVHHVTETQAESMVAEWKEFLWDVPEERIALWGHCQTLFIRYSFPALQAGLFFLRHAEVVEKDLPAREIYELLLLSLQWLSGLTTLSHPVYPLHLLREIETRVWLLAVEAESHVKNVGAFSPSSIGKDMVNGYSSNLIDRTASIITKMDSHISSATKNRIGEKHDARAAGQGNQRNQDTSTSIFGASTKPKRRAKGNVPQIRHFVDSSDRNTDFEDSSSLINIKSEFQLQEESTGLEISLSKWEESIEPAELERAVLSLLEFGQVTAAKQLQLKLAPGNLPSELIILDAVMKLAMLSTPCRQVLLSMLDDEVRSVIQSHSLKIDQPMIEPLQILENLSTILNEGSGRGLARKIIAVIKAANILGLTFTEAYQKQPIELLRLLSLKAQDSFEEACLLVQTHSMPAASIAQILAESFLKGLLAAHRGGYIDSQKEEGPAPLLWRFSDFLKWAELCPSEQEIGHALMRLVITGQEIPHACEVELLILSHHFYKSSTCLDGVDVLVALAATRVEAYVAEGDFSCLARLITGVGNFHALNFILNILIENGQLDLLLQKFSAAADANTGTAQAVRSFRMAVLTSLNLYNPNDHDAFAMVYKHFDMKHETATLLEARADQAAQQWFLRYDKDQNEDLLDSMRYYIEAAEVHTSIDAGNKARKACGQASLVSLQIRMPDSKWLCLSETNARRALVDQSRFQEALIVAEAYGLNQPSEWALVLWNLMLKPELAEDFVAEFVAVLPLQASMLLELARFYRAEMAARGDQSQFSVWLTGGGLPAEWAKYMWRSFRCLLKRTRDLRLRLQLATTATGFADMVDVCMNALDKVPENAGPLVLKKGHGGGYLPLM	2513	58	2.308
Q9SVC4	reviewed	OEP7_ARATH	outer envelope membrane protein 7;encodes a 7 kDa chloroplast outer envelope membrane protein.	AT3G52420.1	Arabidopsis thaliana (Mouse-ear cress)	plastid	MGKTSGAKQATVVVAAMALGWLAIEIAFKPFLDKFRSSIDKSDPTKDPDDFDTAATATTSKEGL	64	2	3.125
Q9SVC6	reviewed	PUB22_ARATH	plant U-box 22;Encodes a cytoplasmically localized U-box domain E3 ubiquitin ligase protein that is involved in the response to water stress and acts as a negative regulator of PAMP-triggered immunity.	AT3G52450.1	Arabidopsis thaliana (Mouse-ear cress)	cytosol	MDQEIEIPSFFLCPISLDIMKDPVIVSTGITYDRESIEKWLFSGKKNSCPVTKQVITETDLTPNHTLRRLIQSWCTLNASYGIERIPTPKPPICKSEIEKLIKESSSSHLNQVKCLKRLRQIVSENTTNKRCLEAAEVPEFLANIVSNSVDTYNSPSSSLSSSNLNDMCQSNMLENRFDSSRSLMDEALSVLYHLDTSETALKSLLNNKKGTNLVKTLTKIMQRGIYESRAYAALLLKKLLEVADPMQIILLERELFGEVIQILHDQISHKATRSAMQILVITCPWGRNRHKAVEGGTISMIIELLMDDTFSSERRNSEMAMVVLDMLCQCAEGRAEFLNHGAAIAVVSKKILRVSQITSERAVRVLLSVGRFCATPSLLQEMLQLGVVAKLCLVLQVSCGNKTKEKAKELLKLHARVWRESPCVPRNLYDSYPA	435	14	3.21839
Q9SVC9	unreviewed	Q9SVC9_ARATH	;	AT3G52480.1	Arabidopsis thaliana (Mouse-ear cress)	endoplasmic reticulum	MGLTPTATLLVAVFAFCLVAVTAQFAYVLWWKRRFRRRSIAGSERDAFSSRGGDLTATPPPSKELLYFFLFCLENKQFRIGSATAPPLPAAAPPVNDVASKWSINGENLLCGPSETLFTIAEDYTSESDHRTGEIDPRGSIFTEDHVKDDEVEEEVVATDISDDEVDFSHYNQTTPFSTPCASPPFYTPSPSPIRDDLSKTVREESVYG	209	1	0.478469
Q9SVD2	unreviewed	Q9SVD2_ARATH	F-box associated ubiquitination effector family protein;	AT3G52510.1	Arabidopsis thaliana (Mouse-ear cress)	mitochondrion	MKSEQCCLCVRLGRRVRICNLTTKQLLRKVWEVSKEDGQMRSEHQVLVLGPGAYWRSTYSNAPPPPHRPFSQGISINGMLYYGAAWVDANKCVLVSFDLTFEEFNLIELPVEAGIIWHSYRANLVNYRDKLDIFEYSKLAVDASVDLRVMEDVKKKKKWSKKTLVLPLDQMNVVHGDDLVLPGTSRCVQLRLGKKHLFLYFIFKFCIVLSELSLNC	216	5	2.31481
Q9SVD4	unreviewed	Q9SVD4_ARATH	Protein kinase superfamily protein;	AT3G52530.1	Arabidopsis thaliana (Mouse-ear cress)	cytosol	MKGFFKTESETRKHSDKNGSLLHEELIACSDGKYNPIRMFSSDQILKATNNFDADHIIAKDRFIWYKGTIEERRVLIKKWEGDYVLFSSPENVYRDIAVLSMMSSHKNVLKLLGCCVEFYKPVLVCELAEKGPLKLEDMDGTPLPWSARLKIGKDIANAVAYLHTAFPRVIINRDVRPQNIFLDEDGTAKLSSFCLRISIPEGESSVYDDKVVYGVSVDPEYNGTGLVSEKFDVYSFGVTMLFLLGGELGLTWLSAIIGEFGFPFPGCGEELADQFMYVIDSNIWNGESEASAVQVETFFGLALRCIRFWPGQDVLTMIDVAKELKGIEELFKASSSEQDKEQIDQVNYSV	351	8	2.2792
Q9SVD5	reviewed	OFP18_ARATH	ovate family protein 18;	AT3G52540.1	Arabidopsis thaliana (Mouse-ear cress)	plastid	MVRKMKLPFLNKNTSSSSFSSNSSSSSSSWPWPSSHQQNLKTISSKASFIVNKPKDVYEPEPPPRSFSSSPSSSSYSSFSSTSHAIENPPEIESIENVIKGLKSSKRLIFERRGTSNSILEEATKRDDHEEEEDGLMLLSLESNDPYTDFKNSMEKMVEVHVLHHDWISLEKLLFWFLKVNVKASHRYIFAAFVDLVLNLAVGPSKDVAGEPNSDVVVEDSLSSSWPVSLYSSSDENSSTSVRFLPETSIGEKGRDVCCLSSLFELEEKIKDNIDPNDYVSS	282	5	1.77305
Q9SVD6	unreviewed	Q9SVD6_ARATH	;	AT3G52550.1	Arabidopsis thaliana (Mouse-ear cress)	plastid	MKVPFLNKSFSSSCYSNSNSSSWGWPSCHQNPRTQSFRITISTINPYDAEDEEEEEDKEEKEKEKRENEKEEEEEENSLPGIMIPTSSSSISSTIDTIEEVPETESIENVIKGIKSSERLIFERKGESNSILEEMRNKDSCTCPWNPSTLSLISSGSWWRWLRYTRFATSNCIVKTTE	178	3	1.68539
Q9SVD7	reviewed	UEV1D_ARATH	ubiquitin E2 variant 1D-4;MMZ4/UEV1D encodes a protein that may play a role in DNA damage responses and error-free post-replicative DNA repair by participating in lysine-63-based polyubiquitination reactions. UEV1D can form diubiquitin and triubiquitin chains in combination with UBC13A/UBC35 in vitro. It can also functionally complement an mms2 mutation in budding yeast, both by increasing mms2 mutant viability in the presence of the DNA damaging agent MMS, and by reducing the rate of spontaneous DNA mutation. It can also rescue an mms2 ubc13 double mutant in yeast in combination with UBC13A. MMZ4/UEV1D transcripts are found in most plant organs, like the other three MMZ/UEV1 family members, but it is normally present at higher levels. In addition, MMZ4/UEV1D is the only family member whose transcripts are detected in pollen. However, MMZ4/UEV1D transcript levels do not appear to be stress-inducible. uev1d-1 mutants are more sensitive than wild type plants to the DNA damaging agent MMS in seed germination and pollen germination assays.	AT3G52560.3	Arabidopsis thaliana (Mouse-ear cress)	cytosol	MDDGDDIYMRSWTGTIIGPHNVTVHEGRIYQLKLFCDKDYPEKPPTVRFHSRVNMACVNHETGVVDPKKFGLLANWQREYTMEDILVQLKKEMSTSHNRKLVQPPEGTCF	110	5	4.54545
Q9SVD7	reviewed	UEV1D_ARATH	ubiquitin E2 variant 1D-4;MMZ4/UEV1D encodes a protein that may play a role in DNA damage responses and error-free post-replicative DNA repair by participating in lysine-63-based polyubiquitination reactions. UEV1D can form diubiquitin and triubiquitin chains in combination with UBC13A/UBC35 in vitro. It can also functionally complement an mms2 mutation in budding yeast, both by increasing mms2 mutant viability in the presence of the DNA damaging agent MMS, and by reducing the rate of spontaneous DNA mutation. It can also rescue an mms2 ubc13 double mutant in yeast in combination with UBC13A. MMZ4/UEV1D transcripts are found in most plant organs, like the other three MMZ/UEV1 family members, but it is normally present at higher levels. In addition, MMZ4/UEV1D is the only family member whose transcripts are detected in pollen. However, MMZ4/UEV1D transcript levels do not appear to be stress-inducible. uev1d-1 mutants are more sensitive than wild type plants to the DNA damaging agent MMS in seed germination and pollen germination assays.	AT3G52560.1	Arabidopsis thaliana (Mouse-ear cress)	cytosol	MTLGSGGSSVVVPRNFRLLEELERGEKGIGDGTVSYGMDDGDDIYMRSWTGTIIGPHNTVHEGRIYQLKLFCDKDYPEKPPTVRFHSRVNMACVNHETGVVDPKKFGLLANWQREYTMEDILVQLKKEMSTSHNRKLVQPPEGTCF	146	6	4.10959
Q9SVD7	reviewed	UEV1D_ARATH	ubiquitin E2 variant 1D-4;MMZ4/UEV1D encodes a protein that may play a role in DNA damage responses and error-free post-replicative DNA repair by participating in lysine-63-based polyubiquitination reactions. UEV1D-4, a predicted splice variant, can interact relatively weakly with UBC35/UBC13A and UBC36/UBC13B in a yeast-2-hybrid UEV1D-4 can also significantly, but not totally, functionally complement an mms2 mutation in budding yeast by increasing mms2 mutant viability in the presence of the DNA damaging agent MMS. uev1d-1 mutants are more sensitive than wild type plants to the DNA damaging agent MMS in seed germination and pollen germination assays.	AT3G52560.2	Arabidopsis thaliana (Mouse-ear cress)	cytosol	MTLGSGGSSVVVPRNFRLLEELERGEKGIGDGTVSYGMDDGDDIYMRSWTGTIIGPHNVTVHEGRIYQLKLFCDKDYPEKPPTVRFHSRVNMACVNHETGVVDPKKFGLLANWQREYTMEDILVQLKKEMSTSHNRKLVQPPEGTCF	147	6	4.08163
Q9SVF3	reviewed	HPP5_ARATH	heptahelical protein 5;heptahelical transmembrane protein HHP5	AT4G38320.1	Arabidopsis thaliana (Mouse-ear cress)	golgi	MGDEAEIKEHLKPQASSETIDKKHNVKGKRLWQKVKYQLVEFHSLPAYLRDNEYIIGHYRSEWPIKQILLSIFTIHNETLNVWTHLIGFFLFLALTIYTATKVPSVVDLHSLQHRLPDLLRKTDLHKLHSELMSRLPSSPSSWHVMDLLYNCLPERFSHGNYTDMCVLHSVREDLANLIAPLIFRPITRWPFYAFLGGAIFCLLASSTCHLLSCHSERVSYIMLRLDYAGIAALIATSFYPPVYYSFMCDPFFCNLYLGFITILGIATVLVSLLPVFQSLEFRVVRASLFFGMGFSGLAPILHKLIIFWDQPEALHMTGYEILMGLLYGLGAVVYATRIPERWMPGKFDIAGHSHQLFHVLVVAGALTHYRAGL	374	10	2.6738
Q9SVF5	unreviewed	Q9SVF5_ARATH	glycosyl hydrolase family 10 protein;	AT4G38300.1	Arabidopsis thaliana (Mouse-ear cress)	mitochondrion	MWFPLNTHFQARKRAVTIHVSKENGESVEGAEVTVEQISKDFPIGSAISKTILGNIPYQEWFVKRFDATVFENELKWYATESDQGKLNYTLADKMMNLVRANRIIARGHNIFWEDPKYNPDWVRNLTGEDLRSAVNRRIKSLMTRYRGEFVHWDVSNEMLHFDFYESRLGKNVIDSLATLFFNDFNVVETCSDEKSTVDEYIARVRELQRYDGIRMDGIGLEGHFTTPNVALMRAILDKLATLQLPIWLTEIDISSSLDHRSQVHKSLFSGLVQFAI	277	7	2.52708
Q9SVF6	unreviewed	Q9SVF6_ARATH	Haemolysin-III related integral membrane protein;	AT4G38290.1	Arabidopsis thaliana (Mouse-ear cress)	cytosol	MGSNTCGGCGERAVSNEAERSIIQDIVTAVIVTRREDIYLTGYEILMGLLYGLGALVYATRIPERWMPGKFDIAGHSHQLFHVLVVAGAFTHYRAGLVYLKWRDIEGC	108	3	2.77778
Q9SVG4	reviewed	RETOL_ARATH	FAD-binding Berberine family protein;	AT4G20830.2	Arabidopsis thaliana (Mouse-ear cress)	endoplasmic reticulum	MLTTPPRTFVSVPFFFFFLLFLSLPLSSFSQSNSVYNSFLKCFSDKTKSPQSQITDNVFSQTNPAFSSVLRAYIRNARFNTSSTLKPTIIITPRSESHVSAAVTCSKTLNFLLKIRSGGHDYDGLSYISDKPFFILDMSNIRDVSVDIASNSAWISAGATLGEVYYRIWEKSRVHGFPAGVCPTVGVGGHLSGGGYGNMVRKFGLSVDYVEDAKIVDVNGRVLDRKAMGEDLFWAITGGGGGSYGVVLGYKVKLVPVPSVVTVFRVEQYMDSGAVDMVHKWQSVGPKTDPNLFMRMLIQPVTRKKVKTVRASVVALFLGRADEVVALLSKEFPELGLKKENCSEMTWFQSALWWDNRLNATQVDPKVFLDRNLDTSSFGKRKSDYVATAIPKKGIESLFKKMIELGKIGLVFNPYGGKMAEVAVNAKPFPHRNKLFKIQYSVNWKENSAEIEKGYLNQAKVLYSFMTGFVSKNPRSSYFNYRDVDIGVNDHGANSYKEGEVYGRKYFGENFDRLVKIKTAVDPGNFFRNEQSIPTLKSKA	540	12	2.22222
Q9SVG9	reviewed	CML42_ARATH	calmodulin like 42;Calcium sensor involved in trichome branching.	AT4G20780.1	Arabidopsis thaliana (Mouse-ear cress)	nucleus,cytosol	MESNNNEKKKVARQSSSFRLRSPSLNALRLQRIFDLFDKNGDGFITVEELSQALTRLGLNADLSDLKSTVESYIQPGNTGLNFDDFSSLHKTLDDSFFGGACGGGENEDDPSSAAENESDLAEAFKVFDENGDGFISARELQTVLKKLGLPEGGEMERVEKMIVSVDRNQDGRVDFFEFKNMMRTVVIPSS	191	5	2.6178
Q9SVH3	reviewed	PP328_ARATH	Pentatricopeptide repeat (PPR-like) superfamily protein;	AT4G20740.1	Arabidopsis thaliana (Mouse-ear cress)	mitochondrion	MKSPKPPNLSDKSLKPNFFHGHRKPSQNRPTVYGGLFSNRQSIPRVSPQPQSNSLAHRTPFDLRKWDPETHLPPPSPPSHSTVISAASERLSPIARFVLDAFRKNRNHWGPSVVSELNKLRRVTPSIVAEVLKLGNDAAVAAKFFHWAGKQKGYKHDFAAYNAFAYCLNRNGHFRAADQLPELMDSQGRPPSEKQFEILIRMHADNRRGLRVYYVYEKMKKFGFKPRVFLYNRIMDALVKNGYFDLALAVYEDFKEDGLVEESTTFMILVKGLCKAGRIEEMLEILQRMRENLCKPDVFAYTAMIKTLVSEGNLDASLRVWDEMRRDEIKPDVMAYGTLVVGLCKDGRVERGYELFMEMKGKQILIDREIYRVLIEGFVADGKVRSACNLWEDLVDSGYIADIGIYNAVIKGLCSVNQVDKAYKLFQVAIEEELEPDFETLSPIMVAYVVMNRLSDFSNVLERIGELGYPVSDYLTQFFKLLCADEEKNAMALDVFYILKTKGHGSVSVYNILMEALYKMGDIQKSLSLFYEMRKLGFEPDSSSYSIAICCFVEKGDVKAACSFHEKIIEMSCVPSIAAYLSLTKGLCQIGEIDAVMLLVRECLGNVESGPMEFKYALTVCHVCKGSNAEKVMKVVDEMNQEGVFINEVIYCAIISGMSKHGTIKVAREVFTELKKRKVMTEADMVVYEEMLIEQTKKKTADLVLSGIKFFGLESKLRAKGCRLLDN	727	28	3.85144
Q9SVH8	unreviewed	Q9SVH8_ARATH	;	AT4G20690.1	Arabidopsis thaliana (Mouse-ear cress)	mitochondrion	MSCQRGGIPRGHLETKTNSSDRPSQPARHLTRLKHLVSRSVSSSSSARPSQAARQLTRPKYLASRPIVFRPQARLSSTIGSFLLYLCLLKKSSFVIRPIRLSRGLVINRKILLPSLEIPFSYLCDSCINSCNRNERGF	138	1	0.724638
Q9SVI7	unreviewed	Q9SVI7_ARATH	;	AT4G39060.1	Arabidopsis thaliana (Mouse-ear cress)	mitochondrion	MLHVNRRYGVQYRNTGRDVKASSTASVFVFITTGGYCFEQLGSYRYRTTQSSLLSPRASARWSSQTYSMRYEANFKLKKNVFISAYNRPTNVVPSVPSSYTPFPPNLICAEVGSEIYTVGSHIYHAMWVHNELTGNGRKAPSMMMNQRIGLRFSTQRLKLGNLYRTLAPEVRLSLNKKILPMDGNICVTIKKKNVESKKKKKNVESKNKKKDFVYLLKEKKWEVVKDHSSLVEKYCVIENVEYTYADKRCWWMETTSSEESSEEWRLVNGLTGLDAYVINDTEFCTYGGKLLLFWDSPALSPLDQTKKIWCAVILLDKSLNDEVSGQIEWADVVLTVPVSYTLWDCVKFSTYSTICFPVLFFNTQTHT	368	8	2.17391
Q9SVI9	unreviewed	Q9SVI9_ARATH	RNA-binding CRS1 / YhbY (CRM) domain protein;	AT4G39040.1	Arabidopsis thaliana (Mouse-ear cress)	plastid	MERVTASASCSSTHLIHNLLRHPKPPSPVCLFLRPFCFSASVSQSNHRNKPRFQSFSSKPLPCHSASLVVKSFSSIDEPDLEEDEESEDEDFSAEEYEYEDEEEEDEQDSGVVVSERGIEDSEASEEVSEIGDKEEKTENTKKKKSRGSALKLSIKEKKELASYAHSLGDKLKCQLVGKSGVTDSVVFSFLETLEKNELLKVKIRKTSPDELEDAVQHLEEATGSVAVGQIGRTVILYRPSPTKMKAEAKKKEVERMSITRRQKYANTRPTKPFRREYSERPDGRGRRGGSRVPTA	296	3	1.01351
Q9SVJ9	reviewed	FBK95_ARATH	Galactose oxidase/kelch repeat superfamily protein;	AT4G38940.1	Arabidopsis thaliana (Mouse-ear cress)	cytosol	MSSPIIIRAPKKQPPEPPCLISLLPEEIVVDIVARVPRCYYPTLSQVSRRFRSLVASPEIYKRRSFFGCTEQCLYIAISKDQTSDIHWFTLCRKPNGQQFSGTTASDHRLVHIPTLPPMPMHGSYVGIGSNIFVMGGFCNWKITSSVSLIDCRTHTAQTLPNMPKAVAFPVTELIDRKIYVIGGSDTLSPMKSPSRIMMVYDTDTEMWQLRARPDWEAGKKWFSSVVIGGKIYMRTYHNSFVCDPNDTSCDRDEVLHSKEWWSACVIDDVLYYYDVRENCLRAYDPKQRAWGVVKGFEGLLPVACKWSKTVSYTGGKLVLFLQKTEKTEIWCAEIAVERREGGEIWGKVEWCNVVLSGNFHIMDCVAVVL	370	11	2.97297
Q9SVK0	unreviewed	Q9SVK0_ARATH	Ubiquitin fusion degradation UFD1 family protein;	AT4G38930.2	Arabidopsis thaliana (Mouse-ear cress)	cytosol	MFYDGYAYHGTTFEQTYRCYPSSFIDKPQIESGDKIIMPPSALDRLASLQIDYPMLFELRNASTDSFSHCGVLEFIAEEGVIYIPYWMMQNLLLQEGDMVRVRNVTLPKGTYVKLQPHTTDFLDIANPKAILETALRNYSCLTVGDSIMVPYNNKKYFIDIVEAKPSNGISIIETDCEVDFAPPLDYKEPERPVAPAPAKGEAKAKEVDVAEAEPKFNPFTGSGRRLDGRPLSYEPQPGAANSNGQSHPVASSSSSGSEKATQQNRGKLVFGSNVERSTKETTKVGAGKDRKQEEEAEKEAKFQAFSGKKYSLRG	315	7	2.22222
Q9SVL1	unreviewed	Q9SVL1_ARATH	DNA glycosylase superfamily protein;	AT3G50880.1	Arabidopsis thaliana (Mouse-ear cress)	plastid	MSLRKTLTAVNQSSLPPDSLISAGNLTVSEVSGSSSRIRFRPRKIRKVSSDPSPRIIITASPPLSTKSTVDIALRHLQSSDELLGALITTHNDPPLFDSSNTPFLSLARSILYQQLATKAAKCIYDRFISLFNGGEAGVVPESVISLSAVDLRKIGVSGRKASYLHDLADKYNNGVLSDELILKMSDEELIDRLTLVKGIGVWTVHMFMIFSLHRPDVLPVGDLGVRKGVKDLYGLKNLPGPLQMEQLCEKWRPYRSVGSWYMWRLIESRKTK	273	6	2.1978
Q9SVL4	unreviewed	Q9SVL4_ARATH	Putative methyltransferase family protein;	AT3G50850.1	Arabidopsis thaliana (Mouse-ear cress)	cytosol	MALREDDDDVNIGEKVVDVESELQKYRINSIESTVVIRQLPTQGIAFKLWIPATTLVTLLDNYRRDPNISPLNRTFSSFQSDGSDSSSPINIVELGSGTGIVGIAAAATLGANVTVTDLPNVIENLKFNADANAQVVAKFGGKVHVASLRWGEIDDVESLGQNVDLILASDVVYHVHLYEPLLKTLRFLLLEGSSERVFLMAHLKRWKKESIFFKKARRFFDVDVIHCDDPQEGARIGVVVYRFAPKNQNL	251	2	0.796813
Q9SVL9	unreviewed	Q9SVL9_ARATH	esterase/lipase/thioesterase family protein;	AT3G50790.1	Arabidopsis thaliana (Mouse-ear cress)	plastid	MARVAFATSSPPLISSVRTLRRHFSVFAAANPEMSRPSHHSSLEVIGGGSDRFLPSLKDSLAKPYNAFPLIGFNRHVETIYASFFRSVPFVRLRRECLRTKDNGSVALDWVAGEDRHFPPDSPILILLPGLTGGSQDSYVRHMLLRAQSKKWRCVVFNSRGCGDSPVTTPQFYSASFLGDIGEVIDHVVDKFPKANLYAAGWSLGGNILVNYLGQESHNCPLTAAVSLCNPFDLVIADEDFHKGFNNVYDKALSKSLRRIFSKHSLLFEDIGGEFNIPLAANAETVRDFDDGLTRVSFGFKSVDEYYSKSSSSKAIKHVRIPLLCIQAANDPIAPERGIPRDDIKANPNCVLIVTPRGGHLGWVAGEEAPNGAPWTDQVVMEFLQHVENRETINGERSFEDVHDQIQV	408	4	0.980392
Q9SVM4	reviewed	GLYC5_ARATH	Pyridoxal phosphate (PLP)-dependent transferases superfamily protein;	AT4G13890.1	Arabidopsis thaliana (Mouse-ear cress)	cytosol	MEPVYSWGNTHLDFVDPEIYDLIEKEKHRQCRGIELIAAENFTSVAVMEALGSCLTNKYSEGMPGNRYYGGTEFIDEIESLCRSRSLEAFHCNPEKWGVNVQPYSGSPANFAAYTALLQPHDRIMGLDLPSGGHITHGYYSSGGKNISATSIYFENLPYKVDSKTGYIDYDKLEEKAMDFRPKLIICGGTSYPREWDYARFRAVADKVGAFLLCDMAHNSALVAAQEAADPFEYCDVVTTSTHKSLRGPRAGMIFYRKGPKPAKKGQPEGEVYDFDAKINSAVFPALQSGPHNNKIGALAVALKQVMAPSFKVYAKQVKANAACLASYLINKGYTLVTDGTDNHLILWDLRPLGLTGNKVEKVCELCYITLNRNAVFGDTSFLAPGGVRIGTPAMTSRGLVEKDFEKIGEFLHRAVTITLDIQEQYGKVMKDFNKGLVNNKEIDEIKADVEEFTYDFDMPGFFISESRND	470	11	2.34043
Q9SVM8	reviewed	RBG2_ARATH	glycine-rich RNA-binding protein 2;Encodes a glycine-rich RNA-binding protein. Gene expression is induced by cold.	AT4G13850.3	Arabidopsis thaliana (Mouse-ear cress)	mitochondrion	MAFCNKLGGLLRQNISSNGNVPVTSMLGSLRLMSTKLFIGGLSWGTDDASLRDAFAHFGDVVDAKVIVDRETGRSRGFGFVNFNDEGAATAAISEMDGKELNGRHIRVNPANDRPSAPRAYGGGGGYSGGGGGYGGGGDGGGGF	144	4	2.77778
Q9SVM8	reviewed	RBG2_ARATH	glycine-rich RNA-binding protein 2;Encodes a glycine-rich RNA-binding protein. Gene expression is induced by cold.	AT4G13850.1	Arabidopsis thaliana (Mouse-ear cress)	mitochondrion	MAFCNKLGGLLRQNISSNGNVPVTSMLGSLRLMSTKLFIGGLSWGTDDASLRDAFAHFGDVVDAKVIVDRETGRSRGFGFVNFNDEGAATAAISEMDGKELNGRHIRVNPANDRPSAPRAYGGGGGYSGGGGGYGGGGGGYGGGGGGYGGGGDGGGGF	158	4	2.53165
Q9SVM8	reviewed	RBG2_ARATH	glycine-rich RNA-binding protein 2;Encodes a glycine-rich RNA-binding protein. Gene expression is induced by cold.	AT4G13850.2	Arabidopsis thaliana (Mouse-ear cress)	mitochondrion	MAFCNKLGGLLRQNISSNGNVPVTSMLGSLRLMSTKLFIGGLSWGTDDASLRDAFAHFGDVVDAKVIVDRETGRSRGFGFVNFNDEGAATAAISEMDGKELNGRHIRVNPANDRPSAPRAYGGGGGYSYGGGGGGYGGGGGGYGGGGDGGGGF	153	4	2.61438
Q9SVM8	reviewed	RBG2_ARATH	glycine-rich RNA-binding protein 2;Encodes a glycine-rich RNA-binding protein. Gene expression is induced by cold.	AT4G13850.4	Arabidopsis thaliana (Mouse-ear cress)	mitochondrion	MAFCNKLGGLLRQNISSNGNVPVTSMLGSLRLMSTKLFIGGLSWGTDDASLRDAFAHFGDVVDAKVIVDRETGRSRGFGFVNFNDEGAATAAISEMDGKELNGRHIRVNPANDRPSGGYGGGGDGGGGF	129	4	3.10078
Q9SVN2	reviewed	RLP47_ARATH	receptor like protein 47;	AT4G13810.1	Arabidopsis thaliana (Mouse-ear cress)	nucleus,golgi	MTEKWRNNTDCCSWDGVSCDPKTGVVVELDLQYSHLNGPLRSNSSLFRLQHLQKLVLGSNHLSGILPDSIGNLKRLKVLVLVNCNLFGKIPSSLGNLSYLTHLDLSYNDFTSEGPDSMGNLNRLTDMLLKLSSVTWIDLGDNQLKGMLPSNMSSLSKLEAFDISGNSFSGTIPSSLFMIPSLILLHLGRNDFSGPFEIGNISSPSNLQLLNIGRNNFNPDIVDLSIFSPLLSLGYLDVSGINLKISSTVSLPSPIEYLGLLSCNISEFPKFLRNQTSLEYLDISANQIEGQVPEWLWSLPELRYVNISHNSFNGFEGPADVIQGGRELLVLDISSNIFQDPFPLLPVVSMNYLFSSNNRFSGEIPKTICELDNLRILVLSNNNFSGSIPRCFENLHLYVLHLRNNNLSGIFPEEAISHHLQSFDVGHNLFSGELPKSLINCSDIEFLNVEDNRINDTFPSWLELLPNLQILVLRSNEFYGPIFSPGDSLSFSRLRIFDISENRFTGVLPSDYFVGWSVMSSVVDIDGRIIQYTVTGIDRDFYHKSVALINKGLKMELVGSGFTIYKTIDVSGNRLEGDIPESIGLLKEVIVLSMSNNAFTGHIPPSLSNLSNLQSLDLSQNRLSGSIPGELGKLTFLEWMNFSHNRLEGPIPETTQIQTQDSSSFTENPGLCGAPLLKKCGGEEEATKQEQDEDKEEEDQVFSWIAAAIGYVPGVVCGLTIGHILVSHKRDWFMRIVSFFT	741	12	1.61943
Q9SVN4	unreviewed	Q9SVN4_ARATH	SAUR-like auxin-responsive protein family ;	AT4G13790.1	Arabidopsis thaliana (Mouse-ear cress)	mitochondrion	MAFLRSFFATKHIIRRSFTTESLSTPKGFFAVYVGENLKKKRYLVPVCYLNKPSFQALLRKAEEEFGFNHPTGGLSLPCDEAFFFTVTSQIR	92	1	1.08696
Q9SVN5	reviewed	SYMC_ARATH	methionine--tRNA ligase, putative / methionyl-tRNA synthetase, putative / MetRS, putative;	AT4G13780.1	Arabidopsis thaliana (Mouse-ear cress)	cytosol	MEDDGKSSPKLPIPGKRNILITSALPYVNNVPHLGNIIGCVLSADVYARYCRLRGYNAIYICGTDEYGTATETKALEENCTPKEICDKYHAIHKEVYDWFGISFDKFGRTSTPEQTEVCQAIFNKLWDNKWLSENTMQQLYCDTCKKFLADRLVEGSCPFEGCNYDSARGDQCEKCGKLLNPTELKDPKCKVCQNTPRIRDTDHLFIELPLLKDRLEAYIKKTSVTGSWSQNAIQTTNAWLRDGLRQRCITRDLKWGVPVPHEKYKDKVFYVWFDAPIGYVSITSCYTSEWEKWWKNPENVELYQFMGKDNVPFHTVMFPSTQLGTEENWTLMKTISVTEYLNYEDGKFSKSKGVGVFGNDVKDTNIPVEVWRYYLLTNRPEVSDTSFSWTDLQAKLNGELLSNLGNFVNRVLSFIAKPDNAGYGSVIPDAHDAESHSLTKSLAEKVEKFVAEYVEAMEKVKLKQGLKTAMLISSEGNYYLQASQFWKLYKEDKPLCAVVIRTAAGLVHLLAQLLEPFMPSFSCEVFKQLNLPPQFSLSDERGEVLLASRPWDILPPSHRIGTPQPLFKELENDEVARYREKFAGSQSDRRARDEAANLADQLNKTKLSDAKKQKASSKGGGKPKPQPAADREITMARLDIRVGKIVKAEKHPKADALYVEEIDVGGGEIRTVVSGLVKYIPLEEMQNRMVCVLCNLKPAKMRDIVSQAMVLAASSSDGSKVELVEPPKTANIGERVTFPGFEGEPDDVLNPKKKVWETLLVDLNTKENLVACYKDVPFTTSAGVCKVSSISNGTIR	797	13	1.63112
Q9SVN7	#N/A	#N/A	Histidine kinase-, DNA gyrase B-, and HSP90-like ATPase family protein;Encodes NO VEIN (NOV), a plant-specific nuclear factor required for leaf vascular development, cellular patterning and stem cell maintenance in the root meristem, as well as for cotyledon outgrowth and separation. nov mutations affect many aspects of auxin-dependent development without directly affecting auxin perception.	AT4G13750.1	Arabidopsis thaliana (Mouse-ear cress)	nucleus	MQGNHDGSWSLHPSTNNGSGRANGNININTVPGGGYLPQANPVFPNFNQPIRYPIPQFPANFYRPNFPDFSLGNPNFQPHQNLNFLHQQIPHQYGSAANHFLQNHNQNSFSFPPQSIPNNDISISQNHGAFENSSLKRRRQEEVVQVTDVVPKSNFASGESANNSFSVSLPIPIATDDSGVSRVHGEKSSGKPKRKVDVLRIDKAVNKTRKLFVAAGESVSSTRVSRAVLEELQADSWRSLGVQMQDVPSLRQLMAIEGKINAFIHCFVGARRIVTLHDLEVAICRNEFVDSFDDLELGPLLQHPLVLLYFPSISSSTGPVKITSEEIISFLDSYLHTYMTEDVKLDEFLNFVASQKSVTSKEKLGVRIQSLRMYVSFILDAKRQEGETLKVLLTELHQKYHIPSSKKQQRDKSLTVSERADSFALHHKDYCGKHIRFDSSSSDENDNVYEVRNLNSSDHINSCPYPSVAEEMKRLGGSNKKRKGERRNHEKSDSSKLLRKSPSKLQGHAKQEIPKLADDSEAKKVFSVDEADFTLSEGDLRLFISTWKDTCKELSISTFVEKMLSFYNLGGSEGRAQIKRAKAMSSFPFVGLLNVAVTSLRRGMWDSIYDNFQMTSLSDTTNTGSGNQVGEINPIENSELSKTQHVMPPTHCNTVEEIIRRLSLYFEHDLSGAKHIGIFRKLQTCENLLAEQFQVQDFESLGWGGFFAFLEKHMLLLPTQLQRFLSRELQEEFPLEVHVNENLLTLLLSQASEFSSDKVLSRQTLARLVAEQFPSISFKVVGRDSEENFSEIIGKKKSSSKCVLFSATLLGAENSLTSKYLEESLTVGNDTEARSTTLNAVASKEVLDVLLRVPLLSDLNSWCHWDLRYAPQFGPLMGCLNEINSTDLLCLVTRDGKIIRADPSATADSFLEAALQGSAYRTAAQLLSLISLNGRTHLPFSLLKCYAKRAFEVFFYNYSEEMELNDRNSLVQMHGPEKLSTSFDKVIVVGEKAKVAKRDYAASKFLLDCLGYLPGEFRSLVVDILLPGLRSVVKDAPTRVLSACEQTEQRIMLHDAGLLLGIVEWISDYHKFCSSCSPNSSIVENASSNLDSGAGFVQNELEDPVQTKQRCMIVSEKSCEYKEEPHESCHTFGGSGILCDSVGEAFTQTAPEFYDNRASVIDSIRRDEFGLDLTSSGSEMSMLQKQHARLGRALQCLSQELYSQDSHFILELVQNADDNKYPEHVEPTLTFILQKTGIVVLNNECGFMPENIRALCDVGQSTKKGSGGYIGKKGIGFKSVFRVSDAPEIHSNGFHFKFDISEGQIGYILPTVVPPHDIESLSSMLSGRALHLKDAGWNTCITLPFRAIDSERTTVNHIEPMFSDLHPSLLLFLHRLQCIVYRNVLDDSLLVMRKEVVSKNIVKVSCGENSMTWFVASEKLKATNLRDDVQTTEISIGFTLDMLEDGTYRSCMIQEPVFAFLPLRTYGLKFIIQGDFILTSSREDVDEDSPWNQWLLSEFPGLFVDALRSFCSLPSFTQNLGKGVSSYMQLVPLVGEVHGFFSSLPRSIISRLRTTNCLLLEGDGEEWVPPCKVLRNWNEKIRVLLKDGLLQEHLALGFLDKDIVLSDSLSRALGIEDYGPKTLVQILSSLSHKNGCLQSMGFTWLSSILTELYLLFRSSGHGNVELGIDKSLIDDLHKIPFIPLSNGKFTSLDEGAVWLHHDTTGLDLGDVFEAFPVLYGNLRTIDHSLLLASSVDEKSSVDDLVNMLCAIGVQKLSAHEIVKAHILPAFEARSTGAVDGLMVDYLCFVMTHLRSGCHICLKERKYIISELRSKALVLSNYGLKQLGEGSIHFGEEYGNQVNMKKLTKNLDISWHVVDGTYLKHPASKFYACGLKEWREFFQEIGIADFVQVVQVEKSIAEFYSVSHCEKYDINLLSPDLTVKDWESPELVDLLSLLHKSNGRKGCKYLLEVLDRLWDDCYYDKTTVNYNSGTHGIIRSSESSFMRVICDSLWIVSSMDSKLHLSKDLYHDCDDVQSILGMNAPYAVPTVTSVKLLSDIGFKTKVSLDDALEVLESWVHCGDSFKSSISQITRFYKYLWNEMADSKQKITEKLHTLPSVFVPHGIASRQNDMISGIFLSLDDVYWNDSAGVLDEIKEISSQISSVVEPLRRKTLGNIYPGLHDFFVNGCGVPETPSFQEYLKILGQFAHNVSPSSAAKAVFKIFLKWSDDLNSGKSSEDVIHFKERLSELEYTVLPTENDKWVSLHSSFGLVCWCDNEKLKKRFKNKDKIEFISFGENDDEGQEVLQTKVSGLMHSLGIPSISEVVKREAKYEGLQDNTVTVSLVNWALPYAQRYIFTLHHEKYTQTKKTVHSQVKRLQVFVVDKLSYRNVIPQYGISSKKEFKCSSLLQDKALYTTPSLDSHSLFMELSRLFFNGVPDLHLANFLHLIKTMAESGLSEEQMESFILNSQKVHQVPDGEEIWSLKSAVKAKKKAGISLSWLPSSSKTRHGSSKTNTDDSKQELDTSSSKEDVTEALEEKIPIEMTNTNLVSGYDNCAGTSSRASEPNPLHSMHMISGSTSGNQAAMHLNPNLPHEWNNSFTANFSDRDQLHTGTPWAAQAQQTGRKGEEIAYRYFVAKYGNEALVKWVNDQSETGLPYDLMIENRGGKKEYVEVKATVSTRKDYFNLTVREWQFANEKGESYIIAHVLLGNSNAILTQHRNPVKLCQEGHLRLLVLMPNQRNEVNVTF	2729	47	1.72224
Q9SVN9	unreviewed	Q9SVN9_ARATH	Ypt/Rab-GAP domain of gyp1p superfamily protein;	AT4G13730.1	Arabidopsis thaliana (Mouse-ear cress)	golgi	MAKKGIPEWLNSSLWSSSPPIDDRHLRNPAATSITPPSPPIVERPPFSSSPSAISTAPAPPLPVRPPSKSEINDLQNGSGNDGAGIETPAVSSVEDVSRKAQVVAELSKKVIDLKELRKIASQGLPDDAGIRSIVWKLLLDYLSPDRSLWSSELAKKRSQYKQFKEELLMNPSEVTRKMDKSKGGDSNDPKIESPGALSRSEITHEDHPLSLGTTSLWNNFFKDTEVLEQIERDVMRTHPDMHFFSGDSAVAKSNQDALKNILTIFAKLNPGIRYVQGMNEILAPIFYIFKNDPDKGNAAYAESDAFFCFVELMSGFRDNFCQQLDNSVVGIRYTITRLSLLLKHHDEELWRHLEVTTKINPQFYAFRWITLLLTQEFNFVESLHIWDTLLSDPEGPQETLLRICCAMLILVRRRLLAGDFTSNLKLLQNYPPTNISHMLYVADKLRTK	449	9	2.00445
Q9SVP4	unreviewed	Q9SVP4_ARATH	Protein of unknown function (DUF295);	AT4G13680.1	Arabidopsis thaliana (Mouse-ear cress)	mitochondrion	MSLLLNQHSKLCFRKPVLVRSSPHLSNGLSSLSLQTDSQTRVLLCADPCGGNRGIAMTMRSSRFLRTLSFEGWEEMSENEDKICAELLKEMGAIGSCGGWLPTLKDGVLRLREVNLNHETDRKRISLPPLVTLPHCQTQYVTNVAMSTSSPEEEDCVVAVKFLGPQLSFCRPAQSNSEWINIRMTDPCFFSSPVMLSKKNEMLRIAGSGGQLIGSWDLQNHSNNPKLQILRFQNLPKLSETKRELLESCYTSEHLVESITTSETFIVKLYMKTAEIDKGIPRKKTEAIMVFRLDEEGNAVYTQDIGDQSIFLTNSEAFCFPSSSSLSLGRPNFVKIVDVNEDRYFKLAKQKWDC	354	11	3.10734
Q9SVP7	reviewed	PP307_ARATH	Pentatricopeptide repeat (PPR) superfamily protein;	AT4G13650.1	Arabidopsis thaliana (Mouse-ear cress)	mitochondrion	MNKYIWLVRLWHSKEEPMFLRSVSSSFIFIHGVPRKLKTRTVFPTLCGTRRASFAAISVYISEDESFQEKRIDSVENRGIRPNHQTLKWLLEGCLKTNGSLDEGRKLHSQILKLGLDSNGCLSEKLFDFYLFKGDLYGAFKVFDEMPERTIFTWNKMIKELASRNLIGEVFGLFVRMVSENVTPNEGTFSGVLEACRGGSVAFDVVEQIHARILYQGLRDSTVVCNPLIDLYSRNGFVDLARRVFDGLRLKDHSSWVAMISGLSKNECEAEAIRLFCDMYVLGIMPTPYAFSSVLSACKKIESLEIGEQLHGLVLKLGFSSDTYVCNALVSLYFHLGNLISAEHIFSNMSQRDAVTYNTLINGLSQCGYGEKAMELFKRMHLDGLEPDSNTLASLVVACSADGTLFRGQQLHAYTTKLGFASNNKIEGALLNLYAKCADIETALDYFLETEVENVVLWNVMLVAYGLLDDLRNSFRIFRQMQIEEIVPNQYTYPSILKTCIRLGDLELGEQIHSQIIKTNFQLNAYVCSVLIDMYAKLGKLDTAWDILIRFAGKDVVSWTTMIAGYTQYNFDDKALTTFRQMLDRGIRSDEVGLTNAVSACAGLQALKEGQQIHAQACVSGFSSDLPFQNALVTLYSRCGKIEESYLAFEQTEAGDNIAWNALVSGFQQSGNNEEALRVFVRMNREGIDNNNFTFGSAVKAASETANMKQGKQVHAVITKTGYDSETEVCNALISMYAKCGSISDAEKQFLEVSTKNEVSWNAIINAYSKHGFGSEALDSFDQMIHSNVRPNHVTLVGVLSACSHIGLVDKGIAYFESMNSEYGLSPKPEHYVCVVDMLTRAGLLSRAKEFIQEMPIKPDALVWRTLLSACVVHKNMEIGEFAAHHLLELEPEDSATYVLLSNLYAVSKKWDARDLTRQKMKEKGVKKEPGQSWIEVKNSIHSFYVGDQNHPLADEIHEYFQDLTKRASEIGYVQDCFSLLNELQHEQKDPIIFIHSEKLAISFGLLSLPATVPINVMKNLRVCNDCHAWIKFVSKVSNREIIVRDAYRFHHFEGGACSCKDYW	1064	26	2.44361
Q9SVQ1	reviewed	YUC2_ARATH	Flavin-binding monooxygenase family protein;	AT4G13260.1	Arabidopsis thaliana (Mouse-ear cress)	cytosol	MEFVTETLGKRIHDPYVEETRCLMIPGPIIVGSGPSGLATAACLKSRDIPSLILERSTCIASLWQHKTYDRLRLHLPKDFCELPLMPFPSSYPTYPTKQQFVQYLESYAEHFDLKPVFNQTVEEAKFDRRCGLWRVRTTGGKKDETMEYVSRWLVVATGENAEEVMPEIDGIPDFGGPILHTSSYKSGEIFSEKKILVVGCGNSGMEVCLDLCNFNALPSLVVRDSVHVLPQEMLGISTFGISTSLLKWFPVHVVDRFLLRMSRLVLGDTDRLGLVRPKLGPLERKIKCGKTPVLDVGTLAKIRSGHIKVYPELKRVMHYSAEFVDGRVDNFDAIILATGYKSNVPMWLKGVNMFSEKDGFPHKPFPNGWKGESGLYAVGFTKLGLLGAAIDAKKIAEDIEVQRHFLPLARPQHC	415	11	2.6506
Q9SVQ9	unreviewed	Q9SVQ9_ARATH	NAD(P)-binding Rossmann-fold superfamily protein;	AT4G13180.1	Arabidopsis thaliana (Mouse-ear cress)	peroxisome	MENNPRSSSSLPLAGRVAIVTGATRGMGREIAIHLHSLGARVTINYVSSSSKAELLVSELNDSSQLKSAIAVKADVSDPDQINNLFDQTEQEFGSKVHIVVNCAGVLDPKYPSLSETTLEDFDNTFTINTRGSFLCCKEAAKRVMRGGGGRIIMMSTSMVGGLAPGYGVYAASKAAVETMVKVLAKELKGSRITANCVAPGPVATEMFYAGKSDETVKMLAGACPMGRIGESKDITEIVGFLAGDGGEWINGQVIRANGGFVV	263	10	3.80228
Q9SVR0	reviewed	R13A3_ARATH	Ribosomal protein L13 family protein;	AT4G13170.1	Arabidopsis thaliana (Mouse-ear cress)	cytosol	MVSGSGICAKRVVVDGRHHMLGRLASNTAKELLNGQEVVVVRCEEICLSGGLVRQKMKYMRFLRKRMNTKPSHGPIHFRAPSKIFWRTVRGMIPHKTKRGAAALARLKVFEGIPPPYDKIKRMVIPDALKVLRLQSGHKYCLLGRLSSEVGWNHYDTIKELETKRKERSQVMYERKKQLNKLRTKAEKVAEERLGSQLDVLAPVKY	206	8	3.8835
Q9SVS0	reviewed	PUS6_ARATH	Pseudouridine synthase family protein;	AT4G21770.1	Arabidopsis thaliana (Mouse-ear cress)	plastid	MASPALTGGYRNLTAPVSLLRTLASTRVTTPLFRSNKHSPRFISSPKRFTCLSLLKTDSQNQTTLSSSSNSGYHEYNRLMPCPAYNLPPRIEHMVVLEDDVLVSEFISKQLDLPPLYVADLIRFGAVHYALVCPKPPPTATPEEIILFEEVTSPSVLKKRSSIKGKTVREAQKTFRVTHTNQYAEAGTYLRVHVHPKRSPRCYEIDWKSRIVAVTDSYVILDKPAGTTVGGTTDNIEESCATFASRALDLPEPLKTTHQIDNCTEGCVVFARTKEYCSVFHTKIRNKEVKKLYRALAAAPLPIGIISHYMRPKNMAPRLVAEDSIQGWHLCQLEVLECKKIPWPDAATEKKHDIEDCGWTSKEFAYECTINLLTGKTHQIRAQLAACGAPLVGDSMYMPAAIAEMGNPDTNPYGKAKKHYTMEENQKETAVAEWIDRHGKEPRVGIGLQACQISWDDDDGEHFYEAGTPWWR	472	9	1.90678
Q9SVS5	unreviewed	Q9SVS5_ARATH	;	AT4G21720.1	Arabidopsis thaliana (Mouse-ear cress)	endoplasmic reticulum,cytosol	MIPQQWTPPCGSKCTNKYSAFTQLPWRVFCKKGCDADSDSWEDCVGDCSEICYKDPVLKDRPWTAVIDRSPGDAKYSEECFHACVAGCGYKFDVEAEIVNKVKPKRPPPPPPKPQPPPPPPRSQKPMQPPTEDVLATSA	139	2	1.43885
Q9SVS7	unreviewed	Q9SVS7_ARATH	Protein of unknown function (DUF2921);	AT4G21700.1	Arabidopsis thaliana (Mouse-ear cress)	golgi,plastid	MATFWPSSSSSNHPSIFLYLQSYPSLFFLLFLTTSATSLTVASLVNPHSFIAPRIPYSDHCNHIVPESPIDPSPSAVFSHASLAFDVSFFSGGDLFFNRFQSQNGDVKSARFRPKSIRKTLGDGKIYKVEAKLTLQISKTSASSSYYGGDFGQKKLQVMQIDGRSSWGGASFDFYGFWSESTGQVCMVGSTQVLSVEGTRLKIFDARLMLNYSKESNIYGSLVKGVLESVDSLSEFKTVLILGARNTPLNYEYKLLEQSKLDCGVNGGESLSLENVLGGMCKVFEGRSHVFGLMYRNDCGVDHSCSPFGSDVEYTPGFMSMLSFLCDGEKMRMLLSFSNMSGYSSLFPFDPRTSLVAEGSWDVERNRFCGVACRILNFSDSLSNAVVDDCSLRLSLRFPAILSIKSMAPVVGELWSAQAESDPSYFRRIEFSSLNDQLWRFPSLRYEYTESERVGKLCGAGKSRPKRKGNHYPDAQTSDMRFVMSVKYSGEGNVLRTARASPYFVGDRLYRDLLVRGQGVGLTGIPMNVNSVTKSFTNITYRIRSLNPNSESRGDIYAEGTYDRDTGELCMVGCQSVRLKNTVAIQNETVDCSLAIKINFSPIDSRSDDRLKGTIKSTREKTDPLYVGRMEVLSRSIYVHQAKESVWRMDLEVAMVLVSNTLSCLFLGMQLYHMKQHQEALPFISVAMLILITLGHMIPLLLNFEELFKGSHNQRNLFFENDRWLEAKEIVVRIVTLIAFLLECRLLQLAWTARKTGDHHHREDVWKAEKKVSYVCLPLYITGGLIAWLVNRNRTPKRIVYIGKPQARNLLYRPVNLKRSFQRPPLWKDLKSYGGLMLDAFLLPQILFNGFSNSDLKPLAALFYVGNSFVRLLPHAYDLYRSHSYGKILDWSFIYANHKMDYYSTAWDIIILCIGFLFAFLIFLQQRFGGRCFIPKRFREYVGYEKVVELQQAGEQHNTNDS	962	25	2.59875
Q9SVS8	reviewed	G3OX3_ARATH	gibberellin 3-oxidase 3;	AT4G21690.1	Arabidopsis thaliana (Mouse-ear cress)	cytosol	MSSVTQLFKNNPVNRDRIIPLDFTNTKTLPDSHVWSKPEPETTSGPIPVISLSNPEEHGLLRQACEEWGVFHITDHGVSHSLLHNVDCQMKRLFSLPMHRKILAVRSPDESTGYGVVRISMFYDKLMWSEGFSVMGSSLRRHATLLWPDDHAEFCNVMEEYQKAMDDLSHRLISMLMGSLGLTHEDLGWLVPDKTGSGTDSIQSFLQLNSYPVCPDPHLAMGLAPHTDSSLLTILYQGNIPGLEIESPQEEGSRWIGVEPIEGSLVVIMGDLSHIISNGQFRSTMHRAVVNKTHHRVSAAYFAGPPKNLQIGPLTSDKNHPPIYRRLIWEEYLAAKATHFNKALTLFRC	349	13	3.72493
Q9SVT9	#N/A	#N/A	Myosin family protein with Dil domain;member of Myosin-like proteins	AT4G28710.1	Arabidopsis thaliana (Mouse-ear cress)	golgi	MACTTVNVGSCVWVEDPEVAWIDGEVIEVKGSDIKVKCTSGKTVAIKVSSAYPKDVEAPASGVDDMTRLAYLHEPGVLQNMKSRFDINEIYTYTGNILIAVNPFRRLPHLYNNHMMQQYKGAGFGELSPHPFAVADAAYRQMKNQGISQSILVSGESGAGKTETTKLLMQYLADMGGRAVSEGRTVEKKVLESNPVLEAFGNAKTVRNNNSSRFGKFVEIQFDQRGRISGAAIRTYLLERSRVCQVSDPERNYHCFYMLCAAPPEDIKKWKLADPRKFHYLNQSQCIELERMDDAKEYRETRKAMDVVGINSEEQEAIFQVVAAILHLGNVEFGKGKEADSSAPKDDTSNYHLKTAAELFMCDEQALEDSLCKRVIVTRGETITKCLDQESAALSRDALAKTVYSRLFDWIVNKINDSIGQDPDSEYLIGVLDIYGFESFKTNSFEQFCINLTNEKLQQHFNQHVFKMEQDEYNKEEIDWSYIEFVDNQEILDLIEKKAGGIISLLNEACMFPRATHETFAEKMYQTFKDHKHFSKPKLSRTDFTICHYAGDVTYQTEQFLEKNKDYVVAEHQTLLNASRCAFVASLFPLLAEDANKKSKFSSISSRFKQQLVTLLETLSTTEPHYIRCVKPNNLLKPLIFENQNVLQQLRCGGVMEAIRISCAGFPTRKKFEEFLERFSVLAPEVLDKSTDGWPLSSTDDVACKKLLEKVALQGYQIGKTKVFLRAGQMADLDARRNEVLGRAASRIQRKFRSYLSRKTFLMLRKVATNMQAVCRGQLSRLIFEGLRRDAAVLEIQRDIRMHLARKSYKELYFAAVSIQLGIRGMASRGRLRFQRQDKAAIMIQSHCRKFLAQLHYQRLKKAAITTQSAWRARLARKELRKLKMAAKETGVLEAAKSKLEKQVEELTWKLQLEKRMRTDMEESKTQENAKLRSALEEMQLQFKETKALHLQEVEAAKKMAETVPVLQEVPVVDTELVEKLTSENEKLKSLVSSLDQKIDETEKKFEERSKINEERLKQAIEAETTIVNLKTAVHELQEKILDVESENKILRQKSLIQASGHLPPTPVKGSQNGHFSSKESPFNGSEIETLARTQEQESDAKTRRYHLDRQRENIGALINCVVNNIGFNQGKPVAAFTIYKCLLHWKSFEAERTSVFDRLVQMIGSAIKDEGDNEHLAYWLSNTSTLLFMIQQSLKPGATPQQKTPVSTSLFGRMAMGFRSAPSSAETSAAAEAAAAAVIRPVVAKDPALLFKQQLTAYVEKIFGMIRDNLKNELQTLLSLCIQAPRTSTGRSLRSFRSSKTMRNNSPLDHWNGIYDGLNAILSTLQENFVPPVLIQNIFIQTFSFINVQLFNSLLLRRECCTFSNGEFVKSGLALLEEWCNETTEEYAGSSWDELKHIRQAVGFMVIHKKYRISYDDIAHDLCPILSVQQLYRICTLYWDDSYNTRSVSQDVIANMRVLMTEDSNNADSSAFLLDEDSSIPFSADDLSSSMKEKDFAEMKPAEELEENPAFSFLI	1516	38	2.5066
Q9SVU0	reviewed	YUC8_ARATH	Flavin-binding monooxygenase family protein;Auxin biosynthetic gene regulated by RVE1. Overexpression leads to suppression of bri1 phenotype.	AT4G28720.1	Arabidopsis thaliana (Mouse-ear cress)	cytosol	MENMFRLMDQDQDLTNNRCIWVNGPVIVGAGPSGLATAACLHEQNVPFVVLERADCIASLWQKRTYDRLKLHLPKQFCQLPKMPFPEDFPEYPTKRQFIDYLESYATRFEINPKFNECVQTARFDETSGLWRVKTVSKSESTQTEVEYICRWLVVATGENAERVMPEIDGLSEFSGEVIHACDYKSGEKFAGKKVLVVGCGNSGMEVSLDLANHFAKPSMVVRSSLHVMPREVMGKSTFELAMKMLRWFPLWLVDKILLVLSWMVLGNIEKYGLKRPEMGPMELKSVKGKTPVLDIGAIEKIRLGKINVVPGIKRFNGNKVELVNGEQLDVDSVVLATGYRSNVPYWLQENEFFAKNGFPKTVADNNGWKGRTGLYAVGFTRKGLSGASMDAVKIAQDIGSVWQLETKQPTKRSRGSLRRCISQQF	426	15	3.52113
Q9SVU4	reviewed	TET20_ARATH	Tetraspanin family protein;	AT4G28770.1	Arabidopsis thaliana (Mouse-ear cress)	vacuole	MRHNCCHVSFASILKILNFLQAFIGISIIIYSIWMLDQYNHHVPVDPPPSQPPAASSPDSSYSFSNSIIEINSVSDSLKNPIDFVSGIVLGSGGGDSGFNLRSLDLPAPWFIYCFMAIGILVCIVTIIGFIAAEAINGCCLCFYSILKTLLIIIEAALVGFIVIDRHWEKDLPYDPTGELNSLRAFIEENIDICKWVGIVVVAIQLLSLLLALVLRAMVSPRQSELDDEDDFENPMSRARDNLLGPQANQTSSGSSNIDNWRSRIREKYGLINSQSHTPSA	281	5	1.77936
Q9SVV6	reviewed	KCO6_ARATH	Ca2+ activated outward rectifying K+ channel 6;Encodes AtTPK3 (KCO6), a member of the Arabidopsis thaliana K+ channel family of AtTPK/KCO proteins.AtTPK3 is targeted to the vacuolar membrane. May form homomeric ion channels in vivo.	AT4G18160.1	Arabidopsis thaliana (Mouse-ear cress)	vacuole	MANEGSDPLLQYMISPRLKKPPQLLFPLPEDNEVAIPMPMTPSEFKERLIFGPFSCSPRDSSHFIDSMKQPSPSSSSTAVNNPFSDSSTLDPLLPPPPPQPEPWLSDQTSSHCQGHALHRSKTAPAMAVINDLHHPIRQKDPTETSRSVVRQAFALLVVYLSLGVLIYWLNRDHYVVNQTHPVVDGLYFCIVTMCTIGYGDITPNSVVTKLFSIMFVLVGFGFIDILLSGMVSYVLDLQESYMLDSAKRRDEPEKRRSYIIDVKKGRMRIRLKVALALGVVVLCIAVGVGIMHFIEEIGWLDSFYLSVMSVTTVGYGDRAFKTLPGRLFAAIWLLVSTLAVARAFLYLAEARVDKRNRERAKKVLCETMSVSQFFAADIDNNGCVSKAEYVIYKLKEMEKITDKDILPISKQFDKLDRCSNGKITLLDLLEGGSGD	436	15	3.44037
Q9SVW3	unreviewed	Q9SVW3_ARATH	;	AT4G18080.1	Arabidopsis thaliana (Mouse-ear cress)	cytosol	MERTEQDSGVTKRNCLGYNRRMYLIENLTERLEDLMKRRRKAVRFGVELSFLVAEFMFLIPIEILAGETGEYSLCTKLLGVNEDDTGTSVVIGKLEEVFGVVIWKKENKEHNVDLPESIFRYDDFIRLCADATRALGKIVLALEKRQCERLKLSDLDSLFEDCQKVLMKIELKLAEMKQQVYRSVSTDYESFSKSERFDSLLRIKLMNRVIADNRFGRSVIGSYLLEIWQSLFQAEALQEL	241	7	2.90456
Q9SVW7	unreviewed	Q9SVW7_ARATH	mitochondrial ribosomal protein L11;	AT4G35490.1	Arabidopsis thaliana (Mouse-ear cress)	mitochondrion	MAAAAKEILRRPVAATIRLTVPAGGARPAPPVGPALGQYRLNLMAFCKDFNARTQKYKPDTPMAVTITAFKDNSFEFTVKSPTVSWYIKKAAGVDKGSTRPGHLSVTTLSVRHVYEIAKVKQTDPFCQYMPLESICKSIIGTANSMGIKIVQDLE	155	5	3.22581
Q9SVX4	reviewed	FB205_ARATH	F-box and associated interaction domains-containing protein;	AT3G57590.1	Arabidopsis thaliana (Mouse-ear cress)	cytosol	MEPIPNDLILEIFSRLPAKSVIGFRTLSKHWASMLRSPVFTELFLTRSSNRPRLLFAAERNGEWLFFSSPQPQNRYEKSSHLDYHTKFSGDVSRFICSYVSGLLCFPDLWLSKDASPVICNPTTGMYESLPDLMRYKNARGFLGFDPIGKQFKVLSEAYPFSDQREHHEILTLGTEELSWRSNIISCPAYDRSLSEGICINGVLYYLAQTLGVPSCVIICFDVRSEEFKYFDAGCFNDQLDDTSGLILVNYEGKLSGINWKYGQAGERRTVELRMWVLEDAEKHEWVKYVYTLPENEVLDSCDFSVAGVTTRGDIVLCMKYTCKPFYVFYFNPERNTLQSVEIQDFGANLEAVENCGRVYAFVNHVEDLRVNKGKQLKSSISQVKHLCSCCNKVSQPDYHYQKA	404	6	1.48515
Q9SVX8	#N/A	#N/A	Protein kinase superfamily protein;	AT3G57640.1	Arabidopsis thaliana (Mouse-ear cress)	mitochondrion	MEWWKKKSLRAIIKRERLVRGHERGGTLLEEIIKSCNGKANPIKIFSADQILEATDTFSESNRVSELFDEIPYDWYYSGKNNNHHHHHKLLLIKKWRYRFSEHNGGNFCRDIAISSIVSGHKNFMQLVGCCLESEHPVLVYRASKKPTSLDLKMVVSWRQRLKIAEEIATALAYLHTAFPRPFVYRILRLEDILLDDEDGVAKLCNFSYCVSIPQGETFVKLGNGCIGGDYDYMDDNYLINGIVSEKTDAFGFGIFMQKLLMGEERFHELCYDRSDLTTFENRRKFAKCIDEIVDSNMLEKIGDVTEEERCRMEAFIVLSERCIGLRGEVPKMVEVAKELKRFLRDSSSSCGETSL	356	9	2.52809
Q9SVY0	reviewed	NRPA1_ARATH	nuclear RNA polymerase A1;Encodes a subunit of RNA polymerase I (aka RNA polymerase A).	AT3G57660.1	Arabidopsis thaliana (Mouse-ear cress)	nucleus	MAHAQTTEVCLSFHRSLLFPMGASQVVESVRFSFMTEQDVRKHSFLKVTSPILHDNVGNPFPGGLYDLKLGPKDDKQACNSCGQLKLACPGHCGHIELVFPIYHPLLFNLLFNFLQRACFFCHHFMAKPEDVERAVSQLKLIIKGDIVSAKQLESNTPTKSKSSDESCESVVTTDSSEECEDSDVEDQRWTSLQFAEVTAVLKNFMRLSSKSCSRCKGINPKLEKPMFGWVRMRAMKDSDVGANVIRGLKLKKSTSSVENPDGFDDSGIDALSEVEDGDKETREKSTEVAAEFEEHNSKRDLLPSEVRNILKHLWQNEHEFCSFIGDLWQSGSEKIDYSMFFLESVLVPPTKFRPPTTGGDSVMEHPQTVGLNKVIESNNILGNACTNKLDQSKVIFRWRNLQESVNVLFDSKTATVQSQRDSSGICQLLEKKEGLFRQKMMGKRVNHACRSVISPDPYIAVNDIGIPPCFALKLTYPERVTPWNVEKLREAIINGPDIHPGATHYSDKSSTMKLPSTEKARRAIARKLLSSRGATTELGKTCDINFEGKTVHRHMRDGDIVLVNRQPTLHKPSLMAHKVRVLKGEKTLRLHYANCSTYNADFDGDEMNVHFPQDEISRAEAYNIVNANNQYARPSNGEPLRALIQDHIVSSVLLTKRDTFLDKDHFNQLLFSSGVTDMVLSTFSGRSGKKVMVSASDAELLTVTPAILKPVPLWTGKQVITAVLNQITKGHPPFTVEKATKLPVDFFKCRSREVKPNSGDLTKKKEIDESWKQNLNEDKLHIRKNEFVCGVIDKAQFADYGLVHTVHELYGSNAAGNLLSVFSRLFTVFLQTHGFTCGVDDLIILKDMDEERTKQLQECENVGERVLRKTFGIDVDVQIDPQDMRSRIERILYEDGESALASLDRSIVNYLNQCSSKGVMNDLLSDGLLKTPGRNCISLMTISGAKGSKVNFQQISSHLGQQDLEGKRVPRMVSGKTLPCFHPWDWSPRAGGFISDRFLSGLRPQEYYFHCMAGREGLVDTAVKTSRSGYLQRCLMKNLESLKVNYDCTVRDADGSIIQFQYGEDGVDVHRSSFIEKFKELTINQDMVLQKCSEDMLSGASSYISDLPISLKKGAEKFVEAMPMNERIASKFVRQEELLKLVKSKFFASLAQPGEPVGVLAAQSVGEPSTQMTLNTFHLAGRGEMNVTLGIPRLQEILMTAAANIKTPIMTCPLLKGKTKEDANDITDRLRKITVADIIKSMELSVVPYTVYENEVCSIHKLKINLYKPEHYPKHTDITEEDWEETMRAVFLRKLEDAIETHMKMLHRIRGIHNDVTGPIAGNETDNDDSVSGKQNEDDGDDDGEGTEVDDLGSDAQKQKKQETDEMDYEENSEDETNEPSSISGVEDPEMDSENEDTEVSKEDTPEPQEESMEPQKEVKGVKNVKEQSKKKRRKFVRAKSDRHIFVKGEGEKFEVHFKFATDDPHILLAQIAQQTAQKVYIQNSGKIERCTVANCGDPQVIYHGDNPKERREISNDEKKASPALHASGVDFPALWEFQDKLDVRYLYSNSIHDMLNIFGVEAARETIIREINHVFKSYGISVSIRHLNLIADYMTFSGGYRPMSRMGGIAESTSPFCRMTFETATKFIVQAATYGEKDTLETPSARICLGLPALSGTGCFDLMQRVEL	1670	46	2.75449
Q9SVY1	reviewed	ZWIP2_ARATH	C2H2-type zinc finger family protein;	AT3G57670.1	Arabidopsis thaliana (Mouse-ear cress)	nucleus	MTDPYSNFFTDWFKSNPFHHYPNSSTNPSPHPLPPVTPPSSFFFFPQSGDLRRPPPPPTPPPSPPLREALPLLSLSPANKQQDHHHNHDHLIQEPPSTSMDVDYDHHHQDDHHNLDDDDHDVTVALHIGLPSPSAQEMASLLMMSSSSSSSRTTHHHEDMNHKKDLDHEYSHGAVGGGEDDDEDSVGGDGGCRISRLNKGQYWIPTPSQILIGPTQFSCPVCFKTFNRYNNMQMHMWGHGSQYRKGPESLRGTQPTGMLRLPCYCCAPGCRNNIDHPRAKPLKDFRTLQTHYKRKHGIKPFMCRKCGKAFAVRGDWRTHEKNCGKLWYCICGSDFKHKRSLKDHIKAFGNGHGAYGIDGFDEEDEPASEVEQLDNDHESMQSK	383	12	3.13316
Q9SVY4	unreviewed	Q9SVY4_ARATH	Protein kinase superfamily protein;	AT3G57700.1	Arabidopsis thaliana (Mouse-ear cress)	cytosol	MLRLFRKKKKQKKEEEINLQKNGSLLLEELIATSGGIYNPIRTFSSDQILQATNHFDWNYVISEDRFVWYKGMIENRPVLIKKFQDCSVFDADNFYRDIAVSSLMSSHKNVLKLLGCCLEFPRPVLVCEYPEHGALNCIRCGKEGVRSFPWNVRLRIAKEIADAVAYLHTEFPRTIIHRDLKLANIFLDENWSAKLSSFSLSIVLPEGETGVNDMVCRTSSYIEPDYFNTGLVTENVDIYSLGIIMLIILTGKSEYNSEVAVYLPVLPVYVGKFLERGLLTELIDPSILDSTSDDIPKHSRLQMEAFIELAFRCVRFRPGENVPRMIDVAKELKKIEKHI	340	7	2.05882
Q9SVY5	reviewed	ZRK1_ARATH	Protein kinase superfamily protein;	AT3G57710.1	Arabidopsis thaliana (Mouse-ear cress)	cytosol	MKKQYLKSGSGTRKEKDKAKRWFLDNGSIFLRELVADCNGKSIPIRSFSPEQILKATNNFDSSCFVSQDVYYKWYRGEIEDRSYMIKRFSEDEITGKRHRVKEVYNDIVLSARMSNHSNFLQLLGCCLEFPFPVLVFEFAEHGAMNQRGGVIVNGEESLLPWSVRLKIGKEIANAVTYLHTAFPKIIIHRDVKPMHVFLDKNWTAKLSDLSFSISLPEGKSRIEAEWVLGTFGYIDPLYHKTCFVTEYTDVYSFGICLLVIITGKPAIMTISDGDLQGILSLVRELCENGKLDEVIDPRLMKDITSGQRLQVEACVVLALRCCKERDEDRPKMIQVAKELKQIEASLKNSS	351	8	2.2792
Q9SVZ0	reviewed	ZRK6_ARATH	Protein kinase superfamily protein;	AT3G57760.2	Arabidopsis thaliana (Mouse-ear cress)	cytosol	MDWLRTKRIRAKKRKRNVKENGEVVLKELIECCDGKCNPIKNFSYDQIIKATNNFCQSNRASRIDVYYRCYKGMLDDRPVLIKKGKYTLDMKEICRDIAISSMVSGHKNFLKLLGCCLEFTPPVLVFEYAEVITLGPLLTSHPGYLRRIKIAREVANALTYLHTAFSRVFIHSNLDPFTIFLDGNGVAKLGNFCNCITIPEGETFVHDDTLQKYHELRHNTLKGTHGLGVCNLPVIDPDYKSTGKVTTKTDMHSFGGFMLALVQIREVDDELSLSSDMLRALADLFIKPYDDVRYVHFPLHHHVSKILRKFGYAEVVDSDMSEVAAWPIKAFLRLALRCIGCKLGDPLSSMIQVTKELRLIEKSAYYPSNNRSQMSSI	378	10	2.6455
Q9SVZ6	reviewed	RLA31_ARATH	60S acidic ribosomal protein family;	AT4G25890.1	Arabidopsis thaliana (Mouse-ear cress)	cytosol	MGVFTFVCKNGGGAWSAKQHEGELESSASSTYELQRKLVQVSLSADSSGGVQSSFSLVSPTSAVFQVIVGGGGGGGFSAGGAASSGGGAGEAAAAPKEDEKKKEESEEEEGDFGFDLFG	119	1	0.840336
Q9SVZ9	reviewed	ORP4A_ARATH	OSBP(oxysterol binding protein)-related protein 4A;	AT4G25860.1	Arabidopsis thaliana (Mouse-ear cress)	cytosol	MAEEEKMRRQLVLAKPFSLEDEKDSELTASSVIRKILSLIKTVRPGSDLTNFQLPPQLILPRSRLQCYGEMIYSFGGQDLLGECSRRNIPIERLKSVVTWNISTLRPVVVGMSPYNPILGETHHVSNGYINVLTEQVMHHPPVSALHATHEQENIDVTWCQYFTPKFRGAYVDVEVNGKRIMKLLHHKETYEMDQPRLIMKFLPAPGAHWAGKVKIKCPETDLEAELHLISDSFIERFRGNNNRSIKGKIFESSSGNQLYNIFGHWDRTVMAKNLKTGGLEVIYNANENITGLKPPTVKNLQEVMESESTIVWSEVSEGILKKDWERAREAKILVEEKQREALKQREASGESWVPKHFSVVKDGKDWHCSPLQPTVPRAPLVITEK	386	10	2.59067
Q9SW00	reviewed	ORP4B_ARATH	OSBP(oxysterol binding protein)-related protein 4B;	AT4G25850.1	Arabidopsis thaliana (Mouse-ear cress)	cytosol	MAEEEMRKHLVLAKPFSLEDEKDSEHTASNVIRKILSLFKTVRPGSDLTNFQLPPQLNLPRSQLQCYGEMVYSFVGQDLLGECSRRDLPIERLKSVVTWNISTLRPVVFGMSPYNSVLGETHHVSNGHINVIAEQVVHHPPVSALHATHEQENIDVTWCQYFTPKFRGTHVDVEVKGKRVMKLLNHIETYEMDQPRLIMRFLPAPGAYWAGKVKIKCPETDLEAELHLISDSFIERFRGNNNRSIKGKIFESSSGNQLYNIFGHWDRTVMAKNIKTGELEVIYNAKENITGLKPPTVKNLEEVTESESTMVWSEVSEGILKKDWERAREAKIVVEEKQRASLKQREASGESWVPKHFLVVKDGKDWDCSPLQPTVPPAPLVIT	383	9	2.34987
Q9SW09	reviewed	RS101_ARATH	RNA binding Plectin/S10 domain-containing protein;	AT4G25740.1	Arabidopsis thaliana (Mouse-ear cress)	cytosol	MIISENNRREICKYLFKEGVCFAKKDFNLPKHPLIDVPNLQVIKLMQSFKSKEYVRETFAWMHYYWFLTNEGIEFLRTYLNLPSDVVPATLKKSAKPGGRPFGGPPGDRQRGPPRSDGDRPRFGDRDGYRGGPRGGDEKGGAPADFQPSFQGGGGRPGFGRGAGGYSAAAPSGSGFP	177	3	1.69492
Q9SW09	reviewed	RS101_ARATH	RNA binding Plectin/S10 domain-containing protein;	AT4G25740.2	Arabidopsis thaliana (Mouse-ear cress)	cytosol	MIISENNRREICKYLFKEGVCFAKKDFNLPKHPLIDVPNLQVIKLMQSFKSKEYVRETFAWMHYYWFLTNEGIEFLRTYLNLPSDVVPATLKKSAKPGGRPFGGPRGGDEKGGAPADFQPSFQGGGGRPGFGRGAGGYSAAAPSGSGFP	149	3	2.01342
Q9SW11	reviewed	PUB35_ARATH	U-box domain-containing protein kinase family protein;	AT4G25160.1	Arabidopsis thaliana (Mouse-ear cress)	plastid	MSRSPDKLALPPPPPPPPSRTVVVALSGSSKSKYVVTWAIEKFATEGNVGFKLLHIHPMITSVPTPMGNAIPISEVRDDVVTAYRQEILWQSEEMLKPYTKLFVRRKVAVEVLVIESDNVAAAIAEEVTRDSIDRIVIGGSSRSFFSRKADICSVISALMPNFCTVYVVSKGKLSCVRPSDSDGNATIREDGSERTNSSSGSSGPTSDSSDVMSSAHDSQSRPLSLPVRRMQHFPAIAGQASVPMETSSVGSDETRCMSLDAEEARDVSSINRSSTDTTSRWTPRRRDYEERKEAMSSSSSNREYGNFGTRFSWSGMGVDTTHSRASQQASNMSDALSEQSYTDNQVNLNFEVEKLRAELRHVQEMYAVAQTETFDASRKLGELNQRRLEEAIKLEELKLKEYEARELAEKEKQNFEKARRDAESMRERAEREIAQRREAERKSARDTKEKEKLEGTLGSPQLQYQHFAWEEIMAATSSFSEELKIGMGAYGAVYKCNLHHTTAVVKVLQSAENQLSKQFQQELEILSKIRHPHLVLLLGACPEQGALVYEYMENGSLEDRLFQVNNSPPLPWFERFRIAWEVAAALVFLHKSKPKPIIHRDLKPANILLDHNFVSKVGDVGLSTMVQVDPLSTKFTIYKQTSPVGTLCYIDPEYQRTGRISSKSDIYSFGMILLQLLTAKPAIALTHFVESAMDSNDEFLKILDQKAGNWPIEETRELAALALCCTELRGKDRPDLKDQILPALENLKKVAEKARNSFSGVSTQPPTHFICPLLKDVMNEPCVAADGYTYDRHAIEEWLKEHNTSPMTDSPLHSKNLLPNYTLYTAIMEWRSTR	835	23	2.75449
Q9SW17	reviewed	RBOHG_ARATH	Riboflavin synthase-like superfamily protein;	AT4G25090.1	Arabidopsis thaliana (Mouse-ear cress)	vacuole	MQRVSFEVKDTEAEKSSSEILSGSLPSTYRNPAMENVGNAVDDGSSVKNNPKLDMQKQNGLVKWFKKCLTMVSGESKAPRLDRSKSTAGQALKGLKIISKTDGNAAWTVVEKRYLKITANTDGLLLRSKFGECIGMNSKEFALELFDALARKSHLKGDVITETELKKFWEQINDKSFDSRLITFFDLMDKDSDGRLTEDEVREIIKLSSSANHLSCIQNKADEYAAMIMEELDPDHMGYIMMESLKKLLLQAETKSVSTDINSEERKELSDMLTESLKPTRDPNHLRRWYCQLRFFVLDSWQRVWVIALWLTIMAILFAYKYIQYKNRAVYEVLGPCVCLAKGAAETLKLNMALILLPVCRNTITWLRNKTRLGVFVPFDDNLNFHKVIAVGIAIGVAIHSVSHLACDFPLLIAATPAEYMPLGKFFGEEQPKRYLHFVKSTEGITGLVMVFLMVIAFTLAMPWFRRGKLEKKLPGPLKKLASFNAFWYTHHLFVIVYILLVLHGYYIYLNKEWYKKTTWMYLAVPVALYAYERLIRAFRSSIRTVKVLKMAAYPGKVLTLQMSKPTNFKYMSGQYMFVNCPAVSPFEWHPFSITSTPQDDYLSVHIKALGDWTEAIQGVFSEVSKPPPVGDMLNGANSPRFPKIMIDGPYGAPAQDYKKYEVVLLIGLGIGATPMISIIKDIINNTETKEQLSQMEKGSPQEQQGNKETFKTRRAYFYWVTKEQGTFDWFKNIMNEIAERDKSKVIELHNHCTSVYEEGDVRSALIRMLQSLNYAKNGLDIVAGTRVMSHFARPNWKNVYKQIAMDHPGANVGVFYCGAPVLTKELRQLALEFTHKTSTRFSFHKENF	849	31	3.65135
Q9SW18	reviewed	CHLM_ARATH	magnesium-protoporphyrin IX methyltransferase;Encodes a protein with methyltransferase activity responsible for the methylation of magnesium protoporphyrin IX. Mutants defective in this gene are affected in chlorophyll biosynthesis and show a reduction in the accumulation of a number of major thylakoid-associated proteins including components of PSI (LHCI), PSII (LHCII, D1, CP43) and the cytochrome b6f complex (Cytf). By contrast, no significant changes were detected for the proteins of the stroma and the chloroplast envelope.	AT4G25080.1	Arabidopsis thaliana (Mouse-ear cress)	plastid	MPFAPSLLSSSSSVSQFLPRFPNATRFNVTPRSRAATVVAASVTDLAGVDSTTIAVLGGGSVAALAAMVSLTDPERRRKLQAEEVGGGDKEVVREYFNSTGFERWRKIYGETDEVNRVQKDIRLGHAKTVENTMLMLTEDRSLAGVTVCDAGCGTGLLSIPLAKEGAIVSASDISAAMVAEAEMKAKAQLPSENLPKFEVNDLESLTGKYDTVVCLDVLIHYPQNKADGMIAHLASLAEKRVILSFAPKTFYYDILKRIGELFPGPSKATRAYLHSEADVERALGKVGWKISKRGLTTTQFYFSRLIEAVPM	312	8	2.5641
Q9SW18	reviewed	CHLM_ARATH	magnesium-protoporphyrin IX methyltransferase;Encodes a protein with methyltransferase activity responsible for the methylation of magnesium protoporphyrin IX. Mutants defective in this gene are affected in chlorophyll biosynthesis and show a reduction in the accumulation of a number of major thylakoid-associated proteins including components of PSI (LHCI), PSII (LHCII, D1, CP43) and the cytochrome b6f complex (Cytf). By contrast, no significant changes were detected for the proteins of the stroma and the chloroplast envelope.	AT4G25080.4	Arabidopsis thaliana (Mouse-ear cress)	cytosol	MVSLTDPERRRKLQAEEVGGGDKEVVREYFNSTGFERWRKIYGETDEVNRVQKDIRLGHAKTVENTMLMLTEDRSLAGVTVCDAGCGTGLLSIPLAKEGAIVSASDISAAMVAEAEMKAKAQLPSENLPKFEVNDLESLTGKYDTVVCLDVLIHYPQNKADGMIAHLASLAEKRVILSFAPKTFYYDILKRIGELFPGPSKATRAYLHSEADVERALGKVGWKISKRGLTTTQFYFSRLIEAVPM	245	7	2.85714
Q9SW21	reviewed	ACP4_ARATH	acyl carrier protein 4;encodes an acyl carrier protein predominantly expressed in leaves. Gene expression is upregulated by light.	AT4G25050.1	Arabidopsis thaliana (Mouse-ear cress)	plastid	MASLSTTSLSFKAPSTTISQVLRKASSSQSVTFGRFTSSTKSLRLQISCAAKAETVQKVSDIVKEQLALAADVPLTAESKFSALGADSLDTVEIVMALEEKFNISVEESDAQNITTIQEAADLIEDLVQKKPAAETS	137	2	1.45985
Q9SW23	unreviewed	Q9SW23_ARATH	;	AT4G25030.1	Arabidopsis thaliana (Mouse-ear cress)	peroxisome	MDNCTGENPMASQLNILRCPFLRNINEPTNLSFSSSLPFPIPARAGKGPIFEDGPNFDTAFRLFHGQDGVVPLSDTARTEAQKPVPVFHPLAAKAATISLSSFGSGGPFGFDAFSDMFKNQKKKSDSSKNKGGNHEAMGDEWLKTGNCPIAKSYRAVSGVAPLVAKILQPPPGMKFKCPQAIVTARAAISKTPFAKNLRPQPLPAKVLVIGMLGMALNVPLGVWREHTEKFSASWFIALHAAVPFIGILRKSVLMPKTAMVFTIAASVLGQVIGSRAERRRLKSVAEKKLTLEVPNPSSVEADQMQFAGVSSDGRCGDKVVMKWNPMMLDVASPVSSGAATVVC	344	13	3.77907
Q9SW33	reviewed	TL1Y_ARATH	thylakoid lumenal 17.9 kDa protein, chloroplast;	AT4G24930.1	Arabidopsis thaliana (Mouse-ear cress)	plastid	MSLVASLQLILPPRPRSTKLLCSLQSPKQEQELSSTSPPISLLPKLISFALAISLTSFSPALAIPSLSSSQPLTTPFTQSKFVQTGLLNGKIRPCPSTNPGCVSTNPTSSSFSFPLTIPETDTQDPIEKLKEAIMSTQKNPKFVVLEDTPYGRYVEAEVEGGGFSRDVMEFLVKQDVVAYRCMATKVTFVYPFTTAFGDSKGQEERLKKLIDQLGWYAPTFESME	225	5	2.22222
Q9SW34	#N/A	#N/A	secE/sec61-gamma protein transport protein;	AT4G24920.1	Arabidopsis thaliana (Mouse-ear cress)	endoplasmic reticulum	MDAIDSVVDPLRDFAKDSIRLVKRCHKPDRKEFTKVAVRTAIGFVVMGFVGFFVKLIFIPINNIIVGAT	69	2	2.89855
Q9SW35	unreviewed	Q9SW35_ARATH	Protein of unknown function (DUF579);	AT4G24910.1	Arabidopsis thaliana (Mouse-ear cress)	plastid	MPPQFHQSSLSILNPLLRFSPPSSPDNPKHQRLSTIKMPKFTVRKLIPLLIFVLSSLSVLRLLRISYKSSSKSQSSSSTTFRLSPADSSQQLRANEGPTALMEKELKLLSDTVTRRSPCNILVFGFAPQYLMLSSINTRGITVILEDEPAKIMIPKAEVNPNNTRIYSLKYHQMEVRNAYNLLQHARANPACAPNMNNQHQGSSDCKLELRDLPQQVHNTKWDVIVVDGPRGDDLETPGRMGSIYTAAVLARKGSSNSTTDVFVHDVHRTAEKWLSWEFLCQENLVSAKGTFWKFRIKRQSNASRFCSPETVIIR	315	8	2.53968
Q9SW41	unreviewed	Q9SW41_ARATH	armadillo repeat only 1;Armadillo repeat protein. One of a family of four in Arabidopsis. Located in the nucleus and cytoplasm of pollen vegetative cells, and in the cytoplasm of egg cells. Involved in the signaling network controlling tip growth and actin organization in the pollen tube.	AT4G34940.1	Arabidopsis thaliana (Mouse-ear cress)	cytosol	MADIVKQILVRPIQLADQITKASDEAYSFRQECLEVKAKTEKLAGLLRQAARASNDLYERPTRRIIDDTEQVLFKALALVEKCRATGLMKRVFTIIPAAAFRKITMQLENSIGDVSWLLRVSASGDDRDDEYLGLPPIAANEPILCLIWEQVAILFTGSLDDRSDAAASLVSLARDNDRYGRLIIEEGGVPSLLKLAKEGKMEGQENAARAIGLLGRDPESVEQIVNAGVCQVFAKILKEGHMKVQTVVAWAVSELASNHPKCQDHFAQNNIIRFLVSHLAFETVQEHSKYAIVSNKQTLSSIHTVVMASNTNPADKKENNEQDETKSNISHPLSNQTPSQMHSLIANTLAMKGSGPSSGSGSGSGSGTNKNQIKQSNQQHQNHTKGGSNPRGNNPTHVSLMGTSIKGREYEDPATKAQMKAMAARALWQLSRGNLQICRSITESRALLCFAVLLEKGDDEVKSYSALAMMEITDVAEQYPELRRSAFKPTSPAAKAVVEQLLKVIENEILDLLIPCIKSIGSLSRTFRATETRIIGPLVKLLDEREAEIAMEAAVALIKFSCTENFLRDNHSKAIIAAGGAKHLIQLVYFGEQMVQVPALMLLCYIALNVPDSETLAQEEVLVVLEWSTKQAHLVEAPTIDEILPEAKSRLELYQSRGSRGFH	664	16	2.40964
Q9SW42	unreviewed	Q9SW42_ARATH	PLC-like phosphodiesterases superfamily protein;	AT4G34930.1	Arabidopsis thaliana (Mouse-ear cress)	cytosol	MSFFGKLADTVVSFANDSAKSVVEEVVNPTVSFANNSARTVVEEVVNPTVSFANDSARTVVEKVLNPTVSFIDSQLQRPRDVLVQQQILDNLQESNGSNFPGDDYHSPDRKNWMAHLSVDKLTLNKIVWPGTHDSATNGIGDPLVTRWLGECQTLSIFDQLVLGTRVLDIRFQEDRCVCHGALSSYNVDVVLNDVIRFVSETQSEIIILEIRTEFGKKDPFEFETYLVDKLGQFLIHQDDNLFNKPVSEILPKRVICIWKPRESPKPSRGGILWNSDYLKDNWIDTDLPWTKFQSNLKHLSEQQPISSRKFFYRVENTVTPQADNPVVWVKQVTDRIRKHARLFISQCASKGYGDKLQILSTDFIEGDFVDACVGLTHARMKGQFDKISPS	391	3	0.767263
Q9SW43	unreviewed	Q9SW43_ARATH	PLC-like phosphodiesterases superfamily protein;	AT4G34920.1	Arabidopsis thaliana (Mouse-ear cress)	cytosol	MLSFFSNQIDRQKDVSNEEKTLTNLEKSDGSQFPGDDYRPSDRKNWMAGLTLEKLTLNKIVWPGTHDSATNDIGIPLISRPLAECQSLSIYEQLVLGTRVLDIRVQEDRQICHGILTSYEIDVVIDDVIRFLSETHSEIVILEIRTEFGHKDPPGFETYLADKLGQFLIHQDDSLFNKPVSEILPKRVICIWKPRESPKPSRGGILWNSDYLKDNWIDTDLPWTKFQSNLKHLSEQQPTSSRKFFYRVENTVTPQADNPVVWVKPVTDRIRKHARLFISQCVSKGCGDKLQILSTDFIEGDFVDACVGLTHARIEGKV	318	2	0.628931
Q9SW44	reviewed	RH16_ARATH	P-loop containing nucleoside triphosphate hydrolases superfamily protein;	AT4G34910.1	Arabidopsis thaliana (Mouse-ear cress)	nucleus	MGKTKLKPVEDVNSEVVDEVEKAEEVEEQRNDREQEEEQKEEEAPKSFEELGLDSRLIRALTKKGIEKPTLIQQSAIPYILEGKDVVARAKTGSGKTLAYLLPLLQKLFSADSVSKKKLAPSAFILVPSRELCQQVYTEVSSLIELCRVQLKAVQLTSSMSASDMRNALAGLPEILVSTPACIPKCFAAGVLEPTAVSESLSILVLDEADLLLSYGYEDNLRSVTSIIPRRCQCLLMSATTSSDVEKLKKLILHNPIVLTLTEDNDKEEAVPSNVQQFWISCSAQDKLLHILALLKLEVVQKKILIFINTIDMGFRLKLFLEKFGIKSAILNGELPQNSRLHILEQFNAGLFDYLIATDDNSQTKKQKEEAKGEANKENKKNNKRSKPKLDAEFGVVRGIDFKKVHTVINFDMPQSVTGYIHRIGRTGRAYSSGSSVSLISPDEMEGFEDIKSFLASDKNKDIDIITPFPLLTENAVESLRYRAEDVAKSVTKIAVRESRAQDLRNEIINSEKLKAHFEANPRDLDLLRHDKPLSKTAPAPHLKDIPEYLVDAKTQEASKMVKLARAAMGNTRRSGGGGGRNNKNKKRSRKGSDPLKTFNPNGSKRGAVGQKDGKDSSSTKKQKTV	626	9	1.4377
Q9SW48	reviewed	INVB_ARATH	Plant neutral invertase family protein;	AT4G34860.1	Arabidopsis thaliana (Mouse-ear cress)	cytosol	MSSFNLSVDVNQNGNIKNVDSLSTLDDIDDIDFAKLLEKPRPLNIDRLRSLDERSLTELTGSPQLRNADNASRAPDHADYVISPSFGRRSGFNTPRSQPGFESHPMVGEAWDALRRSMVYFRGQPVGTIAAVDNSEEKLNYDQVFVRDFVPSALAFLMNGEPDIVKNFLLKTLRLQSWEKKIDRFQLGEGVMPASFKVFHDPVRNHETLIADFGESAIGRVAPVDSGFWWIILLRAYTKSTGDSSLADMPECQKGIRLILSLCLSEGFDTFPTLLCADGCCMIDRRMGVYGYPIEIQALFFMALRCALLLLKHDGEGKEMVEQIVKRLHALSYHMRSYFWLDLKQLNDIYRYKTEEYSHTAVNKFNVIPDSLPEWVFDFMPPHGGFFIGNVSPARMDFRWFALGNCIAILSSLATPEQSTAIMDLIESRWEELVGEMPLKVCYPAIESHEWRIVTGCDPKNTRWSYHNGGSWPVLLWLLTAACIKTGRPQIARRAIEVAEARLHKDHWPEYYDGKVGRYVGKQSRKNQTWSVAGYLVAKMMLEDPSHVGMVCLEEDKQMKPVMRRSNSWTC	571	20	3.50263
Q9SW53	unreviewed	Q9SW53_ARATH	SAUR-like auxin-responsive protein family ;	AT4G34810.1	Arabidopsis thaliana (Mouse-ear cress)	plastid	MGLSRFAISNATKQILKLNSLANRNRTSSSSSDHVPKGHVAVYVGEQIEMEKKRFVVPISFLNHPSFKEFLSRAEEEFGFNHPMGGLTIPCREEVFLDLIASRLQ	105	3	2.85714
Q9SW55	unreviewed	Q9SW55_ARATH	SAUR-like auxin-responsive protein family ;	AT4G34790.1	Arabidopsis thaliana (Mouse-ear cress)	plastid	MGLMRSMLPNAKQIFKSQSMRNKNGSSSPSTTTTTSGLVPKGHVAVYVGEQMEKKRFVVPISYLNHPLFREFLNRAEEECGFHHSMGGLTIPCREESFLYLITSHQLH	108	6	5.55556
Q9SW57	unreviewed	Q9SW57_ARATH	SAUR-like auxin-responsive protein family ;	AT4G34770.1	Arabidopsis thaliana (Mouse-ear cress)	mitochondrion	MGIQLIGLSQAKQKLQRSLSARIASLLATSGTNNVPKGHVAVYVGETYHRKRFVIPISYLNHPLFQGLLNLAEEEFGFDHPMGGLTIPCTEDYFTALASILSGS	104	2	1.92308
Q9SW60	unreviewed	Q9SW60_ARATH	Disease resistance protein (TIR-NBS-LRR class) family;	AT4G08450.1	Arabidopsis thaliana (Mouse-ear cress)	cytosol	MASSSSHNWVYDVFTSFSGEDIRVTFLTHFLKELDRKMIIAFKDNEIERGNSIGTELIQAIKDSRIAVVVFSKKYSSSSWCLNELVEIVNCKEIVIPVFYDLDPSDVRKQEGEFGESFKETCKNRTDYEIQRWGQALTNVANIAGYHTRKPNNEAKLIEEITNDVLDKLMKLTPSKDFDEFFGIEDHIKELSLLLCLESEEVRMVGIWGPTGIGKTTIARALFNRIYRHFQGRVFIDRAFISKSMAIYSRANSDDYNLKLHLQEKLLSKLLDKKNLEINHLDAVKERLRQMKVLIFIDDLDDQVVLEALACQTQWFGHGSRIIVITKDKHLLRAYGIDHIYEVLLPSKDLAIKMFCRSAFRKDSPPNGFIELAYDVVKRAGSLPLGLNILGSYLRGRSKEDWIDMMPGLRNKLDGKIQKTLRVSYDGLASEDDQAIFRHIACIFNFEACSDIKKLLEDSGLNVTNGLINLVDKSLIRIEPKQKTVEMHCLLQETAREIIRAQSFDDPGKREFLVDGKDIADVLDNCSGTRKVLGISLDMDEIEELHLQVDAFKKMLNLRFLKLYTNTNISEKEDKLLLPKEFNYLPNTLRLLSWQRFPMRCMPSDFFPKYLVKLLMPGSKLEKLWDGVMPLQCLKNMNLFGSENLKEFPNLSLATNLETLSLGFCLSLVEVPSTIGNLNKLTYLNMSGCHNLEKFPADVNLKSLSDLVLNGCSRLKIFPAISSNISELCLNSLAVEEFPSNLHLENLVYLLIWGMTSVKLWDGVKVLTSLKTMHLRDSKNLKEIPDLSMASNLLILNLEQCISIVELPSSIRNLHNLIELDMSGCTNLETFPTGINLQSLKRINLARCSRLKIFPDISTNISELDLSQTAIEEVPLWIENFSKLKYLIMGKCNMLEYVFLNISKLKHLKSVDFSDCGILSKADMYMLQVPNEASSSLPINCVQKAELIFINCYKLNQKALIRQQFFLKKMILPGEEVPFYFTHQTIGSSIGIPLLHILLSQQYFRFKACVVVDPKFVFPARRYHVNIQVSCRFKGIYGNYFDYADQPHCFSPSQTDNYVYVFDCCFPLNKDNAPLAELDYDHVDIEFHLDDNYNHHKIKGCGIRLSEDDESSDDDDDLSSETDYSDECEDSDDSDLGNEIDYSEDYEDRDTSDLGNETDYSEEYEDHDSSDLGNEYDYNEECEENDDNDLVLETDHNEECQDNDVEKKRSSKRMRVNFYIVHNSFPRSNVNFFI	1234	28	2.26904
Q9SW65	unreviewed	Q9SW65_ARATH	Photosystem II manganese-stabilising protein (PsbO) family;	AT4G37230.1	Arabidopsis thaliana (Mouse-ear cress)	plastid	MTSLTYTLDEIEGPFEVDYAAVTVHNFLVGSVYRSCSRSSSSWHRRGYFGPKSIPSAFTQGHVGNKSDQYQGYDNAVALPARGNNEELAKENNKITLSVTKSNPESGEVIGAFESIQPSDTDLGATTPKDVKIQGIWYCQLDE	143	1	0.699301
Q9SW67	unreviewed	Q9SW67_ARATH	cytochrome P450, family 81, subfamily H, polypeptide 1;member of CYP81H	AT4G37310.1	Arabidopsis thaliana (Mouse-ear cress)	endoplasmic reticulum	MDCILLILTTLVAIFIVKIVLLVTKPNKNLPPSPNICFPIIGHLHLLKKPLLHRTLSHLSHSLGPVFSLRLGSRLAVIISSPTAAEECFLTKNDIVLANRPRFIMGKYVAYDYTSMVTAPYGDHWRNLRRITALEVFSTNRLNASAEIRHDEVKMLLQKLHDLSVERPAKVELRQLLTGLTLNVIMRMMTGKRFFEEDDGGKAGISLEFRELVAEILELSAADNPADFLPALRWFDYKGLVKRAKRIGERMDSLLQGFLDEHRANKDRLEFKNTMIAHLLDSQEKEPHNYSDQTIKGLILMMVVGGTDTSALTVEWAMSNLLNHPQILETTRQNIDTQMETSSSRRLLKEEDLVNMNYLKNVVSETLRLYPVAPLMVPHVPSSDCVIGGFNVPRDTIVLVNLWAIHRDPSVWDDPTSFKPERFEGSDQFGHYNGKMMPFGLGRRACPGLSLANRVVGLLLGSMIQCFEWESGSGGQVDMTEGPGLSLPKAEPLVVTCRTREMASELLFFGSEPSNKNV	518	20	3.861
Q9SW95	reviewed	SYNC2_ARATH	asparaginyl-tRNA synthetase 2;Encodes an asparaginyl-tRNA synthetase.	AT3G07420.1	Arabidopsis thaliana (Mouse-ear cress)	cytosol	MESHGKTHQKEHDNDLSPKPITLSKYSKRVELKTLLDRSDRGAGLAGKRVVIGGWVKSARAVKKNSPPPPLPVVAAPSPSSGGDQAHTTANIRCTEIIQSKMNIFKRFFDVLSGGGKTYPIFDKTELAGQKAVPPPEYVFYFLISDGSSISSLQVVVDSALSTVPATQLMALGTCIVAEGVLRLPLAASAKHVIELEAEKLLHVGTVDPEKYPLSKKQLPLHMLRDFSHFRPRTTTVGSVTRVHSALTLASHTFLQYHGFQYVQVPVITTTTGFGEMFRVTTLLGKTDDKEEKKPPVQEKDGFSIDTVKAVIKEKTRLIDHLKRSDSNRETVVAAVHDLKKTNDLASQIEMKQKSKTGTLVKPEKLDFSKDFFGRDTYLTASGRFHLESYASALGKVYTFGPRFIADKIDNARHLAEKWNVETEMAFAELDDAMDCADEYFKFLCKYVLENRDEDMKFISKRVDKTITTRLEATASSSLLRFSYTEVISLLQKATTTKFETKPEWGVALTTEHLSYLTDEIYKGPVIVHTYPKAIKQFYVRLNDDKKTVAAFDLVVPKVGVVITGSQNEERFEILDARIGESGFTREKFEWYLDLRRHGTVKHSGISLSMEQMLLYATGLPDIKDAIPFPRSWGKANN	638	11	1.72414
Q9SW96	reviewed	SYNC1_ARATH	Class II aminoacyl-tRNA and biotin synthetases superfamily protein;Encodes a putative cytosolic asparaginyl-tRNA synthetase.	AT5G56680.1	Arabidopsis thaliana (Mouse-ear cress)	cytosol	MADEIVPPATQLAAVSLENDGSTVQRAQFSNRVLIRTILDRPDGGAGLAGQTVRIGGWVKSGRDQGKRTFSFLAVNDGSCPANLQVMVDPSLYDVSNLVATGTCVTVDGVLKVPPKGKGTQQQIELNVVKVIDVGTVDASKYPLPKTKLTLETLRDVLHLRSRTNSISAVARIRNALAFATHSFFQEHSFLYIHTPIITTSDCEGAGEMFQATTLINYTERLEQDLIDNPPPTEADVEAARLIVIERGNVVAELKAAKASKEAITAAVAELKIAKETFAHIDERSRLRPGLPKKDGNIDYSKDFFGRQAFLTVSGQLQVETYACALSNVYTFGPTFRAENSHTSRHLAEFWMVEPEIAFADLEDDMNCAEAYVKYMCNWLLEKCYADMELMAKNFDSGCIDRLKLVASTPFGRITYTKAIELLEEAVAKGKEFDNNVEWGIDLASEHERYLTEVLFQKPLIVYNYPKGIKAFYMRLNDDEKTVAAMDVLVPKVGELIGGSQREERYDVIKKRIEEMGLPIEPYEWYLDLRRYGTVKHCGFGLGFERMILFATGLDNIRDVIPFPRYPGKADL	572	12	2.0979
Q9SWB4	reviewed	PARP3_SOYBN	Protein ADP-ribosyltransferase PARP3 (EC 2.4.2.-) (NAD(+) ADP-ribosyltransferase 3) (ADPRT-3) (Poly [ADP-ribose] polymerase 3) (PARP-3) (Poly[ADP-ribose] synthase 3)	PARP3 PM38	Glycine max (Soybean) (Glycine hispida)	Nucleus {ECO:0000305}.	MKVQETRSHVHALGEEEKVMTRKQKAESKAHEVEHSPKKAKVEKEDGHINGKSETGVAEEYDEFCKATTEHLPLEQMRDILEANGLDSSGSDLEITRRCQDLLFYGALDKCSVCNGSLEFDGRRYVCRGFYSEWASCTFSTRNPPRKQEPIKLPDSVQNSLASDLLKKYQDPSHRPHRDLGLAEKPFTGMMISLMGRLTRTHHYWKTTIEKHGGKVANSIIGSTCLVASPAERERGGTSKLAEAMERSIPVVREAWLIDSIEKQEPQPLEAYDLVSDLSVDGKGIPWDKQDPGEEAIESLSAELKLYGKRGVYKDTKLQEQGGKIFERDGILYNCAFSVCDQGRGLNDYCVMQLIVVPENRLHLYFKKGRVGDDPNAEERLEEWDNVDGALKEFVRLFEEITGNEFEPWEREKKFQKKPLKFYPIDMDDGIEVRHGALGLRQLGIAATHCKLEPLVANFMKVLCSQEIYKYALMEMGYDCPDLPIGMVTNLHLKKCEDVLLEFIDKVKSLKETGPKAEAVWTDFSQRWFTLMHSTRPFNFRDYQEIADHAAAALEGVRDITQASHLIGDMTGSTIDDPLSETYKKLGCSISALDKSSDDYEMIVKYLEKTYEPVKVGDIEYGVSVENIFAVQTGGCPSYEDIIKLPNKVLLWCGSRSSNLLRHLQKGFLPAICSLPIPGYMFGKAIVCSDAAAEAARYGFTAVDRPEGFLVLAIASLGNEITELKTPPEDASSLEEKKVGVKGPGKKKTDESEHFVWKDDIKVPCGKLVASDHQDSPLEYNEYAVYDKKRARISYLVGVKYEEKEEKGAVIDTAE	815	17	2.08589
Q9SWE5	reviewed	HAL3A_ARATH	HAL3-like protein A;flavin mononucleotide flavoprotein involved in salt and osmotic tolerance HAL3A encodes for phosphopantothenoylcysteine decarboxylase being involved in Coenzyme A biosynthesis. HAL3A is predominant over another gene with the presumably same function (HAL3B).	AT3G18030.1	Arabidopsis thaliana (Mouse-ear cress)	cytosol	MENGKRDRQDMEVNTTPRKPRVLLAASGSVAAIKFGNLCHCFTEWAEVRAVVTKSSLHFLDKLSLPQEVTLYTDEDEWSSWNKIGDPVLHIELRRWADVLVIAPLSANTLGKIAGGLCDNLLTCIIRAWDYTKPLFVAPAMNTLMWNNPFTERHLLSLDELGITLIPPIKKRLACGDYGNGAMAEPSLIYSTVRLFWESQAHQQTGGTS	209	5	2.39234
Q9SWF9	reviewed	ZFNL_PEA	Zinc finger CCCH domain-containing protein ZFN-like		Pisum sativum (Garden pea)	Nucleus {ECO:0000250}.	MEFDTIPQEAMWQMNLRSSETMESGPYPEHPGEPDCSYYIRTGLCRFGATCRFNHPPNRKLAIATARMKGEFPERLGQPECQYYLKTGTCKFGATCRFHHPKDKAGVAGRVALNILGYPLRPNESERAYYLRTGQCKFGNTCKFHHPQPSNMVLSMRGSTVYPTVQSPTTPGQQSYAAGITNWSSSSYVPSPRWQGPSSYAPLILPQGVVSVPGWSTYGGQMGSESPQQTMRNDQTYGTSHQGELENAGLQGAYSQYRSGSVPVGFYALQRDNIFPERPDQPECQFYMKTGDCKFGAVCRFHHPRERQIPAPDCVLSPIGLPLRPGEPLCVFYSRYGICKFGPSCKFDHPMGIFTYNVASPLADTPGRRLLGSSSGTAALSLSSEGLVESGTAKPRRLSLSETRPIPPGDDNIDDEG	417	11	2.63789
Q9SWG0	reviewed	IVD_ARATH	isovaleryl-CoA-dehydrogenase;Encodes isovaleryl-coenzyme a dehydrogenase. Mutants have increases in 12 seed free amino acids, accumulation of seed homomethionine and 3-isovaleroyloxypropyl-glucosinolate, with a concomitant decrease in seed 3-benzoyloxypropyl-glucosinolate.	AT3G45300.1	Arabidopsis thaliana (Mouse-ear cress)	mitochondrion	MQRFFSARSILGYAVKTRRRSFSSRSSSLLFDDTQLQFKESVSKFAQDNIAPHAERIDKTNSFPKDVNLWKLMGEFNLHGITAPEEYGGLGLGYLYHCIAMEEISRASGSVALSYGAHSNLCINQLVRNGTAAQKEKYLPKLISGEHVGALAMSEPNAGSDVVGMKCKAEKVDGGYILNGNKMWCTNGPSAETLVVYAKTDTKAGSKGITAFIIEKGMTGFSTAQKLDKLGMRGSDTCELVFENCFVPEENILDKEGKGVYVLMSGLDLERLVLAAGPLGIMQACLDNVLPYIRQREQFGRPVGEFQFIQGKVADMYTALQSSRSYVYSVARDCDNGKVDPKDCAGTILCAAERATQVALQAIQCLGGNGYINEYATGRLLRDAKLYEIGAGTSEIRRIVIGRELFKEE	409	11	2.68949
Q9SWG3	reviewed	FAR1_ARATH	FRS (FAR1 Related Sequences) transcription factor family;Encodes a nuclear localized protein involved in far red light response signaling. Loss of function mutants are defective in far red light responses. Interacts with homologous gene FHY3.	AT4G15090.1	Arabidopsis thaliana (Mouse-ear cress)	nucleus	MDLQENLVSDAGDDHMVDIVVEPHSNRDIGIVDEFNIGGDVGFSGDLDLEPRNGIDFDTHEAAYIFYQEYAKSMGFTTSIKNSRRSKKTKDFIDAKFACSRYGVTPESESSGSSSRRSTVKKTDCKASMHVKRRPDGKWIIHEFVKDHNHELLPALAYHFRIQRNVKLAEKNNIDILHAVSERTKKMYVEMSRQSGGYKNIGSLLQTDVSSQVDKGRYLALEEGDSQVLLEYFKRIKKENPKFFYAIDLNEDQRLRNLFWADAKSRDDYLSFNDVVSFDTTYVKFNDKLPLALFIGVNHHSQPMLLGCALVADESMETFVWLIKTWLRAMGGRAPKVILTDQDKFLMSAVSELLPNTRHCFALWHVLEKIPEYFSHVMKRHENFLLKFNKCIFRSWTDDEFDMRWWKMVSQFGLENDEWLLWLHEHRQKWVPTFMSDVFLAGMSTSQRSESVNSFFDKYIHKKITLKEFLRQYGVILQNRYEEESVADFDTCHKQPALKSPSPWEKQMATTYTHTIFKKFQVEVLGVVACHPRKEKEDENMATFRVQDCEKDDDFLVTWSKTKSELCCFCRMFEYKGFLCRHALMILQMCGFASIPPQYILKRWTKDAKSGVLAGEGADQIQTRVQRYNDLCSRATELSEEGCVSEENYNIALRTLVETLKNCVDMNNARNNITESNSQLNNGTHEEENQVMAGVKATKKKTVYRKRKGQQEASQMLESQQSLQPMETISSEAMDMNGYYGPQQNVQGLLNLMEPPHEGYYVDQRTIQGLGQLNSIAPAQDSFFTNQQAMSGMVGQIDFRPPPNFTYTLQEEHLSSAQLPGSSSRQL	827	29	3.50665
Q9SWH4	reviewed	SYP42_ARATH	syntaxin of plants 42;member of SYP4 Gene Family	AT4G02195.1	Arabidopsis thaliana (Mouse-ear cress)	golgi	MATRNRTTVYRKHRDACKSARAPLSLSASDSFGGPVIEMVSGSFSRSNHSSYAPLNSYDPGPSSSDAFTIGMPPAWVDDSEEITFNIQKVRDKMNELAKAHSKALMPTFGDNKGIHREVEMLTHEITDLLRKSEKRLQMLSTRGPSEESNLRKNVQRSLATDLQNLSMELRRKQSTYLKRLQQQKEGQDEVDLEFNVNGKMSRLDEEDELGGMGFDEHQTIKLKEGQHVSAEREREIQQVLGSVNDLAQIMKDLSALVIDQGTIVDRIDYNVQNVSTSVEEGYKQLQKAERTQREGAMVKCATILLVLCLIMIVLLILKNILF	323	13	4.02477
Q9SWH5	reviewed	FUT1_ARATH	fucosyltransferase 1;member of Glycosyltransferase Family- 37	AT2G03220.1	Arabidopsis thaliana (Mouse-ear cress)	golgi	MDQNSYRRRSSPIRTTTGGSKSVNFSELLQMKYLSSGTMKLTRTFTTCLIVFSVLVAFSMIFHQHPSDSNRIMGFAEARVLDAGVFPNVTNINSDKLLGGLLASGFDEDSCLSRYQSVHYRKPSPYKPSSYLISKLRNYEKLHKRCGPGTESYKKALKQLDQEHIDGDGECKYVVWISFSGLGNRILSLASVFLYALLTDRVLLVDRGKDMDDLFCEPFLGMSWLLPLDFPMTDQFDGLNQESSRCYGYMVKNQVIDTEGTLSHLYLHLVHDYGDHDKMFFCEGDQTFIGKVPWLIVKTDNYFVPSLWLIPGFDDELNKLFPQKATVFHHLGRYLFHPTNQVWGLVTRYYEAYLSHADEKIGIQVRVFDEDPGPFQHVMDQISSCTQKEKLLPEVDTLVERSRHVNTPKHKAVLVTSLNAGYAENLKSMYWEYPTSTGEIIGVHQPSQEGYQQTEKKMHNGKALAEMYLLSLTDNLVTSAWSTFGYVAQGLGGLKPWILYRPENRTTPDPSCGRAMSMEPCFHSPPFYDCKAKTGIDTGTLVPHVRHCEDISWGLKLV	558	16	2.86738
Q9SWI6	reviewed	RK29_MAIZE	50S ribosomal protein L29, chloroplastic (CL29)	RPL29	Zea mays (Maize)	Plastid, chloroplast.	MATMSLAAASPLASIPRGIAAQAPCAAFLSIRLGGATATRFAGLAVASQPAERRAAAMVAMAKREQELEEIRAMTTEQMEEEVVDLKGELFLLRLKRSARQEFKNSEFSRMRKRIARMLTVKREREIEQGINKRLSRKLDRKWKQSIVVRPPPSLRGNKEE	161	8	4.96894
Q9SWR3	reviewed	MMT1_WEDBI	Methionine S-methyltransferase (EC 2.1.1.12) (AdoMet:Met S-methyltransferase)	MMT1 MMT	Wedelia biflora (Beach sunflower) (Wollastonia biflora)	Cytoplasm {ECO:0000269|PubMed:12226341}.	MAAVTGLYGSIDEFLNHCSQSGDSAYSALRSLLERLEKPDTRTEARIFLAHLQKKLDNDGASQRCLETYHFQIQDIYLDRNEGTGYQNRKKFTMMVIPSIFMPEDWSFTFYEGINRHPDSIFKDKTVAELGCGNGWISIAIAEKWLPLKVYGLDINPRAVKISWINLYLNAFDEDGQPVYDSESKTLLDRVEFYESDLLSYCRDNHIELERIVGCIPQILNPNPDAMSKLVTENASEEFLHSLSNYCALQGFVEDQFGLGLIARAVEEGIDVIKPMGIMIFNMGGRPGQGVCKRLFERRGLSVNKLWQTKILQASDTDISALVEIEKNNPHRFEFFMGLVGDRPICARTAWAFGKACGRISHALSVYSCQLRHPNEVKKIFEFLKNGFHDISNSLDLSFEDDSVADEKIPFLAYLAGVLKDGSRFPYEPPTGNKRFRDLIASFMKTYHHVPLSTDNVAIFPSRATAIENSLRLFTPRLAIVEEHLTCNLPRQWLTSLEIEQTRDSKTPIDGITVIEAPRQSDLMIELIKKLKPQVVVTGIAQFEAVTSSAFEHLLRVTREIGSRLFIDISDQFELSSLPSSIGVLKYLARTPLPSHAAIICGLLRNRVYTDLEVAFVISEEQTIFDALTRTVELLQGNTALISQYYYGCLFHELLSFQIPDRRQTAEREAENVEASDIDMIGFSSSAISVLSQSELSVRVTEKSSLLHMDVDQIFLPTPTPVKAAIFESFARQNVTETECDVTPILRQFILNTWNFSVEHSAEFIYADFPLALFNKLVLCCIEEGGSLCMPAGSNGNYAAAAKFLNANIMSIPTEAEVGFKLTAKQLSSVLETVHKPWVYISGPTINPTGLLYSNEEMKSLLTVCARYGARTIIDTSFSGIKFNSQDWDGWNLDASLAGLTGNPSFSVCLLGGLFFKIPTGGLSYGFLVLKSGFLADSFRSSFSGLNKPHNTVRYTAKKLLELGEQKGNLTGAAQGQEKLLATRLKRLKETLENCGWEVIEARGGVSVIAKPSAYLGKNIKLEKDGSTWVTKLDGTNIREAMLRATGLCINGPSWTGIPDYCRFTFALEDGDFDRALDCIVKFNQLVK	1088	17	1.5625
Q9SWS1	reviewed	ACFR2_ARATH	cytochrome B561-1;Encodes for cytochrome b561.	AT5G38630.1	Arabidopsis thaliana (Mouse-ear cress)	endoplasmic reticulum	MAVPVLGGFPIFMVVRVLGFIIAALVLTWTVHYRGGLALSSDNKDHIFNVHPVMMVIGLILFNGEAMLAYKSVQGTKNLKKLVHLTLQLTAFILSLIGVWAALKFHIDKGIENFYSLHSWLGLACLFLFAFQWAAGFVTYWYPGGSRNSRASLMPWHVFLGISIYALALVTATTGILEKVTFLQVNQVITRYSTEAMLVNTMGVLILILGGFVILGVVTPVSGKDQVLTQ	230	8	3.47826
Q9SX03	reviewed	MCM33_MAIZE	DNA replication licensing factor MCM3 homolog 3 (EC 3.6.4.12) (Replication origin activator 3) (ROA-3)	ROA3	Zea mays (Maize)	Nucleus {ECO:0000305}.	MEINEEAMAAHKRAFLDFLDQDVGKGVYMQAVRDMVQNKRHRLIIGMDDLRNHNLDLARRVIRTPGEYMQPASDAVSEVARNLDPKFLKEGERVMVGFSGPFGFHRVTPRDLMSSFIGTMVCVEGIVTKCSLVRPKVVKSVHFCPVTGDFLSREYRDITSFVGLPTGSVYPTRDDNGNLLVTEYGMCEYKDHQTLSMQEVPENSAPGQLPRTVDVIVEDDLVDCCKPGDRVSIVGVYKALPGKSKGSVSGVFRTVLIANNVSLLNKEANAPVYTREDLKRMKEISRRNDTFDLLGNSLAPSIYGHLWIKKAVVLLMLGGVEKNLKNGTHLRGDINMMMVGDPSVAKSQLLRAVMNIAPLAISTTGRGSSGVGLTAAVTSDQETGERRLEAGAMVLADRGVVCIDEFDKMNDQDRVAIHEVMEQQTVTIAKAGIHASLNARCSVIAAANPIYGTYDRSLTPTKNIGLPDSLLSRFDLLFIVLDQMDPEIDRQISEHVARMHRYCTDDGGARSLDKEGYAEEDDGDANAAIFVKYDRMLHGQDRRRGKKSKQDRLTVKFLKKYIHYAKNLIQPRLTDEASDHIATSYAELRDGSANAKSGGGTLPITARTLETIIRLSTAHAKMKLRHEVLKSDVEAALQVLNFAIYHKELTEMEEREQREMEMKQQADHDAGATGGTVDGHGSSGNDPMDVDVGSNDQNVSAERIQAFEALLGQHVLANHIDQMSIDEIEQMVNRESTAPYTRSQVEFILERMQDANRVMIRDGVVRII	768	32	4.16667
Q9SX04	reviewed	MCM32_MAIZE	DNA replication licensing factor MCM3 homolog 2 (EC 3.6.4.12) (Replication origin activator 2) (ROA-2)	ROA2	Zea mays (Maize)	Nucleus {ECO:0000305}.	MEINEEAMAAHKRAFLDFLDQDVGKGVYMQAVRDMVQNKRHRLIIGMDDLRNHNLDLARRVIRTPGEYMQPASDAVSEVARNLDPKFLKEGERVMVGFSGPFGFHRVTPRDLMSSFIGTMVCVEGIVTKCSLVRPKVVKSVHFCPVTGDFLSREYRDITSFVGLPTGSVYPTRDDNGNLLVTEYGMCEYKDHQTLSMQEVPENSAPGQLPRTVDVIVEDDLVDCCKPGDRVSIVGVYKALPGKSKGSVSGVFRTVLIANNVSLLNKEANAPVYTREDLKRMKEISRRNDTFDLLGNSLAPSIYGHLWIKKAVVLLMLGGVEKNLKNGTHLRGDINMMMVGDPSVAKSQLLRAVMNIAPLAISTTGRGSSGVGLTAAVTSDQETGERRLEAGAMVLADRGVVCIDEFDKMNDQDRVAIHEVMEQQTVTIAKAGIHASLNARCSVIAAANPIYGTYDRSLTPTKNIGLPDSLLSRFDLLFIVLDQMDPEIDRQISEHVARMHRYCTDDGGARSLDKEGYAEEDDGDANAAIFVKYDRMLHGQDRRRGKKSKQDRLTVKFLKKYIHYAKNLIQPRLTDEASDHIATSYAELRDGSANAKSGGGTLPITARTLETIIRLSTAHAKMKLRHEVLKSDVEAALQVLNFAIYHKELTEMEEREQREMEMKQQADHDAGATGGTVDGHGSSGNDPMDVDVGSNDQNVSAERIEAFEALLGQHVLANHIDQMSIDDIEQMVNRESTAPYTRSQVEFILERMQDANRVMIRDGVVRII	768	32	4.16667
Q9SX20	reviewed	PTR18_ARATH	Major facilitator superfamily protein;	AT1G68570.1	Arabidopsis thaliana (Mouse-ear cress)	vacuole	MEEQSKNKISEEEKQLHGRPNRPKGGLITMPFIFANEICEKLAVVGFHANMISYLTTQLHLPLTKAANTLTNFAGTSSLTPLLGAFIADSFAGRFWTITFASIIYQIGMTLLTISAIIPTLRPPPCKGEEVCVVADTAQLSILYVALLLGALGSGGIRPCVVAFGADQFDESDPNQTTKTWNYFNWYYFCMGAAVLLAVTVLVWIQDNVGWGLGLGIPTVAMFLSVIAFVGGFQLYRHLVPAGSPFTRLIQVGVAAFRKRKLRMVSDPSLLYFNDEIDAPISLGGKLTHTKHMSFLDKAAIVTEEDNLKPGQIPNHWRLSTVHRVEELKSVIRMGPIGASGILLITAYAQQGTFSLQQAKTMNRHLTNSFQIPAGSMSVFTTVAMLTTIIFYDRVFVKVARKFTGLERGITFLHRMGIGFVISIIATLVAGFVEVKRKSVAIEHGLLDKPHTIVPISFLWLIPQYGLHGVAEAFMSIGHLEFFYDQAPESMRSTATALFWMAISIGNYVSTLLVTLVHKFSAKPDGSNWLPDNNLNRGRLEYFYWLITVLQAVNLVYYLWCAKIYTYKPVQVHHSKEDSSPVKEELQLSNRSLVDE	596	16	2.68456
Q9SX22	reviewed	RRP31_ARATH	Ribosomal protein PSRP-3/Ycf65;	AT1G68590.2	Arabidopsis thaliana (Mouse-ear cress)	plastid	MMSSMALSSTSLCSSFISQHPKLSITASPPLFHTQTTKPISVKRKIITLAAPETLTAETVTGIDTSDNTPQQTIKPDEKSRVVLKFVWMEKNIGLGLDQHVPGHGTIPLSPYFFWPRKDAWEELKSTLEAKPWISQKKMIILLNQATDIINLWQQSGGNLTSQ	163	5	3.06748
Q9SX22	reviewed	RRP31_ARATH	Ribosomal protein PSRP-3/Ycf65;	AT1G68590.1	Arabidopsis thaliana (Mouse-ear cress)	plastid	MMSSMALSSTSLCSSFISQHPKLSITASPPLFHTQTTKPISVKRKIITLAAPETLTAETVTGIDTSDNTPQQTIKVVKPDEKSRVVLKFVWMEKNIGLGLDQHVPGHGTIPLSPYFFWPRKDAWEELKSTLEAKPWISQKKMIILLNQATDIINLWQQSGGNLTSQ	166	5	3.01205
Q9SX29	reviewed	CLPS1_ARATH	Ribosomal protein L12/ ATP-dependent Clp protease adaptor protein ClpS family protein;	AT1G68660.1	Arabidopsis thaliana (Mouse-ear cress)	plastid	METAICGRLALAPSSLFNSKSGDKHLVSKGPCVNRSILMTLSTSAALGKGGGVLDKPIIEKTTPGRESEFDLRKSKKIAPPYRVILHNDNFNKREYVVQVLMKVIPGMTVDNAVNIMQEAHINGLAVVIVCAQADAEQHCMQLRGNGLLSSVEPDGGGC	159	6	3.77358
Q9SX31	reviewed	PERK9_ARATH	Protein kinase superfamily protein;	AT1G68690.1	Arabidopsis thaliana (Mouse-ear cress)	plastid	MATTPVQPPVSNSPPVTSPPPPLNNATSPATPPPVTSPLPPSAPPPNRAPPPPPPVTTSPPPVANGAPPPPLPKPPESSSPPPQPVIPSPPPSTSPPPQPVIPSPPPSASPPPALVPPLPSSPPPPASVPPPRPSPSPPILVRSPPPSVRPIQSPPPPPSDRPTQSPPPPSPPSPPSERPTQSPPSPPSERPTQSPPPPSPPSPPSDRPSQSPPPPPEDTKPQPPRRSPNSPPPTFSSPPRSPPEILVPGSNNPSQNNPTLRPPLDAPNSTNNSGIGTGAVVGISVAVALVVFTLFGIFVWCLRKREKRLSAVSGGDVTPSPMSSTARSDSAFFRMQSSAPVGASKRSGSYQSQSGGLGNSKALFSYEELVKATNGFSQENLLGEGGFGCVYKGILPDGRVVAVKQLKIGGGQGDREFKAEVETLSRIHHRHLVSIVGHCISGDRRLLIYDYVSNNDLYFHLHGEKSVLDWATRVKIAAGAARGLAYLHEDCHPRIIHRDIKSSNILLEDNFDARVSDFGLARLALDCNTHITTRVIGTFGYMAPEYASSGKLTEKSDVFSFGVVLLELITGRKPVDTSQPLGDESLVEWARPLISHAIETEEFDSLADPKLGGNYVESEMFRMIEAAGACVRHLATKRPRMGQIVRAFESLAAEDLTNGMRLGESEVFNSAQQSAEIRLFRRMAFGSQNYSTDFFSHSSYNSRDANV	708	9	1.27119
Q9SX33	reviewed	ALA9_ARATH	ATPase E1-E2 type family protein / haloacid dehalogenase-like hydrolase family protein;	AT1G68710.1	Arabidopsis thaliana (Mouse-ear cress)	mitochondrion	MVGGGTKRRRRRLQLSKLYTLTCAQACFKQDHSQIGGPGFSRVVYCNEPDSPEADSRNYSDNYVRTTKYTLATFLPKSLFEQFRRVANFYFLVTGVLAFTPLAPYTASSAIVPLLFVIGATMVKEGVEDWRRQKQDNEVNNRKVKVHRGDGSFDAKEWKTLSIGDIVKVEKNEFFPADLVLLSSSYEDAICYVETMNLDGETNLKVKQGLEVTSSLRDEFNFKGFEAFVKCEDPNANLYSFVGTMELKGAKYPLSPQQLLLRDSKLRNTDFIFGAVIFTGHDTKVIQNSTDPPSKRSMIEKKMDKIIYLMFFMVITMAFIGSVIFGVTTRDDLKDGVMKRWYLRPDSSSIFFDPKRAPVAAIYHFLTAVMLYSYFIPISLYVSIEIVKVLQSIFINQDIHMYYEEADKPARARTSNLNEELGQVDTILSDKTGTLTCNSMEFIKCSVAGTAYGRGVTEVEMAMGRRKGGPLVFQSDENDIDMEYSKEAITEESTVKGFNFRDERIMNGNWVTETHADVIQKFFRLLAVCHTVIPEVDEDTEKISYEAESPDEAAFVIAARELGFEFFNRTQTTISVRELDLVSGKRVERLYKVLNVLEFNSTRKRMSVIVQEEDGKLLLLCKGADNVMFERLSKNGREFEEETRDHVNEYADAGLRTLILAYRELDEKEYKVFNERISEAKSSVSADRESLIEEVTEKIEKDLILLGATAVEDKLQNGVPDCIDKLAQAGIKIWVLTGDKMETAINIGFACSLLRQDMKQIIINLETPEIQSLEKTGEKDVIAKASKENVLSQIINGKTQLKYSGGNAFALIIDGKSLAYALDDDIKHIFLELAVSCASVICCRSSPKQKALVTRLVKSGNGKTTLAIGDGANDVGMLQEADIGVGISGVEGMQAVMSSDIAIAQFRYLERLLLVHGHWCYRRISTMICYFFYKNITFGFTLFLYETYTTFSSTPAYNDWFLSLYNVFFSSLPVIALGVFDQDVSARYCLKFPLLYQEGVQNVLFSWRRILGWMFNGFYSAVIIFFLCKSSLQSQAFNHDGKTPGREILGGTMYTCIVWVVNLQMALAISYFTLIQHIVIWSSIVVWYFFITVYGELPSRISTGAYKVFVEALAPSLSYWLITLFVVVATLMPYFIYSALQMSFFPMYHGMIQWLRYEGQCNDPEYCDIVRQRSIRPTTVGFTARLEAKKRSVRISEPAS	1200	32	2.66667
Q9SX38	reviewed	DRL4_ARATH	NB-ARC domain-containing disease resistance protein;	AT1G50180.1	Arabidopsis thaliana (Mouse-ear cress)	vacuole,cytosol	MAEAIVSVTVQKLGQLLLEEPLFLFGIGDQVKQLQDELKRLNCFLKDADEKQHESERVRNWVAGIREASYDAEDILEAFFLKAESRKQKGMKRVLRRLACILNEAVSLHSVGSEIREITSRLSKIAASMLDFGIKESMGREGLSLSDSLREQRQSFPYVVEHNLVGLEQSLEKLVNDLVSGGEKLRVTSICGMGGLGKTTLAKQIFHHHKVRRHFDRFAWVYVSQDCRRRHVWQDIFLNLSYKDENQRILSLRDEQLGEELHRFLKRNKCLIVLDDIWGKDAWDCLKHVFPHETGSEIILTTRNKEVALYADPRGVLHEPQLLTCEESWELLEKISLSGRENIEPMLVKKMEEIGKQIVVRCGGLPLAITVLGGLLATKSTWNEWQRVCENIKSYVSNGGSSNGSKNMLVADVLCLSYEYLPPHVKQCFLYFAHYPEDYEVHVGTLVSYCIAEGMVMPVKHTEAGTTVEDVGQDYLEELVKRSMVMVGRRDIVTSEVMTCRMHDLMREVCLQKAKQESFVQVIDSRDQDEAEAFISLSTNTSRRISVQLHGGAEEHHIKSLSQVSFRKMKLLRVLDLEGAQIEGGKLPDDVGDLIHLRNLSVRLTNVKELTSSIGNLKLMITLDLFVKGQLYIPNQLWDFPVGKCNPRDLLAMTSLRRLSINLSSQNTDFVVVSSLSKVLKRLRGLTINVPCEPMLPPVDVTQLVSAFTNLCELELFLKLEKLPGEQSFSSDLGALRLWQCGLVDDPFMVLEKLPNLKILQLFEGSFVGSKLCCSKNLENLEEWTVEDGAMMRLVTVELKCCNKLKSVPEGTRFLKNLQEVEIGNRTKAFKDKLISGGEDFYKVQHVPCVVFENCEL	857	22	2.56709
Q9SX52	reviewed	FYPP1_ARATH	Calcineurin-like metallo-phosphoesterase superfamily protein;	AT1G50370.1	Arabidopsis thaliana (Mouse-ear cress)	nucleus	MDLDQWISKVKDGQHLSEDELQLLCEYVKEILIEESNVQPVNSPVTVCGDIHGQFHDLMKLFQTGGHVPETNYIFMGDFVDRGYNSLEVFTILLLLKARHPANITLLRGNHESRQLTQVYGFYDECQRKYGNANAWRYCTDVFDYLTLSAIIDGTVLCVHGGLSPDVRTIDQIRLIERNCEIPHEGPFCDLMWSDPEDIETWAVSPRGAGWLFGSRVTTEFNHINNLDLVCRAHQLVQEGLKYMFQDKGLVTVWSAPNYCYRCGNVASILSFNDNMEREVKFFTETEENNQMRGPRTGVPYFL	303	7	2.31023
Q9SX53	unreviewed	Q9SX53_ARATH	Prolyl oligopeptidase family protein;	AT1G50380.1	Arabidopsis thaliana (Mouse-ear cress)	cytosol	MAESRSPPVAKKVEHVMEMFGDVRVDNYYWLRDDSRTNPDMLSYLREENHYTDFVMSGTKQFENQLFAEIRGRIKEDDISAPLRKGPYYYYEKNLQGKEYIQHCRRLITDNKAEPSVYDTMPTGPDAPPEHVILDENTKAQEHDYYRIGAFKASPDHKLVAYAEDTKGDEIYTVNVIDSEALKPVGQQLKGLTSYLEWAGNDALLYITMDEILRPDKVWLHKLGTEQSSDVCLYHEKDDMFSLELHASESHKYLFVASESKTTRFVFSLDVSKTQDGLRVLTPRVDGIDSSVSHRGNHFFIQRRSTEFYNSELIACPVDDTSKTTVLLPHRESVKIQEIQLFRDHLAVFERENGLQKITVHRLPAEGQPLEGLQGGRNVSFVDPVYSVDSTESEFSSRVLRFKYCSMKTPPSVYDYDMDSGTSVVKKIDTVLGGFDASNYVTERKWVAASDGTQIPMSIVYNKKLAKLDGSDPLLLYGYGSYEISVDPYFKASRLSLLDRGFTFVIAHVRGGGEMGRQWYENGKLLKKKNTFTDFIACAERLIELKYCSKEKLCMEGRSAGGLLMGAVVNMRPDLFKVVIAGVPFVDVLTTMLDPTIPLTTSEWEEWGDPRKEEFYFYMKSYSPVDNVTAQNYPNMLVTAGLNDPRVMYSEPGKWVAKLREMKTDNNVLLFKCELGAGHFSKSGRFEKLQEDAFTFAFMMKVLDMIPASG	710	23	3.23944
Q9SX54	reviewed	SCRK8_ARATH	pfkB-like carbohydrate kinase family protein;	AT1G50390.1	Arabidopsis thaliana (Mouse-ear cress)	cytosol	MKATEEAKEAGALLSYDPNLREPLWPSPEEARTQIMSIWDKADIIKLLLVTLGEKGCRYYTKDFHGSVETFHVDAVDTTGAGDSFVGALLNQIVDDQSVLEEEERLRKVLRIANACGAITTTKKGAIPALPTDCEALSFLKRQVEQ	146	2	1.36986
Q9SX55	reviewed	TO402_ARATH	Eukaryotic porin family protein;	AT1G50400.1	Arabidopsis thaliana (Mouse-ear cress)	mitochondrion	MEGFSPPINTAQVDAKTKLDEKVDYSNLPCPVLYEELNREATMALKPELFEGFRLDYNKSLNQKFFLSHSILMGPTEVPNPTPSSEIIKIPTANYDFGAGFIDPKLYLIGRITTDGRLNARAKFDLTDNFSVKANALLTDEEDKSQGHLVIDYKGSDYRTQLQLGNNSVYAANYIQHVTPHLSLGGEAFWLGQQLMSGVGYAARYETDKTVASGQIASTGVAVMNYVHKVSEKLSFATDFIYNYLSRDVTASVGYDLITRQSRLRGKVDSNGVVAAYLEEQLPIGLRFLLSAEVDHVKKDYKFGFGVNAF	310	5	1.6129
Q9SX62	unreviewed	Q9SX62_ARATH	hydroxyproline-rich glycoprotein family protein;	AT1G48280.1	Arabidopsis thaliana (Mouse-ear cress)	nucleus	MSRISTTSTTPSRVRAANSHYSVISKPRAQDDNGLTGGKPKSSGYDVKNDPAKRRSILLKRAKSAEEEMAVLAPQRARSVNRPAVVEQFGCPRRPISRKSEETVMATAAAEDEKRKRMEELEEKLVVNESLIKDLQLQVLNLKTELEEARNSNVELELNNRKLSQDLVSAEAKISSLSSNDKPAKEHQNSRFKDIQRLIASKLEQPKVKKEVAVESSRLSPPSPSPSRLPPTPPLPKFLVSPASSLGKRDENSSPFAPPTPPPPPPPPPPRPLAKAARAQKSPPVSQLFQLLNKQDNSRNLSQSVNGNKSQVNSAHNSIVGEIQNRSAHLIAIKADIETKGEFINDLIQKVLTTCFSDMEDVMKFVDWLDKELATLADERAVLKHFKWPEKKADTLQEAAVEYRELKKLEKELSSYSDDPNIHYGVALKKMANLLDKSEQRIRRLVRLRGSSMRSYQDFKIPVEWMLDSGMICKIKRASIKLAKTYMNRVANELQSARNLDRESTKEALLLQGVRFAYRTHQFAGGLDPETLCALEEIKQRVPSHLRLARGNMAGNLS	558	12	2.15054
Q9SX63	#N/A	#N/A	;	AT1G48300.1	Arabidopsis thaliana (Mouse-ear cress)	plastid,cytosol	MEKEKKALKKKAKVLKSLSKNLDMFSSIGFGLDPEAGLVGEIQTKTISEATEILVKQLEQLKAEEKILKKQRKEEKAKAKAMKKMTEMDSESSSSSESSDSDCDKGKVVDMSSLRNKAKPVLEPLQPEATVATLPRIQEDAISCKNTSEALQIALQTSTIFPSMANPGQTLKTVEAVSVVGLPLNRVEVCMGGKCKRSGGALLLDEFQRAMTGFEGSAVACKCMGKCRDGPNVRVVKETDAVMTDSVRTPSKTLCVGVGLQDVETIVTSFFDEECSREGLGSVSY	285	11	3.85965
Q9SX65	reviewed	DNAT1_ARATH	Thioesterase superfamily protein;	AT1G48320.1	Arabidopsis thaliana (Mouse-ear cress)	peroxisome	MDSASSNTKAIDPPLHMLGFEFDELSPTRITGRLPVSPVCCQPFKVLHGGVSALIAESLASMGAHMASGFKRVAGIQLSINHLKSADLGDLVFAEATPVSTGKTIQVWEVKLWKTTQKDKANKILISSSRVTLICNLPIPDNAKDAANMLKMVAKL	156	6	3.84615
Q9SX68	reviewed	RK18_ARATH	Ribosomal L18p/L5e family protein;	AT1G48350.1	Arabidopsis thaliana (Mouse-ear cress)	plastid	MTSVSGCGSVSLITNRSAFLGNGLQHRAVFLKPWSSSSLQSRSMVVEAKTKTSSEDRIARHSRIRKKVNGTTERPRLCVFRSNKHLYVQVIDDTKMHTLASASTKQKPISEEFDYTSGPTIEVAKKVGEVIAKSCLEKGITKVAFDRGGYPYHGRIEALAAAAREHGLQF	170	3	1.76471
Q9SX77	reviewed	SDH5_ARATH	succinate dehydrogenase 5;	AT1G47420.1	Arabidopsis thaliana (Mouse-ear cress)	mitochondrion	MGTLGRAIHTVGNRIRGTAQAQARVGSLLQGSHHIEKHLSRHRTLITVAPNASVIGDVQINKGSFISYASVSRDLQYPRAMGMGQVRRFSEDVSHMPEMEDSDVLNAFKDLMAADWAELPSAVVKDAKTAISKNTDDKAGQEALKNVFRAAEAVEEFGGILTSIKMEIDDSIGMSGEGVKPLPNDITDALRTAYQRYAEYLDSFEPEEVYLKKKVEMELGTKMIHLKMRCSGLGSEWGKVTVLGTSGLSGSYVEQRA	257	11	4.28016
Q9SX78	reviewed	CXE2_ARATH	alpha/beta-Hydrolases superfamily protein;	AT1G47480.1	Arabidopsis thaliana (Mouse-ear cress)	cytosol	MESTKKQVSLELLPWLVVHTDGTVERLAGTEVCPPGLDPITGVFSKDIIIEPKTGLSARIYRPFSIQPGQKIPLMLYFHGGAFLISSTSFPSYHTSLNKIVNQANVIAVSVNYRLAPEHPLPTAYEDSWTALKNIQAINEPWINDYADLDSLFLVGDSAGANISHHLAFRAKQSDQTLKIKGIGMIHPYFWGTQPIGAEIKDEARKQMVDGWWEFVCPSEKGSDDPWINPFADGSPDLGGLGCERVMITVAEKDILNERGKMYYERLVKSEWKGKVEIMETKEKDHVFHIFEPDCDEAMEMVRCLALFINQVEA	314	9	2.86624
Q9SX83	reviewed	DTX33_ARATH	MATE efflux family protein;	AT1G47530.1	Arabidopsis thaliana (Mouse-ear cress)	vacuole	MGKDKTLPLLDPREPPELTGTKSASKVWAKEFGEESKRLWELAGPAIFTAISQYSLGALTQTFSGRLGELELAAVSVENSVISGLAFGVMLGMGSALETLCGQAYGAGQIRMMGIYMQRSWVILFTTALFLLPVYIWAPPILSFFGEAPHISKAAGKFALWMIPQLFAYAANFPIQKFLQSQRKVLVMAWISGVVLVIHAVFSWLFILYFKWGLVGAAITLNTSWWLIVIGQLLYILITKSDGAWTGFSMLAFRDLYGFVKLSLASALMLCLEFWYLMVLVVVTGLLPNPLIPVDAISICMNIEGWTAMISIGFNAAISVRVSNELGAGNAALAKFSVIVVSITSTLIGIVCMIVVLATKDSFPYLFTSSEAVAAETTRIAVLLGFTVLLNSLQPVLSGVAVGAGWQALVAYVNIACYYIIGLPAGLVLGFTLDLGVQGIWGGMVAGICLQTLILIGIIYFTNWNKEAEQAESRVQRWGGTAQE	484	15	3.09917
Q9SX86	reviewed	SEC3B_ARATH	exocyst complex component sec3B;Encodes a member of the exocyst complex gene family. The exocyst is a protein complex involved in tethering vesicles to the plasma membrane during regulated or polarized secretion.	AT1G47560.1	Arabidopsis thaliana (Mouse-ear cress)	cytosol	MAKSSADDEELRRACEAAIEGTKQSIVMSIRVAKSRGVWGKSGKLGRQMAKPRVLALSVKSKGPRKKAILRVMKYSSGGVLEPAKMYDLKHLSKVEVITSDPSGCTFTLGFDNLRSQSVAPPQWTMRNTDDRNRLLVCILNICKDVLGRLPKVVGIDIVEMALWAKDNTPVVTTQRSTEDGEPVAESVTESALKVTVEKELVSQAEEEDMEALLGTYVIGIGEAEAFSERLKRELQALEAANVHAILESEPLVDEVLNGLEAATNIVDDMDEWLGIFNIKLRHMREDIESIEIRNNKLEMQSVNNKALIEELDKVIERLRVPSEYAASLTGGSFDEADMLQNIEACEWLAKALRGLEVPNLDPIYANMRAVKEKRAELEKLKATFVRRASEFLRDYFASLVDFKFSDKSYFSQRGQLKRPDHADLRYKCRTYARLMQHLKGLNKNCLGPLRKAYCSSLNLLLRREAREFAKELRASTKVSRNPTVWLEGSTGSSQNANTDTSAVSDAYAKMLTIFIPLLVDESSFFAHFMCFEVPALAPPGGAGNDKKSQSNNDDGNDNDDLGIMDIDEADKKPGKNSPDLTALNESLQDLLDGIQEDFYAVVDWAYKIDPLRSISMHGITERYLSGQKADAAGFVRLLLGDLESRISMQFSHFVDEACHQIEKNERNVRQMGVLPYIPRFAALATRMEQYIQGQSRNLVDQAYTKFVSILFVTLEKIAQQDPKYADILLLENYAAFQTCLFDLANVVPTLAKFYDQAMEAYEQACTRHISMIIYYQFERLFLFDKKIKDLMYTITPEEIPFQLGLSKVELRKMLKSSLSGVDKSIAAMYKKLQKNLASEELLPSLWDKCKKEFLDKYESFVQLVAKVYPSENVPGVTEMRGLLASM	887	28	3.15671
Q9SX94	unreviewed	Q9SX94_ARATH	Transducin/WD40 repeat-like superfamily protein;	AT1G47610.1	Arabidopsis thaliana (Mouse-ear cress)	cytosol	MPRSDLTRGYSDGDSLVGEIVREEGHIYSLAATNDLLYTGSDNNYIRVWKNLNEFSGFKSNSGLVKAIVISREAKVFTGHQDGKIRVWKTSSKNPRVYTRAGSLPALKDVLKSSVKPSNYVEVRRCRTALWIKHSDAVSCLSLAEDQGLLYSASWDRTVKVWRIHDLKCIESIKAHDDAVNSVTTAESLVFTGSADGTVKVWKREIRGKRTAHSLFQTLLKQESAVTALVTSHMAVYSGSSDGAVNFWEMGDKKLLKHCEVFKKHRLAVLCIAAAGKLLFSGAADKKICVWRREGKVHTCVSVLTGHTGPVKCLAVVEPSGGEEEDGGDGRLVLYSGSLDKSVKVWRVPRH	351	3	0.854701
Q9SX96	unreviewed	Q9SX96_ARATH	;	AT1G47640.1	Arabidopsis thaliana (Mouse-ear cress)	endoplasmic reticulum	MTLFHFFNCAILTFGPHAVYYSATPLSEYDTLGTSVKAAVVYLATALVKLVCLATFLQVSETEVFDPYQEALKAMIGFIDVAGLYYALAQLTHRNISQNHKFQAVGLGWAFADSVLHRLAPLWVGARGLEFTWDYVLQGLEANANLVFTISLAALGSLMWLRKNKPKSLIPIIYTCAVIIATMPSITSYLKRVNGWHFPKIVGFELATSLVMAFISCQLFILCQRPSL	228	5	2.19298
Q9SX99	reviewed	OSB1_ARATH	Primosome PriB/single-strand DNA-binding;Encodes an organellar single-strand DNA binding protein, located in mitochondria, controls the stoichiometry of alternative mitochondrial DNA forms generated by homologous recombination.	AT1G47720.1	Arabidopsis thaliana (Mouse-ear cress)	mitochondrion	MNTFFKLGSLIQRTASQISSSFPKSRFFSDGESAVYHHARLFKKPLSTKLKFNLVNSVSLMGFVDRSIQVMNTGPDRFGVFTILRVKDPLNPNRSFRISLRMWDAMARTCIAHLKLNDHILVSGRLESYSKSSSDVYSGLNLDYQVKVAEVNYVAAPPSHVLDSQISKNPKTKTEDDIEESKKDEIYLWQVFFSNPYDWWDNRRNKKNPKQPDFKHKDTGEALWLCSDLPDWITRRLELFDQKNRFYDEEKTRRDRLSDYI	261	5	1.91571
Q9SXA0	reviewed	FB42_ARATH	F-box and associated interaction domains-containing protein;	AT1G47730.1	Arabidopsis thaliana (Mouse-ear cress)	nucleus,cytosol	MEQREEKTENIQRKRSRGKSSSSSLPLDLTSEIFSRLPAKSVVRFRCVSKLWSSITTAPYFTNSFETRPNLMFFFKEGDKFFVFTIPQHNQNPNESYSYSSSEIIDSYHTTYPKRCCVTTLTESVHGLICFRKAATPIIWNPTMRKFKPLRKLDERWKNIKVSLGYDPVDGKHKVVCMPYGNAFYECRVLTLGSDQEWRTVKTNHKNSPFTFHGGVCYRQSRCINGVIYYRADTNSGRVILSFDVRSERFDVIELPWDENFGLVMMMSYKGRLACLGFNHEKNSRSMWVLENVEQREWSCHTYLPISHYEPGLENYFNLTGITNDGELIYVPNTVLERFHVIYFDAIRETFRRVIYKGVADKGFRLRNGLEDKPIRRLHFFPNHIETLMSL	391	9	2.30179
Q9SXB0	reviewed	SY125_ARATH	syntaxin of plants 125;member of SYP12 Gene Family	AT1G11250.1	Arabidopsis thaliana (Mouse-ear cress)	cytosol	MNDLFSNSFKKNQAQLGDVEAGQETMNLDKFFEDVENVKDDMKGVEALYKKLQDSNEECKTVHNAKKVKELRAKMDGDVAMVLKRVKIIKQKLEALEKANANSRNVPGCGPGSSTDRTRSSVVSGLGKKLKDLMDSFQGLRARMNNEYKETVERRYFTITGEKADEQTIDNLIASGESENFLQKAIQEQGRGQILDTISEIQERHDAVKEIEKNLLELHQVFLDMAALVEAQGQQLNNIESHVAKASSFVRRGTDQLQDAREYQKSSRKWTCYAIILFIVIFILLLIPLLPHIMLMLK	298	10	3.3557
Q9SXB7	unreviewed	Q9SXB7_ARATH	;	AT1G11320.1	Arabidopsis thaliana (Mouse-ear cress)	plastid	MDPIASVLEKVKSFTKSSQDLVSRHFGFHENPSRLNPIDILKRLQRETFSDLMKLRERQEKVERIISSQKLSKGGPFQETSTHVRGEVDVLGAILLMGNTDEESFNGLNKEGVRPGLLSRFVFETSLRETDRLVAELVAGYNGAGSHRDFLGGELSLAKVFYKADINDWFSAIAIPVGAHFRDIEASTVSSYQGMSLTEVSELGPPLLSQHNGSAIGLTFRKSNITASLAQSMSNVEVEQGLTAPNRCFRTFGQVTCHILRSLKLSLLGCHQVLTSSSNLHSVGAITVPVSFLRRHTATEPEPSAPPLEMSRNMNHVSSSSIALKLDSLMDESTKLGGWIEIQNSREKQVKWSVSITDNPEDEVGWGMSVGGVVDGSRNHDQFQVESYLKFNIGDRFRLSPCLVYHTNSDGRTIGLMLKSHWSL	424	10	2.35849
Q9SXC0	unreviewed	Q9SXC0_ARATH	NAD(P)-linked oxidoreductase superfamily protein;	AT1G59960.1	Arabidopsis thaliana (Mouse-ear cress)	cytosol	MSLTTVPTLAIRSGPSGHHSMPVLGFGTAASPLPEPTMLKETVIEAIKLGYRHFDTSPRYQTEEPIGEALAEAVSLGLVRSRSEFFVTTKLWCADAHGGLVVPAIKRSLKNLKLDYLDLYIIHWPVSSKPGKYKFPIDEDDFMPMDFEVVWSEMEECQRLGLAKCIGVSNFSCKKLQHILSIATIPPSVNQVEMSPIWQQRKLRELCRSNDIVVTAYSVLGSRGAFWGTPKIMESDVLKEIAEAKEKTVAQVSMRWAYEQGVSMVVKSFTKERLEENLKIFDWSLTEDETQRISTEIPQFRNVHGEVYTSKKGPIKSVAEMWDGEI	326	11	3.37423
Q9SXC4	reviewed	IRX9H_ARATH	Nucleotide-diphospho-sugar transferases superfamily protein;Encodes a member of the GT43 family glycosyltransferases involved in glucuronoxylan biosynthesis: AT2G37090 (IRX9) and AT1G27600 (IRX9-L or I9H, IRX9 homolog); AT4G36890 (IRX14) and AT5G67230 (IRX14-L or I14H, IRX14 homolog). They form two functionally non-redundant groups essential for the normal elongation of glucuronoxylan backbone. I9H functions redundantly with IRX9, I14H is redundant with IRX14. IRX9 or I9H do not complement IRX14, IRX14 or I14H do not complement IRX9.	AT1G27600.1	Arabidopsis thaliana (Mouse-ear cress)	golgi	MASIRRTLSPMYHDRSHENGGSHKGFTIGGSSSKHNSSQFLSYLTKLLGVTSDPKSSRRGPWRRPFYQFLVFFLLGFVLGLTPFGKMEDVNGSDRFSFEIKQPYVEERLENRKREEAAVDAVSFVAETENGKKEVNFVPKKLLIVVTPTYNRAMQAYYLNRVAQTLRLVESPVLWIVVEGNVASFETSEILRKTGVMYRHLVCKRNMTSIKDRGVHQRNTALEHIELHKLDGIVYFADDDNIYSLELFQSLRQISRFGTWPVAMLAQSKNKAILEGPVCNGSQVIGWHTNEKSKRLRRFHVDMSGFAFNSTILWDPKRWRRPFSHPTRQLDTVKEGFQETSFIEQVVADESEMEGVPPACSSILNWHLHLDALDVPYPQGWAIQKNLQALITMK	394	10	2.53807
Q9SXC7	unreviewed	Q9SXC7_ARATH	Protein of unknown function (DUF295);	AT1G27540.1	Arabidopsis thaliana (Mouse-ear cress)	plastid	MERSTLKRTSSFPDIEAVQGCSTLNLLPKAGSRSTLKRTSSIPDFEPVKSLRSTLILQPKAGSPLLMLIAEEYGCRIYNPEDGRVYEPKSDFSGYRFLGSSGKWFLVVDSRMKLYIIDVFSEKRIDLPPLESFKGSHFKIWREGEENVKHMVMDDEDPFCDEFPHAAEDLRGRLWVDDKNGNYVVVWQFEMYPFLGFCRTGDDHYREIPTELEVQRELRGLNDMVLKGYNLYVYATREFIRHLDLSGQDEDGFKDVSEKHRLPMWMPSMTMKERERMKQKRSIPSNKGIAVTRAGQVLVVFTYDLGTSESHRMFHLYKRDPKDLDPKTLDTRLLEVHSLGDEALFYDLGITVPADHTLGIEPNSIYFTRDDRICHNKLSCLDIGVFNLATKTVKRFHGLSNFNFNDAQWFLPS	413	13	3.1477
Q9SXC7	unreviewed	Q9SXC7_ARATH	Protein of unknown function (DUF295);	AT1G27540.2	Arabidopsis thaliana (Mouse-ear cress)	cytosol	MERSTLKRTSSIPDFEPVKSLRSTLILQPKAGSPLLMLIAEEYGCRIYNPEDGRVYEPKSDFSGYRFLGSSGKWFLVVDSRMKLYIIDVFSEKRIDLPPLESFKGSHFKIWREGEENVKHMVMDDEDPFCDEFPHAAEDLRGRLWVDDKNGNYVVVWQFEMYPFLGFCRTGDDHYREIPTELEVQRELRGLNDMVLKGYNLYVYATREFIRHLDLSGQDEDGFKDVSEKHRLPMWMPSMTMKERERMKQKRSIPSNKGIAVTRAGQVLVVFTYDLGTSESHRMFHLYKRDPKDLDPKTLDTRLLEVHSLGDEALFYDLGITVPADHTLGIEPNSIYFTRDDRICHNKLSCLDIGVFNLATKTVKRFHGLSNFNFNDAQWFLPS	383	13	3.39426
Q9SXD1	reviewed	PPR91_ARATH	rna processing factor 2;Encodes a pentatricopeptide repeat protein required for 5' end processing of nad9 and cox3 mRNAs in mitochondria.	AT1G62670.1	Arabidopsis thaliana (Mouse-ear cress)	mitochondrion	MRISFAIASTAKRFVHRSLVVRGNAATVSPSFSFFWRRAFSGKTSYDYREKLSRNGLSELKLDDAVALFGEMVKSRPFPSIIEFSKLLSAIAKMNKFDVVISLGEQMQNLGIPHNHYTYSILINCFCRRSQLPLALAVLGKMMKLGYEPNIVTLSSLLNGYCHSKRISEAVALVDQMFVTGYQPNTVTFNTLIHGLFLHNKASEAMALIDRMVAKGCQPDLVTYGVVVNGLCKRGDTDLAFNLLNKMEQGKLEPGVLIYNTIIDGLCKYKHMDDALNLFKEMETKGIRPNVVTYSSLISCLCNYGRWSDASRLLSDMIERKINPDVFTFSALIDAFVKEGKLVEAEKLYDEMVKRSIDPSIVTYSSLINGFCMHDRLDEAKQMFEFMVSKHCFPDVVTYNTLIKGFCKYKRVEEGMEVFREMSQRGLVGNTVTYNILIQGLFQAGDCDMAQEIFKEMVSDGVPPNIMTYNTLLDGLCKNGKLEKAMVVFEYLQRSKMEPTIYTYNIMIEGMCKAGKVEDGWDLFCNLSLKGVKPDVVAYNTMISGFCRKGSKEEADALFKEMKEDGTLPNSGCYNTLIRARLRDGDREASAELIKEMRSCGFAGDASTIGLVTNMLHDGRLDKSFLDMLS	630	31	4.92063
Q9SXD8	reviewed	PPR90_ARATH	pentatricopeptide (PPR) repeat-containing protein;	AT1G62590.1	Arabidopsis thaliana (Mouse-ear cress)	mitochondrion	MRISISSVVSSTTSRIVHRNLQGKGNPRIAPSSIDLCGMCYWGRAFSSGSGDYREILRNGLHDMKLDDAIGLFGGMVKSRPLPSIVEFNKLLSAIAKMKKFDVVISLGEKMQRLEIVHGLYTYNILINCFCRRSQISLALALLGKMMKLGYEPSIVTLSSLLNGYCHGKRISDAVALVDQMVEMGYRPDTITFTTLIHGLFLHNKASEAVALVDRMVQRGCQPNLVTYGVVVNGLCKRGDTDLALNLLNKMEAAKIEADVVIFNTIIDSLCKYRHVDDALNLFKEMETKGIRPNVVTYSSLISCLCSYGRWSDASQLLSDMIEKKINPNLVTFNALIDAFVKEGKFVEAEKLYDDMIKRSIDPDIFTYNSLVNGFCMHDRLDKAKQMFEFMVSKDCFPDVVTYNTLIKGFCKSKRVEDGTELFREMSHRGLVGDTVTYTTLIQGLFHDGDCDNAQKVFKQMVSDGVPPDIMTYSILLDGLCNNGKLEKALEVFDYMQKSEIKLDIYIYTTMIEGMCKAGKVDDGWDLFCSLSLKGVKPNVVTYNTMISGLCSKRLLQEAYALLKKMKEDGPLPNSGTYNTLIRAHLRDGDKAASAELIREMRSCRFVGDASTIGLVANMLHDGRLDKSFLDMLS	634	29	4.57413
Q9SXE1	reviewed	GSOX3_ARATH	flavin-monooxygenase glucosinolate S-oxygenase 3;belongs to the flavin-monooxygenase (FMO) family, encodes a glucosinolate S-oxygenase that catalyzes the conversion of methylthioalkyl glucosinolates to methylsulfinylalkyl glucosinolates	AT1G62560.1	Arabidopsis thaliana (Mouse-ear cress)	plastid	MAPAQNQITSKHVAVIGAGPAGLITSRELRREGHSVVVFEREKQVGGLWVYTPKSDSDPLSLDPTRSKVHSSIYESLRTNVPRESMGVRDFPFLPRFDDESRDARRYPNHREVLAYIQDFAREFKIEEMIRFETEVVRVEPVDNGNWRVQSKNSGGFLEDEIYDAVVVCNGHYTEPNIAHIPGIKSWPGKQIHSHNYRVPDPFENEVVVVIGNFASGADISRDIAKVAKEVHIASRAREPHTYEKISVPQNNLWMHSEIDTTHEDGSIVFKNGKVIFADSIVYCTGYKYNFPFLETNGYLRIDEKRVEPLYKHVFPPALAPGLAFVGLPAMGIVFVMFEIQSKWVAAVLSGRVTLPSTDKMMEDINAWYASLDALGIPKRHTHTIGRIQSEYLNWVAKESGCELVERWRGQEVDGGYLRLVAHPETYRDEWDDDELIEEAYNDFSRKKLISVDPSYYLENGR	462	8	1.7316
Q9SXG8	reviewed	DOF1_ORYSJ	Dof zinc finger protein 1 (OsDof1)	DOF1 Os04g0567800 LOC_Os04g47990 OSJNBa0005N02.10	Oryza sativa subsp. japonica (Rice)	Nucleus {ECO:0000255|PROSITE-ProRule:PRU00071}.	MDAAHWHQGLGLVKPMEEMLMAANAAAGANPNPAATAPSSVTGGALRGGGGGGAPPVAGGAGAGSTERRARPQKEKALNCPRCNSTNTKFCYYNNYSLQQPRYFCKTCRRYWTEGGSLRNVPVGGGSRKNKRSSSSAASASPASASTANSVVTSASMSMSMASTGGGASKNPKLVHEGAQDLNLAFPHHGGLQAPGEFPAFPSLESSSVCNPGGPMGTNGRGGGALSAMELLRSTGCYMPLQVPMQMPAEYATPGFALGEFRAPPPPPQSSQSLLGFSLDAHGSVGGPSAAGFGSSAGLQGVPESTGRLLFPFEDLKPTVSSGTGGGGASGGGAGVDGGHQFDHGKEQQAGGGGGGPGGHDTPGFWNGMIGGGSGTSW	378	13	3.43915
Q9SXJ6	reviewed	CLPP3_ARATH	CLP protease proteolytic subunit 3;One of several nuclear-encoded ClpPs (caseinolytic protease). Contains a highly conserved catalytic triad of Ser-type proteases (Ser-His-Asp). The name reflects nomenclature described in Adam et. al (2001).	AT1G66670.1	Arabidopsis thaliana (Mouse-ear cress)	plastid	MEMSLRLASSSTSNPICLLNPGKNLNFPIRNHRIPKTSKPFCVRSSMSLSKPPRQTLSSNWDVSSFSIDSVAQSPSRLPSFEELDTTNMLLRQRIVFLGSQVDDMTADLVISQLLLLDAEDSERDITLFINSPGGSITAGMGIYDAMKQCKADVSTVCLGLAASMGAFLLASGSKGKRYCMPNSKVMIHQPLGTAGGKATEMSIRIREMMYHKIKLNKIFSRITGKPESEIESDTDRDNFLNPWEAKEYGLIDAVIDDGKPGLIAPIGDGTPPPKTKVWDLWKVEGTKKDNTNLPSERSMTQNGYAAIE	309	14	4.53074
Q9SXJ7	reviewed	CLPC2_ARATH	Clp ATPase;Encodes a nuclear encoded protein with similarity to Clpa regulatory subunit of CLP protease complex. The protein is localized to the chloroplast stroma. May function redundantly with TIC complex in chloroplast protein import.	AT3G48870.1	Arabidopsis thaliana (Mouse-ear cress)	plastid	MAWSIALLTPPFFGPGRHVQAKEYREPRGCVMKMSSLKAPVLRIQATEYREPRGRVKMMSSLQAPLLTIQSFSGLRAPSALDYLGRPSPGFLVKYKLAKSSGREKASRCVPKAMFERFTEKAIKVIMLSQEEARRLGHNFVGTEQILLGLIGEGTGIAAKVLKSMGINLKDSRVEVEKIIGRGSGFVAVEIPFTPRAKRVLELSLEEARQLGHNYIGSEHLLLGLLREGEGVAARVLENLGADPSNIRTQVIRMVGENNEVTASVGGGSSGNSKMPTLEEYGTNLTKLAEEGKLDPVVGRQPQIERVVQILARRTKNNPCLIGEPGVGKTAIAEGLAQRIASGDVPETIEGKTVITLDMGLLVAGTKYRGEFEERLKKLMEEIRQSDEIILFIDEVHTLIGAGAAEGAIDAANILKPALARGELQCIGATTIDEYRKHIEKDPALERRFQPVKVPEPTVEEAIQILQGLRERYEIHHKLRYTDEALVAAAQLSHQYISDRFLPDKAIDLIDEAGSRVRLRHAQLPEEARELEKQLRQITKEKNEAVRSQDFEMAGSHRDREIELKAEIANVLSRGKEVAKAENEAEEGGPTVTESDIQHIVATWTGIPVEKVSSDESSRLLQMEQTLHTRVIGQDEAVKAISRAIRRARVGLKNPNRPIASFIFSGPTGVGKSELAKALAAYYFGSEEAMIRLDMSEFMERHTVSKLIGSPPGYVGYTEGGQLTEAVRRRPYTLVLFDEIEKAHPDVFNMMLQILEDGRLTDSKGRTVDFKNTLLIMTSNVGSSVIEKGGRRIGFDLDHDEKDSSYNRIKSLVTEELKQYFRPEFLNRLDEMIVFRQLTKLEVKEIADIMLKEVVARLEVKEIELQVTERFKERVVDEGFDPSYGARPLRRAIMRLLEDSMAEKMLSRDIKEGDSVIVDVDAEGSVVVLSGTTGRVGGFAAEEAMEDPIPIL	952	26	2.73109
Q9SXN6	reviewed	RBR1_TOBAC	Retinoblastoma-related protein 1 (NtRb1)	RB1	Nicotiana tabacum (Common tobacco)	Nucleus {ECO:0000250}.	MVELNNCSNSEENGCVDSLEVRFTDFCKNGLSMGESFVTEATKLFNDSKHLLLSNNSTIGVITEGVERYWFVFVLYSVKRLSEKEVGNSSNGNEGNAFSLCQILRGAKLNVVDFFKELPQFILKVGPTLSNLYGSDWEKRLEAKELQTNFVHLSLLSKYYKRAYQELFLASGNNEDKPSATSSSAIHLPQYYRFGWLLFLSLRIHVFSRFKDLVTCTNGLVSVLAILIIHVPVRFRNFNINDSSRFVKKGDKVDLLASLGKIYQTSIDDLRETMDKVNYLITEKLKKKPCLASEFRTENLDNLDTDGLTYFEDLMEESCLPSSVSILEKDYSDAIQNKGELDERIFVNEEDSLLGSGSLSGGVVNMNGVKRKFDAMASPAKTVTSTLSPYRSPNCANSKMTVATPVSTAMTTARWLRTVIAPLQPKPSAELERFLSSCDRDVTADVIRRAQIILEAIFPSSGPAEHCAAGGSLQSTSLMDNIWAEQRTSEALKLYYRVLQTMCTAESQILNGNNLTSLLTNERFHRCMLACSAELVLATHKTVTMLFPAVLERTGITAFDLSKVIESFIRHEESLPRELRRHLNSLEERLLESMVWEKGSSMYNSLAVAKPSLAAEINRTGLLAEPMPSLDAIAMHINLSSGSLPPLPSLHKNNLAPNGQIGDIRSPKKVCSEYRSVLVERNSFTSPVKDRFLALNNIKSKFPPPALQSAFASPTRPNPGGGGETCAETAINVFFGKIVKLAAVRINGMIERLQLSQQIRETVYCLFQKILSQRTSLFFNRHIDQIILCSFYGVAKRTGADHVDIITFYNEMFIPSVKPLLVELAPAGNAEKNNHNDGQGPASPKPSPFPKLPDMSPKKVSAVHNVYVSPLRASKMDALISHSSKSYYACVGESTHAYQSPSKDLDVINNRLNGNRKLRGALNFDVDAGLVSDSIVANSLYLQNGNCRSPVAHVKTEQPES	961	20	2.08117
Q9SXP2	reviewed	FDH1_ORYSJ	Formate dehydrogenase 1, mitochondrial (FDH 1) (EC 1.17.1.9) (NAD-dependent formate dehydrogenase 1)	Os06g0486800 LOC_Os06g29180 P0008F02.23 P0404G03.8	Oryza sativa subsp. japonica (Rice)	Mitochondrion {ECO:0000255|HAMAP-Rule:MF_03210}.	MAMWRAAAGHLLGRALGSRAAHTSAGSKKIVGVFYKGGEYADKNPNFVGCVEGALGIREWLESKGHHYIVTDDKEGLNSELEKHIEDMHVLITTPFHPAYVSAERIKKAKNLELLLTAGIGSDHIDLPAAAAAGLTVAEVTGSNTVSVAEDELMRILILLRNFLPGYQQVVHGEWNVAGIAYRAYDLEGKTVGTVGAGRIGRLLLQRLKPFNCNLLYHDRLKIDPELEKEIGAKYEEDLDAMLPKCDVIVINTPLTEKTRGMFNKERIAKMKKGVIIVNNARGAIMDTQAVADACSSGQVAGYGGDVWFPQPAPKDHPWRYMPNHAMTPHISGTTIDAQLRYAAGVKDMLDRYFKGEDFPVQNYIVKEGQLASQYQ	376	11	2.92553
Q9SXP7	reviewed	LIP2M_ARATH	lipoyltransferase 2;Lipoyltransferase, located in mitochondria but not found in chloroplasts	AT1G04640.1	Arabidopsis thaliana (Mouse-ear cress)	mitochondrion	MRSPRTLEVWKLGTVNYLKSLKLQEKLVSERKAHQIPDTLLSLQHPPTYTLGKRRTDHNLLIPESELTKIGAELHYTQRGGDITFHGPHQAILYPIISLRSIGFGARNYVETLERSMIEFASIYGVKARAGNKCETGVWVGDRKIGAIGVRISSGITSHGLALNIDPDMKYFEHIVPCGIADKEVTSLRRETDTLLPSEEVIHEQLVSCLAKAFSYDDVVWKEDPSLILDTQDKE	235	3	1.2766
Q9SXQ6	reviewed	FEN11_ORYSJ	Flap endonuclease 1-A (FEN-1-A) (EC 3.1.-.-) (Flap structure-specific endonuclease 1-A) (OsFEN-1) (OsFEN-1a)	FEN1A Os05g0540100 LOC_Os05g46270 OsJ_19381 OSJNBa0052K01.23	Oryza sativa subsp. japonica (Rice)	Nucleus, nucleolus {ECO:0000255|HAMAP-Rule:MF_03140, ECO:0000269|PubMed:11851910}. Nucleus, nucleoplasm {ECO:0000255|HAMAP-Rule:MF_03140}. Mitochondrion {ECO:0000255|HAMAP-Rule:MF_03140}. Note=Resides mostly in the nucleoli and relocalizes to the nucleoplasm upon DNA damage. {ECO:0000255|HAMAP-Rule:MF_03140}.	MGIKGLTKLLADNAPKAMKEQKFESYFGRRIAVDASMSIYQFLIVVGRTGMETLTNEAGEVTSHLQGMFNRTIRLLEAGIKPVYVFDGKPPDLKKQELAKRYSKREDATKELTEAVEEGDKDAIEKFSKRTVKVTKQHNEECKRLLRLMGVPVVEAPCEAEAECAALCINDMVYAVASEDMDSLTFGAPRFLRHLMDPSSKKIPVMEFEVAKVLEELELTMDQFIDLCILSGCDYCDSIKGIGGQTALKLIRQHGSIESILENINKDRYQIPEDWPYQEARRLFKEPNVTLDIPELKWNAPDEEGLVEFLVKENGFNQDRVTKAIEKIKFAKNKSSQGRLESFFKPVVSTSVPLKRKDTSEKPTKAVANKKTKGAGGKKK	380	11	2.89474
Q9SXS7	reviewed	CYSD2_ARATH	cysteine synthase D2;Encodes cysteine synthase CysD2.	AT5G28020.1	Arabidopsis thaliana (Mouse-ear cress)	cytosol	MEDRCLIKNDITELIGNTPMVYLNNVVDGCVARIAAKLEMMEPCSSVKDRIAYSMIKDAEDKGLITPGKSTLIEPTAGNTGIGLACMGAARGYKVILVMPSTMSLERRIILRALGAELHLSDQRIGLKGMLEKTEAILSKTPGGYIPQQFENPANPEIHYRTTGPEIWRDSAGKVDILVAGVGTGGTATGVGKFLKEQNKDIKVCVVEPVESPVLSGGQPGPHLIQGIGSGIVPFNLDLTIVDEIIQVAGEEAIETAKLLALKEGLLVGISSGAAAAAALKVAKRPENAGKLIVVVFPSGGERYLSTKLFDSIRYEAENLPIE	323	9	2.78638
Q9SXS7	reviewed	CYSD2_ARATH	cysteine synthase D2;Encodes cysteine synthase CysD2.	AT5G28020.5	Arabidopsis thaliana (Mouse-ear cress)	mitochondrion	MGAARGYKVILVMPSTMSLERRIILRALGAELHLSDQRIGLKGMLEKTEAILSKTPGGYIPQQFENPANPEIHYRTTGPEIWRDSAGKVDILVAGVGTGGTATGVGKFLKEQNKDIKVCVVEPVESPVLSGGQPGPHLIQGIGSGIVPFNLDLTIVDEIIQVAGEEAIETAKLLALKEGLLVGISSGAAAAAALKVAKRPENAGKLIVVVFPSGGERYLSTKLFDSIRYEAENLPIE	237	4	1.68776
Q9SXS8	reviewed	ERF3_TOBAC	Ethylene-responsive transcription factor 3 (Ethylene-responsive element-binding factor 3 homolog) (Ethylene-responsive element-binding factor 5) (EREBP-5) (NtERF5)	ERF3 ERF-5 ERF5	Nicotiana tabacum (Common tobacco)	Nucleus {ECO:0000305}.	MRRGRAAAAPAPVTGEPNGSGGSKEIRFRGVRKRPWGRFAAEIRDPWKKTRVWLGTFDSAEDAARAYDAAARALRGPKAKTNFPLPYAHHHQFNQGHNPNNDPFVDSRFYPQDNPIISQRPTSSSMSSTVESFSGPRPPPAPRQQTTASSRKYTRSPPVVPDDCHSDCDSSSSVVDHGDCEKENDNDNDNIASSSFRKPLLFDLNLPPPMDDAGADDLHCTALCL	225	3	1.33333
Q9SXU1	reviewed	PSA7_CICAR	Proteasome subunit alpha type-7 (20S proteasome alpha subunit D) (20S proteasome subunit alpha-4)	PAD1	Cicer arietinum (Chickpea) (Garbanzo)	Cytoplasm {ECO:0000250}. Nucleus {ECO:0000250}.	MARYDRAITVFSPDGHLFQVEYALEAVRKGNAAVGVRGTDNVVLGVEKKSTAKLQDTRSVRKIVNLDDHIALACAGLKADARVLINRARVECQSHRLTVEDPVTVEYITRYIAGLQQKYTQSGGVRPFGLSTLIVGFDPYTGSPSLYQTDPSGTFSAWKANATGRNSNSIREFLEKNFKETSGQETVKLAIRALLEVVESGGKNIEVAVMTKENGLRQLEEAEIDAIVAEIEAEKAAAEAAKKAPPKDT	249	2	0.803213
Q9SXZ2	reviewed	FT_ARATH	PEBP (phosphatidylethanolamine-binding protein) family protein;FT, together with LFY, promotes flowering and is antagonistic with its homologous gene, TERMINAL FLOWER1 (TFL1). FT is expressed in leaves and is induced by long day treatment. Either the FT mRNA or protein is translocated to the shoot apex where it induces its own expression. Recent data suggests that FT protein acts as a long-range signal. FT is a target of CO and acts upstream of SOC1.	AT1G65480.1	Arabidopsis thaliana (Mouse-ear cress)	nucleus,cytosol	MSINIRDPLIVSRVVGDVLDPFNRSITLKVTYGQREVTNGLDLRPSQVQNKPRVEIGGEDLRNFYTLVMVDPDVPSPSNPHLREYLHWLVTDIPATTGTTFGNEIVCYENPSPTAGIHRVVFILFRQLGRQTVYAPGWRQNFNTREFAEIYNLGLPVAAVFYNCQRESGCGGRRL	175	2	1.14286
Q9SY00	reviewed	WDR5B_ARATH	Transducin/WD40 repeat-like superfamily protein;	AT4G02730.1	Arabidopsis thaliana (Mouse-ear cress)	cytosol	MPSGGNGTSNGVANANSTGNAGTSGNVPIYKPYRHLKTLEGHTAAISCVKFSNDGNLLASASVDKTMILWSATNYSLIHRYEGHSSGISDLAWSSDSHYTCSASDDCTLRIWDARSPYECLKVLRGHTNFVFCVNFNPPSNLIVSGSFDETIRIWEVKTGKCVRMIKAHSMPISSVHFNRDGSLIVSASHDGSCKIWDAKEGTCLKTLIDDKSPAVSFAKFSPNGKFILVATLDSTLKLSNYATGKFLKVYTGHTNKVFCITSAFSVTNGKYIVSGSEDNCVYLWDLQARNILQRLEGHTDAVISVSCHPVQNEISSSGNHLDKTIRIWKQDA	333	4	1.2012
Q9SY02	reviewed	PP301_ARATH	Tetratricopeptide repeat (TPR)-like superfamily protein;	AT4G02750.1	Arabidopsis thaliana (Mouse-ear cress)	mitochondrion	MEINKFRALSRRAQQLHYTSLNGLKRRCNNAHGAANFHSLKRATQTQIQKSQTKPLLKCGDSDIKEWNVAISSYMRTGRCNEALRVFKRMPRWSSVSYNGMISGYLRNGEFELARKLFDEMPERDLVSWNVMIKGYVRNRNLGKARELFEIMPERDVCSWNTMLSGYAQNGCVDDARSVFDRMPEKNDVSWNALLSAYVQNSKMEEACMLFKSRENWALVSWNCLLGGFVKKKKIVEARQFFDSMNVRDVVSWNTIITGYAQSGKIDEARQLFDESPVQDVFTWTAMVSGYIQNRMVEEARELFDKMPERNEVSWNAMLAGYVQGERMEMAKELFDVMPCRNVSTWNTMITGYAQCGKISEAKNLFDKMPKRDPVSWAAMIAGYSQSGHSFEALRLFVQMEREGGRLNRSSFSSALSTCADVVALELGKQLHGRLVKGGYETGCFVGNALLLMYCKCGSIEEANDLFKEMAGKDIVSWNTMIAGYSRHGFGEVALRFFESMKREGLKPDDATMVAVLSACSHTGLVDKGRQYFYTMTQDYGVMPNSQHYACMVDLLGRAGLLEDAHNLMKNMPFEPDAAIWGTLLGASRVHGNTELAETAADKIFAMEPENSGMYVLLSNLYASSGRWGDVGKLRVRMRDKGVKKVPGYSWIEIQNKTHTFSVGDEFHPEKDEIFAFLEELDLRMKKAGYVSKTSVVLHDVEEEEKERMVRYHSERLAVAYGIMRVSSGRPIRVIKNLRVCEDCHNAIKYMARITGRLIILRDNNRFHHFKDGSCSCGDYW	781	40	5.12164
Q9SY05	unreviewed	Q9SY05_ARATH	;	AT4G02800.1	Arabidopsis thaliana (Mouse-ear cress)	nucleus	MAASVETPSPNHTNNEGTRLNMVSATSFDSSSPSVSPSSDKRLWSNVRNRVDVLLEENSKNHKPVTNTIAIESERSKRFKNDSMLLLKGFDSVSHTLSLLSSNLDNALQGVRELAKPPSYSEILHSNLKADQIQRQQKEEDEEEEESKGKKRKHESDVEQTEDSSNEEEKRPKERKIMKKAKNIAISMAAKANSLARELKTIKSDLSFIQERCGLLEEENKRLRDGFVKGVRPEEDDLVRLQLEVLLAEKARLANENANLVRENQCLHQMVEYHQITSQDLSPSYEQVVQGFCLDFSSPLPQYDDEEEEHETRARDVSKALNESFEKAEEEQY	333	6	1.8018
Q9SY09	reviewed	SMD1B_ARATH	Small nuclear ribonucleoprotein family protein;	AT4G02840.1	Arabidopsis thaliana (Mouse-ear cress)	nucleus	MKLVRFLMKLNNETVSIELKNGTIVHGTITGVDVSMNTHLKAVKLTLKGKNPVTLDHLSVRGNNIRYYILPDSLNLETLLVEDTPRIKPKKPTAGKIPAGRGRGRGRGRGRGRGGR	116	3	2.58621
Q9SY55	reviewed	ECA3_ARATH	endoplasmic reticulum-type calcium-transporting ATPase 3;Encodes a golgi localized P2A-type Ca2+ ATPase involved in Mn nutrition and homeostasis.	AT1G10130.1	Arabidopsis thaliana (Mouse-ear cress)	golgi	MEDAYARSVSEVLDFFGVDPTKGLSDSQVVHHSRLYGRNVLPEEKRTPFWKLVLKQFDDLLVKILIVAAIVSFVLALANGETGLTAFLEPFVILLILAANAAVGVITETNAEKALEELRAYQANIATVLRNGCFSILPATELVPGDIVEVTVGCKIPADLRMIEMSSNTFRVDQAILTGESCSVEKDVDCTLTTNAVYQDKKNILFSGTDVVAGRGRAVVIGVGSNTAMGSIHDSMLQTDDEATPLKKKLDEFGSFLAKVIAGICVLVWVVNIGHFSDPSHGGFFKGAIHYFKIAVALAVAAIPEGLPAVVTTCLALGTKKMARLNAIVRSLPSVETLGCTTVICSDKTGTLTTNMMSVSKICVVQSAEHGPMINEFTVSGTTYAPEGTVFDSNGMQLDLPAQSPCLHHLAMCSSLCNDSILQYNPDKDSYEKIGESTEVALRVLAEKVGLPGFDSMPSALNMLSKHERASYCNHYWENQFKKVYVLEFTRDRKMMSVLCSHKQMDVMFSKGAPESIIARCNKILCNGDGSVVPLTAAGRAELESRFYSFGDETLRCLALAFKTVPHGQQTISYDNENDLTFIGLVGMLDPPREEVRDAMLACMTAGIRVIVVTGDNKSTAESLCRKIGAFDNLVDFSGMSYTASEFERLPAVQQTLALRRMTLFSRVEPSHKRMLVEALQKQNEVVAMTGDGVNDAPALKKADIGIAMGSGTAVAKSASDMVLADDNFASIVAAVAEGRAIYNNTKQFIRYMISSNIGEVVCIFVAAVLGIPDTLAPVQLLWVNLVTDGLPATAIGFNKQDSDVMKAKPRKVGEAVVTGWLFFRYLVIGVYVGLATVAGFIWWFVYSDGGPKLTYSELMNFETCALRETTYPCSIFEDRHPSTVAMTVLVVVEMFNALNNLSENQSLLVITPRSNLWLVGSIILTMLLHVLILYVHPLAVLFSVTPLSWAEWTAVLYLSFPVIIIDELLKFLSRNTGMRFRFRLRKADLLPKDRRDK	998	33	3.30661
Q9SY57	reviewed	P2A10_ARATH	Carbohydrate-binding protein;	AT1G10150.1	Arabidopsis thaliana (Mouse-ear cress)	mitochondrion	MDLLRLREKGIFLSQRRRKWLIFMAISGVSGYGAYKVYHLPSVARKRKRLFKLFGAIVSVAELISDSAETLSMVSRDVKDFLNSDSDEIPNSLKQIAKITTSNEFTDSLSRVSQAVTIGAFRGYKSESSIGDSGIEKSSDSSVVDRVIDKVFSEAGTGFVSVVVGSFAKNLVLGFYSGKVESGVKCEGSDSSETPRWVTLLGDDKCRELLADCIERFTSTAIGVYLDKTMDINTYDQIFEGLTNPKHQDSVKDVLVSVCNGALETIVRTSHDVFTSSRSKNVIEEIEDDDFKSNGSARSKMVSESGDGVKSNGWTEAIATTLAVPSNRRFMFDVTGRVTLETTRSIIAFIMVKTFQGFRKSINVVHEEVTDRGRQAVEYVGAKSSVIITVCLALYLHIISGCVRNSPIGVSQHF	414	7	1.69082
Q9SY65	reviewed	ASK18_ARATH	SKP1-like 18;	AT1G10230.1	Arabidopsis thaliana (Mouse-ear cress)	cytosol	MASSSEEIVSAGESSEIEEAVASLTMSSNKILLTSSDGESFEIDEAVARKFLIIVHMMEDNCAGEAIPLENVTGDILSKIIEYAKMHVNEPSEEDEDEEAKKNLDSWDAKFMEKLDLETIFKIILAANYLNFEGLLGFASQTVADYIKDKTPEEVREIFNIENDFTPEEEEEIRKENAWTFNE	183	6	3.27869
Q9SY66	reviewed	FRS11_ARATH	FAR1-related sequence 11;	AT1G10240.1	Arabidopsis thaliana (Mouse-ear cress)	nucleus	MSDDPGQMLLIYDDPSDQRSLSLDDASSTEESPDDNNLSLEAVHNAIPYLGQIFLTHDTAYEFYSTFAKRCGFSIRRHRTEGKDGVGKGLTRRYFVCHRAGNTPIKTLSEGKPQRNRRSSRCGCQAYLRISKLTELGSTEWRVTGFANHHNHELLEPNQVRFLPAYRSISDADKSRILMFSKTGISVQQMMRLLELEKCVEPGFLPFTEKDVRNLLQSFKKLDPEDENIDFLRMCQSIKEKDPNFKFEFTLDANDKLENIAWSYASSIQSYELFGDAVVFDTTHRLSAVEMPLGIWVGVNNYGVPCFFGCVLLRDENLRSWSWALQAFTGFMNGKAPQTILTDHNMCLKEAIAGEMPATKHALCIWMVVGKFPSWFNAGLGERYNDWKAEFYRLYHLESVEEFELGWRDMVNSFGLHTNRHINNLYASRSLWSLPYLRSHFLAGMTLTGRSKAINAFIQRFLSAQTRLAHFVEQVAVVVDFKDQATEQQTMQQNLQNISLKTGAPMESHAASVLTPFAFSKLQEQLVLAAHYASFQMDEGYLVRHHTKLDGGRKVYWVPQEGIISCSCQLFEFSGFLCRHALRVLSTGNCFQVPDRYLPLRWRRISTSFSKTFRSNAEDHGERVQLLQNLVSTLVSESAKSKERLDIATEQTSILLSRIREQPVSSLAIRDISSSVQRNF	680	16	2.35294
Q9SY69	reviewed	PPR29_ARATH	glutamine-rich protein 23;	AT1G10270.1	Arabidopsis thaliana (Mouse-ear cress)	mitochondrion	MSLSHLLRRLCTTTTTTRSPLSISFLHQRIHNISLSPANEDPETTTGNNQDSEKYPNLNPIPNDPSQFQIPQNHTPPIPYPPIPHRTMAFSSAEEAAAERRRRKRRLRIEPPLHALRRDPSAPPPKRDPNAPRLPDSTSALVGQRLNLHNRVQSLIRASDLDAASKLARQSVFSNTRPTVFTCNAIIAAMYRAKRYSESISLFQYFFKQSNIVPNVVSYNQIINAHCDEGNVDEALEVYRHILANAPFAPSSVTYRHLTKGLVQAGRIGDAASLLREMLSKGQAADSTVYNNLIRGYLDLGDFDKAVEFFDELKSKCTVYDGIVNATFMEYWFEKGNDKEAMESYRSLLDKKFRMHPPTGNVLLEVFLKFGKKDEAWALFNEMLDNHAPPNILSVNSDTVGIMVNECFKMGEFSEAINTFKKVGSKVTSKPFVMDYLGYCNIVTRFCEQGMLTEAERFFAEGVSRSLPADAPSHRAMIDAYLKAERIDDAVKMLDRMVDVNLRVVADFGARVFGELIKNGKLTESAEVLTKMGEREPKPDPSIYDVVVRGLCDGDALDQAKDIVGEMIRHNVGVTTVLREFIIEVFEKAGRREEIEKILNSVARPVRNAGQSGNTPPRVPAVFGTTPAAPQQPRDRAPWTSQGVVHSNSGWANGTAGQTAGGAYKANNGQNPSWSNTSDNQQQQSWSNQTAGQQPPSWSRQAPGYQQQQSWSQQSGWSSPSGHQQSWTNQTAGQQQPWANQTPGQQQQWANQTPGQQQQLANQTPGQQQQWANQTPGQQQQWANQNNGHQQPWANQNTGHQQSWANQTPSQQQPWANQTTGQQQGWGNQTTGQQQQWANQTAGQQSGWTAQQQWSNQTASHQQSQWLNPVPGEVANQTPWSNSVDSHLPQQQEPGPSHECQETQEKKVVELRN	913	17	1.86199
Q9SY73	reviewed	PTALR_ARATH	NAD(P)-binding Rossmann-fold superfamily protein;encodes a NADPH-dependent pterin aldehyde reductase that accepts pterin aldehyde as well as dihydropterin aldehyde as substrates involved in metabolism and salvage of folate and its derivatives.	AT1G10310.1	Arabidopsis thaliana (Mouse-ear cress)	mitochondrion	MTMATPFSGAANSIVAARTVLITGVSKGLGRALALELAKRGHTVIGCARSQEKLTALQSELSSSTNHLLLTADVKSNSSVEEMAHTIVEKKGVPDIIVNNAGTINKNSKIWEVSAEDFDNVMDTNVKGVANVLRHFIPLMLPRKQGIIVNMSSGWGRSGAALVAPYCASKWAIEGLSRAVAKEVVEGMAVVALNPGVINTELLTSCFGNSASLYQAPDAWAVKAATMILNLTAGDNGGSLTV	242	8	3.30579
Q9SY90	unreviewed	Q9SY90_ARATH	Protein of unknown function (DUF1262);	AT1G61600.1	Arabidopsis thaliana (Mouse-ear cress)	cytosol	MYVTRTLSQFRKYQKTLSEESPEGPFSGVLVITDEEAETEDTFCFGMCTRTKIEKLPLPQDKILSVVHLDSSGNRETSVKKVLFIPALDQPLSSNRYYVVHARGRHKGKVSVCSREIEKGVCCFPDILHDKKPKPLDPRNIYQTVKINRHHDRTFYAKSVAPDGTPPTFLKKKGWELRTSRSLHPRRPREALGLDEELRARLPAFGFPVSTIRSGSVIVGEWYCPFMFVKENCSVSQQMRKSMFYRITLSQYWERIYHCGNNDLDENNDENEEEVVRVEANVVREANYVKGMEAVKGEKEGHGGFYWYRQVQGPRGPGERRRKTGLRSPVGLSFVVVERMRRVMEEGGWVGGGRKVVRVERDEPIRVCRRDGRNMNGNNDRNWRRFGCYVLVESFGLRRADGVLLVKCVFRHTNRLRCNWE	421	9	2.13777
Q9SY97	reviewed	LHCA3_ARATH	photosystem I light harvesting complex gene 3;PSI type III chlorophyll a/b-binding protein (Lhca3*1)	AT1G61520.1	Arabidopsis thaliana (Mouse-ear cress)	plastid	MAAQALVSSSLTSSVQTARQIFGSKPVASASQKKSSFVVKAAATPPVKQGANRPLWFASSQSLSYLDGSLPGDYGFDPLGLSDPEGTGGFIEPRWLAYGEIINGRFAMLGAAGAIAPEILGKAGLIPAETALPWFQTGVIPPAGTYTYWADNYTLFVLEMALMGFAEHRRLQDWYNPGSMGKQYFLGLEKGLAGSGNPAYPGGPFFNPLGFGKDEKSLKELKLKEVKNGRLAMLAILGYFIQGLVTGVGPYQNLLDHLADPVNNNVLTSLKFH	273	6	2.1978
Q9SYA9	reviewed	STKLD_ARATH	DNA-binding storekeeper protein-related transcriptional regulator;	AT1G61730.1	Arabidopsis thaliana (Mouse-ear cress)	nucleus	MTKKLNPLEDPPTATSSDEDDVETSEAGEASDDSSSSEEDVPIKIRIKSPSATTAAAPPAKSTAVSTAADSDSGSETETDSDSESTNPPNSGSGKTIALNTVNLKKKEDPTSSSATLALPAMKSGTKRPASEAAATTSTKRVKKDEESVKKPGGFQRLWSEEDEILVLQGMIDFKADTGKSPYVDTNAFYDFLKKSISFEVSKNQFMDKIRSLRKKYIGKEGRNEPSFVKAHDKKAFELSKFIWGPKGIALDSNVKSNGVSKKSVAKKKIDSVKQELVFAGGSSTNGKKVEEDGGDDGCDWFDNSSLVRMIASLGVDEYYVKQQWSLVSVESKKIVEEKYKLLQAKELEFVLEKTKFLNEVASMFVEASKNKPLDT	376	6	1.59574
Q9SYB0	reviewed	TAUE2_ARATH	Sulfite exporter TauE/SafE family protein;	AT1G61740.1	Arabidopsis thaliana (Mouse-ear cress)	vacuole	MRNNFVPIILSFIIFLTPSIAEQEPSILSPVDQLLNKTSSYLDFSTKFNQPRIELTTSTIIAGLLSFLASSISSAGGIGGGGLYVPIMTIVAGLDLKTASSFSAFMVTGGSIANVGCNLFVRNPKSGGKTLIDFDLALLLEPCMLLGVSIGVICNLVFPNWLITSLFAVFLAWSTLKTFGNGLYYWRLESEMVKIRESNRIEEDDEEDKIESLKLPLLEDYQRPKRFPWIKLGVLVIIWLSYFAVYLLRGNKYGEGIISIEPCGNAYWLISSSQIPLTLFFTLWICFSDNVQSQQQSDYHVSVKDVEDLRSNDGARSNKCMFPVMALLAGVLGGVFGIGGGMLISPLLLQVGIAPEVTAATCSFMVLFSSTMSAIQYLLLGMEHTGTASIFAVICFVASLVGLKVVQKVITEYGRASIIVFSVGIVMALSIVLMTSYGALDVWNDYVSGRYMGFKLPC	458	14	3.05677
Q9SYB2	unreviewed	Q9SYB2_ARATH	Late embryogenesis abundant (LEA) hydroxyproline-rich glycoprotein family;	AT1G61760.1	Arabidopsis thaliana (Mouse-ear cress)	plastid	MHNKVDSLPVRSNPSTRPISRHHSASNIVHRVKESLTTRVSKLICAIFLSLLLCLGIITFILWISLQPHRPRVHIRGFSISGLSRPDGFETSHISFKITAHNPNQNVGIYYDSMEGSVYYKEKRIGSTKLTNPFYQDPKNTSSIDGALSRPAMAVNKDRWMEMERDRNQGKIMFRLKVRSMIRFKVYTWHSKSHKMYASCYIEIGWDGMLLSATKDKRCPVYFT	224	9	4.01786
Q9SYB4	unreviewed	Q9SYB4_ARATH	postsynaptic protein-related;	AT1G61780.1	Arabidopsis thaliana (Mouse-ear cress)	cytosol	MVCDKCEKKLSKVIVPDKWKDGARNVTEGGGRKINENKLLSKKNRWSPYSTCTTKCMICKQQVHQDGKYCHTCAYSKGVCAMCGKQVLDTKMYKQSNV	98	4	4.08163
Q9SYB5	reviewed	OST3B_ARATH	Oligosaccharyltransferase complex/magnesium transporter family protein;	AT1G61790.1	Arabidopsis thaliana (Mouse-ear cress)	endoplasmic reticulum	MALKSKLVSLLFLIATLSSTFAASFSDSDSDSDLLNELVSLRSTSESGVIHLDDHGISKFLTSASTPRPYSLLVFFDATQLHSKNELRLQELRREFGIVSASFLANNNGSEGTKLFFCEIEFSKSQSSFQLFGVNALPHIRLVSPSISNLRDESGQMDQSDYSRLAESMAEFVEQRTKLKVGPIQRPPLLSKPQIGIIVALIVIATPFIIKRVLKGETILHDTRLWLSGAIFIYFFSVAGTMHNIIRKMPMFLQDRNDPNKLVFFYQGSGMQLGAEGFAVGFLYTVVGLLLAFVTNVLVRVKNITAQRLIMLLALFISFWAVKKVVYLDNWKTGYGIHPYWPSSWR	346	8	2.31214
Q9SYB8	unreviewed	Q9SYB8_ARATH	SNARE-like superfamily protein;	AT1G51160.1	Arabidopsis thaliana (Mouse-ear cress)	cytosol	MQFFGGSEISPSPPVPTASGNNAHMMYVFNRNGVCLLYKEWNRPLHTLNPQQDHKLMFGLLFSLKSLTAKMDPVNADKGNLGVPQLPGQGCSFHSFRTNTYKLSFMETPSGIKIILVTHPKTGDLRESLKYIYSLYVEYVVKNPIYSPGSPIKSELFNTALDQYVRSIS	169	6	3.5503
Q9SYC8	reviewed	LPAT3_ARATH	lysophosphatidyl acyltransferase 3;ACYL-COA:1-ACYLGLYCEROL-3-PHOSPHATE ACYLTRANSFERASE, PUTATIVE SIMILAR TO ACYL-COA:1-ACYLGLYCEROL-3-PHOSPHATE ACYLTRANSFERASE GI:4583544 FROM [BRASSICA NAPUS]	AT1G51260.1	Arabidopsis thaliana (Mouse-ear cress)	endoplasmic reticulum	MKIPAALVFIPVGVLFLISGLIVNIIQLVFFIIVRPFSRSLYRRINKNVAELLWLQLIWLFDWWACIKINLYVDAETLELIGKEHALVLSNHRSDIDWLIGWVMAQRVGCLGSSLAIMKKEAKYLPIIGWSMWFSDYIFLERSWAKDENTLKAGFKRLEDFPMTFWLALFVEGTRFTQEKLEAAQEYASIRSLPSPRNVLIPRTKGFVSAVSEIRSFVPAIYDCTLTVHNNQPTPTLLRMFSGQSSEINLQMRRHKMSELPETDDGIAQWCQDLFITKDAQLEKYFTKDVFSDLEVHQINRPIKPLIVVIIWLGFLVFGGFKLLQWLSIVASWKIILLFVFFLVIATITMQILIQSSESQRSTPAKRPLQEQLISA	376	9	2.39362
Q9SYC9	reviewed	VAP14_ARATH	structural molecules;transmembrane receptors;structural molecules;	AT1G51270.1	Arabidopsis thaliana (Mouse-ear cress)	cytosol	MSTDELLTFDHVDIRFPIELNKQGSCSLNLTNKTDNYVAFKAQTTKPKMYCVKPSVGVVLPRSSCEVLVVMQALKEAPADRQCKDKLLFQCKVVEPGTMDKEVTSEMFSKEAGHRVEETIFKIIYVAPPQPQSPVQEGLEDGSSPSASVSDKGNASEVFVGPSVGIVDLIRMSDELLIIDPVDVQFPIELNKKVSCSLNLTNKTENYVAFKAKTTNAKKYYVRPNVGVVLPRSSCEVLVIMQALKEAPADMQCRDKLLFQCKVVEPETTAKDVTSEMFSKEAGHPAEETRLKVMYVTPPQPPSPVQEGTEEGSSPRASVSDNGNASEAFVDMLRSLLVPLFSNAASSTDDHGITLPQYQVFINFRGDELRNSFVGFLVKAMRLEKINVFTDEVELRGTNLNYLFRRIEESRVAVAIFSERYTESCWCLDELVKMKEQMEQGKLVVVPVFYRLNATACKRFMGAFGDNLRNLEWEYRSEPERIQKWKEALSSVFSNIGLTSDIRRYNLINKNMDHTSEFLYIVLILNFFSEISDMTGLTTSYQFLLMMKSNLISYDIYIYPTKFCVNVFIGV	571	19	3.3275
Q9SYC9	reviewed	VAP14_ARATH	structural molecules;transmembrane receptors;structural molecules;	AT1G51270.3	Arabidopsis thaliana (Mouse-ear cress)	cytosol	MSTDELLTFDHVDIRFPIELNKQGSCSLNLTNKTDNYVAFKAQTTKPKMYCVKPSVGVVLPRSSCEVLVVMQALKEAPADRQCKDKLLFQCKVVEPGTMDKEVTSEMFSKEAGHRVEETIFKIIYVAPPQPQSPVQEGLEDGSSPSASVSDKGNASEVFVGPSVGIVDLIRMSDELLIIDPVDVQFPIELNKKVSCSLNLTNKTENYVAFKAKTTNAKKYYVRPNVGVVLPRSSCEVLVIMQALKEAPADMQCRDKLLFQCKVVEPETTAKDVTSEMFSKEAGHPAEETRLKVMYVTPPQPPSPVQEGTEEGSSPRASVSDNGNASEAFVDMLRSLLVPLFSNAASSTDDHGITLPQYQVFINFRGDELRNSFVGFLVKAMRLEKINVFTDEVELRGTNLNYLFRRIEESRVAVAIFSERYTESCWCLDELVKMKEQMEQGKLVVVPVFYRLNATACKRFMGAFGDNLRNLEWEYRSEPERIQKWKEALSSVFSNIGLTSDIRSNESKFVDSIVEEVKKVLIKIADNFFKDHLPWKFPRLTLTDGTTIYIKRSYFVGFLVQETANVSLDDHDLRDSPLVTNYVCFTTPINDLLKFHTLLISLSHKVSSKVHHSSLFFATMYLFEFESFTFIVWLSPT	637	16	2.51177
Q9SYD0	reviewed	FBX10_ARATH	F-box and associated interaction domains-containing protein;	AT1G51290.1	Arabidopsis thaliana (Mouse-ear cress)	cytosol	MVSVNLPWELVEEILYRVPPQSLARFRTVCKQWNSLFDDNKFVNDHLVRSRPQFMFRTDSKMYSVAVNFSGPWIEVHELTLDIPGLNCEMPIWLYNYVDCDGLLFCTSYKFKGVLIWNPWLKQTRLFASNHHYPTKYVIGYDNKKRYKVLDYEFEPSSKLTIYEIGLYSKKVKDLESDSSWSVVQSNSVSLNGTLYWAGVDVNNGIFIRSFSFSTERLTTFCRLPLKYNEDNILALAVFRKDRFSLLKLCNKTSKIKIWLTKNSINNREIGLVEDVVWIKLMTVLIPDFPKLPFRWYNRPDLTYFLDNDDAKRLVICCYDETQQVYIYIVRRNIVKKIKIDLFEDLLDQSSPHLRTYIPSLVRPTQVKEDNNKLYVL	377	5	1.32626
Q9SYD4	reviewed	FBX11_ARATH	F-box and associated interaction domains-containing protein;	AT1G51320.1	Arabidopsis thaliana (Mouse-ear cress)	cytosol	MVSVNLPWELVEEILCRVPPQSLVKFRTVCKQWNSLFDDNKFVNDHFVQSQPQLIFRTESKIYSVAVNFKGPRIEVHELPLAIPGLKSEMPIRLHDYVDCDGLLFCTSYFNGVLIWNPWLRQTRFFPSIHRYPVTYDIGYDNKKQYKMLDYYKCEGDSSIKSIIYEIGLYSKKVKDLESDSTWSIFQSNSVSLNGTLYWAGVDVNNGIFIRSFSFSTEKPRTFCSLPFMYDDDNVLALAVFRKDRLSLLNLCNKTSEIKIWLTKNNINDREVGLEEDVVWINLMTVLIPNFPKFSFYWYNRPDLTYFLDNDDAKRLVICCYDETDQAYIYIVKGDMFKKIKIDQYEVLSDYSRPHFHTYIPSLVRPSRVKEDNKN	375	6	1.6
Q9SYD8	reviewed	DABB1_ARATH	dimeric A/B barrel domainS-protein 1;Involved in defense against fungal pathogens and located in cytosol.	AT1G51360.1	Arabidopsis thaliana (Mouse-ear cress)	cytosol	MSSIVEHVVLFKLNDDDVDSGKINSMVNGINELVNLDQVLHLYCGSIHRLITTTASDFTHVLHSRYRSKEDLNAYAIHPDHVRVVKESESIREDIMAVDWIAEQAPEALAPPLGSIGKITLLKLKENVMEEAKLEIMEVMKEKFEGIDQITVGENFSPGRSKDFSIGSISYFRDLGEIEAVDDQMKLQNDKIRDYVDDTIVVEFNVPSSS	210	7	3.33333
Q9SYE2	unreviewed	Q9SYE2_ARATH	Photosystem II 5 kD protein;	AT1G51400.1	Arabidopsis thaliana (Mouse-ear cress)	plastid	MASMTMTSSFLPTVSNLPANISSNSRRSLTVVKASGSENTTSLENKKQEQSMKMRRDLVFTAAAAAVCSLAKVAMADDEPKRGTEAAKKKYAPVCVTMPTAKICRN	106	7	6.60377
Q9SYE4	unreviewed	Q9SYE4_ARATH	;	AT4G08140.1	Arabidopsis thaliana (Mouse-ear cress)	cytosol	MVQDPNPDLQKAALESMRQEIRALTSSMTSVPKPLKFLRPQYVTLKAFHETMADSNLKKYISDILSVLALTTLYRLHYFLITRR	84	4	4.7619
Q9SYG1	reviewed	HS174_ARATH	HSP20-like chaperones superfamily protein;	AT1G54050.1	Arabidopsis thaliana (Mouse-ear cress)	cytosol	MSAVAINHFFGLPEAIEKLILPISRSGESNNESRGRGSSNNIPIDILESPKEYIFYLDIPGISKSDIQVTVEEERTLVIKSNGKRKRDDDESEEGSKYIRLERRLAQNLVKKFRLPEDADMASVTAKYQEGVLTVVIKKLPPQPPKPKTVQIAVS	155	2	1.29032
Q9SYG2	reviewed	ASIL1_ARATH	6B-interacting protein 1-like 1;Member of the trihelix DNA binding protein family. Nuclear localized. Involved in repressing seed maturation genes during seed germination and seedling development.	AT1G54060.1	Arabidopsis thaliana (Mouse-ear cress)	nucleus	MEDDDEIQSIPSPGDSSLSPQAPPSPPILPTNDVTVAVVKKPQPGLSSQSPSMNALALVVHTPSVTGGGGSGNRNGRGGGGGSGGGGGGRDDCWSEEATKVLIEAWGDRFSEPGKGTLKQQHWKEVAEIVNKSRQCKYPKTDIQCKNRIDTVKKKYKQEKAKIASGDGPSKWVFFKKLESLIGGTTTFIASSKASEKAPMGGALGNSRSSMFKRQTKGNQIVQQQQEKRGSDSMRWHFRKRSASETESESDPEPEASPEESAESLPPLQPIQPLSFHMPKRLKVDKSGGGGSGVGDVARAILGFTEAYEKAETAKLKLMAELEKERMKFAKEMELQRMQFLKTQLEITQNNQEEEERSRQRGERRIVDDDDDRNGKNNGNVSS	383	10	2.61097
Q9SYG5	unreviewed	Q9SYG5_ARATH	exocyst subunit exo70 family protein D2;A member of EXO70 gene family, putative exocyst subunits, conserved in land plants. Arabidopsis thaliana contains 23 putative EXO70 genes, which can be classified into eight clusters on the phylogenetic tree.	AT1G54090.1	Arabidopsis thaliana (Mouse-ear cress)	cytosol	MATPETRGVDSDLETAEKIILRWDSTTSEEAKENLIFQSGGDREEVDRYLKAVDEVQRHISSISISDEVKATIQIAMARLEDELRNILISQTSTFEPDSLLLDSSLSSSSFASSSRTELEDDTCDDGNEEEEQQQVDLVLPDGSGSDSGSRRLSRSRRSNSKSTSSIREIDLVTPEAVSDLRSIAQRMIGAGYSRECVQVYGNVRKSAMEMIFKQLGIVKLGIGDVQRLDWEAVEVKIRRWIRAAKVCVRVVFASEKRLCEQIFEGTMEETCFMEIVKTSALQLFNFPEAISISRRSPEKLFKILDLHDAITDLLPDMEEIFDSSSSESILVQATEIQSRLAEAARGILTEFENAVFREPSVVPVPGGTIHPLTRYVMNYLNLISDYRETLIDLVMTKPCRGLKCTNDRNDPDMDISELEGISPLALHMIWTMVMLQFNLEEKSLHYRDEPLSHIFVMNNVHYIVQKVKSSPELMELIGDKYLRKLTGIFRQAATKYQRATWVRVLNSLRDEGLHVSGSFSSGVSKSALRERFKAFNTMFEEVHRIQSTWSVPDTQLREELRISLSEHLIPAYRSFLGRFRGHIESGRHPENYLKYSVENLETAVLDFFEGYTTAPHLRRSQ	622	17	2.73312
Q9SYG7	reviewed	AL7B4_ARATH	aldehyde dehydrogenase 7B4;Aldehyde dehydrogenase	AT1G54100.1	Arabidopsis thaliana (Mouse-ear cress)	peroxisome	MGSANNEYEFLSEIGLTSHNLGSYVAGKWQANGPLVSTLNPANNQPIAQVVEASLEDYEQGLKACEEAAKIWMQVTAPKRGDIVRQIGDALRSKLDYLGRLLSLEMGKILAEGIGEVQEVIDMCDFAVGLSRQLNGSVIPSERPNHMMLEMWNPLGIVGVITAFNFPCAVLGWNACIALVCGNCVVWKGAPTTPLITIAMTKLVAEVLEKNNLPGAIFTAMCGGAEIGEAIAKDTRIPLVSFTGSSRVGSMVQQTVNARSGKTLLELSGNNAIIVMDDADIQLAARSVLFAAVGTAGQRCTTCRRLLLHESVYDKVLEQLLTSYKQVKIGNPLEKGTLLGPLHTPESKKNFEKGIEVIKSQGGKILTGGKAVEGEGNFVEPTIIEISADAAVVKEELFAPVLYVLKFKSFGEAVAINNSVPQGLSSSIFTRNPENIFRWIGPLGSDCGIVNVNIPTNGAEIGGAFGGEKATGGGREAGSDSWKQYMRRSTCTINYGNELPLAQGINFG	508	12	2.3622
Q9SYH0	unreviewed	Q9SYH0_ARATH	;	AT1G54120.1	Arabidopsis thaliana (Mouse-ear cress)	mitochondrion	MDQRIAAIPVFRWSRSRRKIHIRRRKSQVVRLGGKNSAVSRGGFSLKKMVRRMKLRWLKLHYVRVVKKIKVFYRNLVKEFVDAGAELEAIQQRMAVEAAAFAVPGLGLSFSSFSVHDRARYFLV	124	4	3.22581
Q9SYH1	reviewed	RSH3C_ARATH	RELA/SPOT homolog 3;	AT1G54130.1	Arabidopsis thaliana (Mouse-ear cress)	plastid	MVVATTIALYASPASTVCSTAHQINAHISCDLDLNSRSSSASSSTSSPTIGGLSLLFSGASVKSSSSSSSSHPSVGEELASIRHDRSEDRTLSGSFCYSPSKFIGSSYLKRDHQSPVSVLHGPISSGNSPPMRISRDRNLDGGSALRVGSSRLFNGFVRKAIGSCVDYDTDSVLVDEQLPFTMDDGFEGERRQPYARDLLRRAQLKHKIFEDESVIKAFYEAEKAHRGQMRATGDPYLQHCVETAMLLADIGANSTVVVAGILHDTLDDSFMSYDYILRTFGSGVADLVEGVSKLSQLSKLARENNTACKTVEADRLHTMFLAMADARAVLIKLADRLHNMMTLYALPPVKRQRFAKETLEIFAPLANRLGISSWKVKLENLCFKHLHPDQHHEMSDMLEDSFDEAMITSAIEKLEQALKKEGISYHVVSGRHKSLYSIYCKMLKKKLTMDEIHDIHGLRLIVDNEKDCYKALGVVHKLWSEVPGKLKDYISHPKFNGYQSLHTVVMGDGTIPLEVQIRTKEMHLQAEFGFAAHWRYKEGDCKHSSFVLQMVEWARWVVTWHFETMSKDGSSICSSEPLCSFPSHAEDCPFSYKPSGNQEGPVYVIVIENEKMTVQEFPENSTVSDLLRRAGPGSSRWSMYSIPAKEELRPRLNQTPVSDLKCKLKMGDVVELTPAIPDKSLTEYREEIQRMYDRGLAFSRPHRAATGTMVGWGS	715	24	3.35664
Q9SYH3	reviewed	SPL2P_ARATH	E3 Ubiquitin ligase family protein;	AT1G54150.1	Arabidopsis thaliana (Mouse-ear cress)	mitochondrion	MSSPERALLNLLTDIALSFDGAILGLTLAVSAVGSALKYASTNAALKKIKDAPEVSISDLRSLLPASEDKSETNDNRKSNDQRIVVVRGVVKPKISGDEGYKNNNVLISPETGDKALIIQRTQTYVYSGWKRLFQSTGHRFMLERSLRKHGADFTRTVPFVIVGKDQQSNSSFVAVNMDGSRQPLPLTTVYNRLQPINSSFLQAFLYPDYPVGLLDIEKILPPGKDITAVGIYSFNNGVPEIKSCQDLPYFLSEMTKDKMIEDLMEQTNFIFLGSVILGIVSVGILSYAAVRTWNKWKQWNHQRELPQRPNDSVVDDEPEDADEIPDGELCVICVSRRRVPAFIPCGHVVCCRRCASTVERELNPKCPVCLQSIRGSMRVYYS	383	7	1.82768
Q9SYH8	unreviewed	Q9SYH8_ARATH	XH/XS domain-containing protein;	AT4G01780.1	Arabidopsis thaliana (Mouse-ear cress)	cytosol	MGGTRHCYGLGYEMFNFVWSSSVRFVWSSSETLFKIVIITRSLCILGKVHTLLTFKVLTFLLKIELQCVFSDCVYVAETGIVVNIPTTKAQDGRPAGESGSKLRDEYILRGLNNGLLFDKAYRVDGHGKKDWMKKDGPKLGLYGWIAGADDYNDRELKTIAELTKEEARKQQMLVKNLRQVVEEKIKDVKEIEELFDDHERLTKLLESEKKKLEIKGNELAKPQVHNGTERMKLSEDLEQRQKEELHEKIIRLERQIDQVQAIELEVEQLKGQLNVMKHMASDGDAQVVKEVDIIFKDLVEKEAELADLNKFNQTLILRERRTNDELQEARKELVNCMGELVRKPFVDAMQQKYCQEDVEDRAVEVLQLWEHYINDPDWHPYKRVKLENQDREVEVIDDRDEKLRELKADLGDGPYNAVTKALLEINEYNPSGRYITTELWNFKEDKRATLEEGVTCLLDQWEKAKRKRGMA	472	10	2.11864
Q9SYI0	reviewed	SECA1_ARATH	Albino or Glassy Yellow 1;Encodes the ATPase subunit of the chloroplast Sec translocation machinery which plays an essential role in chloroplast biogenesis and the regulation of photosynthesis, the absence of which triggers a retrograde signal, eventually leading to a reprogramming of chloroplast and mitochondrial gene expression.	AT4G01800.1	Arabidopsis thaliana (Mouse-ear cress)	plastid	MVSPLCDSQLLYHRPSISPTASQFVIADGIILRQNRLLSSSSFWGTKFGNTVKLGVSGCSSCSRKRSTSVNASLGGLLSGIFKGSDNGESTRQQYASIVASVNRLETEISALSDSELRERTDALKQRAQKGESMDSLLPEAFAVVREASKRVLGLRPFDVQLIGGMVLHKGEIAEMRTGEGKTLVAILPAYLNALSGKGVHVVTVNDYLARRDCEWVGQVPRFLGLKVGLIQQNMTPEQRKENYLCDITYVTNSELGFDYLRDNLATSVEELVLRDFNYCVIDEVDSILIDEARTPLIISGPAEKPSDQYYKAAKIASAFERDIHYTVDEKQKTVLLTEQGYEDAEEILDVKDLYDPREQWASYVLNAIKAKELFLRDVNYIIRAKEVLIVDEFTGRVMQGRRWSDGLHQAVEAKEGLPIQNESITLASISYQNFFLQFPKLCGMTGTASTESAEFESIYKLKVTIVPTNKPMIRKDESDVVFKAVNGKWRAVVVEISRMHKTGRAVLVGTTSVEQSDELSQLLREAGITHEVLNAKPENVEREAEIVAQSGRLGAVTIATNMAGRGTDIILGGNAEFMARLKLREILMPRVVKPTDGVFVSVKKAPPKRTWKVNEKLFPCKLSNEKAKLAEEAVQSAVEAWGQKSLTELEAEERLSYSCEKGPVQDEVIGKLRTAFLAIAKEYKGYTDEERKKVVEAGGLHVVGTERHESRRIDNQLRGRSGRQGDPGSSRFFLSLEDNIFRIFGGDRIQGMMRAFRVEDLPIESKMLTKALDEAQRKVENYFFDIRKQLFEFDEVLNSQRDRVYTERRRALVSDSLEPLIIEYAELTMDDILEANIGPDTPKESWDFEKLIAKVQQYCYLLNDLTPDLLKSEGSSYEGLQDYLRARGRDAYLQKREIVEKQSPGLMKDAERFLILSNIDRLWKEHLQALKFVQQAVGLRGYAQRDPLIEYKLEGYNLFLEMMAQIRRNVIYSIYQFQPVRVKKDEEKKSQNGKPSKQVDNASEKPKQVGVTDEPSSIASA	1022	19	1.8591
Q9SYJ0	unreviewed	Q9SYJ0_ARATH	Cysteine/Histidine-rich C1 domain family protein;	AT4G01930.1	Arabidopsis thaliana (Mouse-ear cress)	cytosol	MDSEGVSLPLIHKHHMLPWNDMRKGDCCRRFEAISDGYYCKTCDFFVHKSCGDRSSEYIEHPSHPSHALQLLRKPGHTRNCNLCGISIKSLFYNCEICNFNVHMYCAKYPPPQVIDISETHHHKLNLYKKPNYIDCGDKCGKLSYEFSYKCQECDLAFHVDCAWRPSESNLPLEVNHFYHSLHPLKLVRGKLPDYSDRKCRLCGRYIGDRLFYHCSSCNFTLDMRCVLNPPQQSLLNLKAHDHQLTLLPRLDSFTCNACGLKGDRSPYVCFQCGFMIHQDCLDLPRVININRHDHRVSRTSVLGVVKSVCGVCHQKVDWTCGGFSCQRCHGYVVHSKCATRKDVWNGKELEGVPEETEDIQPYVVIDENTIQHFSHKEHYLRLHVNGVLCDDNKWCSACTHPICLQSFYGCMDCDFILHQNCAGFRRMKWHVLHNERLTLVINEAEPFRCYACDRWSNGFRYHQGNITFDVRCGSIAEPFLHPSHPDHPLYHTLPDGGIKICNGCKNGFYDVLGCIEDDCRFAICFKCATFPQVVKHRVDDHPLSLCYGEKASGKYWCDICEKETNPEIWFYTCKDYQASLHIECVVGALSLLMPRSTINPWEKSYEVVLNNSASRPFCSYCELRCIFPIILKRLGSSDNYVCSYFCALFCI	652	9	1.38037
Q9SYJ2	reviewed	GPAT3_ARATH	glycerol-3-phosphate acyltransferase 3;Encodes a member of a family of proteins with glycerol-3-phosphate acyltransferase activity.	AT4G01950.1	Arabidopsis thaliana (Mouse-ear cress)	mitochondrion	MSAKISIFQALVFLFYRFILRRYRNSKPKYQNGPSSLLQSDLSRHTLIFNVEGALLKSDSLFPYFMLVAFEAGGVIRSFLLFILYPLISLMSHEMGVKVMVMVSFFGIKKEGFRAGRAVLPKYFLEDVGLEMFEVLKRGGKKIGVSDDLPQVMIEGFLRDYLEIDVVVGREMKVVGGYYLGIMEDKTKHDLVFDELVRKERLNTGRVIGITSFNTSLHRYLFSQFCQEIYFVKKSDKRSWQTLPRSQYPKPLIFHDGRLAIKPTLMNTLVLFMWGPFAAAAAAARLFVSLCIPYSLSIPILAFSGCRLTVTNDYVSSQKQKPSQRKGCLFVCNHRTLLDPLYVAFALRKKNIKTVTYSLSRVSEILAPIKTVRLTRDRVSDGQAMEKLLTEGDLVVCPEGTTCREPYLLRFSPLFTEVSDVIVPVAVTVHVTFFYGTTASGLKALDPLFFLLDPYPTYTIQFLDPVSGATCQDPDGKLKFEVANNVQSDIGKALDFECTSLTRKDKYLILAGNNGVVKKN	520	13	2.5
Q9SYK4	reviewed	IP5PD_ARATH	Endonuclease/exonuclease/phosphatase family protein;Encodes an inositol polyphosphate 5-phosphatase with phosphatase activity toward only Ins(1,4,5)P3. Induced in response to ABA and wounding treatments. Expressed in young seedlings and flowers, while no transcripts were detectable in maturated roots, stems, and rosette leaves Modulates the development of cotyledon veins through its regulation of auxin homeostasis. Involved in blue light light–stimulated increase in cytosolic calcium ion.	AT1G05630.1	Arabidopsis thaliana (Mouse-ear cress)	nucleus	MDSLIIEEEDEEALATLVPVPPRRKTHSYSLQFDHKPHHQIRKHSLDEVPRSATLASEAVYFDSSDDEFSTGGNITENAADETNAGAEEYTIVNPPPNVGLGDDDTEPLPEFIGAGGGSGIFKVPVRAAVHPGRPPCLELRPHPLRETQTGRFLRNIACTETQLWAGQENGIRFWNLEDAYEAGCGIGGQVPRGDEDTAPFHESVTTSPTMCLVADQSNKLLWSGHKDGKIRAWKMDQSSVSHDDDDSDPFKERVSWLAHRGPVNSIVISSYGDMWSCSEGGVIKIWPWDTLEKSLLLKPEEKHMAALLVERSAIDLRSQVTVNGTCSISSSEVKFLLADSVRAKVWAVQSLSFSIWDARSKDLLKVLNVDGQVENRGDLPPIQDQQVDDEMKLKFFSASKREKPQGFLQRSRNAIMGAAGAVRRVATRSAGAFSEDTRKTEAIVLAVDGTIWTGSISGLIVQWDGNGNRLRDVNHHHRPVLCFCTFGDRIYVGYASGYIQVLDLDGKLISSWVSHNEPVIKLAAGGGFIFSLATHGGVRGWYVTSPGPLDNIIRTELSQKETLYARQDNVRILIGTWNVGQGRASHDALMSWLGSVTSDVGIVAVGLQEVEMGAGFLAMSAAKETVGLEGSAVGQWWIDAIGKALDEKNTFERMGSRQLAGLLISLWARKDIRTHVGDLDVAAVPCGFGRAIGNKGGVGLRIRVYDRIMCFVNCHLAAHLEAVNRRNADFNHIFRLMVFSRGQNLSNAAAGMVPYLFLSCSLGFSTYLFWLLYSSGLPWALSLAAGVSTSAYTTKSNTIPSTGAEEIKSDLAAADMVAFFGDFNYRLFGITYDEARDFISQRSFDWLRERDQLRAEMKVGKVFQGMREALITFPPTYKFERNRSGLGGYDSGEKKRIPAWCDRVIYRDTQSSPFSESNLQCPVVSSVIMYEACMDVTESDHKPVRCKFHATIAHVDKSVRRQELGKIIRSNEKILSIFEDLRFVPETSVSTNNIVLQSQDTVILTITNNSPTSQAIFNILCGGQAVVKDDGEDADYNPRGSFGLPRWLEVSPAAGIINPEGSVDVKVHHEDFYSMEEYVDGIPQNWWCEDTRDKEAILMVNIRGSCSTTLRSHSVKVRHCFSARVCLLENRPTNLTKNLGGSRRYPTDITRNGSTRPRTEDSVRRGKSR	1170	21	1.79487
Q9SYK4	reviewed	IP5PD_ARATH	Endonuclease/exonuclease/phosphatase family protein;Encodes an inositol polyphosphate 5-phosphatase with phosphatase activity toward only Ins(1,4,5)P3. Induced in response to ABA and wounding treatments. Expressed in young seedlings and flowers, while no transcripts were detectable in maturated roots, stems, and rosette leaves Modulates the development of cotyledon veins through its regulation of auxin homeostasis. Involved in blue light light–stimulated increase in cytosolic calcium ion.	AT1G05630.2	Arabidopsis thaliana (Mouse-ear cress)	cytosol	MDSLIIEEEDEEALATLVPVPPRRKTHSYSLQFDHKPHHQIRKHSLDEVPRSATLASEAVYFDSSDDEFSTGGNITENAADETNAGAEEYTIVNPPPNVGLGDDDTEPLPEFIGAGGGSGIFKVPVRAAVHPGRPPCLELRPHPLRETQTGRFLRNIACTETQLWAGQENGIRFWNLEDAYEAGCGIGGQVPRGDEDTAPFHESVTTSPTMCLVADQSNKLLWSGHKDGKIRAWKMDQSSVSHDDDDSDPFKERVSWLAHRGPVNSIVISSYGDMWSCSEGGVIKIWPWDTLEKSLLLKPEEKHMAALLVERSAIDLRSQVTVNGTCSISSSEVKFLLADSVRAKVWAVQSLSFSIWDARSKDLLKVLNVDGQVENRGDLPPIQDQQVDDEMKLKFFSASKREKPQGFLQRSRNAIMGAAGAVRRVATRSAGAFSEDTRKTEAIVLAVDGTIWTGSISGLIVQWDGNGNRLRDVNHHHRPVLCFCTFGDRIYVGYASGYIQVLDLDGKLISSWVSHNEPVIKLAAGGGFIFSLATHGGVRGWYVTSPGPLDNIIRTELSQKETLYARQDNVRILIGTWNVGQGRASHDALMSWLGSVTSDVGIVAVGLQEVEMGAGFLAMSAAKETVGLEGSAVGQWWIDAIGKALDEKNTFERMGSRQLAGLLISLWARKDIRTHVGDLDVAAVPCGFGRAIGNKGGVGLRIRVYDRIMCFVNCHLAAHLEAVNRRNADFNHIFRLMVFSRGQNLSNAAAAGVSTSAYTTKSNTIPSTGAEEIKSDLAAADMVAFFGDFNYRLFGITYDEARDFISQRSFDWLRERDQLRAEMKVGKVFQGMREALITFPPTYKFERNRSGLGGYDSGEKKRIPAWCDRVIYRDTQSSPFSESNLQCPVVSSVIMYEACMDVTESDHKPVRCKFHATIAHVDKSVRRQELGKIIRSNEKILSIFEDLRFVPETSVSTNNIVLQSQDTVILTITNNSPTSQAIFNILCGGQAVVKDDGEDADYNPRGSFGLPRWLEVSPAAGIINPEGSVDVKVHHEDFYSMEEYVDGIPQNWWCEDTRDKEAILMVNIRGSCSTTLRSHSVKVRHCFSARVCLLENRPTNLTKNLGGSRRYPTDITRNGSTRPRTEDSVRRGKSR	1136	20	1.76056
Q9SYK5	unreviewed	Q9SYK5_ARATH	Ankyrin repeat family protein;	AT1G05640.1	Arabidopsis thaliana (Mouse-ear cress)	golgi,cytosol	MSSLVPVMEKQESVRGNSVEEQQSLRCVGAENQVRKGRALDKQVSFLAVNVVEKHGIKGRAMEKQERAMERQRSFRGFVEKQKSFRVVMERQLSFMNVGGERKKKTDSPGKRGDSPLHLAARTGNLGKVMELIRACNGIEELKELSSKQNLEGETPLYSAAENGHSLVVEEMLKHMDLDTASVKARNGFDPFHVAAKQGHIEALKKLLETFPNLAMTVDLSCTTALHTAASQGHTDVVNLLLKTDSHLAKIAKNNGKTALHSAARMGHREVVKSLIGNDASIGFRTDKKGQTALHMAVKGQNEGIVLELVKPDPAILSVEDSKGNTPLHTATNKGRIKIVRCLVSFDGINLNAMNKAGDTALDIAEKIGNPELVSVLKEAGAATAKDLGKPRNPAKQLNQTVSDIKHEVQSQLQQSRQTGVRVRRIAKRLKKLHINGLNNAINSATVVAVLIATVAFAAIFTIPGQYEEDRTKGLLLLGEARIAGKAPFLVFFIFDSLALFISLAVVVVQTSVVVIEQKAKKNLVFVINKLMWLACLFISVAFVSLSFIVVGKEDIWLAICATIIGGTIMLTTIGAMCYCVVMHRIEESKLKSLRKERSKSKSFSLSHMPSESEILNGEFNKRMYAL	627	19	3.0303
Q9SYL6	reviewed	GGH1_ARATH	gamma-glutamyl hydrolase 1;The Arabidopsis protein AtGGH1 is a gamma-glutamyl hydrolase cleaving pentaglutamates to yield di- and triglutamates. The enzyme is involved in the tetrahydrofolate metabolism and located to the vacuole.	AT1G78660.1	Arabidopsis thaliana (Mouse-ear cress)	vacuole	MIDNNCLYKEELNRNSYSGLAKEASESILLPSESGFDGSRSPVCSSPDPNLNYRPVIGILSHPGDGASGRLTNDTSSTYIAASYVKFAEAGGARVIPLIYNEPEEVLFQKLELVNGVIFTGGWAKKYDYFEIVKKIFTKALERNDAGEHFPVYGICLGFELMSIIISQNRDILERFDAEDNASSLQFVDNVNNDGTLFQRFPPELLKKLSTDCLVMQKHKYGITPANFQANPALSSFFEILTTCIDENSKTYVSTVKAKRYPITGFQWHPEKNAFEWGSSAIPHSEDAIQVTQHAASYLVSEARKSLNRPESQKVLSNLIYNYKPTYCGYAGRGYDEVYIFTQPRSRF	348	3	0.862069
Q9SYL7	unreviewed	Q9SYL7_ARATH	DNA-directed DNA polymerases;Similar to DNA polymerase delta (POLD3), which in other organism was shown to be involved in the elongation of DNA replication.	AT1G78650.1	Arabidopsis thaliana (Mouse-ear cress)	nucleus	MTHTETLNLLDEIESFVSDQLQVVSYKWLSRNFSLSSNTAKRLLKDFVEKHGKGLEVVYIVSGLLKNGPSDYHARLASSTELPEVEKEFNGKYSVHIYSVQASIPMDPAAIWNTEFVQAEELFRQPSATDNCLKGNRFCGVSNSCVKRNIEGATENVTAPRTESVRTTGQSKSSSNFQKSTVPSNQGKNFQHSSSNVGHQAKSESIAAPAKNQSAKSSLDKEKAFHVPANKKNGQGEKSVTGTGGLLKNMWGRVPVKTEDDSPTVDVKNHITNHSEPQKPSHDADKKGGSDDETRDANFMRAPKDNRKRKVIFDFSDDEYEDVISLASPSSPKVNSRPDVELSSEDSGPEKPDADVSPEIKSEEPEASKEDRQNTASVDASTTLSTEKIQAIGSEAEVNPSKRRTTAVPSSPKRKKVLKSRIDDRGREVTEVVWEETETNAKKKEDTNTSKKLDDGKTANAVNRAVAQKKSPAIGNTAATNAGGKAGSKKGGNVKDPKQGNIMSFFKKV	509	5	0.982318
Q9SYL9	reviewed	RK13_ARATH	Ribosomal protein L13 family protein;	AT1G78630.1	Arabidopsis thaliana (Mouse-ear cress)	plastid	MAVLCSSSTVILSSSSVKSSGSERKSPFLGFSLTAISKPSVRVGIYANSKRGLQVKCEAEPTTTTSLVPANQRWMFDEEEANGPDIWNTTWYPKASDHVNTDKPWFVVDATDKILGRLASTIANHIRGKNLASYTPSVDMGAFVIVVNAEKVAVSGKKRNQKLYRRHSGRPGGMTVETFDQLQQRIPERIVEHAVRGMLPKGRLGRALFNHLKVYKGPDHPHEAQKPLDLPIRDKRIQLQK	241	5	2.07469
Q9SYM0	reviewed	VTE6_ARATH	Protein of unknown function DUF92, transmembrane;	AT1G78620.1	Arabidopsis thaliana (Mouse-ear cress)	plastid	MATISSTLLLNSSRSALPLRFPKFSGFSSSSPFARSYRFGRRNLEPLSNGMLSSGSRADGATAAAASMEGVMTEAMKLIQSASPTWKSAVANNLLIFVLGSPLLVTGLSASGIAAAFLLGTLTWRAYGSAGFLLVAAYFVIGTAATKVKMTQKEAQGVAEKRKGRRGPRSVIGSSAAGCVCAFLSIYQVGGAAFSQLFRLGFVSSFCTKVSDTVSSEIGKAYGKTTYLATTFKIVPRGTEGAMSLEGTLAGLLASFFLASVGCFLGQITPPEAAVCVLASQIANLGESIIGASFQDKEGFKWLNNDVVNVINISLGSIVAILMQQFILQNWVK	333	8	2.4024
Q9SYM0	reviewed	VTE6_ARATH	Protein of unknown function DUF92, transmembrane;	AT1G78620.2	Arabidopsis thaliana (Mouse-ear cress)	plastid	MATISSTLLLNSSRSALPLRFPKFSGFSSSSPFARSYRFGRRNLEPLSNGMLSSGSRADGATAAAASMEGVMTEAMKLIQSASPTWKSAVANNLLIFVLGSPLLVTGLSASGIAAAFLLGTLTWRAYGSAGFLLVAAYFVIVSAFVINLNGTAATKVKMTQKEAQGVAEKRKGRRGPRSVIGSSAAGCVCAFLSIYQVGGAAFSQLFRLGFVSSFCTKVSDTVSSEIGKAYGKTTYLATTFKIVPRGTEGAMSLEGTLAGLLASFFLASVGCFLGQITPPEAAVCVLASQIANLGESIIGASFQDKEGFKWLNNDVVNVINISLGSIVAILMQQFILQNWVK	342	8	2.33918
Q9SYM5	reviewed	RHM1_ARATH	rhamnose biosynthesis 1;Encodes a UDP-L-Rhamnose synthase involved in the biosynthesis of rhamnose, a major monosaccharide component of pectin. Catalyzes the conversion of UDP-D-Glc to UDP-L-Rha. The dehydrogenase domain of RHM1 was shown to catalyze the conversion of UDP-D-Glc to the reaction intermediate UDP-4-keto-6-deoxy-D-Glc using recombinant protein assay but the activity of the full-length protein was not determined as it could not be expressed in <i>E. coli</i>.	AT1G78570.1	Arabidopsis thaliana (Mouse-ear cress)	cytosol	MASYTPKNILITGAAGFIASHVANRLIRSYPDYKIVVLDKLDYCSNLKNLNPSKHSPNFKFVKGDIASADLVNHLLITEGIDTIMHFAAQTHVDNSFGNSFEFTKNNIYGTHVLLEACKVTGQIRRFIHVSTDEVYGETDEDALVGNHEASQLLPTNPYSATKAGAEMLVMAYGRSYGLPVITTRGNNVYGPNQFPEKLIPKFILLAMRGQVLPIHGDGSNVRSYLYCEDVAEAFEVVLHKGEVGHVYNIGTKKERRVNDVAKDICKLFNMDPEANIKFVDNRPFNDQRYFLDDQKLKKLGWSERTTWEEGLKKTMDWYTQNPEWWGDVSGALLPHPRMLMMPGGRHFDGSEDNSLAATLSEKPSQTHMVVPSQRSNGTPQKPSLKFLIYGKTGWIGGLLGKICDKQGIAYEYGKGRLEDRSSLLQDIQSVKPTHVFNSAGVTGRPNVDWCESHKTETIRANVAGTLTLADVCREHGLLMMNFATGCIFEYDDKHPEGSGIGFKEEDTPNFTGSFYSKTKAMVEELLKEYDNVCTLRVRMPISSDLNNPRNFITKISRYNKVVNIPNSMTVLDELLPISIEMAKRNLKGIWNFTNPGVVSHNEILEMYRDYINPEFKWANFTLEEQAKVIVAPRSNNEMDASKLKKEFPELLSIKESLIKYAYGPNKKT	669	19	2.84006
Q9SYM7	unreviewed	Q9SYM7_ARATH	2-oxoglutarate (2OG) and Fe(II)-dependent oxygenase superfamily protein;	AT1G78550.1	Arabidopsis thaliana (Mouse-ear cress)	cytosol	MEAEGEKQWSSLIVPFVLEIVKEKNFTTIPPRYVRVDQEKTEILNDSSLSSEIPVIDMTRLCSVSAMDSELKKLDFACQDWGFFQLVNHGIDSSFLEKLETEVQEFFNLPMKEKQKLWQRSGEFEGFGQVNIVSENQKLDWGDMFILTTEPIRSRKSHLFSKLPPPFRETLETYSSEVKSIAKILFAKMASVLEIKHEEMEDLFDDVWQSIKINYYPPCPQPDQVMGLTQHSDAAGLTILLQVNQVEGLQIKKDGKWVVVKPLRDALVVNVGEILEIITNGRYRSIEHRAVVNSEKERLSVAMFHSPGKETIIRPAKSLVDRQKQCLFKSMSTQEYFDAFFTQKLNGKSHLDLMRI	356	11	3.08989
Q9SYN1	reviewed	PEN6_ARATH	Terpenoid cyclases family protein;Encodes a protein with pentacyclic triterpene synthase activity. In addition to the compounds lupeol, &#945;-amyrin and bauerenol, this enzyme was also shown to produce two <i>seco</i>-triterpenes: &#945;- and &#946;-<i>seco</i>-amyrin.	AT1G78500.1	Arabidopsis thaliana (Mouse-ear cress)	peroxisome	MWRLKIGAKGGDETHLFTTNNYTGRQTWEFDADACSPEELAEVDEARQNFSINRSRFKISADLLWRMQFLREKKFEQKIPRVEIGDAENITYKDAKTALRRGILYFKALQAEDGHWPAENSGCLFFEAPFVICLYITGHLEKILTLEHRKELLRYMYNHQNEDGGWGIHVEGQSAMFCTVINYICLRILGVEADLDDIKGSGCARARKWILDHGGATYTPLIGKAWLSILGVYDWSGCKPIPPEVWMLPTFSPFNGGTLWIYFRDIFMGVSYLYGKKFVATPTPLILQLREELYPQPYDKILWSQARNQCAKEDLYYPQSFLQEMFWKCVHILSENILNRWPCNKLIRQKALRTTMELLHYQDEASRYFTGGCVPKPFHMLACWVEDPDGDYFKKHLARVPDYIWIGEDGLKIQSFGSQLWDTAFSLQVMLAYQDVDDDDDEIRSTLIKGYSFLNKSQLTQNPPGDHRKMLKDIAKGGWTFSDQDQGWPVSDCTAESLECCLVFGSMPSELIGEKMDVERLYDAVNLLLYFQSKNGGITVWEAARGRTWLEWLSPVEFMEDTIVEHEYVECTGSAIVALARFLKEFPEHRREEVEKFIKNAVKYIESFQMPDGSWYGNWGVCFMYGTFFAVRGLVAAGKTYQNCEPIRKAVQFILETQNVEGGWGESYLSCPNKKYTLLEGNRTNVVNTGQALMVLIMGGQMERDPLPVHRAAKVLINSQLDNGDFPQEEIMGVFKMNVMVHYATYRNIFTLWALTYYTKALRVPLC	767	22	2.86832
Q9SYN7	unreviewed	Q9SYN7_ARATH	PLATZ transcription factor family protein;	AT1G21000.2	Arabidopsis thaliana (Mouse-ear cress)	cytosol	MIRTEEEEDYTSPPWLMPMLRGSYFVPCSIHVDSNKNECNLFCLDCAGNAFCSYCLVKHKDHRVVQIRRSSYHNVVRVNEIQKFIDIACVQTYIINSAKIVFLNERPQPRIGKGVTNTCEICCRSLLDSFRFCSLGCKLGGMRRGDLSLTFSLKGKHGREYLGGSESDEATTPTKMRKTNAFNRLMSGLSISTVRFDDYGPNGDQRSSSSGDEGGFSFSPGTPPIYNHRNSSRRKGVPHRAPF	243	6	2.46914
Q9SYN8	unreviewed	Q9SYN8_ARATH	Cysteine/Histidine-rich C1 domain family protein;	AT1G20990.1	Arabidopsis thaliana (Mouse-ear cress)	plastid	MMRTKSIVINSNSKNDTSTISATTALRRSASNTTPSAAVVRTNDLNKKPRPRSVEFPASPQLVQGEEMVHFGHPQHVLVKVELPDIYTCAGCKEEGAGVRYVCQECDYQLHEFCALAPPQLKSHPFHYQHQLLFFAKPAKGGIVKSKCDVCGRSPKGYTFRCKACSFQMHPGCAMLSPSLSSSSLHHHPLRLLPSSSAGSTTGGDSGGFLCGECKRGKRTGRVYRCTVCDYHLHAVCAKDAAVNGLRANGHKGRDKSPAVLGTAARLASQVVIDFLGGIIDGLGEGVGEAIIDGVTRGGGGGGGGNGGGTRVIPRVRGG	319	5	1.5674
Q9SYP1	reviewed	DEXHC_ARATH	U5 small nuclear ribonucleoprotein helicase, putative;	AT1G20960.1	Arabidopsis thaliana (Mouse-ear cress)	nucleus	MANLGGGAEAHARFKQYEYRANSSLVLTTDNRPRDTHEPTGEPETLWGKIDPRSFGDRVAKGRPQELEDKLKKSKKKERDVVDDMVNIRQSKRRRLREESVLTDTDDAVYQPKTKETRAAYEAMLGLIQKQLGGQPPSIVSGAADEILAVLKNDAFRNPEKKMEIEKLLNKIENHEFDQLVSIGKLITDFQEGGDSGGGRANDDEGLDDDLGVAVEFEENEEDDEESDPDMVEEDDDEEDDEPTRTGGMQVDAGINDEDAGDANEGTNLNVQDIDAYWLQRKISQAYEQQIDPQQCQVLAEELLKILAEGDDRVVEDKLLMHLQYEKFSLVKFLLRNRLKVVWCTRLARAEDQEERNRIEEEMRGLGPELTAIVEQLHATRATAKEREENLQKSINEEARRLKDETGGDGGRGRRDVADRDSESGWVKGQRQMLDLESLAFDQGGLLMANKKCDLPPGSYRSHGKGYDEVHVPWVSKKVDRNEKLVKITEMPDWAQPAFKGMQQLNRVQSKVYDTALFKAENILLCAPTGAGKTNVAMLTILQQLEMNRNTDGTYNHGDYKIVYVAPMKALVAEVVGNLSNRLKDYGVIVRELSGDQSLTGREIEETQIIVTTPEKWDIITRKSGDRTYTQLVRLLIIDEIHLLHDNRGPVLESIVARTLRQIETTKENIRLVGLSATLPNYEDVALFLRVDLKKGLFKFDRSYRPVPLHQQYIGISVKKPLQRFQLMNDLCYQKVLAGAGKHQVLIFVHSRKETSKTARAIRDTAMANDTLSRFLKEDSVTRDVLHSHEDIVKNSDLKDILPYGFAIHHAGLSRGDREIVETLFSQGHVQVLVSTATLAWGVNLPAHTVIIKGTQVYNPEKGAWMELSPLDVMQMLGRAGRPQYDQHGEGIIITGYSELQYYLSLMNEQLPIESQFISKLADQLNAEIVLGTVQNAREACHWLGYTYLYIRMVRNPTLYGLAPDALAKDVVLEERRADLIHSAATILDKNNLVKYDRKSGYFQVTDLGRIASYYYITHGTIATYNEHLKPTMGDIDLYRLFSLSDEFKYVTVRQDEKMELAKLLDRVPIPIKETLEEPSAKINVLLQAYISQLKLEGLSLTSDMVYITQSAGRLVRALYEIVLKRGWAQLAEKALNLSKMVGKRMWSVQTPLRQFHGLSNDILMQLEKKDLVWERYYDLSAQELGELIRSPKMGKPLHKFIHQFPKVTLSAHVQPITRTVLNVELTVTPDFLWDEKIHKYVEPFWIIVEDNDGEKILHHEYFLLKKQYIDEDHTLHFTVPIFEPLPPQYFVRVVSDKWLGSETVLPVSFRHLILPEKYPPPTELLDLQPLPVTALRNPNYEILYQDFKHFNPVQTQVFTVLYNTNDNVLVAAPTGSGKTICAEFAILRNHHEGPDATMRVVYIAPLEAIAKEQFRIWEGKFGKGLGLRVVELTGETALDLKLLEKGQIIISTPEKWDALSRRWKQRKYVQQVSLFIVDELHLIGGQHGPVLEVIVSRMRYISSQVINKIRIVALSTSLANAKDLGEWIGASSHGLFNFPPGVRPVPLEIHIQGVDISSFEARMQAMTKPTYTAIVQHAKNKKPAIVFVPTRKHVRLTAVDLMAYSHMDNPQSPDFLLGKLEELDPFVEQIREETLKETLCHGIGYLHEGLSSLDQEIVTQLFEAGRIQVCVMSSSLCWGTPLTAHLVVVMGTQYYDGRENSHSDYPVPDLLQMMGRASRPLLDNAGKCVIFCHAPRKEYYKKFLYEAFPVESQLQHFLHDNFNAEVVAGVIENKQDAVDYLTWTFMYRRLPQNPNYYNLQGVSHRHLSDHLSELVENTLSDLEASKCIEVEDEMELSPLNLGMIASYYYISYTTIERFSSLLSSKTKMKGLLEILTSASEYDMIPIRPGEEDTVRRLINHQRFSFENPKCTDPHVKANALLQAHFSRQNIGGNLAMDQRDVLLSATRLLQAMVDVISSNGWLNLALLAMEVSQMVTQGMWERDSMLLQLPHFTKDLAKRCQENPGKNIETVFDLVEMEDEERQELLKMSDAQLLDIARFCNRFPNIDLTYEIVGSEEVNPGKEVTLQVMLERDMEGRTEVGPVDSLRYPKTKEEGWWLVVGDTKTNQLLAIKRVSLQRKVKVKLDFTAPSEPGEKSYTLYFMCDSYLGCDQEYSFSVDVKGSGAGDRMEE	2171	56	2.57946
Q9SYP2	reviewed	PFPA1_ARATH	Phosphofructokinase family protein;	AT1G20950.1	Arabidopsis thaliana (Mouse-ear cress)	cytosol	MDSDFGIPRELSPLQQLRSQYKPELPPCLQGTTVRVELGDGTTVAEAADSHTMARAFPHTLGQPLAHFLRETAQVPDAHIITELPSVRVGIVFCGRQAPGGHNVIWGLFEALKVHNAKSTLLGFLGGSEGLFAQKTLEITDDILQTYKNQGGYDLLGRTKDQIKTTEQVNAALKACTDLKLDGLVIIGGVISNTDAAHLAEFFAAAKCSTKVVGVPVTTNGDLKNQFVEANVGFDTICKVNSQLISNACTDALSAEKYYYFIRLMGRKHSHVALECTLQSHPNMVILGEEVAASKLTIFDIAKQICDAVQARAVEDKNHGVILIPEGLIVSIPEVYALLKEIHGLLRQGVSADKISTQLSPWSSALFEFLPPFIKKQLLLHPESDDSAQLSQIETEKLLAYLVETEMNKRLKEGTYKGKKFNAICHFFGYQARGSLPSKFDCDYAYVLGHICYHILAAGLNGYMATVTNLKSPVNKWKCGATPITAMMTVKHWSQDASYTLTSIGRPAIHPAMVDLKGKAYDLLRQNAQKFLMEDLYRNPGPLQYDGPGADAKAVSLCVEDQDYMGRIKKLQEYLDQVRTIVKPGCSQDVLKAALSVMASVTDVLTTISSNGGQ	614	12	1.9544
Q9SYT0	reviewed	ANXD1_ARATH	annexin 1;Encodes a member of the annexin gene family, a diverse, multigene family of calcium-dependent, membrane-binding proteins. The protein was determined to have peroxidase activity. This activity is thought to be dependent on the presence of post-translational modifications (most likely phosphorylation). The protein was shown to be present as a mixture of monomer and homodimer. The homodimerization seems to be dependent on the presence of Ca2+ or H2O2. The dimerization was prevented by the addition of DTT, &#946;-mercaptoethanol and TCEP. Annat1 mRNA is expressed in flowers, roots,leaves and stems and is most abundant in stems. mRNA levels are increased in response to oxidative stress. Developmental expression patterns suggest a role in Golgi-mediated polysaccharide secretion.	AT1G35720.1	Arabidopsis thaliana (Mouse-ear cress)	cytosol	MATLKVSDSVPAPSDDAEQLRTAFEGWGTNEDLIISILAHRSAEQRKVIRQAYHETYGEDLLKTLDKELSNDFERAILLWTLEPGERDALLANEATKRWTSSNQVLMEVACTRTSTQLLHARQAYHARYKKSLEEDVAHHTTGDFRKLLVSLVTSYRYEGDEVNMTLAKQEAKLVHEKIKDKHYNDEDVIRILSTRSKAQINATFNRYQDDHGEEILKSLEEGDDDDKFLALLRSTIQCLTRPELYFVDVLRSAINKTGTDEGALTRIVTTRAEIDLKVIGEEYQRRNSIPLEKAITKDTRGDYEKMLVALLGEDDA	317	4	1.26183
Q9SYU4	reviewed	PEX10_ARATH	peroxin 10;Zinc-binding peroxisomal integral membrane protein (PEX10). Inserted directly from the cytosol into peroxisomes and is involved in importing proteins into the peroxisome. Required for embryogenesis.	AT2G26350.1	Arabidopsis thaliana (Mouse-ear cress)	peroxisome	MRLNGDSGPGQDEPGSSGFHGGIRRFPLAAQPEIMRAAEKDDQYASFIHEACRDAFRHLFGTRIALAYQKEMKLLGQMLYYVLTTGSGQQTLGEEYCDIIQVAGPYGLSPTPARRALFILYQTAVPYIAERISTRAATQAVTFDESDEFFGDSHIHSPRMIDLPSSSQVETSTSVVSRLNDRLMRSWHRAIQRWPVVLPVAREVLQLVLRANLMLFYFEGFYYHISKRASGVRYVFIGKQLNQRPRYQILGVFLLIQLCILAAEGLRRSNLSSITSSIQQASIGSYQTSGGRGLPVLNEEGNLITSEAEKGNWSTSDSTSTEAVGKCTLCLSTRQHPTATPCGHVFCWSCIMEWCNEKQECPLCRTPNTHSSLVCLYHSDF	381	8	2.09974
Q9SYW8	reviewed	LHCA2_ARATH	photosystem I light harvesting complex gene 2;Encodes a component of the light harvesting antenna complex of photosystem I.	AT3G61470.1	Arabidopsis thaliana (Mouse-ear cress)	plastid	MASSLCASSAIAAISSPSFLGGKKLRLKKKLTVPAVSRPDASVRAVAADPDRPIWFPGSTPPEWLDGSLPGDFGFDPLGLSSDPDSLKWNVQAEIVHCRWAMLGAAGIFIPEFLTKIGILNTPSWYTAGEQEYFTDKTTLFVVELILIGWAEGRRWADIIKPGSVNTDPVFPNNKLTGTDVGYPGGLWFDPLGWGSGSPAKLKELRTKEIKNGRLAMLAVMGAWFQHIYTGTGPIDNLFAHLADPGHATIFAAFTPK	257	4	1.55642
Q9SYX1	reviewed	LIL31_ARATH	Chlorophyll A-B binding family protein;Encodes Lil3:1 (light-harvesting-like) protein. Belongs to the Lhc super-gene family encodes the light-harvesting chlorophyll a/b-binding (LHC) proteins that constitute the antenna system of the photosynthetic apparatus. A generic LHC motif is present in Lil3:1.	AT4G17600.1	Arabidopsis thaliana (Mouse-ear cress)	plastid	MALFSPPISSSSLQNPNFIPKFSFSLLSSNRFSLLSVTRASSDSGSTSPTAAVSVEAPEPVEVIVKEPPQSTPAVKKEETATAKNVAVEGEEMKTTESVVKFQDARWINGTWDLKQFEKDGKTDWDSVIVAEAKRRKWLEENPETTSNDEPVLFDTSIIPWWAWIKRYHLPEAELLNGRAAMIGFFMAYFVDSLTGVGLVDQMGNFFCKTLLFVAVAGVLFIRKNEDVDKLKNLFDETTLYDKQWQAAWKNDDDESLGSKKK	262	5	1.9084
Q9SYX2	reviewed	SPA1_ARATH	SPA (suppressor of phyA-105) protein family;Encodes a member of the SPA (suppressor of phyA-105) protein family (SPA1-SPA4). SPA proteins contain an N-terminal serine/threonine kinase-like motif followed by a coiled-coil structure and a C-terminal WD-repeat domain. SPA1 is a PHYA signaling intermediate, putative regulator of PHYA signaling pathway. Light responsive repressor of photomorphogenesis. Involved in regulating circadian rhythms and flowering time in plants. Under constant light, the abundance of SPA1 protein exhibited circadian regulation, whereas under constant darkness, SPA1 protein levels remained unchanged. In addition, the spa1-3 mutation slightly shortened circadian period of CCA1, TOC1/PRR1 and SPA1 transcript accumulation under constant light.	AT2G46340.1	Arabidopsis thaliana (Mouse-ear cress)	nucleus	MPVMERVAEETVATNNIQLKARVDDVPCNKLDARHNDMVIQSETANSDCPGSSAHRNVDLTKPPPPEEAAGAKLSVEELTLGNYRIVQGSNNTNVDSPRAGKFEHLYRLARGSAFRAGDGDLDSQPRDMDQMLSRIRQQLAGAPSERQNLKPFMSRRSDQNLEAFSERLRAAGENSIMNAPALISEGVQMKTPVSSSNFSQLLLKRAMKGKGVVGKNQETPPEFVSDQDLGSKEKKLDISKSPTPHDVLPLKSSPKGNGMVSHGDGNHSKSSIGISLREFLRSSYAKREKRHGLCLFRQLVELVDSAHSKRLFLLDLRPSLFTLVPSKKLRYIGNFGKNDLESDVDEDLNRRRPVVEESSSGGRDSKKRKMDLHLNSPGNQLQATSTGRPFKRKSPVIDLNMVDARNPDSCELQQQDYIKNLSVSSVSRKQSMSTWLEEQWYTCPEEINGEDIGEKSNIYALGVLLFELLCHCESGEMHAAMMADLRHRILPPTFLSKYPKEAGFCLWLLHPEPSSRPSARDILKSELICEDDSVKSTAAAEEISELLLHFLSSLEVQKKKKASKLLQDIQTLEDDIKEAERRYSSNVSLVRSHGAIEKRVQSSPLDEHCTTSSALFVPTANTDRLMSNIRQLEDAYFFMRSQINLSSSAATARSDKTLKDRDRCSENQNENQDMSTKGKSSDQLEVFFEGLCKFARYSKFETCGTIRSGDLLNSASVVCSLSFDPDEEHIAAAGISKKIKIFDFNAFMNESVGVHYPLVEMVNKSKLSCVCWNSYIKNYLASTDYDGVVQIWDAGTGQGFSQYTEHQKRAWSVDFSPSDPTKFVSGSDDCSVKLWSINEKRSLGTIWSPANVCCVQFSSYSNHLLAFGSADYKVYCYDLRYVKTPWCTLAGHEKAVSYVKFMDSETIVSASTDNSLKLWNLNKTNSSGLSPGACSLTYKGHTNQKNFVGLSVLDGYIACGSETNEVYSYYKSLPMPMTSYKFGSVDPISGNEYFDDNGQFVSSVCWRKKSNMLVAANSTGNMKLLKLV	1029	26	2.52672
Q9SYX7	reviewed	HA22B_ARATH	HVA22 homologue B;Part of the AtHVA22 family. Protein expression is ABA- and stress-inducible.	AT5G62490.1	Arabidopsis thaliana (Mouse-ear cress)	vacuole	MSSGIGSLVKVIFKNFDVIAGPVISLVYPLYASVRAIESRSHGDDKQWLTYWALYSLIKLFELTFFRLLEWIPLYPYAKLALTSWLVLPGMNGAAYLYEHYVRSFLLSPHTVNVWYVPAKKDDDLGATAGKFTPVNDSGAPQEKIVSSVDTSAKYVGHSAFDDAYIY	167	2	1.1976
Q9SYZ4	unreviewed	Q9SYZ4_ARATH	SWIB/MDM2 domain superfamily protein;	AT4G34290.1	Arabidopsis thaliana (Mouse-ear cress)	plastid	MALSSGIFSTTFLCVDTAPLRSSMLSPSSLRLSPNHPTNLRMVRAVTSAAAASSDPTTTTKTREPRGIMKPRPVSQAMQDVVGVPEIPRTQALKRIWAYIKEHDLQDPQNKRDILCDEKLKKIFEGKERVGFLEIAKLIGPHFL	144	5	3.47222
Q9SYZ6	unreviewed	Q9SYZ6_ARATH	alpha/beta-Hydrolases superfamily protein;	AT4G34310.1	Arabidopsis thaliana (Mouse-ear cress)	mitochondrion	MIRLRFNILRSSHRRLFHRLPRFFSSSSAPTNGSSGPSLNLIKPKLTPSPPPHQSRGLLRSIYTVSPSSSFSKKSVFVLSAAALSTAIAYSAVIPSDHDQSNRSPSGNSRIYESIEDAVQKSGNSLRRVVHHARQTGVAVSVLWQSLRSVLSSANHEVRAGFELRVAALLADIASANAARRAALVGAGSGAVVDWLLETVAIPGDRIGAQDEAARALAYLIADPTVRKDALGRPDAVPKLLKFVFSCQPKNKKHSRRSSFDISDSLKGRSMLVAAIMDIVTSNCDTIEKTPFKSSLPGNATMRDIAAAIQVIEEGGMYFDEPEKDDDSDDGRSGIKGIGIKILEGTTVLGLSRTSGLAPLGDLNANAGEETPKTFALLSKHDNSSQANLSSAVIPGLWDDLHCQHVAVPFAAWALANWAMASDTNRSHIQELDRDGQVVMTALMAPERTVKWHGSLVARLLLEDLKLPLSDSVSDWSSSLLATVSHASKTEDISLAQVALSAFLVSVDRSDKAQKMVMEKGLHLMRDSARKTRKHKAVQEGLSKALELLCAGDMHLSLEESQKWSGILLSWVLGKVASDTVQSSARRILSRTFEDYGPHSVPISQGWLTLIMNEILNHSKTVSAKGASLPKNEKPKVDQSKVTSATQSTNLLAVAVVNLAMAQLGTVPESVNNVPLADLLLSEPFAVPIKNLKKDSPPKFNAAESALATIKAIKSLTDVCAEDSVCQNKIVDFGILCLLRRFLLSDDYEKLGAIEAYDASRALEARDRTPDSLGESSITDIQDPCSVRVPASAHIRRHAARLLTILSLLPQVQKIILADETWCKWLDDCAKGNISCCNDPKTQSYARASLLNVYCNQQDGSGSGDGGSSKPDISNMNSNCPRYGDMIFLINPGLPHWKCHEKERQSGKKNESSSEGEPANVTDTVGDHVVDASNLSSSIDPSSSGSHVHDPEFDVIFLHGLRGGPFKTWRIAEDKSSTKSGLVEKIDQEAGKLGTFWPSEWLSNDFPQARLFTLKYKTNLTEWSGASLPLQEVSSMILEKLVSAGIGDRPVVFVTHSMGGLVVKQILHKAKEEKLDKLVNNTAGVVFYSCPHFGSKLADMPWRMGLVLRPAPSIGELRSGSPRLVELNDLLRQLHKKGVVEVLSFCETKVTPIVEGYGGWAFRMEIVPIESAYPGFGELVVLESTDHINSCKPLSRSDPSYTEALQFLRKLSAQRLKPHVKREPGIHD	1228	21	1.7101
Q9SYZ8	reviewed	U496B_ARATH	Protein of unknown function (DUF677);	AT4G34330.1	Arabidopsis thaliana (Mouse-ear cress)	cytosol	MGNKTSRKSKEKSGRNYTTELRSYEAACKEDMEIQSFDTRMQARTSHVISTLATGVEVRSLSFDSLKAVIGSLLDMNQEVAKVILDCKKDIWKNQEMFEFVEAYFETSLKTLDFFNALKRGLQGVQINHLFILDGNGYKKTLQELKRFKDADRPFDQDFFKMFQSVYNQQKWMLDKLQRRQNKLDKKLKRIRTWRKLSSIIFMATFATLVICSVLAATMAAPHVAAALAAATPPVGSMGKWIDSLWKNYENEIKGQTEVFSSMYVGTYVAVQDLNNIKDLIKRLDTEIRGMVKNAEYAGELGPVKIGINAIKTQLEVFKKNVEELEIQADMCSTDIRRARTVILQRIINATCST	354	13	3.67232
Q9SZ04	#N/A	#N/A	extra-large GTP-binding protein 2;	AT4G34390.1	Arabidopsis thaliana (Mouse-ear cress)	nucleus	MAAVIRKLLPFPSPNPKRDNRESDDDDETSSGYRIEYSFASEYKGPLIANVPRALPVEVDQIPTALPVSFSSLRSGISYPVAPLVMTKDTKRPPDSGIEKKNGFVDSAAGSSVVLIGRDVVSGSSSSSSSKRLDVPEEVKSPADFRLSPSSPLSASAREEDHLDDDRVSDVGPRAVRFVEPFQSSECDESSYVSDGESIAATHRAERKGKRGSCYRCQLGNRFTEKEVCIVCDAKYCFNCVRRAMGAMPEGRKCQACIGYRIDESKRASLGKCSRMLKRHLTDSELRQVMNAEITCKANQLPSRLIIVNDKPLSEDELYTLQTCPNPPKKLKPGHYWYDKVAGYWGKIGEKPSQIISPNNSIGGYISEKVSNGDTEIYINGREITKPELTMLKWAGVQCEGKPHFWVDSDGSYREEGQKHPIGNIWSKKRAKIACAVFSLPVPPASSAVEPYDVPLYEQKMLNKLLLIGSEKGGATTIYKQARSLYNVSFSLEDRERIKFIIQTNLYTYLAMVLEAHERFEKEMSNDQSSGNVGDETSAKPGNSINPRLKHFSDWVLKEKEDGNLKIFPPSSRENAQTVADLWRVPAIQATYKRLRDTLPRNAVYFLERILEISRSEYDPSDMDILQAEGLSSMEGLSCVDFSFPSTSQEESLESDYQHDTDMKYQLIRLNPRSLGENWKLLEMFEDADLVIFCVSLTDYAENIEDGEGNIVNKMLATKQLFENMVTHPSLANKRFLLVLTKFDLLEEKIEEVPLRTCEWFEDFNPLISQNQTSRHNPPMAQRAFHYIGYKFKRLYDSILEPVNMRGRSFKPKLFVCQVSLESDTVDNALRYAREILKWHVEETSMFQEMSTTSIEASSSS	861	20	2.32288
Q9SZ15	reviewed	LIP5_ARATH	hydroxyproline-rich glycoprotein family protein;	AT4G26750.1	Arabidopsis thaliana (Mouse-ear cress)	nucleus	MSNPNEPARALLPYLQRADELQKHEPLVAYYCRLYAMERGLKIPQSERTKTTNSILMSLINQLEKDKKSLTLSPDDNMHVEGFALSVFAKADKQDRAGRADLGTAKTFYAASIFFEILSQFGPVPPDIEQKHKYAAWKAADIRKAIKEGRKPTPGDPVDDDTDLSIPSSGPSGSYDHSASDTNTTSHHRTELDPPHDSNDDSSHHQFPEVPQHPLPPRFYDNPTNDYPADVPPPPPSSYPSNDHLPPPTGPSDSPYPHPYSHQPYHQDPPKHMPPPQNYSSHEPSPNSLPNFQSYPSFSESSLPSTSPHYPSHYQNPEPYYSSPHSAPAPSSTSFSSAPPPPPYSSNGRINIAPVLDPAPSSAQKYHYDSSYQPGPEKVAEALKAARFAVGALAFDEVSTAVEHLKKSLELLTNPSAGAGH	421	5	1.18765
Q9SZ20	reviewed	PP339_ARATH	Pentatricopeptide repeat (PPR) superfamily protein;	AT4G26800.1	Arabidopsis thaliana (Mouse-ear cress)	cytosol	MLKMMKLGIEPDIVTASSLVNGFCLSNSIKDAVYVAGQMEKMGIKRDVVVDTILIDTLCKNRLVVPALEVLKRMKDRGISPNVVTYSSLITGLCKSGRLADAERRLHEMDSKKINPNVITFSALIDAYAKRGKLSKVDSVYKMMIQMSIDPNVFTYSSLIYGLCMHNRVDEAIKMLDLMISKGCTPNVVTYSTLANGFFKSSRVDDGIKLLDDMPQRGVAANTVSCNTLIKGYFQAGKIDLALGVFGYMTSNGLIPNIRSYNIVLAGLFANGEVEKALSRFEHMQKTRNDLDIITYTIMIHGMCKACMVKEAYDLFYKLKFKRVEPDFKAYTIMIAELNRAGMRTEADALNRFYQKHVRQNESAPAEVS	369	21	5.69106
Q9SZ29	unreviewed	Q9SZ29_ARATH	mitogen-activated protein kinase kinase kinase 16;member of MEKK subfamily	AT4G26890.1	Arabidopsis thaliana (Mouse-ear cress)	nucleus,cytosol	MEINWTRGPIIGRGSTATVSIAISSSGELFAVKSADLSSSSLLQKEQSILSTLSSPHMVKYIGTGLTRESNGLVYNILMEYVSGGNLHDLIKNSGGKLPEPEIRSYTRQILNGLVYLHERGIVHCDLKSHNVLVEENGVLKIADMGCAKSVDKSEFSGTPAFMAPEVARGEEQRFPADVWALGCTMIEMMTGSSPWPELNDVVAAMYKIGFSGESPAIPAWISDKAKDFLKNCLKEDQKQRWTVEELLKHPFLDDDEESQTSDCLKNKTSSPSTVLDQRFWDSCESSKSHLVSIDHEDPFAEYSESLDSPADRIEKLAGDEFSSLLDWDTEDDGGWIQVRGEKHKETEKRDGDEDVICVEATSSSQTIEEVEDWISNQDSLFSEYSSDDIINNFYSNVAIQGNLIAFHYCTDEDENVSIKNMFRTNNKHLFFKLQAHVKFTNQV	444	10	2.25225
Q9SZ30	reviewed	HIS4_ARATH	HIS HF;encodes a glutamine amidotransferase and cyclase, catalyzes the fifth and sixth steps of the histidine biosynthetic pathway	AT4G26900.1	Arabidopsis thaliana (Mouse-ear cress)	plastid	MEATAAPFSSIVSSRQNFSSSSSIRASSPASLFLSQKSIGNVNRKFKSPRSLSVRASSTSDSVVTLLDYGAGNVRSIRNALRHLGFSIKDVQTPGDILNADRLIFPGVGAFAPAMDVLNRTGMAEALCKYIENDRPFLGICLGLQLLFDSSEENGPVKGLGVIPGIVGRFDASAGIRVPHIGWNALQVGKDSEILDDVGNRHVYFVHSYRAIPSDENKDWISSTCNYGESFISSIRRGNVHAVQFHPEKSGEVGLSVLRRFLHPKLPATQKPMEGKASKLAKRVIACLDVRTNDKGDLVVTKGDQYDVREQSNENEVRNLGKPVDLAGQYYKDGADEISFLNITGFRDFPLGDLPMIQVLRQTSKNVFVPLTVGGGIRDFTDASGRYYSSLEVAAEYFRSGADKISIGSDAVSAAEEFIKSGVKTGKSSLEQISRVYGNQAVVVSIDPRRVYVNHPDDVPYKVIRVTNPGPNGEEYAWYQCTVSGGREGRPIGAFELAKAVEELGAGEILLNCIDCDGQGKGFDIDLVKLISDSVGIPVIASSGAGTPDHFSEVFEKTNASAALAAGIFHRKEVPIQSVKEHLQEERIEVRI	592	5	0.844595
Q9SZ41	unreviewed	Q9SZ41_ARATH	;	AT4G27020.1	Arabidopsis thaliana (Mouse-ear cress)	vacuole	MAASSSPCIFFATTLLVLLLTFSSGKLPFHPRDLLPLFPRQVSWPVVNSLNTAVDLLPTFIGSASVRNDAVEWKGACFYENKAWLELNNKSGSEFGGGTLHIKVDKAHSWTCMDIYVFVTPYRVTWDWYFASREHTMEFKEWEGKAEYEYVKQKGVSIFLMEAGMLGTLRALWDVFPLFTNTGWGENSNIAFLKNHMGANFYPRPKPWVTNITTDEIHSGDLLAISKIRGRWGGFETLEKWVSGAYAGHTAVCLRDSEGKLWVGESGNENEKGEDVIAILPWEEWWEFEQTKDDSNPHIALLPLHPDYRAKFNVTAAWEYARSMDGKPYGYHNLIFSWIDTISGNYPPPLDAQLVASVMTVWSKIQPDYAANMWNEALNKRLGTEGLDLPDVLVEVEKRGSSFDELLAVPEQDDWIYSDGKSTSCIAFILEMYKEAGLFDPISSSIQVTEFTIKDAYMLKFFESNASRFPKWCNDNDVVKLPYCQILGKYRMELPGYNTMEPYPHMNEHCPSLPPKYHRPKNC	523	14	2.67686
Q9SZ42	reviewed	FAD4_ARATH	fatty acid desaturase A;Encodes an unusual palmitate desaturase that is highly substrate specific. It introduces a delta-3 trans double bond at palmitate at the sn-2 position of phosphatidylglycerol.	AT4G27030.1	Arabidopsis thaliana (Mouse-ear cress)	plastid	MAVSLPTKYPLRPITNIPKSHRPSLLRVRVTCSVTTTKPQPNREKLLVEQRTVNLPLSNDQSLQSTKPRPNREKLVVEQRLASPPLSNDPTLKSTWTHRLWVAAGCTTLFVSLAKSVIGGFDSHLCLEPALAGYAGYILADLGSGVYHWAIDNYGDESTPVVGTQIEAFQGHHKWPWTITRRQFANNLHALAQVITFTVLPLDLAFNDPVFHGFVCTFAFCILFSQQFHAWAHGTKSKLPPLVVALQDMGLLVSRRQHAEHHRAPYNNNYCIVSGAWNNVLDESKVFEALEMVFYFQLGVRPRSWSEPNSDWIEETEISNNQA	323	3	0.928793
Q9SZ45	reviewed	MICU_ARATH	calcium-binding EF hand family protein;	AT4G32060.1	Arabidopsis thaliana (Mouse-ear cress)	mitochondrion	MPALSHYRSVSSLPSVDRSFLLIQRLRIHGSSSSFPESSPSASILSGADPLKCTVSGGSLAKWITGISAGSALGFLYWSSGSSDSISGLFGGSNLLSFADSSTPSVCGVKVGDLKPRSFIPKLSLPGYSSGFIFGDAYRRKIFFNYEKRLRLQSPPEKVFEYFASVRTDKGEILMKPADLMRAIVPVFPPSESHLVREGYLTGERNPGELRCSPSEFFMLFDVDNDGLISFKEYIFFVTLLSIPESSFAVAFKMFDTDNNGEIDKEEFKTVMSLMRSQHRQGVGHRDGLRTGLHMTGSVEDGGLVEYFFGKDGSQKLKHDKFTKFMKDLTEEMLRLEFAHYDYKRRGSISAKDFALSMVAAADASHLSKLLDRVESLSEHPHLRDMRISLKEFKQFDELRSKLGPFSLALFAYGKANGLLTMKDFKRAASQVCGITLSDNVIEIAFHVFDSNQDGNLSVDEFLRVLHRRERDVAQPIAKGLSRYFSDGWKGSKNCSSS	498	13	2.61044
Q9SZ52	reviewed	PP344_ARATH	proton gradient regulation 3;encodes a protein containing 27 pentatrico-peptide repeat (PPR) motifs	AT4G31850.1	Arabidopsis thaliana (Mouse-ear cress)	plastid	MVALLCSASLCGDISVGDACLVSNIKAKCRDNLVTGGLKFHALKIGSRKKHWRRKSMRCSVVSMKSSDFSGSMIRKSSKPDLSSSEEVTRGLKSFPDTDSSFSYFKSVAGNLNLVHTTETCNYMLEALRVDGKLEEMAYVFDLMQKRIIKRDTNTYLTIFKSLSVKGGLKQAPYALRKMREFGFVLNAYSYNGLIHLLLKSRFCTEAMEVYRRMILEGFRPSLQTYSSLMVGLGKRRDIDSVMGLLKEMETLGLKPNVYTFTICIRVLGRAGKINEAYEILKRMDDEGCGPDVVTYTVLIDALCTARKLDCAKEVFEKMKTGRHKPDRVTYITLLDRFSDNRDLDSVKQFWSEMEKDGHVPDVVTFTILVDALCKAGNFGEAFDTLDVMRDQGILPNLHTYNTLICGLLRVHRLDDALELFGNMESLGVKPTAYTYIVFIDYYGKSGDSVSALETFEKMKTKGIAPNIVACNASLYSLAKAGRDREAKQIFYGLKDIGLVPDSVTYNMMMKCYSKVGEIDEAIKLLSEMMENGCEPDVIVVNSLINTLYKADRVDEAWKMFMRMKEMKLKPTVVTYNTLLAGLGKNGKIQEAIELFEGMVQKGCPPNTITFNTLFDCLCKNDEVTLALKMLFKMMDMGCVPDVFTYNTIIFGLVKNGQVKEAMCFFHQMKKLVYPDFVTLCTLLPGVVKASLIEDAYKIITNFLYNCADQPANLFWEDLIGSILAEAGIDNAVSFSERLVANGICRDGDSILVPIIRYSCKHNNVSGARTLFEKFTKDLGVQPKLPTYNLLIGGLLEADMIEIAQDVFLQVKSTGCIPDVATYNFLLDAYGKSGKIDELFELYKEMSTHECEANTITHNIVISGLVKAGNVDDALDLYYDLMSDRDFSPTACTYGPLIDGLSKSGRLYEAKQLFEGMLDYGCRPNCAIYNILINGFGKAGEADAACALFKRMVKEGVRPDLKTYSVLVDCLCMVGRVDEGLHYFKELKESGLNPDVVCYNLIINGLGKSHRLEEALVLFNEMKTSRGITPDLYTYNSLILNLGIAGMVEEAGKIYNEIQRAGLEPNVFTFNALIRGYSLSGKPEHAYAVYQTMVTGGFSPNTGTYEQLPNRA	1112	44	3.95683
Q9SZ53	reviewed	P2C60_ARATH	Protein phosphatase 2C family protein;	AT4G31860.2	Arabidopsis thaliana (Mouse-ear cress)	cytosol	MGIYLSTPKTDKFSEDGENHKLRYGLSSMQGWRASMEDAHAAILDLDDNTSFLGVYDGHGGKVVSKFCAKYLHQQVLSDEAYAAGDVGTSLQKAFFRMDEMMQGQRGWRELAVLGDKINKFSGMIEGLIWSPRSGDSANKPDAWAFEEGPHSDFAGPNSGSTACVAVVRDKQLFVANAGDSRCVISRKNQAYNLSRDHKPDLEAEKERILKAGGFIHAGRVNGSLNLSRAIGDMEFKQNKFLPSEKQIVTASPDVNTVELCDDDDFLVLACDGIW	275	8	2.90909
Q9SZ54	reviewed	GPX7_ARATH	glutathione peroxidase 7;Encodes glutathione peroxidase.	AT4G31870.1	Arabidopsis thaliana (Mouse-ear cress)	plastid	MAFSYASFSTPFNGFAANPSPITSAFLGPSLRFSTRTSKTRNPSNGVSVKSSNSHRFLVKSKNFSVYARAAAEKSVHDFTVKDIDGNDVSLDKFKGKPLLIVNVASRCGLTSSNYSELSQLYEKYKNQGFEILAFPCNQFGGQEPGSNPEIKQFACTRFKAEFPIFDKVDVNGPSTAPIYKFLKSNAGGFLGDIIKWNFEKFLVDKKGKVVERYPPTTSPFQIEKDIQKLLAA	233	1	0.429185
Q9SZ56	unreviewed	Q9SZ56_ARATH	ARM repeat superfamily protein;	AT4G31890.1	Arabidopsis thaliana (Mouse-ear cress)	plastid	MAKCHRNNIGSLILDRAPSTSSSSTSGYHFRLWSTFSRSTFRRKIVDAVSCGGSSRYRHELREEDDEGSYVTVTAKSTVASSKDAKANTIGAALNGVAFEETSKKSEKLCDLLNLAEVEADVETMKKEEALEVLKRVVRELQSAAAAREDNDDGGDCRKKITAASEVRLLAKEDSEARVTLAMLGAIPPLVSMIDDSRIVDAQIASLYALLNLGIGNDANKAAIVKAGAVHKMLKLIESPNTPDQEIAEAVVANFLGLSALDSNKPIIGSSGAIIFLVKTLQNLDETSSSQAREDALRALYNLSIYQPNVSFILETDLITYLLNTLGDMEVSERILAILSNLVAVPEGRKAIGLVCDAFPVLVDVLNWTDSPGCQEKATYILMLMAHKGYGDRQVMIEAGIESALLELTLLGSALAQKRASRILECLRVDKGKQVLDSTGSCGALSAPIYGTRDNGLDHEENDLMMSEERKAVKQLVQQSLQSNMKRIVKRANLPQDFVPSEHFKSLSLSSTSKSLPF	518	12	2.3166
Q9SZ58	reviewed	BRAT1_ARATH	HXXXD-type acyl-transferase family protein;	AT4G31910.1	Arabidopsis thaliana (Mouse-ear cress)	nucleus	MPMLMATRIDIIQKLNVYPRFQNHDKKKLITLSNLDRQCPLLMYSVFFYKNTTTRDFDSVFSNLKLGLEETMSVWYPAAGRLGLDGGGCKLNIRCNDGGAVMVEAVATGVKLSELGDLTQYNEFYENLVYKPSLDGDFSVMPLVVAQVTRFACGGYSIGIGTSHSLFDGISAYEFIHAWASNSHIHNKSNSKITNKKEDVVIKPVHDRRNLLVNRDAVRETNAAAICHLYQLIKQAMMTYQEQNRNLELPDSGFVIKTFELNGDAIESMKKKSLEGFMCSSFEFLAAHLWKARTRALGLRRDAMVCLQFAVDIRKRTETPLPEGFSGNAYVLASVASTARELLEELTLESIVNKIREAKKSIDQGYINSYMEALGGSNDGNLPPLKELTLISDWTKMPFHNVGFGNGGEPADYMAPLCPPVPQVAYFMKNPKDAKGVLVRIGLDPRDVNGFSNHFLDC	458	16	3.49345
Q9SZ63	reviewed	NUD14_ARATH	nudix hydrolase homolog 14;	AT4G11980.1	Arabidopsis thaliana (Mouse-ear cress)	plastid	MAGFTLLPSRLLAFPSRALPRRLHHHHAKLILRCKMSSSSSSLTQSITLPSQPNEPVLVSATAGISSSDFRDAIDSSLFRNWLRNLESESGILADGSMTLKQVLIQGVDMFGKRIGFLKFKADIFDKETGQKVPGIVFARGPAVAVLILLESDGETYAVLTEQVRVPTGKIVLELPAGMLDDDKGDFVGTAVREVEEEIGIKLKKEDMVDLTAFLDPSTGYRIFPSPGGCDEEMSVFLYRGQVEKETIRQLQGKETGLREHGEFIKVRLIPYRELWRKTADAKVLMSIGLYEMAQREGLVSSQRLKPNS	309	9	2.91262
Q9SZ77	reviewed	SEC1B_ARATH	Sec1/munc18-like (SM) proteins superfamily;member of KEULE Gene Family	AT4G12120.1	Arabidopsis thaliana (Mouse-ear cress)	cytosol	MSFSDSGSSSYGGEYKNFRQITRERLLCEMLRPERNGSSKLTWKVLVMDKFTVKIMSSACKMSEITQEGISLVEVITKHRQPMTAMEVIYFIQPTEENVTAFLSDMTGKSPLYKKAFVFFSSPVSRSLVNLIKKDMRAMKRIGGLKEMNLEYISMDIQGFVTNNENALEELFCDDENHQRADACLNVVAKRIATVLASLKEYPFVRYRGAKALDATTMTTYRELIPTKLAASVWNCLARYKQTIEDFPQTETCELLILDRSIDQIAPLIHEWTYDAMCHDLLNMEGNKYTHEVPSKTGDKPEKKEVLLDEEDSIWVELRDAHIADASERLHEKMTNFVSKNKAAQLKHSSKDFGDLSSKDLQKMVHALPQYSEQIDKLSLHVEIARTINRTIMEQGLRDLGQLEQDLVFGDAGRKDVIKFLSTNHIISHESKLRLIMIVAAIYPKKFEGEKGRKMMELAKLSGDDVVAVNNMRLLGPVHTECKKSTTGSFPLKFDVLKTKRAARRDRVGETQTWQLSRFYPIVEELVEKLSKGHLPKQDYPCMNEPKPTFYSGSLSPSASPVLPHSRRTPTWARRHLSDDGYFSDSVLGRASSGFKRKGQRIFVFIVGGATRSELRVCHKLTEKLDREVILGSSSFLDPLTFLTKMKQLNEEEEISLDDIVI	662	24	3.62538
Q9SZ83	reviewed	Y4967_ARATH	Oxidoreductase family protein;	AT4G09670.1	Arabidopsis thaliana (Mouse-ear cress)	cytosol	MATETQIRIGVMGCADIARKVSRAIHLAPNATISGVASRSLEKAKAFATANNYPESTKIHGSYESLLEDPEIDALYVPLPTSLHVEWAIKAAEKGKHILLEKPVAMNVTEFDKIVDACEANGVQIMDGTMWVHNPRTALLKEFLSDSERFGQLKTVQSCFSFAGDEDFLKNDIRVKPGLDGLGALGDAGWYAIRATLLANNFELPKTVTAFPGAVLNEAGVILSCGASLSWEDGRTATIYCSFLANLTMEITAIGTKGTLRVHDFIIPYKETEASFTTSTKAWFNDLVTAWVSPPSEHTVKTELPQEACMVREFARLVGEIKNNGAKPDGYWPSISRKTQLVVDAVKESVDKNYQQISLSGR	362	7	1.9337
Q9SZ88	#N/A	#N/A	RAB GTPase homolog G3A;	AT4G09720.2	Arabidopsis thaliana (Mouse-ear cress)	cytosol	MQYKATIGADFVTKELQIGEKLVTLQIWDTAGQERFQSLGAAFYRGADCCALVYDVNVLRSFDNLETWHEEFLKQASPSDPKTFPFIVLGNKIDVDGGSSRVVSDKKAADWCASNGNIPYFETSAKDDFNVDEAFLTIAKTALANEHEQDIYFQGIPDAVTENEPKGGGCAC	172	1	0.581395
Q9SZ92	reviewed	CK3_ARATH	Protein kinase superfamily protein;encodes a choline synthase whose gene expression is induced by high salt and mannitol.	AT4G09760.1	Arabidopsis thaliana (Mouse-ear cress)	cytosol	MAVGIFGLIPSSSPDELRKILQALSTKWGDVVEDFESLEVKPMKGAMTNEVFMVSWPRKETNLRCRKLLVRVYGEGVELFFNRDDEIRTFEYVARHGHGPTLLGRFAGGRVEEFIHARTLSATDLRDPNISALVASKLRRFHSIHIPGDRIMLIWDRMRTWVGQAKNLCSNEHSTEFGLDDIEDEINLLEQEVNNEQEIGFCHNDLQYGNIMIDEETNAITIIDYEYASYNPIAYDIANHFCEMAADYHSNTPHILDYTLYPGEEERRRFICNYLTSSGEEAREEDIEQLLDDIEKYTLASHLFWGLWGIISGYVNKIEFDYIEYSRQRFKQYWLRKPKLLSFFPS	346	8	2.31214
Q9SZ96	reviewed	URGT5_ARATH	Nucleotide-sugar transporter family protein;	AT4G09810.1	Arabidopsis thaliana (Mouse-ear cress)	golgi	MAPVKKSDKKATLDAAAWMFNVVTSVGIIIVNKALMATYGFSFATTLTGLHFATTTLMTLVLRCLGYIQPSHLPFTELLKFILFANFSIVGMNVSLMWNSVGFYQIAKLSMIPVSCLLEVVFDKIRYSRDTKLSIGLVLVGVGVCTVTDVSVNTKGFVAAFVAVWSTALQQYYVHYLQRKYSLSSFNLLGHTAPAQAATLLIVGPFLDYWLTDKRVDMYDYNSVSVMFITLSCTIAIGTNLSQFICIGRFTAVSFQVLGHMKTILVLVMGFFFFDRDGLNLHVILGMIIAVLGMIWYGNASSKPGGKEKKNYSLPTTRQQKLGATSDSDEHRDKA	335	13	3.8806
Q9SZA3	reviewed	EIF3K_ARATH	eukaryotic translation initiation factor 3K;Encodes initiation factor 3k (EIF3k).	AT4G33250.1	Arabidopsis thaliana (Mouse-ear cress)	cytosol	MGVEIQSPQEQSSYTVEQLVALNPFNPEILPDLENYVNVTSQTYSLEVNLCLLRLYQFEPERMNTHIVARILVKALMAMPTPDFSLCLFLIPERVQMEEQFKSLIVLSHYLETGRFQQFWDEAAKNRHILEAVPGFEQAIQAYASHLLSLSYQKVPRSVLAEAVNMDGASLDKFIEQQVTNSGWIVEKEGGSIVLPQNEFNHPELKKNTGENVPLEHIARIFPILG	226	6	2.65487
Q9SZB2	reviewed	TIC22_ARATH	Tic22-like family protein;	AT4G33350.1	Arabidopsis thaliana (Mouse-ear cress)	plastid	MESSVKPNPFLSFSSFIHHQCTRFSSDLSARIEDTKRFAETLATRRFSLPTPPPFASVSQSKSGTPTTTLSPSLVAKALAGTSVFTVSNTNNEFVLISDPTGGKSIGLLCFRQEDAEAFLAQARLRRRELKTNAKVVPITLDQVYLLKVEGISFRFLPDPIQIKNALELKSSGNKNGFDGVPVFQSELLVVRKKNRRYCPVYFSKEDIERELSKYTRASRGDQQIMVGSLEDVLRKMEMSEKNSGWEDVIFIPPGRSYAQHMQDLIKE	268	5	1.86567
Q9SZB3	unreviewed	Q9SZB3_ARATH	NAD(P)-binding Rossmann-fold superfamily protein;Encodes an NAD+-dependent dehydrogenase that oxidizes farnesol more efficiently than other prenyl alcohol substrates.	AT4G33360.1	Arabidopsis thaliana (Mouse-ear cress)	endoplasmic reticulum	MGPKMPNTETENMKILVTGSTGYLGARLCHVLLRRGHSVRALVRRTSDLSDLPPEVELAYGDVTDYRSLTDACSGCDIVFHAAALVEPWLPDPSRFISVNVGGLKNVLEAVKETKTVQKIIYTSSFFALGSTDGSVANENQVHNERFFCTEYERSKAVADKMALNAASEGVPIILLYPGVIFGPGKLTSANMVARMLIERFNGRLPGYIGSGTDRYSFSHVDDVVEGHVAAMEKGRLGERYLLTGENASFKLVFDMAALITGTKKPNFSIPLWAINAYGWLSVLISRVTGKLPLISPPTVTVLRHQWSYSCDKAKLELGYNPRSLKEGLEEMLPWLKSLGVIHY	344	9	2.61628
Q9SZB4	reviewed	RH43_ARATH	DEA(D/H)-box RNA helicase family protein;	AT4G33370.1	Arabidopsis thaliana (Mouse-ear cress)	nucleus	MEVDDGYVEYVPVEERLAQMKRKVVEEPGKGMMEHLSDKKKLMSVGELARGITYTEPLSTWWKPPLHVRKMSTKQMDLIRKQWHITVNGEDIPPPIKNFMDMKFPSPLLRMLKDKGIMHPTPIQVQGLPVVLSGRDMIGIAFTGSGKTLVFVLPMIILALQEEIMMPIAAGEGPIALVICPSRELAKQTYDVVEQFVASLVEDGYPRLRSLLCIGGVDMRSQLDVVKKGVHIVVATPGRLKDILAKKKMSLDACRLLTLDEADRLVDLGFEDDIRHVFDHFKSQRQTLLFSATMPAKIQIFATSALVKPVTVNVGRAGAANLDVIQEVEYVKQEAKIVYLLECLQKTTPPVLIFCENKADVDDIHEYLLLKGVEAVAIHGGKDQEDRDYAISLFKAGKKDVLVATDVASKGLDFPDIQHVINYDMPGEIENYVHRIGRTGRCGKTGIATTFINKNQSEITLLDLKHLLQEAKQRIPPVLAELNGPMEETETIANASGVKGCAYCGGLGHRILQCPKFEHQKSVAISSSRKDHFGSDGYRGEV	542	20	3.69004
Q9SZB7	unreviewed	Q9SZB7_ARATH	Vacuolar import/degradation, Vid27-related protein;	AT4G33400.1	Arabidopsis thaliana (Mouse-ear cress)	endoplasmic reticulum	MGASHSHEDLEICSSDEDEYEEYEEGREGEEEEETFQDSRDDTLGISSSGGRRLRPKSPSSSLDDVEAKLQALKLKYPLTQSAPSTQNSARLFRYINGNTPKAKWVTAEKLTAYCFVKTNKGDEDDEDDDENGDVENEWWILKVGSKIREKVSDEMQLKAYKDQRRVDFVAKAVWAMKFASSEDFSVFVSSYNNCLFENNHGVEFNEANKAKIYGKDFIGWANPEAADDSMWEDADDILLQSPGGGSATPARDTQDLTEAFEEATSEGIHSLALGALDNSFLVGDSGIQVFKNMRQGIQGKGVCVNFEPGYGRTHSSAPKKALLMRAETNMLLMSPMSQTPHSRGIHQLDIETGKIISEWKFEKDGVDISMSDITNDGKGAQLDPSASTFLGLDNNRLCRWDMRDRYGMVQDLATANTPVLNWAQGHQFSRGTNFQCFATTGDGSIVVGSLDGKIRLYSSNTMRQAKTAFPGLGAPVTHVDATFDGKWIVGTTDTYLIVICTLFTDKSGKTKTGFEGRMGNKIAAPRLLKLRPLDAHLAGSDNKFRNAQFSWVTEDGKQERHVVATVGKFSVIWNFQQVKNGSHECYHDQEGLKKCYCYKIVLRNESIVDSRFMNDNFAISGSPEAPLVIATPMKVSSFSLSSKR	645	16	2.48062
Q9SZC9	reviewed	HMA6_ARATH	P-type ATP-ase 1;Encodes a putative metal-transporting P-type ATPase.	AT4G33520.2	Arabidopsis thaliana (Mouse-ear cress)	plastid	MESTLSAFSTVKATAMARSSGGPSLPLLTISKALNRHFTGARHLHPLLLARCSPSVRRLGGFHGSRFTSSNSALRSLGAAVLPVIRHRLECLSSSSPSFRSISSGGGSGFGGYNGGSGGGGGGGSESGDSKSKLGANASDGVSVPSSDIIILDVGGMTCGGCSASVKKILESQPQVASASVNLTTETAIVWPVPEAKSVPDWQKSLGETLANHLTNCGFQSTPRDLVTENFFKVFETKTKDKQARLKESGRELAVSWALCAVCLVGHLTHFLGVNAPWIHAIHSTGFHVSLCLITLLGPGRKLVLDGIKSLLKGSPNMNTLVGLGALSSFSVSSLAAMIPKLGWKTFFEEPVMLIAFVLLGRNLEQRAKIKATSDMTGLLSVLPSKARLLLDGDLQNSTVEVPCNSLSVGDLVVILPGDRVPADGVVKSGRSTIDESSFTGEPLPVTKESGSQVAAGSINLNGTLTVEVHRSGGETAVGDIIRLVEEAQSREAPVQQLVDKVAGRFTYGVMALSAATFTFWNLFGAHVLPSALHNGSPMSLALQLSCSVLVVACPCALGLATPTAMLVGTSLGARRGLLLRGGDILEKFSLVDTVVFDKTGTLTKGHPVVTEVIIPENPRHNLNDTWSEVEVLMLAAAVESNTTHPVGKAIVKAARARNCQTMKAEDGTFTEEPGSGAVAIVNNKRVTVGTLEWVKRHGATGNSLLALEEHEINNQSVVYIGVDNTLAAVIRFEDKVREDAAQVVENLTRQGIDVYMLSGDKRNAANYVASVVGINHERVIAGVKPAEKKNFINELQKNKKIVAMVGDGINDAAALASSNVGVAMGGGAGAASEVSPVVLMGNRLTQLLDAMELSRQTMKTVKQNLWWAFGYNIVGIPIAAGVLLPLTGTMLTPSMAGALMGVSSLGVMTNSLLLRYRFFSNRNDKNVKPEPKEGTKQPHENTRWKQSS	949	22	2.31823
Q9SZC9	reviewed	HMA6_ARATH	P-type ATP-ase 1;Encodes a putative metal-transporting P-type ATPase.	AT4G33520.3	Arabidopsis thaliana (Mouse-ear cress)	plastid	MESTLSAFSTVKATAMARSSGGPSLPLLTISKALNRHFTGARHLHPLLLARCSPSVRRLGGFHGSRFTSSNSALRSLGAAVLPVIRHRLECLSSSSPSFRSISSGGGSGFGGYNGGSGGGGGGGSESGDSKSKLGANASDGVSVPSSDIIILDVGGMTCGGCSASVKKILESQPQVASASVNLTTETAIVWPVPEAKSVPDWQKSLGETLANHLTNCGFQSTPRDLVTENFFKVFETKTKDKQARLKESGRELAVSWALCAVCLVGHLTHFLGVNAPWIHAIHSTGFHVSLCLITLLGPGRKLVLDGIKSLLKGSPNMNTLVGLGALSSFSVSSLAAMIPKLGWKTFFEEPVMLIAFVLLGRNLEQRAKIKATSDMTGLLSVLPSKARLLLDGDLQNSTVEVPCNSLSVGDLVVILPGDRVPADGVVKSGRSTIDESSFTGEPLPVTKESGSQVAAGSINLNGTLTVEVHRSGGETAVGDIIRLVEEAQSREAPVQQLVDKVAGRFTYGVMALSAATFTFWNLFGAHVLPSALHNGSPMSLALQLSCSVLVVACPCALGLATPTAMLVGTSLGARRGLLLRGGDILEKFSLVDTVVFDKTGTLTKGHPVVTEVIIPENPRHNLNDTWSEVEVLMLAAAVESNTTHPVGKAIVKAARARNCQTMKAEDGTFTEEPGSGAVAIVNNKRVTVGTLEWVKRHGATGNSLLALEEHEINNQSVVYIGVDNTLAAVIRFEDKVREDAAQVVENLTRQGIDVYMLSGDKRNAANYVASVVGINHERVIAGVKPAEKKNFINELQKNKKIVAMVGDGINDAAALASSNVGVAMGGGAGAASEVSPVVLMGNRLTQLLDAMELSRQTMKTVKQNLWWAFGYNIVRIPIAAGVLLPLTGTMLTPSMAGALMGVSSLGVMTNSLLLRYRFFSNRNDKNVKPEPKEGTKQPHENTRWKQSS	949	22	2.31823
Q9SZC9	reviewed	HMA6_ARATH	P-type ATP-ase 1;Encodes a putative metal-transporting P-type ATPase.	AT4G33520.1	Arabidopsis thaliana (Mouse-ear cress)	plastid	MESTLSAFSTVKATAMARSSGGPSLPLLTISKALNRHFTGARHLHPLLLARCSPSVRRLGGFHGSRFTSSNSALRSLGAAVLPVIRHRLECLSSSSPSFRSISSGGGSGFGGYNGGSGGGGGGGSESGDSKSKLGANASDGVSVPSSDIIILDVGGMTCGGCSASVKKILESQPQVASASVNLTTETAIVWPVPEAKSVPDWQKSLGETLANHLTNCGFQSTPRGEVPEDIAGEFAP	237	3	1.26582
Q9SZD0	unreviewed	Q9SZD0_ARATH	RNA-binding protein-related;	AT4G28990.2	Arabidopsis thaliana (Mouse-ear cress)	nucleus	MGSTEKEQTTQHHPPHISSLVVRPSGSNDREDGRNAAGDYEPGEVSRDRPSFNRSDRYKGDNGELSRHHLFLSLQMLVIVYVLVNVFDNALITITMLCKLQMSIVLALKYLGHRTRASSSSPGRRGYEDHKHGSDLNHSGVPPRGRELSSRREAPGRHRDYSPPLARGGAGARPYRRGLDGPEPPHGRDGMSRNNISKVQPREGDWYCLDPLCRNLNFARRESCYKCKRHRYAPANSPPLPRLLPPPMNHSPRRDFNGYRSPPRGWPRDYPPPRHDHPTWRDRERDRPHYSDHEYPPSRRIASDWAHTEPLPKPHYDRRPPLSPPRGGRWGRVLRERSRSPPLRDVPPPPLRDGPPPSLRGGGPPLHRDYRRDSHFDRERRDDGRGGRGRMGNSY	395	7	1.77215
Q9SZD4	reviewed	PRS4A_ARATH	regulatory particle AAA-ATPase 2A;26S proteasome AAA-ATPase subunit RPT2a (RPT2a) mRNA,	AT4G29040.1	Arabidopsis thaliana (Mouse-ear cress)	nucleus,cytosol	MGQGPSGGLNRQGDRKPDGGDKKEKKFEPAAPPARVGRKQRKQKGPEAAARLPTVTPSTKCKLRLLKLERIKDYLLMEEEFVANQERLKPQEEKAEEDRSKVDDLRGTPMSVGNLEELIDENHAIVSSSVGPEYYVGILSFVDKDQLEPGCSILMHNKVLSVVGILQDEVDPMVSVMKVEKAPLESYADIGGLEAQIQEIKEAVELPLTHPELYEDIGIKPPKGVILYGEPGTGKTLLAKAVANSTSATFLRVVGSELIQKYLGDGPKLVRELFRVADDLSPSIVFIDEIDAVGTKRYDAHSGGEREIQRTMLELLNQLDGFDSRGDVKVILATNRIESLDPALLRPGRIDRKIEFPLPDIKTRRRIFQIHTSKMTLSEDVNLEEFVMTKDEFSGADIKAICTEAGLLALRERRMKVTHPDFKKAKEKVMFKKKEGVPEGLYM	443	12	2.7088
Q9SZD6	reviewed	PETS_ARATH	elongation factor Ts family protein;	AT4G29060.1	Arabidopsis thaliana (Mouse-ear cress)	plastid	MATITPSSISNAWLIPGASFTVKKSDCSIKCSFSRKAGKQILSSTQRLVLPLSTSLRLFPTHGRQFVLHPHRRATGTDVVAAVEEQDSTPVVAEDKETVASEKSDAPAPTSQSRGTARPGRKSEMPAVKNEELVPGATFTGKVRAIQPFGAFVDFGAFTDGLVHVSQLSDNFVKDVSSVVTIGQEVKVRLVEADIESKRISLTMRENDDPPKRQSGGSDKPRSGGKRDGSKGGGQRKGEGFNSKFAKGQMLDGVVKNLTRSGAFITIGEGEEGFLPTAEEADDGIGSMMMGGSSLQAGQEVKVRVLRIARGRVTLTMKEEDDGKFDETTTQGVVHTATNPFMLAFRKNEEIAAFLDKREEEAEKPPVETPVEPEAEASVTSAEVEESVCVPAEVTSEEVPSSETPKVVEEEVIATKAEDDSPEKEEQTETLAAAAEAEEVVPPIPETKSEEEIVENSIPPNSATDEVSSPEALASEEVEKEQVVAETPVDEVKTPAPVVTEASSEESGNTATAESIKGISPALVKQLREETGAGMMDCKNALSESEGDMVKAQEYLRKKGLASADKKASRATSEGRIGAYIHDSRIGVLLEVNCETDFVSRGDIFKELVDDLAMQVAACPQVEYLVTEDVSEEIVKKEKEIEMQKEDLLSKPEQIREKIVDGRIKKRLDSLALLEQPYIKDDKVIVKDLVKQRIATIGENIKVKRFVRYTLGEGLEKKSQDFAAEVAAQTAAKPKAKEEPKAEEAKEAVASPPTTVVSAALVKQLREETGAGMMDCKKALAATGGDLEKAQEFLRKKGLSSADKKSSRLASEGRIGSYIHDSRIGVLIEVNCETDFVGRSEKFKELVDDLAMQAVANPQVQYVSIEDIPEEIKQKEKEIEMQREDLLSKPENIREKIVEGRISKRLGEWALLEQPYIKDDSVLVKDLVKQTVATLGENIKVRRFVKFTLGEDN	953	18	1.88877
Q9SZE1	reviewed	3HID1_ARATH	6-phosphogluconate dehydrogenase family protein;	AT4G29120.1	Arabidopsis thaliana (Mouse-ear cress)	mitochondrion	MPLLLRRFPSPSVVSSFFLRRSMASSTISSDIITPSNTKIGWIGTGVMGRSMCGHLIKAGYTVTVFNRTISKAQTLIDMGANVADSPNSVAEQSDVVFTIVGYPSDVRHVLLDPKSGALSGLRQGGVLVDMTTSEPSLAEEIAKAASFKNCFSIDAPVSGGDLGAKNGKLSIFAGGDETTVKRLDPLFSLMGKVNFMGTSGKGQFAKLANQITIASTMLGLVEGLIYAHKAGLDVKKFLEAISTGAAGSKSIDLYGDRILKRDFDPGFYVNHFVKDLGICLNECQRMGLALPGLALAQQLYLSLKAHGEGDLGTQALLLALERLNNVSVQSSDS	334	10	2.99401
Q9SZF7	reviewed	SHR_ARATH	GRAS family transcription factor;Involved in radial organization of the root and shoot axial organs. Essential for normal shoot gravitropism. The protein moves in a highly specific manner from the cells of the stele in which it is synthesized outward. Movement requires sequences within the GRAS and VHIID domains.	AT4G37650.1	Arabidopsis thaliana (Mouse-ear cress)	nucleus	MDTLFRLVSLQQQQQSDSIITNQSSLSRTSTTTTGSPQTAYHYNFPQNDVVEECFNFFMDEEDLSSSSSHHNHHNHNNPNTYYSPFTTPTQYHPATSSTPSSTAAAAALASPYSSSGHHNDPSAFSIPQTPPSFDFSANAKWADSVLLEAARAFSDKDTARAQQILWTLNELSSPYGDTEQKLASYFLQALFNRMTGSGERCYRTMVTAAATEKTCSFESTRKTVLKFQEVSPWATFGHVAANGAILEAVDGEAKIHIVDISSTFCTQWPTLLEALATRSDDTPHLRLTTVVVANKFVNDQTASHRMMKEIGNRMEKFARLMGVPFKFNIIHHVGDLSEFDLNELDVKPDEVLAINCVGAMHGIASRGSPRDAVISSFRRLRPRIVTVVEEEADLVGEEEGGFDDEFLRGFGECLRWFRVCFESWEESFPRTSNERLMLERAAGRAIVDLVACEPSDSTERRETARKWSRRMRNSGFGAVGYSDEVADDVRALLRRYKEGVWSMVQCPDAAGIFLCWRDQPVVWASAWRPT	531	12	2.25989
Q9SZF8	unreviewed	Q9SZF8_ARATH	Ribosomal protein L12/ ATP-dependent Clp protease adaptor protein ClpS family protein;	AT4G37660.1	Arabidopsis thaliana (Mouse-ear cress)	mitochondrion	MRAPISGIFSRSLGYLHRTTPLSSATRHLCAVASPEARTKKLERIADDLLKLNRIELYDYSLLFSHKIGLNRYGSAVAVTGSVGDASASTETKTAEKTTFDVKLEKFEAASKIKVIKEIRAFTDLGLKEAKALVEKAPVIVKNGLTKEEAEKIMEKLKAVGAIVALE	167	2	1.1976
Q9SZG0	reviewed	HHP4_ARATH	heptahelical protein 4;heptahelical transmembrane protein HHP4	AT4G37680.1	Arabidopsis thaliana (Mouse-ear cress)	golgi	MGDEAEIKEHLKPQASSETMDKKHNVKGKRLWQKVKYQLVEFHSLPAYLRDNEYIIGHYRSEWPIKQILLSIFTIHNETLNVWTHLIGFFLFLALTIYTATKVPSVVDLHSLQHRLPDLLRKTDLHKLHSELMARLPSSPSSWHVMDLLYNCLPERFSHGNYTDMCVLHSVREDLANLIAPLIFRPITRWPFYAFLGGAMFCLLASSTCHLLSCHSERVSYIMLRLDYAGIAALIATSFYPPVYYSFMCDPFFCNLYLGFITILGIATVLVSLLPVFQSPEFRVVRASLFFGMGFSGLAPILHKLIIFWDQPEALHTTGYEILMGLLYGLGALVYATRIPERWMPGKFDIAGHSHQLFHVLVVAGAFTHYRAGLVYLKWRDIEGC	385	11	2.85714
Q9SZG1	reviewed	GT6_ARATH	Galactosyl transferase GMA12/MNN10 family protein;	AT4G37690.1	Arabidopsis thaliana (Mouse-ear cress)	golgi	MGKPGGAKTRTAVCLSDGVFFLAGAFMSLTLVWSYFSIFSPSFTSLRHDGKPVQCSGLDMQFDPSEPGFYDDPDLSYSIEKPITKWDEKRNQWFESHPSFKPGSENRIVMVTGSQSSPCKNPIGDHLLLRCFKNKVDYARIHGHDIFYSNSLLHPKMNSYWAKLPVVKAAMLAHPEAEWIWWVDSDAIFTDMEFKPPLHRYRQHNLVVHGWPNIIYEKQSWTALNAGVFLIRNCQWSMDLIDTWKSMGPVSPDYKKWGPIQRSIFKDKLFPESDDQTALIYLLYKHKELYYPKIYLEAEYYLQGYWIGVFGDFANVTERYLEMEREDDTLRRRHAEKVSERYGAFREERFLKGEFGGRGSRRRAFITHFTGCQPCSGDHNPSYDGDTCWNEMIRALNFADNQVMRVYGYVHSDLSKTSPLQPLPFDYPNEAW	432	12	2.77778
Q9SZH0	reviewed	VATG3_ARATH	vacuolar ATP synthase G3;V-ATPase G-subunit like protein	AT4G25950.1	Arabidopsis thaliana (Mouse-ear cress)	vacuole	MDSLRGQGGIQMLLTAEQEAGRIVSAARTAKLARMKQAKDEAEKEMEEYRSRLEEEYQTQVSGTDQEADAKRLDDETDVRITNLKESSSKVSKDIVKMLIKYVTTTAA	108	5	4.62963
Q9SZH4	reviewed	PEP_ARATH	RNA-binding KH domain-containing protein;Encodes a novel Arabidopsis gene encoding a polypeptide with K-homology (KH) RNA-binding modules, which acts on vegetative growth and pistil development. Genetic studies suggest that PEP interacts with element(s) of the CLAVATA signaling pathway.	AT4G26000.1	Arabidopsis thaliana (Mouse-ear cress)	nucleus	MAAVADSVENNGSINLPENENLIPAGFSAAALLDENSGAFPELNQPDSLAAAETTFPDTNDSAEERWPGWPGDCVFRMIVPVTKVGAIIGRKGDFIKKMCEETRARIKVLDGPVNTPDRIVLISGKEEPEAYMSPAMDAVLRVFRRVSGLPDNDDDDVQNAGSVFSSVRLLVASTQAINLIGKQGSLIKSIVENSGASVRILSEEETPFYAAQDERIVDLQGEALKILKALEAIVGHLRRFLVDHTVVPLFEKQYLARVSQTRQEEPLAESKSSLHTISSNLMEPDFSLLARREPLFLERDSRVDSRVQPSGVSIYSQDPVLSARHSPGLARVSSAFVTQVSQTMQIPFSYAEDIIGVEGANIAYIRRRSGATITIKESPHPDQITVEIKGTTSQVQTAEQLIQEFIINHKEPVSVSGGYARIDSGYVPAYPPQLSNRQEPLPSTYMGTEPVQYRPTAYSQLGGPSTYTPTLTGQTYGSEYRPASDVGGYSSYNL	495	8	1.61616
Q9SZI0	unreviewed	Q9SZI0_ARATH	Ribosomal protein L18ae family;	AT4G26060.1	Arabidopsis thaliana (Mouse-ear cress)	vacuole	MGETVKERGDGSAELVKSVADKHAGLVRPVAKYYSAVKDAMVCGKGRYTLVKDVDEVENGVYDKPLPCFGCGIGWFSFLLGFVFPFLWYYATLLYFGNYYRKDPRERAGLAASAITAMGFSLLLLVIVVFWWL	133	3	2.25564
Q9SZI2	reviewed	NAP1A_ARATH	nucleosome assembly protein1;1;Encodes a member of a small gene family of proteins with similarity to nucleosome assembly proteins.May function in nucleotide excision repair. Loss of function mutations have no obvious visible phenotypes but do seem to affect transcription of NER related genes.	AT4G26110.1	Arabidopsis thaliana (Mouse-ear cress)	nucleus	MSNDKDSFNVSDLTAALKDEDRAGLVNALKNKLQNLAGQRSDVLENLTPNVRKRVDALRDIQSQHDELEAKFREERAILEAKYQTLYQPLYVKRYEIVNGTTEVELAPEDDTKVDQGEEKTAEEKGVPSFWLTALKNNDVISEEVTERDEGALKYLKDIKWCKIEEPKGFKLEFFFDTNPYFKNTVLTKSYHMIDEDEPLLEKAMGTEIDWYPGKCLTQKILKKKPKKGSKNTKPITKLEDCESFFNFFSPPEVPDEDEDIDEERAEDLQNLMEQDYDIGSTIREKIIPRAVSWFTGEAMEAEDFEIDDDEEDDIDEDEDEEDEEDEEDDDDEDEEESKTKKKPSIGNKKGGRSQIVGEGKQDERPPECKQQ	372	5	1.34409
Q9SZI8	#N/A	#N/A	;	AT4G26170.1	Arabidopsis thaliana (Mouse-ear cress)	mitochondrion	MLVVLQIHSSINVKVFASRLRKHFFFTRRKITRIATCLSSSRCPLYPSHWNLCRWNNKQGGTEIGLLIGGLIVFRQTLKSDQETKREQKKRDWILVTAFPSPSCSPCSRETTTFELIMTPFFQSGRVSPDLCFCVNPFQKLQNSQDFCGLLLNFSRFRSKAKGANEKENFREGKDLVGRNRVQGAFQGLYELSHDHGRKDDVLVANLGQPESIRSRLRSYSRSFAHHDLLKQGLSQTILPTTQNKSDNQTEEKKSDSEEEREVSSDAAEKESNSLPSILRLSRSRPQPVSEKHDDIVDESDSASACGVLLEDGTTCTTTPVKGRKRCTEHKGKRLSRVSPGIHIPCEVPTVRECEETENICGVILPDMIRCRSKPVSRRKRCEDHKGMRVNAFFFLLNPTERDKAVNEDKSKPETSTGMNQEGSGLLCEATTKNGLPCTRSAPEGSKRCWQHKDKTLNHGSSENVQSATASQVICGFKLYNGSVCEKSPVKGRKRCEEHKGMRITS	506	6	1.18577
Q9SZI9	#N/A	#N/A	Mitochondrial substrate carrier family protein;	AT4G26180.1	Arabidopsis thaliana (Mouse-ear cress)	mitochondrion	MAEGEEKNGIIDSIPLFAKELIAGGVTGGIAKTAVAPLERIKILFQTRRDEFKRIGLVGSINKIGKTEGLMGFYRGNGASVARIVPYAALHYMAYEEYRRWIIFGFPDTTRGPLLDLVAGSFAGGTAVLFTYPLDLVRTKLAYQTQVKAIPVEQIIYRGIVDCFSRTYRESGARGLYRGVAPSLYGIFPYAGLKFYFYEEMKRHVPPEHKQDISLKLVCGSVAGLLGQTLTYPLDVVRRQMQVERLYSAVKEETRRGTMQTLFKIAREEGWKQLFSGLSINYLKVVPSVAIGFTVYDIMKLHLRVPPREEPEAEAVTTRKRKVFT	325	7	2.15385
Q9SZJ5	reviewed	GLYM1_ARATH	serine transhydroxymethyltransferase 1;Encodes a protein with mitochondrial serine hydroxymethyltransferase activity, which functions in the photorespiratory pathway, catalyzes the conversion of serine and tetrahydrofolate to glycine and 5,10-methylene tetrahydrofolate. Involved in controlling cell damage caused by abiotic stress, such as high light and salt and the hypersensitive defense response of plants.	AT4G37930.1	Arabidopsis thaliana (Mouse-ear cress)	mitochondrion	MAMAMALRRLSSSIDKPIRPLIRSTSCYMSSLPSEAVDEKERSRVTWPKQLNAPLEEVDPEIADIIEHEKARQWKGLELIPSENFTSVSVMQAVGSVMTNKYSEGYPGARYYGGNEYIDMAETLCQKRALEAFRLDPEKWGVNVQPLSGSPANFHVYTALLKPHERIMALDLPHGGHLSHGYQTDTKKISAVSIFFETMPYRLDESTGYIDYDQMEKSATLFRPKLIVAGASAYARLYDYARIRKVCNKQKAVMLADMAHISGLVAANVIPSPFDYADVVTTTTHKSLRGPRGAMIFFRKGVKEINKQGKEVLYDFEDKINQAVFPGLQGGPHNHTITGLAVALKQATTSEYKAYQEQVLSNSAKFAQTLMERGYELVSGGTDNHLVLVNLKPKGIDGSRVEKVLEAVHIASNKNTVPGDVSAMVPGGIRMGTPALTSRGFVEEDFAKVAEYFDKAVTIALKVKSEAQGTKLKDFVSAMESSSTIQSEIAKLRHEVEEFAKQFPTIGFEKETMKYKN	517	18	3.48162
Q9SZJ6	reviewed	AGL21_ARATH	AGAMOUS-like 21;encodes a MADS box protein, highly expressed in the root.	AT4G37940.1	Arabidopsis thaliana (Mouse-ear cress)	nucleus	MGRGKIVIQRIDDSTSRQVTFSKRRKGLIKKAKELAILCDAEVGLIIFSSTGKLYDFASSSMKSVIDRYNKSKIEQQQLLNPASEVKFWQREAAVLRQELHALQENHRQMMGEQLNGLSVNELNSLENQIEISLRGIRMRKEQLLTQEIQELSQKRNLIHQENLDLSRKVQRIHQENVELYKKAYMANTNGFTHREVAVADDESHTQIRLQLSQPEHSDYDTPPRANE	228	6	2.63158
Q9SZK4	unreviewed	Q9SZK4_ARATH	Exostosin family protein;	AT4G38040.1	Arabidopsis thaliana (Mouse-ear cress)	golgi	MTIVKPSQFSFSGGGSSPLCSLKSSLLTVAILTFISLFYLSLNSLRTSPPSPVIVVTPIHVPHTFVNEYKTDNETPTMEEETYSDVYHSPEAFRLNYAEMEKRFKVYIYPDGDPNTFYQTPRKVTGKYASEGYFFQNIRESRFRTLDPDEADLFFIPISCHKMRGKGTSYENMTVIVQNYVDGLIAKYPYWNRTLGADHFFVTCHDVGVRAFEGSPLLIKNTIRVVCSPSYNVGFIPHKDVALPQVLQPFALPAGGNDVENRTTLGFWAGHRNSKIRVILAHVWENDTELDISNNRINRATGHLVYQKRFYRTKFCICPGGSQVNSARITDSIHYGCIPVILSDYYDLPFNDILNWRKFAVVLREQDVYNLKQILKNIPHSEFVSLHNNLVKVQKHFQWNSPPVKFDAFHMIMYELWLRHHVVKY	425	7	1.64706
Q9SZL5	reviewed	PP356_ARATH	Pentatricopeptide repeat (PPR) superfamily protein;	AT4G38150.1	Arabidopsis thaliana (Mouse-ear cress)	mitochondrion	MVPSSKAVVFARQMAKQIRVTTPSMSATRFLSTGDNGQVDEQQNPPEPLPNRPLRGERSSNSHREPPARQAHNLGKSDTTLSDDGFLEQFKLGVNQDSRETPKPEQYPQEPLPPPEDSDEIFKKMKEGGLIPNAVAMLDGLCKDGLVQEAMKLFGLMRDKGTIPEVVIYTAVVEAFCKAHKIEDAKRIFRKMQNNGIAPNAFSYGVLVQGLYNCNMLDDAVAFCSEMLESGHSPNVPTFVELVDALCRVKGVEQAQSAIDTLNQKGFAVNVKAVKEFMDKRAPFPSLAWEAIFKKKPTEKPF	302	11	3.64238
Q9SZL6	reviewed	MTEF6_ARATH	Mitochondrial transcription termination factor family protein;	AT4G38160.1	Arabidopsis thaliana (Mouse-ear cress)	plastid	MEVTNTSSIMWFFRDKGFDDPSIDKMLRKCKQLEKAQSDVASENWDYLSNIVGIQERKLPYIVSRCPKILTLRLDERLIPMVECLSSLGRNPREVASAITKFPPILSHSVEEKLCPLLAFFQALGVPETQLGKMILFNPRLISYSIDTKLTVIVSFLASLGLDQDGMIGKVLVKNPFLMGYSVDKRLRPTTEFLKSSVGLSEDGIKSVVMNFPQLLCRDVNKILKPNYDYLKECGFGDSQIATMVTGYPQILIKSVKNSLQPRIRFLVQVMGRGMDEVASYPEFFHHGLKKKVESRFKLVKKNNIDCSLREMLDCNTKKFHEKFGFSEVTASF	333	12	3.6036
Q9SZL7	reviewed	FRS9_ARATH	FAR1-related sequence 9;	AT4G38170.1	Arabidopsis thaliana (Mouse-ear cress)	nucleus	MAIIAVAELVEEVSMSRVEHVLNYLKRRQLENPGFLYAIEDDCGNVFWADPTCRLNYTYFGDTLVFDTTYRRGKRYQVPFAAFTGFNHHGQPVLFGCALILNESESSFAWLFQTWLQAMSAPPPPSITVEPDRLIQVAVSRVFSQTRLRFSQPLIFEETEEKLAHVFQAHPTFESEFINCVTETETAAEFEASWDSIVRRYYMEDNDWLQSIYNARQQWVRVFIRDTFYGELSTNEGSSILNSFFQGFVDASTTMQMLIKQYEKAIDSWREKELKADYEATNSTPVMKTPSPMEKQAASLYTRAAFIKFQEEFVETLAIPANIISDSGTHTTYRVAKFGEVHKGHTVSFDSLEVKANCSCQMFEYSGIICRHILAVFSAKNVLALPSRYLLRRWTKEAKIRGTEEQPEFSNGCQESLNLCFNSLRQEATKYVEEGAKSIQIYKVAMDALDEAAKKVAAASNRTPGTRLPNGEAYPSEEARETANATNHPGGEKERTILELTAELERTGQRCEVYRANLLSILRDMEEQKFQLSLKVQNARLSLKE	545	11	2.01835
Q9SZL8	reviewed	FRS5_ARATH	FAR1-related sequence 5;	AT4G38180.1	Arabidopsis thaliana (Mouse-ear cress)	nucleus	MMDNEVLDFDIGVGVSSGGDVDDDAIDIEHHALDDDDMLDSPIMPCGNGLVGNSGNYFPNQEEEACDLLDLEPYDGLEFESEEAAKAFYNSYARRIGFSTRVSSSRRSRRDGAIIQRQFVCAKEGFRNMNEKRTKDREIKRPRTITRVGCKASLSVKMQDSGKWLVSGFVKDHNHELVPPDQVHCLRSHRQISGPAKTLIDTLQAAGMGPRRIMSALIKEYGGISKVGFTEVDCRNYMRNNRQKSIEGEIQLLLDYLRQMNADNPNFFYSVQGSEDQSVGNVFWADPKAIMDFTHFGDTVTFDTTYRSNRYRLPFAPFTGVNHHGQPILFGCAFIINETEASFVWLFNTWLAAMSAHPPVSITTDHDAVIRAAIMHVFPGARHRFCKWHILKKCQEKLSHVFLKHPSFESDFHKCVNLTESVEDFERCWFSLLDKYELRDHEWLQAIYSDRRQWVPVYLRDTFFADMSLTHRSDSINSYFDGYINASTNLSQFFKLYEKALESRLEKEVKADYDTMNSPPVLKTPSPMEKQASELYTRKLFMRFQEELVGTLTFMASKADDDGDLVTYQVAKYGEAHKAHFVKFNVLEMRANCSCQMFEFSGIICRHILAVFRVTNLLTLPPYYILKRWTRNAKSSVIFDDYNLHAYANYLESHTVRYNTLRHKASNFVQEAGKSLYTCDVAVVALQEAAKTVSLAMNKEVRRTMANRHFKASSVTGGKHQQEVLAQPEPEDEMDKKINQLRNELELANRKCEAYRTNLLSVLKEMEDQKLQVSIKVQNIKISLKDNL	788	24	3.04569
Q9SZM3	reviewed	CDPKQ_ARATH	calcium-dependent protein kinase 26;member of Calcium Dependent Protein Kinase	AT4G38230.1	Arabidopsis thaliana (Mouse-ear cress)	cytosol	MHRDLKPENFLLVNKDDDFSLKAIDFGLSVFFKPGQIFEDVVGSPYYVAPEVLLKHYGPEADVWTAGVILYILVSGVPPFWAETQQGIFDAVLKGHIDFDSDPWPLISDSAKNLIRGMLCSRPSERLTAHQVLRHPWICENGVAPDRALDPAVLSRLKQFSAMNKLKQMALRVIAESLSEEEIAGLKEMFKAMDTDNSGAITFDELKAGLRRYGSTLKDTEIRDLMEAADIDKSGTIDYGEFIAATIHLNKLEREEHLLSAFRYFDKDGSGYITIDELQHACAEQGMSDVFLEDVIKEVDQDNDGRIDYGEFVAMMQKGIVGRTMRKSINMSIRNNAVSQ	340	12	3.52941
Q9SZN1	reviewed	VATB2_ARATH	ATPase, V1 complex, subunit B protein;	AT4G38510.1	Arabidopsis thaliana (Mouse-ear cress)	vacuole	MGAAENNLEMEGTLEIGMEYRTVSGVAGPLVILEKVKGPKYQEIVNIRLGDGTTRRGQVLEVDGEKAVVQVFEGTSGIDNKYTTVQFTGEVLKTPVSLDMLGRIFNGSGKPIDNGPPILPEAYLDISGSSINPSERTYPEEMIQTGISTIDVMNSIARGQKIPLFSAAGLPHNEIAAQICRQAGLVKRLEKSDNLLEHQEDDNFAIVFAAMGVNMETAQFFKRDFEENGSMERVTLFLNLANDPTIERIITPRIALTTAEYLAYECGKHVLVILTDMSSYADALREVSAAREEVPGRRGYPGYMYTDLATIYERAGRIEGRKGSITQIPILTMPNDDITHPTPDLTGYITEGQIYIDRQLHNRQIYPPINVLPSLSRLMKSAIGEGMTRRDHSDVSNQLYANYAIGKDVQAMKAVVGEEALSSEDLLYLEFLDKFERKFVAQGAYDTRNIFQSLDLAWTLLRIFPRELLHRIPAKTLDQFYSRDTTN	487	15	3.08008
Q9SZN7	reviewed	HIP26_ARATH	farnesylated protein 6;putative farnesylated protein (At4g38580) mRNA, complete	AT4G38580.1	Arabidopsis thaliana (Mouse-ear cress)	nucleus,cytosol	MGVLDHVSEMFDCSHGHKIKKRKQLQTVEIKVKMDCEGCERKVRRSVEGMKGVSSVTLEPKAHKVTVVGYVDPNKVVARMSHRTGKKVELWPYVPYDVVAHPYAAGVYDKKAPSGYVRRVDDPGVSQLARASSTEVRYTTAFSDENPAACVVM	153	6	3.92157
Q9SZQ0	#N/A	#N/A	;Target of trans acting-siR480/255.	AT4G29770.1	Arabidopsis thaliana (Mouse-ear cress)	cytosol	MESLLECFAITDGKCHPDCLKANNEQEDYDACQSAALVAVSLISSARVIFKIDSKYTEYSPQYLVDNVGKEEVEGEMDQPSCQYTVGNLLSYLVENVWTKKEVRQREMDQQRREFTVKDCFEFAFKKGLPRNGHWAHVGCIFPVPPFACQIPRVPMKGEVIEAANVSEALKLGMQQPAAARLHLFSPEFDLVGEGIYDGPSGNETRYVGLRDVLMVEAEKIKGETVFTVQICYKKKTSFVKVSTRSMILPLNGDDESQVTEPACLLVDFCIPRFSIN	277	7	2.52708
Q9SZQ0	#N/A	#N/A	;Target of trans acting-siR480/255.	AT4G29770.2	Arabidopsis thaliana (Mouse-ear cress)	cytosol	MMAISEKGVMAISEKGVMATKIDKNGVLRELRRHFTEFSLRDVDLCLRSSSQMESLLECFAITDGKCHPDCLKANNEQEDYDACQSAALVAVSLISSARVIFKIDSKYTEYSPQYLVDNVGKEEVEGEMDQPSCQYTVGNLLSYLVENVWTKKEVRQREMDQQRREFTVKDCFEFAFKKGLPRNGHWAHVGCIFPVPPFACQIPRVPMKGEVIEAANVSEALKLGMQQPAAARLHLFSPEFDLVGEGIYDGPSGNETRYVGLRDVLMVEAEKIKGETVFTVQICYKKKTSFVKVSTRSMILPLNGDDESQVTEPACLLVDFCIPRFSIN	329	11	3.34347
Q9SZQ5	reviewed	VIP3_ARATH	Transducin/WD40 repeat-like superfamily protein;The protein is composed of repeats of WD motif which is involved in protein complex formation. The gene is involved in flower timing and flower development. This gene is predicted to encode a protein with a DWD motif. It can bind to DDB1a in Y2H assays, and DDB1b in co-IP assays, and may be involved in the formation of a CUL4-based E3 ubiquitin ligase. Loss of gene function leads to a redistribution of H3K4me3 and K3K36me2 modifications within genes but not a change in the overall abundance of these modifications within chromatin.	AT4G29830.1	Arabidopsis thaliana (Mouse-ear cress)	nucleus	MKLAGLKSIENAHEDSVWAATWVPATEDRPALLLTGSLDETVKLWRPDELDLVRTNTGHSLGVAALAAHPSGIIAASSSIDSFVRVFDVDTNATIAVLEAPPSEVWGMQFEPKGTILAVAGGSSASVKLWDTASWRLISTLSIPRPDAPKPSDKTSSKKFVLSVAWSPNGKRLACGSMDGTICVFDVDRSKLLHQLEGHNMPVRSLVFSPVDPRVLFSGSDDGHVNMHDAEGKTLLGSMSGHTSWVLSVDASPDGGAIATGSSDRTVRLWDLKMRAAIQTMSNHNDQVWSVAFRPPGGTGVRAGRLASVSDDKSVSLYDYS	321	8	2.49221
Q9SZR0	reviewed	CHMO_ARATH	choline monooxygenase, putative (CMO-like);	AT4G29890.1	Arabidopsis thaliana (Mouse-ear cress)	plastid	MMTTLTATVPEFLPPSLKSTRGYFNSHSEFGVSISKFSRRRFHNPTRVFAVSDISKLVTEFDPKIPLERASTPPSSWYTDPQFYSFELDRVFYGGWQAVGYSDQIKESRDFFTGRLGDVDFVVCRDENGKIHAFHNVCSHHASILASGNGRKSCFVCLYHGWTYSLSGSLVKATRMSGIQNFSLSEMGLKPLRVAVWGPFVLLKVTAATSRKGEVETDELVASEWLGTSVGRLSQGGVDSPLSYICRREYTIDCNWKVFCDNYLDGGYHVPYAHKGLMSGLDLETYSTTIFEKVSIQECGGGSKVGEDGFDRLGSEALYAFVYPNFMINRYGPWMDTNLVLPLGPRKCKVVFDYFLDPSLKDDEAFIKRSLEESDRVQMEDVMLCESVQRGLESQAYDKGRYALVEKPMHHFHCLLHHNLKL	422	10	2.36967
Q9SZR5	unreviewed	Q9SZR5_ARATH	Ypt/Rab-GAP domain of gyp1p superfamily protein;	AT4G29950.2	Arabidopsis thaliana (Mouse-ear cress)	cytosol	MLRRILLLWCLKHPEYGYRQGMHELLAPLLYVLHVDVDRLSEVRKSYEDHFIDRFDGLSFEERDITYNFEFKKFLEDFTDDEIGGIQGNSKKIKSLDELDPEIQSIVRLSDAYGAEGELGIVLSEKFMEHDAYCMFDALMNGVHGCVAMAGFFAYSPASGSHTGLPPVLEASTAFYHLLSFVDSSLHSHLVELGVEPQYFGLRWLRVLFGREFLLQDLLIVWDEIFSADNTTRTDADNNTNQSYKIFDSPRGALISGMAVSMILCLRSSLLATENAASCLQRLLNFPEKIDVRKIIEKAKSLQTLALDDDVRSSALSINDGFDQSISPAVPARTNSFPSGSTSPKSPLIITPQSYWEDQWRVLHKAAEEEKKSPSPIQKKKPWFRVKRLFRAESEPTHSAKSPNGKSEVKISSVARNLLEDFNRQLVSEPVEANPIDVVNNEDSSIRETEDINTDFETAAEESIVMEENSSDLFSDPNSPLRDSNYIENDSDSSNESNLFPDETVKDRETSVVDSPLSISSQPSMEFIVSLSKDQETSVVDSPLPVSSQPSIEFPVTQSNDEDNAADKSVANIKERSKVLPGKFQWFWKFGRNVTAEETRCNGVESSKSDLVCSSESHSLPQASSSGSKGDTDQNVMNTLKNLGNSMLEHIQVIESVFQQERGQVQAGLIENLSKNNLVEKGQVTAMTALKELRKISNLLLEM	703	14	1.99147
Q9SZR8	#N/A	#N/A	NAC (No Apical Meristem) domain transcriptional regulator superfamily protein;Encodes a NAC transcription factor induced in response to dessication. It is localized to the nucleus and acts as a transcriptional activator in ABA-mediated dehydration response.	AT4G27410.1	Arabidopsis thaliana (Mouse-ear cress)	nucleus	MHEYRLIEHSRSHGSSKLDDWVLCRIYKKTSGSQRQAVTPVQACREEHSTNGSSSSSSSQLDDVLDSFPEIKDQSFNLPRMNSLRTILNGNFDWASLAGLNPIPELAPTNGLPSYGGYDAFRAAEGEAESGHVNRQQNSSGLTQSFGYSSSGFGVSGQTFEFRQ	164	2	1.21951
Q9SZT0	reviewed	P4H11_ARATH	2-oxoglutarate (2OG) and Fe(II)-dependent oxygenase superfamily protein;	AT4G35820.1	Arabidopsis thaliana (Mouse-ear cress)	mitochondrion	MSKSTSVSTILYLRQRLQGLKIYETSDLIQHINTFDELVGEQVSVDVKIEEKTKDMILLCSLSPLLTTLTCSMVKVAASLRFPNERWLEVITKEPRAFVYHNFLALFFKICKTNEECDHLISLAKPSMARSKVRNALTGLGEESSSRTSSGTFIRSGHDKIVKEIEKRISEFTFIPQENGETLQVINYEVGQKFEPHFDGFQRIATVLMYLSDVDKGGETVFPEAKGIKSKKGVSVRPKKGDALLFWSMRPDGSRDPSSKHGKRHCLSLNLF	272	6	2.20588
Q9SZT6	unreviewed	Q9SZT6_ARATH	cytochrome P450, family 81, subfamily D, polypeptide 2;member of CYP81D	AT4G37360.1	Arabidopsis thaliana (Mouse-ear cress)	endoplasmic reticulum	MEALMLIFTFCFIVLSLIFLIGRIKRKLNLPPSPAWALPVIGHLRLLKPPLHRVFLSVSQSLGDAPIISLRLGNRLLFVVSSHSIAEECFTKNDVILANRQTTISTKHISYGNSTVVSASYSEHWRNLRRIGALEIFSAHRLNSFSSIRRDEIRRLIGRLLRNSSYGFTKVEMKSMFSDLTFNNIIRMLAGKCYYGDGKEDDPEAKRVRTLIAEAMSSSGPGNAADYIPILTWITYSETRIKKLAGRLDEFLQGLVDEKREGKEKKENTMVDHLLCLQETQPEYYMDRIIKGTMLSLIAGGTDTTAVTLEWALSSLLNNPEVLNKARDEIDRMIGVDRLLEESDIPNLPYLQNIVSETLRLYPAAPMLLPHVASKDCKVGGYDMPRGTMLLTNAWAIHRDPLLWDDPTSFKPERFEKEGEAKKLMPFGLGRRACPGSGLAQRLVTLSLGSLIQCFEWERIGEEEVDMTEGPGLTMPKARPLEAMCRARDFVGKILPDSS	499	17	3.40681
Q9SZT7	unreviewed	Q9SZT7_ARATH	cytochrome P450, family 81, subfamily D, polypeptide 8;member of CYP81D	AT4G37370.1	Arabidopsis thaliana (Mouse-ear cress)	endoplasmic reticulum	METKTLIFSILFVVLSLIYLIGKLKRKPNLPPSPAWSLPVIGHLRLLKPPIHRTFLSLSQSLNNAPIFSLRLGNRLVFVNSSHSIAEECFTKNDVVLANRPNFILAKHVAYDYTTMIAASYGDHWRNLRRIGSVEIFSNHRLNSFLSIRKDEIRRLVFRLSRNFSQEFVKVDMKSMLSDLTFNNILRMVAGKRYYGDGVEDDPEAKRVRQLIADVVACAGAGNAVDYLPVLRLVSDYETRVKKLAGRLDEFLQGLVDEKREAKEKGNTMIDHLLTLQESQPDYFTDRIIKGNMLALILAGTDTSAVTLEWALSNVLNHPDVLNKARDEIDRKIGLDRLMDESDISNLPYLQNIVSETLRLYPAAPMLLPHVASEDCKVAGYDMPRGTILLTNVWAIHRDPQLWDDPMSFKPERFEKEGEAQKLMPFGLGRRACPGSGLAHRLINLTLGSLIQCLEWEKIGEEVDMSEGKGVTMPKAKPLEAMCRARPSVVKIFNESV	497	15	3.01811
Q9SZT8	reviewed	PP354_ARATH	Tetratricopeptide repeat (TPR)-like superfamily protein;	AT4G37380.1	Arabidopsis thaliana (Mouse-ear cress)	plastid	MASSPLLATSLPQNQLSTTATARFRLPPPEKLAVLIDKSQSVDEVLQIHAAILRHNLLLHPRYPVLNLKLHRAYASHGKIRHSLALFHQTIDPDLFLFTAAINTASINGLKDQAFLLYVQLLSSEINPNEFTFSSLLKSCSTKSGKLIHTHVLKFGLGIDPYVATGLVDVYAKGGDVVSAQKVFDRMPERSLVSSTAMITCYAKQGNVEAARALFDSMCERDIVSWNVMIDGYAQHGFPNDALMLFQKLLAEGKPKPDEITVVAALSACSQIGALETGRWIHVFVKSSRIRLNVKVCTGLIDMYSKCGSLEEAVLVFNDTPRKDIVAWNAMIAGYAMHGYSQDALRLFNEMQGITGLQPTDITFIGTLQACAHAGLVNEGIRIFESMGQEYGIKPKIEHYGCLVSLLGRAGQLKRAYETIKNMNMDADSVLWSSVLGSCKLHGDFVLGKEIAEYLIGLNIKNSGIYVLLSNIYASVGDYEGVAKVRNLMKEKGIVKEPGISTIEIENKVHEFRAGDREHSKSKEIYTMLRKISERIKSHGYVPNTNTVLQDLEETEKEQSLQVHSERLAIAYGLISTKPGSPLKIFKNLRVCSDCHTVTKLISKITGRKIVMRDRNRFHHFTDGSCSCGDFW	632	16	2.53165
Q9SZT9	reviewed	GH32_ARATH	Auxin-responsive GH3 family protein;Encodes an IAA-amido synthase that conjugates Asp and other amino acids to auxin in vitro. Lines carrying insertions in this gene are hypersensitive to auxin. May function as a negative component in auxin signaling by regulating auxin activity.	AT4G37390.1	Arabidopsis thaliana (Mouse-ear cress)	cytosol	MAVDSPLQSRMVSATTSEKDVKALKFIEEMTRNPDSVQEKVLGEILTRNSNTEYLKRFDLDGVVDRKTFKSKVPVVTYEDLKPEIQRISNGDCSPILSSHPITEFLTSSGTSAGERKLMPTIEEDLDRRQLLYSLLMPVMNLYVPGLDKGKGLYFLFVKSESKTSGGLPARPVLTSYYKSDHFKRRPYDPYNVYTSPNEAILCSDSSQSMYAQMLCGLLMRHEVLRLGAVFASGLLRAISFLQNNWKELARDISTGTLSSRIFDPAIKNRMSKILTKPDQELAEFLVGVCSQENWEGIITKIWPNTKYLDVIVTGAMAQYIPTLEYYSGGLPMACTMYASSESYFGINLKPMCKPSEVSYTIMPNMAYFEFLPHNHDGDGAAEASLDETSLVELANVEVGKEYELVITTYAGLYRYRVGDILRVTGFHNSAPQFKFIRRKNVLLSVESDKTDEAELQKAVENASRLFAEQGTRVIEYTSYAETKTIPGHYVIYWELLGRDQSNALMSEEVMAKCCLEMEESLNSVYRQSRVADKSIGPLEIRVVRNGTFEELMDYAISRGASINQYKVPRCVSFTPIMELLDSRVVSAHFSPSLPHWSPERRR	603	21	3.48259
Q9SZU1	reviewed	C81F4_ARATH	cytochrome P450, family 81, subfamily F, polypeptide 4;member of CYP81F	AT4G37410.1	Arabidopsis thaliana (Mouse-ear cress)	endoplasmic reticulum	MFNYVIILPLALFLLAYKFFFTSKKQRYYLPPSPSYSLPILGHHLLIKPPVHRLFHRLSNIHGPIFYLRLGSRRAVVISSSSLARECFTGQNDVIVSNRPRFLTSKYIAYNYTTIATTSYGDHWRNLRRICSLEIVSSKRLANFLHIRKEEIQRMLTRLSRDARVGKEVELESILYDLTFNNIVRMVTGKIYYGDDVSDKEEAELFKKLFTFITTNSGARHPGEYLPFMKIFGGSFEKEVKAAAKVIDEMLQRLLDECKSDKDGNTMVNHLLSLQQDDPEYYTDIIIKGLMLGIMVASSETSALTIEWAMASLLNHPKVLDKVKLEIDEIIGQDRLIEESDIANLPYLQNVVSETLRLHPAAPVLVPRSTAEDIKIGGYDVPRDTMVMVNAWAIHRDPDLWTEPERFNPERFNGGEGEKDDVRMLIAFGSGRRICPGVGLAHKIVTLALGSLIQCFDWKKVNEKEIDMSEGPGMAMRMMVPLRALCKTRPIMNKLPAYTKV	501	18	3.59281
Q9SZU2	unreviewed	Q9SZU2_ARATH	Domain of unknown function (DUF23);	AT4G37420.1	Arabidopsis thaliana (Mouse-ear cress)	plastid	MTLSFKTCSSSSPRLTPKSIAGAGDDASQFFHHKTSYRAHTTTLFFILVSLSLFGFISLYYSPNTIYRAAFFATTRPAKSRFVSYVINTQDSNHHQLSNGSRRIRAEAVLWPGWEILVIVSPEEKAKPPPFPGENYICFYPNGEKSTARFAAILPFSNRASFRCSLPGIYRHHHPIPTPILASSKRFQLSPETRWPDLPLWNFVVFEAISTETDVVLLVKGPNRGLGSNKPPESFRCVFGEESDTAIRTAVTSSVQEVFRCSLPNITIDTPVKIYLEAVATGKEETKTVPSVAYYSPKRTLVEPREKSLLCATTMVYNVAKYLREWVMYHAAIGIQRFIIYDNGSDDELNDVVKGLNSEKYDVIKVLWIWPKTQEAGFSHAAVYGNDTCTWMMYLDVDEFLFSPAWDKQSQPSDQMIRSLLPSDQSMIGQVSFKSHEFGPSNQTKHPRGGVTQGYTCRREEDQRHKSIVRLSAVEHSLYTAIHHFGLKREYEWRVADTEEGVVNHYKYQAWQEFKAKFKRRVSAYVVDWTRVSNPKSRDRTPGLGFRPVEPEGWAHKFCEVEDLRLKILTRKWFGYPVKNGYRMAWQR	588	8	1.36054
Q9SZV0	reviewed	RNC1_ARATH	Ribonuclease III family protein;	AT4G37510.1	Arabidopsis thaliana (Mouse-ear cress)	plastid	MELCSSSPSSSLLRICSSSAPEISFSSSISQFPSKTQSILTKSRFQNLRICASVTAETQGLPRDSPQRLLKELAQRKTATGPKKKVPPKRFILRPPLDDKKLAERFLNSPQLSLKSFPLLSSCLPSSKLNNADKTWIDEYLLEVKQALGYSLEPSESLGDDNPAKHFDTLLYLAFQHPSCDRARARHVKNGHSRLWFLGQYVLELALTEFFLQRYPRESPGPMRERVFALIGKRYLPKWIKAASLQNLIFPYDDMDKLIRKEREPPVKSVFWALFGAIYLCFGMPEVYRVLFEVFGMDPDADECQPRSRRQLEDVDYVSVEFEGKKLGWQDIATYKPPEDALFAHPRLFRACVPPGMHRFRGNIWDFDSKPKVMQTLGYPLTMNDRIKEITEARNIELGLGLQLCFLHPSKHKFEHPRFCFERLEYVGQKIQDIAMAERLLMKHLDAPGKWLQEKHRRLLMNKFCGRYLREKRLHNFIIYSEEVHDRYEHNRRLRNPATTAVQQAIHGLAYTIYGKPDVRRLMFEVFDFEQIQPKAV	537	12	2.23464
Q9SZV3	reviewed	FOLM_ARATH	Dihydropterin pyrophosphokinase / Dihydropteroate synthase;	AT4G30000.1	Arabidopsis thaliana (Mouse-ear cress)	mitochondrion	MAPLLSQTLIHTGRFLLRRFLEPPPAVISAVAASRVCFHRYYSSKSLSLVSPLGLHCSSLFSPPALCNSAFSSSATSTTIEVQSTEHEVVIALGSNIGNRMNNFREALRLMKRGGICVTRHSCLYETAPVHVTDQPRFLNAAVRGVTKLGPHELLSVLKTIERDMGRKDGIRYGPRPLDLDILFYGKMRISSDKLIIPHERLWERSFVLAPLVDLLGSAVDNDTVAHWHSLAIHPGGIFQAWERLGGESLIGQDGIQRVLPIGDKLWDFSNKTHVMGILNLTPDSFSDGGKFQSIDSAVSRVRSMISEGADIIDIGAQSTRPMASRISSQEELDRLLPVLEAVRGMPEMEEKLISVDTFNSEVASEAISNGADILNDVSAGTLDPNMHKVVAESGVPYMAMHMRGDPCTMQNKENLQYDDVCKDVASELYLRVRDAELSGIPAWRVMIDPGIGFSKSVDHNLDIIMDLPKIREEMAKRSIAVSHAPILVGPSRKRFLGDICGRPEATDRDAATVASVTAGILGGANIIRVHNVRHNADAAKVCDAMLRRRRSKG	554	19	3.4296
Q9SZV4	unreviewed	Q9SZV4_ARATH	;	AT4G30010.1	Arabidopsis thaliana (Mouse-ear cress)	mitochondrion	MALRRVYSEIRGKKVTELPGYIKSTFSMETVKTSVKRGLDNYNEKYIQTSSVDPILHICFYGMAFSYLVALPNERRHLEHQQHAKEHGGH	90	3	3.33333
Q9SZV6	unreviewed	Q9SZV6_ARATH	Eukaryotic aspartyl protease family protein;	AT4G30030.1	Arabidopsis thaliana (Mouse-ear cress)	extracellular,vacuole	MAITLLPLRIRASLLIIIFALTCSKECTSHSRLTLRTKTQESSKIKIGYLHSKSTPASRLDNLWTVSHVTPIPNPAAFLANISIGNPPVPQLLLIDTGSDLTWIHCLPCKCYPQTIPFFHPSRSSTYRNASCVSAPHAMPQIFRDEKTGNCQYHLRYRDFSNTRGILAEEKLTFETSDDGLISKQNIVFGCGQDNSGFTKYSGVLGLGPGTFSIVTRNFGSKFSYCFGSLTNPTYPHNILILGNGAKIEGDPTPLQIFQDRYYLDLQAISFGEKLLDIEPGTFQRYRSQGGTVIDTGCSPTILAREAYETLSEEIDFLLGEVLRRVKDWDQYTTPCYEGNLKLDLYGFPVVTFHFAGGAELALDVESLFVSSESGDSFCLAMTMNTFDDMSVIGAMAQQNYNVGYNLRTMKVYFQRTDCEIIDS	424	7	1.65094
Q9SZW5	#N/A	#N/A	heavy metal atpase 3;encodes a protein similar to Zn-ATPase, a P1B-type ATPases transport zinc	AT4G30120.1	Arabidopsis thaliana (Mouse-ear cress)	vacuole	MAEGEESKKMNLQTSYFDVVGICCSSEVSIVGNVLRQVDGVKEFSVIVPSRTVIVVHDTFLISPLQIVKALNQARLEASVRPYGETSLKSQWPSPFAIVSGVLLVLSFFKYFYSPLEWLAIVAVVAGVFPILAKAVASVTRFRLDINALTLIAVIATLCMQDFTEAATIVFLFSVADWLESSAAHKASIVMSSLMSLAPRKAVIADTGLEVDVDEVGINTVVSVKAGESIPIDGVVVDGSCDVDEKTLTGESFPVSKQRESTVMAATINLNGYIKVKTTALARDCVVAKMTKLVEEAQKSQTKTQRFIDKCSRYYTPAVVVSAACFAVIPVLLKVQDLSHWFHLALVVLVSGCPCGLILSTPVATFCALTKAATSGFLIKTGDCLETLAKIKIVAFDKTGTITKAEFMVSDFRSLSPSINLHKLLYWVSSIECKSSHPMAAALIDYARSVSVEPKPDIVENFQNFPGEGVYGRIDGQDIYIGNKRIAQRAGCLTDNVPDIEATMKRGKTIGYIYMGAKLTGSFNLLDGCRYGVAQALKELKS	542	11	2.02952
Q9SZW8	unreviewed	Q9SZW8_ARATH	;	AT4G30150.1	Arabidopsis thaliana (Mouse-ear cress)	nucleus	MLKRKLTSPKKSKPSKKTKKNSKTQFDDSPVEVVETKAEELPRTGSKKSNPSKKRKQTKKNSETQFEDSSVEVVETKACDQEETVTDIVVEEGPWKNLELILSLQSNTLGFKKKVELAFSFVKGYGGENGTNEDEECQAVKISRLIIFLSDWIQSLLIPSEKNIKVKCDLDSEPCLDFRCWEIFSFCLKEATILGVSLNLSRNLLKAIGLITGRFLSALNESLATGVDFCNGQGFVVYSSVVDCLGLLFSSKSGMSNDNLDLWFSTVEPVLKLTHTVLVENIKDSLGDRHVLKFSCLVLEPFSRFLMTHPTTKNGFCDFLDKLFEPFMDVLGLLNLIEDKNKDLEISLLRLIEDILSLALFHSAHIDGFLGLGGAKKYLPESKENKTILKSYHRHFFTKFKNMLLMKKELELSCMGSLFKVFIYRVMKQQRDPNQLQEGMMTKASNARQAEERPWKLADTATNDNGSSTKSHYSSSLRLETRKSIFDFFLHLMEPILLEINGYNQSGSEMAPLLGDFCCVIKSANSLLFNFAHERMYVKTEDASEGACSCFLRTIFKTIVSVASELKKHCPYDNGSEMHVLLAKELVTAIGYLLHIEYEIIESDLVTLWLIILSFLEFSSLSPENSEGDCPLTSLLVGLGCQLITLYSDLRQVSVAVFSLFKAVRLVMPVVTPADGDDDEMIATEELPLSTVFPFRLERSEKSVEKLLSSQALRLAIHKAIKVIPEGQASGCIKSLTADVSKTMKWIKQVCCSTGATEQDGQVAAFLAGSLSDIYSLILDSITITTGNSNLVGQSMKDLLDLISPCLTHLVSSDSDCIENFLSALTGKDLEIVMAEKKIETYRKSVRLFVIFVLRIYMSSRSLYRQVISLMPPKKTKDMAGIKGDSVAVRCGSDWIKEKSWNYEGYFSWISQPSASIVDTIKHISAFYLKDDSADCSLLIYILYGVALQRLVDLNSHIKSLDYVSQISDNQINDTMLKHVSVLKREGEELTDFLLGNNIISGFVDDGTFETIKDTDQWVLRVSGINGKCLPTMRLWVLSQHIDLWCPHAGKKKLKNFLSQLIGSSVPCILNGVGMSTLGWENNVDKGSQKKKIGLEQFSFGLLFDSVLYEHEFVRRYLAPSFSHVLKMTAETFFKDITEEVNFDSPSDWSEVLILLESSIANLSGKLKSEAFLEAHVSLLDNRKFTACQNLLNLLGVMPKEYTNKKSFQLYASYVLDLERFIVFSMLRCLNKLSCGDMQNLFSLFSTCRKTLKSIAMISCDKVLGATKLPLSDSSLLASWLFKSAQAATCQVRFRNDVTGKARDALFSLMDHTSYMFLTVSKYQFSKALPFSDEKLISSEISEGTGQANLIIENLTEQAETLLNALRATFRDEKTAFKCESLILNKLTPIFSCFSGLLWGLASAVSNRDMQKNHQNAKLRWKSEQFSKLSRIIHVLSNFFEVFAQCLFLSGDVQREIQTNINWTRLLDGTEGSNGLVCGDVVETSDVKKKIIESLIKGDSSEVVLALKHLLIASAAILRLNLQIDGITFSPTFVSVLTNISNDLLSVFADMSEAPLEFSFIWLDGAVKVVEELGSQFCLSNPTLNIDLYSKLIELHLKVIGKCISLQGKEATLESHETGFGTNAIHAKLVLTEKKRSHRLHWLDELKQRLRMSFKVFIHSSSELHLLSGVQAIERALVGVWEVCPAIYCIQTGNRDGGRISETVAAGLDCLDLILEHATGRKRLNVVKRHIQGLMSAVFGIMAHMQSPFIFFSNAVVGNQGSNSPDSGAVILMCVGVLIRIAGKHALFRMDSSHVSQSIHIPGAIFLDYLHATRVGFSVLDGNLLSKDDQQQDLLGCSKELQVDRKFSVSLYAACCRLLYTAVKHHKSQTEGSIATLQESVSALLHCLETAGKNLGNCVSWEVEEGIRCACFLRRIYEELRQQKEVFGQHCFKFLSTYIWVSSGYGPLKTGLEREVDEALRPGVYALIDSCSPNDLQYLHTVFGEGPCRNSLATLQQDYKLNFKYGGKV	2009	40	1.99104
Q9SZX3	reviewed	ASSY_ARATH	arginosuccinate synthase family;	AT4G24830.1	Arabidopsis thaliana (Mouse-ear cress)	plastid	MAEISATSFPSSSSSALVIRSSHNGSLKCQNVAVPKTTSQFQELSLKRSQLVGNAVVTGHVTGSRSCKNQAIRAVLSGDGTALTTDSKEAGLRGKLKKVVLAYSGGLDTSVIVPWLKENYGCEVVCFTADVGQGIKELEGLEQKAKASGASQLVVKDLTEEFVKDFIFPCLRAGAIYERKYLLGTSMARPVIAKAMVDVAAEVGADAVAHGCTGKGNDQVRFELTFFSLNPELKVVAPWREWEIQGREDAIEYAKKHNVPVPVTKKSIYSRDRNLWHLSHEGDLLEDPANEPKKDMYMMSVDPEDAPDQPEYIEIGIESGLPVALNGKALSPATLLAELNTIGGKHGIGRIDMVENRLVGMKSRGVYETPGGTILFAAVQELESLTLDRESIQVKDTLALKYAEMVYAGRWFDPLRESMDAFMEKITETTTGSVTLKLYKGSVSVTGRQSPNSLYRQDISSFEGSEIYNQADAAGFIRLYGLPMKIRAMLKKIS	494	13	2.63158
Q9SZX3	reviewed	ASSY_ARATH	arginosuccinate synthase family;	AT4G24830.2	Arabidopsis thaliana (Mouse-ear cress)	plastid	MAEISATSFPSSSSSALVIRSSHNGSLKCQNVAVPKTTSQFQELSLKRSQLVGNAVVTGHVTGSRSCKNQAIRAVLSGDGTALTTDSKEAGLRGKLKKVVLAYSGGLDTSVIVPWLKENYGCEVVCFTADVGQGIKELEGLEQKAKASGASQLVVKDLTEEFVKDFIFPCLRAGAIYERKYLLGTSMARPVIAKAMVDVAAEVGADAVAHGCTGKGNDQVRFELTFFSLNPELKVVAPWREWEIQGREDAIEYAKKHNVPVPVTKKSIYSRDRNLWHLSHEGDLLEDPANEPKKDMYMMSVDPEDAPDQPEYIEIGIESGLPVALNGKALSPATLLAELNTIGGKHGIGRIDMVENRLVGMKSRGRWFDPLRESMDAFMEKITETTTGSVTLKLYKGSVSVTGRQSPNSLYRQDISSFEGSEIYNQADAAGFIRLYGLPMKIRAMLKKIS	450	12	2.66667
Q9SZX9	reviewed	RL92_ARATH	Ribosomal protein L6 family;	AT4G10450.1	Arabidopsis thaliana (Mouse-ear cress)	cytosol	MKTILSSETMDIPDGVAIKVNAKVIEVEGPRGKLTRDFKHLNLDFQLIKDQVTGKRQLKIDSWFGSRKTSASIRTALSHVDNLIAGVTQGFLYRMRFVYAHFPINASIDGNNKSIEIRNFLGEKKVRKVEMLDGVKIVRSEKVKDEIILEGNDIELVSRSCALINQKCHVKKKDIRKFLDGIYVSEKGKIAVEE	194	4	2.06186
Q9SZY1	reviewed	NACA4_ARATH	Nascent polypeptide-associated complex (NAC), alpha subunit family protein;	AT4G10480.1	Arabidopsis thaliana (Mouse-ear cress)	cytosol	MPGPVIEEVNEEALMDAIKEQMKLQKENDVVVEDVKDGDEDDDDVDDDDDEIADGAGENEASKQSRSEKKSRKAMLKLGMKPVTDVSRVTIKRSKNVLFVISKPDVFKSPNSETYVIFGEAKIDDMSSQLQAQAAQRFKMPDVASMIPNTDGSEAATVAQEEEDDEDVDETGVEAKDIDLVMTQAGVSRPKAVKALKESNGDIVSAIMELTT	212	10	4.71698
Q9SZY2	reviewed	SBT37_ARATH	Subtilase family protein;	AT4G10510.1	Arabidopsis thaliana (Mouse-ear cress)	mitochondrion	MGRAVSCREPVLRARYSTIIYVHIVYLGEKQHDDPEFVTESHHRMLWSLLGSKEEAHGSMVHSFRHGFSGFAAKLTESQAKKIADLPEVVHVIPDRFYKPATTRTWDYLGLSPTNPKNLLNQTNMGEQMIIGIIDSGVWPESEVFNDNEIGPVPSHWKGGCESGEDFNSSHCNKKLIGAKYFINAFLATHESFNSSESLDFISPRGYNGHGTHVATIAGGSYVPNTSYKGLAGGTVRGGAPRARIAVYKTCWYLDLDIAACSSADILKAMDEAIHDGVDVLSLSLGFEPLYPETDVRDGIATGAFHAVLKGITVVCAAGNAGPAAQTVGNTAPWILTVAATTLDRSFVTPMTLGNNKVILGQAIYTGTEVGFTSLVYPENPGNSNESFSGTCERLLINSNRTMAGKVVLCFTESPYSISVTRAAHYVKRAGGLGVIIAGQPGNVLRPCLDDFPCVAVDYELGTYILFYIRSNGSPVVKIQPSRTLIGQPVGTKVASFSSRGPNPISAAILKPDIAAPGVSILAATTTNTTFNDRGFIFLSGTSMATPTISGIVALLKALHPDWSPAAIRSAIVTTAWRTDPFGEQIFAEGSPRKPADPFDYGGGLVNPEKATKPGLVYDLGLEDYVLYMCSVGYNETSISQLVGKGTVCSYPKPSVLDFNLPSITIPNLKEEVTLPRTLTNVGPLESVYRVAVEPPLGTQVTVTPETLVFNSTTKRVSFKVSVSTTHKINTGYYFGSLTWSDSLHNVTIPLSVRTQLLPYYYDEN	765	10	1.30719
Q9SZY7	reviewed	VATO1_ARATH	ATPase, F0/V0 complex, subunit C protein;	AT4G32530.1	Arabidopsis thaliana (Mouse-ear cress)	vacuole	MSGVVALGHASSWGAALVRISPYTFSAIGIAISIGVSVLGAAWGIYITGSSLIGAAIEAPRITSKNLISVIFCEAVAIYGVIVAIILQTKLESVPSSKMYDAESLRAGYAIFASGIIVGFANLVCGLCVGIIGSSCALSDAQNSTLFVKILVIEIFGSALGLFGVIVGIIMSAQATWPTK	180	3	1.66667
Q9SZY8	reviewed	YUC1_ARATH	Flavin-binding monooxygenase family protein;Mutant has elevated levels of free IAA in dominant mutant allele; Flavin Monooxygenase-Like Enzyme; Auxin Biosynthesis	AT4G32540.1	Arabidopsis thaliana (Mouse-ear cress)	vacuole	MESHPHNKTDQTQHIILVHGPIIIGAGPSGLATSACLSSRGVPSLILERSDSIASLWKSKTYDRLRLHLPKHFCRLPLLDFPEYYPKYPSKNEFLAYLESYASHFRIAPRFNKNVQNAAYDSSSGFWRVKTHDNTEYLSKWLIVATGENADPYFPEIPGRKKFSGGKIVHASEYKSGEEFRRQKVLVVGCGNSGMEISLDLVRHNASPHLVVRNTVHVLPREILGVSTFGVGMTLLKCLPLRLVDKFLLLMANLSFGNTDRLGLRRPKTGPLELKNVTGKSPVLDVGAMSLIRSGMIQIMEGVKEITKKGAKFMDGQEKDFDSIIFATGYKSNVPTWLQGGDFFTDDGMPKTPFPNGWRGGKGLYTVGFTRRGLLGTASDAVKIAGEIGDQWRDEIKGSTRNMCSSRFVFTSKS	414	10	2.41546
Q9SZZ8	reviewed	BCH1_ARATH	beta-hydroxylase 1;Converts beta-carotene to zeaxanthin via cryptoxanthin.	AT4G25700.1	Arabidopsis thaliana (Mouse-ear cress)	plastid	MAAGLSTAVTFKPLHRSFSSSSTDFRLRLPKSLSGFSPSLRFKRFSVCYVVEERRQNSPIENDERPESTSSTNAIDAEYLALRLAEKLERKKSERSTYLIAAMLSSFGITSMAVMAVYYRFSWQMEGGEISMLEMFGTFALSVGAAVGMEFWARWAHRALWHASLWNMHESHHKPREGPFELNDVFAIVNAGPAIGLLSYGFFNKGLVPGLCFGAGLGITVFGIAYMFVHDGLVHKRFPVGPIADVPYLRKVAAAHQLHHTDKFNGVPYGLFLGPKELEEVGGNEELDKEISRRIKSYKKASGSGSSSSS	310	10	3.22581
Q9T002	unreviewed	Q9T002_ARATH	O-methyltransferase family protein;	AT4G35150.1	Arabidopsis thaliana (Mouse-ear cress)	cytosol	MEESKRNLLDEEAKASLDIWRYVFGFADIAAAKCAIDLKIPEAIENHPSSQPVTLSELSSAVSASPSHLRRIMRFLVHQGLFKEVPTKDGLATGYTNTPLSRRMMITKLHGKDLWAFAQDNLCHSQLINEAMACDARRVVPRVAGACQGLFDGVATVVDVGGGTGETMGILVKEFPWIKGFNFDLPHVIEVAQVLDGVENVEGDMFDSIPASDAVIIKWVLHDWGDKDCIKILKNCKEAVLPNIGKVLIVECVIGEKKNTMIAEERDDKLEHVRLQLDMVMMVHTSTGKERTLKEWDFVLTEAGFARYEVRDFDDVQSLIIAYRS	325	11	3.38462
Q9T003	reviewed	ASMT_ARATH	O-methyltransferase family protein;	AT4G35160.1	Arabidopsis thaliana (Mouse-ear cress)	cytosol	MSSDQLSKFLDRNKMEDNKRKVLDEEAKASLDIWKYVFGFADIAAAKCAIDLKIPEAIENHPSSQPVTLAELSSAVSASPSHLRRIMRFLVHQGIFKEIPTKDGLATGYVNTPLSRRLMITRRDGKSLAPFVLFETTPEMLAPWLRLSSVVSSPVNGSTPPPFDAVHGKDVWSFAQDNPFLSDMINEAMACDARRVVPRVAGACHGLFDGVTTMVDVGGGTGETMGMLVKEFPWIKGFNFDLPHVIEVAEVLDGVENVEGDMFDSIPACDAIFIKWVLHDWGDKDCIKILKNCKEAVPPNIGKVLIVESVIGENKKTMIVDERDEKLEHVRLMLDMVMMAHTSTGKERTLKEWDFVLKEAGFARYEVRDIDDVQSLIIAYRS	382	16	4.18848
Q9T009	reviewed	LACS5_ARATH	AMP-dependent synthetase and ligase family protein;	AT4G11030.1	Arabidopsis thaliana (Mouse-ear cress)	peroxisome	MTSQKRFIFEVEAAKEATDGNPSVGPVYRSTFAQNGFPNPIDGIQSCWDIFRTAVEKYPNNRMLGRREISNGKAGKYVWKTYKEVYDIVIKLGNSLRSCGIKEGEKCGIYGINCCEWIISMEACNAHGLYCVPLYDTLGAGAVEFIISHAEVSIAFVEEKKIPELFKTCPNSTKYMKTVVSFGGVKPEQKEEAEKLGLVIHSWDEFLKLGEGKQYELPIKKPSDICTIMYTSGTTGDPKGVMISNESIVTITTGVMHFLGNVNASLSEKDVYISYLPLAHVFDRAIEECIIQVGGSIGFWRGDVKLLIEDLGELKPSIFCAVPRVLDRVYTGLQQKLSGGGFFKKKVFDVAFSYKFGNMKKGQSHVAASPFCDKLVFNKVKQGLGGNVRIILSGAAPLASHIESFLRVVACCNVLQGYGLTESCAGTFATFPDELDMLGTVGPPVPNVDIRLESVPEMNYDALGSTPRGEICIRGKTLFSGYYKREDLTKEVFIDGWLHTGDVGEWQPNGSMKIIDRKKNIFKLAQGEYVAVENLENVYSQVEVIESIWVYGNSFESFLVAIANPAQQTLERWAVENGVNGDFNSICQNAKAKAFILGELVKTAKENKLKGFEIIKDVHLEPVAFDMERDLLTPTYKKKRPQLLKYYQNVIHEMYKTTKESLASGQ	666	13	1.95195
Q9T010	reviewed	P2C54_ARATH	Protein phosphatase 2C family protein;	AT4G11040.1	Arabidopsis thaliana (Mouse-ear cress)	cytosol	MKTDTTLPIIAEDGDCGDSKRVRVADSGYTVGGQDRPVKLPKIENNGDVGTSEGTHVLVDALMAEVAIKDKDGKTNAGHGVVSVMGRQRAMTTAVSTVVDEIPSYDIFGIFDGLRLAKFFEDRLRRLVKEEVKACHGRGVAADWNKVMKSCFSEAVGTVGTTTSAVVTIVGKEEVIVLCRGGARVVLYSHDGVALPLCHIHHHKDGVEQILKIHKRKKIDDFIVLACDGLWDVVSDDDTYQLVKRCLYGKLPPDGCISESSSTKAAVILAELAIARGSKENINVIVIDLKSSTVS	295	5	1.69492
Q9T014	reviewed	SPA2_ARATH	SPA1-related 2;Encodes a member of the SPA (suppressor of phyA-105) protein family (SPA1-SPA4). SPA proteins contain an N-terminal serine/threonine kinase-like motif followed by a coiled-coil structure and a C-terminal WD-repeat domain. SPA proteins function redundantly in suppressing photomorphogenesis in dark- and light-grown seedlings. SPA2 primarily regulates seedling development in darkness and has little function in light-grown seedlings or adult plants.	AT4G11110.1	Arabidopsis thaliana (Mouse-ear cress)	nucleus	MMDEGSVGDVSRIDEADVAHLQFKNSEQSFKPENIEVREVKEVQVQREAGSPDCSYGVIADFLDGKNGGDHVELIGNEPCSSRQNTNDEGDVVEELTVKTCEGSSMAIVGRPSSRARLEMNRSQFLHRFPLDGDLPGSSSMSKKVIDRGTVSILRNAGKMSLPETSNGQLAIIAVNGEANEHLTNVERNPVPVEALSHEGIKTKMLSQSGFSQFFVRKTLKGKGVTFRGPPNNRSKARNMDQQTVASSGSALVIANTSAKISSSIPLAAYDGLPCLPSNTSKPSSCANPSDTHRGCGGEGLSLREWLKSERQEVNKAECMYIFRQIVDHVDCSHSQGVVLCDLRPSSFKIFKENAVKYVVSGSQRESFDSNMNKETLSQLENPLVRRRLGDTSSLSIPAKKQKSSGPSSRQWPMFQRAGGVNIQTENNDGAIQEFHFRSSQPHCSTVACPFTSVSEQLEEKWYASPEELRGDMRSASSNIYSLGILLYELLSQFQCERAREAAMSDIRHRILPPKFLSENPKEAGFCLWLLHPESSCRPSTRDILQSEVVNGIPDLYAEGLSLSIEQEDTESELLQHFLFLSQEKRQKHAGNLMEEIASVEADIEEIVKRRCAIGPPSLEEASSSSPASSVPEMRLIRNINQLESAYFAARIDAHLPEARYRLRPDRDLLRNSDNTVAEVENSETWSSDDRVGAFFDGLCKYARYSKFETRGVLRTSELNNTSNVICSLGFDRDEDYFATAGVSKKIKIYEFNSLFNESVDIHYPAIEMPNRSKLSGVCWNNYIRNYLASSDYDGIVKLWDVTTGQAISHFIEHEKRAWSVDFSEACPTKLASGSDDCSVKLWNINERNCLGTIRNIANVCCVQFSPQSSHLLAFGSSDFRTYCYDLRNLRTPWCILSGHNKAVSYAKFLDNETLVTASTDNTLKLWDLKKTTHGGLSTNACSLTFGGHTNEKNFVGLSTSDGYIACGSETNEVYAYHRSLPMPITSYKFGSIDPISGKEIEEDNNLFVSSVCWRKRSNMVVSASSNGSIKVLQLV	1036	18	1.73745
Q9T022	unreviewed	Q9T022_ARATH	Dehydrin family protein;	AT4G39130.1	Arabidopsis thaliana (Mouse-ear cress)	cytosol	MADLKDERGNPIYLTDAHGEPAQLMDEFGNAMHLTGVATTVPHLKESSYTGPHPITAPVTTTNTPHHAQPISVSHDPLQDHDLRWFGTSSTEENGEGVGRKTNITDETKSKLGVDKPSAATVTGSGSGSVHEKKGFFKKIKEKLSGHHNDL	151	3	1.98675
Q9T027	#N/A	#N/A	Sec14p-like phosphatidylinositol transfer family protein;encodes a protein that complements the function of a sec14(ts) mutant of S. cerevisiae	AT4G39180.1	Arabidopsis thaliana (Mouse-ear cress)	cytosol	MADTMVAHMDRHNKIDVEISEDDKRLTKLCSLKKKAINATNKFKHSMTKKGRRHSRVACVSIVDEIDTEELQAVDAFRQALILDELLPSKHDDHHMMLRFLRARKFDLEKAKQMWSDMLNWRKEYGADTIMEDFDFKEIEEVVKYYPQGYHGVDKEGRPIYIERLGQVDATKLMKVTTIDRYVKYHVKEFEKTFNVKFPACSIAAKRHIDQSTTILDVQGVGLSNFNKAAKDLLQSIQKIDNDNYPETLNRMFIINAGCGFRLLWNTVKSFLDPKTTAKIHVLGNKYQTKLLEIIDANELPEFLGGKCTCADKGGCMRSDKGPWNDPEIFKLVQNGEGRCLRRSLSGIEEKTIFEYNNETKKKCEPEETHKQSAAEMEKKFIDTNVDAAAAADWPTKLNKAEKNPTDLKDVYSAVNPLERKGYLYGSVMALLMGIVGVMRLTKNMPRRLTEANVYSREGSAVYQDGVTVMSKQEYIAMVKKITDLEEKCKSMEAQAAFYMEREKTLDAALRRIDQLELQLSETNKALDETMTRQHEIMAFIEKKKKKKRKFLLF	554	23	4.15162
Q9T029	reviewed	RS254_ARATH	Ribosomal protein S25 family protein;	AT4G39200.1	Arabidopsis thaliana (Mouse-ear cress)	nucleus,cytosol	MAPKKDKVPPPSSKPAKSGGGKQKKKKWSKGKQKEKVNNMVLFDQATYDKLLTEAPKFKLITPSILSDRMRINGSLARRAIRELMAKGVIRMVAAHSSQQIYTRATNT	108	5	4.62963
Q9T030	reviewed	PBER1_ARATH	NmrA-like negative transcriptional regulator family protein;encodes a protein whose sequence is similar to phenylcoumaran benzylic ether reductase (PCBER), which catalyzes NADPH-dependent reduction of 8-5' linked lignans such as dehydrodiconiferyl alcohol to give isodihydrodehydrodiconiferyl alcohol.	AT4G39230.1	Arabidopsis thaliana (Mouse-ear cress)	cytosol	MTSKSKILFIGGTGYIGKYIVEASARSGHPTLVLVRNSTLTSPSRSSTIENFKNLGVQFLLGDLDDHTSLVNSIKQADVVISTVGHSLLGHQYKIISAIKEAGNVKRFFPSEFGNDVDRVFTVEPAKSAYATKAKIRRTIEAEGIPYTYVSCNFFAGYFLPTLAQPGATSAPRDKVIVLGDGNPKAVFNKEEDIGTYTINAVDDPRTLNKILYIRPPMNTYSFNDLVSLWENKIGKTLERIYVPEEQLLKQIIESSPPLNVMLSLCHCVFVKGGHTSFEIEPSFGVEASELYPDVKYTTVDEILNQYV	308	3	0.974026
Q9T031	reviewed	FBK96_ARATH	Galactose oxidase/kelch repeat superfamily protein;	AT4G39240.1	Arabidopsis thaliana (Mouse-ear cress)	peroxisome	MPFSAASSSSVSSIAEEPPPKKQHDPSPSCSSYLLLLPDEIILNCLARLPKCYYPVISLVSKTFRRLIASPEIYVERSLLRRTERVLYVVLRSHATETPRWYTLNFKPFGNDSNNHRLVPIPSFPSIPCWGMSIVAIDSEIYVLGGCIDNELVSTGFVVECPSHTCRLLPSMKQARGCAAVGFFDGKLYVIGGCNPLSVNWVEAFDLKTQTWESGLGVNNVEMHDLTIRSFAIDDKIYIMDRKNSFVYDPKEGTLETDELLDTQWSVGSCVIDGKIYTFGSKNRIWVFDPIAMVWDRLKGLDDLPDKRDGSRMSNLGGNLAIMFNLEKGSTKICCTEIRLERREGGKIWGTVLWSNIVITLKEPSTIVRCLTVTV	375	8	2.13333
Q9T034	reviewed	SYFA_ARATH	phenylalanyl-tRNA synthetase, putative / phenylalanine--tRNA ligase, putative;	AT4G39280.1	Arabidopsis thaliana (Mouse-ear cress)	cytosol	MAEEAILGFLQNNEQITDSGQFSAEFNIDHNELVNVIKSLHGFRYIDVQDIKKETWILTDEGKKYAAEGSPEVQLFLAVPEEGSISKDELQKKLAPAVFKIGCSQAGKNKWVEMGKQVSRKVKDVEDKVKGQLLQIQQGKEFDKESINSLKARKLIVPQIWKGYSVKKGPNYAPERKKVATDLTRENLQNWKELEFKEYNFKAKGAPVDAGHLHALLKVRKQFKDIFVQMGFEEMPTNNYVESSFWNFDALFQPQQHPARDSHDTFFLKVPSTTRTLPEDYVERVKRVHESGGYGSRGYNYDWKREEANKNLLRTHTTAVSSRMLYALAQKPFVPKKYFSIDRVFRNEAVDRTHLAEFHQIEGLICDRGLTLGDLIGVLEDFFSRLGMSKLRFKPAYNPYTEPSMEIFSYHEGLGKWVEIGNSGMFRPEMLLPMGLPEDVRVIAWGLSLERPTMILYGIDNIRDLFGHKVDLDLIKRNPICRIGI	485	11	2.26804
Q9T035	reviewed	FBK97_ARATH	Galactose oxidase/kelch repeat superfamily protein;	AT4G39290.1	Arabidopsis thaliana (Mouse-ear cress)	cytosol	MLMSKEDESQMTFSMLPDDLVLNCLARVSKVYYPSLSFVSKKFRSLIASTELQELRSFLGCTSSGLYVCLRFRTNTDYRQICFTLRQKISSSAKILVPISSLDSPFDYRSGVVAVGSDIYAIGGRNLNNSASSKVMVMDCRSHTWREAPSMRVARDDFPSTCVLNGKIYVIGGCKNLDSTNWIEVFDTKTQTWEFLQIPNEEVCRGFNYKIVGYKEAIHVSSLENNRATFMTYEIHKGRWREPHLSLSHGFHFSNCVIENVFYRYSYEMLQWYDSCRKIWKNLKGFVRRSIMNPRGEGVKMVNYGGNIVLLWEECVTIKKKLIWCEEVVIEKKHQGEIWGLLKWSDVVFITDEKNQLVRALAPDV	365	11	3.0137
Q9T041	reviewed	TOR1_ARATH	ARM repeat superfamily protein;Encodes a novel, plant-specific microtubule-associated protein that regulates the orientation of cortical microtubules and the direction of organ growth. The protein plays a role in control of microtubule dependent anisotropic cell elongation. spr2 mutant rosette leaves, cauline leaves, roots, petioles and petals curl in an anticlockwise direction.	AT4G27060.1	Arabidopsis thaliana (Mouse-ear cress)	cytosol	MSTPTTSGSAAKPTRPARSSSLATRSCSNSGSLTSFQAMVELKQKILTSISKLADRDTYQIAVEDLEKTIQSLTPETLPMFLNCLYDSCSDPKPAVKKECLHLLSYVCSLHCDSTAAHLTKIIAQIVKRLKDSDSGVRDACRDTIGALSGIYLKGKEEGTNTGSASLAVGLFVKPLFEAMGEQNKVVQSGASMCMARMVESAASPPVTSFQKLCPRICKLLSNSSFLAKASLLPVVSSLSQVGAIAPQSLESLLESIHDCLGSTDWVTRKAAAETLTALASHSSGLIKEKTDSTITVLETCRFDKIKPVRESVTEALQLWKKISGKYVDGASDDSKLSASEQLGSEKNGEKRSNLADLMKKEASDGSTLSPDSASKGKGCFPEKAVGLLKKKAPVLSDKDFNPEFFQRLERRQSVEVVVPRRCKNNDEEESGLDDLNAMGSSNRLKNTQADDKQVKGRFDGNGSQARTSGDDKAGVVNGKETPGHHAPVSNTDNQSEGSFTSNRGNWSAIQRQLLQLERQQTNLMNMLQEFIGGSHDSMVTLEGRVRGLERIVEDMARDLSISSGRRANLTAGFGKYNSFANYPTGKYNGRAPGERGSQTDGAMRGRMWNSDMADDWFIPPHAASRNGQAGPRRSPRSEQYENEHMGNGRRGWDNKASGTIRFGEGPSARSVWQASKDEATLEAIRVAGEDGAVPRPTRVAVAPEAEAMGDDDNEGQERDPIWVSWSNAMHSLRVGDIDAAYAEVLCAGDQHLVIKLMDKTGPSLDQMSNEIANEALNFISQFLLDHSLYDICLSWSQQLLELVLQDGADTFGVPMELKTEILYNLQDACSTMDPPEDWEGPAPEQLVVQLASVWEIDLQQFDK	864	23	2.66204
Q9T042	reviewed	PDI54_ARATH	PDI-like 5-4;Encodes a protein disulfide isomerase-like (PDIL) protein, a member of a multigene family within the thioredoxin (TRX) superfamily. Unlike several other PDI family members, transcript levels for this gene are not up-regulated in response to three different chemical inducers of ER stress (dithiothreitol, beta-mercaptoethanol, and tunicamycin).	AT4G27080.1	Arabidopsis thaliana (Mouse-ear cress)	endoplasmic reticulum	MVSTSKIKSVDFYRKIPRDLTEASLSGAGLSIIAALSMIFLFGMELNNYLAVSTSTSVIVDRSADGDFLRLDFNISFPSLSCEFASVDVSDVLGTNRLNVTKTIRKFSIDSNMRPTGSEFHAGEVLSLINHGDETGEEIVEDSVPLTGRNFDTFTHQFPILVVNFYAPWCYWCNLLKPSWEKAAKQIKERYDPEMDGRVILAKVDCTQEGDLCRRNHIQGYPSIRIFRKGSDLKDDNAHHDHESYYGDRDTESLVKMVVSLVEPIHLEPHNLALEDKSDNSSRTLKKAPSTGGCRVEGYMRVKKVPGNLMVSARSGSHSFDSSQMNMSHVVNHLSFGRRIMPQKFSEFKRLSPYLGLSHDRLDGRSFINQRDLGPNVTIEHYLQIVKTEVVKSNGQALVEAYEYTAHSSVAHSYYLPVAKFHFELSPMQVLITENSKSFSHFITNVCAIIGGVFTVAGILDSILHHSMTLMKKIELGKNF	480	14	2.91667
Q9T042	reviewed	PDI54_ARATH	PDI-like 5-4;putative protein	AT4G27080.2	Arabidopsis thaliana (Mouse-ear cress)	endoplasmic reticulum	MVSTSKIKSVDFYSDPEVVGFASRVCALSLSFDLSDIELFRCYFLGFKMIVSHFDFGIVAKRVASKKIPRDLTEASLSGAGLSIIAALSMIFLFGMELNNYLAVSTSTSVIVDRSADGDFLRLDFNISFPSLSCEFASVDVSDVLGTNRLNVTKTIRKFSIDSNMRPTGSEFHAGEVLSLINHGDETGEEIVEDSVPLTGRNFDTFTHQFPILVVNFYAPWCYWCNLLKPSWEKAAKQIKERYDPEMDGRVILAKVDCTQEGDLCRRNHIQGYPSIRIFRKGSDLKDDNAHHDHESYYGDRDTESLVKMVVSLVEPIHLEPHNLALEDKSDNSSRTLKKAPSTGGCRVEGYMRVKKVPGNLMVSARSGSHSFDSSQMNMSHVVNHLSFGRRIMPQKFSEFKRLSPYLGLSHDRLDGRSFINQRDLGPNVTIEHYLQIVKTEVVKSNGQALVEAYEYTAHSSVAHSYYLPVAKFHFELSPMQVLITENSKSFSHFITNVCAIIGGVFTVAGILDSILHHSMTLMKKIELGKNF	532	15	2.81955
Q9T043	reviewed	RL142_ARATH	Ribosomal protein L14;	AT4G27090.1	Arabidopsis thaliana (Mouse-ear cress)	cytosol	MGFKRYVEIGRVALVNYGEDHGKLVVIVDVVDQNRALVDAPDMERIQMNFKRLSLTDIVIDINRVPKKKALIEAMEKADVKNKWEKSSWGRKLIVQKRRANLNDFDRFKIMLAKIKKAGVVRQELAKLKKEITA	134	5	3.73134
Q9T048	reviewed	DRL27_ARATH	NB-ARC domain-containing disease resistance protein;	AT4G27190.1	Arabidopsis thaliana (Mouse-ear cress)	cytosol	MECCAPVIGEILRLMYESTFSRVANAIKFKSNVKALNESLERLTELKGNMSEDHETLLTKDKPLRLKLMRWQREAEEVISKARLKLEERVSCGMSLRPRMSRKLVKILDEVKMLEKDGIEFVDMLSVESTPERVEHVPGVSVVHQTMASNMLAKIRDGLTSEKAQKIGVWGMGGVGKTTLVRTLNNKLREEGATQPFGLVIFVIVSKEFDPREVQKQIAERLDIDTQMEESEEKLARRIYVGLMKERKFLLILDDVWKPIDLDLLGIPRTEENKGSKVILTSRFLEVCRSMKTDLDVRVDCLLEEDAWELFCKNAGDVVRSDHVRKIAKAVSQECGGLPLAIITVGTAMRGKKNVKLWNHVLSKLSKSVPWIKSIEEKIFQPLKLSYDFLEDKAKFCFLLCALFPEDYSIEVTEVVRYWMAEGFMEELGSQEDSMNEGITTVESLKDYCLLEDGDRRDTVKMHDVVRDFAIWIMSSSQDDSHSLVMSGTGLQDIRQDKLAPSLRRVSLMNNKLESLPDLVEEFCVKTSVLLLQGNFLLKEVPIGFLQAFPTLRILNLSGTRIKSFPSCSLLRLFSLHSLFLRDCFKLVKLPSLETLAKLELLDLCGTHILEFPRGLEELKRFRHLDLSRTLHLESIPARVVSRLSSLETLDMTSSHYRWSVQGETQKGQATVEEIGCLQRLQVLSIRLHSSPFLLNKRNTWIKRLKKFQLVVGSRYILRTRHDKRRLTISHLNVSQVSIGWLLAYTTSLALNHCQGIEAMMKKLVSDNKGFKNLKSLTIENVIINTNSWVEMVSTNTSKQSSDILDLLPNLEELHLRRVDLETFSELQTHLGLKLETLKIIEITMCRKLRTLLDKRNFLTIPNLEEIEISYCDSLQNLHEALLYHQPFVPNLRVLKLRNLPNLVSICNWGEVWECLEQVEVIHCNQLNCLPISSTCGRIKKIKGELSWWERLEWDDPSALTTVQPFFNPVREVPLLIADATTQML	985	28	2.84264
Q9T049	unreviewed	Q9T049_ARATH	Calcineurin-like metallo-phosphoesterase superfamily protein;	AT4G11800.1	Arabidopsis thaliana (Mouse-ear cress)	endoplasmic reticulum	MVSERHSARLYNSLPMESFRTILTHTYPYPHEHSRHAIIAVLFGCLFFISSDNMQTLIEKFSVKWWSMYACLLGFFYFFSSPFIQKTIRPNYSNFSRWYIAWILVAALYHLPNFQSMGLDLRMNLSLFLTIYISSILFLVVFHIIFLGLWYVGLVSRVAGRRPEILTILQNCAVLSMACCIFYSHCGNRAVLRQKPLGRQYTSWFSFWKREHRHNTWLAKFIRMNELKDQVCSSWFAPVGSASDYPLLSKWFIYGEIACNGSCPDSADEISPIYSLWATFIGLYIANYVVERSTGWALTHPLSVDKYEKLKNQQLKPDFLDMVPWYSGTSADLFKTVFDLLVSVTVFLGRFDMRMLQAAMTKSGDASGRKELLYDHLAEKQDFWFDFMADTGDGGNSSYSVAKLLAQPSLRVPVANNFISLPRGNVLLIGGDLAYPNPSSFTYEKRLFCPFEYALQPPRWYKNDSIAVDKPELPNGVSDLKSYEGPQCFLIPGNHDWFDGLNTFMRYICHKSWLGGWLMPQKKSYFALQLPKGWWVFGLDLALHGDIDVDQFKFFSELVKDKVGESDAVIIITHEPNWLLDWYWSGDTGQNVRHLICDVLKYRCKLRMAGDLHHYMRHSCNQSDGPAHVQHLLVNGCGGAFLHPTHVFSKFSKFYGASYGSKVAYPSFDDSSKIALGNILKFRKKNWQFDFIGGIIYFILVFSLFPQCKLAHVLRGDSFSGHLESFLGTVWSAFAYVMEQSYVSFTGVLMLLITAITFVPSKVSLKKRVVIGVLHVAAHLMAALILMLMLELGIEICIQHNLLANSGYHTLYEWYKSVENEHFPDPTGLRARIEQWTFGLYPACIKYLMSAFDVPEVMAVTRTNICKHGMESLSRSGAVIYYASVFLYFWVFSTPVVSMVFGSYLYICINWFHIHFDEAFSSLRIANYKSFTRFHILEDGDIEVFTLAVDKVPKDWKLDKDWDSEPKQSFKMSYEREFPSKWGASTSQQDPVNTVKIVDRFVIHRSQKENGEC	1013	27	2.66535
Q9T050	reviewed	SPXM2_ARATH	Major Facilitator Superfamily with SPX (SYG1/Pho81/XPR1) domain-containing protein;	AT4G11810.1	Arabidopsis thaliana (Mouse-ear cress)	vacuole	MVAFGKKLKERSIEEWQEYYINYKLMKKKVKQYGPQIEVGSLDRRHVLKDFSRMLDHQIEKIALFMLEQQGLLSSRLQKLREWHDTLQDEPDLSQIAKLREAYRAVGQDLLKLLFFIDMNAIGIRKILKKFDKRFGYRFTNYYVKTRADHPYSQLQQVFRHVGLGAVVGAISRNLHELQNNEGSYLSIYDQPVLPLQDPVVDSIKNAVDRLTHSTNFLNFMAQHALIMQDDEDLLMLPPDEQAEKEEGRYHFMSLLLNLANTFLYMVNTYIIVPTADDYSMSLGAAATVCGVVIGAMAVAQLFSSVYFSAWSNKSYFKPLIFSSIVLFFGNLLYALAYDFNSLALLLIGRLFCGFGSARAVNRRYISDCVPLKIRMQASAGFVSASALGMACGPALAGLLQTDFKIKNVTFNQDTLPGWVMAVAWLLYLVWLAISFREPAREPEEIHTSQESTSEQIFCGEADQDGNIEKGLKKPLLLASEETEHDEEDDGDGSEESSDDSRKPANSFVAAYKLLTPSVKVQLLIYFMLKYAMEILLSESSVVTTYYFGWSMSSVSIFLFCLGLTVLPVNLVVGSYISNMFEDRQILLASEIMVCIGIVLSFHVVIPYTVPQYVISGFIMFVSAEVLEGVNLSLLSRVMSSRLSRGTYNGGLLSTEAGTIARVIADATITLAGFLGQSMLLNVTLLPSLIICVLSILATCYTYNSLY	707	23	3.25318
Q9T051	reviewed	PLDG2_ARATH	phospholipase D gamma 2;Encodes one of three phospholipase D enzymes of the gamma class.	AT4G11830.2	Arabidopsis thaliana (Mouse-ear cress)	cytosol	MSMGGGSNHEFGQWLDQQLVPLATSSGSLMVELLHGNLDIWVKEAKHLPNMICYRNKLVGGISFSELGRRIRKVDGEKSSKFTSDPYVTVSISGAVIGRTFVISNSENPVWMQHFDVPVAHSAAEVHFVVKDNDPIGSKIIGVVGIPTKQLCSGNRIEGLFPILNSSGKPCRKGAMLSLSIQYTPMERMRLYQKGVGSGVECVGVPGTYFPLRKGGRVTLYQDAHVDDGTLPSVHLDGGIQYRHGKCWEDMADAIRRARRLIYITGWSVFHPVRLVRRNNDPTEGTLGELLKVKSQEGVRVLVLVWDDPTSMSFPGFSTKGLMNTSDEETRRFFKHSSVQVLLCPRYGGKGHSFIKKSEVETIYTHHQKTMIVDAEAAQNRRKIVAFVGGLDLCNGRFDTPKHSLFGTLKTLHKDDFHNPNFVTTEDVGPREPWHDLHSKIDGPAAYDVLANFEERWMASKPRGIGKGRTSFDDSLLRINRIPDIMGLSEASSANDNDPESWHVQVFRSIDSTSVKGFPKDPEEATGRNLLCGKNILIDMSIHAAYVKAIRSAQHFIYIENQYFLGSSFNWDSNKDLGANNLIPMEIALKIANKIRARENFAAYIVIPMWPEGAPTSKPIQRILYWQHKTMQMMYQTIYKALLEVGLDGQLEPQDFLNFFCLGNREVGTREVPDGTVNVYNCPRKPPQPNAAQVQALKSRRFMIYVHSKGMVVDDEFVLIGSANINQRSLEGTRDTEIAMGGYQPHHSWAKKGSRPRGQIFGYRMSLWAEHLGFLEQEFEEPENMECVRRVRQLSELNWGQYAAEEVTEMSGHLLKYPVQVDKTGKVSSLPGCETFPDLGGKIIGSFLTLQENLTI	856	26	3.03738
Q9T057	#N/A	#N/A	Protein kinase superfamily protein;	AT4G11890.2	Arabidopsis thaliana (Mouse-ear cress)	cytosol	MAVTSLLDTVFRRRKKKSTEFISSVFEFDLDTIKAATNDFSELVGRGGFGFVYKGRLQNGQEIAVKILSTSSIRTERQFHNELIILSKLKHKNLINLLGFCTKRDQHGLVYEFMPNSSLDCFILDPHRAAQLNWEMCRNIIDGIARGLRYLHEESGLWVVHRDIKPGNILLDSDLKPKIVGFELARTMQQGENAAETTEIVGTVGYLDPEYIRSGRVSVKSDVYAFGVTILTIISRRKAWSVDGDSLIKYVRRCWNRGEAIDVIHEVMREEEREYSISEILRYIHIALLCVDENAERRPNIDKVLHWFSCFSTPLPDPTFGNRFLVEEETNWPWSPSLSPGHSSVTSPISSR	352	5	1.42045
Q9T065	reviewed	1A18_ARATH	1-amino-cyclopropane-1-carboxylate synthase 8;Encodes an auxin inducible ACC synthase.	AT4G37770.1	Arabidopsis thaliana (Mouse-ear cress)	cytosol	MGLLSKKASCNTHGQDSSYFWGWEEYEKNPYDEIKNPDGIIQMGLAENQLSFDLIESWLAKNPDAANFQREGQSIFRELALFQDYHGLPSFKNAMADFMSENRGNRVSFNPNKLVLTAGATPANETLMFCLADPGDAFLLPTPYYPGFDRDLKWRTGAEIVPIQCKSANGFRITKVALEEAYEQAQKLNLKVKGVLITNPSNPLGTTTTRTELNHLLDFISRKKIHLISDEIYSGTVFTNPGFISVMEVLKDRKLENTDVFDRVHIVYSLSKDLGLPGFRVGVIYSNDDFVVSAATKMSSFGLISSQTQYLLSALLSDKTFTKNYLEENQIRLKNRHKKLVSGLEAAGIECLKSNAGLFCWVDMRHLLKSNTFEAEIELWKKIVYEVKLNISPGSSCHCNEPGWFRVCFANLSEETLKVALDRLKRFVDGPSPTRRSQSEHQRLKNLRKMKVSNWVFRLSFHDREPEER	469	9	1.91898
Q9T069	unreviewed	Q9T069_ARATH	;	AT4G37820.1	Arabidopsis thaliana (Mouse-ear cress)	golgi	MVRTPRRGQRSKGIKVKHCIQLTLLLGVGIWLIYQMKHSHEKKAEFEGTSKIVVDDIDNTVVNLGRKDLRPRIEETKDVKDEVEDEEGSKNEGGGDVSTDKENGDEIVEREEEEKAVEENNEKEAEGTGNEEGNEDSNNGESEKVVDESEGGNEISNEEAREINYKGDDASSEVMHGTEEKSNEKVEVEGESKSNSTENVSVHEDESGPKNEVLEGSVIKEVSLNTTENGSDDGEQQETKSELDSKTGEKGFSDSNGELPETNLSTSNATETTESSGSDESGSSGKSTGYQQTKNEEDEKEKVQSSEEESKVKESGKNEKDASSSQDESKEEKPERKKKEESSSQGEGKEEEPEKREKEDSSSQEESKEEEPENKEKEASSSQEENEIKETEIKEKEESSSQEGNENKETEKKSSESQRKENTNSEKKIEQVESTDSSNTQKGDEQKTDESKRESGNDTSNKETEDDSSKTESEKKEENNRNGETEETQNEQEQTKSALEISHTQDVKDARTDLETLPETSNGLISDKVAAE	532	3	0.56391
Q9T070	reviewed	COX6A_ARATH	cytochrome c oxidase-related;	AT4G37830.1	Arabidopsis thaliana (Mouse-ear cress)	mitochondrion	MATAIVRSALSRAVTRAAPKTSVAPKRNFSSSAGHDDAYEAAKWEKITYLGIASCTALAVYVLSKGHHHGEDPPAYPHMHIRNKEFPWGPDGLFEVKHNKEH	102	2	1.96078
Q9T070	reviewed	COX6A_ARATH	cytochrome c oxidase-related;	AT4G37830.2	Arabidopsis thaliana (Mouse-ear cress)	mitochondrion	MATAIVRSALSRAVTRAAPKTSVAPKRNFSSSAGHDDAYEAAKWEKITYLGIASCTALAVYVLSKGHHHGEDPPEFPWGPDGLFEVKHNKEH	92	1	1.08696
Q9T071	reviewed	HXKL2_ARATH	hexokinase-like 3;Encodes a putative hexokinase.	AT4G37840.1	Arabidopsis thaliana (Mouse-ear cress)	mitochondrion	MTRKEVVLAVTAATITAVAAGVLMGRWIRRKERRLKHTQRILRKFARECATPVSKLWAVADALVADMTASLTAECCGSLNMLVSFTGSLPSGDEKGVHYGVNLRGKELLLLRGTLGGNEEPISDVQKHEIPIPDDVLNGSFKELCDFISLELVKFLAMNPGGEAEEVKNLGFTLTRSVEQIGSHSISSIHRKSLANDDDEKVLKDLVNDMNESLETHGLKIRMNTALVDNTIGELAGGRYYHKDTVAAVSLGMGTNAAYIEQAQEISRWKSAIREPQEIVVSTEWGDFRSCHLPITEFDASLDAESLNPGHRIFEKMVSGRYLGEIVRRVLLKMSEESALFGDTLPPKLTIPYILWSPDMAAMHQDISEERETVNKKLKEVFGIMDSTLAAREVVVEVCDVVAERAARLAGAGIVGMIKKLGRLEKKMSIVIVEGGLYDHYRVFRNYLHSSVWEMLGDELSDHVVIEHSHGGSAAGALFLAACGDGHQDSESK	493	16	3.24544
Q9T074	reviewed	PCKA1_ARATH	phosphoenolpyruvate carboxykinase 1;Encodes a putative phosphoenolpyruvate carboxykinase (ATP-dependent).	AT4G37870.1	Arabidopsis thaliana (Mouse-ear cress)	cytosol	MSAGNGNATNGDGGFSFPKGPVMPKITTGAAKRGSGVCHDDSGPTVNATTIDELHSLQKKRSAPTTPINQNAAAAFAAVSEEERQKIQLQSISASLASLTRESGPKVVRGDPAEKKTDGSTTPAYAHGQHHSIFSPATGAVSDSSLKFTHVLYNLSPAELYEQAIKYEKGSFITSNGALATLSGAKTGRAPRDKRVVRDATTEDELWWGKGSPNIEMDEHTFMVNRERAVDYLNSLEKVFVNDQYLNWDPENRIKVRIVSARAYHSLFMHNMCIRPTQEELESFGTPDFTIYNAGQFPCNRYTHYMTSSTSVDLNLARREMVILGTQYAGEMKKGLFSVMHYLMPKRRILSLHSGCNMGKDGDVALFFGLSGTGKTTLSTDHNRYLIGDDEHCWTETGVSNIEGGCYAKCVDLSREKEPDIWNAIKFGTVLENVVFDEHTREVDYSDKSVTENTRAAYPIEFIPNAKIPCVGPHPTNVILLACDAFGVLPPVSKLNLAQTMYHFISGYTALVAGTEDGIKEPTATFSACFGAAFIMLHPTKYAAMLAEKMKSQGATGWLVNTGWSGGSYGVGNRIKLAYTRKIIDAIHSGSLLKANYKKTEIFGFEIPTEIEGIPSEILDPVNSWSDKKAHKDTLVKLGGLFKKNFEVFANHKIGVDGKLTEEILAAGPIF	671	16	2.3845
Q9T079	reviewed	TPS4_ARATH	trehalose-6-phosphatase synthase S4;Encodes an enzyme putatively involved in trehalose biosynthesis. The protein has a trehalose synthase (TPS)-like domain that may or may not be active but no trehalose phosphatase (TPP)-like domain.	AT4G27550.1	Arabidopsis thaliana (Mouse-ear cress)	mitochondrion	MARPRLLVVSMSLPVTAKRTGEESWSFTMSPGGLVSALLGLKEFETKWIGWPGVDVHDAIGKKTLSITLAEKGCIPVFLEEVCDQYYNGYCNNILWPIFHYLGTPPEYRNDATITYQSQYEAYKKANQIFFDVVKEHYEEGDVVWCHDYHVMLLPQYLKEYNSKMKVGWFLHTPFPSSEMYKTLPSRSDLLRSVLTADLVGFHTYDFARHFLNACMCILGVEATSEGIVDQGKVTRVAVFPIGIEPERFINTSELSEVVQYMKKFKNDFGGRKLILGVDRLDTIKGIPQKYQAFEKFLEENAEWRGKVMLLQIAVPTRNGIGEYQKIKDQCHYHVGRINGRFGSISSVPIIHLDCSIDFNQLCALYAITDVLLVTSLRDGMNLVSSEFIACQKAEKGVLILSEFAGAGQSLGAGAILVNPWNIKEVSSAIGEALNMSHEEKERKHKINFQYVKTHSTQQWADDFMKLTLTNILCSKLIEITTSAELGAGLAATLELPEHDVIQQYSKSNNRLLILGFYGTLTQPMKNQERRGDGMNLELHPQLKERLKELCSDPKTTVVVLSRSEKCILDKNFGEYNMWLAAENGMFLRHTSGEWVTRIPEHMNLEWIDGVKHVFKYFTERTPGSYLETSEASLVWNYENADAEFGRAQARDMLQHLWAGPISNASVDVVRGGQSVEVHAVGVTKGSAMERILGEIVHNKSMATPIDYVLCIGCFLGKDEDVYTFFEPELTKKAKSLSSSGSDSPKKVSSTIVDLKGENYFSVAIGQTHTKARYFLDSSDDVVKLIGKLCTHNNA	795	20	2.51572
Q9T090	unreviewed	Q9T090_ARATH	P-loop containing nucleoside triphosphate hydrolases superfamily protein;	AT4G27680.1	Arabidopsis thaliana (Mouse-ear cress)	cytosol	MGGSSETKILQELILYAASAAFSCLVLFAGLRHLDPNREASKKALEHKKEISKRLGRPLVQTNPYEDVIACDVINPDHIDVEFGSIGGLETIKQALYELVILPLKRPELFAYGKLLGPQKGVLLYGPPGTGKTMLAKAIAKESGAVFINVRVSNLMSKWFGDAQKLVSAVFSLAYKLQPAIIFIDEVESFLGQRRSTDHEAMANMKTEFMALWDGFSTDPHARVMVLAATNRPSELDEAILRRLPQAFEIGIPDRRERAEILKVTLKGERVEPDIDFDHIARLCEGYTGSDIFELCKKAAYFPIREILDAERKGKPCLDPRPLSQLDLEKVLATSKKTQVAAGEYSLSSQSSAWRGSREPDEVQAAISGISKLLVSQIINLQSESQDSWQRDPEEDSR	398	7	1.75879
Q9T091	reviewed	VP26B_ARATH	vacuolar protein sorting 26B;	AT4G27690.2	Arabidopsis thaliana (Mouse-ear cress)	cytosol	MKKENGQTALVPLFHSQDTISGKVCIEPYQGKKVEHNGVKVELLGQIEMYFDRGNFYDFTSLVRELDVPGEIYERKTYPFEFPTVEMPYETYNGVNVRLRYVLKVTVTRGYAGSILEYQELVVRNYAPLPDINNSIKMEVGIEDCLHIEFEYNKSKYHLKDVILGKIYFLLVRIKMKNMDLEIRRRESTGAGANTHVETETLAKFELMDGTPVRGESIPVRLFLAPYDLTPTHRNINNKFSVKYYLNLVLVDEEDRRYFKQQEITLYRLKEDASS	275	7	2.54545
Q9T091	reviewed	VP26B_ARATH	vacuolar protein sorting 26B;	AT4G27690.1	Arabidopsis thaliana (Mouse-ear cress)	golgi	MNYLLGAFKPACNISITFSDGKNRKQVPMKKENGQTALVPLFHSQDTISGKVCIEPYQGKKVEHNGVKVELLGQIEMYFDRGNFYDFTSLVRELDVPGEIYERKTYPFEFPTVEMPYETYNGVNVRLRYVLKVTVTRGYAGSILEYQELVVRNYAPLPDINNSIKMEVGIEDCLHIEFEYNKSKYHLKDVILGKIYFLLVRIKMKNMDLEIRRRESTGAGANTHVETETLAKFELMDGTPVRGESIPVRLFLAPYDLTPTHRNINNKFSVKYYLNLVLVDEEDRRYFKQQEITLYRLKEDASS	303	8	2.64026
Q9T0A0	reviewed	LACS4_ARATH	AMP-dependent synthetase and ligase family protein;	AT4G23850.1	Arabidopsis thaliana (Mouse-ear cress)	golgi	MSQQKKYIFQVEEGKEGSDGRPSVGPVYRSIFAKDGFPDPIEGMDSCWDVFRMSVEKYPNNPMLGRREIVDGKPGKYVWQTYQEVYDIVMKLGNSLRSVGVKDEAKCGIYGANSPEWIISMEACNAHGLYCVPLYDTLGADAVEFIISHSEVSIVFVEEKKISELFKTCPNSTEYMKTVVSFGGVSREQKEEAETFGLVIYAWDEFLKLGEGKQYDLPIKKKSDICTIMYTSGTTGDPKGVMISNESIVTLIAGVIRLLKSANEALTVKDVYLSYLPLAHIFDRVIEECFIQHGAAIGFWRGDVKLLIEDLAELKPTIFCAVPRVLDRVYSGLQKKLSDGGFLKKFIFDSAFSYKFGYMKKGQSHVEASPLFDKLVFSKVKQGLGGNVRIILSGAAPLASHVESFLRVVACCHVLQGYGLTESCAGTFVSLPDELGMLGTVGPPVPNVDIRLESVPEMEYDALASTARGEICIRGKTLFSGYYKREDLTKEVLIDGWLHTGDVGEWQPDGSMKIIDRKKNIFKLSQGEYVAVENIENIYGEVQAVDSVWVYGNSFESFLIAIANPNQHILERWAAENGVSGDYDALCQNEKAKEFILGELVKMAKEKKMKGFEIIKAIHLDPVPFDMERDLLTPTFKKKRPQLLKYYQSVIDEMYKTINAKFASRG	666	17	2.55255
Q9T0A1	unreviewed	Q9T0A1_ARATH	PHD finger protein-related;	AT4G23860.1	Arabidopsis thaliana (Mouse-ear cress)	nucleus	MASGVFEDEAEGTITINEYIERLDAEELAADLVLGGDEGDECTFPKGYMKRQAIFSCITCTPEGNAGICTACCLSCHDGHELLELWTKRNFRCDCGNSKFGTLACKLLPSKDIENSENSYNHNFKGLYCTCDRPYPDPNVEEQVEMIQCCLCEDWFHEEHLGLTPSDSVGSQIPRDEESEPIYEDFICQNCSPACSFLTLYPENLWVVAKVDSTGSANACSETIELDKNHMDSEPGQPENGTDAEKSVVGKCSETISDSEPGQPENGTEAEKSVVQKCSEKIDESEAGQPENSTEAEKFVVRKCSEKIDGSENVPAAGCVIRTDLNSCPEFEKKPLFLTKNWRNILCRCEKCLEMYKQRKVSYLLDAEDTIVEYEKKAKEKRTEKLEKQEGEALDLLNNLDHVSKVELLHGIKDFQDGLQGLMESAGPSKAITSADIEQMFSKLKNKRKRME	452	8	1.76991
Q9T0A4	reviewed	NDHS_ARATH	;	AT4G23890.1	Arabidopsis thaliana (Mouse-ear cress)	plastid	MATSSITIPTIRTPIHRSKFLGQTHQFSTVNRSVFPPPKQQSKLYQVKAMGKFNLWEVMGGRGLCNGEKGIEKELQRNIEDEQETSKAENNETERESDDSNLSFKVPEDGFEKEMMGLTGGFPGGEKGLKTFIEKNPPPPPPPPPAKQGSDASAVATDKKPKAPKLPLLMPGMIAIVKNQNSPYHMYCGIVQRITDGKAGVLFEGGNWDRLITFRLEELERREKGPPGKNPKSCILEPLIEQMQKEEAAP	250	9	3.6
Q9T0A7	reviewed	UGE2_ARATH	UDP-D-glucose/UDP-D-galactose 4-epimerase 2;Encodes a protein with UDP-D-glucose 4-epimerase activity. Involved in growth and cell wall carbohydrate biosynthesis.	AT4G23920.1	Arabidopsis thaliana (Mouse-ear cress)	cytosol	MAKSVLVTGGAGYIGSHTVLQLLEGGYSAVVVDNYDNSSAASLQRVKKLAGENGNRLSFHQVDLRDRPALEKIFSETKFDAVIHFAGLKAVGESVEKPLLYYNNNIVGTVTLLEVMAQYGCKNLVFSSSATVYGWPKEVPCTEESPISATNPYGRTKLFIEEICRDVHRSDSEWKIILLRYFNPVGAHPSGYIGEDPLGVPNNLMPYVQQVAVGRRPHLTVFGTDYKTKDGTGVRDYIHVMDLADGHIAALRKLDDLKISCEVYNLGTGNGTSVLEMVAAFEKASGKKIPLVMAGRRPGDAEVVYASTEKAERELNWKAKNGIEEMCRDLWNWASNNPYGYNSSSNGSSS	350	7	2
Q9T0C7	reviewed	FB231_ARATH	F-box associated ubiquitination effector family protein;	AT4G11590.1	Arabidopsis thaliana (Mouse-ear cress)	cytosol	MTTSQFKKSKLIENNSQSLEILKEKNFNDVPLDVAIEIFMRLPVKSVARFLLLSKFWAEIIRSRHFITSFQVRSSLQPRLLVVFIDLNKQWNCEDWYFFSLSSSTTSYLSRVTCPFPDYVHYSHYVNGLISHGYGLEKFITNPSTGKSTVLGRVQTNSKVAQCFLGYDPVNDEYKLLVLCMKEKMQRHDGRTRILQLSSQHQVFPLGVKKKPWRMIDYTTPHGPVLNSVCIDGVLYYVAFTGEDLSQLSLMRFDLGSEKLDLFTSLPADFPAAFLHGFTLMRYKGKVALATKTLFIGIEVWVLDQQAEIHGWLKKSFSIKGVRRWLFCDLFITGTTHTGEFILAPRFYSNSFYVIYYNPDTKSLRKTKVEVHGGYDFKHRETKAMVFPDYVETVRLL	397	8	2.01511
Q9T0D0	unreviewed	Q9T0D0_ARATH	Ribosomal protein L19 family protein;	AT4G11630.1	Arabidopsis thaliana (Mouse-ear cress)	mitochondrion	MQSIRGSTRLLQRHRFSISNTLRFTSSSSCGSWSENESRKLGFDSCPSSRAATYLISSLKNAGFSSSAIPKQNFTYASRCFSTTGDSSVQGSPESDCVVPQRIKFKRLDKTAKHIMQIVDKEAVEEVRSLREIPEIKPGYIVQLKVEVPENKRRVSIVKGVVIARRNAGLNSTFRIRRLVAGVGVESMFPLYSPNLREIKVVDKKKVRRAKLYYLRDKVNALKKH	225	3	1.33333
Q9T0E2	reviewed	FK124_ARATH	Galactose oxidase/kelch repeat superfamily protein;	AT4G11750.1	Arabidopsis thaliana (Mouse-ear cress)	cytosol	MMNPPVDLPYIPDDLLLNCLARVSRLYYPILSLVSKRFRSLVASLELYEIRKLLGHREKCLYLNLRFSSESEPRWFTLCRRPTRSPNPNFNSGWFASCFIPHTMKKEKKSSDNNLMVPVPTSNFITPPSELTRITNGSNIYIVRVFTNGAFSSRFLFMDCRSHTLHEVPRMDKTKKKPFMIRVLDGKIYVIEGCKNPDYSNLIERFDLKTQTWEHVPSPSAEIRGSYITGSLVYDGKLYLFGDKRVVYKPKENKWDVVGLEMPLRWTPSYISCVVDNVIYSYGRSRVLMWYNTEERLWRYLKGLKKLPKLPKDCTCVRLLGYSGKVVVLWEKNVGGGDPQKKMIWCAEIALERRSANKIYGKIEWCDVVLTLPRSCSLLNFAAVTV	386	10	2.59067
Q9T0F7	reviewed	GXM2_ARATH	Protein of unknown function (DUF579);	AT4G09990.1	Arabidopsis thaliana (Mouse-ear cress)	golgi	MRNKSQSFISSKLIFICCSILVLFILFLKRASFSSNSTATIRDEYHQKSKCPSTPQQCTKLPTSLSDALVHYVTSEITPQQTFDEVSVSKRVLDKKSPCNFLVFGLGHDSLMWASLNHGGRTLFLEEDEAWIETVTKKFPNLESYHVVYDTKVKDSNKLMELKRTEDCKAVSDPRDSKCALSLKGFPADVYETQWDVIMVDAPTGYHDEAPGRMSAIYTAGLLARNRYDGGETDVFVHDINRPVEDEFSVAFLCGGYMKEQQGRLRHFNIPSHRASFGTPFCPADISRRF	290	6	2.06897
Q9T0G0	reviewed	HSD5_ARATH	hydroxysteroid dehydrogenase 5;Encodes a putative hydroxysteroid dehydrogenase (HSD). Genes that encode HSD include: At5g50600 and At5g50700 (HSD1), At3g47350(HSD2), At3g47360(HSD3), At5g50590 and At5g50690(HSD4), At5g50770(HSD6) (Plant Cell Physiology 50:1463). Two copies of HSD1 and HSD4 exist due to a gene duplication event. In Plant Physiology 145:87, At5g50690 is HSD7, At4g10020 is HSD5.	AT4G10020.1	Arabidopsis thaliana (Mouse-ear cress)	vacuole	MVDLLNSVMNLVAPPATMVVMAFAWPLLSFISFSERAYNSYFATENMEDKVVVITGASSAIGEQIAYEYAKRGANLVLVARREQRLRVVSNKAKQIGANHVIIIAADVIKEDDCRRFITQAVNYYGRVDHLVNTASLGHTFYFEEVSDTTVFPHLLDINFWGNVYPTYVALPYLHQTNGRIVVNASVENWLPLPRMSLYSAAKAALVNFYETLRFELNGDVGITIATHGWIGSEMSGGKFMLEEGAEMQWKEEREVPANGGPLEEFAKMIVAGACRGDAYVKFPNWYDVFLLYRVFTPNVLRWTFKLLLSTEGTRRSSLVGVGSGMPVDESSSQMKLMLEGGPPRVPASPPRYTASPPHYTASPPRYPASPPRYPASPPRFSQFNIQEL	389	13	3.3419
Q9T0G1	unreviewed	Q9T0G1_ARATH	alpha/beta-Hydrolases superfamily protein;	AT4G10030.1	Arabidopsis thaliana (Mouse-ear cress)	plastid	MSAVSCSTASSSGGCAFRFRSKTSIHSPNFIRIGTNSQSDRFCNHRLELVHGTRKVKGASVRMALVEERQSTSKDVAEPPRVLAYDLVQGALVKWRWKDDKSVPDTPTAVLLHGILGSGKNWGTFARRLAHEFPTWQFLLVDLRCHGDSTSLKKRGPHSVATTASDVLKLVGQLRLTPRVLVGHSFGGKVVLSMVEQAAKPLPRPVRAWVLDATPGKVRAGGDGEDHPRELISFLRKLPKVVLSKREVLKALINEGFSNDVAQWVITNLRPTGPSASSFSWTFDLDGIAELYQSYEETNLWNFVENLPRGVHVNFLKAERSLHRWALEDLQRIHAAEELASEEGGGVEMHVLEDAGHWVHTDNPDGLFRILSSSFQVLRA	380	4	1.05263
Q9T0G2	reviewed	CYC2_ARATH	cytochrome c-2;Encodes cytochrome c. Promoter directs preferential expression in vascular tissues of cotyledons, leaves, roots, and hypocotyls, and in anthers.	AT4G10040.1	Arabidopsis thaliana (Mouse-ear cress)	mitochondrion	MASFDEAPPGNPKAGEKIFRTKCAQCHTVEKGAGHKQGPNLNGLFGRQSGTTPGYSYSAANKSMAVNWEEKTLYDYLLNPKKYIPGTKMVFPGLKKPQDRADLIAYLKEGTA	112	3	2.67857
Q9T0H1	unreviewed	Q9T0H1_ARATH	;	AT4G13500.1	Arabidopsis thaliana (Mouse-ear cress)	plastid	MAAKFRISSSSFSHRASDSSTSSSSSYSSLLALPQFFCPPSPLGFPEFKLHAKLGGGDGEVKPKDKKKFITKEEEPEQYWQSVGEREGENPMKTPLPYIIIFGMSTPFVILAIAFANGWIKVPIR	125	3	2.4
Q9T0H2	reviewed	SMAP1_ARATH	small acidic protein 1;Encodes a small acid protein (SMAP1) that mediates responses Arabidopsis root to the synthetic auxin 2,4-Dichlorophenoxyacetic acid.	AT4G13520.1	Arabidopsis thaliana (Mouse-ear cress)	cytosol	MRPMQLDMLSEMDDAGSSMAMDVDDLEAMEILNEGGLVSDNKLADADFFNKFDDDFDDTDIN	62	7	11.2903
Q9T0H4	unreviewed	Q9T0H4_ARATH	;	AT4G13540.1	Arabidopsis thaliana (Mouse-ear cress)	peroxisome	MGGSTSKDERNSSKRRIKVKANEQRRRETRRELDEKERVILALKMAETEWRKERKRLREEVKRLRQKMEEKEEGKAKQHEWEWVVEQMCLERAVREEAVERWKQLYFAIKNELDDLIHTTYGEALRQKPQEEVAKAVQELRKEVKARGETIETLKGRINLMEKQQNGKEREIDLLRQSLRILGGSSGKNKALSSTTRNLTVFKTKFIGCK	210	5	2.38095
Q9T0H7	reviewed	H2A8_ARATH	histone H2A 4;Encodes HTA4, a histone H2A protein.	AT4G13570.1	Arabidopsis thaliana (Mouse-ear cress)	nucleus	MVCNTNILKDVSTKISAFENVRMIMVEGEMFQVARIHKQLKNRVSAHSSVGATDVVYMTSILEYLTTEVLQLAENTSKDLKVKRITPRHLQLAIRGDEELDTLIKGTIIGGSVIPHIH	118	5	4.23729
Q9T0H9	reviewed	PA71H_ARATH	Uncharacterized protein family (UPF0016);	AT4G13590.1	Arabidopsis thaliana (Mouse-ear cress)	plastid	MKLTSLSKNANSTATAVTVSSIQKLPFLSLSETLPCPKSSRKPTFLPLRCRRRPKLDLLWGKFRVRASDAGVGSGSYSGGEEDGSQSSSLDQSPATSSESLKPRGPFPYSLSIALVLLSCGLVFSLITFVKGGPSSVLAAVAKSGFTAAFSLIFVSEIGDKTFFIAALLAMQYEKTLVLLGSMGALSLMTILSVVIGKIFQSVPAQFQTTLPIGEYAAIALLMFFGLKSIKDAWDLPPVEAKNGEETGIELGEYSEAEELVKEKASKKLTNPLEILWKSFSLVFFAEWGDRSMLATVALGAAQSPLGVASGAIAGHLVATVLAIMGGAFLANYISEKLVGYVGGALFLVFAAATFFGVF	359	7	1.94986
Q9T0I6	reviewed	PRP8B_ARATH	Pre-mRNA-processing-splicing factor;	AT4G38780.1	Arabidopsis thaliana (Mouse-ear cress)	nucleus	MWNIDGTSLAPPGTDGSRMQTPSHPADHPSYTAPSNRNTPTVPTPEDAEAKLEKKARTWMQLNSKRDHGDMSSKKHRLDKRVYLGALKFVPHAVFKLLENMPMPWEQVRDVKVLYHITGAITFVNEVRWVVEPIYMAQWGSMWIMMRREKRDRRHFKRMRFPPFDDEEPPLDYADNLLDVDPLEAIQLELDEEEDSAVYSWFYDHKPLVKTKMINGPSYQTWNLSLPIMSTLHRLAAQLLSDLVDRNYFYLFDMPSFFTAKALNMCIPGGPKFEPLHRDMEKGDEDWNEFNDINKLIIRSPLRTEYKVAFPHLYNNRPRKVKLCVYHTPMVMYIKTEDPDLPAFYYDPLIHPISNSNNTNKEQRKSNGYDDDGDDFVLPEGLEPLLNNSPLYTDTTAPGISLLFAPRPFNMRSGRTRRAEDIPLVAEWFKEHCPPAYPVKVRVSYQKLLKCYLLNELHHRPPKAQKKKHLFRSLAATKFFQSTELDWVEVGLQVCRQGYNMLNLLIHRKNLNYLHLDYNFNLKPVKTLTTKERKKSRFGNAFHLCREILRLTKLVVDANVQFRLGNVDAFQLADGLQYIFSHVGQLTGMYRYKYRLMRQIRMCKDLKHLIYYRFNTGPVGKGPGCGFWAPMWRVWLFFLRGIVPLLERWLGNLLARQFEGRHSKGVAKTVTKQRVESHFDLELRAAVMHDVVDAMPEGIKQNKARTILQHLSEAWRCWKANIPWKVPGLPVAIENMILRYVKSKADWWTNVAHYNRERIRRGATVDKTVCRKNLGRLTRLWLKAEQERQHNFQKDGPYVTADEGIAIYSTTVNWLESRKFSAIPFPPLSYKHDTKLLILALERLKESYSAAVKLNQQQREELGLIEQAYDNPHEALMRIKRHLLTQHSFKEVGIEFMDLYSHLIPVYQIDPLEKITDAYLDQYLWYEGDKRHLFPNWIKPADSEPPPLLVYKWCQGINNLQGIWDTSDGQCVVMLQTKFEKLFEKIDLTVLNSLLRLVLDPKLANYVTGKNNVVLSYKDMSYTNTYGLIRGLQFASFVVQFYGLVLDLLLLGLTRASEIAGPPQRPNEFMTYWDTKVETRHPIRLYSRYIDKVHIMFKFTHEEARDLIQRHLTERPDPNNENMVGYNNKKCWPRDARMRLMKHDVNLGRSVFWDMKNRLPRSITTLEWENGFVSVYSKDNPNLLFSMCGFEVRVLPKIRMGQEAFSSTRDGVWNLQNEQTKERTAVAFLRADDEHMKVFENRVRQILMSSGSTTFTKIVNKWNTALIGLMTYFREATVHTQELLDLLVKCENKIQTRVKIGLNSKMPSRFPPVIFYTPKEIGGLGMLSMGHILIPQSDLRYSNQTDVGVSHFRSGMSHEEDQLIPNLYRYIQPWESEFIDSQRVWAEYALKRQEAQAQNRRLTLEDLEDSWDRGIPRINTLFQKDRHTLAYDKGWRVRTDFKQYQALKQNPFWWTHQRHDGKLWNLNNYRTDVIQALGGVEGILEHTLFKGTYFPTWEGLFWEKASGFEESMKYKKLTNAQRSGLNQIPNRRFTLWWSPTINRANVYVGFQVQLDLTGIYMHGKIPTLKISLIQIFRAHLWQKIHESVVMDLCQVLDQELEPLEIETVQKETIHPRKSYKMNSSCADVLLFAAHKWPMSKPSLIAESKDVFDQKASNKYWIDVQLRWGDYDSHDIERYTKAKFMDYTTDNMSIYPSPTGVIIGLDLAYNLHSAFGNWFPGSKPLLAQAMNKIMKSNPALYVLRERIRKGLQLYSSEPTEPYLSSQNYGEIFSNQIIWFVDDTNVYRVTIHKTFEGNLTTKPINGVIFIFNPRTGQLFLKIIHTSVWAGQKRLGQLAKWKTAEEVAALVRSLPVEEQPKQVIVTRKGMLDPLEVHLLDFPNIVIKGSELQLPFQACLKIEKFGDLILKATEPQMALFNIYDDWLMTVSSYTAFQRLILILRALHVNNEKAKMLLKPDMSVVTEPNHIWPSLTDDQWMKVEVALRDLILSDYAKKNKVNTSALTQSEIRDIILGAEITPPSQQRQQIAEIEKQAKEASQLTAVTTRTTNVHGDELISTTISPYEQSAFGSKTDWRVRAISATNLYLRVNHIYVNSDDIKETGYTYIMPKNILKKFICIADLRTQIAGYLYGISPPDNPQVKEIRCVVMVPQCGNHQQVQLPSSLPEHQFLDDLEPLGWIHTQPNELPQLSPQDVTFHTRVLENNKQWDAEKCIILTCSFTPGSCSLTSYKLTQAGYEWGRLNKDTGSNPHGYLPTHYEKVQMLLSDRFFGFYMVPENGPWNYNFMGANHTVSINYSLTLGTPKEYYHQVHRPTHFLQFSKMEEDGDLDRDDSFA	2332	67	2.87307
Q9T0I8	reviewed	MTN1_ARATH	methylthioadenosine nucleosidase 1;	AT4G38800.1	Arabidopsis thaliana (Mouse-ear cress)	endoplasmic reticulum	MAPHGDGLSDIEEPEVDAQSEILRPISSVVFVIAMQAEALPLVNKFGLSETTDSPLGKGLPWVLYHGVHKDLRINVVCPGRDAALGIDSVGTVPASLITFASIQALKPDIIINAGTCGGFKVKGANIGDVFLVSDVVFHDRRIPIPMFDLYGVGLRQAFSTPNLLKELNLKIGRLSTGDSLDMSTQDETLIIANDATLKDMEGAAVAYVADLLKIPVVFLKAVTDLVDGDKPTAEEFLQNLTVVTAALEGTATKVINFINGRNLSDL	267	5	1.87266
Q9T0J3	reviewed	SAU16_ARATH	SAUR-like auxin-responsive protein family ;	AT4G38860.1	Arabidopsis thaliana (Mouse-ear cress)	mitochondrion	MAVKRSSKLTQTAMLKQILKRCSSLGKKQCYDEEGLPLDVPKGHFPVYVGEKRTRYIVPISFLTHPEFLILLQQAEEEFGFRHDMGGLTIPCEEVVFLSLTSMIR	105	4	3.80952
Q9T0J4	reviewed	FB249_ARATH	F-box and associated interaction domains-containing protein;	AT4G38870.1	Arabidopsis thaliana (Mouse-ear cress)	mitochondrion	MKTLGFSPKQKFCARRQTQRWLPEGDRSSSFTPSTMETQRKKFTKVSVNSELLPVDLIMEILKKLSLKPLIRFLCVSKLWASIIRDPYFMKLFLNESLKRPKSLVFVFRAQSLGSIFSSVHLKSTREISSSSSSSSASSITYHVTCYTQQRMTISPSVHGLICYGPPSSLVIYNPCTRRSITLPKIKAGRRAINQYIGYDPLDGNYKVVCITRGMPMLRNRRGLAEEIQVLTLGTRDSSWRMIHDIIPPHSPVSEELCINGVLYYRAFIGTKLNESAIMSFDVRSEKFDLIKVPCNFRSFSKLAKYEGKLAVIFYEKKTSGIIGLWILEDASNGEWSKKTFALPNLAASSTNSRILKLQKFRTTDADTCEIIFTPSYAHSSLSSAIYCDLKENKVRKFVKEGWTENYLPCNADSVSSTQVENLMFL	426	10	2.34742
Q9T0J5	reviewed	ASE3_ARATH	GLN phosphoribosyl pyrophosphate amidotransferase 3;GLN PHOSPHORIBOSYL PYROPHOSPHATE AMIDOTRANSFERASE 2	AT4G38880.1	Arabidopsis thaliana (Mouse-ear cress)	plastid	MAFSVEEISSILPNSLSANPRNVSQNTISPSFFKPSLKPYASKTLISLSCRRSLSPVFSAGTYVTNVDEDDKLHEECGVVGIHGDPEASRLSYLALHALQHRGQEGAGIVAANQNGLESITGVGLVSDVFTESKLNNLPGDIAIGHVRYSTSGASMLKNVQPFIASCKLGSLAVAHNGNFVNYKQLKTKLEEMGSIFITSSDTELVLHLIAKSKAKTFLLRVIDACEKLRGAYSMVFVFEDKLIAVRDPFGFRPLVMGRRSNGAVVFASETCALDLIDATYEREVCPGEIVVVDRNHGDSSMFMISHPEQKQCVFEHGYFSQPNSIVFGRSVYETRRMYGEILATVAPVDCDVVIAVPDSGTVAALGYAAKAGVPFQIGLLRSHYAKRTFIEPTQEIRDFAVKVKLSPVRAVLEGKRVVVVDDSIVRGTTSLKIVRMLRDAGAKEVHMRIALPPMIASCYYGVDTPRSQELISSKMSVEAIQKHINCDSLAFLPLDSLKGVYGPVESHRYCYACFTGKYPVTKTESEEADAS	532	12	2.25564
Q9T0J6	reviewed	DUS3L_ARATH	FMN-linked oxidoreductases superfamily protein;	AT4G38890.1	Arabidopsis thaliana (Mouse-ear cress)	cytosol	MSDVIAEHAVDTSVEGDAKAALPVQSTKQFSVYEATSEELIERSMAPIKKEFLCPPPPSRSVKQNDAADVRAPQSGLVQEKKSKRQLKRERREQSTINLCPQVARTEDVDSCQYKDKCRFNHDIEAFKAQKADDIEGQCPFVASGMKCAYGLSCRFLGSHRDITGNSDDKEKSEMNFFNKETQRLLWKNKMTFTNADAKLKSLGLLGHAKKSNAAEEITAEKTQNGMNGTQATEVAVDSAVSSEHTSEMIQDVDIPGPLETEEVRPMKKAKSEDQKNSKTGDVGGVYDGVKLEEETKKNGYPTSKANVEDEDSIKIVETDSSLKLHPREKKKLIDFRDKLYLAPLTTVGNLPFRRLCKVLGADVTCGEMAMCTNLLQGQASEWALLRRHSSEDLFGVQICGSYPDTVSRVVELIDRECTVDFIDINMGCPIDMVVNKSAGSALLNKPLRMKNIVEVSSSIVETPITIKVRTAFFEGKNRIDSLIADIGNWGATAVTIHGRSRQQRYSKSADWDYIYQCTKNATTNLQVIGNGDVYSYLDWNKHKSDCPELSSCMIARGALIKPWIFTEIKEQRHWDITSGERLNIMKDFVRFGLQHWGSDTKGVETTRHFLLEWLSYTFRYIPVGLLDVIPQQINWRPPSYFGRDDLETLMMSESAGDWVRISEMLLGKVPEGFTFAPKHKSNAYDRAENG	691	18	2.60492
Q9T0J9	reviewed	GBIS1_ARATH	terpenoid synthase 12;Catalyzes the conversion of farnesyl diphosphate to (Z)-gamma-bisabolene and the additional minor products E-nerolidol and alpha-bisabolol. Expressed in cortex and sub-epidermal layers of roots, leaf hydathodes and flower stigmata. Induced by wounding.	AT4G13280.1	Arabidopsis thaliana (Mouse-ear cress)	peroxisome	MESQTTFKYESLAFTKLSHCQWTDYFLSVPIDESELDVITREIDILKPEVMELLSSQGDDETSKRKVLLIQLLLSLGLAFHFENEIKNILEHAFRKIDDITGDEKDLSTISIMFRVFRTYGHNLPSSVFKRFTGDDGKFQQSLTEDAKGILSLYEAAHLGTTTDYILDEALKFTSSHLKSLLAGGTCRPHILRLIRNTLYLPQRWNMEAVIAREYISFYEQEEDHDKMLLRLAKLNFKLLQLHYIKELKSFIKWWMELGLTSKWPSQFRERIVEAWLAGLMMYFEPQFSGGRVIAAKFNYLLTILDDACDHYFSIHELTRLVACVERWSPDGIDTLEDISRSVFKLMLDVFDDIGKGVRSEGSSYHLKEMLEELNTLVRANLDLVKWARGIQTAGKEAYEWVRSRPRLIKSLAAKGRLMDDITDFDSDMSNGFAANAINYYMKQFVVTKEEAILECQRMIVDINKTINEELLKTTSVPGRVLKQALNFGRLLELLYTKSDDIYNCSEGKLKEYIVTLLIDPIRL	524	14	2.67176
Q9T0K0	reviewed	C71AJ_ARATH	cytochrome P450, family 71, subfamily A, polypeptide 19;putative cytochrome P450	AT4G13290.1	Arabidopsis thaliana (Mouse-ear cress)	endoplasmic reticulum	MEIILVTLCLTTLLALLLLKSILKRTTTNNLNLPPSPWRLPVIGNLHQLSLNTHRSLRSLSLRYGPLMLLHFGRTPVLIVSSADVAHDILKTYDVICANRPKTKVIDKILRGGRDVAFAPYGEYWKQMKSICIQNLLSNKMVRSYKKIREDEIKLMIEKVENASSCSPPSPVNLSQLFMTLTNDIICRAALGRKYSSKEDGIDVENIVRAFSALVGEFPIGEYIPSLSWIDKIRGQDHKMEEVDKRFDEFLERVVKEHEDANKDTRSDLVDTLLTIQSDKSALKLIIWDMFLAGTATSLSFLEWAMTELMRNPKVMKKLQEEIRSSSRQGLFVTEKEAEKMDYLQAVIKEALRLRPPAPLMVPRVFSEDVTLKGYNIPAGTQVIINAWAIQRDTTTWGIDAEEFRPERHLDSILDFQGQDFKFIPFGSGKRICPGIGFTSALIGVTLANIVKRFNWRMDVEPQRVQHDLTEATGLVVFRKFPLIAIPSSA	490	14	2.85714
Q9T0K1	reviewed	GBIS2_ARATH	terpenoid synthase 13;Catalyzes the conversion of farnesyl diphosphate to (Z)-gamma-bisabolene and the additional minor products E-nerolidol and alpha-bisabolol. Expressed in cortex and sub-epidermal layers of roots, leaf hydathodes and flower stigmata. Induced by wounding.	AT4G13300.1	Arabidopsis thaliana (Mouse-ear cress)	cytosol	MESQTKFDYESLAFTKLSHSQWTDYFLSVPIDDSELDAITREIDIIKPEVRKLLSSKGDDETSKRKVLLIQSLLSLGLAFHFENEIKDILEDAFRRIDDITGDENDLSTISIMFRVFRTYGHNLPSSVFKRFTGDDGKFERSLTEDAKGILSLYEAAHLGTTTDYILDEALEFTSSHLKSLLVGGMCRPHILRLIRNTLYLPQRWNMEAVIAREYISFYEQEEDHDKMLLRLAKLNFKLLQLHYIKELKTFIKWWMELGLTSKWPSQFRERIVEAWLAGLMMYFEPQFSGGRVIAAKFNYLLTILDDACDHYFSIPELTRLVDCVERWNHDGIHTLEDISRIIFKLALDVFDDIGRGVRSKGCSYYLKEMLEELKILVRANLDLVKWARGNQLPSFEEHVEVGGIALTTYATLMYSFVGMGEAVGKEAYEWVRSRPRLIKSLAAKGRLMDDITDFESDMSNGFAANAINYYMKQFVVTKEEAILECQKMVVDINKIVNEELLKTTTVPRRVLKQALNFGRLLEVLYTKSDDIYNCSEGKLKEYIVTLLIDPIHL	554	15	2.70758
Q9T0K2	reviewed	C71AK_ARATH	cytochrome P450, family 71, subfamily A, polypeptide 20;putative cytochrome P450	AT4G13310.1	Arabidopsis thaliana (Mouse-ear cress)	endoplasmic reticulum	MEMILITLCLTTLLALLLKSILKRTATKNFNLPPSPWRLPVIGNLHQLSLHTHRSLRSLSLRYGPLMLLHFGRTPVLIVSSADVAHDVMKTHDLVCANRPKTKVVDKILSGGRDVAFAPYGEYWRQMKSICIQNLLNNKMVRSYEKIREEEIKRMIEKLEKASCSSSPSPVNLSQILMTLTNDIICRVALGRKYSGKKDGIDVENIVRTFAALLGEFPVGEYIPSLSWIDRIRGLDHKMEVVDKRFDEFLERVVKEHEEADKETRSDLVDKLLTIQSDKTGQFELEKSALKLIIWDMFLAGTATTLSFLEWAMTELMRNPKVMKKLQEEIRSSSPQDLFVTEKEAEKMNYLQAVIKEALRLRPPAPLLVPRVLSEDVKLKGYNIPAGTQVIVNAWAIQRDTTTWGTDAEEFKPERHLDTNLDFQGQDFKFIPFGSGKRICPGIGFTSALIGVTLANIVKRFNWRMDVEPQRVQHDLTEATGLVVFRKFPLIAIPSSA	497	15	3.01811
Q9T0K2	reviewed	C71AK_ARATH	cytochrome P450, family 71, subfamily A, polypeptide 20;putative cytochrome P450	AT4G13310.2	Arabidopsis thaliana (Mouse-ear cress)	endoplasmic reticulum	MEMILITLCLTTLLALLLKSILKRTATKNFNLPPSPWRLPVIGNLHQLSLHTHRSLRSLSLRYGPLMLLHFGRTPVLIVSSADVAHDVMKTHDLVCANRPKTKVVDKILSGGRDVAFAPYGEYWRQMKSICIQNLLNNKMVRSYEKIREEEIKRMIEKLEKASCSSSPSPVNLSQILMTLTNDIICRVALGRKYSGKKDGIDVENIVRTFAALLGEFPVGEYIPSLSWIDRIRGLDHKMEVVDKRFDEFLERVVKEHEEADKETRSDLVDKLLTIQSDKTGQFELEKSALKLIIWDMFLAGTATTLSFLEWAMTELMRNPKVMKKLQEEIRSSSPQDLFVTEKEAEKMNYLQAVIKEALRLRPPAPLLVPRVLSEDVKLKGYNIPAGTQV	390	14	3.58974
Q9T0K7	reviewed	HIBC6_ARATH	ATP-dependent caseinolytic (Clp) protease/crotonase family protein;	AT4G13360.1	Arabidopsis thaliana (Mouse-ear cress)	mitochondrion	MIIIKTLSHRIFFPKFSQTFSSQFHQTLRFSISDRRKFSAMAGAGVDDFVKGNVFPNGVALITLDRTKALNAMNLDMDIKYKSFLDEWESDPRVKCVIVEGSTSRAFCAGMDIKGVAAEIQKDKNTPLVQKVFTAEYTLICAIAAYKKPYISLMDGITMGFGLGLSGHGRYRVITERTVLAMPENGIGLFPDVGFSYIAAHSPGGGSVGAYLGLTGKRISAPSDALFVGLGTHYVPSEKLASLKEAILSANLSEDPNQDIQATLSKYSSNPESEAHLKSLLPHIESAFSSNKSIKETIEELKKYQQSTESSVVEWANEALKGLEKGAPFSLYLTQKYFSNVACAKSKPENELATLNGVMKTEYRIALRSALRGDFAEGVRAVLIDKDQNPKWNPTSIEEVDENEVEALFKPLSPEVEELKV	421	9	2.13777
Q9T0L5	unreviewed	Q9T0L5_ARATH	Calcium-binding EF-hand family protein;	AT4G13440.1	Arabidopsis thaliana (Mouse-ear cress)	cytosol	MDELHEAAIAYYNNGSMEQQNLSWQFFRAMDVNGDGRVSLQEYTDFLRQTAGLAWIHPEMFRELDRNGDGQLDFWEVLTLYYVARTRTINCRTCLRILNGLYFTCVTCFESSCGNTFDLCVKCYMRRTYCHPHRLFLDSYVLLRSRRIHHPSVC	154	5	3.24675
Q9T0L6	unreviewed	Q9T0L6_ARATH	Adenine nucleotide alpha hydrolases-like superfamily protein;	AT4G13450.1	Arabidopsis thaliana (Mouse-ear cress)	cytosol	MEEGRRGSSSTPQSRKIMVIADPTRESAAALQYALSHAVLEQDELILVHIENSGGSWKNAFSSFLRLPSSISSSSSGSSPASNGTTTASNAAANALASEIGQGDGNFLEQMKRICEIAQPKVRVHTECIAIDGVKATAILLHGDKLGVDVIIIGQRRTISSSLLGTRRPGGSLRGSKGVDTAEYLIENSKCTCVGVTKKGQNGGYVLNTKTHKNFWLLA	219	3	1.36986
Q9T0M8	reviewed	PROF2_PARJU	Profilin-2 (Pollen allergen Par j 3.0102) (allergen Par j 3.0102)	PRO2	Parietaria judaica (Pellitory-of-the-wall) (Parietaria diffusa)	Cytoplasm, cytoskeleton {ECO:0000250}.	MSWQAYVDDHLMCDVGDGNTLASAAIIGHDGSVWAQSANFPQLKPEEVTGIMNDFNEGGFLAPTGLFLGGTKYMVIQGESGAVIGKKGSGGATLKKTGQAIVIGIYDEPMTPGQCNLVVERLGDYLLEQGM	131	6	4.58015
Q9T0P4	reviewed	GLTB2_ARATH	glutamate synthase 2;Encodes a gene whose sequence is similar to ferredoxin dependent glutamate synthase (Fd-GOGAT). Expression is most abundant in root.	AT2G41220.1	Arabidopsis thaliana (Mouse-ear cress)	plastid	MALQSPGATGASSSVSRLLSSAKLSSTKTIFSVDFVRSYCISKGTKRRNELSGFRGYSPLLKSSLRSPFSVKAILNSDRAAGDASSSFSDLKPQVAYLEDIISERGACGVGFIANLENKATHKIVNDALIALGCMEHRGGCGSDNTSGDGSGLMTSIPWDLFNEWAEKQGIASFDRTHTGVGMLFLPRDDNIRKEAKKVITSIFEKEGLEVLGWRDVPVEASIVGHNAKQTMPNTEQVFVRIVKDDKVDDVERELYICRKLIERAVASESWASELYFSSLSNQTIVYKGMLRSEVLGLFYPDLQNDLYKSPFAIYHRRFSTNTSPRWHLAQPMRFLGHNGEINTIQGNLNWMTSREASLRSPVWHGRENDIRPISNPKASDSANLDSAAELLIRSGRTPEESLMILVPEAYKNHPTLMIKYPEAVDFYDYYKGQMEPWDGPALVLFSDGKTVGACLDRNGLRPARYWRTSDNVVYVASEVGVLPMDESKVTMKGRLGPGMMISVDLENGQVYENTEVKKRVASYNPYGKWVSENLRNLKPSNYLSSAILETDETLRRQQAFGYSSEDVQMVIESMAAQGKEPTFCMGDDTPVAVLSQKPHMLYDYFKQRFAQVTNPAIDPLREGLVMSLEVNIGKRGNILEVGPQNVSQVVLSGPVLNERELEGLLGDPLLKSQILPTFFDIRRGIEGSLKKGLLKLCEAADEAVRNGSQVLVLSDRSDNPEPTRPAIPMLLAVGAVHQHLIQNGLRMSASIIADTAQCFSTHHFACLIGYGASAICPHLALETCRQWRLSNKTVNMMRNGKMPTVTMEQAQKNYRKAVNTGLLKVLSKMGISLFSSYCGAQIFEIYGLGNEVVEFSFRGSASQIGGLTLDELARETLTFWVRAFSEDTAKRLENFGFIQFRPGGEYHGNNPEMSKLLHKAVREKSETAYAVYQQHLANRPITVFRDLLEFKSDRNPIPVGKVEPASSIVERFCTGGMSLGAISRETHETIAIAMNRLGGKSNSGEGGEDPIRWKPLTDVVDGYSSTLPHLKGLRNGDTATSAIKQVASGRFGVTPTFLVNADQLEIKVAQGAKPGEGGQLPGKKVSAYIARLRNSKPGVPLISPPPHHDIYSIEDLAQLIFDLHQVNPKAKVSVKLVSETGIGTVASGVAKANADIIQISGYDGGTGASPISSIKHAGGPWELGLAETQKTLIGNGLRERVIIRVDGGFKSGVDVLIAAAMGADEYGFGTLAMIATGCIMARICHTNNCPVGVASQREELRARFPGLPGDLVNFFLYIAEEVRGILAQLGYEKLDDIIGRTDLLKARDISLVKTHLDLSYLLSSVGLPKRSSTSIRKQEVHSNGPVLDDTLLQDPEIMDAIENEKTVHKTMSIYNVDRSVCGRIAGVIAKKYGDTGFAGQLNLTFTGSAGQSFACFLTPGMNIRLVGEANDYVGKGMAGGEVVILPVESTGFRPEDATIVGNTCLYGATGGLLFVRGKAGERFAVRNSLAQAVVEGTGDHCCEYMTGGCVVILGKVGRNVAAGMTGGLAYILDEDNTLLPKMNKEIVKIQRVTSPVGQTQLKSLIQAHVEKTGSSKGAMIVEEWDKYLAMFWQLVPPSEEDTPEANSDHILKTTTGDEEQVSSTLAEK	1629	42	2.57827
Q9T390	reviewed	TILS_NEPOL	tRNA(Ile)-lysidine synthase, chloroplastic (EC 6.3.4.19) (tRNA(Ile)-2-lysyl-cytidine synthase) (tRNA(Ile)-lysidine synthetase)	tilS ycf62	Nephroselmis olivacea (Green alga)	Plastid, chloroplast.	MKGGRVQVITKNNSIAKHQLGEYAVHIYVLLYYLSMREILREFEEACLLQGLVSPSTRLLISCSGGQDSVTLLFLLCQLQTNWTWRLGVVYCNHMWRYGSIETPAKLARICLLFGVSCSFSVSGSRLQKEEEGRSWRLRVLCRMSSIHSWFYISTGHTASDRIETLLSNVLRGSSSSGMRSINWYTSLDTQVGHRRISIPIIRPLLGISRLELRNYANRWKLPLCYDPSNQDQRIRRNRIRHELLPYLRHWWNPQIDRLLAQTAEVTSWESSYYDLICTQICQQYEWIGDGGVRFPWRIFHSIPTSLHSRILWIFLNRALVFLNPAHGFQGNFDILQFLLETKTCHCRHGSIYISKDVDWLRMTLVK	367	6	1.63488
Q9T399	reviewed	CHLL_NEPOL	Light-independent protochlorophyllide reductase iron-sulfur ATP-binding protein (DPOR subunit L) (LI-POR subunit L) (EC 1.3.7.7)	chlL-A; chlL-B	Nephroselmis olivacea (Green alga)	Plastid, chloroplast.	MKLAVYGKGGIGKSTSSCNISIALATRGKKVLQIGADPKHDSTFALTGFLIPTIMDTLQSKDYHYEEIWPEDIIYQGYGGVDCVEAGGPPAGAGCGGFVVGETTKLLKELNSFYEYDVILFDVLGDVVCGGFPAPLNYADYCLIVTDNGFDALFAANRIAASVREKARTHPLRLAGLVGNRTSKRDLIDKYVESCPMPVLEVLPLIEEIRVSRVKGKTLFEMTETDSSLNYVCQYYLNIADQLLAEPEGVVPKEVADRELFSLLSDFYHREASFTPQEGVVDSFLLV	287	4	1.39373
Q9T3G4	#N/A	#N/A	NADH-Ubiquinone/plastoquinone (complex I) protein;NADH dehydrogenase ND2	ATCG00890.1	Arabidopsis thaliana (Mouse-ear cress)	plastid	MAITEFLLFILTATLGGMFLCGANDLITIFVAPECFSLCSYLLSGYTKKDIRSNEATMKYLLMGGASSSILVHGFSWLYGSSGGEIELQEIVNGLINTQMYNSPGISIALIFITVGIGFKLSLAPSHQWTPDVYEGSPTPVVAFLSVTSKVAASASATRIFDIPFYFSSNEWHLLLEILAILSMIFGNLIAITQTSMKRMLAYSSIGQIGYVIIGIIVGDSNGGYASMITYMLFYIAMNLGTFACIILFGLRTGTDNIRDYAGLYTKDPFLALSLALCLLSLGGLPPLAGFFGKLHLFWCGWQAGLYFLVSIGLLTSVLSIYYYLKIIKLLMTGRNQEITPHMRNYRISPLRSNNSIELSMIVCVIASTIPGISMNPIIAIAQDTLFSF	389	15	3.85604
Q9T3P6	reviewed	MIND_NEPOL	Putative septum site-determining protein MinD	minD-A; minD-B	Nephroselmis olivacea (Green alga)	Plastid, chloroplast.	MTMQDKEPSAPACRVIVITSGKGGVGKTTATANLGMCIARLGYRVALIDADIGLRNLDLLLGLENRVVYTAMEVIEGQCRLEQALIRDKRWKNLSMLAMSKNRQRYNMTRKNMMMIVDSIKERGYQYILIDCPAGIDAGFVNAIAPADEAILVTTPEITAIRDADRVAGLLEANDFYNVRLVANRVRPEMIQQNDMMSVDDVQGMIGVPLLGAIPEDKNVIISTNRGEPLVCQKTITLAGVAFEEAARRLVGLPSPSDSAPSRGWFAAIRRLWS	274	14	5.10949
Q9T467	reviewed	CHLB_NEPOL	Light-independent protochlorophyllide reductase subunit B (DPOR subunit B) (LI-POR subunit B) (EC 1.3.7.7)	chlB	Nephroselmis olivacea (Green alga)	Plastid, chloroplast.	MKLAYWMYAGPAHLGVLRVASSFKNVHAIMHAPLGDDYFNVMSSMLERDRDFTPVTASIVDRHVLATGSQRKVVATIHRKDQEDEPDLILVTPTCTSSILQEDLGNYVARAAPYTKSEVLLADVQHYRIHELQAQDRILEQVVRHIMDPERQKGTLDTTPTPTPSANLIGFFDLGFHHRDDSRELRRLLHGLGIEINSVLPKGGSIPDLHQLAKAWFNIIPYREAGLMTAKYLEESFHIPYIDRTPIGLIETRKFIGEIEAILQTRGVDRHEYYEKFIIHHETIVSQAAWFARSIDCQNLLGKRVIVFGDCTHAATITKLLVRELGIHVVCAGTYCKYDEAWFREQVNGYVDEILITEDHTQVADTISRLEPAAIFGTQMERHVGKRLDIPCGVISAPAHIQNFPLSFRPFLGYEGTNVVADLIYNTFRLGMEDHLLELFGGHDTKQIGESQMAESISNSKGCQWTPEAEKELAHIPRFVRSKVKRATERFAQEHGYPVINLECIYLAKQSTSVDIETIQHLLFNDETEVQ	531	10	1.88324
Q9T4F2	reviewed	RBL_NEPOL	Ribulose bisphosphate carboxylase large chain (RuBisCO large subunit) (EC 4.1.1.39)	rbcL-A; rbcL rbcL-B	Nephroselmis olivacea (Green alga)	Plastid, chloroplast.	MAPQTETQAKAGFKAGVKDYRLTYYTPDYQVKDTDILAAFRMTPQPGVPPEECGAAVAAESSTGTWTTVWTDGLTSLDRYKGRCYDLEPVAGEDNQYIAYVAYPLDLFEEGSVTNLFTSIVGNVFGFKALRALRLEDLRISVAYCKTFQGAPHGIQVERDKLNKYGRGLLGCTIKPKLGLSAKNYGRAVYECLRGGLDFTKDDENVNSQPFMRWRDRFLFCAEAIYKAQAETGEIKGHYLNATAGTSEEMLKRAVFAKELGVPIIMHDYLTGGFTANTSLAYYCRDNGLLLHIHRAMHAVIDRQRNHGIHFRVLAKALRLSGGDHLHSGTVVGKLEGEREVTLGFVDLMRDAYVEKDRSRGIYFTQDWASLPGVMPVASGGIHVWHMPALVEIFGDDACLQFGGGTLGHPWGNAPGAAANRVALEACTQARNEGRDLAREGGDVIRAACKWSPELAAACEVWKEIKFEFDTVDTL	475	9	1.89474
Q9T4F6	reviewed	CHLN_NEPOL	Light-independent protochlorophyllide reductase subunit N (DPOR subunit N) (LI-POR subunit N) (EC 1.3.7.7)	chlN-1; chlN-2	Nephroselmis olivacea (Green alga)	Plastid, chloroplast.	MLSDQVTTAELHPSAPLTECETGIYHTFCPISCVAWLYQRVEDSFFLVIGTKTCGYFLQNALGVMIFAEPRYAMAELEEGDISAQFNDYHELRRLCVQIQQDRHPSVIVWIGTCTTEIIKMDLEGMAPTLQAEIGIPIVVARANGLDYAFTQGEDTVLAAMAQRCPDWTPDRTATQSTSSPPLVIFGSVPATVVSQLTFELQRQKVEVTGWLPSARYADLPAVGEDVYACGVNPFLSRTAITLMRRRRCKMIGSPFPIGPDGTRAWIEKICHVFGLETTGLAERERQVWSQLEDYLSLVRGKSAFLMGDNLLEISLARFLIRCGMIVHEVGIPYMDARFQAAELHLLMRTCEAAHVPMPRIVTKPDNFYQVQRMRDVQPDLAITGMAHANPLEARGTGTKWSVELTFWQLHGFASAKDLLELVTRPLRRTH	431	15	3.48028
Q9T6H8	reviewed	CCMF1_ARATH	cytochrome C biogenesis 382;cytochrome c biogenesis orf382	ATMG00830.1	Arabidopsis thaliana (Mouse-ear cress)	mitochondrion	MSISIYEFFHYSLFPGLFVAFTYNKKQPPAFGAAPAFWCILLSFLGLSFCHIPNNLSNYNVLTANAPFFYQISGTWSNHEGSILLWCRIPNFYGFFLCYRGRPQSHNVLKQGGHRESLFFFFVSNFVKNSILSLPRYEQESGLKNQLYTPFVLRTLVDSELRSRRNRTFDGPALFYAPLYPERKIKNPLDAWRSRGSREGKRTHPLLHLARDDKERASSIDEQRIDGALGIALFFSPFLSASSDPFVRNFFVCTEPLAESNPVPQDPISAIHPPCIYAGDVASAEGFGLCRSKMMNGIVALHSPPMRKDAAEKNGTLLRSAGCVGSRITSELFTLKFKHVGAKCYPALLLRSNRSPLMLLRRRFFAFSSFWAGARSHSTKRY	382	5	1.3089
Q9TC96	reviewed	NDUS2_NEPOL	NADH dehydrogenase [ubiquinone] iron-sulfur protein 2 (EC 7.1.1.2) (NADH dehydrogenase subunit 7)	NAD7	Nephroselmis olivacea (Green alga)	Mitochondrion.	MAIEHASSIKKVKNFTLNFGPQHPAAHGVLRLVLELNGEVVARADPHIGLLHRGTEKLIEYKTYTQALPYFDRLDYVSMMCQEHAYSLAVEKLLHCEVPERAQYIRVLFSEITRILNHLLALTTHAMDVGALTPFLWAFEEREKLIEFYERVSGSRMHAAYIRPGGVACDLPANLCEDIYLFCQQFASRIDEMEEMLTNNRIWKQRLVDIGIVTAENAFAWGFSGVLLRGSGVAWDLRKTQPYDVYNRMIFDVPVGTQGDCYDRYLCRVEEMRQSIHIIMQCLNQLPKGMIKADDKKITPPSRSQMKQSMESLIHHFKLFTEGYTVPNSETYTSVEAPKGEFGVYLVSNGTNRPYRCKIRAPGFLHLQGLDMMSKNHMLADVVTIIGTQDIVFGEVDR	398	16	4.0201
Q9THV5	reviewed	RPOC2_SINAL	DNA-directed RNA polymerase subunit beta'' (EC 2.7.7.6) (PEP) (Plastid-encoded RNA polymerase subunit beta'') (RNA polymerase subunit beta'')	rpoC2	Sinapis alba (White mustard) (Brassica hirta)	Plastid, chloroplast {ECO:0000255|HAMAP-Rule:MF_01324}.	MEVLMAERANLVFHNKVIDGTAIKRLISRLIDHFGMAYTSHILDQVKTLGFQQATATSISLGIDDLLTIPSKGWLVQDAEQQSLILEKHHHYGNVHAVEKLRQSIEIWYATSEYLRQEMNPNFRMTDPFNPVHMMSFSGARGNASQVHQLVGMRGLMSDPQGQMIDLPIQSNLREGLSLTEYIISCYGARKGVVDTAVRQSDAGYLTRRLVEVVQHIVVRRTDCGTIRGISVSPRNKSRMMSERIFIQTLIGRVLADDIYIGSRCVAFRNQDLGIGLVNRFITFGTQPISIRTPFTCRSTSWICRLCYGRSPTHGDLVELGEAVGIIAGQSIGEPGTQLTLRTFHTGGVFTGGTAEHVRAPYNGKIKFNEDLVHSTRTRHGHPAFLCYIDLSVIIESEDIIHSVTIPPKSFLLVQNDQYVESEQVIAEIREGTYTFQFKERVRKYIYSDSEGGMHWSTDVSHAPEFTYSNVHLLPKTSHLWILSGGSCGSSLILFSIHKDQDQMNIPFLSVERKSISSLSVNNDQVSQKFFSSDFSDKKILIPNYSELNGIVGTSHYNFIYSAIFHENSDLLAKRRRNRFLIPFQSIQEQEQEKEFIPHSGISVEIPINGIFRRNSIFAFFDDPRYRRKSSGILKYGTLKADSIIQKEDMIEYRGVQKFKTKYEMKVDRFFFIPEEVHILPESSAIMVENYSIIGVDTRITLNIRSQVGGLIRVERKKKRIELKIFSGDIHFPDKTDKISRHSGILIPPGRGKTNSKESKIVKNWIYVQRITPTKKKFFVLVRPVATYEIADSINLATLFPKDLFREKDNIQLRVFNYILYGNGKPTRGISDTSIQLVRTCLVLNWDQDNKNSSLEEVRAFFVEVNTKGLIRDFIRIGLVKSHISYIRKRNNPSSEKKEGSDHSMNPFYSISPKAGILHQSLRQNHGTIRMFLNRNRNPILLILSSSNCFRIGPFNHVKYHNVINQSIKKKTSNYIKNCRAPYGTAIQILIFIHFAFTKLINQISCIKYLHLQTSNVFFPVIHSYLIDENGRIFNLDPYSNLVLNPFKLNWYFLHQNYNNNYCEETSTIISLGQFFCENVCIAKKEPYLKSGQVLIVQRDSVVIRSAKPYLATPGAKVHGHYREILYEGDTLVTFIYEKSRSGDITQGLPKVEQVLEVRSIDSISLNLEKRIKGWNRCITRILGIPWGFLIGAELTIVQSRISLVNKIKQVYRSQGVQIHNRHIEIIVRQITSKVLVSEEGMSNVFLPGELIGLLRAERTGRALEEAICYRAVLLGITRASLNTQSFISEASFQETARVLAKAALRGRIDWLKGLKENVVLGGVIPPGPGSQRIGALSTATYQHSFGKNKNYLIRGRYERYFILPQGILCLFYQIQNLPFLELH	1384	20	1.44509
Q9THX6	reviewed	TL29_SOLLC	Thylakoid lumenal 29 kDa protein, chloroplastic (TL29) (EC 1.-.-.-) (LeAPx09) (P29)	CLEB3J9	Solanum lycopersicum (Tomato) (Lycopersicon esculentum)	Plastid, chloroplast thylakoid lumen {ECO:0000269|PubMed:11034343}.	MVSFASTLPSLVSFIPSPSSITNASRNPPQPGMICCKFRSELNNEDRFHRRDILQSVGAAVGMDLIARSSAFIEVANAADLIQRRQRSDFQSKIKLTLYDAIKANPDIIPSLLTLALNDAITYDKATKTGGPNGSIRFSSEISRPENKGLDAALNLLEESKKVIDLDSKGGPISYADLIQFAAQSAVKSTFIASAISKCGGNVEKGTLLYSAYGSNGQWGQFDRIFGRSDAQEPDPEGRVPQWDKASVQEMKDKFKAVGLGPRQLAVMSSFLGPDQAATEALLASDPEVLPWIQKYQRSRETVSRTDYEVDLITTVTKLSSLGQVINYEAYTYPPRKIDVTKLKL	345	5	1.44928
Q9TI97	reviewed	MATK_SPOIN	Maturase K (Intron maturase)	matK	Sporobolus indicus (Smut grass)	Plastid, chloroplast.	MEKLERYSEKRKSRQQYFVYPLLFQEYIYAFAHDYALKGFEPVEIVGYNNKKFSSLLVKRLIIRMYQQNFWINSVNHPNQDRLLDHSNHFYSKFYSQILSEGFAIVLEIPFSLGELSCPGEKEIPKFQNLQSIHSIFPFLEEKFLHLHYLSHIEIPYPIHFEILVQLLEYRIQDVPSLHLLRFFLNYYSNWNSLITSMKSIFLLKKENKRLFRFLYNSYVSEYEFFLLFLRKQSSSLRLISSGTFLERIHFSMKMEHFGVMYPRFFQKTLWFFMDPLMHYVRYQGKAILASKGTLLLKKKWKSYLVNFSQYFLSFWTQPQRIRLNQLRNSCFDFLGYRSSVPINTFLVRNQMLENFFLIDTRMKKLDTTAPATPLIGSLSKAQFCTGLGHPISKPIWTDLSDWDILDRFGRICRNLFHYHSGSSKKQALYQLKYILRLSCARTLARKHKSTVRTFMQRLGSVFLEEFFTEEEQVFSLMFAKTTHFSFHGSHSERIWYFDIIRIDDLVNPLTLN	513	12	2.33918
Q9TIA9	reviewed	MATK_ASTLA	Maturase K (Intron maturase)	matK	Astrebla lappacea (Curly Mitchell grass) (Danthonia lappacea)	Plastid, chloroplast.	MAKFEGYSEKQKSRQQYFVYPLLFQEYIYAFAHDYVLNGSEPVEIFGCNNKKFSSLLVKRLIIRMYQQNFWINSVNHPNQDRLLDHSNHFYSEFYSQILSEGFAIVVEIPFSLGQLSCPEEKEIPKFQNLRSIHSIFPFLEDKFLHLHYLSHIEIPYPIHFEILVQLLEYRIKDVPSLHLLRFFLNYYSNWNSLITSMKSIFLFSKENKRLSRFLYNSYVSEYEFFLLFLRKQSSCLRLTSSGTFLERIHFSRKMEHFGVMYPGFFRKTIWFFMDPLMHYVRYQRKVILASKGTLLFQKKWKSYLVNFSQYFFSFWTQPQRIRLNQLTNSCFDFLGYRSSVPINTFLVRNQMLENFFLIDTRMKKFDTTAPATPLIGSLSKAQFCTGSGHPISKPIWTDLSDWDILDRFGRICRNLFHYHSGSSKKRTLYRLKYILRLSCARTLARKHKSTVRTFMQRLGSVFLEEFFTEEEQVFSLMFAKTTHFSFHGSHSERIWYLDIIRIDDLVNPLTLN	513	11	2.14425
Q9TIB3	reviewed	MATK_CYNDA	Maturase K (Intron maturase)	matK	Cynodon dactylon (Bermuda grass) (Panicum dactylon)	Plastid, chloroplast.	MAKFEGYSEKQKSHQQYFVYPLLFQEYIYAFAHDYVLNGSEPVEIFGCNTKKFSSLLVKRLIIRMYQQNFWINSVNHPNQDRLLDHSNHFYSEFYSQILSEGFAIVVEIPFSLGQLSCPEEKEIPKFQNLRSIHSIFPFLEDKFLHLHYLSHIEIPYPIHFEILVQLLEYRIQDVPSLHLLRFFLNYYSNWNSLITSMKSIFLLKKENKRLSRFLYNSYVSEYEFFLLFLRKQSSCLRLTSSRTFLERIHFSRKMEHFGVMYPGFFRKTIWFFMDPLMHYVRYQRKVILASKGTLLLKKKWKSYLVNFSQYFFSFWTQPQRIRLNQLTNSCFDFLGYRSNVPINTFLVRNQMLENFILIDTRMKKFDTTAPGTPLIGSLAKAQFCTGSGHPISKPIWTDLSDWDILDRFGRICRNLFHYHSGSSKKQTLYRLKYILRLSCARTLARKHKSTVRTFMQRLGSVFLEEFFTEEEQVFSLMFAKTTHFSFHGSHSERIWYLDIIRIDDLVNPLTLN	513	11	2.14425
Q9TIB6	reviewed	MATK_ELEIN	Maturase K (Intron maturase)	matK	Eleusine indica (Goosegrass) (Cynosurus indicus)	Plastid, chloroplast.	MAKFEGYLEKQKSRQQYFVYPLLFQEYIYAFAHDYVLNGSEPVEIIGCNNKKFSSLLVKRLIIRMYQQNFWINSVNHSNQDRLLDHSNHFFSEFYSQILSEGFAIVVEIPFSLGQLSCPEEKEIPKFQNLRSIHSIFPFLEDKFLHLHYLSHIEIPYPIHFEILVRLLEXRIQDVPSLHLLRFFLNYYSIWNSLITSMKSVFLLKKENKRLFRFLYNSYVSEYEFFLLFLPKQSSCLRLTSSGTFLQRIHFSVKMEHFGVMYPGFSRKTIWFFMDPLMHYVRYQGKAIFASKGTFFLKKKWKSYLVNFPQYPSSSWTQPQRIRLNQLTRSCFDFLGYFSSVPINTFLVRNQMLENFFLIDTRMRKFDTTAPATPLIGSLSKAQFCTGLGHPISKPIWTDLSDWDILDRFGRICRNLFHYHSGSSKKRTLYRLKYILRLSCARTLARKHKSTVRTFMQRLGSVFLEEFFTEEEQVFSLMFAKTTHFSFHGSHSERIWYLDIIRIDDLVNPLTLN	513	11	2.14425
Q9TIC1	reviewed	MATK_PHRAU	Maturase K (Intron maturase)	matK	Phragmites australis (Common reed)	Plastid, chloroplast.	MEKFEGYSEKQKSRQQYFVYPLLFQEYIYAFAHDYGLNGSEPVEIIGCNNKKFSSLLVKRLIIRMYQQNFWINSVNHPNQDRLLDHSNYFYSEFYSQILSEGFAIVVEIPFSLGELSCPEEKEIPKFQNLQSIHSIFPFLEDKFLHLHYLSHLEIPYPIHLEILVQLLEYRIQDVPSLHLLRFFLNYYSNWNSLITSMKSIFLLKKENKRLFRFLYNSYVSEYEFFLLFLRKQSSCLRLTSSGTFLERIHFSRKMEHFGVMYPGFFRKTIWFFMDPLMHYARYQGKAILASKGTLLLKKKWKSYLVNFSQYFFSFWTQPQRIRINQLTNSCFDFLGYLSSVPINTLLVRNQMLENSFLIDTRMKKFDTTVPATPLIGSLSKAQFCTGSGHPISKPVWTDLSDWDILDRFGRISRNLFHYHSGSSKKRTLYRLKYILRLSCARTLARKHKSTVRTFMQRLGSVFLEEFFTEEEQVFSLMFTKTTHFSFHGSHSERIWYLDIIRINDLVNPLTLN	513	11	2.14425
Q9TIQ4	reviewed	MATK_VERAR	Maturase K (Intron maturase)	matK	Veronica arvensis (Wall speedwell)	Plastid, chloroplast.	MEKIQRYLQLERSQQHDFLYPLIFQEYIYAFADDRTFSRXXSILSGNPDSENLGSRKKYSLLIVKRLITRMYQQNHFLISSNDSNQNKNPFWGRNKDFYSQILAEGFAFIVEIPFSLQLLSSLGGKKKRVVNSQNLRSIHSIFPFLEDNFSHLHFVLDILIPHPVHVEILIQTLRYRVKDVSSLHLLRFLLNEYCNCNSIITTKKAGSSFSKRNQRLFLFLYNSHVCEYESVFGFLRNQSFHLRSASSGALLERIYFYGKVERLVNAFDKVKDYQVNLWLVKEPSMHYVRYQRKSILASKGTSHFMNKWKCYLITFWQWHFALWFHPRRISRNQLANYFLEFVGYLSNIRTNPTVVRSQSLQNXFLINNAIKKFETLVPIIPLISSLAKAKFCNVLGHPTSKPVWADLSDSNIIYRFVHICRNLSHYYSGSSKKKSLYRIKYILRLSCARTLARKHKSTVRVFLKTLGSGLLEEFLISEEDVLCWTFPKTSSALRGVYKSRIWYLDIICINDLANLK	517	4	0.773694
Q9TIQ5	reviewed	MATK_VERTH	Maturase K (Intron maturase)	matK	Verbascum thapsus (Common mullein)	Plastid, chloroplast.	MEEIQRYLQLERSQQQHHFLYPLIFQEYIYVFAHDRGFSRSILSENRGYDNKSSFLLVKRLITRMYQQNHXIIFSNDSNQNLFWGRNKNLYSQILSEGFSFILEIPFSLRLISYLEGKKKKIVKSQNLRSIHSTFPFLEDNFSHLNFLLDILIPHSVHAEILVQTLRYWLKDASSLHLLRFFLNEYCNWNRLITPKKASSSFSKRNQRLFLFLYNYHVCEYESIFVFLRNQSSHLRSTSSGVFLERIYFYGKVERLVNVFGKVKDFQENLWLVKEPCMHYVRYQRKSXLASKGTSLLMNKWKCYLVTFWQWYFSLWFHPRRIYINQLSNHSLEFLGYLASVRMNPSVVRSQILENSFLINNAIKKFDTLVPIIPLIASLAKAKFCNLLGHPISKPVWXDLSDSNIIDRFGRICRNLSHYHSGSSKKKSLYRIKYILRFSCAXTLARKHKSTVRAFLKKLGSELLQEFLMSEEDVLSLTFPKASSTLRGVYSSRIWYLDIICINDLANLK	509	6	1.17878
Q9TIR3	reviewed	MATK_OROFA	Maturase K (Intron maturase)	matK	Orobanche fasciculata (Clustered broomrape) (Aphyllon fasciculatum)	Plastid, chloroplast.	MEEIKKYLKLEISQQRNFIYPLIFQEYIYAFAYDRGFSRSILILSENLGYDNKSSLLLVKHLITRIYQHNYFIIAPDDSNPNPFWVCSKNFFYEIILEGFAFIVEIPFSLKLISCLEEKNKKIVKYQNLRSVHSIFPFLEDNFSHLNCLFDILIPHFVHTEILVQTFRYCITDVSFLHLLRFFLYKYCKWNSLMTPKKASYSFSKSNQRLLLLLFNIHVYEYESFFVFLHNHSSHLRSIHFEVLLERIHFYGKMECLINIFIKLKDFHANLWLVNESCIHYIRYQRKLIMASKGTSFFMNKWKFYFITFWQCYFSLWFYTRRIYINQSSNHSFEFFGYLSSLRMNPSVVRSQIIENSFLINNIIKKVDTLVSIIPLISSLAKAKFCNVLGHPTSKPIWADLSDYNIIDRFGCICRNLFHYHSGSSKKKFLYRIKYILRLSCARTLARKHKTTVRTFFKIFGSELLEEFLMPEEYVFFFTLSKASCSLQGVYISRIWYLDIISINNLTNYK	510	7	1.37255
Q9TIR8	reviewed	MATK_LATCL	Maturase K (Intron maturase)	matK	Lathraea clandestina (Purple toothwort)	Plastid.	MEQIRRYLQLERFQQHDFLYPXFFQEYIYVFAHGRGFSRSIWSENENTGYDNKSSLRVMKRLITRMYQQNNFIILPNDFNKKNPFLAKKKFFYSQIIAEGFAFIVEIPFSLRFISYLEGKKKIVKSQNLRSIHSIFPFLEDNFSHLNFVLDILILHPVHVEILVQILRYWVKDASSLHLLRFFLNKYWNSLITPNKASSSLSKKNKRLFVFLYNSHVGGYESSFVFIRNQSSHLGSTPFGVLLERIYFYGKIERLVNVFVKVKDFRTNLWFVKEPYIHYIRYQRKWILASKGTFLFVKKWKCYLIIFWQWHFSLWFYPRRIYINQLSNHYFEFLGYLSNLRMTPSVVRSQSLENTFIINNAIKKIDNFVPIISMIASLAKAKFCNVFGHPISKPVRADLSDSNIIDQFGCICRKFFHYYSGSSKKKSLYRIKYILRLACARTLARKHKSTVRTFLKRLGSELLEEFLLSEEDVLFLTFPKASSSLQGVYRSRIWYLDIIYINDLVDHKYKL	511	5	0.978474
Q9TIR9	reviewed	MATK_KIGAF	Maturase K (Intron maturase)	matK	Kigelia africana (Sausage tree) (Kigelia pinnata)	Plastid, chloroplast.	MEEIQRYLQLERSQQHDFLYPLIFQEYIYAFAHDRGFSRSILSENPGYDNKSSLLIVKRLITRMYQQNHFLISPNDSNQNRFLARNKNLYFQIISEGFAFIVEIPFSLRLISCLEGKKRVKSQNLRSIHSIFPFLEDNFSHFNFVLDIGIPHPIHVEILVQILRYWVKDASSLHLLRFFLNEYCNWNSLITPKKGSSSFSKRNQRLFLFLYNSHVCEYESIFVFLRNQSSHLRSTSSGVLLERIYFYEKIERLVNVFVKVKDFQANLWFVKEPCMHYIRYQRKSILASKGTSLFMNKWKCYLVTFWQWHFXLWFHPRRIYINQLSNHSLEFLGYLSNVRMNPSVVRSQVLENSFLINNAIKKFDTLVPIIPLIASLAKAKFCNVLGHPISKPVRADLSDSNIIDRFGRICRNLSHYHSGSSKKKSLYRIKYILRLSCARTLARKHKSTVRAFLKRLGSELLEEFLMSEEDVLFLTFPKASSALWGVYRSRIWYLDIICINDLANHKSKF	509	6	1.17878
Q9TIS6	reviewed	MATK_CASLN	Maturase K (Intron maturase)	matK	Castilleja linariifolia (Wyoming Indian paintbrush) (Castilleja linearis)	Plastid.	MEEIQRYLQLERSQQHDFLYPLIFQEYIYTFAHDRGFGRSILSENPGYDNKYSLLIVKRLITRMYQQNHLIISPNDSNQNQFLGRNKNLYSQIISEGFAFIVEIPFSLRLISCLEGKNKKIIKSQNLRSILSIFPFLEDNFSHLNLVLDILIPHPVHGEILVQTLRYWVKDASSLHLLRFFLNKNWNSLITPKKASSSFLKRNQRLFLFLYNSHVCEYESVFVFLRNQSSHLRSTPFGVFLERIYFYGKIERLVNVFVKVKDFQANLWLVKEPCIHYIRYQRKAILASKGTSLFMNKWKCYLITFWQWHFSLWFYPRRIYINQLSNHSFEFLGYQSSLRMNPSVVRSQILENSFLINNAIKKVDTFIPIIPLIVSLAKAKFCNVXGHPISKPVRADLSDSNIIDRFGCICRNFSHYHSGSSKKKSLYRIKYILRLSCARTLARKHKTTVRTFLKRLGSELLEEFLLSEEDVLFLTFPKASSSLQGVYRNRIWYLDIISINDLADHKSKL	509	4	0.785855
Q9TJN6	reviewed	RR17_MAIZE	30S ribosomal protein S17, chloroplastic	RPS17 HCF60	Zea mays (Maize)	Plastid, chloroplast {ECO:0000305}.	MLLLSSPFVSVSPPPPPLSSHGARPALRIEAARQLTGRVVTTKADKTVGVEVVRLAPHPKYKRRERIKKKYQAHDPDNQFKVGDVVELQPSRPISKTKHFLAIPLPPRDTRRKSQLLPPLQSDDDQEPSSRE	132	1	0.757576
Q9TJQ5	reviewed	RK2_PROWI	50S ribosomal protein L2, plastid	rpl2	Prototheca wickerhamii	Plastid.	MAIRFFKPTTPGRRHGSVLNFDDLSSKKPEKKLTRGWSRAQGRNNKGRITTRHRGGGHKRLYREIDFIRNKIGTSAIVKSIEYDPNRTARIALVCYKDGEKRYILSPTGLKVGEMVIASPNAPITVGNTLPLYNIPLGTSVHNVELQPGAGGQLVRSAGSVAQIVAKEGQWATLHLPSGEYRLIPQKCWATVGRVGNLDNSNITLGKAGRSRWLSQRPHVRGSAMNPVDHPHGGGEGKAPIGRARPVSLWGKPALGVKTRKRKKFSNNLIINL	273	3	1.0989
Q9TJQ6	reviewed	RK23_PROWI	50S ribosomal protein L23, plastid	rpl23	Prototheca wickerhamii	Plastid.	MMLNLLQYPVIKTPKATRLLENNQYSFDIDKKLTKPQIKKLVEEYFNIKVLAINTHRPPRKIKRSGSAPRSKRVIITVSANINLLG	86	2	2.32558
Q9TJQ7	reviewed	RK19_PROWI	50S ribosomal protein L19, plastid	rpl19	Prototheca wickerhamii	Plastid.	MTNFKDIIKKIEYKFSKHQLPDIKVGDLIRLGISIQESGKQRVQPFEGTVIALHKAGLNTTITVRKILQGIGVERVFPIHASCLTSIQVLRRSQVSRAKLYYLRNRTGKATRLKEKFEKLPPIWVNKLP	129	1	0.775194
Q9TJQ8	reviewed	EFTU_PROWI	Elongation factor Tu, plastid (EF-Tu)	tufA	Prototheca wickerhamii	Plastid.	MARAKFERKKPHVNIGTIGHVDHGKTTLTAAITMALAARGGGKGKKYAEIDSAPEEKARGITINTAHVEYETESRHYAHVDCPGHADYVKNMITGAAQMDGAILVVSGADGPMPQTKEHILLAKQVGVPNIVVFINKEDQVDDIELIELVELEVRETLQRYDFPGDEVPMIPGSALMALTALTDNPKIKPGENKWVDKIYNLMDIVDSYIPTPKRNIEKPFLMAIEDVFSITGRGTVATGRVERGVVKIGDSVEIVGLGATKITTVTGLEMFQKTLDESIAGDNVGILLRGIQKTEIQRGMVLAKPKSITPHTNFEAQVYVLNKEEGGRDTPFFSGYRPQFYVRTTDVTGKIESFCTDAGEPIKMVLPGDRIKMKAELIQPIAIERNMRFAIREGGKTVGAGVVGKILK	409	14	3.42298
Q9TJQ9	reviewed	RR7_PROWI	30S ribosomal protein S7, plastid	rps7	Prototheca wickerhamii	Plastid.	MSRRRTAKKRIVMPDPVYKNSLLELIVRQVMRNGKKLLAYRIMYNSMIKIAEMTQKDPLDVLEKAIRNVTPLIEVKARRVGGSTYQVPLEVLPERGTTLAIRWILAACRKNRGKPMYIKLTNELIDASNKSGSAIKKKDEIHRMAEANKAFAKQRF	156	8	5.12821
Q9TJR0	reviewed	RR12_PROWI	Plastid 30S ribosomal protein S12	rps12	Prototheca wickerhamii	Plastid.	MPTFQQLVRSARKPHAKKTKSPALQGCPQRRGVCTRVYTTTPKKPNSALRKVARVRLSSKFEITAYIPGIGHNLQEHSVVLVRGGRVKDLPGVRYHIVRGSLDSIGVKNRNQSRSKYGVKRPKS	124	1	0.806452
Q9TJR1	reviewed	RK20_PROWI	50S ribosomal protein L20, plastid	rpl20	Prototheca wickerhamii	Plastid.	MTRVKRGNIARNRRNEILDLAKGFRGSSSKLYRTAQQRTIKALTNSYKDRKNKKREFVKIWVSRINAAVRLSGLNYSSFQNQLKFHKIRLNRKICSQIALQDQESFTKLLDLII	114	1	0.877193
Q9TK08	reviewed	MATK_STYHA	Maturase K (Intron maturase)	matK	Stylosanthes hamata (Caribbean stylo)	Plastid, chloroplast.	MKKYQRYLELDRSQQQNFLYPLIFREYIYGLAPSHDLNRNRYILSENVDYDKNSSLLIVKRLITRIYQQNHLILFDNDSSKNQFWGYNKNLYSQIISEGFAIVMEIPFSRQLSSSLEEAGIVKSFNNLESIHSIFSFFEDKFTYLKFFSDVRIPYPIHLEILVQTXXXXXXXXPLLHLLRLFLYEYCNWTSLITQKKIIFTFSKSNPRFFLFLYNFYVCEHESIFLFLRKKSSHLRLNSFSVFFERIYFYTKLEHLVEVFSKNFSSTLSFFKDPLIHYVRYQGKSIFASKNAPFLMNKWKYYFIYFWQCYFDIWSQPRMIQINELFENSFHFFWGGYLSNVRLNFSVVRSQMLEDSFLIEIVMKKLDTIVPIIPLIRSLAKAKFCNRLGHPISKPVWTDSSDFDIIDRYLRICRNLSHYYNGSSKKSLYRIKYIIRLSCIKTLARKHKRTLRAFLKRLDSEELLEEFFTEEEEILSLIFPRSSATLRRLYRSRIWYLDILFSNDTINVN	509	6	1.17878
Q9TKB6	reviewed	MATK_KUNPU	Maturase K (Intron maturase)	matK	Kunzea pulchella (Red kunzea)	Plastid, chloroplast.	MEEFQGYLELDRSRQHYLLYPLLFREYIYALAHDHGLNRSILFESAGYDNKSSSIIVKRLITRMYQQNPLIFSAKDSIQNQFFGHNKNLYSQILSEGFAVIVEIPFSLRFLFLLERKEIAKSYHLRSIHSIFSFLEDKFTHLDYVSDVLIPYHIHLEILVQTLRYWVKDASSLHLLRLFLHDYWNSFITPKKHITFFFKGNPRLFLFLYNSHICEYEYIFLFLRNQSSHLRSTSSGIFFERIHFYVKIEHFVKVFFDNNFQCILWFLKDPFMHYVRYQGKFFMASKDTPLLMNKWKCYLVNLWQYHFSVWFQPGRIDINRLCKYSLDFLGYRSSVRLNSSVVRSQMLENLFLINNAMKKFETIVPIIPLIGSLYKSNFCNTFGHPISKPTRTHSSDSDIIDRFLRICRNLSHYHSGSSKKKSLYRVKYILRLSCVKTLARKHKRTVRTFVKRLGSEFLEEFLTEEEVFLSLIFPRTYSTSRRLYRGQIWYLDITSINDLVNYE	503	7	1.39165
Q9TKB8	reviewed	MATK_KUNER	Maturase K (Intron maturase)	matK	Kunzea ericoides (White teatree) (Leptospermum ericoides)	Plastid, chloroplast.	MEEFQGYLDXNRSRQHYLLYPLLFREYIYALAHDHGLNRSILFENAGYDNKXSSIIVKRLITRMYQQNSLIFSAKDSIQNQFFGHNKNLYSQILSEGFAVIVEIPFSLRFLFSLERKEIAKSHNLRSIHSIFPFLZDXFTHLDYVSDVLIPYHIHLEILVQTLRYWVKDASSLHLLRFFLHDYWNSFITPKKHITFFLKGNPRLFLFLYNSHICEYEYIFLFLRNQSSHLRSTSSGIFFERIHFYVKIEHFHFVKVFFDNNFQCILWFLKDPFMHYVRYQGKFFMASKDTPLLMNKWKCYLVNLWQYHFSVWFQPGRIDINQLCKYSLDFLGYRSSVRLNSSVVRSQMLENLFLINNAMKKFETIVPIIPLIGSLYKSNFCNTFGHPISKPSRTDSSDSDIIDRFLRICRNLSHYHSGSSKKKSLYRVKYILRLSCVKTLARKHKRTVRTFVKRLGSEFFEEFLTEEEVVFSLIFPRTYSTSRRLYRGQIWYLDITSINDLVNYE	505	7	1.38614
Q9TKB9	reviewed	MATK_KUNCA	Maturase K (Intron maturase)	matK	Kunzea capitata (Pink kunzea)	Plastid, chloroplast.	MEEFQGYLELDRSRQHYLLYPLLFREYIYAFAHDHGLNRSILFQNAGYDNKSSSIXXXXXXXXXXXXXXXXXXXXXXXQNQFFGHNKNLYSQILSEGFAVIVEIPFSLRFLFSLERKEIAKSYNLRSIHSIFSFLEDKFTHLDYVSDVLIPYHIHLEILVQTLRYWVKDASSLHLLRFFLHNYWNSFITPKKHITFFLKGNPRLFLFLYNSHICEYEYIFLFLRNQSSRLRSTSSGIFFERIHFYVKIEHFHFVKVFFDNNFQCILWFLKDPFMHYVRYQGKFFMASKDTPLLMNKWKCYLVNLWQYHFSVWFQPGRIDINQLCKYSLDFLGYRSSVRLNSSVVRSQMLENLFLINNAMKKFETIVPIIPLIGSLYKSNFCNTFGHPISKPSRTDSSDSDIIDRFLRICRNLSHYHSGSSKKKSLXRVKYILRLSCVKTLARKHKMTVRTFVKRLGSEFFEEFLTEEEVVFSLIFPRTYSTSRRLYRGQIWYLDITSINDLVNYE	505	7	1.38614
Q9TKC0	reviewed	MATK_KUNBA	Maturase K (Intron maturase)	matK	Kunzea baxteri (Scarlet kunzea)	Plastid, chloroplast.	MEEFQGYLELDRSRXHYLLYPLLFREYIYALAHDHGLNRSMLFENAXDDXKSSSIIVKRLITRMYQQNPLIFSAKDSIQNQFFGHNKNLYSQILSEGFAVIVEXPISLRFLFSLERKEIAKSYNLRSIHSIFSFLEDKFTHLDYVSDVLIPYHIHLEILXQTLRYWVKDASSLHLLRFFLHDYWNSFITPKKHITFFLKGNPRLFLFLYNSHICEYEYIFPFLRNQSSHLRSTSSGIFXERIYFYVKIEHFVKVFFDNNFQCILWFLKDPFMHYVRYQAKFXVASKDTPLLMNKWKCYLVNLWQYHFSVWFQPGRIDINQLCKYSIYFLGYRSSVRLNSSVVRSQMLENLXLINNAMKKFETIVPIIPLIGSLYKSNFCNTFGHPISQPTRTHSSDSDIIDRFLRICRNLSHYHSGSSKKKSLYRVKYILRLSCVKTLARKHKRTVRTFVKRLGSEFLEEFLTEEEVVLSLIFPRTYSTSRRLYRGQIWXLDITSINDLANYE	503	7	1.39165
Q9TKD1	reviewed	MATK_AGOFL	Maturase K (Intron maturase)	matK	Agonis flexuosa (Australian willow myrtle) (Metrosideros flexuosa)	Plastid, chloroplast.	MEEFQGYLDLNRSRQHYLLYPLLFREYIYALAHDHGLNRXIGFENAGYDNKSSSIIVKRLITRMYQQNPLIFSAKDSIQNQFFGHNKNLYSQILSEGFAVIVEIPFSLRFLFSLERKXIPKSHNLRSIHSIFPFLEDKFTHLXYVSDVLIPYHIHFEILVQTLRYWVKDASSLHLLRLFLREYWNSLITPKKHITFFFKGNTRLFLFXYNSHICEYEYIFLFLRNQSSHLRSTSSGIFFERIYFYVKIXHFVKXFFDNNFQCILWFFKDPFMHYVXYQGKFFIASKDTPLLMNKWKCYLVNLWQYHFSVWFQPGRIDINQLCKYSFDFLGYRSSVRLNSSVVRSQMLENLFLINNAMKKFETIVPIIPLIGSLYKSNFCNTFGHPISKPTRIDSSDSDIIDRFLRICRNLSHYHSGSSKKKSLYRVKYILRLSCVKTLARKHKRTVRTFVKRLGSEFLEKFLTEEEVVLSLVXPRTYSTSRRLYRGQIWYLDITSINDLXNYE	503	6	1.19284
Q9TKD3	reviewed	MATK_THRSA	Maturase K (Intron maturase)	matK	Thryptomene saxicola (Rock thryptomene) (Baeckea saxicola)	Plastid, chloroplast.	MEEFQGYLEVDRSQQHDLLYPLLFREYIYALAHDHGLNRSILFENAGYDNKSSSIIVKRLITRMYQQNRLIFSSKDSIQNQFIGHNKNLYSQIISEGFAVIVEIPFSLRLVFSLERKEMAKSHNLRSIHSIFPFLEDKFTHLDYVSDVLIPYYIHLEILVQTLRYWVKDSSSLHLLRFFLHEYCNSLITPKKHITFFSKGNPRLFLFLYNSHICEYEYIFLFLRNQSSHLRSTSSGIFFERIYFYVKIEHFFKVFFDNNFQCTLWFFKDPFMHYVRYQGKFFLASKDTSLRMNKWKYYLVNLWQYHFYAWFKPGRIDINQLFKYSLDFLGYRSNVRLNSSVVRSQMLZNLFLINNAMKKFETIVPIIPLIGSLYKANFCNTFGHPISKPTRTDSSDSDIIDRFLRICRNLSHYHSGSSKKKSLYRVKYILRLSCVXXXXXXXXXTVRTFVKRLGSEFLEEFLTEEEVVLSLIFPRTYSTSRRLYRGHIWYLDITSINDLVNYE	503	7	1.39165
Q9TKD7	reviewed	MATK_CALPO	Maturase K (Intron maturase)	matK	Callistemon polandii (Gold-tipped bottlebrush)	Plastid, chloroplast.	MEEFQGYFELDRSRQDDFLYPLIFREYIYALAHDHGLNRSILFENAGYYNKSSSIIVKRLITRIYQQNPLIFSANDSIQNQFFGHNKNLYSQIISEGFAVIVEIPFSLRLVSSLERKQXAKSHNLRSIHXIFPFLEDKFSHLDYVSAVLIPYHIHLEIVVQTLRYWVKDASSLHLLRFFLHEYWNSLITPKKHITIFSKGNPRLFLFLYNXHICEYESIFLFLRNQSSHLRSTSSGIFFERIHFYVKIEDFVKVLFENDFQCILWFFKDPFMHYVRYQGKLILASKDTPLLMNKWKYYLVNLWQYHFYAWFQPGRIDINQLCKYSLDFLGYRLSVRLNSSVVRSQMLENSFLINNTMKKFETIVPIIPLIGSLSKANFCNTLGHPISKPTRADSSDSDIIDRFLRICRNLSHYHSGSSKKKSLYRVKYILRLSCVKTLARKHKRTVRTFLKRLGSEFLEEFLTEEEVVLSLIFHRTYSTSRRLYRGQIWYLDITSINDLVNYE	503	5	0.994036
Q9TKI5	reviewed	MATK_MEDSA	Maturase K (Intron maturase)	matK	Medicago sativa (Alfalfa)	Plastid, chloroplast.	MKEYQVYLERARSRQQDFLYPLIFREYIYGLAYSHNFNRSIFVENVGSDSKYSLLIVKRLITRMYQQNHLIISANDSNKNPFWGYNKNFYSQIISEGFAIVVEIPFFLEKSSSLEEAEIIKSYKNLRSIHSIFPFLEDKFTYLNYVSDIRIPYPIHLEILVQILRYWVKDAPFFHLLRLFLYNFSNWNSFITTKNSISTFSKSNPRLFLFLYNFYVCEYESIFLFLRNKSSHLRLKSFSVFFERIFFYAKREHLVEVFAKDFSYTLTFFKDPLIHYVRYQGKCILASKNSPFLMNKWKHYFIHLWQGFFYVWSQPRTIHINQLSEHSFQLLGYFLNVRVNRSVVRSQMLQNTFLIEIFSKKLDIIVPIIPLIRSLAKAKFCNVLGPLISKPVWADSSDFDIIDRFLXICRNLSHYYNGSSKKKSLYRIKYILRLSCIKTLACKHKSTVRAFLKRSGSEELLEEFFTEEEEILSLIFPRDSSTLHRLNRNRIWYLDILFSNDLVNDE	506	4	0.790514
Q9TKP0	reviewed	MATK_CARAB	Maturase K (Intron maturase)	matK	Caragana arborescens (Siberian pea tree) (Robinia caragana)	Plastid, chloroplast.	MKEYQVYLERDRSRQQDFLYPLIFREYIYGLAYSHDFNRSSFVENVGYDNKFSLLIVKRLITRMYQQNHLIISANDSNKNPFLGYNXNFYSQIISEGFAIVVEIPFFLQLSSSLEEAEIVKSYQNLRSIHSIFPFLEDKFTYLNYVSDIRIPYPIHLEILVQILRYWVKDAPFFHLLRLFLYNFCNWNSFSTPKSTFSKSNPRLFLFLYNFYVCEYESIFLFLRKKSSHLRLKSFSVFFERIFFYAKREHLVEVFAKDFSSTLTFFNDPLIHYVRYQGKSILASKNGPLVMNKWKHYCIHLWQCFFDIWSQPGTIHINQLSEHSFHLLGYFSNVRLNRSVVRSQMLQNTFLIEIVSKKLDIIVPIIPLIRSLAKAKFCNVLRDPISKPVWGDSSDFDIIERFLRICRNLSHYYNGSSKKKSLYRIKYILRLSCIKTLACKHKTTVRAFLKRSGSEELLEEFFTEEEGILSLIFPRASSTLQRLHRNRIWYLDILFSNDLVNHE	503	4	0.795229
Q9TKP6	reviewed	MATK_WISFR	Maturase K (Intron maturase)	matK	Wisteria frutescens (American wisteria) (Glycine frutescens)	Plastid, chloroplast.	MKEYQVYLERDRSRQQDFLYPLIFREYIYGLAYSHDFNRSIFVENVGYDNKSSLLIVKRLITRMYQQNHLIISANDSNKNPFLGYNKNFYSQIISDGFAVVVEIPFFLQLSSSLEEAEIVKSYHNLRSIHSIFPFLEDKFTYLNYVSDIRIPYPIHLEILVQILRYWVKDASFFHLLRFFLYHFSNRNSLITPKKSISTFSKSNPRLFLFLYNFYVCEYESIFRFLRNQSSHLRLKSFSVFFERIFFYAKREHLVKVFPKDFSSTLTFFKDPFIHYVRYQGKSILASKNAPLLMNKWKHYFIHLWQCFFDVWSQPGTIHINQLSEHSFHFLGYFSNVRLNRSVVRSQMLQNTFLIEIVIKKLDIIVPIIPLIRSLAKAKFCNVLGHPLSKSVWADSSDFDIIDRFLRICRNLSHYYNGSSKKKNLYRIKYILRLSCIKTLACKHKSTVRAFLKKSGSEELLEEFFTEEEEILSLIFPRTSSTLQRLHRNRIWYLDILFSNDLVNHE	506	4	0.790514
Q9TKP8	reviewed	MATK_ACMAM	Maturase K (Intron maturase)	matK	Acmispon americanus (American bird's-foot trefoil) (Lotus purshianus)	Plastid, chloroplast.	MEEYQLYLELDRYRQQDFLYPLVFHEYIYGLAYSHDLNRSIFVENIGYDKKYSLLIVKRLITRMYRQNHLIISAKDSNKNRFLRYNKNFYSQIISEGFAIVVEILFSLQLSGSLEEAEIIKSYKNLRSIHSIFPFFEDKVTYLNYISDIRVPYPINLEILVQILRYWVKDAPLFHLLRLFLYDYCNWNSIIIPKKSIFLFSKNNPRFFFFLYNFYLCEFESIFFFLRTKSSHLRLKSFRVFFERIFFYAKKGHLVEVFLKDFFSTLTFFKDPFIHYVRYQGKSILASKNLPILMNKWKYFFIHLWQCYFDVWSQPRTIHINQLSEYSFHFLGYFLKVGLKHSVVRGQMLQNGFLIKILIKKLDIIVPIIPIIRLLAKSKFCNVLGNPLSKPSWADLSDFEIIARFLRICRNLSHYYNGSSKKKSLYRIKYILRLSCIKTLACKHKSSVRAFLKRLGSEELLEEFFTEEEEILSLIFPRTSSTLRRLHRNRIWYLDILFSNDNDIINHD	508	4	0.787402
Q9TKP9	reviewed	MATK_ROBPS	Maturase K (Intron maturase)	matK	Robinia pseudoacacia (Black locust)	Plastid, chloroplast.	MEEHQVYLELDRSRQQDFLYPLVFREYIYGLAYGHDLNRSIFAENVGYDNKSSLLIVKRLITRMYQQNHLIISANDSKKNTFLRYNNNIYSQIISEGFAVVVEIPFSLQLSSSLEEAEILKSYNNLQSIHSIFPFFEDKFTYLNYLSDIRIPYPIHLEILVQILRYWVKDVPFFHLLRLFLYDYCNSNSLITPKKWISTFSKSNPRFFFFLYNFYVCEYESIFYFLRNKSSHLRLKSFSVFFERIFFYAKRKHLVEVVAKDFLSTLTFFKDPFIHYVRYQGKSILASKNAPLLMNKWKYYFIHLWQCHFDLWAQPGTIHINLLSEHSFHFLGYFLNVRLNRSVVRSQMLQNAFLIEMVIKKLDIIVPIIPLIRSLAKANFCNGLGNPISKPVWADSSDFDIIDRFLRICRNLSHYYNGSSKKKSLYRIKYILRLSCIKTLACKHKSTVRAFLKRLGSEKLLEEFFIEEQEIVSLIFPRASXTLQRLHRNRIWYLDILFFSNDLVNHE	507	5	0.986193
Q9TKR9	reviewed	MATK_AUSBL	Maturase K (Intron maturase)	matK	Austrosteenisia blackii (Blood vine)	Plastid, chloroplast.	MDEYQVYLELDRSRNHDFLYPLIFREYIYGLAYGHDLNRSVFVENISYDNKSSLLIVKRLITRMYQQTYLIIFPNDSNKNPFWGYNNNFYSQIISEGFVIVVEIPFFLQFSSSLEETKIVKYYKNLRSIHSIFPLFEDKFTYLNHESDIRIPYPIHLEILVQILRYWIKDVPFLHLLRLFFYYYCNWNSLITPQKSISTFSKNNPRFFLFLFNFYVWEYESIFLFLRNKSTHLRLKSFRVLIERISFYAKVEHLVEVFAKDFSYTLSFFKDPFIHYVRYQGKSILVSKNMPLLMNKWKSYFIHLWQCHFDVWSQPRTIHIKQLSKHSFYFLGYFLNVQLNLSVVRSQMLQNSFLTEIVMKKLDTIVPIILLIRSLAKAKFCNVLGHPISKPVWADLSDFDIIDRFLWICRNFSQYYNGSSKKKSLYRIKYILRLSCIKTLSRKHKSTVRAFLKRLDSEKLLEEFFTEEEDIFSLIFSKTSSTLQRLYRGRIWYLDLLFSNDLINYS	506	6	1.18577
Q9TKS1	reviewed	MATK_ABRPR	Maturase K (Intron maturase)	matK	Abrus precatorius (Indian licorice) (Glycine abrus)	Plastid, chloroplast.	MEEYQVYLELNRSRHQDFLYPLIFREYIYGLTYGHDLNRSIFIENVGYDNKSSLLIVKRLITRMYQQSQLIISTNDSNKNLFWGYNNNIYSQIISEGFVVVVEIPFSLQFSSSLEGAEIVKFYKNLRSIHSIFPFFEDKLIYFNYESDIRIPYPIHLEILVQILRYWMKDVSFFHLLRFFFFYYCNWNSLITPKKLISTFSKSNPRFFLFLYNLYVWEHESIFLFLRNKSSHLRLESFCVFFERIFFYAKIEHLVQVIAKDFSYTLSFFKDPFIHYVRYQEKSILVSRNTPLLMNKWKYYFIHLWQCHFDVWSQPGTIHINQLSEHSFHFLDYFLNLQLNLSVVRSQMLQNSFLMEIVMKKLDTRVPIILLIRSLVKAKFCNVLGHPLSKSVWADLSDFDIIDRFLRICRNFSHYYNGSSKKKNLYRIKYILRLSCIKTLARKHKSTVRAFLKRLDSEKLLEEFFTEEEDIFSLIFPRTSSTLQRLYRGRIWYLDILFSHDPDLVNHS	508	7	1.37795
Q9TKS4	reviewed	MATK_PHACN	Maturase K (Intron maturase)	matK	Phaseolus coccineus (Scarlet runner bean) (Phaseolus multiflorus)	Plastid, chloroplast.	MEKYQAYLELLRRSRYQDILYPLFFRESIYGLAYGHESFFIENIDYNNKFSLLIVKRLSTRMYQQTNFILFANDSNKKTFGGYNYNFDSQIILEGFGVVVEILFSLQLFISSLRGLESVKSYKNLQSIHSIFPFFEDKLIYLNHKSDIRIPYPIHLEILVQXXXXXXXXXSFFHLIRFFFYYYSNGNSLFPPKKGISTFFSKRNLRIFLFLYNLYVWEYESIFLFLRNKSSQLQLKHFRVFFERIFFYEKIKHLVEISTKNCSYTLFFFKDTFIHYVRYQGKSILVLKNTPLLINKWKYYFIYLWQCYFDIWAGPETIYINQLSQYSFHFLGYFLSIPQNLSVVRSQMLKNSFLIKIVIXXXXXXXXXXXXXXXXXXXXXXXXXXXXXXXXXXXXXXXXXXLDRFLRICRNFSHYYNGSAKKKSFYQIKYILRFSCIKTLARKHKSTVRTFLKKLSSEKLLEEFFTEEDLFSLIFPRTSLTLRRFSRGRIWYLDILFRNDFVNHLEFKIGSDTF	514	3	0.583658
Q9TKS6	reviewed	MATK_SOYBN	Maturase K (Intron maturase)	matK	Glycine max (Soybean) (Glycine hispida)	Plastid, chloroplast.	MEESRAYLELHRSRHQDTLYPLFFRESIYGLACGHGSIFVENVGYNNKFSLLIVKRLITRMYQQTHFIIFTNDSNKNPFMGYNNHFYSQIILEGFVVVVEILFSLQFCISSLREFEIVKSYNNLRSIHSIFPFFEDKLIYLNHESDIRIPYPIHLEILVQILRYWIKDVSFFHLLRFFFSYYYNWNSIFTPKKWISTFFSKSNPRFFLFLYNLYVWEYESIFLFLRNKSSKLRLKYFRVFFERIFFYEKIEHLVEVSVKDCSYTLSFFKDTFMHYVRYQGKSILVSKNTPLLINKWKYYFIYLWQCHFDIWSRPGTIHINQLSQHSFHFLGYFLSIRPNLSVVRNQMLQNSFLIKMVMKRLDTIVPIIPLIRSLAKAKFCNVFGHPISKPVWANLSDFDIIDRFLRICRNFSHYYNGSAKKKSLYQIRYILRLSCIKTLARKHKSTARTFLKRLGSEKLLEEFFTEEEETFSLIFPRTSFTLKRLYIGRIWYLDILVRNDFVNHF	505	7	1.38614
Q9TKU9	reviewed	RK32_NEPOL	50S ribosomal protein L32, chloroplastic	rpl32	Nephroselmis olivacea (Green alga)	Plastid, chloroplast.	MAVPKKRKSKSRANSQNHVWKREIVKQARRAVSLAKALLGGNTNFLLVSPGPTTPIKPNPKKQTGRRPRSQRRRT	75	1	1.33333
Q9TKX3	reviewed	CYSA_NEPOL	Sulfate/thiosulfate import ATP-binding protein CysA (EC 7.3.2.3) (Sulfate-transporting ATPase)	cysA	Nephroselmis olivacea (Green alga)	Plastid, chloroplast.	MSILIENISKTFGTFRALDHVNLEVKAGSLVALVGPSGSGKSTLLRMIAGLERADEGKIWLAGRDATYAPIQKRHIGFVFQNYALFKHLNVAKNISFGLEVRQANPNQIRSRVRDLLQLIQLEHMADRYPAQLSGGQRQRVALARALAVEPKVLLLDEPFGALDARVRRELRSWLRDLHQEMPVTTVFVTHDQQEAMEVAHEIVVFNQGRLEQVGSPQEIYDHPATPFVMGFMGHINHGVDDVQQSSYFVRPNDVIIQLVPSTNSLSGKVVGMTYGDTSMKLDVDIPQQVPSSDWAPRGSLWRIHLSRRDFNQFNSMLVGGIQIGSVLYVQPRRTEMVRGYSI	343	11	3.207
Q9TKX4	reviewed	RK20_NEPOL	50S ribosomal protein L20, chloroplastic	rpl20	Nephroselmis olivacea (Green alga)	Plastid, chloroplast.	MTRVKRGYVARKRRNKILRANRSFRGTHSKLFRIANQQHMKALRYSYRDRACKKRDFRHLWITRINAVVRSYGLNYSRFMHQLRLGNMVLNRKVLSQLASLDPASFNRLIRAT	113	4	3.53982
Q9TKX5	reviewed	RR4_NEPOL	30S ribosomal protein S4, chloroplastic	rps4	Nephroselmis olivacea (Green alga)	Plastid, chloroplast.	MSRYRGPRLKIVRRLGELPGLTRKMAKRKSPPGQHGAASKKPSQYRIRLEEKQKLRYNYGVTEKQLLRYMQRARRAKGSSGENLLQLLEMRLDTTIFRLGMAPTMLSARQLITHGHILVSEQRVNIPSYQCSPKEKISIRSNSRSRKLIEGYMSTMGSIVTPPHLELKKEKLEGNIQEIIDRQWVGLPINELLVVEYYSPKV	202	8	3.9604
Q9TKX7	reviewed	YCF81_NEPOL	Uncharacterized protein ycf81 (RF81)	ycf81	Nephroselmis olivacea (Green alga)	Plastid, chloroplast.	MQVTVQKPTGEALVTQIKQLAISSKARQIHFLGKRRSTQFYLASESNLVLRDYVTSMLLLPAWKQALQSAYQPGDLLELRILRSGKLPYQGQSHLEDGSLVFVTQAAPYIGQTVRVQVAHVLYSVTGFVMFANLVSSD	138	3	2.17391
Q9TKX8	reviewed	RR18_NEPOL	30S ribosomal protein S18, chloroplastic	rps18	Nephroselmis olivacea (Green alga)	Plastid, chloroplast.	MIKFSRRRLAKLANAQIDDRIDYKNVDLLRQFLTEEGKILPRRVTGLTAKQQRGMTRAIKQARIMALLEFIHR	73	3	4.10959
Q9TKZ4	reviewed	RK19_NEPOL	50S ribosomal protein L19, chloroplastic	rpl19	Nephroselmis olivacea (Green alga)	Plastid, chloroplast.	MTKEDKEKKEKIEYRPLPAIAVGDLVKVGLLILEGDKERVQTYEGTVISKHRAGLNSTITVRKTFQGVGIERVFCLYSPRMVFVEFIRHSKARRAKLYYLRNRVGKQSRLEERFDLVTNTILLDLLASESDPSNSRT	137	2	1.45985
Q9TKZ5	reviewed	EFTU_NEPOL	Elongation factor Tu, chloroplastic (EF-Tu)	tufA	Nephroselmis olivacea (Green alga)	Plastid, chloroplast.	MAREKFERTKPHVNIGTIGHVDHGKTTLTAAITMVMACNTAGSKGKKYEDIDSAPEEKARGITINTAHVEYETATRHYAHVDCPGHADYVKNMITGAAQMDGAILVVSGADGPMPQTKEHILLAKQVGVPNIVVFLNKQDQVDDEELLELVELEVRETLSNYEFPGDEVPVVPGSALLALEAMTENPSLKRGENEWVDKIFALMDAVDQYIPTPKRDTDKSFLMAVEDVFSITGRGTVATGRVERGSVKLGDTIEIVGLKPTRETTVTGLEMFQKTLDQSVAGDNVGILLRGIQKEDIQRGMVLAAPRTITPHTKFESQVYVLTKEEGGRHTPFFPGYRPQFYVRTTDVTGKIDSFRADDGGEATMVMPGDRVKMVVELIQPIAIEKGMRFAIREGGRTVGAGVVSNIIA	410	15	3.65854
Q9TKZ6	reviewed	RR7_NEPOL	30S ribosomal protein S7, chloroplastic	rps7	Nephroselmis olivacea (Green alga)	Plastid, chloroplast.	MSRRNTAVKRSISSDPVYNSQLIHMMISHILKEGKKALAYRLMYDAMKRIEKTTQQDPILVVERAVRNATPTIEVKARRMGGSIYQVPLEVKPERGTALALRWILLAARNRTGRDMVAKLSNELMDASNRIGNAVRKRDEMHRMAEANKAFAHIRV	156	10	6.41026
Q9TKZ7	reviewed	RR12_NEPOL	30S ribosomal protein S12, chloroplastic	rps12	Nephroselmis olivacea (Green alga)	Plastid, chloroplast.	MPTIQQLVRAQRKRIVKKTKSPALCACPQRRGVCTRVYTTTPKKPNSALRKVARVRLSSGFEVTAYIPGIGHNLQEHSVVLIRGGRVKDLPGVRYHIVRGTLDTAGVKERKQSRSKYGVKRVTKK	125	1	0.8
Q9TL03	reviewed	RR2_NEPOL	30S ribosomal protein S2, chloroplastic	rps2	Nephroselmis olivacea (Green alga)	Plastid, chloroplast.	MATLEQMLDVGVHFGHQARKWNPKMAPYIFGERKGIHILDILQTAILLDKARVYARRQAASNGSFLFVGTKNQAASIVRFAAERCQKNDRSQAHYVNHRWLGGMLTNWPTMQLCIKRLLELESNHERGGFQQFPKKEAAVARKQLARLEKHLGGVKNMTGLPTTVVIVGQPQEMNAVRECEKLGIPMITMLDSDCNPLLTDIGIPSNDDSIASIELVMREITKGIEEGQWIQKEGREEATIEIEWFVVEPTPVEKPLVIIEPPPVEKPVLSK	272	10	3.67647
Q9TL04	reviewed	RPOC2_NEPOL	DNA-directed RNA polymerase subunit beta'' (EC 2.7.7.6) (PEP) (Plastid-encoded RNA polymerase subunit beta'') (RNA polymerase subunit beta'')	rpoC2	Nephroselmis olivacea (Green alga)	Plastid, chloroplast {ECO:0000255|HAMAP-Rule:MF_01324}.	MNTQEKHQFEPVLPQAHDDPTLSKPPIFFNRTADKGMIKRLIAWFLVHYGLADTVSMIEDLKQVGFQYATRAGISLGIEDLRIPPTKPRLLQEAHREINRMEFRYQQGYVSLVERFQKVIDTWNGTSELLKDDVVENFLATDPLNPVYMMAFSGARGNLSQVRQLVGMRGLMSNPQGEIIDLPIRSNFREGLTVTEYIISCYGARKGLVDTALRTANSGYLTRRLVDVAQDIVIRMTSCSPSAYPLISFTKSGKEVVYPLEERLLGRVLAIGAFNQEGELISGPDTAISQEIAVQLMDCDPKEILVRSVLLCKSKRGLCRLCYGWNLGTGTIVSIGEAVGIIAAQSIGEPGTQLTMRTFHTGGVFAGGVTNEIRAPHAGLVHYPRPIHPKWVRTRHGQFGILISEKIEIIFEHESKKTIQVFDAGTVLTIHEGEKVHTNQLIGEIPAHGTLVTGWRSLKSGVDGEVRFDELELLKQRPRSDRTSPVRLDPRVCNKAHLWILQGHVNTFEMPIQLVANIGDKVEKDSIVSTTKQVVSEEGRIIYRYDEKRGKEQTIITHAFGSVQFDGVDAWLPTKSQGIKQSIRTTGGKLSISSQGMTLSATKIKQEGIGSFDWPALAEPSIEEDEELEEAYKKTKDPIIQPTPYPLQYCVLPEQKYVIQAQEGWIISVLGGQSVGASQSLATYVDSQWEVEQGQLSIRSIEYRVHDQSWIQVITPSLVEIESGRGSYHLMAKAGWIIPISTKIRCKDYRLISGSILLGKWSLPISRFAVEQAASYPAILIRPIHTYPVYPTTIWDETINWQRGIASIGSNDWHPRCIAPTYQAPSYVESFKGRQTFTGEEKQEGNKPVEITSKNRRKSAANSSHETRMTQNRTWPIVLADTRIQKGASPIQIEWTWPHAKNPWISPNHGAIAGHIRFVNMTILDSSSISTKQELDHREAQVIPTTQTVSGVHRLTPLLEKTVFSQDDGEIQRMLPFSRALVKPVRTNRSKTRRNASGKTQVKAQARSQAKARSVRLKLKETVKTRSQEKFTNEMKKQLAKSSEGNKGFQIRQALFPKKLIRLMVVLRPVDIMTFATYGARVCIPLGAMIYQGEELFEGASTPISGQLIEIRRDRVTLRIGQPYRVGWQSRLMVTRDQIVKAEKVLAHLLYFKTKTGDIVQGLPKIEEILEARRKKGNEIIRSNLQDFVQQFYQDNLDEGFSRKYASTRTMRAMQVLILRRVQLVYRSQGVQISDKHLEIISLRMTSRVLVEKAYGTGILPGEIIEKRRADMLNQGRTRIRYCPIVLGITKASLTTKGFISSASFQETTRVLTQAVLQGKSDWLLGLKENVILGRLIPAGVGIYGHWVGPHEFNIKQMLKLWVLPPIITGQSTMRAMFHSTTRYWQDLEAVMESPNKLYPVTPYKCYPDTQHLAGLSIWMPEFEFRRFETFTEEEMVAAESLFTAHPNCHARRINNKQLNSLI	1463	32	2.18729
Q9TL05	reviewed	RPOC1_NEPOL	DNA-directed RNA polymerase subunit beta' (EC 2.7.7.6) (PEP) (Plastid-encoded RNA polymerase subunit beta') (RNA polymerase subunit beta')	rpoC1	Nephroselmis olivacea (Green alga)	Plastid, chloroplast {ECO:0000255|HAMAP-Rule:MF_01323}.	MSGEVAQDQPPIRSPRSTRRSQEIVNSAITVQSSAKLDTDKSGAQADKVSSKKSRTTSPELLEDQVVSNESKTSKKKETKASQLFSKRKEIFSTRDLRFLKLRIASPTRIRSWGTHKLPNGKQVGRITKAETINYRTYKPEMDGLFCERAFGPVKDWECHCGRTKGQERNKDGIPIPRVCTHCGVELRDSKIRRHRMGYIELVYPVVHIWYLKSIPSYLGVLLDKPRRELEAITYCTNYASSQDSMAFSASLLFPTTGSFRQSKDSMKWEYLNWFHIETYLGLKEATNSALVHYGKRIQDSPIEVGLPLSEDPRQFSIGAQAIACQLRALNLRSVSRLLSRDLYIIDARETRFGALEEEEMKRRSKLIRRLQLIHYFMQTKAQPEWMVIKALPVLPPDLRPIVQLEGGRFATTDLNDLYRRVLNRNNRFMKLHKMVAPETLIRSEKRLLQEAVDGLFDNGKRGKPVLNSSNRPLKSLADALKGKQGRFRQNLLGKRVDYSGRSVIVVGPKLRLHQCGLPKEMALELFQPLVIRLLLKRKVAPNIRYAKKLMHHAVARGPENPTIIDAVVWDTLAAVVEGYPILLNRAPTLHRLGIQAFEPVLINGRAIQLHPLVCTGFNADFDGDQMGVHIPLSAEARAEAKLLMLASHNLLSPATGQPIVVPSQDMVLGWYYLTTENPWIESTEGLYFSGLSDVEHAYHQGQIHLHSIIWVRWGGESEGSLGDEFEDNPLEIRIDANGHSWHIYSQYQLRYDDEGDLISQFIRTTTGRVVFNQLVHRHIEWSLHDQVMEEIETEFPESVLPPDVMRCLVRLYSAHAIGERPAMLGLASPGTPSPGRACAYPPRDDYADPNQIKEYLNRIGHW	863	18	2.08575
Q9TL06	reviewed	RPOB_NEPOL	DNA-directed RNA polymerase subunit beta (EC 2.7.7.6) (PEP) (Plastid-encoded RNA polymerase subunit beta) (RNA polymerase subunit beta)	rpoB	Nephroselmis olivacea (Green alga)	Plastid, chloroplast.	MIQNLQRKDSQWTPFILPDLISIQRDSFLLFLERGLATELSHVTPLTGSHFRITLCSHGYRLKRPKVSIQEAVYQATSYSAALYVNVETNQSNLGTQETQIQSVWMGDIPLMTSRGHFIINGSSRVVVNQIVRSPGIYFKEMIDQKHRRMFQASIISNRGSWVRLETDVDGMIWVRMDKAKKISILIVLEAMGLSKKTIFRSLKSPEFLFKALQQLLAKKRWQDKVYELIPQSTTDALFHLYTKLSPDKPGNTLTARRVLYEKLMDAKRYDVGLVGRVKLNKKLKLPVPEHVHTLRPVDFLAATDYLIGLEYGRGQVDDIDHLKNRRVRCAGELIQSQLRIGLNRLERTMQGRISRPGELPGMSSLMNPKPVMAALREFFGSNPLSQFMDQTNPLAELTHKRRLSSLGPGGLSQDRAGMAVREIHPSQYGRICPIETPEGPNAGLIGSMATYARLNQYGGLECPFYQVVEGKVLYEFGPIFLTAEQEDQVTVVAGDILDQRKLMVAVAEGRDPLDPAVRPTLPDRPLILRSRQEFHTGSFRDVNYVGIAPTQMISVATSLIPFLEHDDANRALMGSNMQRQAVPLLKTEAPIIGTGLEAQVAADAGGVVQSPFEGIVVYVDATRIVVSTSKSKLALSKKRKIHESNVFLQVYQRSNQGTCIHQRPIIPLHTPVIRGDLLADGSSTSGGQIALGKNLLVAYMPWEGYNFEDAILISERLIYDDLYTSLHIERYEVETQHTKLGPEEITKSIVHETDDKLPYRWLDERGIVMRGAWVEPGDVLIGKITPKEEKELTPELRLVYAIFGKRPKGFRDTSLRVPQGVRGRVVDVRMIRDEDTKVVHVYVCQQRQIQVGDKMAGRHGNKGIVSRIVPRQDMPYLQDGTPVDMVLNPLGVPSRMNVGQVFECLLGLAGQRLGQQLKVRAFDEMYGAEASRHLVYNKLHEASEVTGHHWLFDPNHPGKSRLIDGRTGDMFDQAVTIGQAYMLKLIHQVDDKIHARATGPYSLITQQPLGGRSKRGGQRLGEMEVWAFEGFGAAYTLQELLTVKSDDMQGRNEIMSAMVQGRQLPEMGTPESFKVMIRELQALCLDIGIYHRSKMTFKTEEIDLMQMR	1109	39	3.51668
Q9TL08	reviewed	CHLI_NEPOL	Magnesium-chelatase subunit ChlI (Mg-chelatase subunit I-1) (EC 6.6.1.1) (Mg-protoporphyrin IX chelatase subunit ChlI)	chlI	Nephroselmis olivacea (Green alga)	Plastid, chloroplast {ECO:0000305}.	MNATITTSEQARPVFPFTAIVGQEEMKLALLLNVIDPKIGGVMIMGDRGTGKSTTVRALVDLLPEIEVVENDPFNSHPYDPELMSDEVREKVHRGESIRTTTTKIPMVDLPLGATEDRVCGTIDIEKALTEGVKAFEPGLLAKANRGILYVDEVNLLDDHLVDVLLDSAASGWNTVEREGISICHPARFILVGSGNPEEGELRPQLLDRFGMHAQIGTVREPELRVKIVEQRATFDENPKEFRQSYETSQASLTSQLTEARARLRQVQTDYSLRVKISQVCSELNVDGLRGDIVTNRAAKALAALEGRTSVSVEDIGRIITLCLRHRLRKDPLESIDSGEKVQEVFSIVFGTNPL	355	7	1.97183
Q9TL09	reviewed	CLPP_NEPOL	ATP-dependent Clp protease proteolytic subunit (EC 3.4.21.92) (Endopeptidase Clp)	clpP	Nephroselmis olivacea (Green alga)	Plastid, chloroplast stroma {ECO:0000255|HAMAP-Rule:MF_00444}.	MPVGVPKVPYRLPGESAPQWVDLYNRLYRQRLLFMGQELGDELSNQLCGIMIYLFAEDPSIPLFMYINSPGGSVTSGLGVFDIATVMMQDVTTICVGIAASMASLVLSGGSTGQRLALPHARMMIHQPEGGSRGQASDVMYESSEVERLRDIVVDCYVERTHQSRETIIIDLNRDLFMSPRQARSYGLIDAVALPAVKEEYTGFSMFS	208	12	5.76923
Q9TL10	reviewed	RNE_NEPOL	Ribonuclease E/G-like protein (RNase E/G-like protein) (EC 3.1.26.-)	rne	Nephroselmis olivacea (Green alga)	Plastid, chloroplast stroma {ECO:0000250|UniProtKB:F4IV66}.	MLVVGNRIVDVSRHTSIGTIVIATVDKLAPGLGIAFVSWTHGQGKGGLPSTKKHYGILPLRSWRGRGPLDFATTHELTGENLILQHGDFVLVQIVQDGNHAKVHLVSGHIALTTSRLVVWPGLSSKDWIFSHQIGQKINNYLHVRKLVSYMRRDQILCTGPQRWMKEQYALEHQWENFVLEFIEQPTGISYLTSMTEKFVSPVCAEWFQHPLSVWIIGCNLQIRESMTKWMITHVPHKSRHIEITTLDAWKNWYNLHRAAIVQPQIPLRSGGTMIIEFTEIGWSFDINSGIGLEIGSKTCANEEAIYAIAQQILLRSMHGFILIDFIGDIDLEKLRVNLIQFTSLLEQDSYHIRIISISADGLVCVIRHRRSKLI	375	8	2.13333
Q9TL17	reviewed	RK23_NEPOL	50S ribosomal protein L23, chloroplastic	rpl23	Nephroselmis olivacea (Green alga)	Plastid, chloroplast.	MIIDLVKRPVITEKATRILEKNQYTFDVELSLTKPKIKALIEKAFKVEVVSVNTHRPPRRKRRLGTTQGYLPRYKRAIITLKRGFMIPLTPF	92	2	2.17391
Q9TL18	reviewed	RK2_NEPOL	50S ribosomal protein L2, chloroplastic	rpl2	Nephroselmis olivacea (Green alga)	Plastid, chloroplast.	MGIRFYRAHTPGTRNRSVSDFHEITTSTPTKSLTHANHRARGRNHSGSITTRWRGGGHKRLYRQIDFRRDKVGVLARVATVEYDPNRSARIALLHYQDGSKRYILHPQGLAIGAEVMSSPEAPISIGNALPLVNMPLGTEVHNIELRPYNGGQLVRAAGAVAQLVAKEGGFGTLRMPSGEVRLVAKDCWATVGQVGHVESINLTLGKAGRSRWLDRRPRVRGSVMNACDHPHGGGEGRCPIGHPGPLTPWGKPALGQRTRARKKYSDALLVRRRK	275	5	1.81818
Q9TL19	reviewed	RR19_NEPOL	30S ribosomal protein S19, chloroplastic	rps19	Nephroselmis olivacea (Green alga)	Plastid, chloroplast.	MPRSLKKGPFVANHLLRKIEKMNGKGEKHVITTWSRASTIIPIMIGHTIAIHNGKSHLPIFINDRMIGHKLGEFVLTRNYRGHGKTDKKARR	92	4	4.34783
Q9TL20	reviewed	RR3_NEPOL	30S ribosomal protein S3, chloroplastic	rps3	Nephroselmis olivacea (Green alga)	Plastid, chloroplast.	MGQKIHPLGFRLGITQQHRSTWFAPRKLYVSWIHEERQLRDYLKTRLADAGVANVQLTRQSDRIEVEIHTACPGAIVGRTGQGLEILREDIQKRLPKVRRVIVHVVEIANPDAQAVLIGGIIAKQLEERIPFRRAVRQAVQRAMRAPGVEGIKIEVSGRLNGAEIARSEWVREGRVPLHTLRADVDYCDCTAQTIYGVLGIKVWIFRGEIRPVRQVLAPGT	221	2	0.904977
Q9TL21	reviewed	RK16_NEPOL	50S ribosomal protein L16, chloroplastic	rpl16	Nephroselmis olivacea (Green alga)	Plastid, chloroplast.	MLSPKRTKFRRPHRGHRRGRALRGNTIAFGDFAIQALESSWVTSRQIEAARRAMTRYARRGGKIWIRIFPDKAITMRPAETRMGSGKGSPEYWVAVVKAQKILFEMKGVPETIARASMRIACFKMPMKTRILQR	134	8	5.97015
Q9TL22	reviewed	RK14_NEPOL	50S ribosomal protein L14, chloroplastic	rpl14	Nephroselmis olivacea (Green alga)	Plastid, chloroplast.	MIQPQTILQVADNSGARQLMCIRVLGGRKRYASIGDVIIAVVKDAIPNMPVKKSDVVRAVVVRTSKPVRRDTGMLIRFDDNAAVIVNQEGNPRGTRVFGPVARELRDRQFMKIISLAPEVL	121	5	4.13223
Q9TL23	reviewed	RK5_NEPOL	50S ribosomal protein L5, chloroplastic	rpl5	Nephroselmis olivacea (Green alga)	Plastid, chloroplast.	MAQRLKTFYLNSVVPKLRQQFHHRNIHEVPSIKKIVINRGLGDASQNAKLLDGSLQELTTIAGQRGVITRSKQAIAAFKIRQDMPVGISVTLRGERMYAFLDRLINLALPRIRDFQGMSTKSFDGQGNYSLGLNEQLMFPEINYDAIDQMRGMDISIITSATEDREGFALLQALGMPFRTATID	184	8	4.34783
Q9TL24	reviewed	RR8_NEPOL	30S ribosomal protein S8, chloroplastic	rps8	Nephroselmis olivacea (Green alga)	Plastid, chloroplast.	MIQDTIADMLTRIRNANAMRIYTVCMPMTSVAREIAVILETEGWIDSWKEASVNSLILRLKYRGAKQQPILTGLRRVSRSGCRVYVSAKEVPKVLGGMGTAIISTSKGIMTDREARNHRLGGEVICLIW	129	7	5.42636
Q9TL25	reviewed	IF1C_NEPOL	Translation initiation factor IF-1, chloroplastic	infA	Nephroselmis olivacea (Green alga)	Plastid, chloroplast {ECO:0000255|HAMAP-Rule:MF_00075}.	MNKQGLFQMEGLVIESLPNAMFRVRLQNGFVILAHISGKIRRNYIRIIVGDRVLCELTPYDLTKGRIVYRQRSTPRP	77	3	3.8961
Q9TL27	reviewed	RR11_NEPOL	30S ribosomal protein S11, chloroplastic	rps11	Nephroselmis olivacea (Green alga)	Plastid, chloroplast.	MARQSKRLAPRRLKRKVSKGVVHIQASFNNTIVTITDSSGGVLAWSSAGACGFRGAKKGTPFAAQTAAETAIRQCIDQGMRQADIIVQGPGNGRETAIRALQLAGVGVSLIRDITSVPHNGCRPPKQRRI	130	2	1.53846
Q9TL28	reviewed	RPOA_NEPOL	DNA-directed RNA polymerase subunit alpha (PEP) (EC 2.7.7.6) (Plastid-encoded RNA polymerase subunit alpha) (RNA polymerase subunit alpha)	rpoA	Nephroselmis olivacea (Green alga)	Plastid, chloroplast.	MPYIKHIETKRISARTYYGRFCVLPLPAGQGITLGNALRRILLGDLVGFAATSANLAGASHEFDTLPGIRESVLEILLNIKQLVFKQISSRPKDTNRFAMRASLNLTGPATVTAKDLVLPSWMKVVDPSQYIATLASGASLEFEIQLSQGSGYRLRRTSLVPPGFTLPPPRDPLEPENDSKSETKSKSKGKSKNTSTSDVQLADTDVNAQIIDTDSNSTETEKEAPHIPSMRDDHMTLHIDAVFFPVTRVNYRVEEEVINGRRREELVIDIWTNGSLSPRKALDQAAVILIRMLASLQAPPPLLIEPEKKPTTKTIAKEIALTPIESLDLSVRSFNCLKRANITNVGKLIAYTRQELLQLKNFGTKSASEVVDVLNSRFKLALKGEEVTDQEQVVNQPSSQIATKKGARKKVNRASRPIDSKETRRSRNPVKSTASEVPEKMLRKSSKTKVKAPKSETLPKPSKSANLQQAEESLQVPKLRRKSELSSSQNPEET	495	7	1.41414
Q9TL29	reviewed	RR9_NEPOL	30S ribosomal protein S9, chloroplastic	rps9	Nephroselmis olivacea (Green alga)	Plastid, chloroplast.	MDHTSSVGLRKTGRRKCAVAQVRIIEGTGQLTINQRPGVPYLQYNPAYLLAAQGALDVTELTNRYDTIVKTKGGGLTGQAEAIKLGLARALCSLHIKHRKALKPQGYLTRNPLRKERKKYGLKKARKAPQFSKR	134	1	0.746269
Q9TL30	reviewed	RK12_NEPOL	50S ribosomal protein L12, chloroplastic	rpl12	Nephroselmis olivacea (Green alga)	Plastid, chloroplast.	MSTITNQIIEQLKSMTLLEAAELVSQIEETFGVDASAPAAGAVMVAAAAPSAPVVEEQTEFTVMINDVPSAKRIAVIKVVRALTGLGLKEAKDMIESVPKAIKEGIGKDEAQQIKQQLEEAGATVTVK	128	5	3.90625
Q9TL38	reviewed	RR14_NEPOL	30S ribosomal protein S14, chloroplastic	rps14	Nephroselmis olivacea (Green alga)	Plastid, chloroplast.	MAKKSMIERESKRAALVAKYATRRQALKAAIQKTKSFDERLVLQHQLQDLPVNSVPCRLHNRCTITGRPKGYYRDFGLSRHELRAMAHGCLLPGVTKASW	100	3	3
Q9TLD8	reviewed	MATK_ANDPO	Maturase K (Intron maturase)	matK	Andromeda polifolia (Bog rosemary)	Plastid, chloroplast.	MXECKGYLELXRSXXHDFIYPLIFQEYIYALAHDRGLNRSIFFENAXYDNKSSLLIVKRLITHLIXQMYXQNHFLFYTNNFXPDPFGGYXTGVXSXMIFEGFGVVVEIPFYLRLLSFLEGKERVKSHNLRSLHSIFPFLEXXXXXXXXXXXXXXXXXXXXXXXXXXXXXXXXXXXXXXXIRFFLHEYPNRNSLITPKKYSFSFSKRNKKFFLFLYNFHVYEYESIFVFLRNQSSHLCSISFETFLERILFYKKIELEVFAKHFKAILWVFKDPFLHYVRYRGKFILASKGSSLLMNKWEYYLVNFWKCYFYIWAQPRRIHIKQLSKNSLDFLGYLSNVRLKPSMVRSQMIENSFLIENAGKKLDTLVPITSMIGSLSKAKFCNVLGHPMNKPVWGGLSDSXIMERIRAXIXKSSHYYSXSLKKISLYXIKYILRLPGAKTLARKHKITVRSFLKRLGVGLLEEFFTEEEQVFYLTFPKASSTSRKLYQRRVWYLDIFYINDTPNHE	506	9	1.77866
Q9TM55	reviewed	RR7_BETVU	30S ribosomal protein S7, chloroplastic	rps7	Beta vulgaris (Sugar beet)	Plastid, chloroplast. Mitochondrion {ECO:0000305}.	MSRRGTVEEKTAKSDPIYRNRLVNMLVNRILKHGKKSLAYQILYRAVKKIQQKTETNPLSVLRQAIRGVTPDIAVKARRVGGSTHQVPIEIGSTQGKALAIRWLLGAARKRPGRNMAFKLSSELVDAAKGSGDAIRKKEETHRMAEANRAFAHFR	155	4	2.58065
Q9TMB2	reviewed	MATK_MEDVI	Maturase K (Intron maturase)	matK	Medeola virginiana (Indian cucumber root)	Plastid, chloroplast.	MEELQGYLKKNGSPQQHFLYPLLLQEYIYTLAHDHGLNSSIFYESIEFIGYDNKSSLVLVKRLITRMYQQNLFIYSVNDSNQNRFGGHTNFFYSHFFYSQMVSESFSVIVEIPFSLRLVSSLEEEEKEIPKSQNLRSIHSIFPFLEDKLFHLNNVSDILIPHPIHLEILVQTLQYWIQDVPSLHLLRFFLHKYHNLNSFIQNNKTIYVFSKENKRLFWFLYNSYVSECEFLFVFIRKKSCYLRSTSSGAFLERSHFYGKKEHIIVVCCNNFQKTLCPVKDLFMHYVRYQGKAILASRGTHLLMKKWRYYLVNFWQYYFHFWSQPYRMQINPLLNYSFYFMGYLSSVLINPYAVKNQMLENSFLIDTDINKFDTIIPGIPLIGSLSKVKFCTVSGHPISKPGWADLSDFDIIDRFGRICRNLSHYHSGSSKKQTLYRIKYILRLSCARTLARKHKSTARALLQRLGSGLVEEFFTEEEQFISFIFPKTTPFPLHGSHRERIWSLDIIRVNDLVNQII	516	8	1.55039
Q9TMC8	reviewed	MATK_GAGLU	Maturase K (Intron maturase)	matK	Gagea lutea (Yellow star-of-Bethlehem) (Ornithogalum luteum)	Plastid, chloroplast.	MEEFQEYFKKDKSPQQHFLYPLLLQEYIYTLAYDDGLNGSIFYEPIEFMGYDNKSSLVLVKRLIIRMYQQNFFIYLVNDSNQNRFRGHTNYFYSHFFYSQMVSEGFSVIVEIPFSLRLVSSPEEKEIPKSQNLRSIHSIFPFLEDKLSHLNNVSXILIPHPIHLEILVQILQCXIQDVPSLHLLRFFLHKSHNMNSFLKNNKTIHVFSKETKRLFWFLYNSYVYECEFLLVFLRKQSCYLRSTSSGAFLERSYFYGKMEHIHIIIVYCNNFHKTLWSIKDPFMQYVRYQGKAILASRGAYLMMNKWRYYLLNFWQYYLNFWSQPYRMHINPLLNYSFYFMGYLSSVLINPSAVKNQMLENSFIIDTGIHKFDTIIPVIPLIGSLSKAKFCTVSGHPISKPVWADLSDFDIIDRFGKICRNLSHYYSGSSKKQSLYRIKYILRLSCARTLARKHKSTARALLQRLGSGLLEEFFMEEEQVLSFIFPKTTLFPLHGSHRERIWSLDIIRVNDLVNQII	516	13	2.51938
Q9TN87	reviewed	MATK_RUSAC	Maturase K (Intron maturase)	matK	Ruscus aculeatus (Butcher's broom)	Plastid, chloroplast.	MEELQGYLEKDRSRQQHFLYPLLFQEYIYALAHNHGVNGSIFYEPVEVFGYDNKSSLVLVKRLITRIYQQNYLISLVNDSNQNRFVEYNHNNFFXSHFHSQMISESFAIIVEIPFSLRLVSYFEEKEIPKYHNLRSIHSIFPFLEDKLSHLNYVSDILIPHPIHMEILVQILQCWIQDVPFLHLLRFFLHEYHNLNSLLITQKKSIYVFSKENKRVFRFLYNFYVFEWEFLFVFIRKQSSYLRLTSSGTFLERTHFYEKIEHLKIEHFVVVCRNFFQRTLWFCKDPFMHYVRYQGKAILASKGTHLLMKKWKYLFFNFWQYYFHVWSQPYRIHINQLSNYSFYFLGYLSSLLLHFSAVRNQMLKNSFLIDTITKKFDTIVPVIFLIGSLAKAKFCTVSGHPISKPIWTDLSDSDILDRFGRICRNLSHYHSGSSKKQSLYRIKYILRLSCARTLARKHKSTVRTFLRRSGSGLLEEFFTEEEQVLSLIFPKTTPFILHGSHRERIWYLDIIRINDLVNHS	520	6	1.15385
Q9TN89	reviewed	MATK_BEARE	Maturase K (Intron maturase)	matK	Beaucarnea recurvata (Elephant-foot tree)	Plastid, chloroplast.	MEELQGYLEKDRSRQQHFLYPLLFQEYIYALAHNHGLNGSIFYEPVEVFGYDNKSSLVLVKRLIIRIYQQNFWISLVNDSNQNRFVGYNHNNFFXSHFYSQMISESFAIIVEIPFSLRLVSYFEEKEIPKYHNLRSIHSIFPFLEDKLSHLNYVSDILIPHPIHMEILVQILQCWIQDVPFLHLLRFFLHEYHNLNSLLITQKKSIYVFSKENKRLFRFLYNSYVFEWEFLLVFIRKQSSYLRLTSSGTFLERTHFYEKIEHLQIEHFVVVCRNYFHRTLWFCKDPFMHYVRYQGKAILASKGTHLLMKKCKYHFFNFWQYYFHVWSQPYRIHLNQLSNYSFYFLGYLSSLLLNFSAVRNQMLENSFLIDTITKKFDTIVPVIFLIGSLAKAKFCTVSGHPISKPIWTDLSDSDILDRFGRICRNLSHYHSGSSKKQGLYRIKYILRLSCARTLARKHKSTVRTFLRRLGSGLLEEFFTEEEQVLSLIFPKATPFILHGSHRERIWYLDIICINDLVNHS	520	6	1.15385
Q9TNA1	reviewed	MATK_LIRMU	Maturase K (Intron maturase)	matK	Liriope muscari (Big blue lilyturf) (Liriope platyphylla)	Plastid, chloroplast.	MEELQGYLEKDGSRQQHFLYPLLFQEYIYALAHNHGLNGSIFYEPVEVFGYDNKSSLVLVKRLITRIYQQNFLISLVNDSNQNRFVGYNHNNFFFSHFHSQMISESFAIIVEIPFSLRLVSYFEEKEIPKYHNLRSIHSIFTFLEDKLSHLNYVSDILIPHPIHMEILVQILQCWIQDVPFLHLLRFFLHEYHNLNSLLITQKKSIYVFSKENKRLFRFLYNSYVFEWEFLFVFIRKQSSYLRLTSSGTFLGRTHFYEKIEHLQIKHFVVVCRNYFHRTLWFCKDPFMHYVRYQGKAILASKGTHLLMKKWKYHFFNFWQYYFHVWTQPYRIHINQLSNYSFYFLGYLSSLLLNFSAVRNQMLENSFLIDTITKKFDTXVPVIFLIGSLAKAKFCTVSGHPISEPIWTDLSDSDILDRFGRICRNLSHYHSGSSKKQGLYRIKYILRLSCARTLARKHKSTVRTFLRRLGSGLLEEFFTEEEQVLSLIFPKTTPFILHGSHRERIWYLDIIRINDLVNHS	520	6	1.15385
Q9TNA5	reviewed	MATK_ASPEL	Maturase K (Intron maturase)	matK	Aspidistra elatior (Cast-iron plant) (Barroom plant)	Plastid, chloroplast.	MEELQGYLEKDRSRQQHFLYPLLFQEYIYALAHNHGLNGSIFYEPVEVFGYDNKSSLVLVKRLITRIYQQNFLISLVNDSNQNRFVGYNHNNFFFSHFHSQMISESFAIIVEIPFSLRLVSYFEEKEIPKYHNLRSIHSIFPFLEDKLSHLNYVSDILIPHPIHMEILVQILQCWIQDVPFLHLLRFFLHEYHNLNSLLITQKKSIYVFSKENKRLFRFLYNSYVFEWEFLLVFIRKQFSYLRLTSYGTFLERTHFYEKIEHLQIKDFVVVCRNYFHRTLWFCKDPFMHYVRYQGKAILASKGTHLLMKKWKYHFFNFWQYYFHVWSQPYRIHINQLSNYSFYFLGYLSSLLLHFSAVRNQMLENSFLINTITKKFDTIVPVIFLIGSLAKAKFCTVSGHPISKPIWTDLSDSDILNRFGRICRNLSHYHSGSSKKQGLYRIKYILRLSCARTLARKHKSTVRTFLRRLGSGLLEEFFTEEEQVLSLIFPKTTPFFLHGSHRERIWYLDIIRINDLVNHS	520	6	1.15385
Q9TNB1	reviewed	MATK_CONMJ	Maturase K (Intron maturase)	matK	Convallaria majalis (Lily of the valley)	Plastid, chloroplast.	MEELQGYLEKDRSRQQHFLYPLLFQEYIYALAHNHGLNGSIFYEPVEVFGYDNKSSLVLVKRLITRIYQQNFLISLVNDSNQNRFVGYNHNNFFFSHFHSQMISESFAIIVEIPFSLRLVSYFEEKEIPKYHNLRSIHSIFPFLEDKLSHLNYVSDILIPHPIHMEILVQILQCWIQDVPFLHLLRFFLHEYHNLNSLLITQKKSIYVFSKENKRLFRFLYNSYVFEWEFFLVFIRKQSSYLRLTSYGXFLERTHFYEKIEHLQKKDFVVVCRNYFHRTLWFCKDPFMHYVRYQGKAILASKGTHLLMKKWKYHFFNFWQYYFHVWSQPYRIHINQLSNYSFYFMGYLSSLLLHFSAVRNQMLENSFLIDTITKKFDTIVPVIFLIGSLAKAKFCTVSGHPISKPIWTDLSDSDILNRFGRICRNLSHYHSGSSKKQGLYRIKYILRLSCARTLARKHKSTVRTFLRRLGSGLLEEFFTEEEQVLSLIFPKTTPFILHGSHRERIWYLDIIRINDLVNHS	520	7	1.34615
Q9TNB2	reviewed	MATK_MAIDI	Maturase K (Intron maturase)	matK	Maianthemum dilatatum (False lily-of-the-valley)	Plastid, chloroplast.	MEELQGYLEKDRSRQQHFLYPLLFQEYIYALAHNHGLNGSIFYEPVEVFGYDNKSSLVLVKRLITRIYQQNFLISLVNDSNQNRFVGYNHNNFFFSHFHSQMISESFAIIVEIPFSLRLVSYFEEKEIPKYHNLRSIHSIFPFLEDKLSHLNYVSDILIPHPIHMEILVQILQCWIQDVPFLHLLRFFLHEYHNLNSLLITQKKSIYVFSKENKRLFRFLYNSYVFEWEFLLVFIRKQSSYLRLISSGTFLERIHFYEKMEHLQMEHFVVVCRNYFHRTLWFCKDSFMHYVRYQGKAILASKGTHLLMKKWKYHFFNFWQYYFHVWSQPYRIHINQLSNYSFYFLGYLSSLLLNLSAVRNQMLENSFLIDTITKKFDTIVPVIFLIGSLAKAQFCTVSGHPISKPIWADLSDSDILDRFGRICRNISHYHSGSSKKQGLYRIKYILRLSCARTLARKHKSTVRTFLRRLGSGLLEEFFTEEEQVLSLIFPKTTPFILHRSHRERIWYLDIIRINDLVNHS	520	8	1.53846
Q9XE33	reviewed	NFYC6_ORYSJ	Nuclear transcription factor Y subunit C-6 (OsNF-YC6) (Transcriptional activator HAP5D) (OsHAP5D)	NFYC6 HAP5D Os08g0496500 LOC_Os08g38780 B1142B04.32 P0026F07.3	Oryza sativa subsp. japonica (Rice)	Nucleus {ECO:0000269|PubMed:26542958}. Cytoplasm {ECO:0000269|PubMed:26542958}.	MEPKSTTPPPPPPPPVLGAPVPYPPAGAYPPPVGPYAHAPPLYAPPPPAAAAASAAATAASQQAAAAQLQNFWAEQYREIEHTTDFKNHNLPLARIKKIMKADEDVRMIAAEAPVVFARACEMFILELTHRGWAHAEENKRRTLQKSDIAAAIARTEVFDFLVDIVPRDEAKDAEAAAAVAAGIPHPAAGLPATDPMAYYYVQPQ	205	5	2.43902
Q9XE46	unreviewed	Q9XE46_ARATH	NAD(P)-binding Rossmann-fold superfamily protein;	AT2G07640.1	Arabidopsis thaliana (Mouse-ear cress)	peroxisome	MCHAALKYLKKVAPGRDSSSGGGSIINISATLHYTASRYQIHVSAAKVAVDATTRNLALEWGTDYDIRVNGIATGPIGGTPGMSKLVPEEIENKTREYMPLYKLGEKWDIAMAALYLSCDSGKYMSGLTMVVDGGLCLSKPRHLAKEWRRGLGPGE	156	6	3.84615
Q9XE58	reviewed	SCL14_ARATH	SCARECROW-like 14;Encodes a member of the GRAS family of transcription factors. The protein interacts with the TGA2 transcription factor and affects the transcription of stress-responsive genes. The protein is found in the nucleus and is also exported to the cytoplasm.	AT1G07530.1	Arabidopsis thaliana (Mouse-ear cress)	nucleus,cytosol	MGSYPDGFPGSMDELDFNKDFDLPPSSNQTLGLANGFYLDDLDFSSLDPPEAYPSQNNNNNNINNKAVAGDLLSSSSDDADFSDSVLKYISQVLMEEDMEEKPCMFHDALALQAAEKSLYEALGEKYPSSSSASSVDHPERLASDSPDGSCSGGAFSDYASTTTTTSSDSHWSVDGLENRPSWLHTPMPSNFVFQSTSRSNSVTGGGGGGNSAVYGSGFGDDLVSNMFKDDELAMQFKKGVEEASKFLPKSSQLFIDVDSYIPMNSGSKENGSEVFVKTEKKDETEHHHHHSYAPPPNRLTGKKSHWRDEDEDFVEERSNKQSAVYVEESELSEMFDKILVCGPGKPVCILNQNFPTESAKVVTAQSNGAKIRGKKSTSTSHSNDSKKETADLRTLLVLCAQAVSVDDRRTANEMLRQIREHSSPLGNGSERLAHYFANSLEARLAGTGTQIYTALSSKKTSAADMLKAYQTYMSVCPFKKAAIIFANHSMMRFTANANTIHIIDFGISYGFQWPALIHRLSLSRPGGSPKLRITGIELPQRGFRPAEGVQETGHRLARYCQRHNVPFEYNAIAQKWETIQVEDLKLRQGEYVVVNSLFRFRNLLDETVLVNSPRDAVLKLIRKINPNVFIPAILSGNYNAPFFVTRFREALFHYSAVFDMCDSKLAREDEMRLMYEKEFYGREIVNVVACEGTERVERPETYKQWQARLIRAGFRQLPLEKELMQNLKLKIENGYDKNFDVDQNGNWLLQGWKGRIVYASSLWVPSSS	769	19	2.47074
Q9XE98	reviewed	PP303_ARATH	Tetratricopeptide repeat (TPR)-like superfamily protein;	AT4G04370.1	Arabidopsis thaliana (Mouse-ear cress)	plastid	MIRTSSVLNSTKYFNSHINHLSSHGDHKQVLSTFSSMLANKLLPDTFTFPSLLKACASLQRLSFGLSIHQQVLVNGFSSDFYISSSLVNLYAKFGLLAHARKVFEEMRERDVVHWTAMIGCYSRAGIVGEACSLVNEMRFQGIKPGPVTLLEMLSGVLEITQLQCLHDFAVIYGFDCDIAVMNSMLNLYCKCDHVGDAKDLFDQMEQRDMVSWNTMISGYASVGNMSEILKLLYRMRGDGLRPDQQTFGASLSVSGTMCDLEMGRMLHCQIVKTGFDVDMHLKTALITMYLKCGKEEASYRVLETIPNKDVVCWTVMISGLMRLGRAEKALIVFSEMLQSGSDLSSEAIASVVASCAQLGSFDLGASVHGYVLRHGYTLDTPALNSLITMYAKCGHLDKSLVIFERMNERDLVSWNAIISGYAQNVDLCKALLLFEEMKFKTVQQVDSFTVVSLLQACSSAGALPVGKLIHCIVIRSFIRPCSLVDTALVDMYSKCGYLEAAQRCFDSISWKDVVSWGILIAGYGFHGKGDIALEIYSEFLHSGMEPNHVIFLAVLSSCSHNGMVQQGLKIFSSMVRDFGVEPNHEHLACVVDLLCRAKRIEDAFKFYKENFTRPSIDVLGIILDACRANGKTEVEDIICEDMIELKPGDAGHYVKLGHSFAAMKRWDDVSESWNQMRSLGLKKLPGWSKIEMNGKTTTFFMNHTSHSDDTVSLLKLLSREMMQFGSNN	729	35	4.8011
Q9XEA0	reviewed	SYLM_ARATH	tRNA synthetase class I (I, L, M and V) family protein;	AT4G04350.1	Arabidopsis thaliana (Mouse-ear cress)	plastid	MSSHHQILQIRSDPFVLSHCCRHTRLTSSLTLQSPLKQPFSCLPFRWRRSYRGGVRSSTTETHGSKKEALVSETATTSIELKRVYPFHEIEPKWQRYWEDNRIFRTPDDVDTSKPKFYVLDMFPYPSGAGLHVGHPLGYTATDILARLRRMQGYNVLHPMGWDAFGLPAEQYAIETGTHPKTTTLKNIDRFRLQLKSLGFSYDWDRELSTTEPDYYKWTQWIFLQLYKKGLAYQAEVPVNWCPALGTVLANEEVVDGVSERGGHPVIRKPMRQWMLKITAYADRLLEDLDELEWPESIKEMQRNWIGRSEGAELNFSILDGEGRETDKEITVYTTRPDTLFGATYMVVAPEHQLLSYFVTAEQKQQVEEYKDFASRKSDLERTELQKDKTGVFTGCYAKNPANGDAIPIWVADYVLASYGTGAIMAVPAHDTRDNEFALKYNIPIKWVVRNEANSSDDAKQVYPGLGIIENSSTLETGLDINQLSSKEAALKVIEWAERTGNGKKKVNYKLRDWLFARQRYWGEPIPILILDESGETIAISESELPLTLPELNDFTPTGTGEPPLSKAVSWVNTVDPSTGKPAKRETSTMPQWAGSCWYYLRFMDPKNPEALVDKEKEKYWSPVDVYVGGAEHAVLHLLYSRFWHKVLYDIGVVSTKEPFKCVINQGIILGEVQYTAWKDQEGNYVSADTEERLNEHQQVTIPEEKVIKSGDHFVLKEDPSIRLIPRVYKMSKSRGNVVNPDDVVLEYGADSLRLYEMFMGPFRDSKTWNTSGIEGVHRFLARTWRLVIGLPQSDGSFKDGTLVTDDEPTLEQLRTLHKCIAKVTEEIESTRFNTGISGMMEFVNAAYKWNNQPRGIIEPFVLLLSPYAPHMAEELWSRLGHPNSLAYESFPKANPDYLKNTTIVLPVQINGKTRGTIEVEEGCSEDDAFVLASQDDKLRKYLDGQSIKKRIYVPGKILNVILDRTNVKVTTK	973	17	1.74717
Q9XEA6	reviewed	CYSK1_ORYSJ	Cysteine synthase (CSase) (EC 2.5.1.47) (O-acetylserine (thiol)-lyase) (OAS-TL) (O-acetylserine sulfhydrylase)	RCS1 Os12g0625000 LOC_Os12g42980	Oryza sativa subsp. japonica (Rice)	Cytoplasm {ECO:0000250}.	MGETIAKDVTELIGNTPLVYLNRVTDGCVGRVAAKLESMEPCSSVKDRIGYSMITDAEEKGLITPGKSVLIEPTSGNTGIGLAFMAAAKGYRLVLTMPASMSMERRIILKAFGAELILTDPLLGMKGAVQKAEELAAKTNNSFILQQFENPANPKIHYETTGPEIWKGTGGKVDGLVSGIGTGGTITGAGRYLREQNPDIKIYGVEPVESAVLSGGKPGPHKIQGIGAGFVPGVLDVDLINETVQVSSDEAIEMAKALALKEGLLVGISSGAAAAAAVRLAQRPENEGKLFVVVFPSFGERYLSSVLFQSIKKEAENMVVE	321	10	3.11526
Q9XEA8	reviewed	CYSK2_ORYSJ	Cysteine synthase (CSase) (EC 2.5.1.47) (O-acetylserine (thiol)-lyase) (OAS-TL) (O-acetylserine sulfhydrylase)	RCS3 Os03g0747800 LOC_Os03g53650 OJ1124_H03.2 OSJNBa0069E14.1	Oryza sativa subsp. japonica (Rice)	Cytoplasm {ECO:0000250}.	MAESGQSIASDVTALIGNTPLVYLNKVVDGCEAQIAAKLEIMEPCSSVKDRIGYSMITDAEEKGLITPGKSVLIEPTSGNTGIGLAFMAAAKGYKLILTMPASMSMERRIILKAFGAELVLTDPLLGMKGAIQKADELAAKMPNSYILQQFENPANPKIHYETTGPEIWKATAGKVDILVSGIGTGGTVTGTGKYLKEQNPEIKIYGVEPTESAILSGGRPGPHKIQGIGAGFVPGVLDVNLLDEVVQVSSDEAISMAKQLALKEGLLVGISSGAAAVAAIRVAQRPENKGKLVVVVFPSFGERYLSSVLFESIKREAENMVFEP	325	11	3.38462
Q9XEB5	reviewed	ATG8B_ARATH	Ubiquitin-like superfamily protein;	AT4G04620.1	Arabidopsis thaliana (Mouse-ear cress)	vacuole	MEKNSFKLSNPLEMRMAESTRIRAKYPERVPVIVEKAGQSDVPDIDKKKYLVPADLTIGQFVYVVRKRIKLGAEKAIFVFVKNTLPPTAALMSAIYEEHKDEDGFLYMTYSGENTFGGSFYC	122	5	4.09836
Q9XEC5	unreviewed	Q9XEC5_ARATH	;	AT4G04480.1	Arabidopsis thaliana (Mouse-ear cress)	plastid	MASLQVSRLVLSSSSSSTRPKAAVSIPKLPKFHVSVPKIPTLSVKEPSFEFVESLPLSLKQKRGSDSIQRTRLNAVLEEVMDRIEMHKNIGDQRNNWNSLLLNSVNMITLTAALMAGIASVNGHGVDSVTAVKIASTVLLTSATGFAALMSKIQPSQLAEEQRNATRLFKKLRVEIEMFLRENEEIEEEDVKEVIKRVLSLDKAYPLPLIGTMLEKFPEEFKPATWWPENKEKNPKTSLANGWSQELEAEMREVAHVVKSRDAEEYEKLGHVALKLNRFLAISGPVLTGVSAVSSVFIGQDSGLAGIVAMTCASLAAVVNTLEHGGQVGMVFEMYRNSAGFFSLLEETMKSTEKRENGQVFETRVAVKLGRSLSELRDLAKRSNLSQVKAKEFASKLF	398	13	3.26633
Q9XED7	reviewed	R51A2_MAIZE	DNA repair protein RAD51 homolog B (Rad51-like protein B) (RAD51B) (ZmRAD51b)	RAD51B	Zea mays (Maize)	Nucleus {ECO:0000269|PubMed:12811575}.	MSSSSAHQKASPPIEEEATEHGPFPIEQLQASGIAALDVKKLKDAGLCTVESVAYSPRKDLLQIKGISEAKVDKIIEAASKLVPLGFTSASQLHAQRLEIIQLTTGSRELDQILDGGIETGSITEMYGEFRSGKTQLCHTLCVTCQLPLDQGGGEGKALYIDAEGTFRPQRILQIADRFGLNGADVLENVAYARAYNTDHQSRLLLEAASMMVETRFALMVVDSATALYRTDFSGRGELSARQMHLAKFLRSLQKLADEFGVAVVITNQVVAQVDGAAMFAGPQIKPIGGNIMAHASTTRLFLRKGRGEERICKVISSPCLAEAEARFQISSEGVTDVKD	340	8	2.35294
Q9XED8	reviewed	ARFI_ARATH	auxin response factor 9;Encodes auxin response factor 9 (ARF9).	AT4G23980.1	Arabidopsis thaliana (Mouse-ear cress)	nucleus	MANRGGEYLYDELWKLCAGPLVDVPQAQERVYYFPQGHMEQLEASTQQVDLNTMKPLFVLPPKILCNVMNVSLQAEKDTDEVYAQITLIPVGTEVDEPMSPDPSPPELQRPKVHSFSKVLTASDTSTHGGFSVLRKHATECLPPLDMTQQTPTQELVAEDVHGYQWKFKHIFRGQPRRHLLTTGWSTFVTSKRLVAGDTFVFLRGENGELRVGVRRANLQQSSMPSSVISSHSMHLGVLATARHATQTKTMFIVYYKPRTSQFIISLNKYLEAMSNKFSVGMRFKMRFEGEDSPERRYSGTVIGVKDCSPHWKDSKWRCLEVHWDEPASISRPNKVSPWEIEPFVNSENVPKSVMLKNKRPRQVSEVSALDVGITASNLWSSVLTQPHEFAQSCITSQWSSPQQCHRDANEDAKKSDWLNNSYSVSNVAKDSTLNDQMVSPVEQKKPETTANYRLFGIDLMSSSLAVPEEKTAPMRPINISKPTMDSHSDPKSEISKVSEEKKQEPAEGSPKEVQSKQSSSTRSRTKVQMQGVPVGRAVDLNALKGYNELIDDIEKLFDIKGELRSRNQWEIVFTDDEGDMMLVGDDPWPEFCNMVKRIFIWSKEEVKKMTPGNQLRMLLREVETTLTTTSKTDNHSN	638	23	3.60502
Q9XEG7	reviewed	RS3A_SYNRU	40S ribosomal protein S3a	RPS3A RPS3	Syntrichia ruralis (Great hairy screw-moss) (Tortula ruralis)	Cytoplasm {ECO:0000255|HAMAP-Rule:MF_03122}.	MAVGKDKRISKGKKGGKKKIVDPFSKKDWYDIKAPPRSRRARSGRRCHRTAGTKIASDGLNFRVFEVSLADLQNDEDQAFRKIKLRAEDVQGKNVLTNFWGMDFTTDKLRSLVRKWQSLIQAHVDVKTTDNYQIRIFCIAFTKKRPNHTRNFYAQSSQIAIRRKMREIMVKEAQTCDLKELVAKFIPEVIGKEIDEWRSQGIYPLQSTFIRKVKILKAPKFDLMKLMEVHGDYNEEVGAKIREASSRG	248	6	2.41935
Q9XEH9	reviewed	KS1_STERE	Ent-kaurene synthase 1, chloroplastic (SrKS1) (EC 4.2.3.19)	KS1-1	Stevia rebaudiana (Stevia) (Eupatorium rebaudianum)	Plastid, chloroplast {ECO:0000255}.	MNLSLCIASPLLTKSSRPTALSAIHTASTSHGGQTNPTNLIIDTTKERIQKLFKNVEISVSSYDTAWVAMVPSPNSPKSPCFPECLNWLINNQLNDGSWGLVNHTHNHNHPLLKDSLSSTLACIVALKRWNVGEDQINKGLSFIESNLASATDKSQPSPIGFDIIFPGLLEYAKNLDINLLSKQTDFSLMLHKRELEQKRCHSNEIDGYLAYISEGLGNLYDWNMVKKYQMKNGSVFNSPSATAAAFINHQNPGCLNYLNSLLDKFGNAVPTVYPLDLYIRLSMVDTIERLGISHHFRVEIKNVLDETYRCWVERDEQIFMDVVTCALAFRLLRIHGYKVSPDQLAEITNELAFKDEYAALETYHASQILYQEDLSSGKQILKSADFLKGILSTDSNRLSKLIHKEVENALKFPINTGLERINTRRNIQLYNVDNTRILKTTYHSSNISNTYYLRLAVEDFYTCQSIYREELKGLERWVVQNKLDQLKFARQKTAYCYFSVAATLSSPELSDARISWAKNGILTTVVDDFFDIGGTIDELTNLIQCVEKWNVDVDKDCCSEHVRILFLALKDAICWIGDEAFKWQARDVTSHVIQTWLELMNSMLREAIWTRDAYVPTLNEYMENAYVSFALGPIVKPAIYFVGPKLSEEIVESSEYHNLFKLMSTQGRLLNDIHSFKREFKEGKLNAVALHLSNGESGKVEEEVVEEMMMMIKNKRKELMKLIFEENGSIVPRACKDAFWNMCHVLNFFYANDDGFTGNTILDTVKDIIYNPLVLVNENEEQR	784	17	2.16837
Q9XEI0	reviewed	KS2_STERE	Ent-kaurene synthase 2, chloroplastic (SrKS2) (EC 4.2.3.19)	KS22-1	Stevia rebaudiana (Stevia) (Eupatorium rebaudianum)	Plastid, chloroplast {ECO:0000255}.	MNLSLCIASPLLTKSNRPAALSAIHTASTSHGGQTNPTNLIIDTTKERIQKQFKNVEISVSSYDTAWVAMVPSPNSPKSPCFPECLNWLINNQLNDGSWGLVNHTHNHNHPLLKDSLSSTLACIVALKRWNVGEDQINKGLSFIESNLASATEKSQPSPIGFDIIFPGLLEYAKNLDINLLSKQTDFSLMLHKRELEQKRCHSNEMDGYLAYISEGLGNLYDWNMVKKYQMKNGSVFNSPSATAAAFINHQNPGCLNYLNSLLDKFGNAVPTVYPHDLFIRLSMVDTIERLGISHHFRVEIKNVLDETYRCWVERDEQIFMDVVTCALAFRLLRINGYEVSPDPLAEITNELALKDEYAALETYHASHILYQEDLSSGKQILKSADFLKEIISTDSNRLSKLIHKEVENALKFPINTGLERINTRRNIQLYNVDNTRILKTTYHSSNISNTDYLRLAVEDFYTCQSIYREELKGLERWVVENKLDQLKFARQKTAYCYFSVAATLSSPELSDARISWAKNGILTTVVDDFFDIGGTIDELTNLIQCVEKWNVDVDKDCCSEHVRILFLALKDAICWIGDEAFKWQARDVTSHVIQTWLELMNSMLREAIWTRDAYVPTLNEYMENAYVSFALGPIVKPAIYFVGPKLSEEIVESSEYHNLFKLMSTQGRLLNDIHSFKREFKEGKLNAVALHLSNGESGKVEEEVVEEMMMMIKNKRKELMKLIFEENGSIVPRACKDAFWNMCHVLNFFYANDDGFTGNTILDTVKDIIYNPLVLVNENEEQR	784	18	2.29592
Q9XEK7	reviewed	RS16_SYNRU	40S ribosomal protein S16	RPS16	Syntrichia ruralis (Great hairy screw-moss) (Tortula ruralis)	Cytoplasm.	MAAVESVQCFGRKKTAVAVTYCRRGRGLIRLTVPIELVEPEILRYKAFEPVLLLGRSKFAGVDMRIRVKGGGNTSQIYAIRQSIAKALVAYFQKYVDEQSKKEIKDVLLRYDRTLLVADPRRCEPKKFGGRGARSRFQKSYR	142	2	1.40845
Q9XES0	reviewed	DXR_MENPI	1-deoxy-D-xylulose 5-phosphate reductoisomerase, chloroplastic (1-deoxyxylulose-5-phosphate reductoisomerase) (DXP reductoisomerase) (EC 1.1.1.267) (2-C-methyl-D-erythritol 4-phosphate synthase)	DXR	Mentha piperita (Peppermint) (Mentha aquatica x Mentha spicata)	Plastid, chloroplast.	MAPTEIKTLSFLDSSKSNYNLNPLKFQGGFAFKRKDSGCTAAKRVHCSAQSQSPPPAWPGRAFPEPGRMTWEGPKPISVIGSTGSIGTQTLDIVAENPDKFRIVALAAGSNVTLLADQVKAFKPKLVSVKDESLISELKEALAGFEDMPEIIPGEQGMIEVARHPDAVTVVTGIVGCAGLKPTVAAIEAGKDIALANKETLIAGGPFVLPLAKKHNVKILPADSEHSAIFQCIQGLPEGALRRIILTASGGAFRDLPVEKLKEVKVADALKHPNWNMGKKITVDSATLFNKGLEVIEAHYLFGAEYDDIEIVIHPQSIIHSMVETQDSSVLAQLGWPDMRLPILYTLSWPERIYCSEITWPRLDLCKVDLTFKKPDNVKYPSMDLAYAAGRAGGTMTGVLSAANEKAVEMFIDEKIGYLDIFKVVELTCDKHRSEMAVSPSLEEIVHYDQWARDYAATVLKSAGLSPALV	470	11	2.34043
Q9XES1	reviewed	ECA4_ARATH	endomembrane-type CA-ATPase 4;	AT1G07670.1	Arabidopsis thaliana (Mouse-ear cress)	endoplasmic reticulum	MGKGGEDCGNKQTNSSELVKSDTFPAWGKDVSECEEKFGVSREKGLSTDEVLKRHQIYGLNELEKPEGTSIFKLILEQFNDTLVRILLAAAVISFVLAFFDGDEGGEMGITAFVEPLVIFLILIVNAIVGIWQETNAEKALEALKEIQSQQATVMRDGTKVSSLPAKELVPGDIVELRVGDKVPADMRVVALISSTLRVEQGSLTGESEAVSKTTKHVDENADIQGKKCMVFAGTTVVNGNCICLVTDTGMNTEIGRVHSQIQEAAQHEEDTPLKKKLNEFGEVLTMIIGLICALVWLINVKYFLSWEYVDGWPRNFKFSFEKCTYYFEIAVALAVAAIPEGLPAVITTCLALGTRKMAQKNALVRKLPSVETLGCTTVICSDKTGTLTTNQMAVSKLVAMGSRIGTLRSFNVEGTSFDPRDGKIEDWPTGRMDANLQMIAKIAAICNDANVEKSDQQFVSRGMPTEAALKVLVEKMGFPEGLNEASSDGNVLRCCRLWSELEQRIATLEFDRDRKSMGVMVDSSSGKKLLLVKGAVENVLERSTHIQLLDGSTRELDQYSRDLILQSLHDMSLSALRCLGFAYSDVPSDFATYDGSEDHPAHQQLLNPSNYSSIESNLVFVGFVGLRDPPRKEVRQAIADCRTAGIRVMVITGDNKSTAEAICREIGVFEADEDISSRSLTGKEFMDVKDQKNHLRQTGGLLFSRAEPKHKQEIVRLLKEDGEVVAMTGDGVNDAPALKLADIGVAMGISGTEVAKEASDLVLADDNFSTIVAAVGEGRSIYNNMKAFIRYMISSNIGEVASIFLTAALGIPEGMIPVQLLWVNLVTDGPPATALGFNPPDKDIMKKPPRRSDDSLITAWILFRYMVIGLYVGVATVGVFIIWYTHNSFMGIDLSQDGHSLVSYSQLAHWGQCSSWEGFKVSPFTAGSQTFSFDSNPCDYFQQGKIKASTLSLSVLVAIEMFNSLNALSEDGSLVTMPPWVNPWLLLAMAVSFGLHFVILYVPFLAQVFGIVPLSLNEWLLVLAVSLPVILIDEVLKFVGRCTSGYRYSPRTPSAKQKEE	1061	30	2.82752
Q9XEX2	reviewed	PRX2B_ARATH	thioredoxin-dependent peroxidase 1;thioredoxin-dependent peroxidase	AT1G65980.1	Arabidopsis thaliana (Mouse-ear cress)	cytosol	MAPIAVGDVVPDGTISFFDENDQLQTASVHSLAAGKKVILFGVPGAFTPTCSMKHVPGFIEKAEELKSKGVDEIICFSVNDPFVMKAWGKTYPENKHVKFVADGSGEYTHLLGLELDLKDKGLGVRSRRFALLLDDLKVTVANVESGGEFTVSSADDILKAL	162	3	1.85185
Q9XEX2	reviewed	PRX2B_ARATH	thioredoxin-dependent peroxidase 1;thioredoxin-dependent peroxidase	AT1G65980.2	Arabidopsis thaliana (Mouse-ear cress)	peroxisome	MAPIAVGDVVPDGTISFFDENDQLQTASVHSLAAGKKVILFGVPGAFTPTCSMKHVPGFIEKAEELKSKGVDEIICFSVNDPFVMKAWGKTYPENKHVKFVADGVLVLGQGDLLCYLMISK	121	4	3.30579
Q9XF14	reviewed	BSD2_MAIZE	Protein BUNDLE SHEATH DEFECTIVE 2, chloroplastic (ZmBSD2)	BSD2 ZEAMMB73_Zm00001d030786 Zm00014a_034282	Zea mays (Maize)	Plastid, chloroplast stroma {ECO:0000269|PubMed:10330470}. Note=Associates with chloroplastic polysomes. {ECO:0000269|PubMed:10330470}.	MAATASLTTTAPSPPALLKASAPLLISFRPVSRHCKNLCIKTKATENDQSAKKHQKVKSILCQDCEGNGAIVCTKCEGNGVNSVDYFEGRFKAGSLCWLCRGKREILCGNCNGAGFLGGFLSTFDETAQ	129	1	0.775194
Q9XF19	reviewed	AB21I_ARATH	P-loop containing nucleoside triphosphate hydrolases superfamily protein;Encodes a member of the NAP subfamily of ABC transporters.	AT5G44110.1	Arabidopsis thaliana (Mouse-ear cress)	cytosol	MAEKNASAVDGAIRVSGMQFSYDVQDPIFFDFNLDLPAGSRCLLVGANGSGKTTLLKILAGKHMVGGKNVVQVLDRSAFHDTELVCSGDLSYLGGSWSKTAGSAGDIPLQGDFSAEHMIFGVEGIDPFRREKLIDLLDINLQWRMHKVSDGQRRRVQICMGLLHPFKVLLLDEVTVDLDVVARMDLLEFFKEECEQRGATIVYATHIFDGLETWASHLAYINGGELKLSAKLDEIKDLKTSPNLLSVVEAWLRSETKVEKKTKKKPVVTSPFMSSRQMAYYR	282	9	3.19149
Q9XF19	reviewed	AB21I_ARATH	P-loop containing nucleoside triphosphate hydrolases superfamily protein;Encodes a member of the NAP subfamily of ABC transporters.	AT5G44110.2	Arabidopsis thaliana (Mouse-ear cress)	cytosol	MAEKNASAVDGAIRVSGMQFSYDVQDPIFFDFNLDLPAGSRCLLVGANGSGKTTLLKILAGKHMVGGKNVVQVLDRSAFHDTELVCSGDLSYLGGSWSKTAGSAGDIPLQGDFSAEHMIFGVEGIDPFRREKLIDLLDINLQWRMHKVSDGQRRRVQICMGLLHPFKVLLLDEVTVDLDVVARMDLLEFFKEECEQRSYNCICNSYFRRARDMG	214	8	3.73832
Q9XF19	reviewed	AB21I_ARATH	P-loop containing nucleoside triphosphate hydrolases superfamily protein;Encodes a member of the NAP subfamily of ABC transporters.	AT5G44110.3	Arabidopsis thaliana (Mouse-ear cress)	cytosol	MAEKNASAVDGAIRVSGMQFSYDVQDPIFFDFNLDLPAGSRCLLVGANGSGKTTLLKILAGKHMVGGKNVVQVLDRSAFHDTELVCSGDLSYLGGSWSKTAGSAGDIPLQGDFSAEHMIFGVEGIDPFRREKLIDLLDINLQWRMHKVSDGQRRRVQICMGLLHPYYYWMKLLLTSTLLLGWICWSSLKKNVNREELQLYMQLIFSTGSRHGLVIWLTLMEES	223	9	4.03587
Q9XF37	reviewed	PROF_APIGR	Profilin (Minor pollen allergen Api g 4) (allergen Api g 4)		Apium graveolens (Celery)	Cytoplasm, cytoskeleton {ECO:0000250}.	MSWQAYVDDHLMCEVEGNPGQTLTAAAIIGHDGSVWAQSSTFPQIKPEEIAGIMKDFDEPGHLAPTGLYLGGAKYMVIQGEPNAVIRGKKGSGGVTIKKTGQALVFGVYDEPVTPGQCNVIVERLGDYLIDQGL	134	4	2.98507
Q9XF38	reviewed	PROF_PYRCO	Profilin (Allergen Pyr c 3) (allergen Pyr c 4)		Pyrus communis (Pear) (Pyrus domestica)	Cytoplasm, cytoskeleton {ECO:0000250}.	MSWQAYVDDHLMCDIDGHHLTAAAILGHDGSVWAQSSTFPKFKPEEITAIMKDFDEPGSLAPTGLHLGGTKYMVIQGEGGAVIRGKKGSGGVTVKKTSQALVFGIYEEPLTPGQCNMIVERLGDYLIDQGL	131	5	3.81679
Q9XF39	reviewed	PROF_PRUAV	Profilin (Allergen Pru a 3) (allergen Pru av 4)		Prunus avium (Cherry) (Cerasus avium)	Cytoplasm, cytoskeleton {ECO:0000250}.	MSWQAYVDDHLMCDIDGNRLTAAAILGQDGSVWSQSATFPAFKPEEIAAILKDLDQPGTLAPTGLFLGGTKYMVIQGEAGAVIRGKKGSGGITVKKTNQALIIGIYDEPLTPGQCNMIVERLGDYLIEQGL	131	4	3.05344
Q9XF40	reviewed	PROF1_MALDO	Profilin-1 (GD4-1) (Pollen allergen Mal d 4.0301) (allergen Mal d 4.0301)		Malus domestica (Apple) (Pyrus malus)	Cytoplasm, cytoskeleton {ECO:0000250}.	MSWQAYVDDRLMCDIDGHHLTAAAILGHDGSVWAHSSTFPKFKPEEITAIMKDFDEPGSLAPTGLHLGGTKYMVIQGEGGAVIRGKKGSGGVTVKKTGQALVFGIYEEPLTPGQCNMIVERLGDYLIDQGL	131	5	3.81679
Q9XF41	reviewed	PROF2_MALDO	Profilin-2 (GD4-2) (Pollen allergen Mal d 4.0201) (allergen Mal d 4.0201)		Malus domestica (Apple) (Pyrus malus)	Cytoplasm, cytoskeleton {ECO:0000250}.	MSWQAYVDDHLMCEIEGNHLSAAAIIGHNGSVWAQSATFPQLKPEEVTGIMNDFNEPGSLAPTGLYLGGTKYMVIQGEPGVVIRGKKGPGGVTVKKSTMALLIGIYDEPMTPGQCNMVVERLGDYLIEQGL	131	7	5.34351
Q9XF42	reviewed	PROF3_MALDO	Profilin-3 (GD4-5) (Pollen allergen Mal d 4.0101) (allergen Mal d 4.0101)		Malus domestica (Apple) (Pyrus malus)	Cytoplasm, cytoskeleton {ECO:0000250}.	MSWQAYVDDHLMCDIDGNRLTAAAILGQDGSVWSQSASFPAFKPEEIAAILKDFDQPGTLAPTGLFLGGTKYMVIQGEPGAVIRGKKGSGGITIKKTSQALLIGIYDEPVTPGQCNIVVERLGDYLIEQGL	131	3	2.29008
Q9XF47	reviewed	F16P2_MUSAC	Fructose-1,6-bisphosphatase, cytosolic (FBPase) (EC 3.1.3.11) (D-fructose-1,6-bisphosphate 1-phosphohydrolase)	FBPban1	Musa acuminata (Banana) (Musa cavendishii)	Cytoplasm {ECO:0000250}.	MDHEAEAHRTDLMTITRYVLNEQSRHQESRGDFTILLSHIVLGCKFVCSAVNKAGLAKLIGLAGETNVQGGSKRKLDVLSNEVFVKALISSGRTCILVSEEDEEATFVDPSLRGKYCVVFDPLDGSSNIDCGVSIGTIFGVYMVKDKDNVTLDEVLQPGKNMLAAGYCMYGSSCTLVLSTGSGVNGFTLDPSLGEFILTHPDIKIPKKGKIYSVNEGNAKNWDGPTTKYVEKCKFPKDGDSPKSLRYIGSMVADVHRTLLYGGIFLYPADKKSPNGKLRVLYEVFPMSFLMEQAGGQAFTGKQRALDLVPTKIHQRSPIFLGSYDEVEEIKALYAAEENTA	341	8	2.34604
Q9XF61	reviewed	PDI_DATGL	Protein disulfide-isomerase (PDI) (EC 5.3.4.1)	PDI	Datisca glomerata (Durango root)	Endoplasmic reticulum lumen {ECO:0000305}.	MASMVSFCFLLLFLAFFASSFNEIYAEESESKEFVLTLDKSNFFDTVSKHNFIVVEFYAPWCGHCKKLAPEYEKAASILSSHDPPVILAKVDANEEANKELASEFEVRGFPTIKILRNGGKIVQEYKGPRDADGIVDYLKKQSGPPSAEIKSIEDATNLVSEKKIVVVGIFPKFSGEEFENFSALAEKLRSDYEFGHTLDAKLLPRGESSVSGPVVRLFKPFDELFVDFQDFDVNALEKLVEESSVPTVTIFDKDPSNHPFVVKFFNNANAKAMLFLNFTSEVVESFRSIYREVAEKNKGEGISFLIGDTESSQGAFQYFGLRDDQVPLIVIQNNDGTKYLKPNLEPDHIASWVKEYKDCKLSPYRKSEPIPEHNNEPVKVVVADSLDEIVFKSGKNVLLEFYAPWCGHCKQLAPILDEVAVSFENDPDVLIAKLDATANDYPTNTFDVKGYPTLYFKSASGELLQYDGGRTKEDFIEFIEKNREKSSKKESIVKDDQTDSETKAEL	507	3	0.591716
Q9XF62	reviewed	SSNA1_CHLRE	Microtubule nucleation factor SSNA1 (CrSSNA1) (13 kDa deflagellation-inducible protein)	SSNA1 DIP13	Chlamydomonas reinhardtii (Chlamydomonas smithii)	Cytoplasm, cytoskeleton, flagellum basal body {ECO:0000269|PubMed:12640030}. Cytoplasm, cytoskeleton, flagellum axoneme {ECO:0000269|PubMed:12640030}.	MSAQGQALQNHNNELVKCIEDLREKREEIIKQLREDDAEKAKITQELQILTKRLAQVNESIARKTETKNEYDKVISETEAAYLKILESSQTLLTVLKREAVNIAKKKQASS	111	1	0.900901
Q9XF87	reviewed	CB24_ARATH	photosystem II light harvesting complex gene 2.3;Encodes Lhcb2.4. Belongs to the Lhc super-gene family encodes the light-harvesting chlorophyll a/b-binding (LHC) proteins that constitute the antenna system of the photosynthetic apparatus.	AT3G27690.1	Arabidopsis thaliana (Mouse-ear cress)	plastid	MATSAIQHSSFAGQTTLKPSNDLLRKIGASNGGGRIIMRRTVKSTPQSIWYGPDRPKYLGPFSENTPSYLTGEYPGDYGWDTAGLSADPETFAKNRELEVIHSRWAMLGALGCTFPEILSKNGVKFGEAVWFKAGSQIFSEGGLDYLGNPNLIHAQSILAIWACQVVLMGFIEGYRIGGGPLGEGLDPLYPGGAFDPLNLAEDPEAFSELKVKELKNGRLAMFSMFGFFVQAIVTGKGPIENLFDHIADPVANNAWAYATNFVPGK	266	6	2.25564
Q9XF88	reviewed	CB4B_ARATH	light harvesting complex photosystem II;Lhcb4.2 protein (Lhcb4.2, protein involved in the light harvesting complex of photosystem II	AT3G08940.2	Arabidopsis thaliana (Mouse-ear cress)	plastid	MAATSTAAAASSIMGTRVVSDISSNSSRFTARFGFGTKKASPKKAKTVISDRPLWFPGAKSPEYLDGSLVGDYGFDPFGLGKPAEYLQFDLDSLDQNLAKNLYGEVIGTRTEAVDPKSTPFQPYSEVFGLQRFRECELIHGRWAMLATLGAITVEWLTGVTWQDAGKVELVDGSSYLGQPLPFSISTLIWIEVLVIGYIEFQRNAELDSEKRLYPGGKFFDPLGLASDPVKKAQLQLAEIKHARLAMVGFLGFAVQAAATGKGPLNNWATHLSDPLHTTIIDTFSSS	287	4	1.39373
Q9XF88	reviewed	CB4B_ARATH	light harvesting complex photosystem II;Lhcb4.2 protein (Lhcb4.2, protein involved in the light harvesting complex of photosystem II	AT3G08940.1	Arabidopsis thaliana (Mouse-ear cress)	plastid	MAATSTAAAASSIMGTRVVSDISSNSSRFTARFGFGTKKASPKKAKTVISDRPLWFPGAKSPEYLDGSLVGDYGFDPFGLGKPAEYLQFDLDSLDQNLAKNLYGEVIGTRTEAVDPKSTPFQPYSEVFGLQRFRECELIHGRWAMLATLGAITVEWLTGVTWQDAGKVSPLFFSSLLRLCLAFRHLSDCFIFNLPGRASGWIILLRTAIAVLYLDIDMDRSVSDRLH	227	4	1.76211
Q9XF89	reviewed	CB5_ARATH	light harvesting complex of photosystem II 5;photosystem II encoding the light-harvesting chlorophyll a/b binding protein CP26 of the antenna system of the photosynthetic apparatus	AT4G10340.1	Arabidopsis thaliana (Mouse-ear cress)	plastid	MASLGVSEMLGTPLNFRAVSRSSAPLASSPSTFKTVALFSKKKPAPAKSKAVSETSDELAKWYGPDRRIFLPDGLLDRSEIPEYLNGEVAGDYGYDPFGLGKKPENFAKYQAFELIHARWAMLGAAGFIIPEALNKYGANCGPEAVWFKTGALLLDGNTLNYFGKNIPINLVLAVVAEVVLLGGAEYYRITNGLDFEDKLHPGGPFDPLGLAKDPEQGALLKVKEIKNGRLAMFAMLGFFIQAYVTGEGPVENLAKHLSDPFGNNLLTVIAGTAERAPTL	280	5	1.78571
Q9XF91	reviewed	PSBS_ARATH	Chlorophyll A-B binding family protein;Encoding PSII-S (CP22), a ubiquitous pigment-binding protein associated with photosystem II (PSII) of higher plants. Involved in nonphotochemical quenching rather than in photosynthesis. Mutant has a normal violaxanthin cycle but has a limited capacity of quenching singlet excited chlorophylls and is tolerant to lipid peroxidation.	AT1G44575.2	Arabidopsis thaliana (Mouse-ear cress)	plastid	MAQTMLLTSGVTAGHFLRNKSPLAQPKVHHLFLSGNSPVALPSRRQSFVPLALFKPKTKAAPKKVEKPKSKVEDGIFGTSGGIGFTKANELFVGRVAMIGFAASLLGEALTGKGILAQLNLETGIPIYEAEPLLLFFILFTLLGAIGALGDRGKFVDDPPTGLEKAVIPPGKNVRSALGLKEQGISQHFYFYLCYNDIALNNQCK	205	3	1.46341
Q9XF91	reviewed	PSBS_ARATH	Chlorophyll A-B binding family protein;Encoding PSII-S (CP22), a ubiquitous pigment-binding protein associated with photosystem II (PSII) of higher plants. Involved in nonphotochemical quenching rather than in photosynthesis. Mutant has a normal violaxanthin cycle but has a limited capacity of quenching singlet excited chlorophylls and is tolerant to lipid peroxidation.	AT1G44575.1	Arabidopsis thaliana (Mouse-ear cress)	plastid	MAQTMLLTSGVTAGHFLRNKSPLAQPKVHHLFLSGNSPVALPSRRQSFVPLALFKPKTKAAPKKVEKPKSKVEDGIFGTSGGIGFTKANELFVGRVAMIGFAASLLGEALTGKGILAQLNLETGIPIYEAEPLLLFFILFTLLGAIGALGDRGKFVDDPPTGLEKAVIPPGKNVRSALGLKEQGPLFGFTKANELFVGRLAQLGIAFSLIGEIITGKGALAQLNIETGIPIQDIEPLVLLNVAFFFFAAINPGNGKFITDDGEES	265	3	1.13208
Q9XF98	reviewed	CALR_PRUAR	Calreticulin		Prunus armeniaca (Apricot) (Armeniaca vulgaris)	Endoplasmic reticulum lumen {ECO:0000255|PROSITE-ProRule:PRU10138}.	MAFRVPNSSLLSLILLSLLAIASAKVFFEERFEDGWDKRWVTSEWKKDENLAGEWNYTSGKWNGDPNDKGIQTSEDYRFYAISAEFPEFSNKDKTLVFQFSVKHEQKLDCGGGYIKLLSGDVDQKKFGGDTPYSIMFGPDICGYSTKKVHAILNYNNTNNLIKKDVPCETDQLTHVYTFIIRPDATYSILIDNLEKQTGSLYSDWDLLPAKKIKDPEAKKPEDWEDQEYIPDPEDKKPEGYDDIPKEITDPDAKKPEDWDDEEDGEWTAPTIPNPEYKGEWKPKKIKNPNFKGKWKAPLIDNPEFKDDPELYVYPNLKYVGIELWQVKSGTLFDNILITDEPEYAKQLAEETWGKQKDAEKAAFEELEKKLQEEESKEDPVDSDAEDDDNEAEDGEESDSESKPDSTEESAETEAEKHDEL	421	2	0.475059
Q9XFA2	reviewed	PCKA2_UROPA	Phosphoenolpyruvate carboxykinase (ATP) 2 (EC 4.1.1.49)	PCK2	Urochloa panicoides (Panic liverseed grass)	Cytoplasm.	MASPNGGVTTYDYHDSDSAAPVNAQTIEELHSLQRKAATTTKDGASPLQSISASLASLAREYGPNLVKGDPEATKGAPPVPIKHQQPSAAAATIAASDSSLKFTHVLYNLSPAELYEQAFGQKKSSFITSTGALATLSGAKTGRSPRDKRVVKDETTSQELWWGKGSPNIEMDERQFVINRERALDYLNSLDKVYVNDQFLNWDSENRIKVRIITSRAYHALFMHNMCIRPTEEELESFGTPDFTIYNAGEFPANRYANYMTSSTSINISLARREMVILGTQYAGEMKKGLFGVMHYLMPKRGILSLHSGCNMGKEGDVALFFGLSGTGKTTLSTDHNRLLIGDDEHCWSDNGVSNIEGGCYAKCIDLSQEKEPDIWNAIKFGTVLENVVFNERTREVDYADKSITENTRAAYPIEFIPNAKIPCVGPHPKNVILLACDAYGVLPPVSKLNLAQTMYHFISGYTAIVAGTEDGVKEPTATFSACFGAAFIMYHPTKYAAMLAEKMQKYGATGWLVNTGWSGGRYGVGNRIKLPYTRKIIDAIHSGELLNASYKKTEVFGLEIPTAINGVPSEILGPVNTWTDKAAYKETLLKLAGLFKNNFEVFASYKIGNNNSLTEQILAAAPNF	626	14	2.23642
Q9XFB1	reviewed	YAB3_ARATH	Plant-specific transcription factor YABBY family protein;YABBY gene family member, likely has transcription factor activity, involved in specifying abaxial cell fate. Along with FIL, involved in patterning of the fruit. GUS reporter gene expression in seedlings is observed in the young leaves and as the leaf matures, expression is restricted to the abaxial tissues of leaves, expression is also observed on either side of the leaf margin in the younger tissues of leaf blades.	AT4G00180.2	Arabidopsis thaliana (Mouse-ear cress)	plastid	MCDINWQVSVPPSSLFKTVTVRCGHCSNLLSVTVSMRALLLPSVSNLGHSFLPPPPPPPPPNLLEEMRSGGQNINMNMMMSHHASAHHPNEHLVMATRNGRSVDHLQEMPRPPPANRPPEKRQRVPSAYNRFIKEEIQRIKAGNPDISHREAFSAAAKNWAHFPHIHFGLMADHPPTKKANVRQQEGEDGMMGREGFYGSAANVGVAHN	209	12	5.74163
Q9XFD1	reviewed	NCBP2_ARATH	CAP-binding protein 20;Encodes a nuclear cap-binding protein that forms a heterodimeric complex with ABH1 (ATCBP80) and is likely to participate in RNA metabolism. Its mRNA is ubiquitously expressed.Loss of function mutations suggest a role in processing of pri-miRNA and mRNA splicing.	AT5G44200.1	Arabidopsis thaliana (Mouse-ear cress)	nucleus	MASLFKEQAKLSAYRDRRFSGTQEEFDEALRASTTVYIGNVSFYTTEEQLYELFSRAGEIKKIIMGLDKNTKTPCGFCFVLFYSREDTEDAVKYISGTILDDRPIRVDFDWGFQEGRQWGRGRSGGQVRDEYRTDYDPARGGYGKLVQKELEAQRQLVDYGTGSLGAYPQAAPTNYGNGRRGGGNYGQGGQNRHGRGDYHRKRQRDDDRYGRDNSRRNTDHESRRDTDSDMRPEKNPRFRESGDSDDDGEDDRKRRS	257	3	1.16732
Q9XFG3	reviewed	TBG_PHYPA	Tubulin gamma chain (Gamma-tubulin)	TUBG1 PHYPADRAFT_170153	Physcomitrium patens (Spreading-leaved earth moss) (Physcomitrella patens)	Cytoplasm, cytoskeleton, microtubule organizing center {ECO:0000250|UniProtKB:P38557}.	MPREIITLQVGQCGNQIGMEFWKQLCLEHGISKDGILEDFATQGGDRKDVFFYQADDEHYIPRALLIDLEPRVINSIQNSEYRNLYNHENVFVADHGGGAGNNWASGYHQGEQVEEDIMDMIDREADGSDSLEGFVLCHSIAGGTGSGMGSYLLEALNDRYSKKLVQTYSVFPNQMETSDVVVQPYNSLLTLKRLTLNADCVVVLDNTALNRIAVDRLHIPNPTFAQTNSLVSTVMSASTTTLRYPGYMNNDLVGLVASLIPTPRCHFLMTGYTPLTVERQANAIRKTTVLDVMRRLLQAKNIMVSSYARTKEASQAKYISILNIIQGEVDPTQVHKSLQRIRERKLANFIEWGPASIQVALSRKSPYVQTAHRVSGLMLASHTSIRHLFSKCISQYEKLRKKQAFLDNYRKFPMFADNDLSEFDESREIVQNLVDEYKACESADYIKWGMEDRGKQVSGEGNTSGTVDSRVGAS	475	14	2.94737
Q9XFH3	reviewed	MAD2_MAIZE	Mitotic spindle checkpoint protein MAD2	MAD2	Zea mays (Maize)	Nucleus {ECO:0000305}.	MASRSASKDIITLRGSAAIVSEFFGYAANSILYNRAVYPEESFSKVKKYGLTMLLTQDEGVKNFIASLTSQLSEWLEAGKLQRIVLVIMSKATSEVLERWNFNIVTDAEVVEKGAIKEKSDKEIMREIQAIMRQIASCITYLPCLDEPCVFDVLAYTDTDVDAPGTWVESDAKLIDNPQMVKLHSFDTKIHKVDTLVSYKKDEWDEEE	208	6	2.88462
Q9XFH4	reviewed	DDM1_ARATH	chromatin remodeling 1;Protein is similar to SWI2/SNF2 chromatin remodeling proteins. DDM1 is appears to act as a chromatin-remodeling ATPase involved in cytosine methylation in CG and non-CG contexts. Involved in gene silencing and maintenance of DNA methylation and histone methylation. Hypomethylation of many genomic regions occurs in ddm1 mutants, and can cause several phenotypic abnormalities, but some loci, such as BONSAI (At1g73177) can be hypermethylated in ddm1 mutants after several generations, leading to different phenotypes. DDM1 might be involved in establishing a heterochromain boundary. A line expressing an RNAi targeted against DDM1 shows some resistance to agrobacterium-mediated root transformation.	AT5G66750.1	Arabidopsis thaliana (Mouse-ear cress)	nucleus	MVSLRSRKVIPASEMVSDGKTEKDASGDSPTSVLNEEENCEEKSVTVVEEEILLAKNGDSSLISEAMAQEEEQLLKLREDEEKANNAGSAVAPNLNETQFTKLDELLTQTQLYSEFLLEKMEDITINGIESESQKAEPEKTGRGRKRKAASQYNNTKAKRAVAAMISRSKEDGETINSDLTEEETVIKLQNELCPLLTGGQLKSYQLKGVKWLISLWQNGLNGILADQMGLGKTIQTIGFLSHLKGNGLDGPYLVIAPLSTLSNWFNEIARFTPSINAIIYHGDKNQRDELRRKHMPKTVGPKFPIVITSYEVAMNDAKRILRHYPWKYVVIDEGHRLKNHKCKLLRELKHLKMDNKLLLTGTPLQNNLSELWSLLNFILPDIFTSHDEFESWFDFSEKNKNEATKEEEEKRRAQVVSKLHGILRPFILRRMKCDVELSLPRKKEIIMYATMTDHQKKFQEHLVNNTLEAHLGENAIRGQGWKGKLNNLVIQLRKNCNHPDLLQGQIDGSYLYPPVEEIVGQCGKFRLLERLLVRLFANNHKVLIFSQWTKLLDIMDYYFSEKGFEVCRIDGSVKLDERRRQIKDFSDEKSSCSIFLLSTRAGGLGINLTAADTCILYDSDWNPQMDLQAMDRCHRIGQTKPVHVYRLSTAQSIETRVLKRAYSKLKLEHVVIGQGQFHQERAKSSTPLEEEDILALLKEDETAEDKLIQTDISDADLDRLLDRSDLTITAPGETQAAEAFPVKGPGWEVVLPSSGGMLSSLNS	764	16	2.09424
Q9XFH8	reviewed	TRXF1_ARATH	thioredoxin F-type 1;	AT3G02730.1	Arabidopsis thaliana (Mouse-ear cress)	plastid	MPLSLRLSPSPTALSPTTGGFGPSRKQCRIPYSGVPTTKIGFCSLDSRKRGDSSVVRCSLETVNVSVGQVTEVDKDTFWPIVKAAGEKLVVLDMYTQWCGPCKVIAPKYKALSEKYDDVVFLKLDCNPDNRPLAKELGIRVVPTFKILKDNKVVKEVTGAKYDDLVAAIETARSAASG	178	2	1.1236
Q9XFH9	reviewed	TRXF2_ARATH	thioredoxin F2;Encodes an f-type thioredoxin (Trx-f2) localized in chloroplast stroma.	AT5G16400.1	Arabidopsis thaliana (Mouse-ear cress)	plastid	MPLSLRLAPSPTSFRYSPITSTGAGGFSPVKQHCRIPNSGVATKIGFCSGGGGVLDSGRRIGSCVVRCSLETVNVTVGQVTEVDKDTFWPIVKAAGDKIVVLDMYTQWCGPCKVIAPKYKELSEKYQDMVFLKLDCNQDNKPLAKELGIRVVPTFKILKDNKVVKEVTGAKYEDLLAAIEAARSG	185	3	1.62162
Q9XFI1	reviewed	TRL12_ARATH	atypical CYS HIS rich thioredoxin 5;Encodes a member of the thioredoxin family protein. Located in the chloroplast.	AT5G61440.1	Arabidopsis thaliana (Mouse-ear cress)	plastid	MDAISSLGTNCVLSGVSPFSQENQSKSKLSPFMSLDLKEHPMASADFTNQTLTAFSSSSASPFQAKTSSIGMSRGMRWWEKSTNHNMLEIQSANHLVDSLLNAGDRLVVLDFYSPGCGGCKSLHPKICQLAETNPNVMFLKVNQEELRTMCHGLNVHVLPFFKFYRGAEGKVCSFSCTIATINKFKKALDKHGSERCSLGDAKGLDEKELAALASVGELKMNSLTMHQASNIGYKTEEQYQTMVL	245	11	4.4898
Q9XFM6	reviewed	MSBP1_ARATH	membrane steroid binding protein 1;Encodes a protein with similarity to progesterone-binding proteins in animals. Has been shown to bind steroids in vitro. Expressed in aerial portions of the plant excluding mature flowers and siliques. Antisense experiments suggest a role in inhibition of hypocotyl cell elongation. Expression is suppressed light grown seedlings transferred to the dark.	AT5G52240.1	Arabidopsis thaliana (Mouse-ear cress)	endoplasmic reticulum	MALELWQTLKEAIHAYTGLSPVVFFTALALAFAIYQVISGWFASPFDDVNRHQRARSLAQEEEPPIPQPVQVGEITEEELKQYDGSDPQKPLLMAIKHQIYDVTQSRMFYGPGGPYALFAGKDASRALAKMSFEEKDLTWDVSGLGPFELDALQDWEYKFMSKYAKVGTVKVAGSEPETASVSEPTENVEQDAHVTTTPGKTVVDKSDDAPAETVLKKEE	220	5	2.27273
Q9XFR0	reviewed	KCO3_ARATH	Ca2+ activated outward rectifying K+ channel 3;Encodes AtKCO3, a member of the Arabidopsis thaliana K+ channel family of AtTPK/KCO proteins. AtKCO3 is targeted to the vacuolar membrane. Forms homomeric ion channels in vivo.	AT5G46360.1	Arabidopsis thaliana (Mouse-ear cress)	vacuole	MPMTPSEFKNRLLFGSLPRSSSDPTDLQFTEPNVPPSLFSLPEHNDDTATDMAPDQETEQSVSKSIARQALALLVVYLSLGVLIYWLTLDSDNAYQTHPVAVALYFFVVTFCGFLIVHFVVKIGWLDSFCFSVMMVTTVGFGDRAFNTWLGTFLAAVWLLVSTLAVARAFLFLADARADKRNRERAKKVLGESISISQFFAADIDNDGRLSLAEFAIYKLKQMEKITQEDFIQICNQFDKLDRTQSGRITLVDLTTATSV	260	6	2.30769
Q9XFR5	reviewed	SR30_ARATH	SERINE-ARGININE PROTEIN 30;Encodes a serine-arginine rich RNA binding protein involved in regulation of splicing (including splicing of itself). Exists as 3 alternative spliced forms that are differentially expressed.	AT1G09140.1	Arabidopsis thaliana (Mouse-ear cress)	nucleus	MSSRWNRTIYVGNLPGDIRKCEVEDLFYKYGPIVDIDLKIPPRPPGYAFVEFEDPRDADDAIYGRDGYDFDGCRLRVEIAHGGRRFSPSVDRYSSSYSASRAPSRRSDYRVLVTGLPPSASWQDLKDHMRKAGDVCFSEVFPDRKGMSGVVDYSNYDDMKYAIRKLDATEFRNAFSSAYIRVREYESRSVSRSPDDSKSYRSRSRSRGPSCSYSSKSRSVSPARSISPRSRPLSRSRSLYSSVSRSQSRSKSRSRSRSNSPVSPVISG	268	4	1.49254
Q9XFR9	reviewed	G2OX2_ARATH	gibberellin 2-oxidase;Encodes a gibberellin 2-oxidase that acts on C-19 gibberellins. AtGA2OX2 expression is responsive to cytokinin and KNOX activities.	AT1G30040.1	Arabidopsis thaliana (Mouse-ear cress)	cytosol	MVVLPQPVTLDNHISLIPTYKPVPVLTSHSIPVVNLADPEAKTRIVKACEEFGFFKVVNHGVRPELMTRLEQEAIGFFGLPQSLKNRAGPPEPYGYGNKRIGPNGDVGWIEYLLLNANPQLSSPKTSAVFRQTPQIFRESVEEYMKEIKEVSYKVLEMVAEELGIEPRDTLSKMLRDEKSDSCLRLNHYPAAEEEAEKMVKVGFGEHTDPQIISVLRSNNTAGLQICVKDGSWVAVPPDHSSFFINVGDALQVMTNGRFKSVKHRVLADTRRSRISMIYFGGPPLSQKIAPLPCLVPEQDDWLYKEFTWSQYKSSAYKSKLGDYRLGLFEKQPLLNHKTLV	341	8	2.34604
Q9XFR9	reviewed	G2OX2_ARATH	gibberellin 2-oxidase;Encodes a gibberellin 2-oxidase that acts on C-19 gibberellins. AtGA2OX2 expression is responsive to cytokinin and KNOX activities.	AT1G30040.2	Arabidopsis thaliana (Mouse-ear cress)	cytosol	MVVLPQPVTLDNHISLIPTYKPVPVLTSHSIPVVNLADPEAKTRIVKACEEFGFFKVVNHGVRPELMTRLEQEAIGFFGLPQSLKNRAGPPEPYGYGNKRIGPNGDVGWIEYLLLNANPQLSSPKTSAVFRQTPQIFRESVEEYMKEIKEVSYKVLEMVAEELGIEPRDTLSKMLRDEKSDSCLRLNHYPAAEEEAEKMVKVGFGEHTDPQIISVLRSNNTAGLQICVKDGSWVAVPPDHSSFFINVGDALQVPFPLFFLFFYIYLKI	268	6	2.23881
Q9XFS9	reviewed	DXR_ARATH	1-deoxy-D-xylulose 5-phosphate reductoisomerase;1-Deoxy-d-xylulose 5-phosphate reductoisomerase (DXR) catalyzes the first committed step of the 2-C-methyl-d-erythritol 4-phosphate pathway for isoprenoid biosynthesis. In Arabidopsis, DXR is encoded by a single-copy gene. Arabidopsis DXR is targeted to plastids and localizes into chloroplasts of leaf cells. DXR knockout or strongly silenced lines have a seedling lethal, albino phenotype. Transgenic, partially silenced lines expressing 35S:DXR have a variegated phenotype.	AT5G62790.1	Arabidopsis thaliana (Mouse-ear cress)	plastid	MMTLNSLSPAESKAISFLDTSRFNPIPKLSGGFSLRRRNQGRGFGKGVKCSVKVQQQQQPPPAWPGRAVPEAPRQSWDGPKPISIVGSTGSIGTQTLDIVAENPDKFRVVALAAGSNVTLLADQVRRFKPALVAVRNESLINELKEALADLDYKLEIIPGEQGVIEVARHPEAVTVVTGIVGCAGLKPTVAAIEAGKDIALANKETLIAGGPFVLPLANKHNVKILPADSEHSAIFQCIQGLPEGALRKIILTASGGAFRDWPVEKLKEVKVADALKHPNWNMGKKITVDSATLFNKGLEVIEAHYLFGAEYDDIEIVIHPQSIIHSMIETQDSSVLAQLGWPDMRLPILYTMSWPDRVPCSEVTWPRLDLCKLGSLTFKKPDNVKYPSMDLAYAAGRAGGTMTGVLSAANEKAVEMFIDEKISYLDIFKVVELTCDKHRNELVTSPSLEEIVHYDLWAREYAANVQLSSGARPVHA	477	9	1.88679
Q9XFT3	reviewed	PSBQ1_ARATH	photosystem II subunit QA;Encodes the PsbQ subunit of the oxygen evolving complex of photosystem II.	AT4G21280.2	Arabidopsis thaliana (Mouse-ear cress)	plastid	MASMGGLHGASPAVLEGSLKINGSSRLNGSGRVAVAQRSRLVVRAQQSEETSRRSVIGLVAAGLAGGSFVQAVLADAISIKVGPPPAPSGGLPAGTDNSDQARDFALALKDRFYLQPLPPTEAAARAKESAKDIINVKPLIDRKAWPYVQNDLRSKASYLRYDLNTIISSKPKDEKKSLKDLTTKLFDTIDNLDYAAKKKSPSQAEKYYAETVSALNEVLAKLG	224	2	0.892857
Q9XFT3	reviewed	PSBQ1_ARATH	photosystem II subunit QA;Encodes the PsbQ subunit of the oxygen evolving complex of photosystem II.	AT4G21280.1	Arabidopsis thaliana (Mouse-ear cress)	plastid	MASMGGLHGASPAVLEGSLKINGSSRLNGSGRVAVAQRSRLVVRAQQSEETSRRSVIGLVAAGLAGGSFVQAVLADAISIKVGPPPAPSGGLPGTDNSDQARDFALALKDRFYLQPLPPTEAAARAKESAKDIINVKPLIDRKAWPYVQNDLRSKASYLRYDLNTIISSKPKDEKKSLKDLTTKLFDTIDNLDYAAKKKSPSQAEKYYAETVSALNEVLAKLG	223	2	0.896861
Q9XFW3	reviewed	MDHG2_BRANA	Malate dehydrogenase 2, glyoxysomal (EC 1.1.1.37)	MDH2	Brassica napus (Rape)	Glyoxysome.	MEFRGDANKRIAMISAHLQPSFTPQMEAKNSVMGRENCRAKGGNPGFKVAILGAAGGIGQSLSLLMKMNPLVSLLHLYDVVNAPGVTADVSHMDTGAVVRGFLGAKQLEDALTGMDLVIIPAGVPRKPGMTRDDLFKINAGIVKTLCEGVAKCCPNAIVNLISNPVNSTVAIAAEVFKKAGTYDPKKLLGVTTLDVARANTFVAEVLGLDPREVDVPVVGGHAGVTILPLLSQVKPPSSFTPSEIEYLTNRIQNGGTEVVEAKAGAGSATLSMAYAAAKFADACLRGLRGDANVIECSFVASQVTELAFFATKVRLGRTGAEEVFQLGPLNEYERVGLEKAKEELAGSIQKGVDFIRK	358	10	2.7933
Q9XG54	reviewed	OPR1_SOLLC	12-oxophytodienoate reductase 1 (EC 1.3.1.42) (12-oxophytodienoate-10,11-reductase 1) (OPDA-reductase 1) (LeOPR1)	OPR1	Solanum lycopersicum (Tomato) (Lycopersicon esculentum)	Cytoplasm {ECO:0000269|PubMed:12445129}.	MENKVVEEKQVDKIPLMSPCKMGKFELCHRVVLAPLTRQRSYGYIPQPHAILHYSQRSTNGGLLIGEATVISETGIGYKDVPGIWTKEQVEAWKPIVDAVHAKGGIFFCQIWHVGRVSNKDFQPNGEDPISCTDRGLTPQIRSNGIDIAHFTRPRRLTTDEIPQIVNEFRVAARNAIEAGFDGVEIHGAHGYLIDQFMKDQVNDRSDKYGGSLENRCRFALEIVEAVANEIGSDRVGIRISPFAHYNEAGDTNPTALGLYMVESLNKYDLAYCHVVEPRMKTAWEKIECTESLVPMRKAYKGTFIVAGGYDREDGNRALIEDRADLVAYGRLFISNPDLPKRFELNAPLNKYNRDTFYTSDPIVGYTDYPFLETMT	376	8	2.12766
Q9XG56	reviewed	H2A1_LILLO	Histone H2A.1 (GcH2A)	gcH2A	Lilium longiflorum (Trumpet lily)	Nucleus {ECO:0000250}. Chromosome {ECO:0000250}.	MISSANNKGAGTSRRKLRSEKAALQFSVSRVEYSLKKGRYCRRLGATAPVYLAAVLENLVAEVLDMAANVTEETSPIVIKPRHIMLAPRNDVEVEQAVSRCHHLGIRCRP	110	3	2.72727
Q9XG57	reviewed	H3L2_LILLO	Histone H3-like 2 (Generative cell-specific histone H3) (Histone gcH3)	gcH3	Lilium longiflorum (Trumpet lily)	Nucleus. Chromosome.	MARMKHTARMSTGGKAPRKQLASKALRKAPPPPTKGVKQPTTTTSGKWRFARFHRKLPFQGLVRKIWQDLKTHLRFKNHSVPPLEEVTEVYPCQTIGGCY	100	3	3
Q9XG77	reviewed	PSA6_TOBAC	Proteasome subunit alpha type-6 (20S proteasome alpha subunit A) (20S proteasome subunit alpha-1)	PAA1 PSA1	Nicotiana tabacum (Common tobacco)	Cytoplasm {ECO:0000250}. Nucleus {ECO:0000250}.	MSRGSGGGYDRHITIFSPEGRLFQVEYAFKAVKAAGITSIGVRGKDSVCVVTQKKVPDKLLDQTSVSHLFPITKYLGLLATGMTADARTLVQQARNEAAEFRFKYGYEMPVDVLSKWIADKSQVYTQHAYMRPLGVVAMILGIDEEKGPQLFKCDPAGHFFGHKATSAGSKEQEAINFLEKKMKNDPAFSYEETVQTAISALQSVLQEDFKASEIEVGVVKKEDPIFRVLTTEEIDEHLTAISERD	246	6	2.43902
Q9XG85	reviewed	PROF1_PARJU	Profilin-1 (Pollen allergen Par j 3.0101) (allergen Par j 3.0101)	PRO1	Parietaria judaica (Pellitory-of-the-wall) (Parietaria diffusa)	Cytoplasm, cytoskeleton {ECO:0000250}.	MSWQAYVDDHLMCDVGDGNTPASAAIIGHDGSVWAQSANFPQLKPEEVTGIMNDFNEAGFLAPTGLFLGGTKYMVIQGESGAVIRGKKGSGGATLKKTGQAIVIGIYDEPMTPGQCNLVVERLGDYLLEQGL	132	5	3.78788
Q9XG99	reviewed	KPRS2_SPIOL	Ribose-phosphate pyrophosphokinase 2, chloroplastic (EC 2.7.6.1) (Phosphoribosyl pyrophosphate synthase 2)	PRS2	Spinacia oleracea (Spinach)	Plastid, chloroplast {ECO:0000305}.	MASPAPRSLSSSSSSSSSSFCPSISPPPRSPSRASLPFSVKCNTVEPLKLVNGKPSVPILDEQSLPKFLHSKRLESSVNRSNTRLKLFSGLANPALAKEVAWYMGLELGKVKIKRFADGEIYVQLEESVRGCDVFIIQPTSPPANENLMELLIMIDACRRASAKNITAVIPYFGYARADRKTQGRESIAAKLVANLITEAGANRVLACDLHSGQSMGYFDIPVDHVYCQPVILDYLASKGIASSDLVVVSPDVGGVARARAFAKKLSDAPLAIVDKRRHAHNVAEVMNLIGDVKGKVAVMLDDMIDTAGTITKGAELLHEEGAREVYACCTHAVFSPPAIERLSSGCFQEVIITNTLPVAEKNFFRQLTVLSTANLLGETIWRVHDDSSVSSIFQ	395	8	2.02532
Q9XGA0	reviewed	KPRS3_SPIOL	Ribose-phosphate pyrophosphokinase 3, mitochondrial (EC 2.7.6.1) (Phosphoribosyl pyrophosphate synthase 3)	PRS3	Spinacia oleracea (Spinach)	Mitochondrion {ECO:0000305}.	MAATPHRHLLQPCKNPAISSSETLKPSSSFSLSSNPSIPLIRRRLPTFRCDFQNRRKWMNVDHHISKLNPIQIVPNSRRFQMSSNQENSVEFSKKVCLFYCPETKALAERIAAQSDAIQLRSISWRTFEDGFPNLFISNAQGIRGKHVAFLASFSSPGVIFEQLSVIYALPKLFVASFKLVLPFFPTGTSERMEDEGDVATAFTLARILSNIPISREGPTSLVTFDIHALQERFYFGDNILPCFESGIPLLKKKLQQLPDSDNITIAFPDDGAWKRFHKQLQHFPMIVCAKVREGDQRIVRLKEGDPTGRHVVIVDDLVQSGGTLIECQKVLAAHGAAKVSAYVTHGIFPNKSWERFKPDTAGCPEEGMTHFWITDSCPLTVKMVKNRPPFEVISLAGSIAAALQI	406	7	1.72414
Q9XGA1	reviewed	KPRS4_SPIOL	Ribose-phosphate pyrophosphokinase 4 (EC 2.7.6.1) (Phosphoribosyl pyrophosphate synthase 4)	PRS4	Spinacia oleracea (Spinach)	Cytoplasm {ECO:0000305}.	MEKPNTKQVLLFYCVEAEELARKVAAQSPLITLQSINWRSFDDGFPNLFINNAQDIRGQHVAFLAAFSSPAVIFEQLSVIYALPRLFVASFTLVLPFFPTGSFERMEEEGDVATAFTMARILSNIPVSRGGPTSVVIYDIHALQERFYFSDNVLPLFETGIPLLKQRLDQLPDADKIVVAFPDDGAWKRFHKQLDHFPMVVCAKVREGDKRIVRLKEGNPAGCHVVIVDDLVQSGGTLIECQKVLAAHGATKVSAYVTHAVFPKNSFERFTHKDDGSDKAFTYFWITDSCPRTVKSIANKAPFEVLSLAGSIADALQI	318	4	1.25786
Q9XGC9	reviewed	MSH2_MAIZE	DNA mismatch repair protein MSH2 (MUS1)	MUS1	Zea mays (Maize)	Nucleus {ECO:0000305}.	MEGDDFTPEGGKLPEFKLDARQAQGFISFFKKLPQDPRAVRLFDRRDYYTAHGENATFIARTYYHTMSALRQLGSSSDGILSASVSKAMFETIARNILLERTDCTLELYEGSGSNWRLTKSGTPGNIGSFEDILFANNDMEDSPVIVALFPACRESQLYVGLSFLDMTNRKLGLAEFPEDSRFTNVESALVALGCKECLLPADCEKSIDLNPLQDVISNCNVLLTEKKKADFKSRDLAQDLGRIIRGSVEPVRDLLSQFDYALGPLGALLSYAELLADDTNYGNYTIEKYNLNCYMRLDSAAVRALNIAEGKTDVNKNFSLFGLMNRTCTVGMGKRLLNRWLKQPLLDVNEINNRLDMVQAFVEDPELRQGLRQQLKRISDIDRLTHSLRKKSANLQPVVKLYQSCSRIPYIKGILQQYNGQFSTLIRSKFLEPLEEWMAKNRFGRFSSLVETAIDLAQLENGEYRISPLYSSDLGVLKDELSVVENHINNLHVDTASDLDLSVDKQLKLEKGSLGHVFRMSKKEEQKVRKKLTGSYLIIETRKDGVKFTNSKLKNLSDQYQALFGEYTSCQKKVVGDVVRVSGTFSEVFENFAAVLSELDVLQSFADLATSCPVPYVRPDITASDEGDIVLLGSRHPCLEAQDGVNFIPNDCTLVRGKSWFQIITGPNMGGKSTFIRQVGVNVLMAQVGSFVPCDQASISVRDCIFARVGAGDCQLHGVSTFMQEMLETASILKGASDKSLIIIDELGRGTSTYDGFGLAWAICEHLMEVTRAPTLFATHFHELTALAHRNDDEHQHISDIGVANYHVGAHIDPLSRKLTMLYKVEPGACDQSFGIHVAEFANFPEAVVALAKSKAAELEDFSTTPTFSDDLKDEVGSKRKRVFSPDDITRGAARARLFLEEFAALPMDEMDGSKILEMATKMKADLQKDAADNPWLQQFF	942	21	2.2293
Q9XGH7	reviewed	PP2A_TOBAC	Serine/threonine-protein phosphatase PP2A catalytic subunit (EC 3.1.3.16)		Nicotiana tabacum (Common tobacco)	Cytoplasm {ECO:0000250}.	MDPVPSSASHGNLDEQIAQLMQCKPLSEQEVRGLCEKAKEILMEESNVQPVKSPVTICGDIHGQFHDLAELFRIGGKCPDTNYLFMGDYVDRGYYSVETVTLLVALKVRYPQRITILRGNHESRQITQVYGFYDECLRKYGNANVWKTFTDLFDYFPLTALVESEIFCLHGGLSPSIETLDNIRNFDRVQEVPHEGAMCDLLWSDPDDRCGWGISPRGAGYTFGQDISEQFNHTNNLKLIARAHQLVMEGFNWAHDQKVVTIFSAPNYCYRCGNMASILEVDDSRERTFIQFEPAPRRGEPDVTRRTPDYFL	312	7	2.24359
Q9XGJ4	reviewed	GGM13_GNEGN	MADS-box protein GGM13	GGM13	Gnetum gnemon (Spanish joint-fir) (Gnetum acutatum)	Nucleus {ECO:0000255|PROSITE-ProRule:PRU00251}.	MGRGKIEIKRIENTTNRQVTFSKRRGGLLKKAHELSVLCDAELGLIIFSSSGKLFEYSSASSSMKKIIERYQKVSGARITEYDNQHLYCEMTRMKNENEKLQTNIRRMMGEDLTSLTMTELHHLGQQLESASSRVRSRKNQLMLQQLENLRRKERILEDQNSHLCRLLAEQQAAVEGVQEPLLEFGVFCPPPDNKTAAAANAGPLHLGHHLPAFRLQPTQPNLQESSIVPNRPVLQL	237	8	3.37553
Q9XGM1	reviewed	VATD_ARATH	vacuolar ATP synthase subunit D (VATD) / V-ATPase D subunit / vacuolar proton pump D subunit (VATPD);	AT3G58730.1	Arabidopsis thaliana (Mouse-ear cress)	golgi,vacuole	MAGQNARLNVVPTVTMLGVMKARLVGATRGHALLKKKSDALTVQFRALLKKIVTAKESMGDMMKTSSFALTEVKYVAGDNVKHVVLENVKEATLKVRSRTENIAGVKLPKFDHFSEGETKNDLTGLARGGQQVRACRVAYVKAIEVLVELASLQTSFLTLDEAIKTTNRRVNALENVVKPKLENTISYIKGELDELEREDFFRLKKIQGYKRREVERQAANAKEFAEEMVLEDISMQRGISINAARNFLVGGAEKDSDIIF	261	8	3.06513
Q9XGM2	reviewed	MRE11_ARATH	DNA repair and meiosis protein (Mre11);DNA repair and meiotic recombination protein, component of MRE11 complex with RAD50 and NBS1	AT5G54260.1	Arabidopsis thaliana (Mouse-ear cress)	nucleus	MSREDFSDTLRVLVATDCHLGYMEKDEIRRHDSFKAFEEICSIAEEKQVDFLLLGGDLFHENKPSRTTLVKAIEILRRHCLNDKPVQFQVVSDQTVNFQNAFGQVNYEDPHFNVGLPVFSIHGNHDDPAGVDNLSAIDILSACNLVNYFGKMVLGGSGVGQITLYPILMKKGSTTVALYGLGNIRDERLNRMFQTPHAVQWMRPEVQEGCDVSDWFNILVLHQNRVKSNPKNAISEHFLPRFLDFIVWGHEHECLIDPQEVSGMGFHITQPGSSVATSLIDGESKPKHVLLLEIKGNQYRPTKIPLTSVRPFEYTEIVLKDESDIDPNDQNSILEHLDKVVRNLIEKASKKAVNRSEIKLPLVRIKVDYSGFMTINPQRFGQKYVGKVANPQDILIFSKASKKGRSEANIDDSERLRPEELNQQNIEALVAESNLKMEILPVNDLDVALHNFVNKDDKLAFYSCVQYNLQETRGKLAKDSDAKKFEEDDLILKVGECLEERLKDRSTRPTGSSQFLSTGLTSENLTKGSSGIANASFSDDEDTTQMSGLAPPTRGRRGSSTANTTRGRAKAPTRGRGRGKASSAMKQTTLDSSLGFRQSQRSASAAASAAFKSASTIGEDDVDSPSSEEVEPEDFNKPDSSSEDDESTKGKGRKRPATTKRGRGRGSGTSKRGRKNESSSSLNRLLSSKDDDEDEDDEDREKKLNKSQPRVTRNYGALRR	720	11	1.52778
Q9XGM8	reviewed	MGAT1_ARATH	alpha-1,3-mannosyl-glycoprotein beta-1,2-N-acetylglucosaminyltransferase, putative;Encodes N-acetyl glucosaminyl transferase I, the first enzyme in the pathway of complex glycan biosynthesis.	AT4G38240.1	Arabidopsis thaliana (Mouse-ear cress)	golgi	MARISCDLRFLLIPAAFMFIYIQMRLFQTQSQYADRLSSAIESENHCTSQMRGLIDEVSIKQSRIVALEDMKNRQDEELVQLKDLIQTFEKKGIAKLTQGGQMPVAAVVVMACSRADYLERTVKSVLTYQTPVASKYPLFISQDGSDQAVKSKSLSYNQLTYMQHLDFEPVVTERPGELTAYYKIARHYKWALDQLFYKHKFSRVIILEDDMEIAPDFFDYFEAAASLMDRDKTIMAASSWNDNGQKQFVHDPYALYRSDFFPGLGWMLKRSTWDELSPKWPKAYWDDWLRLKENHKGRQFIRPEVCRTYNFGEHGSSLGQFFSQYLEPIKLNDVTVDWKAKDLGYLTEGNYTKYFSGLVRQARPIQGSDLVLKAQNIKDDVRIRYKDQVEFERIAGEFGIFEEWKDGVPRTAYKGVVVFRIQTTRRVFLVGPDSVMQLGIRNS	444	13	2.92793
Q9XGN1	reviewed	TTG1_ARATH	Transducin/WD40 repeat-like superfamily protein;Required for the accumulation of purple anthocyanins in leaves and stems. Involved in trichome and root hair development. Controls epidermal cell fate specification. Affects dihydroflavonol 4-reductase gene expression. It is thought that a ternary complex composed of TT2, TT8 and TTG1 is necessary for correct expression of BAN in seed endothelium. Based on clonal analysis and other methonds TTG1 has been shown to act non-cell autonomously and to move via plasmodesmata between cells.Localization and levels of TTG1 affect patterning of leaf trichomes.	AT5G24520.1	Arabidopsis thaliana (Mouse-ear cress)	cytosol	MDNSAPDSLSRSETAVTYDSPYPLYAMAFSSLRSSSGHRIAVGSFLEDYNNRIDILSFDSDSMTVKPLPNLSFEHPYPPTKLMFSPPSLRRPSSGDLLASSGDFLRLWEINEDSSTVEPISVLNNSKTSEFCAPLTSFDWNDVEPKRLGTCSIDTTCTIWDIEKSVVETQLIAHDKEVHDIAWGEARVFASVSADGSVRIFDLRDKEHSTIIYESPQPDTPLLRLAWNKQDLRYMATILMDSNKVVILDIRSPTMPVAELERHQASVNAIAWAPQSCKHICSGGDDTQALIWELPTVAGPNGIDPMSVYSAGSEINQLQWSSSQPDWIGIAFANKMQLLRV	341	9	2.6393
Q9XGN4	reviewed	GOLS1_AJURE	Galactinol synthase 1 (ArGolS1) (GolS-1) (EC 2.4.1.123)	GOLS1	Ajuga reptans (Bugle)	Cytoplasm {ECO:0000305}.	MGPVVPVEAFRSAGKISALGAKKGYVTFLAGNGDYVKGVVGLAKGLRKVKSAYPLVVAILPDVPEEHRELLRSQGCIVKEIEPIYPPANQIQFAMAYYVINYSKLRIWNFEEYSKMVYLDADIQVYENIDHLLDTPDGYFYAVMDCFCEKTWSHSRQFSIGYCQQCPNKVTWPAQMGSPPPLYFNAGMFVFEPSKTTYQTLLHTLRITPPTPFAEQDFLNMFFEPIYKPIPLVYNLVLAMLWRHPENVELEKVQVVHYCAAGSKPWRYTGQEANMDREDIKMLVKKWWDVYNDESLDFKAEDSIAGEETFSMPSFIASLPEPAVSYIPAPSAA	333	11	3.3033
Q9XGP7	reviewed	OMT15_ORYSJ	Tricin synthase 1 (EC 2.1.1.175) (Caffeoyl-CoA 3-O-methyltransferase ROMT15)	ROMT-15 COA20 Os08g0498100 LOC_Os08g38900 OsJ_27813 P0026F07.24	Oryza sativa subsp. japonica (Rice)	Nucleus {ECO:0000269|PubMed:15659629}.	MTTGNGDAPVIKNAHSDIDSTNKTLLKSDALYKYVLDTTVLPREPECMRDLRLITDKHQWGFMQSSADEAQLLGMLLKMAGAKRTIEVGVFTGYSLLATALALPEDGKVVAIDPDRESYEIGRPFLEKAGVAHKVDFREGKGLEKLDELLAEEAAAGREAAFDFAFVDADKPNYVKYHEQLLQLVRVGGHIVYDNTLWAGTVALPPDTPLSDLDRRFSVAIRDLNSRLAADPRIDVCQLAIADGITICRRLV	252	5	1.98413
Q9XGR4	reviewed	2AB2A_ARATH	Calcium-binding EF-hand family protein;	AT5G44090.1	Arabidopsis thaliana (Mouse-ear cress)	cytosol	MEIDGGNDVQILDPELLQLPGLSPVSLKENPHIAEELFSQWLSLPETGRLVKSLIDDTKSSTPVSVSKNCTSLNVACGSALPSVFLNSGTPPLSPRGSPGSPRFSRQKTSPSLQSPLKSVREPKRQLIPQFYFQHGRPPAKELREQCISMVDQFFSNYIDGLHMDEFKSITKEVCKLPSFLSSVLFRKIDTSGTGIVTRDAFIKYWVDGHMLAMDVASQIYNILRQPGCKYLRQADFKPVLDELLTTHPGLEFLRNTPEFQERYAETVIYRIFYYINRSGTGCITLRELKRGNLITAMQQVDEEDDINKVIRYFSYEHFYVIYCRFWELDGDHDFLIDKENLIKYGNHALTYRIVDRIFSQVPRKFTSKVEGKMSYEDFAYFILAEEDKSSEPSLEYWFKCIDLDGDGVITPNEMQFFYEEQLHRMECITQEPVLFEDILCQIFDMIKPEKENCITLQDLKASKLSGNIFNILFNLNKFMAFETRDPFLIRQERENPTLTEWDRFAQREYVRLSMEEDVEEVSNGSADVWDEPLESPF	538	12	2.23048
Q9XGS0	reviewed	TRXM_BRANA	Thioredoxin M-type, chloroplastic (Trx-M)		Brassica napus (Rape)	Plastid, chloroplast.	MAAFTCTSSPPISLRSEMMIASSKTVSLSTRQMFSVGGLRTRVSLSSVSKNSRASRLRRGGIICEAQDTATGIPMVNDSTWESLVLKADEPVVVDFWAPWCGPCKMIDPIVNELAQQYTGKIKFFKLNTDDSPATPGKYGVRSIPTIMIFVKGEKKDTIIGAVPKTTLATSIDKFLQ	177	7	3.9548
Q9XGW1	reviewed	AGO10_ARATH	Stabilizer of iron transporter SufD / Polynucleotidyl transferase;Encodes a member of the EIF2C (elongation initiation factor 2c)/ Argonaute class of proteins. Required to establish the central-peripheral organization of the embryo apex. Along with WUS and CLV genes, controls the relative organization of central zone and peripheral zone cells in meristems. Acts in embryonic provascular tissue potentiating WUSCHEL function during meristem development in the embryo.	AT5G43810.1	Arabidopsis thaliana (Mouse-ear cress)	nucleus	MPIRQMKDSSETHLVIKTQPLKHHNPKTVQNGKIPPPSPSPVTVTTPATVTQSQASSPSPPSKNRSRRRNRGGRKSDQGDVCMRPSSRPRKPPPPSQTTSSAVSVATAGEIVAVNHQMQMGVRKNSNFAPRPGFGTLGTKCIVKANHFLADLPTKDLNQYDVTITPEVSSKSVNRAIIAELVRLYKESDLGRRLPAYDGRKSLYTAGELPFTWKEFSVKIVDEDDGIINGPKRERSYKVAIKFVARANMHHLGEFLAGKRADCPQEAVQILDIVLRELSVKRFCPVGRSFFSPDIKTPQRLGEGLESWCGFYQSIRPTQMGLSLNIDMASAAFIEPLPVIEFVAQLLGKDVLSKPLSDSDRVKIKKGLRGVKVEVTHRANVRRKYRVAGLTTQPTRELMFPVDENCTMKSVIEYFQEMYGFTIQHTHLPCLQVGNQKKASYLPMEACKIVEGQRYTKRLNEKQITALLKVTCQRPRDRENDILRTVQHNAYDQDPYAKEFGMNISEKLASVEARILPAPWLKYHENGKEKDCLPQVGQWNMMNKKMINGMTVSRWACVNFSRSVQENVARGFCNELGQMCEVSGMEFNPEPVIPIYSARPDQVEKALKHVYHTSMNKTKGKELELLLAILPDNNGSLYGDLKRICETELGLISQCCLTKHVFKISKQYLANVSLKINVKMGGRNTVLVDAISCRIPLVSDIPTIIFGADVTHPENGEESSPSIAAVVASQDWPEVTKYAGLVCAQAHRQELIQDLYKTWQDPVRGTVSGGMIRDLLISFRKATGQKPLRIIFYRDGVSEGQFYQVLLYELDAIRKACASLEPNYQPPVTFIVVQKRHHTRLFANNHRDKNSTDRSGNILPGTVVDTKICHPTEFDFYLCSHAGIQGTSRPAHYHVLWDENNFTADGIQSLTNNLCYTYARCTRSVSIVPPAYYAHLAAFRARFYLEPEIMQDNGSPGKKNTKTTTVGDVGVKPLPALKENVKRVMFYC	988	24	2.42915
Q9XGX4	reviewed	RBS3_AMAHP	Ribulose bisphosphate carboxylase small subunit, chloroplastic 3 (RuBisCO small subunit 3)	RBCS3	Amaranthus hypochondriacus (Prince-of-Wales feather) (Amaranthus hybridus var. hypochondriacus)	Plastid, chloroplast {ECO:0000255|HAMAP-Rule:MF_00860}.	MASSLMSNAITAVVGASGAQANMVAPFNGLKSIASFPVTRKSNDITSIASNGGRVQCMQVWPPVGKKKFETLSYLPPLSDAQLLAQVQYLLNNGWIPCIEFELEHPFVYRENHRSPGYQDGRYWTMWKLPMYGCTDPAQVLNEVEEAKKAYPSAFIRIIGFDNKRQVQCVSFIAFKPPGY	180	6	3.33333
Q9XGX5	reviewed	RBS2_AMAHP	Ribulose bisphosphate carboxylase small subunit, chloroplastic 2 (RuBisCO small subunit 2)	RBCS2	Amaranthus hypochondriacus (Prince-of-Wales feather) (Amaranthus hybridus var. hypochondriacus)	Plastid, chloroplast {ECO:0000255|HAMAP-Rule:MF_00860}.	MASSMMSNAATAVAVAATSGGAQANMVAPFNGLKSIASFPVTRKSNDITSIASNGGRVQCMQVWPPVGKKKFETLSYLPPLSDAQLLAQVQYLLNKGWIPCIEFELEHPFVYRENHRSPGYQDGRYWTMWKLPMYGCTDPAQVLNEVEEAKKAYPTAFIRIIGFDNKRQVQCVSFIAYKPADSY	184	7	3.80435
Q9XGX9	reviewed	TIM9_ARATH	Tim10/DDP family zinc finger protein;Encodes a small zinc finger-like protein that is a component of the mitochondrial protein import apparatus.	AT3G46560.1	Arabidopsis thaliana (Mouse-ear cress)	mitochondrion	MDASMMAGLDGLPEEDKAKMASMIDQLQLRDSLRMYNSLVERCFVDCVDSFTRKSLQKQEETCVMRCAEKFLKHTMRVGMRFAELNQNAPTQD	93	9	9.67742
Q9XGY4	reviewed	TIM8_ARATH	translocase inner membrane subunit 8;Encodes a small zinc finger-like protein that is a component of the mitochondrial protein import apparatus.	AT5G50810.1	Arabidopsis thaliana (Mouse-ear cress)	mitochondrion	MDPSMANNPELLQFLAQEKERAMVNEMVSKMTSVCWDKCITSAPGSKFSSSESSCLTHCAQRYMDMSMIIMKRFNSQ	77	9	11.6883
Q9XGZ0	reviewed	MAOP3_ARATH	NADP-malic enzyme 3;The malic enzyme (EC 1.1.1.40) encoded by the ATNADP-ME3 is presumably cytosolic and restricted in its expression by both developmental and cell-specific signals.	AT5G25880.1	Arabidopsis thaliana (Mouse-ear cress)	cytosol	MGTNQTQISDEYVTGNSSGVGGGISDVYGEDSATLDQLVTPWVTSVASGYTLMRDPRYNKGLAFTDKERDAHYITGLLPPVVLSQDVQERKVMHNLRQYTVPLQRYMALMDLQERNERLFYKLLIDNVEELLPVVYTPTVGEACQKYGSIYRRPQGLYISLKEKGKILEVLKNWPQRGIQVIVVTDGERILGLGDLGCQGMGIPVGKLSLYTALGGIRPSACLPITIDVGTNNEKLLNNEFYIGLKQKRANGEEYAEFLQEFMCAVKQNYGEKVLVQFEDFANHHAFELLSKYCSSHLVFNDDIQGTASVVLAGLIAAQKVLGKSLADHTFLFLGAGEAGTGIAELIALKISKETGKPIDETRKKIWLVDSKGLIVSERKESLQHFKQPWAHDHKPVKELLAAVNAIKPTVLIGTSGVGKTFTKEVVEAMATLNEKPLILALSNPTSQAECTAEEAYTWTKGRAIFASGSPFDPVQYDGKKFTPGQANNCYIFPGLGLGLIMSGAIRVRDDMLLAASEALASQVTEENFANGLIYPPFANIRKISANIAASVGAKTYELGLASNLPRPKDLVKMAESCMYSPVYRNFR	588	12	2.04082
Q9XGZ3	unreviewed	Q9XGZ3_ARATH	early nodulin-related;	AT5G25940.1	Arabidopsis thaliana (Mouse-ear cress)	mitochondrion	MENRSEMGNRRQQNLFVIASPDEIAKIHRAETSKQAGAIAGAKAAAVAAVASAIPTVAAVRMFPWAKANLNYTAQALIISSASIAAFFITADKTILQGARRNTEAQLKKVQQDSK	115	3	2.6087
Q9XGZ4	unreviewed	Q9XGZ4_ARATH	Protein of Unknown Function (DUF239);	AT5G25950.1	Arabidopsis thaliana (Mouse-ear cress)	endoplasmic reticulum	MKFQDSKAYILRTPRQTATMRFFLIFVILCGFYNEAYGKGSLDIDLKLKALNKPALKTIKSEDGDIIDCIDIYKQHAFDHPALKNHKIQMKPSVKFGTKKTTIPNNGSSEHIKSQIWSKSGKCPMGTIPVRRVSREDISRASSPSHFGRKTPHKYSFLDNALQHKGNFNITPAKINEAQPRLRSEAFIVALGFNFVGAQSDINIWNPPRVEATDYSTAQIWLVGGLSENFESVEGGWMVNPAVFGDSRTRLFISWTTDGYTKTGCINLLCAGFVQTSKKFALGATVEPVSSSSSTQYHITVSIFLDPNSGNWWLTCENNVLGYWPGTLFNYLKHSATAVQWGGEVHSPNVVLKKPHTTTAMGSGQWASYIWAEACFHTNLRIKDYSMQLKYPQFLSEYADEYNCYSTLLHRKTYMSEPHFYFGGPGRNSRCP	432	8	1.85185
Q9XGZ8	unreviewed	Q9XGZ8_ARATH	;	AT5G25990.1	Arabidopsis thaliana (Mouse-ear cress)	plastid	MSSSPPTLALHGDFRSSNRRVRLQQNDNLVKKLPDQLHHNVMTSTLAQTFELTRRGHENFTLYAYALLDISNECAYGRGRYYGNMAPEVSIDQWRKGSQWF	101	3	2.9703
Q9XH06	reviewed	LOG9_ARATH	Putative lysine decarboxylase family protein;	AT5G26140.1	Arabidopsis thaliana (Mouse-ear cress)	cytosol	MHIEHISGETVGEVRIVSDMHERKATMAQEAGAFIALLGERYETMEELLEMITWAQLGIHKKTVGLLNVDGYYNNLLAFFDTGVEEGFIKQGACNIVVSAPSARELMEKMELYTPSHKYIASHQSWKVEPLGDYPLLNENKPQ	143	7	4.8951
Q9XH28	unreviewed	Q9XH28_ARATH	protease-associated (PA) domain-containing protein;	AT4G07670.1	Arabidopsis thaliana (Mouse-ear cress)	golgi	MDTLSQVSLVVYANYGRVEDFVRLKKDMGVNVSGAVVIARYGQIYKVDIVNNAYEAGAVGVVIYTNKRDYGGDEWFPASKWMPPSGFQVGTVYNGLGDPTTPGWASVDGCERLSDEAVELSGDVPLIPSLPVSAADAEVILKTIVGDVGPGPGILNLSYIVTKIQNVIGVIEGEEEPDRYVILRNHRDTWTFRAVDPNSGTAVLMEASKSYLQHIAQRLDKLQKRGWKPRRTIILCNWDAEEYGLVSSLSEISYWLFFFIIVYTNTSNISLKLHWKQNES	280	4	1.42857
Q9XH32	reviewed	RISB_SPIOL	6,7-dimethyl-8-ribityllumazine synthase, chloroplastic (DMRL synthase) (LS) (Lumazine synthase) (EC 2.5.1.78)		Spinacia oleracea (Spinach)	Plastid, chloroplast.	MASFAASQTCFLTTNPTCLKPNSPQKSSTFLPFSAPLSSSSSFPGCGLVHVASNKKNRASFVVTNAVRELEGYVTKAQSFRFAIVVARFNEFVTRRLMEGALDTFKKYSVNEDIDVVWVPGAYELGVTAQALGKSGKYHAIVCLGAVVKGDTSHYDAVVNSASSGVLSAGLNSGVPCVFGVLTCDNMDQAINRAGGKAGNKGAESALTAIEMASLFEHHLKA	222	4	1.8018
Q9XH36	reviewed	HOX5_ORYSI	Homeobox-leucine zipper protein HOX5 (HD-ZIP protein HOX5) (Homeodomain transcription factor HOX5) (OsHox5)	HOX5 OsI_028227	Oryza sativa subsp. indica (Rice)	Nucleus {ECO:0000305}.	MDPGRVVFDSGVARRACPGGAQMLLFGGGGSANSGGFFRGVPAAVLGMDESRSSSSAAGAGAKRPFFTTHEELLEEEYYDEQAPEKKRRLTAEQVQMLERSFEEENKLEPERKTELARRLGMAPRQVAVWFQNRRARWKTKQLEHDFDRLKAAYDALAADHHALLSDNDRLRAQVISLTEKLQDKETSPSSATITTAAQEVDQPDEHTEAASTTGFATVDGALAAPPPGHQQPPHKDDLVSSGGTNDDGDGGGAAVVVFDVTEGANDRLSCESAYFADAAEAYERDCAGHYALSSEEEDGGAVSDEGCSFDLPDAAAAAAAMFGAAGVVHHDAADDEEAQLGSWTAWFWS	350	6	1.71429
Q9XH42	reviewed	CET4_TOBAC	CEN-like protein 4	CET4	Nicotiana tabacum (Common tobacco)	Cytoplasm {ECO:0000250}.	MGSKMSDPLVIGRVIGEVVDYFTPSVKMSVTYNSSKHVYNGHELFPSSVTSKPRVEVHGGDLRSFFTLIMIDPDVPGPSDPYLREHLHWIVTDIPGTTDCSFGREIVGYEMPRPNIGIHRFVFLLFKQKKRQTLLSAPLSRDRFNTRKFSEENELGSPVAAAFFNCQRETAARRR	175	5	2.85714
Q9XH43	reviewed	CET2_TOBAC	CEN-like protein 2	CET2	Nicotiana tabacum (Common tobacco)	Cytoplasm {ECO:0000250}.	MGSKMSDPLVIGRVIGEVVDYFTPSVKMSVTYNSSKHVYNGHELFPSSVTSKPRVEVHGGDLRSFFTMIMIDPDVPGPSDPYLREHLHWIVTDIPGTTDCSFGKEIVGYEMPRPNIGIHRFVFLLFKQKKRQTVLTAPLSRDRFNTRKFAEENELGSPVAAVFFNCQRETAARRR	175	6	3.42857
Q9XH44	reviewed	CET1_TOBAC	CEN-like protein 1	CET1	Nicotiana tabacum (Common tobacco)	Cytoplasm {ECO:0000250}.	MASRVVEPLVVARVIGEVVDSFNPSVKLNVIYNGSKQVFNGHELMPAVIAAKPRVEIGGEDMRSAYTLIMTDPDVPGPSDPYLREHLHWIVTDIPGSTDSSFGREIVSYESPKPVIGIHRYVLLLYKQSGRQTVKPAATRDHFNTRRYTAENGLGSPVAAVYFNAQRETAARRR	174	4	2.29885
Q9XH48	reviewed	TIM13_ARATH	translocase of the inner mitochondrial membrane 13;Encodes a putative small zinc finger-like protein (TIM13); nucleus-encoded gene whose product is found in the mitochondrial inner membrane space.	AT1G61570.1	Arabidopsis thaliana (Mouse-ear cress)	mitochondrion	MDSYSSPPMGGSGSSVSPEVMMESVKTQLAQAYAEELIETLRTKCFDKCVTKPGSSLGGSESSCISRCVERYMEATAIISRSLFTQR	87	5	5.74713
Q9XH75	reviewed	TATB_ARATH	Bacterial sec-independent translocation protein mttA/Hcf106;HCF106; nuclear gene for chloroplast. Thylakoid membrane delta pH translocation pathway component protein; related to Escherichia coli TatA and TatB	AT5G52440.1	Arabidopsis thaliana (Mouse-ear cress)	plastid	MAMALQIIASSSSSPTITKSHLFSYPPLQSRYKASKPNLSSWFSLLGSSRFSPYIGLKHLGISISPKSSNPEKKRRCKSMMIRASLFGVGAPEALVIGVVALLVFGPKGLAEVARNLGKTLRTFQPTIRELQDVSRDFKSTLEREIGLDDISTPNVYNQNRTNPVQPPPPPPPPSVPSTEAPVTANDPNDSQSPKAYTSEDYLKFTEEQLKALSPAESQTEDQTQTQEPPQPTTVQTPTGESQPNGTARETTAASPPRQD	260	4	1.53846
Q9XHG2	reviewed	FLS_MALDO	Flavonol synthase/flavanone 3-hydroxylase (FLS) (EC 1.14.11.9) (EC 1.14.20.6)	FLS	Malus domestica (Apple) (Pyrus malus)	Cytoplasm {ECO:0000250}.	MGVESVERERESNEGTIPAEFIRSENEQPGITTVHGKVLEVPIIDFSDPDEEKLIVQITEASSNWGMYQIVNHDIPSEVISKLQAVGKEFFELPQEEKEAYAKPPDSASIEGYGTKLFKEISEGDTTKKGWVDNLFNKIWPPSVVNYQFWPKNPPSYREANEEYAKHLHNVVEKLFRLLSLGLGLEGQELKKAAGGDNLEYLLKINYYPPCPRPDLALGVVAHTDMSTVTILVPNDVQGLQACKDGRWYDVKYIPNALVIHIGDQMEIMSNGKYTSVLHRTTVNKDKTRISWPVFLEPPADHVVGPHPQLVNAVNQPKYKTKKYGDYVYCKINKLPQ	337	5	1.48368
Q9XHH2	reviewed	DNAL1_CHLRE	Dynein axonemal light chain 1 (DNAL1) (Flagellar outer arm dynein light chain 1) (ODA-LC protein LC1)	LC1 CHLREDRAFT_186669	Chlamydomonas reinhardtii (Chlamydomonas smithii)	Cytoplasm, cytoskeleton, flagellum axoneme {ECO:0000269|PubMed:19620633}.	MAKATTIKDAIRIFEERKSVVATEAEKVELHGMIPPIEKMDATLSTLKACKHLALSTNNIEKISSLSGMENLRILSLGRNLIKKIENLDAVADTLEELWISYNQIASLSGIEKLVNLRVLYMSNNKITNWGEIDKLAALDKLEDLLLAGNPLYNDYKENNATSEYRIEVVKRLPNLKKLDGMPVDVDEREQANVARGG	198	6	3.0303
Q9XHH3	reviewed	CATA2_SOLLC	Catalase isozyme 2 (EC 1.11.1.6)	CAT2	Solanum lycopersicum (Tomato) (Lycopersicon esculentum)	Peroxisome {ECO:0000250}.	MDPYKYRPSSAFNSPFCTTNSGAPVFNNNSSLTVGARGPVLLEDYHLVEKLANFDRERIAERVVHARGASAKGFFEVTHDIAHLTCADFLRAPGVQTPVIVRFSTVIHERGSPETLRDPRGFAVKFYTREGNFDLVGNNFPVFFIRDGMKFPDMVHALKPNPKSHIQENWRVLDFFSHHPESLHMFTFLFDDIGIPQDYRHMDGSGVHTFTLINRAGKSTYVKFHWKPTCGVKSLLEEKAIRVGGANHSHATQDLYDSIAAGNYPEWKPSIQIMGPEHEDKFDFDPLDVTKTWPEDILPLQPVGRLVLNKNIDNFLYMNEQLAFCPSIVVPGVYYSDDKMLQTRIFSYSDTQRYRLGPNYLQLPANAPKCAHHNNHYDGSMNFMHRDEEIDYFPSRYDQVRHAEVYPIPSTVCSGKREKCIIQKENNFKQPGERYRSFTPDRQERFIRRWVEALSDPRITYEIRSIWITYWSQADKSLGQKLASRLNVRPSI	492	10	2.03252
Q9XHL7	reviewed	TCTP_TOBAC	Translationally-controlled tumor protein homolog (TCTP)	TCTP TCTP1	Nicotiana tabacum (Common tobacco)	Cytoplasm {ECO:0000250}.	MLVYQDLLSGDELPSDSFSYTELGNGVLWEVQGKWVVQGAVDVNIGANPSAEGADEDEGVDDQAIKVVDIVDTFRLQEQPSFDKKQFVAYMKKYIKNLTPKLGAEQEEVFKNNIQGATKYLLSKLSDLQFFVGESMADDTGMVFAYYKDGATDPTFLYLAHGLKEVKC	168	4	2.38095
Q9XHM1	reviewed	EIF3C_MEDTR	Eukaryotic translation initiation factor 3 subunit C (eIF3c) (Eukaryotic translation initiation factor 3 subunit 8) (eIF3 p110)	TIF3C1 AM3-1	Medicago truncatula (Barrel medic) (Medicago tribuloides)	Cytoplasm {ECO:0000255|HAMAP-Rule:MF_03002}.	MTSRFFYQGGDQSDTDDEPTDIDDEPSDTEPAPTDPNGKSKYLAGGNADDSDDDDGQKRVVKSAKDKRFDEMASTVDQIKNAIKINDWVSLQESFDKINKQLEKVMRVIESQKIPNLYIKALVMLEDFLAQASANKDAKKKMSPSNAKAFNSMKQKLKKNNKQYEDLIIKCRESPESEGEKDEDDEDSDEYESDDEMIEPDQLRKPEPVSDSETSELGNDRPGDDGDAPWDQKLSKKDRLLEKMFMKKPSEITWDTVNKKFKEILEARGRKGTGRFEQVEQLTFLTKVAKTPAQKLQILFSVVSAQFDVNPGLSGHMPISVWKKCVQNMLVILDILVQHPNIKVDDSVELDENETKKGDDYNGPINVWGNLVAFLEKIDAEFFKSLQCIDPHTREYVERLRDEPQFVVLAQNVQEYLESIGDFKASSKVALKRVELIYYKPHEVYEATRKLAEMTVEGDNGEMSEEPKGFEDTRIPAPFVVTLELVARKPTFPENSRTLMDVLVSLIYKYGDERTKARAMLCDIYHHALLDEFAVARDLLLMSHLQENVHHMDISTQILFNRAMSQLGLCAFRAGLVSEAHGCLSELYSGGRVKELLAQGVSQSRYHEKTPEQERLERRRQMPYHMHINLELLESVHLTSAMLLEVPNMAANVHDAKRKIISKNFRRLLEVSEKQTFTGPPETVRDHVMAATRVLINGDFQKAFDIIASLDVWKFVKNRDAVLEMLKDKIKEEALRTYLFTFSSSYDSLSVVQLTNFFDLSLPRVHSIVSRMMVNEELHASWDQPTGCIIFRNVEHSRVQALAFQLTEKLSILAESNERATEARLGGGGLDLPPRRRDGQDYAAAAAGGGSGTSSGGRWQDLSYSQTRQGSGRTGYGGGRALSFSQAGGSGGYSRGRGTGGGGYQNSGRTQGGSALRGPHGDTSTRMVSLRGVRA	935	27	2.8877
Q9XHR2	reviewed	EIF3A_MAIZE	Eukaryotic translation initiation factor 3 subunit A (eIF3a) (Eukaryotic translation initiation factor 3 large subunit) (eIF-3-theta)	TIF3A1 IF3A	Zea mays (Maize)	Cytoplasm {ECO:0000255|HAMAP-Rule:MF_03000}.	MATFAKPENALKRAEELIHVGQKQSALQALHDLITSKRYRSWQKPLEKIMMKYVELCVDLRKGRFAKDGLIQYRIVCQQVNVSSLEDVIKHFMQLSNEKAEQAKSQVEALEDALDVEDLEADKRPEDLMLSFVSGEKGKDRSDKEVVTPWFKFLWETYRTVLEILRNNSKLEALYAMTAHRAFQFCKQYKRTTEFRSCVRSIRNHLANLNKYRDQRDRPDLTAPESLQLYLDTRVEQLKVATELSLWQEAFRSVEDIHGLMTMVKKMPKPSILVVYYAKLTEIFWISDSHLYHAYAWLKLFNLQKSYNKNLSQKDLQLIASSVLLAALSVSPYDKKYGAFETENEKERNMRLSNLVNFSLDNKRENREMPSRPYLLSELASKGVLSCASQEVRDLYNLLEHRFLPLDLASKVQPLLLKISKIGGKLSSASSVPEVKLSQYISALEKLTTLRVLQQASCIFKSIKIDMLSRMIPFFDFSVVEKISVDAAKQNFVAIKVDHLSGVVQFGTVDIESDGLSDHLSVLADSLNKARIHICPPVKKPSKLGESLISLAAIVENEHKRLLARKSIIEKRKEELERQILEKEKEEEKKRMSSQKKTVDEERVRLLNEQRQREQDRIRREIEEKNKAEAKKMLEDLNKAGKKHVVVEGELTKEAYMELARNEQLKERHEMEKKLQKFAKTMDYLERAKRQEEAPLIEQAFQKRLEEEKILHEQEQLREIELSKQHHASDLQEKNRLSRMLEHKNALQERIIQERAAEFGRLKKERDERMNRLISSRKHERETVRKLMFYLNLEEQRIEMLREEEEARKREAEERRKREEAERKAKLDAIAEKQRLREIELEEKAKATREKLLKGSEAVRAPDSAPVAQPPRESAAAAAAAAAAAPAPSKYIPKFKRGGDSSSIPSGSRDEDRWGSRGPLRQDGPPARLDAPSSRQDTDRWRGSRFPSNSTSSSSTWSRSRN	962	22	2.2869
Q9XHY7	reviewed	HACL3_ORYSJ	Probable histone acetyltransferase HAC-like 3 (EC 2.3.1.48)	Os01g0246100 LOC_Os01g14370 OSJNBa0004G10.16 OSJNBa0049B20.5	Oryza sativa subsp. japonica (Rice)	Nucleus {ECO:0000305}.	MMAKTLQGTQQQYAASGFPTQQYPTSGWTQSAAEILQLDNMDQDTSVVRNIIHRKIVEYLNERKEFCNFDLSFLMEIGKCIDRHLFEKADSKIKYMDLETLRTRLNAIVNSASFRGSMFHWSASAASSKLNSQQLPVMEVPIYHDRVTPGPNNLPSCAYNVSSTQGYNQYENCMGAANFAHSLADKPKQMPERLANTIFTSCASTLPKCSPSIDVLHIGHIKEHFSGDAYQNDSSQPSTSGSSSSLSAVWDQTTCSSAMRTLPMDSFSTVNGQNLSTNNKSLYPTTGQGPLLQQYIECEMKQETWSRSLEQSDQSNITTGNRDLYHAQIHPYINGEHKRDRCIQMKEKLGHTSDHEGFSREKSSNLSNHFMHHQQGFMTNYGACSPVSKTVDRAEQTSNSTVSKPTSPASDGSSGKHYPAKRLKVDVPHLVHVNEMEASKEQQPAANETYASAETVQSEVTNSPTKSPCCTSLGDNIACTDNVHGMDMVRLSGSAVQTEEEFRRENSDIEMKDAKVDLLDQTLSGDSLRARKRRGASVLYALTSEELKDHLCTLNHDTSQSKVPTEELLSVEGLPDQNTCNLCGMERLLFEPPPRFCALCFKIINSTGSYYVEVENGNDKSSICGRCHHLSSAKAKYQKRFSYAETDAEAEWWVQCDKCKAWQHQICALFNPKIVDPEAEYTCAKCFLKEKDNEDVDSLEPSTILGARELPRTRLSDHIEQRLSERLVQERQQRAIASGKSVDEVPGVEGLTVRVVSSADRTLQVQPRFKDFFKKEQYPGEFPYKSKAILLFQKNEGVDVCLFAMYVQEYGSACPSPNQRHVYLAYIDSVKYFRPEIKSASGEALRTFVYHEILIGYLDFCKKRGFVSCSIWTCPSTKRDDYVLYCHPTIQKMPKSDKLRSWYQNLVKKAVKEGVVVERNTLYDFFLQPTNECKTNISAAWLPYCDNDFWPGEAERLLEKKDDDTSQKKETQLGRLLRVAKRDDRKGNLEDILLVHKLGERLRTMKEDFLMLCLQQFCKHCHHPIVSGSSWVCTSCKNFFLCERCYAEELNTPLKDRHPATTKQKHAFERIEEEPLPETDDVDPTMESKYFDSRIDFLKHCQDNQYQFDTLRRAKHSTMMILYHLHDSTCSSCHRAMDQCLAWRCLVCLGCNFCDSCYKQDGESLHIHKLRQKKDHHVLQKYTLQDYLEGLVHASRCFDRSCTSKLCLTLKKLFFHGVRCHTRARGGGGCHMCVFMWKLLFTHSLLCDNADCSAPRCRDIKAYIADRSMTDLSISG	1276	31	2.42947
Q9XI00	reviewed	SKI32_ARATH	F-box protein 7;This gene is predicted to encode an F-box protein that is evolutionarily conserved between Arabidopsis and other eukaryotes including S.cerevisiae and humans. It may play a role in regulating translation under conditions of temperature stress. FBP7 transcript levels are increased at high and low temperatures.	AT1G21760.1	Arabidopsis thaliana (Mouse-ear cress)	cytosol	MTSDALTIPSELESALRLRTVQYFITKRPWLDLYGVHVRPVPPFGSTSRKPHFDPALIHRCLPDELLFEVFARMMPYDLGRASCVCRKWRYTVRNPMFWRNACLKAWQTAGVIENYKILQSKYDGSWRKMWLLRSRVRTDGLYVSRNTYIRAGIAEWKITNPVHIVCYYRYIRFYPSGRFLYKNSSQKLKDVAKYMNFKASKSENLYKGTYTLSMSDDKIEAAVLYPGTRPTVLRIRLRLRGTAIGANNRMDLLSLVTSGVNDEEISSTEEDILGLVEGWEDDETHNPDIPAVSHKRGMTAFVFVPFEEVDESVLNLPPEKMDYYVTG	328	10	3.04878
Q9XI01	reviewed	PDI11_ARATH	PDI-like 1-1;Encodes a protein disulfide isomerase-like (PDIL) protein, a member of a multigene family within the thioredoxin (TRX) superfamily; isoform contains non-consensus GA donor splice site at intron 9. Transcript levels for this gene are up-regulated in response to three different chemical inducers of ER stress (dithiothreitol, beta-mercaptoethanol, and tunicamycin). Neither AtIRE1-2 nor AtbZIP60 appear to be required for this response.	AT1G21750.2	Arabidopsis thaliana (Mouse-ear cress)	endoplasmic reticulum	MAMRGFTLFSILVLSLCASSIRSEETETKEFVLTLDHTNFTDTINKHDFIVVEFYAPWCGHCKQLAPEYEKAASALSSNVPPVVLAKIDASEETNREFATQYEVQGFPTIKIFRNGGKAVQEYNGPREAEGIVTYLKKQSGPASAEIKSADDASEVVSDKKVVVVGIFPKLSGSEFDSFMAIAEKLRSELDFAHTSDAKLLPRGESSVTGPVVRLFKPFDEQFVDSKDFDGEALEKFVKESSIPLITVFDKDPNNHPYVIKFFESTNTKAMLFINFTGEGAESLKSKYREVATSNKGQGLSFLLGDAENSQGAFQYFGLEESQVPLIIIQTADDKKYLKTNVEVDQIESWVKDFKDGKIAPHKKSQPIPAENNEPVKVVVSDSLDDIVLNSGKNVLLEFYAPWCGHCQKLAPILDEVAVSYQSDSSVVIAKLDATANDFPKDTFDVKGFPTIYFKSASGNVVVYEGDRQRESLYLFIRFLYVHSSEQ	487	4	0.821355
Q9XI01	reviewed	PDI11_ARATH	PDI-like 1-1;Encodes a protein disulfide isomerase-like (PDIL) protein, a member of a multigene family within the thioredoxin (TRX) superfamily; isoform contains non-consensus GA donor splice site at intron 9. Transcript levels for this gene are up-regulated in response to three different chemical inducers of ER stress (dithiothreitol, beta-mercaptoethanol, and tunicamycin). Neither AtIRE1-2 nor AtbZIP60 appear to be required for this response.	AT1G21750.1	Arabidopsis thaliana (Mouse-ear cress)	endoplasmic reticulum	MAMRGFTLFSILVLSLCASSIRSEETETKEFVLTLDHTNFTDTINKHDFIVVEFYAPWCGHCKQLAPEYEKAASALSSNVPPVVLAKIDASEETNREFATQYEVQGFPTIKIFRNGGKAVQEYNGPREAEGIVTYLKKQSGPASAEIKSADDASEVVSDKKVVVVGIFPKLSGSEFDSFMAIAEKLRSELDFAHTSDAKLLPRGESSVTGPVVRLFKPFDEQFVDSKDFDGEALEKFVKESSIPLITVFDKDPNNHPYVIKFFESTNTKAMLFINFTGEGAESLKSKYREVATSNKGQGLSFLLGDAENSQGAFQYFGLEESQVPLIIIQTADDKKYLKTNVEVDQIESWVKDFKDGKIAPHKKSQPIPAENNEPVKVVVSDSLDDIVLNSGKNVLLEFYAPWCGHCQKLAPILDEVAVSYQSDSSVVIAKLDATANDFPKDTFDVKGFPTIYFKSASGNVVVYEGDRTKEDFISFVDKNKDTVGEPKKEEETTEEVKDEL	501	4	0.798403
Q9XI05	reviewed	PSB3A_ARATH	proteasome beta subunit C1;20S proteasome beta subunit PBC1 truncated protein (PBC1)	AT1G21720.1	Arabidopsis thaliana (Mouse-ear cress)	nucleus,cytosol	MSIFEYNGSAVVAMVGKNCFAIASDRRLGVQLQTIATDFQRISKIHDRVFIGLSGLATDVQTLYQRLVFRHKLYQLREERDMKPETFASLVSAILYEKRFGPYLCQPVIAGLGDDDKPFICTMDSIGAKELAKDFVVSGTASESLYGACEAMYKPDMEAEELFETISQALLSSVDRDCLSGWGGHVYIVTPTEIKERILKGRMD	204	7	3.43137
Q9XI07	reviewed	SWI3C_ARATH	SWITCH/sucrose nonfermenting 3C;a member of the Arabidopsis SWI3 gene family. Protein physically interacts with ATSWI3B and ATSWI3A, the other two members of the SWI3 family. Homologous to yeast SWI3 & RSC8, components of the SWI/SNF and RSC chromatin remodeling complexes. Referred to as CHB3 in Zhou et al (2003).	AT1G21700.1	Arabidopsis thaliana (Mouse-ear cress)	nucleus	MPASEDRRGKWKRKKRGGLSAARKPKQEEEDMEEEDEENNNNNNEEMDDVENADELQQNGGATPDPGLGIGEVVEDSGSRISDFPAVVKRVVIRPHASVMAVVAAERAGLIGETRGQGSLPALENISFGQLQALSTVPADSLDLERSDGSSSAYVISPPPIMDGEGVVKRFGDLVHVLPMHSDWFAPNTVDRLERQVVPQFFSGKSPNHTPESYMEFRNAIVSKYVENPEKTLTISDCQGLVDGVDIEDFARVFRFLDHWGIINYCATAQSHPGPLRDVSDVREDTNGEVNVPSAALTSIDSLIKFDKPNCRHKGGEVYSSLPSLDGDSPDLDIRIREHLCDSHCNHCSRPLPTVYFQSQKKGDILLCCDCFHHGRFVVGHSCLDFVRVDPMKFYGDQDGDNWTDQETLLLLEAVELYNENWVQIADHVGSKSKAQCILHFLRLPVEDGLLDNVEVSGVTNTENPTNGYDHKGTDSNGDLPGYSEQGSDTEIKLPFVKSPNPVMALVAFLASAVGPRVAASCAHESLSVLSEDDRMKSEGMQGKEASLLDGENQQQDGAHKTSSQNGAEAQTPLPQDKVMAAFRAGLSAAATKAKLFADHEEREIQRLSANIVNHQLKRMELKLKQFAEIETLLMKECEQVEKTRQRFSAERARMLSARFGSPGGISPQTNNLQGMSLSTGGNNINSLMHQQHQQQQASATSQPSIIPGFSNNPQVQAQMHFMARQQQQQQQQQQQQQQAFSFGPRLPLNAIQTNAGSTASPNVMFGNNQLNNPAAAGAASINQPSFSHPMVRSSTGSGSGSGLGLN	807	21	2.60223
Q9XI14	#N/A	#N/A	Preprotein translocase SecA family protein;Encodes a component of the thylakoid-localized Sec system involved in the translocation of cytoplasmic proteins into plastid. Loss-of-function mutations result in arrest at the globular stage and embryo lethality.	AT1G21650.1	Arabidopsis thaliana (Mouse-ear cress)	plastid	MGSVSNLVSPNICHPAPPCLTSRSNKFPWTKPISGLLFYRSVTPIKRCHLVRRSCVVSASLTGNLGRLKRNVQDFTSMNYWVVRDYYRLVESVNSLEPQIQSLSDEQLKAKTAEFRERLARGESLADMQAEAFAVVREAAKRTIGMRHFDVQIIGGGVLHDGSIAEMKTGEGKTLVSTLAAYLNALTGEGVHVVTVNDYLAQRDAEWMGRVHRFLGLSVGLIQRGMKAEERKFNYSCDITYTNNSELGFDYLRDNLTSNREQLVMRWPKPFHFAIVDEVDSVLIDEGRNPLLISGEANENAARYPVAAKVAELLVKDSHYKVELKENSVELTEEGISLAEMALETGDLWDENDPWARFVMNALKAKEFYKRDVQYIVRDGKALIINELTGRVEDKRRWSEGVHQAVEAKEGLEIQADSIVVAQITYQSLFKLYPKLSGMTGTAKTEEKEFLKMFQIPVIEVPTNLSNIRIDLPIQAFATARGKWEHVRREVEDMFGQGRPVLVGTTSVENSEYLSELLKEWGIPHNVLNARPKYAAREADFIAQAGRKYAITISTNMAGRGTDIILGGNPKMLAREIIEDSILSYLTSEVLADNIDDDELSQKVLSKIKVGPSSLALLARASLMAKYVGKSESKSWTRKKAKSVVTESLEKSQTMDPMELQNLINEQSEMYPLGPAIALAYLSVLKDCEAHCLHEGSEVKRLGGLHVIGTSLHESRRIDNQLRGRAGRQGDPGSTRFMISLQDEMFQKFNFDTEWAVRLISKITNDEDLPIEGDTIVKQLLALQINAEKYFFGIRKSLVEFDEVLEVQRKHVYDLRQLLLTGENESCSQHIFQYMQAVVDEIVVGNSNPQKHPRYWSLAKLLKEFMAISGNLLDEETMLQSLENLHEGSSIEMEDLSLPHLPKPPNAFRGIRRKNSSLRRWLDICSDNLTGSGSYRTLINLLRKFLGDYLIASYLNVVQESGFDDGYIKEIERAVLLKTLDCYWRDHLVNMNKLSSAVNVRSFAHRNPLEEYKIDGCRFFISMLSATRRLTVESILQYWSSPMESQELFIS	1051	28	2.66413
Q9XI19	reviewed	PTAC6_ARATH	plastid transcriptionally active 6;Present in transcriptionally active plastid chromosomes. Involved in plastid gene expression.	AT1G21600.1	Arabidopsis thaliana (Mouse-ear cress)	plastid	MASSAASPSLSLLSFTSKPPYPSGSQRLFASFRTDGLFAPLTLKSRRGRGIVVKVDDVDADGGGADEYDMDDEEVEEVDNKKDYDVEYDPLAAAIAAAGGGGDGDIAFVQSKSFISTQGWDSDMVVDYRINEDEFHKLSLMDCDFFIRKPPDPDNDVYDFREMYVTPPDTDIYSIPRVLAPMPQKYIRCAMSDYGCYNVTEPPIDAPRDPLYKSEREISKVFLTKHYRNRRTNDPEFVLDLEEIYVIDSKTKSITRARVLVTVPGGRKRDRKDDLLVIRDNGTSFKIIHVGERDDPTTVIEREEWTKTREDMEKHLRKLRDFSVSNWF	328	8	2.43902
Q9XI21	reviewed	PPR44_ARATH	Tetratricopeptide repeat (TPR)-like superfamily protein;	AT1G15480.1	Arabidopsis thaliana (Mouse-ear cress)	mitochondrion	MFALSKVLRRSQSLRLGACNAVYSKLDIPLGERNIAIESNALIHDKHEALPRFYELSWSSSTGRRSLSSDAGAKTTGDDDDLEDKNVDLATPDETSSDSEDGEEFSGDEGDIEGAELELHVPESKRPSEMFKAIVSVSGLSVGSALDKWVEQGKDTNRKEFESAMLQLRKRRMFGRALQMTEWLDENKQFEMEERDYACRLDLISKVRGWYKGEAYIKTIPESFRGELVYRTLLANHVATSNVRTAEAVFNKMKDLGFPLSTFTCNQMLILYKRVDKKKIADVLLLLEKENLKPNLNTYKILIDTKGSSNDITGMEQIVETMKSEGVELDLRARALIARHYASAGLKEKAEKVLKEMEGESLEENRHMCKDLLSVYGYLQREDEVRRVWKICEENPRYNEVLAAILAFGKIDKVKDAEAVFEKVLKMSHRVSSNVYSVLLRVYVDHKMVSEGKDLVKQMSDSGCNIGALTWDAVIKLYVEAGEVEKAESSLSKAIQSKQIKPLMSSFMYLMHEYVRRGDVHNTEKIFQRMKQAGYQSRFWAYQTLIQAYVNAKAPAYGMKERMKADNIFPNKRLAAQLAKADPFKKTPLSDLLD	594	21	3.53535
Q9XI22	unreviewed	Q9XI22_ARATH	Transducin/WD40 repeat-like superfamily protein;	AT1G15470.1	Arabidopsis thaliana (Mouse-ear cress)	cytosol	MGAPLVCHGHSRPVVDVAYSPVTPDGFFLISASKDSNPMLRNGETGDWIGTFEGHKGAVWSCSLDKNAIRAASASADFTAKIWNALTGDELHSFEHKHIVRACAFSEDTHRLLTGGMEKILRIFDLNRPDAPPKEVGNSPGSIRTVEWLHSDNTILSSCTDTGDIRLWDIRSDKIVHTLETKSPVTSAEVSQDGRYITTADGSSVKFWDAKNFGLLKSYDMPCNVESASLEPKHGNTFIAGGEDMWVHRFDFQTGEEIGCNKGHHGPVHCVRYAPGGESYTSGSEDGTVRIWVVGSVNHPEESNLSGHVKLVAEEVVRKAESLRISEKAAEAK	333	5	1.5015
Q9XI28	unreviewed	Q9XI28_ARATH	aspartate-glutamate racemase family;	AT1G15410.1	Arabidopsis thaliana (Mouse-ear cress)	plastid	MYLQIFNNPSHGLAHLCYSSRVSCRVRLSRVLAMPPSSVLLHMDESNDLPKPKKGFCLSEDSRNSLNSLPADSLLRQANTVGIIGGVSTDSTLKFVKKLVDWSSNDGKSSLPFVLCSDPALNKELLLYEENSYPSLYHREESTPVDPKLIVENLRNKRRYLERCGAKLILMPCHIAHIWYEEVCEGSLVPLLHMGECIAKELQEAKMKPLEAGNPLRVGVMATSATLSAGFYQEKLQSNGFEAVLPDKATMEHTVIPSIEAMKRKDMEGARNLLRIALQVLLVQAVNVVMLGSDEMRDLLPGDDPLLKKCVDPMDALARSAIKWAENRCS	330	13	3.93939
Q9XI31	reviewed	GLYI4_ARATH	Lactoylglutathione lyase / glyoxalase I family protein;	AT1G15380.1	Arabidopsis thaliana (Mouse-ear cress)	golgi	MKEDAGNPLHLTSLNHVSVLCRSVDESMNFYQKVLGFIPIRRPESLNFEGAWLFGHGIGIHLLCAPEPEKLPKKTAINPKDNHISFQCESMGVVEKKLEEMGIDYVRALVEEGGIQVDQLFFHDPDGFMIEICNCDSLPVVPLVGEMARSCSRVKLHQMVQPQPQTQIHQVVYP	174	7	4.02299
Q9XI32	unreviewed	Q9XI32_ARATH	SNARE-like superfamily protein;	AT1G15370.1	Arabidopsis thaliana (Mouse-ear cress)	cytosol	MILAVLFANSVGNVLIERFNGVPAEERLHWRSFLVKLGADNLKGVKNEELLVACHKSVYIVYTMLGDVSIFLVGKDEYDELALAETIYIITAAVKDVCGKPPTERVFLDKYGRICLCLDEIVWNGLLENTDKDRIKRLIRLKPPSEV	147	2	1.36054
Q9XI36	reviewed	MBD10_ARATH	methyl-CPG-binding domain 10;Protein containing methyl-CpG-binding domain.Has sequence similarity to human MBD proteins.	AT1G15340.1	Arabidopsis thaliana (Mouse-ear cress)	nucleus	MENTDELVSIELPAPASWKKLFYPKRAGTPRKTEIVFVAPTGEEISSRKQLEQYLKAHPGNPVISEFEWTTGETPRRSSRISQKVKATTPTPDKEPLLKKRRSSLTKKDNKEAAEKNEEAAVKENMDVDKDGKTENAEAEKEKEKEGVTEIAEAEKENNEGEKTEAEKVNKEGEKTEAGKEGQTEIAEAEKEKEGEKAEAENKEAEVVRDKKESMEVDTSELEKKAGSGEGAEEPSKVEGLKDTEMKEAQEVVTEADVEKKPAEEKTENKGSVTTEANGEQNVTLGEPNLDADAEADKGKESKEYDEKTTEAEANKENDTQESDEKKTEAAANKENETQESDVKKTEAAVAEEKSNDMKAEDTNRSLEANQVQQQQGAAASVSC	384	5	1.30208
Q9XI37	reviewed	PV42A_ARATH	Cystathionine beta-synthase (CBS) protein;	AT1G15330.1	Arabidopsis thaliana (Mouse-ear cress)	cytosol	MQEEKSKEDHSRLINVTAKDLTVRNRRLVEVPYTATLSHAMNTLVANSISALPVAAPPGHWIGAGGSMIMESDKQTGVVRKHYIGILTMLDILAHIAGEDSNLSDLDRKMSSQVSSIIGHCLEGLSLWTLNPNTSVLECMEVFSKGIHRALVPVESSIESNNTIAGVELIESASAYKMLTQMDLLRFLKDHHFDDLKTVLSRSISDLGAVNDSVYAITERTTVSNAINVMKGALLNAVPIVHAPDIAQEDHLQLVNGRHRKVIGTFSATDLKGCRLPELQTWLPLTALEFTEKTSGKEREVVSCGVESTMEEAIEKVVTRGVHRVWVMDQQGLLQGVVSLTDIIRSLRSTLS	352	12	3.40909
Q9XI40	#N/A	#N/A	Tetratricopeptide repeat (TPR)-like superfamily protein;	AT1G15290.1	Arabidopsis thaliana (Mouse-ear cress)	nucleus	MAPRSSKGKSNNKGKGGDKKKRDDKLLAPSLVEITVTTPYETQVILKGVSTDKIIDVRRLLASHVETCHFTNYSLSHKVKGHKLNDNIQVLSLKPCFLRMIPEEYLEESQALTQVRRVIDIVACTTRFFSKSPNKSIVAGNANPTPAPDGLDMVAIHTTPKLSQFYEFFSIHHLSPPILHLKKVDGEEAGEKRDGDYFGLKVKICNGKVIHVIASVKGFFAVGKQLSHCHSIVDLLQNVSNAFAKAYESLMKAFTDRNKFGNLPFGLRSNTWLVPSPVSESASPLPTEDEHWGGNGGGQGRNGEYDHRPWAAEFSVLATLPCKTEEERVIRDKKAFLLHSQFIDTSVQRAVRAICNVMDTNQQTSGTTDLPAGSILLEDHVGDLSIVVKRDIASLDSKPEATFQNDAFVLSSEELAERNLLKGITADESVIVHDTPALGKVIVRQCGYTAVVNVKGQTQKAMSDFRDILIDDLPDGGANALNLNSLRVEFHRPHSVGTSVENQPTQLDWDDLESYRCIIQELVKINLTKLEETRVSSVRPIRWELGSTWVQHLQKKETDVCGKPATNDETELSVKGLGKQFKDLKSKSKKSENISAVNEKDTRLHELNEEDDLGQKSIDGLFTELKELLSEEAFSRLKETGTGLHLKSKEELTNMAYGYYDEIALPRLVADFGSLELSPVDGRTLTDFMHIRGLQMRSLGHVAKLAEKLPHIQSLCIHEMITRAFKHLLRAVIASVNNMAELPVAVAASLNFMLGRRELEGCDRIPGEEYCLRLQWLQKFLSRKFGWIQKDEFHHLKKFSILRGLCQKVGLELVSRDFDFDSPNPFMSSDIIGLVPVCKHVLCISSDGRTLLESSKLALDKGKLDDAVSYGTKALVKMIAVCGPYHRNTACAYSLLAVVLYHTGDFNQATIYQQKALDINERELGLDHPDTMKSYGDLSVFYYRLQHFELALKYVNRALFLLHFTCGLSHPNTAATYINVAMMEKEVGNDHLALRYLHEALKSNKRLLGADHIQTAASYHAIAVALSFMEAHSLSVQHEQTTLQILTAKLGADDLRTQDAAAWLEYFESRAIEQQEAGRNGIPKPDASIASKGHLSVSDLLDYISSDPDTKGNVAHRKHRRARILQVNDKVASADDDAHRVASQIDIVTWNNVAEADVTKSRSEVNDPDTVVDKTNIETGDIVVHRLNVDRQTVEESTLDEGWQEAYSKGRSGNGAGRKSRQRQPDLMKKRMLLNKHHNRNQDVQQQNIYSPLQKTSKGPSLSKSSPRRALKNAEIDVSTNTTKPQLKASGAAAVTSTTLASKSLSYKEVALAPPGTVLKPMLEKLELNLERTETQIYRTSSASSGEESKSDTVMLDLPIEGTELHCEKQESQESAESVENLTSESEGDLGSYRGKKTSDISRTKLSASAEPYNPGGFLVIDLQSSAATIGSYPIMVADPISWAVVSCGIHSPPYYSAIHSNGVGTPRSMNPDAPEFVPRRSLQNSSQHAGEDASVSVDSSSCLKAEKDAVDLKKRELASFIVKSSQKEVPAALSKTSPEAESGGTSEKDSAVTEIVYSREEENGANANETNGGEGFVIVAKKRRRKNKVRLTNVAAGLYHQPSSVCA	1608	24	1.49254
Q9XI42	unreviewed	Q9XI42_ARATH	Translation machinery associated TMA7;	AT1G15270.1	Arabidopsis thaliana (Mouse-ear cress)	cytosol	MSSKQGGKAKPLKQPKADKKEYDETDLANIQKKKDEEKALKELRAKASQKGSFGGSGLKKSGKK	64	1	1.5625
Q9XI46	reviewed	CCMH_ARATH	cytochrome c biogenesis protein family;Encodes a protein with oxidoreductase activity present in the inner membrane of mitochondria. CCMH is postulated to play a central role in mitochondrial cytochrome c maturation, probably as part of a heme lyase complex that also holds activity of reducing apocytochrome c. CCMH interacts with apocytochrome AtCYTc-a and is shown to be present in a 500 kDa-complex along with CcmFN2.	AT1G15220.1	Arabidopsis thaliana (Mouse-ear cress)	mitochondrion	MEKTDEERKKAQMLDARARNISHNVRCTECGSQSIEDSQADIAILLRQLIRNEIGAGKTDKEIYSKLEDEFGETVLYAPKFDLQTAALWLTPVIIAGGTAAGIVYQKHRLRKNVDIMALNLIRGVPLTPKERVTILDVLIPPSPPPQGVVSRLRRWLNR	159	3	1.88679
Q9XI55	unreviewed	Q9XI55_ARATH	FAD/NAD(P)-binding oxidoreductase;	AT1G15140.1	Arabidopsis thaliana (Mouse-ear cress)	plastid	MSTLPFAPSVTHAHFSHSLSPMFILRHLPLTRHLRLSRNNRVASVVSAAAVRQDASLWTPAPLSLIESAAESLFHISIDISNAPDLVASYTRPGQYLQIRVPDVEKPSFMAIASPPSLASSRGAFEFLVKSIAGSTAEILCGLKKGETVELSSVMGNGFNIDLIDPPEEYPTVLIFATGSGISPIRSLIESGFGADRRSDVRLYYGARNLNRMAYQEKFKEWESAGVKVVPVLSQPDDGWKGETGYVQAAFARAKQLSAPKATGAVLCGQKQMAEEITSMLVADGVSNDKLLKNF	295	7	2.37288
Q9XI71	unreviewed	Q9XI71_ARATH	RNA-binding KH domain-containing protein;	AT1G14170.3	Arabidopsis thaliana (Mouse-ear cress)	cytosol	MASTLRNIHGKRSNLQSEFTGNGGSKRRNLHDETDQNVIASEDTVYRYLCPVKKTGSIIGKGGEIAKQIRSETKSNMRINEALPGCEERVVTMYSTNEELNHFGDDGELVCPALDALFKVHDMVVADADQDDGTDDDNDLGEKQTVTVRMLVPSDQIGCVIGKGGQVIQNLRNDTNAQIRVIKDHLPACALTLSHDELLLIIGEPLVVREALYQVASLLHDNPSRFQHLLLSSSSSSMHQPGAMLMSAALTSSHRNYAVRRDIADAREFCVCFICPAENVGGVIGKGGGFINQIRQETGATIRVNTSETDDDDCIIFISSKEFYEDQSPAVNAAIRLQQRCSEKVGKDANDLAISTRLLVSSSQIGCLIGKGGAVISEMRSVTRANIRILQKEDVPKIAREDEEMVQITGSPDAAMKALTQVILRLRANSFDMDHGLVLLPTSFPYIPQVTESSSKSKYAKRDDHSKLNSNSKRRNHVS	479	12	2.50522
Q9XI73	reviewed	PNSL2_ARATH	PsbQ-like 2;Encodes a subunit of the NAD(P)H dehydrogenase complex located in the chloroplast thylakoid lumen.	AT1G14150.1	Arabidopsis thaliana (Mouse-ear cress)	plastid	MSSFTTTNTPPPYLLRKIYHRRVNQPFSVVCCTGEPQQDIFTRRRTLTSLITFTVIGGATSSALAQEKWGTRSFIKEKYFMPGLSPEDAAARIKQTAEGLRDMREMLDHMSWRYVIFYIRLKQAYLSQDLTNAMNILPESRRNDYVQAANELVENMSELDFYVRTPKVYESYLYYEKTLKSIDNVVEFLA	190	7	3.68421
Q9XI74	reviewed	PUMP3_ARATH	Mitochondrial substrate carrier family protein;	AT1G14140.1	Arabidopsis thaliana (Mouse-ear cress)	mitochondrion	MERSRVTREAPTGTRILLASLSAMVAESVTFPIDLTKTRMQLHGSGSASGAHRIGAFGVVSEIARKEGVIGLYKGLSPAIIRHLFYTPIRIIGYENLKGLIVRSETNNSESLPLATKALVGGFSGVIAQVVASPADLVKVRMQADGRLVSQGLKPRYSGPIEAFTKILQSEGVKGLWKGVLPNIQRAFLVNMGELACYDHAKHFVIDKKIAEDNIFAHTLASIMSGLASTSLSCPADVVKTRMMNQGENAVYRNSYDCLVKTVKFEGIRALWKGFFPTWARLGPWQFVFWVSYEKFRLLAGISSF	305	8	2.62295
Q9XI75	unreviewed	Q9XI75_ARATH	2-oxoglutarate (2OG) and Fe(II)-dependent oxygenase superfamily protein;	AT1G14130.1	Arabidopsis thaliana (Mouse-ear cress)	cytosol	MGELNGVIIPTIDLEEVSDKILNQKIREASERWGCFRVINHGVSLSLMAEMKKTVIDLFQRPYEVKVRNTDVLLGSGYRAPNEINPYYEALGLYDMASPHAVNTFCDQLEASADQREIMVKYAKAINGLATDLARKLAESYGLVETDFFKEWPSQFRINKYHFKPETVGKLGVQLHTDSGFLTILQDDENVGGLEAMDNSSGTFFPIDPLPNTLAINLGDMATIWSNGRLCNVKHRVQCKEATMRYSIASFLLGPMDTDLEPPSEFVDAEHPRLYKPISHEGVRNIRMTKKLHDGEALKLITHAGLDK	308	10	3.24675
Q9XI76	unreviewed	Q9XI76_ARATH	2-oxoglutarate (2OG) and Fe(II)-dependent oxygenase superfamily protein;	AT1G14120.1	Arabidopsis thaliana (Mouse-ear cress)	endoplasmic reticulum	MAEVNGVIPTIDLEEVNDQILNEKIREASERWGCFTVINHGVSLSLMAEMKKTVRDLHERPYEMKLRNTDVLLGNGYKPLSEFNPFYESFGLFDMASPQAVNSFCDKLDASPDQREILLKYAKATDDLARSLARRLAESYGVVEPNFLRGWPSQFRMNKYHFKPDSVGKLGVILHTDPGFLTILQGDEDVGGLEAMDNSSGSFFPIHTLPNTLLVNLGDMATIWSNGRLCNVKHRVQCIEAKMRITIASFLLGPVDRDLEAPDEFVDAEHPRLYKPISDGGLRKIRLSKHLHAGESLKFITINELSDVPKID	312	9	2.88462
Q9XI80	reviewed	FUT6_ARATH	fucosyltransferase 6;member of Xyloglucan fucosyltransferase family	AT1G14080.1	Arabidopsis thaliana (Mouse-ear cress)	golgi	MKILLTLVFSGLLIWSVVLVSFSNDFNNQLLVATSNVSRESETPRDRLIGGLLTADFDEGSCLSRYQQSLLYRKASPYKPSEYLVSKLRSYEKLHKRCGPGTDAYKKATEILGHDDENYASKSVGECRYIVWVAVYGLGNRILTLASVFLYALLTERVVLVDQSKDISDLFCEPFPGTSWLLPLEFPLMKQIDGYNKGYSRCYGTMLNNQAINSTLIPPHLYLHILHDSRDNDKMFFCQKDQSLVDKVPWLIVKANVYFVPSLWLNPTFQTELMKLFPQKEAVFHHLARYLFHPTNQVWGLITRSYNAYLSRADETLGIQIRVFSDRAGYFQHVMDQVVACTRRENLLPEPAAQEEPKVNISRSQKLKAVLVTSLYPEYSETLKNMYWERPSSTGEIIEVYQPSGERVQQTDKKLHDQKALAEMYLLSLTDKIVTSARSTFGYVAHSLGGLKPWLLYQPTGPTAPDPPCIQSTSMDPCHLTPPSHGCEPEWGTNSGKVVPFVRHCEDRGNDGLKLFDEL	519	9	1.7341
Q9XI81	reviewed	FUT7_ARATH	fucosyltransferase 7;member of Xyloglucan fucosyltransferase family	AT1G14070.1	Arabidopsis thaliana (Mouse-ear cress)	endoplasmic reticulum	MLLLLSFSNIFKHQLLGATINVGSKDSVKPRDRLLGGLLTADFDEDSCLSRYQSSLYRKPSPYRTSEYLISKLRNYEMLHKRCGPGTDAYKRATEKLGHDHENVGDSSDGECKYIVWVAVYGLGNRILTLASVFLYALLTERIILVDQRKDISDLFCEPFPGTSWLLPLDFPLMGQIDSFNREYSHCYGTMLKNHTINSTTIPSHLYLHLLHDYRDQDKMFFCQKDQSLVDKVPWLVVKSNLYFIPSLWLNPSFQTELIKLFPQKDTVFYHLARYLFHPTNQVWGMVTRSYNAYLSRADEILGIQVRVFSRQTKYFQHVMDQIVACTQREKLLPEFAAQEEAQVTNTSNPSKLKAVLVTSLNPEYSNNLKKMYWEHPTTTGDIVEVYQPSRERFQQTDKKLHDQKALAEMYLLSLTDKLVTSALSTFGYVAQGLGGLKPWILYTPKKFKSPNPPCGRVISMEPCFLTPPVHGCEAKKGINTAKIVPFVRHCEDLRHYGLKLVDDTKNEL	509	10	1.96464
Q9XI82	unreviewed	Q9XI82_ARATH	GCK domain-containing protein;	AT1G14060.1	Arabidopsis thaliana (Mouse-ear cress)	mitochondrion	MGITSSTDPKTETFSDPKSQNNEEAPPAKSEKLGDASPSTPAPSEELGDSSTVWRDPEDSESDEKPEEGGGGDADGEEEGECGFCLFMKGGGCKDSFVAWEECVEAAEKNKEDIVTNCMEVTSMLKKCMDEHSDYYQPILAAEKAAEAEVKKELEAEKKKEEEEKISEEEVAAKKQAQG	179	5	2.7933
Q9XI84	reviewed	RBCMT_ARATH	Rubisco methyltransferase family protein;	AT1G14030.1	Arabidopsis thaliana (Mouse-ear cress)	plastid	MSASVAVVSGFLRIPSIQKSQNPSFLFSRPKKSLVRPISASSSELPENVRNFWKWLRDQGVVSGKSVAEPAVVPEGLGLVARRDIGRNEVVLEIPKRLWINPETVTASKIGPLCGGLKPWVSVALFLIREKYEEESSWRVYLDMLPQSTDSTVFWSEEELAELKGTQLLSTTLGVKEYVENEFLKLEQEILLPNKDLFSSRITLDDFIWAFGILKSRAFSRLRGQNLVLIPLADLINHNPAIKTEDYAYEIKGAGLFSRDLLFSLKSPVYVKAGEQVYIQYDLNKSNAELALDYGFVESNPKRNSYTLTIEIPESDPFFGDKLDIAESNKMGETGYFDIVDGQTLPAGMLQYLRLVALGGPDAFLLESIFNNTIWGHLELPVSRTNEELICRVVRDACKSALSGFDTTIEEDEKLLDKGKLEPRLEMALKIRIGEKRVLQQIDQIFKDRELELDILEYYQERRLKDLGLVGEQGDIIFWETK	482	5	1.03734
Q9XI87	reviewed	VIK_ARATH	VH1-interacting kinase;Encodes a protein with similarity to members of the C1 subgroup of MAP kinase kinase kinases. Interacts physically with the receptor kinase BRL2/VH1 and appears to be involved in auxin and brassinosteriod signaling.	AT1G14000.1	Arabidopsis thaliana (Mouse-ear cress)	golgi	MSSDSPAAGDGGEQAAAGTSVPSPSYDKQKEKARVSRTSLILWHAHQNDAAAVRKLLEEDPTLVHARDYDKRTPLHVASLHGWIDVVKCLLEFGADVNAQDRWKNTPLADAEGARKQKMIELLKSHGGLSYGQNGSHFEPKPVPPPIPKKCDWEIEPAELDFSNAAMIGKGSFGEIVKAYWRGTPVAVKRILPSLSDDRLVIQDFRHEVDLLVKLRHPNIVQFLGAVTERKPLMLITEYLRGGDLHQYLKEKGGLTPTTAVNFALDIARGMTYLHNEPNVIIHRDLKPRNVLLVNSSADHLKVGDFGLSKLIKVQNSHDVYKMTGETGSYRYMAPEVFKHRRYDKKVDVFSFAMILYEMLEGEPPFANHEPYEAAKHVSDGHRPTFRSKGCTPDLRELIVKCWDADMNQRPSFLDILKRLEKIKETLPSDHHWGLFTS	438	10	2.28311
Q9XI91	reviewed	IF5A1_ARATH	eukaryotic elongation factor 5A-1;Encodes eukaryotic translation initiation factor 5A (EIF-5A).In mammalian cells it functions as a shuttle protein that translocates mRNA from the nucleus to cytoplasmic ribosomes. Overexpression results in an increase in both primary and secondary xylem formation. In RNAi suppressed lines, xylem formation is reduced.	AT1G13950.1	Arabidopsis thaliana (Mouse-ear cress)	cytosol	MSDEEHHFESSDAGASKTYPQQAGTIRKNGYIVIKNRPCKVVEVSTSKTGKHGHAKCHFVAIDIFTSKKLEDIVPSSHNCDVPHVNRTDYQLIDISEDGYVSLLTDNGSTKDDLKLPNDDTLLQQIKSGFDDGKDLVVSVMSAMGEEQINALKDIGPK	158	3	1.89873
Q9XI93	reviewed	NDRP2_ARATH	;Involved in response to salt stress. Knockout mutants are hypersensitive to salt stress.	AT1G13930.1	Arabidopsis thaliana (Mouse-ear cress)	vacuole	MNFISDQVKKLSSSTPEEPDHNKPVEGTETATRPATNAELMASAKVVAEAAQAAARNESDKLDKGKVAGASADILDAAEKYGKFDEKSSTGQYLDKAEKYLNDYESSHSTGAGGPPPPTSQAEPASQPEPAAKKDDEESGGGLGGYAKMAQGFLK	155	3	1.93548
Q9XIA2	reviewed	FB49_ARATH	F-box family protein;	AT1G49360.1	Arabidopsis thaliana (Mouse-ear cress)	cytosol	MACRAKELVSLILYKICNPKRSDSKIEEHVEEVEDLKAEAELFRSGSKIEKHVEELEDLKAEAELFRLKAISGTEELKAVADVKRLRTILENNSGTSEECKGEMLKEDLFLPSDLVRLILSRLSFKDNIRSSTVCKAWGDIAASVRVKSRRCWLLYHDAFQDKGVSYGFFDPVEKKKTKEMNLPELSKSSGILYSKDGWLLMNDSLSLIADMYFFNPFTRERIDLPRNRIMESVHTNFAFSCAPTKKSCLVFGINNISSSVAIKISTWRPGATTWLHEDFPNLFPSYFRRLGNILYSDGLFYTASETALGVFDPTARTWNVLPVQPIPMAPRSIRWMTEYEGHIFLVDASSLEPMVYRLNRLESVWEKKETLDGSSIFLSDGSCVMTYGLTGSMSNILYFWSRFINERRSTKSPCPFSRNHPYKYSLYSRSSCEDPEGYYFEYLTWGQKVGVWIEPPHSISIYDYSILDPSEAVNTEYVFI	481	11	2.2869
Q9XIA4	reviewed	CCS1_ARATH	cytochrome c biogenesis protein family;	AT1G49380.1	Arabidopsis thaliana (Mouse-ear cress)	plastid	MIVTLNPKILHFSKIHPFSRPSSYLCRTRNVSLITNCKLQKPQDGNQRSSSNRNLTKTISLSDSAPPVTEETGDGIVKGGGNGGGGGGDGRGGLGFLKILPRKVLSVLSNLPLAITEMFTIAALMALGTVIEQGETPDFYFQKYPEDNPVLGFFTWRWISTLGLDHMYSAPIFLGMLVLLAASLMACTYTTQIPLVKVARRWSFMKSDEAIKKQEFADTLPRASIQDLGMILMGDGFEVFMKGPSLYAFKGLAGRFAPIGVHIAMLLIMVGGTLSATGSFRGSVTVPQGLNFVMGDVLAPIGFFSIPTDAFNTEVHVNRFTMDYYDSGEVSQFHSDLSLRDLNGKEVLRKTISVNDPLRYGGVTVYQTDWSFSALQVTKDGEGPFNLAMAPIKINGDKKLYGTFLPVGDTNAPNVKGISMLARDLQSIVVYDLDGKFAGIRRPSSKLPIEINGMKIVIEDAIGSTGLELKTDPGVPVVYAGFGALMLTTCISYLSHSQIWALQNGTALVVGGKTNRAKNQFPDDMNRLLDQVPELIKKNTSVVSEQS	547	19	3.47349
Q9XIA5	unreviewed	Q9XIA5_ARATH	2-oxoglutarate (2OG) and Fe(II)-dependent oxygenase superfamily protein;	AT1G49390.1	Arabidopsis thaliana (Mouse-ear cress)	cytosol	MEKPKFKTVQEVVAAGQGLPERYLHAPTGEGESQPLNGAVPEMDIPAIDLSLLFSSSVDGQEEMKKLHSALSTWGVVQVMNHGITEAFLDKIYKLTKQFFALPTEEKHKCARETGNIQGYGNDMILSDNQVLDWIDRLFLTTYPEDKRQLKFWPQVPVGFSETLDEYTMKQRVLIEKFFKAMARSLELEENCFLEMYGENAVMNSRFNFFPPCPRPDKVIGIKPHADGSAITLLLPDKDVEGLQFLKDGKWYKAPIVPDTILITLGDQMEIMSNGIYKSPVHRVVTNREKERISVATFCVPGLDKEIHPADGLVTEARPRLYKTVTKYVDLHYKYYQQGRRTIEAALI	348	11	3.16092
Q9XIA6	unreviewed	Q9XIA6_ARATH	Nucleic acid-binding, OB-fold-like protein;	AT1G49400.1	Arabidopsis thaliana (Mouse-ear cress)	cytosol	MKPVIGTVVSNKMQKSVVVAVDRLFHNKIYNRYVKRTSKFMAHDDKDACNIGDRVKLDPSRPLSKNKHWIVAEIIKKARIYSPKAAAAAVSASASASSASTTDSSAQSQIPPSSTS	116	3	2.58621
Q9XIA7	reviewed	TOM6_ARATH	translocase of the outer mitochondrial membrane 6;	AT1G49410.1	Arabidopsis thaliana (Mouse-ear cress)	mitochondrion	MFPGMFMRKPDKAEALKQLRTHVALFGSWVVIIRAAPYVLSYFSDSKDELKIDF	54	3	5.55556
Q9XIA9	reviewed	LACS2_ARATH	long-chain acyl-CoA synthetase 2;Encodes a long chain acyl-CoA synthetase that catalyzes the synthesis of omega-hydroxy fatty acyl-CoA intermediates in the pathway to cutin synthesis. Required for repression of lateral root formation.	AT1G49430.1	Arabidopsis thaliana (Mouse-ear cress)	golgi	MSLAADNVLLVEEGRPATAEHPSAGPVYRCKYAKDGLLDLPTDIDSPWQFFSEAVKKYPNEQMLGQRVTTDSKVGPYTWITYKEAHDAAIRIGSAIRSRGVDPGHCCGIYGANCPEWIIAMEACMSQGITYVPLYDSLGVNAVEFIINHAEVSLVFVQEKTVSSILSCQKGCSSNLKTIVSFGEVSSTQKEEAKNQCVSLFSWNEFSLMGNLDEANLPRKRKTDICTIMYTSGTTGEPKGVILNNAAISVQVLSIDKMLEVTDRSCDTSDVFFSYLPLAHCYDQVMEIYFLSRGSSVGYWRGDIRYLMDDVQALKPTVFCGVPRVYDKLYAGIMQKISASGLIRKKLFDFAYNYKLGNMRKGFSQEEASPRLDRLMFDKIKEALGGRAHMLLSGAAPLPRHVEEFLRIIPASNLSQGYGLTESCGGSFTTLAGVFSMVGTVGVPMPTVEARLVSVPEMGYDAFSADVPRGEICLRGNSMFSGYHKRQDLTDQVLIDGWFHTGDIGEWQEDGSMKIIDRKKNIFKLSQGEYVAVENLENTYSRCPLIAQIWVYGNSFESFLVGVVVPDRKAIEDWAKLNYQSPNDFESLCQNLKAQKYFLDELNSTAKQYQLKGFEMLKAIHLEPNPFDIERDLITPTFKLKRPQLLQHYKGIVDQLYSEAKRSMA	665	20	3.00752
Q9XIB5	reviewed	REM19_ARATH	related to vernalization1 1;	AT1G49480.1	Arabidopsis thaliana (Mouse-ear cress)	nucleus	MQMDSAQNQFNKRARLFEDPELKDAKVIYPSNPESTEPVNKGYGGSTAIQSFFKESKAEETPKVLKKRGRKKKNPNPEEVNSSTPGGDDSENRSKFYESASARKRTVTAEERERAVNAAKTFEPTNPYFRVVLRPSYLYRGCIMYLPSGFAEKYLSGISGFIKLQLGEKQWPVRCLYKAGRAKFSQGWYEFTLENNIGEGDVCVFELLRTRDFVLEVTAFRVNEYV	226	3	1.32743
Q9XIB8	unreviewed	Q9XIB8_ARATH	embryo defective 1273;	AT1G49510.1	Arabidopsis thaliana (Mouse-ear cress)	plastid	MAMSHLFLSSSPQSSLALRLHSTTQFTLSYSKNNKDCSFQSANEAKVSKRSLLCRAIHMESGHSGEQPKKLNFDNLLRRTKHVWDNSPQPVKEFPWNRAFGNFIQLVLDLAISVVKFLFVPILAVSSISEMSYCAHERKLALVPFPLVIGMVVAGVLQETALKISPRLKEAEVPWHLIAMMMFFTLIKLPGPYYPYWGRLLVPHFANGVLLRALWSMFFWYKKTRNTSGNPLQNHSLETE	240	9	3.75
Q9XIC5	reviewed	NAC17_ARATH	NAC domain containing protein 17;	AT1G34190.1	Arabidopsis thaliana (Mouse-ear cress)	nucleus	MADSSPDSCFKGGKFSAPGFRFHPTDEELVMYYLKRKICRKRLRVNVIGVVDVYKMDPEELPGQSMLKTGDRQWFYFTPRSRKYPNAARSNRGTENGYWKATGKDRVIEYNSRSVGLKKTLVFYRGRAPSGERTDWVMHEYTMDEDELGRCKNPQEYYALYKLFKKSGAGPKNGEQYGAPFQEEEWVDDDNEDVNAIAVAVPEQPVVRYEDARRVDERRLFNPVILQLEDIDELLNGIPNAPGVPQRCIPQVNSEEELQSTLVNNSAREFLPNGQQYNRPSSFDSLETAEVTSAPLVFEKEDFIEMDDLLLIPEFGASSTEKAAQFSNHGEFDDFNEFDQLFHDVSMSLDMEPIDQGTSANLSSLSDSANYTSDQKQQLLYQQFQDQTPENQLNNIMDPSTTLNQITSDIWFEDDQAILFDQQQSFSGAFASPSSGVMPDSTNPTMSVNAQGHEIQNGGGTTSQFSSALWALMDSIPSTPASACEGPLNRTFVRMSSFSRMRFNGKANGTPVSTTIAKKGIRNRGFLLLSIVGALCAIFWVLVATVRVSGRSLLLKD	557	15	2.693
Q9XIE0	reviewed	FH7_ARATH	Actin-binding FH2 (formin homology 2) family protein;	AT1G59910.1	Arabidopsis thaliana (Mouse-ear cress)	nucleus,cytosol	MSFLFRKNGSSSRRKIKEKLRGRHSDRGGKREEDERYGGSGSDLPPPPSPWGFLFPEDFVRIDGNLKAVIVDDEGLDVIYWKKLLELENSGKIRKNPKPRRRGDKSGDGFRRTGADQDDNDDGDDEVGDESIEEAFSFHVKKSQSASSSGGEIRDQSNNGGGGGGGGGGGGRYYTSSSASPSRPSSSSASAASPSRTSYATSAGSDYGGGGGGKQSQSKFQAPGGGSFPSSPSQIHSGGGRSPPLPLPPGQFTAGNASFPSSTQPPPGQYMAGNASFPSSTPPPPGQYMAGNAPFSSSTPLPPGQYPAVNAQLSTSAPSVPLPPGQYTAVNAPFSTSTQPVSLPPGQYMPGNAALSASTPLTPGQFTTANAPPAPPGPANQTSPPPPPPPSAAAPPPPPPPKKGPAAPPPPPPPGKKGAGPPPPPPMSKKGPPKPPGNPKGPTKSGETSLAVGKTEDPTQPKLKPLHWDKMNPDASRSMVWHKIDGGSFNFDGDLMEALFGYVARKPSESNSVPQNQTVSNSVPHNQTYILDPRKSQNKAIVLKSLGMTKEEIIDLLTEGHDAESDTLEKLAGIAPTPEEQTEIIDFDGEPMTLAYADSLLFHILKAVPSAFNRFNVMLFKINYGSEVAQQKGSLLTLESACNELRARGLFMKLLEAILKAGNRMNAGTARGNAQAFNLTALRKLSDVKSVDAKTTLLHFVVEEVVRSEGKRAAMNKNMMSSDNGSGENADMSREEQEIEFIKMGLPIIGGLSSEFTNVKKAAGIDYDSFVATTLALGTRVKETKRLLDQSKGKEDGCLTKLRSFFESAEEELKVITEEQLRIMELVKKTTNYYQAGALKERNLFQLFVIIRDFLGMVDNACSEIARNQRKQQQQRPATTVAGASSSPAETPSVAAAPQRNAVRFPILPPNFMSESSRYSSSSDSDSES	929	21	2.2605
Q9XIE3	reviewed	HS17A_ARATH	HSP20-like chaperones superfamily protein;	AT1G59860.1	Arabidopsis thaliana (Mouse-ear cress)	cytosol	MSLIPSFFGNNRRINNNIFDPFSLDVWDPFKELQFPSSSSSAIANARVDWKETAEAHVFKADLPGMKKEEVKVEIEDDSVLKISGERHVEKEEKQDTWHRVERSSGGFSRKFRLPENVKMDQVKASMENGVLTVTVPKVETNKKKAQVKSIDISG	155	4	2.58065
Q9XIE8	reviewed	CLL3_ARATH	Cullin family protein;	AT1G59800.1	Arabidopsis thaliana (Mouse-ear cress)	cytosol	MVAPTEIKFEVEWSNIQQGFTKLIRMIEGESEPAFNQEIMMMMHTATYRICAYKNPQQLYDKYRELIENYAIQTVLPSLREKHDECMLRELAKRWNAHKLLVRLFSRRLVYLDDSFLSKKGLPSLREVGLNCFRDQVYREMQSMAAEAILALIHKEREGEQIDRELVRNVIDVFVENGMGTLKKYEEDFERLMLQDTASYYSSKASRWIQEESCLDYTLKPQQCLQRERERVTHYLHPTTEPKLFEVRYGIIIWN	255	11	4.31373
Q9XIF0	reviewed	DRL13_ARATH	NB-ARC domain-containing disease resistance protein;	AT1G59780.1	Arabidopsis thaliana (Mouse-ear cress)	cytosol	MQDLYMVDSIVSFGVEKLWKLLSQEYERFQGVEEQITELRDDLKMLMAFLSDADAKKQTRALARNCLEEIKEITYDAEDIIEIFLLKGSVNMRSLACFPGGRREIALQITSISKRISKVIQVMQNLGIKSDIMDGVDSHAQLERKRELRHTFSSESESNLVGLEKNVEKLVEELVGNDSSHGVSITGLGGLGKTTLARQIFDHDKVKSHFDGLAWVCVSQEFTRKDVWKTILGNLSPKYKDSDLPEDDIQKKLFQLLETKKALIVFDDLWKREDWYRIAPMFPERKAGWKVLLTSRNDAIHPHCVTFKPELLTHDECWKLLQRIAFSKQKTITGYIIDKEMVKMAKEMTKHCKRLPLAVKLLGGLLDAKHTLRQWKLISENIISHIVVGGTSSNENDSSSVNHVLSLSFEGLPGYLKHCLLYLASYPEDHEIEIERLSYVWAAEGITYPGNYEGATIRDVADLYIEELVKRNMVISERDALTSRFEKCQLHDLMREICLLKAKEENFLQIVTDPTSSSSVHSLASSRSRRLVVYNTSIFSGENDMKNSKLRSLLFIPVGYSRFSMGSNFIELPLLRVLDLDGAKFKGGKLPSSIGKLIHLKYLSLYQASVTYLPSSLRNLKSLLYLNLRINSGQLINVPNVFKEMLELRYLSLPWERSSLTKLELGNLLKLETLINFSTKDSSVTDLHRMTKLRTLQILISGEGLHMETLSSALSMLGHLEDLTVTPSENSVQFKHPKLIYRPMLPDVQHFPSHLTTISLVYCFLEEDPMPTLEKLLQLKVVSLWYNAYVGRRMVCTGGGFPPLHRLEIWGLDALEEWIVEEGSMPLLHTLHIVDCKKLKEIPDGLRFISSLKELAIRTNEKVFQKKVSKGGEDYYKMQHVPLIRYNWPQEPENNEVIYSFPSPII	906	24	2.64901
Q9XIF2	reviewed	MTR4_ARATH	RNA helicase, ATP-dependent, SK12/DOB1 protein;	AT1G59760.1	Arabidopsis thaliana (Mouse-ear cress)	nucleus	MGSVKRKSVEESSDSAPPQKVQREDDSTQIINEELVGCVHDVSFPENYVPLAPSVHNKPPAKDFPFTLDSFQSEAIKCLDNGESVMVSAHTSAGKTVVASYAIAMSLKENQRVIYTSPIKALSNQKYRDFKEEFSDVGLMTGDVTIDPNASCLVMTTEILRSMQYKGSEIMREVAWIIFDEVHYMRDSERGVVWEESIVMAPKNSRFVFLSATVPNAKEFADWVAKVHQQPCHIVYTDYRPTPLQHYVFPAGGNGLYLVVDEKSKFHEDSFQKSLNALVPTNESDKKRDNGKFQKGLVIGKLGEESDIFKLVKMIIQRQYDPVILFSFSKKECEALAMQMSKMVLNSDDEKDAVETIFASAIDMLSDDDKKLPQVSNILPILKRGIGVHHSGLLPILKEVIEILFQEGLIKCLFATETFSIGLNMPAKTVVFTNVRKFDGDKFRWLSSGEYIQMSGRAGRRGIDKRGICILMVDEKMEPAVAKSMLKGSADSLNSAFHLSYNMLLNQLRCEEGDPENLLRNSFFQFQADRAIPDLEKQIKSLEEERDSLVIEEEESLKNYYNLILQYKSLKKDIREIVFTPKYCLPFLLPNRAVCLDCTNDDEEPQSFSIEDQDTWGVIMKFNKVKSLSEDDDSRRPEDANYTVDVLTRCMVSKDGVGKKKVKAVPIKERGEPVVVTVPLSQIKSLSSAIMNIPKDLVPLEARENALKKVSELLSRHPDGIPLDPEVDMKIKSSSYKKTVRRLEALENLFEKHKIAKSPLITEKLKVLQMKEELIAKIKSLKKTVRSSTALAFKDELKARKRVLRRLGYITSDNVVELKGKVACEISSAEELTLTELMFSGIFKDAKVEELVSLLSCFVWRERLPDAAKPREELDLLFIQLQDTARRVAEVQLDCKVEIDVESFVQSFRPDIMEAVYAWAKGSKFYEVMEIARVFEGSLIRAIRRMEEVLQQLIVAAKSIGETQLEAKLEEAVSKIKRDIVFAASLYL	988	29	2.93522
Q9XIF4	reviewed	TRXH7_ARATH	thioredoxin H-type 7;	AT1G59730.1	Arabidopsis thaliana (Mouse-ear cress)	golgi	MGSNVSSVHDVHSSMEITSNGFVVEIESRRQWKSLFDSMKGSNKLLVIDFTAVWCGPCKAMEPRVREIASKYSEAVFARVDVDRLMDVAGTYRAITLPAFVFVKRGEEIDRVVGAKPDELVKKIEQHRV	129	5	3.87597
Q9XIF8	reviewed	GSTUG_ARATH	glutathione S-transferase TAU 16;Encodes glutathione transferase belonging to the tau class of GSTs. Naming convention according to Wagner et al. (2002).	AT1G59700.1	Arabidopsis thaliana (Mouse-ear cress)	peroxisome	MGEKEEVKLLGVWYSPYAIRPKIALRLKSVDYDYVEENLFGSKSELLLKSNPVHKKVPVLLHNNKPIVESLNIVEYIDETWNSSAPSILPSHPYDRALARFWSDFVDNKWFPALRMAAITKSEDAKAKAMEEVEEGLLQLEDAFVSISKGKPFFGGEAIGFMDICFGSFVVLLKAREKFKAEKLLDESKTPSLCKWADRFLSDETVKNVAPEIEKVAEFLQELEVRAQSAASRS	234	4	1.7094
Q9XIG1	reviewed	U80B1_ARATH	UDP-Glycosyltransferase superfamily protein;Encodes a UDP-glucose:sterol-glucosyltransferase. Mutants produce pale greenish-brown seeds whose dormancy was slightly reduced	AT1G43620.1	Arabidopsis thaliana (Mouse-ear cress)	vacuole	MASNVFDHPLQELEGEDNGVKSEKASLLETSGSVDTTPEDSGHRSSDGHRGLDHCETAPVGLYGDMLINDSEIQYSRSLTEKGSPAIHNLKLDRLSEQEKQKLIVELVRIQNDGTVEVIDNGTPVSELWEFEPTKGQSTITYEKSLTESFRSIPRLKIAILVVGTRGDVQPFLAMAKRLQEFGHRVRLATHANFRSFVRAAGVEFYPLGGDPRELAAYMARNKGLIPSGPSEISKQRKQLKAIIESLLPACIEPDLETATSFRAQAIIANPPAYGHVHVAEALGVPIHIFFTMPWTPTNEFPHPLARVPQSAAYWLSYIVVDLMVWWSIRTYINDFRKRKLNLAPIAYFSTYHGSISHLPTGYMWSPHVVPKPSDWGPLVDVVGYCFLNLGSKYQPREEFLHWIERGSPPVYIGFGSMPLDDPKQTMDIILETLKDTEQRGIVDRGWGGLGNLATEVPENVFLVEDCPHDWLFPQCSAVVHHGGAGTTATGLKAGCPTTIVPFFGDQFFWGDRIYEKGLGPAPIPIAQLSVENLSSSIRFMLQPEVKSQVMELAKVLENEDGVAAAVDAFHRHLPPELPLPESSSEKKDEDDRPDLLQWFFIQIGKKCCLPCGGV	615	11	1.78862
Q9XIH0	unreviewed	Q9XIH0_ARATH	structural molecules;	AT2G16200.1	Arabidopsis thaliana (Mouse-ear cress)	cytosol	MQSCKGTETVASNARSHTCLPSGLYIGNVKVLVKAQFGMDSSKEIVMKLAVRAEDPSVSDAIHALVANG	69	3	4.34783
Q9XII1	reviewed	PDV2_ARATH	plastid division2;An integral outer envelope membrane protein (its homolog in A thaliana PDV1), component of the plastid division machinery. Similar to ARC6, PDV2 localizes to a continuous ring at the division site in wild-type plants. PDV1 and PDV2 are required for localization of ARC5 at the chloroplast division site.	AT2G16070.2	Arabidopsis thaliana (Mouse-ear cress)	plastid	MEDEEGIGLILARATELRLKISDCIDNSSTTVSDNGDGNEDLSPGEGRKSEIIGNQDKDFDSISSEDVDEAEAERLLRIRDALEALESQLASLQNLRQRQQYEKQLALSEIDYSRKMLLEKLKEYKGKDFEVLRETTTFAGERVDYENDLLLPPYPVHPPLSLGLDNNNGYLSHLPSKKKSDANGFGSGHVRNEAEAKSPNGGSGGSSHGVIRFLGSVAKIVLPIIGVISLLSASGYGPEMRKRGASLNLFGLLPHRATRGKRTPNQCPPGKVLVIEDGEARCLVKERVEIPFDSVVAKRDVTYGYG	307	3	0.977199
Q9XII3	unreviewed	Q9XII3_ARATH	hAT dimerisation domain-containing protein / transposase-related;	AT2G16040.1	Arabidopsis thaliana (Mouse-ear cress)	cytosol	MIGGFNSDMKEHIRRANKGEIHCHFPSHKSQNELTELLANDTKMMILKKIKDAKYFSVILDSIPDVSRKEQMTFLIRCVDVSTCSPKIEEFFLTFLHIKDKREYTDNPGHRSDVESLTESETHGIGGFEFLFGMIIWYDLLAAVNIVSKSLQFEDMDLEVAISQLGGLVTYLKNYKETGFEKAKVESTQIAIEMKIAPVFPKKSVKKKKQFVEDVEKIDESKIAEESFRIDYFINIMDQAIMCIEIRFEQFQVYEQIFGFLFGVKRLKVAEDDELRTSCMKLEASLKHDVHSDVDGEDLFMELKLLKDVLPKEITKPVEVLKFLKIMDSCYPNTWIAYRILLTIPVSVALAERTFSKLKLIKKYLRSTMSQERLNGLALISV	382	14	3.66492
Q9XIJ0	unreviewed	Q9XIJ0_ARATH	Nucleic acid-binding, OB-fold-like protein;	AT1G10590.1	Arabidopsis thaliana (Mouse-ear cress)	cytosol	MAEATSALRKPVFTKVNELRPGTNGHSLNVKVVNTKMVMQRGGGRPMGPQSRQMRIAECLVGDETGIIIFTARNDQVDMMKEGSVVTLRNAKIDMYKGSMRLAVDRWGRVEVAEEPTDITVKDDNNLSLIEYELVSVET	139	9	6.47482
Q9XIJ0	unreviewed	Q9XIJ0_ARATH	Nucleic acid-binding, OB-fold-like protein;	AT1G10590.3	Arabidopsis thaliana (Mouse-ear cress)	mitochondrion	MLLFMANFCRVVIKMAEATSALRKPVFTKVNELRPGTNGHSLNVKVVNTKMVMQRGGGRPMGPQSRQMRIAECLVGDETGIIIFTARNDQVDMMKEGSVVTLRNAKIDMYKGSMRLAVDRWGRVEVAEEPTDITVKDDNNLSLIEYELVSVET	153	11	7.18954
Q9XIK0	reviewed	PRIN2_ARATH	;	AT1G10522.1	Arabidopsis thaliana (Mouse-ear cress)	plastid	MASMHEALFSSRLLQVNSSFSFRCALPIISSPAAVSCAIKSTQFFKQRCRTKVRDFSLSSLSRRGFVCRAAEYKFPDPIPEFAEAETEKFRDHMLNKLSKRDLFEDSVDEIVGVCTEIFETFLRSEYGGPGTLLVIPFIDMADTLNERELPGGPQAARAAIKWAQDHVDKDWKEWTGTD	179	4	2.23464
Q9XIK3	reviewed	ISCAP_ARATH	chloroplast-localized ISCA-like protein;Involved in chloroplast Fe-S cluster assembly. Located in the chloroplast stroma. Expressed preferentially in green tissues.	AT1G10500.1	Arabidopsis thaliana (Mouse-ear cress)	plastid	MAFATGITTSSNPTFLGLKISNTSLRSVVSCNSISFPSLSYVNLNLNRRNRLSVRSASVPAAPAMEGLKPAISLSENALKHLSKMRSERGEDLCLRIGVKQGGCSGMSYTMDFENRANARPDDSTIEYQGFTIVCDPKSMLFLFGMQLDYSDALIGGGFSFSNPNATQTCGCGKSFAAEM	180	8	4.44444
Q9XIK4	reviewed	NT101_ARATH	Domain of unknown function (DUF1726) ;Putative ATPase (DUF699);	AT1G10490.1	Arabidopsis thaliana (Mouse-ear cress)	nucleus	MRKKVDERIRTLIENGVKLRHRSMFVIIGDKARDQIVNLHHILSKSVVKSNPSVLWCYKNRLDISSHNKKRAKQLKKMKERGQLDPEKLDAFSLFLDVVDVTHCLYKDSERILGNTFGICILQDFEALTPNLLARTIETVEGGGLVVLLLQSLASLTSLCTMVMDVHDRFRTESHSEASGRFNERFLLSLASCKACVVMDDELNLLPLSSHIKSITKVPTKEDSEALSEAERDLKSLKDALNDDFPVGPLINKCCTLDQGKAVVTFFDAILDKTLRSIVALIASRGRGKSAALGLAVAGAVAAGYSNIYVTAPSPDNLKTVFEFVCKGFDALEYKEHLEYDVVRSVNPEFNKAIVRINIFKQHRQTIQYIQPHEHEKLSQVELLVIDEAAAIPLPVVKSLLGPYLVFLSSTVSGYEGTGRSLSLKLLQQLEEQSRAPVTGVEGSLSGCLFKKIELSESIRYASGDPIESWLNGLLCLDVANCLPNPACHPLPSQCDLYYVNRDTLFSYHKDSELFLQRMMALCVSSHYKNSPNDLQLLSDAPAHHLFVLLGPVDESKNQLPDILCVIQVCLEGQISRKSAEKSLREGHSPHGDQIPWKFCEQFRDVVFPKLSGARIVRIAVHPNAMKMGYGSAAVELLTRYFEGQLASISEGDDELEVEPSPVRVTEAAAKVSLLEEQIKPRANLPPLLVPLRDRRPERLHYIGVSFGLTLDLFRFWRKHKFAPFYISQIPSAVTGEHTCMLLKPLTLSNDEFEVDESDELGFFAPFYKDFRIRFSKLLSDKFKKMDYKLAMSVLNPKINFPEVDLTGNSPDGFLKKLDGVLSPYDMERFRAYTANLVDFNLVYDICKTLAHHYFQEKLPVSLSYVQASVLLCLGLQESDFSSIERQMQLERGQIYSLLLKVGKKLYKYLNGIATKELESTLPRLKDRVLEPHKVSVDEDLREGAKEVEEQMRARIEELLDPELLDQFAIGDKEAEALQKSKISSSGLISIESTKTDNKKEKPSGFDKSAKKRGNDKHSSTSNKKRRA	1028	16	1.55642
Q9XIK6	reviewed	SNL6_ARATH	SIN3-like 6;Encodes SIN3-like 6, a homolog of the transcriptional repressor SIN3 (AT1G24190).	AT1G10450.1	Arabidopsis thaliana (Mouse-ear cress)	nucleus	MKRAREDVHTDTQKRKPEVSSRGETNKLPRTIDALTYLKAVKDIFHDNKEKYESFLELMKEFKAQTIDTNGVIERIKVLFKGYRDLLLGFNTFLPKGYKITLLPEEEKPKIRVDFKDAIGFVTKIKTRFGDDEHAYKRFLDILNLYRKEKKSISEVYEEVTMLFKGHEDLLMEFVNFLPNCPESAPSTKNAVPRHKGTATTAMHSDKKRKQRCKLEDYSGHSDQREDGDENLVTCSADSPVGEGQPGYFRDYENREDTETDTADRTEKSAASGSQDIGNHKSTTKYVGTPINELDLSECTQCTPSYRLLPKDYAVEIPSYRNTLGKKTLNDHLVSVTSGSEDYSFSHMRKNQYEESLFRCEDDRYEMDMLLGSVSSAIKQVEILLEKMNNNTISVDSTICIEKHLSAMNLRCIERLYGDNGLDVMDLLKKNMHSALPVILTRLKQKQEEWARCHSDFQKVWAEVYAKNHHKSLDHRSFYFKQQDSKNLSTKCLVAEVKDISEKKHQEDLLQAIAVRVMPLFTPDLEFNYCDTQIHEDLYLLIKYYCEEICATEQSDKVMKLWITFLEPIFGILSRSQDNLALEDVSKLKNNRELQDACLAVKETASGSNRKHPISPKRLSKDNTKMQGSSSREDVSANIKVKTAQPDKLQDDAAMTNEVIQSSKFVSPKNDQIMEDEGNHMVNAASVEKHELEEGELSPTASREQSNFEVNGQNAFKPLQKVTDNVRSNKDKQSCDKKGAKNKTRAEDDKQENCHKLSENNKTASEMLVSGTKVSCHEENNRVMNCNGRGSVAGEMANGNQGEDGSFAFSERFLQTVKPVAKHLSWPLQASETCSQNDSQVFYGNDSYYVLFRLHQMLYERIQTAKKHSEKKWKAADNTTPDSYPRFMDALYNLLDGSIDNTKFEDECRAIFGAQSYVLFTLDKLVQKFVKHLHSVASDETDTKLLQLHAYENYRKPGKFFDLVYHENACALLHEANIYRIRYSSEGTRLSIQLMNSGNNQLEVMGVAMEPAFADYLQNKCLKSVNDEENHGLFLNRNKKKFTSLDESRGMPVAMERLNIINEMECRMACSSSKVKYVANTSDLLYRSKQGKPNSRVSEILKQRRISRFHIMLNCRLCALPL	1122	31	2.76292
Q9XIL5	reviewed	PP154_ARATH	endonucleases;Encodes a protein that promotes splicing of type II introns. otp51 mutants fail to splice intron 2 of plastid ycf3 transcripts, a factor required for the assembly of Photosystem I. Therefore, homozygous otp51 mutants have profound photosynthetic defects and can only survive in sucrose-supplemented in vitro cultures under low light conditions. OTP51 may also be involved in splicing several other transcripts and precursor forms of the trnL, trnG, trnI, and trnA transcripts also accumulate in otp51 mutants. Although OTP51 shares some homology with DNA endonucleases, it lacks key catalytic residues suggesting that it does not participate in DNA cleavage.	AT2G15820.1	Arabidopsis thaliana (Mouse-ear cress)	plastid	MTKSNGHNATMIVTGACDFSSSFSLASSSSSTVSVTTFNISSLSSNPNIINSSSTLFRSLSFSLIRHRSSYSRRSLRRLSIHTVHGNKTQFFSHSSTRTPPLFTANSTAQRSGTFVEHLTGITESEEGISEANGFGDVESARNDIRNVATRRIETEFEVRELEELPEEWRRSKLAWLCKEVPTHKAVTLVRLLNAQKKWVRQEDATYISVHCMRIRENETGFRVYRWMTQQNWYRFDFGLTTKLAEYLGKERKFTKCREVFDDVLNQGRVPSESTFHILVVAYLSSLSVEGCLEEACSVYNRMIQLGGYKPRLSLHNSLFRALVSKQGGILNDQLKQAEFIFHNVVTTGLEVQKDIYSGLIWLHSCQDEVDIGRINSLREEMKKAGFQESKEVVVSLLRAYAKEGGVEEVERTWLELLDLDCGIPSQAFVYKIEAYSKVGDFAKAMEIFREMEKHIGGATMSGYHKIIEVLCKVQQVELVETLMKEFEESGKKPLLPSFIEIAKMYFDLGLHEKLEMAFVQCLEKCQPSQPIYNIYLDSLTKIGNLEKAGDVFNEMKNNGTINVSARSCNSLLKGYLDCGKQVQAERIYDLMRMKKYEIEPPLMEKLDYILSLKKKEVKKRPFSMKLSKDQREVLVGLLLGGLQIESDKEKKSHMIKFEFRENSQAHLVLKQNIHDQFREWLHPLSNFQEDIIPFEFYSVPHSYFGFYAEHYWPKGQPEIPKLIHRWLSPHSLAYWYMYSGVKTSSGDIILRLKGSLEGVEKVVKALQAKSMECRVKKKGKVFWIGLQGTNSALFWKLIEPHVLENLKEHLKPASESLDNVKEAEEQSINFKSNSDHSDDCVNSEAHFY	849	20	2.35571
Q9XIM0	reviewed	MEE14_ARATH	maternal effect embryo arrest 14;	AT2G15890.1	Arabidopsis thaliana (Mouse-ear cress)	plastid	MIKSVTLRSFHLPIEFNDTKFVSRPCFLARSFPVVRCSSTRDVPKLELFSRGKFDRILQDPPLIEKAESELSDYCSTLEGDDSYSCWRAYFELKDLEREKPKVEVENLILQTGGLKSLIGCLHGVASMEKDNKTKNGLHVGEESDREKGMNLHIHIPDGLPKSEQELEEEEKSKMPDSAFTRLLRSKGTIPAWFSHAPDHETD	203	4	1.97044
Q9XIN6	unreviewed	Q9XIN6_ARATH	Protein of unknown function (DUF1279);	AT2G27290.1	Arabidopsis thaliana (Mouse-ear cress)	plastid	MAMMLLQIPPSSSLLNTRNLQIRFFHSSVSASSKKFRCRAVREKAEDIDKNISPPSSSPPPPSAEEVTKKYGLEVGLWKILSSKDDEGSDGDNKKKKSKTDEAKELLAKYGGAYLATSITLSLISFSLCYVLVTSGVDVQALLLKVGISTNETGEKVGAFALAYAAHKAASPIRFPPTVALTPIVANWIGKKVDKEKDDDK	201	3	1.49254
Q9XIP2	reviewed	OTU6_ARATH	OTU-like cysteine protease family protein;	AT2G27350.2	Arabidopsis thaliana (Mouse-ear cress)	plastid	MTRILVQRGSSGSSSNSSRPSSSSSSSSGSETQINNNIPVPPVTIDEEITDEKQEEVTVVEKAECSDAKDVAVDSDEPADREDDEGLVVAENVHVQSEGIDCDSPVSGGSNSDSPPVPAPPPKPSSTVNPGSNRSVLGSFGALRIGPTRRAAGPRSLVSSRSSPTGSHPSSPRSHSENEGYNSSDEHMPCYVPSHPGSGLEREHQFEAEIRYSKGFEIRRMLEDGNCLFRAVADQVYGDSEAYDLARQMCMDYMEQERDHFSQFITEGFTSYLKRKRRDKVYGNNVEIQALAEMYNRPIHIYSYSTEPINIFQGNYSTDTPPIRLSYHHGNHYNSLVDPHRLTVGAGLGFSSLSGRHVDKEQVKAAIKAQQEHQIDNALLAEGRFYSDLELTEKEIERSVMEASRAEYLMEWSKPRIGPKESSTSNAETSSSGARPSGSDSKPAEAVKEKTVLSSSIEMVLSMGFSYAQAMEAYSIFGDDVDSMVCYVLETSCGGNNRRKGKATE	505	13	2.57426
Q9XIP7	reviewed	GTG1_ARATH	GPCR-type G protein 1;Encodes a GPCR-type G protein receptor with nine predicted transmembrane domains. The protein binds abscisic acid (ABA) and is predicted to function as an ABA receptor. It has GTP-binding and GTPase activity and binds to ABA more effectively in the presence of GDP. GTG1 binds to GPA1, the alpha subunit of the heterotrimeric G protein. GPA1 (in its GTP-bound state) affects the GTP binding and GTPase activity of GTG1 and may act to down-regulate GTG1 binding to ABA. GTG1 is widely expressed throughout the plant and appears to be involved in the regulation of several ABA-dependent responses including seed germination, plant development, and promotion of stomatal closure. GTG1 transcript levels do not appear to change in response to ABA or abiotic stresses.	AT1G64990.1	Arabidopsis thaliana (Mouse-ear cress)	endoplasmic reticulum	MSYGWAIYEGTVVIASLSLLGWAGLWFLNRRLYKEYEEKRALVQIIFSVVFAFSCNLLQLVLFEIIPVLSREARMINWKVDLFCLILLLVFMLPYYHCYLMLRNSGVRRERASVGAFLFLSAFLYAFWRMGVHFPMPSADKGFFTMPQLVSRIGVIGVTLMAVLSGFGAVNLPYSYISLFIREIEEADIISLERQLIQSTETCIAKKKKIILCQLEVERNQGSEENQKRSSFFRRIVGTVVRSVQDDQKEQDIKILEAEVEALEELSKQLFLEVYELRQAKDAAAYSRTWKGHVQNLLGYACSIYCVYKMLKSLQSVVFKEAGTKDPVTTMISIFLRLFDIGVDAALLSQYISLLFIGMLIVISVRGFLTNLMKFFFAVSRVGSGSSSNVVLFLSEIMGMYFLSSILLIRKSLRNEYRGIITDVLGGDIQFDFYHRWFDAIFVASAFLSLVLLSAHYTSRQSDKHAIE	468	14	2.99145
Q9XIQ0	unreviewed	Q9XIQ0_ARATH	ARM repeat superfamily protein;	AT1G64960.1	Arabidopsis thaliana (Mouse-ear cress)	mitochondrion	MEKRLRSSLKTSSEEFLSSAVKLTLKSSKPSLKTIINAVKPSSDLSSSLPLALHNSILHHTESFQKLLDEVNNNNTYIPSPSNSPPTKRHRGTTGTSPDSDLDQRKHQILASLQILSYVLHLCLLNPKNAFPTSDLLPAAQALHNNLRLFESDSVLCLEIAGVCECWWKEGLVGRESLISQSLPFLLSRSLTLKKKVDVHRVYMLREAFTLFDFEDESIEDLRMLLMRCVVSPLYVKTEDGQRFVSFAFGLSRQLMKSGLAVVKAQIPLGSKSVLEGFGGILFRAWKEVELDLKGEIEDGFLQGIIDSAIHASSSAFAASLRRVLGGFISQRTSQGVEKLLFTLAEPMIFRSLQVANSNVRLNALHLLLDLFPMEDPDATKEAKDTLLDKQFYLLEKLLSDECPDVRSVAVEGLSRVFYLFWEVIPSATITKVLTKIFDDMSHESCSEVRLSTVNGITYLLANPQSHGILKVILPRLGHLMLDSVTSVRVAMVDLLLLIRDVRAFQFNTVVSLDVLLSVLASDQTHVAKGIARLLIPSYFPSRKRAEEACQRCRTLINRNPKAGARFCEFLVSLGATVKSVLHLVGFFLNSVLSGDKLLENQTEGLLRAAYYLCKDLVADSGCMASLKELLPGEKLKSLLAFAPTAQAQSSVIDIITMVSPDIVSEVLEDCMNLVVNCGGLPSDAGRQTELRSVHKLLLSSNAFCDLIGTFTSIMQKTAYRCQINFGYEVERKNLQSMKRKKSKSSGKSSVRWKHVSGKNAISFEEDYLVAVGIAWQIKDLLTTEDARKSILESDIEELLLSLKVVSHTSILQATCCEYMDVNPDIMDQTMDHILVCTDELFQAGDIGTPGTTSPEANLSKKPTTSNGNQPKRRNRNARDDASEGSKEGGVLNKVKMLTAIFKFFVESTEMGLASNFQASMFKFSSAYLKYVISIFNDHSTGKLEFEDADMKEMILCTKSSTSYAGKFINLVMRHATEASRPLFESFDLANDLLDLFTMVEKSLGSAYASRIVSALNPWIPDLVLALGPCFINNDSEESSYTSSFNHIKLCFPSWLLTCAKIELHEINKEDVTETSGFLALKKLRNTIFTLVKGNTKVLDAIGYVLLLCLAVCIEKRDYSTALGLLHLVCVKLVGSEDREWKELDTMLVLLPRIYPIIEREIGEGRDEDEVKTLEAARELLQPVWMYHVYETGRFHMMDEEEE	1203	29	2.41064
Q9XIQ1	unreviewed	Q9XIQ1_ARATH	cytochrome P450, family 89, subfamily A, polypeptide 5;member of CYP89A	AT1G64950.1	Arabidopsis thaliana (Mouse-ear cress)	endoplasmic reticulum	MEIWLLILGSLFLSLLLNLLFFRLRDSSSLPLPPDPNYFPFIGTIQWLRQGLGGLNNYLRSVHHRLGPIITLRITSRPSIFVADRSLAHQALVLNGAVFADRPPAAPISKIISSNQHNISSCLYGATWRLLRRNLTSEILHPSRVRSYSHARRWVLEILFDRFGKNRGEEPIVVVDHLHYAMFALLVLMCFGDKLDEKQIKQVEYVQRRQLLGFSRFNILNLWPKFTKLILRKRWEEFFQMRREQHDVLLPLIRARRKIVEERKNRSSEEEEDNKEYVQSYVDTLLELELPDEKRKLNEDEIVSLCSEFLNGGTDTTATALQWIMANLVKNPDIQKRLYEEIKSVVGEEANEVEEEDAQKMPYLEAVVMEGLRRHPPGHFVLPHSVTEDTVLGGYKVPKNGTINFMVAEIGRDPKVWEEPMAFKPERFMEEAVDITGSRGIKMMPFGAGRRICPGIGLAMLHLEYYVANMVREFDWKEVQGHEVDLTEKLEFTVVMKHPLKALAVPRRSH	510	15	2.94118
Q9XIQ2	unreviewed	Q9XIQ2_ARATH	cytochrome P450, family 87, subfamily A, polypeptide 6;member of CYP89A	AT1G64940.1	Arabidopsis thaliana (Mouse-ear cress)	endoplasmic reticulum	MEIWLLILGSLFLSLLVNHLLFRRRDSFSSLPLPPDPNFFPFIGTLKWLRKGLGGLDNYLRSVHHHLGPIITLRITSRPAIFVTDRSLAHQALVLNGAVFADRPPAESISKIISSNQHNISSCLYGATWRLLRRNLTSEILHPSRLRSYSHARRWVLEILFGRFGKNRGEEPIVVVDHLHYAMFALLVLMCFGDKLDEKQIKQVEYVQRRQLLGFSRFNILTLWPKFTKLIYRKRWEEFFQMQSEQQDVLLPLIRARRKIVDERKKRSSEEEKDNKEYVQSYVDTLLDVELPDEKRKLNEDEIVSLCSEFLNAGTDTTATALQWIMANLVKNPEIQRRLYEEIKSIVGEEAKEVEEQDAQKMPYLKAVVMEGLRRHPPGHFVLPHSVTEDTVLGGYKVPKKGTINFMVAEIGRDPKVWEEPMAFKPERFMEEAVDITGSRGIKMMPFGAGRRICPGIGLAMLHLEYYVANMVREFEWQEVQGHEVDLTEKLEFTVVMKHPLKALAVPRRSH	511	15	2.93542
Q9XIQ3	unreviewed	Q9XIQ3_ARATH	cytochrome P450, family 87, subfamily A, polypeptide 7;member of CYP89A	AT1G64930.1	Arabidopsis thaliana (Mouse-ear cress)	endoplasmic reticulum,extracellular	MEIWLLILGSLSLSLLLNLLFFRLRDSSSLPLPPAPNFFPFLGTLQWLRQGLGGFNNYVRSVHHRLGPIITLRITSRPAIFVADGSLAHQALVLNGAVFADRPPAAPISKILSNNQHTITSCLYGVTWRLLRRNITEILHPSRMKSYSHVRHWVLEILFDRLRKSGGEEPIVVFDHLHYAMFAVLVLMCFGDKLDEKQIKQVEYVQRQMLLGFARYSILNLCPKFTKLILRKRWEEFFQMRREQQDVLLRLIYARRKIVEERKKRSSEEEEENKEYVQSYVDTLLDVELPDEKRKLNEDEIVSLCSEFLIAGSDTTATVLQWIMANLVKNQEIQERLYEEITNVVGEEAKVVEEKDTQKMPYLKAVVMEALRRHPPGNTVLPHSVTEDTVLGGYKVPKKGTINFLVAEIGRDPKVWEEPMAFKPERFMGEEEAVDITGSRGIKMMPFGAGRRICPGIGLAMLHLEYYVANMVREFQWKEVEGHEVDLTEKVEFTVIMKHPLKAIAVPRRSH	511	16	3.13112
Q9XIQ5	reviewed	U7B10_ARATH	UDP-Glycosyltransferase superfamily protein;	AT1G64910.1	Arabidopsis thaliana (Mouse-ear cress)	endoplasmic reticulum	MGQTFHAFMFPWFAFGHMTPYLHLANKLAERGHRITFLIPKKAQKQLEHLNLFPDSIVFHSLTIPHVDGLPAGAETFSDIPMPLWKFLPPAIDLTRDQVEAAVSALSPDLILFDIASWVPEVAKEYRVKSMLYNIISATSIAHDFVPGGELGVPPPGYPSSKLLYRKHDAHALLSFSVYYKRFSHRLITGLMNCDFISIRTCKEIEGKFCEYLERQYHKKVFLTGPMLPEPNKGKPLEDRWSHWLNGFEQGSVVFCALGSQVTLEKDQFQELCLGIELTGLPFFVAVTPPKGAKTIQDALPEGFEERVKDRGVVLGEWVQQPLLLAHPSVGCFLSHCGFGSMWESIMSDCQIVLLPFLADQVLNTRLMTEELKVSVEVQREETGWFSKESLSVAITSVMDQASEIGNLVRRNHSKLKEVLVSDGLLTGYTDKFVDTLENLVSETKRE	447	11	2.46085
Q9XIR0	unreviewed	Q9XIR0_ARATH	Calcium-binding EF hand family protein;	AT1G64850.1	Arabidopsis thaliana (Mouse-ear cress)	peroxisome	MGQVFNKLRGKEWRHKQVQAICDRVFDRFKMQTGRANLTFEELYIAVLLVYNDINKRLPGPHFDPPSKDLVNSIMTDCDINLDGELDREEFVKFIEQITAETFNVVSQGLIIALIVAPTVAIATKKATEGVPGVGKVVQKLPTSIYASLVTLAVMWVNSDSS	162	4	2.46914
Q9XIR4	reviewed	APO1_ARATH	Arabidopsis thaliana protein of unknown function (DUF794);chloroplast APO1	AT1G64810.1	Arabidopsis thaliana (Mouse-ear cress)	plastid	MLLVSPACRGVYLQTIDPKPIDFSARASYALCFQIPTSIPKRECLMRLGTVFCFNQKHREQTSFKKRYVSTQNVDLPPILPKNKKKPYPIPFKQIQEEARKDKKLAQMGIEKQLDPPKNGLLVPNLVPVADQVIDNWKLLIKGLAQLLHVVPVFACSECGAVHVANVGHNIRDCNGPTNSQRRGSHSWVKGTINDVLIPVESYHMYDPFGRRIKHETRFEYERIPALVELCIQAGVEIPEYPCRRRTQPIRMMGKRVIDRGGYHKEPEKPQTSSSLSSPLAELDTLGVFERYPPPTPEDIPKIAQETMDAYEKVRLGVTKLMRKFTVKACGYCSEVHVGPWGHSVKLCGEFKHQWRDGKHGWQDALVDEVFPPNYVWHVRDLKGNPLTGNLRRFYGKAPALVEICMHSGARVPQRYKAMMRLDIIVPDSQEADMVA	436	12	2.75229
Q9XIR6	#N/A	#N/A	NDH-dependent cyclic electron flow 1;encodes a novel subunit of the chloroplast NAD(P)H dehydrogenase complex, involved in cyclic electron flow around photosystem I to produce ATP.	AT1G64770.2	Arabidopsis thaliana (Mouse-ear cress)	plastid	MASLISFSLLPKPKAVRSSISAPQTQTINTEKLEDKFGRKGIKFSESNNIPMVELKVRNGSSLKLSLSDAHVLSYKPKVYWKDEGFEEVLYTVDGDESRGGVGVVIVNGEEPKGGSSVISGCDWSVKDTDSDAIDALQIELSCTAGVLDITYIVSLYPVSMATALVVKNNGRKPVTLKPGIMSYLRFKKRSGAGIQGLKGCSYCPNPPLSSPFELLSPSEAMKAESSGWFGSEEGEKPGIWAVEDSVITLLEKKMSRIYGAPPAERLKAVYNTPPSKFETIDQVPFVYIQYDHSFLHLDATSIWYICSKLHLE	313	6	1.91693
Q9XIR9	unreviewed	Q9XIR9_ARATH	Polyketide cyclase/dehydrase and lipid transport superfamily protein;membrane related protein CP5	AT1G64720.1	Arabidopsis thaliana (Mouse-ear cress)	vacuole	MMGLSSLVFTEFHSLGFSDLIVFVAPLWIAVAAGVLVGWVWRPKWAYLDSKLLSNSPKFLNLQLPTSILKTSSHHVNPSLSSKEKTGFVTDDDFRHLWKLVEVKDGGPCWIQMMDRSTPTFSYQAWRRDPENGPPQYRSRTVFEDATPEMVRDFFWDDEFRSKWDDMLLYSSTLERCKDTGTMVVQWVRKFPFFCSDREYIIGRRIWDAGRVFYCITKGVQYPSVPRQNKPRRVDLYYSSWCIRAVESKRGDGEMTSCEVLLFHHEDMGIPWEIAKLGVRQGMWGAVKKIEPGLRAYQRAKAAGAGLSPSAIMAHINTKVSAEEFMNERGSIAEVTGDKPTGKNIPKILVVGGAIALACTLDKGLLTKAVIFGVARRFARMGKRM	385	14	3.63636
Q9XJ27	reviewed	RR9_ARATH	ribosomal protein S9;ribosomal protein S9, nuclear encoded component of the chloroplast ribosome	AT1G74970.1	Arabidopsis thaliana (Mouse-ear cress)	plastid	MASITNLASSLSSLSFSSQVSQRPNTISFPRANSVFALPAKSARRASLSITATVSAPPEEEEIVELKKYVKSRLPGGFAAQKIIGTGRRKCAIARVVLQEGTGKVIINYRDAKEYLQGNPLWLQYVKVPLVTLGYENSYDIFVKAHGGGLSGQAQAITLGVARALLKVSADHRSPLKKEGLLTRDARVVERKKAGLKKARKAPQFSKR	208	1	0.480769
Q9XJ29	reviewed	ASA2_ORYSJ	Anthranilate synthase alpha subunit 2, chloroplastic (OsASA2) (EC 4.1.3.27)	ASA2 OASA2 Os03g0264400 LOC_Os03g15780	Oryza sativa subsp. japonica (Rice)	Plastid, chloroplast {ECO:0000255}.	MESIAAATFTPSRLAARPATPAAAAAPVRARAAVAAGGRRRTSRRGGVRCSAGKPEASAVINGSAAARAAEEDRRRFFEAAERGSGKGNLVPMWECIVSDHLTPVLAYRCLVPEDNMETPSFLFESVEQGPEGTTNVGRYSMVGAHPVMEVVAKEHKVTIMDHEKGKVTEQVVDDPMQIPRSMMEGWHPQQIDQLPDSFTGGWVGFFSYDTVRYVEKKKLPFSGAPQDDRNLPDVHLGLYDDVLVFDNVEKKVYVIHWVNLDRHATTEDAFQDGKSRLNLLLSKVHNSNVPKLSPGFVKLHTRQFGTPLNKSTMTSDEYKNAVMQAKEHIMAGDIFQIVLSQRFERRTYANPFEVYRALRIVNPSPYMAYVQARGCVLVASSPEILTRVRKGKIINRPLAGTVRRGKTEKEDEMQEQQLLSDEKQCAEHIMLVDLGRNDVGKVSKPGSVKVEKLMNIERYSHVMHISSTVSGELDDHLQSWDALRAALPVGTVSGAPKVKAMELIDELEVTRRGPYSGGLGGISFDGDMLIALALRTIVFSTAPSHNTMYSYKDTERRREWVAHLQAGAGIVADSSPDDEQRECENKAAALARAIDLAESAFVDKE	606	20	3.30033
Q9XJ32	reviewed	VTSS1_SOLTU	Vetispiradiene synthase 1 (EC 4.2.3.21)	PVS1	Solanum tuberosum (Potato)	Cytoplasm {ECO:0000305}.	MTPAAVVMSNYGEEEIVRPIADFSPSLWGDRFHSFSLDNQIAGKYAQEIETLKEQSRIILSASSRRTLAEKLDLIDIVERLGIAYHFEKQIDDMLDQFYKADPNFEAHEYNDLQTLSVQFRLLRQHGYNISPKLFIRFQDAKGKFKESLCNDIKGLLNLYEASHVRTHGEDILEEALAFSTAHLESAAPHLKSPLSKQVTHALEQSLHKSIPRVETRYFISIYEEEEQKNDVLLQFAKLDFNLLQMLHKQELSEVSRWWKDLDFVTTLPYARDRAVECYFWTMGVYAEPQYSQARVMLAKTIAMISIVDDTFDAYGIVKELEIYTDAIQRWDISQIDRLPDYMKISYKALLDLYNDYEMELSKDGRSDVVHYAKERMKEIVRNYFVEAKWFIEGYMPPVSEYLSNALATSTYYLLTTTSYLGMKSANKQDFEWLAKNPKILEANVTLCRVIDDIATYEVEKGRGQIATGIECYMRDYGVSTEKAMEKFQEMAETAWKDVNEGILRPTPVSTEILTRILNLARIIDVTYKHNQDGYTHPEKVLKPHIIALLVDSIEI	556	15	2.69784
Q9XJ35	reviewed	CLPR1_ARATH	CLP protease proteolytic subunit 1;Encodes a ClpP-related sequence. Though similar to ClpP proteins, this does not contains the highly conserved catalytic triad of Ser-type proteases (Ser-His-Asp). The name reflects nomenclature described in Adam et. al (2001).	AT1G49970.1	Arabidopsis thaliana (Mouse-ear cress)	plastid	MATALVSPLTSQLNHEAVCSKFVLPKSPFMSGSKLFSSNMPCSTVPRRTRRSHCFASAKDMSFDHIPKQFRGDNLKDGVMQNFKNVPQYFYGLNSAQMDMFMTEDSPVRRQAEKVTEESISSRNNYLNNGGIWSMSGMNAADARRYSMSVQMYRGGGGGGGSERPRTAPPDLPSLLLDARICYLGMPIVPAVTELLVAQFMWLDYDNPTKPIYLYINSPGTQNEKMETVGSETEAYAIADTISYCKSDVYTINCGMAFGQAAMLLSLGKKGYRAVQPHSSTKLYLPKVNRSSGAAIDMWIKAKELDANTEYYIELLAKGTGKSKEQINEDIKRPKYLQAQAAIDYGIADKIADSQDSSFEKRDYDGTLAQRAMRPGGGSPAAPAGLR	387	19	4.90956
Q9XJ36	reviewed	CLPR2_ARATH	CLP protease proteolytic subunit 2;Encodes a ClpP-related sequence. Though similar to ClpP proteins, this does not contains the highly conserved catalytic triad of Ser-type proteases (Ser-His-Asp). The name reflects nomenclature described in Adam et. al (2001).	AT1G12410.1	Arabidopsis thaliana (Mouse-ear cress)	plastid	MAVSFNTTLHQPSLSPSCSIKLYSGLKPQSASFLASGYQNLNKEFYGRVYKSLQSGTGKASRSRVKMMPIGTPRVPYRNREEGTWQWVDIWNALYRERVIFIGQNIDEEFSNQILATMLYLDTLDDSRRIYMYLNGPGGDLTPSLAIYDTMKSLKSPVGTHCVGLAYNLAGFLLAAGEKGHRFAMPLSRIALQSPAGAARGQADDIQNEAKELSRIRDYLFNELAKNTGQPAERVFKDLSRVKRFNAEEAIEYGLIDKIVRPPRIKEDAPRQDESAGLG	279	7	2.50896
Q9XJ54	reviewed	NTF2_ORYSJ	Nuclear transport factor 2 (NTF-2)	NTF2 Os08g0532300 LOC_Os08g42000 OsJ_28061 P0702E04.18	Oryza sativa subsp. japonica (Rice)	Cytoplasm {ECO:0000250}.	MDADAVAKAFVEHYYRTFDTNRPALVSLYQDGSMLTFEGQQFLGAAAIAGKLGSLPFAQCHHDINTVDCQPSGPQGGMLVFVSGSLRTGPDEHPLKFSQMFQLLPAGGNFYVQNDMFRLNYG	122	5	4.09836
Q9XJ60	reviewed	MAD50_ORYSJ	MADS-box transcription factor 50 (OsMADS50) (Protein AGAMOUS-like 20) (Protein SUPPRESSOR OF CONSTANS OVEREXPRESSION 1-like) (OsSOC1) (RMADS208)	MADS50 AGL20 SOC1 Os03g0122600 LOC_Os03g03070 OJ1126B12.8	Oryza sativa subsp. japonica (Rice)	Nucleus {ECO:0000305}.	MVRGKTQMKRIENPTSRQVTFSKRRNGLLKKAFELSVLCDAEVALIVFSPRGKLYEFASASTQKTIERYRTYTKENIGNKTVQQDIEQVKADADGLAKKLEALETYKRKLLGEKLDECSIEELHSLEVKLERSLISIRGRKTKLLEEQVAKLREKEMKLRKDNEELREKCKNQPPLSAPLTVRAEDENPDRNINTTNDNMDVETELFIGLPGRSRSSGGAAEDSQAMPHS	230	5	2.17391
Q9XJ61	reviewed	MAD51_ORYSJ	MADS-box transcription factor 51 (OsMADS51) (OsMADS65)	MADS51 Os01g0922800 LOC_Os01g69850 B1455F06.16	Oryza sativa subsp. japonica (Rice)	Nucleus {ECO:0000255|PROSITE-ProRule:PRU00251}.	MARRGRVQLRRIEDKASRQVRFSKRRAGLFKKAFELALLCDVEVALLVFSPVGKLYEYSSSSIEGTYDRYQQFAGARRDLNEGSTSINSDENASIHSRLRDITAWSLQNNADESDANQLEKLEKLLTNALRDTKSKKMLAKQNGEGSRSRANSSGSRGQEEGSA	164	2	1.21951
Q9XJ66	reviewed	MAD22_ORYSJ	MADS-box transcription factor 22 (OsMADS22)	MADS22 RMD1 Os02g0761000 LOC_Os02g52340 OJ1175_B01.24 OsJ_08471	Oryza sativa subsp. japonica (Rice)	Nucleus {ECO:0000305}.	MARERREIKRIESAAARQVTFSKRRRGLFKKAEELSVLCDADVALIVFSSTGKLSHFASSSMNEIIDKYNTHSNNLGKAEQPSLDLNLEHSKYAHLNEQLAEASLRLRQMRGEELEGLSIDELQQLEKNLEAGLHRVMLTKDQQFMEQISELQRKSSQLAEENMQLRNQVSQISPAEKQVVDTENFVTEGQSSESVMTALHSGSSQSQDNDDGSDVSLKLGLPCGAWK	228	7	3.07018
Q9XPN6	reviewed	MATK_HELBU	Maturase K (Intron maturase)	matK	Helonias bullata (Swamp pink)	Plastid, chloroplast.	MEELQGYLEKDRSRQQHFLYPLLFQEYIYTLAYDHGLNGSIFYEPMEILSYDNKSSSVLVKHLITRMYQQNYLIYSINDSSQNRFVGHNNYFYSHFYSQMVSEGFAVIAEIPFSMRLVPSFEEKEIPKSQNLRSIHSIFPFLEDKLSHLNYVLDILIPYPIHLEILVQILQCRIQDVPSLHLLRLFLHEYHNWRSFITSNKSIYVFSKENKRLFRLLYNSYVSEYEFLFIYIRKQSYNLRPTSSRAFLERIHFYVKIEHFIIVCHNYFQKTLRFFKDSFMHYIRYQGKAILASRGTYLLIKKWKCYLVNFWQYYLYFWSKPYRIHINQLSNYSFYFMGYISSVLINPSAVKNQMLENLFLVDTVTKKFDTIVPVIPLIGSLSKAKFCTVAGHPISKPVWADLSDSDIIERFGRICRNLSHYHSGSSKKQSLYRIKYILRLSCARTLARKHKSTVRNLLQRLDSGLLEEFFTEEEQVICLILPKTTLFTLHGSHGERIWYLDIIRIDDLANSLDWS	515	8	1.5534
Q9XPP0	reviewed	MATK_TRILU	Maturase K (Intron maturase)	matK	Trillium luteum (Yellow wakerobin) (Trillium sessile var. luteum)	Plastid, chloroplast.	MEELQGYLEKDGSRQQNFLYPLIFQEYIYTLAHDHGLNSSIFYEPMEIVGLGYDNKSSSVLVKRLITRMYQQNSLIYSMNDFNQNRFVGHNNSFYSNLDSQMVSEGFAVIVEIPFSLRLVPSSEEIPKSQNLRSIHSIFPFLEDKLSHLNYVLDILIPYPIHLEILVQILQCWIQDVPSLHFLRLFLHEFHNWNNLITPTKSISVFSKENKRLFRILYNSYVSEYEFVFVFLRKQSYYLRSTSSRAFLERTHFYVKIEHLIDVCHNHFQKILWFFKDSFMHYVRYKGKAILASRGTYLLIKKWKCYLVNFWQYNFHFWSKPYRIHINPFSNYSFYFLGYISSVLINPSAVKNQMLENFYLVDTLTQNSITIVPVIPLIGSLSKAKFCTILGHPISKPIWAELSDSDIIDRFGRICRNLSHYHSGSSKKQSLYRIKYILRLSCARTLARKHKSTVRNLLQRLGSGLLEEFFTEEEQVISPIFPKTTLFPLHGSHKERIWYLDIIRINDLANYLDWS	515	7	1.35922
Q9XPP1	reviewed	MATK_TRIMC	Maturase K (Intron maturase)	matK	Trillium maculatum (Spotted wakerobin)	Plastid, chloroplast.	MEELQGYLEKDGSRQQNFLYPLIFQEYIYTLAHDHGLNSSIFYEPMEIVGLGYDNKSSSVLVKRLITRMYQQNSLIYSMNDFNQNRFVGHNNSFYSNLDSQMVSEGFAVIVEIPFSLRLVPSSEEIPKSQNLRSIHSIFPFLEDKLSHLNYVLDILIPYPIHLEILVQILQCWIQDVPSLHFLRLFLHEFHNWNNLITPTKSISVFSKENKRLFRILYNSYVSEYEFVFVFLRKQSYYLRSTSSRAFLERTHFYVKIEHLIDIDVCHNHFQKILWFFKDSFMHYVRYKGKAILASRGTYLLIKKWKCYLVNFWQYNFHFWSKPYRIHINPFSNYSFYFLGYISSVLINPSAVKNQMLENFYLVDTLTQKFDTIVPVIPLIGSLSKAKFCTILGHPISKPIWAELSDSDIIDRFGRICRNLSHYHSGSSKKQSLYRIKYILRLSCARTLARKHKSTVRNLLQRLGSGLLEEFFTEEEQVISPIFPKTTLFPLHGSHKERIWYLDIIRINDLANYLDWS	517	7	1.35397
Q9XPP4	reviewed	MATK_TRIPU	Maturase K (Intron maturase)	matK	Trillium pusillum (Dwarf wakerobin)	Plastid, chloroplast.	MEELQLQGYLEKDGSRQFLYPLIFQEYIYTLAHDHGLNSSIFYEPMEIVGLGYDNKSSSVLVKRLITRMYQQNSLIYSMNDFNQNQFVGHNNSFYSNFDSQMVSEGFAVIAEIPFSLRLVPSSEEIPKSQNLRSIHSIFPFLEDKLSHFNYVLDILIPYPIHLEILVQILQCWIQDVPSLHFLRLFLHEFHNWNNLITPTKSISVFSKENKRLFRILYNSYVSEYEFVFVFLRKQSYYLRSTSSRAFLERTHFYVKIEHLIDVCHNHFQKILWFFKDSFMHYVRYKGKAILASRGTYLLIKKWKCYLVNFWQYNFHFWSKPYRIHINPFSNYSFYFLGYISSVLINPSAVKNQMLENFYLVDTLTQKFDTIVPVIPLIGSLSKAKFCTILGHPISKPIWAELSDSDIIDRFGRICRNLSHYHSGSSKKQSLYRIKYILRLSCARTLARKHKSTVRNLLQRLGSGLLEEFFTEEEQVISPIFPKTTLFPLHGSHRERIWYLDIIRINDLANYLDWS	515	7	1.35922
Q9XPP8	reviewed	MATK_TRIUN	Maturase K (Intron maturase)	matK	Trillium undulatum (Painted trillium) (Trillium erythrocarpum)	Plastid, chloroplast.	MEELQGYLEKDGSRQQNFLYPLIFQEYIYTLAHDHGLNSSIFYEPMEIVGLGYDNKSSSVLVKRLITRMYQQNSLIYSMNDFNQNLFVGHNNSFYSHFYSQMVSEGFAVIVEIPFSLRLVPSSEEIPKSQNLRSIHSIFPFLEDKLSHLNYVLDILIPYPIHLEILVQILQCWIQDVPSLHFLRFFLHEFHNWNNFLTPTKSISVFSKENKRLFRILYNSYVSEYEFVFFFLRKQSYYLRSTSSGAFLERTHFYVKIEHLIDVCHNHFQKILWFFKDSFMHYVRYKGKAILASRGTYLLIKKWKCYLVNFWQYYFHFWSKPYRIHINPFSNYSFYFLGYISSVLINPSAVKNQMLENFYLVDTLTQKFDTIVPVIPLIGSLSKAKFCTILGHPISKPIWAELSDSDIIDRFGRICRNLSHYHSGSSKKQSLYRIKYILRLSCARTLARKHKSTVRNLLQRLGSGLLEEFFTEEEQVISPIFPKTTLFPLHGSHRERIWYLDIIRINDLANYLDWS	515	7	1.35922
Q9XPS7	reviewed	RPOB_WHEAT	DNA-directed RNA polymerase subunit beta (EC 2.7.7.6) (PEP) (Plastid-encoded RNA polymerase subunit beta) (RNA polymerase subunit beta)	rpoB	Triticum aestivum (Wheat)	Plastid, chloroplast.	MLRNGNEGMSTIPGFSQIQFEGFCRFINQALAEELDKFPTIKDPDHEIAFQLFAKGYQLLEPSIKERDAVYESLTYSSELYVSARLIFGFDVQKQTISIGNIPIMNSLGTFIINGIYRIVINQILLSPGIYYRSELDHKGISIYTGTIISDWGGRSELAIDKKERIWARVSRKQKISILVLSSAMGSNLREILDNVSYPEIFLSFPNAKEKKRIESKEKAILEFYQQFACVGGDLVFSESLCEELQKKFFQQKCELGRIGRRNMNRRLNLDIPQNNTFLLPRDVLAATDHLIGMKFGTGILDDDDMNHLKNKRIRSVADLLQDQFGLALGRLQHAVQKTIRRVFIRQSKPTPQTLVTPTSTSILLITTYETFFGTYPLSQVFDQTNPLTQTVHGRKVSCLGPGGLTGRTASFRSRDIHPSHYGRICPIDTSEGINVGLTGSLAIHARIDHLWGSIESPFYEISAEKAKEKKERQVVYLSPNRDEYYMIAAGNSLSLNQGIQEEQVVPARYRQEFLTIAWEQIHVRSIFPFQYFSIGGSLIPFIEHNDANRALMSSNMQRQAVPLSRSEKCIVGTGLERQTALDSRVSIIAEREGKIISTDSHKILLSSSGKTISIPLVNHRRSNKNTCMHQKPRVPRGKSIKKGQILAEGAATVGGELALGKNVLVAYMPWEGYNFEDAVLISERLVYEDIYTSFHIRKYEIQTDTTSQGSAEKITKEIPHLEEHLLRNLDRNGVVRLGSWVETGDILVGKLTPQIASESSYIAEAGLLRAIFGLEVSTSKETSLKLPIGGRGRVIDVKWIQRDPLDIMVRVYILQKREIKVGDKVAGRHGNKGIISKILPRQDMPYLQDGTPVDMVFNPLGVPSRMNVGQIFESSLGLAGDLLKKHYRIAPFDERYEQEASRKLVFSELYEASKETKNPWVFEPEYPGKSRIFDGRTGDPFEQPVLIGKSYILKLIHQVDEKIHGRSTGPYSLVTQQPVRGRAKQGGQRVGEMEVWALEGFGVAHILQEILTYKSDHLIARQEILNATIWGKRIPNHEDPPESFRVLVRELRSLALELNHFLVSEKNFQVNREEV	1076	17	1.57993
Q9XPS8	reviewed	RPOC1_WHEAT	DNA-directed RNA polymerase subunit beta' (EC 2.7.7.6) (PEP) (Plastid-encoded RNA polymerase subunit beta') (RNA polymerase subunit beta')	rpoC1	Triticum aestivum (Wheat)	Plastid, chloroplast {ECO:0000255|HAMAP-Rule:MF_01323}.	MIDQYKHQQLQIGLVSPQQIKAWANKNLPNGEVVGEVTRPSTFHYKTDKPEKDGLFCERIFGPIKSGICACGNSRASGAENEDERFCQKCGVEFVDSRIRRYQMGYIKLACPVTHVWYLKGLPSYIANLLDKPLKKLEGLVYGDFSFARPSTKKPTFLRLRGLFEEEIASCNHSISPFFSTPGFATFRNREIATGAGAIREQLADLDLRIIIENSLVEWKELEDEGYSGDEWEDRKRRIRKVFLIRRMQLAKHFIQTNVEPEWMVLCLLPVLPPELRPIVYRSGDKVVTSDINELYKRVIRRNNNLAYLLKRSELAPADLVMCQEKLVQEAVDTLLDSGSRGQPTRDGHNKVYKSLSDVIEGKEGRFRETLLGKRVDYSGRSVIVVGPSLSLHQCGLPLEIAIKLFQLFVIRDLITKRATSNVRIAKRKIWEKEPIVWEILQEVMRGHPVLLNRAPTLHRLGIQAFQPTLVEGRTISLHPLVCKGFNADFDGDQMAVHLPLSLEAQAEARLLMFSHMNLLSPAIGDPICVPTQDMLIGLYVLTIGKRRGICANRYNSCRNYPNLKVNYNNNNNSKYRKDKEPHFSSSYDALGAYRQKLISLDSPLWLRWNLDQRVIGSREVPIEVQYESLGTYHEIYAHYLIMGNRKKEIRSIYIRTTLGHISFYREIEEAIQGFSQAYSYTT	683	11	1.61054
Q9XPS9	reviewed	RPOC2_WHEAT	DNA-directed RNA polymerase subunit beta'' (EC 2.7.7.6) (PEP) (Plastid-encoded RNA polymerase subunit beta'') (RNA polymerase subunit beta'')	rpoC2	Triticum aestivum (Wheat)	Plastid, chloroplast {ECO:0000255|HAMAP-Rule:MF_01324}.	MAERANLVFHNKEIDGTGMKRLISRLIDHFGMGYTSHILDQLKTLGFHQATTTSISLGIEDLLTIPSKGWLVQDAEQQSFLLEKHYYYGAVHAVEKLRQSVEIWYATSEYLKQEMNSNFRITDPSNPVYLMSFSGARGNASQVHQLVGMRGLMSDPQGQMIDLPIQSNLREGLSLTEYIISCYGARKGVVDTAVRTADAGYLTRRLVEVVQHIIVRRRDCGTIRGISVSPQNGMTEKLFVQTLIGRVLADDIYIGSRCIAARNQDIGIGLVNRFITAFRAQPFRAQPIYIRTPFTCRSTSWICQLCYGRSPTHSDLVELGEAVGIIAGQSIGEPGTQLTLRTFHTGGVFTGGTADLVRSPSNGKIKFNENLVHPTRTRHGQPAFLCYIDLHVTIQSQDILYSVNIPSKSLILVQNDQYVKSEQVIAEIRAGTSTLHFKERVQKHIYSESDGEMHWSTDVYHAPEYQYGNLRRLPKTSHLWILSVSMCRSSIASFSLHKDQDQMNTYGKKDREILDYSTSDRIMSNGHWNFIYPSIFQDNSDLLAKKRRNRFVIPLQYHQEQEKELISCFGISIEIPLMGVLRRNTIFAYFDDPRYRKDKKGSGIVKFRYRTLEEEYRTRAEDSEEEYETLEDEYRTREDEYEYETLEESKYGILEDEYEYETLEDEYGSPENEYGNPENEYRTLEKDSEEEYGSPESKYRTQEDEYGTIEEDSEDEYGSPGESAEEKYGTLEEDSEEDSEDEYESPEEDSILKKEGLIEHRGTKEFSLKYQKEVDRFFFILQELHILPRSSSLKILDNSIIGVDTQLTKNTRSRLGGLVRVKRKKSHTELKIFSGDIHFPEEADKILGGCLIPPERQKKDSKESKKRKNWVYVQRKKILKSKEKYFVSVRPTVAYEMDEGRNLATLFPQDLLQEENNLQIRLVNFISHENSKLTQRIYHTNSQFVRTCLVVNWEQEEKEKAGASLVEVRANDLIRDFLRIELVKSTISYTRKRYDRTSAGPIPHNRLDRANINSFYSKAKIESLSQHPEAIGTLLNRNKEYHSLMILSASNCSRIGLFKNSKHPNAIKEWNPRIPIREIFGPLGAIVASISHFSSSYYLLTHNKILLKKYLFVDNLKQTFQVLQELKYSLIDENKRISNFDSNIMLDPFLLNCHFVHHDSWEETLAIIHLGQFICENVCLFKSHIKKSGQIFIVNMNSFVIRAAKPYLATTGATVNGHYGEILYKGDRLVTFIYEKSRSSDITQGLPKVEQIFEARSIDSLSPNLERRIEDWNERIPRILGVPWGFLIGAELTIAQSRISLVNKIQKVYRSQGVQIHNRHIEIIIRQVTSKVRVSEDGMSNVFSPGELIGLLRAERAGRALDESIYYRAILLGITRASLNTQSFISEASFQETARVLAKAALRGRIDWLKGLKENVVLGGIIPVGTGFQKFVHRSPQDKNLYFEIKKKNLFASEMRDFLFLHTELVSSDSDVTNNFYET	1479	20	1.35227
Q9XQ94	reviewed	GLNA2_MEDSA	Glutamine synthetase leaf isozyme, chloroplastic (EC 6.3.1.2) (GS2) (Glutamate--ammonia ligase)	GS2 GLN	Medicago sativa (Alfalfa)	Plastid, chloroplast.	MAQILAPSIQCQTRITKTSPLATPISSKMWSSLVMKQNKKVARSAKFRVMAINSGTINRVEDLLNLDITPFTDSIIAEYIWIGGTGIDVRSKSRTISKPVEHPSELPKWNYDGSSTGQAPGEDSEVILYPQAIFKDPFRGGNNILVICDAYTPQGEPIPTNKRHKAAEIFSNPKVEAEIPWYGIEQEYTLLQTDVKWPLGWPVGGYPGPQGPYYCAAGADKSFGRDISDAHYKACLYAGINISGTNGEVMPGQWEYQVGPSVGIEAGDHIWASRYILERITEQAGVVLTLDPKPIEGDWNGAGCHTNYSTKSMREDGGFEVIKKAILNLSLRHKVHIEAYGEGNERRLTGKHETASINTFSWGVANRGCSIRVGRDTEKNGKGYLEDRRPASNMDPYVVTALLAESTLLWEPTLEAEALAAQKIALKV	428	7	1.63551
Q9XQC7	unreviewed	Q9XQC7_ARATH	Co-chaperone GrpE family protein;	AT5G17710.2	Arabidopsis thaliana (Mouse-ear cress)	plastid	MAGLLKTPSLHLTPTLLHAPSVPFKPFCVSFAGGRNVSVSLSRRASLRSVSSGYPLRLLNLVPFASGEAETTETEVESNEPEVQETDGAVDVENENASAEEGEAEEEEAAVITALLKSYKEALADNNEGKIAEIEASLKSIEDEKFLLADKVASLSNELSVERDRLIRISADFDNFRKRTERERLNLVSNAQGEVVENLLAVLDNFERAKSQIKVETEGEEKVTNSYQSIYKQFVEILGSLGVIHVETVGKQFDPMLHEAIMREDSAEYEEGIVLEEYRKGFLLGERLLRPSMVKVSAGPGPEKPLEAEGEEATAQGSAEEESSSS	326	4	1.22699
Q9XQN8	reviewed	RPOA_SINAL	DNA-directed RNA polymerase subunit alpha (PEP) (EC 2.7.7.6) (Plastid-encoded RNA polymerase subunit alpha) (RNA polymerase subunit alpha)	rpoA	Sinapis alba (White mustard) (Brassica hirta)	Plastid, chloroplast.	MVREKVKVSTRTLQWKCVESRRDSKRLYYGRFILSPLMKGQADTIGIAMARALLGEIEGTCITRAKSENIPHDYSNIVGIQESVHEILMNLNEIVLKSNLYGTRNPFICVQGPGYITARDIILPPSVEIVDNTQHIATLTEPINLCIGLKIERNRGYSLKMSNNFEDRSYPIDAVFMPVQNANHSIHSYGNGNEKQEILFIEIWTNGSLTPKEALYEASRNLINLFIPFLHVEEETFYLENNQHQVTLPVFPFHNKLVNLRQKKKELAFQYIFIDQLELPPRIYNCLKKSNIHTLLDLLNNSQEDLIKMEHFHIEDVKKLLDILEKK	327	7	2.14067
Q9XR19	reviewed	MATK_PARTT	Maturase K (Intron maturase)	matK	Paris tetraphylla	Plastid, chloroplast.	MEELQLQGYLEKDGFRQQNFLYPLIFQEYIYTLAHDHGLNSSIFYEPMEIVGLGYDNKSSSVLVKRLITRMYQQNSLIYSMNDFNQNRFVGHNNSFYSNFYSKMVSEGFAVIVEIPFSLRLVPSSEEIPKSQNLRSIHSIFPFLEDKLSHLNYVLDILIPYPIHLEILVKILQCWIQDVPSLHFLRFFLHEFHNWNNLITPTKSISVFSKENKRLFRILYNSYVSEYEFVFVFLRKQSYYLRSTSSGAFLERTHFYVKIEHLIDVCHNHFQKILWFFKDSFMHYVRYKGKAILASRGTYLLIKKWKCYLVNFWQYNLNFWSKPYRIHINPFSNYSFYFLGYISSVLINPSAVKNQMLENFYLVDTLTQKFDTIVPVIPLIGSLSKAKFCTILGHPISKPIWAELSDSDIIDRFGRICRNLSHYHSGSSKKQSLYRIKYILRLSCARTLARKHKSTVRNLLQRLGSGLLEEFFTEEEQVISPIFQKTTLFPLHGSHRERIWYLDITRINDLANYLDWS	517	7	1.35397
Q9ZNR0	reviewed	C78A6_ARATH	cytochrome P450, family 78, subfamily A, polypeptide 6;member of CYP78A	AT2G46660.1	Arabidopsis thaliana (Mouse-ear cress)	endoplasmic reticulum	MATKLESSLIFALLSKCSVLSQTNLAFSLLAVTIIWLAISLFLWTYPGGPAWGKYLFGRLISGSYKTGNVIPGPKGFPLVGSMSLMSSTLAHRRIADAAEKFGAKRLMAFSLGETRVIVTCNPDVAKEILNSPVFADRPVKESAYSLMFNRAIGFAPHGVYWRTLRRIASNHLFSTKQIRRAETQRRVISSQMVEFLEKQSSNEPCFVRELLKTASLNNMMCSVFGQEYELEKNHVELREMVEEGYDLLGTLNWTDHLPWLSEFDPQRLRSRCSTLVPKVNRFVSRIISEHRNQTGDLPRDFVDVLLSLHGSDKLSDPDIIAVLWEMIFRGTDTVAVLIEWILARMVLHPDMQSTVQNELDQVVGKSRALDESDLASLPYLTAVVKEVLRLHPPGPLLSWARLAITDTIVDGRLVPAGTTAMVNMWAVSHDPHVWVDPLEFKPERFVAKEGEVEFSVLGSDLRLAPFGSGRRICPGKNLGFTTVMFWTAMMLHEFEWGPSDGNGVDLSEKLRLSCEMANPLPAKLRRRRS	530	18	3.39623
Q9ZNR6	reviewed	PDX12_ARATH	pyridoxine biosynthesis 1.2;Encodes a protein with pyridoxal phosphate synthase activity whose transcripts were detected mostly in roots and accumulate during senescence. The protein was found in very low abundance, which prevented a specific localisation.	AT3G16050.1	Arabidopsis thaliana (Mouse-ear cress)	cytosol	MADQAMTDQDQGAVTLYSGTAITDAKKNHPFSVKVGLAQVLRGGAIVEVSSVNQAKLAESAGACSVIVSDPVRSRGGVRRMPDPVLIKEVKRAVSVPVMARARVGHFVEAQILESLAVDYIDESEIISVADDDHFINKHNFRSPFICGCRDTGEALRRIREGAAMIRIQGDLTATGNIAETVKNVRSLMGEVRVLNNMDDDEVFTFAKKISAPYDLVAQTKQMGRVPVVQFASGGITTPADAALMMQLGCDGVFVGSEVFDGPDPFKKLRSIVQAVQHYNDPHVLAEMSSGLENAMESLNVRGDRIQDFGQGSV	314	12	3.82166
Q9ZNT0	reviewed	VPS4_ARATH	AAA-type ATPase family protein;Encodes a SKD1 (Suppressor of K+ Transport Growth Defect1) homolog. Localized to the cytoplasm and to multivesicular endosomes. Involved in multivesicular endosome function.	AT2G27600.1	Arabidopsis thaliana (Mouse-ear cress)	cytosol	MYSNFKEQAIEYVKQAVHEDNAGNYNKAFPLYMNALEYFKTHLKYEKNPKIREAITQKFTEYLRRAEEIRAVLDEGGSGPGSNGDAAVATRPKTKPKDGEGGGKDGEDPEQSKLRAGLNSAIVREKPNIKWSDVAGLESAKQALQEAVILPVKFPQFFTGKRRPWRAFLLYGPPGTGKSYLAKAVATEADSTFFSVSSSDLVSKWMGESEKLVSNLFEMARESAPSIIFVDEIDSLCGTRGEGNESEASRRIKTELLVQMQGVGHNDEKVLVLAATNTPYALDQAIRRRFDKRIYIPLPEAKARQHMFKVHLGDTPHNLTEPDFEYLGQKTEGFSGSDVSVCVKDVLFEPVRKTQDAMFFFKSPDGTWMPCGPRHPGAIQTTMQDLATKGLAEKIIPPPITRTDFEKVLARQRPTVSKSDLDVHERFTQEFGEEG	435	9	2.06897
