## Supplementary material for "Methionine oxidation of Carbohydrate-Active enZymes during white-rot wood decay": Dataset 2 (part 76 of 79)

### Sheet: H. Non Sec. Plants (continued)
Dataset 2H. Plant proteins not secreted. Sequence of proteins were retrieved from Uniprot (www.uniprot.org) and the SUBA website (https://suba.live/). Proteins shorter than 50 amino acids, membrane proteins or proteins not starting with a Met were eliminated.
Q9ZNT1	reviewed	NB5R1_ARATH	NADH:cytochrome B5 reductase 1;Encodes NADH:cytochrome (Cyt) b5 reductase that displayed strict specificity to NADH for the reduction of a recombinant Cyt b5 (AtB5-A), whereas no Cyt b5 reduction was observed when NADPH was used as the electron donor.	AT5G17770.1	Arabidopsis thaliana (Mouse-ear cress)	endoplasmic reticulum	MDTEFLRTLDRQILLGVFVAFVAVGAGAAYFLTSSKKRRVCLDPENFKEFKLVKRHQLSHNVAKFVFELPTSTSVLGLPIGQHISCRGKDGQGEDVIKPYTPTTLDSDVGRFELVIKMYPQGRMSHHFREMRVGDHLAVKGPKGRFKYQPGQFRAFGMLAGGSGITPMFQVARAILENPTDKTKVHLIYANVTYDDILLKEELEGLTTNYPEQFKIFYVLNQPPEVWDGGVGFVSKEMIQTHCPAPASDIQILRCGPPPMNKAMAANLEALGYSPEMQFQF	281	10	3.55872
Q9ZNT3	reviewed	ADF5_ARATH	actin depolymerizing factor 5;Encodes actin depolymerizing factor 5 (ADF5).	AT2G16700.1	Arabidopsis thaliana (Mouse-ear cress)	cytosol	MAMAFKMATTGMRVTDECTSSFMDMKWKKVHRYIVFKIEEKSRKVTVDKVGGAGESYHDLEDSLPVDDCRYAVFDFDFVTVDNCRKSKIFFIAWSPEASKIRAKILYATSKDGLRRVLEGIHYELQATDPTEMGFDIIQDRAK	143	7	4.8951
Q9ZNT7	reviewed	PHB2_ARATH	prohibitin 2;prohibitin 2	AT1G03860.1	Arabidopsis thaliana (Mouse-ear cress)	mitochondrion	MSFNKVPNIPGAPALSALLKVSVIGGLGVYALTNSLYNVDGGHRAVMFNRLTGIKEKVYPEGTHFMVPWFERPIIYDVRARPYLVESTTGSHDLQMVKIGLRVLTRPMGDRLPQIYRTLGENYSERVLPSIIHETLKAVVAQYNASQLITQREAVSREIRKILTERASNFDIALDDVSITTLTFGKEFTAAIEAKQVAAQEAERAKFIVEKAEQDRRSAVIRAQGEAKSAQLIGQAIANNQAFITLRKIEAAREIAQTIAQSANKVYLSSNDLLLNLQEMNLEPKK	286	6	2.0979
Q9ZNT7	reviewed	PHB2_ARATH	prohibitin 2;prohibitin 2	AT1G03860.2	Arabidopsis thaliana (Mouse-ear cress)	mitochondrion	MVPWFERPIIYDVRARPYLVESTTGSHDLQMVKIGLRVLTRPMGDRLPQIYRTLGENYSERVLPSIIHETLKAVVAQYNASQLITQREAVSREIRKILTERASNFDIALDDVSITTLTFGKEFTAAIEAKQVAAQEAERAKFIVEKAEQDRRSAVIRAQGEAKSAQLIGQAIANNQAFITLRKIEAAREIAQTIAQSANKVYLSSNDLLLNLQEMNLEPKK	221	4	1.80995
Q9ZNU6	reviewed	DET1_SOLLC	Light-mediated development protein DET1 (Deetiolated1 homolog) (High pigmentation protein 2) (Protein dark green) (tDET1)	DET1 dg hp2	Solanum lycopersicum (Tomato) (Lycopersicon esculentum)	Nucleus {ECO:0000250}.	MFKTNNVTARLFERQICTPAPGTSIHRARRFYENVVPSYTIYDVECPDHSFRKFTDDGLYFVSFSRNHQDLVVYRPTWLTFSCKEEDCDTHDLPLKARKFESFFTQLYSVTLASSGELICKDFFLYMESNQFGLFATSTAQIHDAPPTGGAIQGVPSVEKITFHLLRLVDGAILDERVFHNDYVNLAHSIGAFLYDDLLAIVSLRYQRIHILQIRDSGDLVDVRAIGEFCREDDELFLNSNSQVLVNHVGNGFHHSLPQSETSFLSGIKQRLLSYIFRGIWNEADQTMRVQCLKKKFYFHFQDYIDLIIWKVQFLDRHHLLIKFGSVDGGVSRNADIHPSFFAVYNMETTEIVAFYQNSADELYFLFELFSDHFHVSSKSSLHMNFMSSHSNNIHALEQLRCTKNKATNFSQFVKKMMASLPCSCQSQSPSPYFDQSLFRFDEKLISAIDRHRQSTDHPIKFISRRQPNILKFKMKPGPEAGSTDGRTKKICSFLFHPILPLALSVQQTLFLQASVVNIHFRR	523	9	1.72084
Q9ZNU8	unreviewed	Q9ZNU8_ARATH	;	AT2G01400.1	Arabidopsis thaliana (Mouse-ear cress)	plastid	MARSCSIWTPVLISLSPVTGESPKISRRRVILATSIGSPQPLLEAKIKEPQKLQVLDSKDVSRRNTMLYLAAGFLGGINFLNGEAAEARVGRKENRKKALEKLRAKAKESEPNNKSGNQKIEKELEKEEVFPLLPPPLVVEANLLQ	146	2	1.36986
Q9ZNV8	reviewed	AHP2_ARATH	histidine-containing phosphotransmitter 2;Encodes AHP2, one of the six Arabidopsis thaliana histidine phosphotransfer proteins (AHPs). AHPs function in His-to-Asp phosphorelay signal transduction and as redundant positive regulators of cytokinin signaling. Members of the AHP gene family include: AT3G21510 (AHP1), AT3G29350 (AHP2), AT5G39340 (AHP3), AT3G16360 (AHP4), AT1G03430 (AHP5) and AT1G80100 (AHP6).	AT3G29350.2	Arabidopsis thaliana (Mouse-ear cress)	cytosol	MDALIAQLQRQFRDYTISLYQQGFLDDQFTELKKLQDDGSPDFVSEVLSLFFEDCVKLISNMARALDTTGTVDFSQVGASVHQLKGSSSSVGAKRVKTLCVSFKECCEAKNYEG	114	2	1.75439
Q9ZNV8	reviewed	AHP2_ARATH	histidine-containing phosphotransmitter 2;Encodes AHP2, one of the six Arabidopsis thaliana histidine phosphotransfer proteins (AHPs). AHPs function in His-to-Asp phosphorelay signal transduction and as redundant positive regulators of cytokinin signaling. Members of the AHP gene family include: AT3G21510 (AHP1), AT3G29350 (AHP2), AT5G39340 (AHP3), AT3G16360 (AHP4), AT1G03430 (AHP5) and AT1G80100 (AHP6).	AT3G29350.1	Arabidopsis thaliana (Mouse-ear cress)	cytosol	MDALIAQLQRQFRDYTISLYQQGFLDDQFTELKKLQDDGSPDFVSEVLSLFFEDCVKLISNMARALDTTGTVDFSQVGASVHQLKGSSSSVGAKRVKTLCVSFKECCEAKNYEGCVRCLQQVDIEYKALKTKLQDMFNLEKQIIQAGGIVPQVDIN	156	3	1.92308
Q9ZNW0	reviewed	MOCS3_ARATH	co-factor for nitrate, reductase and xanthine dehydrogenase 5;putative molybdopterin synthase sulphurylase (cnx5)	AT5G55130.2	Arabidopsis thaliana (Mouse-ear cress)	cytosol	MMSNGGDSSEIVRELEELKLKKAEIEHRISTLEAKLQDTAAVELYDAVSNGDSYLTAPELEHGLSPDQIYRYSRQLLLPSFAVEACGVGQLGIIDHDVVELNNMHRQIIHTEAFIGHPKVKSAAAACRSINSTIKVDEYVEALRTSNALEILSQYDIIVDATDNPPSRYMISDCCVLLGKPLVSGAALGMEGQLTVYNHNGGPCYRCLFPTPPPTSACQRCSDSGVLGVVPGVIGCLQALETIKLASLVGEPLSERMLLFDALSARMRIVKIRGRSSQCTVCGDNSSFNKQTFKDFDYEDFTQFPLFAGPLNLLPAESRISSKEFKEILQKKEQHVLLDVRPSHHYKIVSLPDSLNIPLANLETRLNELTSALKEKGNGHANTESCTNPSVFVVCRRGNDSQRAVQYLRESGFDSAKDIIGGLEAWAANVNPNFPTY	437	7	1.60183
Q9ZNW0	reviewed	MOCS3_ARATH	co-factor for nitrate, reductase and xanthine dehydrogenase 5;putative molybdopterin synthase sulphurylase (cnx5)	AT5G55130.1	Arabidopsis thaliana (Mouse-ear cress)	cytosol	MMSNGGDSSEIVRELEELKLKKAEIEHRISTLEAKLQDTAAVELYDAVSNGDSYLTAPELEHGLSPDQIYRYSRQLLLPSFAVEGQSNLLKSSVLVIGAGGLGSPALLYLAACGVGQLGIIDHDVVELNNMHRQIIHTEAFIGHPKVKSAAAACRSINSTIKVDEYVEALRTSNALEILSQYDIIVDATDNPPSRYMISDCCVLLGKPLVSGAALGMEGQLTVYNHNGGPCYRCLFPTPPPTSACQRCSDSGVLGVVPGVIGCLQALETIKLASLVGEPLSERMLLFDALSARMRIVKIRGRSSQCTVCGDNSSFNKQTFKDFDYEDFTQFPLFAGPLNLLPAESRISSKEFKEILQKKEQHVLLDVRPSHHYKIVSLPDSLNIPLANLETRLNELTSALKEKGNGHANTESCTNPSVFVVCRRGNDSQRAVQYLRESGFDSAKDIIGGLEAWAANVNPNFPTY	464	7	1.50862
Q9ZNX6	reviewed	GSH1_MEDTR	Glutamate--cysteine ligase, chloroplastic (EC 6.3.2.2) (Gamma-ECS) (GCS) (Gamma-glutamylcysteine synthetase)	GSH1	Medicago truncatula (Barrel medic) (Medicago tribuloides)	Plastid, chloroplast {ECO:0000250}.	MTTIFRLASSSSPSLRHDATPHNFHIRKTSISNTFSFSSKNSLSFKRILTSGGSRRFIVAASPPTEDAVVATEPLTKQDLIDYLASGCKTKDKWRIGTEHEKFGFELGSLRPMKYEQISELLNGIAERFDWDKVMEGDNIIGLKQGKQSISLEPGGQFELSGAPLETLHQTCAEVNSHLYQVKAVAEEMGIGFLGIGFQPKWERKDIPMMPKGRYEIMKKYMPKVGSLGLDMMFRTCTVQVNLDFSSEADMIRKFRAGLALQPIATALFANSPFTDGKPNGFVSMRSHIWTDTDKDRTGMLPFVFDDSFGFEQYVDFALDVPMYFVYRKKKYIDCTGMTFRDFLAGKLPCIPGELPTLNDWENHLTTIFPEVRLKRYLEMRGADGGPWRRLCALPAFWVGILYDEVSLQRVLDMTADWTLEEREMLRNKVTVTGLKTPFRDGLLKHVAEEVLELAKDGLERRGFKESGFLNAVAEVVRTGVTPAERLLELYHGKWEQSVDHVFDELLY	508	18	3.54331
Q9ZNX9	reviewed	SIGE_ARATH	sigma factor E;Encodes a specialized sigma factor that functions in regulation of plastid genes and is responsible for the light-dependent transcription at the psbD LRP. Activation of SIG5 is dependent upon blue light and mediated by cryptochromes.	AT5G24120.1	Arabidopsis thaliana (Mouse-ear cress)	plastid	MGVVSISSSAARSPLGLGNDLLTHRSSLKKPSIVAFKADDSSNSALIIPPREQVLIPAEKHNEKKREVTRRKPCKTPKKPLSLEHNSAPSCSLGVDYNEAAARLESIYKLSPATTTLVEDDVEDGGSKAKVSRRRKRKESGEEKKVVVRNNVKKEKRMSLDKRIALKRNVQEKPVVASVDKKVTKRQQEEEKIERLVRDYSASNDIVSLDWKKMKIPPVLSSTEHAWLFKLMQPMKALLEVKDVLQKSLGREPREAEIAGEINMTAGEVKKKIEIGRAARNKLIKHNLRLVLFVMNKYFHEFTNGPKFQDLCQAGMRGLITAIDRFEPKRKFRLSTYGLFWIRHAIIRSMTTSNFTRVPFGLESVRVEIYKAKTELWFEMGRPPTEDEVVERLKITPERYREVLRAAKPVLSLNSKHSVTQEEFINGITDVDGVGANNSRQPALLRLALDDVLDSLKPKESLVIRQRYGLDGKGDRTLGEIAGNLNISREMVRKHEVKALMKLKHQARVDYLRQYIV	517	12	2.32108
Q9ZNZ7	reviewed	GLTB1_ARATH	glutamate synthase 1;Encodes a gene whose sequence is similar to ferredoxin dependent glutamate synthase (Fd-GOGAT). Expression in leaves is induced by light and sucrose. Proposed to be involved in photorespiration and nitrogen assimilation.	AT5G04140.1	Arabidopsis thaliana (Mouse-ear cress)	plastid	MAMQSLSPVPKLLSTTPSSVLSSDKNFFFVDFVGLYCKSKRTRRRLRGDSSSSSRSSSSLSRLSSVRAVIDLERVHGVSEKDLSSPSALRPQVANLEDILSERGACGVGFIANLDNIPSHGVVKDALIALGCMEHRGGCGADNDSGDGSGLMSSIPWDFFNVWAKEQSLAPFDKLHTGVGMIFLPQDDTFMQEAKQVIENIFEKEGLQVLGWREVPVNVPIVGKNARETMPNIQQVFVKIAKEDSTDDIERELYICRKLIERAVATESWGTELYFCSLSNQTIVYKGMLRSEALGLFYLDLQNELYESPFAIYHRRYSTNTSPRWPLAQPMRFLGHNGEINTIQGNLNWMQSREASLKAAVWNGRENEIRPFGNPRGSDSANLDSAAEIMIRSGRTPEEALMILVPEAYKNHPTLSVKYPEVVDFYDYYKGQMEAWDGPALLLFSDGKTVGACLDRNGLRPARYWRTSDNFVYVASEVGVVPVDEAKVTMKGRLGPGMMIAVDLVNGQVYENTEVKKRISSFNPYGKWIKENSRFLKPVNFKSSTVMENEEILRSQQAFGYSSEDVQMVIESMASQGKEPTFCMGDDIPLAGLSQRPHMLYDYFKQRFAQVTNPAIDPLREGLVMSLEVNIGKRGNILELGPENASQVILSNPVLNEGALEELMKDQYLKPKVLSTYFDIRKGVEGSLQKALYYLCEAADDAVRSGSQLLVLSDRSDRLEPTRPSIPIMLAVGAVHQHLIQNGLRMSASIVADTAQCFSTHHFACLVGYGASAVCPYLALETCRQWRLSNKTVAFMRNGKIPTVTIEQAQKNYTKAVNAGLLKILSKMGISLLSSYCGAQIFEIYGLGQDVVDLAFTGSVSKISGLTFDELARETLSFWVKAFSEDTTKRLENFGFIQFRPGGEYHSNNPEMSKLLHKAVREKSETAYAVYQQHLSNRPVNVLRDLLEFKSDRAPIPVGKVEPAVAIVQRFCTGGMSLGAISRETHEAIAIAMNRIGGKSNSGEGGEDPIRWKPLTDVVDGYSPTLPHLKGLQNGDIATSAIKQVASGRFGVTPTFLVNADQLEIKVAQGAKPGEGGQLPGKKVSAYIARLRSSKPGVPLISPPPHHDIYSIEDLAQLIFDLHQINPNAKVSVKLVAEAGIGTVASGVAKGNADIIQISGHDGGTGASPISSIKHAGGPWELGLTETHQTLIANGLRERVILRVDGGLKSGVDVLMAAAMGADEYGFGSLAMIATGCVMARICHTNNCPVGVASQREELRARFPGVPGDLVNYFLYVAEEVRGILAQLGYNSLDDIIGRTELLRPRDISLVKTQHLDLSYLLSSVGTPSLSSTEIRKQEVHTNGPVLDDDILADPLVIDAIENEKVVEKTVKICNVDRAACGRVAGVIAKKYGDTGFAGQVNLTFLGSAGQSFGCFLIPGMNIRLIGESNDYVGKGMAGGEIVVTPVEKIGFVPEEATIVGNTCLYGATGGQIFARGKAGERFAVRNSLAEAVVEGTGDHCCEYMTGGCVVVLGKVGRNVAAGMTGGLAYLLDEDDTLLPKINREIVKIQRVTAPAGELQLKSLIEAHVEKTGSSKGATILNEWEKYLPLFWQLVPPSEEDTPEASAAYVRTSTGEVTFQSA	1622	38	2.34279
Q9ZNZ7	reviewed	GLTB1_ARATH	glutamate synthase 1;Encodes a gene whose sequence is similar to ferredoxin dependent glutamate synthase (Fd-GOGAT). Expression in leaves is induced by light and sucrose. Proposed to be involved in photorespiration and nitrogen assimilation.	AT5G04140.2	Arabidopsis thaliana (Mouse-ear cress)	plastid	MAMQSLSPVPKLLSTTPSSVLSSDKNFFFVDFVGLYCKSKRTRRRLRGDSSSSSRSSSSLSRLSSVRAVIDLERVHGVSEKDLSSPSALRPQVRFFTDINFTNTQRAKFHPLWGSFKQVANLEDILSERGACGVGFIANLDNIPSHGVVKDALIALGCMEHRGGCGADNDSGDGSGLMSSIPWDFFNVWAKEQSLAPFDKLHTGVGMIFLPQDDTFMQEAKQVIENIFEKEGLQVLGWREVPVNVPIVGKNARETMPNIQQVFVKIAKEDSTDDIERELYICRKLIERAVATESWGTELYFCSLSNQTIVYKGMLRSEALGLFYLDLQNELYESPFAIYHRRYSTNTSPRWPLAQPMRFLGHNGEINTIQGNLNWMQSREASLKAAVWNGRENEIRPFGNPRGSDSANLDSAAEIMIRSGRTPEEALMILVPEAYKNHPTLSVKYPEVVDFYDYYKGQMEAWDGPALLLFSDGKTVGACLDRNGLRPARYWRTSDNFVYVASEVGVVPVDEAKVTMKGRLGPGMMIAVDLVNGQVYENTEVKKRISSFNPYGKWIKENSRFLKPVNFKSSTVMENEEILRSQQAFGYSSEDVQMVIESMASQGKEPTFCMGDDIPLAGLSQRPHMLYDYFKQRFAQVTNPAIDPLREGLVMSLEVNIGKRGNILELGPENASQVILSNPVLNEGALEELMKDQYLKPKVLSTYFDIRKGVEGSLQKALYYLCEAADDAVRSGSQLLVLSDRSDRLEPTRPSIPIMLAVGAVHQHLIQNGLRMSASIVADTAQCFSTHHFACLVGYGASAVCPYLALETCRQWRLSNKTVAFMRNGKIPTVTIEQAQKNYTKAVNAGLLKILSKMGISLLSSYCGAQIFEIYGLGQDVVDLAFTGSVSKISGLTFDELARETLSFWVKAFSEDTTKRLENFGFIQFRPGGEYHSNNPEMSKLLHKAVREKSETAYAVYQQHLSNRPVNVLRDLLEFKSDRAPIPVGKVEPAVAIVQRFCTGGMSLGAISRETHEAIAIAMNRIGGKSNSGEGGEDPIRWKPLTDVVDGYSPTLPHLKGLQNGDIATSAIKQVASGRFGVTPTFLVNADQLEIKVAQGAKPGEGGQLPGKKVSAYIARLRSSKPGVPLISPPPHHDIYSIEDLAQLIFDLHQINPNAKVSVKLVAEAGIGTVASGVAKGNADIIQISGHDGGTGASPISSIKHAGGPWELGLTETHQTLIANGLRERVILRVDGGLKSGVDVLMAAAMGADEYGFGSLAMIATGCVMARICHTNNCPVGVASQREELRARFPGVPGDLVNYFLYVAEEVRGILAQLGYNSLDDIIGRTELLRPRDISLVKTQHLDLSYLLSSVGTPSLSSTEIRKQEVHTNGPVLDDDILADPLVIDAIENEKVVEKTVKICNVDRAACGRVAGVIAKKYGDTGFAGQVNLTFLGSAGQSFGCFLIPGMNIRLIGESNDYVGKGMAGGEIVVTPVEKIGFVPEEATIVGNTCLYGATGGQIFARGKAGERFAVRNSLAEAVVEGTGDHCCEYMTGGCVVVLGKVGRNVAAGMTGGLAYLLDEDDTLLPKINREIVKIQRVTAPAGELQLKSLIEAHVEKTGSSKGATILNEWEKYLPLFWQLVPPSEEDTPEASAAYVRTSTGEVTFQSA	1648	38	2.30583
Q9ZP02	#N/A	#N/A	Peptidase S41 family protein;	AT4G17740.2	Arabidopsis thaliana (Mouse-ear cress)	plastid	MEVLASSSLSPISFTKPNKINPNFSIQISKASKFSYARSRSNISRSNAANPGVVFVCNRFLCVIERNDQRKLSGKVMMKSSVNFRQNLSVALVRIVSVLLVSSISVVTTDSPPSWGLTEENLLFLEAWRTIDRAYIDKTFNGQSWFRYRETALRNEPMNTREETYMAIKKMVATLDDPFTRFLEPGKFKSLRSGTQGAVTGVGLSIGYPTASDGPPAGLVVISAAPGGPANRAGILPGDVIQGIDNTTTETLTIYDAAQMLQGPEGSAVELAIRSGPETRLLTLTRERVSVNPVKSRLCELPGSGSNSPKIGYIKLTTFNQNASSAVREAIETLRGNNVNAFVLDLRDNSGGSFPEGIEIAKFWLDKGVIVYICDSRGVRDIYDTDGSNAIATSEPLAVLVNKGTASASEILAGALKDNKRALVYGEPTYGKGKIQSVFELSDGSGLAVTVARYETPAHTDIDKVGVTPDHPLPKSFPKDEEAFCGCLKDPTAACYLNQGLLFSR	505	7	1.38614
Q9ZP05	reviewed	MDHX2_ARATH	peroxisomal NAD-malate dehydrogenase 2;encodes a microbody NAD-dependent malate dehydrogenase encodes an peroxisomal NAD-malate dehydrogenase that is involved in fatty acid beta-oxidation through providing NAD to the process of converting fatty acyl CoA to acetyl CoA.	AT5G09660.2	Arabidopsis thaliana (Mouse-ear cress)	plastid	MEAKNSVIGRENCRAKGGNPGFKVAILGAAGGIGQSLSLLMKMNPLVSLLHLYDVVNAPGVTADVSHMDTGAVVRGFLGAKQLEDALTGMDLVIIPAGIPRKPGMTRDDLFKINAGIVKTLCEGVAKCCPNAIVNLISNPVNSTVPIAAEVFKKAGTYDPKKLLGVTTLDVARANTFVAEVLGLDPREVDVPVVGGHAGVTILPLLSQVKPPSSFTPQEIEYLTNRIQNGGTEVVEAKAGAGSATLSMAYAAAKFADACLRGLRGDANVVECSFVASQVTELAFFATKVRLGRTGAEEVYQLGPLNEYERIGLEKAKDELAGSIQKGVEFIRK	333	7	2.1021
Q9ZP05	reviewed	MDHX2_ARATH	peroxisomal NAD-malate dehydrogenase 2;encodes a microbody NAD-dependent malate dehydrogenase encodes an peroxisomal NAD-malate dehydrogenase that is involved in fatty acid beta-oxidation through providing NAD to the process of converting fatty acyl CoA to acetyl CoA.	AT5G09660.3	Arabidopsis thaliana (Mouse-ear cress)	mitochondrion	MEAKNSVIGRENCRAKGGNPGFKVAILGAAGGIGQSLSLLMKMNPLVSLLHLYDVVNAPGVTADVSHMDTGAVVRGFLGAKQLEDALTGMDLVIIPAGIPRKPGMTRDDLFKINAGIVKTLCEGVAKCCPNAIVNLISNPVNSTVPIAAEVFKKAGTYDPKKLLGVTTLDVARANTFVAEVLGLDPREVDVPVVGGHAGVTILPLLSQVKPPSSFTPQEIEYLTNRIQNGGTEVVEAKAGAGSATLSMAYAAAKFADACLRGLRGDANVVECSFVASQVNLENSFTLFHCFNGFNLKWQLTTGDRISFLCNKSAPWPYRSRGSVSAWTLKRIRKDWSGESKR	342	7	2.04678
Q9ZP05	reviewed	MDHX2_ARATH	peroxisomal NAD-malate dehydrogenase 2;encodes a microbody NAD-dependent malate dehydrogenase encodes an peroxisomal NAD-malate dehydrogenase that is involved in fatty acid beta-oxidation through providing NAD to the process of converting fatty acyl CoA to acetyl CoA.	AT5G09660.1	Arabidopsis thaliana (Mouse-ear cress)	peroxisome	MEFRGDANQRIARISAHLTPQMEAKNSVIGRENCRAKGGNPGFKVAILGAAGGIGQSLSLLMKMNPLVSLLHLYDVVNAPGVTADVSHMDTGAVVRGFLGAKQLEDALTGMDLVIIPAGIPRKPGMTRDDLFKINAGIVKTLCEGVAKCCPNAIVNLISNPVNSTVPIAAEVFKKAGTYDPKKLLGVTTLDVARANTFVAEVLGLDPREVDVPVVGGHAGVTILPLLSQVKPPSSFTPQEIEYLTNRIQNGGTEVVEAKAGAGSATLSMAYAAAKFADACLRGLRGDANVVECSFVASQVTELAFFATKVRLGRTGAEEVYQLGPLNEYERIGLEKAKDELAGSIQKGVEFIRK	354	8	2.25989
Q9ZP05	reviewed	MDHX2_ARATH	peroxisomal NAD-malate dehydrogenase 2;encodes a microbody NAD-dependent malate dehydrogenase encodes an peroxisomal NAD-malate dehydrogenase that is involved in fatty acid beta-oxidation through providing NAD to the process of converting fatty acyl CoA to acetyl CoA.	AT5G09660.4	Arabidopsis thaliana (Mouse-ear cress)	mitochondrion	MEFRGDANQRIARISAHLTPQMEAKNSVIGRENCRAKGGNPGFKVAILGAAGGIGQSLSLLMKMNPLVSLLHLYDVVNAPGVTADVSHMDTGAVVRGFLGAKQLEDALTGMDLVIIPAGIPRKPGMTRDDLFKINAGIVKTLCEGVAKCCPNAIVNLISNPVNSTVPIAAEVFKKAGTYDPKKLLGVTTLDVARANTFVAEVLGLDPREVDVPVVGGHAGVTILPLLSQVKPPSSFTPQEIEYLTNRIQNGGTEVVEAKAGAGSATLSMAYAAAKFADACLRGLRGDANVVECSFVASQVNLENSFTLFHCFNGFNLKWQLTTGDRISFLCNKSAPWPYRSRGSVSAWTLKRIRKDWSGESKR	363	8	2.20386
Q9ZP06	reviewed	MDHM1_ARATH	Lactate/malate dehydrogenase family protein;	AT1G53240.1	Arabidopsis thaliana (Mouse-ear cress)	mitochondrion	MFRSMLVRSSASAKQAVIRRSFSSGSVPERKVAILGAAGGIGQPLALLMKLNPLVSSLSLYDIANTPGVAADVGHINTRSEVVGYMGDDNLAKALEGADLVIIPAGVPRKPGMTRDDLFNINAGIVKNLCTAIAKYCPHALINMISNPVNSTVPIAAEIFKKAGMYDEKKLFGVTTLDVVRARTFYAGKANVPVAEVNVPVIGGHAGVTILPLFSQATPQANLSSDILTALTKRTQDGGTEVVEAKAGKGSATLSMAYAGALFADACLKGLNGVPDVIECSYVQSTITELPFFASKVRLGKNGVEEVLDLGPLSDFEKEGLEALKPELKSSIEKGVKFANQ	341	8	2.34604
Q9ZP20	reviewed	TRXM5_ORYSJ	Thioredoxin M5, chloroplastic (OsTrxm5)	TRXM Os12g0188700 LOC_Os12g08730	Oryza sativa subsp. japonica (Rice)	Plastid, chloroplast {ECO:0000269|PubMed:18723667}.	MALETCFRAWATLHAPQPPSSGGSRDRLLLSGAGSSQSKPRLSVASPSPLRPASRFACQCSNVVDEVVVADEKNWDSMVLGSEAPVLVEFWAPWCGPCRMIAPVIDELAKEYVGKIKCCKVNTDDSPNIATNYGIRSIPTVLMFKNGEKKESVIGAVPKTTLATIIDKYVSS	172	4	2.32558
Q9ZP21	reviewed	TRXM_WHEAT	Thioredoxin M-type, chloroplastic (Trx-M)		Triticum aestivum (Wheat)	Plastid, chloroplast {ECO:0000250}.	MALETCLRGWALYAPQAGIRERLSSGSYAPSRPRTAAPAVVSPSPYKSALVAARRPSRFVCKCKNVVDEVIVADEKNWDNMVIACESPVLVEFWAPWCGPCRMIAPVIDELAKDYVGKIKCCKVNTDDCPNIASTYGIRSIPTVLMFKDGEKKESVIGAVPKTTLCTIIDKYIGS	175	4	2.28571
Q9ZP27	reviewed	AVCO2_AVESA	Avenacosidase 2 (EC 3.2.1.188) (26-desgluco-avenacosidase 2) (Protein As-Glu2)	P60B GLU2	Avena sativa (Oat)	Plastid, chloroplast stroma {ECO:0000269|PubMed:24226684}. Note=Found in a fibrillar spherulite called stromacentre.	MALLCSALSNSTHPSFRSHIAGANSENLWHLSAHPAQKSKRRCNLTLSSRAAARISSALESGKLKPWQIPKRDWFPPEFTFGAASAAYQIEGAWNEGGKGPSSWDNFCHNYPERIMDGSNWDVAANSYYMYKEDVRMLKEIGMDSYRFSISWPRILPEGTLEGGINHEGIQYYNDLLDCLIENGIKPYITLFHWDTPQALADKYNDFLDRRIVKDYTDYATVCFEHFGDKVKNWITFNEPHSFCGLAYGTGLHAPGLCSPGMDCAIPQGDALRQPYIVGHNLLLAHAETVDVYKKFYKGDDGQIGMVMDVMAYEPYGNNFVDQQAQERSIDFHIGWFLEPMVRGDYPFSMRSLVGDRLPFFTKSEQEKLVSSYDFVGINYYTARFSEHIDISPEIIPKLNTDDAYSTPEFNDSNGIPIGPDLGMYWILSYPKGLKDILLLMKEKYGNPPIYITENGTADMDGWGNPPMTDPLDDPLRIEYLQQHMTAIKEAIDLGADVRGHFTWSLIDNFEWSMGYLSRFGIVYIDRNDGFKRIMKKSAKWLKEFNGATKEVNNKILGASSCCSGELMWFLVQNPYGK	578	19	3.2872
Q9ZP40	reviewed	PG1_PEA	Plastoglobulin-1, chloroplastic	PG1	Pisum sativum (Garden pea)	Plastid, chloroplast. Note=Localized to the plastoglobules periphery.	MALLSSTLRAPLVFSKNPKPVSLSSLHSRIYLSPRSPRFPSLRFISAAGDTGDAEKPSSNISDEWGEGSEPETKPFTYFKLPDSDPPKDEDEWGKGAAAGAGSYNDAGNGTPTFAAEASPEAEAEDGVDENLEGLKRSLVDTVYGTELGFRARSEVRAEVSEFVAQLEAANPTPAPVEEPDLLNGNWVLLYTASSELLPLLAAGSLPLLKLDKISQTIDTDSFTVVNSTTLSSPFASFSFSVSASFEVRSPTRIQVTFKEGSLQPPEIKSKIDLPENINIFGQQLSLGPLLQSLGPLENVVANISRVISGQSPLKIPIPGERTSSWLITTYLDKDLRISRGDGGLFVLAREGSSLLDQ	358	1	0.27933
Q9ZP55	reviewed	DRP4C_ARATH	Dynamin related protein 4C;	AT1G60500.1	Arabidopsis thaliana (Mouse-ear cress)	cytosol	MVKKKVATKKNSPSLAIAKKKSRSNKDVVSVEAPIISSYNDRIRPLLDTVDRLRNLNVMREGIHLPTIVVVGDQSSGKSSVLESLAGISLPRGQGICTRVPLVMRLQRSSSPEPEIWLEYNDKVVPTDEEHIAEAIRAATDVIAGSGKGVSDAPLTLHVKKAGVPDLTMVDLPGITRVPVNGQPENIYEQISGMIMEYIEPQESIILNVLSATVDFTTCESIRMSRKVDKTGQRTLAVVTKADMAPEGLLQKVTADDVSIVLGYVCVRNRIGEETYEEARMQEELLFRTHPVLSLIDEDIVGIPVLAQKLMLIQSSMIARCLPKIVSKINQKLDTAVLELNKLPMVMASTGEALMALMDIIGSAKESLLRILVQGDFSEYPDDQNMHCTARLADMLSQFSDSLQAKPKEVAEFLMDEIKILDECKCVGLPNFIPRSAFLAILSQHVDGIQDKPVEFINKIWDYIEDVLSSVTAKRSDNFPQIQSSIKRAGRNLISKIKEQSVNRVMEIVEMEKLTDYTCNPEYMTSWTQKTSAQESFIDAVVKNENIPDYFSVTGFGNVKISHLRKYHAHLLIPAFDMKMRITSYWKIVLRRIVDNLALYLQLSVKSLVNTRFQKEIVAEMVDPRDGGGVEKMLEESPLVASKREKLQNSIKLLKESKDAVAAIVDQNC	669	25	3.73692
Q9ZP56	reviewed	DRP4A_ARATH	Dynamin related protein 4A;	AT1G60530.1	Arabidopsis thaliana (Mouse-ear cress)	cytosol	MGGSKMSNDYEIDVEAGMSSLSIVNTPIEAPIVSSYNDRIRPLLDTVDRLRNLNVMREGIQLPTIVVVGDQSSGKSSVLESLAGINLPRGQGICTRVPLVMRLQRSSSPEPEIWLEYSDKVVPTDEEHVAEAICAATDVIAGTGEGVSDTPLTLSVKKNNVPDLTMVDLPGITRVPVNGQPENIYEQISRMIMKYIEPQESIILNVLSATVDFTTCESIRMSRQVDKTGERTLAVVTKADMAPEGLLQKVTADDVSIGLGYICVRNRIGEETYEEARVQEDLLFRTHPLLSLIDGDIVGIL	301	10	3.32226
Q9ZP59	reviewed	TLP1_ARATH	tubby like protein 1;Member of TLP family	AT1G76900.2	Arabidopsis thaliana (Mouse-ear cress)	cytosol	MSFRSIVRDVRDSIGSLSRRSFDFKLSSLNKEGGKSRGSVQDSHEEQLVVTIQETPWANLPPELLRDVIKRLEESESVWPARRHVVACASVCRSWRDMCKEIVQSPELSGKITFPVSLKQPGPRDATMQCFIKRDKSNLTYHLYLCLSPALLVENGKFLLSAKRIRRTTYTEYVISMHADTISRSSNTYIGKIRSNFLGTKFIIYDTQPAYNSNIARAVQPVGLSRRFYSKRVSPKVPSGSYKIAQVSYELNVLGTRGPRRMHCAMNSIPASSLAEGGTVPGQPDIIVPRSILDESFRSITSSSSRKITYDYSNDFSSARFSDILGPLSEDQEVVLEEGKERNSPPLVLKNKPPRWHEQLQCWCLNFRGRVTVASVKNFQLIAANQPQPQPQPQPQPQPLTQPQPSGQTDGPDKIILQFGKVGKDMFTMDFRYPLSAFQAFAICLSSFDTKLACE	455	8	1.75824
Q9ZPC0	reviewed	ICS_CATRO	Isochorismate synthase, chloroplastic (EC 5.4.4.2)		Catharanthus roseus (Madagascar periwinkle) (Vinca rosea)	Plastid, chloroplast {ECO:0000305}.	MASITGHCVAHFTDLSTRKSSFFSNSNNNSSLFRRKSTNIVTRKKYIFCSTSLSMNGCNGDPRAPVGTIETRTLPAVSTPALAMERLSSAVANLKSTLPSAQSGIIRLEVPIEEHIEALDWLHSQDQKNLLPRCYFSGRSQVTFSDFTSNDLTNRNGSAANGHLQRISTSSDDKNLVSVAGVGSAVLFRSPNPFSFDDWLSIKRFLSKNCPLIRAYGAIRFDARPHIAPEWKAFGSFYFVVPQVEFDELHGSSMIAATVAWDNALSLTYQQAIVALQTTMEQVSSTVSKLRQDVSHTSLVSKANIPDRTSWDLTLNRVLEEIGNKYSPLTKVVLARRSQVITTSDIDPLAWLSSFKADGKDAYQFCLQPHEAPAFIGNTPEQLFGRDQLTVFSEALAATRARGESDSLDLQMAHDLFSSPKDNHEFAIVRENIRQKLDAICTSVETEPMKSVRKLKRIQHLYARFAGRLRSEDDEFKILSSLHPTPAVCGFPMEDARKFIAENEMFDRGLYAGPVGFFGGAQSDFSVGIRSALIGKDAGALIYAGLGVVEGSDPALEWQELELKASQFMKLMKLEAPALK	580	11	1.89655
Q9ZPE4	reviewed	FBW2_ARATH	F-BOX WITH WD-40 2;Encodes an F-box gene that is a novel negative regulator of AGO1 protein levels and may play a role in ABA signalling and/or response.	AT4G08980.2	Arabidopsis thaliana (Mouse-ear cress)	cytosol	MEEDCEFRHWDELIPDALGLIFSHLPLQEVLTVVPRVCKAWNRAVTGPYCWQEIDIELWSNRFHQSDHLDRMLEMLIPRSAGSLRKLSVTGLRNDSIFSFIAQHAGSLKTLKVPRSGLTNSGVVNVAEKLSSLTFLDLSYCCKIGPEAIQAIGKHCKSLREFCRNMHPLDVASVVSHDDEAYAIANTMPKLKRLEIAYHRVSTEGVLKILSCCVFLEFLELRGCWDVQLDNKFFKEKFPDMKVLGPRVIGFYDMINDWEDCCSDYFSDGSDYLAWEFFEDGVMGEFYEDEFEHGWDDNFYAENAVLDMEPHIWPPSP	317	9	2.83912
Q9ZPF5	reviewed	ARGI2_ARATH	Arginase/deacetylase superfamily protein;Encodes one of the two arginase in the genome. Gene expression is enhanced by methyl jasmonate treatment.	AT4G08870.1	Arabidopsis thaliana (Mouse-ear cress)	mitochondrion	MWKIGQRGVPYFQRLIAAPFTTLRSLPTSLVETGQNRVIDASLTLIRERAKLKGELVRLIGGAKATTALLGVPLGHNSSFLEGPALAPPHVREAIWCGSTNSTTEEGKELKDPRVLSDVGDIPVQEIREMGVDDDRLMKVVSESVKLVMEEEPLRPLVIGGDHSISYPVVRAVSEKLGGPVDILHLDAHPDIYDRFEGNYYSHASSFARIMEGGYARRLLQVGIRSINKEGREQGKRFGVEQYEMRTFSKDRQMLENLKLGEGVKGVYISIDVDCLDPGFAHGVSHFEPGGLSFRDVLNILHNLQGDLVGADVVEYNPQRDTADDMTAMVAAKFVRELAAKMSK	344	10	2.90698
Q9ZPF5	reviewed	ARGI2_ARATH	Arginase/deacetylase superfamily protein;Encodes one of the two arginase in the genome. Gene expression is enhanced by methyl jasmonate treatment.	AT4G08870.2	Arabidopsis thaliana (Mouse-ear cress)	mitochondrion	MWKIGQRGVPYFQRLIAAPFTTLRSLPTSLVETGQNRVIDASLTLIRERAKLKGELVRLIGGAKATTALLGVPLGHNSSFLEGPALAPPHVREAIWCGSTNSTTEEGKELKDPRVLSDVGDIPVQEIREMGVDDDRLMKVVSESVKLVMEEEPLRPLVIGGDHSISYPVVRAVSEKLGGPVDILHLDAHPDIYDRFEGNYYSHASSFARIMEGGYARRLLQVGIRSINKEGREQGKRFGVEQYEMRTFSKDRQMLENLVCINF	263	7	2.6616
Q9ZPH2	reviewed	GRS17_ARATH	thioredoxin family protein;	AT4G04950.1	Arabidopsis thaliana (Mouse-ear cress)	cytosol	MSGTVKDIVSKAELDNLRQSGAPVVLHFWASWCDASKQMDQVFSHLATDFPRAHFFRVEAEEHPEISEAYSVAAVPYFVFFKDGKTVDTLEGADPSSLANKVGKVAGSSTSAEPAAPASLGLAAGPTILETVKENAKASLQDRAQPVSTADALKSRLEKLTNSHPVMLFMKGIPEEPRCGFSRKVVDILKEVNVDFGSFDILSDNEVREGLKKFSNWPTFPQLYCNGELLGGADIAIAMHESGELKDAFKDLGITTVGSKESQDEAGKGGGVSSGNTGLSETLRARLEGLVNSKPVMLFMKGRPEEPKCGFSGKVVEILNQEKIEFGSFDILLDDEVRQGLKVYSNWSSYPQLYVKGELMGGSDIVLEMQKSGELKKVLTEKGITGEQSLEDRLKALINSSEVMLFMKGSPDEPKCGFSSKVVKALRGENVSFGSFDILTDEEVRQGIKNFSNWPTFPQLYYKGELIGGCDIIMELSESGDLKATLSE	488	12	2.45902
Q9ZPH4	reviewed	DES1L_ARATH	fatty acid desaturase family protein;Encodes a sphingolipid delta4-desaturase, involved in sphingolipid biosynthesis. Specifically expressed in floral tissues. Knockout mutants were devoid of sphinga-4,8-dienine in floral tissues.	AT4G04930.1	Arabidopsis thaliana (Mouse-ear cress)	plastid	MGKGGREKISSNEEEREGVMATDFFWSYTDEPHASRRRQILSCYPQIRQLFGPDPWAFLKITLVVILQLSTAAILHNSGWLKILSIAYFFGSFLNHNLFLAIHELSHNLAFSTPVYNRCLGIFANLPIGVPMSVTFQKYHLEHHRFQGVDGIDMDVPTYTEAHLVTNIFAKTIWVFLQLFFYALRPIFIKPKPPGYWEFINFLIQIVLDVSVVLFFGWRSFAYLILSTFVGGGMHPMAGHFISEHYVFNPNQETYSYYGPLNLLTWSVGYHNEHHDFPRIPGNKLHLVKEIAGEYYEGLESYKSWSQVIYMYIMDTTVGPYSRMKRKLSKSD	332	9	2.71084
Q9ZPH9	reviewed	PMTF_ARATH	S-adenosyl-L-methionine-dependent methyltransferases superfamily protein;	AT4G00750.1	Arabidopsis thaliana (Mouse-ear cress)	golgi	MGNYRWPSKLSKLSLRAKQTNLYRVILIAILCVTFYFVGVWQHSGRGISRSSISNHELTSVPCTFPHQTTPILNFASRHTAPDLPPTITDARVVQIPSCGVEFSEYTPCEFVNRSLNFPRERLIYRERHCPEKHEIVRCRIPAPYGYSLPFRWPESRDVAWFANVPHTELTVEKKNQNWVRYEKDRFLFPGGGTMFPRGADAYIDEIGRLINLKDGSIRTAIDTGCGVASFGAYLMSRNIVTMSFAPRDTHEAQVQFALERGVPAIIGVLASIRLPFPARAFDIAHCSRCLIPWGQYNGTYLIEVDRVLRPGGYWILSGPPINWQRHWKGWERTRDDLNSEQSQIERVARSLCWRKLVQREDLAVWQKPTNHVHCKRNRIALGRPPFCHRTLPNQGWYTKLETCLTPLPEVTGSEIKEVAGGQLARWPERLNALPPRIKSGSLEGITEDEFVSNTEKWQRRVSYYKKYDQQLAETGRYRNFLDMNAHLGGFASALVDDPVWVMNVVPVEASVNTLGVIYERGLIGTYQNWCEAMSTYPRTYDFIHADSVFSLYKDRCDMEDILLEMDRILRPKGSVIIRDDIDVLTKVKKITDAMQWEGRIGDHENGPLEREKILFLVKEYWTAPAPDQSSDP	633	10	1.57978
Q9ZPI1	reviewed	SYKC_ARATH	lysyl-tRNA synthetase 1;	AT3G11710.1	Arabidopsis thaliana (Mouse-ear cress)	cytosol	MEGAADQTTKALSELAMDSSTTLNAAESSAGDGAGPRSKNALKKEQKMKQKEEEKRRKDEEKAEKAKQAPKASSQKAVAADDEEMDATQYYENRLKYLAAEKAKGENPYPHKFAVSMSIPKYIETYGSLNNGDHVENAEESLAGRIMSKRSSSSKLFFYDLHGDDFKVQVMADASKSGLDEAEFLKLHSNAKRGDIVGVIGFPGKTKRGELSIFPRSFILLSHCLHMMPRKADNVNAKKPEIWVPGQTRNPEAYVLKDQESRYRQRHLDMILNVEVRQIFRTRAKIISYVRRFLDNKNFLEVETPMMNMIAGGAAARPFVTHHNDLDMRLYMRIAPELYLKQLIVGGLERVYEIGKQFRNEGIDLTHNPEFTTCEFYMAFADYNDLMEMTEVMLSGMVKELTGGYKIKYNANGYDKDPIEIDFTPPFRRIEMIGELEKVAKLNIPKDLASEEANKYLIDACARFDVKCPPPQTTARLLDKLVGEFLEPTCVNPTFIINQPEIMSPLAKWHRSKSGLTERFELFINKHELCNAYTELNDPVVQRQRFADQLKDRQSGDDEAMALDETFCNALEYGLAPTGGWGLGIDRLSMLLTDSLNIKEVLFFPAMRPPQEESAAAQAPLTEEKK	626	25	3.99361
Q9ZPI5	reviewed	MFP2_ARATH	multifunctional protein 2;Encodes a multifunctional protein. Involved in peroxisomal fatty acid beta oxidation. Loss-of-function mutant lacks hydroxyacyl-CoA dehydrogenase activity and have reduced levels of long-chain enoyl-CoA hydratase activity. The mutant has fewer but larger peroxisomes.	AT3G06860.1	Arabidopsis thaliana (Mouse-ear cress)	peroxisome	MDSRTKGKTVMEVGGDGVAVITLINPPVNSLSFDVLYNLKSNYEEALSRNDVKAIVITGAKGRFSGGFDISGFGEMQKGNVKEPKAGYISIDIITDLLEAARKPSVAAIDGLALGGGLELAMACHARISAPAAQLGLPELQLGVIPGFGGTQRLPRLVGLTKALEMILTSKPVKAEEGHSLGLIDAVVPPAELVTTARRWALDIVGRRKPWVSSVSKTDKLPPLGEAREILTFAKAQTLKRAPNMKHPLMCLDAIEVGIVSGPRAGLEKEAEVASQVVKLDTTKGLIHVFFSQRGTAKVPGVTDRGLVPRKIKKVAIIGGGLMGSGIATALILSNYPVILKEVNEKFLEAGIGRVKANLQSRVRKGSMSQEKFEKTMSLLKGSLDYESFRDVDMVIEAVIENISLKQQIFADLEKYCPQHCILASNTSTIDLNKIGERTKSQDRIVGAHFFSPAHIMPLLEIVRTNHTSAQVIVDLLDVGKKIKKTPVVVGNCTGFAVNRMFFPYTQAAMFLVECGADPYLIDRAISKFGMPMGPFRLCDLVGFGVAIATATQFIENFSERTYKSMIIPLMQEDKRAGEATRKGFYLYDDKRKAKPDPELKKYIEKARSISGVKLDPKLANLSEKDIIEMTFFPVVNEACRVFAEGIAVKAADLDIAGIMGMGFPPYRGGIMFWADSIGSKYIYSRLDEWSKAYGEFFKPCAFLAERGSKGVLLSAPVKQASSRL	725	22	3.03448
Q9ZPI6	reviewed	AIM1_ARATH	Enoyl-CoA hydratase/isomerase family;Functions in beta-oxidation of fatty acids, similar to CuMFP with L-3-hydroxyacyl-CoA hydrolyase , L-3-hydroxyacyl-dehydrogenase, D-3-hydroxyacyl-CoA epimerase, and 3, 2-enoyl-CoA isomerase activities	AT4G29010.1	Arabidopsis thaliana (Mouse-ear cress)	peroxisome	MAKKIGVTMEVGNDGVAVITISNPPVNSLASPIISGLKEKFRDANQRNDVKAIVLIGNNGRFSGGFDINVFQQVHKTGDLSLMPEVSVELVCNLMEDSRKPVVAAVEGLALGGGLELAMACHARVAAPKAQLGLPELTLGVIPGFGGTQRLPRLVGLAKATDMILLSKSISSEEGHKLGLIDALVPPGDVLSTSRKWALDIAEGRKPFLQSLHRTDKIGSLSEARAILKNSRQLAKKIAPNMPQHHACIEVIEEGIIHGGYSGVLKEAEVFKQLVLSDTAKGLVHVFFAQRATSKVPNVTDVGLKPRPIKKVAVIGGGLMGSGIATALLLSNIRVVLKEINSEFLMKGIKSVEANMKSLVSRGKLTQDKAGKALSLFKGVLDYTEFNDVDMVIEAVIENIQLKQNIFKEIEKVCSPHCILASNTSTIDLDVIGEKTNSKDRIVGAHFFSPAHLMPLLEIVRSKNTSAQVILDLMAVGKAIKKVPVVVGNCIGFAVNRTFFPYSQAAHMLANLGVDLFRIDSVITSFGLPLGPFQLGDLAGHGIGLAVGPIYAKVYGDRMFRSPMTELLLKSGRNGKINGRGYYIYEKGSKPKPDPSVLSIVEKSRKLTNIMPGGKPISVTDKEIVEMILFPVVNEACRVLDEGVVIRASDLDIASVLGMSFPSYRGGIVFWADTVGPKYIYERLKKLSETYGSFFKPSRYLEERAMNGMLLSESKSSRSKL	721	21	2.91262
Q9ZPN7	reviewed	TBB4_ELEIN	Tubulin beta-4 chain (Beta-4-tubulin)	TUBB4 TUB4	Eleusine indica (Goosegrass) (Cynosurus indicus)	Cytoplasm, cytoskeleton.	MREILHIQGGQCGNQIGSKFWEVVCDEHGIDPTGRYVGTSDLQLERVNVYYNEASCGRFVPRAVLMDLEPGTMDSVRTGPYGQIFRPDNFVFGQSGAGNNWAKGHYTEGAELIDSVLDVVRKEAENCDCLQGFQVCHSLGGGTGSGMGTLLISKIREEYPDRMMLTFSVFPSPKVSDTVVEPYNATLSVHQLVENADECMVLDNEALYDICFRTLKLTTPSFGDLNHLISATMSGVTCCLRFPGQLNSDLRKLAVNLIPFPRLHFFMVGFAPLTSRGSQQYRALTVPELTQQMWDAKNMMCAADPRHGRYLTASAMFRGKMSTKEVDEQMINVQNKNSSYFVEWIPNNVKSSVCDIPPRGLSMASTFIGNSTSIQEMFRRVSEQFTAMFRRKAFLHWYTGEGMDEMEFTEAESNMNDLVSEYQQYQDATADEEGDYEDEDEALHDE	446	21	4.70852
Q9ZPN8	reviewed	TBB3_ELEIN	Tubulin beta-3 chain (Beta-3-tubulin)	TUBB3 TUB3	Eleusine indica (Goosegrass) (Cynosurus indicus)	Cytoplasm, cytoskeleton.	MREILHIQGGQCGNQIGAKFWEVICDEHGIDHTGKYAGDSDLQLERINVYYNEAGGGRFVPRAVLMDLEPGTMDSLRSGPYGQIFRPDNFVFGQSGAGNNWAKGHYTEGAELIDSVLDVVRKEAENCDCLQGFQVCHSLGGGTGSGMGTLLISKIREEYPDRMMLTFSVFPSPKVSDTVVEPYNATLSVHQLVENADECMVLDNEALYDICFRTLKLATPTFGDLNHLISATMSGVTCCLRFPGQLNSDLRKLAVNLIPFPRLHFFMVGFAPLTSRGSQQYRSLTVPELTQQMWDAKNMMCAADPRHGRYLTASAMFRGKMSTKEVDEQMLNVQNKNSSYFVEWIPNNVKSSVCDIPPRGLTMSSTFIGNSTSIQEMFRRVSEQFTAMFRRKAFLHWYTGEGMDEMEFTEAESNMNDLVAEYQQYQDATAEEEEEYDDDEEEEVAA	446	21	4.70852
Q9ZPN9	reviewed	TBB2_ELEIN	Tubulin beta-2 chain (Beta-2-tubulin)	TUBB2 TUB2	Eleusine indica (Goosegrass) (Cynosurus indicus)	Cytoplasm, cytoskeleton.	MREILHIQGGQCGNQIGAKFWEVVCDEHGIDPTGRYTGTSDLQLERVNVYYNEASCGRFVPRAVLMDLEPGTMDSVRTGPYGQIFRPDNFVFGQSGAGNNWAKGHYTEGAELIDSVLDVVRKEAENCDCLQGFQVCHSLGGGTGSGMGTLLISKIREEYPDRMMLTFSVFPSPKVSDTVVEPYNATLSVHQLVENADECMVLDNEALYDICFRTLKLTTPSFGDLNHLISATMSGVTCCLRFPGQLNSDLRKLAVNLIPFPRLHFFMVGFAPLTSRGSQQYRALTVPELTQQMWDAKNMMCAADPRHGRYLTASAMFRGKMSTKEVDEQMINVQNKNSSYFVEWIPNNVKSSVCDIPPRGLSMASTFIGNSTSIQEMFRRVSEQFTAMFRRKAFLHWYTGEGMDEMEFTEAESNMNDLVSEYQQYQDATADEDGEYEDELDGQEEEDM	448	22	4.91071
Q9ZPP0	reviewed	TBB1_ELEIN	Tubulin beta-1 chain (Beta-1-tubulin)	TUBB1 TUB1	Eleusine indica (Goosegrass) (Cynosurus indicus)	Cytoplasm, cytoskeleton.	MREILHIQGGQCGNQIGAKFWEVICDEHGIDHTGKYAGDSDLQLERINVYYNEASGGRFVPRAVLMDLEPGTMDSVRSGPFGQIFRPDNFVFGQSGAGNNWAKGHYTEGAELIDSVLDVVRKEAENCDCLQGFQVCHSLGGGTGSGMGTLLISKIREEYPDRMMLTFSVFPSPKVSDTVVEPYNATLSVHQLVENADECMVLDNEALYDICFRTLKLATPTFGDLNHLISATMSGVTCCLRFPGQLNSDLRKLAVNLIPFPRLHFFMVGFAPLTSRGSQQYRALTVPELTQQMWDSKNMMCAADPRHGRYLTASAMFRGKMSTKEVDEQMLNVQNKNSSYFVEWIPNNVKSSVCDIPPNGLKMASTFIGNSTSIQEMFRRVSEQFTAMFRRKAFLHWYTGEGMDEMEFTEAESNMNDLVAEYQQYQDATAEDEEEYEDEEEEMAA	445	22	4.94382
Q9ZPP1	reviewed	CALR_BERST	Calreticulin		Berberis stolonifera (Barberry)	Endoplasmic reticulum lumen {ECO:0000255|PROSITE-ProRule:PRU10138}.	MAIAERRSRSHLALRVRDRVSAEVFFEERFEDGWESKWVKSDWKRDENMAGEWNFTSGKWNGDANDKGIQTSEDYRFYAISAAFPEFSNKGKTLVFQFSVKHEQKLDCGGGYMKLLSGDVDQKKFGGDTPYSIMFGPDICGYSTKKVHAILTKGETNHLIKKDVPCETDQLTHVYTFILRPDASYSILIDNVEKQSGSVYTDWDILPPKQIKDPEAKKPEDWEDKEYIPDPEDKKPEGYDDIPKEITDPEAKKPEDWDDEEDGEWTAPTIPNPDYKGEWKPKKIKNPNFKGKWKAPMIDNPDFKDDPDIYVFPKLKYVGIELWQVKSGTMFDNVLICDDPDYAKKLAEETWGKNKDAEKAAFDEAEKKKEEEEAKDDPTESDDEKPDEEGESDGEGDDESKDIDNEEDDEDVHDEL	416	6	1.44231
Q9ZPQ3	reviewed	GEK1_ARATH	D-aminoacyl-tRNA deacylases;encodes a D-aminoacyl-tRNA deacylase. Involved in detoxification of D-aminoacyl-tRNA. Mutants also show ethanol-hypersensitive phenotype.	AT2G03800.1	Arabidopsis thaliana (Mouse-ear cress)	cytosol	MVTLIVATTADPASINPAAALLAMPGWTAGPILPPDIKSFSNKQTRVIQHDRSIVKEDDLDLRWEEATGEVVDEVIFLSRHTAVSNRPALTVHPIGVLHLKDGESPPQGGKPGWAALPSTRIGPWFRLLKKMAEAHGLVPEFEITLEATHHGPITNKPTMFLEIGSTEEYWKRQDAAQVMALLMWEGLGLGGSEEVGKWKSETGKRKVLLGIGGGHYAPRHMDIALKDDIWVGHLLSGYSLPMEDPTQTKTTPGENYIGGNWRQSIKAAFEATKASFPGGEILAHLDHKSFKGWQKKAITEFLAEESINVGKPNDFT	317	8	2.52366
Q9ZPQ5	reviewed	SOT13_ARATH	P-loop containing nucleoside triphosphate hydrolases superfamily protein;	AT2G03770.1	Arabidopsis thaliana (Mouse-ear cress)	cytosol	MTKSETTLSKLLVESELVQECEELLSSLPRDRSVFAEYLYQYQGFWYPPNLLEGVLYSQKHFQARDSDIVLASIPKSGTTWLKSLVFALIHRQEFQTPLVSHPLLDNNPHTLVTFIEGFHLHTQDTSPRIFSTHIPVGSLPESVKDSSCKVVYCCRNPKDAFVSLWHFMKNLIVKEMVGCTMEEMVRFFCRGSSIYGPFWDHVLQYWKESRENPKKVMFVMYEEMREQPQEWVMRIAEFLGYSFTEEEIENGVLEDIIKLCSLENLSKLEVNEKGKLLNGMETKAFFRKGEIGGWRDTLTPLLAEEIDKTTKEKLIGSDFRFFC	324	10	3.08642
Q9ZPQ7	unreviewed	Q9ZPQ7_ARATH	late embryogenesis abundant domain-containing protein / LEA domain-containing protein;	AT2G03740.1	Arabidopsis thaliana (Mouse-ear cress)	plastid	MSISGAVLSGLGPSFLISGGKRSGVGGGAMKVGRKNVIIAPQRKKSWVSAAVKGAGNSPNDPKWLDDASEKASGYVKEKGSEVGNVSAQKGQELQNQMERAKDYIFGKAGEAMDSVAENAKRASDFVTEKGKEVKEETTSRTDKAKDFIVEKAGDVKDTAMDMRNKTSKYVGDKATEAKEAILPPKTDA	189	6	3.1746
Q9ZPQ8	reviewed	ACR5_ARATH	ACT domain repeat 5;Member of a small family of ACT domain containing proteins. ACT domains are thought to be involved in amino acid binding.	AT2G03730.2	Arabidopsis thaliana (Mouse-ear cress)	cytosol	MDVCLSYSYNMDDEIAKFIRRVNPPRVVIDNEVCKDVTVIKVDSANKHGILLEVVQVLTELNLTIKKAYISSDGGWFMDVFNVTDQDGNKVTDEIVLEYIRKSLGPDESSCFSPSMRSTIGVKQSVDYTVVELTGTDRPGLLSELCAVLMDLQCNVVNAEIWTHRAKAAAVLQVTDEETCSAITDPERLSKIRKLLGYVLTGGSSGRRFREPKTTVSSALNETHTDRKLHQLMFADRDYDEWENNVDDEDKCGRVIPDVDVSNLHDLDYSIVMIKCKDRPKLLFDTVFTLTDMNYVVSHASIDAEGPQAYQEYYIRHTDGSPVKSEAERQRVIKCLKAAIQRRVSEGLKLELCTSDRVGLLSDVTRIFRENSLTVTRAEVKTKGDKALNTFYVRDASGYQVDTKTIESIRQVIGQTILQVKGGNTDAKPSPQDSPTGFLFGVFKSRSFVNFGLIRS	456	8	1.75439
Q9ZPR0	reviewed	COQ4_ARATH	coenzyme Q biosynthesis Coq4 family protein / ubiquinone biosynthesis Coq4 family protein;Ubiquinone biosynthesis protein COQ4 homolog.	AT2G03690.1	Arabidopsis thaliana (Mouse-ear cress)	mitochondrion	MIIERARVPLSRWQQAAVAMGSALGALVDPRRADLIAALGETTGKPAFEMVLERMKKSEEGRAILLERPRVVSEQVGHAWDLPENTFGAAYAKFMGSRNFSPDDRPPVRFMETDELAYVATRAREVHDLWHTLFGLPTNLIGESSLKVIEFEQMYLPMCMLSVIGGTVRFNEKQRSMFLKHYLPWAVRAGRQCTDLMCVYYERHFSEDLEQVRRKWGIIPAPQHPK	226	11	4.86726
Q9ZPR1	reviewed	CD48B_ARATH	cell division cycle 48B;CDC48 - like protein AAA-type ATPaseCell. division control protein 48 homolog B	AT2G03670.1	Arabidopsis thaliana (Mouse-ear cress)	mitochondrion	MLETESSVCDNIAGNEKWRAEAEIGGNERALQALRELIIFPFRYPLEARTLGLKWPRGLLLYGPPGTGKTSLVRAVVQECDAHLIVLSPHSVHRAHAGESEKVLREAFAEASSHAVSDKPSVIFIDEIDVLCPRRDARREQDVRIASQLFTLMDSNKPSSSAPRVVVVASTNRVDAIDPALRRAGRFDALVEVSTPNEEDRLKILQLYTKKVNLDPSVDLQAIAISCNGYVGADLEALCREATISASKRSSDSLILTSQDFKIAKSVVGPSINRGITVEIPKVTWDDVGGLKDLKKKLQQAVEWPIKHSAAFVKMGISPMRGILLHGPPGCSKTTLAKAAANAAQASFFSLSCAELFSMYVGEGEALLRNTFQRARLASPSIIFFDEADVVACKRGDESSSNSSTVGERLLSTLLTEMDGLEEAKGILVLAATNRPYAIDAALMRPGRFDLVLYVPPPDLEARFEILQVHTRNMTLGDDVDLRKIAEETDLFTGAELEGLCRESGTVSLRENIAATAVFNRHFQTAKSSLKPALTIEEVETYSSFRKAAKRSDSKPIPINKKKATSTVFGFSWQLGVLSLLLLATGNYYFNHTKHELLVASAT	603	8	1.3267
Q9ZPR8	unreviewed	Q9ZPR8_ARATH	F-box family protein-related;	AT2G03580.1	Arabidopsis thaliana (Mouse-ear cress)	cytosol	MDMSMREEKRPKVFDNHDWYFVWKTCVKRPLYPWRIIYYDDDSSSLFDPGEDKIYGTKLLGLSDNSYYMASSGNWLLMINLPSMESSVRGGKIRFEPSRYYNRQGKWGWFVLHPFVICSHTRKEMILGGTGMISMGHQLRCLGI	144	9	6.25
Q9ZPS0	reviewed	FBX7_ARATH	F-box family protein with a domain of unknown function (DUF295);	AT2G03560.1	Arabidopsis thaliana (Mouse-ear cress)	cytosol	MGMTTDSMKKEETQKMSENHDWSKLCPDILRKIIESLSSLDFYRAKIVCSDWYSVWKTCVKRPLRPWRIIYRAKYYISTSLMLFDPDEDKIYKNLVGVSDESYRLASSGNWLLMADSRLDFYIVNLLTGKRINLPPMESKIRGAQARFVQSKYFYKSRYICFDNCNSIRISEKEVFESKRAAVLWIDERTGDYFVAWIFNKHYLFTHKKGDDSWCWNRKWTKPGYLDLAYKNNKLYIYNTDNYIKIFDFSGDYPKEDIENNPYHNRPLQYIRGPGEVLLSKRIAIQKSGEVLIILRVIKGYNFLFWIFKMNFERRKWERVDSIGDDEMIIFGHGLTVRAPVQDIGDGVKSGSICFVEYDRQPFSGVFDLATGLNPNTNTRCSKSSKPHPFITRDVDGHRIGVCNLDVLSDANSKYPDALSSKSTASILQPVEKPNEIEDSGRLRFTMMPSEKS	453	11	2.42826
Q9ZPS3	reviewed	DCE4_ARATH	glutamate decarboxylase 4;	AT2G02010.1	Arabidopsis thaliana (Mouse-ear cress)	cytosol	MVLSKTVSESDVSIHSTFASRYVRNSLPRFEMPENSIPKEAAYQIINDELMLDGNPRLNLASFVTTWMEPECDKLMMESINKNYVDMDEYPVTTELQNRCVNMIARLFNAPLGDGEAAVGVGTVGSSEAIMLAGLAFKRQWQNKRKAQGLPYDKPNIVTGANVQVCWEKFARYFEVELKEVNLREDYYVMDPVKAVEMVDENTICVAAILGSTLTGEFEDVKLLNDLLVEKNKQTGWDTPIHVDAASGGFIAPFLYPELEWDFRLPLVKSINVSGHKYGLVYAGIGWVVWRTKTDLPDELIFHINYLGADQPTFTLNFSKGSSQVIAQYYQLIRLGFEGYRNVMDNCRENMMVLRQGLEKTGRFKIVSKENGVPLVAFSLKDSSRHNEFEVAHTLRRFGWIVPAYTMPADAQHVTVLRVVIREDFSRTLAERLVADFEKVLHELDTLPARVHAKMANGKVNGVKKTPEETQREVTAYWKKLLETKKTNKNTIC	493	16	3.24544
Q9ZPS4	reviewed	DCE3_ARATH	glutamate decarboxylase 3;	AT2G02000.1	Arabidopsis thaliana (Mouse-ear cress)	cytosol	MVLSKTASKSDDSIHSTFASRYVRNSISRFEIPKNSIPKEAAYQIINDELKFDGNPRLNLASFVTTWMEPECDKLMMESINKNNVEMDQYPVTTDLQNRCVNMIARLFNAPLGDGEAAIGVGTVGSSEAVMLAGLAFKRQWQNKRKALGLPYDRPNIVTGANIQVCLEKFARYFEVELKEVKLREGYYVMDPDKAVEMVDENTICVVAILGSTLTGEFEDVKLLNDLLVEKNKKTGWDTPIHVDAASGGFIAPFLYPDLEWDFRLPLVKSINVSGHKYGLVYAGIGWVVWRTKTDLPDELIFHINYLGADQPTFTLNFSKGSSQVIAQYYQLIRLGFEGYRNVMDNCRENMMVLRQGLEKTGRFNIVSKENGVPLVAFSLKDSSRHNEFEVAEMLRRFGWIVPAYTMPADAQHVTVLRVVIREDFSRTLAERLVADFEKVLHELDTLPARVHAKMASGKVNGVKKTPEETQREVTAYWKKFVDTKTDKNGVPLVASITNQ	500	15	3
Q9ZPS7	reviewed	TMN3_ARATH	Endomembrane protein 70 protein family;	AT2G01970.1	Arabidopsis thaliana (Mouse-ear cress)	golgi	MRLPTTLLLFIGALIFSGAGTVRSDASDHRYKDGDSVPLYANKVGPFHNPSETYRYFDLPFCIPEGVKDKKEALGEVLNGDRLVSAPYKLNFRDEKDSEVYCKKKLSREEVEHFRRAVEKDYYFQMYYDDLPIWGFIGKVDKESKSDPSEFKYFLYKHIQFEILYNKDRVIEINARMDPHSLVDLTEDKEVDAEFMYTVKWKETETSFEKRMDKYAMSSSLPHHLEIHWFSIINSCVTVLLLTGFLATILMRVLKNDFMKYAQDEEAADDQEETGWKYIHGDVFRFPKNKSLFAASLGSGTQLFTLTIFIFMLSLVGVFYPYNRGALFTALVVIYALTSGIAGYTASSFYCQLEGKNWVRNLLLTGGLFCGPLFLTFCFLNTVAIAYSATAALPFGTIIVIVLIWTLVTSPLLVLGGIAGKNSKAEFQAPVRTTKYPREIPPLPWYRSAVPQMAMAGFLPFSAIYIELYYIFASVWGHRIYTIYSILFIVFIILLIVTAFITVALTYFQLAAEDHEWWWRSFLCGGSTGLFIYAYCLYYYYARSDMSGFMQTSFFFGYMACICYGFFLMLGTVGFRAALLFVRHIYRSIKCE	592	15	2.53378
Q9ZPT0	#N/A	#N/A	C2H2-like zinc finger protein;May be involved in an early event in shoot gravitropism such as gravity perception and/or a signaling process subsequent to amyloplast sedimentation as a putative transcription factor in gravity-perceptive cells.	AT2G01940.1	Arabidopsis thaliana (Mouse-ear cress)	nucleus	MRTDQVMLSNKNTNTCCVVSSSSSDPFLSSSENGVTTTNTSTQKRKRRPAGTPDPDAEVVSLSPRTLLESDRYICEICNQGFQRDQNLQMHRRRHKVPWKLLKRDNNIEVKKRVYVCPEPTCLHHNPCHALGDLVGIKKHFRRKHSNHKQWVCERCSKGYAVQSDYKAHLKTCGTRGHSCDCGRVFSRVESFIEHQDNCSARRVHREPPRPPQTAVTVPACSSRTASTVSTPSSETNYGGTVAVTTPQPLEGRPIHQRISSSILTNSSNNLNLELQLLPLSSNQNPNQENQQQKVKEPSHHHNHNHDTTNLNLSIAPSSSYQHYNNFDRIKEIMASEQIMKIAMKEKAYAEEAKREAKRQREIAENEFANAKKIRQKAQAELERAKFLKEQSMKKISSTIMQVTCQTCKGQFQAVAVPAATADETSLVVSYMSSANTDGELENGF	445	9	2.02247
Q9ZPT3	unreviewed	Q9ZPT3_ARATH	S-adenosyl-L-methionine-dependent methyltransferases superfamily protein;encodes a protein whose sequence is similar to SAM:salicylic acid carboxyl methyltransferase (SAMT) (GI:6002712)(Clarkia breweri) and to SAM:benzoic acid carboxyl methyltransferase (BAMT)(GI:9789277)(Antirrhinum majus)	AT2G14060.1	Arabidopsis thaliana (Mouse-ear cress)	cytosol	MKGGTGDHSYATNSHYQRSVFYEIQPLVIENVREMLLKNGFPGCIKVADLGCSTGQNTVLAMSAIAYTIMESYQQMSKNPPEIDCYLNDLPENDFNTTFKLFHSFQEKLKPEVKGKWFVSGVPGSFYSRLFPRKSLHFVHSAFSIHWLSRIPDGLESNTKSIHIKYPYPSNVYKSYLNQFKIDFSLFLKMRSEEVVHNGHMVLTFVGRKVSDTLSKDCFQVWSLLSDCLLDLASEGFVNDSMVKSFNMPFYNPNEEEVREFILKEGSFEITKIEKFDHVVPYKIDREEEDEEQSLQLEAGIKHASWARCITEPLLVAHFGDAIIEPVFNKYAHYMAKYLSVSNHRRNMTLVIVVSLTRK	359	11	3.06407
Q9ZPU3	unreviewed	Q9ZPU3_ARATH	Cysteine/Histidine-rich C1 domain family protein;	AT2G13950.1	Arabidopsis thaliana (Mouse-ear cress)	nucleus	MLDSHNRGLICKLPVVPLFWCNNKEPNGADFCCSACKLTNLGTAYYFCATCRKKFHKECVESPLEIKHPSYPFQSLQLYSSPFALVNCICCDISFQDIIYHSSNHKLSMHPVCAMKPVPIFIDHTKRHPHPLTFSPREAFLPCNVCGLIKESILTYVCVPCDFVVHQDCLYFTHVIKISRHHHRIIFTSSLPYGKWSCGVCRREVDNHYGAYSCIKCGDYFVHTRCALRKDVWNGEDLEGVPEEPEIDVEPYETIADGIILHFSHDHHLKLEINRVYDENKFCQACILPIYEGTYYSCLDKCEFILHEACVNAPRKKHHPLHTHPLTLKVVSIGYDHYRRRGNYFDCGACKRASCGFVYDSQDFSLDLRCASISEPFQYQGHKHPLFLALEPDEEKAAICQICQEDGDGNNYIRKLNCMECKYIICFRCATLPYKAKYKHDKHFLTFREGEEGSDQLDWCEVCEKKLIYSRKGGFYACDDCCTTLHVDCLLGEMSLFDGLNVIIAGASSFTSRSLLF	517	5	0.967118
Q9ZPV3	unreviewed	Q9ZPV3_ARATH	;	AT2G18200.1	Arabidopsis thaliana (Mouse-ear cress)	mitochondrion	MQLLRTLTTRTRSRRSGYECVTKHSNFSLLGAKLRSSRPFLTMLHIDRLGGDFPAILEKLPRQKPNKTVVTSKLSHPIFTHVIYIYMLFIKIYIDSVSLIK	101	3	2.9703
Q9ZPV4	unreviewed	Q9ZPV4_ARATH	;	AT2G18210.1	Arabidopsis thaliana (Mouse-ear cress)	cytosol	MQMLRNLSTRTRSRRGGYERVSDDSTFSLLGAKLRRSTSVPYYAPSIRLGGDFPVILEKLPRQKPTKTVVTSKLSHPIFSLFDGYRRHNKKKATAKPEFSRYHEYLKESGMWDLRSNSPVIYFK	124	3	2.41935
Q9ZPV5	reviewed	NOC2_ARATH	Noc2p family;	AT2G18220.1	Arabidopsis thaliana (Mouse-ear cress)	nucleus	MGAKDDKKRVKKLKSKKLEAEEELNNVQEIDAHDIVMEQKSDKKRGKKVKSKKAEAEEHEEELKRLQEKDPDFFQYMKEHDAELLKFDATEIEDDADVEPDTDLEDTEKEGDDEATKMEIAKKVHVQKTITASMVDAWSKSIEDEAKLGGVRSILRAYRTACHYGDDTGDDQSTKFSVMSSEVFNKIMIYVLSEMDGILRKLLRFPEDTRGTKETILELTNTRPWKNYNHLVKSYLGNSLHVLNQMTDTEMITFTLRRLKHSSVFLAAFPSLLRKYIKVALHFWGTGSGALPVVSLLFLRDLCIRLGSDCVDDCFKGMYKAYVLNCQFVNADKLKHISFLGNCFIELLGTDISAAYQHAFVFIRQLAMILREALNTKTKEAFRKVYQWKFIHCLELWTGAVCAYSSQSELRPVAYPLAQIITGVARLVPTARYTPLRLRCVRMLNRLAAATGTFIPVSMLLVDMLEMKELNRPPTGGVGKGVDLRTLLKVSKPAVKTRAFQEACVYTVVEELVEHLSQWSCSVAFFELSFIPTIRLRSFCKSTKAERFRKEMKQLISQIEANSEFVNKKRALIKFLPNDLAAESFLEDEKKAGKTPLLQYAEIIRQRAQQRNESLVESDVIVGENSAVFGKNAPSSDDEDDEDRMEKGAAAFNSSWLPGSDSKEKEPEEEKTKKKKRKRGGKSKTEKKQDEQGLGEDDVVEDFVLSSDEEEEDLFDIGGDKDEDDAVDEIADPETKTSKKTKGTYKTWHKAYKKTKKKKARVAS	764	18	2.35602
Q9ZPV8	reviewed	COAD_ARATH	4-phosphopantetheine adenylyltransferase;At2g18250 encodes pantetheine-phosphate adenylyltransferase catalyzing the formation of dephospho-CoA from pantetheine 4'-phosphate. The enzyme is involved in coenzyme A biosynthesis.	AT2G18250.1	Arabidopsis thaliana (Mouse-ear cress)	cytosol	MAAPEDSKMSPANSFGAVVLGGTFDRLHDGHRMFLKAAAELARDRIVVGVCDGPMLTKKQFSDMIQPIEERMRNVETYVKSIKPELVVQAEPITDPYGPSIVDENLEAIVVSKETLPGGLSVNRKRAERGLSQLKIEVVEIVSDGSSGNKISSSTLRKMEAEKASKQKQPAEEKAS	176	7	3.97727
Q9ZPW2	reviewed	APC10_ARATH	anaphase promoting complex 10;	AT2G18290.1	Arabidopsis thaliana (Mouse-ear cress)	cytosol	MATESSESEEEGKISGGNYKLIIDDDLREMGKNAAWSVSSCKPGNGVTTLRDDNLETYWQSDGLQPHLINIQFQKKVKLQLVVLYVDFKLDESYTPSKISIRAGDGFHNLKEIKSVELVKPTGWVCLSLSGTDPRETFVNTFMLQIAILSNHLNGRDTHIRQIKVYGPRPNPIPHQPFQFTSMEFLTYSTLR	192	4	2.08333
Q9ZPW3	reviewed	HBI1_ARATH	basic helix-loop-helix (bHLH) DNA-binding superfamily protein;	AT2G18300.1	Arabidopsis thaliana (Mouse-ear cress)	nucleus	MLEGLVSQESLSLNSMDMSVLERLKWVQQQQQQLQQVVSHSSNNSPELLQILQFHGSNNDELLESSFSQFQMLGSGFGPNYNMGFGPPHESISRTSSCHMEPVDTMEVLLKTGEETRAVALKNKRKPEVKTREEQKTEKKIKVEAETESSMKGKSNMGNTEASSDTSKETSKGASENQKLDYIHVRARRGQATDRHSLAERARREKISKKMKYLQDIVPGCNKVTGKAGMLDEIINYVQCLQRQVEFLSMKLAVLNPELELAVEDVSVKQAYFTNVVASKQSIMVDVPLFPLDQQGSLDLSAINPNQTTSIEAPSGSWETQSQSLYNTSSLGFHY	335	13	3.8806
Q9ZPW5	unreviewed	Q9ZPW5_ARATH	AAA-type ATPase family protein;	AT2G18330.1	Arabidopsis thaliana (Mouse-ear cress)	mitochondrion	MAASRLCSAAAIAAAFTSMSMSQNRAYADSRFRFPFFSSSPPAEESPTDHKSSSNSKSETKPDSDEPKGSGFDPESLERGAKALREINSSPHSKQVFDLMRKQEKTRLAELAAEKEHNEAIQASKDIERQRKLAEDQRNLVQQQAQAKAQNLRYEDELARKRMQTDNEAQRRHNAELVSMQEASSIRKEKARIATEEQIQAQQRETEKERAELERETIRVKAMAEAEGRAHEAKLTEEQNRRMLLDKINGEREKWLAAINTTFSHIEGGVRTLLTDRSKLIMTVGGVTALAAGVYTTREGARVTWGYINRILGQPSLIRESSMGRFPWAGSVSQFKNKLSTAAGAAASAEGEKPLENVILHRSLKTRIERLARATANTKSHKAPFRNMMFYGPPGTGKTMVAREIARKSGLDYAMMTGGDVAPLGAQAVTKIHEIFDWAKKSNKGLLLFIDEADAFLCERNSTYMSEAQRSALNALLFRTGDQSRDIVLVLATNRPGDLDSAVTDRIDEVIEFPLPGEEERFKLLKLYLNKYLMGDDKKGEKDSNLKWSNLFKKKKSQKITIEGDLTDQVIKEAAKKTEGFSGREIAKLVAGVQAAVYGRQDCVLDSQLFEEIVDYKIEEHHQRIRLATEGGQSFP	636	17	2.67296
Q9ZPW6	unreviewed	Q9ZPW6_ARATH	late embryogenesis abundant domain-containing protein / LEA domain-containing protein;	AT2G18340.1	Arabidopsis thaliana (Mouse-ear cress)	endoplasmic reticulum,extracellular	MMERRRTALVLFVVVVVLTWQEGVLGKWLESTAKEKTGSWAGWVSDKITTGFGTKKEETGIYQKSKDEARKAAQAAENYAYDKANYVKDSAYDNAGYAKDFAENKAEYAKDFAYDKAGDAKNMAYENAGYAKDFAYDKAGDAKDMAYEKAGHAKDFAYDKAGNAKDMAYETAGYAKDFAYDKGGYAKDVAYDKAGNAKDMAYEKAGNAKDMAYEKAEHIKDFTYDKVGSAYGSAQSMMDSGYDKAGDAKDMAYEKAGIVKDMAYDKAGDAKDVAYEKAGIAKDMAYDKAGNAKDMAYDKVGSAYGSAQKAKDSGYEKAGEAKDYAYKKAGNAKDIAYEKAQDAKDFAYDKAGYGYDKAGDVIRMATDKSGEAYEGAKEKSKSAKDTAGEAMDDSIDYMKDKSHNAKDGATRGFEEAMEKVGEKYGVAKESTKYAYETAKKKASQVAGEIRDRYAEL	456	17	3.72807
Q9ZPX1	reviewed	ARF5_ARATH	ADP-ribosylation factor family protein;Encodes a member of ARF-like GTPase family. A thaliana has 21 members, in two subfamilies, ARF and ARF-like (ARL) GTPases. Mutant has abnormal mitosis and cell cycle control during seed development.	AT2G18390.1	Arabidopsis thaliana (Mouse-ear cress)	golgi	MGLLSIIRKIKKKEKEMRILMVGLDNSGKTTIVLKINGEDTSVISPTLGFNIKTIIYQKYTLNIWDVGGQKTIRSYWRNYFEQTDGLVWVVDSSDLRRLDDCKMELDNLLKEERLAGSSLLILANKQDIQGALTPDEIGKVLNLESMDKSRHWKIVGCSAYTGEGLLEGFDWLVQDIASRIYMLD	185	6	3.24324
Q9ZPX2	unreviewed	Q9ZPX2_ARATH	ribosomal protein L6 family protein;	AT2G18400.1	Arabidopsis thaliana (Mouse-ear cress)	mitochondrion	MEAKFFRFLKIVGVGYKARAEEAGRFLYLKLGYSHEVELAVPPAVRVFCFKNNVVCCTGIDKQRVHQFAATVRSCKPPEPYKGKGIMYTDEVVKKKQGKKSK	102	2	1.96078
Q9ZPX5	reviewed	SDHA2_ARATH	succinate dehydrogenase 1-2;Nuclear encoded mitochondrial flavoprotein subunit of succinate dehydrogenase complex .	AT2G18450.1	Arabidopsis thaliana (Mouse-ear cress)	mitochondrion	MWRCLRVASSSRRSESNGAFITSQLSRFFSAPPSAGDKSSYTIVDHTYDAVVVGAGGAGLRAAIGLSEHGFNTACITKLFPTRSHTVAAQGGINAALGNMSVDDWRWHMYDTVKGSDWLGDQDAIQYMCREAPKAVIELENYGLPFSRTEDGKIYQRAFGGQSLEFGIGGQAYRCACAADRTGHALLHTLYGQAMKHNTQFFVEYFALDLIMNSDGTCQGVIALNMEDGTLHRFHAGSTILATGGYGRAYFSATSAHTCTGDGNAMVARAGLPLQDLEFVQFHPTGIYGAGCLITEGARGEGGILRNSEGEKFMDRYAPTARDLASRDVVSRSMTMEIRQGRGAGPMKDYLYLYLNHLPPEVLKERLPGISETAAIFAGVDVTREPIPVLPTVHYNMGGIPTNYHGEVITLRGDDPDAVVPGLMAAGEAACASVHGANRLGANSLLDIVVFGRACANRVAEIQKPGEKLKPLEKDAGEKSIEWLDRIRNSNGSLPTSKIRLNMQRVMQNNAAVFRTQETLEEGCDLIDKTWDSFGDVKVTDRSMIWNSDLIETMELENLLVNACITMHSAEARKESRGAHAREDFTKRDDANWMKHTLGYWEEGNVKLEYRPVHMKTLDDEVDTFPPKPRVY	632	21	3.32278
Q9ZPY3	unreviewed	Q9ZPY3_ARATH	transducin family protein / WD-40 repeat family protein;	AT2G46560.1	Arabidopsis thaliana (Mouse-ear cress)	golgi	MRYRIQLKPSGLERGSGDPRTDRIDHLPLRQLRSEIVPPAPTRSQSSIDWLPDFANYSWLAYGASTLVVISHLPSPLRGEDSTNGPFFRQILEVSGEPVTAVCWSPVTPSVGELAVGSGNYIFLFARDLKGSFCWSQNAILVQETIVEAIEWTGSGDGIIVGGTDIVLWKRRNQSWEIAWKFSGDHLQDLVSSTWSFEGPFATATSWRKFPAECDDAGKSVLAYYSDGESYHNFELPHPQRISMIQWRPMAAEQSAIGIGKSMRNVLMTCCLDGAVRLWCEVDGGKTKKGMKDVPDHKKSFCVAAVIEINQVLDGCLGRDLFLFWGTRTGGIFKTIEGTNQVFSMEKYDNENVGKCEWLVGYGPGNFATLWAVHCLDDISPMRFPRVTLWAKQESNEIGAGSLSLASATGSSDRLPLKKVSVLRNNLYGTPLICSSIYLSPQNTVYWSSLHTIKSHDSEDSSPNKSSLLKCIDGKVLYLDGHGGKILQVASDPFVCEAGYTASLDSNGLIIICSSSVYLNRTIEHPISVASWKPCGRLQNQEFRLKYTSLCWAPSSLKDERFLLVGHVGGVDCFSVRNCGKGDDGYLTHYICTIPFTVNSPLQSGPTSIFAKPLSNSCGKTFKSNRFLLLSVWMKEKRFDALSWSVTLHHFDTAGSTCDCHFHDFDSIGLGKWLFEDTFAGKTNCLAIRSCSSEIPESHREDEVTSFAVVNPSGRDLENGVNSESQAYTIATGQADGSLKLWRSSFQESSTPSGLWELVGMLTVGQNPVSAISLTDSGHKIAALCTESHSKAARAVSIWEIVHLIDSGVFILEDKVHVDAEVVAVRWSTTGNDQLLLGVCTQIEMRVYGIARQPCKSTSFAAYDYSSEAQIWQCFAVTRTFSAIHDLWWGPKAMTCLVHNDYISLHGQWLAVVDKKQKIDNYPEIFASNLPNLVNATEEGRDSEFLSDSGTNDINEADTTSTSRGCIPLPSTSNAIDDGQVNSMSLIGTAYGSNTIDDIMSMGHMVEKLGGALPLYHPHALLVAIRSGNWKRASAALRHLAEYITSSDTSEKGYAVKSVLCPDILLSKYYEGSLSNGPNPKDFQWGGTSGSMLQYSQFQSGLQSKFNMESYSPNSPATDLEFSGFCEQLKKLSDEGNISRIEILQYFAIVDLLCEISNPHSTSVYASLDEPGRRFWVTLRFKQLFLARSSGKTASLEELDIDSSMIGWAFHSESQENLSGSLLPNESSWQQMRSQGFGFWYSNAAQLRSRMEKLARQQYLKNKNPKDCALLYIALNRVQVLAGLFKLSKDEKDKPLVVFLSRNFQEEKNKAAALKNAYVLMGKHQLELAIGFFLLGGEASSAINVCVKNLQDEQLALVICRLIDGQGGALESNLIKKYILPSAVQRGDFWLASLLKWELGEYHRSILAMAGCLENPATESSTVSSNHVSFVDPSIGLYCLMLATKNSVKNALGERTASTLSRWASLMAATAFSRCGLPLEALECLSPSASGHGGTHQTSVPSNGQLHTTQGVFDHSVPHSSNWVSSGVSSTVDTHFRLGLAVQFLSMILREATAPLMNSEVVSCEKFSRFQHKLQTALEQFHQRFSLSASYLRNMMILSAYNRGLLSMGHNIFQENSSSGLSDDKSHTDEDLLQYSALSKLILKATDEKSLVLSRIIAACSVTCLHSVPCFEENKVSSGPDPKWSNALRFYFQGILESFSNLRTSIRLCLGSSVEDLKTKLAVVLDLVEYCLRLAMAWVLGDVHCLFRMVQPLVISYFNGHMPYEVDLESVKRVYHQEASVSVPDASDVGVNSKFSSVVENHGVGYPVYSIPEDERCLVTQACFWKHVSDFVKLKLVSISINLDDGISNSGSAENFDAQTSLDSSDDIVCVTEKIMSVLGKTLISTLAQLSSYHVKQLVLVLKQKLEKRLQVPTLLWLLECQGSQANFLNRDIPDAGVETEKNGDPVVSVRFWKLCVDPHLLHEAFLLENFDIFEWSKSKPLEDWSDMYREVIRKNELYVPCNQDGRSSNEVASLANHASNSSPKAAVTANENSAFQNPKEIHKRTGELIEALCINAINHRQAALASNRKGIIFFNLEDGDSSQNQSDYIWSDADWPHNGWANSESTPVPTCVSLGVGLGDKKGAHLGLGGATVGVVSLSKPGKADRVPGYSGLGAIADPGSFFTQIRRWLGVSGLGWETQEEFEEFVDPPPTVESVITRAFSNHPTMPLFLVGSSNTHIYLWEFGNERATATYGVLPAANVSPPYALASISAVQFGPFGHRFASAALDGTVCTWQSEVGGRSNIHPVESSLCFNGHASDVGYISSSGSIVAASGYSSSGANVVVWDTLAPPSTSQASINCHEGGARSISVFDNDIGSGSISPMIVTGGKNGDVGLHDFRFIATGKMKKQRNPDGGSSTDGDQNKNGMLWYIPKAHLGSVTKIATIPRTSLFLTGSKDGEVKLWDAKAAKLIHHWPKLHERHTFLQPNSRGYGGIIRAGVTDIQVCPNGFITCGGDGTVKFVSLVDSSYGDAK	2513	39	1.55193
Q9ZPY5	unreviewed	Q9ZPY5_ARATH	;	AT2G46540.1	Arabidopsis thaliana (Mouse-ear cress)	mitochondrion	MPVMEKLRMFVAQEPVVAASCLIGGVGLFLPAVVRPILDSLEASKQVKAPPLTDVIAGVTGKKQS	65	3	4.61538
Q9ZPY6	reviewed	ARFK_ARATH	auxin response factor 11;	AT2G46530.1	Arabidopsis thaliana (Mouse-ear cress)	nucleus	MANVEADFRTSGSNDDELYTELWKACAGPLVEVPRYGERVFYFPQGHMEQLVASTNQGVVDQEIPVFNLPPKILCRVLSVTLKAEHETDEVYAQITLQPEEDQSEPTSLDPPLVEPAKPTVDSFVKILTASDTSTHGGFSVLRKHATECLPSLDMTQPTPTQELVARDLHGYEWRFKHIFRGQPRRHLLTTGWSTFVTSKRLVAGDAFVFLRGETGDLRVGVRRLAKQQSTMPASVISSQSMRLGVLATASHAVTTTTIFVVFYKPRISQFIISVNKYMMAMKNGFSLGMRYRMRFEGEESPERIFTGTIIGSGDLSSQWPASKWRSLQIQWDEPSSIQRPNKVSPWEIEPFSPSALTPTPTQQQSKSKRSRPISEITGSPVASSFLSSFSQSHESNPSVKLLFQDPATERNSNKSVFSSGLQCKITEAPVTSSCRLFGFDLTSKPASATIPHDKQLISVDSNISDSTTKCQDPNSSNSPKEQKQQTSTRSRIKVQMQGTAVGRAVDLTLLRSYDELIKELEKMFEIEGELSPKDKWAIVFTDDEGDRMLVGDDPWNEFCKMAKKLFIYPSDEVKKMRSKSLLGDKGTIVNLESDQRTVHV	601	15	2.49584
Q9ZPY7	reviewed	XPO2_ARATH	cellular apoptosis susceptibility protein, putative / importin-alpha re-exporter, putative;	AT2G46520.1	Arabidopsis thaliana (Mouse-ear cress)	nucleus,cytosol	MEWNRETLVFLSQCFLNTLSPIPEPRRTAERALSDAADQANYGLAVLRLVAEPAIDEQTRHAAAVNFKNHLRSRWHPAGDSGISPIVDSEKEQIKTLIVSLMLSASPRIQSQLSEALTVIGKHDFPKAWPALLPELIANLQNAALAGDYVSVNGILGTASSIFKKFSYEYRTDALFVDLKYCLDNFAAPLTEIFLKTSSLIDSAASSGGSPPILKPLFESQRLCCTIFYSLNFQDLPEFFEDHMKEWMGEFKKYLSSNYPALESTEEGLTLVDDLRAAICENINHYIEKNEEEFQGFLNEFASVVWTLLRDVSKSPSRDQLATTAIKFLTSVSTSVHHALFAGDNVIKEICQSIVIPNVSLRVEDEEIFEMNYIEFIRRDMEGSDVDTRRRIACELLKGLATNYKTQVTEVVSLEIQRLLSSFSANPSANWKDKDCAIYLVVSLSTKKAGGASVSTDLIDVQNFFANIILPELQSRDVNSFPMLKAGSLKFLTMFRSHIPKPFAMQLFPELVRFLKAESNVVHSYAASCIEKLLLVKEEGARGNRYAAGDLSPFLLQLMTNLFDALKFPESEENQYLMKCIMRVLGVADISAEVAGPCIGGLTSILSEVCKNPKNPIFNHYLFESVAVLVRRACERDISLISAFETSLFPSLQMILANDITEFLPYGFQLLAQLVELNRPTLSPNYMQIFLLLLSPESWKRSGNVPALVRLLQAFLQKAPHEVTQENRLSQVLGIFEKLVASPSTDEQGFYILNTIIENLDYSVIAPYMKGVWSALFTRVQNKKTVKFQKSLVIFMSLFLVKHGQAYLVETMNTVQPNIITAIVEHFWIPNLKLIMGSMEVKLTAVAATRLICETPALLDPSAAKLWGKMLDSIVTLVSRPEQERVLDEPEMPEISENVGYTAAFVKLHNAGKKEEDPLKDIKDPKQFLVASVSRLSSASPGRYPQIIGENLEQANQTALIQLCNAYNCGIA	972	21	2.16049
Q9ZPY8	reviewed	AIB_ARATH	ABA-inducible BHLH-type transcription factor;Encodes a nuclear localized BLH domain containing transcriptional activator involved in response to ABA. Overexpression confers enhanced ABA responsiveness while loss of function mutants are ABA sensitive.	AT2G46510.1	Arabidopsis thaliana (Mouse-ear cress)	nucleus	MNMSDLGWDDEDKSVVSAVLGHLASDFLRANSNSNQNLFLVMGTDDTLNKKLSSLVDWPNSENFSWNYAIFWQQTMSRSGQQVLGWGDGCCREPNEEEESKVVRSYNFNNMGAEEETWQDMRKRVLQKLHRLFGGSDEDNYALSLEKVTATEIFFLASMYFFFNHGEGGPGRCYSSGKHVWLSDAVNSESDYCFRSFMAKSAGIRTIVMVPTDAGVLELGSVWSLPENIGLVKSVQALFMRRVTQPVMVTSNTNMTGGIHKLFGQDLSGAHAYPKKLEVRRNLDERFTPQSWEGYNNNKGPTFGYTPQRDDVKVLENVNMVVDNNNYKTQIEFAGSSVAASSNPSTNTQQEKSESCTEKRPVSLLAGAGIVSVVDEKRPRKRGRKPANGREEPLNHVEAERQRREKLNQRFYALRSVVPNISKMDKASLLGDAISYIKELQEKVKIMEDERVGTDKSLSESNTITVEESPEVDIQAMNEEVVVRVISPLDSHPASRIIQAMRNSNVSLMEAKLSLAEDTMFHTFVIKSNNGSDPLTKEKLIAAFYPETSSTQPPLPSSSSQVSGDI	566	19	3.35689
Q9ZPY9	reviewed	P4KG4_ARATH	phosphoinositide 4-kinase gamma 4;Phosphoinositide kinase which undergo autophosphorylation and phosphorylate serine/threonine residues of protein substrates. Contains phosphoinositide 3/4-kinase and ubiquitin-like domains. Phosphorylates PUFD1 and RPN10 in vitro.	AT2G46500.1	Arabidopsis thaliana (Mouse-ear cress)	cytosol	MSSAGVALSPVRSEPLIMPLVRANSCLDSYPDDTIMIYLTLPGSVIPMRVLESDSIESVKLRIQSYRGFVVRNQKLVFGGRELARSNSNMRDYGVSEGNILHLVLKLSDLQVLDVKTTCGKHCRFHVERGRNIGYVKKQISKKRGDFVDPDEQEILYEGEKLEDQSLINDICRNDDSVLHLLVRRSAKVRVKPVEKNFELSIVAPQAKDKKGREAKSIVPPKKLSLEPVVVNSKAKVPLVVKDMIQSASDGLKSGNSPVRSSEGTGGAYFMQGPSGNKFVGVFKPIDEEPMAENNPQGLPLSPNGEGLKKGTKVGEGALREVAAYILDHPKSGNKSMFGEEIGFAGVPPTAMIECLHPGFNHPKGIKTKIGSLQMFTENDGSCEDMGPLSFPVEEVHKISVLDIRLANADRHGGNILMTKDESGKLVLVPIDHGYCLPESFEDCTFEWLYWPQARKPYSAETQEYIRSLDAEEDIDLLKFHGWKMPAETAQTLRISTMLLKKGVERGLTAFEIGTIMCRETLSKKSLVEEMVEEAQEAVLPGTSEAAFLEALSDVMDYHLDHSQEH	566	18	3.18021
Q9ZPZ0	unreviewed	Q9ZPZ0_ARATH	;	AT2G46490.1	Arabidopsis thaliana (Mouse-ear cress)	endoplasmic reticulum	MAADGIFRSIFEGCISGLDSAIERRPYHKNCGCALHDKSSGAGKNQNQRRPPSCRRHGSSESISFPIRRSWSEGNIMAMNLFSSSSSSSNLQSLSSSSSLSNLASDLPVDNAATEEPSRSNKQLRWTIDEGEDD	134	3	2.23881
Q9ZPZ1	reviewed	GAUT2_ARATH	galacturonosyltransferase 2;Encodes a protein with putative galacturonosyltransferase activity.	AT2G46480.1	Arabidopsis thaliana (Mouse-ear cress)	cytosol	MTDACCLKGNEDKMVPRFGHGTWIGKAFNDTPEMLHERSLRQEKRLERANELMNDDSLQKLETAAMARSRSVDSAPLGNYTIWKNEYRRGKSFEDMLRLMQDQIIMARVYSGLAKFTNNLALHQEIETQLMKLAWEEESTDIDQEQRVLDSIRDMGQILARAHEQLYECKLVTNKLRAMLQTVEDELENEQTYITFLTQLASKALPDAIHCLTMRLNLEYHLLPLPMRNFPRRENLENPKLYHYALFSDNVLAASVVVNSTVMNAQDPSRHVFHLVTDKLNFGAMSMWFLLNPPGEATIHVQRFEDFTWLNSSYSPVLSQLESAAMKKFYFKTARSESVESGSENLKYRYPKYMSMLNHLRFYIPRIFPKLEKILFVDDDVVVQKDLTPLWSIDLKGKVNENFDPKFCGWAYGMNIFDLKEWKKNNITETYHFWQNLNENRTLWKLGTLPPGLITFYNLTQPLQRKWHLLGLGYDKGIDVKKIERSAVIHYNGHMKPWTEMGISKYQPYWTKYTNFDHPYIFTCRLFE	528	22	4.16667
Q9ZPZ4	unreviewed	Q9ZPZ4_ARATH	Protein of unknown function, DUF538;	AT1G09310.1	Arabidopsis thaliana (Mouse-ear cress)	cytosol	MGLVTEEVRAKAEMYTGDEICREKTKCFLKEISMPNGLLPLKDIEEVGYDRESGVVWLKQKKSITHKFTEIDKLVSYGTEVTAIVETGKIKKLTGVKAKELLIWVTINEIYTEEPPTKITFKTPTTLSRTFPVTAFIVPEEPAKEEPAKEEPAKEKSSEATEAKEAVAIKEAVAVKEAA	179	3	1.67598
Q9ZPZ5	#N/A	#N/A	Metallopeptidase M24 family protein;	AT1G09300.2	Arabidopsis thaliana (Mouse-ear cress)	nucleus,mitochondrion	MLRWFALPHQLMAEGEVTPGIRIEEYIGRRKKLVELLPENSLAIISSAPVKMMTDVVPYTFRQDADYLYLTGCQQPGGVAVLSDERGLCMFMPESTPKDIAWEGEVAGVDAASEVFKADQAYPISKLPEILSDMIRHSSKVFHNVQSASQRYTNLDDFQNSASLGKVKTLSSLTHELRLIKSPAELKLMRESASIACQGLLKTMLHSKGFPDEGILSAQVEYECRVRGAQRMAFNPVVGGGSNASVIHYSRNDQRIKDGDLVLMDMGCELHGYVSDLTRTWPPCGKFSSVQEELYDLILQTNKECIKQCKPGTTIRQLNTYSTELLCDGLMKMGILKSRRLYHQLNPTSIGHYLGMDVHDSSAVGYDRPLQPGFVITIEPGVYIPSSFDCPERFQGIGIRIEDDVLITETGYEVLTGSMPKEIKHIETLLNNHCHDNSARTSPVSLCKVKGLHTNRNPRRLF	462	16	3.4632
Q9ZQ18	reviewed	REIL2_ARATH	Zinc finger protein 622;Encodes a C2H2 zinc finger protein FZF.	AT2G24500.1	Arabidopsis thaliana (Mouse-ear cress)	cytosol	MSGLACNSCNKDFEDDAEQKFHYKSEWHRYNLKRKIAGVPGVTEALFEARQAAIAQEKVKAVEAPMLYSCGICNKGYRSSKAHEQHLKSKSHVLKASTSTGEEDKAIIKQLPPRRVEKNNTAQLKGSIEEEESEDEWIEVDSDEDLDAEMNEDGEEEDMDEDGIEFELDPACCLMCDKKHKTIEKCMVHMHKFHGFFIPDIEYLKDPKGFLTYLGLKVKRDFVCLYCNELCHPFSSLEAVRKHMDAKGHCKVHYGDGGDEEDAELEEFYDYSSSYVNGDENQMVVSGESVNTVELFGGSELVITKRTDNKVTSRTLGSREFMRYYKQKPAPSSQKHIVNSLTSRYKMMGLATVQSKEAIVRMKVMREMNKRGAKSSVRLGMKSNVIRNLPNNVTY	395	16	4.05063
Q9ZQ19	reviewed	RFA2A_ARATH	replicon protein A2;Encodes a component of Replication Protein A. Component of transcriptional gene silencing which does not affect endogenous small RNA accumulation nor DNA methylation. Localized in the nucleus. Involved in DNA repair. Interacts physically with ROS1.	AT2G24490.1	Arabidopsis thaliana (Mouse-ear cress)	nucleus	MFSSSQFEPNSGFSGGGFMSSQPSQAYESSSSTAKNRDFQGLVPVTVKQITECFQSSGEKSGLVINGISLTNVSLVGLVCDKDESKVTEVRFTLDDGTGRIDCKRWVSETFDAREMESVRDGTYVRLSGHLKTFQGKTQLLVFSVRPIMDFNEVTFHYIECIHFYSQNSESQRQQVGDVTQSVNTTFQGGSNTNQATLLNPVVSSQNNDGNGRKNLDDMILDYLKQPACTARQQGIHIDEIAQQLKIPKNKLEGVVQSLEGDGLIYSTIDEYHFKHVEL	279	5	1.79211
Q9ZQ24	unreviewed	Q9ZQ24_ARATH	selenium binding;	AT2G24440.1	Arabidopsis thaliana (Mouse-ear cress)	nucleus	MASKKVDGEGKGKAIANTRMLRSMDRKTRSDTKRDGSSSKLMKIESPEKKKRKTTKAKNVGAAKKKVKKEEVAVKIEKEEEEDDDAAEKEEDDDSDKKKIVIEHCKQCKSFKERANEVKEGLEEAVPGIIVTVNPDKPRRGCFEIREEGGETFISLLAMKRPFTPMKELNMEEVIADIVEKIK	183	7	3.82514
Q9ZQ26	unreviewed	Q9ZQ26_ARATH	DNA repair ATPase-related;	AT2G24420.1	Arabidopsis thaliana (Mouse-ear cress)	endoplasmic reticulum	MAAAKLVALLLLLALVFNFTTCIFADAGIDGGDEPKLRSDGGDIELDQLNAKIRALESQIDDKTKELKGREELVTEKEKLLQERQDKVASLETEVSSLRKKGSSDSVELLSKAQARATELEKQVEVLKKFLEQKNKEKELIEAQTSETEKKLNELNSRVEKLHKTNEEQKNKIRKLERALKISEEEMLRTKHEATTKAKELMEVHGAWLPPWFAVHWSSFQTVAGTHWDAHGKPVMEKVTQKVTLAKNQAEKWAKPHMANVKTKYIPAIKETVKTHVEPHVQTLSTKAKEAYHASKSAVTPHIVKFQEHVDPYYQEAKKFSKPYVDQVATATKPHVDKVRATMKPYTTKTVHYYKEFLESASTYHHQLQANVESKLKSHELLEPFATKEFIWFAASALLALPIFIVYKFLCSLFCTKTKKPIRQSHQHTRRKARRGHSDK	440	6	1.36364
Q9ZQ27	unreviewed	Q9ZQ27_ARATH	;	AT2G24410.1	Arabidopsis thaliana (Mouse-ear cress)	cytosol	MIEKHGVRCFELSRKLAEETNIYKGITLLFNNPVDNRKPKERWRLYHFKDGEPLKETLCIHYQICYLFGRERKIRHSY	78	1	1.28205
Q9ZQ33	unreviewed	Q9ZQ33_ARATH	sequence-specific DNA binding transcription factors;	AT2G24340.1	Arabidopsis thaliana (Mouse-ear cress)	cytosol	MTISYPAKEFLQTIFKTPYLKNLYLSPTMSIYDTLIGSPATTLKRYLLKSDVAVMYTSPSTYVENEDSSFRFNQNCSPMPPWVLGTKSKTIINTLPPKKSHKRTNTDIIGIHSMTSQNSSGSSYFQLLDLLADLGELIYDDEAMKGFYYEFMNLDNKNAFNNDENLNNLMITFTNLGGASNANESGLKIGATTSGVKTKVDEDIEPLCRHYKCATMDSSFIHWITHWNLLDQVFSSNFVGEGEYYTDPNEVKRILENRDLDTRSKQGKSLYIVDLEGSVRIHVMVNTSLYGMIVLLEVRHITLAKKKNDVDDEREQENEDSS	322	11	3.41615
Q9ZQ47	reviewed	GRDP1_ARATH	Protein of unknown function (duplicated DUF1399);	AT2G22660.2	Arabidopsis thaliana (Mouse-ear cress)	cytosol	MDKEKDHEVEWLEAQKIEISVDLLAAAKQHLLFLETVDRNRWLYDGPALEKAIYRYNACWLPLLVKYSESSSVSEGSLVPPLDCEWIWHCHRLNPVRYNSDCEQFYGRVLDNSGVLSSVDGNCKLKTEDLWKRLYPDEPYELDLDNIDLEDISEKSSALEKCTKYDLVSAVKRQSPFYYQVSRSHVNSDIFLQEAVARYKGFLYLIKMNRERSLKRFCVPTYDVDLIWHTHQLHPVSYCDDMVKLIGKVLEHDDTDSDRGKGKKLDTGFSKTTAQWEETFGTRYWKAGAMHRGKTPVPVTNSPYASDVLVKDPTAKDDFQNLIQFPEVEVVEVLLEIIGVRNLPDGHKGKVSVMFSKTQPDSLFNAERRLTILSEVGEKQVATFQCEPTGELVFKLISCSPSKIPVSREPKNLGFASLSLKEFLFPVITQLSVEKWLELTPSKGSQTDTKPISLRVAVSFTPPVRSPSVLHMVQSRPSCKGSCFFPIIGKSRLAKSSTHIVDETQTEVITLQIRNSADGGILKDDQRQVMGVTDSGETRVLAVYTGSFWSLLDSKWSLKQINASTADNPLFEILGPRVVKIFSGRKLDYEPKHCANLRSDLDFMTLVEFSKQHPYGKTVGLVDMRFGSIEAKENWLLLPGIVSAFILHTVLKKGGSEGFNVTTKDIKEESKQTKLVAATENNVNANSTNVETQTAITAPKKGSGCGGGCSGECGNMVKAANASGCGSSCSGECGDMVKSAANASGCGSGCSGECGNMVKAANASGGGYGARCKAAKASGCGGGCGGGCGGGCGDMVKSVNASGCGGGCNGECGNMVKAA	819	14	1.7094
Q9ZQ53	unreviewed	Q9ZQ53_ARATH	RNA-binding KH domain-containing protein;	AT2G22600.1	Arabidopsis thaliana (Mouse-ear cress)	mitochondrion	MNNRRGVTTAVSKRRPVIHVLPDETAIRVVCHASVIGGIIGSNGYVVSKLRRETGTKIHCESPVNGSDHWVVFIVGSTAVNQSILLTDRVGEFSGGEHEDWVTCEVSAAQTALIRVLERSWVVLAAKDGGGVVDGEDEEAYCGILADRNQIGAVLGLGGKNVEWMRRNSGAMIRVLPPPICGTKNDELIQITGDVLAVKKALVMVSSYIQNNAPLNGYPPPLSIKGYESLSTDGNSEDPHSEFFPNLRSSSLSNATEIVASNRHLPYDGGNSTERKVVFKIIFTSVVAGGIIGKQGTIIRALQNETGASISVGAPLKVSGERVVTVSARENLESRYSHAQNALALVFARSVEIDVEKGLRPGLHNGAIVKTKLLVPSHFANSFNGNGNREAIIATGADVHISVGNQVLEWISENEVVIEIKGEYSHVQKALTHVSSKLRENLLPKKVLGEMRARVSNPYESAGGRSQIYNLQPSQQDASRGDSLSVSAAVPDLKMVRSGAEVLKSNSVMHTEVLKEVDELNDFTLPQSLLEEDLTQGMKQLQMSSNGDVSSLPPRSKGVSVRKITLELAVEKDALGSLYGRDGTGVDNLQQISGANVDVKDPTGTEATVLISGNPEQARTAMSLIESILTDQ	632	10	1.58228
Q9ZQ68	unreviewed	Q9ZQ68_ARATH	;	AT2G14390.1	Arabidopsis thaliana (Mouse-ear cress)	cytosol	MILDEETLEEYGFGQPETLKETIIRGNHDDAPPIASPPSGRGKSSGNHSHIPWRQKSREQILESLMSQYLDQQALGTRTLHFKMDKVDGILSGMIDELSLSFRRMKIKLTKDVATLTKKNTVLEERLKMLEERANKNEEKLHEEIFLLRELADCQREAGKNHMSDFKVLFSNDLSSAAQIKKYEDKAKATMVKIKNLEDSYKLLTETIHIKFDKSLNLLHGIKSKLGSTETTFNETIERLDKKYNSLLLRATICEKRIKENS	262	8	3.05344
Q9ZQ74	reviewed	PP146_ARATH	Pentatricopeptide repeat (PPR) superfamily protein;	AT2G03380.1	Arabidopsis thaliana (Mouse-ear cress)	mitochondrion	MLRSITLSPTRRFGFPPRCVSFTTIKELILTEENDGSSLHYAASSPCFLLLSKCTNIDSLRQSHGVLTGNGLMGDISIATKLVSLYGFFGYTKDARLVFDQIPEPDFYLWKVMLRCYCLNKESVEVVKLYDLLMKHGFRYDDIVFSKALKACTELQDLDNGKKIHCQLVKVPSFDNVVLTGLLDMYAKCGEIKSAHKVFNDITLRNVVCWTSMIAGYVKNDLCEEGLVLFNRMRENNVLGNEYTYGTLIMACTKLSALHQGKWFHGCLVKSGIELSSCLVTSLLDMYVKCGDISNARRVFNEHSHVDLVMWTAMIVGYTHNGSVNEALSLFQKMKGVEIKPNCVTIASVLSGCGLIENLELGRSVHGLSIKVGIWDTNVANALVHMYAKCYQNRDAKYVFEMESEKDIVAWNSIISGFSQNGSIHEALFLFHRMNSESVTPNGVTVASLFSACASLGSLAVGSSLHAYSVKLGFLASSSVHVGTALLDFYAKCGDPQSARLIFDTIEEKNTITWSAMIGGYGKQGDTIGSLELFEEMLKKQQKPNESTFTSILSACGHTGMVNEGKKYFSSMYKDYNFTPSTKHYTCMVDMLARAGELEQALDIIEKMPIQPDVRCFGAFLHGCGMHSRFDLGEIVIKKMLDLHPDDASYYVLVSNLYASDGRWNQAKEVRNLMKQRGLSKIAGHSTME	689	26	3.77358
Q9ZQ78	unreviewed	Q9ZQ78_ARATH	;	AT2G03420.1	Arabidopsis thaliana (Mouse-ear cress)	plastid	MMQTKISSFSRPSFSLYEPRVIHHPRISMALSSSAPSPFHHLLCKSTFPLAASLTLLLSPCTAEAGLMSGSPGIESVPGPELPKIEFLDRFNAKNQKFYAENDARFKDSPLLKKLLENSKLNKEKNEREIQDKYCLRGAEWGVGDCSTTGMTDEEKEKFITMLKKKTGVE	170	6	3.52941
Q9ZQ87	unreviewed	Q9ZQ87_ARATH	SPFH/Band 7/PHB domain-containing membrane-associated protein family;	AT2G03510.1	Arabidopsis thaliana (Mouse-ear cress)	endoplasmic reticulum	MDAQQRRTDIPRAPPVGEPGGDISSILIAFGVFAAIAALVMFPSSLVHQVPEGHVGAYWRGGALLNIITEPGFHLKLPFITNYEPVQVTLQTDQVRDIPCGTKGGVLITFEKIEVVNRLRKDFVYDTLLNYGVNYDNTWIYDKIHHEINQFCSSHSLQQVYIDIFDQIDERMKDALQADCTRYAPGIEILSVRVTKPKIPESVRRNFEQMEEERTKVLIAIEKQRVAEKEAETKKIMAISEAEKNANVSKILMQQKLTEKDSSRREADIENQMYLDRQKSLADADYYRVLREAEANKLKLTPEFLELKFIDAIARNTKIFFGDKVPNMVLDQRLLGNFLNHSTKDKDGSLEMATDT	356	9	2.52809
Q9ZQ88	reviewed	UPS4_ARATH	ureide permease 4;Encodes AtUPS4, a member of the Arabidopsis ureide permease family.	AT2G03520.1	Arabidopsis thaliana (Mouse-ear cress)	vacuole	MYVVESKAGAIGCMILSLCCLGSWPAILTLLERRGRLPQHTFLDFATANLLAAIVIAFSLGEIGKSTFLKPDFTTQLPQDNWPSVLLAVAGGVLLSIGNLATQYAFAFVGLSVTEVITASITVVIGTTLNYFLDNKINKAEILFPGVGCFLIAVFLGAAVHASNAADVKEKLKSLPSEDLYSSIENGEDKPEIEKTDVESQEKLAEKAKAGTAGFYVELENKRAIKVFGKSIMIGLFITLFAGISLSLFSPAFNLATNDQWSTLPKGVPKLVVYTAFFYFSIAGFLISLILNLIFLYRPMVGLARSSLKKYIYDSKGRGWAVFAGFLCGFGNGLQFMGGQAAGYAAADSVQALPLVSTFWGIVLFGEYRKSSKRTYALLVSMLAMFVAAVAILMASSGHRK	401	8	1.99501
Q9ZQ91	reviewed	CXE7_ARATH	alpha/beta-Hydrolases superfamily protein;	AT2G03550.1	Arabidopsis thaliana (Mouse-ear cress)	cytosol	MDSVIAFDRSPMFRVYKSGRIERLLGETTVPPSLTPQNGVVSKDIIHSPEKNLSLRIYLPEKVTVKKLPILIYFHGGGFIIETAFSPPYHTFLTSAVAAANCLAISVNYRRAPEFPVPIPYEDSWDSLKWVLTHITGTGPETWINKHGDFGKVFLAGDSAGGNISHHLTMRAKKEKLCDSLISGIILIHPYFWSKTPIDEFEVRDVGKTKGVEGSWRVASPNSKQGVDDPWLNVVGSDPSGLGCGRVLVMVAGDDLFVRQGWCYAEKLKKSGWEGEVEVMETKNEGHVFHLKNPNSDNARQVVKKLEEFINK	312	5	1.60256
Q9ZQ94	reviewed	U73C5_ARATH	don-glucosyltransferase 1;Encodes a DON-Glucosyltransferase. The UGT73C5 glucosylates both brassinolide and castasterone in the 23-O position. The enzyme is presumably involved in the homeostasis of those steroid hormones hence regulating BR activity. Transgenic plants overexpressing UGT73C5 show a typical BR-deficient phenotype.	AT2G36800.1	Arabidopsis thaliana (Mouse-ear cress)	endoplasmic reticulum,vacuole	MVSETTKSSPLHFVLFPFMAQGHMIPMVDIARLLAQRGVIITIVTTPHNAARFKNVLNRAIESGLPINLVQVKFPYLEAGLQEGQENIDSLDTMERMIPFFKAVNFLEEPVQKLIEEMNPRPSCLISDFCLPYTSKIAKKFNIPKILFHGMGCFCLLCMHVLRKNREILDNLKSDKELFTVPDFPDRVEFTRTQVPVETYVPAGDWKDIFDGMVEANETSYGVIVNSFQELEPAYAKDYKEVRSGKAWTIGPVSLCNKVGADKAERGNKSDIDQDECLKWLDSKKHGSVLYVCLGSICNLPLSQLKELGLGLEESQRPFIWVIRGWEKYKELVEWFSESGFEDRIQDRGLLIKGWSPQMLILSHPSVGGFLTHCGWNSTLEGITAGLPLLTWPLFADQFCNEKLVVEVLKAGVRSGVEQPMKWGEEEKIGVLVDKEGVKKAVEELMGESDDAKERRRRAKELGDSAHKAVEEGGSSHSNISFLLQDIMELAEPNN	495	14	2.82828
Q9ZQ96	reviewed	U73C3_ARATH	UDP-Glycosyltransferase superfamily protein;	AT2G36780.1	Arabidopsis thaliana (Mouse-ear cress)	endoplasmic reticulum,golgi	MATEKTHQFHPSLHFVLFPFMAQGHMIPMIDIARLLAQRGVTITIVTTPHNAARFKNVLNRAIESGLAINILHVKFPYQEFGLPEGKENIDSLDSTELMVPFFKAVNLLEDPVMKLMEEMKPRPSCLISDWCLPYTSIIAKNFNIPKIVFHGMGCFNLLCMHVLRRNLEILENVKSDEEYFLVPSFPDRVEFTKLQLPVKANASGDWKEIMDEMVKAEYTSYGVIVNTFQELEPPYVKDYKEAMDGKVWSIGPVSLCNKAGADKAERGSKAAIDQDECLQWLDSKEEGSVLYVCLGSICNLPLSQLKELGLGLEESRRSFIWVIRGSEKYKELFEWMLESGFEERIKERGLLIKGWAPQVLILSHPSVGGFLTHCGWNSTLEGITSGIPLITWPLFGDQFCNQKLVVQVLKAGVSAGVEEVMKWGEEDKIGVLVDKEGVKKAVEELMGDSDDAKERRRRVKELGELAHKAVEKGGSSHSNITLLLQDIMQLAQFKN	496	17	3.42742
Q9ZQA1	reviewed	PP188_ARATH	Pentatricopeptide repeat (PPR) superfamily protein;	AT2G36730.1	Arabidopsis thaliana (Mouse-ear cress)	mitochondrion	MIWSSDSCFKSRKHQCLIFLKLCSSIKHLLQIHGQIHLSSLQNDSFIISELVRVSSLSLAKDLAFARTLLLHSSDSTPSTWNMLSRGYSSSDSPVESIWVYSEMKRRGIKPNKLTFPFLLKACASFLGLTAGRQIQVEVLKHGFDFDVYVGNNLIHLYGTCKKTSDARKVFDEMTERNVVSWNSIMTALVENGKLNLVFECFCEMIGKRFCPDETTMVVLLSACGGNLSLGKLVHSQVMVRELELNCRLGTALVDMYAKSGGLEYARLVFERMVDKNVWTWSAMIVGLAQYGFAEEALQLFSKMMKESSVRPNYVTFLGVLCACSHTGLVDDGYKYFHEMEKIHKIKPMMIHYGAMVDILGRAGRLNEAYDFIKKMPFEPDAVVWRTLLSACSIHHDEDDEGIGEKVKKRLIELEPKRSGNLVIVANRFAEARMWAEAAEVRRVMKETKMKKIAGESCLELGGSFHRFFSGYDPRSEYVSIYELLDLFKFQLTCDYRLVSE	501	21	4.19162
Q9ZQC0	unreviewed	Q9ZQC0_ARATH	DNA-directed RNA polymerase, subunit M, archaeal;	AT4G07950.1	Arabidopsis thaliana (Mouse-ear cress)	nucleus	MEFCPTCGNLLRYEGGGSSRFFCSTCPYVANIERRVEIKKKQLLVKKSIEPVVTKDDIPTAAETEAPCPRCGHDKAYFKSMQIRSADEPESRFYRCLKCEFTWREE	106	2	1.88679
Q9ZQC6	reviewed	IRX9_ARATH	Nucleotide-diphospho-sugar transferases superfamily protein;The IRX9 gene encodes a putative family 43 glycosyl transferase. It was coordinately expressed with the cellulose synthase subunits during secondary cell wall formation. Cell wall analysis revealed a decrease in the abundance of xylan in the irx9 mutant, indicating that IRX9 is required for xylan synthesis. Mutants have irregular xylem phenotype suggesting a role in secondary cell wall biosynthesis.	AT2G37090.1	Arabidopsis thaliana (Mouse-ear cress)	golgi	MGSLERSKKKAQVWKKAVIHFSLCFVMGFFTGFAPAGKASFFSNFETTSYTSTKSPIPPQPFENATYTQHSLLNRTLINSQSQAPAPAESREAEGETRSLSEKEDENQVKVTPRGLVIVVTPIITKDRYKNVLLRRMANTLRLVPPPLLWIVVEKHSDGEEKSSSTMLRKTGIMYRRIVFKEDFTSLESELDHQRNLALRHIEHHKLSGIVHFAGLNNIYDLDFFVKIRDIEVFGTWPMALLSANRKRVVVEGPVCESSQVLGWHLRKINNETETKPPIHISSFAFNSSILWDPERWGRPSSVEGTKQDSIKYVKQVVLEDDTKLKGLPAQDCSKIMLWRLKFPTRTRLST	351	7	1.9943
Q9ZQD0	unreviewed	Q9ZQD0_ARATH	Terpenoid synthases superfamily protein;	AT2G37140.1	Arabidopsis thaliana (Mouse-ear cress)	endoplasmic reticulum,golgi	MIILKLILCMRRWDPNGIYILPDYMMKTVFSSLLGMFSNRQFKLYSKANLSYAEWAQGDIVPTFDEYLEIGGVEVSMYVTVSCSFLGLVQTARRKSYEWLKSRRPSQ	107	6	5.60748
Q9ZQE6	reviewed	CML30_ARATH	Calcium-binding EF-hand family protein;	AT2G15680.1	Arabidopsis thaliana (Mouse-ear cress)	mitochondrion	MSNVSFLELQYKLSKNKMLRKPSRMFSRDRQSSGLSSPGPGGFSQPSVNEMRRVFSRFDLDKDGKISQTEYKVVLRALGQERAIEDVPKIFKAVDLDGDGFIDFREFIDAYKRSGGIRSSDIRNSFWTFDLNGDGKISAEEVMSVLWKLGERCSLEDCNRMVRAVDADGDGLVNMEEFIKMMSSNNV	187	9	4.81283
Q9ZQE7	unreviewed	Q9ZQE7_ARATH	;	AT2G15670.1	Arabidopsis thaliana (Mouse-ear cress)	cytosol	MAKPLTGETIRVVFEEESEKQGGKESYMRKNKHRRVGKYSKFLYTSKRKYSKFQDISVIEQVGNTERHARVLKTPGSVQTLYCWDGMRVNVQLYVVESSNVLSTPIVVFKSTSQVLPIPDSQNKEQVCDVQRRQCSHTDSQNGLPKPASEFSIKGGEKVNILYGGLSPLEMLLCSHLFFFFNNFYVLMFFYGK	193	5	2.59067
Q9ZQG8	reviewed	FER3_ARATH	ferredoxin 3;	AT2G27510.1	Arabidopsis thaliana (Mouse-ear cress)	plastid	MATVRISSTSMTKAVLRSQTTNKLITNKSYNLSVGSTKRVSRSFGLKCSANSGGATMSAVYKVKLLGPDGQEDEFEVQDDQYILDAAEEAGVDLPYSCRAGACSTCAGQIVSGNVDQSDGSFLEDSHLEKGYVLTCVAYPQSDCVIHTHKETELF	155	3	1.93548
Q9ZQG9	reviewed	E1314_ARATH	Glycosyl hydrolase superfamily protein;	AT2G27500.3	Arabidopsis thaliana (Mouse-ear cress)	cytosol	MIGLGNEYLQNMSTDPTKAQDWLQQRLEPHISKTRITSIVVGNEIFKTNDHVLIQSLLPAMKSVYAALTNLGLEKQVTVTSAHSLDILSTSYPPSSGSFKEEFIQYLQPLLDFHSQIESPFLINAYPFFAYKDSPKEVPLEYVLFQPNQGMVDPNTNLHYDNMLFAQVDALYSAIKTLGHTDIEVRISETGWPSKGDENEIGASPENAALYNGNLLKLIQQRKGTPAKQSVPIDVYVFALFNENLKPGPVSERNYGLFYPDGKPVYNVGMQGYLPDIIYTSRATTIKILNLWRVVMGLAVAWFILDMGDKMRMR	314	10	3.18471
Q9ZQH0	reviewed	COAE_ARATH	dephospho-CoA kinase family;AT2G27490 encodes dephospho-CoA kinase. The molecular function was shown to phosphorylate the ribosyl moiety forming CoA.	AT2G27490.1	Arabidopsis thaliana (Mouse-ear cress)	peroxisome	MRIVGLTGGIASGKSTVSNLFKASGIPVVDADVVARDVLKKGSGGWKRVVAAFGEEILLPSGEVDRPKLGQIVFSSDSKRQLLNKLMAPYISSGIFWEILKQWASGAKVIVVDIPLLFEVKMDKWTKPIVVVWVSQETQLKRLMERDGLSEEDARNRVMAQMPLDSKRSKADVVIDNNGSLDDLHQQFEKVLIEIRRPLTWIEFWRSRQGAFSVLGSVILGLSVCKQLKIGS	232	6	2.58621
Q9ZQH2	reviewed	DPB4_ARATH	nuclear factor Y, subunit B11;	AT2G27470.1	Arabidopsis thaliana (Mouse-ear cress)	nucleus	MESEKVVVDELPLAIVRRVVKKKLSECSPDYDVSIHKEALLAFSESARIFIHYLSATANDFCKDARRQTMKADDVFKALEEMDFSEFLEPLKSSLEDFKKKNAGKKAGAAAASYPAGGAALKSSSGTASKPKETKKRKQEEPSTQKGARKSKIDEETKRNDEETENDNTEEENGNDEEDENGNDEEDENDDENTEENGNDEENDDENTEENGNDEENEKEDEENSMEENGNESEESGNEDHSMEENGSGVGEDNENEDGSVSGSGEEVESDEEDE	275	5	1.81818
Q9ZQI7	reviewed	ALD1_ARATH	AGD2-like defense response protein 1;	AT2G13810.1	Arabidopsis thaliana (Mouse-ear cress)	plastid	MVSLMFFSSASPLCSSPSKIPKASLDFEMKKLGGSTKLVRNVNLEKLKNNYLFPEINRRELEHIEKHPNVQLISLGTGDTTEPIPEQITSHMSNFAHGLSTVEGYRGYGLEQGNKTLRKAIAETFYRDLHVKSNEVFVSDGAQSDISRLQLLLGSNVTIAVQDPTFPAYIDSSVIIGQTGHFHEKTKKYQNVVYMPCGPNNSFFPDLAMTPRTDVIFFCSPNNPTGYVASRKQLHQLVDFAKTNGSIIIFDSAYAAFIEDGSPRSIYEIPGAREVAIEVSSFSKFAGFTGVRLGWSIIPDELLYSNGFPIINDFHRIVTTSFNGASNIAQAGGLACLSSGGLKEIRSVNNYYKENRKILMDTLVSLGLKVYGGVNAPYLWVHFKGSKSWDVFNEILENTHIITVPGSGFGPGGEEYLRISGFGRRDHIVEASKRLQNFFNTRTKHFTYLSSTSNTN	456	7	1.53509
Q9ZQJ8	unreviewed	Q9ZQJ8_ARATH	two-component responsive regulator-related / response regulator protein-related;	AT2G07440.1	Arabidopsis thaliana (Mouse-ear cress)	cytosol	MMARDVKWESAAFRSIHVVIMSSENVPTRISRCLEKGAEEFFLKPVKLVDHTKLKPHMMKTKLKKESEKPVAIEEIVVSKPEIEEESLVIDILPLHQEVESEQLEPMLSSNKRKAMEEVISTDRPRPKYNDITTSV	136	7	5.14706
Q9ZQN9	unreviewed	Q9ZQN9_ARATH	FAD/NAD(P)-binding oxidoreductase family protein;Encodes a member of a novel gene family with homology to known proteins involved in hydroxylation and oxidation of an aromatic ring.	AT2G35660.1	Arabidopsis thaliana (Mouse-ear cress)	plastid	MSVLLPMYPLQSLARSKRLFPIRTRSKPVCLALTNAQTNGGDQEEKVVIVGAGIGGLATAVSLHRLGIRSVVLEQAESLRTGGTSLTLFKNGWRVLDAISVGPQLRTQFLEIEGMVVKKEDGRELRSFKFKDDDQSQEVRAVERRVLLETLASQLPPQTIRFSSKLESIQSNANGDTLLQLGDGTRLLAQIVIGCDGIRSKVATWMGFSEPKYVGHCAYRGLGFYPNGQPFQKKVNYIYGKGIRAGYVPVSTTKVYWFICFNSPSLGPKITDPAILKKQAKELVSTWPEDLQNLIDLTPDETISRTPLVDRWLWPGIAPPASKGRVVLVGDAWHPMTPNLGQGACCALEDSVVLANKLANAINGGTESIEVAMESYGSERWSRAFPLTVRANLVGALLQWENPLVCSIRNNIVIPKLLRLGPMLEHTNFECEPLFVSKS	439	7	1.59453
Q9ZQN9	unreviewed	Q9ZQN9_ARATH	FAD/NAD(P)-binding oxidoreductase family protein;Encodes a member of a novel gene family with homology to known proteins involved in hydroxylation and oxidation of an aromatic ring.	AT2G35660.2	Arabidopsis thaliana (Mouse-ear cress)	cytosol	MVVKKEDGRELRSFKFKDDDQSQEVRAVERRVLLETLASQLPPQTIRFSSKLESIQSNANGDTLLQLGDGTRLLAQIVIGCDGIRSKVATWMGFSEPKYVGHCAYRGLGFYPNGQPFQKKVNYIYGKGIRAGYVPVSTTKVYWFICFNSPSLGPKITDPAILKKQAKELVSTWPEDLQNLIDLTPDETISRTPLVDRWLWPGIAPPASKGRVVLVGDAWHPMTPNLGQGACCALEDSVVLANKLANAINGGTESIEVAMESYGSERWSRAFPLTVRANLVGALLQWENPLVCSIRNNIVIPKLLRLGPMLEHTNFECEPLFVSKS	325	5	1.53846
Q9ZQP1	reviewed	TPMT1_ARATH	Phosphotyrosine protein phosphatases superfamily protein;	AT2G35680.1	Arabidopsis thaliana (Mouse-ear cress)	cytosol	MYIKELTETDEEKRERSVEDNVDDGDKAVLVSRGNVIVLTTKRALVGVGARALFYPTLVYNVVRNKLESEFRWWDRVAEFILLGAVPFPSDVPQLKELGVCGVITLNEPYETLVPSSLYKSYCIDHLVIATRDYCFAPSMEAICQAVEFIHRNASLGKTTYVHCKAGRGRSTTIVICYLVQHKNMTPEAAYSYVRSIRPRVLLAAAQWKAVVEYYHVKVLNTQSCLTDATSALIPRNVKQVCSGNVVVFDDGSMVVVTHSDLEGYNDDDSRSRRSVKVNGNELWAAAADLSMVYRVKVVGQAAMARISCLWLGLREDQKLSGKNLSMGGISVDISVY	337	7	2.07715
Q9ZQP2	reviewed	ACO12_ARATH	acyl-CoA oxidase 5;Encodes an acyl-CoA oxidase. Involved in jasmonate biosynthesis. Expressed uniformly in seedlings and throughout development.	AT2G35690.1	Arabidopsis thaliana (Mouse-ear cress)	peroxisome	MERVDHLADERNKAEFNVDDMKIVWAGSRHAFDVSNRMSRLVANDPVFEKSKRAVMSRKELFKNTLRKSVHAWKLINELRLSDEEGLKLRSFMDQPGFLDLHWGMFVPAIKGQGTEQQQQKWLSLATKMQIIGCYAQTELGHGSNVQGLETTATFDPKTDQFIIHSPTQTSSKWWPGGLGKVSTHAVIYARLITNGKDHGVHGFIVQLRSLDDHSPLPGITVGDIGMKFGNGAYNSMDNGFLMFDHFRIPRDQMLMRLSKVTREGKYVASDVPRQLVYGTMVYVRQSIVSNASTALARAVCIATRYSAVRRQFGSHDGGIETQVINYKTQQNRLFPLLASAYAFRFVGEWLKWLYTDVTKRLEASDFATLPEAHACTAGLKSMTTSATSDGIEECRKLCGGHGYLWCSGLPELFAVYVPACTYEGDNVVLQLQVARFLMKTVSQLGSGKAPSGTTAYMGRAKHLLQCSSGVRNARDWLNPGMVLEAFEARALRMAVTCANNLSKFENQEQGFSELLADLVEAATAHCQLIVVSKFIAKVEGDIEGKGVKKQLKNLCYIYALYLLHKHLGDFLSTNSVTPEQASLANQQLRSLYSQVRPNAVALVDAFDYTDQYLGSVLGRYDGNVYPKLFEEALKDPLNDSVVPDGYREYIRPLIKQRFRSAKL	664	18	2.71084
Q9ZQQ1	unreviewed	Q9ZQQ1_ARATH	;	AT2G35790.1	Arabidopsis thaliana (Mouse-ear cress)	mitochondrion	MGRSALIHLLRSQSRRLSSSTFTSGYHHRSIAGSWSSSVNPKVRFQVPSLSQRSWASFGAKTREDDDEHKISIGPQEKKEEKDGGVVYYGPISSTIKKVKLLSLSTCCLSVSLGPVITFMTSPGLNVIMKGAVASTVIFLSASTTAALHWFVSPYVHKLRWQPGSDTFEVEMMTWLGTFSAKTLKFSDIRYPDTQRPYVSFKADGNFYFVDADHCPNKALLARLTPPKDAHDSAFKNL	238	5	2.10084
Q9ZQR6	reviewed	SPZ2_ARATH	serpin 2;	AT2G14540.1	Arabidopsis thaliana (Mouse-ear cress)	cytosol	MDSKRKNQELSTSETADPSLSKTNKKQKIDMQEAMKNQNEVSLLLVGKVISAVAKNSNCVFSPASINAVLTVTAANTDNKTLRSFILSFLKSSSTEETNAIFHELASVVFKDGSETGGPKIAAVNGVWMEQSLSCNPDWEDLFLNFFKASFAKVDFRHKAEEVRLDVNTWASRHTNDLIKEILPRGSVTSLTNWIYGNALYFKGAWEKAFDKSMTRDKPFHLLNGKSVSVPFMRSYEKQFIEAYDGFKVLRLPYRQGRDDTNREFSMYLYLPDKKGELDNLLERITSNPGFLDSHIPEYRVDVGDFRIPKFKIEFGFEASSVFNDFELNVSLHQKALIEIDEEGTEAAAATTVVVVTGSCLWEPKKKIDFVADHPFLFLIREDKTGTLLFAGQIFDPSELSSALDRA	407	7	1.7199
Q9ZQW8	reviewed	U2AFA_ORYSJ	Splicing factor U2af small subunit A (U2 auxiliary factor 35 kDa subunit A) (U2 small nuclear ribonucleoprotein auxiliary factor small subunit A) (U2 snRNP auxiliary factor small subunit A) (Zinc finger CCCH domain-containing protein 60) (OsC3H60)	U2AF35A Os09g0491756 LOC_Os09g31482 OsJ_028686	Oryza sativa subsp. japonica (Rice)	Nucleus {ECO:0000250}.	MAEHLASIFGTEKDRVNCPFYFKIGACRHGDRCSRLHNKPSVSPTLLLSNMYLRPDMITPGIDAQGNPIDPEKIQADFEDFYEDIFEELSKYGEIESLHVCDNFADHMIGNVYVQFREEDQAARALQALTGRYYSGRPIIVEFSPVSDFREATCRQYEENSCNRGGYCNFMHVKEIGRDLRKRLFGHLHRSRRSHSHGRSRSPSPYHYRRDYDRRSSSRSRDHDDYYRGGSHDYYRGGSRRSSERHRSSYDSDGSRRRHRSRTRSPVRDGSEERRAQIEQWNREREAAQV	290	5	1.72414
Q9ZQX4	reviewed	VATF_ARATH	vacuolar ATPase subunit F family protein;	AT4G02620.1	Arabidopsis thaliana (Mouse-ear cress)	vacuole	MAGRATIPARNSALIAMIADEDTVVGFLMAGVGNVDIRRKTNYLIVDSKTTVRQIEDAFKEFSARDDIAIILLSQYIANMIRFLVDSYNKPVPAILEIPSKDHPYDPAHDSVLSRVKYLFSAESVSQR	128	4	3.125
Q9ZQX5	#N/A	#N/A	Beige/BEACH domain ;WD domain, G-beta repeat protein;	AT4G02660.1	Arabidopsis thaliana (Mouse-ear cress)	cytosol	MKWGTLLKDLKDKVGVAETTADLIAGEAISDPTTPPSSSQASPSSSFAALAQHDFNLLSPTSRDKLKLELDFKRYWEEFRSSSSEQEKEAALNLSVNTFCRLVKQHANVDQLVTMLVEPHIFSFVIGRAFVADVEKLKVSSRKRSLDVEKAIEFFSEVTKDGSSHGANLLTAIEVLASGPFDKQSLLDSGILCCLIHTFNAFLTYSVASEGEKTVNYEEKVEGSVVNIMKALASHPSAAQSLIEDDSLQLLFKMVANGSLMAFSRFKVGLVSFHNIQLHKNAMQILGLLLVNDNGSTASYIRKHHLIKVLLMAVKDFDPDCGDSAYTVGIVDLLLECVELSYRPETGGVRLKDDIRNAHGYHFLVQFALILSSMPKDIVFAFDHSSPHKNRGSNDSKKQPPLSLKTRQNDDSEKQQSLSLNSRQNDEFALKHFSPALSRLLDVLVTLAQTGPIESSGTSTSLLSQTKLTGYSRRQTPSANNRYDEPCEQGSGKVKDLEAVQMLQDIFLKAENKDLQAEVLNRMFKIFTSHLENYRICQELKTVPLLVLNMGGFPSSLQELILKILEYAVTVVNCVPEQELLSLCFLLQQPIDSELKHTILSFFVKLTSFDQQYKKVLGEVGVLEVLQDDLKQHKLLRGPDQYSGVSNHLDRVPSSPSFKQHLDSQDAIISSPKLMESGSGKLPIFEVERTITVGWDCMISLLKNSQVNQEAFRSANGVTVILPFLIADEHRTSILRIFSCLITGDIKQVHHEELEALIDVLKSGMVTRVSGDQYKLHYEVRCDIMGALWRIVGVNGSAQRVFGEATGFSLLLTTLHTFQGEEECRDESHLMVYIKLFKHLLRLITTAVCENAINRMKLHSVITSQTFYDLLVESGLLCVDLERHVIQLLLELALEVLVPPFLTSESMASAEMAECEKASFLVKTASGQFNPDKQKIYNAGAVRVLIRSLLLCTPKLQLEFLNLLERLARASPFNKETLTSAGCVELLLEIIYPFLQGSSPFLSHALKIVEVLGAYRLSPSELKMLCRYVMQMRVMNSGPSLIGMMEKLILMEEDTGLECVSLAPFVEMDMSKTGHASVQVSLGERSWPPAAGYSFVCWVQFRNFLTTQELESEVYKAGGSSKTPILSGQQSEQNIFRIFSVNAISNGSPSYAELYFQEDGILTLATSNSNSLSFSGLETEEGKWHHLAVVHSKPNALAGLFQASVAYVYIDGKLRHMGKLGYSPSPVGKSLQVIIGTSATCARACGGDSMAILDLLDTDMSSGIQKFEDSNRQGDSKAHCSGIVWDLDRLGNLSIQLPGKKLIFAFDGTCSEFMRATGSFSLVNLVDPLSAAASLIGGIPRFGRLVGNVSLCRQNVIGNSIRPVGGMAVVLALVEAAESRDMLHMALSLLACALHQNSQNVKDMETYTGYHLLALFLRPKMALFDMQCLEIFFQISACEAFFSEPKKLESGQTTISMSPTEIIPENNYEDPTLCKFQYETSSVGSHGDMDDFSGRKDSFSHLSELEMGDNPVETSNCIVLSNADMVEHVLLDWTLWVTAPVSIQIASLGFLENLISILWYRSHNLAILRQINLVKHLLVTLQRGDVEVLVLEKLVILLRCILENGFLTPELEDVVRFAIMTFNPPEIKSQNSSMRESMGKHVIVRNLVLEMLIDLQVTIKAEELLEQWHKTVSSKLITYFLDGAVHPSSMRWIMTLLGVCLTSSPNFSLKFFASGGYQGLVRVLQSFYDSPDIYYILFCLIFGKPVYPRLPEVRMLDFHALMPDDGSHVELNFVDLLDSVVAMAKSTFDRLIMQSMLAHQSGNLSQVSARCVAELVEGYADMTGELQGKALMHKTYAARLMGGEASAPATATSVIRFMVDLAKMCPQFSAACKNTEFLQKCADLYFSCVRAFHAVKLAKQLSMKAEEQNITGGDDSSVEGNFCRVSHQDMSTKTSISAGSFPQDQTSSVISVDMYIPSDYVAVDKVENFLTTPPGESNKSFQGREYIAKQDGDHVGSVSASSEMKSLDLTGSSSQVQPIDSRSSESFSMLESPLLSEKSSLEVPFIPSPSKSSTISTPHPSHISVSEFDASSDQSSGSQGSSAVHTLFTISPKVLLETDESGYGGGPCSAGASAVLDFMAEVCADIMTEQIKAVQALESILEMLPLYVDPECVVVFQGLCLSRVMNYLERRFLRDDEEDDKKLDKRKWSANLDAFCWMIVDRVYMGAFPQPTGVLRTLEFLLSILQLANKDGRVEEVTSSGKGLLSIGRATRQLDAYVHSILKNTNRTILYCFLPSFLITIGEEDLPSRLGLLVESTKKQTSKLSGKESGIDVSAVLQLLVANKNIILCPSNLDTDLNCCLCVNLISLLHDQRKNVQNMASNIIKYLLVHRKSALEDLLVKKPHRGQKFDVLHGGFDRLLTGNLPEFSKWLESSEQIITKVLEQGAAVMWIQYIAGSAKFPDVRMKGMDGRRTREMGRKLRDTSKLDLKHWEQVNERRYALEVVRDAMSAELRVVRQNKYGLILHAESVWPTHLQQLVHERGIFPMRISHGVEDLKWQLCPIEGPYRMRKKLERCKLKIDSLHNLLEGKLELGEIELLKSKSEDGLVISDMDSEPAFLLSELYSESFSEEADDLKDVPSARNGWNNDRATSTNAASLHNSLSFGGKSSSTAVSVPISVNTDEKSETGSPIKSSSGKMDEIKHVEEESEKELKDDGEYLIRPYLEHLEKIRFRYNCERVVGLDKHDGIFLIGELCLYVIENFYIDDHGCICEKECEDELSIIDQAQGLKKQFHGSLESKSKSSTLWSTTIKIGAVGGRAWAYGGGAWGKEKVRVTGNLPHPWHMWKLDSVHEILKRDYELRRVAVEIFSMDGCNDLLVFHKKEREEVFRNLLAMNLPRNSMLDTTISGSAKQESKEGSRLFKLMAKSFTKRWQNGEISNFQYLMHLNTLAGRGYSDLTQYPVFPWILADYDGESLDLSDPNNFRKLDKPMGCQTPEGEEEFRKRYESWDDPEVPQFHYGSHYSSAGIVLFYLIRLPPFSAENQKLQGGQFDHADRLFNSIRETWLSAAGKGNTSDVKELIPEFFYMPEFLENRFNLDLGEKQSGDKVGDVILPPWARGSVREFIRKHREALESDYVSENLHHWIDLIFGHKQRGKAAENAVNVFYHYTYEGNVDVDAVTDPAMKASILAQINHFGQTPKQLFQKPHVKRRTDRKVPPHPLKHSMHLVPRNIRKCSSSINQIITFNDKLLLTGANCLLKPRGYKKYIRWGFPDRTLRFMSYDQDKLLSTHENLHEGNQIQCAGVSHDGRIVVTGAEDGLVSVWRVSKDGPRGSRRLRLEKSLCAHTAKVICLRVSQPYMMIASSSDDCTVIIWDLSSLSFVRQLPNFSVPVTVVYINDLTGEIVTAAGSVLAVWSINGDCLSVVNTSQLPTDLIVSVAGSTFSDWLETTWYVTGHQSGALKVWRMVHCTDPVSVPSKTPSNRTGGLNLGNQKPEYKLLLHKELKFHKQPVTSLHLTTDLKQLLSGDSAGHLLSWTVPDEILKASLKKAS	3527	93	2.6368
Q9ZQY6	reviewed	2A5D_ARATH	serine/threonine protein phosphatase 2A 55 kDa regulatory subunit B prime delta;protein phosphatase 2A regulatory subunit isoform B' delta	AT3G26030.1	Arabidopsis thaliana (Mouse-ear cress)	golgi	MFKQILGKLPKKTSAKFWDNGESQTLDNNNNQGGGDEVLSQRTSSNGDTSLDCVSSFDVLPRLRDVSISEKQELFLKKLRLCCLVFDFVAEPQQNFKEKEIKRQTLLEVVDYVISSGNGKFPESVIQEATKMISANLFSNPHRQWKNKTPEALDLEEEEGSLNPSWPHLQIVYEFLLRIVASPNTDPKISKKYIDHTFVLKLLDLFDSEDPREREYLKTILHRIYGRFMVHRPFIRKTMNNILYDFIFETGKHSGIAEFLEVLGSIINGFALPLKEEHKLFLTRVLIPLHKLKCLPNYHQQLSYCVIQFVEKDCKLADTVIRGMLKYWPVTNSAKEIMFLNELEEILEATQLTEFERCMVPLSRQIAQCLSSSHFQVAERALYLWNNDHVTNLVRQNSRIILPIVFPALEKNGSSHWNQAVKNLTENVLKVLSDTNPDLFEECLHKFQEDQQKAEDTKKKNGETWRQLEEIVASMAK	477	8	1.67715
Q9ZQZ9	reviewed	TI204_ARATH	translocon at the inner envelope membrane of chloroplasts 20-IV;	AT4G03320.1	Arabidopsis thaliana (Mouse-ear cress)	plastid	MQGLAATTTNRGSLTFLAPRNHSPISKKFVNPRVFFPNVDSSAKLRLSASSISRRCPREIAPLSATASVDFAAAATSSNQLFANGLPPLAPGLRRHRRPIEPARVAKDDFFKIKLPKIAERPEWWWRTLACVPYLISLQISDVGFYVQPFLEKHDAIGDMIYFIPGAINRWPTWFFMVYCYLGYMWVVKNKELPHYLRFHMMMGMLLETALQVIWCTSNFFPLIHFKGRFGMYYWMAIGFTYICLLLECIRCALAGVYAQIPFMTDAASIHTLFNLGGFQRPLR	284	11	3.87324
Q9ZR02	reviewed	CML6_ARATH	EF hand calcium-binding protein family;	AT4G03290.1	Arabidopsis thaliana (Mouse-ear cress)	cytosol	MDSTELNRVFQMFDKDGDGKITTKELNESFKNLGIIIPEDELTQIIQKIDVNGDGCVDIEEFGELYKTIMVEDEDEVGEEDMKEAFNVFDRNGDGFITVDELKAVLSSLGLKQGKTLEECRKMIMQVDVDGDGRVNYMEFRQMMKKGRFFSSLS	154	9	5.84416
Q9ZR03	reviewed	UCRIA_ARATH	photosynthetic electron transfer C;Encodes the Rieske FeS center of cytochrome b6f complex. Gene is expressed in shoot but not in root. Mutant has reduced electron transport at saturating light intensities and Q-cycle activity is hypersensitive to acidification of the thylakoid lumen.	AT4G03280.2	Arabidopsis thaliana (Mouse-ear cress)	plastid	MAMSSGLFVKPTKMNHQMVRKEKIGLRISCQASSIPADRVPDMEKRKTLNLLLLGALSLPTGYMLVPYATFFVPPGTGGGGGGTPAKDALGNDVVAAEWLKTHGPGDRTLTQGLKGDPTYLVVENDKTLATYGINAVCTHLGCVVPWNKAENKFLCPCHGSQYNAQGRVVRGPAPLSLALAHADIDEAGKVLFVPWVETDFRTGDAPWWS	210	6	2.85714
Q9ZR03	reviewed	UCRIA_ARATH	photosynthetic electron transfer C;Encodes the Rieske FeS center of cytochrome b6f complex. Gene is expressed in shoot but not in root. Mutant has reduced electron transport at saturating light intensities and Q-cycle activity is hypersensitive to acidification of the thylakoid lumen.	AT4G03280.1	Arabidopsis thaliana (Mouse-ear cress)	plastid	MASSSLSPATQLGSSRSALMAMSSGLFVKPTKMNHQMVRKEKIGLRISCQASSIPADRVPDMEKRKTLNLLLLGALSLPTGYMLVPYATFFVPPGTGGGGGGTPAKDALGNDVVAAEWLKTHGPGDRTLTQGLKGDPTYLVVENDKTLATYGINAVCTHLGCVVPWNKAENKFLCPCHGSQYNAQGRVVRGPAPLSLALAHADIDEAGKVLFVPWVETDFRTGDAPWWS	229	7	3.05677
Q9ZR04	reviewed	CCD61_ARATH	Cyclin D6;1;	AT4G03270.1	Arabidopsis thaliana (Mouse-ear cress)	nucleus	MEFHLEHPLSHSSLHNNFNDDTDYETLPHSLFLVEFQHMPSSHYFHSLKSSAFLLSNRNQAISSITQYSRKFDDPSLTYLAVNYLDRFLSSEDMPQSKPWILKLISLSCVSLSAKMRKPDMSVSDLPVEGEFFDAQMIERMENVILGALKWRMRSVTPFSFLAFFISLFELKEEDPLLLKHSLKSQTSDLTFSLQHDISFLEFKPSVIAGAALLFASFELCPLQFPCFSNRINQCTYVNKDELMECYKAIQERDIIVGENEGSTETAVNVLDQQFSSCESDKSITITASSSPKRRKTSTRRY	302	9	2.98013
Q9ZR07	reviewed	FRDA_ARATH	frataxin homolog;Encodes AtFH, a frataxin homolog. Frataxin is required for the biogenesis of mitochondria in different organisms. AtFH knock-out mutants are lethal. Required for full activity of mitochondrial Fe-S proteins. Deficiency of AtFH induces oxidative stress.	AT4G03240.1	Arabidopsis thaliana (Mouse-ear cress)	mitochondrion	MATASRFLLRKLPRFLKLSPTLLRSNGVRVSSNLIQDSIEPLDSFWRIGSRIRHDSLTTRSFSSQGPASVDYSSVLQEEEFHKLANFTINHLLEKIEDYGDNVQIDGFDIDYGNEVLTLKLGSLGTYVLNKQTPNRQIWMSSPVSGPSRFDWDRDANAWIYRRTEAKLHKLLEEELENLCGEPIQLS	187	2	1.06952
Q9ZR17	unreviewed	Q9ZR17_ARATH	NAD(P)-binding Rossmann-fold superfamily protein;	AT4G03140.1	Arabidopsis thaliana (Mouse-ear cress)	mitochondrion	MFPLYLYKTQTQGPFSSKTRNYKLGNDKDRSIYISRSNIASTNMFQIGKNALFKNVSKNFLIKGISSSSSSHSTSRKLEGKVALITGGASGIGKATAGKFISHGAKVIIADIQPQIGRETEQELGPSCAYFPCDVTKESDIANAVDFAVSLHTKLDIMYNNAGIPCKTPPSIVDLDLNVFDKVINTNVRGVMAGIKHAARVMIPRNSGSIICAGSVTGMMGGLAQHTYSVSKSAVIGIVRSTASELCKHRIRVNCISPFAITTSFVMDEMRQIYPGVDDSRLIQIVQSTGVLNGEVCEPTDVANAAVYLASDDSKYVNGHNLVVDGGFTTVKTLDFPAPDQVK	343	9	2.62391
Q9ZR39	reviewed	U2A2A_NICPL	Splicing factor U2af large subunit A (NpU2AF65a) (U2 auxiliary factor 65 kDa subunit A) (U2 small nuclear ribonucleoprotein auxiliary factor large subunit A) (U2 snRNP auxiliary factor large subunit A)	U2AF65A	Nicotiana plumbaginifolia (Leadwort-leaved tobacco) (Tex-Mex tobacco)	Nucleus {ECO:0000269|PubMed:9852132}.	MRDYEGNGVDIDNNGASPYSQHISRDHENERDSSRSRDKERDKGRDKDRDRDRNRDRDRDRDRVKERDKDRHRDRDGEKDRDRHHRDRHRDRSDRRERERTRDRDEDDLHRSRDYDRRRDNDKDREDRRRHRPSSRGRSEHRSKSRSRSPSKSKRISGFDMAPPTTALLPGATDAAGQVPGTNPAIPGLFSNMFPLASSQFGALPMMPVQAMTQQATRHARRVYVGGLPPTANEQSVATFFSHVMYAIGGNTAGPGDAVVNVYINHEKKFAFVEMRSVEEASNAMALDGVIFEGGPVKVRRPSDYNPSLAATLGPSQPSPNLNLAAVGSTPGSSGGLEGPDRIFVGGLPYYFTESQIRELLESFGQLRGFDLVKDRETGNSKGYAFCVYQDVSVTDIACAALNGIKMGDKTLTVRRANQGTTQPNPEQESVLLHAQQQIALQRFMLQPGALATKVLCLTEVVTVDELNDDDDYQDILEDMRTECEKFGALVNVVIPRPNPNGVPTPGLGKVFLEYADVDGSSKARQGLNGRKFGGNQVVAVFYPENKFSEGDYEA	555	12	2.16216
Q9ZR40	reviewed	U2A2B_NICPL	Splicing factor U2af large subunit B (NpU2AF65b) (U2 auxiliary factor 65 kDa subunit B) (U2 small nuclear ribonucleoprotein auxiliary factor large subunit B) (U2 snRNP auxiliary factor large subunit B)	U2AF65B	Nicotiana plumbaginifolia (Leadwort-leaved tobacco) (Tex-Mex tobacco)	Nucleus {ECO:0000250}.	MPDYEGNGEDIDNYTGGSSPPPKSRSSHGHGPTPDDYSDSKSQHSSRENEKDRDSSRSREKDRERGRDKDRDRDRDRDRGRDRDRGRDRDKDREREKDRDRHHGDRHRDRSDRREKERTRDRDDDDRHRTRDYDQQREHAKDRESRHRHRSRSRGRSEHRSRSRSRSRSKSKRISGFDMAPPTSAMLPGITAAAGQVPGTNPPIPGMFPNMFPLASGQFGALPVMPIQAMTQQATRHARRVYVGGLPAHANEQSVATFFSHVMSAIGGNTAGPGDAVVNVYINYEKKFAFVEMRSVEEASNAMALDGIIFEGAPCKVRRPSDYNPSLAATLGPSQPNPNLNLAAVGLSPGSAGGLEGPDRIFVGGLPYYFTEAQIRELLESFGPLRGFDLVKDRETGNSKGYAFCVYQDVSVTDIACAALNGIKMGDKTLTVRRANQGTTQPKPEQESVLLHAQQQIALQRLMLQPATLATKVLSLTEVISADELNDDEDYQDILEDMRTECGKFGSLVNVVIPRPSPNGEPTPGVGKVFLEYADVDSSSKARQSLNGRKFGGNQVVAVFYPENKFYEGDYDG	573	13	2.26876
Q9ZR41	reviewed	GLRX_SOLLC	Glutaredoxin		Solanum lycopersicum (Tomato) (Lycopersicon esculentum)	Cytoplasm {ECO:0000250}.	MSLAKAKEIVSGNPVAVFSKTYCPFCVSVKDLLSKLGATFKAVELDSEKDGSEIQAALAEWTGQRTVPNVFIGRKHIGGCDATTALHREGKLLPLLTEAGAIAKTSTA	108	1	0.925926
Q9ZR99	unreviewed	Q9ZR99_ARATH	Protein of unknown function (DUF1336);	AT5G39430.1	Arabidopsis thaliana (Mouse-ear cress)	mitochondrion	MGTCMSTHSRRLRPRRKGRRRFSKNISKVSDIRRLSDVGIQTSFDISQNDAWFDSSSLFSDSDDDFISLHEADNVWLEGGVMGKIPNGQVVEFEASSCIVDGNGNYEEYHESYLKIDGGNKIEKFMSNGLYKDTNGLSGIIGNNKKKLNTYSSFKGLKELDPNPKEKALKSNLSRLMPLPTVSFNDKTLNSPTSQNRKSAVYQVSFKRRSCDGEEVTEHRSSKRLLYRPKAGYTIPCYVKEKHQSSGSWCEIPPSNLKLRGETYFKDKRKHPAPNQCPYTPIGVDLFVCPRKIDHIAQHIELPNIKAVANLPALLIVNIQLPTYPAAMFLGDSNGEGMSIVLYFKLRENFKNEISQQYQDSIKKLVEDEMEKVKGFAKDNIVPFRERLKIVAGLVNPDELSLSSTEKKLIQAYNEKPVLSRPQHNFFKGPNYFEIDLDVHRFSYLSRKGLEAFRDRLKNGTLDLGLTIQAQKQEELPEKVLCCLRLSKIDFVDNGQIPTLLIPEEGESFPL	511	8	1.56556
Q9ZRA2	reviewed	HGD_ARATH	homogentisate 1,2-dioxygenase;homogentisate 1,2-dioxygenase	AT5G54080.1	Arabidopsis thaliana (Mouse-ear cress)	cytosol	MEEKKKELEELKYQSGFGNHFSSEAIAGALPLDQNSPLLCPYGLYAEQISGTSFTSPRKLNQRSWLYRVKPSVTHEPFKPRVPAHKKLVSEFDASNSRTNPTQLRWRPEDIPDSEIDFVDGLFTICGAGSSFLRHGFAIHMYVANTGMKDSAFCNADGDFLLVPQTGRLWIETECGRLLVTPGEIAVIPQGFRFSIDLPDGKSRGYVAEIYGAHFQLPDLGPIGANGLAASRDFLAPTAWFEDGLRPEYTIVQKFGGELFTAKQDFSPFNVVAWHGNYVPYKYDLKKFCPYNTVLLDHGDPSINTVLTAPTDKPGVALLDFVIFPPRWLVAEHTFRPPYYHRNCMSEFMGLIYGAYEAKADGFLPGGASLHSCMTPHGPDTTTYEATIARVNAMAPSKLTGTMAFMFESALIPRVCHWALESPFLDHDYYQCWIGLKSHFSRISLDKTNVESTEKEPGASE	461	9	1.95228
Q9ZRA8	reviewed	TBB5_WHEAT	Tubulin beta-5 chain (Beta-5-tubulin)	TUBB5	Triticum aestivum (Wheat)	Cytoplasm, cytoskeleton.	MREILHIQGGQCGNQIGSKFWEVVCDEHGIDPTGRYVGTSDLQLERVNVYYNEASCGRFVPRAVLMDLEPGTMDSVRTGPYGQIFRPDNFVFGQSGAGNNWAKGHYTEGAELIDSVLDVVRKEAENCDCLQGFQVCHSLGGGTGSGMGTLLISKIREEYPDRMMLTFSVFPSPKVSDTVVEPYNATLSVHQLVENADECMVLDNEALYDICFRTLKLTTPSFGDLNHLISATMSGVTCCLRFPGQLNSDLRKLAVNLIPFPRLHFFMVGFAPLTSRGSQMYRSLTVPELTQQMWDSKNMMCAADPRHGRYLTASAMFRGKMSTKEVDEQMINVQNKNSSYFVEWIPNNVKSSVCDIAPRGLSMASTFIGNSTSIQEMFRRVSEQFTAMFRRKAFLHWYTGEGMDEMEFTEAESNMNDLVAEYQQYQDATADEEEELYEDEDDADLQE	447	22	4.9217
Q9ZRA9	reviewed	TBB4_WHEAT	Tubulin beta-4 chain (Beta-4-tubulin)	TUBB4	Triticum aestivum (Wheat)	Cytoplasm, cytoskeleton.	MREILHIQGGQCGNQIGAKFWEVICDEHGIDGTGRYAGDSDLQLERINVYYNEASGGRFVPRAVLMDLEPGTMDSVRSGPFGQIFRPDNFVFGQSGAGNNWAKGHYTEGAELIDSVLDVVRKEAENCDCLQGFQVCHSLGGGTGSGMGTLLISKIREEYPDRMMLTFSVFPSPKVSDTVVEPYNATLSVHQLVENADECMVLDNEALYDICFRTLKLATPSFGELNHLISATMSGVTCCLRFPGQLNSDLRKLAVNLIPFPRLHFFMVGFAPLTSRGSQMYRALTVPELTQQMWDAKNMMCAADPRHGRYLTASACFRGKMSTKEVDEQMLNVQNKNSSYFVEWIPNNVKSSVCDMPPRGLKMAGTFVGNSTSIQEMFRRVSEQFTAMFRRKAFLHWYTGEGMDEMEFTEAESNMNDLVAEYQQYQDATADEEYDEEEEEERDAE	445	22	4.94382
Q9ZRB0	reviewed	TBB3_WHEAT	Tubulin beta-3 chain (Beta-3-tubulin)	TUBB3	Triticum aestivum (Wheat)	Cytoplasm, cytoskeleton.	MREILHIQGGQCGNQIGAKFWEVICDEHGIDQTGKYAGDSDLQLERINVYYNEASGGRFVPRAVLMDLEPGTMDSLRSGPYGQIFRPDNFVFGQSGAGNNWAKGHYTEGAELIDSVLDVVRKEAENCDCLQGFQVCHSLGGGTGSGMGTLLISKIREEYPDRMMLTFSVFPSPKVSDTVVEPYNATLSVHQLVENADECMVLDNEALYDICFRTLKLATPTFGDLNHLISATMSGVTCCLRFPGQLNSDLRKLAVNLIPFPRLHFFMVGFAPLTSRGSQQYRALTVPELTQQMWDSKNMMCAADPRHGRYLTASAMFRGKMSTKEVDEQMLNVQNKNSSYFVEWIPNNVKSSVCDIPPTGLSMSSTFVGNSTSIQEMFRRVSEQFTAMFRRKAFLHWYTGEGMDEMEFTEAESNMNDLVAEYQQYQDATADEEEEYDEEEEEEAA	445	21	4.7191
Q9ZRB1	reviewed	TBB2_WHEAT	Tubulin beta-2 chain (Beta-2-tubulin)	TUBB2	Triticum aestivum (Wheat)	Cytoplasm, cytoskeleton.	MREILHIQGGQCGNQIGAKFWEVVCDEHGIDPTGRYTGTSDLQLERVNVYYNEASCGRFVPRAVLMDLEPGTMDSVRTGPYGQIFRPDNFVFGQSGAGNNWAKGHYTEGAELIDSVLDVVRKEAENCDCLQGFQVCHSLGGGTGSGMGTLLISKIREEYPDRMMLTFSVFPSPKVSDTVVEPYNATLSVHQLVENADECMVLDNEALYDICFRTLKLTTPSFGDLNHLISATMSGVTCCLRFPGQLNSDLRKLAVNLIPFPRLHFFMVGFAPLTSRGSQQYRALTVPELTQQMWDAKNMMCAADPRHGRYLTASAMFRGKMSTKEVDEQMINVQNKNSSYFVEWIPNNVKSSVCDIPPTGLSMASTFVGNSTSIQEMFRRVSEQFTSMFRRKAFLHWYTGEGMDEMEFTEAESNMNDLVSEYQQYQDATSDEEGEYEDEDQEPEEDM	447	22	4.9217
Q9ZRB2	reviewed	TBB1_WHEAT	Tubulin beta-1 chain (Beta-1-tubulin)	TUBB1	Triticum aestivum (Wheat)	Cytoplasm, cytoskeleton.	MREILHIQGGQCGNQIGSKFWEVVCDEHGIDPTGRYVGTSDLQLERVNVYYNEASCGRFVPRAVLMDLEPGTMDSVRTGPYGQIFRPDNFVFGQSGAGNNWAKGHYTEGAELIDSVLDVVRKEAENCDCLQGFQVCHSLGGGTGSGMGTLLISKIREEYPDRMMLTFSVFPSPKVSDTVVEPYNATLSVHQLVENADECMVLDNEALYDICFRTLKLTTPSFGDLNHLISATMSGVTCCLRFPGQLNSDLRKLAVNLIPFPRLHFFMVGFAPLTSRGSQMYRPLTVPELTQQMWDSKNMMCAADPRHGRYLTASAMFRGKMSTKEVDEQMINVQNKNSSYFVEWIPNNVKSSVCDIPPRGLSMASTFIGNSTSIQEMFRRVSEQFTAMFRRKAFLHWYTGEGMDEMEFTEAESNMNDLVSEYQQYQDATADEEGEYEEEEELEQE	445	22	4.94382
Q9ZRB7	reviewed	TBA_WHEAT	Tubulin alpha chain (EC 3.6.5.-)	TUBA	Triticum aestivum (Wheat)	Cytoplasm, cytoskeleton.	MRECISIHIGQAGIQVGNACWELYCLEHGIQPDGQMPGDKTVGGGDDAFNTFFSETGAGKHVPRAVFVDLEPTVIDEVRTGAYRQLFHPEQLISGKEDAANNFARGHYTIGKEIVDLCLDRIRKLSDNCTGLQGFLVFNAVGGGTGSGLGSLLLERLSVDYGRKSKLGFTVYPSPQVSTSVVEPYNSVLSTHSLLEHTDVSILLDNEAIYDICRRSLDIERPTYTNLNRLVSQVISSLTASLRFDGALNVDVNEFQTNLVPYPRIHFMLSSYAPVISAEKAYHEQLSVAEITNSAFEPSSMMAKCDPRHGKYMACCLMYRGDVVPKDVNAAVATIKTKRTIQFVDWCPTGFKCGINYQPPGVVPGGDLAKVQRAVCMISNSTSVVEVFSRIDHKFDLMYAKRAFVHWYVGEGMEEGEFSEAREDLAALEKDYEEVGAEFDEGEDGDEGDEY	451	10	2.21729
Q9ZRD6	reviewed	YKT61_ARATH	SNARE-like superfamily protein;member of YKT6 Gene Family	AT5G58060.1	Arabidopsis thaliana (Mouse-ear cress)	golgi	MKITALLVLKCAPEASDPVILSNASDVSHFGYFQRSSVKEFVVFVGRTVASRTPPSQRQSVQHEEYKVHAYNRNGLCAVGFMDDHYPVRSAFSLLNQVLDEYQKSFGESWRSAKEDSNQPWPYLTEALNKFQDPAEADKLLKIQRELDETKIILHKTIDSVLARGEKLDSLVEKSSDLSMASQMFYKQAKKTNSCCTIL	199	4	2.01005
Q9ZRD6	reviewed	YKT61_ARATH	SNARE-like superfamily protein;member of YKT6 Gene Family	AT5G58060.2	Arabidopsis thaliana (Mouse-ear cress)	cytosol	MKITALLVLKCAPEASDPVILSNASDVSHFGYFQRSSVKEFVVFVGRTVASRTPPSQRQSVQHEGCAPFLILDLPGLCPGFNFLRFYLIVHAYNRNGLCAVGFMDDHYPVRSAFSLLNQVLDEYQKSFGESWRSAKEDSNQPWPYLTEALNKFQDPAEADKLLKIQRELDETKIILHKTIDSVLARGEKLDSLVEKSSDLSMASQMFYKQAKKTNSCCTIL	221	4	1.80995
Q9ZRE2	reviewed	RABD1_ARATH	Ras-related small GTP-binding family protein;Encodes a member of the Rab GTPase family of proteins. This protein interacts with the tail region of a myosin XI protein (AT5G43900) in a GTP-dependent manner. It has also been identified as an isoprenylated protein.	AT3G11730.1	Arabidopsis thaliana (Mouse-ear cress)	golgi	MSNEYDYLFKLLLIGDSSVGKSCLLLRFADDAYIDSYISTIGVDFKIRTIEQDGKTIKLQIWDTAGQERFRTITSSYYRGAHGIIIVYDCTEMESFNNVKQWLSEIDRYANESVCKLLIGNKNDMVESKVVSTETGRALADELGIPFLETSAKDSINVEQAFLTIAGEIKKKMGSQTNANKTSGPGTVQMKGQPIQQNNGGCCGQ	205	5	2.43902
Q9ZRE6	#N/A	#N/A	Heavy metal transport/detoxification superfamily protein ;	AT3G07600.1	Arabidopsis thaliana (Mouse-ear cress)	nucleus	MKQKILIRIAMTDDTTRAKAMKTAVQFKGVNAVEIKGDHRNQIEVTGVEVDMIALINTLRKKVAFAELVSVAKVEPPKDGDKKPEEEKKPEEKKPEEKKPEEKKPEPCCQPWQKPEPCYQPWPHDGYGVPSSYPYPCDPYNQIGEPVYNQDPNCRIM	157	5	3.18471
Q9ZRI8	reviewed	FDH_HORVU	Formate dehydrogenase, mitochondrial (FDH) (EC 1.17.1.9) (NAD-dependent formate dehydrogenase)		Hordeum vulgare (Barley)	Mitochondrion {ECO:0000255|HAMAP-Rule:MF_03210}.	MAAMWRAAARQLVDRAVGSRAAHTSAGSKKIVGVFYQAGEYADKNPNFVGCVEGALGIRDWLESKGHHYIVTDDKEGFNSELEKHIEDMHVLITTPFHPAYVTAEKIKKAKTPELLLTAGIGSDHIDLPAAAAAGLTVARVTGSNTVSVAEDELMRILILLRNFLPGYQQVVKGEWNVAGIAHRAYDLEGKTVGTVGAGRYGRLLLQRLKPFNCNLLYHDRLQINPELEKEIGAKFEEDLDAMLPKCDVVVINTPLTEKTRGMFNKEKIAKMKKGVIIVNNARGAIMDTQAVADACSSGHIAGYGGDVWFPQPAPKDHPWRYMPNHAMTPHISGTTIDAQLRYAAGVKDMLDRYFKGEEFPVENYIVKEGELASQYK	377	11	2.91777
Q9ZRJ4	reviewed	TBA_CHLVU	Tubulin alpha chain (EC 3.6.5.-)	TUBA TUA1	Chlorella vulgaris (Green alga)	Cytoplasm, cytoskeleton.	MREVISIHIGQAGIQVGNACWELYCLEHGIQPDGQMPSDKTIGGGDDAFNTFFSETGAGKHVPRCVFLDLEPTVIDEVRTGTYRQLFHPEQLISGKEDAANNFARGHYTIGKEIVDLCLDRIRKLADNCTGLQGFLVFNAVGGGTGSGLGSLLLERLSVDYGKKSKLGFTVYPSPQVSTAVVEPYNSVLSTHSLLEHTDVSVMLDNEAVYDICRRSLDIERPTYTNLNRLIAQVISSLTASLRFDGALNVDVTEFQTNLVPYPRIHFMLSSYSPVISAEKAYHEQLSVAEITNSAFEPASMMAKCDPRHGKYMACCLMYRGDVVPKDVNAAVATIKTKRTIQFVDWCPTGFKCGINYQPPTVVPGGDLAKVQRAVCMISNSTAIAEVFSRLDHKFDLMYAKRAFVHWYVGEGMEEGEFSEAREDLAALEKDYEEVGAESAEADGEDEGEEY	451	11	2.43902
Q9ZRP7	reviewed	SLD1_ARATH	Fatty acid/sphingolipid desaturase;	AT3G61580.1	Arabidopsis thaliana (Mouse-ear cress)	endoplasmic reticulum	MAEETEKKYITNEDLKKHNKSGDLWIAIQGKVYNVSDWIKTHPGGDTVILNLVGQDVTDAFIAFHPGTAWHHLDHLFTGYHIRDFQVSEVSRDYRRMAAEFRKLGLFENKGHVTLYTLAFVAAMFLGVLYGVLACTSVFAHQIAAALLGLLWIQSAYIGHDSGHYVIMSNKSYNRFAQLLSGNCLTGISIAWWKWTHNAHHLACNSLDYDPDLQHIPVFAVSTKFFSSLTSRFYDRKLTFDPVARFLVSYQHFTYYPVMCFGRINLFIQTFLLLFSKREVPDRALNFAGILVFWTWFPLLVSCLPNWPERFFFVFTSFTVTALQHIQFTLNHFAADVYVGPPTGSDWFEKQAAGTIDISCRSYMDWFFGGLQFQLEHHLFPRLPRCHLRKVSPVVQELCKKHNLPYRSMSWFEANVLTINTLKTAAYQARDVANPVVKNLVWEALNTHG	449	7	1.55902
Q9ZRR5	reviewed	TBA3_HORVU	Tubulin alpha-3 chain (EC 3.6.5.-)	TUBA3 ATUB3	Hordeum vulgare (Barley)	Cytoplasm, cytoskeleton.	MRECISIHIGQAGIQVGNACWELYCLEHGIQPDGQMPGDKTVGGGDDAFNTFFSETGAGKHVPRAVFVDLEPTVIDEVRTGTYRQLFHPEQLISGKEDAANNFARGHYTIGKEIVDLCLDRIRKLADNCTGLQGFLVFNAVGGGTGSGLGSLLLERLSVDYGKKSKLGFTVYPSPQVSTSVVEPYNSVLSTHSLLEHTDVAVLLDNEAIYDICRRSLDIERPTYTNLNRLVSQVISSLTASLRFDGALNVDVNEFQTNLVPYPRIHFMLSSYAPVISAEKAYHEQLSVAEITNSAFEPSSMMAKCDPRHGKYMACCLMYRGDVVPKDVNAAVATIKTKRTIQFVDWCPTGFKCGINYQPPSVVPGGDLAKVQRAVCMISNSTSVVEVFSRIDHKFDLMYAKRAFVHWYVGEGMEEGEFSEAREDLAALEKDYEEVGAEFDEGEDGDEGDEY	451	10	2.21729
Q9ZRT5	reviewed	GSTT1_ARATH	glutathione S-transferase THETA 1;Encodes glutathione transferase belonging to the theta class of GSTs. Naming convention according to Wagner et al. (2002).	AT5G41210.1	Arabidopsis thaliana (Mouse-ear cress)	peroxisome	MMKLKVYADRMSQPSRAVIIFCKVNGIQFDEVLISLAKRQQLSPEFKDINPLGKVPAIVDGRLKLFESHAILIYLSSAFPSVADHWYPNDLSKRAKIHSVLDWHHTNLRRGAAGYVLNSVLGPALGLPLNPKAAAEAEQLLTKSLSTLETFWLKGNAKFLLGSNQPSIADLSLVCELMQLQVLDDKDRLRLLSTHKKVEQWIENTKKATMPHFDETHEILFKVKEGFQKRREMGTLSKPGLQSKI	245	6	2.44898
Q9ZRU9	reviewed	LSM4_FAGSY	Probable U6 snRNA-associated Sm-like protein LSm4 (Glycine-rich protein 2)	LSM4 GRP2	Fagus sylvatica (Beechnut)	Nucleus {ECO:0000305}.	MLPLSLLKTAQGHPMLVELKSGETYNGHLVNCDTWMNIHLREVICTSKDGDRFWRMPDCYIRGNTIKYLRVPDEVIDKVQEETKSRADRKPPGVGRGRGRGREEGSGARQVRGAGRDVMMQVAKAWVEVRGRGASAGKSGGRGGRGRG	148	6	4.05405
Q9ZRW8	reviewed	GSTUJ_ARATH	glutathione S-transferase TAU 19;Encodes a glutathione transferase that is a member of Tau GST gene family. Expression is induced by drought stress, oxidative stress, and high doses of auxin and cytokinin. naming convention according to Wagner et al. (2002) The expression of this gene is upregulated by herbicide safeners such as benoxacor and fenclorim.	AT1G78380.1	Arabidopsis thaliana (Mouse-ear cress)	cytosol	MANEVILLDFWPSMFGMRTRIALREKGVEFEYREEDLRNKSPLLLQMNPIHKKIPVLIHNGKPVNESIIQVQYIDEVWSHKNPILPSDPYLRAQARFWADFIDKKLYDAQRKVWATKGEEQEAGKKDFIEILKTLESELGDKPYFSGDDFGYVDIALIGFYTWFPAYEKFANFSIESEVPKLIAWVKKCLQRESVAKSLPDPEKVTEFVSELRKKFVPE	219	4	1.82648
Q9ZRX0	reviewed	TCTP_PSEMZ	Translationally-controlled tumor protein homolog (TCTP)	TCTP	Pseudotsuga menziesii (Douglas-fir) (Abies menziesii)	Cytoplasm {ECO:0000250}.	MIVYQDLLSGDELLSDSFPYKELYNGVLWEVEGKWVVQGAVDVDIGANPSAEGGDEEGVKIRLVKVVDIVDTFRLQEQPPFDKKQFLGFIKRYIKNLATKLSEERQAEFKKNVEGAAKMLVSKLSDLQFFVGESMHDDGSMVFAYYKDGATDPTFLYFADGLKEVKC	167	4	2.39521
Q9ZRZ8	reviewed	RH28_ARATH	DEA(D/H)-box RNA helicase family protein;	AT4G16630.1	Arabidopsis thaliana (Mouse-ear cress)	nucleus	MPSSFFFEDASDDELELIRNQEDSSEEDVKEGEAEEHEAGEDEDGEEEYEEEDDDEEEEDEKRKRDADAQSPWDFASYSSSVGEEHARRHTTSIDEKISKAIQHRPVPISINEEEEEEEEEEDASDAETDKQEEYLSEDDEAAEYKPEDATPKPFFSTVDGVSFHADTFMELNLSRPLLRACETLGYKKPTPIQAACIPLALTGRDLCASAITGSGKTAAFALPTLERLLFRPKRVFATRVLILTPTRELAVQIHSMIQNLAQFTDIKCGLIVGGLSVREQEVVLRSMPDIVVATPGRMIDHLRNSMSVDLDDLAVLILDEADRLLQTGFATEITELVRLCPKRRQTMLFSATMTEEVKELVKLSLNKPLRLSADPSARRPPGLTEEVVRIRRTREANQEAVLLSLCTRTFKSKVIIFSGTKQAAHRLKILFGLAGLKAAELHGNLTQAQRLDSLELFRKQEVDFLIATDVAARGLDIIGVQTVINYACPREIDSYVHRVGRTARAGREGYAVTFVTDSDRSLLKVIAKKVGSKLKSRVIPEQSIVKWSQIIDEMEDQYSAVISAERDERALRKAEMEFAKAENMLEHRDEIYARPKRTWFMTEKEKKLVAQAEKDSAGNPAGGELVSADRAEDLKMKEKRKREREKNLPRKKRRKLEAAREMLEDNEGEEEEEDEEGDEKRGRSRGKDKKKQETDKKGLTLKDLGYMRAKAVKAKQRAIDSGKMERPKPDKKQSRSKPRNQPRGEEMKDLFKSDMGEKKQGRGGAAAAAKPRTKSKNSFKSKARYKRR	789	18	2.28137
Q9ZS34	reviewed	CHLP_TOBAC	Geranylgeranyl diphosphate reductase, chloroplastic (EC 1.3.1.83) (Geranylgeranyl reductase)	CHLP	Nicotiana tabacum (Common tobacco)	Plastid, chloroplast {ECO:0000305}.	MASIALKTFTGLRQSSPENNSITLSKSLPFTQTHRRLRINASKSSPRVNGRNLRVAVVGGGPAGGAAAETLAKGGIETFLIERKMDNCKPCGGAIPLCMVGEFDLPLDIIDRKVTKMKMISPSNVAVDIGQTLKPHEYIGMVRREVLDAYLRDRAAEAGASVLNGLFLKMDMPKAPNAPYVLHYTAYDSKTNGAGEKRTLEVDAVIGADGANSRVAKSINAGDYEYAIAFQERIKISDDKMKYYENLAEMYVGDDVSPDFYGWVFPKCDHVAVGTGTVTHKADIKKFQLATRLRADSKITGGKIIRVEAHPIPEHPRPRRLQDRVALVGDAAGYVTKCSGEGIYFAAKSGRMCAEAIVEGSEMGKRMVDESDLRKYLEKWDKTYWPTYKVLDILQKVFYRSNPAREAFVEMCADEYVQKMTFDSYLYKKVAPGNPIEDLKLAVNTIGSLVRANALRREMDKLSV	464	16	3.44828
Q9ZS51	reviewed	PMP22_ARATH	Peroxisomal membrane 22 kDa (Mpv17/PMP22) family protein;22-kD peroxisomal membrane protein, an integral membrane protein embedded in the lipid bilayer.	AT4G04470.1	Arabidopsis thaliana (Mouse-ear cress)	peroxisome	MGSSPPKKTTLQRYLSQLQQHPLRTKAITAGVLSGVSDVVSQKLSGIQKIQLRRVLLKVIFAGGFLGPAGHFFHTYLDKFFKGKKDTQTVAKKVILEQLTLSPLNHLLFMIYYGVVIERTPWTLVRERIKKTYPTVQLTAWTFFPVVGWINYKYVPLHFRVILHSLVAFFWGIFLTLRARSMTLALAKAK	190	3	1.57895
Q9ZS88	reviewed	DER22_ARATH	DERLIN-2.2;	AT4G04860.1	Arabidopsis thaliana (Mouse-ear cress)	endoplasmic reticulum	MAQAVEEWYKQMPIITRSYLTAAVITTVGCSLDIISPYNLYLNPTLVVKQYQYWRLVTNFLYFRKMDLDFMFHMFFLARYCKLLEENSFRGKTADFLYMLLFGASVLTGIVLIGGMIPYLSASFAKIIFLSNSLTFMMVYVWSKQNPYIHMSFLGLFTFTAAYLPWVLLGFSILVGASAWVDLLGMIAGHAYYFLAEVYPRMTNRRPLKTPSFLKALFADEPVVVARPEDVRFAAAPFDEIHQD	244	12	4.91803
Q9ZS97	reviewed	AB8I_ARATH	ATP binding cassette protein 1;Encodes an iron-stimulated ATPase. A member of the NAP subfamily of ABC transporters. Involved in Fe-S cluster assembly. Similar to SufB. Involved in the regulation of iron homeostasis. Able to form homodimers. Interacts with AtNAP7 inside the chloroplast.	AT4G04770.1	Arabidopsis thaliana (Mouse-ear cress)	plastid	MASLLANGISSFSPQPTSDSSKSPKGFHPKPESLKFPSPKSLNPTRPIFKLRADVGIDSRPIGASESSSSGTSTVSSTDKLQQYFQNLDYDKKYGFVEDIDSFTIPKGLSEETIRLISKLKEEPDWMLEFRFKAYAKFLKLEEPKWSDNRYPSINFQDMCYYSAPKKKPTLNSLDEVDPQLLEYFDKLGVPLTEQKRLANVAVDAVIDSVSIATTHRKTLEKSGVIFCSISEAIREYPDLIKKYLGRVVPSDDNYYAALNSAVFSDGSFCYIPKNTRCPMPISTYFRINAMETGQFERTLIVAEEGSFVEYLEGCTAPSYDTNQLHAAVVELYCGKGAEIKYSTVQNWYAGDEQGKGGIYNFVTKRGLCAGDRSKISWTQVETGSAITWKYPSVVLEGDDSVGEFYSVALTNNYQQADTGTKMIHKGKNTKSRIISKGISAGHSRNCYRGLVQVQSKAEGAKNTSTCDSMLIGDKAAANTYPYIQVKNPSAKVEHEASTSKIGEDQLFYFQQRGIDHERALAAMISGFCRDVFNKLPDEFGAEVNQLMSIKLEGSVG	557	9	1.6158
Q9ZSA1	unreviewed	Q9ZSA1_ARATH	;	AT4G04730.1	Arabidopsis thaliana (Mouse-ear cress)	plastid	MTDSSLPVPLHPPPRVPTPPLNPQELAAVTPYFPTSRPSAFQAFTVPTTQAGVRRHQVFPDSNISQASGAAITYGVRQVFEVGKSSRGAQDGESHNNMHLGESSKRKNLIILQRDKESRQHKQQETEQRMGGILKPPKKR	140	3	2.14286
Q9ZSA4	reviewed	CDPKR_ARATH	calcium-dependent protein kinase 27;member of Calcium Dependent Protein Kinase	AT4G04700.1	Arabidopsis thaliana (Mouse-ear cress)	cytosol	MGCFSSKELQQSKRTILEKPLVDITKIYILGEELGRGNFGLTRKCVEKSTGKTFACKTILKTKLKDEECEEDVKREIRIMKQLSGEPNIVEFKNAYEDKDSVHIVMEYCGGGELYDKILALYDVGKSYSEKEAAGIIRSIVNVVKNCHYMGVMHRDLKPENFLLTSNDDNATVKVIDFGCSVFIEEGKVYQDLAGSDYYIAPEVLQGNYGKEADIWSAGIILYILLCGKSPFVKEPEGQMFNEIKSLEIDYSEEPWPLRDSRAIHLVKRMLDRNPKERISAAEVLGHPWMKEGEASDKPIDGVVLSRLKRFRDANKFKKVVLKFIAANLSEEEIKGLKTLFTNIDTDKSGNITLEELKTGLTRLGSNLSKTEVEQLMEAADMDGNGTIDIDEFISATMHRYKLDRDEHVYKAFQHFDKDNDGHITKEELEMAMKEDGAGDEGSIKQIIADADTDNDGKINFEEFRTMMRTESSLQPEGELLPIIN	485	15	3.09278
Q9ZSB8	unreviewed	Q9ZSB8_ARATH	P-loop containing nucleoside triphosphate hydrolases superfamily protein;	AT4G10620.1	Arabidopsis thaliana (Mouse-ear cress)	mitochondrion	MLSKAARELSSSKLKPLFALHLSSFKSSIPTKPNPSPPSYLNPHHFNNISKPPFLRFYSSSSSSNLLPLNRDGNYNDTTSITISVCPGCGVHMQNSNPKHPGFFIKPSTEKQRNDLNLRDLTPISQEPEFIDSIKRGFIIEPISSSDLNPRDDEPSDSRPLVCARCHSLRHYGRVKDPTVENLLPDFDFDHTVGRRLGSASGARTVVLMVVDASDFDGSFPKRVAKLVSRTIDENNMAWKEGKSGNVPRVVVVVTKIDLLPSSLSPNRFEQWVRLRAREGGLSKITKLHFVSPVKNWGIKDLVEDVAAMAGKRGHVWAVGSQNAGKSTLINAVGKVVGGKVWHLTEAPVPGTTLGIIRIEGVLPFEAKLFDTPGLLNPHQITTRLTREEQRLVHISKELKPRTYRIKEGYTVHIGGLMRLDIDEASVDSLYVTVWASPYVPLHMGKKENAYKTLEDHFGCRLQPPIGEKRVEELGKWVRKEFRVSGTSWDTSSVDIAVSGLGWFALGLKGDAILGVWTHEGIDVFCRDSLLPQRAHTFEDSGFTVSKIVAKADRNFNQIHKEETQKKRKPNKSFSDSVSDRDNSREVSQPSDILPTM	597	8	1.34003
Q9ZSE4	reviewed	PP2A_HEVBR	Serine/threonine-protein phosphatase PP2A catalytic subunit (EC 3.1.3.16)	PP2A	Hevea brasiliensis (Para rubber tree) (Siphonia brasiliensis)	Cytoplasm {ECO:0000250}.	MPSHGDLDRQIEHLMECKPLPEARGQTLCDQARAILVEEWNVQPVKCPVTVCGDIHGQFYDLIELFRIGGNAPDTNYLFMGDYVDRGYYSVETVTLLVALKVRYRDRITILRGNHESRQITQVYGFYDECLRKYGNANVWKYFTDLFDYLPLTALIESQIFCLHGGLSPSLDTLDNIRALDRIQEVPHEGPMCDLLWSDPDDRCGWGISPRGAGYTFGQDIAAQFNHTNGLTLISRAHQLVMEGYNWCQEKNVVTVFSAPNYCYRCGIMAAILEIGENMAQNFLQFDPAPRQIEPDTTRKTPDYFL	306	7	2.28758
Q9ZSH7	reviewed	Y4158_ARATH	AP2/B3-like transcriptional factor family protein;	AT4G01580.1	Arabidopsis thaliana (Mouse-ear cress)	mitochondrion	MVITRNMKARATSVSHRQSQQDPESPVKKFFKLVLPSTMKDKMMRIPPRFVKLQGSKLSEVVTLVTPAGYKRSIKLKRIGEEIWFHEGWSEFAEAHSIEEGHFLLFEYKKNSSFRVIIFNASACETNYPLDAVHIIDSDDDVIEITGKEFDTEHKSKKRPRDIEFDKILHDVDVMQVLKEEEEDKRVLRG	190	6	3.15789
Q9ZSJ0	reviewed	RGXT2_ARATH	rhamnogalacturonan xylosyltransferase 2;Encodes a protein with UDP-xylose-dependent xylosyltransferase activity, which transfers Xyl onto L-fucose and (albeit less efficiently) L-arabinose. The linkage to L-fucose was shown to be preferentially to the <i>O</i>-4 position. Analysis of mutant containing T-DNA insertion in this gene indicate that the RGXT2 protein might be involved in the synthesis of the &alpha;-D-Xyl-(1,3)-&alpha;-L-Fuc-(1,4)-L-Rha structure in pectic rhamnogalacturonan II.	AT4G01750.1	Arabidopsis thaliana (Mouse-ear cress)	golgi	MAQKQQTLHQQRPFSSSPRSYSSISNRPIFLLSRNGLLLVLLALFLLLGVFLPWPGSPLLLFPNKVSSPSYASSLSPHAKSEWRNYTLAQAAKFVATNGTVIVCAVSSPFLPFLNNWLISVSRQKHQEKVLVIAEDYITLYKVNEKWPGHAVLIPPALDSKTAYSFGSQGFFNFTARRPQHLLQILELGYNVMYNDVDMVWLQDPFQYLEGSHDAYFTDDMPQIKPLNHSHDLPAPDQNGETYICSCMIYLRPTNGAKLLMKKWSEELQSQAWSESIRFKANDQPAFNLALNKTAHQVDLYLLSQVAFPTGGLYFNDAAWVKETKGKHVIVHNNYIIGYDRKMRRFQDYGLWLVDDHALESPLGKLQ	367	7	1.90736
Q9ZSJ2	reviewed	RGXT1_ARATH	rhamnogalacturonan xylosyltransferase 1;Encodes a protein with UDP-xylose-dependent xylosyltransferase activity, which transfers Xyl onto L-fucose and (albeit less efficiently) L-arabinose. The linkage to L-fucose was shown to be preferentially to the <i>O</i>-4 position. Analysis of mutant containing T-DNA insertion in this gene indicate that the RGXT1 protein might be involved in the synthesis of the &alpha;-D-Xyl-(1,3)-&alpha;-L-Fuc-(1,4)-L-Rha structure in pectic rhamnogalacturonan II.	AT4G01770.1	Arabidopsis thaliana (Mouse-ear cress)	golgi	MEQKQHILKQSTFSSSPSSYSSISDRPISLLSRNGLLLLLLALVLLLGVLLPWPGSPLFLFPNRLSSSLSPSPQSKWRDYTLAQAARFVAKNGTVIVCAVSSPFLPFLNNWLISVSRQKHQDKVLVIAEDYITLYKVNEKWPGHAVLIPPALDSKTAFSFGSQGFFNFTARRPQHLLQILELGYNVMYNDVDMVWLQDPFLYLEGSHDAYFTDDMPQIKPLNHSHDLPHPDRNGETYICSCMIYLRPTNGAKLLMKKWSEELQSQAWSESIRFKANDQPAFNLALNKTAHQVDLYLLSQVAFPTGGLYFKNEAWVQETKGKHVIVHNNYIIGYDRKMKRFQDYGLWLVDDHALESPLGKLE	361	7	1.93906
Q9ZSJ7	unreviewed	Q9ZSJ7_ARATH	putative type 1 membrane protein;Encodes a putative Type 1 membrane protein (PMP).	AT3G24160.1	Arabidopsis thaliana (Mouse-ear cress)	vacuole	MKAFYVFVVALLLTLNYRGEASGSVFFIDGSNNQYLRPRSSSEALPMSPVEISAAVSALLGFAPSATLTADGSSKLNKILKPNPFERPRAAFVLEIAGADDMLLETSPSHSFLGNAIRSSIKSDSYKADTELPDNEVVVVSVNEPSSDVTDKDINDFASWLGGSYVAGAEPSSGLLSIPLAGGANVEFNLEKEAERKFALNLLGLYQNIRQAVSVYDDLSHGIDRTAELTVGRFGGIDALAQEYGQGMAKQGMDVLLSTLSKLFNLLETSHKGQIVGVIVLDERVNQESENLLNFGSSRSSARSMVEVEGIPSAAIIAEVILVRLTLAWLTGIILLIATILGVYFLMNMPLTKDTLLYSNVKLD	364	8	2.1978
Q9ZSK1	reviewed	GTOMC_ARATH	gamma-tocopherol methyltransferase;gamma-tocopherol methyltransferase (g-TMT) mRNA, nuclear; mutant has Deficient in alpha and beta tocopherol; Accumulates gamma tocopherol in leaves	AT1G64970.1	Arabidopsis thaliana (Mouse-ear cress)	plastid	MKATLAAPSSLTSLPYRTNSSFGSKSSLLFRSPSSSSSVSMTTTRGNVAVAAAATSTEALRKGIAEFYNETSGLWEEIWGDHMHHGFYDPDSSVQLSDSGHKEAQIRMIEESLRFAGVTDEEEEKKIKKVVDVGCGIGGSSRYLASKFGAECIGITLSPVQAKRANDLAAAQSLAHKASFQVADALDQPFEDGKFDLVWSMESGEHMPDKAKFVKELVRVAAPGGRIIIVTWCHRNLSAGEEALQPWEQNILDKICKTFYLPAWCSTDDYVNLLQSHSLQDIKCADWSENVAPFWPAVIRTALTWKGLVSLLRSGMKSIKGALTMPLMIEGYKKGVIKFGIITCQKPL	348	9	2.58621
Q9ZSK2	reviewed	ADF6_ARATH	actin depolymerizing factor 6;Encodes actin depolymerizing factor 6 (ADF6).	AT2G31200.1	Arabidopsis thaliana (Mouse-ear cress)	cytosol	MSFRGLSRPNAISGMGVADESKTTFLELQRKKTHRYVVFKIDESKKEVVVEKTGNPTESYDDFLASLPDNDCRYAVYDFDFVTSENCQKSKIFFFAWSPSTSGIRAKVLYSTSKDQLSRELQGIHYEIQATDPTEVDLEVLRERAN	146	2	1.36986
Q9ZSK3	reviewed	ADF4_ARATH	actin depolymerizing factor 4;actin depolymerizing factor 4 (ADF4) mRNA, complete cds	AT5G59890.1	Arabidopsis thaliana (Mouse-ear cress)	cytosol	MANAASGMAVHDDCKLRFLELKAKRTHRFIVYKIEEKQKQVIVEKVGEPILTYEDFAASLPADECRYAIYDFDFVTAENCQKSKIFFIAWCPDVAKVRSKMIYASSKDRFKRELDGIQVELQATDPTEMDLDVLKSRVN	139	4	2.8777
Q9ZSK3	reviewed	ADF4_ARATH	actin depolymerizing factor 4;actin depolymerizing factor 4 (ADF4) mRNA, complete cds	AT5G59890.2	Arabidopsis thaliana (Mouse-ear cress)	cytosol	MAVHDDCKLRFLELKAKRTHRFIVYKIEEKQKQVIVEKVGEPILTYEDFAASLPADECRYAIYDFDFVTAENCQKSKIFFIAWCPDVAKVRSKMIYASSKDRFKRELDGIQVELQATDPTEMDLDVLKSRVN	132	3	2.27273
Q9ZSK4	reviewed	ADF3_ARATH	actin depolymerizing factor 3;Encodes actin depolymerizing factor 3 (ADF3).	AT5G59880.2	Arabidopsis thaliana (Mouse-ear cress)	cytosol	MANAASGMAVHDDCKLKFMELKTKRTHRFIIYKIEELQKQVIVEKIGEPGQTHEDLAASLPADECRYAIFDFDFVSSEGVPRSRIFFVAWSPDTARRELDGIQVELQATDPTEMDLDVFKSRAN	124	4	3.22581
Q9ZSK4	reviewed	ADF3_ARATH	actin depolymerizing factor 3;Encodes actin depolymerizing factor 3 (ADF3).	AT5G59880.1	Arabidopsis thaliana (Mouse-ear cress)	cytosol	MANAASGMAVHDDCKLKFMELKTKRTHRFIIYKIEELQKQVIVEKIGEPGQTHEDLAASLPADECRYAIFDFDFVSSEGVPRSRIFFVAWSPDTARVRSKMIYASSKDRFKRELDGIQVELQATDPTEMDLDVFKSRAN	139	5	3.59712
Q9ZSL6	reviewed	SIGD_ARATH	sigma factor 4;Encodes sigma 4 factor, involved in regulating the activity of the plastid-encoded RNA polymerase PEP. Regulates the overall quantity of NDH complexes and thus influences NDH activity.	AT5G13730.1	Arabidopsis thaliana (Mouse-ear cress)	plastid	MATTIPTTATATMCPSPPVPTISPLLRTTHQCQPSPSLSSPFSIKLSTALVCGDTTVDRVVDSSVMIKPEKWGIQSEKRRKRRRRRRVGYERLEPEEEENAGVEAEAETISVPVVGASRSGFLSRLEEVQLCLYLKEGAKLENLGTSVEENEMVSVLLASGRGKKKRSANEILCRRKEAREKITRCYRRLVVSIATGYQGKGLNLQDLIQEGSIGLLRGAERFDPDRGYKLSTYVYWWIKQAILRAIAHKSRLVKLPGSMWELTAKVAEASNVLTRKLRRQPSCEEIAEHLNLNVSAVRLAVERSRSPVSLDRVASQNGRMTLQEIVRGPDETRPEEMVKREHMKHEIEQLLGSLTARESRVLGLYFGLNGETPMSFEEIGKSLKLSRERVRQINGIALKKLRNVHNVNDLKIYYSSSE	419	9	2.14797
Q9ZSQ4	reviewed	PGMC_POPTN	Phosphoglucomutase, cytoplasmic (PGM) (EC 5.4.2.2) (Glucose phosphomutase)	PGM1 PGM	Populus tremula (European aspen)	Cytoplasm {ECO:0000250}.	MVLFNVSRVETTPFGDQKPGTSGLRKKVKVFKQPNYLQNFVQSTFNALTPQNVRGATLVVSGDGRYFSKDAIQIITKMAAGNGLRRVWVGQNGLLSTPAVSAVIRERVGVDGSKATGAFILTASHNPGGPNEDFGIKYNMENGGPAPEGITDKIYENTKTIKEYLTADLPDVDITTIGVTSFSGSEGQFDVEVFDSASDYIKLMKSIFDFESIRKLLSSPKFTFCYDALHGVAGAYAKRIFVEELGAQESSLLNCVPKEDFGGGHPDPNLTYAKELVARMGLGKSNSEVEPPEFGAAADGDADRNMVLGKRFFVTPSDSVAIIAANAVEAIPYFSAGLKGVARSMPTSAALDVVAKSLNLKFFEVPTGWKFFGNLMDAGLCSVCGEESFGTGSDHIREKDGIWAVLAWLSILAYKNRENLGGGKLVTVEDIVHNHWATYGRHYYTRYDYENVDAGAAKELMACLVKLQSSLTEVNEIVSGIQSDVSKVVHADEFEYKDPVDGSISKHQGIRYLFEDGSRLVFRLSGTGSEGATIRLYIEQYEKDPSKTGRDSQDALAPLVAVALGLXKMQEFTGRSAPTVIT	582	10	1.71821
Q9ZSR7	reviewed	TPT_ARATH	Glucose-6-phosphate/phosphate translocator-related;mutant has Altered acclimation responses; Chloroplast Triose Phosphate Translocator	AT5G46110.1	Arabidopsis thaliana (Mouse-ear cress)	plastid	MESRVLLRATANVVGIPKLRRPIGAIHRQFSTASSSSFSVKPIGGIGEGANLISGRQLRPILLLDSSAINGGEKREILKPVKAAAAEGGDTAGDAKVGFLAKYPWLVTGFFFFMWYFLNVIFNILNKKIYNYFPYPYFVSVIHLFVGVVYCLISWSVGLPKRAPIDSNLLKVLIPVAVCHALGHVTSNVSFAAVAVSFTHTIKALEPFFNAAASQFIMGQSIPITLWLSLAPVVLGVAMASLTELSFNWLGFISAMISNISFTYRSIFSKKAMTDMDSTNVYAYISIIALFVCIPPAIIVEGPKLLNHGFADAIAKVGMTKFISDLFWVGMFYHLYNQLATNTLERVAPLTHAVGNVLKRVFVIGFSIVIFGNKISTQTGIGTGIAIAGVAMYSIIKAKIEEEKRQGKKA	410	10	2.43902
Q9ZSR7	reviewed	TPT_ARATH	Glucose-6-phosphate/phosphate translocator-related;mutant has Altered acclimation responses; Chloroplast Triose Phosphate Translocator	AT5G46110.2	Arabidopsis thaliana (Mouse-ear cress)	plastid	MWYFLNVIFNILNKKIYNYFPYPYFVSVIHLFVGVVYCLISWSVGLPKRAPIDSNLLKVLIPVAVCHALGHVTSNVSFAAVAVSFTHTIKALEPFFNAAASQFIMGQSIPITLWLSLAPVVLGVAMASLTELSFNWLGFISAMISNISFTYRSIFSKKAMTDMDSTNVYAYISIIALFVCIPPAIIVEGPKLLNHGFADAIAKVGMTKFISDLFWVGMFYHLYNQLATNTLERVAPLTHAVGNVLKRVFVIGFSIVIFGNKISTQTGIGTGIAIAGVAMYSIIKAKIEEEKRQGKKA	297	9	3.0303
Q9ZSR8	reviewed	RSSA_BRANA	40S ribosomal protein SA (Laminin receptor-like protein) (p40)	LRP	Brassica napus (Rape)	Cytoplasm.	MAANGSTQLSQKEADIKMMCAAEVHLGTKNCNYQMERYVFKRRNDGIYIFNLGKTWEKLMMAARVIVAIENPQDIIVQSARPYGQRAVLKFAQYTGANAIAGRHTPGTFTNQMQTSFSEPRLLILTDPRTDHQPIKEGALGNIPIIAFCDTDSPMRFVDIGIPANNKGKHSIGCLFWLLARMVLQMRGTIRPAQKWDVMVDLFFYREPEETKPEDEDEVAPQAEFGLPAPEYGGGDQWTTAAIPDAAWPGEAQAPISAAPAAGSWNDSAAPAAAEGGWDAAVPPTTAVTNWE	292	11	3.76712
Q9ZSS6	reviewed	THD1_ARATH	L-O-methylthreonine resistant 1;first enzyme in the biosynthetic pathway of isoleucine	AT3G10050.1	Arabidopsis thaliana (Mouse-ear cress)	plastid	MNSVQLPTAQSSLRSHIHRPSKPVVGFTHFSSRSRIAVAVLSRDETSMTPPPPKLPLPRLKVSPNSLQYPAGYLGAVPERTNEAENGSIAEAMEYLTNILSTKVYDIAIESPLQLAKKLSKRLGVRMYLKREDLQPVFSFKLRGAYNMMVKLPADQLAKGVICSSAGNHAQGVALSASKLGCTAVIVMPVTTPEIKWQAVENLGATVVLFGDSYDQAQAHAKIRAEEEGLTFIPPFDHPDVIAGQGTVGMEITRQAKGPLHAIFVPVGGGGLIAGIAAYVKRVSPEVKIIGVEPADANAMALSLHHGERVILDQVGGFADGVAVKEVGEETFRISRNLMDGVVLVTRDAICASIKDMFEEKRNILEPAGALALAGAEAYCKYYGLKDVNVVAITSGANMNFDKLRIVTELANVGRQQEAVLATLMPEKPGSFKQFCELVGPMNISEFKYRCSSEKEAVVLYSVGVHTAGELKALQKRMESSQLKTVNLTTSDLVKDHLRYLMGGRSTVGDEVLCRFTFPERPGALMNFLDSFSPRWNITLFHYRGQGETGANVLVGIQVPEQEMEEFKNRAKALGYDYFLVSDDDYFKLLMH	592	19	3.20946
Q9ZST0	reviewed	RK5_ORYSJ	50S ribosomal protein L5, chloroplastic	RPL5 Os03g0125000 LOC_Os03g03360	Oryza sativa subsp. japonica (Rice)	Plastid, chloroplast.	MAATAVTLPSSPAPFPVTTTASSSRNVRLLLRSPPPRRALRVAASAAADAPPKPAPPPTSPSGIVLVDPTEAQKVHRLKAVYDQKVVPLITEEFGYTNVHQVPKVEKIVVNCGLGAEAGNSKGLESAMKDLAMITGQWPVKTKAKKSVASFKIREGNTIGIAVTLRGRVMFNFLDRLINLGLPRTMDFLGVNPNSFDGHGNFTIGLRDQGVFPEIPYEVGGKKNGMDVCIVTTAKTDNEALRLLTLLGMPFAEHIKSSVVIRKKRLKRHHFMSKGRGRR	279	8	2.86738
Q9ZST1	reviewed	RR17_ORYSJ	30S ribosomal protein S17, chloroplastic (CS17)	RPS17 Os04g0691500 Os04g0691600 LOC_Os04g59494 OsJ_16738 OSJNBb0020J19.5	Oryza sativa subsp. japonica (Rice)	Plastid, chloroplast {ECO:0000305}.	MLLTTPFVSSPVRVQGNGGSGASPWAGAATALRIQAAKQLTGRVVTTKADKTVGVEVVRLAPHPKYKRRERIKKKYQAHDPDNQFKVGDVVELRRSRPISKTKHFLAVPLPPRDTRRKSQLLPPLQSQSQSQDQDQPPTPPPSSD	145	1	0.689655
Q9ZST4	reviewed	GLNB_ARATH	GLNB1 homolog;encodes a PII protein that may function as part of a signal transduction network involved in perceiving the status of carbon and organic nitrogen. Forms a protein complex with N-acetylglutamate kinase and regulates the kinase activity by relieving the feedback inhibition of the kinase by arginine. Regulates acetyl-CoA carboxylase activity.	AT4G01900.1	Arabidopsis thaliana (Mouse-ear cress)	plastid	MAASMTKPISITSLGFYSDRKNIAFSDCISICSGFRHSRPSCLDLVTKSPSNNSRVLPVVSAQISSDYIPDSKFYKVEAIVRPWRIQQVSSALLKIGIRGVTVSDVRGFGAQGGSTERHGGSEFSEDKFVAKVKMEIVVKKDQVESVINTIIEGARTGEIGDGKIFVLPVSDVIRVRTGERGEKAEKMTGDMLSPS	196	5	2.55102
Q9ZSV1	reviewed	PARP1_MAIZE	Poly [ADP-ribose] polymerase 1 (PARP-1) (EC 2.4.2.30) (NAD(+) ADP-ribosyltransferase 1) (ADPRT-1) (Poly[ADP-ribose] synthase 1) (Protein ADP-ribosyltransferase PARP1) (EC 2.4.2.-)	PARP1	Zea mays (Maize)	Nucleus {ECO:0000255|PROSITE-ProRule:PRU00264}.	MAAPPKAWKAEYAKSGRASCKSCRSPIAKDQLRLGKMVQASQFDGFMPMWNHARCIFSKKNQIKSVDDVEGIDALRWDDQEKIRNYVGSASAGTSSTAAPPEKCTIEIAPSARTSCRRCSEKITKGSVRLSAKLESEGPKGIPWYHANCFFEVSPSATVEKFSGWDTLSDEDKRTMLDLVKKDVGNNEQNKGSKRKKSENDIDSYKSARLDESTSEGTVRNKGQLVDPRGSNTSSADIQLKLKEQSDTLWKLKDGLKTHVSAAELRDMLEANGQDTSGPERHLLDRCADGMLFGALGPCPVCANGMYYYNGQYQCSGNVSEWSKCTYSATEPVRVKKKWQIPHGTKNDYLMKWFKSQKVKKPERVLPPMSPEKSGSKATQRTSLLSSKGLDKLRFSVVGQSKEAANEWIEKLKLAGANFYARVVKDIDCLIACGELDNENAEVRKARRLKIPIVREGYIGECVKKNKMLPFDLYKLENALESSKGSTVTVKVKGRSAVHESSGLQDTAHILEDGKSIYNATLNMSDLALGVNSYYVLQIIEQDDGSECYVFRKWGRVGSEKIGGQKLEEMSKTEAIKEFKRLFLEKTGNSWEAWECKTNFRKQPGRFYPLDVDYGVKKAPKRKDISEMKSSLAPQLLELMKMLFNVETYRAAMMEFEINMSEMPLGKLSKENIEKGFEALTEIQNLLKDTADQALAVRESLIVAASNRFFTLIPSIHPHIIRDEDDLMIKAKMLEALQDIEIASKIVGFDSDSDESLDDKYMKLHCDITPLAHDSEDYKLIEQYLLNTHAPTHKDWSLELEEVFSLDRDGELNKYSRYKNNLHNKMLLWHGSRLTNFVGILSQGLRIAPPEAPVTGYMFGKGLYFADLVSKSAQYCYVDRNNPVGLMLLSEVALGDMYELKKATSMDKPPRGKHSTKGLGKTVPLESEFVKWRDDVVVPCGKPVPSSIRSSELMYNEYIVYNTSQVKMQFLLKVRFHHKR	980	30	3.06122
Q9ZSW9	reviewed	TCTP_HEVBR	Translationally-controlled tumor protein homolog (TCTP)	TCTP	Hevea brasiliensis (Para rubber tree) (Siphonia brasiliensis)	Cytoplasm {ECO:0000250}.	MLVYQDLLTGDELLSDSFPYKEIHNGILWEVEGKWVVQGAVDVDIGANPSAEGADEDEGVDDQAVKVVDIVDTFRLQEQPAFDKKQFVTYMKRFIKLLTPKLDEEKQESFKKNIEGATKFLLSKLSDLQFFVGESMHDDGSLVFAYYRGGATDPTFLYFAYALKEVKC	168	3	1.78571
Q9ZSY8	reviewed	IAA27_ARATH	phytochrome-associated protein 2;phytochrome-associated protein 2 (PAP2)	AT4G29080.1	Arabidopsis thaliana (Mouse-ear cress)	nucleus	MSVSVAAEHDYIGLSEFPTMEATTMSDKTKTRDNNNGLNFKATELRLGLPGSESPERVDSRFLALNKSSCPVSGAKRVFSDAINDSNKWVFSPGSTTATGDVGSGSGPRTSVVKDGKSTTFTKPAVPVKEKKSSATAPASKAQVVGWPPIRSFRKNSMASSQSQKPGNNSETEEAEAKSGPEQPCLYVKVSMEGAPYLRKIDLKTYKSYLELSSALEKMFSCFTIGQFGSHGGCGRDGLNESRLTDLLRGSEYVVTYEDKDSDWMLVGDVPWEMFICSCKKLRIMKSSEAIGLAPRVMEKCRSRN	305	10	3.27869
Q9ZSZ8	reviewed	FIP37_ARATH	FKBP12 interacting protein 37;Encodes protein that binds FKBP12. This interaction is disrupted by FK506 but not by cyclosporin A.	AT3G54170.1	Arabidopsis thaliana (Mouse-ear cress)	nucleus	MEFSSQDDDFGGDDSAANATRASGNRRSFGDLEDDEDDIFGSTTVAPGVRTGMILSLRGSLKNCKDDLASCQNELESAKTEIQKWKSAFQNESFVPAGKSPEPRFLIDYIQNLKSSEKSLKEQLEIAKRKEASCIVQYAKREQEMAELKSAVRDLKSQLKPASMQARRLLLDPAIHEEFSRLKNLVEEKDKKIKELQDNIAAVTFTPQSKNGKMLMAKCRTLQEENEEIGHQAAEGKIHELAIKLAMQKSQNAELRSQFEGLYKHMEELTNDVERSNETVIILQEKLEEKEKEIERVKKGLEIVSELVGDKKDEVDEIDEDAKEEIAGGE	330	8	2.42424
Q9ZT00	reviewed	RCA_MAIZE	Ribulose bisphosphate carboxylase/oxygenase activase, chloroplastic (RA) (RuBisCO activase)	RCA1 RCA	Zea mays (Maize)	Plastid, chloroplast stroma.	MAAAFSSTVGAPASTPTRSSFLGKKLNKPQVSAAVTYHGKSSSSNSRFKAMAAKEVDETKQTDEDRWKGLAYDISDDQQDITRGKGLVDNLFQAPMGDGTHVAVLSSYDYISQGQKSYNFDNMMDGFYIAKGFMDKLVVHLSKNFMTLPNIKVPLILGIWGGKGQGKSFQCELVFAKMGITPIMMSAGELESGNAGEPAKLIRQRYREASDLIKKGKMSCLFINDLDAGAGRMGGTTQYTVNNQMVNATLMNIADNPTNVQLPGMYNKEDNPRVPIIVTGNDFSTLYAPLIRDGRMEKFYWAPTREDRIGVCKGIFRTDGVDEEHVVQLVDTFPGQSIDFFGALRARVYDDEVRRWVSETGVENIARKLVNSKEGPPTFEQPKITIEKLLEYGHMLVAEQENVKRVQLADKYLNEAALGEANEDAMKTGSFFK	433	18	4.15704
Q9ZT63	reviewed	MTP1_ARATH	zinc transporter of Arabidopsis thaliana;Encodes a member of the zinc transporter (ZAT) and cation diffusion facilitator (CDF) families. It is expressed throughout the plant, especially in dividing, differentiating and expanding cells. The protein is localized to the vacuolar membrane. Mediates Zn ion homeostasis.	AT2G46800.1	Arabidopsis thaliana (Mouse-ear cress)	vacuole	MESSSPHHSHIVEVNVGKSDEERIIVASKVCGEAPCGFSDSKNASGDAHERSASMRKLCIAVVLCLVFMSVEVVGGIKANSLAILTDAAHLLSDVAAFAISLFSLWAAGWEATPRQTYGFFRIEILGALVSIQLIWLLTGILVYEAIIRIVTETSEVNGFLMFLVAAFGLVVNIIMAVLLGHDHGHSHGHGHGHGHDHHNHSHGVTVTTHHHHHDHEHGHSHGHGEDKHHAHGDVTEQLLDKSKTQVAAKEKRKRNINLQGAYLHVLGDSIQSVGVMIGGAIIWYNPEWKIVDLICTLAFSVIVLGTTINMIRNILEVLMESTPREIDATKLEKGLLEMEEVVAVHELHIWAITVGKVLLACHVNIRPEADADMVLNKVIDYIRREYNISHVTIQIER	398	10	2.51256
Q9ZT71	reviewed	STA1_ARATH	pre-mRNA splicing factor-related;Encodes a nuclear protein similar to the human U5 small ribonucleoprotein-associated 102-kD protein and to the yeast pre-mRNA splicing factors Prp1p and Prp6p. STA1 expression is upregulated by cold stress, and the sta1-1 mutant is defective in the splicing of the cold-induced COR15A gene. Luciferase imaging was used to isolate a recessive mutant, sta1-1, with enhanced stability of the normally unstable luciferase transcript. This mutation also causes the stabilization of some endogenous gene transcripts and has a range of developmental and stress response phenotypes.	AT4G03430.1	Arabidopsis thaliana (Mouse-ear cress)	nucleus	MVFLSIPNGKTLSIDVNPNSTTISAFEQLAHQRSDVPQSFLRYSLRMRNPSRVFVDSKDSDSILLSDLGVSRFSTVIIHVLLLGGMQAAPPKPRLDFLNSKPPSNYVAGLGRGATGFTTRSDIGPARAAPDLPDRSALATAAAPGVGRGAGKPSEAEAEDDEEAEEKRYDENQTFDEFEGNDVGLFANAEYDEDDKEADAIWESIDQRMDSRRKDRREAKLKEEIEKYRASNPKITEQFADLKRKLHTLSADEWDSIPEIGDYSLRNKKKKFESFVPIPDTLLEKAKKEKELVMALDPKSRAAGGSETPWGQTPVTDLTAVGEGRGTVLSLKLDNLSDSVSGQTVVDPKGYLTDLKSMKRTTDEEIYDRNRARLLYKSLTQSNPKNPNGWIAAARVEEVDGKIKAARFQIQRGCEECPKNEDVWLEACRLANPEDAKGVIAKGVKLIPNSVKLWLEAAKLEHDVENKSRVLRKGLEHIPDSVRLWKAVVELANEEDARILLHRAVECCPLHLELWVALARLETYAESKKVLNKAREKLPKEPAIWITAAKLEEANGKLDEANDNTAMVGKIIDRGIKTLQREGVVIDRENWMSEAEACERVGSVATCQAIIKNTIGIGVEEEDRKRTWVADADECKKRGSIETARAIYAHALSVFLTKKSIWLKAAQLEKSHGSRESLDALLRKAVTYVPQAEVLWLMGAKEKWLAGDVPAARAILQEAYAAIPNSEEIWLAAFKLEFENKEPERARMLLAKARERGGTERVWMKSAIVERELGNVEEERRLLNEGLKQFPTFFKLWLMLGQLEERFKHLEQARKAYDTGLKHCPHCIPLWLSLADLEEKVNGLNKARAILTTARKKNPGGAELWLAAIRAELRHDNKREAEHLMSKALQDCPKSGILWAADIEMAPRPRRKTKSIDAMKKCDRDPHVTIAVAKLFWQDKKVEKARAWFERAVTVGPDIGDFWALFYKFELQHGSDEDRKEVVAKCVACEPKHGEKWQAISKAVENAHQPIEVILKRVVNALSKEENSA	1029	15	1.45773
Q9ZT72	unreviewed	Q9ZT72_ARATH	Ankyrin repeat family protein;	AT4G03440.1	Arabidopsis thaliana (Mouse-ear cress)	cytosol	MARRGLRMDNSEAHLDRIEAQRSTDDQHKRRCFPVNVIKNLGTLSSRSFLRRRGDEATPPTTTIDIESVPKFLTTLRLLDLYNHPGEYVAMNSEISSAMRAGNKEFLEKMESYETPMSCFKNNKGDSILHLAAAFGHLELVKSIVSKFPSLLLELNFKDQLPLHVAARDGHLTVVKALVASVTFCSDRLAEEDRERLNPYILKDKNGDTALHSALKDLHEKTKELHEKTKDMHWLRRSKSKSLSNESTHLMETAACLVNANQDVSFLANKDEISPLYLAVEAGNVSLVNAMLNSHVNNVQDKTFNLATQLKGRKSLVHAALKAKNTDVLDVILGKYPSLVKERDEKGRTCLSVGASVGFYQGICKLLDTSTLSIFDCDDDGSFPIHKAVEKGHENVVKELLKRFPDSVEQLNKEGQNIFHISAKSGKSTLFLMEHINKVDTKNHLMEEQDMDGNTPLHLATINWRPKTVRMLTKFLSIRKKLLDKHNSVGLRPLDIAEINLQSDYVFRERMTLMVLLGVYNLRQRGISLLPTSGMTLRSRSEKLGDGEKYKDRVNILLLVAALVATMTFAAGFTMPGGFSSSAPNTGMAILVDDRYLTTFIMNDTIAMLTSVLAIVALIWAQLGDPELAHRAFHLALPALFVALLFMCFTFFYGVLATIQHNIVLSRIISFVFIILFIMTGTLLTPYVIPQVYGLPIIGVLTSSYLDFLLLFVNEDDDEKHYTTGSSHTCVKSGESMGSSSGVQAEKSKVL	751	24	3.19574
Q9ZT74	unreviewed	Q9ZT74_ARATH	Ankyrin repeat family protein;	AT4G03460.1	Arabidopsis thaliana (Mouse-ear cress)	cytosol	MLTRDEIVDLRNTTYQSISQALWSWFCKHLEILKLGKAFPEPSSIKRQIINMGRSDLDFDRQKKDASSRMFYADETGRTHSLDLSTLFNDTSETVPMGPKTIAAVRAGDETYLRDMKFDVNIALSSVNDHGNTMLHLAAAAGHTDLVCYILNAYPGLLMKSNSMGEVALHVAAGAGHLAVVEALVSFIKDISCNKPGVAKKIYFAKDRHQDNALHVSLKRKHLKVASCLVCAEQSLSFVANNDGVSPLYLAVEAGQADLAKTMWQHSNNGSSSTSTLASKIGGRSIVHGAMKARRKDILVAILSEDASLINFRDEGRTCLSFGASLGYYEGFCYLLDKALDSVYVSDDDGSFPIHMAVKYGYVKILKAILKRCPDALELLDRENQNVLHVAAKNGKIEVLKFILRCCKDKNKEKLINEEDANGNTPLHLATKNWHPKVVSMLTWDNRVDLKTLNHDGVTALDIAEKNMDSSYTFFERLTWMALISAGAPRGPKLILSTPVTQNSDGGKYKDRVNTLLLVATLVATMTFTAGFTLPGGYNGSVPNFGMATLAKKTAFQVFLVFDTLAMYCSIITIVALIWAQLGDLSLIMKAFNLALPLLGLALTSMSIAFMAGTYAAVYGLLIVGVLTSSYLDFLLLFVNEDDDEKNYTTGSSHTCVKSGESMGSSSGVQAEKSKVL	677	21	3.10192
Q9ZT76	unreviewed	Q9ZT76_ARATH	Ankyrin repeat family protein;	AT4G03480.1	Arabidopsis thaliana (Mouse-ear cress)	mitochondrion	MVRSHLLRATPEASPLKPASSPSNCRLSLSPVELRLYFIRDDDFKVKVDIFKTSYQNSLFELPCCDKSGDHHTHSDLQTKARLDTIQVHRSTVVCLDTESVPEFLTSLRFSDLFNLPGEYVPMNPEIFSAMRAGNIELLEKLKSYETPMACLKSDGGDSVLHLAAASGHLELVKNIITECPCLLLEPNSKYQIPLHVAARAGRSAVVKALVASVLYFSPRVPEEDRDRLNIYVLKDIDGDTPLHAALKDLHEKAEVSHLLRYQERIRKLSLSHLIMHWRRSRCISFSDASTRQMETAACLVNADQHASFLANKDGTSPLYLAVEAGNVSLVRAMLNRPGNKIQGKTSTLASQLEGRKSLLHAALKAKNTDVLNVILNDDPSLVNERDEEGRTCLSVGASMGYYKGICKLLDRSTKSVYECDKDGSFPIHMAVEKGHLKVVKEILKRCPDSKELVNKQGQNMLHIAAKSAKVGSFLLGYIRRLDTENHLIEEQDVDGNAPLHLATINWRCRTVDKLAAFASTETKILNIQNKDGLRPLDIAELNLQPDYVLRERLTLMVLLCVYAPKSVGWLPTSGMTLRSRSEPLDAKKYKDHINALLLVATLVATVTFAAGFTIPGGFNSSAPNMGMATLADDSTLFFFLVLDTLAMQSSIVAIVALI	659	15	2.27618
Q9ZT84	reviewed	G3OX2_ARATH	gibberellin 3-oxidase 2;Encodes a protein with gibberellin 3 &#946;-hydroxylase activity. The protein was heterologously expressed in E. coli and shown to catalyze the hydroxylation of both GA9 and GA20.	AT1G80340.1	Arabidopsis thaliana (Mouse-ear cress)	cytosol	MSSTLSDVFRSHPIHIPLSNPPDFKSLPDSYTWTPKDDLLFSASASDETLPLIDLSDIHVATLVGHACTTWGAFQITNHGVPSRLLDDIEFLTGSLFRLPVQRKLKAARSENGVSGYGVARIASFFNKKMWSEGFTVIGSPLHDFRKLWPSHHLKYCEIIEEYEEHMQKLAAKLMWFALGSLGVEEKDIQWAGPNSDFQGTQAVIQLNHYPKCPEPDRAMGLAAHTDSTLMTILYQNNTAGLQVFRDDVGWVTAPPVPGSLVVNVGDLLHILTNGIFPSVLHRARVNHVRSRFSMAYLWGPPSDIMISPLPKLVDPLQSPLYPSLTWKQYLATKATHFNQSLSIIRN	347	8	2.30548
Q9ZT87	reviewed	PEL1_ARATH	Eukaryotic release factor 1 (eRF1) family protein;Encodes Arabidopsis homolog of Drosophila pelota protein.	AT4G27650.1	Arabidopsis thaliana (Mouse-ear cress)	cytosol	MKIVRRDFVRNGPGSVKMVAEDSDDLWYAYNLIAVGDSVMAVTFRKVQREIPGGGRDSERVKLKLEVQVEEVDYDKDGSVLRIRGKNILENEHVKIGAFHTLELELKRPFVLRKEMWDSMALDTLKQASDPAASADLAVVLMQEGLAQIFLVGRSVTSSRARIETSIPRKHGPAIAGYESALKKFFENVLQAFVKHVDFSVVRCAVVASPGFTKDQFHRHLLLEAERRQLRPIIENKSRIILVHTNSGYRHSLGEVLHAPNVMNMIKDTKAAKEVKALNDFHNMLSTEPDRACYGPKHVEVANERMAIQTLLITDELFRNSDVKTRKKYVNLVESVKDSGGDAFIFSAMHVSGEQLAQLTGIAALLRFPLPELEDIEM	378	12	3.1746
Q9ZT91	reviewed	EFTM_ARATH	GTP binding Elongation factor Tu family protein;	AT4G02930.1	Arabidopsis thaliana (Mouse-ear cress)	mitochondrion	MASVVLRNPSSKRLVPFSSQIYSRCGASVTSSYSISHSIGGDDLSSSTFGTSSFWRSMATFTRNKPHVNVGTIGHVDHGKTTLTAAITKVLAEEGKAKAIAFDEIDKAPEEKKRGITIATAHVEYETAKRHYAHVDCPGHADYVKNMITGAAQMDGGILVVSGPDGPMPQTKEHILLARQVGVPSLVCFLNKVDVVDDPELLELVEMELRELLSFYKFPGDDIPIIRGSALSALQGTNDEIGRQAILKLMDAVDEYIPDPVRVLDKPFLMPIEDVFSIQGRGTVATGRIEQGVIKVGEEVEILGLREGGVPLKSTVTGVEMFKKILDNGQAGDNVGLLLRGLKREDIQRGMVIAKPGSCKTYKKFEAEIYVLTKDEGGRHTAFFSNYRPQFYLRTADITGKVELPENVKMVMPGDNVTAVFELIMPVPLETGQRFALREGGRTVGAGVVSKVMT	454	14	3.0837
Q9ZTA1	reviewed	AOP3C_ARATH	2-oxoglutarate (2OG) and Fe(II)-dependent oxygenase superfamily protein;Transcriptional silent in leaf tissues of ecotype Col. The transcribed allele in ecotype Ler encodes a 2-oxoglutarate-dependent dioxygenase which is involved in glucosinolate biosynthesis. The natural variation in this locus explains the diversification of hydroxyalkyl glucosinolates among different ecotypes of Arabidopsis.	AT4G03050.2	Arabidopsis thaliana (Mouse-ear cress)	cytosol	MELQGSVLKAMQELFALPTEAKQRNVCPKPFTGYLSHNGLSESFGIKDANILEKAHEFTQQLWPEGNKSISKMIQLYAEKLAELDMMVRRLILESYGIEYFIDEHLNSTYYRMRLMKYIARPDNDITAAVGANVDNGANDNADGDANVNDDGASIGVKVNVDVGDDVNDNDSVNIGVGVDINVETNVNGDLDAEANGDATAWVVGAVSGNASVGAKEANVDAELGLPSHTDKSLTGIIYQHQIDGLEVKTKEGKWIRVKPAPNTVIVIAGDALCALMNGRIPSPYHRVRVTEKKKTRYAAALFSNPKEGYIIDSPKELVDEKHPRAFKPFDFVDLFNFYHTEAGRRAPSTLQAFCGVSAGK	361	8	2.21607
Q9ZTA1	reviewed	AOP3C_ARATH	2-oxoglutarate (2OG) and Fe(II)-dependent oxygenase superfamily protein;Transcriptional silent in leaf tissues of ecotype Col. The transcribed allele in ecotype Ler encodes a 2-oxoglutarate-dependent dioxygenase which is involved in glucosinolate biosynthesis. The natural variation in this locus explains the diversification of hydroxyalkyl glucosinolates among different ecotypes of Arabidopsis.	AT4G03050.1	Arabidopsis thaliana (Mouse-ear cress)	cytosol	MIQLYAEKLAELDMMVRRLILESYGIEYFIDEHLNSTYYRMRLMKYIARPDNDITAAVGANVDNGANDNADGDANVNDDGASIGVKVNVDVGDDVNDNDSVNIGVGVDINVETNVNGDLDAEANGDATAWVVGAVSGNASVGAKEANVDAELGLPSHTDKSLTGIIYQHQIDGLEVKTKEGKWIRVKPAPNTVIVIAGDALCALMNGRIPSPYHRVRVTEKKKTRYAAALFSNPKEGYIIDSPKELVDEKHPRAFKPFDFVDLFNFYHTEAGRRAPSTLQAFCGVSAGK	289	6	2.07612
Q9ZTA5	#N/A	#N/A	sequence-specific DNA binding;sequence-specific DNA binding transcription factors;	AT4G03090.1	Arabidopsis thaliana (Mouse-ear cress)	nucleus	MVRLLQPKHMVQAVNALHWRNSVEFHKLLKDNGDFSICFNSEQVLPQKISVEKMVKMLPRHLIAVVMTPNKDGKSRYILCGIRLLQTLCDLTPRNAKLEQVLLDDVKLSAQMIDLVILVIIALGRNRKESCNSNKESLLEATLVASCLHLFHGFISPNSQDLVLVLLAHPRVDVFIDSAFGAVLNVVISLKAKLLYRQTDSPKKLGASSVEEVNFHCQQAEAALQFLHSLCQHKPFRERVAKNKELCGKGGVLRLAQSILSLTITPEFVGATVTIASTSRMKAKVLSILQHLFEAESVSFLDEVANAGNLHLAKTVASEVLKLLRLGLSKASMATASPDYPMGFVLLNAMRLADVLTDDSNFRSFFTEHFSMVLSAVFCLSHGDFLSMLCSSDLSSREDDANVDYDLFKSAGWILSVFSSSGQSVTPQFKLSLQNNLTMSSYAHQRTSLFIKMIANLHCFVPNVCQEQDRNRFIQNVMSGLRKDPSSILIKMLPGSSYTPVAQRGTGVCRNLGSLLRHAESLIPSSLNEEDFLLLRVFCDQLQPLIHSEFEESQVQVKVKKLFALLYIGFTILWLICLVTLIQDIEGRGGNLSGKLKELLNLNNEEASEDCDVRVEGVMTKQGVNEEIDTVERLKESDADASNLETSGSDTSSNRGKGLVEEGELVQNMSKRFKGSASGEVKEDEKSETFLVFEKQKKKRKRSIMNADQMGMIEKALAEEPDLQRNSASRQLWADKISQKGSEVITSSQLKNWLNNRKAKLARANKQTGPAHDNNSSGDLPESPGDENTWQQKPSTPIKDQTVTETPKTGENLMRTSSSSEEGIKQGQQVRLMDERGDEIGKGTVLRTDGEWNGLSLETRQICVVDVMELSESYDGSKKMIPYGSDDVGRTFTEANSRFGVMRVAWDVNKLQY	913	26	2.84775
Q9ZTA9	reviewed	FRIL_LABPU	Flt3 receptor-interacting lectin [Cleaved into: Lectin alpha chain; Lectin beta chain; Lectin alpha-1 chain]	FRIL	Lablab purpureus (Hyacinth bean) (Dolichos lablab)	Protein storage vacuole lumen {ECO:0000303|PubMed:24907509}.	MFPSKVKSAQSLSFSFTKFDPNQEDLIFQGHATSTNNVLQVTKLDSAGNPVSSSAGRVLYSAPLRLWEDSAVLTSFDTIINFEISTPYTSRIADGLAFFIAPPDSVISYHGGFLGLFPNANTLNNSSTSENQTTTKAASSNVVAVEFDTYLNPDYGDPNYIHIGIDVNSIRSKVTAKWDWQNGKIATAHISYNSVSKRLSVTSYYAGSKPATLSYDIELHTVLPEWVRVGLSASTGQDKERNTVHSWSFTSSLWTNVAKKENENKYITRGVL	272	1	0.367647
Q9ZTK5	reviewed	DAT_CATRO	Deacetylvindoline O-acetyltransferase (EC 2.3.1.107) (Acetyl-coenzyme A:deacetylvindoline 4-O-acetyltransferase)	DAT	Catharanthus roseus (Madagascar periwinkle) (Vinca rosea)	Cytoplasm {ECO:0000269|PubMed:21047699}. Nucleus {ECO:0000269|PubMed:21047699}.	MESGKISVETETLSKTLIKPSSPTPQSLSRYNLSYNDQNIYQTCVSVGFFYENPDGIEISTIREQLQNSLSKTLVSYYPFAGKVVKNDYIHCNDDGIEFVEVRIRCRMNDILKYELRSYARDLVLPKRVTVGSEDTTAIVQLSHFDCGGLAVAFGISHKVADGGTIASFMKDWAASACYLSSSHHVPTPLLVSDSIFPRQDNIICEQFPTSKNCVEKTFIFPPEAIEKLKSKAVEFGIEKPTRVEVLTAFLSRCATVAGKSAAKNNNCGQSLPFPVLQAINLRPILELPQNSVGNLVSIYFSRTIKENDYLNEKEYTKLVINELRKEKQKIKNLSREKLTYVAQMEEFVKSLKEFDISNFLDIDAYLSDSWCRFPFYDVDFGWGKPIWVCLFQPYIKNCVVMMDYPFGDDYGIEAIVSFEQEKMSAFEKNEQLLQFVSN	439	7	1.59453
Q9ZTP4	reviewed	ZDS_MAIZE	Zeta-carotene desaturase, chloroplastic/chromoplastic (EC 1.3.5.6) (9,9'-di-cis-zeta-carotene desaturase) (Carotene 7,8-desaturase)	ZDS1 ZDS	Zea mays (Maize)	Plastid, chloroplast. Plastid, chromoplast.	MASVAATTTLAPALAPRRARPGTGLVPPRRASAVAARSTVTSPTWRQRSQRLFPPEPEHYRGPKLKVAIIGAGLAGMSTAVELLDQGHEVDLYESRPFIGGKVGSFVDRQGNHIEMGLHVFFGCYSNLFRLMKKVGADNNLLVKEHTHTFVNKGGTIGELDFRFPVGAPLHGIQAFLRTNQLKVYDKARNAVALALSPVVRALVDPDGALQQVRDLDDISFSDWFMSKGGTRESITRMWDPVRYALGFIDCDNISARCMLTIFTLFATKTEASLLRMLKGSPDVYLSGPIKKYITDRGGRFHLRWGCREVLYEKSPDGETYVKGLLLTKATSREIIKADAYVAACDVPGIKRLLPSEWREWEMFDNIYKLDGVPVVTVQLRYNGWVTELQDLEKSRQLQRAVGLDNLLYTADADFSCFSDLALSSPADYYIEGQGSLIQAVLTPGDPYMPLPNEEIISKVQKQVVELFPSSRGLEVTWSSVVKIGQSLYREAPGNDPFRPDQKTPVKNFFLSGSYTKQDYIDSMEGATLSGRRTSAYICGAGEELLALRKKLLIDDGEKALGNVQVLQAS	570	11	1.92982
Q9ZTS1	reviewed	SYM_ORYSJ	Probable methionine--tRNA ligase (EC 6.1.1.10) (Methionyl-tRNA synthetase) (MetRS)	Os06g0508700 LOC_Os06g31210 P0561B08.33	Oryza sativa subsp. japonica (Rice)	Cytoplasm {ECO:0000305}.	MASPPPPPKLPVPGRRNILVTSALPYVNNVPHLGNIIGCVLSADVFARYCRLRGYNVIYICGTDEYGTATETKAMEEKCSPKEICDKYHAVHSEVYKWFDIKFDKFGRTSSPQQTEVCQAIFQKLMENNWLTENTMQQLYCDTCQRFLADRLVEGKCPTEGCNYEAARGDQCENCSKLLNPTELIDPKCKVCKNTPRVRDTDHLFLELPLLSDKLVNYINETSVAGMWSQNAIQATNAWLKEGLKPRCITRDLKWGVPVPHEKYKDKVFYVWFDAPIGYVSITASYTPDWEKWWKDPDNVELFQFMGKDNVPFHTVMFPSTLLGTGEKWTMMKTISVTEYLNYEAGKFSKSHGIGVFGNDAKDTNIPPEVWRYYLLTNRPEVSDTLFTWADLQAKLNSELLNNLGNFINRVLSFVAKPAGAGYDSIVPDAPNAESHPLTKALVEKTNKWVEQYLEAMEKVKLKQGLKSAMGISSDGNAYLQESQFWKLYKEDPAACAVVMKTSVGVVYLLACLLEPFMPSFSNEVLLQLNMTPEESLSFCDDKGEIAKAKRPWDFVSAGHKIGKPSPLFKELKDEEVESFRNKFAGSQAERSSKAQADAEAKKVADKLKGTKLSDGGQKKEQKKQSGGSKSKNAEVDVTVAKLDIRVGLIRKAQKHPDADSLYVEEIDVGEEAPRTVVSGLVKFIPLEEMQNRKVCVLCNLKPVAMRGIKSHAMVLAASNEDHTKVELVEPPESAAVGERVTFAGYSGEPEASLNAKSKTWEKLSADLHSNGELVACYKDVPFTTSAGVCKVKSIASGEIR	801	17	2.12235
Q9ZTS2	reviewed	FER_CAPAN	Ferredoxin, chloroplastic (PFLP)	AP1	Capsicum annuum (Capsicum pepper)	Plastid, chloroplast {ECO:0000269|PubMed:12777051}.	MASVSATMISTSFMPRKPAVTSLKPIPNVGEALFGLKSANGGKVTCMASYKVKLITPDGPIEFDCPDNVYILDQAEEAGHDLPYSCRAGSCSSCAGKIAGGAVDQTDGNFLDDDQLEEGWVLTCVAYPQSDVTIETHKEAELVG	144	4	2.77778
Q9ZTW3	reviewed	VA721_ARATH	vesicle-associated membrane protein 721;vesicle-associated membrane protein 7B (At VAMP7B) mRNA,	AT1G04750.2	Arabidopsis thaliana (Mouse-ear cress)	endoplasmic reticulum	MAQQSLIYSFVARGTVILVEFTDFKAYCVVAVDSAGRQIPMSFLERVKEDFNKRYGGGKAATAQANSLNKEFGSKLKEHMQYCMDHPDEISKLAKVKAQVSEVKGVMMENIEKVLDRGEKIELLVDKTENLRSQAQDFRTTGTQMRRKMWLQNMKIKLIVLAIIIALILIIVLSVCHGFKC	181	9	4.97238
Q9ZTX8	reviewed	ARFF_ARATH	auxin response factor 6;Encodes a member of the auxin response factor family. Mediates auxin response via expression of auxin regulated genes. Acts redundantly with ARF8 to control stamen elongation and flower maturation. Expression of ARF6 is controlled by miR167.	AT1G30330.1	Arabidopsis thaliana (Mouse-ear cress)	nucleus	MRLSSAGFNPQPHEGEKRVLNSELWHACAGPLVSLPPVGSRVVYFPQGHSEQVAASTNKEVDAHIPNYPSLHPQLICQLHNVTMHADVETDEVYAQMTLQPLNAQEQKDPYLPAELGVPSRQPTNYFCKTLTASDTSTHGGFSVPRRAAEKVFPPLDYSQQPPAQELMARDLHDNEWKFRHIFRGQPKRHLLTTGWSVFVSAKRLVAGDSVLFIWNDKNQLLLGIRRANRPQTVMPSSVLSSDSMHLGLLAAAAHAAATNSRFTIFYNPRASPSEFVIPLAKYVKAVYHTRVSVGMRFRMLFETEESSVRRYMGTITGICDLDPTRWANSHWRSVKVGWDESTAGERQPRVSLWEIEPLTTFPMYPSPFPLRLKRPWPPGLPSFHGLKEDDMGMSMSSPLMWDRGLQSLNFQGMGVNPWMQPRLDTSGLLGMQNDVYQAMAAAALQDMRGIDPAKAAASLLQFQNSPGFSMQSPSLVQPQMLQQQLSQQQQQLSQQQQQQQQLSQQQQQQLSQQQQQQLSQQQQQQLSQQQQQQAYLGVPETHQPQSQAQSQSNNHLSQQQQQVVDNHNPSASSAAVVSAMSQFGSASQPNTSPLQSMTSLCHQQSFSDTNGGNNPISPLHTLLSNFSQDESSQLLHLTRTNSAMTSSGWPSKRPAVDSSFQHSGAGNNNTQSVLEQLGQSHTSNVPPNAVSLPPFPGGRECSIEQEGSASDPHSHLLFGVNIDSSSLLMPNGMSNLRSIGIEGGDSTTLPFTSSNFNNDFSGNLAMTTPSSCIDESGFLQSSENLGSENPQSNTFVKVYKSGSFGRSLDISKFSSYHELRSELARMFGLEGQLEDPVRSGWQLVFVDRENDVLLLGDDPWPEFVSSVWCIKILSPQEVQQMGKRGLELLNSAPSSNNVDKLPSNGNCDDFGNRSDPRNLGNGIASVGGSFNY	933	29	3.10825
Q9ZTX9	reviewed	ARFD_ARATH	auxin response factor 4;Encodes a member of the ARF family of transcription factors which mediate auxin responses. ARF4 appears to have redundant function with ETT(ARF3) in specifying abaxial cell identity.	AT5G60450.1	Arabidopsis thaliana (Mouse-ear cress)	nucleus	MEFDLNTEIAEVEEEENDDVGVGVGGGTRIDKGRLGISPSSSSSCSSGSSSSSSSTGSASSIYSELWHACAGPLTCLPKKGNVVVYFPQGHLEQDAMVSYSSPLEIPKFDLNPQIVCRVVNVQLLANKDTDEVYTQVTLLPLQEFSMLNGEGKEVKELGGEEERNGSSSVKRTPHMFCKTLTASDTSTHGGFSVPRRAAEDCFAPLDYKQQRPSQELIAKDLHGVEWKFRHIYRGQPRRHLLTTGWSIFVSQKNLVSGDAVLFLRDEGGELRLGIRRAARPRNGLPDSIIEKNSCSNILSLVANAVSTKSMFHVFYSPRATHAEFVIPYEKYITSIRSPVCIGTRFRMRFEMDDSPERRCAGVVTGVCDLDPYRWPNSKWRCLLVRWDESFVSDHQERVSPWEIDPSVSLPHLSIQSSPRPKRPWAGLLDTTPPGNPITKRGGFLDFEESVRPSKVLQGQENIGSASPSQGFDVMNRRILDFAMQSHANPVLVSSRVKDRFGEFVDATGVNPACSGVMDLDRFPRVLQGQEICSLKSFPQFAGFSPAAAPNPFAYQANKSSYYPLALHGIRSTHVPYQNPYNAGNQSSGPPSRAINFGEETRKFDAQNEGGLPNNVTADLPFKIDMMGKQKGSELNMNASSGCKLFGFSLPVETPASKPQSSSKRICTKVHKQGSQVGRAIDLSRLNGYDDLLMELERLFNMEGLLRDPEKGWRILYTDSENDMMVVGDDPWHDFCNVVWKIHLYTKEEVENANDDNKSCLEQAALMMEASKSSSVSQPDSSPTITRV	788	19	2.41117
Q9ZU07	reviewed	C71BC_ARATH	cytochrome P450, family 71, subfamily B, polypeptide 12;putative cytochrome P450	AT5G25130.1	Arabidopsis thaliana (Mouse-ear cress)	endoplasmic reticulum	MSLWYIIVAFVFFSSMIIVRIIRKTKKNLPPGPPRLPIIGNLHQLGSKPHRSMFKLSETYGPLMSLKFGSVSTVVASTPETVKEVLKTFDVECCSRPNMTYPARVTYNLKDLCFSPYSKYWREVRKMTVVELYTAKRVQSFQHTRKEEVAALVDFIKQAASLEKPVNLNKKLMKLSGSVICRVAFGINLQGSKLENTYEEVIQGTVELVGSFAAADYFPVVGRIIDRITGLHSKCEKLFKAMDAFFDQSIKHHLEDEIIKDDIIDLLLKMERGETTLGEFQLTRDHTKGILANILNAGIDTSAQVMTWVMTYLISNPRVLKKAQAEVREVIKHKDDIIEEDIERLQYLKMVIKETFRINPLVPLLIPREASKDVKIGGYNIPKKTWIHVNIWAIHRNPNVWKDPEAFIPERFMDSQIDYKGLNFELLPFGSGRRICPGIGMGMALVHLTLINLLYRFDWKLPEGMKVADVDLEESYGLVCPKKIPLQLIPVLTQWT	496	16	3.22581
Q9ZU11	reviewed	ATB15_ARATH	Homeobox-leucine zipper family protein / lipid-binding START domain-containing protein;Member of the class III HD-ZIP protein family. Contains homeodomain and leucine zipper domain. Critical for vascular development and negatively regulates vascular cell differentiation.	AT1G52150.1	Arabidopsis thaliana (Mouse-ear cress)	nucleus	MAMSCKDGKLGCLDNGKYVRYTPEQVEALERLYHDCPKPSSIRRQQLIRECPILSNIEPKQIKVWFQNRRCREKQRKEASRLQAVNRKLTAMNKLLMEENDRLQKQVSQLVHENSYFRQHTPNPSLPAKDTSCESVVTSGQHQLASQNPQRDASPAGLLSIAEETLAEFLSKATGTAVEWVQMPGMKPGPDSIGIIAISHGCTGVAARACGLVGLEPTRVAEIVKDRPSWFRECRAVEVMNVLPTANGGTVELLYMQLYAPTTLAPPRDFWLLRYTSVLEDGSLVVCERSLKSTQNGPSMPLVQNFVRAEMLSSGYLIRPCDGGGSIIHIVDHMDLEACSVPEVLRPLYESPKVLAQKTTMAALRQLKQIAQEVTQTNSSVNGWGRRPAALRALSQRLSRGFNEAVNGFTDEGWSVIGDSMDDVTITVNSSPDKLMGLNLTFANGFAPVSNVVLCAKASMLLQNVPPAILLRFLREHRSEWADNNIDAYLAAAVKVGPCSARVGGFGGQVILPLAHTIEHEEFMEVIKLEGLGHSPEDAIVPRDIFLLQLCSGMDENAVGTCAELIFAPIDASFADDAPLLPSGFRIIPLDSAKEVSSPNRTLDLASALEIGSAGTKASTDQSGNSTCARSVMTIAFEFGIESHMQEHVASMARQYVRGIISSVQRVALALSPSHISSQVGLRTPLGTPEAQTLARWICQSYRGYMGVELLKSNSDGNESILKNLWHHTDAIICCSMKALPVFTFANQAGLDMLETTLVALQDISLEKIFDDNGRKTLCSEFPQIMQQGFACLQGGICLSSMGRPVSYERAVAWKVLNEEENAHCICFVFINWSFV	836	25	2.99043
Q9ZU13	reviewed	JAL13_ARATH	Mannose-binding lectin superfamily protein;	AT1G52130.1	Arabidopsis thaliana (Mouse-ear cress)	cytosol	MTQKLESVGSERKSSEYMWDDGSEHDDVTKIYVRGGTKGIEFIKFGYVKAGELLDGSFHGYSDTGFTQMFEIDHRKNEHLLSVEGYFDYYNDIMYAIQFKTNLKISEIMGYEYSGHKFTLAMEGKKIIGFHGFADVNLRALGAYVTWITPARMEAKGGKGGNEWDDGGDYEAVTKIHGRSDHKGIKDIIFDYVDKDGHPKSETHGPTSGQGYVLEPFEINHLDKEYLMSIDGYYDDASGVIQALQFKTNMKTSELMGYYDDDAVKFTIGCTVNKIIGFHGHAGKNLYSLGAYFTTLPLTKLEYEDSFREKLPKNGASGNLWDDGSFQGVKKVHIYYDGYSVRCVRFDYDDDGKVESREHGPKIVAAVQEGGFVLDYPNEVITSVEGIATVVNTGLSFSTGNVMIKSLTFKTSKGRTSPTFGNVFGNYLSEFKLESQGCAIVGFHGRSSYNSIHGLGAYFFPMPPSHDGKALEEQGGDGGLGGV	483	12	2.48447
Q9ZU15	unreviewed	Q9ZU15_ARATH	Mannose-binding lectin superfamily protein;	AT1G52110.1	Arabidopsis thaliana (Mouse-ear cress)	mitochondrion	MYNYSRSPGFYAKKILKMSIKRMKKKNEMSSVVDLIKIGRNCPSAIVQSDVSLSSTIIGQRFLSKIYVQYSPKGIQSIRFSYINSGKPIDGSLHGQSDNTYTQTFEINHLKHEHLESVEGYYTDDTGIQALQFKTNLRISEPMGYHDGCTKFILAIEGKKIIGFHGLSFEGRRVYSLGAYFTWITPTRIEAIGGKVGTKWDDGVDHAGFTKIHVRSGPKGIQYIKFLYVDKYGHLKDGPIHGSISGKVEGYYNDHDESGVIQALRFKTNIKTSELMGSNTGKKFRLAASEMKIVGFHGYAGKNLRSLGAYFTPITPTKLAWQGTALGTLWDHGAFQAVRKLSVFEIGGYITCLGITYDNDGKVEKRDHGMQDGYPGEEVEFVVDYPNEFITSVVGTMSTDRVASLTFKTSKGRTSQRFGDRTANLVEFVLENKDCAIVGFHGWWTPSYLTALGAYSFPMPLSPASEKLEAQGGDGGASWDDGGNFEGVRKICIGTGEIGIVSVKFLYENDTHEIVVGDHHGNKNLIKHEEFELDYPGEYLTLVEGSYDIVPGSEETEVIIMLMFTTNMRASPCYGLDDNPSFVLQKRGHKIVGFHGKSSKMLHQLGIHVLPITHP	615	14	2.27642
Q9ZU24	unreviewed	Q9ZU24_ARATH	O-methyltransferase family protein;	AT1G51990.1	Arabidopsis thaliana (Mouse-ear cress)	cytosol	MISLQTSGGSSEEEDMLLAIQLGGLNFVPYIVKTARELDLFEIMAKARPLGSYLSPVDLASMAAPKNPHAPMMIDRLLRFLVAYSVCTCKLVKDEEGRESRAYGLGKVGKKLIKDEDGFSIAPYVLAGCTKAKGGVWSYLTEAIQEGGASAWERANEALIFEYMKKNENLKKIFNESMTNHTSIVMKKILENYIGFEGVSDFVDVGGSLGSNLAQILSKYPHIKGINFDLPHIVKEAPQIHGVEHIGGDMFDEIPRGEVILMKWILHDWNDEKCVEILKNCKKALPETGRIIVIEMIVPREVSETDLATKNSLSADLTMMSLTSGGKERTKKEFEDLAKEAGFKLPKIIYGAYSYWIIELYPN	363	14	3.85675
Q9ZU25	reviewed	MPPA1_ARATH	Insulinase (Peptidase family M16) protein;	AT1G51980.1	Arabidopsis thaliana (Mouse-ear cress)	mitochondrion	MYRTAASRARALKGVLTRSLRPARYASSSAVAETSSSTPAYLSWLSGGSRAALTSLDMPLQGVSLPPPLADKVEPSKLQITTLPNGLKIASETTPNPAASIGLYVDCGSIYEAPYFHGATHLLERMAFKSTLNRTHFRLVREIEAIGGNTSASASREQMSYTIDALKTYVPEMVEVLIDSVRNPAFLDWEVNEELRKMKVEIAELAKNPMGFLLEAIHSAGYSGPLASPLYAPESALDRLNGELLEEFMTENFTAARMVLAASGVEHEELLKVAEPLTSDLPNVPPQLAPKSQYVGGDFRQHTGGEATHFAVAFEVPGWNNEKEAVTATVLQMLMGGGGSFSAGGPGKGMHSWLYRRVLNEYQEVQSCTAFTSIFNDTGLFGIYGCSSPQFAAKAIELAAKELKDVAGGKVNQAHLDRAKAATKSAVLMNLESRMIAAEDIGRQILTYGERKPVDQFLKSVDQLTLKDIADFTSKVISKPLTMGSFGDVLAVPSYDTISSKFR	503	15	2.98211
Q9ZU25	reviewed	MPPA1_ARATH	Insulinase (Peptidase family M16) protein;	AT1G51980.2	Arabidopsis thaliana (Mouse-ear cress)	mitochondrion	MYRTAASRARALKGVLTRSLRPARYASSSAVAETSSSTPAYLSWLSGGSRAALTSLDMPLQGVSLPPPLADKVEPSKLQITTLPNGLKIASETTPNPAASIGLYVDCGSIYEAPYFHGATHLLERMAFKSTLNRTHFRLVREIEAIGGNTSASASREQMSYTIDALKTYVPEMVEVLIDSVRNPAFLDWEVNEELRKMKVEIAELAKNPMGFLLEAIHSAGYSGPLASPLYAPESALDRLNGELLEEFMTENFTAARMVLAASGVEHEELLKVAEPLTSDLPNVPPQLAPKSQYVGGDFRQHTGGEATHFAVAFEVPGWNNEKEAVTATVLQMLMGGGGSFSAGGPGKGMHSWLYRRVLNEYQEVQSCTAFTSIFNDTGLFGIYGCSSPQFAAKAIELAAKELKDVAGGKVNQAHLDRAKAATKSAVLMNLESRMIAAEDIGRQILTYGES	451	14	3.10421
Q9ZU27	reviewed	PPR76_ARATH	ABA Overly-Sensitive 5;Encodes ABA Overly-Sensitive5 (ABO5), a pentatricopeptide repeat protein required for cis-splicing of mitochondrial nad2 intron 3. Involved in response to abscisic acid.	AT1G51965.1	Arabidopsis thaliana (Mouse-ear cress)	mitochondrion	MKLLRRRFFNSVNTITRPNRRHYATKYVAKVTSSSPSGRSLSAEVSLPNPLPADVRGYPLPRRHLICRATNLITGASNLSDAFSDLSDYLSSLSLSLTPDEASEILKSLNSPLLAVEFFKLVPSLCPYSQNDPFLYNRIILILSRSNLPDRFDRVRSILDSMVKSNVHGNISTVNILIGFFGNTEDLQMCLRLVKKWDLKMNSFTYKCLLQAYLRSRDYSKAFDVYCEIRRGGHKLDIFAYNMLLDALAKDEKACQVFEDMKKRHCRRDEYTYTIMIRTMGRIGKCDEAVGLFNEMITEGLTLNVVGYNTLMQVLAKGKMVDKAIQVFSRMVETGCRPNEYTYSLLLNLLVAEGQLVRLDGVVEISKRYMTQGIYSYLVRTLSKLGHVSEAHRLFCDMWSFPVKGERDSYMSMLESLCGAGKTIEAIEMLSKIHEKGVVTDTMMYNTVFSALGKLKQISHIHDLFEKMKKDGPSPDIFTYNILIASFGRVGEVDEAINIFEELERSDCKPDIISYNSLINCLGKNGDVDEAHVRFKEMQEKGLNPDVVTYSTLMECFGKTERVEMAYSLFEEMLVKGCQPNIVTYNILLDCLEKNGRTAEAVDLYSKMKQQGLTPDSITYTVLERLQSVSHGKSRIRRKNPITGWVVSPL	650	25	3.84615
Q9ZU28	reviewed	IQD27_ARATH	IQ-domain 27;	AT1G51960.1	Arabidopsis thaliana (Mouse-ear cress)	nucleus	MGRAARWFKGMFGTKKSKDRSHVSGGDSVKGGDHSGDFNVPRDSVLLGTILTDTEKDQNKNAIAVATATATAADAAVSAAVVRLTSEGRAGDIIITKEERWAAVKIQKVFRGSLARKALRALKGIVKLQALVRGYLVRKRAAAMLQSIQTLIRVQTAMRSKRINRSLNKEYNNMFQPRQSFDKFDEATFDDRRTKIVEKDDRYMRRSSSRSRSRQVHNVVSMSDYEGDFVYKGNDLELCFSDEKWKFATAQNTPRLLHHHSANNRYYVMQSPAKSVGGKALCDYESSVSTPGYMEKTKSFKAKVRSHSAPRQRSERQRLSLDEVMASKSSVSGVSMSHQHPPRHSCSCDPL	351	11	3.1339
Q9ZU29	reviewed	PP139_ARATH	Tetratricopeptide repeat (TPR)-like superfamily protein;	AT2G01390.1	Arabidopsis thaliana (Mouse-ear cress)	mitochondrion	MRFSSIFRNTPIQFSNRRSSVKLLHSLPRLKPTNSKRFSQKPKLVKTQTLPDPSVYTRDIVSNIYNILKYSNWDSAQEQLPHLGVRWDSHIINRVLKAHPPMQKAWLFFNWAAQIKGFKHDHFTYTTMLDIFGEAGRIQSMYSVFHLMKEKGVLIDTVTYTSLIHWVSSSGDVDGAMRLWEEMRDNGCEPTVVSYTAYMKMLFADGRVEEATEVYKEMLRSRVSPNCHTYTVLMEYLVATGKCEEALDIFFKMQEIGVQPDKAACNILIAKALKFGETSFMTRVLVYMKENGVVLRYPIFVEALETLKAAGESDDLLREVNSHISVESLCSSDIDETPTAEVNDTKNSDDSRVISSVLLMKQNLVAVDILLNQMRDRNIKLDSFVVSAIIETNCDRCRTEGASLAFDYSLEMGIHLKKSAYLALIGNFLRSNELPKVIEVVKEMVKAQHSLGCYQGAMLIHRLGFGRRPRLAADVFDLLPDDQKGVAAYTALMDVYISAGSPEKAMKILREMREREIMPSLGTYDVLLSGLEKTSDFQKEVALLRKEKKSLVASARFRENVHVEDKICDLLFATNLL	577	23	3.98614
Q9ZU30	reviewed	STKLF_ARATH	DNA-binding storekeeper protein-related transcriptional regulator;	AT2G01370.1	Arabidopsis thaliana (Mouse-ear cress)	nucleus	MKGITKKLLVSRSLKRLTAKKNRRKIHRETNKRLKPEEDPSMVKRRQDSDSDSLEKEVSVVVTKTSDDEMVSTDTKKNYFQRIWSDDDEIVLLQGMVDFENDKGKSPYDDMTGFIDTVKNFISFQANQHQFTTKIRRLKDKFLKKWNNGVDENSLVNAHDRKCFQLSKVIWEPTTKVEEVGDWFVNSYLVGSIARLGVSEDVMKQSWSMVPIETKKEVEEKFKLLKDEESENLRLKTSFLQKVNSMIIEATN	252	8	3.1746
Q9ZU32	reviewed	NADC_ARATH	quinolinate phoshoribosyltransferase;At2g01350 encodes quinolinate phosphoribosyl transferase involved in NAD biosynthesis as shown by heterologous expression in E. coli.	AT2G01350.2	Arabidopsis thaliana (Mouse-ear cress)	cytosol	MATIPFDMEVEAYFLAKEDGIVAGVALADMIFEHVDPSLKVEWMRKDGDYVHKGLKFGKVSGNAHKIVVAERVLLNFMQRMSGIATLTKLMADAASPACILETRKTAPGLRLVDKWAVLIGGGRNHRMGLFDMVMIKDNHISAAGGIVNAVKSVDEYLKQKNLEMDVEVETRTLEEVKEVLEYASGSETRLTRIMLDNMVVPLENGDVDVTMLKDAVELINGRFETEASGNVTLETVHKIGQSGVTFISSGALTHSVKALDISLKIDTELALEVGRRTKRA	281	14	4.98221
Q9ZU32	reviewed	NADC_ARATH	quinolinate phoshoribosyltransferase;At2g01350 encodes quinolinate phosphoribosyl transferase involved in NAD biosynthesis as shown by heterologous expression in E. coli.	AT2G01350.1	Arabidopsis thaliana (Mouse-ear cress)	plastid	MISVSRFLSPQFYAIPRSFVKMSASATQTAGEVSMGIKPPSHPTYDLKAVIKLALAEDAGHTGDVTCMATIPFDMEVEAYFLAKEDGIVAGVALADMIFEHVDPSLKVEWMRKDGDYVHKGLKFGKVSGNAHKIVVAERVLLNFMQRMSGIATLTKLMADAASPACILETRKTAPGLRLVDKWAVLIGGGRNHRMGLFDMVMIKDNHISAAGGIVNAVKSVDEYLKQKNLEMDVEVETRTLEEVKEVLEYASGSETRLTRIMLDNMVVPLENGDVDVTMLKDAVELINGRFETEASGNVTLETVHKIGQSGVTFISSGALTHSVKALDISLKIDTELALEVGRRTKRA	348	17	4.88506
Q9ZU32	reviewed	NADC_ARATH	quinolinate phoshoribosyltransferase;At2g01350 encodes quinolinate phosphoribosyl transferase involved in NAD biosynthesis as shown by heterologous expression in E. coli.	AT2G01350.4	Arabidopsis thaliana (Mouse-ear cress)	cytosol	MSASATQTAGEVSMGIKPPSHPTYDLKAVIKLALAEDAGHTGDVTCMATIPFDMEVEAYFLAKEDGIVAGVALADMIFEHVDPSLKVEWMRKDGDYVHKGLKFGKVSGNAHKIVVAERVLLNFMQRMSGIATLTKLMADAASPACILETRKTAPGLRLVDKWAVLIGGGRNHRMGLFDMVMIKDNHISAAGGIVNAVKSVDEYLKQKNLEMDVEVETRTLEEVKEVLEYASGSETRLTRIMLDNMVVPLENGDVDVTMLKDAVELINGRFETEASGNVTLETVHKIGQSGVTFISSGALTHSVKALDISLKIDTELALEVGRRTKRA	327	16	4.89297
Q9ZU34	reviewed	AIP11_ARATH	nucleotide binding;	AT2G01330.1	Arabidopsis thaliana (Mouse-ear cress)	cytosol	MAKLLETFPCVPSTERGRGILISGDSKSDTILYCNGRSVFIRSLRQLQDVQVYGEHGYAVTVARYSPNGEWIASADVSGTVRVWGTHNGFVLKNEFRVLAGRVDDLQWSFDGLRIVASGDGKGKSLVRSFAWDSGNTMGDFDGHSRRVLSCAFKPTRPFRIATCGEDFLVNFYDGPPFKFHSSHREHSNFVNCIRYSPDGTKFITVSSDKKGMIYDGKTGDKVGELASEDGHKGSIYAVSWSPDSKRVLTVSADKSAKVWEVAEDGTIGSVIKTLSFMESGGAEDMLVGCLWQNDHLITVSLGGTMSLFSADDMDKPPLLLSGHIKNVTSLAVLGENQKTILSCSYDGLIVKWLKGVGYSCKLQMKDTKIKRLAATESSIFISGYDNMVWRIPLTDNGYGAAEHVDIGHQPLDISIAVDSPEATALVSFDSGVVLLNGLNILSKIDLGFAVAASVISPDGKEAIVGGQDGKLHIYSVSGDNNLKEEAVLEKHRGALTVIRYSPDLTMFASGDANREAVVWDRETKQVKLNNMLFHTARINSLAWSPNNKMVATGSIDTCVIVYEVDKPASSRITARNAHLGGVNAVAFIDDCTVASSGEDASVRLWHIEPQ	611	12	1.96399
Q9ZU35	reviewed	AB7G_ARATH	ABC-2 type transporter family protein;	AT2G01320.1	Arabidopsis thaliana (Mouse-ear cress)	plastid	MAPFGGKSLADVVSGIGGNGVGGALAAVAAALLVRLFAGPGIALLPEDEAEDDYAETEDGGGDSIRPVTIRWRNITCSLSDKSSKSVRFLLKNVSGEAKPGRLLAIMGPSGSGKTTLLNVLAGQLSLSPRLHLSGLLEVNGKPSSSKAYKLAFVRQEDLFFSQLTVRETLSFAAELQLPEISSAEERDEYVNNLLLKLGLVSCADSCVGDAKVRGISGGEKKRLSLACELIASPSVIFADEPTTGLDAFQAEKVMETLQKLAQDGHTVICSIHQPRGSVYAKFDDIVLLTEGTLVYAGPAGKEPLTYFGNFGFLCPEHVNPAEFLADLISVDYSSSETVYSSQKRVHALVDAFSQRSSSVLYATPLSMKEETKNGMRPRRKAIVERTDGWWRQFFLLLKRAWMQASRDGPTNKVRARMSVASAVIFGSVFWRMGKSQTSIQDRMGLLQVAAINTAMAALTKTVGVFPKERAIVDRERSKGSYSLGPYLLSKTIAEIPIGAAFPLMFGAVLYPMARLNPTLSRFGKFCGIVTVESFAASAMGLTVGAMVPSTEAAMAVGPSLMTVFIVFGGYYVNADNTPIIFRWIPRASLIRWAFQGLCINEFSGLKFDHQNTFDVQTGEQALERLSFGGRRIRETIAAQSRILMFWYSATYLLLEKNKPKYQKLELLVDNGETGNSGVQLDKAEVDQTEKPEDDDINQPLDDQNQTSDSDDELDEIRPFVLEGL	725	17	2.34483
Q9ZU35	reviewed	AB7G_ARATH	ABC-2 type transporter family protein;	AT2G01320.3	Arabidopsis thaliana (Mouse-ear cress)	vacuole	MAPFGGKSLADVVSGIGGNGVGGALAAVAAALLVRLFAGPGIALLPEDEAEDDYAETEDGGGDSIRPVTIRWRNITCSLSDKSSKSVRFLLKNVSGEAKPGRLLAIMGPSGSGKTTLLNVLAGQLSLSPRLHLSGLLEVNGKPSSSKAYKLAFVRQEDLFFSQLTVRETLSFAAELQLPEISSAEERDEYVNNLLLKLGLVSCADSCVGDAKVRGISGGEKKRLSLACELIASPSVIFADEPTTGLDAFQAEKVMETLQKLAQDGHTVICSIHQPRGSVYAKFDDIVLLTEGTLVYAGPAGKEPLTYFGNFGFLCPEHVNPAEFLADLISVDYSSSETVYSSQKRVHALVDAFSQRSSSVLYATPLSMKEETKNGMRPRRKAIVERTDGWWRQFFLLLKRAWMQASRDGPTNKVRARMSVASAVIFGSVFWRMGKSQTSIQDRMGLLQVAAINTAMAALTKTVGVFPKERAIVDRERSKGSYSLGPYLLSKTIAEIPIGAAFPLMFGAVLYPMARLNPTLSRFGKFCGIVTVESFAASAMGLTVGAMVPSTEAAMAVGPSLMTVFIVFGGYYVNADNTPIIFRWIPRASLIRWAFQGLCINEFSGLKFDHQNTFDVQTGEQALERLSFGGRRIRETIAAQSRILMFWYSATYLLLEKNKPKYQKLELLVDNGETGNSGVQLDKAEVDQTEKPEDDDINQPLDDQNQTSDSDDELDEIRPFVLEAGSKV	728	17	2.33516
Q9ZU36	unreviewed	Q9ZU36_ARATH	;	AT2G01310.1	Arabidopsis thaliana (Mouse-ear cress)	cytosol	MMEQEIWVRVTRAAAKRKASTAMGIDEDRLNKKRVFLGELLNVSNVNLLSNLN	53	3	5.66038
Q9ZU37	unreviewed	Q9ZU37_ARATH	;	AT2G01300.1	Arabidopsis thaliana (Mouse-ear cress)	plastid	MEATLFSSPPSISPLRFHPLVLSQRAIIPKKKKMTMRVSAAASSGKDHYYGGGRLVDENMIVLRKRIHEMKMVERNYEPPSHWMDWEKRFYNSYDSVICDSVGLLQSFLMNSRPTVAIATLLFLLVSVPVSSTVIAFRLIDLLHWLLAAATSAHVA	156	8	5.12821
Q9ZU38	reviewed	RPI2_ARATH	ribose-5-phosphate isomerase 2;Cytosolic ribose-5-phosphate isomerase. Knockout mutation causes chloroplast dysfunction, late flowering and premature cell death.	AT2G01290.1	Arabidopsis thaliana (Mouse-ear cress)	cytosol	MALAYDPLFITSDKSLSAFDVASSPPQPMNLTQDELKRIAAYKAVEFVESGMVLGLGTGSTAKHAVDRIGELLRQGKLENIVGIPTSKKTQEQALSLGIPLSDLDAHPVIDLSIDGADEVDPFLNLVKGRGGSLLREKMIEGASKKFVVIVDDSKMVKHIGGSKLALPVEIVPFCWKFTAEKLRSLLEGYGCEANLRLGEKGKAFVTDNGNYIVDMHVEEDMGDLGAVSDAILRLPGVVEHGMFLDMASTVIIAGELGVKIKNKH	265	9	3.39623
Q9ZU40	reviewed	QSOX2_ARATH	quiescin-sulfhydryl oxidase 2;Encodes a protein disulfide isomerase-like (PDIL) protein, a member of a multigene family within the thioredoxin (TRX) superfamily. This protein also belongs to the quiescin-sulfhydryl oxidase (QSOX) family, which possess an Erv1-like domain at the COOH terminus in addition to a TRX domain.	AT2G01270.1	Arabidopsis thaliana (Mouse-ear cress)	endoplasmic reticulum	MSLVHLLLFAGLVIAASSSSPGSRLILREISDQKDKAVELNTTNFDSVLKDTPAKYAVVEFFAHWCPACRNYKPHYEKVARLFNGPDAIHPGIVLMTRVDCAMKTNTKLCDKFSVSHYPMLFWGPPTKFVSGSWEPKKDKSEILVIDDGRTAERLLNWINKQIGSSYGLDDQKFKNEHALSNLTDYNQISQAVYDVEEATAEAFDIILAHKAIKSSETSASFIRFIQLLAAHHLSRRCRKGAAEILVNYDDLCPSGNCSYEKSGGNDTLGNFPICGKDVPRGYYMFCRGSKNDTRGFSCGLWVLMHSLSVRIEDGESHFAFTTICDFVNNFFMCDECRLHFNDMCLSVKTPFKKARDFVLWVWSTHNKVNERLLKDEASLGTGDPKFPKIIWPPKELCPLCYLSSNQKSIEWDHEHVYKFLKNYYGPKLVSLYKEKSVSRSKEETVSATEDLTVATNALVVPIGAALAIAIASCAFGALACYWRTQQKNRKPRRR	495	8	1.61616
Q9ZU52	reviewed	ALFP3_ARATH	Aldolase superfamily protein;	AT2G01140.1	Arabidopsis thaliana (Mouse-ear cress)	plastid	MASASFVKPNTLSSPWIGQRSFAHTSASSSPPPRVSFAIRAGAYSDELVKTAKSIASPGRGILAIDESNATCGKRLASIGLDNTEDNRQAYRQLLLTTPGLGDYISGSILFEETLYQSTKDGKTFVDCLRDANIVPGIKVDKGLSPLAGSNEESWCQGLDGLASRSAEYYKQGARFAKWRTVVSVPCGPSALAVKEAAWGLARYAAISQDNGLVPIVEPEILLDGDHPIERTLEVAEKVWSEVFFYLAQNNVMFEGILLKPSMVTPGAEHKNKASPETVADFTLTMLKRRVPPAVPGIMFLSGGQSEAEATLNLNAMNQSPNPWHVSFSYARALQNSVLRTWQGKPEKIEASQKALLVRAKANSLAQLGKYSAEGENEDAKKGMFVKGYTY	391	7	1.79028
Q9ZU65	reviewed	OFP7_ARATH	ovate family protein 7;	AT2G18500.1	Arabidopsis thaliana (Mouse-ear cress)	mitochondrion	MTKRFKLKISRILSFKSCRLKDPSSLPFNPVSSSLRRTSPLVNSSADVTTVPQRRRSSFRLHVLTVFGCGRSSTPLDVDLRNSPVLSPPQTPTFQWESEGKWHVIAQVTEEEYETPRRKIYNGGSEKDNRRRLKKKEKSNSRRRGSISSAEEETDRESLLPSSTNLSPEYSSSELPRVTRRPRQLLKKAVIEEESESSSPPPSPARLSSFVQRLMPCTMAAAVMVEGVAVVKKSEDPYEDFKGSMMEMIVEKKMFEVAELEQLLSCFLSLNAKRHHRAIVRAFSEIWVALFSGGSGGGRRSSSFSSVRLSDYDEC	315	8	2.53968
Q9ZU66	unreviewed	Q9ZU66_ARATH	RNA-binding (RRM/RBD/RNP motifs) family protein;	AT2G18510.1	Arabidopsis thaliana (Mouse-ear cress)	nucleus	MTTRIAPGVGANLLGQHSAERNQDATVYVGGLDAQLSEELLWELFVQAGPVVNVYVPKDRVTNLHQNYGFIEYRSEEDADYAIKVLNMIKLHGKPIRVNKASQDKKSLDVGANLFIGNLDPDVDEKLLYDTFSAFGVIASNPKIMRDPDTGNSRGFGFISYDSFEASDAAIESMTGQYLSNRQITVSYAYKKDTKGERHGTPAERLLAATNPTAQKSRPHTLFAMGPPSSAPQVNGLPRPFANGSMQPVPIPAPRQPPPPPPQVYQTQPPSWPSQPQQHSMVPPPMQFRPPQGMPPPPPPQFLNHQQGFGGPRPPPPPQAMGMHQHGGWPPQHMQQQGGPPQQQQPPYQHHHMSMPPPPPHQG	363	14	3.85675
Q9ZU67	reviewed	PP162_ARATH	Tetratricopeptide repeat (TPR)-like superfamily protein;	AT2G18520.1	Arabidopsis thaliana (Mouse-ear cress)	mitochondrion	MTSSRLYLRFLRRFSTATGIDSQTTAYPGAITMSKAKSKLRKVQDPDKALAIYKSVSNNSTSPLSSRYAMELTVQRLAKSQRFSDIEALIESHKNNPKIKTETFLSTLIRSYGRASMFDHAMKMFEEMDKLGTPRTVVSFNALLAACLHSDLFERVPQLFDEFPQRYNNITPDKISYGMLIKSYCDSGKPEKAMEIMRDMEVKGVEVTIIAFTTILGSLYKNGLVDEAESLWIEMVNKGCDLDNTVYNVRLMNAAKESPERVKELMEEMSSVGLKPDTVSYNYLMTAYCVKGMMSEAKKVYEGLEQPNAATFRTLIFHLCINGLYDQGLTVFKKSAIVHKIPDFKTCKHLTEGLVKNNRMEDARGVARIVKKKFPPRLVTEWKKLEEKLGLYSKGNAAAVSSSSQTREVLDQEREDDV	418	19	4.54545
Q9ZU75	reviewed	UB12L_ARATH	Ubiquitin-conjugating enzyme family protein;	AT2G18600.1	Arabidopsis thaliana (Mouse-ear cress)	cytosol	MIGLFKVKEKQREESQSNNGRGASTVKKQSAGELRLHKDISELNLPKSCKISFPNGKNDLMNFEVTIKPDEGYYLSGNFVFSFQVSNMYPHEAPKVKCKTKVYHPNIDLEGNVCLNILREDWKPVLNINTVIYGLFHLFTEPNYEDPLNHEAAAVLRDNPKTFEYNVRRAMMGGQVGQTSFPRCM	185	6	3.24324
Q9ZU77	reviewed	GGPP7_ARATH	Terpenoid synthases superfamily protein;	AT2G18620.1	Arabidopsis thaliana (Mouse-ear cress)	plastid	MTTLNLSIFPSVKISSSASIPGFIKIQPFLLRRKLSTVLSVTARDEGIIHNHFDFTSYMIGKANAVNEALDSAVSLREPIKIHEAIRYSLLARGKRVRPVLCIAACELVGGEESVALPAACAVEMIHTMSLIHDDLPCMDNDDLRRGKPTNHKVFGEDVAVLAGDALISFAFEHLATSTAVSPARVVRAIGELAKAIGSKGLVAGQVVDLTSGGMDQNDVGLEVLEFIHVHKTAVLLEAATVLGAIVGGGSDEEVEKLRRFARCIGLLFQVVDDILDVTKSSEELGKTAGKDLIADKLTYPKLMGLEKSKDFADKLLSDAHEQLHGFDSSRVKPLLALANYIAKRQN	347	7	2.01729
Q9ZU82	reviewed	RPH1_ARATH	resistance to phytophthora 1;Encodes a chloroplast protein RPH1 (resistance to Phytophthora 1). Involved in immune response to Phytophthora brassicae. rph1 mutant plants (in Ws background) are susceptible to P. brassicae.	AT2G48070.1	Arabidopsis thaliana (Mouse-ear cress)	plastid	MSWSLCSTHGVSSSIALTYGFRHRRRSTFRIFATSDGLEPKDDPPESPLPSSSSALGKDLKKVVNKTAATFAPRASTASKNPALPGTTLYKVFEVQGYASMFLGGVLSFNLLFPSSEPDLWRLMGMWSIWMFTIPSLRARDCPSKEKEALNYLFLIVPLLNVAIPFFWKSFALVWSADTVAFFAMYAWKLGWLERTE	197	6	3.04569
Q9ZU86	unreviewed	Q9ZU86_ARATH	DNAse I-like superfamily protein;	AT2G48030.1	Arabidopsis thaliana (Mouse-ear cress)	mitochondrion	MLNLIAFLRRRLRRPRKARISVNHHHLSVDSSPETHHHQNGFSSAAAIHPNPDKTITVATFNAAMFSMAPAVPSNKGLPFRSKSTVDRPKSILKPMNAAASPTHDSRKQQRFAKSRPRRVSINLPDNEISRQLSFREDPQHSPLRPGEIGLRSTRTALEVLSELDADVLALQDVKADEADQMRPLSDLAAALGMNYVFAESWAPEYGNAILSKWPIKSSNVLRIFDHTDFRNVLKASIEVPGSGEVEFHCTHLDHLDEKWRMKQVDAIIQSTNVPHILAGALNSLDESDYSPERWTDIVKYYEEMGKPIPKAQVMRFLKSKEYTDAKDFAGECESVVVVAKGQSVQGTCKYGTRVDYILASSDSPYRFVPGSYSVLSSKGTSDHHIVKVDVVKATSINVNEQEQRPIRSHKLQRITATTYNNNSSLTKASWRTHYYKA	438	9	2.05479
Q9ZU95	reviewed	NUD17_ARATH	nudix hydrolase homolog 17;	AT2G01670.1	Arabidopsis thaliana (Mouse-ear cress)	mitochondrion	MGVEKMVCLASRTGRQFQRYNKGRRQVVGCVPYRFKLSNDGKISDEVEVLVISSQKGHALMFPKGGWELDESVEEAASRECLEEAGVLGNVEHQLGKWDFLSKSRGTYYEGLMFPMLVTEQLELWPEQHVRQRIWMNVTEAREACRDWWMKEALDVLVERLSSPMNQPKEEKTMSISIETMC	182	10	5.49451
Q9ZU97	reviewed	VAC14_ARATH	ARM repeat superfamily protein;	AT2G01690.1	Arabidopsis thaliana (Mouse-ear cress)	golgi	MSDALSAIPAAVHRNLSDKLYEKRKNAALELENIVKNLTSSGDHDKISKVIEMLIKEFAKSPQANHRKGGLIGLAAVTVGLSTEAAQYLEQIVPPVINSFSDQDSRVRYYACEALYNIAKVVRGDFIIFFNKIFDALCKLSADSDANVQSAAHLLDRLVKDIVTESDQFSIEEFIPLLKERMNVLNPYVRQFLVGWITVLDSVPDIDMLGFLPDFLDGLFNMLSDSSHEIRQQADSALSEFLQEIKNSPSVDYGRMAEILVQRAASPDEFTRLTAITWINEFVKLGGDQLVRYYADILGAILPCISDKEEKIRVVARETNEELRSIHVEPSDGFDVGAILSVARRQLSSEFEATRIEALNWISTLLNKHRTEVLCFLNDIFDTLLKALSDSSDDVVLLVLEVHAGVAKDPQHFRQLIVFLVHNFRADNSLLERRGALIVRRMCVLLDAERVYRELSTILEGEDNLDFASTMVQALNLILLTSPELSKLRELLKGSLVNREGKELFVALYTSWCHSPMAIISLCLLAQAYQHASVVIQSLVEEDINVKFLVQLDKLIRLLETPIFTYLRLQLLEPGRYTWLLKTLYGLLMLLPQQSAAFKILRTRLKTVPTYSFSTGNQIGRATSGVPFSQYKHQNEDGDLEDDNINSSHQGINFAVRLQQFENVQNLHRGQARTRVNYSYHSSSSSTSKEVRRSEEQQQQQQQQQQQQQQQQRPPPSSTSSSVADNNRPPSRTSRKGPGQLQL	743	10	1.3459
Q9ZUA0	reviewed	OST1B_ARATH	Ribophorin I;	AT2G01720.1	Arabidopsis thaliana (Mouse-ear cress)	endoplasmic reticulum	MAARIGIFSVFVAVLLSISAFSSAQDLQIVNAERRIDLSSHIVKAFLTLKVENIGKDPAAEMLLAFPPTQIKNLAMVQALATTGKKKKKTYLPLDVKPTEQPDAPNDTGYYRVTFISPLGPGETVSLEVLYILTHSLEPFPVEITQSESQLVYYHDSAVILSPYHVKQQTTFIKTPSTRVESFTSIEPANRAGKEIKYGPYENRASYSYTPVIIHFENNSPFAVVEELVREIEISHWGSLQITENYRLTHGGARHKGVFSRVDYQSKRSVSGASSFNALLAVLPPRVNSVYYRDEIGNISTSHLRTGFRKSELEFEPRYPLFGGWSATFIIGYRVPLEDYLFEASDGRRYLNFTFGCPLVETIVNKLTIKVVLPEGSKDPSAVLPFTVNQELQVKYSYLDIVGRTVVVLQKDNVVPTHNVPFQVYYTFKPIYMLAEPFMLVSAFFLVFVASLAYVHIDLNIVRK	464	5	1.07759
Q9ZUA3	reviewed	MP703_ARATH	microtubule-associated proteins 70-3;Encodes a microtubule associated protein (MAP70-3). Expressed in all tissues.	AT2G01750.1	Arabidopsis thaliana (Mouse-ear cress)	cytosol	MEEGGYAFEVNNGRPTASEFGTTARISSPSLTMSSSFREGGGGGGSKGLTRRRSMKPSFDADNEFITLLHGSDPVKVELNRLENDVRDKDRELSESQAEIKALRLSERQREKAVEELTEELGKMSEKLKLTENLLDSKNLEIKKINEEKRASMAAQFAAEATLRRVHAAQKDDDMPPIEAILAPLEAELKLARHEIVKLQDDNRALDRLTKSKEAALLDAERTVQSALAKASMVDDLQNKNQELMKQIEICQEENRILDKLHRQKVAEVEKFTQTVRELEEAVLAGGTAANAVRDYQRKFQEMNEERRILDRELARAKVSASRVATVVANEWKDGSDKVMPVKQWLEERRFLQGEMQQLRDKLAIADRAAKSEAQLKEKFQLRLRVLEESLRGPSSSGNRSTPEGRSMSNGPSRRQSLGGADIIPKLTSNGFFSKRSPSSQFRSLNASTSTILKHAKGTSRSFDGGSRSLDRSKVLTNEPRSKFPLNQSSEGTSGGGSPNSTKQGDSEKAAGTNNDSVPGVLHDLLQKEVITLRKAANDKDQSLRDKDEAIEMLAKKVETLTKAMEVEAKKMRREVAAMEKEVSAMRVDNKGSDSRTRRHSTNSKGASTTAQLLSGRGSGRMGMTRSTQ	629	19	3.02067
Q9ZUA5	reviewed	VIT1_ARATH	vacuolar iron transporter 1;Encodes an iron transporter required for iron sequestration into vacuoles. Expressed in developing embryo and seed. Localized in the vacuolar membrane.	AT2G01770.1	Arabidopsis thaliana (Mouse-ear cress)	vacuole	MSSEEDKITRISIEPEKQTLLDHHTEKHFTAGEIVRDIIIGVSDGLTVPFALAAGLSGANASSSIVLTAGIAEVAAGAISMGLGGYLAAKSEEDHYAREMKREQEEIVAVPETEAAEVAEILAQYGIEPHEYSPVVNALRKNPQAWLDFMMRFELGLEKPDPKRALQSAFTIAIAYVLGGFIPLLPYMLIPHAMDAVVASVVITLFALFIFGYAKGHFTGSKPLRSAFETAFIGAIASAAAFCLAKVVQH	250	7	2.8
Q9ZUA9	reviewed	Y2181_ARATH	RING/FYVE/PHD zinc finger superfamily protein;	AT2G01810.1	Arabidopsis thaliana (Mouse-ear cress)	nucleus	MAITAYDALTERQKAPKVLLINDFAISSSSSSPPFFNLAATFRDNIRSFLREYAEIEDYTIDGATVSTIFLGSQANGVVFPLYIIEQQISDSSPNPLCDFCRCFGWGHHYVTKRKYHMIIPNRDEWNEPLKRESLTLSSHLMHGLIHCNGFGHLLCINTDLDDPNHLSGDQIMDFWDRLCSTLHTRKISLDDTSKKGAMDLRLLHGVAYGRPWFGKWDYMFSHGSFGVKKDLYWRAILTLSSIEVDKILEELSGTSKGRVMKKIIDFYRGSTESPLATLSDLLRFMLGFISKAPIERKTAMALVAMSLDHVSYPTLRADENSEVCTSPDQESDDNGYESGRDTVLDDHNTTTSGIKPPQYYSFDDLSRREHSRWPGRRLNDAAQAVLKVFKERNSTISRQDLREAVRSSIGDTGLIDFLLKHIDKVLIGDQIVQRSTNPKSRMLQFSLRTINSRVQEQKRKKKRKVKPQETSECTSTTPGLSPYDDILYLYQNLLLTYPDSDLYSEASQVILKCKSFVKEWSYQEQNHLTVSCQVLPNHEELLRDFTRLLPPGDLVAVPENATIRELKSAAEKVLRDTYCITETFEVLEIRNRYLEKLDDNVSLKSQGNTEFMVKGFGLDIGTELRYEGGFDDWTVDCKCGARDDDGERMVACDACKVWHHTLCNSIEDDEAVPSVFLCNMCYGDSLRSKKRNLSIR	697	14	2.00861
Q9ZUB3	reviewed	SPDS1_ARATH	spermidine synthase 1;Spermidine synthase.	AT1G23820.1	Arabidopsis thaliana (Mouse-ear cress)	cytosol	MIFSVVRSSLPYIFRFTSHQNHHLSQTLVPPLSHFSEIFTRAITMDAKETSATDLKRPREEDDNGGAATMETENGDQKKEPACFSTVIPGWFSEMSPMWPGEAHSLKVEKVLFQGKSDYQDVIVFQSATYGKVLVLDGVIQLTERDECAYQEMITHLPLCSIPNPKKVLVIGGGDGGVLREVARHASIEQIDMCEIDKMVVDVSKQFFPDVAIGYEDPRVNLVIGDGVAFLKNAAEGSYDAVIVDSSDPIGPAKELFEKPFFQSVARALRPGGVVCTQAESLWLHMDIIEDIVSNCREIFKGSVNYAWTSVPTYPSGVIGFMLCSTEGPDVDFKHPLNPIDESSSKSNGPLKFYNAEIHSAAFCLPSFAKKVIESKAN	378	10	2.6455
Q9ZUB3	reviewed	SPDS1_ARATH	spermidine synthase 1;Spermidine synthase.	AT1G23820.2	Arabidopsis thaliana (Mouse-ear cress)	mitochondrion	MIFSVVRSSLPYIFRFTSHQNHHLSQTLVPPLSHFSEIFTRAITMDAKETSATDLKRPREEDDNGGAATMETENGDQKKEPACFSTVIPGWFSEMSPMWPGEAHSLKVEKVLFQGKSDYQDVIVFQSATYGKVLVLDGVIQLTERDECAYQEMITHLPLCSIPNPKKVLVIGGGDGGVLREVARHASIEQIDMCEIDKMVVDVSKQFFPDVAIGYEDPRVNLVIGDGVAFLKNAAEGSYDAVIVDSSDPIGPAKELFEKPFFQSVARALRPGGVVCTQAESLWLHMDIIEDIVSNCREIFKGSVNYAWTSVPTYPRHWGHWIYALFN	327	9	2.75229
Q9ZUB8	reviewed	SKI22_ARATH	F-box family protein;	AT1G23780.1	Arabidopsis thaliana (Mouse-ear cress)	cytosol	MKLRLRHHETRETLKLELADADTLHDLRRRINPTVPSSVHLSLNRKDELITPSPEDTLRSLGLISGDLIYFSLEAGESSNWKLRDSETVASQSESNQTSVHDSIGFAEVDVVPDQAKSNPNTSVEDPEGDISGMEGPEPMDVEQLDMELAAAGSKRLSEPFFLKNILLEKSGDTSELTTLALSVHAVMLESGFVLLNHGSDKFNFSKELLTVSLRYTLPELIKSKDTNTIESVSVKFQNLGPVVVVYGTVGGSSGRVHMNLDKRRFVPVIDLVMDTSTSDEEGSSSIYREVFMFWRMVKDRLVIPLLIGICDKAGLEPPPCLMRLPTELKLKILELLPGVSIGNMACVCTEMRYLASDNDLWKQKCLEEVNNFVVTEAGDSVNWKARFATFWRQKQLAAASDTFWRQNQLGRRNISTGRSGIRFPRIIGDPPFTWFNGDRMHGSIGIHPGQSARGLGRRTWGQLFTPRCNLGGLN	475	13	2.73684
Q9ZUB9	reviewed	FB17_ARATH	F-box family protein;	AT1G23770.1	Arabidopsis thaliana (Mouse-ear cress)	cytosol	MDTGFADSNNDSSPGEGSKRGNSGIEGPVPMDVELAAAKSKRLSEPFFLKNVLLEKSGDTSDLTALALSVHAVMLESGFVLLDHGSDKFSFSKKLLSVSLRYTLPELITRKDTNTVESVTVRFQNIGPRLVVYGTLGGSCKRVHMTSLDKSRFLPVIDLVVDTLKFEKQGSSSYYREVFMLWRMVKDELVIPLLIGLCDKAGLESPPCLMLLPTELKLKILELLPGVSIGYMACVCTEMRYLASDNDLWEHKCLEEGKGCLWKLYTGDVDWKRKFASFWRRKRLDLLARRNPPIKKSNPRFPTLFPDRRDRREPFDRFGPSDFYRFGLRDPRDRFGPRDPRDPHFYGFRY	350	9	2.57143
Q9ZUC0	unreviewed	Q9ZUC0_ARATH	Nucleic acid-binding, OB-fold-like protein;	AT1G23750.1	Arabidopsis thaliana (Mouse-ear cress)	cytosol	MADSTKAGLKKPAFTKVDQLRPGTSGHNVNVKIVSTKMVLQKGRADGPQARQLRISECIVGDETGVIVFTARNDQVDLMKEGSTVTLRNAKIDMYKGSMRLAVDKWGRVEVTEPASFKVKEDTNMSLIEYELVNVVE	137	6	4.37956
Q9ZUC1	reviewed	AOR_ARATH	Oxidoreductase, zinc-binding dehydrogenase family protein;	AT1G23740.1	Arabidopsis thaliana (Mouse-ear cress)	plastid	MNAALATTTATTPVLRRETPLLHYCSLTTKSPVYQINRVRFGSCVQTVSKKFLKISASSQSASAAVNVTADASIPKEMKAWVYSDYGGVDVLKLESNIVVPEIKEDQVLIKVVAAALNPVDAKRRQGKFKATDSPLPTVPGYDVAGVVVKVGSAVKDLKEGDEVYANVSEKALEGPKQFGSLAEYTAVEEKLLALKPKNIDFAQAAGLPLAIETADEGLVRTEFSAGKSILVLNGAGGVGSLVIQLAKHVYGASKVAATASTEKLELVRSLGADLAIDYTKENIEDLPDKYDVVFDAIGMCDKAVKVIKEGGKVVALTGAVTPPGFRFVVTSNGDVLKKLNPYIESGKVKPVVDPKGPFPFSRVADAFSYLETNHATGKVVVYPIP	386	3	0.777202
Q9ZUC2	reviewed	BCA3_ARATH	beta carbonic anhydrase 3;	AT1G23730.1	Arabidopsis thaliana (Mouse-ear cress)	cytosol	MSTESYEDAIKRLGELLSKKSDLGNVAAAKIKKLTDELEELDSNKLDAVERIKSGFLHFKTNNYEKNPTLYNSLAKSQTPKFLVFACADSRVSPSHILNFQLGEAFIVRNIANMVPPYDKTKHSNVGAALEYPITVLNVENILVIGHSCCGGIKGLMAIEDNTAPTKTEFIENWIQICAPAKNRIKQDCKDLSFEDQCTNCEKEAVNVSLGNLLSYPFVRERVVKNKLAIRGAHYDFVKGTFDLWELDFKTTPAFALS	258	3	1.16279
Q9ZUC5	unreviewed	Q9ZUC5_ARATH	Protein kinase superfamily protein;	AT1G23700.1	Arabidopsis thaliana (Mouse-ear cress)	cytosol	MTSSPETRFPLVAKDYEILEEIGDGVYRARCILLDEIVAIKIWNLEKCTNDLETIRKEVHRLSLIDHPNLLRVHCSFIDSSSLWIVMPFMSCGSSLNIMKSVYPNGLEEPVIAILLREILKALVYLHGLGHIHRNVKAGNVLVDSEGTVKLGDFEVSASMFDSVERMRTSSENTFVGNPRRMAPEKDMQQVDGYDFKVDIWSFGMTALELAHGHSPTTVLPLNLQNSPFPNYEEDTKFSKSFRELVAACLIEDPEKRPTASQLLEYPFLQQTLSTEYLASTFLDGLSPLGERYRKLKEEKAKLVKGVDGNKEKVSQENVEALLMEPASLVNPVSCDTAQVLPILQNILIQNDIQRENVEALLTEPAILVNPVSCDTAQVLPIVQNILIQNDIQRKRLIGLMQLCDPTAGKFAVLSLEFASSLCYKFHDLILIFVQKSEFRLAIQKLGRYQQQRQIYCLRFTFCSRGNDKFHKL	473	11	2.32558
Q9ZUD1	unreviewed	Q9ZUD1_ARATH	;	AT1G23640.1	Arabidopsis thaliana (Mouse-ear cress)	cytosol	MSVFPGFGGWINQNIQQPPKAESRRSKNVKSNSVSEKDTNNEEGLNYDEEETKRQNELWKAAEKKHPWYDAPPKVKATKSRKVLKKDGPRQIVRLKKAVAWDFLWWSGEFPINLIVDVNKKDLTAKYKKEKMMFMKVFEGNWKIEPLYVDSGQEENLEFRIHVGALFSGSINPHVEEPHEVESKSPASNSVWAVDPKYYDLAEVKKESRLWRAAEKKHPWYDAPAKVKVTTKKCLCHLNIEFKLGLPPEAVYEMFTNPNNFPFFKEDKAGRQRLENKSTKVLKKDGPRQTTEVEKALSWNFLGCSVDIPIHLIIHENHKNLTAKYTTKKMMLMKVFKGSWKVEPDYVDQERLCKSRSPKSREEYKICSGGQGKVGSKVTMEQIFEPSSLLNRPPVSWIIRGITIRTTKILLEDLRKAGTTLREV	424	9	2.12264
Q9ZUG4	reviewed	MTNA_ARATH	NagB/RpiA/CoA transferase-like superfamily protein;	AT2G05830.1	Arabidopsis thaliana (Mouse-ear cress)	cytosol	MSGEGDTTLKAICYKPGSLQLLDQRKLPLETIYLEIRDASDGWSAIQEMVVRGAPAIAIAAALSLAVEVFNFHGFDGSASDAVAFLENKLDYLVSSRPTAVNLADAALKLKHVIAKALATATEAKSIFKAYIEASEDMLEDDVVSNKAIGNFGLSLLRQQAKNPDKLSVLTHCNTGSLATAGYGTALGVIRALHTQGILERAYCTETRPFNQGSRLTAFELVHEKIPATLIADSAAAALMKDGRVDGVIVGADRVASNGDTANKIGTYSLALCAKHHGIPFYVAAPLTSVDLSLSSGKEIVIEERSPKELMHTHGGLGERIAAPGISVWNPAFDMTPAELIAGIITEKGVITKNGNDTFDISSFAKKITGNSSR	374	6	1.60428
Q9ZUH4	reviewed	TPSA_ARATH	terpene synthase 10;	AT2G24210.1	Arabidopsis thaliana (Mouse-ear cress)	plastid	MATLLQIGSGVIYSNALRKTLRRPQSSTCIIVTETTPCNKSPTVQRRSANYQPSRWDHHHLLSVENKFAKDKRVRERDLLKEKVRKMLNDEQKTYLDQLEFIDDLQKLGVSYHFEAEIDNILTSSYKKDRTNIQESDLHATALEFRLFRQHGFNVSEDVFDVFMENCGKFDRDDIYGLISLYEASYLSTKLDKNLQIFIRPFATQQLRDFVDTHSNEDFGSCDMVEIVVQALDMPYYWQMRRLSTRWYIDVYGKRQNYKNLVVVEFAKIDFNIVQAIHQEELKNVSSWWMETGLGKQLYFARDRIVENYFWTIGQIQEPQYGYVRQTMTKINALLTTIDDIYDIYGTLEELQLFTVAFENWDINRLDELPEYMRLCFLVIYNEVNSIACEILRTKNINVIPFLKKSWTDVSKAYLVEAKWYKSGHKPNLEEYMQNARISISSPTIFVHFYCVFSDQLSIQVLETLSQHQQNVVRCSSSVFRLANDLVTSPDELARGDVCKSIQCYMSETGASEDKARSHVRQMINDLWDEMNYEKMAHSSSILHHDFMETVINLARMSQCMYQYGDGHGSPEKAKIVDRVMSLLFNPIPLD	591	18	3.04569
Q9ZUH5	reviewed	SDR2B_ARATH	NAD(P)-binding Rossmann-fold superfamily protein;	AT2G24190.1	Arabidopsis thaliana (Mouse-ear cress)	cytosol	MAEESPRYAIVTGGNRGIGFEICRQLANKGIRVILTSRDEKQGLEAVETLKKELEISDQSIVFHQLDVSDPVSVTSLAEFVKTHFGKLDILINNAGVGGVITDVDALRAGTGKEGFKWEETITETYELAEECIKINYYGPKRMCEAFIPLLQLSDSPRIINVSSFMGQVKNLVNEWAKGILSDAENLTEVRIDQVINQLLNDLKEDTAKTKYWAKVMSAYVVSKAGLNAYTRILAKKHPEIRVNSVCPGFVKTDMNFKTGILSVEEGASSPVRLALLPHQESPSGCFFDRKQVSEF	296	5	1.68919
Q9ZUH5	reviewed	SDR2B_ARATH	NAD(P)-binding Rossmann-fold superfamily protein;	AT2G24190.2	Arabidopsis thaliana (Mouse-ear cress)	cytosol	MAEESPSSGLCRYAIVTGGNRGIGFEICRQLANKGIRVILTSRDEKQGLEAVETLKKELEISDQSIVFHQLDVSDPVSVTSLAEFVKTHFGKLDILINNAGVGGVITDVDALRAGTGKEGFKWEETITETYELAEECIKINYYGPKRMCEAFIPLLQLSDSPRIINVSSFMGQVKNLVNEWAKGILSDAENLTEVRIDQVINQLLNDLKEDTAKTKYWAKVMSAYVVSKAGLNAYTRILAKKHPEIRVNSVCPGFVKTDMNFKTGILSVEEGASSPVRLALLPHQESPSGCFFDRKQVSEF	301	5	1.66113
Q9ZUH8	reviewed	HHP3_ARATH	heptahelical protein 3;heptahelical transmembrane protein HHP3	AT2G24150.1	Arabidopsis thaliana (Mouse-ear cress)	golgi	MKRRRSAKKSPAMVTVTDWKGLDCGEETRIVRRLMKFEDLPEYLKDNEFIHNHYRCQWSLKDTFLSAFSWHNETLNIWTHLIGFGIFLWMTVVSCLETTEISLAGVFNGMAGVRICLSSNQTLLHDSNVTHHISCLTSQGEAIPKWPWLVYLVGAMGCLICSSVSHLLACHSKRFNVFFWRLDYAGISLMIVASFFAPIYYAFSCHPNFRLLYLSSISILGLLAIITLLSPALSTPRFRPFRANLFLAMGSSAVIPATHVLCLYWDHPNVFIALGYEIATALSYFVGATFYVSRVPERWKPGAFDMAGHSHQIFHVFVVMGALAHCVTTLLIIDFSRASPSCGF	344	10	2.90698
Q9ZUJ3	unreviewed	Q9ZUJ3_ARATH	RNA-binding (RRM/RBD/RNP motifs) family protein;	AT1G60000.1	Arabidopsis thaliana (Mouse-ear cress)	plastid	MAASSVLLSCFKSHHQPNLLHGCNYSSNQTLLRFNFSTPKPLLISSRSCSRRFRVLSETITVKLEEEEKDDGASAVLDPPAAVNTKLYFGNLPYNVDSATLAQIIQDFANPELVEVLYNRDTGQSRGFAFVTMSNVEDCNIIIDNLDGTEYLGRALKVNFADKPKPNKEPLYPETEHKLFVGNLSWTVTSESLAGAFRECGDVVGARVVFDGDTGRSRGYGFVCYSSKAEMETALESLDGFELEGRAIRVNLAQGKKF	258	3	1.16279
Q9ZUL1	unreviewed	Q9ZUL1_ARATH	;	AT2G15000.2	Arabidopsis thaliana (Mouse-ear cress)	mitochondrion	MAWRNAGSAARSFVSATARSPSLRSPTTALPRLRPPQSSLPSRRFTFSSPSRNLGALGCTQSFLPLYSVVATSQLTSHLNVNLRAFCELSNGIGKDG	97	1	1.03093
Q9ZUL5	reviewed	CHR19_ARATH	SNF2 domain-containing protein / helicase domain-containing protein;	AT2G02090.1	Arabidopsis thaliana (Mouse-ear cress)	nucleus	MKRDFDEISEEEWSQHSFNASRVLKRPRTPKKTRAATNPTPSIESFAFRRPSTAMTIESNSSDGDCVEIEDLGDSDSDVKIVNGEDLLLEDEEEVEETKVVMRAARVGRRFVIEDEEASDDDDDEAESSASEDEFGGGGGGSGGRRGEDEDVVGKALQKCAKISADLRKELYGTSSGVTDRYSEVETSTVRIVTQNDIDDACKAEDSDFQPILKPYQLVGVNFLLLLYKKGIEGAILADEMGLGKTIQAITYLTLLSRLNNDPGPHLVVCPASVLENWERELRKWCPSFTVLQYHGAARAAYSRELNSLSKAGKPPPFNVLLVCYSLFERHSEQQKDDRKVLKRWRWSCVLMDEAHALKDKNSYRWKNLMSVARNANQRLMLTGTPLQNDLHELWSLLEFMLPDIFTTENVDLKKLLNAEDTELITRMKSILGPFILRRLKSDVMQQLVPKIQRVEYVLMERKQEDAYKEAIEEYRAASQARLVKLSSKSLNSLAKALPKRQISNYFTQFRKIANHPLLIRRIYSDEDVIRIARKLHPIGAFGFECSLDRVIEEVKGFNDFRIHQLLFQYGVNDTKGTLSDKHVMLSAKCRTLAELLPSMKKSGHRVLIFSQWTSMLDILEWTLDVIGVTYRRLDGSTQVTDRQTIVDTFNNDKSIFACLLSTRAGGQGLNLTGADTVIIHDMDFNPQIDRQAEDRCHRIGQTKPVTIFRLVTKSTVDENIYEIAKRKLVLDAAVLESGVHVDDNGDTPEKTMGEILASLLMG	763	17	2.22805
Q9ZUM0	reviewed	C3H17_ARATH	CCCH-type zinc finger family protein;	AT2G02160.1	Arabidopsis thaliana (Mouse-ear cress)	nucleus	MFAPATQPQQQHEQKKQSETVSSAEEDALKWNTDCVYFLASPLTCKKGPECEYRHSEYARMNPRDCYYWLNGNCLNPKCGFRHPPLEGLLGNQGGAPAVSVQPIHATAQHPSVAKQPVPCLFFQKGMCMKGDMCSFLHTPNPAAYKKQHPVEAKPATDPQCSKKPIENNTEEKKLPDVNLSKVVKGHTDISAAPRVASTGLRDSRSVEGYIPNHVGYEPVVQRKGPGFPSFTEGGHSTQLLQKYGSDDNNSFHNGKDADDVLRESSPGFDVLVDNEAGDSEYYHVEDRYGRRSQERGNSEYDPDFSAIADGDKEALREQRFDSYDRREDRGWGHRRVSSEREDRLDRRVYAEDERSENILESDLRYRLAKQRKGNGMRLSVGGHDYAAPDSSMDRGYRESRRDTPRENSISSSRLQGRIKLRERSNGEEGHHFDRRSERGRDRSELPSQGRLRDRIKGRLEENHSGNQERGFGAPWARRREMEDERKSAPKSSREESKPEPSLGKRKSFEEDHHSHKRSRDSFAAPLPFSEILKRKKAAASGGSRNNNKDETISKEEAGDEIKLITEEKTEVVSEPKAEVEEEGTVMEEEEIVGEEVYEGNEDEQAYEGDELNGEYYYEEGYEEEGGEYAYEEGEEVVYAAEEGEEEATEGGEGEGEEDIEKKTVEMLS	669	10	1.49477
Q9ZUM2	reviewed	TOM3_ARATH	tobamovirus multiplication protein 3;Necessary for the efficient multiplication of tobamoviruses.	AT2G02180.1	Arabidopsis thaliana (Mouse-ear cress)	vacuole	MRIGGVEVTKFASEMMSSSSSSAVEMLNLKEASNWWSDVNESPIWQDRIFHVLAVLYGIVSLVAVIQLVRIQLRVPEYGWTTQKVFHFLNFVVNGVRAVVFVFRRNVQFMQPEILQHILLDIPSLAFFTTYALLVLFWAEIYYQARAVSTDGLRPSFFTINAVVYVVQIALWLVLWWKPVRVMVILSKMFFAGVSLFAALGFLLYGGRLFLMLQRFPVESKGRRKKLQEVGYVTTICFTCFLIRCIMMCFAAFDEGANLDVLDHPILNFIYYLLVEILPSSLVLFILRKLPPKRGITQYHQIR	303	10	3.30033
Q9ZUM9	reviewed	ASHR2_ARATH	ASH1-related protein 2;	AT2G19640.1	Arabidopsis thaliana (Mouse-ear cress)	nucleus	MINDGGAKPETLLRVAEIGGRGRSLVAAQSLRAGQVILRESPLLLYSAFPFLSSSVSPYCDHCFRLLASSAHQKCQSCSLVSFCSPNCFASHTPWLCESLRRLHQSSSSAFSDQPSDRQVQARFLLSAYNLAAASPSDFQILLSLQGSGSSNGDPSCSAGDSAAAGFLHSLLSSVCPSLPVSISPDLTAALLSKDKVNAFGLMEPCSVSNEKRSVRAYGIYPKTSFFNHDCLPNACRFDYVDSASDGNTDIIIRMIHDVPEGREVCLSYFPVNMNYSSRQKRLLEDYGFKCDCDRCKVEFSWSEGEEDENEIMEEMEDQDEQEEMEDSVDICVRRRIVLAL	341	7	2.05279
Q9ZUN4	reviewed	ACCO1_ARATH	ACC oxidase 1;encodes a protein whose sequence is similar to 1-aminocyclopropane-1-carboxylate oxidase	AT2G19590.1	Arabidopsis thaliana (Mouse-ear cress)	nucleus	MVLIKEREMEIPVIDFAELDGEKRSKTMSLLDHACDKWGFFMVDNHGIDKELMEKVKKMINSHYEEHLKEKFYQSEMVKALSEGKTSDADWESSFFISHKPTSNICQIPNISEELSKTMDEYVCQLHKFAERLSKLMCENLGLDQEDIMNAFSGPKGPAFGTKVAKYPECPRPELMRGLREHTDAGGIILLLQDDQVPGLEFFKDGKWVPIPPSKNNTIFVNTGDQLEILSNGRYKSVVHRVMTVKHGSRLSIATFYNPAGDAIISPAPKLLYPSGYRFQDYLKLYSTTKFGDKGPRLETMKKMGNADSA	310	14	4.51613
Q9ZUN7	unreviewed	Q9ZUN7_ARATH	alpha/beta-Hydrolases superfamily protein;	AT2G19550.1	Arabidopsis thaliana (Mouse-ear cress)	cytosol	MKPTKIVIPNRRNEKLVGLLHETGSKEVVVLCHGFRSDKTNKILKNVATALEKEKISSFRFDFSGNGDSEGTFYYGNFNSEAEDDLHYVIQHLSSSNIMNRLVPVILGHSKGGDVVLLYASKFPDYIRNVVNISGRFDLKNDVRLGDGYIEKIKEQGFIDATEGKSCFRVTQESLMDRLNTDMHQACLNIDKQCKVLTVHGSDDTVVPGEDAKEFAKVIPNHKLEIVEGANHGYTKHQKELVSIAVEFTKTAIVEQHNLLVVFGRWLIIVMIVVTFYMSVFDHLIKVYPLLVIFKLENVMSRIQQLIYLIFFYLLRIKLLLGLWLLLLERRM	332	8	2.40964
Q9ZUN8	reviewed	HTD1_ARATH	Transducin family protein / WD-40 repeat family protein;	AT2G19540.1	Arabidopsis thaliana (Mouse-ear cress)	nucleus	MGRNVKTKAKRKNKKKAEASSSEIPSIPTRVWQPGVDTLEDGEELQCDPSAYNSLHGFHVGWPCLSFDILGDKLGLNRTEFPHTLYMVAGTQAEKAAHNSIGLFKITNVSGKRRDVVPKTFGNGEDEDEDDEDDSDSDDDDGDEASKTPNIQVRRVAHHGCVNRIRAMPQNSHICVSWADSGHVQVWDMSSHLNALAESETEGKDGTSPVLNQAPLVNFSGHKDEGYAIDWSPATAGRLLSGDCKSMIHLWEPASGSWAVDPIPFAGHTASVEDLQWSPAEENVFASCSVDGSVAVWDIRLGKSPALSFKAHNADVNVISWNRLASCMLASGSDDGTFSIRDLRLIKGGDAVVAHFEYHKHPITSIEWSAHEASTLAVTSGDNQLTIWDLSLEKDEEEEAEFNAQTKELVNTPQDLPPQLLFVHQGQKDLKELHWHNQIPGMIISTAGDGFNILMPYNIQNTLPSELPA	469	8	1.70576
Q9ZUP2	reviewed	RECA3_ARATH	recA DNA recombination family protein;	AT2G19490.1	Arabidopsis thaliana (Mouse-ear cress)	mitochondrion	MARILRNVYSLRSSLFSSELLRRSVVGTSFQLRGFAAKAKKKSKSDGNGSSEEGMSKKEIALQQALDQITSSFGKGSIMYLGRAVSPRNVPVFSTGSFALDVALGVGGLPKGRVVEIYGPEASGKTTLALHVIAEAQKQGGTCVFVDAEHALDSSLAKAIGVNTENLLLSQPDCGEQALSLVDTLIRSGSVDVIVVDSVAALVPKGELEGEMGDAHMAMQARLMSQALRKLSHSLSLSQTLLIFINQVRSKLSTFGGFGGPTEVTCGGNALKFYASMRLNIKRIGLIKKGEETTGSQVSVKIVKNKLAPPFRTAQFELEFGKGICKITEIIDLSIKHKFIAKNGTFYNLNGKNYHGKEALKRFLKQNESDQEELMKKLQDKLIADEAADKETESESEEEDSLRVVVSPDNTDDESPALVVGAAAVVVEAA	430	9	2.09302
Q9ZUP3	reviewed	NAP1B_ARATH	nucleosome assembly protein 1;2;This gene is predicted to encode a nucleosome assembly protein. Plant lines expressing an RNAi construct directed against this gene show a reduction in agrobacterium-mediated root transformation.	AT2G19480.1	Arabidopsis thaliana (Mouse-ear cress)	nucleus	MSNDKDSMNMSDLSTALNEEDRAGLVNALKNKLQNLAGQHSDVLENLTPPVRKRVEFLREIQNQYDEMEAKFFEERAALEAKYQKLYQPLYTKRYEIVNGVVEVEGAAEEVKSEQGEDKSAEEKGVPDFWLIALKNNEITAEEITERDEGALKYLKDIKWSRVEEPKGFKLEFFFDQNPYFKNTVLTKTYHMIDEDEPILEKALGTEIEWYPGKCLTQKILKKKPKKGSKNTKPITKTEDCESFFNFFSPPQVPDDDEDLDDDMADELQGQMEHDYDIGSTIKEKIISHAVSWFTGEAVEADDLDIEDDDDEIDEDDDEEDEEDDEDDEEEDDEDDDEEEEADQGKKSKKKSSAGHKKAGRSQLAEGQAGERPPECKQQ	379	7	1.84697
Q9ZUP4	reviewed	CKL5_ARATH	casein kinase I-like 5;	AT2G19470.1	Arabidopsis thaliana (Mouse-ear cress)	cytosol	MEPRVGNKFRLGRKIGSGSFGEIYLGTDVQTNEEVAIKLESVKTAHPQLSYESRIYRVLQGGTGIPNMKWYGVEGDYNVLVMDLLGPSLEDLFSYCKRQFSLKTVLMLADQMINRLEFIHSKSYLHRDIKPDNFLMGLGRRANQVYIIDYGLAKKYRDSSTHRHIPYRENKSLIGTPRYASLNTHLGIEQSRRDDIESLGYILMYFLKGSLPWQGLKAGNKKQKYDKISEKKVSTSIETLCRGHPTEFASYFHYCRSLRFDDKPDYAYLKRLFRNLFIREGFQFDFVFDWTVYKYQQSQSGNPQPRPHDGGVGTSSGLNPAVGNSEKRPDVPNQRTNPDFTLKQKDKNGNDSAIAKDKLLPGSLNLGRSEGSSSRRVVDTSSREPFSGGSDNANYETALKGIDGLRINNNAGDETAATPQSNGDDVEPQSKAL	433	7	1.61663
Q9ZUQ7	unreviewed	Q9ZUQ7_ARATH	;	AT2G12170.1	Arabidopsis thaliana (Mouse-ear cress)	cytosol	MAEKEKRVLRVSPRRKLSSTKATVELDKQYKCCSDGRSYLCQETTYGKNELQKLKDLWILIMAKQHFFKPLLPGFHCHLTIHAAFFLKNIEGRDE	95	2	2.10526
Q9ZUR7	reviewed	ARGJ_ARATH	arginine biosynthesis protein ArgJ family;	AT2G37500.1	Arabidopsis thaliana (Mouse-ear cress)	plastid	MHSCSHTHFVSFKLPHFFAPKSFVVSSRRELRVFAVATTVEEASGNIPAAPISLPQGSWKQIAGGVTAAKGFKAAGMYAGLRAAGKKPDLALVTCDVEAVAAGVFTTNVVAAAPVVYCKKVLETSKTARAVLINAGQANAATGDAGYQDMLDCVGSIATLLKVKPEEVLIESTGVIGQRIKKEELLHALPTLVNSRSDSVEEADSAAVAITTTDLVSKSVAVESQVGGIKIRVGGMAKGSGMIHPNMATMLGVITTDALVESDIWRKMVKVAVNRSFNQITVDGDTSTNDTVIALASGLSGSPSISSLNCKEAAQLQACLDAVMQGLAKSIAWDGEGATCLIEVTVKGTETEAEAAKIARSVASSSLVKAAVYGRDPNWGRIAAAAGYAGVSFQMDKLKISLGEFSLMESGQPLPFDRDGASNYLKKTGEVHGTVTIDISVGDGAAIGKAWGCDLSYDYVKINAEYTS	468	11	2.35043
Q9ZUS0	reviewed	H2B4_ARATH	Histone superfamily protein;	AT2G37470.1	Arabidopsis thaliana (Mouse-ear cress)	nucleus	MAPKAAEKKPAEKKPAGKAPAEKLPKAEKKISKDAGGSEKKKKKSKKSVETYKIYIFKVLKQVHPDVGISGKAMGIMNSFINDIFEKLAQESSKLARYNKKPTITSREIQTAVRLVLPGELAKHAVSEGTKAVTKFTS	138	3	2.17391
Q9ZUS3	#N/A	#N/A	DNAse I-like superfamily protein;	AT2G37440.2	Arabidopsis thaliana (Mouse-ear cress)	cytosol	MFVGTWNVGGKSPHEGLDLKDWLKSPADADIYVLGYAYNHINWFYRTFNILFLEFQEIVPLNAGNVLGAEDNGPAAKWLSLIREALNNTNNLSFSGLSDDTPIPCNSTPPRGYSLAASKQMVGIFLCVWVRDDLRKRITNLKVSCVGRGIMGYLGNKGSVSISMSLHETSLCFVCTHLTSGEKEGDELRRNLDVTEIFKRTRFSRSSKDSRPETIMDHDKVIWLGDLNYRLRASSDLHEQLRNHDWESLLEKDQLKIEQRAGRIFKGWEEGKIYFAPTYKYRINSDNYVVQTEKSKEKRRTPAWCDRILWKGDGMKQLWYVRGESKFSDHRPVQSLFSVHIDLKNQSNRKTKPVNQNHRPNPVLTYTCHGKVQAEEILLLTRAQSCIDTLPRLISSAS	398	6	1.50754
Q9ZUS6	unreviewed	Q9ZUS6_ARATH	Tetratricopeptide repeat (TPR)-like superfamily protein;	AT2G37400.1	Arabidopsis thaliana (Mouse-ear cress)	plastid	MESLGKLQLHQQPNHLSFTHFSSSFPKKPSSFSLRSLPRSTSSFKCISIKASSSKSQDSKLSILKSTCVSFTAAAALFLVNLQLKPSPAIAAPVAATPLMESLKQSNGNVSFEEEERSLEEYLASHPDDVEALRSLMEVRIKSRKLLEAIELIDRLIELEPEEKEWPMLKANIFSYSGDLESAKTGFEEILVKDPLRVEAYHGLVMAYSDSGDDLNAVEKRIEEAMVRCKKEKNRKDLRDFKLLVAQIRVIEGKHNEALKLYEELVKEEPRDFRPYLCQGIIYTVLKKENEAEKQFEKFRRLVPKNHPYREYFMDNMVASKLFAEKVQREMAE	333	9	2.7027
Q9ZUT3	reviewed	ALS3_ARATH	aluminum sensitive 3;Encodes an ABC transporter-like protein, without an ATPase domain, required for aluminum (Al) resistance/tolerance and may function to redistribute accumulated Al away from sensitive tissues in order to protect the growing root from the toxic effects of Al.	AT2G37330.1	Arabidopsis thaliana (Mouse-ear cress)	vacuole	MDLKWDDFFNDYEWLIVFLKGMVKPAAALVVVLLAVILSYSQNLSLEGEMIYSVSRSFLQLSVIGFVLQFIFNQENSGWIILAYLFMVSVAGYTAGQRARHVPRGKYVAGLSILAGTSITMFLLVLLNVFPFTPRYMIPIAGMLVGNAMTVTGVTMKQLRDDIKMQLNLVETALALGATPRQATLQQVKRALVISLSPVLDSCKTVGLISLPGAMTGMIMGGASPLEAIQLQIVVMNMMVGAATVSSITSTYLCWPSFFTKAYQLQTHVFSSD	273	16	5.86081
Q9ZUT5	reviewed	PP191_ARATH	Pentatricopeptide repeat (PPR) superfamily protein;	AT2G37310.1	Arabidopsis thaliana (Mouse-ear cress)	mitochondrion	MKLGFEIQRALQGLLNKAAVDGGAYGHLIQHFTRHRLPLHVLQLHARIVVFSIKPDNFLASKLISFYTRQDRFRQALHVFDEITVRNAFSYNALLIAYTSREMYFDAFSLFLSWIGSSCYSSDAARPDSISISCVLKALSGCDDFWLGSLARQVHGFVIRGGFDSDVFVGNGMITYYTKCDNIESARKVFDEMSERDVVSWNSMISGYSQSGSFEDCKKMYKAMLACSDFKPNGVTVISVFQACGQSSDLIFGLEVHKKMIENHIQMDLSLCNAVIGFYAKCGSLDYARALFDEMSEKDSVTYGAIISGYMAHGLVKEAMALFSEMESIGLSTWNAMISGLMQNNHHEEVINSFREMIRCGSRPNTVTLSSLLPSLTYSSNLKGGKEIHAFAIRNGADNNIYVTTSIIDNYAKLGFLLGAQRVFDNCKDRSLIAWTAIITAYAVHGDSDSACSLFDQMQCLGTKPDDVTLTAVLSAFAHSGDSDMAQHIFDSMLTKYDIEPGVEHYACMVSVLSRAGKLSDAMEFISKMPIDPIAKVWGALLNGASVLGDLEIARFACDRLFEMEPENTGNYTIMANLYTQAGRWEEAEMVRNKMKRIGLKKIPGTSWIETEKGLRSFIAKDSSCERSKEMYEIIEGLVESMSDKEYIRKQELDEAY	657	28	4.2618
Q9ZUT9	reviewed	RS51_ARATH	ribosomal protein 5B;One of two genes encoding the ribosomal protein S5. Expressed at a lower level compared to ATRPS5A.	AT2G37270.1	Arabidopsis thaliana (Mouse-ear cress)	cytosol	MAASAEIDAEIQQQLTNEVKLFNRWSFDDVSVTDISLVDYIGVQPSKHATFVPHTAGRYSVKRFRKAQCPIVERLTNSLMMHGRNNGKKLMAVRIVKHAMEIIHLLSDLNPIQVIIDAIVNSGPREDATRIGSAGVVRRQAVDISPLRRVNQAIFLLTTGAREAAFRNIKTIAECLADELINAAKGSSNSYAIKKKDEIERVAKANR	207	5	2.41546
Q9ZUU1	reviewed	KAD1_ARATH	adenosine kinase;encodes adenylate kinase that is located in the chloroplast involved in the coordination of metabolism and growth	AT2G37250.1	Arabidopsis thaliana (Mouse-ear cress)	plastid	MARLVRVARSSSLFGFGNRFYSTSAEASHASSPSPFLHGGGASRVAPKDRNVQWVFLGCPGVGKGTYASRLSTLLGVPHIATGDLVREELASSGPLSQKLSEIVNQGKLVSDEIIVDLLSKRLEAGEARGESGFILDGFPRTMRQAEILGDVTDIDLVVNLKLPEEVLVDKCLGRRTCSQCGKGFNVAHINLKGENGRPGISMDPLLPPHQCMSKLVTRADDTEEVVKARLRIYNETSQPLEEYYRTKGKLMEFDLPGGIPESWPRLLEALRLDDYEEKQSVAA	284	5	1.76056
Q9ZUU2	reviewed	PXL2C_ARATH	Thioredoxin superfamily protein;	AT2G37240.1	Arabidopsis thaliana (Mouse-ear cress)	plastid	MAIALSSSSTITSITLQPKLKTIHGLGTVLPGYSVKSHFRSVSLRRSAVVVSAITGASSGAGIGKGTADSLDTVKVLDLRGNEIPISDLWKDRKAVVAFARHFGCVLCRKRAAYLAEKKDVMDASGVALVLIGPGSIDQANTFVEQTKFKGEVYADPNHASYEALEFVSGVSVTFTPKAAMKILESYMEGYRQDWKLSFMKDTVERGGWQQGGILVAGPGKDNISYIRKDKEAGDDPPVEEILKACCA	248	5	2.01613
Q9ZUU3	reviewed	PP190_ARATH	Tetratricopeptide repeat (TPR)-like superfamily protein;	AT2G37230.1	Arabidopsis thaliana (Mouse-ear cress)	mitochondrion	MAFISRSKRYQSKARVYLSLPRSSNSSLFSLPRLFSTIEETQTPANANPETQSPDAKSETKKNLTSTETRPLRERFQRGKRQNHEKLEDTICRMMDNRAWTTRLQNSIRDLVPEWDHSLVYNVLHGAKKLEHALQFFRWTERSGLIRHDRDTHMKMIKMLGEVSKLNHARCILLDMPEKGVPWDEDMFVVLIESYGKAGIVQESVKIFQKMKDLGVERTIKSYNSLFKVILRRGRYMMAKRYFNKMVSEGVEPTRHTYNLMLWGFFLSLRLETALRFFEDMKTRGISPDDATFNTMINGFCRFKKMDEAEKLFVEMKGNKIGPSVVSYTTMIKGYLAVDRVDDGLRIFEEMRSSGIEPNATTYSTLLPGLCDAGKMVEAKNILKNMMAKHIAPKDNSIFLKLLVSQSKAGDMAAATEVLKAMATLNVPAEAGHYGVLIENQCKASAYNRAIKLLDTLIEKEIILRHQDTLEMEPSAYNPIIEYLCNNGQTAKAEVLFRQLMKRGVQDQDALNNLIRGHAKEGNPDSSYEILKIMSRRGVPRESNAYELLIKSYMSKGEPGDAKTALDSMVEDGHVPDSSLFRSVIESLFEDGRVQTASRVMMIMIDKNVGIEDNMDLIAKILEALLMRGHVEEALGRIDLLNQNGHTADLDSLLSVLSEKGKTIAALKLLDFGLERDLSLEFSSYDKVLDALLGAGKTLNAYSVLCKIMEKGSSTDWKSSDELIKSLNQEGNTKQADVLSRMIKKGQGIKKQNNVSL	757	36	4.75561
Q9ZUU4	reviewed	CP29B_ARATH	RNA-binding (RRM/RBD/RNP motifs) family protein;Encodes a chloroplast RNA binding protein. A substrate of the type III effector HopU1 (mono-ADP-ribosyltransferase). Protein is tyrosine-phosphorylated and its phosphorylation state is modulated in response to ABA in Arabidopsis thaliana seeds.	AT2G37220.1	Arabidopsis thaliana (Mouse-ear cress)	plastid	MAASASSLALSSFNPKSLPFGVSRPASVSLLSPSLSFKLNSDSVSFSIAAKWNSPASRFARNVAITSEFEVEEDGFADVAPPKEQSFSADLKLFVGNLPFNVDSAQLAQLFESAGNVEMVEVIYDKITGRSRGFGFVTMSSVSEVEAAAQQFNGYELDGRPLRVNAGPPPPKREDGFSRGPRSSFGSSGSGYGGGGGSGAGSGNRVYVGNLSWGVDDMALESLFSEQGKVVEARVIYDRDSGRSKGFGFVTYDSSQEVQNAIKSLDGADLDGRQIRVSEAEARPPRRQY	289	4	1.38408
Q9ZUU5	unreviewed	Q9ZUU5_ARATH	Eukaryotic aspartyl protease family protein;	AT2G28030.1	Arabidopsis thaliana (Mouse-ear cress)	extracellular,plastid	MIVLFLQIITCSLFTTTASSPHGFTIDLIQRRSNSSSSRLSKNQLQGASPYADTLFDYNIYLMKLQVGTPPFEIEAEIDTGSDLIWTQCMPCTNCYSQYAPIFDPSNSSTFKEKRCNGNSCHYKIIYADTTYSKGTLATETVTIHSTSGEPFVMPETTIGCGHNSSWFKPTFSGMVGLSWGPSSLITQMGGEYPGLMSYCFASQGTSKINFGTNAIVAGDGVVSTTMFLTTAKPGLYYLNLDAVSVGDTHVETMGTTFHALEGNIIIDSGTTLTYFPVSYCNLVREAVDHYVTAVRTADPTGNDMLCYYTDTIDIFPVITMHFSGGADLVLDKYNMYIETITRGTFCLAIICNNPPQDAIFGNRAQNNFLVGYDSSSLLVSFSPTNCSALWN	392	12	3.06122
Q9ZUU7	reviewed	PP174_ARATH	Pentatricopeptide repeat (PPR) superfamily protein;	AT2G28050.1	Arabidopsis thaliana (Mouse-ear cress)	mitochondrion	MTPQCFLKTLKTAKQTYTFSIYKLLLNSSSINQTLASPETPLSDLNLSTLRRILSDPDIKSWKCISLFNFILENPSLFSFQPDLRTHLSLTFRVLSERRFSYAKELLKPVAIDDILRYPFNVIVSSVIDECGCEKKVVGRFFNSMIMVYSDNGKFSEVVEVFEYMKNNEVKIDEKTCTLHLLNLKRCDQMELARDFFSLMVESGIDVVTVYSLTVVVTVLCCNGEITRARELVEEMGLVKGVKANIVTFKSMIGCCVKRWDFEELDLVLKLMEKESVMLDLDSYKVLIDGFTSYGKVEEAERLVLMMHDKKLRVESYLYNLIMNGYSRFGLVEKVIELYSEMSSRGVTPNKDTYWVLMNGLCKAGKVCEAMSFLNELRVNEFEIDEEMYSTLSEECYRVGMIDKSLEVVAEMIRDGFIPGATICERLADSLFEVNRKEAQMLITIVVKCGIKPKSCSQYGLK	462	20	4.329
Q9ZUV3	reviewed	IRX7_ARATH	Exostosin family protein;Homolog to AT5G22940, a member of glycosyltransferase family 47 that is involved in secondary cell wall biosynthesis. It exhibits high sequence similarity to tobacco (Nicotiana plumbaginifolia) pectin glucuronyltransferase. Protein has a domain that shares significant similarity with the pfam03016 domain. It is expressed specifically in developing vessels and fiber cells, and FRA8 is targeted to Golgi. Mutants have irregular xylem formation, reduced cellulose levels and plants are smaller than normal siblings.	AT2G28110.1	Arabidopsis thaliana (Mouse-ear cress)	golgi	MTTHKHRRTEKNLCFKQYYKWILCFILTLYFFASFFVDHDQDHRSSTSISKHLLTNHKPKLFASRAMFESKIHDHKLGFTSQQPNIKTDVFNNLKIYVYDLPSKFNKDWLANDRCTNHLFAAEVALHKAFLSLEGDVRTEDPYEADFFFVPVYVSCNFSTINGFPAIGHARSLINDAIKLVSTQYPFWNRTSGSDHVFTATHDFGSCFHTMEDRAIADGVPIFLRNSIILQTFGVTFNHPCQEVENVVIPPYISPESLHKTQKNIPVTKERDIWVFFRGKMELHPKNISGRFYSKRVRTNIWRSYGGDRRFYLQRQRFAGYQSEIARSVFCLCPLGWAPWSPRLVESVALGCVPVIIADGIRLPFPSTVRWPDISLTVAERDVGKLGDILEHVAATNLSVIQRNLEDPSVRRALMFNVPSREGDATWQVLEALSKKLNRSVRRSNSFL	448	5	1.11607
Q9ZUV9	reviewed	CHX7_ARATH	Cation/hydrogen exchanger family protein;member of Putative Na+/H+ antiporter family	AT2G28170.1	Arabidopsis thaliana (Mouse-ear cress)	vacuole	MDPFNASWWTNMAWHGYSLSEDGTKFCEMLPTKINSFGLSEKILHKSVGLYFWEYPLPNLELIILSVFFFWQFFEILFKMSNIPIPKMPSMMLGCVVINLFSYTRPGSLLHRMFFPDDGRPKVAETGGAFGFVMYWFLKGVSIDVGMLRKTEPRAALIGFNTLVIPYISGYILMRTRKHFGKLAMTELQYQEIILLQSLSSFAGVNGLLTDLKINHSEFGRMVQSCAAVTDLVIFIMVSGTVLLKGQKGLPHGIVIVLVIGFLVYIVWPVMLWIIKQTPEGRLVKDVYIYLVMATAYFVYMFWLNFFQFSTYGWFIIGLATPAGPPLGSALIQRFECFNVGVLLPLFGSLSMEQLDISWLMREILNLKHMEGFAYEAISVILIVTVVKFVVTAITAFAVRIPYRDSIVLAMVLSNRSIFELGYLGYIVELKMFDNKSFTIAALSVLVSSLLTPIAIEFMYEPQHIFSSYRDRNMLTLKHDSKLKTLVCIHKPDHITSMVNFVELFNPTQESKLECNVLHLVELIGQAIPTFISHKMQKPKVGTRSCSRNVITAFLSLRRHLTKEAISIDIFTSASLVEHMHEDLCWLALDKNVALVVLPFHRSWSVDRSTIVSDDKAMQNLNHKVLKRASCSVGIFVYRKPLWESQMHGSCYKVCAIVVGGKDDKEALAFTNRMRRNKQTSVTILHLIPQLTTEESEDSVQKLDYDDIKEIMKTEDSNENDSWICIEKSVKEGAETSVILRSIAYDYDLFIVGRSSGMNSAVTKGLNEWTEFEELGALGDVIASKEFPSRASVLVLQQQQY	801	32	3.99501
Q9ZUX0	unreviewed	Q9ZUX0_ARATH	NAD(P)-linked oxidoreductase superfamily protein;	AT2G27680.1	Arabidopsis thaliana (Mouse-ear cress)	plastid	MPVSVHSVIATNLATTLSSNYRNVSRRRTISTSVNCSVEITEADRSVKLKNGNDSLEICRVLNGMWQTSGGWGKIDRNDAVDSMLRYADAGLSTFDMADHYGPAEDLYGIFINRVRRERPPEYLEKIKGLTKWVPPPIKMTSSYVRQNIDISRKRMDVAALDMLQFHWWDYANDGYLDALKHLTDLKEEGKIKTVALTNFDTERLQKILENGIPVVSNQVQHSIVDMRPQQRMAQLCELTGVKLITYGTVMGGLLSEKFLDTNLTIPFAGPRLNTPSLQKYKRMVDAWGGWNLFQGLLRTMKTISTKHGVSIPTVAVRYVLDQQGVGGSMIGVRLGLAEHIQDANAIFSLVLDEEDVNSIQEVTKKGKDLLQVIGDCGDEYRRI	384	13	3.38542
Q9ZUX1	reviewed	C94C1_ARATH	cytochrome P450, family 94, subfamily C, polypeptide 1;Encodes a CYP94C1. Has highest omega-hydroxylase activity with 9,10-epoxystearic acid, while also metabolized lauric acid (C12:0) and C18 unsaturated fatty acids. Gene expression is induced in response to wounding and jasmonic acid treatment.	AT2G27690.1	Arabidopsis thaliana (Mouse-ear cress)	endoplasmic reticulum	MLLIISFTIVSFFFIIIFSLFHLLFLQKLRYCNCEICHAYLTSSWKKDFINLSDWYTHLLRRSPTSTIKVHVLNSVITANPSNVEHILKTNFHNYPKGKQFSVILGDLLGRGIFNSDGDTWRFQRKLASLELGSVSVRVFAHEIVKTEIETRLLPILTSFSDNPGSVLDLQDVFRRFSFDTISKLSFGFDPDCLRLPFPISEFAVAFDTASLLSAKRALAPFPLLWKTKRLLRIGSEKKLQESINVINRLAGDLIKQRRLTGLMGKNDLISRFMAVVAEDDDEYLRDIVVSFLLAGRDTVAAGLTGFFWLLTRHPEVENRIREELDRVMGTGFDSVTARCDEMREMDYLHASLYESMRLFPPVQFDSKFALNDDVLSDGTFVNSGTRVTYHAYAMGRMDRIWGPDYEEFKPERWLDNEGKFRPENPVKYPVFQAGARVCIGKEMAIMEMKSIAVAIIRRFETRVASPETTETLRFAPGLTATVNGGLPVMIQERS	495	13	2.62626
Q9ZUX4	reviewed	UMP2_ARATH	copper ion binding;	AT2G27730.1	Arabidopsis thaliana (Mouse-ear cress)	mitochondrion	MATRNALRIVSRRFSSGKVLSEEERAAENVFIKKMEQEKLQKLARQGPGEQAAGSASEAKVAGATASASAESGPKVSEDKNRNYAVVAGVVAIVGSIGWYLKAGGKKQPEVQE	113	2	1.76991
Q9ZUY1	reviewed	PP173_ARATH	Tetratricopeptide repeat (TPR)-like superfamily protein;	AT2G27800.1	Arabidopsis thaliana (Mouse-ear cress)	mitochondrion	MSATRSTFLGSIFRTAKARILISPIARRSLPSPNFTSSRFHTSSSLRQSRIEGSIPRSFLPSIHVRFHSVSASTWFSSRRTSSQGRLASVSMYIQYSTSVPTRSLRRRISNRKKSSAKPILNVSKFHETISKLPPRFTPEELADAITLEEDPFLCFHLFNWASQQPRFTHENCSYHIAIRKLGAAKMYQEMDDIVNQVLSVRHIGNENLYNSIIFYFTKAGKLIRAVNIFRHMVTSKNLECRPTIRTYHILFKALLGRGNNSYINHVYMETVRSLFRQMVDSGIEPDVFALNCLVKGYVLSLHVNDALRIFHQMSVVYDCEPNSFTYDYLIHGLCAQGRTINARELLSEMKGKGFVPNGKSYNSLVNAFALSGEIDDAVKCLWEMIENGRVVDFISYRTLVDESCRKGKYDEATRLLEMLREKQLVDRDSYDKLVNVLHKDL	442	11	2.48869
Q9ZUY3	reviewed	AROD3_ARATH	prephenate dehydratase 1;Encodes a plastid-localized arogenate dehydratase involved in phenylalanine biosynthesis. Not less than six genes encoding ADT were identi&#64257;ed in the Arabidopsis genome: ADT1 [At1g11790]; ADT2 [At3g07630]; ADT3 [At2g27820]; ADT4 [At3g44720]; ADT5 [At5g22630]; and ADT6 [At1g08250].	AT2G27820.1	Arabidopsis thaliana (Mouse-ear cress)	plastid	MRTLLPSHTPATVTTAARRRHVIHCAGKRSDSFSINSSSSDWQSSCAILSSKVNSQEQSESLSSNSNGSSSYHVSAVNGHNNGAGVSDLNLVPFNNNQSIQSKKPLSISDLSPAPMHGSNLRVAYQGVPGAYSEAAAGKAYPNCQAIPCDQFEVAFQAVELWIADRAVLPVENSLGGSIHRNYDLLLRHRLHIVGEVQLPVHHCLIALPGVRKEFLTRVISHPQGLAQCEHTLTKLGLNVAREAVDDTAGAAEFIAANNIRDTAAIASARAAEIYGLEILEDGIQDDASNVTRFVMLAREPIIPRTDRPFKTSIVFAHEKGTCVLFKVLSAFAFRNISLTKIESRPNHNVPIRLVDEANVGTAKHFEYMFYIDFEASMAESRAQNALSEVQEFTSFLRVLGSYPMDMTSWSPSSSSSSSSTFSL	424	7	1.65094
Q9ZUY6	reviewed	AXS1_ARATH	UDP-D-apiose/UDP-D-xylose synthase 1;Encodes UDP-d-apiose/UDP-d-xylose synthase that requires NAD+ for enzymatic activity and is strongly inhibited by UDP-d-galacturonate.	AT2G27860.1	Arabidopsis thaliana (Mouse-ear cress)	cytosol	MANGANRVDLDGKPIQPLTICMIGAGGFIGSHLCEKLLTETPHKVLALDVYNDKIKHLLEPDTVEWSGRIQFHRINIKHDSRLEGLVKMADLIINLAAICTPADYNTRPLDTIYSNFIDALPVVKYCSENNKRLIHFSTCEVYGKTIGSFLPKDHPLRDDPAFYVLKEDISPCIFGSIEKQRWSYACAKQLIERLVYAEGAENGLEFTIVRPFNWIGPRMDFIPGIDGPSEGVPRVLACFSNNLLRREPLKLVDGGESQRTFVYINDAIEAVLLMIENPERANGHIFNVGNPNNEVTVRQLAEMMTEVYAKVSGEGAIESPTVDVSSKEFYGEGYDDSDKRIPDMTIINRQLGWNPKTSLWDLLESTLTYQHRTYAEAVKKATSKPVAS	389	8	2.05656
Q9ZUZ2	reviewed	CAMK3_ARATH	CDPK-related kinase 3;	AT2G46700.1	Arabidopsis thaliana (Mouse-ear cress)	cytosol	MGQCYGKVNQSKQNGEEEANTTTYVVSGDGNQIQPLTPVNYGRAKNTPARSSNPSPWPSPFPHGSASPLPSGVSPSPARTSTPRRFFRRPFPPPSPAKHIKASLIKRLGVKPKEGPIPEERGTEPEQSLDKSFGYGKNFGAKYELGKEVGRGHFGHTCSGRGKKGDIKDHPIAVKIISKAKMTTAIAIEDVRREVKLLKSLSGHKYLIKYYDACEDANNVYIVMELCDGGELLDRILARGGKYPEDDAKAIVVQILTVVSFCHLQGVVHRDLKPENFLFTSSREDSDLKLIDFGLSDFIRPDERLNDIVGSAYYVAPEVLHRSYSLEADIWSIGVITYILLCGSRPFWARTESGIFRTVLRTEPNYDDVPWPSCSSEGKDFVKRLLNKDYRKRMSAVQALTHPWLRDDSRVIPLDILIYKLVKAYLHATPLRRAALKALAKALTENELVYLRAQFMLLGPNKDGSVSLENFKTALMQNATDAMRESRVPEILHTMESLAYRKMYFEEFCAAAISIHQLEAVDAWEEIATAGFQHFETEGNRVITIEELARELNVGASAYGHLRDWVRSSDGKLSYLGFTKFLHGVTLRAAHARPR	595	9	1.51261
Q9ZV05	reviewed	NATA1_ARATH	Acyl-CoA N-acyltransferases (NAT) superfamily protein;	AT2G39030.1	Arabidopsis thaliana (Mouse-ear cress)	cytosol	MAPPTAAPEPNTVPETSPTGHRMFSRIRLATPTDVPFIHKLIHQMAVFERLTHLFVATESGLASTLFNSRPFQAVTVFLLEISPSPFPTTHDASSPDFTPFLETHKVDLPIEDPDREKFLPDKLNDVVVAGFVLFFPNYPSFLAKQGFYIEDIFMREPYRRKGFGKLLLTAVAKQAVKLGVGRVEWIVIDWNVNAINFYEQMGAQVFKEWRLCRLTGDALQAIDKLNI	228	5	2.19298
Q9ZV06	reviewed	NATAL_ARATH	Acyl-CoA N-acyltransferases (NAT) superfamily protein;	AT2G39020.1	Arabidopsis thaliana (Mouse-ear cress)	vacuole	MAAAAPPPPPTAAPEPNMVAPLISPIGHPMFSRIRLATPSDVPFIHKLIHQMAVFERLTHLFSATESGLASTLFTSRPFQSFTVFLLEVSRSPFPATITSSPSPDFTPFFKTHNLDLPIDDPESYNFSPDMLNDVVVAGFVLFFPNYSSFLSKPGFYIEDIFVREPYRRKGFGSMLLTAVAKQAVKMGYGRVEWVVLDWNVNAIKFYEQMGAQILQEWRVCRLTGDALEAFDQVNI	236	8	3.38983
Q9ZV08	unreviewed	Q9ZV08_ARATH	Acyl-CoA N-acyltransferases (NAT) superfamily protein;	AT2G39000.1	Arabidopsis thaliana (Mouse-ear cress)	plastid	MRSTPLGTTAVSPASIKHNSYGYGRFVSSSGVSNFSIHRRRRHSSFSISQAPSQINSGACNASQIVDLFPAVSPEIVVREARLEDCWEVAETHCSSFFPGYSFPLDVVLRVDRLMAMVMGFSIPPGCQRTCLVAVIGSSVDETICFGSDDFKIGAFDAKISLNKGYVAGILTVDTVADYLPRKGPLRQRRTGIAYVSNVAVRENFRRKGIAKRLIWKAEALAKNWGCRAIGLHCDLNNLGATKLYKDQGFRSIKIPEGATWPQPKTSPDTRFTFMMKLVNNNNTQALEQFR	291	6	2.06186
Q9ZV19	reviewed	DJ1E_ARATH	Class I glutamine amidotransferase-like superfamily protein;Encodes protease I (pfpI)-like protein YLS5.	AT2G38860.2	Arabidopsis thaliana (Mouse-ear cress)	mitochondrion	MASAVQKSALLLCGDYMEAYETIVPLYVLQSFGVSVHCVSPNRNAGDRCVMSAHDFLGLELYTELVVDQLTLNANFDDVTPENYDVIIIPGGRFTELLSADEKCVDLVARFAESKKLIFTSCHSQVMLMAAGILAGGVKCTAFESIKPLIELSGGEWWQQPGIQSMFEITDCVKDGNFMSTVGWPTLGHGIKLLLESLGGKVCSLEKKQASVLFLIGDYVEDYGINVPFRALQALGCKVDAVTPNKKKGEVCATAVYDLEDGRQIPAEKRGHNFFVTASWDDICVDDYDCVVVPGGRSPELLVMNEKAVALVKSFAEKDKVFAAIGQGKLLLAATGVLKGKRCASGKGMKVMVKVAGGEAVMEKGCVTDGKVVTAASATDLPAFLFDLSTALGLTVMF	398	12	3.01508
Q9ZV24	reviewed	OP161_ARATH	outer plastid envelope protein 16-1;Encodes AtOEP16, a 16-KDa plastid outer membrane protein involved in plastid import of protochlorophyllide oxidoreductase A. Predominantly expressed in leaves and is also inducible by cold treatment.	AT2G28900.1	Arabidopsis thaliana (Mouse-ear cress)	plastid	MPSSTFSGTVSTPKLSVAVDMGNPFLNLTVDAFLKIGAVGVTKSLAEDTYKAIDKGSLSKSTLEHALKKLCKEGVYWGAAGGVYIGTEYGIERIRGSRDWKNAMLAGAATGAVLSAVGKKGKDTIVIDAILGGALATASQFVNNHYFY	148	3	2.02703
Q9ZV31	reviewed	PUB12_ARATH	PLANT U-BOX 12;	AT2G28830.1	Arabidopsis thaliana (Mouse-ear cress)	cytosol	MAKSEKHKLAQTLIDSINEIASISDSVTPMKKHCANLSRRLSLLLPMLEEIRDNQESSSEVVNALLSVKQSLLHAKDLLSFVSHVSKIYLVLERDQVMVKFQKVTSLLEQALSIIPYENLEISDELKEQVELVLVQLRRSLGKRGGDVYDDELYKDVLSLYSGRGSVMESDMVRRVAEKLQLMTITDLTQESLALLDMVSSSGGDDPGESFEKMSMVLKKIKDFVQTYNPNLDDAPLRLKSSLPKSRDDDRDMLIPPEEFRCPISLELMTDPVIVSSGQTYERECIKKWLEGGHLTCPKTQETLTSDIMTPNYVLRSLIAQWCESNGIEPPKRPNISQPSSKASSSSSAPDDEHNKIEELLLKLTSQQPEDRRSAAGEIRLLAKQNNHNRVAIAASGAIPLLVNLLTISNDSRTQEHAVTSILNLSICQENKGKIVYSSGAVPGIVHVLQKGSMEARENAAATLFSLSVIDENKVTIGAAGAIPPLVTLLSEGSQRGKKDAATALFNLCIFQGNKGKAVRAGLVPVLMRLLTEPESGMVDESLSILAILSSHPDGKSEVGAADAVPVLVDFIRSGSPRNKENSAAVLVHLCSWNQQHLIEAQKLGIMDLLIEMAENGTDRGKRKAAQLLNRFSRFNDQQKQHSGLEGKINVQKNAFIFSLSSKFYRSESSKMQRFMFSRVVEHQRQISRGFLSLVPSLSPTAVPAMSRFFPKITASDSTSSIPFFTPDFINPKKTLEESLNNLEGLTCNQAEREMYLFPQINQQRLLNTTGSRFGQVLGTWQFRCTILPARVNRVREVHETSNNEKKQQKQKSSVNEKKPKKKKKSSISDIPRRTKFQKHHRGRINKGVSSQGYICSRYALQTLEPAWITSRQIEAGRRAMTRNIGRGLTVRVHIFADKPVTVRPPETRMGRGKGAPAFWVAVVKPGKIIYEMGGVSEKVAREAISIAASKLPAKTKFIISK	962	25	2.59875
Q9ZV33	reviewed	DOF22_ARATH	Dof-type zinc finger DNA-binding family protein;	AT2G28810.1	Arabidopsis thaliana (Mouse-ear cress)	nucleus	MVFSSVSSFLDPPINWPQSANPNNHPHHHQLQENGSLVSGHHQVLSHHFPQNPNPNHHHVETAAATTVDPSSLNGQAAERARLAKNSQPPEGALKCPRCDSANTKFCYFNNYNLTQPRHFCKACRRYWTRGGALRNVPVGGGCRRNKKGKSGNSKSSSSSQNKQSTSMVNATSPTNTSNVQLQTNSQFPFLPTLQNLTQLGGIGLNLAAINGNNGGNGNTSSSFLNDLGFFHGGNTSGPVMGNNNENNLMTSLGSSSHFALFDRTMGLYNFPNEVNMGLSSIGATRVSQTAQVKMEDNHLGNISRPVSGLTSPGNQSNQYWTGQGLPGSSSNDHHHQHLM	340	8	2.35294
Q9ZV36	reviewed	UXS6_ARATH	UDP-XYL synthase 6;	AT2G28760.1	Arabidopsis thaliana (Mouse-ear cress)	peroxisome	MASNSSNGTTTTKPPPMPSPLRNSKFFQSNMRILVTGGAGFIGSHLVDKLMQNEKNEVIVADNYFTGSKDNLKKWIGHPRFELIRHDVTEPLFVEVDQIYHLACPASPIFYKYNPVKTIKTNVIGTLNMLGLAKRVGARILLTSTSEVYGDPLVHPQTESYWGNVNPIGVRSCYDEGKRVAETLMFDYHRQHGIEIRIARIFNTYGPRMNIDDGRVVSNFIAQALRGEALTVQKPGTQTRSFCYVSDMVEGLMRLMEGDQTGPINIGNPGEFTMVELAETVKELIKPDVEIKMVENTPDDPRQRKPDISKAKEVLGWEPKVKLREGLPLMEEDFRLRLGVPKK	343	13	3.79009
Q9ZV47	unreviewed	Q9ZV47_ARATH	Translation elongation factor EF1A/initiation factor IF2gamma family protein;	AT2G18720.1	Arabidopsis thaliana (Mouse-ear cress)	cytosol	MKSVVMSKNKGLAEQDLSKLDVAQLHPLSPEVISRQATINIGTIGHVAHGKSTIVKAVSGVHTVKFKSELERNITIKLGYANAKIYKCEKCPRPVAYKSFGSGKEDNPSCDVSGHEKYKMKLLRHVSFVDCPGHDILMATMLNGAAIMDGALLIIAANETCPQPQTAEHLASVDMMHLKDIIIIQNKIDLIQENEAIKQHEDIQRFITNTNAEGAPIVPVSAQLKYNIDVLCEYIVKKIPLPVRDFVSPPRMIVIRSFDVNKPGSDYDGMKGGVAGGSILQGVLKVGHIIEIRPGITRKDENGDTKCTPIYTRITSLYAEQNELQFAVPGGLIGIGTSMDPTLTRGDRLVGQVLGEIGTLPDVYVELEVSFQLLTRLIGVKTKETERQMRVSKLVKGEILMLNIGSMSTGAMVIGVKKDMVKVNLTLPVCTSIGEKVAISRRVDRHWRLIGRGQIEAGTTIFIPSPPSLA	470	16	3.40426
Q9ZV48	reviewed	TPS11_ARATH	trehalose phosphatase/synthase 11;Encodes an enzyme putatively involved in trehalose biosynthesis. The protein has a trehalose synthase (TPS)-like domain that may or may not be active as well as a trehalose phosphatase (TPP)-like domain.	AT2G18700.1	Arabidopsis thaliana (Mouse-ear cress)	nucleus	MSPESWKDQLSLVSADDYRIMGRNRIPNAVTKLSGLETDDPNGGAWVTKPKRIVVSNQLPLRAHRDISSNKWCFEFDNDSLYLQLKDGFPPETEVVYVGSLNADVLPSEQEDVSQFLLEKFQCVPTFLPSDLLNKYYHGFCKHYLWPIFHYLLPMTQAQGSLFDRSNWRAYTTVNKIFADKIFEVLNPDDDYVWIHDYHLMILPTFLRNRFHRIKLGIFLHSPFPSSEIYRTLPVRDEILKGFLNCDLVGFHTFDYARHFLSCCSRMLGLDYESKRGYIGLEYFGRTVSIKILPVGIHMGQIESIKASEKTAEKVKRLRERFKGNIVMLGVDDLDMFKGISLKFWAMGQLLEQNEELRGKVVLVQITNPARSSGKDVQDVEKQINLIADEINSKFGRPGGYKPIVFINGPVSTLDKVAYYAISECVVVNAVRDGMNLVPYKYTVTRQGSPALDAALGFGEDDVRKSVIIVSEFIGCSPSLSGAIRVNPWNIDAVTNAMSSAMTMSDKEKNLRHQKHHKYISSHNVAYWARSYDQDLQRACKDHYNKRFWGVGFGLFFKVVALDPNFRRLCGETIVPAYRRSSSRLILLDYDGTMMDQDTLDKRPSDDLISLLNRLCDDPSNLVFIVSGRGKDPLSKWFDSCPNLGISAEHGYFTRWNSNSPWETSELPADLSWKKIAKPVMNHYMEATDGSFIEEKESAMVWHHQEADHSFGSWQAKELLDHLESVLTNEPVVVKRGQHIVEVKPQGVSKGKVVEHLIATMRNTKGKRPDFLLCIGDDRSDEDMFDSIVKHQDVSSIGLEEVFACTVGQKPSKAKYYLDDTPSVIKMLEWLASASDGSKHEQQKKQSKFTFQQPMGQCRKKA	862	22	2.5522
Q9ZV49	unreviewed	Q9ZV49_ARATH	;	AT2G18690.1	Arabidopsis thaliana (Mouse-ear cress)	vacuole	MARFSFLNVVKDVVAILNESRKLFLKNKKLMFSVLVFPLLLNCLVYFLNIFVIVPEITNLILEASLLPSTDPTSPEYAARLMRVFTDFRQFVGSSYIFAAVSSIINLFSVLVIVHASAITLKDENFNIKDFPVLSLKSWKGPLVTYFYIALFSLGFGFLFFIILCPILLFSIKSGSVENIGFLAVEAGVLLIIFTVSQSYFAIYWNLSMVISILEESYGFQALGKAAKIVKGMKTKLFLLNLFFGLLASGLAQILQLINMGRSLAVTLTTGFVLVCLVFAVRMFQLVTYTVAYFQCKSLQGRDVESLRDVEYMALSSTTLTE	322	8	2.48447
Q9ZV50	unreviewed	Q9ZV50_ARATH	;	AT2G18680.1	Arabidopsis thaliana (Mouse-ear cress)	endoplasmic reticulum	MFSVLVFPLLLNCLVYLFNAIAIKPEITNLILESSLLPMTDPNTPEFAAHLMRVFVDFRQFVNSLYIFIAVSSIINLLSTLVMVHASALTHKDDSFEIKDFPILTLKYWKGPLVTNFYIVLFSLGYWFLFFIVLFSIVFFSTKLDSLAAKSRALFIVFAVFESYLAIVWNLSMVISILEDTYGIQALGKAAKIVKGMKPKLFLLNLFFGLLSFGLVQILRLVDWSSSFSVTLTTGLVLMSSVFVVRMFQLVTYTVAYFQCKSLQGQDSLRDVEYTKLSSTTLMGGLP	287	9	3.13589
Q9ZV69	reviewed	AXL1_ARATH	AXR1-like;	AT2G32410.1	Arabidopsis thaliana (Mouse-ear cress)	peroxisome	MAEPKTKYDRQLRIWGELGQSALETASICLLNCGPTGSEALKNLVIGGIGSITIVDGSKVEIGDLGNNFMVDAKSVGQSRAKTVCGFLQELNDSVKANFVEENPDTLISTDPSFFSQFTLVIATQLVEDSMVKLDRICREANVMLVLARSYGLTGFVRISVKEHTAIETKPDHSLDDLRLNSPWPELKSYVESIDLNVEEPAAHKHIPYVVILVKVAEEWAQHHSGNLPSTREEKNEFKDLVKSKMVSADEENYKEALLAAFKVFAPTGISQEIQDINHDSCAEVGSNSSDFWVMVAALKEFISNEGGGEVPLEGSMPDMISSTEHYINLQKIYHSKAEADFLSMEQRVKSILVKVGQDPSSISKPTIKSFCKNARKLKVCRYRTIEDEFKSPSTTELHKYLADENYSGAIGFYILLRAVDRFAGTYKKFPGQFDGSTDEDASQLKTIALSLLSEMGCDGYELQEELYNEMCRFGAAEIHVVAALIGGITSQEVIKLITKQFVPKRGTFIFNGIDHKSQSLTL	523	11	2.10325
Q9ZV78	reviewed	FB100_ARATH	F-box and associated interaction domains-containing protein;	AT2G07140.1	Arabidopsis thaliana (Mouse-ear cress)	cytosol	MTLPELPKDLVEEILSFVPATSLKRLRSTCKGWNRLFKDDKRFTRIHTEKAAKQFQPLTLTKNYRICPINVNLHGTTPSLEVKNEVSLLDPHSKNSAAQFNIDRVFHCDGLLLCTSQKDSRFVVWNPLTGVTKWIELGDRYNEGMAFILGYDNKSCNKSYKAMSFNYLDKDSEIYEFSSDSWRVIDDIIKPPHYMDYFRECFSLKGNTYWLGIDRRRRPPDLRITLIKFDFGTEKFGYVSLPPPCQVHGFEASNLSVVGDEKLSVLVQAGSTSKTEVWVTSKIGEANVVSWSKVLSLYPKPDVGFWHGLSFLLDEEKKVFLCCKSKGWMEEEDEDNVYIVGEDNKFILLNFGVETIGGESPIITTYVPSLSFTVIYINKGDTIMVVWNPFMGQTRWIQHIDLDNTRYNYDHDLSLGELKFLARRGEESRPNLSEMVRQWKLQ	442	8	1.80995
Q9ZV78	reviewed	FB100_ARATH	F-box and associated interaction domains-containing protein;	AT2G07140.2	Arabidopsis thaliana (Mouse-ear cress)	cytosol	MTLPELPKDLVEEILSFVPATSLKRLRSTCKGWNRLFKDDKRFTRIHTEKAAKQFQPLTLTKNYRICPINVNLHGTTPSLEVKNEVSLLDPHSKNSAAQFNIDRVFHCDGLLLCTSQKDSRFVVWNPLTGVTKWIELGDRYNEGMAFILGYDNKSCNKSYKAMSFNYLDKDSEIYEFSSDSWRVIDDIIKPPHYMDYFRECFSLKGNTYWLGIDRRRRPPDLRITLIKFDFGTEKFGYVSLPPPCQVHGFEASNLSVVGDEKLSVLVQAGSTSKTEVWVTSKIGEANVVSWSKVLSLYPKPDVGFWHGLSFLLDEEKKVFLCCKSKGWMEEEDEDNVYIVGEDNKFILLNFGVETIGGESPIITTYVPSLVQIELAGSKRKTDY	384	5	1.30208
Q9ZV81	unreviewed	Q9ZV81_ARATH	;	AT2G07110.1	Arabidopsis thaliana (Mouse-ear cress)	endoplasmic reticulum,peroxisome	MGTKLFLSFLNGIHGTLSFIFSEDTKVLSAQYGPKARTKKNENAEKACLKSYGSLKPDRLVIVNAFSFSERGLFCRLRKVEKEYETILKRTLQSICVLRVVPNTTTSVIIQVVHDGGSVSFLCSFHLGKHLLMLSETHIIRYKQCLFEYL	150	2	1.33333
Q9ZV87	reviewed	NAPES_ARATH	Phospholipid/glycerol acyltransferase family protein;	AT1G78690.1	Arabidopsis thaliana (Mouse-ear cress)	mitochondrion	MGKIMEWAARSDHLGGIPRNTVIMAVSAFAKAVANLCNKSSVHNADTLMNLVQSRPPGVPLITVSNHMSTLDDPVMWGAFKGLLSLDPELARWVLAAEDICFRNPIFSYIFRTGKCIPITRGGGIYQENMNEALQRLKDGSWLHTFPEGKVFQDDVPIRRLKWGTASLIARSPVTPIVLPIIHRGFEEMMPENYNNGRRPLVPLPNKHLKVVVGEPIEFDVPMMVETAVLDSRHVTPPLQEVKWPVLTSAGQVLDETAQRHLYIALSEKIQSSLETLRLLAKRL	284	11	3.87324
Q9ZV89	reviewed	TBL42_ARATH	TRICHOME BIREFRINGENCE-LIKE 42;Encodes a member of the TBL (TRICHOME BIREFRINGENCE-LIKE) gene family containing a plant-specific DUF231 (domain of unknown function) domain. TBL gene family has 46 members, two of which (TBR/AT5G06700 and TBL3/AT5G01360) have been shown to be involved in the synthesis and deposition of secondary wall cellulose, presumably by influencing the esterification state of pectic polymers. A nomenclature for this gene family has been proposed (Volker Bischoff & Wolf Scheible, 2010, personal communication).	AT1G78710.2	Arabidopsis thaliana (Mouse-ear cress)	cytosol	MILNSLLETQAPDYGVLADKTNDGYKNATKCNIYQGRWIYDNSSNPLYGTSTCPFIGLDCQKFGRPDKNYLHYRWQPTGCDIPRFNGRDFLTRFKGKKILFVGDSLSNNMWVSLSCMLHAAVPNAKYTFQLNKGLSTFTIPEYGISVNFLKNGFLVDLVSDKTRGLILKLDSISRGNQWLGSDVAIFNTFHWWSHTGRAKTGGEWGKPGKTCLGETVPVQGPSYPGRPNEGEAIVKSVIGRMAKPVELLDVTAMTEMRKDGHPSIYAGGGDRLNDCSHWCLPGVPDAWNQLLYTALLSH	299	6	2.00669
Q9ZV91	reviewed	FBD35_ARATH	FBD, F-box, Skp2-like and Leucine Rich Repeat domains containing protein;	AT1G78730.1	Arabidopsis thaliana (Mouse-ear cress)	cytosol	MDEDAESRVSSTRSYDRRGHLDWLRKLPDSLLCQVFLNLPTKDVVKTSVLSSTWGNIWRSVPGLDLGYGDFPEYNAFVSFVDSFLGFNSESRLQNFKLNYQYLRLKYEWKWTELDNANVTRWINTVIKRKVEHLHLSDVTFSNPESVSLPCVKVMYLDMVKFANDLAFEMLISGCPVLESLTIKRSACDNVDYLRVCSQSLLSFTLVGHCNEDMVKEQVVAIDAPRLEDLKLYCHETASFIIKNPASLVKMDIDIMFNLSSEQKFDPNDLPKRNMIRNFLLGISGVKEMEISSHTLEVIYNYSRCERLPVFRNLSSLHADFDDYRWEMLPGFSKTPGEEPISILPGPQCNLPALEFVDILKPMVEKETELKLMSYFLEKSTILKKLTLRLGDFRGNEESALLKKLLTIPRLSSSCQVVVL	420	12	2.85714
Q9ZV96	unreviewed	Q9ZV96_ARATH	pathogenesis-related family protein;	AT1G78780.1	Arabidopsis thaliana (Mouse-ear cress)	cytosol	MEFSHKIRLQDFKTINPEKFKLFVNGREGLSAEETLRLGSYNALLKNSLPEEFQYYKPEEESFESSHDAFRSALPRGFAWEILSVYSGPPVIAFKFRHWGYFEGTFKGHAPTGEMVQFLGLGVLKVDESLRAEEIEIYYDPGELFGGLLKGPPISETKTTDSGDNTAEKQSCPFTH	176	2	1.13636
Q9ZVA3	reviewed	FDL12_ARATH	F-box/RNI-like/FBD-like domains-containing protein;	AT1G78840.1	Arabidopsis thaliana (Mouse-ear cress)	cytosol	MENKDLISQLLPDHVLHEILLKLATKDSVKTSILSTRWRYIWQRVPGLDLNQTNFRYKGLKGFVNRFLDLDKKSLIYQLKLEFDGRKYETEGSLFNKWVDSVVTRGVQHLVNNYCPIKLPGSISMCETLVHLKLVEVGIDSFDSVSLPRLETMHLLSVWFSSEAALERLISSSPVLQVLYIEKVWNVEVIRVRSQTLYSLRMRIWKRDLDWNKDLTKIGLVIDAPRLKSLNLQIHRFKDLVLNSVCSPLKVDISISKGEFNPINSLTMKTLRTFIAWISNVTNLALNYCCLEAMYAYSSSEPLPQFSNLTHLEVSMDSSCLKLLPTFLASCPNLKSLELWVHDHRLDILDISRSTMPKCLLISLKFVTIYSTAMISSSVENQVETELVKYILGNAAVVKELTLRFILWAEEHRFQLSKQILAFPKLSSACQVFLHSSFF	439	9	2.05011
Q9ZVB6	unreviewed	Q9ZVB6_ARATH	Haloacid dehalogenase-like hydrolase (HAD) superfamily protein;	AT2G41250.1	Arabidopsis thaliana (Mouse-ear cress)	mitochondrion	MALRIRKATTTLLFSGGITHGTDRIARTGALLSRWISSASSSSAVVADDESSGIYGLGSVLKEYEDYRRSLYGEITHKALLVDAVGTLLVPAQPTAQIYKNIGEKYGVEYSEAEILTRYRRAYQKPWGGSHLRYVNDARPFWQYIVTASTGCSDSQYFEELYSYFTTEQAWKLCDPDAGKVFKAIKEAGVKVAIVSNFDTRLRPLLRALRCEDWFDAVAVSAEVEAEKPNPTIFLKACELLEVNPEDAVHVGDDRRNDVWGARDAGCDAWLWGSEVTSFKQVAQRIGVKV	290	1	0.344828
Q9ZVC0	#N/A	#N/A	;	AT2G41350.1	Arabidopsis thaliana (Mouse-ear cress)	nucleus	MSDVTGDLAAVSEAKGGSDAARISEVKAWLTSQFEAVGKEVPNFEYTHRSITHLYNLATASQAKSQAATIVANDFRLKASEYRAQAARIREILESAGMSQESLPSNVVSSAQVLANVANLLNIRDTELSSFLVAMGDISLRKTGVEEKRAKAQKESNALLDYTRKAIQRLTYLKKILAQLEDDVVPCESQMENWKTNLEVMAVKEEQYIQQYKKYEMLLNRVGYTPKISHRELVEMAEHRKELDKMTKPVLDTLRSYQDLPPDKALAALAIEDKKRQFTAAEKYLEEVLQSALETNDE	298	8	2.68456
Q9ZVC1	reviewed	FBK42_ARATH	Galactose oxidase/kelch repeat superfamily protein;	AT2G41360.1	Arabidopsis thaliana (Mouse-ear cress)	cytosol	MARNVSSWSSLSCLPDEMVLNCLARVPRRYYENISCVSVRLRSLVRTPELYRMRSLLHKDSIYVCFCDRENYSTDATYLWFTLRPTTATMEYQLVPLSFPSHNFMFRASTVAVDSEIYFVGGRPNPTELWILDTRSGKLRQGPIKPEFLRIASSSAVGVFDGKIHVIQDLKQDETEEQVYDLETQTWKVVGVPVPDEKADSRPNMVSSVSLEGKVYAKDFGSISVYNLRQGTRKEKLELPIDDRWVSCMCVANNVLFAFFTKYGLLWLDTKLNNVWRVVTGDVQTLHRKLYGSAMAEYYGKLAIFWRERYISTSINTTKNNNNNNKKKEEKIWSALIALNRPLVHSLQAEVIQRGNSMLEASLASSSPLPEVVLSSCCWILPDWGTR	387	9	2.32558
Q9ZVC2	reviewed	NPR5_ARATH	Ankyrin repeat family protein / BTB/POZ domain-containing protein;Encodes BOP2, a cytoplasmic and nuclear-localized NPR1 like protein with BTB/POZ domain and ankyrin repeats. Interacts with BOP1 and appears to be genetically redundant with BOP1.bop1/bop2 double mutants have longer leaves, often with leaflets on the petiole, asymmetric flowers with extra organs and no nectaries. Also defective in floral organ abscission. BOP1/2 promotes floral meristem fate and determinacy in a pathway targetting APETALA1 and AGAMOUS-LIKE24. PUCHI, BOP1 and BOP2 are redundantly required for expression of LFY and AP1.	AT2G41370.1	Arabidopsis thaliana (Mouse-ear cress)	nucleus,cytosol	MSNLEESLRSLSLDFLNLLINGQAFSDVTFSVEGRLVHAHRCILAARSLFFRKFFCGTDSPQPVTGIDPTQHGSVPASPTRGSTAPAGIIPVNSVGYEVFLLLLQFLYSGQVSIVPQKHEPRPNCGERGCWHTHCSAAVDLALDTLAASRYFGVEQLALLTQKQLASMVEKASIEDVMKVLIASRKQDMHQLWTTCSHLVAKSGLPPEILAKHLPIDVVTKIEELRLKSSIARRSLMPHNHHHDLSVAQDLEDQKIRRMRRALDSSDVELVKLMVMGEGLNLDESLALHYAVESCSREVVKALLELGAADVNYPAGPAGKTPLHIAAEMVSPDMVAVLLDHHADPNVRTVGGITPLDILRTLTSDFLFKGAVPGLTHIEPNKLRLCLELVQSAAMVISREEGNNSNNQNNDNNTGIYPHMNEEHNSGSSGGSNNNLDSRLVYLNLGAGTGQMGPGRDQGDDHNSQREGMSRHHHHHQDPSTMYHHHHQHHF	491	15	3.05499
Q9ZVC3	unreviewed	Q9ZVC3_ARATH	S-adenosyl-L-methionine-dependent methyltransferases superfamily protein;	AT2G41380.1	Arabidopsis thaliana (Mouse-ear cress)	mitochondrion	MAKLFIKQAEQYAAARPSYPTKLFEYIASKTPCHDLAWDVGAGSGQASRSLAGIYKNVIATDTSSKQLEFAAKLPNVRYEITPPTMSSSEIEKLVAPESSVDLVTVAQALHWFDLTNFYSNVKHVLKKPNGVIAAWCYTNPEVNDAVDKVFQRFYDEKLGPHWDLARRLVEDGYRGIEFPFEKVDNDESTESQSFPVRFVTEKEMVFEEYMTYLRSSSAYQTAKEKGLELLTAEMEGEFAGSWKEDGKEKKVVRYPIYLLIGRVAEERV	269	5	1.85874
Q9ZVC9	reviewed	FRS3_ARATH	FAR1-related sequence 3;	AT2G27110.3	Arabidopsis thaliana (Mouse-ear cress)	cytosol	MCWHFANSEKSSYQEGVNVPSGMMYVSMDANSRGARNASMATNTKRTIGRDAHNLLEYFKRMQAENPGFFYAVQLDEDNQMSNVFWADSRSRVAYTHFGDTVTLDTRYRCNQFRVPFAPFTGVNHHGQAILFGCALILDESDTSFIWLFKTFLTAMRDQPPVSLVTDQDRAIQIAAGQVFPGARHCINKWDVLREGQEKLAHVCLAYPSFQVELYNCINFTETIEEFESSWSSVIDKYDLGRHEWLNSLYNARAQWVPVYFRDSFFAAVFPSQGYSGSFFDGYVNQQTTLPMFFRLYERAMESWFEMEIEADLDTVNTPPVLKTPSPMENQAANLFTRKIFGKFQEELVETFAHTANRIEDDGTTSTFRVANFENDNKAYIVTFCYPEMRANCSCQMFEHSGILCRHVLTVFTVTNILTLPPHYILRRWTRNAKSMVELDEHVSENGHDSSIHRYNHLCREAIKYAEEGAITAEAYNIALGQLREGGKKVSVVRKRIGRAAPPSSHGGGIGSGDKTSLSAADTTPLLWPRQDEMIRRFNLNDGGARAQSVSDLNLPRMAPVSLHRDDTAPENMVALPCLKSLTWGMESKNTMPGGRVAVINLKLHDYRKFPSADMDVKFQLSSVTLEPMLRSMAYISEQLSSPANRVAVINLKLQDTETTTGESEVKFQVSRDTLGAMLRSMAYIREQLSIVGELQTESQAKKQRK	706	25	3.54108
Q9ZVC9	reviewed	FRS3_ARATH	FAR1-related sequence 3;	AT2G27110.1	Arabidopsis thaliana (Mouse-ear cress)	nucleus	MDVHLVEENVSMGNHEIGDEGDVEPSDCSGQNNMDNSLGVQDEIGIAEPCVGMEFNSEKEAKSFYDEYSRQLGFTSKLLPRTDGSVSVREFVCSSSSKRSKRRLSESCDAMVRIELQGHEKWVVTKFVKEHTHGLASSNMLHCLRPRRHFANSEKSSYQEGVNVPSGMMYVSMDANSRGARNASMATNTKRTIGRDAHNLLEYFKRMQAENPGFFYAVQLDEDNQMSNVFWADSRSRVAYTHFGDTVTLDTRYRCNQFRVPFAPFTGVNHHGQAILFGCALILDESDTSFIWLFKTFLTAMRDQPPVSLVTDQDRAIQIAAGQVFPGARHCINKWDVLREGQEKLAHVCLAYPSFQVELYNCINFTETIEEFESSWSSVIDKYDLGRHEWLNSLYNARAQWVPVYFRDSFFAAVFPSQGYSGSFFDGYVNQQTTLPMFFRLYERAMESWFEMEIEADLDTVNTPPVLKTPSPMENQAANLFTRKIFGKFQEELVETFAHTANRIEDDGTTSTFRVANFENDNKAYIVTFCYPEMRANCSCQMFEHSGILCRHVLTVFTVTNILTLPPHYILRRWTRNAKSMVELDEHVSENGHDSSIHRYNHLCREAIKYAEEGAITAEAYNIALGQLREGGKKVSVVRKRIGRAAPPSSHGGGIGSGDKTSLSAADTTPLLWPRQDEMIRRFNLNDGGARAQSVSDLNLPRMAPVSLHRDDTAPENMVALPCLKSLTWGMESKNTMPGGRVAVINLKLHDYRKFPSADMDVKFQLSSVTLEPMLRSMAYISEQLSSPANRVAVINLKLQDTETTTGESEVKFQVSRDTLGAMLRSMAYIREQLSIVGELQTESQAKKQRK	851	30	3.52526
Q9ZVD0	reviewed	SRRT_ARATH	C2H2 zinc-finger protein SERRATE (SE);Identified as a leaf form mutant by Redei having serrated leaves. Further analysis of the single loss of function allele indicated pleiotropic effects extending to many aspects of shoot development such as taller meristems, alterations in phase transition, phyllotaxy and branching. Encodes a single zinc finger containing protein that is expressed in meristems and organ primordia.	AT2G27100.1	Arabidopsis thaliana (Mouse-ear cress)	nucleus	MADVNLPPSDSVDNRLPEKSTSSSPPPPPPSSSLPQQEQEQDQQQLPLRRERDSRERRDERDIERPPPNRRERDRSPLPPPRRDYKRRPSLSPPPPYRDRRHSPPQRRSPPQKRYRRDDNGYDGRRGSPRGGYGPPDRRFGYDHGGGYDREMGGRPGYGDERPHGRFMGRYQDWEGGRGGYGDASNSGNPQRDGLMSYKQFIQELEDDILPSEAERRYQEYKSEYITTQKRAFFNTHKEEDWLKNKYHPTNLLSVIERRNDLAQKVAKDFLLDLQSGTLDLGPAVTALNKSGRTSEPNSEDEAAGVGKRKRHGMGGAKENELLSAAPKAPSFTSDPKRILTDVEQTQALVRKLDSEKKIEENVLQGSETEKSGREKLHSGSTGPVVIIRGLTSVKGLEGVELLDTLVTYLWRVHGLDYYGKVETNEAKGLRHVRAEGKVSDAKGDENESKFDSHWQERLKGQDPLEVMAAKEKIDAAATEALDPHVRKIRDEKYGWKYGCGAKGCTKLFHAAEFVYKHLKLKHTELVTELTTKVREELYFQNYMNDPNAPGGQPATQQSGPRDRPIRRKPSMENRLRDDRGGRRERDGRANGNDRNDRSEDQQRGDNDGGNPGEVGYDAFGGQGGVHVPPFLSDINPPPMLMPVPGAGPLGPFVPAPPEVAMQMFRDPSGPNPPFEGSGRGGPAPFLLSPAFRQDPRRLRSYQDLDAPEEEVTVIDYRSL	720	12	1.66667
Q9ZVD5	reviewed	AGO4_ARATH	Argonaute family protein;AGO4 is a member of a class of PAZ/PIWI domain containing proteins involved in siRNA mediated gene silencing.Loss of function mutations have reduced site specific CpNpG and CpHpH methylation and increased susceptibility to bacterial pathogens.	AT2G27040.1	Arabidopsis thaliana (Mouse-ear cress)	nucleus	MDSTNGNGADLESANGANGSGVTEALPPPPPVIPPNVEPVRVKTELAEKKGPVRVPMARKGFGTRGQKIPLLTNHFKVDVANLQGHFFHYSVALFYDDGRPVEQKGVGRKILDKVHQTYHSDLDGKEFAYDGEKTLFTYGALPSNKMDFSVVLEEVSATRANGNGSPNGNESPSDGDRKRLRRPNRSKNFRVEISYAAKIPLQALANAMRGQESENSQEAIRVLDIILRQHAARQGCLLVRQSFFHNDPTNCEPVGGNILGCRGFHSSFRTTQGGMSLNMDVTTTMIIKPGPVVDFLIANQNARDPYSIDWSKAKRTLKNLRVKVSPSGQEFKITGLSDKPCREQTFELKKRNPNENGEFETTEVTVADYFRDTRHIDLQYSADLPCINVGKPKRPTYIPLELCALVPLQRYTKALTTFQRSALVEKSRQKPQERMTVLSKALKVSNYDAEPLLRSCGISISSNFTQVEGRVLPAPKLKMGCGSETFPRNGRWNFNNKEFVEPTKIQRWVVVNFSARCNVRQVVDDLIKIGGSKGIEIASPFQVFEEGNQFRRAPPMIRVENMFKDIQSKLPGVPQFILCVLPDKKNSDLYGPWKKKNLTEFGIVTQCMAPTRQPNDQYLTNLLLKINAKLGGLNSMLSVERTPAFTVISKVPTIILGMDVSHGSPGQSDVPSIAAVVSSREWPLISKYRASVRTQPSKAEMIESLVKKNGTEDDGIIKELLVDFYTSSNKRKPEHIIIFRDGVSESQFNQVLNIELDQIIEACKLLDANWNPKFLLLVAQKNHHTKFFQPTSPENVPPGTIIDNKICHPKNNDFYLCAHAGMIGTTRPTHYHVLYDEIGFSADELQELVHSLSYVYQRSTSAISVVAPICYAHLAAAQLGTFMKFEDQSETSSSHGGITAPGPISVAQLPRLKDNVANSMFFC	924	18	1.94805
Q9ZVD7	unreviewed	Q9ZVD7_ARATH	cytochrome P450, family 705, subfamily A, polypeptide 8;member of CYP705A	AT2G27000.1	Arabidopsis thaliana (Mouse-ear cress)	endoplasmic reticulum	MGEIMNVDFVNCLILILLCLLSILCYSFFFKKPKDGFNLPPSPPSLPIIGHLHHLLSLFMHRSLQKLSSKYGPLLYLHVFNVPILLVSSPSIAYEIFRAQDVNVSTRDFPTNEGSLFLGSFSFITAPYGEYWKFMKKLIVTKLLGPQALERSQRIRANEVERFYSNLLDKAMKKESVEIADEAMKLVNNIICKMIMGRTCSEENGEAERIRGLVTKSDALLKKFLLAAILRKPLKKIGITLFKKVFMDISLKFDEVLEKILVENEERLEENQQGTDIMDKLLEVYGDKTSEYKITRDHIKSLFVDLFFAGTDTATHTIEWTMAEIMNNSLILERLREEIDSVVGKTRLIQETDLPNLLYLQATVKEGLRLHPTIPLVLRTFQDGCTIGGFSIPKKTKLVVNGYAIMRDPDNWEDPLEFKPERFLASSRSSQKDAIKEEVLKYLSFGSGRRGCPGVNLAYVSVETAIGVMVQCFDWKIDGHKINMNEVAGKGTLSMAHPLKCTLVPRSVTPLTSK	514	16	3.11284
Q9ZVE7	reviewed	CRR3_ARATH	chlororespiratory reduction 3;Likely a subunit of the chloroplast NAD(P)H dehydrogenase complex, involved in PSI cyclic electron transport. Located in the membrane fraction of chloroplast. Mutant has impaired NAD(P)H dehydrogenase activity.	AT2G01590.1	Arabidopsis thaliana (Mouse-ear cress)	plastid	MAVLSTIYSITRASTPTMASLTNDSPSPLPSSSPSKLPSPTSPSKKPLKLRQVSKQMGSQNQQRRGNKPSIAQIERAFGSGSYRDSEGEMDMNTVFDELLLGHANKFESKIEKKLREIGEIFVARTEPKLRSSGKPVLMFTIQWILPIWIMSLLVACGVIKLPFSIPFLDDLIM	174	8	4.5977
Q9ZVF2	reviewed	ML329_ARATH	MLP-like protein 329;	AT2G01530.1	Arabidopsis thaliana (Mouse-ear cress)	cytosol	MATSGTYVTEVPLKGSADKHYKRWRDENHLFPDAIGHHIQGVTVHDGEWDSHEAIKIWNYTCDGKPEVFKERKEIDDENMVITFRGLEGHVMEQLKVYDLIYQFSQKSPDDIVCKITMIWEKRTDDSPEPSNYMKFLKSVVADMDEHVLKA	151	6	3.97351
Q9ZVF3	reviewed	ML328_ARATH	MLP-like protein 328;	AT2G01520.1	Arabidopsis thaliana (Mouse-ear cress)	cytosol	MATSGTYVTEVPLKGSAEKHYKRWRSENHLFPDAIGHHIQGVTIHDGEWDSHGAIKIWNYTCDGKPEVFKERREIDDENMAVTFRGLEGHVMEQLKVYDVIFQFIQKSPDDIICKITMIWEKQNDDMPEPSNYMKFVKSLAADMDDHVLKA	151	7	4.63576
Q9ZVF6	reviewed	PAHX_ARATH	phytanoyl-CoA dioxygenase (PhyH) family protein;	AT2G01490.1	Arabidopsis thaliana (Mouse-ear cress)	golgi,cytosol	MGITGSLTPDQLDFFHSQGYLVIESFASEDEIRGLRKRMDELLNQFDCSVSSIFSTKNQKHTTDNYFFESAEKISFFFEEKAFGDDGKLKQPKQLSINKVGHALHELDPLYKDFTYSSKFSSLASSLGYRRPVVMQSMYIFKQPGIGGEVVPHQDNSFVYTDPQSCTGLWIALEDSTLVNGCLWAIPGSHKNGLVRRFIRGDNGITFDQPSPSYEQKDFVSIEMKAGSLIAIHGDLIHQSFENLSSKSRHAYSLHVVESDGCKWAKDNWIQRAKMPEPLYVLP	283	6	2.12014
Q9ZVF7	reviewed	ESMD1_ARATH	O-fucosyltransferase family protein;	AT2G01480.1	Arabidopsis thaliana (Mouse-ear cress)	mitochondrion	MLAKNRLPGSGHTTPSPPASPRRSPRYRHGRSKAAAGSRFPTVQPSRTLAHRLSWILLSVLLRRQGIFLFAPLIYISCMLLYMGTVSFDVVPIIQRRPPPGSVYKSPQVYAKLRPEMDADNSTADAITTIWKHSYKGGEWKPYVNKSTGDLPESNGYIYVEANGGLNQQRTSICNAVAVAGYLNATLVIPNFHYHSIWRDPSKFGDIYDEEFFVSTLSNDVRVVDTIPEYLMERFDHNMTNVYNFRVKAWSPIQYYRDSILPKLLEEKIIRISPFANRLSFDAPQAVQRLRCLANYEALKFSKTILTLGETLVKRMKEQSANHGAKYVSVHLRFEEDMVAFSCCIFDGGNQEKQDMIAARERGWKGKFTKPGRVIRPGAIRQNGKCPLTPLEVGLMLRGMGFNKSTYIFLASGEIYDANRTMAPLLEMFPNLQTKEMLASEEELAPYKNFSSRMAAIDYTVCLHSEVFVTTQGGNFPHFLMGHRRYMFGGHSKTIRPDKRKLAILFDNPNIGWRSFKRQMLNMRSHSDSKGFELKRPNDSIYTFPCPDCMSRRNKTTTPESRPPPAT	567	20	3.52734
Q9ZVG0	#N/A	#N/A	DEAD/DEAH box RNA helicase family protein ;	AT2G01440.1	Arabidopsis thaliana (Mouse-ear cress)	mitochondrion	MAAVTLSPCSMCCGSRRLRSVIVIQAQRGNWNRIRLSNFFFSKVWNISYRSKHKYSDNLLEQVEKYASARLENQSKLITKVAALMECDNVDDFIDKKSDEQVKKDLVLACKRFPSIILGDSRPVELYSNSKSYGESSSILKTPTDNSFLPTPMHGGWFDPDNLSRTLSSFCPELLQNDDSSDPREDILDDGSSFTSKTATSEVEATSDDVFAAQRFLATSIDSMPGLSKRHSNQLDSCGFHTMKKLLHHFPRTYADLQNAQVDIEDGQYLIFVGKVLSSKGVRASSSFSFLEVIVSCEVSGRDRTPEDLSHNAEDKAGKSIFLHLKKFFRGTRFTWQPFLNSIQEKHKVGDLVCISGKVKSLRAEDHFEMREYNIDVLKDEEESSHRAQGRPYPIYPSKGGLNPKFLSDVISRALRVLPANMDPIPKEITKVFGLPSLNDAYVGIHEPKTLDEADLARKRLIFDEFFYLQLARLYQMLQSLGTKIEKDVLLEKFRKPVLNSVYIEEWSTLTKSFLKALPYSLTPSQLSAVSEIIWDLKRPVPMNRLLQGDVGCGKTVVAFLACMEVIGSGYQAAFMAPTELLAIQHYEQCRDLLENMEGVSSKPTIGLLTGSTPAKQSRMIRQDLQSGAISFIIGTHSLIAEKIEYSALRIAVVDEQQRFGVIQRGKFNSKLYGTSMISKSGSSDSDDTSKADLSMAPHVLAMSATPIPRSLALALYGDISLTQITGMPLGRIPVETHIFEGNETGIKEVYSMMLEDLKSGGRVYVVYPVIDQSEQLPQLRAASAELEIVTKKFPKYNCGLLHGRMKSDDKEEALNKFRSGETQILLSTQVIEIGVDVPDASMMVVMNAERFGIAQLHQLRGRVGRGTRKSKCLLVGSSTNSLKRLNMLGKSSDGFYLANIDLLLRGPGDLLGKKQSGHLPEFPVARLEIDGNMLQEAHIAALNVLGDSHDLEKFPALKAELSMRQPLCLLGD	973	27	2.77492
Q9ZVG8	reviewed	PPR60_ARATH	Pentatricopeptide repeat (PPR) superfamily protein;	AT1G26900.1	Arabidopsis thaliana (Mouse-ear cress)	mitochondrion	MTLAITSRLRRNFVFRRRNLESLLSPQCQKLINDLRSCRDTVEVSRIHGYMVKTGLDKDDFAVSKLLAFSSVLDIRYASSIFEHVSNTNLFMFNTMIRGYSISDEPERAFSVFNQLRAKGLTLDRFSFITTLKSCSRELCVSIGEGLHGIALRSGFMVFTDLRNALIHFYCVCGKISDARKVFDEMPQSVDAVTFSTLMNGYLQVSKKALALDLFRIMRKSEVVVNVSTLLSFLSAISDLGDLSGAESAHVLCIKIGLDLDLHLITALIGMYGKTGGISSARRIFDCAIRKDVVTWNCMIDQYAKTGLLEECVWLLRQMKYEKMKPNSSTFVGLLSSCAYSEAAFVGRTVADLLEEERIALDAILGTALVDMYAKVGLLEKAVEIFNRMKDKDVKSWTAMISGYGAHGLAREAVTLFNKMEEENCKVRPNEITFLVVLNACSHGGLVMEGIRCFKRMVEAYSFTPKVEHYGCVVDLLGRAGQLEEAYELIRNLPITSDSTAWRALLAACRVYGNADLGESVMMRLAEMGETHPADAILLAGTHAVAGNPEKSLDNELNKGRKEAGYSAIEIE	572	21	3.67133
Q9ZVH2	#N/A	#N/A	S-adenosyl-L-methionine-dependent methyltransferases superfamily protein;	AT1G26850.3	Arabidopsis thaliana (Mouse-ear cress)	endoplasmic reticulum	MALKSSSADGKTRSSVQIFIVFSLCCFFYILGAWQRSGFGKGDSIALEMTNSGADCNIVPSLNFETHHAGESSLVGASEAAKVKAFEPCDGRYTDYTPCQDQRRAMTFPRDSMIYRERHCAPENEKLHCLIPAPKGYVTPFSWPKSRDYVPYANAPYKALTVEKAIQNWIQYEGDVFRFPGGGTQFPQGADKYIDQLASVIPMENGTVRTALDTGCGVASWGAYLWSRNVRAMSFAPRDSHEAQVQFALERGVPAVIGVLGTIKLPYPTRAFDMAHCSRCLIPWGANDGMYLMEVDRVLRPGGYWILSGPPINWKVNYKAWQRPKEDLQEEQRKIEEAAKLLCWEKKYEHGEIAIWQKRVNDEACRSRQDDPRANFCKTDDTDDVWYKKMEACITPYPETSSSDEVAGGELQAFPDRLNAVPPRISSGSISGVTVDAYEDDNRQWKKHVKAYKRINSLLDTGRYRNIMDMNAGFGGFAAALESQKLWVMNVVPTIAEKNRLGVQCG	506	13	2.56917
Q9ZVH4	reviewed	CUL3A_ARATH	cullin 3;Cullin, putative, similar to Cullin homolog 3 (CUL-3) SP:Q13618, GI:3639052 from (Homo sapiens); contains Pfam profile PF00888: Cullin family. Interacts with other components of E3 ligase complex suggesting it functions in RUB-modification. Forms complexes with BTB domain proteins forming a novel class of E3-based ubiquitin protein-ligase complexes. Mutant is early flowering and has a reduced sensitivity to far-red light. cul3a/cul3b homozygous/heterozygous plants are embryo lethal.	AT1G26830.1	Arabidopsis thaliana (Mouse-ear cress)	nucleus	MSNQKKRNFQIEAFKHRVVVDPKYADKTWQILERAIHQIYNQDASGLSFEELYRNAYNMVLHKFGEKLYTGFIATMTSHLKEKSKLIEAAQGGSFLEELNKKWNEHNKALEMIRDILMYMDRTYIESTKKTHVHPMGLNLWRDNVVHFTKIHTRLLNTLLDLVQKERIGEVIDRGLMRNVIKMFMDLGESVYQEDFEKPFLDASSEFYKVESQEFIESCDCGDYLKKSEKRLTEEIERVAHYLDAKSEEKITSVVEKEMIANHMQRLVHMENSGLVNMLLNDKYEDLGRMYNLFRRVTNGLVTVRDVMTSHLREMGKQLVTDPEKSKDPVEFVQRLLDERDKYDKIINTAFGNDKTFQNALNSSFEYFINLNARSPEFISLFVDDKLRKGLKGITDVDVEVILDKVMMLFRYLQEKDVFEKYYKQHLAKRLLSGKTVSDDAERSLIVKLKTECGYQFTSKLEGMFTDMKTSEDTMRGFYGSHPELSEGPTLIVQVLTTGSWPTQPAVPCNLPAEVSVLCEKFRSYYLGTHTGRRLSWQTNMGTADIKAIFGKGQKHELNVSTFQMCVLMLFNNSDRLSYKEIEQATEIPAADLKRCLQSLACVKGKNVIKKEPMSKDIGEEDLFVVNDKFTSKFYKVKIGTVVAQKETEPEKQETRQRVEEDRKPQIEAAIVRIMKSRKILDHNNIIAEVTKQLQPRFLANPTEIKKRIESLIERDFLERDSTDRKLYRYLA	732	27	3.68852
Q9ZVH7	reviewed	FAX3_ARATH	Transmembrane proteins 14C;	AT2G38550.1	Arabidopsis thaliana (Mouse-ear cress)	plastid	MMSIPMELMSIRNPNSTLLYRAHSRPPVKLCAPPRSLLPSRRHFSAPRAVVSYPGIRFGFTSPEVLLNRSVVAFAASHEDSGESGVEVGKEKSDIDVEDDTSKEAWKQTLESFKEQVSKMQSVSSEAYSVNSQKAMTVLKETSEQLRIQAEKAKEELGTKAKVVSEEGREYILKAAEESPSDVKEIVEAFASTEDLKNVSRANDFHVGIPYGLLLLVGGFINFMVSGSIPAIRFGVILGGALFALSLASLKSHRKGESSTKFLKGQMAIVAIIFLRELRLLLSQKSTFLGFFTTLTSGGVLGFYLYKMVVKREKGPTLEDGGEDESSDGFVRSEG	335	9	2.68657
Q9ZVH8	reviewed	RDO2_ARATH	transcript elongation factor IIS;Encodes RNA polymerase II transcript elongation factor TFIIS. Complements yeast TFIIS mutation. Mutant plants display essentially normal development, but they flower slightly earlier than the wild type and show clearly reduced seed dormancy.	AT2G38560.1	Arabidopsis thaliana (Mouse-ear cress)	nucleus	MESDLIDLFEGAKKAADAAALDGVTSSGPEVSQCIDALKQLKKFPVTYDTLVATQVGKKLRSLAKHPVEDIKSVATDLLEIWKKVVIEETAKAKKTEGTNGCKEAKVNKMDVEKPSNPAPVKVQKLQRGDSAKSIKVERKEPDNKVVTGVKIERKVPDIKVTNGTKIDYRGQAVKDEKVSKDNQSSMKAPAKAANAPPKLTAMLKCNDPVRDKIRELLVEALCRVAGEADDYERESVNASDPLRVAVSVESLMFEKLGRSTGAQKLKYRSIMFNLRDSNNPDLRRRVLTGEISPEKLITLSAEDMASDKRKQENNQIKEKALFDCERGLAAKASTDQFKCGRCGQRKCTYYQMQTRSADEPMTTYVTCVNCDNHWKFC	378	9	2.38095
Q9ZVH9	unreviewed	Q9ZVH9_ARATH	;	AT2G38570.1	Arabidopsis thaliana (Mouse-ear cress)	plastid	MCNCSSSFFCSLPVLNARLVKPNSETCRWRLKRIQHSILNCFWIDSKNSPFLGQFSFIEKPRDNFICCLSSSLSNEEDVVHQTVGSDSVELPGESDLVRLVGDNDLSITGSRGFKQSTTRSNLVAKQVVSIQSALSLGFISQLWVDTTSWLVLVVDVKPSLLSGESERFLLTDIVRVGDVVLVDNETVLDTEFKMVGLETLVGYRVVTPGGRNIGKVRGYSFNINSGIVESLELDSFGVTIIPSSLVSTYRLDVEDIIEVLQDIVVVQEDAASRKQRLTKGLWDAQFDSEYPDVEDLESSSDRRRRRRNNRSNRKKRDLDDEEWDIFR	328	2	0.609756
Q9ZVI1	reviewed	FB323_ARATH	F-box and associated interaction domains-containing protein;	AT2G38590.1	Arabidopsis thaliana (Mouse-ear cress)	plastid	MTTMISNLPRVLIEEIFFRVPLKSLRAVRLTCKSWNTLSKSRSFRKLYISKRATREEESMMIAMMNFDLYSMRVVVDDDVDPSKAFKKKRNKKSIAFKRQPIFLDEQVKISQVFHCEGLLLCFLKEDDTRVVVWNPYCGQTRWIQLRYSHRPHKDRFIYALGYKDKESRGSFQLLRFVDYFLGAPKNQYFWYEIYDFNSDSWTTLDVTPHWCIYCCDRGVSLNGNTYWCAKERKAEDDIVDHIISFDFTNERFGPLLPLPSKVMEHEYEIVTLSYVKEEKLAALFQHYEADWNEFDIWITTKIDAEVVSWSMFLRMDTGPRIEVPHICEGFFIDEEKKVAMGFEEDFDRKTFIIIGEAGYVRKLDIKAHVDRKCRPTVCSYVPSLVQIKKPARGKRKRQSSLEKRLFDQNMLRLEAFKKLGGYF	424	12	2.83019
Q9ZVI7	reviewed	GAUT7_ARATH	galacturonosyltransferase 7;	AT2G38650.1	Arabidopsis thaliana (Mouse-ear cress)	golgi	MKGGGGGGGGGGGGKRRWKVLVIGVLVLVILSMLVPLAFLLGLHNGFHSPGFVTVQPASSFESFTRINATKHTQRDVSERVDEVLQKINPVLPKKSDINVGSRDVNATSGTDSKKRGLPVSPTVVANPSPANKTKSEASYTGVQRKIVSGDETWRTCEVKYGSYCLWREENKEPMKDAKVKQMKDQLFVARAYYPSIAKMPSQSKLTRDMKQNIQEFERILSESSQDADLPPQVDKKLQKMEAVIAKAKSFPVDCNNVDKKLRQILDLTEDEASFHMKQSVFLYQLAVQTMPKSLHCLSMRLTVEHFKSDSLEDPISEKFSDPSLLHFVIISDNILASSVVINSTVVHARDSKNFVFHVLTDEQNYFAMKQWFIRNPCKQSTVQVLNIEKLELDDSDMKLSLSAEFRVSFPSGDLLASQQNRTHYLSLFSQSHYLLPKLFDKLEKVVILDDDVVVQRDLSPLWDLDMEGKVNGAVKSCTVRLGQLRSLKRGNFDTNACLWMSGLNVVDLARWRALGVSETYQKYYKEMSSGDESSEAIALQASLLTFQDQVYALDDKWALSGLGYDYYINAQAIKNAAILHYNGNMKPWLELGIPNYKNYWRRHLSREDRFLSDCNVNP	619	16	2.58481
Q9ZVI9	reviewed	PECT1_ARATH	phosphorylethanolamine cytidylyltransferase 1;Encodes a mitochondrial ethanolamine-phosphate cytidylyltransferase, involved in phosphatidylethanolamine (PE) biosynthesis.	AT2G38670.1	Arabidopsis thaliana (Mouse-ear cress)	mitochondrion	MVWEKEKIVGSCIVGGAAFAVGASFLHLFLKGELPLGLGLGLSCPWRILRKRKPVRVYMDGCFDMMHYGHCNALRQARALGDQLVVGVVSDEEIIANKGPPVTPLHERMTMVKAVKWVDEVISDAPYAITEDFMKKLFDEYQIDYIIHGDDPCVLPDGTDAYALAKKAGRYKQIKRTEGVSSTDIVGRMLLCVRERSISDTHSRSSLQRQFSHGHSSPKFEDGASSAGTRVSHFLPTSRRIVQFSNGKGPGPDARIIYIDGAFDLFHAGHVEILRRARELGDFLLVGIHNDQTVSAKRGAHRPIMNLHERSLSVLACRYVDEVIIGAPWEVSRDTITTFDISLVVHGTVAESDDFRKEEDNPYSVPISMGIFQVLDSPLDITTSTIIRRIVANHEAYQKRNAKKEASEKKYYEQKSFVSGD	421	10	2.3753
Q9ZVJ2	reviewed	AMERL_ARATH	AMMECR1 family;	AT2G38710.1	Arabidopsis thaliana (Mouse-ear cress)	cytosol	MVSANREMAVYCFDTLVSHYNNEETPPPAFEEANHPLFVTWKKIVNGGEPRLRGCIGTLEARRLISGFKDYALTSALRDRRFPPIQAKELPSLQCTVSVLTDYEDAEDYLDWEVGKHGIIIEFTEPETNTKRSATYLPEVPAHEGWTKIEAIDSLVRKAGYNGVITEAVRRRINLTRYQSTLFSMHYSEYLSYVKATRGVVGPVINGINKHAFA	214	3	1.40187
Q9ZVJ3	reviewed	MA655_ARATH	microtubule-associated protein 65-5;	AT2G38720.1	Arabidopsis thaliana (Mouse-ear cress)	cytosol	MSPSSTTTCTSLLEELQMIWDEIGESYNERDKMLLELEQECLDIYNKKVEKTRKFRAELQRSLAQAEAEIASLMSALGEKVSFAKKKEGSLKEQISSVKPVLEDLLMKKDRRRKELSETLNQIAEITSNIAGNDYTVSSGSEVDESDLTQRKLDELRADLQDLRNEKAVRLQKVNSYISAVHELSEILSFDFSKALNSVHSSLTEFSKTHSKSISNDTLARFTELVKSLKAEKHERLLKLQGLGRSMQELWNLMETPMDERRRFDHCSSLLSSLPDDALKKGCLSLDIIREAEDEVRRLNSLKSSKMKELVFKRQCELEEICRGNHMDINSDAARKSLVELIESGDGDLSDILASIDGQIEKAREEALSRKEILDKVDKWRHAKEEETWLDDYEKDENRFSAVRGAHKNLKRAEKARSLISKIPVFKQFNKKFWALLFSPKQLFKFSNSIIDYCENSTTHSMVDVLTTKVKAWEKERGVPFLCDKQPLLQTLEDDIVIRAQREEEKRQFREQKRLQGQLATEKEAKYGSKSAKKKPLGQSLNTDNVTKTPIGRRIGNTPGRSVTSGGKDYRGNAVIPLNYVALQKDD	587	11	1.87394
Q9ZVJ4	reviewed	CYP22_ARATH	Cyclophilin-like peptidyl-prolyl cis-trans isomerase family protein;	AT2G38730.1	Arabidopsis thaliana (Mouse-ear cress)	cytosol	MNSGGGIVAAAAPSSGGGNVEWHVRPPNPKNPVVFFDVSIGGIPAGRIKMELFADIAPKTAENFRQFCTGELRKAGKPLGYKECQFHRVIKDFMVQSGDFLKNDGSGCMSIYGHKFEDENFTAKHTGPGLLSMANSGPNTNGCQFFITCAKCDWLDNKHVVFGRVLGDGLLVMRKIENVAIGPNNRPKLAVVITECGEM	199	7	3.51759
Q9ZVJ5	reviewed	SGGP_ARATH	Haloacid dehalogenase-like hydrolase (HAD) superfamily protein;	AT2G38740.1	Arabidopsis thaliana (Mouse-ear cress)	cytosol	MNGFSDLNPSESKPSLSQLAPLEAILFDVDGTLCDSDPIHLIAFQELLQEIGFNNGVPIDEKFFVENIAGKHNSEIALLLFPDDVSRGLKFCDEKEALYRKIVAEKIKPLDGLIKLTKWIEDRGLKRAAVTNAPKENAELMISKLGLTDFFQAVILGSECEFPKPHPGPYLKALEVLNVSKEHTLVFEDSISGIKAGVAAGMPVIGLTTGNPASLLMQAKPAFLIENYADPKLWAVLEELDNKS	244	4	1.63934
Q9ZVK5	unreviewed	Q9ZVK5_ARATH	;	AT2G14660.1	Arabidopsis thaliana (Mouse-ear cress)	cytosol	MGKTKRYWLLKTEPNEWSWSDQESNGGISKWDGVKNKQAQKNLKSMTLGDLCFFYHSGTKSRCVVGVVEVSREWYTDDAEGVEGEGAVDVKAIGEMRKCVDLKEMKGDKGIITKGFVLFRQPRLSVVPVEEDVWNMICELGNGFCGDGKEDCESSDDE	158	5	3.16456
Q9ZVK6	reviewed	SUC8_ARATH	sucrose-proton symporter 8;	AT2G14670.1	Arabidopsis thaliana (Mouse-ear cress)	vacuole	MSDLQAKNDVVAVDRQSSSSLADLDGPSPLRKMISVASIAAGIQFGWALQLSLLTPYVQLLGVPHKWSSFIWLCGPVSGLLVQPSVGYFSDRCTSRFGRRRPFIATGALLVAVAVVLIGYAADFGHSMGDKIDKPVKMRAVVIFALGFWILDVANNTLQGPCRAFLGDLAAGDAKKTRTANAFFSFFMAVGNVLGYAAGSYTNLYKIFPFTMTKACDIYCANLKSCFFLSITLLLVVTIIALWYVEDKQWSPKADSDNEKTPFFGEIFGAFKVMKRPMWMLLIVTALNWIAWFPFLLYDTDWMGREVYGGDSKGDDKMKKLYNQGIHVGALGLMLNSIVLGIVSLGIEGISKKIGGAKRLWGAVNIILAVCLAMTVLVTKKAEEHRRIAGPMALPTDGIRAGALTLFALLGIPLAITFSIPFALASIISSSSGAGQGLSLGVLNMAIVIPQMIVSFGVGPIDALFGGGNLPRFVVGAIAAAISSVVAFTVLP	492	16	3.25203
Q9ZVK7	unreviewed	Q9ZVK7_ARATH	myosin heavy chain-related;	AT2G14680.1	Arabidopsis thaliana (Mouse-ear cress)	nucleus	MDLNLDENENLKARIKQLEHERNELQKDIEQLCMQQGGPSILGVAARMHFQRTASLEQEIESLKLKLAACTREKHNLQEELAEAYRVKAQLADLHAGEVAKNLEAEKQVRFFQGSVAAAFSERDKSVMEAEKAEENAEMMSQKLSEIEMRLEELSSDCLVQKRLNDTLQADLAKLEEQTRTYAGVIEKFYDIRKASLCESLEMSLHEKCASLLDDPIESWTFNDPSTSDYVAALEGELGKVKNTVDNLQSKLRVGLEIENHLKKRVRALEKKNIVADGLIVNGITDIRHHHSQLRAYIIALLNEEGLYIKSISKNVEEKLKLHSSEVQNVVPPQHDLKPDESECRDVHMTTVVESCQVTKLAEASIAKIMAESRGDASEAFAQALQEKVGALLLLSQQEERHLHEENVNAALQQKVDELQRNILQVTNEKVRTLMELAQLRQEYQSLRDKMSGTREEESTGNSGRIVISNEKDGRLKNMWKKSYINRWIDPSSRGGSHLNTEADYASNIEYSRMKVEYAAIKENLESMGHLTTSIRRLRLALLKVKELNDTETTARSCEVAIANILVEATHLKTALGISIPISWSAESDIESVTDGESSCERTDSVSAAGFEMVELVILAAEIMKEQHH	629	17	2.7027
Q9ZVK7	unreviewed	Q9ZVK7_ARATH	myosin heavy chain-related;	AT2G14680.2	Arabidopsis thaliana (Mouse-ear cress)	cytosol	MDLNLDENENLKARIKQLEHERNELQKDIEQLCMQQGGPSILGVAARMHFQRTASLEQEIESLKLKLAACTREKHNLQEELAEAYRVKAQLADLHAGEVAKNLEAEKQVRFFQGSVAAAFSERDKSVMEAEKAEENAEMMSQKLSEIEMRLEELSSDCLVQKRLNDTLQADLAKLEEQTRTYAGVIEKFYDIRKASLCESLEMSLHEKCASLLDDPIESWTFNDPSTSDYVAALEGELGKVKNTVDNLQSKLRVGLEIENHLKKRVRALEKKNIVADGLIVNGITDIRHHHSQLRAYIIALLNEEGLYIKSISKNVEEKLKLHSSEVQNVVPPQHDLKPDESECRDVHMTTVVESCQVTKLAEASIAKIMAESRGDASEAFAQALQEKVGALLLLSQQEERHLHEENVNAALQQKVDELQRNILQVTNEKVRTLMELAQLRQEYQSLREHGTFCKWCKPSFKTNFALSSVLNKMSGTREEESTGNSGRIVISNEKDGRLKNMWKKSYINRWIDPSSRGGSHLNTEADYASNIEYSRMKVEYAAIKENLESMGHLTTSIRRLRLALLKVKELNDTETTARSCEVAIANILVEATHLKTALGISIPISWSAESDIESVTDGESSCERTDSVSAAGFEMVELVILAAEIMKEQHH	652	17	2.60736
Q9ZVL6	reviewed	U603_ARATH	thylakoid lumen 18.3 kDa protein;Encodes a thylakoid lumen protein regulating photosystem II repair cycle.	AT1G54780.1	Arabidopsis thaliana (Mouse-ear cress)	plastid	METLLSPRALSPPLNPKPLSLHQTKPTSHSLSLSKPTTFSGPKHLSTRFTKPESRNWLIDAKQGLAALALSLTLTFSPVGTALASEFNILNDGPPKETYVVDDAGVLSRVTKSDLKKLLSDLEYRKKLRLNFITVRKLTSKADAFEYADQVLEKWYPSIEEGNNKGIVVLITSQKEGAITGGPAFIEAVGENILDATVSENLPVLATDEKYNEAVYSSAKRLVAAIDGQPDPGGPTVKDSKRESNFKTKEETDEKRGQFSLVVGGLLVIAFVVPMAQYFAYVSRK	285	2	0.701754
Q9ZVN2	reviewed	PES1_ARATH	Esterase/lipase/thioesterase family protein;	AT1G54570.1	Arabidopsis thaliana (Mouse-ear cress)	plastid	MATCSSSLLVLPNLRLSSNQRRNFKVRAQISGENKKATSLEPVNNNGSVSLSTTVQNQKGANEVNGKGKSKRKIVSDEIELLWDDGYGSKSVKDYFAAAKEILKADGGPPRWFSPVDCGRPVEDAPTLLFLPGMDGTGMGLVPHHKALGKAFHVSCLHIPVLDRTPFEGLLKVVEDVLRQEQATRPNKPIYLVGDSFGGCLALAVAARNRSLDLVLILVNPATSFDRSPLQPLLPILEMVPEELHFTVPYALSFIMGDPIKMATLGIDNQLPTGVKIEKLRQRLTKTMLPLLSELGGIIPRETLLWKLKLLRSGCAYANSRIHAVQAEVLVLASGKDMMLPSQEEAKRLHGLLKNCSVRCFKDNGHTLLLEDSISLLTVIKGTGKYRRSWRYDLVSDFLPPSKGELAYALDEVLGFLRNAVGSVFFSTMEDGKIVKGLAGVPDKGPVLLVGYHMLMGLELGPMSEAFIKEKNILFRGMAHPVLYSDNDPAKAFDYGDWIKVFGAYPVTATNLFKLLDSKSHVLLFPGGAREALHNRGEQYKLIWPEQQEFVRMAARFGATIVPFGTVGEDDIAELVLDYNDLMKIPILNDYITEVTRDTKQFKLREESEGEVANQPLYLPGLIPKVPGRFYYLFGKPIETKGRPELVKDKEEANQVYLEVKAEVENSIAYLLKKREEDPYRSVLDRLNYSLTHTTATHVPSFEP	704	16	2.27273
Q9ZVN4	reviewed	DSP1_ARATH	Phosphotyrosine protein phosphatases superfamily protein;	AT1G05000.1	Arabidopsis thaliana (Mouse-ear cress)	cytosol	MKLVEKTTTTEQDNGEDFCRTIIEVSEVNRNVFQAPGGEADPFRVVSGEELHLIPPLNFSMVDNGIFRSGFPDSANFSFLQTLGLRSIIYLCPEPYPESNLQFLKSNGIRLFQFGIEGNKEPFVNIPDHKIRMALKVLLDEKNHPVLIHCKRGKHRTGCLVGCLRKLQKWCLTSIFDEYQRFAAAKARVSDQRFMEIFDVSSFSHIPMSFSCSIR	215	5	2.32558
Q9ZVP0	unreviewed	Q9ZVP0_ARATH	;	AT1G05060.1	Arabidopsis thaliana (Mouse-ear cress)	mitochondrion	MSFLGAGRLAGKEAAYFFQESKHAVNRLAEKSPATGKKLPSSPPDPPEIQPDVLPEILRHSLPSKIYGRPPDPSSLSQFSKWALESDPNATVSISPDVLNPLRGYVSLPQVTFGRRRWDLPESENSVLASTANELRRDRYGTPVNPEKLKAAGEGLQHIGKAFAAATIIIFGSATLVFGTAASKLDMRNADDIRTKGKDLFQPKLESMKEQVEPLRTWAENMSKKWHIENEGGNTIKEKPILKELSKILGPKS	253	4	1.58103
Q9ZVQ3	reviewed	GSTZ1_ARATH	glutathione S-transferase zeta 1;Encodes glutathione transferase belonging to the zeta class of GSTs. Naming convention according to Wagner et al. (2002). The protein undergoes spontaneous thiolation following treatment with the oxidant tert-butylhydroperoxide.	AT2G02390.1	Arabidopsis thaliana (Mouse-ear cress)	cytosol	MANSGEEKLKLYSYWRSSCAHRVRIALALKGLDYEYIPVNLLKGDQFDSDFKKINPMGTVPALVDGDVVINDSFAIIMYLDEKYPEPPLLPRDLHKRAVNYQAMSIVLSGIQPHQNLAVIRYIEEKINVEEKTAWVNNAITKGFTALEKLLVNCAGKHATGDEIYLADLFLAPQIHGAINRFQINMEPYPTLAKCYESYNELPAFQNALPEKQPDAPSSTI	221	5	2.26244
Q9ZVQ3	reviewed	GSTZ1_ARATH	glutathione S-transferase zeta 1;Encodes glutathione transferase belonging to the zeta class of GSTs. Naming convention according to Wagner et al. (2002). The protein undergoes spontaneous thiolation following treatment with the oxidant tert-butylhydroperoxide.	AT2G02390.2	Arabidopsis thaliana (Mouse-ear cress)	cytosol	MANSGEEKLKLYSYWRSSCAHRVRIALALKGLDYEYIPVNLLKGDQFDSDFKKINPMGTVPALVDGDVVINDSFAIIMYLDEKYPEPPLLPRDLHKRAVNYQAMSIVLSGIQPHQNLAVIRYIEEKINVEEKTAWVNNAITKGFTALEKLLVNCAGKHATGDEIYLADLFLAPQIHGAINRFQINMVLFLL	191	5	2.6178
Q9ZVQ3	reviewed	GSTZ1_ARATH	glutathione S-transferase zeta 1;Encodes glutathione transferase belonging to the zeta class of GSTs. Naming convention according to Wagner et al. (2002). The protein undergoes spontaneous thiolation following treatment with the oxidant tert-butylhydroperoxide.	AT2G02390.3	Arabidopsis thaliana (Mouse-ear cress)	cytosol	MANSGEEKLKLYSYWRSSCAHRVRIALALKGLDYEYIPVNLLKGDQFDSVYRFDLQDFKKINPMGTVPALVDGDVVINDSFAIIMYLDEKYPEPPLLPRDLHKRAVNYQAMSIVLSGIQPHQNLAVIRYIEEKINVEEKTAWVNNAITKGFTALEKLLVNCAGKHATGDEIYLADLFLAPQIHGAINRFQINMEPYPTLAKCYESYNELPAFQNALPEKQPDAPSSTI	228	5	2.19298
Q9ZVQ4	reviewed	GSTZ2_ARATH	glutathione S-transferase (class zeta) 2;Encodes glutathione transferase belonging to the zeta class of GSTs. Naming convention according to Wagner et al. (2002).	AT2G02380.1	Arabidopsis thaliana (Mouse-ear cress)	cytosol	MSYVTDFYQAKLKLYSYWRSSCAHRVRIALTLKGLDYEYIPVNLLKGDQSDSDFKKINPMGTVPALVDGDVVINDSFAIIMYLDDKYPEPPLLPSDYHKRAVNYQATSIVMSGIQPHQNMALFRYLEDKINAEEKTAWITNAITKGFTALEKLLVSCAGKYATGDEVYLADLFLAPQIHAAFNRFHINMEPFPTLARFYESYNELPAFQNAVPEKQPDTPSTI	223	6	2.69058
Q9ZVQ8	reviewed	PP2B8_ARATH	phloem protein 2-B8;	AT2G02340.1	Arabidopsis thaliana (Mouse-ear cress)	mitochondrion,cytosol	MTKTRCMHEHFRKIVQRVKKTLRLSASDKSHGVAELDDLPEECVSIIVSFTSPQDACVLASVSKTFASAVKSDIVWEKFIPPEYESLISQSRAFKFLSKKELYFALCDKSVLIDDGKKSLWIEKANAKRCIMISAMNLAIAWGNSPQSWRWIPDPQARFETVAELLEVCLFEIRGRINSRVISPKTRYSAYIVYKKLNICYGFENVAVEVVVGVVGQDLEESCRRYICFDETMDEQFRRRDRGKNLVKPERRKDGWMEIKIGEFFNEGGLLNDDEIEMVALEAKQRHWKRGLIIQGIEIRPTNIR	305	7	2.29508
Q9ZVQ9	reviewed	PP2B7_ARATH	phloem protein 2-B7;	AT2G02320.1	Arabidopsis thaliana (Mouse-ear cress)	mitochondrion	MTKTRCMHVHFRKILQRVKKTLRLSASDQQSQGVTEPLSLGDLPEECISLIISFTSPRDACVFALVSKTFESAVQSDIVWEKFIPPEYESLLSRSQHFSSKKELFFALCDESVLINVSKKDLWIEKATGKRCMMLSASALNLSTHHTWKWITNPVSAWLETVPELLTTRWFEIRCRTNTRFLSPRTRYSVYIVFLKADICYGFAYVAMEAVVRMVGHELSESCRRYVCFHEAMEWQFLTRKNLVNPERREDGWMEIEIGEFFNEGAFRNNDEIEMSVSETTQRNTKRGLIIQGIEIRPTKKPGNEMP	307	10	3.25733
Q9ZVR0	reviewed	PP2B6_ARATH	phloem protein 2-B6;	AT2G02310.1	Arabidopsis thaliana (Mouse-ear cress)	cytosol	MGQKLGVDSRQKIRQVLGSSSKVQKHDVESIGGGGGEIVPGHSPFDDLPEDCISNIISFTSPRDVCVSASVSKSFAHAVQCDSIWEKFLPSEYESLIPPWRVFSSKKDLYFTLCYDPVLVEDGKKSFWLETASGKKCVLLAAKELWITGGNNPEYWQWIELCESSFEKVPELLNNRSFQMGGSMSTQILSLGTHYSVYIVYKIKDERHGLRDLPIQVGVGFKGQEMPKQFICFDESTDKTKEWPKKKLMKSKKRGDGWMEAEIGDFFNDGGLMGFDEVEVSIVDVTSPNLKCGVMIEGIEFRPKDCQ	307	8	2.60586
Q9ZVR1	reviewed	PP2B5_ARATH	phloem protein 2-B5;	AT2G02300.1	Arabidopsis thaliana (Mouse-ear cress)	cytosol	MGQKHGVDTRGKGAEFCGCWEILTEFINGSSASFDDLPDDCLAIISSFTSTPRDAFLAALVSKSFGLQFNSDSVWEKFLPPPDYVSLLPKSRVFSSKKELYFALCDPFPNHNGKMSFRLDKASGKKCVMLSAKKLLISRVVNPKYWKWISIPESRFDEVPELLNIDSFDIRGVLNTRIISPGTHYSAYIVYTKTSHFNGFQTSPIQAGVGFQRHGMSKTFIRFDSKKRQDGWMEAKIGDFYNEGGLIGFNLIEVSVVDVARYPHMNMKSGLIIEGIEFRPKDSR	284	7	2.46479
Q9ZVR3	reviewed	PP2B4_ARATH	phloem protein 2-B4;	AT2G02280.1	Arabidopsis thaliana (Mouse-ear cress)	mitochondrion	MNTQILSQKTRYSAYIVYKTIYRFHGFKHIGVGFIGHGTPKAKRWERKDLGNDWLGCKKKFKASKKQKFYSNKSTFTDKPITHLIKLEEGEDGWMATEFGEFFAEGGGLLDCDEIVLSVIDIDYAYWKCGLIIQGIDIRPTKSP	144	2	1.38889
Q9ZVR5	reviewed	PP2B2_ARATH	phloem protein 2-B2;	AT2G02250.1	Arabidopsis thaliana (Mouse-ear cress)	cytosol	MIQSTMGHKQSVDSRGKGRKVPGSSSMVQKHRVESSGGAIISGPSLFDNLPEDCISNIISFTSPRDACVAASVSKTFESAVNSDSVWDKFLPSDYSSLVPPSRVFSSKKELYFAICDNPVLVEDGGKSFWLEKENGKKCFMLSPKKSMWITWVSTPQYWRWISIPEARFEEVPELLNVCWFEVRGGMNTKELSPGTRYSAYIVFKTKNGCPNLGDVPVEATVGLVGQESSQRHIYFVGPSDQRRDRETRDVTRPTKRKDGWMEAELGQFFNESGCDVVDTSILEIKTPYWKRGLIIQGIEFRPTKSLFYI	310	7	2.25806
Q9ZVT2	#N/A	#N/A	debranching enzyme 1;Encodes a protein with strong similarity to isoamylase (EC:3.2.1.68) however lacks critical residues known to be important for activity. Appears to co localize with ISA1 in the chloroplast isoamylase complex. Mutations in this gene cause the loss of detectable isoamylase activity and the disruption of normal starch structure. It has been postulated that AtISA2 interacts with AtISA1 to form the Iso1 complex.	AT1G03310.1	Arabidopsis thaliana (Mouse-ear cress)	plastid	MAAWSPSVGIGSCCLNNGITRTWKFPSARLFTGRKNKIKLGSETLMFTRKRFMGDLVTSALQSYQFSKICASKTSIELREALSSRRAEADDLKKVTSYSFRTKAGALVKVKVEKKREKYSILVYVSSLELSGDDKSRLVMVWGVYRSDSSCFLPLDFENSSQDSQTHTTETTFVKSSLSELMLGLEFDGKESPFYLSFHLKLVSGRDPDGQEMLTHRDTDFCIPVGFTAGHPLPLGLSSGPDDDSWNFSFFSRSSTNVVLCLYDDSTTDKPALELDLDPYVNRTGDVWHASVDNTWDFVRYGYRCKETAHSKEDVDVEGEPIVLDPYATVVGKSVSQKYLGSLSKSPSFDWGEDVSPNIPLEKLLVYRLNVKGFTQHRSSKLPSNVAGTFSGVAEKVSHLKTLGTNAVLLEPIFSFSEQKGPYFPFHFFSPMDIYGPSNSLESAVNSMKVMVKKLHSEGIEVLLEVVFTHTADSGALRGIDDSSYYYKGRANDLDSKSYLNCNYPVVQQLVLESLRYWVTEFHVDGFCFINASSLLRGVHGEQLSRPPLVEAIAFDPLLAETKLIADCWDPLEMMPKEVRFPHWKRWAELNTRYCRNVRNFLRGRGVLSDLATRICGSGDVFTDGRGPAFSFNYISRNSGLSLVDIVSFSGPELASELSWNCGEEGATNKSAVLQRRLKQIRNFLFIQYISLGVPVLNMGDECGISTRGSPLLESRKPFDWNLLASAFGTQITQFISFMTSVRARRSDVFQRRDFLKPENIVWYANDQTTPKWEDPASKFLALEIKSESEEEETASLAEPNEPKSNDLFIGFNASDHPESVVLPSLPDGSKWRRLVDTALPFPGFFSVEGETVVAEEPLQQLVVYEMKPYSCTLFETINTTA	882	14	1.5873
Q9ZVT7	reviewed	RRP4_ARATH	ribosomal RNA processing 4;	AT1G03360.1	Arabidopsis thaliana (Mouse-ear cress)	cytosol	MVMRKLQLPLSQTQKVRFERAIERLQSLSSSANSDASVIVTDSIPVNHDDAFLKGHGTSEVDGELLATVCGVVERVDKLVYVRTLRARYKPEVGDIVVGRVIEVAQKRWRVELNFNQDGVLMLSSMNMPDGIQRRRTSVDELNMRNIFVEHDVVCAEVRNFQHDGSLQLQARSQKYGKLEKGQLLKVDPYLVKRSKHHFHYVESLGIDLIIGCNGFIWVGEHVEVRDPMAIDDQKDEEMISSSSTGKEQSHIPLETRQTICRIGNAIRVLSNLGFTVTLEVIMETVNLSNSKNIDIHDMLGSEFHVVVAENEAERRRTKRKK	322	10	3.10559
Q9ZVU4	unreviewed	Q9ZVU4_ARATH	S-adenosyl-L-methionine-dependent methyltransferases superfamily protein;	AT1G55450.1	Arabidopsis thaliana (Mouse-ear cress)	golgi	MAALSDKLADAYQNARPRYPIDWFTKLAARTGQHKSAWDVGTGNGQAAIGLAEYFEKVTATDINEAQLKRAVKHERISYHHTPTTMSEDQMVALVGGDNSVDLIVAAQAVHYFDLAPFYNVAKRVLRKEGGLIAVFVYNDIIISPEVDSIMKRLVDSTFPFRTPVMNLAFDGYKTLPFPFESIGMGSEGKPIMLDIPHKLSLKGFIGFLRSWQPAMKAKERGVELVTEDLISKFEDAWGDDDDVKDIFYKAHMIVGKLSASDIERHRKRFDTNCVVTTLKDHNNSAVIASVTAAAFAGVAAYCAYSARKNS	311	9	2.89389
Q9ZVW2	reviewed	HEN2_ARATH	RNA helicase, ATP-dependent, SK12/DOB1 protein;encodes a putative DExH-box RNA helicase that acts redundantly with HEN1, HUA1, and HUA2 in the specification of floral organ identity in the third whorl.	AT2G06990.1	Arabidopsis thaliana (Mouse-ear cress)	nucleus	MSAQMEEPETLGKRKESESSKLRSDETPTPEPRTKRRSLKRACVHEVAVPNDYTPTKEETIHGTLDNPVFNGDMAKTYPFKLDPFQSVSVACLERKESILVSAHTSAGKTAVAEYAIAMAFRDKQRVIYTSPLKALSNQKYRELQHEFKDVGLMTGDVTLSPNASCLVMTTEILRAMLYRGSEVLKEVAWVIFDEIHYMKDRERGVVWEESIIFLPPAIKMVFLSATMSNATEFAEWICYLHKQPCHVVYTDFRPTPLQHYAFPMGGGGLYLVVDDNEQFREDSFVKMQDTFPKPKSNDGKKSANGKSGGRGAKGGGGPGDSDVYKIVKMIMERKFEPVIIFSFSRRECEQHALSMSKLDFNTDEEKEVVEQVFNNAMQCLNEEDRSLPAIELMLPLLQRGIAVHHSGLLPVIKELVELLFQEGLVKALFATETFAMGLNMPAKTVVFTAVKKWDGDSHRYIGSGEYIQMSGRAGRRGKDERGICIIMIDEQMEMNTLRDMMLGKPAPLLSTFRLSYYTILNLLSRAEGQFTAEHVIRHSFHQFQHEKALPDIGNKVSKLEEEAAILNASGEAEVAEYHNLQFDIAKHEKKLMSEIIRPERVLCFLDTGRLVKIREGGTDWGWGVVVNVVKNSSVGTGSASSHGGGYIVDTLLHCSTGFSENGAKPKPCPPRAGEKGEMHVVPVQLPLISALSRLRISVPSDLRPVEARQSILLALQELSSRFPLGFPKLHPVKDMNIQDTEIVDLVSQIEEVEQKLLAHPMHKSEDDQQIKSFQRKAEVNYEIQQLKSKMRDSQLQKFRDELKNRSRVLKKLGHIDADGVVQVKGRAACLIDTGDELLVTELMFNGTFNDLDHHQVAALASCFIPVDKSNEQVNLRNELTKPLQQLQDSARKIAEIQHECKLEIDVEEYVESTIRPFLMDVIYSWSKGASFAEIIQMTDIFEGSIIRSARRLDEFLNQLRAAAEAVGESSLESKFAAASESLRRGIMFANSLYL	995	34	3.41709
Q9ZVW7	unreviewed	Q9ZVW7_ARATH	ARM repeat superfamily protein;	AT2G16960.1	Arabidopsis thaliana (Mouse-ear cress)	nucleus,cytosol	MAYEDDDETLLNEEEWNLRACSAKFIGILANVFGDEILLTLMPLIEAKLSKFDDETWKEREAAVFAFGAIAEGCNSFFYPHLIVAILRRLLDDQSPLVRRITCWTLYQFGTYVFEESNLENSKLFTKVLHGFRFKLLDSNIWVQEAACLALTTFEEDAGDKLVPHLEKILQQLMRAFGKYQKRNLKVLLDAIRALADSVGINLNKRAYIKILIPPLVSTLEQISNSDKDVIPLLKCFTSISKALEVGFAPFSWYVFERCMDILQLQQLAKVDHDFAGVQYDQNIVVCSLEFFSGLSKGLVSGIESLVSQSNLRDMLLKCFMDETPDVRESAFALICHLTKSANFSGENLSAANNACKAIGELAVKFLVKNKLVNDMNSMFQYPQEVSPIVTNVVYSLGMIIQLGETLELKSLTTLVEYNAIELAMNSAITVGILARIRPDLSARSIENFMKPWCMRLATLDDDSTKENAFQGLCEMVKVNPSRYVSSVAFICLAIASWKDMENKVIQSEFSKVLIGYKNMLGKNSWEECLSVLDPLAKERLAARYQV	547	15	2.74223
Q9ZVX0	unreviewed	Q9ZVX0_ARATH	Ribosomal protein L27 family protein;	AT2G16930.1	Arabidopsis thaliana (Mouse-ear cress)	mitochondrion	MNFLNSAASICRRVSLRELITEVPAYTGSSISDGSSSGLSLVLKRWATKKTAGSTKNGRDSNPKFLGVKKFGGESVIPGNIIVRQRGTRFHPGDYVGIGKDHTLFALKEGRVRFEKSKITGRKWIHVDPIGGHVLHPIYTKAAAAKSTKLNTAS	154	1	0.649351
Q9ZVX6	unreviewed	Q9ZVX6_ARATH	Disease resistance protein (TIR-NBS-LRR class) family;	AT2G16870.1	Arabidopsis thaliana (Mouse-ear cress)	mitochondrion	MASSSSSRTWNYRVFASFHGPDVRKSFLSHFRKQFICNGITMFDDQKIVRSQTIAPSLTQGIRESKISIVILSKNYASSTWCLNELLEILKCREDIGQIVMTVFYGVDPSDVRKQTGEFGTVFNKTCARRTEKERRNWSQALNVVGNIAGEHFLNWDNEAEMIEKIARDVSEKLNMTPSSDFDGMVGIEAHLKEMEVLLDFDYDGVKIVGIFGPAGIGKTTIARALHSLLLFKKFQLTCFVDNLRGSYPIGIDEYGLKLRLQEHLLSKILNQDGMRISHLGAVKERLCDMKVLIILDDVNDVKQLEALANDTTWFGPGSRVIVTTENKEILQRHGIDNMYHVGFPSDEKAMEILCGYAFKQSSPRPGFNYLAQKVTWLCGNLPLGLRVVGSSLRGKKEDEWKSVIRRLDTIIDRDIEDVLRVGYESLHENEQSLFLHIAVFFNCKDVDLVKAMLADDNLDIAHGLKILVNKSLIYISTTGEIRMHKLLQQVGRQAINRQEPWKRLILTNAQEICYVLENDKGTGVVSGISFDTSGISEVILSNRALRRMSNLRFLSVYKTRHDGNNIMHIPEDMKFPPRLRLLHWEAYPSKSLPLGFCLENLVELNMKDSQLEKLWEGTQLLTNLKKMDLSRSVHLKELPDLSNATNLERLELCDCRALVELPKSIGNLHKLENLVMANCISLEVIPTHINLASLEHITMTGCSRLKTFPDFSTNIERLLLIGTSVEEVPASIRHWSSLSDFCIKNNEDLKSLTYFPEKVELLDLSYTDIEKIPDCIKGFHGLKSLDVAGCRKLTSLPELPMSLGLLVALDCESLEIITYPLNTPSARLNFTNCFKLGEESRRLIIQRCATQFLDGYACLPGRVMPDEFNQRTSGNNSLNIRLSSASFKFKACVVISPNQQQHSWEHTDIRCIVGSYNKVICVEHPNESTRIQTEHLCIFHGSVSEVSSNEALFEFCIDASNQFDNFKILECGVRILTNEPERSSKKTVSRGLRSHAKILKACLHKRKQKKMIGYLLKEEFGLPRDNRIIEVDEDNNNDHTVSLDSASDNVEGKEKPIDCWSWLCICFDLSNIVRNMGKLVLGKETTESIDGGVLHEYSTRKDDDVTMG	1109	25	2.25428
Q9ZVY5	reviewed	U75B2_ARATH	UDP-glucosyl transferase 75B2;Encodes a protein with glucosyltransferase activity with high sequence homology to UGT1 (AT1G05560). It belongs to an UGT subfamily that binds UDP-glucose but not UDP-glucuronate, UDP-galactose, or UDP-rhamnose as the glycosyl donor. UGT2 was shown to be able to use abscisic acid as glycosylation substrate in the presence of UDP-glucose.	AT1G05530.1	Arabidopsis thaliana (Mouse-ear cress)	plastid	MAQPHFLLVTFPAQGHVNPSLRFARRLIKTTGARVTFATCLSVIHRSMIPNHNNVENLSFLTFSDGFDDGVISNTDDVQNRLVHFERNGDKALSDFIEANQNGDSPVSCLIYTILPNWVPKVARRFHLPSVHLWIQPAFAFDIYYNYSTGNNSVFEFPNLPSLEIRDLPSFLSPSNTNKAAQAVYQELMDFLKEESNPKILVNTFDSLEPEFLTAIPNIEMVAVGPLLPAEIFTGSESGKDLSRDHQSSSYTLWLDSKTESSVIYVSFGTMVELSKKQIEELARALIEGGRPFLWVITDKLNREAKIEGEEETEIEKIAGFRHELEEVGMIVSWCSQIEVLRHRAIGCFLTHCGWSSSLESLVLGVPVVAFPMWSDQPANAKLLEEIWKTGVRVRENSEGLVERGEIMRCLEAVMEAKSVELRENAEKWKRLATEAGREGGSSDKNVEAFVKSLF	455	9	1.97802
Q9ZVY7	reviewed	OBP1A_ARATH	Protein of unknown function (DUF1264);Protein is tyrosine-phosphorylated and its phosphorylation state is modulated in response to ABA in Arabidopsis thaliana seeds.	AT1G05510.1	Arabidopsis thaliana (Mouse-ear cress)	cytosol	MEKAVHLSTKNGPKVPGEPTKTGTSMVDTAASAVQSFAPINQIHQHLCAFHFYAYDMTRQVEAHHFCGHINEDMRQCLIYDGPDANARLIGLEYIVTEKLFMTLPDDEKKLWHTHEWEVKGGFLFMPGVPEAIQRQDLEKVAKTYGKVYHFWQVDLGHQLPIGLPNIMMAVTRDGQLYPEMIKETEKQFGVSIDKERESRAYMKGPDHGIHPLANGGGKGLKLELREVDIKPVESVPRVFV	241	10	4.14938
Q9ZVY9	#N/A	#N/A	chromatin remodeling 31;	AT1G05490.1	Arabidopsis thaliana (Mouse-ear cress)	nucleus	MECIGKRVKSRSWQRLQAVNKRKKMETVAPVTSPPKKRRQKKPKNYDSDIEDITPTCNDSVPPPQVSNMYSVPNNSVKESFSRIMRDLNVEKKSGPSSSRLTDGSEQNPCLKERSFRVSDLGVEKKCSPEITDLDVGIPVPRFSKLKDVSEQKNTCLMQKSSPEIADLDLVISVPSSSVLKDVSEEIRFLKDKCSPEIRGLVLEKSVPGEIEILSDSESETEARRRASAKKKLFEESSRIVESISDGEDSSSETDEEEEENQDSEDNNTKDNVTVESLSSEDPSSSSSSSSSSSSSSSSSSSDDESYVKEVVGDNRDDDDLRKASSPIKRVSLVERKALVRYKRSGSSLTKPRERDNKIQKLNHREEEKKERQREVVRVVTKQPSNVVYTCAHCGKENTGNPESHSSFIRPHSIRDEIEDVNNFASTNVSKYEDSVSINSGKTTGAPSRPEVENPETGKELNTPEKPSISRPEIFTTEKAIDVQVPEEPSRPEIYSSEKAKEVQAPEMPSRPEVFSSEKAKEIQVPEMPSIPEIQNSEKAKEVQANNRMGLTTPAVAEGLNKSVVTNEHIEDDSDSSISSGDGYESDPTLKDKEVKINNHSDWRILNGNNKEVDLFRLLVNSVWEKGQLGEEDEADELVSSAEDQSQEQAREDHRKYDDAGLLIIRPPPLIEKFGVEEPQSPPVVSEIDSEEDRLWEELAFFTKSNDIGGNELFSNVEKNISANETPAAQCKKGKHDLCIDLEVGLKCMHCGFVEREIRSMDVSEWGEKTTRERRKFDRFEEEEGSSFIGKLGFDAPNNSLNEGCVSSEGTVWDKIPGVKSQMYPHQQEGFEFIWKNLAGTIMLNELKDFENSDETGGCIMSHAPGTGKTRLTIIFLQAYLQCFPDCKPVIIAPASLLLTWAEEFKKWNISIPFHNLSSLDFTGKENSAALGLLMQKNATARSNNEIRMVKIYSWIKSKSILGISYNLYEKLAGVKDEDKKTKMVREVKPDKELDDIREILMGRPGLLVLDEAHTPRNQRSCIWKTLSKVETQKRILLSGTPFQNNFLELCNVLGLARPKYLERLTSTLKKSGMTVTKRGKKNLGNEINNRGIEELKAVMLPFVHVHKGSILQSSLPGLRECVVVLNPPELQRRVLESIEVTHNRKTKNVFETEHKLSLVSVHPSLVSRCKISEKERLSIDEALLAQLKKVRLDPNQSVKTRFLMEFVELCEVIKEKVLVFSQYIDPLKLIMKHLVSRFKWNPGEEVLYMHGKLEQKQRQTLINEFNDPKSKAKVFLASTKACSEGISLVGASRVILLDVVWNPAVERQAISRAYRIGQKRIVYTYHLVAKGTPEGPKYCKQAQKDRISELVFACSSRHDKGKEKIAEAVTEDKVLDTMVEHSKLGDMFDNLIVQPKEADLVEGFSILMP	1410	25	1.77305
Q9ZVZ9	reviewed	PB27B_ARATH	photosystem II 11 kDa protein-related;Encodes a Psb27 homolog involved in photosystem II biogenesis.	AT1G05385.1	Arabidopsis thaliana (Mouse-ear cress)	plastid	MGFLVAVMNFSPTLVHHHMKSKPQCQNEKLRQGQTSSLFDRRGFLKCVVGASSFMATIEFSGLQAQASEEKLDEGEGVVGAFKTLFDPNERTKSGKELPKAYLKSAREVVKTMRESLKENPKDNAKFRRSADAAKESIRDYLSNWRGQKTVAGEESYVELENVIRALAKFYSKAGPSAPLPDEVKTEILDDLNKAEEFL	199	5	2.51256
Q9ZW02	reviewed	PUM3_ARATH	pumilio 3;Encodes a member of the Arabidopsis Pumilio (APUM) proteins containing PUF domain (eight repeats of approximately 36 amino acids each). PUF proteins regulate both mRNA stability and translation through sequence-specific binding to the 3' UTR of target mRNA transcripts.	AT2G29140.1	Arabidopsis thaliana (Mouse-ear cress)	nucleus,cytosol	MMIPELGRRPMHRGNEDSSFGDDYEKEIGVLLGEQQRRQVEADELERELNLYRSGSAPPTVDGSLSAAGGLFSGGGGASFLEFGGVNKGNGFGGDDEEFRKDPAYLSYYYANMKLNPRLPPPLMSREDLRVAQRLKGSNNVLGGVGDRRKVNDSRSLFSMPPGFEAGKPGASASEWDANGLIGLGLGGKQKSFADIFQADMGHPVVQQPSRPASRNTFDENVDSNNNLSPSASQGIGAPSPYCYAAVLGSSLSRNGTPDPQGIARVPSPCLTPIGSGRVSSNDKRNTSNQSPFNGVTSGLNESSDLVNALSGLNLSGTGGLDERGQAEQDVEKVRNYMFGLQDGHNEVNPHGFPNRSDQARGTASCRNSQMRGSQGSAYNSGSGVANPYQHHDSPNYYALNPAVASMMANQLGTNNYSPMYENASATLGYSAMDSRLHGGSFVSSGQNLSESRNIGRVGNRMMEGGTGHPSHLADPMYHQYARFSENADSFDLLNDPSMDRNYGNSYMNMLEIQRAYLGSQKSQYGLPYKSGSPNSHSYYGSPTFGSNMSYPGSPLAHHGMPNSLMSPYSPMRRGEVNMRYPAATRNYTGGVMGSWHMDASLDEGFGSSMLEEFKSNKTRGFELSEIAGHVVEFSSDQYGSRFIQQKLETATTDEKNMVYEEIMPKALALMTDVFGNYVIQKFFEHGLPPQRRELGEKLIDNVLPLSLQMYGCRVIQKAIEVVDLDQKIQMVKELDGHVMRCVRDQNGNHVVQKCIECVPEENIEFIISTFFGHVVTLSTHPYGCRVIQRVLEHCHNPDTQSKVMEEILSTVSMLTQDQYGNYVVQHVLEHGKPDERTVIIKELAGKIVQMSQQKFASNVVEKCLTFGGPEERELLVNEMLGTTDENEPLQAMMKDQFANYVVQKVLETCDDQQRELILTRIKVHLNALKKYTYGKHIVARVEKLVAAGERRMALQSLPQPLVA	964	40	4.14938
Q9ZW03	reviewed	TRNH3_ARATH	NAD(P)-binding Rossmann-fold superfamily protein;	AT2G29150.1	Arabidopsis thaliana (Mouse-ear cress)	peroxisome	MAKAGENSRDKSRWSLEGMTALVTGGSKGLGEAVVEELAMLGARVHTCARDETQLQERLREWQAKGFEVTTSVCDVSSREQREKLMETVSSVFQGKLNILVNNAGTGIIKPSTEYTAEDYSFLMATNLESAFHLSQIAHPLLKASGSGSIVFMSSVAGLVHTGASIYGASKGAMNQLGRSLACEWASDNIRVNSVCPWVITTPLTSFIFSDEKLRKAVEDKTPMGRVGEANEVSSLVAFLCFPAASYITGQTICVDGGASVNGFSFKP	268	8	2.98507
Q9ZW05	unreviewed	Q9ZW05_ARATH	;	AT2G29180.1	Arabidopsis thaliana (Mouse-ear cress)	plastid	MSATTTPSLSLSNFRPRFQTPVKGHHISPLSWSVSRRKILSFRVLRLHQEKTQLWRVSATPEEISQEIVSSDSSSSSGAVVSSGGQDGVALIIQVLLFVAFLALTVLTIGVVYIGVTEFLGKREREKFEKDEAAKKSKKGGKKKAMRARAGPRGFGQKIEDDDIDIDLE	169	2	1.18343
Q9ZW07	reviewed	PUM1_ARATH	pumilio 1;Encodes a member of the Arabidopsis Pumilio (APUM) proteins containing PUF domain (eight repeats of approximately 36 amino acids each). PUF proteins regulate both mRNA stability and translation through sequence-specific binding to the 3' UTR of target mRNA transcripts.	AT2G29200.1	Arabidopsis thaliana (Mouse-ear cress)	nucleus,cytosol	MIPELGRRPMHRGNEDSSFGDDYEKEIGVLLGEQQRRQVEADELERELNLFRSGSAPPTVDGSVSAAGGLFSGGGGAPFLEFGGVNKGNGFGGDDEEFRKDPAYLSYYYANMKLNPRLPPPLMSREDLRVAQRLKGSNNVLGGVGDRRKVNDNRSLFSMPPGFEGEKTGASASEWDANGLIGLPGLGLGGKQKSFADIFQADMGHGHPVAQQPSRPASRNTFDENVDSNNNLSPSASQGIGAPSPYSYAAVLGSSLSRNGTPDPQAIARVPSPCLTPIGSGRMSSNDKRNTSNQSPFNGVTSGLNESSDLVNALSGLNLSCSVGLDDRSQAEQDVEKVRNYMFGLQGGHNEVNQHEFPNKSDQAHKATGSLRNSQLRGPHGSAYNGGVGLANPYQQLDSPNYCLNNYALNPAVASMMANQLGNNNFAPMYDNVSALGFSGMDSRHHGRGFVSSGQNLSESRNLGRFSNRMMGGGAGLQSHMVDPMYNQYADSLDLLNDPSMDRNFMGGSSYMDMLELQRAYLGAQKSQYGVPYKSGSPNSHSYYGSPTFGSNMSYPGSPLAHHGMPNSLMSPYSPMRRDEVNMRFPSATRNYSGGLMGSWHMDASFDEGFGSSMLEEFKSNKTRGFELSEIAGHVVEFSSDQYGSRFIQQKLETATTDEKNMVYEEIMPQALVLMTDVFGNYVIQKFFEHGLPPQRRELAEKLFDHVLPLSLQMYGCRVIQKAIEVVDLDQKIKMVKELDGHVMRCVRDQNGNHVVQKCIECVPEENIEFIISTFFGHVVTLSTHPYGCRVIQRVLEHCHDPDTQSKVMEEILSTVSMLAQDQYGNYVVQHVLEHGKPDERTVIIKELAGKIVQMSQQKFASNVVEKCLTFGGPEERELLVNEMLGTTDENEPLQAMMKDQFANYVVQKVLETCDDQQRELILTRIKVHLTALKKYTYGKHVVARIEKLVAAGERRMALQSLTQPQMA	968	42	4.33884
Q9ZW13	reviewed	TRNH6_ARATH	NAD(P)-binding Rossmann-fold superfamily protein;	AT2G29290.2	Arabidopsis thaliana (Mouse-ear cress)	cytosol	MDKRWSLQGMNALVTGGTKGIGEAVVEELSILGARVHTCARDETQLQERLREWQEKGFQVTTSICDVSLREQREKLMETVSSLFQGKLNILVNNVGTLMLKPTTEYTAEEFSFLMATNLDSAFHISQLAHPLLKASGSGSIVLMSSIAGVVHVGVGSIYGATKGAMNQLARNLACEWASDNIRTNAICPWLITTPLISDLLSVEEMKKEAEERTPMGRVGEANEVSPLVAFLCLPAASYITGQVICVDGGLTVNGFSYQPHA	262	9	3.43511
Q9ZW13	reviewed	TRNH6_ARATH	NAD(P)-binding Rossmann-fold superfamily protein;	AT2G29290.1	Arabidopsis thaliana (Mouse-ear cress)	peroxisome	MESSREAVVEELSILGARVHTCARDETQLQERLREWQEKGFQVTTSICDVSLREQREKLMETVSSLFQGKLNILVNNVGTLMLKPTTEYTAEEFSFLMATNLDSAFHISQLAHPLLKASGSGSIVLMSSIAGVVHVGVGSIYGATKGAMNQLARNLACEWASDNIRTNAICPWLITTPLISDLLSVEEMKKEAEERTPMGRVGEANEVSPLVAFLCLPAASYITGQVICVDGGLTVNGFSYQPHA	245	8	3.26531
Q9ZW18	reviewed	SAG13_ARATH	senescence-associated gene 13;senescence-associated gene SAG13 encoding a short-chain alcohol dehydrogenase	AT2G29350.3	Arabidopsis thaliana (Mouse-ear cress)	peroxisome	MLGAKVHTCARDETQLQERLREWQAKGFQVTTSVCDVSSRDQRVKLMETVSSLYQGKLNILVNNVGTSIFKPTTEYTAEDFSFVMATNLESAFHLSQLAHPLLKASGSGSIVLISSAAGVVHVNVGSIYGATKGAMNQLARNLACEWASDNIRTNSVCPWYITTPLSNDFFDEEFKKEAVRTTPMGRVGEANEVSPLVAFLCLPSASYITGQTICVDGGATVNGFSFKTMP	231	6	2.5974
Q9ZW22	reviewed	SMO21_ARATH	sterol 4-alpha-methyl-oxidase 2-2;Encodes a sterol 4-alpha-methyl-oxidase, specifically a 4-alpha-methyl-delta-7-sterol-4alpha-methyl-oxidase.	AT2G29390.1	Arabidopsis thaliana (Mouse-ear cress)	vacuole	MDSLVESGWKYLVTHFSDFQLACIGSFILHESVFFLSGLPYIFLERTGFLSNYKIQTKSNTPEAQGKCIARLLLYHCCVNLPLMMASYPVFRFMGMESSFPLPSWKVVSAQILFYFIIEDFVFYWGHRILHTKWLYKNVHSVHHEYATPFGLTSEYAHPAEILFLGFATIVGPALTGPHLITLWLWMMLRVIETVEAHCGYHFPWSPSNFLPLYGGSLILMWESFAYSADFHDYHHRLLYTKSGNYSSTFVYMDWIFGTDKGYRKLKALKET	272	9	3.30882
Q9ZW24	reviewed	GSTU7_ARATH	glutathione S-transferase tau 7;Encodes glutathione transferase belonging to the tau class of GSTs. Naming convention according to Wagner et al. (2002). Induced by Salicylic acid. Independent of NPR1 for their induction by salicylic acid.	AT2G29420.1	Arabidopsis thaliana (Mouse-ear cress)	cytosol	MAERSNSEEVKLLGMWASPFSRRIEIALTLKGVSYEFLEQDITNKSSLLLQLNPVHKMIPVLVHNGKPISESLVILEYIDETWRDNPILPQDPYERTMARFWSKFVDEQIYVTAMKVVGKTGKERDAVVEATRDLLMFLEKELVGKDFLGGKSLGFVDIVATLVAFWLMRTEEIVGVKVVPVEKFPEIHRWVKNLLGNDVIKKCIPPEDEHLKYIRARMEKLNIKSA	227	8	3.52423
Q9ZW26	reviewed	GSTU6_ARATH	glutathione S-transferase tau 6;Encodes glutathione transferase belonging to the tau class of GSTs. Naming convention according to Wagner et al. (2002).	AT2G29440.1	Arabidopsis thaliana (Mouse-ear cress)	cytosol	MGKNEEVKLLGIWASPFSRRIEMALKLKGVPYEYLEEDLENKSSLLLALSPIHKKIPVLVHNGKTIIESHVILEYIDETWKHNPILPQDPFQRSKARVLAKLVDEKIVNVGFASLAKTEKGREVLIEQTRELIMCLEKELAGKDYFGGKTVGFLDFVAGSMIPFCLERAWEGMGVEMITEKKFPEYNKWVKKLKEVEIVVDCIPLREKHIEHMNNMAEKIRSA	223	8	3.58744
Q9ZW27	reviewed	GSTU4_ARATH	glutathione S-transferase tau 4;Encodes glutathione transferase belonging to the tau class of GSTs. Naming convention according to Wagner et al. (2002).	AT2G29460.1	Arabidopsis thaliana (Mouse-ear cress)	peroxisome	MAEKEEDVKLLGFWASPFTRRVEMAFKLKGVPYEYLEQDIVNKSPLLLQINPVYKKVPVLVYKGKILSESHVILEYIDQIWKNNPILPQDPYEKAMALFWAKFVDEQVGPVAFMSVAKAEKGVEVAIKEAQELFMFLEKEVTGKDFFGGKTIGFLDLVAGSMIPFCLARGWEGMGIDMIPEEKFPELNRWIKNLKEIEIVRECIPPREEQIEHMKKVVERIKSA	224	9	4.01786
Q9ZW29	reviewed	GSTU2_ARATH	glutathione S-transferase tau 2;Encodes glutathione transferase belonging to the tau class of GSTs. Naming convention according to Wagner et al. (2002).	AT2G29480.1	Arabidopsis thaliana (Mouse-ear cress)	cytosol	MAKKEESVKLLGFWISPFSRRVEMALKLKGVPYEYLEEDLPKKSTLLLELNPVHKKVPVLVHNDKLLSESHVILEYIDQTWNNNPILPHDPYEKAMVRFWAKFVDEQILPVGFMPLVKAEKGIDVAIEEIREMLMFLEKEVTGKDFFGGKTIGFLDMVAGSMIPFCLARAWECLGIDMTPEDTFPELNRWIKNLNEVEIVRECIPPKEKHIERMKKIIERAKSTF	225	10	4.44444
Q9ZW30	reviewed	GSTU1_ARATH	glutathione S-transferase TAU 1;Encodes glutathione transferase belonging to the tau class of GSTs. Naming convention according to Wagner et al. (2002).	AT2G29490.1	Arabidopsis thaliana (Mouse-ear cress)	vacuole,peroxisome	MAEKEESVKLLGFWASPFSRRVEMALKLKGVPYEYLEEDLPNKTPLLLELNPLHKKVPVLVHNDKILLESHLILEYIDQTWKNSPILPQDPYEKAMARFWAKFIDDQILTLGFRSLVKAEKGREVAIEETRELLMFLEKEVTGKDFFGGKTIGFLDMIAGSMIPFCLARLWKGIGIDMIPEEKFPELNRWIKNLEEVEAVRGCIPPREKQIERMTKIAETIKSA	224	8	3.57143
Q9ZW31	reviewed	HS17B_ARATH	HSP20-like chaperones superfamily protein;	AT2G29500.1	Arabidopsis thaliana (Mouse-ear cress)	cytosol	MSMIPSFFNNNRRSNIFDPFSLDVWDPFKELTSSSLSRENSAIVNARVDWRETPEAHVFKADLPGLKKEEVKVEIEEDSVLKISGERHVEKEDKNDTWHRVERSSGQFTRRFRLPENVKMDQVKAAMENGVLTVTVPKAETKKADVKSIQISG	153	4	2.61438
Q9ZW33	reviewed	TIM10_ARATH	Tim10/DDP family zinc finger protein;Encodes a small zinc finger-like protein that is a component of the mitochondrial protein import apparatus.	AT2G29530.1	Arabidopsis thaliana (Mouse-ear cress)	mitochondrion	MASPIPVGVTKEQAFSMAQTEMEYRVELFNKLAQTCFNKCVDKRYKEAELNMGENSCIDRCVSKYWQVNGMVGQLLSAGKPPV	83	5	6.0241
Q9ZW37	unreviewed	Q9ZW37_ARATH	Thioesterase superfamily protein;	AT2G29590.1	Arabidopsis thaliana (Mouse-ear cress)	peroxisome	MMEKIMEYLQLSDEVVDDGEAPRVEEFLGEGKSFYENFSLRGIRVNRVEPGFISCSFKVPLRLTDRDKNLANGAIANLVDEVGGALVHGEGLPMSVSVDMSIAFLSKAKLGEELEITSRLLGERGGYKGTIVVVRNKMTGEIIAEGRHSMFGRQASKL	158	7	4.43038
Q9ZW72	unreviewed	Q9ZW72_ARATH	Protein kinase superfamily protein;	AT2G43230.1	Arabidopsis thaliana (Mouse-ear cress)	cytosol	MDRDFHRRGQVANDRTQSNFVRLDKPRAVDDLDIGKRGKMRRWLCCSCRVQESYPSAENNRLKTPPTRHYDYGRNNKKTPAPVKPPVLKEPPPIDVPAMSLVELKEKTQNFGSKALIGEGSYGRVYYANFNDGKAVAVKKLDNASEPETNVEFLTQVSKVSRLKSDNFVQLLGYCVEGNLRVLAYEFATMRSLHDILHGRKGVQGAQPGPTLEWMQRVRVAVDAAKGLEYLHEKVQPAVIHRDIRSSNVLIFEDFKAKIADFNLSNQAPDMAARLHSTRVLGTFGYHAPEYAMTGQLTQKSDVYSFGVVLLELLTGRKPVDHTMPRGQQSLVTWATPRLSEDKVKQCVDPKLKGEYPPKAVAKLAAVAALCVQYEAEFRPNMSIVVKALQPLLRSATAAAPPTPQP	406	9	2.21675
Q9ZW81	reviewed	BH129_ARATH	basic helix-loop-helix (bHLH) DNA-binding superfamily protein;	AT2G43140.1	Arabidopsis thaliana (Mouse-ear cress)	nucleus	MYPPNSSKSTAHDGGGDADTNQYDSAAGATRDFSSLGPQTHHHPPPQRQQQHQQNPNLVGHYLPGEPSSIGFDSNASSSSSLFRHRSSPAGFYDQHLPTDPNGTGFSLGRPNGGYGGGGEQGPSRLKSELRFSSGSSSHQEHNSLPRISEVEAAAAARNGVASSSMSFGNNRTNNWDNSSSHISFTIDQPGKRSKNSDFFTLETQYSMPQTTLEMATMENLMNIPEDSVPCRARAKRGFATHPRSIAERERRTRISGKLKKLQELVPNMDKQTSYADMLDLAVEHIKGLQHQVEVRP	297	8	2.6936
Q9ZW82	reviewed	PRNL2_ARATH	RmlC-like cupins superfamily protein;	AT2G43120.1	Arabidopsis thaliana (Mouse-ear cress)	mitochondrion	MRAAINRANSLGGLFSFRFIRNIKSMSSSTSQDFVSRPVIKKVFAKLQKEGDGAVVRRGISRSEQKLLDPFLMLDEFSVSPPAGFPDHPHRGFETVTYVLEGGITHQDFKGHKGTIYAGDVQWMTAGRGIIHSEMPEEEVNKGLQLWINLSSNEKMIEPNYQELSHSDIPKAEQNGVEVKVIAGESMGIQSPVYTRTPTMFLDFTLQPGAQIHQNVPESWNAFAYILESGEGGGVFSSSNSSPIPAHSVVVFGPGNDGVSVWNKSSSKQLRFVLIAGEPIGEPVVQYGPFVMNTQAEIDMTIEDYHYGKNGFEMAKYWRSQ	321	11	3.42679
Q9ZW84	reviewed	LEUD1_ARATH	isopropylmalate isomerase 2;	AT2G43100.1	Arabidopsis thaliana (Mouse-ear cress)	plastid	MAYSLPTFPQALPCSSTKTSSSLATFRSPFLRFNGSTSLIPSSISITSRGTSSPTIIPRAAASESDSNEALANTTFHGLCYVLKDNIDTDQIIPAGAACTFPSNQQERDEIAAHALSGLPDFHKTRFIEPGENRSKYSIIIGGENFGCGSSREHAPVCLGAAGAKAIVAESYARIFFRNSVATGEVFPLESEVRVCEECKTGDTVTIELSDSGGLLTNHTTGKNYKLKSIGDAGPVIDAGGIFAYARMMGMIPSLA	256	4	1.5625
Q9ZW85	reviewed	LEUD3_ARATH	Aconitase/3-isopropylmalate dehydratase protein;	AT2G43090.1	Arabidopsis thaliana (Mouse-ear cress)	plastid	MAASLQSANPTLSRTLASPNKPSSFATFRSPFLRFNSTSVASNFKPLVSREASSSFVTRSAAEPQERKTFHGLCYVVGDNIDTDQIIPAEFLTLVPSNPEEYEKLGSYALVGLPASYKERFVQPGEMKTKYSIIIGGENFGCGSSREHAPVCLGAAGAKAVVAQSYARIFFRNSVATGEVYPLDSEVRVCDECTTGDVATVELREGDSILINHTTGKEYKLKPIGDAGPVIDAGGIFAYARKAGMIPSAAA	251	3	1.19522
Q9ZW86	reviewed	P4H1_ARATH	P4H isoform 1;Encodes a prolyl-4 hydroxylase that can hydroxylate poly(L-proline),the collagen model peptide (Pro-Pro-Gly)10 and other proline rich peptides.	AT2G43080.1	Arabidopsis thaliana (Mouse-ear cress)	vacuole	MAPAMKIVFGLLTFVTVGMVIGSLLQLAFINRLEDSYGTGFPSLRGLRGQNTRYLRDVSRWANDKDAELLRIGNVKPEVVSWSPRIIVLHDFLSPEECEYLKAIARPRLQVSTVVDVKTGKGVKSDVRTSSGMFLTHVERSYPIIQAIEKRIAVFSQVPAENGELIQVLRYEPQQFYKPHHDYFADTFNLKRGGQRVATMLMYLTDDVEGGETYFPLAGDGDCTCGGKIMKGISVKPTKGDAVLFWSMGLDGQSDPRSIHGGCEVLSGEKWSATKWMRQKATS	283	9	3.18021
Q9ZWA0	#N/A	#N/A	targeting protein for XKLP2;Homolog of vertebrate TPX2. Protein has three domains involved in nuclear targeting, one in nuclear export and two in microtubule binding. Involved in mitotic spindle assembly during late prophase and early prometaphase.	AT1G03780.1	Arabidopsis thaliana (Mouse-ear cress)	nucleus,cytosol	MEATAEESVSTLVTTMVDETYEFLAPRWFDFVNGETEDESRRAELWFQSALSCAPSPSVPRIKARRSFKVEAMCNFNEAEEETLKDKEPLEPVVPIVSLQSQPSQAKKAEVAPSKASTVKPSRISSKDAEVNNKTVDASDPTTEPIEDKENIAPACTPKPPMQFSLGAKSVDLKKQQTARKIASLLKNPSTLRPKNQSQAKGSHQKSVKGETNLNNIASTTNLIQENQAIKRQKLDDGKSRQILNPKPATLLHKTRNGLVNTGFNLCPSVTKHTPKENRKVYVREQIAPFVSTAELMKKFQTSTRDLFVQNRPKLTLTRPKEPEFVTSQRARPLRVKSSAELEEEMLAKIPKFKARPVNKKEFHLQTMARANQHAETSSIASTEVSKQHNDQKHHLTEPKSPVLQTMLRARPTIAKTTAELEQEELEKAPKFKAKPLNKKIFESKGEMGIFCNTKKHITIPQEFHFATDERISRPESVLDIFDKERGAEKEKKFYMELMYKKLGDVKARVPKANPYPYTTDYPVKREMVLINLTCSNSQVPPKPEPKQCTQPEPFQLESLVRHEEEMRREREERRRMETEEAQKRLFKAQPVIKEDPIPVPEKVRMPLTEIQEFNLHVEHRAVERADFDHKVSILFSHFSKQKNASITSEIDESILFWNQIKEKENQYKRYREESEAAKMVCNISNA	687	16	2.32897
Q9ZWA3	unreviewed	Q9ZWA3_ARATH	Nucleic acid-binding, OB-fold-like protein;	AT1G03810.1	Arabidopsis thaliana (Mouse-ear cress)	plastid	MSTTANTNATTAPKRKPVFVKVDQLKPGTSGHTLIVKVLESNPVKPAIRKSSLTQQPISSPRIAECLIGDDTGCILFTARNDQVDLMKTGATVILRNAKIDLFKDTMRMAVDRWGRIEITGPVSFEVNRANNLSLVEYEVITA	143	4	2.7972
Q9ZWB3	reviewed	CKL9_ARATH	dual specificity kinase 1;Phosphorylates serine, threonine, and tyrosine	AT1G03930.1	Arabidopsis thaliana (Mouse-ear cress)	cytosol	MDLVIGGKFKLGRKIGSGSFGELYLGINVQTGEEVAVKLESVKTKHPQLHYESKLYMLLQGGTGVPNLKWYGVEGDYNVMVIDLLGPSLEDLFNYCNRKLSLKTVLMLADQLINRVEFMHTRGFLHRDIKPDNFLMGLGRKANQVYIIDFGLGKKYRDLQTHRHIPYRENKNLTGTARYASVNTHLGVEQSRRDDLEALGYVLMYFLKGSLPWQGLKAGTKKQKYDRISEKKVATPIEVLCKNQPSEFVSYFRYCRSLRFDDKPDYSYLKRLFRDLFIREGYQFDYVFDWTVLKYPQIGSSSGSSSRTRNHTTANPGLTAGASLEKQERIAGKETRENRFSGAVEAFSRRHPATSTTRDRSASRNSVDGPLSKHPPGDSERPRSSSRYGSSSRRAIPSSSRPSSAGGPSDSRSSSRLVTSTGGVGTVSNRASTSQRIQAGNESRTSSFSRAARNTREDPLRRSLELLTLRK	471	7	1.4862
Q9ZWB9	reviewed	FAO1_ARATH	Long-chain fatty alcohol dehydrogenase family protein;	AT1G03990.1	Arabidopsis thaliana (Mouse-ear cress)	mitochondrion	MVGGRRLGKRGSPLLRWSVKQESFSHGFSKSDLQALSSICDAIMPPVPLESLNLEMKLKVLRNDALLSFFKSSSSESHVRPDEVAELLATKAIPLTVLVVRIVLRILTFRLGTLLLCGLVCLDKKHWPFLLKFSEMSLEKREKVLQRWNTQWYNPLARIGFMMIKAIFLFYYFTWTNENSENPVWDAINYSVEIGENEDMEQKERPLDEGIIETAKEDEMTIKQRMINKGLKVTEDRERDTYKIECDAVVVGSGCGGGVAAAILAKSGLRVVVIEKGNYFAPRDYSALEGPSMFELFESNSLMMTHDGRFRFMAGSTVGGGSVVNWAASLKTPDAIIEEWSVHRGISIYSSEKYKAAMGIVCKRLGVTEKIIREGFQNQILRKGCEKLGLDVTIVPRNSTEKHYCGSCSYGCPTGEKRGTDSTWLVDAVNNNAVILTQCKAEKLILADNDANKREESGRRKRCLGVAASLSHQTRKKLQINAKVTIVACGSLKTPGLLASSGLKNSNISRGLHIHPIMMAWGYFPEKNSELEGAAHEGEIVTSLHYVHPMDSTTPNITLETPAIGPGTFAALTPWVSGSDMKERMAKYARTAHIFAMVRDEGVGEVKGDIVKYRLTKADEENLTIGLKQALRILVAAGAAEVGTYRSDGQRMKCDGIKQKDLEAFLDTVNAPPGVVSMSKHWTQSFTAHQIGCCRMGATEKEGAIDGKGESWEAEDLYVCDASVLPTALGVNPMITVQSTAYCISNRIAELMKKRKKD	758	25	3.29815
Q9ZWC4	unreviewed	Q9ZWC4_ARATH	HAD superfamily, subfamily IIIB acid phosphatase ;	AT1G04040.1	Arabidopsis thaliana (Mouse-ear cress)	vacuole	MDRTMFLSLTIASLLVGVVSAGDWNILNQLRGLGSSSSQNGIVSKGIKTDLKGYCESWRINVEVHNIRKFDVVPQECVSHIKDYMTSSQYKDDVARTVDEVILHFGSMCCSKSKCDGMDAWIFDIDDTLLSTIPYHKKNGFFGGEKLNSTKFEDWIQKKKAPAVPHMKKLYHDIRERGIKIFLISSRKEYLRSATVDNLIQAGYYGWSNLMLRGLEDQQKEVKQYKSEKRKWLMSLGYRVWGVMGDQWSSFAGCPLPRRTFKLPNSIYYVA	271	9	3.32103
Q9ZWG1	reviewed	PUMP2_ARATH	uncoupling protein 2;uncoupling protein	AT5G58970.1	Arabidopsis thaliana (Mouse-ear cress)	golgi	MADFKPRIEISFLETFICSAFAACFAELCTIPLDTAKVRLQLQRKIPTGDGENLPKYRGSIGTLATIAREEGISGLWKGVIAGLHRQCIYGGLRIGLYEPVKTLLVGSDFIGDIPLYQKILAALLTGAIAIIVANPTDLVKVRLQSEGKLPAGVPRRYAGAVDAYFTIVKLEGVSALWTGLGPNIARNAIVNAAELASYDQIKETIMKIPFFRDSVLTHLLAGLAAGFFAVCIGSPIDVVKSRMMGDSTYRNTVDCFIKTMKTEGIMAFYKGFLPNFTRLGTWNAIMFLTLEQVKKVFLREVLYD	305	7	2.29508
Q9ZWI7	reviewed	RER1C_ARATH	Rer1 family protein;Encodes AtRER1C1, a Golgi membrane protein involved in returning the molecules that are exported from the endoplasmic reticulum (ER) to the Golgi apparatus back to the ER (a mechanism known as retrieval). There are two Arabidopsis homologues of AtRERC1: AtRER1A and AtRER1B.	AT2G23310.1	Arabidopsis thaliana (Mouse-ear cress)	endoplasmic reticulum,golgi	MESAATAVVPPAAAATTATATDDNLQSSDSSSPADAVNRLIHAFSQRQQHLLDKTVPHVLYRWIACLCVVLIYIVRVYFVEGFYIITYAIGIYLLNLIIAFLSPQEDPEASLTSGGSLPTRRSDEYRPFVRRLPEFKFWLSIIRAFIIGFMMTFFEVFDVPVFWPILLFYWVMLFFLTMRKQIQHMIKYRYVPFSFGKKQYGKKPAPTESSE	212	6	2.83019
Q9ZWI7	reviewed	RER1C_ARATH	Rer1 family protein;Encodes AtRER1C1, a Golgi membrane protein involved in returning the molecules that are exported from the endoplasmic reticulum (ER) to the Golgi apparatus back to the ER (a mechanism known as retrieval). There are two Arabidopsis homologues of AtRERC1: AtRER1A and AtRER1B.	AT2G23310.2	Arabidopsis thaliana (Mouse-ear cress)	endoplasmic reticulum,golgi	MESAATAVVPPAAAATTATATDDNLQSSDSSSPADAVNRLIHAFSQRQQHLLDKTVPHVLYRWIACLCVVLIYIVRVYFVEGFYIITYAIGIYLLNLIIAFLSPQEDPEASLTSGGSLPTRRSDEYRPFVRRLPEFKFWLSIIRAFIIGFMMTFFEVFDVPVFWPILLFYWVMLFFLTMRKQIQHMIKYRYVPFSFGKKYGKKPAPTESSE	211	6	2.8436
Q9ZWJ3	reviewed	U85A2_ARATH	UDP-glucosyl transferase 85A2;	AT1G22360.1	Arabidopsis thaliana (Mouse-ear cress)	cytosol	MGSHVAQKQHVVCVPYPAQGHINPMMKVAKLLYAKGFHITFVNTVYNHNRLLRSRGPNAVDGLPSFRFESIPDGLPETDVDVTQDIPTLCESTMKHCLAPFKELLRQINARDDVPPVSCIVSDGCMSFTLDAAEELGVPEVLFWTTSACGFLAYLYYYRFIEKGLSPIKDESYLTKEHLDTKIDWIPSMKNLRLKDIPSFIRTTNPDDIMLNFIIREADRAKRASAIILNTFDDLEHDVIQSMKSIVPPVYSIGPLHLLEKQESGEYSEIGRTGSNLWREETECLDWLNTKARNSVVYVNFGSITVLSAKQLVEFAWGLAATGKEFLWVIRPDLVAGDEAMVPPEFLTATADRRMLASWCPQEKVLSHPAIGGFLTHCGWNSTLESLCGGVPMVCWPFFAEQQTNCKFSRDEWEVGIEIGGDVKREEVEAVVRELMDEEKGKNMREKAEEWRRLANEATEHKHGSSKLNFEMLVNKVLLGE	481	14	2.9106
Q9ZWM9	reviewed	RAV1_ARATH	related to ABI3/VP1 1;Encodes an AP2/B3 domain transcription factor which is upregulated in response to low temperature. It contains a B3 DNA binding domain. It has circadian regulation and may function as a negative growth regulator.	AT1G13260.1	Arabidopsis thaliana (Mouse-ear cress)	nucleus	MESSSVDESTTSTGSICETPAITPAKKSSVGNLYRMGSGSSVVLDSENGVEAESRKLPSSKYKGVVPQPNGRWGAQIYEKHQRVWLGTFNEEDEAARAYDVAVHRFRRRDAVTNFKDVKMDEDEVDFLNSHSKSEIVDMLRKHTYNEELEQSKRRRNGNGNMTRTLLTSGLSNDGVSTTGFRSAEALFEKAVTPSDVGKLNRLVIPKHHAEKHFPLPSSNVSVKGVLLNFEDVNGKVWRFRYSYWNSSQSYVLTKGWSRFVKEKNLRAGDVVSFSRSNGQDQQLYIGWKSRSGSDLDAGRVLRLFGVNISPESSRNDVVGNKRVNDTEMLSLVCSKKQRIFHAS	344	6	1.74419
Q9ZWQ8	reviewed	PAP_CITUN	Plastid-lipid-associated protein, chloroplastic (CitPAP)	PAP	Citrus unshiu (Satsuma mandarin) (Citrus nobilis var. unshiu)	Plastid, chloroplast {ECO:0000305}.	MASISQTNQFPCKTLSQNPPHNQFTSKPSILPLNSVRISRSLAKKSFLSIQGFTRARPLVLTRAADDDEWGPEKEKEGGGALAVAEEESPKEVTEIDNLKKALVDSFYGTDRGLNATSETRAEIVELITQLEAKNPTPAPTEALTLLNAKWILVYTSFSGLFPLLSRGTLPLARVEEISQTIDSENFTVQNSIQFAGPLATTSISTNAKFEVRSPKRVQIKFEEGVIGTPQVTDSLVLPENVEFLGQKIDLSPFKGILSSVQDTASSVAKTISSQPPLKFSISNSNAQSWLLTTYLDEDLRISRADAGSVFVFIKEGSPLLMP	323	2	0.619195
Q9ZWQ9	reviewed	FLS_CITUN	Flavonol synthase/flavanone 3-hydroxylase (EC 1.14.11.9) (EC 1.14.20.6) (CitFLS) (FLS)	FLS	Citrus unshiu (Satsuma mandarin) (Citrus nobilis var. unshiu)	Cytoplasm {ECO:0000250}.	MEVERVQAIASLSHSNGTIPAEFIRPEKEQPASTTYHGPAPEIPTIDLDDPVQDRLVRSIAEASREWGIFQVTNHGIPSDLICKLQAVGKEFFELPQEEKEVYSRPADAKDVQGYGTKLQKEVEGKKSWVDHLFHRVWPPSSINYRFWPKNPPSYRAVNEEYAKYMREVVDKLFTYLSLGLGVEGGVLKEAAGGDDIEYMLKINYYPPCPRPDLALGVVAHTDLSALTVLVPNEVPGLQVFKDDRWIDAKYIPNALVIHIGDQIEILSNGKYKAVLHRTTVNKDKTRMSWPVFLEPPADTVVGPLPQLVDDENPPKYKAKKFKDYSYCKLNKLPQ	335	4	1.19403
Q9ZWR8	reviewed	ANTA_GENTR	Anthocyanin 5-aromatic acyltransferase (5AT) (EC 2.3.1.153)		Gentiana triflora (Clustered gentian)	Cytoplasm {ECO:0000269|PubMed:9881162}.	MEQIQMVKVLEKCQVTPPSDTTDVELSLPVTFFDIPWLHLNKMQSLLFYDFPYPRTHFLDTVIPNLKASLSLTLKHYVPLSGNLLMPIKSGEMPKFQYSRDEGDSITLIVAESDQDFDYLKGHQLVDSNDLHGLFYVMPRVIRTMQDYKVIPLVAVQVTVFPNRGIAVALTAHHSIADAKSFVMFINAWAYINKFGKDADLLSANLLPSFDRSIIKDLYGLEETFWNEMQDVLEMFSRFGSKPPRFNKVRATYVLSLAEIQKLKNKVLNLRGSEPTIRVTTFTMTCGYVWTCMVKSKDDVVSEESSNDENELEYFSFTADCRGLLTPPCPPNYFGNCLASCVAKATHKELVGDKGLLVAVAAIGEAIEKRLHNEKGVLADAKTWLSESNGIPSKRFLGITGSPKFDSYGVDFGWGKPAKFDITSVDYAELIYVIQSRDFEKGVEIGVSLPKIHMDAFAKIFEEGFCSLS	469	13	2.77186
Q9ZWS6	reviewed	ARR6_ARATH	response regulator 6;Encodes a Type-A response regulator that is responsive to cytokinin treatment. Its C-ter domain is very short in comparison to other Arabidopsis ARRs (17 total). Arr6 protein is stabilized by cytokinin.	AT5G62920.1	Arabidopsis thaliana (Mouse-ear cress)	nucleus	MAEVMLPRKMEILNHSSKFGSPDPLHVLAVDDSHVDRKFIERLLRVSSCKVTVVDSATRALQYLGLDVEEKSVGFEDLKVNLIMTDYSMPGMTGYELLKKIKESSAFREVPVVIMSSENILPRIDRCLEEGAEDFLLKPVKLSDVKRLRDSLMKVEDLSFTKSIQKRELETENVYPVHSQLKRAKI	186	8	4.30108
Q9ZWS7	reviewed	ARR7_ARATH	response regulator 7;Encodes a member of the Arabidopsis response regulator (ARR) family, most closely related to ARR15. A two-component response regulator protein containing a phosphate accepting domain in the receiver domain but lacking a DNA binding domain in the output domain. Involved in response to cytokinin and meristem stem cell maintenance. Arr7 protein is stabilized by cytokinin.	AT1G19050.1	Arabidopsis thaliana (Mouse-ear cress)	nucleus	MAVGEVMRMEIPAGGDLTVTTPELHVLAVDDSIVDRKVIERLLRISSCKVTTVESGTRALQYLGLDGGKGASNLKDLKVNLIVTDYSMPGLSGYDLLKKIKESSAFREVPVVIMSSENILPRIQECLKEGAEEFLLKPVKLADVKRIKQLIMRNEAEECKILSHSNKRKLQEDSDTSSSSHDDTSIKDSSCSKRMKSESENLFSLL	206	7	3.39806
Q9ZWT1	reviewed	LIAS_ARATH	lipoic acid synthase 1;LIP1,Lipoic acid synthase,	AT2G20860.1	Arabidopsis thaliana (Mouse-ear cress)	mitochondrion	MHSRSALLYRFLRPASRCFSSSSAVTPVTVTQSPKSLEALRARLANESPSLTDFIHGDTYSVEVGTKKKPLPKPKWMKESIPGGERYVQIKKKLRDLKLHTVCEEAKCPNLGECWSGGETGTATATIMILGDTCTRGCRFCNVKTSRTPPPPDPNEPNNVAEAIASWGVDYVVITSVDRDDLPDQGSGHFAETVQRLKFLKPEMLIEALVPDFRGDGGCVEKVSKSGLDVLAHNIETVEELQSFVRDHRANFKQSLDVLRMAKEYAPAGTLTKTSVMLGCGETPDQVVKTMEKVRAAGVDVMTFGQYMRPSKRHMPVAEYVTPDAFERYRLLGMEMGFRYVASGPMVRSSYKAGEYYIKSMIEADRVASPSTSP	374	14	3.74332
Q9ZWT2	reviewed	CYB5D_ARATH	cytochrome B5 isoform D;Encodes a cytochrome b5 isoform that localizes to the ER. The C-terminal portion of the protein appears to be capable of inserting into a plant microsomal membrane in vitro and the protein appears to be subject to glycosylation.	AT5G48810.1	Arabidopsis thaliana (Mouse-ear cress)	endoplasmic reticulum	MGGDGKVFTLSEVSQHSSAKDCWIVIDGKVYDVTKFLDDHPGGDEVILTSTGKDATDDFEDVGHSSTAKAMLDEYYVGDIDTATVPVKAKFVPPTSTKAVATQDKSSDFVIKLLQFLVPLLILGLAFGIRYYTKTKAPSS	140	2	1.42857
R4HYA4	reviewed	IF4EV_SOLET	Eukaryotic translation initiation factor 4E allele Eva1 (eIF4E-Eva1) (eIF-4F 25 kDa subunit) (eIF-4F p26 subunit) (eIF4E-1 variant 1) (mRNA cap-binding protein)	eIF4E-eva1	Solanum etuberosum (Wild potato)	Nucleus {ECO:0000250|UniProtKB:K0P2S0}. Cytoplasm {ECO:0000250|UniProtKB:K0P2S0}.	MAAAEMERTTSFDAAEKLKAADAGGGEVDDELEEGEIVEESNDAASYLGKEITVKHPLEHSWTFWFDNPTARSRQIDWGSSLRNVYTFSTVEDFWGAYNNIHHPSKLVMGADFHCFKHKIEPKWEDPICSNGGTWKMSFSKGKSDTSWLYTLLAMIGHQFDHGDEICGAVVNVRVKGEKIALWTKNAANETAQVSIGKQWKQFLDYSDSVGFIFHDDAKRLDRNAKNRYTV	231	5	2.1645
R4HZ96	reviewed	D27_MEDTR	Beta-carotene isomerase D27, chloroplastic (EC 5.2.1.14) (Protein DWARF-27)	D27 MTR_1g471050	Medicago truncatula (Barrel medic) (Medicago tribuloides)	Plastid, chloroplast {ECO:0000250|UniProtKB:C7AU21}.	MDSKMIAHNMSLTPTLAQWKKLRLKPKHTFVVGVLARPTDDISEETLRKTNVYKDNWFDKLAINHLSKSVQAATGISNNKSGFDSLVEAATVASQKFNTTQQQGIILDALDRAFPKPILSVIRRVMPPSKLAREYFAVFTTIFFAWLLGPSEVRESEINGRREKNIVHIKKCRFLEETNCVGMCINLCKMPSQLFIKDSFGMPVNMVPNFDDMSCEMIFGQEPPASTDDPALKQPCYKLCKAKKNHATQCLS	252	10	3.96825
R4JGL8	reviewed	GTPSB_THYCA	Gamma-terpinene synthase, chloroplastic (EC 4.2.3.114) (Terpene synthase 2) (TcTPS2)	TPS2	Thymus caespititius (Cretan thyme) (Origanum caespititium)	Plastid, chloroplast {ECO:0000255}.	MATLSMQVSILSKQVKNLNSFGMRASKLPMVARRVDVSTTRLRPICSASLQVEEETRRSGNYQASIWDNDFIQSFNTNKYRDEKHLNRKEELIAQVKVLLNTKMEAVKQLELIDDLRNLGLTYYFQDEFKKILTCIYNDHKCFKNEQVGDLYFTSLGFRLLRLHGFDVSEDVFSFFKNEDGSDFKASLGENTKDVLQLYEASFLVRVGEVTLEQARVFSTKILEKKVDEGINDEKLLAWIQHSLALPLHWRIQRLEARWFLDAYAARKDMNPLIFELGKIDFHIIQETQLEEVQEVSRWWTNSNLAEKLPFVRDRIVECYFWALGLFEPHEYGYQRKMAAIIITFVTIIDDVYDVYGTLDELQLFTDAIRKWDFESISTLPYYMQVCYLALYTYASELAYDILKDQGFNSISYLQRSWLSLVEGFFQEAKWYYAGYTPTLAEYLENAKVSISSPTIISQVYFTLPNSTERTVVENVYGYHNILYLSGMILRLADDLGTTQFELKRGDVQKAIQCYMKDNNATEKEGQEHVKYLLLEAWKEMNTAMADPDCPLSEDLVDAAANLGRASQFIYLEGDGHGVQHSEIHNQMGGLIFEPYV	597	13	2.17755
R4JJJ1	reviewed	ATPS3_THYCA	Alpha-terpineol synthase, chloroplastic (EC 4.2.3.-) (Terpene synthase 5) (TcTPS5)	TPS5	Thymus caespititius (Cretan thyme) (Origanum caespititium)	Plastid, chloroplast {ECO:0000255}.	MSTISIHHVGILRNPLHSKSKRASINKPWSLSLPRSSSASRLVEPCRVSSKTDTKPAEITRRSGNYEPSLWDFDFIQSLDNHHPYVKEKQLKREEELIVQVKMLLGTKMEAVKQLELIDDLKNLGLSYFFRDEIKTILTSIYNNSFENKNNQVGDLYFTSLGFRLLRQHGFNVSQDIFDCFKNEKGSDFDETLIGEDTKATLQLYEVSFHLREGENTLELARQISTKYLQKQVNEGRISDENLSLWIRHSLDLPLHWRIQRLEARWFLDAYAAREDKNPLIFKLAKLDFNIIQATQQEELKEVSRWWNDSCLAEKLPFVRDRVVESYFWGVGLFEGHEFGYQRKLTAAYILLISAIDDVYDVYGTLDELRLFTDVFRRWDTESIDQLPYYMQLCYLALHNYVSGVAYDILKDHRRNTIPYLQETWVELVEAYMKEAEWYQSGYTPSLEEYLTIAKISIGSLPILLSVELSLPDSTIDRATFDRRHKMFYLSATVSRLADDLGTAPSELERGDVPKAIQCYMKDTNASEEEAQGHVRFMIREAWKELNTAMAEPDDCPFTEQVVEATANIGRAAQYIYREGDGHGHFQIRQHVRNLFFHPYV	601	9	1.4975
R4JND9	reviewed	GTPS3_THYCA	Gamma-terpinene synthase, chloroplastic (EC 4.2.3.114) (Terpene synthase 2) (TcTPS2)	TPS2	Thymus caespititius (Cretan thyme) (Origanum caespititium)	Plastid, chloroplast {ECO:0000255}.	MATLSMQVSILSKQVKNLNSFGMRASKLPMVARRVDVSTTRLRPICSASLQVEEETRRSGNYQASIWDNAFIQSFNTNKYRDEKHLNRKEELIAQVKVLLNTKMEAVKQLELIDDLRNLGLTYYFQDEFKKILTCIYNDHKCFKNEQVGDLYFTSLGFRLLRLHGFDVSEDVFSFFKNEDGSDFKASLGENTKDVLQLYEASFPIRVGEVTLEQARVFSTKILEKKVDEGINDEKLLAWIQHSLALPLHWRIQRLEARWFLDAYAARKDMNPLIFELGKIDFHIIQETQLEEVQEVSRWWTNSNLAEKLPFVRDRIVECYFWALGLFEPHEYGYQRKMAAIIITFVTIIDDVYDVYGTLDELQLFTDAIRKWDLESISTLPYYMQVCYLALYTYASELAYDILKDQGFNSISYLQRSWLSLVEGFFQEAKWYYAGYTPTLAEYLENAKVSISSPTIISQVYFTLPNSNEGTVVENVYGYHNMLYLSGMILRLADDLGTTQFELKRGDVQKAIQCYMKDNNATEKEGQEHVKYLLREAWKEMNTAMADPDCPLSEDLVDAAANLGRASQFIYLEGDGHGVQHSEIHNQMGGLIFEPYV	597	14	2.34506
R4JQS2	reviewed	ATPSC_THYCA	Alpha-terpineol synthase, chloroplastic (EC 4.2.3.-) (Terpene synthase 5) (TcTPS5)	TPS5	Thymus caespititius (Cretan thyme) (Origanum caespititium)	Plastid, chloroplast {ECO:0000255}.	MSTISIHHVGILRNPLHSKSKRASINKPWSLSLPRSSSASRLVEPCRVSSKTDTKPAEITRRSGNYEPSLWDFDFIQSLDNHHPYVKEEQLKREEELIVQVKILLGTKMEAVKQLELIDDLKNLGLSYFFRDEIKTILTSIYNNSFENKNNQVGDLYFTSLGFRLLRQHGFNVSQDIFDCFKNEKGSDFDETLIGEDTKATLQLYEASFHLREGENTLELARQISTKYLQKKVNEGRISDENLSSWIRHSLDLPLHWRIQRLEARWFLDAYAVREDKNPLIFELAKLDFNIIQATQQEELKEVSRGWNDSCLAEKLPFVRDRVVESYFWGVGLFEGHEFGYQRKLTAANTLLISAIDDVYDVYGTLDELRLFTDVFRRWDTESIDQLPYYMQLCYLALYNYVSGVAYDILKDHRRNTIPYLQETWVELVEAYMKEAEWYKSGYTPSLEEYLTIAKISIASLTILLSVELSLPDSTIDRATFDRRHKMFYLSATVSRLADDLGTAPSELERGDVPKAIQCYMKDTNASEEEARGHVRFMIGETWKELNTAMAKPDDCPFTEQVVEATANLGRAAQFIYREGDGHGHFQIHQHMGNLFFHPYV	601	9	1.4975
R4JQT5	reviewed	GTPSC_THYCA	Gamma-terpinene synthase, chloroplastic (EC 4.2.3.114) (Terpene synthase 2) (TcTPS2)	TPS2	Thymus caespititius (Cretan thyme) (Origanum caespititium)	Plastid, chloroplast {ECO:0000255}.	MATLSMQVSILNKQLKNLNSFGMRASKLPLVARRVDVSTTRLRPICSASQQVEEETRRSGNYQASIWDNAFIQSFNTNKYRDEKHLNRKEELIAQVKVLLNTKMEAVKQLELIDDLRNLGLTYYFQDEFKKILTCIYNDHKCFKNEQVGDLYFTSLGFRLLRLHGFDVSEEVFSFFKNEDGSDFKASLGENTKDVLQLYEASFLVRVGEVTLEQARVFSTKILEKKVDEGINDEKLLAWIQHSLALPLHWRIQRLEARWFLDAYAARKDMNPLIFELGKIDFHIIQETQLEEVQEVSRWWTNSNLAEKLPFVRDRIVECYFWALGLFEPHEYGYQRKMAAIIITFVTIIDDVYDVYGTLDELQLFTDAIRKWDFESISTLPYYMQVCYLALYTYASELAYDILKDQGFNSISYLQRSWLSLVEGFFQEAKWYYAGYTPTLAEYLENAKVSISSPTIISQVYFTLPNSTERTVVENVYGYHNILYLSGMILRLADDLGTTQFELKRGDVQKAIQCYMKDNNATEKEGQEHVKYLLLEAWKEMNTAMADPDCPLSEDLVDAAANLGRASQFIYLEGDGHGVQHSEIHNQMGGLIFEPYV	597	12	2.01005
R4X244	reviewed	TCAB1_TULGE	Tuliposide A-converting enzyme b1, amyloplastic (TgTCEA-b1) (EC 4.2.99.22)	TCEA-B1 TCEA-B7	Tulipa gesneriana (Garden tulip)	Plastid, amyloplast {ECO:0000269|PubMed:23649245}.	MSVALFCGPPPAVSFGCKDGRGRKGMVRSKDIVRQTVKPPAHACRLIGWNKYPGSVVPTNSSLSPSPTALDDEIELDLSPFLIIYKDGRIERLKGTTVIPACPEVATKDVIIDPATGVSVRLYLPNVVDLPSKKLPVLVYFHGGGFVIENTGSPNYHNYLTLLAAKSGLLIVSVNYRLAPEHPIPASFDDCMAGFNWVVSHSAGPAPEPWLARHGDLTQILISGDSAGGTVTHYVLLRADAGVIEGAALVHPYFLGSKRLENQTEEDFEFHEKLWRLSTPDTEGLDDPLINPLAPGAPSLAGLKCKRAVVFVAELDFLVERGRMYYDALVKSGWGGKAELVHQEGVGHVFHLSDYSGDVSVDMMAKMVAFLRGE	374	7	1.87166
R4X247	reviewed	TCAB4_TULGE	Probable tuliposide A-converting enzyme b6, amyloplastic (TgTCEA-b6) (EC 4.2.99.22)	TCEA-B6	Tulipa gesneriana (Garden tulip)	Plastid, amyloplast {ECO:0000250}.	MSVALFCGPPPAVSFGCKDGRGRKGMVRSKDIVRQTVKPPAHACRLIGWNKYPGSVVPTNSSLSPSPTALDDEIELDPSPFLIIYKDGRIERLKGTTVIPACPEVATKDVIIDPATGVSVRLYLPNVVDLPSKKLPVLVYFHGGGFVIENTGSPNYHNYLTLLAAKSGLLIVSVNYRLAPEHPIPASFDDCMAGFNWVVSHSAGPAPEPWLARHGDLTQILISGDSAGGTVTHYVLLRADAGVIEGAALVHPYFLGSKRLENQTEEDFEFHEKLWRLSTPDTEGLDDPLINPLAPGAPSLAGLKCKRAVVFVAELDFLVERGRMYYDALVKSGWGGEAELVHQKGVGHVFHLSDYSGDVSVDMMAKMVAFLRGE	374	7	1.87166
R4X4V6	reviewed	TCAB2_TULGE	Tuliposide A-converting enzyme b2, amyloplastic (TgTCEA-b2) (EC 4.2.99.22)	TCEA-B2 TCEA-B4 TCEA-B5	Tulipa gesneriana (Garden tulip)	Plastid, amyloplast {ECO:0000250}.	MSVALFCGPPPAVSFGCKDGRGRKGMVRSKDIVRQTVKPPAHACRLIGWNKYPGSVVPTNSSLSPSPTALDDEIELDLSPFLIIYKDGRIERLKGTTVIPACPEVATKDVIIDPATGVSVRLYLPNVVDLPSKKLPVLVYFHGGGFVIENTGSPNYHNYLTLLAAKSGLLIVSVNYRLAPEHPIPASFDDCMAGFNWVVSHSAGPAPEPWLARHGDLTQILISGDSAGGTVTHYVLLRADAGVIEGAALVHPYFLGSKRLENQTEEDFEFHEKLWRLSTPDTEGLDDPLINPLAPGAPSLAGLKCKRAVVFVAELDFLVERGRMYYDALVKSGWGGEAELVHQKGVGHVFHLSDYSGDVSVDMMAKMVAFLRGE	374	7	1.87166
R4X5P0	reviewed	TCAB3_TULGE	Tuliposide A-converting enzyme b3, amyloplastic (TgTCEA-b3) (EC 4.2.99.22)	TCEA-B3	Tulipa gesneriana (Garden tulip)	Plastid, amyloplast {ECO:0000250}.	MSAALFCGPPPAVSFGCKDGRGRKGMVRSKDIVRQTVKPPAHACRLIGWNKYPGSVVPTNSSLSPSPTALDDDIELDLSPFLIIYKDGRIERLKGTTVIPACPEVATKDVIIDPATGVSVRLYLPNVVDLPSKKLPVLVYFHGGGFVIENTGSPNYHNYLTLLAAKSGLLIVSVNYRLAPEHPIPASFDDCMAGFNWVVSHSAGPAPEPWLARHGDLTQILISGDSAGGTVTHYVLLRADAGVIEGAALVHPYFLGSKRLENQTEEDFEFHEKLWRLSTPNTEGLDDPLINPLAPGAPSLAGLKCKRAVVFVAELDFLVERGRMYYDALVKSGWGGEAELVHQEGVGHVFHLSDYSGDVSVDMMAKMVAFLRGE	374	7	1.87166
R4YVJ8	reviewed	TPS8_COFAR	Putative monoterpene synthase 8	TPS8	Coffea arabica (Arabian coffee)	Plastid, chloroplast {ECO:0000255}.	MACTSNLSSLSKSWAVLDVPRGAPKATGLWLKRQFIFKTSRICMCMPTPTATQPIATPLIRDNESLLKYLRQPSVLPHEVDDSRKELLGRTRRQLRSTSEPLKAMNLIDTLQRLGLAYHFEDDMNAILSQLSSSGQSDGDLLTTALRFRLLRHNGHKIVQKFMDKNGKFKDSLKEDTMGLLSLYEASHLAANGEDILLEAMELTEAHLKQSLPSLPTQLARKVSSALELPRHRRMARLEARRYIQEYSEEIGHDPNLLELAKLDYNKVQSLHQMELTEISRWWKQLGLVDKLTFARDRPLECFLWTVGILPEPKYSNCRIELAKTIAILLVIDDIFDTHGTIDELVLFTNAIRRWDLEAMEGLPEYMRICYMALYNTTNEICYKILKENGWSVLPYLKATWIDMIEGFMLEASWYNNGQEPNMEEYVANGVTTAGAYMAMVHLFFLIGQGVTEENVKLLMKPYPKLFSCSGRILRLWDDLGTAKEEQERGDLASSIQLFMRENNITCDEEGRKRILQLIDNLWKDLNWELVSRDAMPLAIIKAAFNMARSSQVVYQHEEESYFSSVDNYVESLFFTPIIN	580	22	3.7931
R4YZC3	reviewed	TPS3_COFAR	Linalool synthase TPS3, chloroplastic (EC 4.2.3.-) (Cis-ocimene synthase TPS2, chloroplastic) (EC 4.2.3.-) (Myrcene synthase TPS3, chloroplastic) (EC 4.2.3.15) (Trans-ocimene synthase TPS2, chloroplastic) (EC 4.2.3.106)	TPS3 LOC113713511 LOC113713556	Coffea arabica (Arabian coffee)	Plastid, chloroplast {ECO:0000255}.	MISSLNPLFTTHRSGVIAQQFFASSAAASINSVSSLKIAACSKTKLVDQSPLRQSGNHQLLSSDFNHLQSLKNDYAEEKYKSRCEVLKEQVKMMLDQEMDVVNQLELIDDLQRLGLSYHFGDEITSVLSGIYNRKSMNKMRNQWGLYATCLEFRLLRQHGFDVSQEIFDCFKDEKGDFRPSLCEDSKGMLYLYEASYLESENEESNLEMARRFAAKTLKKNLDEKRVDQDLVALVQHALELPLHWRMMRLEARWFIDIYEERSNRNPILLELAKLDFNIVQAAHQNDLTYTLRWWRSTCLAEKLTFARDMMVENFFWTVGIISDPQRGNGRRILTKVVALITAIDDIYDCYGTLDELEVFTTAVERWDVNSIDQLPDCMKICFLALYNFVNEMAYDALKEQGVNIIPYLRKSWADLCKAYLQEAKWFFSGEVPTLQQYLNNAWISISAPAFLVHAYFCVDYPINKDHLQYLDNYHKIIRCSAMILRLTNDLGTSPESEVLNVGDVPKSIRCYMKETGACEEKAREHLRFLITEAWKQMEEAQTLDSPFSSTFNGIAVNLARMGLCMYQHGDGHGHQNSEPRDRILSLLFEPICCLA	596	19	3.18792
R9QMQ9	reviewed	SBPN1_PINCO	(-)-beta-pinene synthase 1, chloroplastic (EC 4.2.3.120) ((-)-alpha-pinene synthase (-)betapin1, chloroplastic) (EC 4.2.3.119) (Terpene synthase (-)betapin1) (PcTPS-(-)betapin1)	TPS-(-)Bpin1	Pinus contorta (Shore pine) (Lodgepole pine)	Plastid, chloroplast {ECO:0000255}.	MDLISVLPSTSKSCVCLHKPLSSSTHKLKPFCRTIRILGMPRPRKSVLMASSMSMSVNTLVSDDDIQRRTGGYHSNLWNDDVIQFLSTPYGELAYRERGERLIDEVREIFSSMSLEDGEFSDLIQRLWMVDNVERLGIDRHFKNEIKSALDYVYSYWSEKGIGCGTKSIITNLNSTALGFRTLRLHGYPVSADVLKHFRNQIGQFVSCPSETEEDIRSIVNLYRASLIAFPGEKVMEEAERFSEKYLKETLQKIPDCSLSREIGDVLEHGWHTNLPRLEARNYIDVFGQDTKNMESNRKTEKLLELAKLEFNIFQSIQKTELESLLRWWNDSGSPQITFTRHRHVEYYTLASCIAFEPQHSGFRLGFAKACHIITVLDDMYDLFGTVDELKLFTAAIKRWDPSATDCLPQYMKGIYMMVYNTVNEMSAEAQKAQGRDTLNYARQAWEVYLDSYMQEAKWIATGYLPTFEEYLENGKVSSGHRVSALQPMLTMDIPFPPHILKEVDFPSNLNDLACAILRLRGDTRCYQEDRARGEETSCISCYMKDNPGATEEDALNHLNVMISGVIKGLNWELLKPDSGVPISSKKINFDITRAFHYGYKYRDGYSVSSVETKSLVMRTLLEPVPL	627	20	3.18979
R9QMR0	reviewed	SBPN1_PINBN	(-)-beta-pinene synthase 1, chloroplastic (EC 4.2.3.120) ((-)-alpha-pinene synthase (-)betapin1, chloroplastic) (EC 4.2.3.119) (Terpene synthase (-)betapin1) (PbTPS-(-)betapin1)	TPS-(-)Bpin1	Pinus banksiana (Jack pine) (Pinus divaricata)	Plastid, chloroplast {ECO:0000255}.	MDLISVLPSASKSCVCLHKPLSSSTHKLKPFCRTIRILGMPRPRKSVLMVSSMSISVNTLVSDDAVQRRTGGYHSNLWNDDVIQFLSTPYGELAYRERAERLIDEVRNIFNSMSLEDGEFSDLIIQRLWMVDNVERLGIDRHFKNEIKSALDYVYSYWSQKGIGCGTKSIITDLNSTALGFRTLRLHGYPVSADVLKHFRNQIGQFVSCPSETEEDIRSMVNLYRASLIAFPGEEVMEEAESFSEKYLKETLQKIPDCSLSREIGDVLEHGWHTNLPRFEARNYIDVFGQDTKNMESNRKTEKLLELAKLEFNIFQSIQKTELESLLRWWNDSGSPQITFTRHRHVEYYTLASCIAFEPQHSGFRLGFAKACHIITVLDDMYDLFGTVEELKLFTAAIKRWDPSATDCLPQYMKGIYMMVYNTVNEMSAEAQKAQGRDTLNYARQAWEVYLDSYVQEAKWIATGYLPTFEEYLENGKVSSGHRVSALQPMLTMDIPFPPHILKEVDFPSNLNDLACAILRLRGDTRCYQEDRARGEETSCISCYMKDNPGATEEDALNHLNVMISGVIKELNWELLKPDSSVPISSKKINFDITRAFHYGYKYRDGYSVSSVETKSLVMRTLLEPVPL	628	19	3.02548
R9QMR1	reviewed	RAPN1_PINBN	(+)-alpha pinene synthase 1, chloroplastic (EC 4.2.3.121) (Terpene synthase (+)alphapin1) (PbTPS-(+)alphapin1)	TPS-(+)Apin1	Pinus banksiana (Jack pine) (Pinus divaricata)	Plastid, chloroplast {ECO:0000255}.	MALVSAVPLNSKLCLCRTLFGFSHELKAIHSTVPNLGMCRGGKSIAPSMSMSSTTSVSNEDEAPRRIAGHHSNLWDDDSIASLSTSYEAPSYREGADRLIGEVKNIFDLMSVEDGVFTSPLSDLHHRLWMVDSVERLGIDRHFKDEINSALDHVYSYWTEKGIGRGREGGVTDLNSTALGLRTLRLHGYTVSSHVLDHLKNEKGQFTCSAIQTEGEIRDVLNLFRASLIAFPGEKIMEAAEIFSTMYLKDALQKIPPSGLSQEIEYLLEFGWHTNLPRMETRMYIDVFGEDTTFETPYLIREKLLELAKLEFNIFHSLVKRELQSLSRWWKDYGFPEITFSRHRHVEYYTLAACIANDPKHSAFRLGFGKISHMITILDDIYDTFGTMEELELLTAAFKRWDPSSIECLPDYMKGVYMAVYDNINEMAREAQKIQGWDTVSYARKSWEAFIGAYIQEAKWISSGYLPTFDEYLENGKVSFGSRITTLEPMLTLGFPLPPRILQEIDFPSKFNDLTCAILRLKGDTQCYKADRARGEEASAVSCYMKDHPGITEEDAVNQVNAMVDNLTKELNWELLRPDSGVPISYKKVAFDICRVFHYGYKYRDGFSVASVEIKNLVTRTVVETVPL	628	18	2.86624
R9QMR2	reviewed	MTPS1_PINBN	Monoterpene synthase like 1, chloroplastic (PbTPS-mono1) (EC 4.2.3.-)	TPS-mono1	Pinus banksiana (Jack pine) (Pinus divaricata)	Plastid, chloroplast {ECO:0000255}.	MALVSAVPLDSRLCLCRTLFGLTHELKAIRRTIPNLGMCRGGKSIAPSMSMSSTTFVSSEDGVPRRIGGHHSNLWDDDSIDSLSTSYEAPSYRERADRLIGEVKDMFHLISVEDGVSTSPLNDLHHRLWMVDSVERLGIDRHFKNETNAALDHVYSYWTEKGIGRGRESGATDLNSTALGLRTLRLHGYMVSSHVLDHFKNEKGQFACSAIQTDGEIRDVLNLFRASLIAFPGEKIMEEAEMFSTMFLKDALQKIPPSGLSQEIEYLLEFGWHTNLPRMETRMYIDVFGEDTTFETPYLIRERLLELAKLEFNIFHSLVKRELQSLSRWWKDYGFPEITFSRHRHVEYYTLAACIANDPKHSAFRLGFAKICHMVTILDDIYDTFGTMEELELLTAAFKRWDPSSIECLPDYMKGVYMAVYDNINETAREAQKIQGWDIVSYARKSWEALFDAHMQEARWISSGYLPTFEEYLENGKVSFGSRLTTLEPMLTLGFPLSPRILQEIDFPSNFNELICAILRLRGDTQCYKADMARGEEASSVSCYMKDHPGITEEDAVNQINALVNNLTKELNWELLRPDSGVPISYKKFYFDIWRVFHYGYKYRDGFSVASIEIKNLVTRTVVETVPL	628	20	3.18471
R9QMR3	reviewed	SAPN1_PINCO	(-)-alpha pinene synthase 1, chloroplastic (EC 4.2.3.119) ((-)-beta pinene synthase 1, chloroplastic) (EC 4.2.3.120) (Terpene synthase (-)alphapin1) (PcTPS-(-)alphapin1)	TPS-(-)Apin1	Pinus contorta (Shore pine) (Lodgepole pine)	Plastid, chloroplast {ECO:0000255}.	MSPVSVISLPSDLCLPTSFIDRSGRELNPLHITIPNVAMRRQGKLMTRASMSVNLRTAVSDDAVIRRRGDFHSNLWDDDFIQSLSSHYGEPSYRERAERLIGEVKNSFNSVSNEDGESITPLDDLIQRLWMVDSVERLGIDRHFKKEIKSALDHVYSYWSEKGIGCGRESVVTDLNSTALGLRTLRLHGYDVSAEVLNHFKNQSGQFACTLKQTEDQIRTVLNLYRASLIAFPGEKVMDEAETFSAKYLKDALQKIPVSSLSREIGDVLEYGWHTYLPRLEARNYIDVFGQDTENSKSYMKTEKLLELAKLEFNIFHALQKRELEYLVRWWKGSGSPQMTFCRHRHVEYYTLASCIAFEPQHSGFRLGFAKACHIITVLDDMYDTFGTLDELELFTSAIKRWDPSATECLPEYMKGVYMIVYNTVNEMSQEADKAQGRDTLNYCRQAWEEYIDAYMQEAKWIASGEVPTFEEYYENGKVSSGHRVSALQPILTTDIPFPEHVLKEVDIPSKLNDLASAILRLRGDTRCYQADRARGEEASCISCYMKDNPGTTEEDALNHINAMISDVIKGLNWELLKPNSSVPISAKKHAFDISRAFHYGYKYRDGYSVASIETKSLVKRTVIDPVTL	629	15	2.38474
R9QMR4	reviewed	BPHL1_PINCO	(-)-beta-phellandrene synthase 1, chloroplastic (EC 4.2.3.52) (Terpene synthase (-)betaphell1) (PcTPS-(-)betaphell1)	TPS-(-)Bphell1	Pinus contorta (Shore pine) (Lodgepole pine)	Plastid, chloroplast {ECO:0000255}.	MALALVSVAPLVSMRRSLFSSPYELKSIDKTIPNLVMCRKRMSGTPSIRVSSTTSASNDDGVRRRVGDYRYNHWDDDLIDSLATSYEAPSYLERADTLVEAIKDRFNSMGVDDGERMSPLTDLYQRLWMVDSVERLGIDRHFQNEIKSALDYVFSYWKEKGIGRGRQSAVTDLNSTALGLRTLRLHGYPVSSDVLENFKDHNGQFTCSGIQTEGEIRGVLNLFRASLIAFPGEKVMEEAEIFSTMYLKHALQKIAVSSLSQEIEYLLEYGWHTNPPRLEARMYMEVFPQDTIYEQKLVELAKVEFNIFHSLQKRELQSLTRWWKHYGFPQLSFTRHIHVEYYTFGSCIATDPKQSAFRLCFAKMSYFVTVLDDIYDTYGTMEELELFTAAIKRWDPSVVDCLPEYMKGVYMAVYDTVNEMAKEAEKVQGRDTLNYVRQAWELYIDAYMPEAKWISSGYLPTFQEYLDNSKISFGTRITILQPILTLGEPLPHEILQEIDFPAKFNDLISVILRLKGDTRCYKADRARGEEASSVSCYMKDNAGITEEDAVHCINDMVNNLLKELNWELLKPDSNVPISCRKAAFDICRIFHHGYKYRDGYGDATIEVKNLVKRTVLEPVPL	621	19	3.05958
R9QMR5	reviewed	ATERP_PINBN	Alpha terpineol synthase, chloroplastic (EC 4.2.3.111) (EC 4.2.3.112) ((-)-limonene synthase, chloroplastic) (EC 4.2.3.16) (Geraniol synthase, chloroplastic) (EC 3.1.7.11) (Terpene synthase alphaterp) (PbTPS-alphaterp) (Terpinolene synthase, chloroplastic) (EC 4.2.3.113)	TPS-Aterp	Pinus banksiana (Jack pine) (Pinus divaricata)	Plastid, chloroplast {ECO:0000255}.	MALLSVAPLASKSRLHKTLITSAHHLKPSPTTIPTLPVCTRRKTFTASITMCLTAPVSDDGVKRRIGNHHSNLWDHDFILSLSTPYEAPSYRERAARLISEVKEMFTEIEDGLSITPLNDLLSRLSMVDSIERLGVDRHFKMEIKSALDYVHRYWSEKGIGCGRESGVTDLNSTALGLRTLRLHGYPVSSSVLEQFKDEKGQFATSSIQTDPGEIRTIFNLFRASLVAFPNEKVMEDAQIFSTIYLKEYLEKIPLSSLSRQIEYVMEYGWHTNLPRLEARHYMDVFGDNEMPWMSYVNTEKLLELAKLEFNIFHSIQQRELKHISRWWKDSGFSQMNFVRHRHVEYYTLASCFAIDPEHSAFRVSFAKMCHLGTVLDDIYDTFGTMEELQLFTAAVKRWDPSATDSLPEYMKRVYTVLYETVNEMAQVAKKSQGRDTINYARHAWEAYLDSYMKEAEWISTGCLPTFEEYYENGKISFGYRICMLQPILSMDIPFPHHILQEIDYPSRFSSLAAGILRLKGDTRCYQADSARGEEASCISCYMKENPGLTEEDVVNHIHGMVDDLIKELNWELLKPDCNVPISSKKHAFDICRAFHHGYKYRDGYSVATNEIKDLVMITVLEPVPL	626	21	3.35463
R9QMR6	reviewed	3CAR2_PINBN	(+)-3-carene synthase 2, chloroplastic (EC 4.2.3.107) (Terpene synthase (+)3car2) (PbTPS-(+)3car2)	TPS-(+)3car2	Pinus banksiana (Jack pine) (Pinus divaricata)	Plastid, chloroplast {ECO:0000255}.	MSLISAVPLASSCVSKSLISSVREHTALRRAIATLQMSRRGKSVAASIRMSSATAGSDDGVKRRIGDYHSNLWDDNFIQSLSSPYGASSYGEHADRLIGEVKEIFNSFSIADGELISPVNDLLQQLWMVDNVERLGIDRHFQTEIKVALDYVYRYWSEEGIGCGRDSAFTDLNTTALAFRIFRLHGYTVSSDVFEHFKDQKGQFAASANDTELQTRSVFNLFRASLIAFPEEKVLEEAEKFAAAYLKAALQTLPVSGLSREIQYVFDYRWHSNLPRLEARSYIDILADNTISGTPDANTKKLLELAKLEFNIFHSVQQKELQCLWRWWKEWGCPELTFIRHRYVEFYTLVSGIDMVPEHATFRLSCVKTCHLITILDDMYDTFGTIDELRLFTAAVKRWDPSATECLPEYMKGVYMVLYETVNEMAKEAQKSQRRDTLGYVRQALEDYIGSYLKEAEWIATGYVPTFQEYFENGKLSSGHRIATLQPILTLSIPFPHHILQEIDFPSKFNDYAASILRLRGDTRCYKADSARGEEASCISCYMRDNPGSTQEDALNLINGMIEDMIKKLNWEFLRPDNNAPISSKKHAFNISRGLHHFYNYRDGYSVASKETKDLVIKTVLEPVLM	626	13	2.07668
R9QMW1	reviewed	SPIN1_PINBN	(-)-alpha-pinene synthase 1, chloroplastic (EC 4.2.3.119) ((-)-beta-phellandrene synthase (-)alpha/betapin1, chloroplastic) (EC 4.2.3.52) ((-)-beta-pinene synthase 1, chloroplastic) (EC 4.2.3.120) (Terpene synthase (-)alpha/betapin1) (PbTPS-(-)alpha/betapin1)	TPS-(-)A/Bpin1	Pinus banksiana (Jack pine) (Pinus divaricata)	Plastid, chloroplast {ECO:0000255}.	MDLISVLPSASKSCVCLHKPLSSSTHKLKPFCKTIRILGMPRRWKFAGPSMSLSTVASDDDIQRRTGGYHSNLWNDDVIQFLSTPYGELAYRERAERLIDEVRDIFSSMSLEDGEFSDLIQRLWMVDNVERLGIDRHFKNEIKSALDYVYSYWSEKGIGCGTKSIITNLNSTALGFRTLRLHGYPVSADVLKHFRNQIGQFVSCPSETEEDIRSMVNLYRASLIAFPGEEVMEEAERFSEKYLKETLQKIPDCSLSREIGDVLEHGWHTNLPRLEARNYIDVFGQDTKNMESNRKTEKLLELAKLEFNIFQSIQETELESLLRWWNDSGSPQITFTRHRHVEYYTLASCIAFEPQHSGFRLGFAKACHIITVLDDMYDLFGTVDELKLFTAAIKRWDPSATDCLPQYMKGIYMMVYNTVNEMSAEAQKAQGRDTLNYARQAWEDCLDSYMQEAKWIATGFLPTFEEYLENGKVSSAHRVSALQPMLTMDIPFPPHILKEVDFPSNLNDLACAMLRLRGDTRCYQADRARGEETSCISCYMKDNPGATEEDALNRLNVMISGVIKELNWELLKPDSGVPISSKKINFDITRAFHYGYKYRDGYSVSSVETKSFVMRTLLEPVPL	623	20	3.21027
R9QMW2	reviewed	RAPN1_PINCO	(+)-alpha pinene synthase 1, chloroplastic (EC 4.2.3.121) (Terpene synthase (+)alphapin1) (PcTPS-(+)alphapin1)	TPS-(+)Apin1	Pinus contorta (Shore pine) (Lodgepole pine)	Plastid, chloroplast {ECO:0000255}.	MALVSAVPLNSKLCLCRTLFGFSHELKAIHSTVPNLGMCRGGKSIAPSMSMSSTTSVSNEDGVPRRIAGHHSNLWDDDSIASLSTSYEAPSYRERADRVIGEVKNIFDLMSVEDGVFTSPLSDLHHRLWMVDSVERLGIDRHFKHEINSALDHVYSYWTEKGIGRGRESGVTDLNSTALGLRTLRLHGYTVSSHVLDHFKNEKGQFTWSAIQTEGEIRDVLNLFRASLIAFPGEKIMEAAEIFSTMYLKDALQKIPPSGLSQEIEYLLEFGWHTNLPRMETRMYIDVFGEDTTFETPYLIREKLLELAKLEFNIFHSLVKRELQSLTRWWKDYGFPEITFSRHRHVEYYTLAACIANDPKHSAFRLGFGKISHMITILDDIYDTFGTMEELELLTAAFKRWDPSSIECLPDYMKGVYMAVYDNINEMAREAQKIQGWDTVSYARKSWEAFIGAYIQEAKWISSGYLPTFDEYLENGKVSFGSRITTLEPMLTLGFPLPPRILQEIDFPSKFNDLTCAILRLKGDTQCYKADRARGEEASAVSCYMKDHPGITEEDAVNQVNAMVDNLTKELNWELLRPDSGVPISYKKVAFDICRVFHYGYKYRDGFSVASVEIKNLVTRTVVETVPL	628	18	2.86624
R9QMW3	reviewed	BPHL2_PINCO	(-)-beta-phellandrene synthase 2, chloroplastic (EC 4.2.3.52) (Terpene synthase (-)betaphell2) (PcTPS-(-)betaphell2)	TPS-(-)Bphell2	Pinus contorta (Shore pine) (Lodgepole pine)	Plastid, chloroplast {ECO:0000255}.	MALVSVAPLVSMRRSLFSSPYELKSIDKTIPNLVMCRKRMLGRPSIRVSSTASVSNDDGVRRRVGDYRYNHWDEDLIDSLATSYEAPSYLKRADTLVEAIKDRFNSMGVDDGERMSPLTDLYQRLWMVDSVERLGIDRHFQNEIKSALDYVFRYFASSYWKEKGIGRGRQSAVTDLNSTALGLRTLRLHGYPVSSDVLENFKDHNGQFTCSGIQTEGEIRGVLNLFRASLIAFPGEKVMEEAEIFSTMYLKHALQKIAVSSLSQEIEYLLEYGWHTNPPRLEARMYMEVFPQDTIYEQKLVELAKVEFNIFHSLQKRELQSLTRWWKHYGFPQLSFTRHIHVEYYTFGSCIATDPKQSAFRLCFAKMSYFVTVLDDIYDTYGTMEELELFTAAIKRWDPSVVDCLPEYMKGVYMAVYDTVNEMAKEAEKVQGRDTLNYVRQAWELYIDAYMPEAKWISSGYLPTFQEYLDNSKISFGTRITILQPILTLGEPLPHEILQEIDFPAKFNDLISVILRLKGDTRCYKADRARGEEASSVSCYMKDNAGLTEEDAIHRINAMVHNLLKELNWELLKPDCNVPISCKKAAFDICRIFHHGYKYRDGYGDATIETKNLVKRTVLEPVPL	624	19	3.04487
R9QMW4	reviewed	3CAR1_PINBN	(+)-3-carene synthase 1, chloroplastic (EC 4.2.3.107) (Terpene synthase (+)3car1) (PbTPS-(+)3car1) (Terpinolene synthase (+)3car1, chloroplastic) (EC 4.2.3.113)	TPS-(+)3car1	Pinus banksiana (Jack pine) (Pinus divaricata)	Plastid, chloroplast {ECO:0000255}.	MSLISAVPLASSCVSKSLISSVREHKALRRAIATLQMSRPGKSVAASTRMSSATAGCDDGVKRRIGDYHSNLWDDNFIQSLSSPYGASSYGDHADRLIGEVKEIFNSFSIADGELTSPVSDLLQQLWMVDNVERLGIDRHFQTEIKVALDNVYRYWSEKGIGCGRDSASTDLNTTALGFRIFRLHGYTVSSDAFEHFKDQMGQFTASANDTELQTRSVFNLFRASLIAFPEEKVLEEAEKFAAAYLKAALQTLPVSGLSREIKYVFDYRWHSNLPRLEARSYIDILADNTISGTPDANTKKLLELAKLEFNIFHSLQQKELQCLWRWWKEWGCPELTFIRHRYVEFYTLVSGIDMVPEHATFRLSFVKTCHLITILDDMYDTFGTIDELRLFTAAVKRWDPSATECLPEYMKGVYMVLYETVNEMAKEAQKSQGRDTLGYVRQALEDYIGSYLKEAEWIATGYVPTFQEYFENGKLSSGHRIATLQPILTLSIPFPHHILQEIDFPSKFNDYACSILRLRGDTRCYKADSARGEEASCTSCYMKENLGSTQEDALNHINGMIEDLIKKLNWEFLRPDNNAPISSKKHAFNISRGLHHFYNYRDGYSVASNETKDLVIKTVLEPVLM	626	13	2.07668
R9QMW5	reviewed	SBPN2_PINBN	(-)-beta-pinene synthase 2, chloroplastic (EC 4.2.3.120) ((-)-alpha-pinene synthase (-)betapin2, chloroplastic) (EC 4.2.3.119) (Terpene synthase (-)betapin2) (PbTPS-(-)betapin2)	TPS-(-)Bpin2	Pinus banksiana (Jack pine) (Pinus divaricata)	Plastid, chloroplast {ECO:0000255}.	MDLISVLPSASKSCVCLHKPLSSSTHKLKPFCRKIRILGMPRPRKSVLMVSSMSISVNTLVSDDAVQRRTGGYHSNLWNDDVIQFLSTPYGELAYRERAERLIDEVRNIFSSMSLEDGESSDLIQRLWMVDNVERLGIDRHFKNEIKSALDYVYSYWSQKGIGCGTKSIITDLNSTALGFRILRLHGYPVSAEVFKHFRNQIGQFVSCHSETEEDIRSIVNLYRASLIAFPGEKVMEEAEIFSEKYLKETLQKIPDCSLSREIGDVLEHGWHTNLPRFEARNYMDVFGQDTKNMESNRKAEKLLELAKLEFNIFQSIQKTELESLLRWWNDSGSPQITFTRHRHVEYYTLASCIAFEPQHSGFRLGFAKACHIITVLDDMYDLFGTVEELKLFTAAIKRWDPSATDCLPQYMKGIYMMVYNTVNEMSAEAQKAQRRDTLNYARQAWEVYLDSYMQEAKWIATGYLPTFEEYLENGKVSSGHRVSALQPMLTMDIPFPPHILKEVDFPSNLNDLACAILRLRGDTRCYQEDRARGEETSCISCYMKDNPGATEEDALNHLNVMISGVIKELNWELLKPDSSVPISSKKINFDITRAFHYGYKYRDGYSVSSVETKSLVMRTLLEPVPL	627	20	3.18979
R9QMW6	reviewed	MTPS2_PINBN	Monoterpene synthase like 2, chloroplastic (PbTPS-mono2) (EC 4.2.3.-)	TPS-mono2	Pinus banksiana (Jack pine) (Pinus divaricata)	Plastid, chloroplast {ECO:0000255}.	MALVSAVPLDSRLCLCRTLFGLTHELKAIRRTIPNLGMCRGGKSIAPSMSMSSTTFVSSEDGVPRRIGGHHSNLWDDDSIDSLSTSYEAPSYRERADRLIGEVKDMFHLISVEDGVSTSPLNDLHHRLWMVDSVERLGIDRHFKNETNAGLDHVYSYWTEKGIGRGRESGATDLNSTALGLRTLRLHGYMVSSHVLDHFKNEKGQFTCSAIQTEGEIRDVLNLFRASLIAFPGEKIMDAAEIFSTMYLKDALQKIPPSGLSQEIEYLLEFGWHTNLPRMETRMYIDVFGEDTTFETPYLIRERLLELAKLEFNIFHSLVKRELQSLSRWWKDYGFPEITFSRHRHVEYYTLAACIANDPKHSAFRLGFAKICHMVTILDDIYDTFGTMEELELLTAAFKRWDPSSIECLPDYMKGVYMAVYDNINETAREAQKIQGWDIVSYARKSWEALFDAHMQEAKWISSGYLPTFEEYLENGKVSFGSRLTTLEPMLTLGFPLPPRILQEIDFPSNFNELICAILRLRGDTQCYKADRARGEEASSVSCYMKDHPGITEEDAVNQINALVNNLTKELNSELLRPDSGVPISYKKFYFDIWRVFHYGYKYRDGFSVASIEIKNLVTITVVETVPL	628	18	2.86624
R9QMW7	reviewed	BPHL1_PINBN	(-)-beta-phellandrene synthase 1, chloroplastic (EC 4.2.3.52) (Terpene synthase (-)betaphell1) (PbTPS-(-)betaphell1)	TPS-(-)Bphell1	Pinus banksiana (Jack pine) (Pinus divaricata)	Plastid, chloroplast {ECO:0000255}.	MALALVSVAPLVSMRRSLFSSPYELKSIDKTIPNLVMCRKRMLGRPSIRVSSTASVSNDDGVRRRVGDYRYNHWDEDLIDSLATSYEAPSYLKRADTLVEAIKDRFNSMGVDDGERMSPLTDLYQRLWMVDSVERLGIDRHFQNEIKSALDYVFSYWKEKGIGRGRQSAVTDLNSTALGLRTLRLHGYPVSSDVLENFKDHNGQFTCSGIQTEGEIRGVLNLFRASLIAFPGEKVMEEAEIFSTMYLKHALQKIAVSSLSQEIEYLLEYGWHTNPPRLEARMYMEVFPQDTIYEQKLVELAKVEFNIFHSLQKRELQSLTRWWKHYGFPQLSFTRHIHVEYYTFGSCIATDPKQSAFRLCFAKMSYFVTVLDDIYDTYGTMEELELFTAAIKRWDPSVVDCLPEYMKGVYMAVYDTVNEMAKEAEKVQGRDTLNYVRQAWELYIDAYMPEAKWISSGYLPTFQEYLDNSKISFGTRITILQPILTLGEPLPHEILQEIDFPAKFNDLISVILRLKGDTRCYKADRARGEEASSVSCYMKDNAGITEEDAIHCINDMVNNLLKELNWELLKPDSNVPISCRKAAFDICRIFHHGYKYRDGYGDATIEVKNLVKRTVLEPVPL	621	19	3.05958
R9QMW8	reviewed	3CAR1_PINCO	(+)-3-carene synthase 1, chloroplastic (EC 4.2.3.107) (Terpene synthase (+)3car1) (PcTPS-(+)3car1) (Terpinolene synthase (+)3car1, chloroplastic) (EC 4.2.3.113)	TPS-(+)3car1	Pinus contorta (Shore pine) (Lodgepole pine)	Plastid, chloroplast {ECO:0000255}.	MSLISAVPLASSCVSKSLISSVREHTALRRAIATLQMSRRGKSVAASIRMSSATAGSDDGVKRRIGDYHSNLWDDNFIQSLSSPYGASSYGEHADRLIGEVKEIFNSFSIADGELISPVNDLLQQLWMVDNVERLGIDRHFQTEIKVALDYVYRYWSEEGIGCGRDSAFTDLNTTALAFRIFRLHGYTVSSDVFEHFKDQKGQFAASANDTELQTRSVFNLFRASLIAFPEEKVLEEAEKFAAAYLKAALQTLPVSGLSREIQYVFDYRWHSNLPRLEARSYIDILADNTISGTPDANTKKLLELAKLEFNIFHSVQQKELQCLWRWWKEWGCPELTFIRHRYVEFYTLVSGIDMVPEHATFRLSCVKTCHLITILDDMYDTFGTIDELRLFTAAVKRWDPSATECLPEYMKGVYMVLYETVNEMAKEAQKSQRRDTLGYVRQALEDYIGSYLKEAQWIATGYVPTFQEYFENGKLSSGHRIATLQPILTLSIPFPHHILQEIDFPSKFNDYAASILRLRGDTRCYKADSARGEEASCISCYMKDNPGSTQEDALNHINGMIEDMIKKLNWEFLRPDNNAPISSKKHAFNISRGLHHFYNYRDGYSVASKETKDLVIKTVLEPVLM	626	13	2.07668
R9QMY7	reviewed	MTPS1_PINCO	Monoterpene synthase like 1, chloroplastic (PcTPS-mono1) (EC 4.2.3.-)	TPS-mono1	Pinus contorta (Shore pine) (Lodgepole pine)	Plastid, chloroplast {ECO:0000255}.	MDLISVLPSTSKSCVCMHKPLSSSTHKLKPFCRTIRILGMPRPRKSVLMASSMSMSVNTLVSDDDIQRRTGGYHSNLWNDDVIQFLSTPYGELAYRERGERLIDEVRDIFSSMSLEDGEFSDLIQRLWMVDNVERLGIDRHFKNEIKSALDYVYSYWSEKGIGCGTKSIITNLNSTALGFRTLPLHGYPVSADVLKHFRNQIGQFVSCPSETEEDIRSMVNLYRASLIAFPGEEVMEEAESFSEKYLKETLQKIPDCSLSREIGDVLEHGWHTNLPRFEARNYIDVFGQDTKNMESNRKTEKLLELAKLEFNIFQSIQKTELESLLRWWNDSGSPQITFTRHRHVEYYTLASCIAFEPQHSGFRLGFAKACHIITVLDDMYDLFGTVEELKLFTAAIKRWDPSATDCLPQYMKGIYMMVYNTVNEMSAEAQKAQGRDTLNYARQAWEVYLDSYMQEAKWIATGYLPTFEEYLENGKVSSGHRVSALQPMLTMDIPFPPHILKEVDFPSNLNDLACAILRLRGDTRCYQEDRARGEETSCISCYMIDNPGATEEDALNHLNVMISGVIKELNWELLKPDSSVPISSKKINFDITRAFHYGYKYRDGYSVSSVETKSLVMRTLLEPVPL	627	22	3.50877
R9QMY8	reviewed	CAMPS_PINCO	(-)-camphene synthase, chloroplastic (EC 4.2.3.117) ((+)-alpha-pinene synthase 1, chloroplastic) (EC 4.2.3.121) ((-)-alpha-pinene synthase 1, chloroplastic) (EC 4.2.3.119) ((-)-beta-pinene synthase (-)camp/(+)alphapin1, chloroplastic) (EC 4.2.3.120) (Myrcene synthase (-)camp/(+)alphapin1, chloroplastic) (EC 4.2.3.15) (Terpene synthase (-)camp/(+)alphapin1) (PcTPS-(-)camp/(+)alphapin1) (Tricyclene synthase (-)camp/(+)alphapin1, chloroplastic) (EC 4.2.3.105)	TPS-(-)camp/(+)Apin1 TPS-(-)camp	Pinus contorta (Shore pine) (Lodgepole pine)	Plastid, chloroplast {ECO:0000255}.	MALVSVAPLVSMRRSLFSSPYELKSIDKTIPNLVMCRKRMSGTPSIRVSSTTSASNDDGVRRRVGDYRYNHWDDDLIDSLATSYEAPSYLERADTLVEAIKDRFNSMGVEDGERISPLTDLYQRLWMVDSVERLGIDRHFQNEIKSALDYVFSYWKEKGIGRGRQSAVTDLNSTALGFRTLRLHGYPVSSDVLENFKDHNGQFTCSGIQTEGEIRGVLNLFRASLIAFPGEKVMEEAEIFSTMYLKHALQKIAVSSLSQEIEYLLDYGWHTNLPRLEARMYMDVFPQDTIYEQKLVELAKVEFNIFHSLQKRELQSLTRWWKHYGFPQLSFTRHIHVEYYTFASCVATDPKQSAFRLGFAKMSHFVTVLDDIYDTYGTMEELELFTAAIKRWDPSLVDCLPEYMKGVYMAVYDTVNEMAKEAEKVQGRDTLNYVRQAWEPYFDAYMIEAKWISSGYLPTFQEYLDNSKISFGSRITILQPILTLGEPLPHEILQEIDFPSKFNDLISVLLRLKGDTRCYKADRARGEEASSVSCYMKDNAGLTEEDAIHRINAMVHNLLKELNWELLKPDCNVPISCKKAAFDICRIFHHGYKYRDGYGDATIETKNLVKRTVLEPVPL	619	18	2.90792
R9QMY9	reviewed	SAPN1_PINBN	(-)-alpha pinene synthase 1, chloroplastic (EC 4.2.3.119) ((-)-beta pinene synthase 1, chloroplastic) (EC 4.2.3.120) (Terpene synthase (-)alphapin1) (PbTPS-(-)alphapin1)	TPS-(-)Apin1	Pinus banksiana (Jack pine) (Pinus divaricata)	Plastid, chloroplast {ECO:0000255}.	MSPVSVISLPSDLCLPTSFIDRSGRELIPLHITIPNVAMRRQGKLMTRASMSMNLRTAVSDDAVIRRRGDFHSNLWDDDFIQSLSAPYGEPSYRERAERLIGEVKNSFNSMSNEDSESITPLDDLIQRLWMVDSVERLGIDRHFKKEIKSALDHVYSYWSEKGIGCGRESVVTDLNSTALGLRTLRLHGYDVSAEVLNHFKNQSGQFACTLKQTEDQIRTVLNLYRASLIAFPGEKVMDEAETFSAKYLKDALQKVPVSSLSREIGDVLEYGWHTYLPRLEARNYIDVFGQDTGNSQSYMKTEKLLELAKLEFNIFHALQKRELEYLVRWWKGSGSPQMTFCRHRHVEYYTLASCIAFEPQHSGFRLGFAKACHIITVLDDMYDTFGTLDELELFTSAIKRWDPSATECLPEYMKGVYMIVYNTVNEMSQEADKAQGRDTLNYCRQAWEEYIDAYMQEAKWIASGEVPTFEEYYENGKVSSGHRVSALQPILTTDIPFPEHVLKEVDIPSKLNDLASAILRLRGDTRCYQADRARGEEASCISCYMKDNPGTTEEDALNHINAMISDVIKGLNWELLKPNSSVPISAKKHAFDISRAFHYGYKYRDGYSVASIETKSLVKRTVIDPVTL	629	17	2.7027
R9QMZ0	reviewed	ATERP_PINCO	Alpha terpineol synthase, chloroplastic (EC 4.2.3.111) ((-)-sabinene synthase, chloroplastic) (EC 4.2.3.109) (1,8-cineole synthase, chloroplastic) (EC 4.2.3.108) (Myrcene synthase, chloroplastic) (EC 4.2.3.15) (Terpene synthase 1,8cin) (PcTPS-1,8cin) (Terpene synthase alphaterp) (PcTPS-alphaterp)	TPS-1,8cin TPS-Aterp	Pinus contorta (Shore pine) (Lodgepole pine)	Plastid, chloroplast {ECO:0000255}.	MALLSVAPLQKPLTSCSPFSTTMPTLGVCTPRKVVTPSIIMCSTTAVSDAGAKRRIANHHSNLWGDDFIHSLSTHYEAPSYRERAERLIKEVKEMFTEIEDGLSITPLSDLLSRLSMVDSIERLGIDRHFKMEIKSALDYVHSYWSEKGIGCGRESGVTDLNSTALGLRTLRLHGYPVSSSVLEQFKDEKGQFATSSIQTDGGEIRSIFNLFRASLVAFPNEKVMEDAQIFSTIYLKEYLEKIPLSSLSRQIEYVMEYGWHTNLPRLEARHYMDVFGYNEMPWMSYGNTEKLLELAKLEFNIFHSIQQRELKHISRWWKDSGFSQMNFVRHRHVEYYTLASCFAIDPQHSAFRVSFAKMCHLVTVLDDIYDTFGTMEELQLFTAAVKRWDPSATDSLPEYMKRVYTVLYETVNEMAQVAKKSQGRDTINYARHAWEAYLDSYMKEAEWISTGCLPTFEEYYENGKISFGYRISMLQPILSMDIPFPHHILQEIDYPSRFSSLAAGILRLKGDTRCYQADSARGEEASCISCYMKENPGLTEEDVVNHIHGMVDDLIKELNWELLKPDCNVPISSKKHAFDICRAVHHGYKYRDGYSVATNEIKDLVMITVLEPVPL	616	22	3.57143
R9WS04	reviewed	LOX2_TANCI	Lipoxygenase 2, chloroplastic (TcLOX2) (EC 1.13.11.-)	LOX2	Tanacetum cinerariifolium (Dalmatian daisy) (Chrysanthemum cinerariifolium)	Plastid, chloroplast {ECO:0000255}.	MLKPQIHKPHLVNKLPLGTPFIPSHASIASFSTTSLRTLSVQKCYRRYIRYTSSNIKAIMPDSIGKSIRKKCVVTVQPTISGALTAVTVGLLGTVADSVSDFLGRSFLLELVSSDLDSSGKEKDTVKAYATYDELDKESKLYKYQCEFEVPDDFGEIGAVLVQNERHRDAYVKNIVLDEIVTFTCDSWIHSKFDNPDKRIFFLNKSYLPSETPEGLKSLRQKDLESLRGNGEGERQSFDRIYDYDTYNDIGDPDTDSDMARPVLGGNEHPFPRRCRTGRKMTSTEPWSESRTTLPFYVPRDEDFAEIKQITRGATTLYSVLHGVIPALSSVLKDEDKGFPLFRDIELLYEKGVDIDPPPDSGTLSALPRLVKAITNSTKKVLQFETPRIKHKDSFSWFRDEEFCRQTLAGLNPYSIQLVTEWPLMSKLDPEVYGPAESAITKETVEEEIKGFMTXEEALEQKRLFLLDYHDLLLPYVNKVREIEGTTLYGSRTLMFLTCTGTLRPLAIELTRPPNNGKPQWKHVYTPCWDATDXWLWKLAKAHVLAHDSGYHQLVSHWLRTHCVTEPYIIATNRQLSKMHPIQRLLCPHLRYTMQINGLARLSLINANGIIESSFSPRKYSMQLSSDAYAQKWRFDHEALPADLISRGMAVEDESAPHGIKLTIEDYPFANDGLLLWDAIKQWATAYINHYYPQAKLVESDEELQAWWTEIRTVGHADKKDEPWWPQLKTQQDLIGVVSTIMWVSSGHHSAVNFGQYDFGGYFPNRPTIARTKMPNEDPTFEEWEAFMEKPEDVLLNCFPTQIQATKVMAILDVLSSHSPDEEYIGTSMEASWEAEPAIKSAFEEFCGRLKKLDDIIDSRNRDPILRNRTGAGLVQYQLLKPFSGHGVTGKGVPYSISI	899	16	1.77976
R9WTS6	reviewed	LOX1_TANCI	Lipoxygenase 1, chloroplastic (TcLOX1) (EC 1.13.11.-) (13-hydroperoxylinolenic acid synthase)	LOX1	Tanacetum cinerariifolium (Dalmatian daisy) (Chrysanthemum cinerariifolium)	Plastid, chloroplast {ECO:0000255}.	MALAKQIMGASLMDQKTSVFGSNLCLNHVLVNKHRLRLRKTRKNGSMVVAAISEDLVKLXRVEKEKPVTFKVRAVLTVRNKNKEDFFKDTIFRKIDAITDQIGWNVVIQLFSNDIDPRTRAAKKSNEAVLKDWSKKSNVKTERVNYTADIMVDSDFGIPGAITISNKHQKEFFLETITIEGFACGPVHFPCNSWVQSTKDLPNPRIFFTNQPYLPDETPVGLKSLRYQELKDLRGDGTGVRKLSDRIYDYDVYNDLGNPDRGNDFVRPTLGGEKIPYPRRCRTGRVPSDTDITAESRVEKPFPLYVPRDEQFEESKANAFSTGRLRAVLHNLLPSMVTSISKKNDFKGFSQIDSLYSEGVFLKLGLQDDLLKKLPLPNLVTRLHESSQGGGLLKYDTPKILSKDKFAWLRDDEFARQTIAGVNPVSIEKLKVFPPVSQLDPEKHGPQESALREEHIVGFLDGRTVKQAIEEDKLFIIDYHDIYLPFLDRINALDGRKAYATRTIFYLNPSGTLKPVAIELSLPQALPGSESKRVLTPPSDATSNWMWQLAKAHXCSNDAGAHQLVHHFLRTHAAIEPFILAAHRQLSAMHPIYKLLDPHMRYTLEINQLARQNLINADGVIEACFTPGRYGMEISASAYKNWRFDLEGLPADLIRRGMAVPDPSKPHGLKLVMEDYPYASDGLMIWEAIQNWVKTYVNHYYPDSAQVCNDRELQAWYAESINVGHADLRHKDWWPTLAGADDLTSVLTTIIWLASAQHAALNFGQYPYGGYIPNRPPLMRRLLPDVNDPEYLSFHDDPQKYFLSALPSLLQSTKYMAVVDTLSTHSPDEEYIGERQQTDTWSGDAEIVEAFYAFSAEIQRIEKEIEKRNSDTSLKNRCGAGVLPYELLAPSSGPGATCRGVPNSISI	907	15	1.6538
S4TDL2	reviewed	TE2_HUMLU	Acyl-coenzyme A thioesterase 2, chloroplastic (Acyl-CoA thioesterase 2) (HlTE2) (EC 3.1.2.-) (Acyl-CoA thioester hydrolase 2)	TE2	Humulus lupulus (European hop)	Plastid, chloroplast {ECO:0000255}.	MDLSSSPNHPITVVSTFASPFEGPPSVGDSNSSARKPISLWPGMYHSPVTNALWEARCKIFERLLDPPKDAPPQSELLTKTPSQSRTTILYNFSTDYILREQYRDPWNEVRIGKLLEDLDALAGTISVKHCSDDDSTTRPLLLVTASVDKIVLKKPISVDIDLKIVGAVIWVGRSSIEIQLEVSQSTKEGSNAADDVALSANFIFVARDSKTAKAAPVNRLSPETEQEKLLFDEAEARSSMRKRKRGDQERREFENGEANRLQTLLAEGRIFCDMPALADRDSILLRDTRQENSLICQPQQRNIHGRIFGGFLLHRAFELAFSTAYAFAGLVPYFLEIDHVDFXRPVDVGDFLRLKSCVLYTELHNPDQPLINIEVVAHVTRPELRSSEVSNTFYFTFTVRPEAKATKNGYRIRNVVPATEEEARRILERMDAEACI	437	5	1.14416
S4TE15	reviewed	TE3_HUMLU	Acyl-acyl carrier protein thioesterase TE3, chloroplastic (HlTE3) (EC 3.1.2.-) (Acyl-ACP thioesterase TE3) (Acyl-lipid thioesterase 3)	TE3	Humulus lupulus (European hop)	Plastid, chloroplast {ECO:0000255}.	MLQTFSPSYKPLHLPISSLSLSSSSSSSASSVAFPVTRLLIPPRLRVLPNPRRRCSALPFDIRGGKGMSEFYEVELKVRDYELDQYGVVNNAVYASYCQHGRHELLESFGLSCDAVARNGDALALSELSLKFLAPLRSGDKFVVKVRLSGSSAARLYFDHLIFKLPNQEPILDAKGTAVWLDKNYRPVRIPPEVRSKLVQFLRNEES	207	2	0.966184
S4TEF7	reviewed	TE1_HUMLU	Acyl-acyl carrier protein thioesterase TE1, chloroplastic (HlTE1) (EC 3.1.2.-) (Acyl-ACP thioesterase TE1) (Acyl-lipid thioesterase 1)	TE1	Humulus lupulus (European hop)	Plastid, chloroplast {ECO:0000255}.	MLQTISLLPAYNKPPVATLLHPHRSSSSSPLPCGHVSPVTHGGLIMNPQKRLRSFSANMKCSSTNSIIDDTIIRNGQRIMMSEYFDVQLKVRDYELDQYGVVNNAAYASYCQHGCIELMESIGVSGDRISRTGDALAISELSIKFLSPLRGGDKFVMKVRYCRISAVRTYFEHKIFKLPNREPILEAKATTIWLNKKYRPTRMPLEITSLLDKFFTR	217	8	3.68664
S4TF94	reviewed	TE4_HUMLU	Acyl-coenzyme A thioesterase 4, mitochondrial (Acyl-CoA thioesterase 4) (HlTE4) (EC 3.1.2.-) (2-methylbutanoyl-CoA hydrolase TE4) (EC 3.1.2.-) (2-methylpropanoyl-CoA hydrolase TE4) (EC 3.1.2.-) (3-methylbutanoyl-CoA hydrolase TE4) (EC 3.1.2.-) (Acyl-CoA thioester hydrolase 4) (Butanoyl-CoA hydrolase TE4) (EC 3.1.2.-) (Propanoyl-CoA hydrolase TE4) (EC 3.1.2.-)	TE4	Humulus lupulus (European hop)	Mitochondrion {ECO:0000269|PubMed:23300257}.	MMTPIGIRIRKQIPLSYHYSSIQALLSRFTPTPYNPISNSSSSTQTIPTQFHESQCTNPISRPTVFLFDPPPIRFTHTKSFSTDPSSLDFPSNQPPVVSTISSHHNISQPIDAGSSIRKPISLWPGMFNSPVTNALWEARSNMFEKYGEPTADPPSQSELVTKSPAQSRTSILYNLSSDYALREHYRNPWNMIRIGKLLEDLDALAGTIAFKHCTNEDGMSRPLLLVTASVDKMVLKKPISIDTDLSIVGAVTWVGRSSMEIQLQVLQTTHESSDPSDSVSLVANFTFVARDSKTGKSAVINQISPETGEEKLLWREADERNKMRKMKRKIQKDLELEKQYIERLNALLAEGRVFCDLPALADRNSILMKDTCLENSFICQPQQRNIYGRIFGGFLMRRAVELAFSTTYSFAGVVTHFLEVDHVDFLRPVDVGDFLRLKSCVLYTELQNPTEPLINVEVVAHVTRPELRSSEVSNKFYFTFSVGPEAVKDGLLVRNVVPATEEEARRVLERMDAETPHPHSQYENEI	527	13	2.46679
S4WUL1	reviewed	SPL15_ARAAL	Squamosa promoter-binding protein-like 15 (AaSPL15)	SPL15 AALP_Aa5g233200	Arabis alpina (Alpine rock-cress)	Nucleus {ECO:0000305}.	MELLKGSGLNQTESGGSSSTESSSLSGGLRFGQKIYFEDGSGSGSGSSKNRVHNTGRKSLTARCQVEGCRMDLTNAKSYYSRHKVCCIHSKSSKVIVSGLPQRFCQQCSRFHLLSEFDLEKRSCRRRLACHNERRRKPQATTSLLSSRYARTAPSLYGNANSAMIRSVLGDPTAWATARSAMRWSGPERESHQVMNVFSSHGSSSFTTTCPEMMMNNNGTDSSCALSLLSNTNPNQQLQQHQLQTPTNVWRPSSGFNPVIADRVTMAQPPPVSIHNQYLNNQTWEFTTGEKSNLQYMSPVLGPSQISQPADFQISNGSTMGGFELSHHQQVLRQYMEPENTRAYDSSPQHFNWSL	355	12	3.38028
T1RR71	reviewed	PINS_LAVPL	Alpha pinene synthase, chloroplastic (LpPINS) (EC 4.2.3.-)	PINS	Lavandula pedunculata subsp. lusitanica (French lavender)	Plastid, chloroplast {ECO:0000255}.	MSSISMHAGPLNISAANNHHPSWDRRVSKPRRVAAKHLGLRLSCSLQLDGKPLDETRRSANYQPSAWDFNFIQSLHNQYKEDKYVTRHTELTAQVKMLLEEETDAVQQLDLIEDLKNLGINYLFKDKIQQILNHIYNQHRCFQNNQVEGNDLYFTALGFRLLRQHGFEVSQEVFDRFTNEEGTDFNPSLIDDTKGLLQLYEASFLLREGEDTLELARQFSTKLLQKKVDEDGDREVGDNLLVWIRHSLELPLHWRIHRIEARWFLDAYATRHDMNPIIFELAKLDFNITQATQQEELRDLSRWWNSAGLVEKLSFARDRVVESYFWAIGTLEPRQYGYQRKLVAKIIALISVVDDVYDIYGTLDELKLFTDVMRRWDAESFDQLPYYMKICYLIINNFIFELAYDILKDKGFNSLSYLQRSWLDVVEGYFTEAKWYYSGYTPNLEEYLKNAKITVTCPMILSQIYFTIASSIEKPELESMYKYHDILYLSGLLLRLPDDLGTALHELKRGDAPKAMQCYMKEKNVPEKEAREHVRFLIREASKQMNTVSAADCPFPDDFVAAAANLGRVANFVYVDGDGFGDQHSKMLQQIAALMFEPYD	600	13	2.16667
T1RR72	reviewed	FENS_LAVVI	(-)-endo-fenchol synthase, chloroplastic (Alpha fenchol synthase) (LvFENS) (EC 4.2.3.10) (Alpha pinene synthase) (EC 4.2.3.-) (Limonene synthase) (EC 4.2.3.-)	FENS	Lavandula viridis (Green lavender)	Plastid, chloroplast {ECO:0000255}.	MSSLVMHVGIVNKPAITYLPTLSRSASNLHNVSSTRLQTSCSLQLDYKPVDETRRSGNYQPSAWDFEYIQSLKNKYKEEKYLTRHTKLTVQVKMLLDEDMEAVQQLDFIEDLNNLGISYLFKDKITQILNHIYNEHRCFHNNEAEESDLYFTALGFRLLRQHGFKVSQEVFDCFKNEKYTNFKASLAGDTKGLLQLYEASFLLREGEDTLELARKFSTKLLQQKIDEGEPDNNLLSCIRHSLELPLHWRLQRLEARWFLDAYATRHDMNPIIFELAKLEFNITQATQQEELKDLSRWWNSTGLAEKLPFARDRIVESYFWAMGTFEPHQYGYQRELVSKIIALTTVVDDIYDVYGTLEELELFTDVIRRWETESIDELPYYIQLCYLAVNKFVFDLAHDVLKDKGFNSLPYLKRSWKDLIERYLIEAKWYHNRYTPSLEEYLNNARVTITCPTILSQIYFALASPIEKPVIEVMYKYHDILYLSGMLLRLPDDLGTAPFELKRGDVPKAVQCYMKERNVPEKEAREHVRFLIREASKQMNTAMAIDCPFTEDFAVAAANLGRVANLAYVEGDGFGIQHSNIYEHIGSLMFKPYA	594	12	2.0202
T1RRI5	reviewed	GEAS_LAVPL	Germacrene A synthase (LpGEAS) (EC 4.2.3.-) (Beta-elemene synthase) (EC 4.2.3.-)	GEAS	Lavandula pedunculata subsp. lusitanica (French lavender)	Plastid, chloroplast {ECO:0000255}.	MAQQEAEIIRPLANFSPSLWGDQFIKNDSDAKVEDKISKTIEVLKEEVKSMLTATGTKMVDTMNLIDTLERLGVSYHFEHEIEEILQQFFNLNTDYNDEAYDLYTVATHFRLFRQHGHRITCADIFGRWRDENGKFHEGLKDDAKGLLSLYEASYLRTRGETILDEALDFTTASLKSIAPNLESPLRRQVEHALVQQLHWGNPRIEARNFISLYEEYEDKDESLLRFAKLDYNLLQMMHKEELHEVSRWWKELDLVAKLPYARDRVVECFFWAMGVYHEPQYSRARVMLTKTIAMTSIIDDTYDAYGTIEELDIFTEAIERWNVEEMKRLPEYIKPFYKALLELYEQFEEELAKEGRSYATHYAIESLKELVRSYHVEAKWFIQGYLPPFEEYLKNALITCTYCYHTTTSLLGVESAVREDFEWLSKKPKMLVAGLLICRVIDDIATYEVEKDRGQIATGIESYMRDNGATKEEAITKFFEIANDAWKDINEECMRPSPHSRDVLMRILNLERIIDVTYKGNEDGYTQPEKVLKPHIIALFVDPIQI	547	14	2.55941
T1RRI8	reviewed	PINS_LAVVI	Alpha pinene synthase, chloroplastic (LvPINS) (EC 4.2.3.-)	PINS	Lavandula viridis (Green lavender)	Plastid, chloroplast {ECO:0000255}.	MSSISMHAGPLNISAANNHHPSWDRRVSKPRRVAAKHLRLRLSCSLQLDGKPLDETRRSANYQPSAWDFNFIQSLHNQYKEDKYVTRHTELTAQVKMLLEEETDAVQQLDLIEDLKNLGINYLFKDKIQQILNHIYNQHRCFQNNQVEGNDLYFTALGFRLLRQHGFEVSQEVFDRFTNEEGTDFNPSLIDDTKGLLQLYEASFLLREGEDTLELARQFSTKLLQKKVDEDGDREVGDNLLVWIRHSLELPLHWRIHRIEARWFLDAYATRHDMNPIIFELAKLDFNITQATQQEELRDLSRWWNSAGLVEKLSFARDRVVESYFWAIGTLEPRQYGYQRKLVAKIIALISVVDDVYDIYGTLDELKLFTDVMRRWDAESFDQLPYYMKICYLIINNFIFELAYDILKDKGFNSLSYLQRSWLDVVEGYFTEAKWYYSGYTPNLEEYLKNAKITVTCPMILSQIYFTIASSIEKPELESMYKYHDILYLSGLLLRLPDDLGTALHELKRGDVPKAMQCYMKEKNVPEKEAREHVRFLIREASKQMNTVSAADCPFPDDFVAAAANLGRVANFVYVDGDGFGDQHSKMLQQIAALMFEPYD	600	13	2.16667
T1RRJ4	reviewed	FENS_LAVST	(-)-endo-fenchol synthase, chloroplastic (Alpha fenchol synthase) (LsFENS) (EC 4.2.3.10) (Alpha pinene synthase) (EC 4.2.3.-) (Limonene synthase) (EC 4.2.3.-)	FENS	Lavandula stoechas (Butterfly lavender)	Plastid, chloroplast {ECO:0000255}.	MSSLVMHVGIVNKPAITYLPTLSRRASNLHNVSSTRLQTSCSLQLDYKPVDETRRSGNYQPSAWDFEYIQSLKNKYKEEKYLTRHTKLTVQVKMLLDEDMEAVQQLDFIEDLNNLGISYLFKDKITQILNHIYNEHRCFHNNEAEESDLYFTALGFRLLRQHGFKVSQEVFDCFKNEKYTNFKASLAGDTKGLLQLYEASFLLREGEDTLELARKFSTKLLQQKIDEGEPDNNLLSCIRHSLELPLHWRLQRLEARWFLDAYATRHDMNPIIFELAKLEFNITQATQQEELKDLSRWWNSTGLAEKLPFARDRIVESYFWAMGTFEPHQYGYQRELVSKIIALTTVVDDIYDVYGTLEELELFTDVIRRWETESIDELPYYIQLCYLAVNKFVFDLAHDVLKDKGFNSLPYLKRSWKDLIERYLIEAKWYHNRYTPSLEEYLNNARVTITCPTILSQIYFALASPIEKPVIEVMYKYHDILYLSGMLLRLPDDLGTAPFELKRGDVPKAVQCYMKERNVPEKEAREHVRFLIREASKQMNTAMAIDCPFTEDFAVAAANLGRVANLAYVEGDGFGVQHSNIYEHIGSLMFKPYA	594	12	2.0202
T1RRJ6	reviewed	GEAS_LAVVI	Germacrene A synthase (LvGEAS) (EC 4.2.3.-) (Beta-elemene synthase) (EC 4.2.3.-)	GEAS	Lavandula viridis (Green lavender)	Plastid, chloroplast {ECO:0000255}.	MAQQEAEILRPLANFSPSLWGDQFIKNDSDAKVRYIFHYVDYTNLSMLTATGTKMVDTMNLIDTLERLGVSYHFEHEIEEILQQFFNLNTDYNDEAYDLYTVATHFRLFRQHGHRITCADIFGRWRDENGKFHEGLKDDAKGLLSLYEASYLRTRGETILDEALDFTTASLKSIAPNLESPLRRQVEHALVQQLHWGNPRIEARNFISLYEEYEDKDESLLRFAKLDYNLLQMMHKEELHEVSRWWKELDLVAKLPYARDRVVECFFWAMGVYHEPQYSRARVMLTKTIAMTSIIDDTYDAYGTIEELDIFTEAIERWNVEEMKRLPEYIKPFYKALLELYEQFEEELAKEGRSYATHYAIESLKELVRSYHVEAKWFIQGYLPPFEEYLKNALITCTYCYHTTTSLLGVESAVREDFEWLSKKPKMLVAGLLICRVIDDIATYEVEKDRGQIATGIESYMRDNGATKEEAITKFFEIANDAWKDINEECMRPSPHSRDVLMRILNLERIIDVTYKGNEDGYTQPEKVLKPHIIALFVDPIQI	543	14	2.57827
T1RRL8	reviewed	PINS_LAVST	Alpha pinene synthase, chloroplastic (LsPINS) (EC 4.2.3.-)	PINS	Lavandula stoechas (Butterfly lavender)	Plastid, chloroplast {ECO:0000255}.	MSSISMHARPLNISAANNHHPSWDRRVSKPRRVAAKHLRLRLSCSLQLDGKPLDETRRSANYQPSAWDFNFIQSLHNQYKEDKYVTRHTELTAQVKMLLEEETDAVQQLDLIEDLKNLGINYLFKDKIQQILNHIYNQHRCFQNNQVEGNDLYFTALGFRLLRQHGFEVSQEVFDRFTNEEGTDFNPSLIDDTKGLLQLYEASFLLREGEDTLELARQFSTKLLQKKVDEDGDREVGDNLLVWIRHSLELPLHWRIHRIEARWFLDAYATRHDMNPIIFELAKLDFNITQATQQEELRDLSRWWNSAGLVEKLSFARDRVVESYFWAIGTLEPRQYGYQRKLVAKIIALISVVDDVYDIYGTLDELKLFTDVMRRWDAESFDQLPYYMKICYLIINNFIFELAYDILKDKGFNSLSYLQRSWLDVVEGYFTEAKWYYSGYTPNLEEYLKNAKITVTCPMILSQIYFTIASSIEKPELESMYKYHDILYLSGLLLRLPDDLGTALHELKRGDVPKAMQCYMKEKNVPEKEAREHVRFLIREASKQMNTVSAADCPFPDDFVAAAANLGRVANFVYVDGDGFGDQHSKMLQQIAALMFEPYD	600	13	2.16667
T1RRR9	reviewed	FENS_LAVPL	(-)-endo-fenchol synthase, chloroplastic (Alpha fenchol synthase) (LpFENS) (EC 4.2.3.10) (Alpha pinene synthase) (EC 4.2.3.-) (Limonene synthase) (EC 4.2.3.-)	FENS	Lavandula pedunculata subsp. lusitanica (French lavender)	Plastid, chloroplast {ECO:0000255}.	MSSLVMHVGIVNKPAITYLPTLSRSASNLHNVSSTRLQTSCSLQLDYKPVDETRRSGNYQPSAWDFEYIQSLKNKYKEEKYLTRHTKLTVQVKMLLDEDMEAVQQLDFIEDLNNLGISYLFKDKITQILNHIYNEHRCFHNNEAEESDLYFTALGFRLLRQHGFKVSQEVFDCFKNEKYTNFKASLAGDTKGLLQLYEASFLLREGEDTLELARKFSTKLLQQKIDEGEPDNNLLSCIRHSLELPLHWRLQRLEARWFLDAYATRHDMNPIIFELAKLEFNITQATQQEELKDLSRWWNSTGLAEKLPFARDRIVESYFWAMGTFEPHQYGYQRELVSKIIALTTVVDDIYDVYGTLEELELFTDVIRRWETESIDELPYYIQLCYLAVNKFVFDLAHDVLKDKGFNSLPYLKRSWKDLIERYLIEAKWYHNRYTPSLEEYLNNARVTITCPTILSQIYFALASPIEKPVIEVMYKYHDILYLSGMLLRLPDDLGTAPFELKRGDVPKAVQCYMKERNVPEKEAREHVRFLIREASKQMNTAMAIDCPFTEDFAVAAANLGRVANLAYVEGDGFGVQHSNIYEHIGSLMFKPYA	594	12	2.0202
T1RRS0	reviewed	GEAS_LAVST	Germacrene A synthase (LsGEAS) (EC 4.2.3.-) (Beta-elemene synthase) (EC 4.2.3.-)	GEAS	Lavandula stoechas (Butterfly lavender)	Plastid, chloroplast {ECO:0000255}.	MAQQEAEILRPLANFSPSLWGDQFIKNDSDAKVRYIFHYVDYTNLSMLTATGTKMVDTMNLIDTLERLGVSYHFEHEIEEILQQFFNLNTDYNDEAYDLYTVATHFRLFRQHGHRITCDIFGRWRDENGKFHEGLKDDAKGLLSLYEASYLRTRGETILDEALDFTTASLKSIAPNLESPLRRQVEHALVQQLHWGNPRIEARNFISLYEEYEDKDESLLRFAKLDYNLLQMMHKEELHEVSRWWKELDLVAKLPYARDRVVECFFWAMGVYHEPQYSRARVMLTKTIAMTSIIDDTYDAYGTIEELDIFTEAIERWNVEEMKRLPEYIKPFYKALLELYEQFEEELAKEGRSYATHYAIESLKELVRSYHVEAKWFIQGYLPPFEEYLKNALITCTYCYHTTTSLLGVESAVREDFEWLSKKPKMLVAGLLICRVIDDIATYEVEKDRGQIATGIESYMRDNGATKEEAITKFFEIANDAWKDINEECMRPSPHSRDVLMRILNLERIIDVTYKGNEDGYTQPEKVLKPHIIALFVDPIQI	542	14	2.58303
U3KRF2	reviewed	DHQS_ACTCC	3-dehydroquinate synthase, chloroplastic (EC 4.2.3.4)	DHQS AROB CEY00_Acc24429	Actinidia chinensis var. chinensis (Chinese soft-hair kiwi)	Plastid, chloroplast {ECO:0000305}.	MAAFSLSAKQILSPSTHRPSLSKTTTADSSLRFRNPHSLSLRCSSLSSSSNVGRTRLMRASASSTAPVMDTSPTKAVSSAPTIVDVDLGDRSYPIYIGSGLLDQPDLLQRHVHGKRVLVVTNSTVAPIYLDKVVGALTNGNPNVSVESVILPDGEKYKNMDTLMKVFDKAIESRLDRRCTFVALGGGVIGDMCGYAAASFLRGVNFIQIPTTVMAQVDSSVGGKTGINHRLGKNLIGAFYQPQCVLIDTDTLNTLPDRELASGLAEVVKYGLIRDANFFEWQEKNMPALMARDPSALAYAIKRSCENKAEVVSLDEKESGLRATLNLGHTFGHAIETGFGYGQWLHGEAVAAGMVMAVDMSYRLGWIDESIVNRAHNILQQAKLPTAPPETMTVEMFKSVMAVDKKVADGLLRLILLKGPLGNCVFTGDYDRKALDETLHAFCKS	445	15	3.37079
U5NH37	reviewed	7DLGT_CATRO	7-deoxyloganetic acid glucosyl transferase (7-DLGT) (Cr7DLGT) (EC 2.4.1.323) (UDP glycosyltransferase 709C2) (UDP-sugar glycosyltransferase 8) (Cr-UGT8)	7DLGT UGT709C2 UGT8 Caros009839	Catharanthus roseus (Madagascar periwinkle) (Vinca rosea)	Nucleus {ECO:0000269|PubMed:24710322}. Cytoplasm, cytosol {ECO:0000269|PubMed:24710322}.	MGSQETNLPPHVLIFPLPIQGHVNSMLRLAELLCLAELDITFIVSEFSHSRLIKHTNVASRFARYPGFQFQPISDGLPDDHPRAGERVMDILPSTKNVTGPLFKQMMVENKCFSSATRRPITCIIADGVLSFAGDFAQEKGIPLIYFRTVSACSFWACFCMPELIESGDIPIKGNGMDLIVKSVPGMETFLRRRDLPGFCRVNDINEPKLQILKTETRQTTRAQAAILNTFEDLEGPILSQIRKHMPRLFTIGPSHSHLTSRLETKNIKTLISSGSFWEEDRSCVDWLDAQPPRSVLYVSFGSITVVTRDQLLEFWYGLVNSGQRFLWVMRPDSIMGKDGQSQIPADLEEGTKARGYMVGWAPQEEVLNHPAIGGFLTHSGWNSTLESIVAGVPMICWPYFADQMINSRFVSEIWKIGLDMKDTCDRETIVKMVRELMEIRKDEFLQRADHMAKLAKEAVSEGGSSYSNLDGLVDYIKSLII	482	18	3.73444
U5PZT6	reviewed	TPS8_HEDCO	Monoterpene synthase 8, chloroplastic (HcTPS8) (Alpha-bergamotene synthase) (EC 4.2.3.81) (Alpha-curcumene synthase) (EC 4.2.3.-) (Beta-bisabolene synthase) (EC 4.2.3.55) (Beta-farnesene synthase) (EC 4.2.3.47) (Beta-sesquiphellandrene synthase) (EC 4.2.3.123) (Cis-alpha-bisabolene synthase) (EC 4.2.3.38) (Linalool synthase) (EC 4.2.3.25, EC 4.2.3.26)	TPS8	Hedychium coronarium (White butterfly ginger-lily)	Plastid, chloroplast {ECO:0000269|PubMed:25056927}.	MSLLLAPPSYFPFRGLRRSTAAKQPPCLRLVKCTADRQSPEAARRSAHYQPNMWSDDYIQSLTVESPLKVEEKEQTKKLMLLKERIAEVICEGKEVEEQLRLIDHLQQLGVAYHFKDDIKASLRNIHSSLEEISSTIIFKDGLHASALLFRLLRENGFSISEDIFEEFRDEKGQYFRSDGLKNQTDQAMLSLYEASYYEKDGEMVLQEAMECTTKHLENLLEEEGSDLKLKEQAAHALELPLNWRMERLHARWFIEACQREVMVIDNPLLLEFAKLDFNAVQSIYKKELSALSRWWTKLGVVEKLPFARDRLTENYLWTVGWAFEPEHWSFRDAQTKGNCFVTMIDDVYDVYGTLDELELFTHVVDRWDINAIDQLPDYMKILFLALFNTVNDDGYKVMKEKGLDVIPYLKRSWADLCKAYLVEAKWYHRGYKPTINEYLDNTWISISGPAIFTNAYCMANNLTKQDLERFSEYPAIAKHSSMLGRLYNDLATSTAEIERGDVPKSIQCCMHERGVSEGVAREQVKELIRGNWRCMNGDRAAASSFEEMLKTVAVDIARASQFFYHNGDKYGKADGETMTQVMSLLINPII	591	18	3.04569
V7BSD0	reviewed	IF4E1_PHAVU	Eukaryotic translation initiation factor 4E-1 (PveIF4E) (eIF-4E-1) (eIF-4F 25 kDa subunit) (eIF-4F p26 subunit) (mRNA cap-binding protein)	eIF4E PHAVU_006G168400g	Phaseolus vulgaris (Kidney bean) (French bean)	Nucleus {ECO:0000250|UniProtKB:C6ZJZ3}. Cytoplasm {ECO:0000250|UniProtKB:C6ZJZ3}.	MVVEDSQKSTITDEQNPSRVDNDDDDLEDGEILEDADDAASAASKPPSAFLRNPHPLENSWTFWFDNPSAKSKQAAWGSSIRPIYTFSTVEEFWSIYNNIHHPSKLGVGADFHCFKHKIEPKWEDPICANGGKWTMTFQRGKSDTSWLYTLLAMIGEQFDYGDEICGAVVNVRNRQDKISIWTKNASNEAAQMSIGKQWKEFLDYNEPIGFIFHEDAKKHERSAKNKYAI	230	4	1.73913
V9M2S5	reviewed	RPV1_VITRO	Disease resistance protein RPV1 (NAD(+) hydrolase RPV1) (EC 3.2.2.6) (Resistance to Plasmopara viticola protein) (MrRVP1)	RPV1	Vitis rotundifolia (Muscadine grape)	Nucleus {ECO:0000269|PubMed:24033846}. Cytoplasm {ECO:0000269|PubMed:24033846}.	MASTSSFRASSSSSTPSIPRTTTYDVFLSFRGEDTRYNFTDHLYSALGRRGIRTFRDDRLRRGEAIAPELLKAIEESRSSVIVFSENYAHSRWCLDELVKIMECQKDLGHAVFPIFYHVDPSHVRKQEGSFGEAFAGYEENWKDKIPRWRTALTEAANLSGWHLLDDRYESNQIKEITNSIFRQLKCKRLDVGANLVGIDSHVKEMILRLHLESSDVRMVGIYGVGGIGKTTIAKVIYNELSCEFEYMSFLENIREGSNPQVLFHLQNQLLGDILEGEGSQNISSVAHRASMIKDILLSRRVFIVLDDVDDLSQLEYLLGHREWLGEGSRVIITTRNKHVLAVQEVDDLYEVEGLNFEEACELFSLYAFKQNLPKSDYRNLTCRVVGYCQGLPLALKVLGSLLCKKTIPQWEGELKKLDSEPKADIHKVLKRSYDGLDRIDKNIFLDLACFFKGEGRDFVLRILDGCDFPAETGISNLNDLCLITLPYNQICMHDLIQQMGWEIVRENFPVEPNKWSRLWDPCDFERALTADEGIKSVETMSLDLSKLKRVCSNSNVFAKMTKLRLLKVYSSSDIDSAHGDSDEDIEEVYDVVMKDASKMQLGQSFKFPSYELRYLRWDGYPLDSLPLNFDGGKLVELHLKCSNIKQLWQGHKDLERLKVIDLSYSRKLSQMSEFSSMPNLERLCLSGCVSLIDIHPSVGNMKKLTTLSLRSCNKLKNLPDSIGDLESLESLYLSNCSKFEKFPEKGGNMKSLTELDLKNTAIKDLPDSIGDLESLESLYLSNCSKFEKFPEKGGNMKSLTELDLKNTAIKDLPDSIGDLESLEILNLSDCAKFEKFPEKGGNMKSLKELDLQNTAIKDLPDSIGDLKSLKYLSLSDCSKFEKFPEKGGNMKRLLQLILSNTAIKDLPDSIGDLESLKYLYLSDCSKFEKFPEKGGNMKSLTELDLKNTAIKDLPDSIGDLESLEILNLSDCAKFEKFPEKGGNMKSLKELDLQNTAIKDLPDSIGDLESLKYLYLSDCSKFEKFPEKGGNMKSLLQLILSNTAIKDLPDSIGDLESLEYLHLSVCSKFEKFPEKGGNMKSLRELGLRNTAIKDLPDSIGDLESLEMLSLSNCPKFEVLPLSLKAIDAHLCTSKEDLSRLLWLCHRNWLKSTTEEFDRWQLSAFIPESSGIPEWITYQNLGSEVTEKLPINWCEDPDFPGFVLSCVYRPSCDYSSAYIFCHDFKCELNLHGNGFRFRDVCYHECWCDCHVNFKDSRDLVCVYWYPKTAIPEEDHHKYTHINASFKSDEVKIKKCGINVIFLGDQRNHMPMLEHPQNSGDNGSALQDANGNVHGANQDDEHYHIPLLDLLRNLSLGDNGSVVLEDTLGNRKRRRNDSLPDVVEEPLYKRLGGPHTEISL	1398	26	1.8598
V9M398	reviewed	RUN1_VITRO	Disease resistance protein RUN1 (NAD(+) hydrolase RUN1) (EC 3.2.2.6) (NADP(+) hydrolase RUN1) (EC 3.2.2.-) (Resistance to Uncinula necator protein) (MrRUN1)	RUN1	Vitis rotundifolia (Muscadine grape)	Nucleus {ECO:0000269|PubMed:24033846}. Cytoplasm {ECO:0000269|PubMed:24033846}. Note=Localizes predominantly to the nucleus. {ECO:0000269|PubMed:24033846}.	MASTSSSRASSSSSSSSTPSIPRTITYDVFLSFRGEDTRFNFTDHLYSALGRRGIRTFRDDKLRRGEAIAPELLKAIEESRSSVIVFSENYARSRWCLDELVKIMECHKDKKDPGHAVFPIFYHVDPSHVRKQEGSFGEAFAGYGENLKDKIPRWRTALTEAANLSGWPLQDGYESNQIKEITDSIFRRLKCKRLDAGANLVGIDSHVKEMIWRLHMESSDVRMVGMYGVGGIGKTTIAKVIYNELSREFEYMSFLENIREKFNTQGVSPLQNQLLDDILKGEGSQNINSVAHGASMIKDILSSKIVFIVLDDVDDQSQLEYLLRHREWLGEGSRVIITTRNKHVLDVQKVDDLYEVKGLNFEEACELFSLYAFEQNLPKSDYRNLSHRVVGYCQGLPLALKVLGCLLLKKTIPEWESELRKLDREPEAEILSVLKRSYDGLGRTEKSIFLDVACFFKGEDRDFVSKILDACDFHAEIGIKNLNDKCLITLQYNRIRMHDLIQQMGWEIVREKFPDEPNKWSRLWDTCDFERALTAYKGIKRVETISLDLSKLKRVCSNSNAFAKMTRLRLLKVQSSLDIDFEPEYIDADDKVELYDVVMKNASKMRLGRGFKFPSYELRYLRWDGYPLDFLPSNFDGGKLVELHLKCSNIKQLRLGNKDLEMLKVIDLSYSRKLSQMSEFSSMPNLERLFLRGCVSLIDIHPSVGNMKKLTTLSLKSCKKLKNLPDSIGDLESLEILDLAYCSKFEKFPEKGGNMKSLTELDLQNTAIKDLPDSIGDLESLKYLDLSDCSKFEKFPEKGGNMKSLRELDLRNTAIKDLPDSIRDLESLERLYLSYCSKFEKFPEKGGNMKSLMELDLQNTAIKDLPDSIGDLESLKYLDLSNCSKFEKFPEKGGNMKSLTELFLENTAIKDLPDSIGDLESLVSLNLSDCSKFEKFPEKGGNMKSLNWLYLNNTAIKDLPDSIGDLESLMRLYLSNSSKFEKLPEKVGNMKSLELLDLRNTAIKDLPDSIGDLEPLEKLSLSNCPKFEVLPLSLKAIDAHLCTSKEDLSRLLWLCHRNWLKSTTEEFDRWQLSAFIPESSGIPEWITYQNLGSEVTEKLPINWCEDPDFPGFVLSCLYRPSDYSSAYNFCHDFKCELNLHGNGFTFTDECSHSCWCDCHVNFKDSRDLVCVYWYPKTAIPEEDHHKYTHINASFTHRFEGHPFFCEDIKKIKCGINVIFLGDQRNHMPMLEHPQNSGDNGSALQDANGNVHGANQDDEHYHIPTLGLLGNFHDNGSAVLEDTLGNRKRRRDDSLPDVVEEPHYKKIGSHPTPISCFELHHQYQSEQNHMW	1331	28	2.10368
W5AWH5	reviewed	HIS7C_WHEAT	Imidazoleglycerol-phosphate dehydratase 3, chloroplastic (IGPD 3) (EC 4.2.1.19)		Triticum aestivum (Wheat)	Plastid, chloroplast {ECO:0000255}.	MTTAPVVSPSLSRLHSAPASPFPKAPVGSGAGVAFPARPYGPSLRLRSAVMAASGVGGNGSPMAPEESAVSSRLGEVKRVTKETNVHVKINLDGTGVANSSTGIPFLDHMLDQLASHGLFDVYVKATGDTHIDDHHSNEDIALAIGTALLQALGDRKGINRFGHFTAPLDEAAVEVILDLSGRPHLSCGLSIPTERVGTYDTQLVEHFFQSLVNTSGMTLHIRQLAGNNSHHIIEATFKAFARALRQATEYDLRRRGTIPSSKGVLSRS	269	5	1.85874
W5BGD1	reviewed	HIS7B_WHEAT	Imidazoleglycerol-phosphate dehydratase 2, chloroplastic (IGPD 2) (EC 4.2.1.19)		Triticum aestivum (Wheat)	Plastid, chloroplast {ECO:0000255}.	MTTAPFLFPSLSRLHSARASSFPKPPVGSGAGVAFPARPYGSSLRLRSSVMAATGVGGNGSPMAPEESTVSSRLGEVKRVTKETNVHVKINLDGTGVANSSTGIPFLDHMLDQLASHGLFDVYVKATGDTHIDDHHSNEDIALAIGTALLQALGDRKGINRFGHFTAPLDEAAVEVILDLSGRPHLSCGLSIPTERVGTYDTQLVEHFFQSLVNTSGMTLHIRQLAGNNSHHIIEATFKAFARALRQATEYDLRRQGTIPSSKGVLSRS	269	5	1.85874
W5EP13	reviewed	CA1P_WHEAT	2-carboxy-D-arabinitol-1-phosphatase (EC 3.1.3.63)		Triticum aestivum (Wheat)	Plastid, chloroplast stroma {ECO:0000250|UniProtKB:Q9FNJ9}.	MLLFAPTPPPSPATAHRRPGGSAASCIRCSSVRELDRSPSRPPLPPLAEAKRVVLVRHGQSTWNADGRIQGSSDFSVLTPKGESQAETSRLMLLADSFDACFTSPLARSRRTAEIIWDTRDKDLIPDYDLREIDLYSFQGLLKHEGKEKYGALFQQWQKNPSDCSIDGHYPVRELWDRAQGCWERILTHEGKSVLVVAHNAVNQALVATSLGLGTEYFRTLLQSNCGASVLDFTPQPGGRPPSVCLNRLNQTPSSPISAESSAGRKSSKRIILVCQGATQSSSEGSLGGVGYAPLNMLGVIQAQKTAELLLDLKVNSIICSPQVAAVDTATAICEVQEAAGCLGADCVPRYVEMKNLLGLEIDDAFLTKQKSLEQIVQSGWMGGMEHQKLKTLWAQSEDAWQALVNELPEDDGAESDRVVVAIGHPAIHLGLLCRCLNLTMDYMPSFHLDDGSISVIDFPDGPKGGGIVRCTNYTAHLGRWSVPITKSTENNDEF	495	8	1.61616
W5U2K2	reviewed	NMT_CATRO	3-hydroxy-16-methoxy-2,3-dihydrotabersonine N-methyltransferase (EC 2.1.1.99) (16-methoxy-2,3-dihydro-3-hydroxytabersonine N-methyltransferase) (2,3-dihydrotabersonine N-methyltransferase) (CrDhtNMT)	NMT Cr2270	Catharanthus roseus (Madagascar periwinkle) (Vinca rosea)	Thylakoid {ECO:0000269|PubMed:16665811}.	MEEKQEKVAEFYDKVTGAWDLFYGVHLHDGYYEPGTTATMAISQDAVIRMIDELLRFAGVSEDPAKKPRSMLDVGSGLGGTCVYVAKKYDIQCTGITISPNQVKYAQDYAATEGVENKVSFDCGDALDMPYSDGKFDVVFTINCIEHVHDKEKFIREMVRVAAPGAAIIIASQAHPNLSPGESLKPRDKKILQKICDGAGAVSLCSSDDYVRWLTPLPVKEIKAADWTQNITPLYPLLMKEAFTWKGFTSIVLKGGWRAINLINAVRLVAKAANDGILKFAVVTGRKSI	289	7	2.42215
W6HUT3	reviewed	TPS7_HEDCO	Monoterpene synthase 7, chloroplastic (HcTPS7) (Alpha-pinene synthase) (EC 4.2.3.-) (Alpha-terpinene synthase) (EC 4.2.3.115) (Beta-phellandrene synthase) (EC 4.2.3.-) (Beta-pinene synthase) (EC 4.2.3.-) (Gamma-terpinene synthase) (EC 4.2.3.114) (Myrcene synthase) (EC 4.2.3.15) (Sabinene synthase) (EC 4.2.3.-) (Terpinolene synthase) (EC 4.2.3.113)	TPS7	Hedychium coronarium (White butterfly ginger-lily)	Plastid, chloroplast {ECO:0000269|PubMed:25056927}.	MSVSLSFAASATFGFRGGLGGFSRPAAAIKQWRCLPRIQCHSAEQSQSPLRRSGNYQPSIWTHDRIQSLTLSHTADEDDHGERIKLLKCQTNKLMEEKKGEVGEQLQLIDHLQQLGVAYHFKDEIKDTLRGFYASFEDISLQFKDNLHASALLFRLLRENGFSVSEDIFKKFKDDQKGQFEDRLQSQAEGLLSLYEASYLEKDGEELLHEAREFTTKHLKNLLEEEGSLKPGLIREQVAYALELPLNRRFQRLHTKWFIGAWQRDPTMDPALLLLAKLDFNALQNMYKRELNEVSRWWTDLGLPQKLPFFRDRLTENYLWAVVFAFEPDSWAFREMDTKTNCFITMIDDVYDVYGTLDELELFTDIMERWDVNAIDKLPEYMKICFLAVFNTVNDAGYEVMRDKGVNIIPYLKRAWAELCKMYMREARWYHTGYTPTLDEYLDGAWISISGALILSTAYCMGKDLTKEDLDKFSTYPSIVQPSCMLLRLHDDFGTSTEELARGDVQKAVQCCMHERKVPEAVAREHIKQVMEAKWRVLNGNRVAASSFEEYFQNVAINLPRAAQFFYGKGDGYANADGETQKQVMSLLIEPVQ	593	16	2.69815
W8JWV8	reviewed	8HGO_CATRO	8-hydroxygeraniol oxidoreductase (8-HGO) (Cr8HGO) (EC 1.1.1.-) (Alcohol dehydrogenase 10)	8HGO ADH10 Caros003452	Catharanthus roseus (Madagascar periwinkle) (Vinca rosea)	Nucleus {ECO:0000269|PubMed:24710322}. Cytoplasm, cytosol {ECO:0000269|PubMed:24710322}.	MTKTNSPAPSVITCKAAVVWKSGEPPKVEEIQVDPPKASEVRIKMLCASLCHTDFLACNGLPVPLFPRIPGHEGVGMIESVGENVTNLKEGDIVMPLYLGECGECLNCKSGRTNLCHKYPLGFSGLLLDGTSRMSIGEQKVYHHFSCSTWSEYIVIEAAYAVKVDPRVSLPHASFLCCGFTTGFGATWRDVNVVKGSTVAVLGLGAVGLGAVQGAKSQGASRIIGLDINDKKREKGEAFGMTEFINPKGSNKSISELINEATGGLGLDYVYECTGVPALLNEAIESSKVGLGTAVLIGAGLETSGEIKFIPLLCGRTVKGSIYGGVRPKSDLPTLIEKCINKEIPMDELMTHEVSLSEINKGFEYLKHPDCVKVVIKF	378	8	2.1164
W8P570	reviewed	PRF03_KALTU	Profilin Sal k 4.0301 (Allergen Sal k 4.03) (allergen Sal k 4.0301)		Kali turgidum (Prickly saltwort) (Salsola kali)	Cytoplasm, cytoskeleton {ECO:0000250|UniProtKB:P35081}.	MSWQAYVDDHLMCEIEGTNNHLTAAAILGVDGSVWAQSANFPQFKPDEISAVVKEFDEAGTLAPTGLHLGGTKYMVIQSEAGQVIRGKKGPGGICVKKTGQALIFGIYDEPVTPGQCNMIVERLGDYLIEQGL	133	4	3.00752
X5HYT8	reviewed	SMOS1_ORYSJ	AP2-like ethylene-responsive transcription factor SMOS1 (Protein REDUCED LEAF ANGLE 1) (Protein SMALL ORGAN SIZE 1)	SMOS1 RLA1 Os05g0389000 LOC_Os05g32270 OSJNBa0073E05.20	Oryza sativa subsp. japonica (Rice)	Nucleus {ECO:0000255|PROSITE-ProRule:PRU00366, ECO:0000269|PubMed:24486766, ECO:0000269|PubMed:28100707}. Cytoplasm {ECO:0000269|PubMed:28069545, ECO:0000269|PubMed:28100707}. Note=Localizes mostly in the nucleus. {ECO:0000269|PubMed:24486766, ECO:0000269|PubMed:28100707}.	MASPGPAAGMQQKLEAAAAAAGGGDGAEWGRGMQKMEAVGAGGEGVGAGAEQVAPPPRRPVAARKERVCTAKERISRMPPCAAGKRSSIYRGVTRHRWTGRYEAHLWDKSTWNQNQNKKGKQVYLGAYDDEEAAARAYDLAALKYWGAGTQINFPVSDYARDLEEMQMISKEDYLVSLRRKSSAFSRGLPKYRGLPRQLHNSRWDASLGHLLGNDYMSLGKDITLDGKFAGTFGLERKIDLTNYIRWWLPKKTRQSDTSKMEEVTDEIRAIESSMQRTEPYKFPSLGLHSNSKPSSVVLSACDILSQSDAFKSFSEKSTKLSEECTFSKEMDEGKTVTPVPATGHDTTAVNMNVNGLLVQRAPYTLPSVTAQMKNTWNPADPSADPLFWTNFILPASQPVTMATIATTTFAKNEVSSSDPFHGQE	425	14	3.29412
	#N/A	#N/A	Pentatricopeptide repeat (PPR) superfamily protein;	AT3G62470.1	Arabidopsis thaliana (Mouse-ear cress)	mitochondrion	MAAAPWLHLSRRRSSTQTSLRSFLICSSSFDSDEFISSQSRVIGGRGEEEVRFSGALFSRMIHSSTYHPYRQIPLPHSSVQLLDASLGCRGFSSGSSNVSDGCDEEVESECDNDEETGVSCVESSTNPEEVERVCKVIDELFALDRNMEAVLDEMKLDLSHDLIVEVLERFRHARKPAFRFFCWAAERQGFAHDSRTYNSMMSILAKTRQFETMVSVLEEMGTKGLLTMETFTIAMKAFAAAKERKKAVGIFELMKKYKFKIGVETINCLLDSLGRAKLGKEAQVLFDKLKERFTPNMMTYTVLLNGWCRVRNLIEAARIWNDMIDQGLKPDIVAHNVMLEGLLRSRKKSDAIKLFHVMKSKGPCPNVRSYTIMIRDFCKQSSMETAIEYFDDMVDSGLQPDAAVYTCLITGFGTQKKLDTVYELLKEMQEKGHPPDGKTYNALIKLMANQKMPEHATRIYNKMIQNEIEPSIHTFNMIMKSYFMARNYEMGRAVWEEMIKKGICPDDNSYTVLIRGLIGEGKSREACRYLEEMLDKGMKTPLIDYNKFAADFHRGGQPEIFEELAQRAKFSGKFAAAEIFARWAQMTRRRFKQRFMED	599	32	5.34224
	#N/A	#N/A	Pentatricopeptide repeat (PPR) superfamily protein;	AT3G62540.1	Arabidopsis thaliana (Mouse-ear cress)	mitochondrion	MAAAPWLYLSRRRSSTQTSLRRFLICSSSFDADEFISSQSRVIGGRGEEEVRFSGALFSRMIHSSTYHPYRQIPLPHSSVQLLDASLGCRGFSSGSSNVSDGCDEEVESECDNDEETGVSCVESSTNPEEVERVCKVIDELFALDRNMEAVLDEMKLDLSHDLIVEVLERFRHARKPAFRFFCWAAERQGFAHASRTYNSMMSILAKTRQFETMVSVLEEMGTKGLLTMETFTIAMKAFAAAKERKKAVGIFELMKKYKFKIGVETINCLLDSLGRAKLGKEAQVLFDKLKERFTPNMMTYTVLLNGWCRVRNLIEAARIWNDMIDHGLKPDIVAHNVMLEGLLRSMKKSDAIKLFHVMKSKGPCPNVRSYTIMIRDFCKQSSMETAIEYFDDMVDSGLQPDAAVYTCLITGFGTQKKLDTVYELLKEMQEKGHPPDGKTYNALIKLMANQKMPEHGTRIYNKMIQNEIEPSIHTFNMIMKSYFVARNYEMGRAVWDEMIKKGICPDDNSYTVLIRGLISEGKSREACRYLEEMLDKGMKTPLIDYNKFAADFHRGGQPEIFEELAQRAKFSGKFAAAEIFARWAQMTRRRCKQRFMED	599	32	5.34224
	#N/A	#N/A	Pentatricopeptide repeat (PPR) superfamily protein;	AT5G14820.1	Arabidopsis thaliana (Mouse-ear cress)	mitochondrion	MAAAPWLYLSRRRSSTQTSLRRFLICSSSFDADEFISSQSRVIGGRGEEEVRFSGALFSRMIHSSTYHPYRQIPLPHSVQLLDASLGCRGFSSGSSNVSDGCDEEVESECDNDEETGVSCVESSTNPEEVERVCKVIDELFALDRNMEAVLDEMKLDLSHDLIVEVLERFRHARKPAFRFFCWAAERQGFAHDSRTYNSMMSILAKTRQFETMVSVLEEMGTKGLLTMETFTIAMKAFAAAKERKKAVGIFELMKKYKFKIGVETINCLLDSLGRAKLGKEAQVLFDKLKERFTPNMMTYTVLLNGWCRVRNLIEAARIWNDMIDHGLKPDIVAHNVMLEGLLRSMKKSDAIKLFHVMKSKGPCPNVRSYTIMIRDFCKQSSMETAIEYFDDMVDSGLQPDAAVYTCLITGFGTQKKLDTVYELLKEMQEKGHPPDGKTYNALIKLMANQKMPEHGTRIYNKMIQNEIEPSIHTFNMIMKSYFVARNYEMGRAVWDEMIKKGICPDDNSYTVLIRGLISEGKSREACRYLEEMLDKGMKTPLIDYNKFAADFHRGGQPEIFEELAQRAKFSGKFAAAEIFARWAQMTRRRCKQRFMED	598	32	5.35117
	#N/A	#N/A	NAD(P)-linked oxidoreductase superfamily protein;	AT1G10810.1	Arabidopsis thaliana (Mouse-ear cress)	peroxisome	MAAASGVRRIKLGSQGLEVSAQGLGCMGLSIFDGTTKVETDLIALIHHAINSGITLLDTSDIYGPETNELLLGQALKDGMREKVELATKFGLLLKDQKLGYRGDPAYVRAACEASLRRLGVSCIDLYYQHRIDTTVPIEVTIGELKKLVEEGKIKYIGLSEACASTIRRAHAVHPLTAVQLEWSLWSRDVEEDIIPTCRELGIGIVAYSPLGLGFFAAGPKFIESMDNGDYRKGLPRFQQENLDHNKILYEKVNAMAEKKSCTPAQLALAWVHHQGNDVCPIPGTSKIKNLNQNIGALSVKLSIEEMAELDAMGHPDSVKGERSATYIVTYKNSETPPLSSWTS	344	7	2.03488
	#N/A	#N/A	Ubiquitin carboxyl-terminal hydrolase family protein;	AT4G24320.1	Arabidopsis thaliana (Mouse-ear cress)	mitochondrion	MAAATTKLARALQQRRTFVNARVKWVSDHYLDEAVQREKNLKQVISLKDRIVSSPSKSLPLSSLSLLKPLVNLHITAAAFFQKYPSVFTTFQPSPSHPLHVRLTPQALTLHKEEETIHLSPPQRNVTVQRLTKFLMLTGAGSLPLYVLDRFRFDLGLPRDYITSLIGDYPEYFEVTEIKDRLTGEKTLALTISSRRNNLPVSEMERREATIDGSRVKKGLRIRYSMNFPKGYELHKRVKNWVEQWQNLPYISPYENAFHLGSYSDQAEKWAVAVLHELLFLLVSKKTETDNVICLGEYLGFGMRFKKALVHHPGIFYMSHKIRTQTVVLREAYHKVFLLEKHPLMGIRHQYIYLMSKSGRGKKRDYVHGVERSNRKKRVIKACEDGEIYAHNSSL	395	8	2.02532
	#N/A	#N/A	RNA-directed DNA polymerase (reverse transcriptase)-related family protein;	AT5G28615.1	Arabidopsis thaliana (Mouse-ear cress)	cytosol	MAACSGITAKFWHDDWTGLGPLIDLTAPLGPQFTGLSLDVVVRDVVIGYTWRFSTSRSKNHIINMLKNILPNPENMIESQHDDSYLWKADHHAPSNIFSAAKTWLALYTFAATVPWNKSVWFKGNFLKHAFISWVVTWNRLHTHDKLRN	149	3	2.01342
	#N/A	#N/A	Mitochondrial transcription termination factor family protein;	AT1G56380.1	Arabidopsis thaliana (Mouse-ear cress)	cytosol	MAADDVIPRDAQKEPKLTVSYLVDSVGIPIKFAESILKEVSSKDKCNPNSVLNLLRSYDFTDSQISSIITTDPELLMEDAENSLCPKLKFLESREILSSRLNDIVTRVPKILRMEEEKSMITYYDFVKTITLTSSRSDFYKVCELYPYIESSIRKVIEMGFDPFAPKIFDATVVVCTLSNETLEERVNIYKTLGFDVRDVWEMFKKCPTFLNISEKKITQSFETLKKCGLVEEEVISMFQKSPQCIDFSELDITQNFEFLKGCGLVEEEVLSMFKRYPQCIGFSEKKILNAVETFLGQGFSKDEVMMMVNREGVVSIPVVLEFSMEKMIVPRCNVIKALTSKRLLKTEVSSMFSVLICPDEVFLERYVSKHDDQELVDELMSIFTKDQ	388	15	3.86598
	#N/A	#N/A	D-aminoacid aminotransferase-like PLP-dependent enzymes superfamily protein;	AT5G27410.2	Arabidopsis thaliana (Mouse-ear cress)	cytosol	MAAETEAESQYLNVLSAFLAIEPVDSVITLARGCTGGSITENAQRFFWEICVEAAANGNGSYAKKLLKKLINEVELENGEVLDEVYEEYALYMLTSKEDILVKENIRITKFISFLFPEGSYKHPSCPRSRKLVIPLHCSLNMLEGDTGCSIWPSSLFLSEFVLSFPELFANKACFEVGSGVGMVGICLAHVKAKEVILTDGDLLTLSNMKLNLERNHLNYDDEFLKQPGEAQSTRVKCTHLPWETASESELSQYRPDIVLGADVIYDPSCLPHLLRVLVALLKNPPKRGNGSLETEDRDTTQEEHSPAVAYIASVIRNVDTFNVCLTLADQMDLSITDVTAELTPRFELLPYMHSETRTKAIIVLLKLRLISKGSSLMEVIHAWSAPRSLSTTLMYSFAQRDDIEVLDEPLYAAFLKSTGVDRPYKDELLSKMECDGEKVVKDIIYGPGKKKYRFCKHISKQRLLGLPSELMSEGKHFILIRNPLNILPSFEKIHPSSFHELGLGELVSIYSDLCQMGTPPAIIDADELQRDPEATLRSLCDDLEIPFQASMLKWEAGPIPEDGLWAPWWYETLHKSTGFSSPQKYPQTFPLMHYDLLEQCLPLYNILRCHMKHKSSLLSSTLPPPSLPVPENAKLLAWVGDEIVPREMAKVSVFDSVVQGGDSVWEGLRIYKGKVFKLEEHLDRLSDSAKALAFNNVPTREEIKEAIFRTLITNGMFDNTHIRLSLTRGKKVTSGMSPAFNRYGCTLIVLAEWKPPVYDNDGGIVLVTATTRRNSPNNLDSKIHHNNLLNNILAKIESNNANVDDAIMLDKDGFVSETNATNIFMVKKDRVLTPHADYCLPGITRATVMELVVKENFILEERRISLSEFHTADEVWTTGTMGELSPVVKIDGRVIGEGKVGPVTRRLQNAYKKLTDGSGVPIPTYQEVKNLEPCV	936	22	2.35043
	#N/A	#N/A	ARM repeat superfamily protein;	AT4G23540.1	Arabidopsis thaliana (Mouse-ear cress)	nucleus	MAAFEDRADENDEIAFKDGNTDISQQLMDRYGKSSAAQHRHLVATAVAMRSILTSESLPPSPSAFFAAAISSVDSSTEDPVAVSALLTFLSIVVPLVPSGEISATMARDAVAVLVKPIEEEGTKLGVASLRAGVKCIGTLLIGFCDLNDWESLQIGFALLLKFAIDKRPKVRRCAQECLEKLFGSLRSSTVIKEASNTVYALLKEYKPVLSDLSSTKIEEGSKVDSTLKSENAEAAHVLNVLSATIPFLSAKVSSRVFSELCGLMASQFSPLTRQILKGIDTIFKNSEDKIVVPEIEGLVTTLTSYLSLHDKNPADTIVHVTTLLKDALEKAYSVEPTLCLSKLPLVCSSLAGLLTSTDDIASKASTILKDLISSHIDKKKLLTEGSLSNQDEDNVTSGDNINAARCVCSVFESVLNSCDGIPNEHILTVINLLIEKLGELSYILAKNIILKLADLMKNAIGDTSSSQDLQQCIGSAVVAMGPVRLLTLLPITLHAESHSCTNAWLIPILRKYIIGASLAYYVDNIVPLAKSLMLASKGAKKSTHGKELRACGHELLRLLPAFCNYPVDVANKFGSLAKLMVKFIKKKSFMHEAVALSLQMLVNQNKGMPKPSTDMGEAKAISEEDATTELERGFHYSKKASTKNMKALASSSTELLQTLVDVFTVSGTEISADFKAAIGCLASTLDSSVRKKILISLLNKFDPAGESETEGQVNQSNDSVDEEKENCSSTKTQLKRSAVLDLASSFVEGAKEDLIELIYNLVRQSFQATDEADLYGAYDTLSRVLQEHGWFCASHFAEVIEMLLSHKTPEDAASSRSRFACLHVLMAHGIQSSTEEENEKAFLILNEMILTLKEGKEEHRKAACDTLVMVYTTLKNSSSITSDELCPKLINMITGYISGTSPHIRSGAVSALSALVYKDPEICLSSPELLSSVLSLLHTKSIEIIKAVLGFVKVLVSTSQAQDLHSLLQNLLYEILPWSSVSRHYFKSKVTIIVEIMVRKCGTRAVQLATPDKHKSFIETVLENRSGKSKDKEETNESQTTSIDPSRGPRKRNYREASSETTAKQDGNKFKRQKRTYQQHTPASDINQSRTGPQRPGNRSFGKQREASGNNHKSGKETRKPQKNRFRKAT	1131	20	1.76835
	#N/A	#N/A	HOPM interactor 7;AtMIN7 is an immunity associated Arabidopsis protein targeted by HopM1, a conserved Pseudomonas syringae virulence protein. AtMIN7 encodes one of the eight members of the Arabidopsis adenosine diphosphate (ADP) ribosylation factor (ARF) guanine nucleotide exchange factor (GEF) protein family. The AFR GEF proteins are key components of the vesicle trafficking system in eukaryotic cells. HopM1 mediates the destruction of AtMIN7 via the host proteasome.	AT3G43300.1	Arabidopsis thaliana (Mouse-ear cress)	golgi	MAAGGFLTRAFDTMLKESGGKKFPDLQKAIQAYQDGSKVVTQAAPSSIVESSQAEGGGEKTGVEADEPQKVTSAEVAQQASQSKSETINVSLANAGHTLGGAEVELVLKPLRLAFETKNLKIFDAALDCLHKLIAYDHLEGDPGLDGGKNSAPFTDILNMVCSCVDNSSPDSTVLQVLKVLLTAVASGKFKVHGEPLLGVIRVCYNIALNSKSPINQATSKAMLTQMISIVFRRMETDIVSASSTVSQEEHVSGDTSSPKNEEITAADENEKEMTLGDALTQAKDTTLASVEELHTLVGGADIKGLEAALDKAVHLEDGKKIKRGIELESMSIGQRDALLVFRTLCKMGMKEDSDEVTTKTRILSLELLQGMLEGVSHSFTKNFHFIDSVKAYLSYALLRASVSQSSVIFQYASGIFSVLLLRFRDSLKVSMDCYLSPYFSDPKSHSQGEIGIFFPIIVLRSLDNSECPNDQKMGVLRMLEKVCKDPQMLVDVYVNYDCDLEAPNLFERMVTTLSKIAQGSQSADPNPAMASQTASVKGSSLQCLVNVLKSLVDWEKIRREAENSTRNANEDSASTGEPIETKSREDVPSNFEKAKAHKSTMEAAISEFNRNSVKGVEYLIANKLVERNPASVAQFLRSTSSLSKVMIGDYLGQHEEFPLAVMHAYVDSMKFSEMKFHSAIREFLKGFRLPGEAQKIDRIMEKFAERYCADNPGLFKNADTAYVLAYAVIMLNTDAHNPMVWPKMSKSDFTRMNATNDPEDCAPTELLEEIYDSIVQEEIKLKDDDTMKKLSSQRPGGEERGGLVSILNLGLPKRISAADAKSETEDIVRKTQEIFRKHGVKRGVFHTVEQVDIIRPMVEAVGWPLLAAFSVTMEVGDNKPRILLCMEGFKAGIHIAYVLGMDTMRYAFLTSLVRFTFLHAPKEMRSKNVEALRILLGLCDSEPDTLQDTWNAVLECVSRLEFIISTPGIAATVMHGSNQISRDGVVQSLKELAGRPAEQVFVNSVKLPSESVVEFFTALCGVSAEELKQSPARVFSLQKLVEISYYNIARIRMVWARIWSVLAEHFVSAGSHHDEKIAMYAIDSLRQLGMKYLERAELTNFTFQNDILKPFVIIMRNTQSQTIRSLIVDCIVQMIKSKVGSIKSGWRSVFMIFTAAADDEVESIVEKSFENVEQVILEHFDQVIGDCFMDCVNCLIRFANNKASDRISLKAIALLRICEDRLAEGLIPGGVLKPVDGNEDETFDVTEHYWFPMLAGLSDLTSDYRPEVRNCALEVLFDLLNERGNKFSTPFWESIFHRILFPIFDHVSHAGKESLISSGDVKFRETSIHSLQLLCNLFNTFYKEVCFMLPPLLSLLLDCAKKSDQTVVSISLGALVHLIEVGGHQFSEGDWDMLLKSIRDASYTTQPLELLNALSFDNPKKNLVLAGDIEADASDSPRVDRNPDDIKDNGKVSAQASPRIGTHGTSLESGIPPKADGSEGRPSSSGRAQKDVDDVNLQRSQTFGQRFMDNLFLRNLTSQPKSSVAEVTVPSSPYKHEDPTEPDSREEESPALGAIRGKCITQLLLLGAINSIQQKYWSNLKTPQKIAIMDILFSFIEFASSYNSYSNLRTRMNHIPTERPPLNLLRQELEGTTIYLDVLQKTTSGLADDASNSEDRLEGAAEEKLVSFCEQVLKETSDLQSTLGETTNMDVHRVLELRSPVIVKVLEGMCFMNNTIFRKHMREFYPLLTRLVCCEQMEIRGALANLFKAQLKPLLQQ	1758	53	3.01479
	#N/A	#N/A	HOPM interactor 7;AtMIN7 is an immunity associated Arabidopsis protein targeted by HopM1, a conserved Pseudomonas syringae virulence protein. AtMIN7 encodes one of the eight members of the Arabidopsis adenosine diphosphate (ADP) ribosylation factor (ARF) guanine nucleotide exchange factor (GEF) protein family. The AFR GEF proteins are key components of the vesicle trafficking system in eukaryotic cells. HopM1 mediates the destruction of AtMIN7 via the host proteasome.	AT3G43300.2	Arabidopsis thaliana (Mouse-ear cress)	cytosol	MAAGGFLTRAFDTMLKESGGKKFPDLQKAIQAYQDGSKVVTQAAPSSIVESSQAEGGGEKTGVEADEPQKVTSAEVAQQASQSKSETINVSLANAGHTLGGAEVELVLKPLRLAFETKNLKIFDAALDCLHKLIAYDHLEGDPGLDGGKNSAPFTDILNMVCSCVDNSSPDSTVLQVLKVLLTAVASGKFKVHGEPLLGVIRVCYNIALNSKSPINQATSKAMLTQMISIVFRRMETDIVSASSTVSQEEHVSGDTSSPKNEEITAADENEKEMTLGDALTQAKDTTLASVEELHTLVGGADIKGLEAALDKAVHLEDGKKIKRGIELESMSIGQRDALLVFRTLCKMGMKEDSDEVTTKTRILSLELLQGMLEGVSHSFTKNFHFIDSVKAYLSYALLRASVSQSSVIFQYASGIFSVLLLRFRDSLKGEIGIFFPIIVLRSLDNSECPNDQKMGVLRMLEKVCKDPQMLVDVYVNYDCDLEAPNLFERMVTTLSKIAQGSQSADPNPAMASQTASVKGSSLQCLVNVLKSLVDWEKIRREAENSTRNANEDSASTGEPIETKSREDVPSNFEKAKAHKSTMEAAISEFNRNSVKGVEYLIANKLVERNPASVAQFLRSTSSLSKVMIGDYLGQHEEFPLAVMHAYVDSMKFSEMKFHSAIREFLKGFRLPGEAQKIDRIMEKFAERYCADNPGLFKNADTAYVLAYAVIMLNTDAHNPMVWPKMSKSDFTRMNATNDPEDCAPTELLEEIYDSIVQEEIKLKDDDTMKKLSSQRPGGEERGGLVSILNLGLPKRISAADAKSETEDIVRKTQEIFRKHGVKRGVFHTVEQVDIIRPMVEAVGWPLLAAFSVTMEVGDNKPRILLCMEGFKAGIHIAYVLGMDTMRYAFLTSLVRFTFLHAPKEMRSKNVEALRILLGLCDSEPDTLQDTWNAVLECVSRLEFIISTPGIAATVMHGSNQISRDGVVQSLKELAGRPAEQVFVNSVKLPSESVVEFFTALCGVSAEELKQSPARVFSLQKLVEISYYNIARIRMVWARIWSVLAEHFVSAGSHHDEKIAMYAIDSLRQLGMKYLERAELTNFTFQNDILKPFVIIMRNTQSQTIRSLIVDCIVQMIKSKVGSIKSGWRSVFMIFTAAADDEVESIVEKSFENVEQGDKQSIKLLHLFANNKASDRISLKAIALLRICEDRLAEGLIPGGVLKPVDGNEDETFDVTEHYWFPMLAGLSDLTSDYRPEVRNCALEVLFDLLNERGNKFSTPFWESIFHRILFPIFDHVSHAGKESLISSGDVKFRETSIHSLQLLCNLFNTFYKEVCFMLPPLLSLLLDCAKKSDQTVVSISLGALVHLIEVGGHQFSEGDWDMLLKSIRDASYTTQPLELLNALSFDNPKKNLVLAGDIEADASDSPRVDRNPDDIKDNGKVSAQASPRIGTHGTSLESGIPPKADGSEGRPSSSGRAQKDVDDVNLQRSQTFGQRFMDNLFLRNLTSQPKSSVAEVTVPSSPYKHEDPTEPDSREEESPALGAIRGKCITQLLLLGAINSIQQKYWSNLKTPQKIAIMDILFSFIEFASSYNSYSNLRTRMNHIPTERPPLNLLRQELEGTTIYLDVLQKTTSGLADDASNSEDRLEGAAEEKLVSFCEQVLKETSDLQSTLGETTNMDVHRVLELRSPVIVKVLEGMCFMNNTIFRKHMREFYPLLTRLVCCEQMEIRGALANLFKAQLKPLLQQ	1727	51	2.9531
	#N/A	#N/A	Mono-/di-acylglycerol lipase, N-terminal;Lipase, class 3;	AT4G16070.2	Arabidopsis thaliana (Mouse-ear cress)	endoplasmic reticulum	MAAGVMVTATGAVVILYLLSRRIVWARNGEDDSGGELGKSGRSGRRRIVRRPAQAPATWLETISTLSETLRFTYSETLGKWPIADLAFGINYLMRRQGNFPTASVYAGSNCIELKGPEIIMDLTELLRFLTLCMLFSKKPFAVFLESAGYTHEDVLLQKPKAGIMQPAFTIIRDTNSKCILLLIRGTHSIKDTLTAATGAVVPFHHSVLHDGGLSNLVLGYAHCGMVAAARWIAKLSVPCLLKALDENPSFKVQIVGHSLGGGTASLLTYILREQKEFASATCFTFAPAESGKHFITTIINGSDLVPTFSASSVDDLRSEVTSSSWSNDLRDQVEHTRVLSVVYRSATAIGSRLPSIASAKAKVAGAGAILRPVSSGTQVMLKRAQDVAQAVVQTRSTLSSWSCIGPRRRAISSQLNSKVTDMPEASAIMAERRSTEALLAETVAIDRKGHKRTEHSSSSSSESDRDEPDEEEEEEPLISIDQVIAETSSIEEDVTEGELWDELDRELTRQENERDSEAMEEEAAAAKEITEEETVITGGGDSSTGQNQSPVSASSMDLIENQRFYPPGKIMHIVSVTETESETERDEVVVVGTTTVERVRIYETPRELYRKIRLSRTMINDHYMPMYKKMMELLITELECDSHSS	646	18	2.78638
	#N/A	#N/A	;	AT2G21385.3	Arabidopsis thaliana (Mouse-ear cress)	plastid	MAAISPVQCLFSCNSHHHHQQREQSGSLWRLGSRVLVSSSLWKLSLFSGLHLNRRRTLICAVKGDPEDAFKKTVEIDRMIDALRDANPRQVEKIVVENILAFDEVFWIRLAARSDTCKSEDDKKDYEELATTVMTIVDCVVNKTREKIETSTDILKGILRPAIDGVEEISWPPRDPEAINLMKKEIIQREKEGQLDEGFLSEVNAQLRQAKEDKDKPGLLAMLQKVLQLYSATILSKRSYAKKAIVTGNEVVKAEHFLETLIKAPEEQWNKLFVDGLTIGKGDITPDELSAVIKKRIERTLIRTEGGSYQQRILTEYLKGIESRANEIMKLLQG	334	6	1.79641
	#N/A	#N/A	;	AT2G21385.4	Arabidopsis thaliana (Mouse-ear cress)	plastid	MAAISPVQCLFSCNSHHHHQQREQSGSLWRLGSRVLVSSSLWKLSLFSGLHLNRRRTLICAVKGDPEDAFKKTVEIDRMIDALRDANPRQVEKIVVENILAFDEVFWIRLAARSDTCKSEDDKKDYEELATTVMTIVDCVVNKTREKIETSTDILKGILRPAIDGVEEISWPPRDPEAINLMKKEIIQREKEGQLDEGFLSEVNAQLRQMYSFECLRLTIVFRQKKIKTNQGYWLCCKKFFNSILLLSSPSVATQRKVICPILKTMPSHSKPFSTNIISSTIAIVTGNEVVKAEHFLETLIKAPEEQWNKLFVDGLTIGKGDITPDELSAVIKKRIERTLIRTEGGSYQQRILTEYLKGIESRANEIMKLLQG	373	7	1.87668
	#N/A	#N/A	Tetratricopeptide repeat (TPR)-like superfamily protein;	AT1G80880.1	Arabidopsis thaliana (Mouse-ear cress)	mitochondrion	MAAIVAIGRKLARTPQWRIVQHQSLLRRAVSTSFSSSVSQNHSFSSAFHRAGHVHSQVLSYLPHFASSNRFSTKTISETFDINLTALAPLEKGLIDLIRQVSELESEADAMASLEDSSFDLNHDSFYSLIWELRDEWRLAFLAFKWGEKRGCDDQKSCDLMIWVLGNHQKFNIAWCLIRDMFNVSKDTRKAMFLMMDRYAAANDTSQAIRTFDIMDKFKHTPYDEAFQGLLCALCRHGHIEKAEEFMLASKKLFPVDVEGFNVILNGWCNIWTDVTEAKRIWREMGNYCITPNKDSYSHMISCFSKVGNLFDSLRLYDEMKKRGLAPGIEVYNSLVYVLTREDCFDEAMKLMKKLNEEGLKPDSVTYNSMIRPLCEAGKLDVARNVLATMISENLSPTVDTFHAFLEAVNFEKTLEVLGQMKISDLGPTEETFLLILGKLFKGKQPENALKIWAEMDRFEIVANPALYLATIQGLLSCGWLEKAREIYSEMKSKGFVGNPMLQKLLEEQKVKGVRKSKRMNLQKVGSQEGYKGQRSVDRK	540	21	3.88889
	#N/A	#N/A	ARM repeat superfamily protein;	AT3G01450.1	Arabidopsis thaliana (Mouse-ear cress)	cytosol	MAAKALKDLKNLPVSERNIDYKTKLLVGKMNGTAEDKPPQNSVPFDHNHPKGDEIEKPEAERVIVEIEYIESKDLNNVTQVDAVLKSLVTELDSKDWVLVCDALNTIRRLSIFHKEEMLHMLEKVILFIVKSLKNPRSAVSKTACMTSADIFSSYNDHTIDQLDLLLTQLLLKSSQDKRFVCEAAEKALVAMTAHVSPALLLPKLQPFLKNRNPRIRAKASTCFSRCVPRLGIEGIREYGIEKLVQAASSQLSDQLPESREAARAVLLELQTVYKKTTNVEPKEEHPEPVTWQIFCQSNLSPLSAQAVIRVTNVAGVAREGLVAGS	326	6	1.84049
	#N/A	#N/A	;	AT4G29735.1	Arabidopsis thaliana (Mouse-ear cress)	vacuole	MAAKPIASPIPVALYPTLSVFTLAIGLVITAIFFIYEATSSRKNRSVGKELATSAVASVFLGFGSLFLLLASGVYV	76	1	1.31579
	#N/A	#N/A	;	AT5G17620.1	Arabidopsis thaliana (Mouse-ear cress)	golgi	MAAKQMEEIQKKLRLLSYPRANAPAQSLLFAGMERYALLEWLFFKLLGDKSPFSQQNLQGDAGVRDEETVRIQYLAEIAKFLGITPTVDIEAIQGHGTYEDRMEMLRNIVDLVEASLFSDNQEWSIDEQVAKDIQLIDAIAERQSLIFSEECKLFPADVQIQSIYPLPDVSELETKLSEQAKILSNLQQKVDDLAAKHAYNPDEEYTEVESQLRARLESFLETARAFNTIYTKEIRPWTHMMEVPQLHGFGPAANRLLEAYNMLLKFLGNLKNLRDSHAALSIGSSGTVAGEPSSVTRIVSDCEAALTVLNRDLGILSASIAREQGERL	329	8	2.43161
	#N/A	#N/A	;	AT5G17165.1	Arabidopsis thaliana (Mouse-ear cress)	mitochondrion	MAAKSKNIQVVGRHIVNGVRSRAVAYGLFTSRNDHTSAYDKNVEEELQPSQVPDEMIKPDSDKYWSPHPQTGVFGPSSSSTNAKDEFRGGQEDSVMEEKAWFRPTSLEDLDKTHHS	116	3	2.58621
	#N/A	#N/A	Emsy N Terminus (ENT) domain-containing protein;	AT3G57960.1	Arabidopsis thaliana (Mouse-ear cress)	cytosol	MAAKSLVDIAYESDSSSDSSDEGDVPCLPKDEVNERKLQNLQRKAFYNLLQTFAFENSTMSNKRTEIIGKLMNEWGIANETHISFADQIQKKLLTLKQTKHSGVKETQIPATPLTNTATPSTFFVPKPVKSWGSVNPESLIGKWVSIRLPDKAKFTEYIIKAYDAEKEMHSLLTETSNPMEVDCIDPFRWIDIRDISPNDIMWEGGQKPNFAAPNQSAAATGQ	223	6	2.69058
	#N/A	#N/A	Pentatricopeptide repeat (PPR-like) superfamily protein;	AT4G11690.1	Arabidopsis thaliana (Mouse-ear cress)	endoplasmic reticulum	MAAKSQKTLVLLANLIKFPPLKAFSLLNSPNFHEFQHTHESISILLRLLLSGNLFSHAQSLLLQVISGKIHSQFFTSSSLLHYLTESETSKTKFRLYEVIINSYVQSQSLNLSISYFNEMVDNGFVPGSNCFNYLLTFVVGSSSFNQWWSFFNENKSKVVLDVYSFGILIKGCCEAGEIEKSFDLLIELTEFGFSPNVVIYTTLIDGCCKKGEIEKAKDLFFEMGKLGLVANERTYTVLINGLFKNGVKKQGFEMYEKMQEDGVFPNLYTYNCVMNQLCKDGRTKDAFQVFDEMRERGVSCNIVTYNTLIGGLCREMKLNEANKVVDQMKSDGINPNLITYNTLIDGFCGVGKLGKALSLCRDLKSRGLSPSLVTYNILVSGFCRKGDTSGAAKMVKEMEERGIKPSKVTYTILIDTFARSDNMEKAIQLRLSMEELGLVPDVHTYSVLIHGFCIKGQMNEASRLFKSMVEKNCEPNEVIYNTMILGYCKEGSSYRALKLLKEMEEKELAPNVASYRYMIEVLCKERKSKEAERLVEKMIDSGIDPSTSILSLISRAKNDSHVSSK	566	19	3.35689
	#N/A	#N/A	Ribosomal protein L34;	AT3G13882.1	Arabidopsis thaliana (Mouse-ear cress)	mitochondrion	MAAKTLIRSGASLMNRFLTKPTTNIVQNNLRSSFQYIAPQGQEIPPYFFPSLSNLQSSLISRPNDTASLQELNERGFLYPSGLPSLEFFLPEVDPSSEPLLLFPKRTFQPSTIRRKRNHGFFARKATKGGRRVIARRIAKGRHRVTA	147	2	1.36054
	#N/A	#N/A	Metal-dependent phosphohydrolase;	AT1G17330.1	Arabidopsis thaliana (Mouse-ear cress)	cytosol	MAAKTMRKAEELVEKAMKGNDASHDAWHVWRVRDLALSIAREEGLSSNSDSMEIVELAALLHDIGDYKYIRDPSEEKLVENFLDDEGIEETKKTKILTIINGMGFKDELAGVALCESLPEFGVVQDADRLDAIGAIGIARCFTFGGSRNRVLHDPEIKPRTELTKEQYIKREEQTTINHFHEKLLKLKKLMKTEAGKRRAEKRHKFMEEYLKEFYEEWDGST	222	7	3.15315
	#N/A	#N/A	Plant protein of unknown function (DUF936);	AT1G70340.1	Arabidopsis thaliana (Mouse-ear cress)	nucleus	MAALAPGILQKLIQGMKTGIKPTREHRSSMLQVTDIVPIDLDEKSLEPKQGFLIKISDSSHSIYVSLPSDQDDVVLSNKLQLGQFIYVDRLEPGSPVPVIKGAKPIPGRHPLLGTPETLVVPKERTDQEIGSKPRRGSWGQNVDFSSSPFVVKPMALEFDHSTPAKRSVSARFAASPIRRGGVRCSFGGGVLGKLEGESPATAMLRKSCFVSSASKFPRSRSVCDRQAKKNNASLFSPFKSSLEAQEDVVPLSTSKKIKPEKDTNLSGRLNILSKEATQLREVAQKVALQALREATITEIVVRHTKTFTNLSKSAKADCPAVCFEKFMEFHQQMAQTIGELTSIEVAATPDAENKSQNINARTENQKPTEEGSSSILHEIAYNSIDQEKRRSKRRIVLKQQSEGKTVRSNDENKNPASGGISNTIRLAKEIEDEAANWFMEFIEIALEKGMKKSRGPDDADVKKVPQSLILGVLNWIEVEQSDSNNNKRRRVHPKASKITRKLRIKLKNP	510	9	1.76471
	#N/A	#N/A	;	AT5G53895.1	Arabidopsis thaliana (Mouse-ear cress)	mitochondrion	MAALFNVKRGIINIYRTSPRQHNNNTLQFSRCFTSQGSNGGGESSASMNEARQEAMGTSTDAKAPDVSLSYAADTAKEGLKQAMDKAKKKSGDAATEEAATVAGGEDESEENVTVGEIGTLKGKNQSSS	129	4	3.10078
	#N/A	#N/A	Tetratricopeptide repeat (TPR)-like superfamily protein;Encodes a novel coiled-coil, TPR domain containing protein that is localized to the chloroplast membrane and is involved in chlorophyll biosynthesis. Mutants accumulate protochlorophyllide, an intermediate in the chlorophyll biosynthesis pathway, in dark and release singlet oxygen in plastids in a controlled and non-invasive manner upon a dark/light shift.	AT3G14110.3	Arabidopsis thaliana (Mouse-ear cress)	plastid	MAALIRCCSSFSHTSGGQPPPRDKSRAPEIGKFATSIGYSVVRKPGDHPPFSKIIHSSSQPKERQGKGILQTPFASVGSLDKFSAFEVGIGRLKLPVMAVLLTNSLQMATPLEALAAEICEPESSMFSMPILLLVALIGATVGGLLARQRKGELQRLNEQLRQINAALRRQAKIESYAPSLSYAPVGARIPDSEIIVEPKKQELISKLKTGKTFLRNQEPEKAYTEFKIALELAQSLKDPTEEKKAARGLGASLQRQGKYREAIQYHSMVLAISKRESEDSGITEAYGAIADCYTELGDLEKAGKFYDTYIARLETD	317	6	1.89274
	#N/A	#N/A	Protein kinase superfamily protein;	AT3G07700.3	Arabidopsis thaliana (Mouse-ear cress)	plastid	MAALLASQSCCYGGETARVTKAIGFSSSLENHFTGEATQCYGSKSKRFRIEMRQSELPSKVGINGRSVKMVPASEVVKRKDGVNGSAGKGVNGASLVSSRNINGAASTLVKAPKKTTESYLPPPVEGVRVLPSDEGFSWADENYSSLQRSIDVWSFVISLRIRILFDNSKWAYVGGFTEEKQKSRRRETASWLRESVLQLGPTFIKLGQLSSTRSDLFPREFVDELSKLQDRVPAFSPEKAKRFIEAELGAPISVMYKEFEEQPIAAASLGQVHRAVLHNGEKVVVKVQRPGLKKLFDIDLRNLKLIAEYFQKSESFGTNDWVGIYEECALILYQEIDYINEAKNADRFRRDFRNINWVRVPLVYWDYSAMKVLTLEYVPGVKINNLDALAARGFNRSRIASRAIEAYLIQILKTGFFHADPHPGNLAIDVDESIIYYDFGMMGEIKTFTRKRLLDLFYSVYEKDAKKVMQNLIDLEALQPTGDLSSVRRSVQFFLDNLLSQSPDQQQTLAAIGEVPIKTVPEKEAELYLYVVLTLKNSSFLWQDLFAISQDQPFRFPSTFTFVIRAFSTLEGIGYILDPEFSFVKVAAPYAQELLDLKQRQRSGTQLVQEIRKQADDARSSTLSMPYRVQRIEEFVKELDSGDLKLRVRVLESERAARKATILQMATMYTVLGGTLLNIGVTFSNQGSQLVANGSFIGAGIFMLLVLRSMQRVNKLDKFEKMI	724	14	1.9337
	#N/A	#N/A	Anion-transporting ATPase;	AT5G60730.1	Arabidopsis thaliana (Mouse-ear cress)	mitochondrion	MAALLLLNRVSRSTSSISLHRVAGTLGFNSFNAQIHGDRISGTLFRVRSLATLAEGASHFNEMVSVNQRKYYLLGGKGGVGKTSCAASLAVKFASHGHPTIVVSTDPAHSLSDSFSQDLSGGVLKPVQGVDSPLLALEITPEIMKDEIKRQTGDKSVKNMMDSMGLGMFAGELGDLNLEDMLNAASPGIDEIAAISKVLQFMEAPEYSRFTRIVFDTAPTGHTLRLLSLPDFYDSSISKITKLKKKITAAASAFKLVFGKKEIQQKELPNELDQLKERMEKVRNVFRDVDTTEFVIVTIPTVMAINESSRLHASLRKENVPVHRLIVNQLLPQSESDCKFCSIRRKEQTRVLGLIQNDTELSGLKLIQSPLLDAEIRGVPALKFMGDLIWK	391	12	3.06905
	#N/A	#N/A	;	AT1G16025.1	Arabidopsis thaliana (Mouse-ear cress)	plastid	MAALRFFGDAFRPPPFPPVTPRPPFPARKMSMLLSSSPPFMSLIVSSALVDGSSFWESNEMGKQRKTRKRKNNATDTVPIAGLSFVDLRCDCYEANSVYIYICMWGGPRQNLL	113	6	5.30973
	#N/A	#N/A	S-adenosyl-L-methionine-dependent methyltransferases superfamily protein;	AT1G55450.2	Arabidopsis thaliana (Mouse-ear cress)	mitochondrion	MAALSDKLADAYQNARPRYPIDWFTKLAARTGQHKSAWDVGTGNGQAAIGVSFFHLVPKLAEYFEKVTATDINEAQLKRAVKHERISYHHTPTTMSEDQMVALVGGDNSVDLIVAAQAVHYFDLAPFYNVAKRVLRKEGGLIAVFVYNDIIISPEVDSIMKRLVDSTFPFRTPVMNLAFDGYKTLPFPFESIGMGSEGKPIMLDIPHKLSLKGFIGFLRSWQPAMKAKERGVELVTEDLISKFEDAWGDDDDVKDIFYKAHMIVGKLSASDIERHRKRFDTNCVVTTLKDHNNSAVIASVTAAAFAGVAAYCAYSARKNS	320	9	2.8125
	#N/A	#N/A	Regulator of chromosome condensation (RCC1) family protein;	AT5G60870.1	Arabidopsis thaliana (Mouse-ear cress)	mitochondrion	MAALSHRLRSFTRRFSSTRTTQRSGGGANTKVPILYTSPDIDSDPVTLQLFSWGRGASGQLGGGIEEIRMYPSPVANLLFRSDQSFSLAQTPGRIDADSSSFRIGISCGLFHSGLTIDGDLWIWGKGDGGRLGFGQENSVFVPNLNPLFEEHSIRCIALGGLHSVALTHQGDVFTWGYGGFGALGHKVYTRELVPRRVDDSWDCKISAIATSGTHTAAITESGELYMWGREEGDGRLGLGPGRGPNEGGGLSVPSKVKALTVPVASVSCGGFFTMALTKEGQLWNWGANSNYELGRGDNLGGWEPMPVPSLEGVRITQIACGGYHSLALTEEGKVLSWGHGGHGQLGSSSLRNQKVPTEIEALADKKIVFIASGGSSSAAITDGGELWMWGNAKDFQLGVPGLPEIQTTPVEVNFLTEEDECQPHKVISISIGASHALCLVSRSP	445	6	1.34831
	#N/A	#N/A	Ribosomal L18p/L5e family protein;	AT1G14205.1	Arabidopsis thaliana (Mouse-ear cress)	plastid	MAALTSLSTVQFRVSDILGTRLKPYPQFPIRITTMSVVKPFVIEARGNTRVESPKTRNRRSRKKFTGTQTKPRLSVFCSDKQLYAMLVDDFNKKCLFYASTLQKSIRGDPPCTVIEAAKRVGEELIKASIDLKINEISSYDRNGNKRGERMQAFEIAIAQHGFLP	165	4	2.42424
	#N/A	#N/A	;	AT1G36580.1	Arabidopsis thaliana (Mouse-ear cress)	peroxisome	MAALYLSCDSGKYVSGLTLVVDAELCLSKPRHLAKEAVKQLSRAVAKKSRAKRMIITMFWCILYKECSIKTKNVFGALPEEKYKSLDSKSADDALEKEDKLRSAFDRVQALDETMVNQKGILAYIEKKKKKKRMATSACVPTMSITWVKSPSNPRRRRGSMLAKDDGNSTVWFVVYPVEKRA	182	7	3.84615
	#N/A	#N/A	;	AT4G27530.1	Arabidopsis thaliana (Mouse-ear cress)	mitochondrion	MAAMFLAKRGAINIHRASSLHIDYNNSSRSVVDGVITITNSRYFASHGNNGEKSEEEAMGTTTDGKAPNVTLGHAADTAKEGLKRATDAAIKKSGDVGKPKSVENDEGDDQEDVAVGDDGTVKGQNQSAG	130	3	2.30769
	#N/A	#N/A	cytochrome P450, family 705, subfamily A, polypeptide 32;member of CYP705A	AT3G20950.1	Arabidopsis thaliana (Mouse-ear cress)	endoplasmic reticulum	MAAMITVDFQNSFIFILFCLFSLICYSLFFRKPKDSRAGRDLPPSPPSFPVGSPQSNNLHLLLSALVHKSFQKISYKYGPLLHLRVFHVPIVLASSASVAYEIFKAQDVNVSSRGHAPAGESLLFGSSSFFFAPYGDYFKFMRKLIATKLLGPQALERSRKIRADELDRFYRNLLDKAMKKESVDIVEEAAKLNNNIICKMIMGRSCSEDNGEAERVRGLVIESTALTKQIFLGMIFDKPLKKLGISLFQKDIKSVSRFDELLEKILVEHEERMGKHYKANDMMDLLLEAYGDENAEYKITRNHIKSLFVDLVIAGTDTSAQTIEWTMAELINNPNILERLREEIESVVGNTRLVQETDLPNLPYLQAVVKEGLRLHPPGAVFLRTFQERCELKGFYIPEKTLLVVNVYAIMRDPKLWEDPEEFKPERFIASSRSGQEDEIREEVLKYMPFSTGRRGCPGSNLAYVSVGTAIGVMAQCFDWRIKGEKVNMNEAAGTLVLTMAQPLMCTPGPRTLNPLPSSLHVPIS	526	17	3.23194
	#N/A	#N/A	ATP12 protein-related;	AT5G40660.1	Arabidopsis thaliana (Mouse-ear cress)	mitochondrion	MAAMLIGRAFKSARNSNLAIRARSLCTTSAARQPDSDTQPSESSSSFTFEKENEKPILVKAPNSRRKNESDSVTMPTSFMTGSIVGKRFYKKVTTREADDGNGWTVMLDYRTLKTPSKRPLKLRSLALAKAIAAEWEYQLTEGIRPFTMPLMRLACTALERVPLTRSKIIEHLSRKIHQDLVFFRAPEDNDLTSDVHDIQVESIDPLLEWIESEFRVKPKVYSSIFGGKQDDKLVKAVEELLKKTNDGELASIDALQASAHSIVIALGIFCGKLQIDDAIKLIRLEEDLQVDKWGLVEGGHDIDVADLKVQISSATVFLALSREN	325	7	2.15385
	#N/A	#N/A	;	AT2G21290.1	Arabidopsis thaliana (Mouse-ear cress)	mitochondrion	MAAMQWCGAMTRRIMMTQRTSAALNCSARYSSLSPACAAPAVSEMDLCGRGDKKTKKGKRFKGSYGNSRGKKQKMIERIKDKLELPRSTPWPLPFKLI	98	7	7.14286
	#N/A	#N/A	Metallo-hydrolase/oxidoreductase superfamily protein;	AT3G13800.1	Arabidopsis thaliana (Mouse-ear cress)	mitochondrion	MAAMSAVLSLGLGTLRPSHRSLSCFDSLRHHQTSFLRCHQSLISRNTTRSPLNKILQACLQSNSANGDALVSSSDESSEIVFMGTGTSEGIPRVSCLTNPLKTCSVCTKATEPGNRNRRLNTSILVRYIRPSGTSNILIDCGKFFYHSALRWFPTFGLRTLDAVVITHSHADAIGGLDDLRDWTNNVQPHIPIYTAIRDLEVMKKTHYYLVDTSVIIPGAAVSELEFKVIHEDQPFVVNDLKITPLPVWHGSNYRSLGFRFGNVCYISDVSDIPEETYPLLKDCDLLIMDALRPDRSSATHFGLPRALEEVRKIKPKRTLFTGMMHLMDHEKVSEELEKLRNTEGLDVQLSYDGLRVPISI	361	8	2.21607
	#N/A	#N/A	Ca2+dependent plant phosphoribosyltransferase family protein;	AT5G03435.1	Arabidopsis thaliana (Mouse-ear cress)	cytosol	MAANKDEFSVKQISPKLGGERGARNPYGPTSLHDLVEQMEFLYVDVIRAIKNSDVDPGPCDPVVEITLGNYKSSTKDLPVGPNMDWNQVFAFDKTKGDVLSVTLKDRLTNTVINKSNFKLASEIPTRAPPDARIAPQRYPLRNTKTGFYLMMSVWFGTQVDEVYPVAWFSDASEVSTCVINTRPKVYLAPRLCYVRVTIVSGHDLISTDRNRTPSVYVTATLGQVTLKTEVSSGTNPSWNKDLIFVASEPLEGTVYIRLIDRVDDQHEERIIGKLEKKLSEMTPLKVPSSAPALFYDIEVEPAGDSRRFASRLKMKLATDQAYHVAEESIQYSSDYRPFVKGLWPCLLGKLEIGILGATGLKGSDERKQGIDSYVVAKYGNKWARTRTVVNSVTPKWNEQYSWDDYEKCTVLTLGIYDNRQIFKEDQANDVPIGKVRISLNRVESDWIYACSYPILKLGSSGLKKMGELQLAVRFVYVAQGYARYSAPFRWLLPKAHYKSPLSVYQIEEMRAEAVKINCANLARTEPALRNEVVWDMLKPKTNTRYSTCDMRKVAALAFFDLFLYWPSLIVWLAIYLVVVPCIVLVGLSGLHKFLTRKFWNKRENPRSPLIVNDLKLWKLESPNLDELEEEFDSFPSSVSDVNILRMRYDRIRMVCQRPMILLGDAASQGERLYALLTFNGDDQLASFYCWLICVLVALCWYNIPMWLWSLYPIAYWLNFTPLRNDMPCGVSNFFRRLPTNEVLF	745	16	2.14765
	#N/A	#N/A	Protein of unknown function, DUF593;	AT1G70750.1	Arabidopsis thaliana (Mouse-ear cress)	endoplasmic reticulum	MAANKFATLIHRKTNRITLILVYAFLEWSLIFFILLNSLFSYFILRFADYFGLKRPCLFCSRLDRFFDASGKSPSHRDLLCDDHALQLHSKPVEESNCGFGEFHNDLVHRGCCVEKISSSLCAPIESDFGNLDYPIGDEGQIYNGLKFPRSIFVFEEEKVGSVNLNDSQEETEEKKVPQSHEKLEDDDVDEEFSCYVSSFDCKNKEIATEKEEENRVDLPIEVETAESAPKNLEFYIDEEDCHLIPVEFYKPSEEVREISDINGDFILDFGVEHDFTAAAETEEISDFASPGESKPEDAETNLVASEMENDDEETDAEVSIGTEIPDHEQIGDIPSHQLIPHHDDDDHEEETLEFKTVTIETKMPVLNINEERILEAQGSMESSHSSLHNAMFHLEQRVSVDGIECPEGVLTVDKLKFELQEERKALHALYEELEVERNASAVAASETMAMINRLHEEKAAMQMEALQYQRMMEEQAEFDQEALQLLNELMVNREKENAELEKELEVYRKRMEEYEAKEKMGMLRRRLRDSSVDSYRNNGDSDENSNGELQFKNVEGVTDWKYRENEMENTPVDVVLRLDECLDDYDGERLSILGRLKFLEEKLTDLNNEEDDEEEAKTFESNGSINGNEHIHGKETNGKHRVIKSKRLLPLFDAVDGEMENGLSNGNHHENGFDDSEKGENVTIEEEVDELYERLEALEADREFLRHCVGSLKKGDKGVHLLHEILQHLRDLRNIDLTRVRENGDMSL	749	18	2.4032
	#N/A	#N/A	dessication-induced 1VOC superfamily protein;	AT1G07645.1	Arabidopsis thaliana (Mouse-ear cress)	mitochondrion	MAANMMRPAFAYTVVYVKDVAKSVEFYSRAFGHNVRRLDESHRWGELESGQTTIAFTPLHQHETDDLTGKVQATQSARERAPIEVCFCYPDVDAAFKRAVENGAEAVSKPEDKEWGQKVGYVRDIDGIVVRIGSHVK	137	3	2.18978
	#N/A	#N/A	phosphatidylinositol 3- and 4-kinase family protein;	AT1G27570.1	Arabidopsis thaliana (Mouse-ear cress)	cytosol	MAAPADATTKGQALALLAAAKNHGDLAVKLSSLKEVKEILLSLEPSLSAEIFPYLRELCLSPEVLVRRSLIEIIEEVGLRMLEHSYVLVSVLIHLVGDNDPTVAEKSISTGTTFFRSILEKMETQFHHRGKVDRWCVNLWTLMLMFKDAVFNIALDLEPGRVVGVKVLALKFMETFILLITPHASDPEKVSTSSEGSRQMINISSLAAGLPMLNLTGLMSEVNQTLVRLGSFLQAPTLIQDALPIAVIDCSLSFSLAVVARKRPVHYDTVLSVLGFLKCTSSPIVESRDLLFRAFPAMDPADISDQVVREVDELFRVNEHAANENRSSQILEVFPTLSSLPMQLRDHLQQMIHWLDEAIIGDMLPQYERRNDMRQVLDRDRRQRCLFKRFSDEDRARNEAIAYLLDHPEDGHRSQSEQIYGFSRVRRAVWVRCRIKNQMKMGVLIEFLESSVTVQSLGTVYSELPDDVGAEEIHKIVVLDIRFGNIDRNLGNLLVQAEPRNGSAAHLVPIDHELSFFNDAHPYITCGACWIKWLEQIDKDFSSQLVNYVAALDPDRDLEFLRHCGWEPNQRYIENFTVFATFLKKAVSQGLTALQIGLLASYKWEEDLDYNLHCIVASVQREDNNFVESVGTRIEQRLREFHENLHGNA	649	16	2.46533
	#N/A	#N/A	Predicted pyridoxal phosphate-dependent enzyme, YBL036C type;	AT4G26860.2	Arabidopsis thaliana (Mouse-ear cress)	mitochondrion	MAAPAVEATVASALRSVILRARKAAEQVGRDPERVRVLPVSKTKPVSLIRQIYDAGHRCFGENYVQEIIDKAPQLPEDIEWHFVGHLQSNKAKTLLTGVPNLAMVHGVDGEKVANHLDRAVSNLGRHPLKVLVQVNTSGEVSKSGIEPSSVVELARHVKHHCPNLVFSGLMTIGMPDYTSTPENFRVYSFPHKPGQTLSNCRADVCKALGMAEDQFELSMGMSGDFELAIEMGSTNVRVGSTIFGPREYPKKTT	254	8	3.14961
	#N/A	#N/A	Tryptophan RNA-binding attenuator protein-like;	AT4G17420.3	Arabidopsis thaliana (Mouse-ear cress)	cytosol	MAAPFFSTPFQPYVYQSQEDTITPFQILGGEAQVVQIMLKPQEKVIAKPGSMCYMSGSIEMDNTYTPEQEVGVVQWILGKSVSSIVLRNTGQNDGFVGIAAPSLARILPLDLAMFGGDILCQPDAFLCSVHDVKVVNTVYQRHRARNIAAAGAEGLAFIIAGGSVVQKNLEVGEVLTIDVSCIAALTPSINFQIKYNAAPVRRAVFGGDNVVTATLTGPGIVFIQSLPFHRLSQRIARSVTSPNMRENPRLLRCTHISVAGMFIVNRYLKSFI	273	8	2.9304
	#N/A	#N/A	Tryptophan RNA-binding attenuator protein-like;	AT4G17420.1	Arabidopsis thaliana (Mouse-ear cress)	endoplasmic reticulum	MAAPFFSTPFQPYVYQSQEDTITPFQILGGEAQVVQIMLKPQEKVIAKPGSMCYMSGSIEMDNTYTPEQEVGVVQWILGKSVSSIVLRNTGQNDGFVGIAAPSLARILPLDLAMFGGDILCQPDAFLCSVHDVKVVNTVYQRHRARNIAAAGAEGVLRQRLSGQGLAFIIAGGSVVQKNLEVGEVLTIDVSCIAALTPSINFQIKYNAAPVRRAVFGGDNVVTATLTGPGIVFIQSLPFHRLSQRIARSVTSPNMRENPRLLVQIGLFIFLAYVVIVSSLILTEM	285	8	2.80702
	#N/A	#N/A	;	AT4G21780.1	Arabidopsis thaliana (Mouse-ear cress)	cytosol	MAAPIAIGTRGTIGSLVRKEIDYFKNFSTCHPQFDPRRGNSEENKNTFKQRDRSSSRLGSWFSKTKWRKKKRQTRGGGGKFFPSMCSAVEVSGENRVPGFNYRILKSDHQKGLRV	115	2	1.73913
	#N/A	#N/A	GF14 protein phi chain;GF14 protein phi chain member of 14-3-3 protein family. This protein is reported to interact with the BZR1 transcription factor involved in brassinosteroid signaling and may affect the nucleocytoplasmic shuttling of BZR1	AT1G35160.2	Arabidopsis thaliana (Mouse-ear cress)	peroxisome,cytosol	MAAPPASSSAREEFVYLAKLAEQAERYEEMVEFMEKVAEAVDKDELTVEERNLLSVAYKNVIGARRASWRIISSIEQKEESRGNDDHVTTIRDYRSKIESELSKICDGILKLLDTRLVPASANGDSKVFYLKMKGDYHRYLAEFKTGQERKDAAEHTLTAYKAAQDIANAELAPTHPIRLGLALNFSVFYYEILNSPDRACNLAKQAFDEAIAELDTLGEESYKDSTLIMQLLRDNLTLWTSDMQFCIMYDNTLMSFLVLISDSVVLISTINQDESPEEIKEAAAPKPAEEQKEI	295	8	2.71186
	#N/A	#N/A	Cytidine/deoxycytidylate deaminase family protein;	AT4G29600.1	Arabidopsis thaliana (Mouse-ear cress)	cytosol	MAAQDKYKFVFTAKEAASEGVTEPIRLPKLIRKAMSLARGPISKYKVGAVGRASSGRVYLGVNVEFPGLPLHHSIHPEQFLVTNLALNSEKGLRQLAVAISSDCIEFGAPCGNCRQFLMETSNELDIKILLKSKHEAEGSFSSLKLLLPYRFTPDDVLPKGSPLLLEKRDNCLTLSGSTEEICSSDCSHLKCKALAAANNSFSPYTESPSGVALQDDEGKWYRGWYIESVAYSPSLGPVQAALVDFVARSRGKGFNKIVEAVLVEKNNARVSQERTAKMILDTIAAPNCDFKVFHCYVDLQKKFITE	307	4	1.30293
	#N/A	#N/A	ferric reduction oxidase 3;Encodes a ferric chelate reductase whose transcription is regulated by FIT1. Expressed in the root, shoot, flower and cotyledon.	AT1G23020.2	Arabidopsis thaliana (Mouse-ear cress)	mitochondrion	MAARGRLVVARGNRSFSSIIRKYSLKRETNKKVIKNVIKLLTMVILMGTVVIWIMMPTSTYKKIWLKSMRAKLGKSIYFGKPGVNLLVYMFPMILLASLGSIYLHLKKQTRVNQFNSRMDRKKIDKFGALKRPMLVKAGLGIVTVTEVMFLMMFMALLLWSLANYFYHTFVTITPQSLPTDGDNLWQARLDSIAVRLGLTGNICLGFLFYPVARGSSLLAAVGLTSESSTKYHIWLGNLVMTLFTSHGLCYCIYWISTNQVSQMLEWDRTGISHLAGEIALVAGLLMWATTFPAIRRRFFEVFFYTHYLYMVFMLFFVFHVGISYALISFPGFYIFMVDRFLRFLQSRNNVKLVSARVLPCETVELNFSKNPMLMYSPTSILFVNIPSISKLQWHPFTITSSSKLEPKKLSVMIKSQGKWSSKLHHMLASSNQIDHLAVSVEGPYGPASTDYLRHDSLVMVSGGSGITPFISIIRDLLYVSSTNAYKTPKITLICAFKNSSDLSMLNLILPNSTEISSFIDIQIKAFVTREKVSTCNMNIIKTLSFKPYVSDQPISPILGPNSWLWLATILSSSFMIFIIIIAIISRYHIYPIDQSSKEYTSAYTSLIYLLAISISVVATSTVAMLCNKKSYFKGLYQNVDALSPLMIESSPDQLLPEFTNIHYGERPNLNKLLVGLKGSSVGVLVCGPRKMREEVAKICSFGSAANLQFESISFNW	717	31	4.32357
	#N/A	#N/A	Family of unknown function (DUF572) ;	AT2G29430.1	Arabidopsis thaliana (Mouse-ear cress)	cytosol	MAARNADLSLPMRLQCNNCDNIMSKGTKFTSRVEDVIGETYLGIKIFRFQIQCTNGSHEMKFRTDPKNADFIIESGATRLLLPD	84	4	4.7619
	#N/A	#N/A	myosin XI A;member of Myosin-like proteins	AT1G04600.1	Arabidopsis thaliana (Mouse-ear cress)	cytosol	MAASAKVTVGSHVWVEDPDDAWIDGEVEEVNSEEITVNCSGKTVVAKLNNVYPKDPEFPELGVDDMTKLAYLHEPGVLLNLKCRYNANEIYTYTGNILIAVNPFKRLPHLYGSETMKQYKGTAFGELSPHPFAVADSAYRKMINEGVSQAILVSGESGAGKTESTKMLMQYLAYMGGRAESEGRSVEQQVLESNPVLEAFGNAKTVRNNNSSRFGKFVEIQFDQRGRISGAAIRTYLLERSRVCQVSDPERNYHCFYMLCAAPEQETERYKLGKPSTFRYLNQSNCYALDGLDDSKEYLATRKAMDVVGINSEEQDGIFRVVAAILHLGNIEFAKGEESEASEPKDEKSRFHLKVAAELFMCDGKALEDSLCKRVMVTRDESITKSLDPDSAALGRDALAKIVYSKLFDWLVTKINNSIGQDPNSKHIIGVLDIYGFESFKTNSFEQFCINLTNEKLQQHFNQHVFKMEQEEYTKEEIDWSYIEFIDNQDVLDLIEKKPGGIIALLDEACMFPRSTHDTFAQKLYQTFKNHKRFGKPKLAQTDFTICHYAGDVTYQTELFLDKNKDYVVGEHQALLSSSDCSFVSSLFPPLPEESSKTSKFSSIGSQFKQQLQSLLESLSTTEPHYIRCVKPNNLLKPDIFENINILHQLRCGGVMEAIRISCAGYPTRKPFNEFLTRFRILAPETTKSSYDEVDACKKLLAKVDLKGFQIGKTKVFLRAGQMAEMDAHRAEVLGHSARIIQRNVLTYQSRKKFLLLQAASTEIQALCRGQVARVWFETMRREAASLRIQKQARTYICQNAYKTLCSSACSIQTGMRAKAARIELQLRKKRRATIIIQSQIRRCLCHQRYVRTKKAAITTQCGWRVKVARRELRNLKMAAKETGALQDAKTKLENQVEELTSNLELEKQMRMEIEEAKSQEIEALQSVLTDIKLQLRDTQETKSKEISDLQSVLTDIKLQLRDTQETKSKEISDLQSALQDMQLEIEELSKGLEMTNDLAAENEQLKESVSSLQNKIDESERKYEEISKISEERIKDEVPVIDQSAIIKLETENQKLKALVSSMEEKIDELDRKHDETSPNITEKLKEDVSFDYEIVSNLEAENERLKALVGSLEKKINESGNNSTDEQEEGKYILKEESLTEDASIDNERVKKLADENKDLNDLVSSLEKKIDETEKKYEEASRLCEERLKQALDAETGLIDLKTSMQRLEEKVSDMETAEQIRRQQALVNSASRRMSPQVSFTGAPPLENGHQEPLAPIPSRRFGTESFRRSRIERQPHEFVDVLLKCVSKNIGFSHGKPVAALTIYKCLMRWKIFEAEKTSIFDRIVPVFGSAIENQEDDNHLAYWLTNTSTLLFLLQRSLRQQSSTGSSPTKPPQPTSFFGRMTQGFRSTSSPNLSTDVVQQVDARYPALLFKQQLTAYVETMYGIIRENVKREVSSLLSSCIQSLKESSCDSSVVNSPSKSSEENLPAKSSEENSPKKSSEENSPKESSGDKSPQKLSDDNSPSKEGQAVKSSEENSPASSWQSIIEFLNYILITWKKNYVPLFLVQKMFSQTFQYINVQLFNSLLLEREYCTVNMGIKVKAGLDELESWCSQATEEFVGSSWDELKHTRQAVVLLVTEPKSTITYDDLTINLCSVLSTEQLYRICTLCKDKDDGDHNVSPEVISNLKLLLTNEDENSRSFLLDDDSSIPFDTDEISSCMQEKDFANVKSASELADNPNFLFLKE	1730	33	1.90751
	#N/A	#N/A	alpha/beta-Hydrolases superfamily protein;	AT1G52440.1	Arabidopsis thaliana (Mouse-ear cress)	cytosol	MAASDSRNNRADEPGFVVQPKGEHRVIIVWLHDKDERSSDSLQFVEQLNLKNVKWICPSLVFPDSFIKGVGGLGMGAAVALHFATSCALNHYTINPRVVVGISGWLSNSGSLKRSIESASHGAPARAASQSIFITHGICDSVPHPCDCGEEAVLSLREAGFRDVKFTPFARFGPTAHENNRNVMVKSWLEEKLQLDVTIP	200	3	1.5
	#N/A	#N/A	DnaJ / Sec63 Brl domains-containing protein;J domain protein localized in ER membrane. Mutants have defective pollen germination.	AT1G79940.4	Arabidopsis thaliana (Mouse-ear cress)	endoplasmic reticulum	MAASEENSALFPIFILTIMAIPLVPYTMVKLSGALSKKQRTIHCQCLECDRSGKYKRSLFKKISNFSTWSNLTLVLLWVVMIFLIYYTKNMSREAQVFDPFSILGLEPGVTDSEIKKAYRRLSIQYHPDKNPDPEANKYFVEFISKAYQALTDSVSRENFEKYGHPDGRQGFQMGIALPQFLLDIDGASGGILLLWIVGVCILLPLVIAVIYLSRSSKYTGNYVMHQTLSAYYYLMKPSLAPSKVMEVFTKAAEYMEIPVRRTDDEPLQKLFMSVRSELNLDLKNMKQEQAKFWKQHPAIVKTELLIQAQLTRESGVLSPALQGDFRRVLELAPRLLEELLKMAVIPRTAQGHGWLRPAVGVVELSQCIVQAVPLSARKSSGVSSEGISPFLQLPHFSDAVVKKIARKKVKSFQDLQEMRLEDRSELLTQVAGLSATDVEDIEKVLEMMPSITVDITCETEGEEGIQEGDIVTLQAWVTLKRPNGLVGALPHAPYFPFHKEENYWVLLADSVSNNVWFSQKVSFLDEGGAITAASKAISESMEGSGAGVKETNDAVREAIEKKDMDEKRGSKKANGSVKQKKESSSEESGSEEE	594	18	3.0303
	#N/A	#N/A	2-oxoglutarate (2OG) and Fe(II)-dependent oxygenase superfamily protein;	AT4G10490.1	Arabidopsis thaliana (Mouse-ear cress)	cytosol	MAASKLLVSDIASVVDHVPSNYVRPVSDRPKMSEVQTSGDSIPLIDLHDLHGPNRADIINQFAHACSSCGFFQIKNHGVPEETIKKMMNAAREFFRQSESERVKHYSADTKKTTRLSTSFNVSKEKVSNWRDFLRLHCYPIEDFINEWPSTPISFREVTAEYATSVRALVLTLLEAISESLGLAKDRVSNTIGKHGQHMAINYYPRCPQPELTYGLPGHKDANLITVLLQDEVSGLQVFKDGKWIAVNPVPNTFIVNLGDQMQVISNEKYKSVLHRAVVNSDMERISIPTFYCPSEDAVISPAQELINEEEDSPAIYRNFTYAEYFEKFWDTAFDTESCIDSFKASTA	348	7	2.01149
	#N/A	#N/A	Transducin family protein / WD-40 repeat family protein;	AT3G33530.2	Arabidopsis thaliana (Mouse-ear cress)	plastid	MAASKPSPTDTWDSTLPGPPSRNNFGSADLSPSGLFAFASGSSVSVVDSRSLQLVSTIPLPPPPGALSPFVTSVRWIPLPLPRDLLSTEPSASHLLLAVADRHGRVALVDFHLRSVVVWLNPSSDPKLGIQDLCWVQARHDSHVLAAISGSSFLSLYTTSGGLFWKYDAGTEILSCLRRDPYDSRHFCVLGLKGFLLSVKVLGDSENDVVIQEMQIKTDFSELPRLEREAASNGNSSSSSPASAAFPLYFARFAFSPHWKNILFVTFPRELLVFDLQYETPLSTTPLPRGCAKFLDILPDPNKELLYCGHVDGRLSIWRRKEGEQVHVMCTMEEFMPSIGMSIPSPSALAVLLSHSDSTMQTITKIHPDGTSSIDFDNPFDFYDESLLVSKTTFISLSDDGKIWKWVLSAEGVEDALKNASDLDMGIGATEAALPGAIQENDSSSLDDELVVAPTNRSRGHTSGSSMEKSDLSFKKFGVTRAYTCLLRSMQISLTGQLQLLSSTVSTLAVPSPSLTATLARGGNIPAAAVPLVALGTQSGTIDVVDVSTNAVAASTSVHTGVVRGLRWLGNSRLVSFSYSQVNDKSRGYINRLVVTCLRSGLNKPFRDLQKPERTPIRALRTSSSGRSSRILLHYFKDEELLYLLILFRDAPVEVWAMTKHPVMLRSLALPFTVVEWTLPAVPRPGQGGPSKQSLSASEGVTASGDSWAVIDIFSASVGSDGSQEETVESFAFALVNGALGVFEVQGRRIRDFRPKWPSTSFVPSDGLVTAMAYRLPHVVMGDRSGNIRWWDVTTGQSSAFNSHRDGIRRIKFSPVVAGDRSRGRVAVLFNDNTFSVFDLDSPDPLAQSLLQPQIPGTLVLELDWLPLRTDKNDPLVLCIAGADSTFRLVEVTVNEKKAGFVPQSKSVKERFRPMPMYSPILLPVPHALALRMILQLGVKPSWFNTSSTTLEKRPHLIRGMASSSKDLRSYMIQLPPLGDPVVPEMLLKILEPYRKEGCLLDDERAKLYADVVKKGYAARFAFAASVFGETSEALFWLQLPQAIRHLMNKLTRRSPQKISSPTLDSGADEVAMPSKIPSTGLSSPEARKIDSMCDGSLRLMAFEREELRTRANERLPWHEKLDGEDCIQKQVHELISVGNLEAAVSLLLSSAPDSPYFYPNALRAVALASAVSKSLLDLALKVVAANMVRTDNSLTGTHLLCAVGRHQEACSQLQDSGRWTDAATLAATHLEGSDYARVLQRWADHVLHAEHNVWRALILYVAAGSLQEALAALREVQQPDTVAMFVLACQEIHSEIITELSTQDEESESASGDGTVPLPDLPGLESGKEEVTAVCEYFQQYQRKLVHLCMDSQPYTD	1358	27	1.98822
	#N/A	#N/A	Transducin family protein / WD-40 repeat family protein;	AT3G33530.3	Arabidopsis thaliana (Mouse-ear cress)	plastid	MAASKPSPTDTWDSTLPGPPSRNNFGSADLSPSGLFAFASGSSVSVVDSRSLQLVSTIPLPPPPGALSPFVTSVRWIPLPLPRDLLSTEPSASHLLLAVADRHGRVALVDFHLRSVVVWLNPSSDPKLGIQDLCWVQARHDSHVLAAISGSSFLSLYTTSGGLFWKYDAGTEILSCLRRDPYDSRHFCVLGLKGFLLSVKVLGDSENDVVIQEMQIKTDFSELPRLEREAASNGNSSSSSPASAAFPLYFARFAFSPHWKNILFVTFPRELLVFDLQYETPLSTTPLPRGCAKFLDILPDPNKELLYCGHVDGRLSIWRRKEGEQVHVMCTMEEFMPSIGMSIPSPSALAVLLSHSDSTMQTITKIHPDGTSSIDFDNPFDFYDESLLVSKTTFISLSDDGKIWKWVLSAEGVEDALKNASDLDMGIGATEAALPGAIQENDSSSLDDELVVAPTNRSRGHTSGSSMEKSDLSFKKFGVTRAYTCLLRSMQISLTGQLQLLSSTVSTLAVPSPSLTATLARGGNIPAAAVPLVALGTQSGTIDVVDVSTNAVAASTSVHTGVVRGLRWLGNSRLVSFSYSQVNDKSRGYINRLVVTCLRSGLNKPFRDLQKPERTPIRALRTSSSGRSSRILLHYFKDEELLYLLILFRDAPVEVWAMTKHPVMLRSLALPFTVVEWTLPAVPRPGQGGPSKQSLSASEGVTASGDSSSVGSDGSQEETVESFAFALVNGALGVFEVQGRRIRDFRPKWPSTSFVPSDGLVTAMAYRLPHVVMGDRSGNIRWWDVTTGQSSAFNSHRDGIRRIKFSPVVAGDRSRGRVAVLFNDNTFSVFDLVSLKRIQYFPSICAHVLWFQRWCTNIDSPDPLAQSLLQPQIPGTLVLELDWLPLRTDKNDPLVLCIAGADSTFRLVEVTVNEKKAGFVPQSKSVKERFRPMPMYSPILLPVPHALALRMILQLGVKPSWFNTSSTTLEKRPHLIRGMASSSKDLRSYMIQLPPLGDPVVPEMLLKILEPYRKEGCLLDDERAKLYADVVKKGYAARFAFAASVFGETSEALFWLQLPQAIRHLMNKLTRRSPQKISSPTLDSGADEVAMPSKIPSTGLSSPEARKIDSMCDGSLRLMAFEREELRTRANERLPWHEKLDGEDCIQKQVHELISVGNLEAAVSLLLSSAPDSPYFYPNALRAVALASAVSKSLLDLALKVVAANMVRTDNSLTGTHLLCAVGRHQEACSQLQDSGRWTDAATLAATHLEGSDYARVLQRWADHVLHAEHNVWRALILYVAAGSLQEALAALREVQQPDTVAMFVLACQEIHSEIITELSTQDEESESASGDGTVPLPDLPGLESGKEEVTAVCEYFQQYQRKLVHLCMDSQPYTD	1376	27	1.96221
	#N/A	#N/A	alpha/beta-Hydrolases superfamily protein;	AT1G35420.2	Arabidopsis thaliana (Mouse-ear cress)	plastid	MAASLASLSSLAKAGAPRSLFNRHGSHRLPPPQIIPLASSIMFCQIKKHITTSFYRRGSSLKNIYALETSDGAINVEVDDDEEEEACELVNGTEVSVDGVEGYLLTAVKNNNGTGLLLLSDVFGFQDSATRDFAYRVACNGYNVLVPDLFRGDPWSKNRPKSEYEEWRRGHDPNRIRQDTTTFTKWMVEEFAAAGISKKLGVMGFCFGGGRVVDVLATDESGYFSTGVSFYGTRIDSAVAGDVKVPVLFIAGDRDPLCEVKGLYEIEEKIGEGSKVVVYEGRGHGFVHRPETPEDDRDAEEAFALMRNWLHHHLI	315	5	1.5873
	#N/A	#N/A	Aconitase/3-isopropylmalate dehydratase protein;	AT2G43090.2	Arabidopsis thaliana (Mouse-ear cress)	plastid	MAASLQSANPTLSRTLASPNKPSSFATFRSPFLRFNSTSVASNFKPLVSREASSSFVTRSAAEPQERKTFHGLCYVVGDNIDTDQIIPAEFLTLVPSNPEEYEKLGSYALVGLPASYKERFVQPGAAGAKAVVAQSYARIFFRNSVATGEVYPLDSEVRVCDECTTGDVATVELREGDSILINHTTGKEYKLKPIGDAGPVIDAGGIFAYARKAGMIPSAAA	222	2	0.900901
	#N/A	#N/A	methionine sulfoxide reductase B5;	AT4G04830.2	Arabidopsis thaliana (Mouse-ear cress)	cytosol	MAASPLVVQKTEEEWRAVLSPEQKPGTGEYDKFFEEGIFDCVGCKTPLYKSTTKFDSGCGWPAFFEGLPGAINRTPDPDGRRTEITCAACDGHLGHVFKGEGYGNPTDERHCVNSVSISFNPAKSSSII	129	1	0.775194
	#N/A	#N/A	Phosphatidic acid phosphatase (PAP2) family protein;	AT3G50920.1	Arabidopsis thaliana (Mouse-ear cress)	plastid	MAASSSLLLLLHCPTCNFYFDSSSYLKRSRLSSYSSIISRGSPLFVSSFGSMTVKRFSSRVGSRSNDGNEQFGALEQESFINNSSEIRKDLVTGGGIEAIVNRLSKWVVSVLFGSIILLRHDGAALWAVIGSISNSALSVVLKRILNQERPTTTLRSDPGMPSSHAQSISFISVFAVLSVMEWLGTNGVSLFLSGLILALGSYFIRLRVSQKLHTSSQVVVGAIVGSLFCILWYTMWNSLLREAFEASLLVQISVFLFAATFALAFAAYVVLNWFKDER	279	5	1.79211
	#N/A	#N/A	alpha/beta-Hydrolases superfamily protein;	AT1G52470.1	Arabidopsis thaliana (Mouse-ear cress)	cytosol	MAASSSRNGANVLDLKCSHFVEPQGDQRASIVWLHDKDEHFTDSVQFVKSLKLKNVNWICPPIVYTNTSYDFGSNIKQDDREALDSAAKFVADLLLREPLNVVKGVGGFGMGAVVALQFATNCALGHYPINPRVVVGINGWLSITGSITSSIEYTVGAVARAASQKIFFTRGAENRLLPYTREEEVVESLREAGFGDVFFLIYSWLRHEHHLDIRDMLKLWLELSLPITKTSPLR	235	3	1.2766
	#N/A	#N/A	alpha/beta-Hydrolases superfamily protein;	AT1G52470.2	Arabidopsis thaliana (Mouse-ear cress)	cytosol	MAASSSRNGANVLDLKCSHFVEPQGDQRASIVWLHDKDEHFTDSVQFVKSLKLKNVNWICPPIVYTNTSYDFGSNIKQDDREALDSAAKFVADLLLREPLNVVKGVGGFGMGAVVALQFATNCALGHYPINPRVVVGINGWLSITGSITSSIEYTVGAVARAASQKIFFTRGAESSTSLHP	181	2	1.10497
	#N/A	#N/A	alpha/beta-Hydrolases superfamily protein;	AT1G52470.3	Arabidopsis thaliana (Mouse-ear cress)	cytosol	MAASSSRNGANVLDLKCSHFVEPQGDQRASIVWLHDKDEHFTDSVQFVKSLKLKNVNWICPPIVYTNTSYDFGSNIKQDDREALDSAAKFVADLLLREPLNVVKGVGGFGMGAVVALQFATNCALGHYPINPRVVVGINGWLSITGSITSSIEYTVGAVARAASQKIFFTRGAGNLYFPL	180	2	1.11111
	#N/A	#N/A	Thioredoxin superfamily protein;encodes periredoxin Q which decomposes peroxides and plays a role in the protection of the photosynthetic apparatus	AT3G26060.2	Arabidopsis thaliana (Mouse-ear cress)	plastid	MAASSSSFTLCNHTTLRTLPLRKTLVTKTQFSVPTKSSESNFFGSTLTHSSYISPVSSSSLKGLIFAKQVNKGQAAPDFTLKDQNGKPVSLKKYKGKPVVLYFYPADETPGCTKQACAFRDSYEKFKKAGAEVIGISGDDSASHKAFASKYKLPYTLLSDEGNKVRKDWGVPGDLFGALPGRQTYVLDKNGVVQLIYNNQFQPEKHIDETLKFLKAA	217	1	0.460829
	#N/A	#N/A	alpha/beta-Hydrolases superfamily protein;	AT1G52460.1	Arabidopsis thaliana (Mouse-ear cress)	cytosol	MAASSSSNRADFVVQPKGEHRVTIVWLHDKDEHFSDSVQFVKILNLNNIKWICPSLVLPTSRNKPEYNINHALYLTAERVANLFSDEPENVIKGVGGFGMGAAVALHFATSCALNHYTINPRVVVGISGWLSKAKSLKRSIEFASYEAPPRAASQSILLTHGQRDHVPHLCGCGEEAAFILREAGFRDVRFLPFARFGPIAHEINRNVMVKSWLEEKLPLDVVLAKECLP	230	3	1.30435
	#N/A	#N/A	Ubiquitin-conjugating enzyme/RWD-like protein;	AT2G38830.1	Arabidopsis thaliana (Mouse-ear cress)	cytosol	MAASSSSSSQVKFIEKALLATGSFALSYTDPDQKWLIRKHLTSLLQDYPNFELSTDTFNHNNGAKVQLFCLEGSLRIRSSTTQLPTVQLTIWIHENYPLTPPLVFINPNSIPIRNNHPFINSSGYTKSRYIETWEHPRCNLLDFIRNLKKVLANDHPFLHTDSLIPTRNQSVSRTEALDRLATSLHYDVLTIMERSEEEIENLWKLQSEVKQRSESVKSIITELEIERGTLKVRALKLKEDSDVLTTWVEMNYLKLTSMDMGRIEEMFEIESEVEGLAGDDAIEDVLRVLEEAAERGELEIGSYLKQVRVLAREQFFLKHLSSFKTQNFHI	331	6	1.81269
	#N/A	#N/A	anthranilate synthase beta subunit 1;Catalyzes the first step of tryptophan biosynthesis: Chorismate L-Glutamine = Anthranilate Pyruvate L-Glutamate. Functions as a heterocomplex with anthranilate synthase alpha subunit (ASA1 or ASA2).	AT1G25220.2	Arabidopsis thaliana (Mouse-ear cress)	plastid	MAASTLYKSCLLQPKSGSTTRRLNPSLVNPLTNPTRVSVLGKSRRDVFAKASIEMAESNSIPSVVVNSSKQHGPIIVIDNYDSFTYNLCQYKQNFENCYLFLQYMGELGCHFEVYRNDELTVEELKKKNPRGVLISPGPGTPQDSGISLQTVLELGPLVPLFGVCMGLQCIGEAFGGKIVRSPFGVMHGKSSMVHYDEKGEEGLFSGLSNPFIVGRYHSLVIEKDTFPSDELEVTAWTEDGLVMAARHRKYKHIQGVQFHPESIITTEGKTIVRNFIKIVEKKESEKLT	289	7	2.42215
	#N/A	#N/A	Cation efflux family protein;	AT1G79520.2	Arabidopsis thaliana (Mouse-ear cress)	peroxisome	MAATEHRGLSGGDYNVDLLPIDQDDSPPSSWRLSLDTFRLPSSSPLSSGRHNGRTRLSRYLRTPSKFLFLVLVLNLQKERKVSEYYKQQEKLLEGFNEMETINETGFVSGAPTEEELKKLAKSERLAVHISNAANLVLFVAKVYASVESRSMAVIASTLDSLLDLLSGFILWFTANAMRTPNNFRYPIGKRRMQPVGIIVFASVMATLGLQVILESTRLLVSKNGSHMSSTEEKWMIGIMASATVVKFLLMLYCRSFQNEIVRAYAQDHLFDVITNSVGLATAVLAVKFYWWIDPSGAILIALYTISTWARTVLENVHSLIGRSAPPDFLAKLTFLIWNHHEKIKHIDTVRAYTFGSHYFVEVDIVLPEDMRLHEAHNIGETLQEKLEQLSEVERAFVHIDFEFTHRPEHKCKV	414	11	2.657
	#N/A	#N/A	transferases, transferring acyl groups other than amino-acyl groups;acyltransferases;	AT3G02030.1	Arabidopsis thaliana (Mouse-ear cress)	plastid	MAATGFHTLSAVGLFNGEKHKHPLGVTLPPARRFSASVTVFSSRLVDYEQPFVKSFWNYLEAAKDFIRPEDNGPSRWFSPLERSKDPCDGAPLLLFLPGIDGNGLGLIRQHQKLGQMFDIWCLHIPASNRSSFTDLVAMVETTVKYENQRSPGKPIYLVGESLGACIALAVAACNPDIDLVLILSNPATSFGHSSLQHLAPLVKALPDQLNLAFPSVLSLIPGGPLKRMVAHWVRGLPETETAANIFQDLVITSTLTSILADTFRRETLLWKLKLLDAAAIFANAHLHLVQAQTLILSSGNDQILPSKYEGKRLRKKLLKCEVRSFKDNGHCLFLEDGIDLVSIIKATSFYRRGSRQDYVSDYIPPTISEFNKSYGINRLLEVIMGPVFLSTTEDGKVVRGLGGIPSEGPVLLVGNHMLLASDKISLPGQFVHERNINLRPLVHPMMFSRLRDGLLPDVSVYDMLRMMGSVPISGTHLHNLLSAKSHILLFPGGIREALHQYKLMWPEKAEFVRAAAKFGAKIVPFCGVGEDDFLKVVVDYNDQIKVPLVKEVLKRVTAEGPEVRGSLEGEEGNQDFHMPGVIPKCPGRYYYYFGKEIKTGAEELRDRDKAKEVYADVKKEVERCIKFVKQRREEDPYRPLLPRLKYHLQHGLLSQVPTFHF	662	13	1.96375
	#N/A	#N/A	serine-rich protein-related;	AT5G20370.1	Arabidopsis thaliana (Mouse-ear cress)	mitochondrion	MAATGRSSRSVLRPLSSSQRLHNNHHHHHRQRSPSPCNKNLNLRLKFYSPGSIPKPSVVTVSSNHQTKRKCLCSPTTHPGSFRCSFHRRLEHEKSKTLASSTVKRNNRGDNTIRVNVGLNLRKLALMNSLAKIGSVEAERFRRSLAANLAKPSSLHSHRRPEFRPRLSRFHEDQD	175	2	1.14286
	#N/A	#N/A	G-box regulating factor 6;Encodes a member of the 14-3-3 gene family that is a lambda isoform (14-3-3&#955;). Interacts with APX3 (ascorbate peroxidase) and AKR2 , suggesting a role in mediating oxidative metabolism in stress response. This protein was shown to colocalize and interact with SERK1 by which it is phosphorylated. This protein is also reported to interact with the phosphorylated form of the BZR1 transcription factor involved in brassinosteroid signaling and may affect the nucleocytoplasmic shuttling of BZR1.	AT5G10450.4	Arabidopsis thaliana (Mouse-ear cress)	nucleus,peroxisome	MAATLGRDQYVYMAKLAEQAERYEEMVQFMEQLVTGATPAEELTVEERNLLSVAYKNVIGSLRAAWRIVSSIEQKEESRKNDEHVSLVKDYRSKVESELSSVCSGILKLLDSHLIPSAGASESKVFYLKMKGDYHRYMAEFKSGDERKTAAEDTMLAYKAAQDIAAADMAPTHPIRLGLALNFSVFYYEILNSSDKACNMAKQAFEEAIAELDTLGEESYKDSTLIMQLLRDNLTLWTSDMQTNQMHHIRDIKEHVKTEITAKPCVLSYYYSM	273	13	4.7619
	#N/A	#N/A	G-box regulating factor 6;Encodes a member of the 14-3-3 gene family that is a lambda isoform (14-3-3&#955;). Interacts with APX3 (ascorbate peroxidase) and AKR2 , suggesting a role in mediating oxidative metabolism in stress response. This protein was shown to colocalize and interact with SERK1 by which it is phosphorylated. This protein is also reported to interact with the phosphorylated form of the BZR1 transcription factor involved in brassinosteroid signaling and may affect the nucleocytoplasmic shuttling of BZR1.	AT5G10450.3	Arabidopsis thaliana (Mouse-ear cress)	mitochondrion	MAATLGRDQYVYMAKLAEQAERYEEMVQFMEQLVTGATPAEELTVEERNLLSVAYKNVIGSLRAAWRIVSSIEQKEESRKNDEHVSLVKDYRSKVESELSSVCSGILKLLDSHLIPSAGASESKVFYLKMKGDYHRYMAEFKSGDERKTAAEDTMLAYKAAQDIAAADMAPTHPIRLGLALNFSVFYYEILNSSDKACNMAKQAFEEAIAELDTLGEESYKDSTLIMQLLRDNLTLWTSDMQVFTSLYAVPRYSTPFE	258	11	4.26357
	#N/A	#N/A	chloride channel E;Enclodes a choride channel protein that is localized to the thlakoid membrane.	AT4G35440.2	Arabidopsis thaliana (Mouse-ear cress)	plastid	MAATLPLCAALRSPVSSRRFAPIHKTDVPFQFNVVLSPFFGSVAIGGRIFPRLPAAKQETDQDEVGFDQQPSQELAIASACLVGVLTGVSVVLFNNCVHLLRDFSWDGIPDRGASWLREAPIGSNWLRVILVPTIGGLVVSILNQLRESAGKSTGDSHSSLDRVKAVLRPFLKTVAACVTLGTGNSLGPEGPSVEIGASIAKGVNSLFNKSPQTGFSLLAAGSAAGISSGFNAAVAGCFFAVESVLWPSSSTDSSTSLPNTTSMVILSAVTASVVSEIGLGSEPAFKVPDYDFRSPGELPLYLLLGALCGLVSLALSRCTSSMTSAVDSLNKDAGIPKAVFPVMGGLSVGIIALVYPEVLYWGFQNVDILLEKRPFVKGLSADLLLQLVAVKIAATAWCRASGLVGGYYAPSLFIGGAAGMAYGKFIGLALAQNPDFNLSILEVASPQAYGLVGMAATLAGVCQVPLTAVLLLFELTQDYRIVLPLLGAVGMSSWITSGQSKRQETRETKETRKRKSQEAVQSLTSSDDESSTNNLCEVESSLCLDDSLNQSEELPKSIFVSEAMRTRFATVMMSTSLEEALTRMLIEKQSCALIVDPDNIFLGILTLSDIQEFSKARKEGNNRPKDIFVNDICSRSGGKCKVPWTVTPDMDLLAAQTIMNKHELSHVAVVSGSIDAPRIHPVGVLDRECITLTRRFPTLDVVEVKLVKKNYLQLFVCSSEERSESQSPGSSNQNVPPKFAVSVNGLAL	749	13	1.73565
	#N/A	#N/A	Transcriptional coactivator/pterin dehydratase;	AT5G51110.2	Arabidopsis thaliana (Mouse-ear cress)	plastid	MAATSSSPPCNISASSLLLRQPSRSILKDFLGDFGARDPYPEEIASQFGDKVLGCQSTEHKILIPNASVLSLSQLQCSPVSSSQPPLSGDDARTLLHKVLGWSIVDNEAGGLKIRCMWKVRDFGCGVELINRIHKVAEASGHYPSLHLESPTQVRAELFTSSIGGLSMNDFIMAAKIDDIKTSDLSPRKRAWA	193	4	2.07254
	#N/A	#N/A	Small nuclear ribonucleoprotein family protein;	AT1G65700.3	Arabidopsis thaliana (Mouse-ear cress)	cytosol	MAATTGLETLVDQIISVITNDGRNIVGVLKGFDQATNIILDESHERVFSTKCHLFNRILRKLTQIFKIGLVLQFFVCMSGHVDTSLDKCSWIFLEGVQQHVLGLYIIRGDNIGVIGELDEELDASLDFSKLRAHPLKPVVH	141	2	1.41844
	#N/A	#N/A	Small nuclear ribonucleoprotein family protein;	AT1G65700.1	Arabidopsis thaliana (Mouse-ear cress)	cytosol	MAATTGLETLVDQIISVITNDGRNIVGVLKGFDQATNIILDESHERVFSTKEGVQQHVLGLYIIRGDNIGVIGELDEELDASLDFSKLRAHPLKPVVH	98	1	1.02041
	#N/A	#N/A	Putative endonuclease or glycosyl hydrolase;	AT5G61180.1	Arabidopsis thaliana (Mouse-ear cress)	cytosol	MAATVAEYATAKSLALLDTENREVLNSFDAIFTHGNTDQVAPLDEPLVFNRFGLSHISAKDTHQPKTDVDESAKADFAGAKTSVWWDIENCEVPKGCDPHGVAQSIRSVLSKSNFCGPLTIYAYGDTNQIPSSVQQALSSTGVSLNHVPAVSNGLIILYVLDDGEHLTGVKDGSDKKLLVDIMLWAMDNQAPANIMLISGDKDFSYLLHKLGMKRYNILLARPEKASTPLIAAAKTVWLWTSIFNGDCPNIPIDLTTRRHHHDSAYEVSRHLGPKQAQGTKRGRSFCELCNVSCSNHDLTAHLSGRRHRANPVDALLSVIQPNQSMHGAEFAVCVSAAKQVMKHTS	346	7	2.02312
	#N/A	#N/A	;	AT5G53045.1	Arabidopsis thaliana (Mouse-ear cress)	cytosol	MAATVPATTRSDQTWDFSCNLDVSFESEEHALIAYTSLAVDKELQPDKVRRVMSVSNNKLSVHFEAIEARLLRASFSAFVDVLTLATRTIQEFGQK	96	2	2.08333
	#N/A	#N/A	mechanosensitive channel of small conductance-like 5;	AT3G14810.2	Arabidopsis thaliana (Mouse-ear cress)	cytosol	MAAVDSTDRRDFIVNINGQESGAVGATGSSSNAEGGNIWKESSYDFWDGEKGKNDKKGDDEDEDGGSFHFRQRGERRHSSAELSDPPSKLIGQFLHKQRASGDEISLDVELNMAELQSNTPPRPATASNTPRRGLTTISESSSPVKTKVKADAVRRRQNRTSLGGSSDEEGRNRDEAEVLKCGSKKPMLSRNKTKSRLQDPPTPTHPAIDKTEMKSGRRSGIFKSGFLGKSPKAGTPGRNGFEEEEEEDPFLDEDLPEEFKRDKLSFWVFLEWISLVLIVTSLVCSLTIHNLQRKTWWKLDLWKWEVTVLVLICGRLVSSWIVRIIVFLVEKNFTWRKRVLYFVYGVRKSVQNCLWLGLVLLAWHFLFDKKVERETRSTALRTYFDRIQESLFTQYVIETLSGPPLMEIQRMEEEEQQVAEDVKSLEKLAGAKLPPALKATVKSFMKVGKSPGLNRIGSKRGEDGEGIRIDQLKRMNTKNVSAWNMKRLMNIILKGAISTLDQNMQDTTQEDEDATHIRSEYEAKCAARKIFHNVTEPGSRYIYLEDFLRFLCEEEAERAMALFEGASESDKISKSCLKNWVAFRERRALALTLNDTKTAVDRLHRIINVVIGIIIIIIWLLILGIATTRFLLVLSSQLLLVAFVFGNSCKTIFEAIIFLFVMHPFDVGDRCEIDGVQLVVEEMNILTTVFLRYDNQKIIYPNSVLGTKPIANYYRSPDMGDAVEFCVHIATPPEKITAIKQRILSYVDNKKDYWYPAPMIVFLSMDDLNSVKIAVWLTHRMNHQDMGERYIRRGLLLEEVGKTCRELDIEYRLYPLNINVRSLPPTANPTSSDRIPPSWMQQRGP	846	20	2.36407
	#N/A	#N/A	ATPase E1;AtE1 - stimulates the ATPase activity of DnaK/DnaJ	AT1G13690.1	Arabidopsis thaliana (Mouse-ear cress)	nucleus	MAAVQQQQAMQKNTLYVGGLADEVNESILHAAFIPFGDIKDVKTPLDQANQKHRSFGFVTFLEREDASAAMDNMDGAELYGRVLTVNYALPEKIKGGEQGWAAHPLWADADTWFERQQQEKEILKMQAENKAAMETAEELHRKKLAEDRQGEMEEDTDTKNDPMARAEADALSHGDA	177	8	4.51977
	#N/A	#N/A	beta-fructofuranosidase 5;Encodes a protein with fructan exohydrolase (FEH) activity acting on levan-type fructans (6-FEH, levanase). The enzyme does not have invertase activity.	AT1G55120.3	Arabidopsis thaliana (Mouse-ear cress)	vacuole	MACGDWLVLLSKRVMIGFDSYARHAVRRPFGHPVPNVSVSGPMIYKGIYHLFYQYNPYGAVWDVRIVWGHSTSVDLVNWISQPPAFNPSQPSDINGCWSGSVTILPNGKPVILYTGIDQNKGQVQNVAVPVNISDPYLREWSKPPQNPLMTTNAVNGINPDRFRDPTTAWLGRDGEWRVIVGSSTDDRRGLAILYKSRDFFNWTQSMKPLHYEDLTGMWECPDFFPVSITGSDGVETSSVGENGIKHVLKVSLIETLHDYYTIGSYDREKDVYVPDLGFVQNESAPRLDYGKYYASKTFYDDVKKRRILWGWVNESSPAKDDIEKGWSGLQSFPRKIWLDESGKELLQWPIEEIETLRGQQVNWQKKVLKAGSTLQVHGVTAAQADVEVSFKVKELEKADVIEPSWTDPQKICSQGDLSVMSGLGPFGLMVLASNDMEEYTSVYFRIFKSNDDTNKKTKYVVLMCSDQSRSSLNDENDKSTFGAFVAIDPSHQTISLRTLIDHSIVESYGGGGRTCITSRVYPKLAIGENANLFVFNKGTQSVDILTLSAWSLKSAQINGDLMSPFIEREESRSPNHQF	579	11	1.89983
	#N/A	#N/A	transducin family protein / WD-40 repeat family protein;	AT3G63460.3	Arabidopsis thaliana (Mouse-ear cress)	mitochondrion	MACIKGVGRSASVALAPDAPYMAAGTMAGAVDLSFSSSANLEIFKLDFQSDDRDLPLVGEIPSSERFNRLAWGRNGSGSEEFALGLIAGGLVDGNIDLWNPLSLIGSQPSENALVGHLSVHKGPVRGLEFNAISSNLLASGADDGEICIWDLLKPSEPSHFPLLKGSGSATQGEISFISWNRKVQQILASTSYNGTTVIWDLRKQKPIINFADSVRRRCSVLQWNPNVTTQIMVASDDDSSPTLKLWDMRNIMSPVREFTGHQRGVIAMEWCPSDSSYLLTCAKDNRTICWDTNTAEIVAELPAGNNWNFDVHWYPKIPGVISASSFDGKIGIYNIEGCSRYGVEENNFGTAPLKAPKWYKRPVGASFGFGGKLVSCHARAPAKGTSSILSESLVSRTSEFEAAIENGDMTSLRGLCEKKSEETESEEEKETWGLLKIMFEEEGTSRTKLISHLGFTLPVAEKDQAVDGLSSDLNGIRLEDTAADALDLDDSNEAAAFAMDNGEDFFNNFPAKPDTPVSTSAKDFMPSDTDFSTKGEETQEMQEEEEESSDPVFDNAIQRALIVGDYKEAVDQCITANKMADALVIAHVGGTALWESTREKYLKTSSAPYMKVVSAMVNNDLRSLIYTRSHKFWKETLALLCTFAQGEQWTTLCDALASKLMAAGNTLAAVLCYICAGNVDRTVEIWSRSLANERDGRSYAELLQDLMEKTLVLALATGNKKFSASLCKLFESYAEILASQGLLTTAMKYLKVLDSGGLSPELSILRDRISLSAEPETNTTASGNTQPQSTMPYNQEPTQAQPNVLANPYDNQYQQPYTDSYYVPQVSHPPMQQPTMFMPHQAQPAPQPSFTPAPTSNAQPSMRTTFVPSTPPALKNADQYQQPTMSSHSFTGPSNNAYPVPPGPGQYAPSGPSQLGQYPNPKMPQVVAPAAGPIGFTPMATPGVAPRSVQPASPPTQQAAAQAAPAPATPPPTVQTADTSNVPAHQKPVIATLTRLFNETSEALGGARANTTKKREIEDNSRKLGALFVKLNSGDISKNAADKLAQLCQALDNNDFSTALQIQVLLTTSEWDECNFWLATLKRMMVKARQNVR	1094	28	2.55941
	#N/A	#N/A	F-box and associated interaction domains-containing protein;	AT1G12190.1	Arabidopsis thaliana (Mouse-ear cress)	cytosol	MACVKFPWELMEEILYRVPSLSLSRFKTVSKEWNTLLNDKTFIKKHLALVRPQFRLWTNSKVYSVDVSLNDDPNIELRELPLDIPYVIDHRTTNFLPCNDLLFCASWWSNKAVVWNPSLRQTRLIKSGEEHFRFGGIGYDSGRPGKGYHIFGHSHSRLSVNGNTSKFIKRFYITKFESNAWKCIDDVSLGENSIGGDSLDNNNVSLNGNLYWTTNSYDTDEYLIQSFDFSKEIFKIFCVLPRKKDSSDIPVLSVFRGDRLSVLHKFKGTNNMEIWVTKNKINESVKAVVWMMFMTVSIPIYKDSKPSYFINDIYEKRLVMCCSDENGKACVYIVKDQARKKIQLGFHVSEFSHCFYDPSLIPIPSETSGQKISNS	375	7	1.86667
	#N/A	#N/A	photosystem II reaction center PSB28 protein;Similar to PsbW subunit of photosystem II.	AT4G28660.2	Arabidopsis thaliana (Mouse-ear cress)	plastid	MACVRSIGSLTSVNHSQRNVPRSGTRKNPNFALLIRRIGIVLSSCSVLPIKSSSFTGSPVSLPRAQPSSRTALRPMKPVSITMMVKPALQFIQGTDEMTIPDVKLTRSRDGSNGMALFSFDQPSVFDSSGEVGEITGLYMIDEEGVIQSTDVNARFVNGKPEGIVAKHIMRSPKEWDRFMRFMERYSDQNGLQFVKKQ	198	10	5.05051
	#N/A	#N/A	heat shock protein 81-2;A member of heat shock protein 90 (HSP90) gene family. Expressed in all tissues and abundant in root apical meristem, pollen and tapetum. Expression is NOT heat-induced but induced by IAA and NaCl. Interacts with HsfA1d in the cytosol and the nucleus and negatively regulates HsfA1d. Did not bind to AtHsfA4c.	AT5G56030.2	Arabidopsis thaliana (Mouse-ear cress)	nucleus,cytosol	MADAETFAFQAEINQLLSLIINTFYSNKEIFLRELISNSSDVRSLSLSTLLYTCVSRLIDLADGSVDLGLALDKIRFESLTDKSKLDGQPELFIHIIPDKTNNTLTIIDSGIGMTKADLVNNLGTIARSGTKEFMEALAAGADVSMIGQFGVGFYSAYLVADKVVVTTKHNDDEQYVWESQAGGSFTVTRDTSGETLGRGTKMVLYLKEDQLEYLEERRLKDLVKKHSEFISYPISLWIEKTIEKEISDDEEEEEKKDEEGKVEEVDEEKEKEEKKKKKIKEVSHEWDLVNKQKPIWMRKPEEINKEEYAAFYKSLSNDWEEHLAVKHFSVEGQLEFKAILFVPKRAPFDLFDTKKKPNNIKLYVRRVFIMDNCEDIIPEYLGFVKGIVDSEDLPLNISRETLQQNKILKVIRKNLVKKCLELFFEIAENKEDYNKFYEAFSKNLKLGIHEDSQNRTKIAELLRYHSTKSGDELTSLKDYVTRMKEGQNDIFYITGESKKAVENSPFLEKLKKKGIEVLYMVDAIDEYAIGQLKEFEGKKLVSATKEGLKLDETEDEKKKKEELKEKFEGLCKVIKDVLGDKVEKVIVSDRVVDSPCCLVTGEYGWTANMERIMKAQALRDSSMAGYMSSKKTMEINPENSIMDELRKRADADKNDKSVKDLVLLLFETALLTSGFSLDEPNTFGSRIHRMLKLGLSIDDDDAVEADAEMPPLEDDADAEGSKMEEVD	728	18	2.47253
	#N/A	#N/A	General transcription factor 2-related zinc finger protein;	AT3G29638.1	Arabidopsis thaliana (Mouse-ear cress)	cytosol	MADCDKEECEKISKEDDVPVDLEKPPEISILQFTDPANWRKNDQGLKDYLVQKSSMERVERDYVFPKNDVDGNKMPLSCQAHDSTIGGILFALVKNLAKQYIAFRGTKEKIDERNNGNFLRFIETFEEFDSLTQEHIKRVKEGLFELLCYTFGDLKLKIDDVRGQGYDNGSNIKGKHKRVQKRLLDINSIAFYASCGCHSLNLALADMAKSSSKAILFFGISNASTACFHPLHLESVQEIRFQDPKIRDALDYLAENFDDPKARSDADALATSETHGIGRFEFLFGLVIWYDLLFIVNTVSKVMQIENIAIDTALVQLKGLLSYFRNYREVEKHGESVMLSEEESFKIDYFYTIVDQAIVSLQARFEQFEEYGKHFGFLIDLRKLKRETEDGLKASCINLETSLKHGKNSDK	412	6	1.45631
	#N/A	#N/A	Protein kinase superfamily protein;ATSK (shaggy-like kinase) family member that encodes an AtSK protein involved in the cross-talk between auxin and brassinosteroid signaling pathways. BR-INSENSITIVE 2 mutant indicated that the BR-insensitive dwarf phenotype was due to a semidominant mutation in the BIN2. BIN2 is not allelic to BRI1. BIN2-mediated phosphorylation appears to promote BZR1 export from the nucleus.	AT4G18710.2	Arabidopsis thaliana (Mouse-ear cress)	cytosol	MADDKEMPAAVVDGHDQVTGHIISTTIGGKNGEPKQTISYMAERVVGTGSFGIVFQAKCLETGETVAIKKVLQDRRYKNRELQLMRVMDHPNVVCLKHCFFSTTSKDELFLNLVMEYVPESLYRVLKHYSSANQRMPLVYVKLYMYQIFRGLAYIHNVAGVCHRDLKPQNLLVDPLTHQVKICDFGSAKQLVKGEANISYICSRFYRAPELIFGATEYTTSIDIWSAGCVLAELLLGQPLFPGENAVDQLVEIIKVLGTPIREEIRCMNPRITQISGFRR	280	9	3.21429
	#N/A	#N/A	RNI-like superfamily protein;	AT3G18150.1	Arabidopsis thaliana (Mouse-ear cress)	cytosol	MADDSATPGVRVPSHRYGRHYHRRKIKEAVDSISSLPDVILQHILSFIPTKLAITTSLLSKRWRHVWCDTPSLSFNDYRLEAPFIDETLTRYTASKMMRFHLHTSLINNVPHLESWIKFAMSRNVDHLSLDLWNQVANKFKFPDFFHINSSLKQLTVVLDFSDTMIAICLKKLYLSTCLLSDESMANILFGCPILESLTLDHCGGLRVLDLSKSLRLRTLEINCNIWVPELTAMQIVAPHTHCLRLRNSKLPCSLVDVSSLKEAKLNICIDSFSKTIKADFLQVTLLKMLEKLHNVEKLTLGGNFLQILSVAELRGVPFPMFKVKDLTLETVIFQYVIPGIERVLQNSPDLKKLTLLTKDFYHKPGEYLGDHMDLEGFNLDQCWKSKYGVFWNKSCLDVESEHVVSFVELMLKNTKALDKMVVLLEDHYVRFKEMVPRLSHNYNISIALYTFKPQS	456	13	2.85088
	#N/A	#N/A	;	AT2G02103.1	Arabidopsis thaliana (Mouse-ear cress)	cytosol	MADELWDEIQNLELGQEDPALFIPHEAYVMVEASNNLSLIARPLNPRVQNLNSVVVALPRSWGLTTQVHGRILDATYVQFLFANEIDLLMVQRREPWLFNNWFVAATRWQVAPAHNLVTTIDLWVQIRGIPLPYVSEETVMEIAHDLGEIISLDFHEATSPQIAFIRVRVRFGITDRLRFFQRVIFDSGETATIRFQYERLRRLCSSCFRFTHNRAYCPYRQRPLSIARERALFCDSVQRSSMNSQSQMTESSFPVPLTPPPRVDPPPVNHAEFTAAYPHLATATNENHRDVGESSTSRQDMSSGSNNFLARRTTHFTDHRRCFEGGQASRQNENREPRRPTERMRSPTHFDHVQRSGGILKPPKKTLNHSIVFCHFLGKIAGLEASQLQDEEACLVGYGFWL	403	8	1.98511
	#N/A	#N/A	;	AT5G35737.1	Arabidopsis thaliana (Mouse-ear cress)	cytosol	MADELWDELQHLEFGREDPALFIAHAAYATVESRNRLSLIARPLSPRSQNRNAVIAILPKSWGLTSRVYGRVLNITFVQFLSQSEVDHLYVLKREPWLYNSWFVTAQRWEVNLAFEFLSNIDL	123	1	0.813008
	#N/A	#N/A	Translation initiation factor IF2/IF5;	AT3G07920.1	Arabidopsis thaliana (Mouse-ear cress)	cytosol	MADESNENKKEVKDDEQEILRRVFNILRENSPELVGIWLLTIIWPPQVLREETAKGTKKTVFVNFMDYCKTMHRNPDHVMAFLLAELGTRGKLDDQQRLVVRGRFTQRDFESLLRGYILDYVMCIPCKSTEAILSKENRLFFLRCGKCGSGRPVAPIKINFGRR	164	5	3.04878
	#N/A	#N/A	;	AT1G34440.1	Arabidopsis thaliana (Mouse-ear cress)	mitochondrion	MADGKNVVKGLAARNRNITLILKLIFPASLYFIWRERNQRLHSATSRPTTSIIKEIKMIVRTRLDPLSRAQRSTPPALTLLATWLGFIGFTLCLDLPLAAGAASSCFGPRPCLFLFQRRRKDKVSSRIIYSDQLIFYNVIEAGLAPVTIVDWFCPLR	157	2	1.27389
	#N/A	#N/A	;	AT1G05330.1	Arabidopsis thaliana (Mouse-ear cress)	cytosol	MADHNNTPPFDLTKLDHYIKYQPREEAEDFFVHVEVKVLGKGSSPLEISFSTSVYEFVWEDEDCYELVELYEFFTEDAGIDAFEAQFLVNDLILYVNKTTRPLDEDFTGVFKLMAEVTLKPVQLNHAGSQKTESQQP	137	2	1.45985
	#N/A	#N/A	;	AT5G65207.1	Arabidopsis thaliana (Mouse-ear cress)	mitochondrion	MADIAILVAEEYERRMKHTTVGSRSSPVEFDWWKIIPAKMTIAFDKMKIESLKKNFEAKSEFALAISHGFFSA	73	4	5.47945
	#N/A	#N/A	Protein of unknown function (DUF626);	AT3G44770.2	Arabidopsis thaliana (Mouse-ear cress)	cytosol	MADILRQLLDCGKLSDETCHSILCGLGQHVDALHLSKTEEEVDGWTSEEDEELDQEYCRQVTESLGFDIDGKVCIPACGISPVFLGANKNPRSEVALYGRLGVHCFNIDKERKFQYMRIPKYNVQYPEAMSFHITVEVNDLADNSAHTLQNLVTRSFSRNGEDLRVSTGICRIKPKTPEREICLVDEEAIDKFYRGVMPNFVSKLGADDDKLRFYEVQEQDVCANDWLRLYTEFALFSYWRYNEDGFESCLPVEIKKIIVETCDTHREPRMKLKSSNAIFHINFNAKSCDYKSVSRRTTDGKPGHIVLEINTWKLSST	318	5	1.57233
	#N/A	#N/A	;	AT2G13510.1	Arabidopsis thaliana (Mouse-ear cress)	cytosol	MADKLWDEIQNLELGPEDPTLFIPHEAYVMVAETNRLSIIARPLNPRVQNLYSVIAALPRSWGLTTHVHGRVLDATYVQFLFHTEMDLVSVQRREPWLFNNRFVASQRWEPAPALNFVTTIDLLVQMRGIPLPYVYEETALEIAQEIGEIISLDFHDATSTQIAYIRVRVQIGITERLRVPAPPLNPEELAGASPYFPSSRNAAFQPYMVPSTQGGVGRHHVFPDSNINPSSGAAITSGVRRVYEVGESFRPCPDGESRNNRNIGESSKRKNLVILQSDNEKAN	284	5	1.76056
	#N/A	#N/A	;	AT5G11810.1	Arabidopsis thaliana (Mouse-ear cress)	cytosol	MADKSSRSLILYGDGLARFVDPSNTNIHSLASVATCGFLSLPNAPPETENERIVREFSHLLDASEAYSIASGLKPKGNGNDISTLAERFMGLKAALVTDSSTLTSFGKLIGLDVLQLSEICQESDSFPSDATSSKLLKLLGFEGGKCLDVNLYDLVFVHFGVDEYNNGNNMGILDSLIGSIMGMAQPGSEILSRLHLSVVLSYGSVTDKDVSVFPIKTPQEDINPAFIGLVPRQSYTMRGEKTRDDVRHYCPMLVAQWQHGVTRKDLVDTLSFEALKKLCGNLVIPADRFIHEVAFKLWKAPKYGA	306	7	2.28758
	#N/A	#N/A	F-box/RNI-like superfamily protein;	AT1G57690.1	Arabidopsis thaliana (Mouse-ear cress)	cytosol	MADNSATRVRVPSDRNSRRKIKGEVDIISSLPDVILQHILFSFQTKYAIRTSVLSKRWRHEADAINKALSQYTAPKMMNFHLKINKNNSLHHIKKWTEFAMSRNVENMSLDVRFRSNKIPRFYEINSSVKSLSHRLDLHDVIPRHGVSWTSLKKFSLSYCGLPDESAKILSGCPILEWPMQIVAPQIHCLKLRNTQLPCTLVDVSSLTEAEVLDIIIFPVNLSYNADFLHATMLEMLKKLKNVEKLTFSGSYLQNLSVAEKRGVPFPMFKVKALTLEMKHFVISDIERMLQSSPNLKKLTVRAKDNTGKYLYRYFARLESGSMLELKKGV	330	12	3.63636
	#N/A	#N/A	S-adenosyl-L-methionine-dependent methyltransferases superfamily protein;	AT3G13440.1	Arabidopsis thaliana (Mouse-ear cress)	cytosol	MADQGLEESNPMDLSKHPSGIVPTPHSQVIYKMPPRIAAIRLVSSHREVYEPCDDSFALVDALLADRTNLIEHNPKICMEIGCGSGYVITSLILLLQNEVPGVHYLAIDTNPIATRVTKETLEAHGVNADVICADLATGLEKRLAGSVDVIVVNPPYVPTPEYEVGMEGIASAWAGGENGRTVIDKILPVVDLLLSEKGWFYLVTLTSNFPAEICLMMRKKGYASRIVVQRSTEEENLVILKFWRDKDEESQDKETSSSSFVSQFSKSLSSLMEKQWR	278	8	2.8777
	#N/A	#N/A	calmodulin 2;Encodes a touch-inducible calmodulin that has higher affinity to kinesin-like calmodulin binding motor protein than CAM4 or CAM6.	AT2G41110.2	Arabidopsis thaliana (Mouse-ear cress)	cytosol	MADQLTDDQISEFKEAFSLFDKDGDGMLHPPFPSIIVGCITTKELGTVMRSLGQNPTEAELQDMINEVDADGNGTIDFPEFLNLMARKMKDTDSEEELKEAFRVFDKDQNGFISAAELRHVMTNLGEKLTDEEVDEMIKEADVDGDGQINYEEFVKVMMAK	161	10	6.21118
	#N/A	#N/A	calmodulin 4;encodes a calmodulin	AT1G66410.2	Arabidopsis thaliana (Mouse-ear cress)	cytosol	MADQLTDEQISEFKEAFSLFDKDGDDSISDSGDSCGCITTKELGTVMRSLGQNPTEAELQDMINEVDADGNGTIDFPEFLNLMAKKMKDTDSEEELKEAFRVFDKDQNGFISAAELRHVMTNLGEKLTDEEVEEMIREADVDGDGQINYEEFVKIMMAK	159	9	5.66038
	#N/A	#N/A	HXXXD-type acyl-transferase family protein;	AT5G63560.1	Arabidopsis thaliana (Mouse-ear cress)	cytosol	MADSFELIVTRKEPVLVSPASETPKGLHYLSNLDQNIAIIVKTFYYFKSNSRSNEESYEVIKKSLSEVLVHYYPAAGRLTISPEGKIAVDCTGEGVVVVEAEANCGIEKIKKAISEIDQPETLEKLVYDVPGARNILEIPPVVVQVTNFKCGGFVLGLGMNHNMFDGIAAMEFLNSWAETARGLPLSVPPFLDRTLLRPRTPPKIEFPHNEFEDLEDISGTGKLYSDEKLVYKSFLFGPEKLERLKIMAETRSTTFQTLTGFLWRARCQALGLKPDQRIKLLFAADGRSRFVPELPKGYSGNGIVFTYCVTTAGEVTLNPLSHSVCLVKRAVEMVNDGFMRSAIDYFEVTRARPSLTATLLITSWAKLSFHTKDFGWGEPVVSGPVGLPEKEVILFLPCGSDTKSINVLLGLPGSAMKVFQGIMDI	426	9	2.11268
	#N/A	#N/A	Cystatin/monellin superfamily protein;	AT5G56920.1	Arabidopsis thaliana (Mouse-ear cress)	cytosol	MADSLLMEVNYRRPEKIPKLDEDCEGSESSSKQRVVKWGTAEDDEYLRQYLLFHYQFQKTQGFSIKWEQFDYNFRSRSMDKSPNEISERKSNAVLIREMTLTAIDKHNEAHGTKLVFVEHVEANYQLTRGLTCWLTFWATDMASSPPQSKIYQAHVWRRGQNFHTFIFRLKPTDEEIEAVEVQPPSPMLYELDKPPIVFSRPGPEDEALPGVPFVFNRTGAGLDPDW	227	6	2.64317
	#N/A	#N/A	;	AT4G02170.1	Arabidopsis thaliana (Mouse-ear cress)	cytosol	MADSSQKKIRRNAITHKAWSLMKMALLWGRKGGVFKKWPLFELRSLFFKHLKALAHHHSNGDRYYGERQLSFDETPLFNVKKKMHCPTSSMRFLLLPCFAPPVDFDYDFEMDGQDYSDEVQSYGYDESCSEEEKGVDVRAEEFIAKFYEQIKLQRQVSYLKYKQHNDAVLL	171	6	3.50877
	#N/A	#N/A	ARM repeat superfamily protein;	AT5G18330.1	Arabidopsis thaliana (Mouse-ear cress)	cytosol	MADSTADESTNADTLWRELHKVLPEIWYDGGGKDHCEIDEAIRILTCLRKIESKNPESDISPVEVPKEFICTLSNKIMIEPMLIASGQTFEKSYILEWLKHERTCPRTKQVLYHRFMIPNHLINEVIKEWCLIHNFDRPKTSDEVIDLFTGDLESLLQRISSPSSVEDQTEAAKELALKAKRFSSVCVYFVAKIPDSITRLLTPLSISEDSNPEFLENIVTALHIFSTSEKNKTLVAENPLVLPLLAKYMKQGTVLTRIHSAATVNSLSYTDSNKIIIGNSEVLKALIHVIEEGDSLATSEAFSALSNLCPVKEISEKAVSEGLIRAAIKKIKAGSNVSMLLSLLAFVSTQNHQTTEEMDNLGLIYDLFSILRNSNSLVNDENAVVIVYNICKSYKALQNVVLREEKRDVVLEEENKHGTFTRLENQEAGRATSLAKRILEWILR	445	7	1.57303
	#N/A	#N/A	ARM repeat superfamily protein;	AT5G18320.1	Arabidopsis thaliana (Mouse-ear cress)	cytosol	MADSTETNADTLRRELQKVLTEILNDGGGNDRDETEAFSGVVKAIDEAVRILTCLRKVESKIPESDISPVEVPKEFICTLSNTIMIEPVIIASGQTYEKRYITEWLKHERTCPKTKQVLSHRLWIPNHLISDLITQWCLVNKYDHQKPSDELVAELFTSDIEALLQRVSSSSSVADQIEAAKELRHQTKKFPNVRVFFVAGIHDSITRLLSPLSTLDEAVDSSLELQENIVTALFNLSILESNKTVIAENCLVIPLLTKSLKQGTDETRRNAAATLSSLSAIDSNKIIIGNSEAVKALIDLIEEGDLLATKEATSTVFNLCIVLENKGKVVSAGLIHAATKKIKAGSNVDELLSLLALISTHNRAVEEMDKLGFIYDLFSILRKPSSLLTGENAVVIVFNMYDRNRDRSRLKVVGEEENQHGTFTKLAKQGSVRAARKAQGILQWIKRFVTGKEPQRA	458	4	0.873362
	#N/A	#N/A	;	AT2G30105.1	Arabidopsis thaliana (Mouse-ear cress)	cytosol	MADSTIKLTVKFGGKSIPLSVSPDCTVKDLKSQLQPITNVLPRGQKLIFKGKVLVETSTLKQSDVGSGAKLMLMASQGLHQGEGPILKEASIRPISRTVVSDKVDQRKPSVLVDKNRTDRWKATGVIALAQANLKEIPEEVWDCGSGVRVLDISENFIKEVPAKISSFGSMQKLFLQGNGLSDESIQWEGIASLKRLMLLSISHNNLTVLPSAMGSLTSLRQLDVTNNKLTSLPNELGLLTQLEILKANNNRITSLPESIGNCSFLMEVDLSANIISELPETFTKLRNLKTLELNNTGLKTLPSALFKMCLQLSTLGLHNTEITVEFLRQFEGYDDFDERRRTKHQKQLDFRVVGSGQFDEGADKSW	367	8	2.17984
	#N/A	#N/A	Sec14p-like phosphatidylinositol transfer family protein;encodes a protein that complements the function of a sec14(ts) mutant of S. cerevisiae	AT4G39180.2	Arabidopsis thaliana (Mouse-ear cress)	cytosol	MADTMVAHMDRHNKIDVEISEDDKRLTKLCSLKKKAINATNKFKHSMTKKGRRHSRVACVSIVDEIDTEELQAVDAFRQALILDELLPSKHDDHHMMLRFLRARKFDLEKAKQMWSDMLNWRKEYGADTIMEDFDFKEIEEVVKYYPQGYHGVDKEGRPIYIERLGQVDATKLMKVTTIDRYVKYHVKEFEKTFNVKFPACSIAAKRHIDQSTTILDVQGVGLSNFNKAAKDLLQSIQKIDNDNYPETLNRMFIINAGCGFRLLWNTVKSFLDPKTTAKIHVLGNKYQTKLLEIIDANELPEFLGGKCTCADKGGCMRSDKGPWNDPEIFKLVQNGEGRCLRRSLSGIEEKTIFEYNNETKKCEPEETHKQSAAEMEKKFIDTNVDAAAAADWPTKLNKAEKNPTDLKDVYSAVNPLERKGYLYGSVMALLMGIVGVMRLTKNMPRRLTEANVYSREGSAVYQDGVTVMSKQEYIAMVKKITDLEEKCKSMEAQAAFYMEREKTLDAALRRIDQLELQLSETNKALDETMTRQHEIMAFIEKKKKKKRKFLLF	553	23	4.15913
	#N/A	#N/A	Tetratricopeptide repeat (TPR)-like superfamily protein;	AT5G41950.1	Arabidopsis thaliana (Mouse-ear cress)	golgi	MADTVEEPQLQNGAAPAESETEQNPIPEPQLQTEPKLTGEIPEIEADLTPEEVQSEVTDAKPEEVQSEVKPEEVKTVVTDAKPEEAQSEVKPEEVQSVVTDTKPDLTDVDLSPGGSEEIPIRSTEVEQESTTSVLKKDDDGNKTFTMRELLSELKSEEGDGTPHSSASPFSRESASQPAENNPAMDLINRIQVNDEEGRSRQRVLAFAARKYASAIERNPDDHDALYNWALILQESADNVSPDSVSPSKDDLLEEACKKYDEATRLCPTLYDAYYNWAIAISDRAKIRGRTKEAEELWEQAADNYEKAVQLNWNSSQALNNWGLVLQELSQIVPAREKEKVVRTAISKFRAAIRLQFDFHRAIYNLGTVLYGLAEDTLRTGGSGNGKDMPPGELYSQSAIYIAAAHSLKPSYSVYSSALRLVRSMLPLPHLKVGYLTAPPVGNSLAPHSDWKRTEFELNHERLLQVLKPEPREMGRNLSGKAETMSTNVERKTVKVNITEIVSVTPCADLTLPPGAGLCIDTIHGPVFLVADSWESLDGWLDAIRLVYTIYARGKSDVLAGIITG	565	7	1.23894
	#N/A	#N/A	Sucrase/ferredoxin-like family protein;	AT5G40510.1	Arabidopsis thaliana (Mouse-ear cress)	cytosol	MADVENLNSVPASEDTEYGFKRPEMYSTNIANSITSYARHVFVLYKTPEAWLSHVEEEGLPQRFATLLKDRKSDLLVQTKLNVCEGGGSDGDVLIFPDMIRYKGVKDTDVEGFFEDVLVNGKPWSSGIQEEISGTFVFVCTHASRDKRCGVCGPVILERFKQEIGSRGLSDQITLKRCSHVGQHKYAGNLIIFCPDSAGKITGNWYGYVTPDDVPELLDQHIAKGEIIQRIWRGQMGLPGGEAEKVHEQKVIPNGHGVVKEESKGFTGGCCQGSNGVSCCQDETPKPEPIKKEVKKCTIWFQPLDKEELYIGAAVVGAIATIAMAFTFFKRSG	333	5	1.5015
	#N/A	#N/A	Oxidoreductase family protein;	AT4G17370.1	Arabidopsis thaliana (Mouse-ear cress)	cytosol	MADVKDSVITKYGIVGIGMMGREHLINLHHLRDQGLAVVCIADPHPPSQLLAIELAQSFGWELKVFSGHEELLKSELCDVIVVSSPNMTHHQILMDIINYSKPHHVLVEKPLCTTVADCKQVLEAAKKRSDMVVQVGLEYRYMPPVAKLIEQVKGRDFGNVKMVAIREHRFPFLVKVNNWNRFNVNTGGTLVEKCCHFFDLMRLFAGANPVCVMASGGMDVNHKDEVYGGKVPDIIDNAYVIIEFDNGCRGMLDLCMFAEGSKNEQEISVTGDIGKGEALVPEGIVRSGSRIGGREHVQTIKAEDERIKYEGLHHGSSYLEHLTFLSAIRGEGIAAVDLEDGLMAVAMGVAAQLSIQERRYVTIDEVL	368	15	4.07609
	#N/A	#N/A	Tetratricopeptide repeat (TPR)-like superfamily protein;	AT4G21065.2	Arabidopsis thaliana (Mouse-ear cress)	cytosol	MADVRLGETIHSVVIRSGFGSLIYVQNSLLHLYANCGDVASAYKVFDKMPEKDLVAWNSVINGFAENGKPEEALALYTEMNSKGIKPDGFTIVSLLSACAKIGALTLGKRVHVYMIKVGLTRNLHSSNVLLDLYARCGRVEEAKTLFDEMVDKNSVSWTSLIVGLAVNGFGKEAIELFKYMESTEGLLPCEITFVGILYACSHCGMVKEGFEYFRRMREEYKIEPRIEHFGCMVDLLARAGQVKKAYEYIKSMPMQPNVVIWRTLLGACTVHGDSDLAEFARIQILQLEPNHSGDYVLLSNMYASEQRWSDVQKIRKQMLRDGVKKVPGHSLVEVGNRVHEFLMGDKSHPQSDAIYAKLKEMTGRLRSEGYVPQISNVYVDVEEEEKENAVVYHSEKIAIAFMLISTPERSPITVVKNLRVCADCHLAIKLVSKVYNREIVVRDRSRFHHFKNGSCSCQDYW	462	16	3.4632
	#N/A	#N/A	;	AT1G35375.1	Arabidopsis thaliana (Mouse-ear cress)	cytosol	MADWCVQSTIVKHEHCLDQLFDNWPPMVQKKIKKEKVLKSWKFKFKPIKENIKQRYNQVFCVSDSCIDMLTVHHEEMLHDHIREVFKSWSRRLPLCVLFRRNSQEILRESTSSIHGSTVSSVAYATHFLVGIDVDKKQSR	140	4	2.85714
	#N/A	#N/A	General transcription factor 2-related zinc finger protein;	AT3G30235.1	Arabidopsis thaliana (Mouse-ear cress)	cytosol	MADYGRSDHTAKWGQSRSQGRIGLYRLKGEAHEGLPFCGHDETEESVNKGNFLELLKYTDDQDEVRKLQEFRVDGWNSLMIKISSFCEKHDIEKLNMDEDFVDSRKQRKKTGITNMHHYKIYSFKSLTIVLMRLLKLILILHVATATVERCFSAMKIVKTDRRNRIGD	168	6	3.57143
	#N/A	#N/A	NAD(P)-linked oxidoreductase superfamily protein;	AT1G60730.3	Arabidopsis thaliana (Mouse-ear cress)	cytosol	MAEACGVRRIKLGSQGLEVSAQGLGCMGLSAFYGTPKPETEAIALIHHAIHSGVTFLDTSDIYGPETNELLLSKALKDGVREKVELATKYGIRYAEGKVEFKGDPAYVRAACEASLMRVDVACIDLYYQHRIDTRVPIEITLIHEEPLSGEMILSSPLEFFIGELKKLVEEGKIKYIGLSEASASTIRRAHAVHPITALQIEWSLWSRDVEEDIIPTCRELGIGIVAYSPLGRGFFASGPKLVENLDNNDVRKTLPRFQQENLDHNKILFEKVSAMSEKKGCTPAQLALAWVHHQGDDVCPIPGTTKIENLNQNIGALSVKLTPEEMSELESLAQPGFVKGERSISILTTFKNSETPPLSSWKAA	365	6	1.64384
	#N/A	#N/A	F-box family protein;	AT2G39415.1	Arabidopsis thaliana (Mouse-ear cress)	cytosol	MAEADDGGNGDGATAGDCYAHHHYRDVKLARDASENIDSISSLPDVILQQILSSLPTNLAIRTSVLSTRWRHVWSDTPYIYFDGPGTLYRGLKADTINKTLARYKLPKIMSFHLYTKIF	119	2	1.68067
	#N/A	#N/A	Haloacid dehalogenase-like hydrolase (HAD) superfamily protein;	AT4G11570.1	Arabidopsis thaliana (Mouse-ear cress)	plastid	MAEAIGAVSLVGHRPSIVRITVKNELKTQKSQSIVRFPVKVDYSAKGVLSHLMTQSVKKNRMSVFPIRALAMELTKEKKKDDRLPKTWNYLDSGADDKPSLWPPENKADKPSLHNPLLRQERMGCGWLGAIFEWEGVLIEDNPDLDNQSWLTLAQEEGKSPPPAFMLRRVEGMKNEQAISEVLCWSRDPVQVRRMAKRKEEIFKALHGGVYRLRDGSQEFVNVLMNNKIPMALVSTRPRETLENAVGSIGIRKFFSVIVASEDVYRGKPDPEMFIYAAQLLDFIPERCIVFGNSNQTIEAAHDGRMKCVAVASKHPIYELGAAELVVRRLDELSIIDLKKLADTDLTEFEPELEMEKEDERELPSSAVAVDDF	373	13	3.48525
	#N/A	#N/A	F-box/RNI-like/FBD-like domains-containing protein;	AT1G05080.1	Arabidopsis thaliana (Mouse-ear cress)	cytosol	MAEAKIEEIGCEDRISVLPEDLLVVILDLLPTKDVVATMILSKRWLSIWTMVRTLEYTDDMDDESKKSVWWFLNKSLQLHKAPVIDSLCMELGPQCPTTDDVDIGKWVAKAVDCLVMTLTIKLLWSAGPTSLPKSLYSCTSLSELTLSDQILVNVPSSAYLPSLTELELICVVYKDEDSLVSFLSSCPVLEFLFVLRKIDDNVKTFTVKVPSLLELTYKNLCSDVVDNTDRCLVVNAPAVNTCQITDYSLESFSIEDMPCLQDATIDVDEAYHPDDKFLTSFSSVLSLRMHLSDAMVMRCTTINFSRLIKLSIYPYGPDMLETLLRLLGNAPKLKEFLVDYPSLIASQKFVYNPEDLPWSWKQPSHVPECLSSQLEIFEWRDYGDRIIEEEFLTYVLANSKRLKTATISLRLNLEDPELIIEEIKDLPRVSTTSHLLFK	439	11	2.50569
	#N/A	#N/A	Regulator of chromosome condensation (RCC1) family protein;	AT1G19880.1	Arabidopsis thaliana (Mouse-ear cress)	nucleus	MAEAMNSSEKKDESSEEKGGELLFCGATAWDIIGKRKGAMEGNLVSPTRLRPLVGVNIRFVATGCASFHCVALDVEGRCYTWGRNEKGQLGHGDMIQRDRPTVVSGLSKHKIVKAAAGRNHTVVVSDDGQSLGFGWNKYGQLGLGSAKNGFVSVEVESTPLPCVVSDEVTNVACGADFTVWLSSTEGASILTAGLPQYGQLGHGTDNEFNMKDSSVRLAYEAQPRPKAIASLAGETIVKVACGTNHTVAVDKNGYVYTWGFGGYGRLGHREQKDEWAPRRIDVFQRNNVLPPNAILSAGSANSACTAGGGQLYMWGKIKNNGDDWMYPKPMMDLSGWNLRWMDSGSMHHFVGADSSCISWGHAQYGELGYGPNGQKSSAAPKKVDMLEGMHVMGVACGFCHSMVIVDRTDIADRLEQLEVYDGKGSLEESVEEVKEETLAPKQQAVTKRGASKKRKASKASSDSEQDSDEDNSDKEKEVQGSDADSDYSEDGEEANGKKQSARGRGRGRGARGRGGRTSNGKAPPVKTGGRRGRPRKS	538	15	2.7881
	#N/A	#N/A	Ubiquitin-specific protease family C19-related protein;	AT4G22420.1	Arabidopsis thaliana (Mouse-ear cress)	cytosol	MAECPTDLINEMFLRLRATTLKKCRVLSKPCFSLIDSPEKRVIERSDSPPPPLGFNNHLLPLANAYDDDDEEEGNELKKSQARRNGVAKGEGNGNKVNGEAQEEVDDEEDDDDDASKGRGKHSRHVEVRRDCPYLDTVNRQVIIIDQFLMLRVPLATMRKRMRTGGRKAKAMEKYLKKVLKKSG	184	6	3.26087
	#N/A	#N/A	SEC14 cytosolic factor family protein / phosphoglyceride transfer family protein;	AT3G10210.1	Arabidopsis thaliana (Mouse-ear cress)	cytosol	MAEDFSVVVLASDLGIDARPFLTRSDDVDEQENWHDCPQYLGDEDFSDLDLLQFFTLQGLDRSGNRIFRIVGKYFPARVVSAERLKKYISQKISNQCPEGPLCLVYMHSTVQKDDNSPGITILRWIYEDLPSDIKDRLQLVYFIHPGLRSRLVIATLGRLLLSGGLYWKIKYVSRLQYLWEDIKKGEVEIPDFVKNHDNVLEHRPLTDYGIEPDPFQLSEVQSSSFSLNRYENRWVS	237	2	0.843882
	#N/A	#N/A	P-loop containing nucleoside triphosphate hydrolases superfamily protein;	AT1G33930.1	Arabidopsis thaliana (Mouse-ear cress)	cytosol	MAEDQNTTDRWELPSASEPVKNVDRWELPSASEPVKNVVLVGRTGNGKSATGNSIIGRKVFESKYQAVGVTTRCKTFRAVTPDGPIINVIDTPGLFDLAVSAEFISKEIVNCLILAREGLHAVVLVLSLSTRISQEEENALCTLQMLFGGKIVDYLIVVFTCGDMLEDRNMTLEDYLSNGCPEFLKNVLRLCGGRRVVFDNRTKDEGVKAKQVQQLLVHVAAIEKETGGNPFTDTMHRRIQEEAARVKREEKEIEEKNIADEEKAALKKQLDMSYSQNMNMMALMMERIFKETAAANERQMNMMKDFMEISIIGNDAHRKRAEEKQAEKKQECNIL	336	15	4.46429
	#N/A	#N/A	NAD(P)-linked oxidoreductase superfamily protein;	AT1G60750.1	Arabidopsis thaliana (Mouse-ear cress)	vacuole	MAEEACQVRRMKLGSQGLEVSAQGLGCMGLSDFYGAPTPETNAVALLRHAINAGVTFLDTSDIYGPETNELLLGKALKDGLRDKVELATKFGITASEDGKFGFRGDPEYVRIACEASLKRLGVTCIDLYYQHRIDTTLPIEITIGELKKLVEEGKIKYIGLSEASASTIRRAHAVHPITAVQIEWSLWSRDVEEDIIPTCRELGIGIVAYSPLGRGFLGLPRFQQENLENNKILYEKVQAMATKKSCTPAQLALAWVHHQGDDVCPIPGTSKIQNLNQNIGALSVKLTPEEMVELEAIAQPDFVKGERYDNNMVTYKDSETPPLSSWKAR	330	6	1.81818
	#N/A	#N/A	phenylalanyl-tRNA synthetase, putative / phenylalanine--tRNA ligase, putative;	AT4G39280.2	Arabidopsis thaliana (Mouse-ear cress)	cytosol	MAEEAILGFLQNNEQITDSGQFSAEFNIDHNELVNVIKSLHGFRYIDVQDIKKETWILTDEGKKYAAEGSPEVQLFLAVPEEGSISKDELQKKLAPAVFKIGCSQAGKNKWVEMGKQVSRKVKDVEDKVKGQLLQIQQGKEFDKESINSLKARKLIVPQIWKGYSVKKGPNYAPERKKVATDLTRENLQNWKELEFKEYNFKAKGAPVDAGHLHALLKVRKQFKDIFVQMGFEEMPTNNYVESSFWNFDALFQPQQHPARDSHDTFFLKVPSTTRTLPEDYVERVKRVHESGGYGSRGYNYDWKREEANKNLLRTHTTAVSSRMLYALAQKPFVPKKYFSIDRVFRNEAVDRTHLAEFHQIEGLICDRGLTLGDLIGVLEDFFSRLGMSKLRFKPAYNPYTEPSMEIFSYHEGLGKWVEIGNSGMFRPEMLLPMGLPEDVRVIAWGLSLERPTMILYGIDNIRDLFGHKVDLDLIKRNPICRVGI	485	11	2.26804
	#N/A	#N/A	Reticulan like protein B3;	AT1G64090.2	Arabidopsis thaliana (Mouse-ear cress)	cytosol	MAEEHKHEESIMEKISEKIHGHDDSSSSSSDSDDDKNSASLKTKIYRLFGREQPLHKLFGGGKHSENQDINERFGLVFAAADIFLWRNKKVSGGVLGAATVSWILFELLEYNLLTLFGHISILALAVLFLWSSASTFIHKSPLHIPEVHIPEDVVLQLASGLRIEINRGFTVLRDIASGRDLKKFLLVIAGLWVLSKVGSSCNFLTLIYIATVLLFTIPVLYEKYEDKVDDFGEKAMREIKKQYVEFDVKVLSKVMSKIPKGAFAFIKKKD	271	4	1.47601
	#N/A	#N/A	Haloacid dehalogenase-like hydrolase (HAD) superfamily protein;	AT2G14110.1	Arabidopsis thaliana (Mouse-ear cress)	cytosol	MAEEKVKDEAMQIMGMFQILPRLVVFDLDYTLWPFYCECRSKREMPSMYPQAKGILSALKEKGIEMAIASRSPTSDIANTFLDKLNIKPMFVAKEIYSSWSHKTEHFQKIHTRTGVPFTAMLFFDDEDRNIKSVSKMGVTSILVGDGVTLGAFRQGLTEFTQNHNSIEKNKQVWRDKYSGKPTSSETDKD	190	10	5.26316
	#N/A	#N/A	NAD(P)-binding Rossmann-fold superfamily protein;	AT3G61220.2	Arabidopsis thaliana (Mouse-ear cress)	cytosol	MAEETPRLFNGFCRYAVVTGANRGIGFEICRQLASEGIRVVLTSRDENRGLEAVETLKKELEISDQSLLFHQLDVADPASITSLAEFVKTQFGKLDILVNNAGIGGIITDAEALRAGAGKEGFKWDEIITETYELTEECIKINYYGPKRMCEAFIPLLKLSDSPRIVNVSSSMGQLKNVLNEWAKGILSDAENLTEERIDQVINQLLNDFKEGTVKEKNWAKFMSAYVVSKASLNGYTRVLAKKHPEFRVNAVCPGFVKTDMNFKTGVLSVEEGASSPVRLALLPHQETPSGCFFSRKQVSEF	303	5	1.65017
	#N/A	#N/A	SGS domain-containing protein;	AT1G30070.2	Arabidopsis thaliana (Mouse-ear cress)	cytosol	MAEEVGLDLEELRQLQNIAKRPRVLNLINSEISNLEKLRDSAVSSNAKPKVPVTVPAPVSSSGKPVSSSALNYVTLGTFSWDQDNDKVKMYISLEGVDEDKVQAEFKPMSLDIKIHDVQGKNYRCAIPKLCKEIMPEKCKVLVKPKRIVITMVKSSRGNWLDIHHKEDKYCLLFVQIKPSLEKEKDPMAGIMGMMKNLYEDGDEEMKKTIAKAWTDARSGKAADPLKGL	229	10	4.36681
	#N/A	#N/A	F-box and associated interaction domains-containing protein;	AT3G23420.1	Arabidopsis thaliana (Mouse-ear cress)	mitochondrion	MAEEVLSRVPMTSLRRLRFTCKKWNTLSRCRSFAKKHLVCQAKVAAKKREYKVVMMMDFRVYLMRINLQNNVELCIKRERELLFPDASDQIYVRHVFHCDGLLLCIMKDNPRLVVCNPYSGQTRWIETTNNPQRLDAYSYALGYNSSTKSHKILSFGMMFDYVSSTSAEFKIYDFNSDSWRGDIWAAVCLRRPLSGIFKSSLLLSNVRDEQLAVLFQRMDTLQMEIWVTTKIEPNTVSWSSKFFLSVDMRELTGRYSMFSFSDASFFIDEEKKVAVLTSLERMDP	285	14	4.91228
	#N/A	#N/A	Polyketide cyclase/dehydrase and lipid transport superfamily protein;	AT1G70860.2	Arabidopsis thaliana (Mouse-ear cress)	cytosol	MAEEVSTLVGILETTVDLKSSTEKFHDMFVGRPHNISDVSPSNFQGCELHEGEMGQVGAILFWNYVHDGEAKVVK	75	3	4
	#N/A	#N/A	Polyketide cyclase/dehydrase and lipid transport superfamily protein;	AT1G70860.1	Arabidopsis thaliana (Mouse-ear cress)	cytosol	MAEEVSTLVGILETTVTPKEGEPGSVAHWHFEYEKINEEVAHPETLLQFAIKVSKEIDEHLFSEE	65	1	1.53846
	#N/A	#N/A	maternal effect embryo arrest 18;	AT2G34090.3	Arabidopsis thaliana (Mouse-ear cress)	plastid	MAEICYFGGLVHYKSPSLPLSLHSLFRSKKPHYYNSTSLMAECLSSSTVEPPSLLVFSGGTGFNGVVEELKKLTTRVAHVLPVSDDGGSTAEIVRVLGGPAVGDIRSRCLRLSDESTSEALAVRRLLGHRLPIDAHQAKKDCWNFDRYDIVEGNHSLWDGVSRPYSETIRAFLIYFQNEIHRRPNERFCFSNGSIGNFFFAGARIFFQSLDAAIFLFSRVSEIPCDSLVLPVISTNDRLTLGCELQDGTIIRGQNEISHPTTGTTQTVDKRHCSTSALPSKIKRVFYMSSEGNNLLHEVFPPVNPTVLEQLRSVDCIVYAMGSLFTSICPSLVLLGVGEIISSRSCRKVLLLNGSQDRETSRFTASCFVTAIADALNRTHGDTNIRLKNPPGYYINTLLVPKDGEIAVDLKQLSEQGIYDVRVVESVGDPKHGILFNPSSLINTLAGLVE	450	4	0.888889
	#N/A	#N/A	PRP38 family protein;encodes a putative splicing factor. Over-expression in yeast and Arabidopsis result in increased tolerance to high salt.	AT5G37370.3	Arabidopsis thaliana (Mouse-ear cress)	vacuole,cytosol	MAEIQSNGRAYESLLEKVLSMNILSSDYFKELYGLKTYHEVIDEIYNQVNHVEPWMGGNCRGPSTAYCLLYKFFTMKLTVKQMHGLLKHTDSPYIRAIFTTTIKVGMSFFL	111	6	5.40541
	#N/A	#N/A	;	AT1G20770.1	Arabidopsis thaliana (Mouse-ear cress)	golgi	MAEIYEEGDESVDVNKESEVKTELGKGGGDENVLQFLDSLDGYLTLMDSVNSKLREGWFDLASARHSMGTLRINSTLLDLKYHPASSTLQVTDQDVESLGSVPHFALSKWASKGGSRKGKDFSTDTDSEIGSPLSPQLRHRGVSEEKPSAKDETVLAADEEIKKERAKSLSVFGGLVSPKLRGAQQSFETALETLVEIANMRASMISAFERITEK	215	5	2.32558
	#N/A	#N/A	nuclear transport factor 2 (NTF2) family protein / RNA recognition motif (RRM)-containing protein;	AT3G07250.1	Arabidopsis thaliana (Mouse-ear cress)	cytosol	MAEKFVEDENVEVELELELCLSLGGPFKKTEKSKTFGQSNAVGFEKDNGVNLDGRTTNVTRIKETRKKREAKQQQRSGEEGECKRIRTEYNGVSNGDDMDLSSINMCNGYGSGRLKESSKDVTIGSPICTSSSVSDPSSSSRQEGGSGDIGAQSGQTKQVRSPVNNILTGTEQTVHNTDGSKDAETQEWSNSSVTKESGKPPKPHTNSNGNGSLLPFAQMPCVTSTGNGPEGKTVNGFLYRYSKSEISIICVCHGTSFSPAEFIVHAGGTNVSHPLRHITVGDEFARQYYNTLQNAPENLYKLYKDKSTISRPGLDGTMRVFTLSKDLKWRSPGSFDSVKITSVTSQDSLKQGILVVVYGYLTFNERPARHFTQVFFLVPQEKGYIVCTDMFRFVDIPEANAAIPPANDVIEEKVPETEGAALRVSEPNHGFDNVPKLSCASEGAAICAKKLPLDATIAFVENAFKQFGEIRRGGVEVRINWHCTGKYAYVEFEEAEAANRAIMASPISIDGYRTYVEKKYAYNKNIKADAGADTGNGNSQDSQAITEDAHIRVKDLPPNATVALVESVFKQFGPIKKGRIRVINPANSNYWYAFVEFEEADAAKRAIQASPLNVDGHTTYVEQKQPYYEGYYESPSDGPGNIKRGEGVRGSLGNPICNWQKMEEVRGTDVYDLQNWQKIMNQSEEQMKFQEEEGRQYNQNRYTSEEVRGTEGVGLEEEEEEEENQNWEEQRKIQEEEGTESHEASVFLKRLPLDVTFALIEDALKKFGPINAISIIKSGPLYKFAFVDFEKADVANRAIMASPVRICEKNVNVQKKLSAGAGKRYTRPTCRDTSVPLGAGHREQGSQNRYGSEQVRGTEAFDFWDWQWQKSKEEQSKLQEEEGEIQVDHSWEEEHSKVLEEESKLQEEAVETQVDHSWDYEQIMEEQEEEESKQNQTSYIEDIAAFFSEHYYNNLQNSPEILPGYYKDVSKITRPGLDGTMRSSTLPDIIEDLDMLSPGGFDSVEVTSVMSQDSHDKGIRVAVDGYFTFNERPARNFTQNFTFAPQEKGLFVSTDMFKFVGIPEANATIPPANNAAICVKNLPLNATIALVENAFKQFGEIRRGGVEVRNKRSFSYGFVEFKEENAAQRAIKASPVTIDLRSVYVEKKRPDYIRYWDTPSTGPGIIYRSEGMSVTKDYGNKGGNENNQEPRALYAAVHVKNLPPNVTTDWVENAFKQFGPIKRGGVQVSNRGVGNWFGNVKFVHAAAAERAVNPQVLLIMLPGMNLIQASPLLIGRRKLKVKKKLDQRVQNQN	1294	19	1.46832
	#N/A	#N/A	;	AT3G44980.1	Arabidopsis thaliana (Mouse-ear cress)	nucleus	MAELGSSGKKSTLASIANKMYQFARKIEETDFFLSSPNSYKDSIDYTSLKRLEARRLRWRDTDRAIAADICNIARVKGDKSQNGKIEPKWSRKIHPLLSLNRKVWAENELRRRALLQRGDSIAEKSSIGKRDSSRYEREVPTPASFSSTGVGEEIRDSFFDNSVRELNGY	170	2	1.17647
	#N/A	#N/A	RPM1-interacting protein 4 (RIN4) family protein;	AT5G63270.1	Arabidopsis thaliana (Mouse-ear cress)	cytosol	MAENKGKPLPKFGEWDVNNPASAEGFTVIFSKASDEKKTKKASGAGPNSLVSPQRNQNSDQNNNHSSQNPKAKNKWFCFR	80	1	1.25
	#N/A	#N/A	UDP-Glycosyltransferase superfamily protein;	AT5G65550.1	Arabidopsis thaliana (Mouse-ear cress)	endoplasmic reticulum	MAEPKPKLHVAVFPWLALGHMIPYLQLSKLIARKGHTVSFISTARNISRLPNISSDLSVNFVSLPLSQTVDHLPENAEATTDVPETHIAYLKKAFDGLSEAFTEFLEASKPNWIVYDILHHWVPPIAEKLGVRRAIFCTFNAASIIIIGGPASVMIQGHDPRKTAEDLIVPPPWVPFETNIVYRLFEAKRIMEYPTAGVTGVELNDNCRLGLAYVGSEVIVIRSCMELEPEWIQLLSKLQGKPVIPIGLLPATPMDDADDEGTWLDIREWLDRHQAKSVVYVALGTEVTISNEEIQGLAHGLELCRLPFFWTLRKRTRASMLLPDGFKERVKERGVIWTEWVPQTKILSHGSVGGFVTHCGWGSAVEGLSFGVPLIMFPCNLDQPLVARLLSGMNIGLEIPRNERDGLFTSASVAETIRHVVVEEEGKIYRNNAASQQKKIFGNKRLQDQYADGFIEFLENPIAGV	466	9	1.93133
	#N/A	#N/A	myosin heavy chain-related;	AT5G10890.1	Arabidopsis thaliana (Mouse-ear cress)	cytosol	MAEPRVRDSDTVRIRTSSEDDHHRVGQFSDSPPPTIPSELQRREFLFSIGMSCYLIHLIATGRQEIHKIVELRNDLDKFLECRNEELRQKQQEFVELRNDIHKFLEFHNNELRRKQLEKTETSAYSATSDVVDGPESSTDHYYSPQIIQTSMSVGGEGSLSHYVYKLENDSGGEMDQLEAELEAEFELLQIGHNQEVSEDAEGLRLGHVCPGLVEEQQGVCPYELERRLYELMETRQQEEIKELEIALDDAKQRLHLKETEASWWKDTAYIVSERIPEPSRITHSSRTHPYPLSR	295	5	1.69492
	#N/A	#N/A	P-loop containing nucleoside triphosphate hydrolases superfamily protein;	AT1G33830.1	Arabidopsis thaliana (Mouse-ear cress)	cytosol	MAEQECPVTNLLLLGRSENGKSSTGNTIIGEKYFEVNLFGRDMDQRCKMFRALIEDGPIINVIDTPGLLESSVSGDYLSKEIMNCLTMAEEGIHAVLFVLSITNRISQREEFTFNTLQQIFDDKILDYFIVVFTGGDELEADNQTLDDYLREGCPEFLTRVLKLCGGRKVLFNNKTKDKGKRNKQLNQLLAHVTDIRQQNGGIPYTENMHRKIKFKNLKYSNVKL	225	6	2.66667
	#N/A	#N/A	Class I glutamine amidotransferase-like superfamily protein;	AT2G23960.1	Arabidopsis thaliana (Mouse-ear cress)	cytosol	MAEQKKYLLFLATPDSEFAKKTYGGYHNVFVSLLGDEGEQWDSFRVVDGEFPEEKDLEKYEGFVISGSSHDAFQDTDWILKLCDIIKKLDDMNKKVLGICFGHQLIARAKGGKVARARKGPELCLGNITIVKEAVMPENYFGEEVPANLRIIKCHQDEVLELPENAKLLAYSSMYEVEMYSIKDNFLCIQGHPEYNRDILFDIIDRVLAGGHIKQNFAETSKATMEKNEADRKFWQKICKNFLKRQPSLLV	251	6	2.39044
	#N/A	#N/A	MuDR family transposase;	AT1G49920.1	Arabidopsis thaliana (Mouse-ear cress)	nucleus	MAEREVVVLCYWNCHIKHGPDGVYFEGSTPKEMRVKKNADFSRFLDELYLITGFDKQKSKLEIVARYPVVQSPNKFRYLLHPVANDIHWEKMLEVPSNHPCINSVEFYLEAKPKPNDPPPAPWSLLPMGMNPQKRQKSRHQVVGKRQKSTQQEVGDTNSGSGSGSTPTLVSGLWLEGDTMRVGLCFKDLAEMKKAVDWCSIKRRQKCLLRETEKDVYVVECERWHCKWSICASRREEDGLFEITECSGPHDCYPEHLNDFDAECIPFQIERVVRVQPTLSTAELDKWWEKKFGFALDQVVEHCSEGLVEDAKVKAIKRFFGDWDQSFRLIPKLMSVLHSSNGLLVDWQYDSLTHDPEHASFRGLFWAFSQSIQGFQHCRPLIVVDTKNLGGKYKMKLMIASAFDATNQYFPLAFAVTKEVSVDSWRWFLTRIREKVTQRQGICLISSPDPDILAVINEPGSQWKEPWAYHRFCLYHLCSKLCSVSPGFDYNMHFLVDEAGSSSQKEEFDSYMKEIKERNPEAWKWLDQFPPHQWALAHDDGRRYGIMRIDTEALFAVCKRFRKVAMAGGVMLLFGQLKDAFAESFKLSRGSLKHGDVYTEHVMEKLEEFETDSDTWVITITPLERDAYQVSMAPKKKTRLMGQSNDSTSGIVQLNDTTCTCGEFQKNKFPCLHALAVCDELKINPLQYVDDCYTVERYHKTYSAKFSPVPELSAWPEAYGVPTLIPPVIEPPPPKVSGKGKEKDTEDDHLEEDEDGDDDEEEEDDDVDDDEEDDDDVDDDEDDEW	785	18	2.29299
	#N/A	#N/A	K+ uptake permease 9;Encodes a potassium ion transmembrane transporter. Also mediates cesium uptake when expressed in E. coli.	AT4G19960.2	Arabidopsis thaliana (Mouse-ear cress)	vacuole	MAERVEASSVPEGENTIEEREVGAMWELEQKLDQPMDEEANKLNNMYREKGLSMLMLLRLSFQSLGIVYGDLGTSPLYVFYNTFPDGIDDSEDVIGALSLIIYSLLLIPLIKYVFIVCKANDNGQGGTLAIYSLLCRHAKVKLIPNQHRSDEDLTTYSRTVSAEGSFAAKTKKWLEGKEWRKRALLVVVLLGTCMMIGDGILTPAISVLSATGGIKVNNPKMSGDIVVLVAIVILIGLFSMQHYGTDKVGWLFAPIVLIWFLFIGATGMYNICKYDTSVLKAFSPTYIYLYFKRRGRDGWISLGGILLSITGTEALYADIAYFPLLAIQLAFTFFVFPCLLLAYCGQAAYLVIHKEHYQDAFYASIPDSVYWPMFIVATGAAIVGSQATISGTYSIVKQAVAHGCFPRVKIVHTSKKFLGQIYCPDINWILMLGCIAVTASFKKQSQIGNAYGTAVVLVMLVTTLLMVLIMLLVWHCHWILVLIFTFLSFFVELSYFSAVIFKIDEGGWVPLIIAAISLLVMSVWHYATVKKYEFEMHSKVSMSWILGLGPSLGLVRVPGIGLVYTELASGVPHIFSHFITNLPAIHSVVVFVCVKYLPVYTVPEEERFLVKRIGPKTFRMFRCVARYGYKDLHKKDDDFENKLLTKLSSFIRIETMMEPTSNSSTYSSTYSVNHTQDSTVDLIHNNNNHNHNNNMDMFSSMVDYTVSTLDTIVSAESLHNTVSFSQDNTVEEEETDELEFLKTCKESGVVHIMGNTVVKARTGSWLPKKIAIDYVYAFLAKICRANSVILHVPHETLLNVGQVFYV	807	26	3.22181
	#N/A	#N/A	stromal ascorbate peroxidase;Encodes a chloroplastic stromal ascorbate peroxidase sAPX. Ascorbate peroxidases are enzymes that scavenge hydrogen peroxide in plant cells. Eight types of APX have been described for Arabidopsis: three cytosolic (APX1, APX2, APX6), two chloroplastic types (stromal sAPX, thylakoid tAPX), and three microsomal (APX3, APX4, APX5) isoforms.	AT4G08390.4	Arabidopsis thaliana (Mouse-ear cress)	plastid	MAERVSLTLNGTLLSPPPTTTTTTMSSSLRSTTAASLLLRSSSSSSRSTLTLSASSSLSFVRSLVSSPRLSSSSSLSQKKYRIASVNRSFNSTTAATKSSSSDPDQLKNAREDIKELLSTKFCHPILVRLGWHDAGTYNKNIKEWPQRGGANGSLRFDIELKHAANAGLVNALNLIKDIKEKYSGISYADLFQLASATAIEEAGGPKIPMKYGRVDASGPEDCPEEGRLPDAGPPSPATHLREVFYRMGLDDKDIVALSGAHTLGRSRPERSGWGKPETKYTKEGPGAPGGQSWTPEWLKFDNSYFKVYAEKYAADQDAFFKDYAVAHAKLSNLGAEFNPPEGIVI	346	4	1.15607
	#N/A	#N/A	Cytochrome P450 superfamily protein;	AT1G73340.1	Arabidopsis thaliana (Mouse-ear cress)	endoplasmic reticulum	MAESAGESYRLLSVSSSTTFLAFIIIFLLAGIARRKRRAPHRLPPGSRGWPLIGDTFAWLNAVAGSHPSSFVEKQIKKYGRIFSCSLFGKWAVVSADPDFNRFIMQNEGKLFQSSYPKSFRDLVGKDGVITVHGDQQRRLHSIASSMMRHDQLKTHFLEVIPVVMLQTLSNFKDGEVVLLQDICRKVAIHLMVNQLLGVSSESEVDEMSQLFSDFVDGCLSVPIDLPGFTYNKAMKVSFKHLSQLLICGFGACLLRFCLFLIQARKEIIRKINKTIEKRLQNKAASDTAGNGVLGRLLEEESLPNESMADFIINLLFAGNETTSKTMLFAVYFLTHCPKAMTQLLEEHDRLAGGMLTWQDYKTMDFTQCVIDETLRLGGIAIWLMREAKEDVSYQDYVIPKGCFVVPFLSAVHLDESYYKESLSFNPWRWLDPETQQKRNWRTSPFYCPFGGGTRFCPGAELARLQIALFLHYFITTYKWTQLKEDRISFFPSARLVNGFKIQLNRRDSDPPNQ	514	14	2.72374
	#N/A	#N/A	Nucleotidylyl transferase superfamily protein;	AT3G27610.2	Arabidopsis thaliana (Mouse-ear cress)	mitochondrion	MAESAIRTIVESIHSSPTQAVVYLSGGASQSLGWLMSVPGASNTLLEAVVPYSMISMVQLLGRVPNQHCSQSMANEMALLAYNRALKLSKPGCAVLGVGFTGTLATSRPKRGDHRFFLSIRASNRIWETSVTLTKGKRSREEEDKVASSVLIQAMAKACQVSETLDSGLTDSEVLNESVIQFSEEEELEQLIDGQICSKIYPFSKAESYGSDKDRKIILPGSFNPLHDGDLKLLEAAMSVSEEGGYPCFEISALNADKPSLTVTEIKDRVKQFEVLEKTVIVSNQPFFYKKAELFPGSSFVIGADTAARIVNPKYYEGSHKRMLEVLGDCKRTGCKFLVGGRNVDSVFKVLDDHEIPKEISTMFTSISADTFRMDISSTELRKNQGGVIS	390	11	2.82051
	#N/A	#N/A	Nucleotidylyl transferase superfamily protein;	AT3G27610.1	Arabidopsis thaliana (Mouse-ear cress)	mitochondrion	MAESAIRTIVESIHSSPTQAVVYLSGGASQSLGWLMSVPGASNTLLEAVVPYSMISMVQLLGRVPNQHCSQSMANEMALLAYNRALKLSKPGCAVLGVGFTGTLATSRPKRGDHRFFLSIRASNRIWETSVTLTKGKRSREEEDKVASSVLIQAMAKACQVSETLDSGLTDSEVLNESVIQFSEEEELEQLIDGQICSKIYPFSKESYGSDKDRKIILPGSFNPLHDGDLKLLEAAMSVSEEGGYPCFEISALNADKPSLTVTEIKDRVKQFEVLEKTVIVSNQPFFYKKAELFPGSSFVIGADTAARIVNPKYYEGSHKRMLEVLGDCKRTGCKFLVGGRNVDSVFKVLDDHEIPKEISTMFTSISADTFRMDISSTELRKNQGGVIS	389	11	2.82776
	#N/A	#N/A	Histidine kinase-, DNA gyrase B-, and HSP90-like ATPase family protein;	AT5G13130.2	Arabidopsis thaliana (Mouse-ear cress)	cytosol	MAESGSTNPKSPSVVPDSTLGGLKRDLRNYHDGDDSNNLSIKKSKTTKMENNCREIVPLDVTPLSIVPPDTPKLSRQFWKAGDDDEAAPVPLYCSNDAAVRVHPQFLHANATSHKWALGALAELLDNSLDEVSNGATYVHVDSTINKRDGKSSILIVEDNGGGMNPSTFRECLSLGYSRKRNMANRVGQYGNGFKTSTMRLGADAIVFSRSRGINGNNPTQSIGMLSYTFLYETRKCEAIVPTVDYELVDNKWKEIVYNSTNEWLDNLETILRWSPYLSQQDLLDQFNHLEEQGTRIVIYNLWEDDEGKMELDFDTDPHDIQLRGVNRDEKNIDMAKTYPNSRHFLTYRHSLRSYASILYLKRPDNFRIILRGEDVEHHSVLDDMMKIEEKTYKPMRSPEWPDQEEVLPYLTLVSLFIILKHSQKFLLCFQKILQMVASLKLGFVKDAHHHIDIQGFNVYHKNRLIKPFWRVWNAAGSDGRGVIGILEANFIQPAHNKQGFERTVVLAKLESRLVTHQKNYWSSRCHEIGYAPRRKQKNYESSVTETPRPFNNINVVKGSSSSTPVPVRVFRPNVEPSGRNQIPQVETRERSFDINPEIGAKNRSYYGLGISSFKETGSVNLEAELQKVKQESAKLVSELQRQKQLLELQLQESKAKIQNLEKAQREKEVLELQEASDVIDGLRKQVDTFKGKRIL	696	12	1.72414
	#N/A	#N/A	Histidine kinase-, DNA gyrase B-, and HSP90-like ATPase family protein;	AT5G13130.1	Arabidopsis thaliana (Mouse-ear cress)	cytosol	MAESGSTNPKSPSVVPDSTLGGLKRDLRNYHDGDDSNNLSIKKSKTTKMENNCREIVPLDVTPLSIVPPDTPKLSRQFWKAGDDDEAAPVPLYCSNDAAVRVHPQFLHANATSHKWALGALAELLDNSLDEVSNGATYVHVDSTINKRDGKSSILIVEDNGGGMNPSTFRECLSLGYSRKRNMANRVGQYGNGFKTSTMRLGADAIVFSRSRGINGNNPTQSIGMLSYTFLYETRKCEAIVPTVDYELVDNKWKEIVYNSTNEWLDNLETILRWSPYLSQQDLLDQFNHLEEQGTRIVIYNLWEDDEGKMELDFDTDPHDIQLRGVNRDEKNIDMAKTYPNSRHFLTYRHSLRSYASILYLKRPDNFRIILRGEDVEHHSVLDDMMKIEEKTYKPMRSPEWPDQEEMVASLKLGFVKDAHHHIDIQGFNVYHKNRLIKPFWRVWNAAGSDGRGVIGILEANFIQPAHNKQGFERTVVLAKLESRLVTHQKNYWSSRCHEIGYAPRRKQKNYESSVTETPRPFNNINVVKGSSSSTPVPVRVFRPNVEPSGRNQIPQVETRERSFDINPEIGAKNRSYYGLGISSFKETGSVNLEAELQKVKQESAKLVSELQRQKQLLELQLQESKAKIQNLEKAQREKEVLELQLKESKARIQNLENRQEGVSTIFQQERARRDVTEDGLRKKLREASDVIDGLRKQVDTFKGKRIL	708	12	1.69492
	#N/A	#N/A	Family of unknown function (DUF577);	AT5G37410.1	Arabidopsis thaliana (Mouse-ear cress)	cytosol	MAESLNLQLKGREILVSESHEELAMIVDNLFKREDSEEYKTSRALYKYCVSYNPGCLAVKLLKLYQYSSNAVLRLRSIYQLSETLTDLRNRNFKLSLDSLYEIKGVLISCLTMEEPKESEIKILRKIVSCVAYNVVELHKGKWDELGDCILTLVNSKEPVKAFHVFIDLPPVYKSFIDKFKHKILDEASNVFLDPYRVEDWSLALQVFVKMWIQLVDTKMMLVLIKALMEIRITSVVNSVKKLVEKEREEFLVRGLEDFERFFSREMNLYKYSKDQCHFVLDLMVKIEGVGTHLTKEVVGKIKMLVTEPEKPQDDDLKYSREEFDRGWYDHLKSLSSLEVLKIFASSDLEDRSREMAIRRLNVLLSDNTSEKVEIGIEEMRELQPLLITCLKEEGVSFSMFKVLAEVVNHVAYEMLICQEETWYDLRDYIASSTTEFQRAVYIFQCLTMDFDDEKFLYPVMDSLYQEIITRLDPPREVLVDNSCWVFAFTGGFCAAVRLIEDPGYGDDVSEIAYKMINSVKELVERGMEVGLVRRAFRDVEIIVKDQLEWYSTSEYKLVKGLLWRLYAIKGMRWESKFVLWRINVIIDRGVKEEEKELPQNESDWLNRTADEKIK	615	19	3.08943
	#N/A	#N/A	Pentatricopeptide repeat (PPR) superfamily protein;	AT3G02330.1	Arabidopsis thaliana (Mouse-ear cress)	mitochondrion	MAESLRLLHMTRSVVSFNRCLTEKISYRRVPSFSYFTDFLNQVNSVSTTNFSFVFKECAKQGALELGKQAHAHMIISGFRPTTFVLNCLLQVYTNSRDFVSASMVFDKMPLRDVVSWNKMINGYSKSNDMFKANSFFNMMPVRDVVSWNSMLSGYLQNGESLKSIEVFVDMGREGIEFDGRTFAIILKVCSFLEDTSLGMQIHGIVVRVGCDTDVVAASALLDMYAKGKRFVESLRVFQGIPEKNSVSWSAIIAGCVQNNLLSLALKFFKEMQKVNAGVSQSIYASVLRSCAALSELRLGGQLHAHALKSDFAADGIVRTATLDMYAKCDNMQDAQILFDNSENLNRQSYNAMITGYSQEEHGFKALLLFHRLMSSGLGFDEISLSGVFRACALVKGLSEGLQIYGLAIKSSLSLDVCVANAAIDMYGKCQALAEAFRVFDEMRRRDAVSWNAIIAAHEQNGKGYETLFLFVSMLRSRIEPDEFTFGSILKACTGGSLGYGMEIHSSIVKSGMASNSSVGCSLIDMYSKCGMIEEAEKIHSRFFQRANVSGTMEELEKMHNKRLQEMCVSWNSIISGYVMKEQSEDAQMLFTRMMEMGITPDKFTYATVLDTCANLASAGLGKQIHAQVIKKELQSDVYICSTLVDMYSKCGDLHDSRLMFEKSLRRDFVTWNAMICGYAHHGKGEEAIQLFERMILENIKPNHVTFISILRACAHMGLIDKGLEYFYMMKRDYGLDPQLPHYSNMVDILGKSGKVKRALELIREMPFEADDVIWRTLLGVCTIHRNNVEVAEEATAALLRLDPQDSSAYTLLSNVYADAGMWEKVSDLRRNMRGFKLKKEPGCSWVELKDELHVFLVGDKAHPRWEEIYEELGLIYSEMKPFDDSSFVRGVEVEEEDQWCYC	903	45	4.98339
	#N/A	#N/A	AICARFT/IMPCHase bienzyme family protein;	AT2G35040.2	Arabidopsis thaliana (Mouse-ear cress)	plastid	MAESQTAQRNQPQSSGSSGEKQALISLSDKRDLASLGNGLQELGYTIVSTGGTASTLENAGVSVTKVEKLTHFPEMLDGRVKTLHPNIHGGILARRDVEHHMEALNEHGIGTFDVVVVNLYPFYEKVTAPGGISFEDGIENIDIGGPAMIRAAAKNHKDVLIVVDSGDYQAVLEYLKGGQSDQQFRRKLAWKAFQHVAAYDSAVSEWLWKQTEGKEKFPPSFTVPLVLKSSLRYGENPHQKAAFYVDKSLAEVNAGGIATAIQHHGKEMSYNNYLDADAAWNCVSEFENPTCVVVKHTNPCGVASRDDILEAYRLAVKADPVSAFGGIVAFNVEVDEVLAREIREFRSPTDGETRMFYEIVVAPKYTAKGLEVLKGKSKTLRILEAKKNDQGKLSLRQVGGGWLAQDSDDLTPEDISFNSVSDKTPTESELADAKFAWLCVKHVKSNAIVIAKNNCMLGMGSGQPNRVESLRIAFKKAGEEAKGAALASDAFFPFAWKDAVEEACQMGIGVIAEPGGSIRDQDAIDCCKKYGVSLLFTNVRHFRH	545	9	1.65138
	#N/A	#N/A	Leucine carboxyl methyltransferase;	AT1G02100.1	Arabidopsis thaliana (Mouse-ear cress)	endoplasmic reticulum,golgi	MAESRSNRAAVQATNDDASASKLSCVKKGYMKDDYVHLFVKRPVRRSPIINRGYFSRWAAFRKLMSQFLLSGTSSKKQILSLGAGFDTTYFQLLDEGNGPNLYVELDFKEVTSKKAAVIQNSSQLRDKLGANASISIDEGQVLSDHYKLLPVDLRDIPKLRDVISFADMDLSLPTFIIAECVLIYLDPDSSRAIVNWSSKTFSTAVFFLYEQIHPDDAFGHQMIRNLESRGCALLSIDASPTLLAKERLFLDNGWQRAVAWDMLKVYGSFVDTQEKRRIERLELFDEFEEWHMMQEHYCVTYAVNDAMGIFGDFGFTREGGGERMSSSASSP	332	10	3.01205
	#N/A	#N/A	Leucine carboxyl methyltransferase;	AT1G02100.2	Arabidopsis thaliana (Mouse-ear cress)	cytosol	MAESRSNRAAVQATNDDASASKLSCVKKGYMKDDYVHLFVKRPVRRSPIINRGYFSRWAAFRKLMSQFLLSGTSSKKQILSLGAGFDTTYFQLLDEGNGPNLYVELDFKEVTSKKAAVIQNSSQLRDKLGANASISIDEGQVLSDHYKLLPVDLRDIPKLRDVISFADMDLSLPTFIIAECVLIYLDPDSSRAIVNWSSKTFSTAVFFLYEQIHPDDAFGHQMIRNLESRGCALLSIDASPTLLAKERLFLDNGWQRAVAWDMLKVYGSFVDTQEKRRIERLELFDEFEEWHMMQARTLLCHICCQ	306	8	2.61438
	#N/A	#N/A	SH3 domain-containing protein;	AT2G07360.2	Arabidopsis thaliana (Mouse-ear cress)	plastid	MAESSGTTLMDLISADPTPVPAQSTSSSASSTASQPTSASASSSSHLHHPMSTKTTLGEKKSKRATLMQIQNDTISVAKAALNPVKANIMPQRQRQKKKPVSYSQLARSIHELAATLDQKSSQKQLVNHVFPKLAVYNSVDPSLAPSLLMLNQQCEDRNVLRYVYYYLARILSDTGMTPGGGIPTPNWDALADIDAGGGVTRADVVPRIVNQLTNEATNSEFEFHARRLQALKALTYSPSGNSELLSKLYEIVFGILEKVGDVPHKRKKGVFGTKGGDKESIMRSNLQYAAMSALRRLPLDPGNPLFLHRAAQGVFFADPVAVRHSLEILSELATRDPYTVAMTLEKLASPTGALQDILHMNDVLARVSLARLCHSISRARALDERPDIRSQFNSILYQLLLDPSERVCYEAILCILGKHDNTERHEMDERAAGWYRLTREILKLPEAPSLSSKDKSNKTKRPQPLIKLVMRRLESSFRSFSRPVLHAAARVVQEMGKSRAAAFAMGLQDIDESVHVNAFSDALDDAETNESSHPEGIRRTSSISAGPGRSDTIASLLAALMEVVRTTVACECVYVRAMVIKALIWMQSPDESLDELKSIIASELSDPGWPAALVNDVLLTLHARFKATPDMAVILLEIARIFATKVPGKIDADVLQLLWKTCLVGAGPDGKHTALEAVTIVLDLPPPQPGSMAGLTSIDRVSASDPKSALALQKLVQAAVWFLGENANYAASEYAWESATPPGTALMMLDADKMVAAASSRNPTLAGALTRLQRCAFSGSWEVRIVAIQALTTIAIRSGEPFRLQIYEFLYTLAEGGVQSQLSEMHLSNGEDQGASGTGLGVLITPMLKVLDEMYVGQDELIKDIRHHDNANKEWKDEELKKLYENHERLLDFVSMFCFIPRAKYLPLGPISAKLIDTYRTKHNITASTGSTDPAVVATGISDLIYESTQPAPAASNSSGLDDDLVNAWAANLGDDGLLGNNAPAMSRVNEFIAGVGTDAPDVEEENVFSRPSVGYDDMWAKTLLETSELEEEDARSGSSSPDSAGSVESSISSHFGGMNYPSLFSSKPSSQATAKSGGSKYQSTYEGYGSPIREEPPPPYSYSEPQSRESFENPVAGSGSRSYESDDEEPRKSTGTRFGTALYDFTAGGDDELNLTAEEELEIEYEVDGWFYVKKKRPGRDGKMAGLVPVLYVNQS	1198	31	2.58765
	#N/A	#N/A	polypyrimidine tract-binding protein 3;	AT1G43190.1	Arabidopsis thaliana (Mouse-ear cress)	nucleus	MAESSKVVHVRNVGHEISENDLLQLFQPFGVITKLVMLRAKNQALLQMQDVSSAVSALQFFTNVQPTIRGRNVYVQFSSHQELTTIEQNIHGREDEPNRILLVTIHHMLYPITVDVLHQVFSPYGFVEKLVTFQKSAGFQALIQYQVQQCAASARTALQGRNIYDGCCQLDIQFSNLEELQVNYNNDRSRDYTNPNLPAEQKGRSSHPCYGDTGVAYPQMANTSAIAAAFGGGLPPGITGTNDRCTVLVSNLNADSIDEDKLFNLFSLYGNIVRIKLLRNKPDHALVQMGDGFQAELAVHFLKGAMLFGKRLEVNFSKHPNITPGTDSHDYVNSNLNRFNRNAAKNYRYCCSPTKMIHLSTLPQDVTEEEVMNHVQEHGAVVNTKVFEMNGKKQALVQFENEEEAAEALVCKHATSLGGSIIRISFSQLQTI	432	10	2.31481
	#N/A	#N/A	;	AT3G28020.1	Arabidopsis thaliana (Mouse-ear cress)	peroxisome	MAESTKQHIDLIRETKFSIGRAYNPLTEDLHQAHRNCNLGYIVPEWVEKRPSLVDIQKINGFGSAIPTTTIIMPLKSDKVKPVKEQLSNVHPEIHYQDKVSIVNSHGIVSETNLVSRKSIDAESQKLTVKNENRVGRRGEVEELLTTLVFLLGDRLALGDSFPPSIYAFLPTEMEILSLHRLDDMWNQGILSCVPSAFVNAFTSLVKKTDAFSFLPVKVSNYEELNDVRESIMARVLAEGNVPSRL	246	5	2.03252
	#N/A	#N/A	WPP domain protein 3;	AT5G27940.1	Arabidopsis thaliana (Mouse-ear cress)	cytosol	MAETADTINTTVSTPQPQLESRSDETSCLQKHRSDATSEVTKEEKSGGILFSVWPPCQKSRDYVVNSMIKTLSTDSILSYKYGTIKPEEASAVAKSIEEKAYDIASRFVSSDGIKNLEVYGIETSERMIESAEVRFKANGSMELLLNQTIKMMQLLI	157	6	3.82166
	#N/A	#N/A	Sec23/Sec24 protein transport family protein;	AT3G23660.2	Arabidopsis thaliana (Mouse-ear cress)	golgi,cytosol	MAETANTDLEGIDGVRMTWNVWPHSKAEASKCVIPLAACISPIRRHADIPTLPYAPLRCRTCSAALNAYAQVDFTAKLWICPFCYQRNHFPPHYHVISETNLPGELYPQYTTVEYTLPPPVANGEGLVDPPVFVFVLDTCMIEEELDFAKSALKQAIGLLPENALVGFVSFGTQAHVHELGFSEMSKVFVFKGDKEISKDQILDQLGLGGSSRRGGSKGPQNGFPSSGLNRFLLPASECEFTLNSLLDELQSDQWPVKPGHRSQRCTGVALSVAAGLLGACLPGTGARIVALIGGPCTEGPGTIVSKDLSDPVRSHKDLDKDAAPYYKKAVKFYDSIAKQLVTQGHVLDLFASALDQVGVAEMKVAVERTGGLVVLSESFGHSVFKDSFKRVFEDGDQALGLCFNGTLEICCSQDIKIQGAIGPCSSLEKKGASVADTVIGEGNTSAWRLCGLDKTTCLTIFFDISSSGSNTPGAANPQFYLQFLTSYQNPEGQTLLRVTTVCRQWIDSAVSSEELVQGFDQETAAVVMARLASLKMESEVRHSRKLQFGVPRISNAYLFIQKRFKEGFDATRWLDRNLIRLCSKFGDYRKDDPASFTLNPYFSLFPQFIFNLRRSQFVQVFNNSPDETAYFCMLLNRENISNATVMIQPSLTTYSFNSPAEPALLDVASIAADRILLLDAYFSVVVFHGMTIAQWRNMGYHHQPEHQAFAELLQAPQEDSQMIVRERFPVPRLVVCDQHGSQARFLLAKLNPSATYNNANEMSTGSDVIFTDDVSLQVFFEHLQKLVVQS	791	13	1.64349
	#N/A	#N/A	endoplasmic reticulum oxidoreductins 2;endoplasmic reticulum oxidoreductin	AT2G38960.3	Arabidopsis thaliana (Mouse-ear cress)	endoplasmic reticulum	MAETDVGSVKGKEKGSGKRWILLIGAIAAVLLAVVVAVFLNTQNSSISEFTGKICNCRQAEQQKYIGIVEDCCCDYETVNRLNTEVLNPLLQDLVKTPFYRYFKVKLWCDCPFWPDDGMCRLRDCSVCECPESEFPEVFKKPLSQYNPVCQEGKPQATVDRTLDTRAFRGWTVTDNPWTSDDETDNDEMTYVNLRLNPERYTGYIGPSARRIWEAIYSENCPKHTSEGSCQEEKILYKLVSGLHSSISVHIASDYLLDEATNLWGQNLTLLYDRVLRYPDRVQNLYFTFLFVLRAVTKAEDYLGEAEYETGNVIEDLKTKSLVKQVVSDPKTKAACPVPFDEAKLWKGQRGPELKQQLEKQFRNISAIMDCVGCEKCRLWGKLQILGLGTALKILFTVNGEDNLRHNLELQRNEVIALMNLLHRLSESVKYVHDMSPAAERIAGGHASSGNSFWQRIVTSIAQSKVPSEVNIEWVEKRE	479	6	1.25261
	#N/A	#N/A	Glycosyl hydrolase family protein;	AT3G47010.2	Arabidopsis thaliana (Mouse-ear cress)	cytosol	MAETEESSWVYKNRDAPVEARVKDLLSRMTLPEKIGQMTQIERSVASPQVITNSFIGSVQSGAGSWPLEDAKSSDWADMIDGFQRSALASRLGIPIIYGTDAVHGNNNVYGATVFPHNIGLGATRDADLVKRIGAATALEIRASGVHWTFAPCVAVLGDPRWGRCYESYSEAAKIVCEMSLLISGLQGEPPEEHPYGYPFLAGRNNVIACAKHFVGDGGTEKGLSEGNTITSYEDLEKIHVAPYLNCIAQGVSTVMASFSSWNGSRLHSDYFLLTEVLKQKLGFKGFLVSDWDGLETISEPEGSNYRNCVKLGINAGIDMVMVPFKYEQFIQDMTDLVESGEIPMARVNDAVERILRVKFVAGLFEHPLADRSLLGTVGCKVREVAREAVRKSLVLLKNGKNADTPFLPLDRNAKRILVVGMHANDLGNQCGGWTKIKSGQSGRITIGTTLLDSIKAAVGDKTEVIFEKTPTKETLASSDGFSYAIVAVGEPPYAEMKGDNSELTIPFNGNNIITAVAEKIPTLVILFSGRPMVLEPTVLEKTEALVAAWFPGTEGQGMSDVIFGDYDFKGKLPVSWFKRVDQLPLNAEANSYDPLFPLGFGLTSNFG	608	14	2.30263
	#N/A	#N/A	F-box and associated interaction domains-containing protein;	AT1G47800.1	Arabidopsis thaliana (Mouse-ear cress)	cytosol	MAETEKNLQSLDHIPIDVLFEILVKLPAKSVARFLCVSKVWATMIRGEVFIRSFTSYSSPQKQPRLLFALVDCLRLYNKMLYFFSKSTLVSTPLLPWDPAPGPPVKPHRFGLFWRARCLRYLPKHYKSLMEELKPKPLVVEEQPDFLSRKELRHENSSYVHGLMSFLCSGEQVIFNPSIGKSITLPTIKTSGIISQSFLGYDPINAQYKVLCLTNVTRFCEHQVLTLGAQNSSWRMIQCSTPHYCGEKSLCIDGILYYSAFTSFTTVLVRFDVRAESLEVASKFPEGLKSSNGITLINYHGKVAVVSKNYHNDHHDFNLWVLEDTKKQQWSNVLVSFHTGVTGQFHGGLEVLGTSDMGEIVFAPNHFEEFVVYFLDQKSNRIRSVLL	387	7	1.80879
	#N/A	#N/A	;	AT2G36895.2	Arabidopsis thaliana (Mouse-ear cress)	plastid	MAETSTLLFSTFSSHLTISPFRQSHPSAARFSSLLSRVRPSRFAVKASHYGNFSDDDAFNFFPWSDANNEIEWVPEERITLFTSDGLVQIGGNMVPRRIKSSNKHGRSRSLEKHQKFHESAYMDPAQGLCLGALFDIAATNGLDMGRRLCIFGFCRSVEMLSDVVEDTVLEHGGEIVATETESTSGLQEKLTMTVAVPYLWGVPPAAERLHLAVRTGGGIVDKVYWQWHFL	231	6	2.5974
	#N/A	#N/A	;	AT2G36895.1	Arabidopsis thaliana (Mouse-ear cress)	plastid	MAETSTLLFSTFSSHLTISPFRQSHPSAARFSSLLSRVRPSRFAVKASHYGNFSDDDAFNFFPWSDANNEIEWVPEERITLFTSDGLVQIGGNMVPRRIKSSNKKHGRSRSLEKHQKFHESAYMDPAQGLCLGALFDIAATNGLDMGRRLCIFGFCRSVEMLSDVVEDTVLEHGGEIVATETESTSGLQEKLTMTVAVPYLWGVPPAAERLHLAVRTGGGIVDKVYWQWHFL	232	6	2.58621
	#N/A	#N/A	Nucleic acid-binding, OB-fold-like protein;	AT1G14800.1	Arabidopsis thaliana (Mouse-ear cress)	peroxisome,cytosol	MAEVDVVAIPSKANYVAFDALRLGRSTQQVVGRLLRFWDARNIKKDGQFMGIVLLLLDEKCSVIHAFIPAALASHFRQVLREGIIFNVSGFEVGRCTKLYKITDHPFLLRFLPATTIIEVSDVGPTIEREKFMLRNFDNLQALANTNIELPGQITFVQGSNLNDPTSTQRLVLRYRIDSSVIVYLSLWDDVAATFRAHLSSGRAEELEGELISLRTSRGARERAEELEDFILDLGRAKMRGAIHPPTCPMELSVFFFPRSSNINSYSLKANDERVLKTLNLAPLVKKPLSCRKHHLIMKKCLANNNPDAHYIKGIIWYFNLDHCDVGLHHIGIAANGGQKEAIYIPVVFGEINQVGTDSNRKIAKRFKRVHDEFRFKRQLYESK	384	6	1.5625
	#N/A	#N/A	Protein of unknown function (DUF295);	AT1G05550.3	Arabidopsis thaliana (Mouse-ear cress)	cytosol	MAEVEPAAPSQPKNRKLATVLSIMLCNKLCRLTLFDRKCVLAFKMRWSMKRRLASTLTNLIGIQKSIRLFSTSPYLTLGTRVKKILPAGCKIGDVLLFDPTKEEIVTVPDKTIPEELMDEEMMGASHGWGFFCDRTDRSVRISDIFNPLASKTNPVMIPLPRLTALPTGQTEKVFNVAMSSSSPLGEEDCVVAIKFSGIQLSLCRPGCDLEWTNIVTPFNCLDTTQVSYDSPGLHELFYRDHPVLDQSEWELLSSCSRTEYLVESPSGGDRFLVKWYALGFFSSNLKGIYHKTKGLMVFREEETTEGKIMCYTEDIGDMCIFLASNEAFCIPASSCLGLKPNCVYYMGRGFGFYDLTTGEAHHYKAPKGAPSALTAPYWLPPFAI	385	13	3.37662
	#N/A	#N/A	;	AT3G02370.1	Arabidopsis thaliana (Mouse-ear cress)	cytosol	MAEVEVKRGKLWTTTGIIRTGKTYCFIEEALYLSEIGELQLLGDEDDVVISLKDLYGEIAEGKYGCCWENYEVYRYLKGLGYILGRHGVPWTTKYAVNTTPSDEDESLCAAEFFQDRDSVTKLLSDMHICDARPVFDVYLPNSQFKKSSPGEPSFVTCFSG	161	2	1.24224
	#N/A	#N/A	jasmonate-zim-domain protein 11;	AT3G43440.2	Arabidopsis thaliana (Mouse-ear cress)	cytosol	MAEVNGDFPVPSFADGTGSVSAGLDLLVERSIHEARSTEPDASTQLTIIFGGSCRVFNGVPAQKVQEILHIAAAAKATETINLTSINPALKRAISFSNASTVACVSTADVPIARRRSLQRFFEKRRHRFVHTKPYSATTSEADKNETSPIVT	152	1	0.657895
	#N/A	#N/A	P-loop containing nucleoside triphosphate hydrolases superfamily protein;Encodes a novel chloroplast division protein. Mutants of exhibit defects in chloroplast constriction, have enlarged, dumbbell-shaped chloroplasts. The ARC5 gene product shares similarity with the dynamin family of GTPases, which mediate endocytosis, mitochondrial division, and other organellar fission and fusion events in eukaryotes. Phylogenetic analysis showed that ARC5 is related to a group of dynamin-like proteins unique to plants. A GFP–ARC5 fusion protein localizes to a ring at the chloroplast division site. Chloroplast import and protease protection assays indicate that the ARC5 ring is positioned on the outer surface of the chloroplast. Facilitates separation of the two daughter chloroplasts.	AT3G19720.3	Arabidopsis thaliana (Mouse-ear cress)	cytosol	MAEVSAKSVTVEEMAEEDDAAIEERWSLYEAYNELHALAQELETPFEAPAVLVVGQQTDGKSALVEALMGFQFNHVGGGTKTRRPITLHMKYDPQCQFPLCHLGSDDDPSVSLPKSLSQIQAYIEAENMRLEQEPCSPFSAKEIIVKVQYKYCPNLTIIDTPGLIAPAPGLKNRALQVQARAVEALVRAKMQHKEFIILCLEDSSDWSIATTRRIVMQVDPELSRTIVVSTKLDTKIPQFSCSSDVEVFLSPPASALDSSLLGDSPFFTSVPSGRVGYGQDSVYKSNDEFKQAVSLREMEDIASLEKKLGRLLTKQEKSRIGISKLRLFLEELLWKRYKESVPLIIPLLGKEYRSTVRKLDTVSKELRSQFVFSLDEAKLKERGRTFHDLFLTKLSLLLKGTVVAPPDKFGNVTALFSASQLLWHKLFLFLGVVKLDFCKISETLQDERTQGGAFVGTDGLQFSHKLIPNAGMRLYGGAQYHRAMAEFRFLVGAIKCPPITREEIVNACGVEDIHDGTNYSRTACVIAVAKARETFEPFLHQLGARLLHILKRLLPISVYLLQKEGEYLSGHEVFLKRVASAFNSFVESTEKSCRDKCMEDLASTTRYVTWSLHNKNRAGLRQFLDSFGGTEHNTTSGSSIQTTEMRLADLLDSTLWNRKLAPSSERIVYALVQQIFQGIREYFLASAELKFNCFLLMPIVDKLPALLREELENAFEDDLDSIFDITNLRQSLDQKKRSTEIELRRIKRIKEKFRVMNEKLNSHEFAQNLKAPSVQH	777	14	1.8018
	#N/A	#N/A	Polyketide cyclase/dehydrase and lipid transport superfamily protein;	AT1G64130.1	Arabidopsis thaliana (Mouse-ear cress)	cytosol	MAEWSKAPDSSSGLRKRAWIRPWQREHMTIESVDHETRSMTQRFTVPEFFEGYKMITSTTKVNDSAIGLYSLVDISVEYDKTGPEIKDLDQVQFLVDYINELVLRTGGQLLRRLK	115	4	3.47826
	#N/A	#N/A	NAD(P)-binding Rossmann-fold superfamily protein;	AT1G25460.1	Arabidopsis thaliana (Mouse-ear cress)	cytosol	MAEYLVTGGTSFIASHVIKSLLEFGHYVRTTVRDSEDEEKVGFLWDLKGAKERLKIFEADLTIEGSFDEAVNGVDGVFHIASRVSVRLDNNNLDKFDPNISGTMNVMNSCAKSRNTVKRIVLTSSSTAIRYRFDATQVSPLNESHWTDLEYCKHFKIWYAYKKTLGEKEAWRIAADKKLNLVVVIPSFCIGPILSPKPTSSPLIFLSIIKGTRGTYPNFRGGFVHIDDVVAAQILAMEEPKASGRILCSSSVAHWSEIIEMLRIKYPLYPFETKCGSEEGKDMPHSLDTTKIHELGFASFKSLTEMFDDCIKCFQDKGLL	320	7	2.1875
	#N/A	#N/A	;	AT5G08270.1	Arabidopsis thaliana (Mouse-ear cress)	mitochondrion	MAFAKMMFLFGKFQQGVGVLAKSTTFAKNPRQLQFEADINKLFMFTSYNRLGRDAEEADAEEIIEMAGKATFSEQQKQVQENIHYQLQNFCSSMNEILLTNIDKTKDLNEPGSESRRDNIVPAADKPIVPETKPLKLDEVSHRLKDRVGYTLEIKPSLIPHKDAGQGCFIEGEADVGAVLAFYPGVIYSPAFHRYIPGYPNVDAQNSYLITGYDGTVINAQPWGRGGISREVWNGSFTTPEIRTEATTTENSSDKVWKMLSRPLEGSGGVEAVIEMRNPLAFGHFINHPGKEMESNVMICPYDFLLSETEMRAYIPNVAFGNTGDVKMGRFESFLSRTGSNSSLDAHVLKTIVLVATKALCNEELMLNYRLSNSEKRLEWYIPLDE	386	13	3.36788
	#N/A	#N/A	;	AT5G42470.1	Arabidopsis thaliana (Mouse-ear cress)	cytosol	MAFEEFPPLIADQLHYLLNHSPDSIKIANVWSGNKINPKILDRFTLVIPYCLETIKWDVIYNSEYAMDPPDFVFGPDDEDFVPCKCSAIAPDDDQISSLEKALSEWDHEDSTRLLVIIQGLRDQYVAYQRRRVGQVDDDRVKFEISTVLTRKGIEMQMASGVDKPEEVKFAVPLVMDMNINKMVVGCPWKHQQKIYLQVVYPILRKYEAAPSAPRLKLVSYYDLKSLFSVEDVKLSPWMDGMCLAEYLPHLEETLERQIHEAVAAIDLRRSFIEALSLNLGRPLEADPTFCRKATFLNASGQFTFMVHFFFSTQFPKQQPTLMLQSCQHLNQSSVPVKSNLLTEYPWSPRWEVGRMAERLCDFLTDEAVNFKKYCNEALLQH	382	12	3.14136
	#N/A	#N/A	polyprenyltransferase 1;Encodes para-hydroxy benzoate polyprenyl diphosphate transferase. The enzyme was shown to be able to use a wide range of prenyl substrates : from GPP (C10) to decaprenyl diphosphate (C50).	AT4G23660.3	Arabidopsis thaliana (Mouse-ear cress)	mitochondrion	MAFFGLSRVSRRLLKSSVSVTPSSSSALLQSQHKSLSNPVTTHYTNPFTKCYPSWNDNYQVWSKGRELHQEKFFGVGWNYRLICGMSSSSSVLEGKPKKDDKEKSDGVVVKEASWIDLYLPEEVRGYAKLARLDKPIGTWLLAWPCMWSIALAADPGSLPSFKYMALFGCGALLLRGAGCTINDLLDQDIDTKVDRTKLRPIASGLLTPFQGIGFLGLQLLLGLGILLQLNNYSRVLGASSLLLVFSYPLMKRFTFWPQAFLGLTINWGALLGWTAVKGSIAPSIVLPLYLSGVCWTLVYDTIYAHQLHHHRFLFQLLFHVSCKCIHFDDKEDDVKVGVKSTALRFGDNTKLWLTGFGTASIGFLALSGFSADLGWQYYASLAAASGQLGWQIGTADLSSGADCSRKFVSNKWFGAIIFSGVVLGRSFQ	429	5	1.1655
	#N/A	#N/A	embryo defective 1353;	AT4G30090.1	Arabidopsis thaliana (Mouse-ear cress)	endoplasmic reticulum	MAFFKLLLFLFLVTLQIASFTGNGEASSSSSENNGCNGDQNHLLNELKSTVSALQSIIKEKNQELLSKEEKIRGLELYIREKPYLFESEIDFSQFENPVKHASEVEEKVYELQKQVFGLKREVETQRKRRLEVEAELADKKVAQLSSKLENIDGWFLSKLGLNPTESQAYLMTLWHQHLSPTLHTTLQMVSMKIEQVQKWSEPHIETLNSQWIPSIKDACVTITIYLEPKVQYITDKSIELLYTSKQALTPHLIQGFDASYYYLEVIRTHTHPYTTRIMTLTKPHLERVQVALEPYTENVRHGFQKLVNSTKIYHQQAQEMLKNNEITKPVATMDLAWVGATALIGFPLIFIIKLLSAVSNPKGKKRHNHKKEPTTGYRRAKRRHPHQ	388	7	1.80412
	#N/A	#N/A	S-adenosyl-L-methionine-dependent methyltransferases superfamily protein;	AT3G51070.1	Arabidopsis thaliana (Mouse-ear cress)	mitochondrion	MAFGRGRGNKRTSTSSYASTITMVIFVALCVFGVWMLSSNSVIPPQITQGSTRAAVAETERSDVSASSNGNDEPEPTKQESDEQQAFEDNPGKLPDDAVKSEDEQRKSAKEKSETTSSKTQTQETQQNNDDKISEEKEKDNGKENQTVQESEEGQMKKVVKEFEKEQKQQRDEDAGTQPKGTQGQEQGQGKEQPDVEQGNKQGQEQDSNTDVTFTDATKQEQPMETGQGETSETSKNEENGQPEEQNSGNEETGQQNEEKTTASEENGKGEKSMKDENGQQEEHTTAEEESGNKEEESTSKDENMEQQEERKDEKKHEQGSEASGFGSGIPKESAESQKSWKSQATESKDEKQRQTSESNTVERIMDGNAWVLCNATAGTDYIPCLDNEEAIMKLRSRRHFEHRERHCPEDPPTCLVPLPEGYKEAIKWPESRDKIWYHNVPHTKLAEVKGHQNWVKVTGEFLTFPGGGTQFIHGALHYIDFLQQSLKNIAWGKRTRVILDVGCGVASFGGFLFERDVIAMSLAPKDEHEAQVQFALERKIPAISAVMGSKRLPFPSRVFDLIHCARCRVPWHNEGGMLLLELNRMLRPGGYFVWSATPVYQKLEEDVQIWKEMSALTKSLCWELVTINKDKLNGIGAAIYQKPATNECYEKRKHNKPPLCKNNDDANAAWYVPLQACMHKVPTNVVERGSKWPVNWPRRLQTPPYWLNSSQMGIYGKPAPRDFTTDYEHWKHVVSKVYMNEIGISWSNVRNVMDMRAVYGGFAAALKDLQVWVMNVVNINSPDTLPIIYERGLFGIYHDWCESFSTYPRSYDLLHADHLFSKLRTRCNLVPVMAEVDRIVRPGGKLIVRDESNVIREVENMLKSLHWDVHLTFSKHQEGILSAQKGFWRPETSQ	895	22	2.4581
	#N/A	#N/A	Aconitase family protein;	AT5G54950.1	Arabidopsis thaliana (Mouse-ear cress)	mitochondrion	MAFKSGEDAETLGLTGHELYTIHLPSNINEIKPGQDITVTTDTAKSFVCTLRLDTEIWVLCFIKKQVNSVSDNV	74	1	1.35135
	#N/A	#N/A	DNA photolyases;DNA photolyases;	AT4G25290.1	Arabidopsis thaliana (Mouse-ear cress)	plastid	MAFLALPHFLHLRLRRNDRKNRCKCCLSSATNEGSTAVVWFKHDLRVDDHPGLLAASKHRAVIPLYVLDRRILSRYTTDTLELAIIALEDLRKTLKKQGSNLMLRYGNAENVIEDLVKEVRAPFVFVEEEVEYHLCEVLDAVKNKLEGVSLSGESPRIVAWRTPFYESQNLTDLPQSWEEFKKLKLPLTLPVPAAKFSSPGSELQWGSVPTLDDLKDYLKESLWEIENSWREMAQASAERVLMERLGNLKESSMEPIVDGSLGKKVDNSVFVTSKRDTVGGGNEVVLNALAGYLRYLEGTSRDDWQEVHARLRDAETRPGASFFKLFGPVLCLGIVSRRSVHYEAIEYEKERNAGFISPFGYSAATVSAATDAVCSMEWYYLLALSRERIDEKRHAIRIWRWKGYLIQYTVVGNEGPAVLLVHGFGAFLEHYRDNVDNIVNSKNRVWTITVLGFGKSEKPNIIYTELLWAELLRDFMAEVVGEPAHCVGNSIGGYFVALMAFLWPALVKSVVLVNSAGNVVPGYSPLPISRERRVPFGAQFGSRLLLFFLQLNVKKLLKDCYPVKPERADDFLVTEMLRASRDPGVVMVLESIFGFDLSLPLNYLLKGFEEKTLVIQGMEDPISDPQKKVALLKELCPAMVIKKVKAGHCPHDEISEEVNPIICEWIVKVTNDDRELKASSSQQLYHSNKQN	692	12	1.7341
	#N/A	#N/A	;	AT2G24617.1	Arabidopsis thaliana (Mouse-ear cress)	plastid	MAFLQPNTPVHNRLCNIWQLHCPELLKPICRAVQRCLPRTTTCPVVEIPCFLISRLKPMCKHSLVMCPCHTDHKLHIHCMNRMYHVVKHDPLVVYTFVVVLEPT	104	5	4.80769
	#N/A	#N/A	;	AT3G24929.2	Arabidopsis thaliana (Mouse-ear cress)	mitochondrion	MAFNKRYGGGKEWLQLTKRPKSKVFLWRTLRRRPKGIVEICPRDAYQLTKKQEGIIKSIHMIVRDRGKFIMELYLKKSDMTVTAPSFALHFLCQLQTNVNAPKGTCKEYKVEQGKEFLVFTMETERW	127	5	3.93701
	#N/A	#N/A	;	AT2G07672.1	Arabidopsis thaliana (Mouse-ear cress)	mitochondrion	MAFNLFTTFTERLRLVSWRSVFEDTRSLRRFLIRIALVATGLVSKESAIVCHVLAGKVLRMYKTSRDPCLRIIVSLPLLSIYFRPDSIAKSNRKQRPWKEKIFHPDSRKMSCHYEPLPYQTRFDRQAPLQEYSIYPKSRKRLELDPQQNSTVVVQHDKF	159	3	1.88679
	#N/A	#N/A	O-fucosyltransferase family protein;	AT1G20550.1	Arabidopsis thaliana (Mouse-ear cress)	endoplasmic reticulum	MAFQRRRNNYYNRLRRLLPFICAVSGALLILFALLSILSPPPDDSDRRISKHINYGANDEKKNTPVVFTVPRGGGRSDRDIWRSWNAEFFYGCCNASSKFPNAKAITRNDRYLAIATSGGLNQQRTGIVDAVVAARILNATLVIPKLDQKSYWKDASDFSNIFDVDWFMSFLSKDVKIIEKLPQKGGQTWSPRRMRVPRKCNEKCYINRVLPVLQKRHAVQLNKFDYRLSNKLRDDLQKLRCRVNYHALKFTDPILEMGNELVRRMRKRSKHFIALHLRFEPDMLAFSGCYYGGGEKEKKELGTIRRRWKTLHVNNPEKQRRQGRCPLTPEEVGLMLRALGYGSDVHIYVASGEVYGGEKSLAPLKALFPHFYSKDTIATKMELKPFSSYSSRMAALDFLVCDESDVFVTNNNGNMARILAGRRRYFGHKPTIRPNAKKLYKLFMSKENTTWEEFASRVRTFQKGFMGEPKEVRAGKGEFHENPAACICEDTDAKVKAGKMDSRKFGKKEQKEDEDAELSSSETDYEEDQTDLQDRGLYNGTRLDYDDALSVSEEPELEEMLSD	564	14	2.48227
	#N/A	#N/A	;	AT1G63060.1	Arabidopsis thaliana (Mouse-ear cress)	mitochondrion	MAFRITSQLRPVGNQFGGSRRFATTVADGAKQTYNKFSIMGEFAPVAIIGGFVGLAVLMAGHSLKQQLMHAPAISTRKNRRAAVAEVDDPENCVSSADKFINKSWLRKVGQIQDKSKAILSDPTRPNPFTTPRNAETLNSVGVAPKGI	148	4	2.7027
	#N/A	#N/A	PDI-like 1-4;Encodes a protein disulfide isomerase-like (PDIL) protein, a member of a multigene family within the thioredoxin (TRX) superfamily. Unlike several other PDI family members, transcript levels for this gene are not up-regulated in response to three different chemical inducers of ER stress (dithiothreitol, beta-mercaptoethanol, and tunicamycin). However, the level of transcripts for this gene is slightly elevated in atbzip60 mutants.	AT5G60640.3	Arabidopsis thaliana (Mouse-ear cress)	endoplasmic reticulum	MAFRVLLLFSLTALLIFSAVSPSFAASSSDDVDDEDLSFLEDLKEDDVPGADSLSSSTGFDEFEGGEEEDPDMYNDDDDEEGDFSDLGNPDSDPLPTPEIDEKDVVVIKERNFTDVIENNQYVLVEFYAPWCGHCQSLAPEYAAAATELKEDGVVLAKIDATEENELAQEYRVQGFPTLLFFVDGEHKPYTGGRTKETIVTWVKKKIGPGVYNLTTLDDAEKVLTSGNKVVLGYLNSLVGVEHDQLNAASKAEDDVNFYQTVNPDVAKMFHLDPESKRPALVLVKKEEEKISHFDGEFVKSALVSFVSANKLALVSVFTRETAPEIFESAIKKQLLLFVTKNESEKVLTEFQEAAKSFKGKLKPFYKSDPIPEKNDEDVKIVVGDNFDEIVLDDSKDVLLEVYAPWCGHCQALEPMYNKLAKHLRSIDSLVITKMDGTTNEHPKAKAEGFPTILFFPAGNKTSEPITVDTDRTVVAFYKFLRKHATIPFKLEKPASTESPKTAESTPKVETTETKESPDSTTKSSQSDSKDEL	533	5	0.938086
	#N/A	#N/A	F-box and associated interaction domains-containing protein;	AT4G19940.1	Arabidopsis thaliana (Mouse-ear cress)	cytosol	MAFSFDLAVILQRERRRTKRRRRDLCKSRQPIPEIPFDLVIEILTRLPAKSLMRFKSVSKLWSSLICSRNFTNRLLKLSSPPRLFMCLSSSDNSHLKTVLLSLSSPPDSDITMSSSVIDQDLTMPGMKGYQISHVFRGLMCLVKKSSAQIYNTTTRQLVVLPDIEESTILAEEHKSKKIMYHIGHDPVYDQYKVVCIVSRASDEVEEYTFLSEHWVLLLEGEGSRRWRKISCKYPPHVPLGQGLTLSGRMHYLAWVRVSDNRVLVIFDTHSEEFSMLQVPGDIFWKYNGLLEYGGKIAILNYTKVDIEGVMELWVVEDEEKNLWSSKILVVNPLQLQMVNSIISLTVLGTTRNGEVILVPGPEDKTVFNILLYDLQKNHIRKIEIKGGPDRYLNNIWEVVGMDDVENLMYL	411	14	3.40633
	#N/A	#N/A	D-3-phosphoglycerate dehydrogenase;encodes a 3-Phosphoglycerate dehydrogenase	AT1G17745.2	Arabidopsis thaliana (Mouse-ear cress)	plastid	MAFSSSCSSVKAVNSRWTSPSPSPSSRFAVLPAFLHRRYATSVKLTAISAALKTVEQTTLTEDNRFSTVGSDSDEYNPTLPKPRILVTEKLGEAGVNLLREFGDVDCSYDLSPEDLKKKVAESDALIVRSGTKVTREVFEAAKGRLKVVGRAGVGIDNVDLQAATEHGCLVVNAPTANTVAAAEHGIALLASMARNVAQADASIKAGTLNYLFLVLLLRWNCRQSKHQYTIETETEKRSKYVGVSLVGKTLAVMGFGKVGTEVARRAKGLGMTVISHDPYAPADRARALGVDLVSFDQAISTADFVSLHMPLTPATKKVFNDETFSKMKKGVRLINVARGGVIDEDALVRALDAGIVAQAALDVFCEEPPSKDSRLIQHENVTVTPHLGASTKEAQEGVAIEIAEAVAGALKGELSATAVNAPMVAPEVLSELTPYIVLAEKLGRLAVQLASGGKGVQSIRVVYRSARDRDDLDTRLLRAMITKGIIEPISDSYVNLVNADFIAKQKGLRISEERMVVDSSPEYPVDSIQVQILNVESNFAGAVSDAGDISIEGKVKYGVPHLTCVGSFGVDVSLEGNLILCRQVDQPGMIGQVGNILGEQNVNVNFMSVGRTVLRKQAIMAIGVDEEPDNKTLERIGGVSAIEEFVFLKL	651	12	1.84332
	#N/A	#N/A	ACT domain-containing protein;	AT5G04740.2	Arabidopsis thaliana (Mouse-ear cress)	plastid	MAFSSSIFSVTQFSSSLASRPSSAISRQTRFPAQIASPDLSPALFDDRRKFVGGVMSLLTKSIKNRVYASINSIDSAATPSYPECSEQLAMGETFGIKAPEKKIDVDIATHIHVKEDGPKRSLLVIETADRPGLVVEMIKVMADVNIDVESAEIDTEGLVAKDKFHVSYQGQALNRSLSQVLVNCLRYFLRRPETDIDSY	200	5	2.5
	#N/A	#N/A	S-adenosyl-L-methionine-dependent methyltransferases superfamily protein;	AT3G05100.1	Arabidopsis thaliana (Mouse-ear cress)	golgi	MAFSSSSSSPAMQKGIFVSMPVLVLTVSFVAAVFFLLSSSFSSCSCPEALSSSPTDAVEASVGGSGGDVRFEDRISPTQDDIEWVRDLIRSNGLHMQKNELRKGINPRTRDQQLADLIQYKGISHYEGDEANNHTALPCPGELLVEQHHSNYGEPWAGGRDVFEFLAESSSLKPNSRVLEIGCGTLRVGLHFIRYLSPQHFHCLEKDELSLMAALRYELPSQGLLHKRPLIVRGDDMEFSKFGSDTAYDLIYASAVFLHMPDKLVWTGLERLVDRLKPYDGRIFVSHNVKFCSRLGQDKCSQKLASLGLEYLGKQTHDSLLFNHYEIWFGFRRFKT	336	7	2.08333
	#N/A	#N/A	SNARE associated Golgi protein family;	AT5G19070.1	Arabidopsis thaliana (Mouse-ear cress)	vacuole	MAFTWGSALRISVLLILVAAIVLACYFLPVEKLLKDFLLWVEQDLGPWGPFALAVAYIPLTVLAVPASVLTLGGGYLFGLPIGFVADSVGATLGSGAAFLLGRTIGKPFVVAKLKDYPQFQSVALAIEKSGFKICLLLRLAPLLPFSMLNYLLSVTPIRLGPYLLSSWLGMMPITLALVYVGTTLKDLSDVTHKWSEFSPGRWAFLISSLVISVILMVCVTKVAKDALRKALAEHGGDMNEAVAALPELTVTDDASTDLNEPLLIKIDAQQPQDQVNHSH	280	6	2.14286
	#N/A	#N/A	;	AT5G26270.2	Arabidopsis thaliana (Mouse-ear cress)	cytosol	MAFVAAGEDPPLPEPPDPPDPPSIFAQTFIPDPPSTSSLFPPSSSLDLDLCSTVSSYGVTPFVFLRFFTAVCSPFYQICTRSVSLRFFTALCSPWKLAYSQILGYPLVSSGYVSQAITFDVHAAPPTSTQRASPTRSMAQTRQRFVTSVRWF	152	2	1.31579
	#N/A	#N/A	;	AT4G11385.1	Arabidopsis thaliana (Mouse-ear cress)	mitochondrion	MAFVRKPIHNLPTFAGTTIDQGPLLEKGELVVMRLGNINNLWWWLKSVNRVRCVFNIFRGLVNTFPMNKEVTDFAVISTTGIMTCLWINGSDTPSDSMVAYYKIEKKKKKKKKKKKKKKKKKKKKKNLRSQRYAPFKSISLSN	143	5	3.4965
	#N/A	#N/A	Protein of unknown function (DUF185);	AT1G04900.1	Arabidopsis thaliana (Mouse-ear cress)	mitochondrion	MAFVRYIPCRKIPRNVDQFELPCLGSLRAFFSTQKLIGDEPVLVRDFIHTALYDPIQGYFSQRSKSVGVLERSIKFNQLEGRKAYMKLLEKVYKQSDISWFTPVELFKPWYAHGIAEAILRTTNLSVPLKIYEIGGGSGTCAKGVLDYIMLNAPERIYKNMSYTSIEISPSLAKIQKETVAQVGSHLSKFRVECRDASDLAGWKNVEQQPCWVIMLEVLDNLPHDLVYSKSQLSPWMEVLVENKPESEALSELYKPLEDPLIKRCIEIVEHEDDPVSKPKEIWSKLFPKPRRSWLPTGCLKLLEVLHAKLPKMSLIASDFSFLPDVKVPGERAPLVSTKKDGCSSDYSSYLDAKGDADIFFPTDFWLLERMDHYCSGWRKMEKDGTPSKKGRKRRTLTLDTSAFMDEFGLPSKTRTKDGYNPLLDDFKNTKFYLSVPTHNTK	442	10	2.26244
	#N/A	#N/A	actin-related protein 5;Encodes a gene similar to actin-related proteins in other organisms. Member of nuclear ARP gene family.	AT3G12380.2	Arabidopsis thaliana (Mouse-ear cress)	cytosol	MAFVSRIRRQSDYNTYPSSIPIVIDNGASYFRIGWAGETEPRVVFRNIVQRPRHKATVLLSSTGETVTIVGDLDPSMMKYFDCTRSGPRSPFDSNVVYQFEIMEYILDYAFDRLGANGSGIDHPILITECACNPVQSRSKMAELLFETYGVPAVAFGVDAAFSYKYNQLHGICKKDGIVLCPGFTTTHSIPFVDGEPIYKGSSRTNIGGYHVTDYLKQLLSLKYPFHSSRFTWEKAEDLKLEHCYIAPDYASEIRLFQEGRKEAEEKTSYWQLPWIPPPTEVPPSEEEIARKAAIREKQGQRLREMAEAKRVSKINDMENQLISLRFLLKQVDQVEEDDIPTFLSDTGYASRQELESTITKVTQSLRKARGEPKNEPAEYEENPDSLNNEKYPLMNVPDDILTPEQLKDKKRQMFLKTTAEGRLRARQKRNEEELEKEKRNQLEEERRRENPESYLEELQAQYKEVLERVEQKKRLKTNGSSNGNNKSGGIGRGERLSAAQRERMRLLTTAAFDRGKGEDTFGSRDEDWQLYKLMSKDNDDDDEQPDSDEAELARLSSRLQEIDPTFVQKVEGELSQTSGEVPRVRPLTEEDYKIVIGIERFRCPEILFHPNLIGIDQVGLDEMAGTSIRRLPHDEKELEERLTSSILMTGGCSLLPGMNERLECGIRMIRPCGSPINVVRAMDPVLDAWRGASAFAANLNFLGNAFTKMDYDEKGEDWLRNYQIRYNYL	730	17	2.32877
	#N/A	#N/A	RNA helicase family protein;	AT4G18465.1	Arabidopsis thaliana (Mouse-ear cress)	nucleus	MAFWKPGTEKPRFEEDGEGGIVFMSNNLASSSSSSYGYANIEKQRQRLPVYKYRTEILYLVENHATTIIVGETGSGKTTQIPQYLKEAGWAEGGRVIACTQPRRLAVQAVSARVAEEMGVNLGEEVGYTIRFEDHTTSGVTSVKFLTDGVLIREMMEDPLLTKYSVIMIDEAHERSISTDILLGLLKKIQRRRPELRLIISSATIEAKTMSNFFNSSKKRHAPEGSTPGPKLEPAILSVEGRGFSVKIHYVEEPVSDYIRSVVSTILLINEREPPGDVLVFLTGQEDIETAIKLLEEEAHSNQKNSSGLLPLPLYSGLSRSEQELIFTPTPRGKRKVILSTNIAETSLTLEGVVYVIDSGFSKQKFYNPISDIESLVVAPISKASARQRSGRAGRVRPGKCYRLYTEDYFLNQMPGEGIPEMQRSNLVSTVIQLKALGIDNILGFDWPAPPSSEAMIRALEVLYSLQILDDDAKLTSPTGFQVAELPLDPMISKMILASSELGCSHEIITIAAVLSVQSVWIIARGVQKEQDEAKLRFAAAEGDHVTFLNVYKGFLESKKPTQWCYKNFLNYQSMKKVVEIRDQLKRIARRLGITLKSCDGDMEAVRKAVTAGFFANACRLEPHSNGVYKTIRGSEEVYIHPSSVLFRVNPKWVVYQSIVSTERQYMRNVVTINPSWLTEVAPHFYQNRQNAMSF	695	16	2.30216
	#N/A	#N/A	ARP2/3 complex 16 kDa subunit (p16-Arc);	AT5G65274.1	Arabidopsis thaliana (Mouse-ear cress)	cytosol	MAGAAAFVEADNAEEIMARIETKSQKIESLLKHYKHVEALKTALDGSPPKTLDERCKSANWIVVHRAIMAIKDIEGMLNSLTAEYYDILMKYLYRGLSTGDEPTCEQCLMIHEKLTERAGLGCILRCLSDTTNTV	135	6	4.44444
	#N/A	#N/A	;	AT3G58540.1	Arabidopsis thaliana (Mouse-ear cress)	mitochondrion	MAGAVARFAKWFGAIDVWTRVSVIGLPVAFGVLHQLEKENVRQKKLFQAQIDDLVAKGVIRFIEESE	67	1	1.49254
	#N/A	#N/A	;	AT1G77350.1	Arabidopsis thaliana (Mouse-ear cress)	endoplasmic reticulum	MAGAVGTSMLGSLIVFTVILSLQEIYRGKLASSELFTILGGFTSSLLFLFSLTFIGNFQESSGIKSGWGAVILAEIIALIAAGTVHRVCITTCFLFSAGLLYEVNKISGYMLSKTESKSKRH	122	3	2.45902
	#N/A	#N/A	Protein kinase superfamily protein;	AT3G43950.1	Arabidopsis thaliana (Mouse-ear cress)	cytosol	MAGCSMMKVDRTFPDLKEIPVDLATRFRQMIEWLEIANSECRLTPYKKISHIYQIFHSQGVLECLFRRGEDDISFMIEASVYLLDHPLDGSRSSSPTICDFAGVLPTIFVTFRNKRLGTMVSGASVEFMEFAHHIQEHIHRTSFPEIRTAEIHKISLIDVRFGNMDRNAKNIIVKVEDNIPHFVPIDHEMCFINTGQNYNLCKPYWLSLEDSSIYEA	217	9	4.14747
	#N/A	#N/A	SH2 domain protein A;Encodes a protein that contains an SH2 domain. It can pull down a 120-kD tyrosine-phosphorylated protein in vitro. It is predicted to act as a transcription factor.	AT1G17040.2	Arabidopsis thaliana (Mouse-ear cress)	cytosol	MAGDCAIDTEKYSLLEDFNVDVEVENKAFETFSLCFWVYLLDSTTYPSAIIRQINLFCELGEKVHSDMSVSAPFLVLDENKKMMLLPLTLLHREAPDPVNTSSWTEVPNVSTTAKFPLQKWVHVGCEVSRNYMRLYICGELVGEQVLTSLMTNGTNSDCARKISLFSVGGDGYSVQGFIHSAEVLPSNLSASYHYTKDPPLWLSVDKPSTSGIELDEDGVWSVVSGTFCSLDVVLTNAIGQPVHKDVKVVASLLYADSGTHVEKRSDFEAFLLVSYEGIELSAEDKPCNLLNGCASFKFKLSQLSSKSDKRLFCIKFEIPEVKANYPFLETVTNQIRCISRNRDSVSSMKRIRLGEEKVSESKIVNGNGTSMEWRPQNHEEDNSSTDSENTEMRDSTAFRRYSIPDWIIFKYCLGNLTERALLLKEITNNSSDEEVSEFADQVSLYSGCSHHGYQIKMARKLIAEGTNAWNLISRNYRHVHWDNVVIEIEEHFMRIAKCSSRSLTHQDFDLLRRICGCYEYITQENFETMWCWLFPVASAVSRGLINGMWRSASPKWIEGFVTKEEAERSLQNQVPGTFILRFPTSRSWPHPDAGSVVVTYVGHDLVIHHRLLTINHICDSSERYTDAKQLQDMLLAEPELSRLGRIIRGI	651	14	2.15054
	#N/A	#N/A	;	AT4G31830.1	Arabidopsis thaliana (Mouse-ear cress)	mitochondrion	MAGEEDWRKTADTTKMSSEGVKAAGVESSKRPPGSNPGGVLHQRRNLPYSYTTMALAGLAISGAIMYTVMYAKKKPEATATDVAKAATGTAKPEDTHPRK	100	5	5
	#N/A	#N/A	;	AT5G22190.1	Arabidopsis thaliana (Mouse-ear cress)	cytosol	MAGELNEGCEEIRVLPTRSPANKCKFSFHTIKSRLLRGDKLISESATPDYVGLVVEVLSSVNIKGQCRQKDGFLFLTCSNIPVNFTADPAGNVNGSLLGYMRPCEYIFREEFPLTYF	117	2	1.7094
	#N/A	#N/A	Protein-tyrosine phosphatase-like, PTPLA;Protein tyrosine phosphatase-like involved in cell division and differentiation. Interacts with CDKA;1 only in its phosphorylated form, preventing dephosphorylation. Overexpression slowed down cell division in suspension cell cultures at the G2-to-M transition and early mitosis and inhibited Arabidopsis seedling growth. Localized in the cytoplasm of dividing cells but moved into the nucleus upon cell differentiation. Based on complementation of yeast mutant PAS2 has acyl-CoA dehydratase activity. It interacts with CER10, a component of the microsomal fatty acid elongase complex, suggesting a role in synthesis of VLCFAs (very long chain fatty acids).	AT5G10480.3	Arabidopsis thaliana (Mouse-ear cress)	nucleus,cytosol	MAGFLSVVRRVYLTLYNWIVFAGWAQVLYLAITTLKETGYENVYDAIEKPLQLAQTAAVLEILHGLVGLVRSPVSATLPQIGSRLFLTWGILYSFPEVRSHFLVTSLVISWSITEFPITTWIVEIIRYSFFGFKEALGFAPSWHLWLRYSSFLLLYPTGITSEVGLIYLALPHIKTSEMYSVRMPNILNFSFDFFYATILVLAIYVPGSPHMYRYMLGQRKRALSKSKRE	230	5	2.17391
	#N/A	#N/A	SAUR-like auxin-responsive protein family ;	AT5G10990.1	Arabidopsis thaliana (Mouse-ear cress)	mitochondrion	MAGGIGKCSKIRHIVKLRQMLRQWRNKARMSSVRRSVPSDVPSGHVAVYVGRSCRRFVVLATYLNHPILMNLLVKAEEEFGFANQGPLVIPCEESVFEESIRFITRSSRFTCTDDLKKNRHGGIRSKLDLLMESRPLLHGVSEKAIIW	148	5	3.37838
	#N/A	#N/A	ribophorin II (RPN2) family protein;	AT4G21150.2	Arabidopsis thaliana (Mouse-ear cress)	endoplasmic reticulum	MAGGNVRFLVLILAVAICGAASVFQPISDSHRSAALDVFVPVDGSYKSLEEAYEALKTLEILGIDKKSDLSSKTCENVVKVLQSSSSTLKDAFYALNVNGILKCKIGEAGPKDIVSQLQAGVKDAKLLLDFYYSVRGLVLAKEQFPGTHISLGDAEAIFRSIKSLSQSDGRWRYSSNNPESSTFAAGLAYETLAGVISLAPSEFDPSLIQSVKTGILKLSDSIQKYDDGTFYFDEKSVDASQGPISTTASVIRGLTSFAASESTGLNLPGDKIVGLAKFFLGVGIPGDAKDFFNQIDALACLEDNKFSVPLILSLPSTVISLTKKEPLKVKVSTVLGSKAPALSVKLTQALSSKSVDSSVINNQELKFDADSATYFLDSFPKNFDIGKYTFVFKIVLDESAHEKVYITEAQTKVPIAATGAISIENAEIAVLDSDIGSVESQKKLDLTKDGAVSLSANHLQKLRLSFQLTTPLGNAFKPHQAFFKLKHESQVEHIFLDFLGLVEKLYYLSGKYEIQLTIGDASMENSLLSNIGHIELDLPERPEKATRPPLQSTEPYSRYGPKAEISHIFRIPEKLPAKQLSLVFLGVIVLPFIGFLIGLTRLGVNIKSFPSSTGSAISALLFHCGIGAVLLLYVLFWLKLDLFTTLKALSLLGVFLLFVGHRTLSQLASASNKLKSA	678	2	0.294985
	#N/A	#N/A	rRNA processing protein-related;	AT5G61330.1	Arabidopsis thaliana (Mouse-ear cress)	nucleus	MAGGSKRSKRARLDSESEDISDQENLKAESDNEDDQLPDGIEDDEVDSMEDDEGESEEDDEGDTEEDDEGDSEEDDEGENKEDEDGESEDFEDGNDKESESGDEGNDDNKDAQMEELEKEVKELRSQEQDILKNLKRDKGEDAVKGQAVKNQKALWDKILEFRFLLQKAFDRSNRLPQEPVKSLFCSEDEDVSTAYTDLVTSSKKTLDSLLELQEALFEKNPSVDQQVNATASEESNKSDAEDSDEWQRISDLQKRMSVFRNKAVDKWQRKTQVTTGAAAIKGKLHAFNQNVSEQVASYMRDPSRMIKQMQQSRSTVAVFGTVPQEAMEPNPEEKQEEGDPELVEDAEFYRQLLKEFLETIDPASSEAAFYEMKKFQTKKRKVVDRRASKSRKIRYNVHEKIVNFMAPRPAKIPPNTADLLKNLFGLKTRNVQSEA	436	10	2.29358
	#N/A	#N/A	Paired amphipathic helix (PAH2) superfamily protein;	AT1G24250.1	Arabidopsis thaliana (Mouse-ear cress)	cytosol	MAGGSLSPASSLEDVKAYVNAVEVALQEMEPARFGMFVRLFRGFTAPRIGMPTFSARMQDLLKDHPSLCLGLNVLLPPEYQLTIPPEASEEFHKVVGRSVPVPPKVVGRSLPRPEPTIDDATSYLIAVKEAFHDEPAKYGEMLKLLKDFKARRVDAACVIARVEELMKDHLNLLFGFCVFLSATTSFTTKLKARFQGDGSQVVDSVLQIMRMYGEGNKSKHDAYQEVVALVQGHDDLVMELSQILTDPPTGV	252	10	3.96825
	#N/A	#N/A	;	AT3G28370.1	Arabidopsis thaliana (Mouse-ear cress)	cytosol	MAGIDTQKQLLSLIRDFTSERSRGEQRVVGLKKRIEILQSEVEAANSEVEKAKRIKEVAEEELNGYEVELSLNDATIQSLEARISLLQDEVTTIGSEVDALKNKEGLLRDQFISQMEELNKEIREFQKTVDSSLSSDDGIGITANVKASEDGSGADLEAIKGMLSEVNSQLAKEEEGYLAEQKIQEQLQKELDDYEKKMSLMEAITDKTNSVQVLTRYPLILLADIGFTWGGAAKEMPMPTLRGGKFGSPELTSSGRSRYGGVLVKSRSHLWLLGKRLIYSGLKMDLRNILV	292	8	2.73973
	#N/A	#N/A	;	AT5G45660.1	Arabidopsis thaliana (Mouse-ear cress)	endoplasmic reticulum	MAGIKTSPATIKLFTVLFLILTISSPSPKFVNAFTFPFSFTQYKTLISISRSLLLRVANLRASRGDALGSSRVRAMADEIDRGLGLGFISRAWSVGWDYMWNYAWRKGGIDYGEMYGAIGDLNELMGLVTEFNRAESNADKASSVARSYGKALRVSNKLLRRLLRIFAKSGALREFWEMVQAEVVDGELLQDCLEVGGNDVKSLLQIAKDMAVQFFSSQSRSSDEL	226	7	3.09735
	#N/A	#N/A	SWIB/MDM2 domain superfamily protein;	AT1G31760.1	Arabidopsis thaliana (Mouse-ear cress)	mitochondrion	MAGISRVLGGFRTLMSKAATVEAVTVAGEGKGIFKTRPVSQQLASFAGERELTRGSALKKVWEYVKLHNLQNPANKKEIHCDDKLKTIFDGKDKVGITEIMKLLSPHFPKSV	112	3	2.67857
	#N/A	#N/A	Translation initiation factor 3 protein;	AT4G30690.2	Arabidopsis thaliana (Mouse-ear cress)	plastid	MAGITSTVGFNAILAGATKTVSHPVKSKLFGLRLCVPEFSIVSLSPYHHRRCPAITCRYGGGGGGGSRFPGDRRGRQKESEDDDSLDISAIRSATVRLIDDQQNMIGLVSKEEAVRRAEDAELDLVILSPDADPPVVRMMDYSYNIDQHDYSVRMRAARKFLQDGDKVKVIVNMKGRENEFRNIAIELLRRFQTEIGELGTEESKNFRDRNLFIVLVPNKEVIRKVQEPPPKKKKKPADDKVSAANITATQDI	253	6	2.37154
	#N/A	#N/A	;	AT4G22000.1	Arabidopsis thaliana (Mouse-ear cress)	mitochondrion	MAGKAAEAVAKTVTGFQHPWRAKLDKYRTELTKGVWGYWEMGAWKPLGISARRRAMLRKEVLTNGEDWPYDPERKAMRTKRKGHKCDRISAEKRENTAKLMLKMPQMLLDYKKRRWEKKMKEEEKAKEDK	130	8	6.15385
	#N/A	#N/A	tetratricopeptide repeat (TPR)-containing protein;	AT3G52140.1	Arabidopsis thaliana (Mouse-ear cress)	nucleus	MAGKSNKSKAKRAAQSTTTNSTTDVKSDAPAPPVAATVPATAPVTAAAAPVATAAAPVTAPDNGTLTAVDSAVPEANEVAPTIPKADESESQVENNDAQPKQGELRLYPVSVKTQSGGKMELQLNPGDSVMDIRQFLLDAPETCYFTCYELLLRNKDGETHHLEDYNEISEVADITIGGCSLEMVAALYDDRSIRAHVHRARDLLSLSTLHSSLSTTLALQYDAALNKVQNPGDKPKSDVPELECLGFMEDVPGSLKKLINSTSEEIRSVENIVFSSFNPPPSHRRLVGDLIYLDVVTLEGNKYCITGTTKTFYVNSSSGNILDPRPSKSGFEAATLIGLLQKLSSKFKKAFREVMEKKASAHPFENVQSLLPPHSWLRTYPVPDHKRDAARAEEALTISYGSELIGMQRDWNEELQSCREFPHTSPQERILRDRALYKVSSDFVDAALNGAIGVISRCIPPINPTDPECLHMYVHNNIFFSFAVDADIEQLSKKRPSNQMTEKVSSSEKVSCTEGTCDNEEHNNCNEAPLVENEQATYASANNDLKGTKLYQEADVPGLYNLAMAIIDYRGHRVVAQSVLPGILQGDKSDALLYGSVDNGKKICWNEDFHAKVLEAAKLLHIKEHSVIDASETVFKLAAPVECKGIVGSDNRHYLLDLMRVTPRDANYTGPESRFCVLRPELITSFCQAESLEKSKFKTKADEGGDDSSNVSADTSKVGDALIDGEANGASNSDQKSISDKQNTTAEDYAAGSSESSKSCDQIAFNPNVFTDFTLGGNQEEIAADEENVKKVSSYLVDVVLPKFIEDLCTLEVSPMDGQTLTEALHAHGVNVRYIGRVANGVKHLPHLWDLCLNEITVRSAKHILKDILRDIEDHDIGSAVSHFLNCFFGNYQTAGGKASANSSTAKNQKKDQPITKKGQGRGKGKASSKKSFSSYMMVDSNILWSDIQEFAKAKYEFELPELSRTTAKKVSVLRNLCQKVGVSIAARKYDFSANTPFETSDILDLRPVIKHSVPVCSEAKDLVEMGKVQLAEGMLSESYTFFSEAFSILQQVTGPMHREVANCCRYLAMVLYHAGDMAGAIMQQHKELIINERCLGLDHPDTAHSYGNMALFYHGLNQTELALQNMGRALLLLGLSSGPDHPDVAATFINVAMMYQDMGKMDTALRYLQEALKKNERLLGPEHIQTAVCYHALAIAFNCMGAFKLSHQHEKKTYDILVKQLGDDDSRTRDSLNWMKTFKMRELQMTAQKQKGQAANAANTQKAIDLLKAHPDLIHAFQNAAATGRTNALNSAVLGETQPRGRGFDERAARAAAEVRKKAAAKGLLVRPQGGVPVQAMPPLSQLQNMINTATVSSEKGGENGEAKVQEKKESSENGKTENLAPAGLGAGLTSLDKKKQKAKK	1403	32	2.28083
	#N/A	#N/A	tetratricopeptide repeat (TPR)-containing protein;	AT3G52140.4	Arabidopsis thaliana (Mouse-ear cress)	plastid	MAGKSNKSKAKRAAQSTTTNSTTDVKSDAPAPPVAATVPATAPVTAAAAPVATAAAPVTAPDNGTLTAVDSAVPEANEVAPTIPKADESESQVENNDAQPKQGELRLYPVSVKTQSGGKMELQLNPGDSVMDIRQFLLDAPETCYFTCYELLLRNKDGETHHLEDYNEISEVADITIGGCSLEMVAALYDDRSIRAHVHRARDLLSLSTLHSSLSTTLALQYDAALNKVQNPGDKPKSDVPELECLGFMEDVPGSLKKLINSTSEEIRSVENIVFSSFNPPPSHRRLVGDLIYLDVVTLEGNKYCITGTTKTFYVNSSSGNILDPRPSKSGFEAATLIGLLQKLSSKFKKAFREVMEKKASAHPFENVQSLLPPHSWLRTYPVPDHKRDAARAEEALTISYGSELIGMQRDWNEELQSCREFPHTSPQERFVSLIENFLRCRILRDRALYKVSSDFVDAALNGAIGVISRCIPPINPTDPECLHMYVHNNIFFSFAVDADIEQLSKKRPSNQMTEKVSSSEKVSCTEGTCDNEEHNNCNEAPLVENEQATYASANNDLKGTKLYQEADVPGLYNLAMAIIDYRGHRVVAQSVLPGILQGDKSDALLYGSVDNGKKICWNEDFHAKVLEAAKLLHIKEHSVIDASETVFKLAAPVECKGIVGSDNRHYLLDLMRVTPRDANYTGPESRFCVLRPELITSFCQAESLEKSKFKTKADEGGDDSSNVSADTSKVGDALIDGEANGASNSDQKSISDKQNTTAEDYAAGSSESSKSCDQIAFNPNVFTDFTLGGNQEEIAADEENVKKVSSYLVDVVLPKFIEDLCTLEVSPMDGQTLTEALHAHGVNVRYIGRVANGVKHLPHLWDLCLNEITVRSAKHILKDILRDIEDHDIGSAVSHFLNCFFGNYQTAGGKASANSSTAKNQKKFFGADQPITKKGQGRGKGKASSKKSFSSYMMVDSNILWSDIQEFAKAKYEFELPELSRTTAKKVSVLRNLCQKVGVSIAARKYDFSANTPFETSDILDLRPVIKHSVPVCSEAKDLVEMGKVQLAEGMLSESYTFFSEAFSILQQVTGPMHREVANCCRYLAMVLYHAGDMAGAIMQQHKELIINERCLGLDHPDTAHSYGNMALFYHGLNQTELALQNMGRALLLLGLSSGPDHPDVAATFINVAMMYQDMGKMDTALRYLQEALKKNERLLGPEHIQTAVCYHALAIAFNCMGAFKLSHQHEKKTYDILVKQLGDDDSRTRDSLNWMKTFKMRELQMTAQKQKGQAANAANTQKAIDLLKAHPDLIHAFQNAAATGRTNALNSAVLGETQPRGRGFDERAARAAAEVRKKAAAKGLLVRPQGGVPVQAMPPLSQLQNMINTATVSSEKGGENGEAKVQEKKESSENGKTENLAPAGLGAGLTSLDKKKQKAKK	1419	32	2.25511
	#N/A	#N/A	CLP protease proteolytic subunit 6;One of several nuclear-encoded ClpPs (caseinolytic protease). Contains a highly conserved catalytic triad of Ser-type proteases (Ser-His-Asp). The name reflects nomenclature described in Adam et. al (2001).	AT1G11750.2	Arabidopsis thaliana (Mouse-ear cress)	plastid	MAGLAISPPLGLSFSSRTRNPKPTSFLSHNQRNPIRRIVSALQSPYGDSLKAGLSSNVSGSPIKIDNKAPSSLPLPILNILKSSTVYFIFGVIEAKKGNPPVMPSVMTPGGPLDLSSVLFRNRIIFIGQPINAQVAQRVISQLVTLASIDDKSDILMYLNCPGGSTYSVLAIYDCMSWIKPKVGTVAFGVAASQGALLLAGGEKGMRYAMPNTRVMIHQPQTGCGGHVEDVRRQVNEAIEARQKIDRMYAAFTGQPLEKVQQYTERDRFLSASEALEFGLIDGLLETEY	289	9	3.11419
	#N/A	#N/A	P-loop containing nucleoside triphosphate hydrolases superfamily protein;	AT1G33900.1	Arabidopsis thaliana (Mouse-ear cress)	cytosol	MAGLEDTTDLRLPSASEPIKNIVLVGRTGNGKSATGNSLIGKQVFRSETRATGVTMKCETCVAVTPCGTGINVIDTPGLFDLSVSAEYLSQEIINCLVLAEDGLHAVVLVLSVRTRISQEEEATLNTLQVIFGSQIIDYLVVLFTGGDELEANNMTLDDYLSKGCPEFLKTVLRLCGGRRILFDNRTTDEGKKVKQVQELLAHVAAIEKSTSGIPFTDEMHRKIQKEAETLREQQKEVESKDLAAAEIEKWKKHYQTEHDKNMNMMAEMLGNRLREDSERQEKMLLALRDNLEISQRQNKLNELTDNEPDLIHCGVSLRRMPCNML	326	11	3.37423
	#N/A	#N/A	;	AT5G43150.1	Arabidopsis thaliana (Mouse-ear cress)	mitochondrion	MAGLRWREWWNTMAFPTRRIWNRFTVRVGFRHSGLLRLEHDVSSCEYEDIHIMWNLLHKNEDLTRVPIQQQQQQRKKPCWNLLGSYLCQRF	91	3	3.2967
	#N/A	#N/A	RING/U-box superfamily protein;	AT2G15580.2	Arabidopsis thaliana (Mouse-ear cress)	mitochondrion	MAGMLPGVECARRRRFHGGAPPIESSNTASVAAAAGHVWTRRPSFSLYTTNHESHQAHVSFSERSVRNKSYGEDNDEKLDGAAKEAKQRLNKRLRIPPRTSSGKMVKTKGINWSKERVNLSGTYRPRWSG	130	3	2.30769
	#N/A	#N/A	;	AT4G12617.1	Arabidopsis thaliana (Mouse-ear cress)	cytosol	MAGNRYFEDQPYEVENPFNIMITLSPFDIDLSTTIMMPKTLLEANLFRFMDISYLVGLLQVPNKPKVIELFDIDTKITTFLTIRRDGDNFKFHGWNNILERKHYKAGDVIAFWWDLHHTRLNFKHVA	127	5	3.93701
	#N/A	#N/A	elongation factor family protein;	AT2G31060.3	Arabidopsis thaliana (Mouse-ear cress)	mitochondrion	MAGPLLRSLWSNTTRRSFSSHSSPSKFGYSLSSLRSFSAATASTAAAGAPNSSLDPNRLRNVAVIAHVDHGKTTLMDRLLRQCGADIPHERAMDSINLERERGITISSKVSPFVTSIFWKDNELNMVDTPGHADFGGEVERVVGMVEGAILVVDAGEGPLAQTKFVLAKALKYGLRPILLLNKVDRPSVTEERCDEVESLVFDLFANCGATEEQLDFPVLYASAKEGWASSTYTKDPPVDAKNMADLLDAVVRHVQPPKANLDEPFLMLVSMMEKDFYLGRILTGRVTSGVVRVGDRVNGLRKTDSGSEKIEEAKVVKLMKKKGTTIVSIDAAGAGDIICMAGLTAPSIGHTVASAEVTTALPTVELDPPTISMTFGVNDSPLAGQDGTHLTGGRIGDRLMAEAETNLAINVIPGLSESYEVQGRGELQLGILIENMRREGFELSVSPPKVMYKTEKGQKLEPIEEVTIEINDEHVGLVMEALSHRRAEVIDMGPVPGNEGRTRLSLTCPSRGLVGYRCVFSSDTRGTGFMHRAFLTYEKYRGPLGNVRKGVLVSMARGTITAHSLMSLEARGILFVSPGLDSYDGMIIGEHSRETDLDLNPVKAKELTNIRSAGKDENVKLSPPRLMTLEEAIGYVASDELIEVTPKTIRLRKRCLDVNKRKSQSKRAKD	671	22	3.27869
	#N/A	#N/A	high-mobility group box 6;Encodes HMGB6, a protein belonging to the subgroup of HMGB (high mobility group B) proteins. Localized in the nucleus. Binds to supercoiled DNA in vitro. HMGB6 is phosphorylated by protein kinase CK2alpha within its acidic C-terminal domain.	AT5G23420.2	Arabidopsis thaliana (Mouse-ear cress)	plastid	MAGPSTTSNAPKQRKRVEAETSSNTSTTLRRAKDGSAFALCEGCNKSVAVALISMHNCSLDAKIRVNLEAQVVETQAEAKKKPAEKKMRRSNLMMLMMLRRNKLTMMMKLRRKKLRTQMMTRKKLRVKKRRKKRFWMTTRNDMLVFVVLVLLKSVYL	157	14	8.9172
	#N/A	#N/A	;hypothetical protein	ATMG00120.1	Arabidopsis thaliana (Mouse-ear cress)	mitochondrion	MAGQCLMQEIALYELFFFSLLKTGSFGLSARMEIFFSKTAWNLIRQTYPKVDYAGIVRNKFNIPNPSHSIIAWMALNSGLQQIELADFIPTNTVTLCGLCMLEDESAEHLFSAAMQGGFFLSSVRNVDMISLQPTFMMFANGL	143	9	6.29371
	#N/A	#N/A	Major facilitator superfamily protein;	AT4G19450.1	Arabidopsis thaliana (Mouse-ear cress)	vacuole	MAGQSRKWMILVATIWIQAFTGTNFDFSAYSSDLKSVLGISQVQLNYLAVASDLGKVFGWSSGLALMYFPLWTVLFAAAFMGFVGYGVQWLVITHFISLPYIMVFLCCLLAGLSICWFNTVCFVLCISNFPANRSLALSLTVSFNGVSAALYTLAYNAINPTSPELYLLLNALIPLIVSFTAIIPILRQPPFEPLPPDGVRRDSLMFLLLNILAALNGVYLLLFGSNSSDLTSARLLFGGAILLLVFPLCIPGLVIARNWYNRTIHTSFRLEGSGFILVDPDELELHKGMLAHEANREGYQLLSDDVVQNPVKSVAVEEEDSDESCCKKLITRDQLEGLGIEHSLSLLLTRSDFWLYYITYFCGGTIGLVYSNNLGQIAQSLGQSSNTTTLVTLYSAFSFFGRLLSATPDYIRAKVYFARTGWLAIALLPTPFALFLLASSGTASALQAGTALMGLSSGFIFAAAVSITSELFGPNSVGVNHNILITNIPIGSLIYGFLAALVYDSHGFTGTKSMTSESVVCMGRDCYYLTFVWWGCLSLLGLGSSLVLFIRTRRAYQRFEQARISSNINDS	572	10	1.74825
	#N/A	#N/A	Ankyrin repeat family protein;	AT4G19150.1	Arabidopsis thaliana (Mouse-ear cress)	nucleus	MAGRSGGGRGGGGGGASADLHSAARSGDLAAVQSIISSNPLAVNSRDKHSRTPLHLAAWAGHNEVVSYLCKNKADVGAAAGDDMGAIHFASQKGHLEVVRTLLSAGGSVKSITRKGLTPLHYAAQGSHFEIVKYLVKKGASVRATTKAGKSPADVAGNAETQNFLEECEEQARKAKVNNEKKTEIVKPESCSNEGDVKDLKRKDSEDGNEGEEEEASSKPKKPKVALSHLQDIDDTEADQEEE	243	2	0.823045
	#N/A	#N/A	eukaryotic translation initiation factor 4A1;eukaryotic translation initiation factor 4A-1	AT3G13920.4	Arabidopsis thaliana (Mouse-ear cress)	cytosol	MAGSAPEGTQFDARQFDQKLNEVLEGQDEFFTSYDDVHESFDAMGLQENLLRGFEKPSAIQQRGIVPFCKGLDVIQQAQSGTGKTATFCSGVLQQLDFSLIQCQALVLAPTRELAQQIEKVMRALGDYLGVKVHACVGGTSVREDQRILQAGVHVVVGTPGRVFDMLKRQSLRADNIKMFVLDEADEMLSRGFKDQIYDIFQLLPPKIQVGVFSATMPPEALEITRKFMSKPVRILVKRDELTLEGIKQFYVNVEKEEWKLETLCDLYETLAITQSVIFVNTRRKVDWLTDKMRSRDHTVSATHGDMDQNTRDIIMREFRSGSSRVLITTDLLARGIDVQQVSLVINFDLPTQPENYLHRIGRSGRFGRKGVAINFVTRDDERMLFDIQKFYNVVVEELPSNVADLL	407	12	2.9484
	#N/A	#N/A	eif4a-2;member of eIF4A - eukaryotic initiation factor 4A	AT1G54270.2	Arabidopsis thaliana (Mouse-ear cress)	cytosol	MAGSAPEGTQFDTRQFDQRLNEVLDGQDEFFTSYDEVHESFDAMGLQENLLRGFEKPSAIQQRGIVPFCKGLDVIQQAQSGTGKTATFCSGVLQQLDYALLQCQALVLAPTRELAQQIEKVMRALGDYQGVKVHACVGGTSVREDQRILQAGVHVVVGTPGRVFDMLRRQSLRPDCIKMFVLDEADEMLSRGFKDQIYDIFQLLPPKIQVGVFSATMPPEALEITRKFMSKPVRILVKRDELTLEGIKQFYVNVEKEDWKLETLCDLYETLAITQSVIFVNTRRKVDWLTDKMRSRDHTVSATHGDMDQNTRDIIMREFRSGSSRVLITTDLLARGIDVQQVSLVINFDLPTQPENYLHRIGRSGRFGRKGVAINFVTLDDQRMLFDIQKFYNVVVEELPSNVADLL	407	12	2.9484
	#N/A	#N/A	Protein of unknown function (DUF1336);	AT1G06050.1	Arabidopsis thaliana (Mouse-ear cress)	cytosol	MAGSVGEETEPEWIKRVKLEGAVPCLKPDDNCKNGWTTPSPDTFMVRGPKYFSDKVKIPAGDFLLKPLGFDWIKGPKKLSEILSYPSSRIRKVIDEEFQKDGTKPFVWAFNLQLPHKDNYSAVAYFVTTEPILEGSLMDRFLKGDDGFKKSRLKLIANIVKGPWIVRKAVGEQAICVIGRALSCKYVSGENFVEIDVDIGSSMVASAIVHLAFGYVTTLTVDLAFLIESQTEAELPEKLLGAVRFSELQTESATSIELSSSTSNDQWDQTTSERSSWWKSIGNGFSNLLNQDTANMNNTSHGDIQKDEHVQKQ	313	5	1.59744
	#N/A	#N/A	sequence-specific DNA binding transcription factors;zinc ion binding;sequence-specific DNA binding transcription factors;Encodes a homolog of the mammalian zinc finger transcription factor NF-X1.	AT5G05660.1	Arabidopsis thaliana (Mouse-ear cress)	nucleus	MAGTATTEFRWKSPPQPPSQEQPISDSDSDSGSDSENHQHRHNDLSNSIFEAYLDCHSSSSPSSIDLAKIQSFLASSSSGAVSCLICLERIKRTDPTWSCTSSCFAVFHLFCIQSWARQCLDLQAARAVTRPSSNPTEPEAVWNCPKCRSSYQKSKIPRRYLCYCGKEEDPPADNPWILPHSCGEVCERPLSNNCGHCCLLLCHPGPCASCPKLVKAKCFCGGVEDVRRCGHKQFSCGDVCERVLDCNIHNCREICHDGECPPCRERAVYKCSCGKVKEEKDCCERVFRCEASCENMLNCGKHVCERGCHAGECGLCPYQGKRSCPCGKRFYQGLSCDVVAPLCGGTCDKVLGCGYHRCPERCHRGPCLETCRIVVTKSCRCGVTKKQVPCHQELACERKCQRVRDCARHACRRRCCDGECPPCSEICGKKLRCRNHKCQSPCHQGPCAPCPIMVTISCACGETHFEVPCGTETNQKPPRCRKLCHITPLCRHGQNQKPHKCHYGACPPCRLLCDEEYPCGHKCKLRCHGPRPPPNREFILKPTKKMLHIQAESTPGSPCPRCPEPVWRPCVGHHLAAEKRMICSDRTQFACDNLCGNPLPCGNHYCSYFCHALDIRSSSLDKRSESCEKCDLRCQKERTPRCQHPCPRRCHPEDCPPCKTLVKRSCHCGAMVHAFECIYYNTMSEKDQMKARSCRGPCHRKLPNCTHLCPEICHPGQCPLPEKCGKKVVVRCKCLTLKKEWVCQDVQAAHRATGSDPKEVPKNQFGVGLLPCDSNCKSKLQVAESVLTQRNVKEIEEKEEPSGKNASKRRKRRGRGQDIQETTRLQKLAVTTKRILMVVMLVAMLAAVSYYGYKGLLWLSDWMNEVEEQRQKSRRYPRI	880	12	1.36364
	#N/A	#N/A	Expressed protein;	AT5G66005.3	Arabidopsis thaliana (Mouse-ear cress)	mitochondrion	MAGTGKCLLVTGPPGVGKTTLIMRVLDMMRVSNPNLKIQGFYTQEMRERGQRVGFQVVTLDGRTSLLASSIVSSQESMTWPSVGKYKVDIASFESIALPELQVKDDTNLFIIDEVGKMEMFSPSFFPAVLNVLDSNVPLLASIPSPKFGRHLPEVARLKNQPGVNVISLSATNRDPMKEHIFDVFSGWLPKQ	192	9	4.6875
	#N/A	#N/A	Expressed protein;	AT5G66005.2	Arabidopsis thaliana (Mouse-ear cress)	peroxisome,cytosol	MAGTGKCLLVTGPPGVGKTTLIMRVLDMMRVSNPNLKIQGFYTQMRERGQRVGFQVVTLDGRTSLLASSIVSSQESMTWPSVGKYKVDIASFESIALPELQVKDDTNLFIIDEVGKMEMFSPSFFPAVLNVLDSNVPLLASIPSPKFGRHLPEGNSLSGIKHNY	164	8	4.87805
	#N/A	#N/A	aldehyde dehydrogenase 11A3;Encodes a protein with non-phosphorylating NADP-dependent glyceraldehyde-3-phosphate dehydrogenase activity. The activity of the enzyme was determined from leaf extracts; the enzyme has not been purified to confirm activity.	AT2G24270.4	Arabidopsis thaliana (Mouse-ear cress)	peroxisome	MAGTGLFAEILDGEVYKYYADGEWKTSSSGKSVAIMNPATRKTQYKVQACTQEEVNAVMELAKSAQKSWAKTPLWKRAELLHKAAAILKDNKAPMAESLVKEIAKPAKDSVTEVVRSGDLISYCAEEGVRILGEGKFLLSDSFPGNDRTKYCLTSKIPLGVVLAIPPFNYPVNLAVSKIAPALIAGNSLVLKPPTQGAVSCLHMVHCFHLAGFPKGLISCITGKGSEIGDFLTMHPAVNCISFTGGDTGISISKKAGMIPLQMELGGKDACIVLDDADLDLVASNIIKGGFSYSGQRCTAVKVVLVMESVADELVEKVKAKVAKLTVGPPEENSDITAVVSESSANFIEGLVMDAKEKGATFCQEYKREGNLIWPLLLDNVRPDMRIAWEEPFGPVVPVLRINSVEEGINHCNASNFGLQGCVFTKDINKAILISDAMETGTVQINSAPARGPDHFPFQGLKDSGIGSQGVTNSINLMTKVKTTVINLPTPSYSMGDGFISRL	503	14	2.7833
	#N/A	#N/A	myb family transcription factor;	AT5G47290.1	Arabidopsis thaliana (Mouse-ear cress)	nucleus,cytosol	MAGTMKWTWEENKAFEVALVQVPDSPAKLEIIAAQMRTSVDEIKYHYDKLLQDIAVIESGRDVVPEYSPRSATPIVAKKGTRWSAQEHESYDESLI	96	3	3.125
	#N/A	#N/A	DPP6 N-terminal domain-like protein;	AT1G49015.1	Arabidopsis thaliana (Mouse-ear cress)	cytosol	MAGVDGHVVDNSWPIIRWAGGKDDKYFATLIKNTTATQEGAAVNFDDVVGMSWSPTEPILSLLKGDVKNQPKKVVFLQIPGYVELMHKDILSVSDCKMYWQSKGKYLAVQVTRHTCSLFELFRFNKVQGITTEALEVDEKILAFAWEPSGHRFAVIHGDQSKPNVSFYSMETPQNPGKVSKLATFDDKEADALFWSPRGKHIVLAGLKAASMAISSFSTWISLRCSR	227	6	2.64317
	#N/A	#N/A	Isocitrate/isopropylmalate dehydrogenase family protein;	AT1G80555.1	Arabidopsis thaliana (Mouse-ear cress)	plastid	MAGVIHVSSTQIPVAFMSATKQSFRRASVIRCAANTPKKRYTIAVLPGDGVGNEVIPVAVDVLCLAGSLEGIDFSFEELPIGGVALDLVGVPLPKETLIRAKQSDALLLGAVGWYGIITITFVHLKFGFI	130	2	1.53846
	#N/A	#N/A	RNA-directed DNA polymerase (reverse transcriptase)-related family protein;	AT3G24255.1	Arabidopsis thaliana (Mouse-ear cress)	cytosol	MAGVKDNDKADILHSFPFASGALPVRYLGLPLLTKKMTTSDYGPLVEKIRVRIGKWTARHLSFAGRLQLISSVIHSLTNFWMSAFRLPSACIKEIDSICSSFLWSGPELNTKKAKVAWSDVCTPKDEGGLGIRSLKEANKGSFWSISGNTTLGSWMWKKILKHRALASGFVKHDIHNGSNTSFWFDNWSKIGRLIDVTGHRGCIDMGITLHASVAEAVVNHRPRRHRHDTLLRIEDVIAEVRHQGLTSGEDTVRWKGNGDIFKPCFNTKETWAATREPKLKVNWYKGVWFSHATPKYSVLAWIAIKNRLTTGDRMLSWNAGADSSCVLCHHLVETRDHLFFTCPYSAEVPFLTRYTFQLTLHSLWKERNGRRHGEVPQAAAQMMKYESQIMVKLSDGNLTDAYLEYLRNELQSVEAESAKVSEEIERLSQSHALDSSRLQRDLEGLLLSLDSMSSQDVEKSKENQPSSSSMEVCEVIDDDKFKMFELENQMEEKRMILKSLEDLDSLRKRFDAAEQVEDALTGLKVLEFDGNFIRLQLRTYIQKLDGFLGQHKFDHITEPSELIHELLIYLKDKTTEITKFEMFPNDIYIGDIIEAADSFRQVRLHSAVLDTRSSVQWVVAKVQDKIISTTLRKDFVMSSKTIRYTFEYYDKDETIVAHIAGGIDAFLKVSDGWPLLNTPLKLASLKNSDNQSKGFSLSLISKLEELANSLDLETRQNLSGFMDAVEKILVQQTREELKSNESSQK	746	17	2.27882
	#N/A	#N/A	;	AT5G06190.2	Arabidopsis thaliana (Mouse-ear cress)	cytosol	MAGVVARIVEKFGKRDIWYRISLISIPVSSVLIVLGNMELARIREEKKLLKERFDQLRARGIIRDQVYSGESMSPPP	77	3	3.8961
	#N/A	#N/A	Calcium-dependent lipid-binding (CaLB domain) family protein;	AT3G61030.1	Arabidopsis thaliana (Mouse-ear cress)	mitochondrion	MAGWSRMMTYRSIKRVSKAVDMKVLGSLSRDDFEENFVVKWLNKLLSKMWPYIAEAATMVVRYSVEPLLEDYRPPGITSLKFSKLTLVSRKVKSQWTLIFDGGVTALVASIPIQLKDLQVFTVARVIFQLADEIPRISAVVVALLAEPKPRIDYTLKAVRGSLTAIPGLSAMIDDTVDTIVIDMLQWPHRIVFPIGGIPVDLSDFELKPQRKLIYKTKAIENNLNPVWDQTFELIVEDKETQSLTVEVFDKDVGQDERLGLVKLPLSSLEAGVTKELELNLSKMWPYIAETIFRPNGAHRCHNYMKYPNIMKLGEAAILHYTYSKFSDLTARRDRCCCKPKEEDVKICFMLDFDRAISPRNKKFQQGLMSNATVKSVPFSINNSKGKELKIVGAAMGSDSDRDEIEAMTVQELKSHIEASLYSFRFSCCFVIVSVDIQILIKPLRVRYGTGLSGSDHDMEGRMVTAEFDSFYLISTYVPNSVDGLKGLVLLKLNAIEDWDRTLSNHIKV	509	17	3.33988
	#N/A	#N/A	reversibly glycosylated polypeptide 4;reversibly glycosylated polypeptide RGP-4 (RGP4)	AT5G50750.1	Arabidopsis thaliana (Mouse-ear cress)	golgi	MAGYNLEAIEAAPLKDDLDIVIPTIRSLDFLEQWRPFLHHYHLIIVQDGDPSIKIRVPEGYDYELYNRNDINRILGPRANCISYKDGGCRCFGFMVSKKKYIYTIDDDCFVAKDPSGKDINVIAQHIKNLETPSTPHYFNTLYDPFRDGTDFVRGYPFSLREGVQTAISHGLWLNIPDYDAPTQLVKPRERNTRYVDAVMTIPKRVLYPMCGMNLAFNRELVGPAMYFGLMGEGQPISRYDDMWAGWAAKVVCDHLGFGVKTGLPYLWHSKASNPFVNLKKEHKGLHWQEDMVPFFQNLRLSKESDTAAKCYMEISNMTKEKLTKVDPYFEKLADAMVVWIEAWEELNPPVKKKQSDGKDVKAK	364	12	3.2967
	#N/A	#N/A	Ubiquitin-specific protease family C19-related protein;	AT1G31370.1	Arabidopsis thaliana (Mouse-ear cress)	cytosol	MAHIMWKVVLTNTNDKGAKRRELTPLRNTKRQKYGERQDTNASWLSDDRTIKPKLPSCGFRSMLPLNELLDVNGGFMVNGEVKIVAEVGVLEVVRKSDVLVETSLVMESIDVNGFQVLPSQVESVKSLFEKHPDIASKFRPKNPHLRTTSLNSLLSLTEILCHCQSPEELSIDDLANAYSTLICLTKAGFKLD	193	5	2.59067
	#N/A	#N/A	Protein kinase superfamily protein;	AT3G57770.1	Arabidopsis thaliana (Mouse-ear cress)	cytosol	MAHISDIKLIRTDTTLDLSQKAEKGMIWTMGGASYLYYNAYDHGSLTCRCGTLLIASSGGKYNPIRTFSSHQILEATNNFDWSYAIGVDRFVWYKGTIENRAVLIKYYKGEPFNFDPDNFYRDIAVSSMMSSHKNVLKLLGCCLEFPRPVLVCEYPEKGALAYIGGAGEVIKPLAWSVRLKIAKEIADAVTYLHTEFPRTIIHRDLKLTNIFLDENWTAKLSSFSLSIPIPEGELGVEDIVCGTQGFGEPHYMENMDSIKNRLMVTVIT	269	8	2.97398
	#N/A	#N/A	F-box family protein;	AT2G14710.1	Arabidopsis thaliana (Mouse-ear cress)	cytosol	MAHLKNLPWELIEEILSRVPPKSLVRFRTVSKQWNALFDDKTFINNHKMTFRFILATKSKIYSVSIDPVIVVRELPLGIPGLESLELNNLVDCNELLVCVKNNGAVVWNPWLGQSRWIQPSLNHSPMVFDGIVYDNKKYKMVAFSGLWKIYDFSSDVWIDHKSKSTNSNTNVINVQTAVCLNGNLYWVCFREKTDPLCYHIHKFGFSNSIWVRFCNLPFGRNHDGDALVLGVFRGDRFSLLKQCMVTKKIEVFVTENKINHENGDDVVWKNFMTFSSPNLPDLVETVKFSNPSYFIEGKRLVVCSRDNTGHAWIYILGDSKLISKTRIECVVDPWPLHCTFVPSLVPVPAPCRREEQAELQV	362	6	1.65746
	#N/A	#N/A	pumilio 20;Encodes a member of the Arabidopsis Pumilio (APUM) proteins containing PUF domain (eight repeats of approximately 36 amino acids each). PUF proteins regulate both mRNA stability and translation through sequence-specific binding to the 3' UTR of target mRNA transcripts.	AT1G21620.1	Arabidopsis thaliana (Mouse-ear cress)	cytosol	MAHQLRFAAAREPISEEYPAVALPHPRCISVAFPPPRFTPSPSPLTNYSFLAALTPQELEMRLQIAMDVQMISKLDQRKLQTMASLLTSDPDYFLMIARNMNGSKRIQKLLGKTDDVDALFAAAILRRFLHIITDKYASYVVRRGMTVFDKKKKKAMYEHILHYASHIARDKHALVLSNDAYGNFVIQRVLKLNDLRSKNNIVVSLRGHFVDLSFQKYGSYVVDVLLETKESMVVVVEELMECEGDMLMRLARNEYGNFLVCKALRVTQKEMVRTDLFWGLVHKLKPFHNLLRWSRGKNIASILNSIR	308	14	4.54545
	#N/A	#N/A	Cytosol aminopeptidase family protein;	AT2G24200.3	Arabidopsis thaliana (Mouse-ear cress)	cytosol	MAHTLGLTQPNSTEPHKISFTAKEIDVIEWKGDILVVGVTEKDLAKDGNSKFENPILSKVDAHLSGLLAQVSSEEDFTGKPGQSTVLRLPGLGSKRIALIGLGQSVSSPVAFHSLGEAVATVSKASQSTSAAIVLASSVSDESKLSSVSALASGIVLGLFEDGRYKSESKKPSLKAVDIIGFGTGAEEAAKVASTYSDVFTANILNEEQCKELKMGSYLAVAAASANPPHFIHLVYKPPNGSVKTKLALVGKGLTFDSGGYNIKTGPGCSIELMKFDMGGSAAVLGAAKAIGEIKPPGVEVHFIVAACENMISGTGMRPGDVITASNGKTIEVNNTDAEGRLTLADALVYACNQGVDKIVDLATLTGACVIALGTSMAGIYTPSDELAKEVIAASERSGEKLWRMPLEESYWEMMKSGVADMVNTGGRAGGSITAALFLKQFVSEKVQWMHIDMAGPVWNEKKKSGTGFGVATLVEWVQKNSSS	484	13	2.68595
	#N/A	#N/A	alpha/beta-Hydrolases superfamily protein;	AT3G55190.1	Arabidopsis thaliana (Mouse-ear cress)	cytosol	MAHVDGQVGYSEEFIENSRGMQLLTCKWFPVNQEPRALIFFCHGYAIDCSTTFKDIAPKFAKEGFAVHGIEYEGHGRSSGLSVYIDNFDLLIDDVSSHFSKISEMGDNTKKKRFLMGESMGGAVVLLLHRKKPEFWDGGILIAPMCKIAEEMKPSRMVISMINMVTNLIPSWKSIIHGPDILNSAIKLPEKRHEIRTNPNCYNGWPRMKTMSELFRISLDLENRLNEVTMPFIVLHGEDDKVTDKGGSKLLYEVALSNDKTLKLYPEMWHSLLFGEPPENSEIVFNDIVQWMQTRITTLQVKANNHEAKTSNLITSDSV	319	15	4.70219
	#N/A	#N/A	;	AT3G24517.1	Arabidopsis thaliana (Mouse-ear cress)	cytosol	MAHVRSRVVEGSSTNESMDNKLVTVKRRDDEKLELFIAEEVGNDGCKVKKVEEASVIITPWRRDHNAVLSQALKIMNTKLNNVESLLLEFSNQRIGVGKVEEALVITAPWRRDHNADFLQSFNYKGVRRRFSNYLKKVGNFFGDPRDMSLNSTADAGLLEGDT	163	4	2.45399
	#N/A	#N/A	CYCLIN B1;5;B1 type cyclin	AT1G34460.1	Arabidopsis thaliana (Mouse-ear cress)	cytosol	MAHYINIYGKRLFDIGLYLKTSVDLILQQQHVLMSQQKFTDISLCHREAPNPKLDLPDDNRLSPLTELEDIGQQSKTLGTAIHRKISEQKRVIESGSVASIVEHKRTNLSAIMATRANIPEQVRGAPLVDGLKIQNKNGAVKNRRALGDIGNLVSVPGVQGGKAQPPINRPITLSFRAQLLANAQLERKPINGDNKVPALGPKSQPLAARNPEAQRAVQKKNLVVKQQTKPVEVIETKRNAQSKAACGIVNKPKILDIDESDKDNHVAAVEYVDDMYSFYKEVEKESQPKMYMHIQTEMNEKMRAILIDWLLEVHIKFELNLETLYLTVNIIDRFLYVKAVPKRELQVNDLVYVTDNAYSSRQILVMKKAILGNLEWYLTIPTQYVFLFCFIKASISDPEVLHVQKKNLQASKTKSFSIQVLSFSSHKSIVKSDQFCKKFNLCQEVTALASEFHLGNCEAWRETVTKLKDPETKCLKVVFEYTASDACGYG	491	9	1.83299
	#N/A	#N/A	CYCLIN B1;5;B1 type cyclin	AT1G34460.2	Arabidopsis thaliana (Mouse-ear cress)	cytosol	MAHYINIYGKRLFDIGLYLKTSVDLILQQQHVLMSQQKFTDISLCHREAPNPKLDLPDDNRLSPLTELEDIGQQSKTLGTAIHRKISEQKRVIESGSVASIVEHKRTNLSAIMATRANIPEQVRGAPLVDGLKIQNKNGAVKNRRALGDIGNLVSVPGVQGGKAQPPINRPITLSFRAQLLANAQLERKPINGDNKVPALGPKSQPLAARNPEAQRAVQKKNLVVKQQTKPVEVIETKRNKAACGIVNKPKILDIDESDKDNHVAAVEYVDDMYSFYKEVEKESQPKMYMHIQTEMNEKMRAILIDWLLEVHIKFELNLETLYLTVNIIDRFLYVKAVPKRELQVNDLVYVTDNAYSSRQILVMKKAILGNLEWYLTIPTQYVFLFCFIKASISDPEVLHVQKKNLQASKTKSFSIQVLSFSSHKSIVKSDQFCKKFNLCQEVTALASEFHLGNCEAWRETVTKLKDPETKLKLRISLKVCSR	483	9	1.86335
	#N/A	#N/A	RNA-binding CRS1 / YhbY (CRM) domain protein;	AT2G28480.1	Arabidopsis thaliana (Mouse-ear cress)	mitochondrion	MAIAFARGLRKASSFLRSSYPLLISSRLLPISQEFYDSTLTFVLPTRPICRNFSHGYGTVNLVISEGKPKFETRELDPPKKYKWLTKKRLKLKRKKEREERNAANRKDPRRLTVKGKKKKFVNAEERIKYKLEKAKIKEALLIERLKRYEVAKVQGPEVRPHEITGEERFYLKKMGQKRSNYVPIGRRGVFGGVILNMHLHWKKHETVKVICNNSKPGQVQQYAEELAKLSGGVPVNIIGDDTIIFYRGKGYVQPQVMSPIDTLSKKRAYEKSKYEQSLESVRHFIAIAEKELELYYRHVALYDDPNNRNPLSILDDSPSESRQHHENEFFLSCSDTDSSSEDEDEDEELCELDNGSSSSSSAKEELSESEN	372	4	1.07527
	#N/A	#N/A	RNA-binding (RRM/RBD/RNP motifs) family protein;	AT3G23370.1	Arabidopsis thaliana (Mouse-ear cress)	mitochondrion	MAIARLLSPKSTPQFNNRGFVILTRRWLSSSLEDGRKCERLSDSEASTNKDIGQKVVHWYSLGGLISNLKQKIMGNVILMDKSSGEDSVLPKSPMVSSSDVAVTKVVTLKNVAESENCIHSSVKEEIGSEDASQSVAADNKICITSSIKEESFVSEMGSQDASQSVAVENKNCISSSIKEESSVSEMGSQDASQSVAGIEACGKRESITVSNDRLGNINRLDGLESGQGKVLRSIRTERVDPSEEQSSKDVTLGFLTEEVSESQTSSRKNMGKLQPAKGLFDKVKPPQNSLSKLFVNSDPYKEVKHPLRFETLSNSNSSMSTGESCSDAGDQHSLFGKMLSDPVQEIKSIPNENDEHRLSDAPQNLSSLTSVLLRDWIDEQRSEDLAAIRERKSIFSLESSRNTVAPMAVGTMKKLMDSLNFPTDNGTDAEANSLNSNSREEKWISEGNSAMQNSDRFCAIEEEEPQGETFVMETQSLCSQDTLDATTVNPKVTKKSFLALSAGEHSPNKVLLRFLPESSMKKHIVKAFSSQFGAVLHVQEIPSIEGCIYKDALLTFETNTAVKKALKKGHVTVMNYNTVVEATSQEDMVERICIPDLIGDPDVPVALVKEPARTVKIHPLTHDFSSNQIKEALKFCRSNISKFTLGSSRTDAFVEFETEDGKERALAEHSISICNTQLFISRIDIPRTIVARISNLSKSAMRDVRALCVPYGQIRGVYIRGTGVADVFFDISEWPNMLAILNSMNGMEIDGKKLVVRPATTVIPPEILRVLWKDPREKRYVKSVIQNLVREIEQPLDATRCHTLITELLL	811	21	2.5894
	#N/A	#N/A	RNA-binding (RRM/RBD/RNP motifs) family protein;	AT3G23370.2	Arabidopsis thaliana (Mouse-ear cress)	mitochondrion	MAIARLLSPKSTPQFNNRGFVILTRRWLSSSLEDGRKCERLSDSEASTNKDIGQKVVHWYSLGGLISNLKQKIMGNVILMDKSSGEDSVLPKSPMVSSSDVAVTKVVTLKNVAESENCIHSSVKEEIGSEDASQSVAADNKICITSSIKEESFVSEMGSQDASQSVAVENKNCISSSIKEESSVSEMGSQDASQSVAGIEACGKRESITVSNDRLGNINRLDGLESGQGKVLRSIRTERVDPSEEQSSKDVTLGFLTEEVSESQTSSRKNMGKLQPAKGLFDKVKPPQNSLSKLFVNSDPYKEVKHPLRFETLSNSNSSMSTGESCSDAGDQHSLFGKMLSDPVQEIKSIPNENDEHRLSDAPQNLSSLTSVLLRDWIDEQRSEDLAAIRERKSIFSLESSRNTVAPMAVGTMKKLMDSLNFPTDNGTDAEANSLNSNSREEKWISEGNSAMQNSDRFCAIEEEEPQGETFVMETQSLCSQDTLDATTVNPKFGAVLHVQEIPSIEGCIYKDALLTFETNTAVKKALKKGHVTVMNYNTVVEATSQEDMVERICIPDLIGDPDVPVALVKEPARTVKIHPLTHDFSSNQIKEALKFCRSNISKFTLGSSRTDAFVEFETEDGKERALAEHSISICNTQLFISRIDIPRTIVARISNLSKSAMRDVRALCVPYGQIRGVYIRGTGVADVFFDISEWPNMLAILNSMNGMEIDGKKLVVRPATTVIPPEILRVLWKDPREKRYVKSVIQNLVREIEQPLDATRCHTLITELLL	771	20	2.59403
	#N/A	#N/A	Pentatricopeptide repeat (PPR-like) superfamily protein;	AT5G13770.1	Arabidopsis thaliana (Mouse-ear cress)	plastid	MAIASGSWVATVNHHANPHSFTSPTKPIFFLSQKPHNFHVCSSRCSMVLEEDEKKSPSPKEDKWPFFEPGPNDLNRVLSRFLRDPETRKLSSEFYEKAKENSELRTTKHLISYLVSSKSWDLLVSVCEDLREHKALPDGQTCSNLIRSCIRDRKFRITHCLLSVFRSDKSLAVSASDAAMKGFNKLQMYSSTIQVFDRLKQSVGVEPSPGCYCRIMEAHEKIGENHKVVELFQEFKSQRLSFLAKESGSIYTIVCSSLAKSGRAFEALEVLEEMKDKGIPESSELYSMLIRAFAEAREVVITEKLFKEAGGKKLLKDPEMCLKVVLMYVREGNMETTLEVVAAMRKAELKVTDCILCAIVNGFSKQRGFAEAVKVYEWAMKEECEAGQVTYAIAINAYCRLEKYNKAEMLFDEMVKKGFDKCVVAYSNIMDMYGKTRRLSDAVRLMAKMKQRGCKPNIWIYNSLIDMHGRAMDLRRAEKIWKEMKRAKVLPDKVSYTSMISAYNRSKELERCVELYQEFRMNRGKIDRAMAGIMVGVFSKTSRIDELMRLLQDMKVEGTRLDARLYSSALNALRDAGLNSQIRWLQESFDAAQTSTSKYSNTKNTGTLS	609	27	4.4335
	#N/A	#N/A	transmembrane receptors;	AT2G32140.1	Arabidopsis thaliana (Mouse-ear cress)	plastid	MAIASSSPSSSSNVSVIPTGPQVFISFRGKELRKGFISFLVPALKKKNINVFIDEHEVRGKDLISLFRRIGESKIALVIFSEGYTESKWCLDELVQIKKCVDQKKIIAIPIFYKLDPAVVKGLKGKFGDKFRDLIERYHHEPERYQKWTEALTSVSRTFALCLPEHSDKSEKDFIRSIIKEVKKALSNISRERNGDREEIDDCFVVSERKLTTDMYDTPEVSTSTMRKVSSNNGVGVGTFKSQKPNFDDEDDDGDSLLKALVAKLVASTTSIVAAYAELQRAHSDAIQAAETVVVDVKTLSELIRSSNGGGGGSGSGSGSSLENQPRRSKVRKQVWAEVLGISSDSTIILECI	353	3	0.849858
	#N/A	#N/A	Sodium Bile acid symporter family;	AT3G56160.1	Arabidopsis thaliana (Mouse-ear cress)	plastid	MAIASTLASTQNPFLCLRQPPSPGNRSVVFRRCQDPCGRRWISRSIRACQPSDKVSGQFPFDFMYSSMLIPSSCGEWNRIHLGGDGGISASAQRLYFGKELLSFASDNFLPLALVSGVGLGFANPTLGCLADKYSFTKISTCGIFIISGLTLRTEAIGAAVKGWPLGLFGLISILLLTPSFSRLIMLVQLQPRELVTGLGIFCCMPTTLSSGVALTHLAGGNAALALAVTVASNLLGILTIPFWVSRYIAGGVGVSFPTDQLFRSLIVTLLIPLIIGKVIRESFKGFANFVDNNRKLFSKINAICLSLVPWIQVSRSRSLLLSVQPKVFLAAVGIGILLHLSLLAFNAVSIRILSGLTGGSKSSKENSTAVLLVSSQKTLPVMVAVVEQLGGAFGETGLLVLPCVAAHLNQIMIDSVLVNLWLRRGKDTSTKVKTA	436	7	1.6055
	#N/A	#N/A	ATPases;nucleotide binding;ATP binding;nucleoside-triphosphatases;transcription factor binding;	AT1G67120.1	Arabidopsis thaliana (Mouse-ear cress)	nucleus	MAIDGSFNLKLALETFSVRCPKVAAFPCFTSILSKGGEVVDNEEVIHALGDAFLHPEFTVPLVHCFLPIIRNVVDRVVGLLRLVDDLKSSIDYSDDVSSVLDNAMTEGISVIDFYVRRGQRLELHECACLAFSRALHFNTSLLGSILNYFEKAPPPYERILVKDIVSESRMEATDAYLLCLRVSYRFLVIRPEVFSKLWDWSCYLDSMKRLSECPRQQRHFLEKYRDAVWCGIQILSVVLRCSDRLAGCFGFEEEEALSCLLRWEEFCQDIEIEKAGLYIQLPTYTALKSLQQFNTLVPGINKRQSAGLEADEPQMKIRRLDTWDVNSFSEPFEIHSRVKKSFEMVSLAVSQKRPVLLYGPSGSGKSALIRKLADESGNHVVFIHMDDQLDGKTLVGTYVCTDQPGEFRWQPGSLTQAIMNGFWVVLEDIDKAPSDVPLVLSSLLGGSCSFLTSQGEEIRIAETFQLFSTISTPECSVSHIRDAGNSLSPLWRRIVVYPPDRESLQSILGARYPNLGPVAEKLIETFETINSALRPQFSSSTTENSATFSSPSRFSLRDLLKWCERVHGLPSYDGHAVYQEAADIFSASNMSVKNRVAVSEIVASIWNVAVPESQDKPPIQEFSGILKIGRVSLPLGETASHDRSRFVETRTSTRLLEKIARSVEYNEPVLLVGETGTGKTTLVQNLAHWIGQKLTVLNLSQQSDIVDLLGGFKPIDPKLMCTMVYNEFNELARDLKIKDDSKIMKWLQDNFRAKKWHTFLTGLLDIIKGIEGRITERMEGKIGEARSRSGRKRKKPEEELKNCACLRTKVNKIRQQIHSGGMVFTFVEGAFVTALREGHWVLLDEVNLAPPEILGRLIGVLEGVRGSLCLAERGDVMGIPRHLNFRLFACMNPATDAGKRDLPFSFRSRFTEYAVDDDICDDDLEIFVRRFLGGRGSDSKLVANIVWFYKEAKRLSEESLQDGANQKPQYSLRSLYRALEYAIKAEAIGGFQKALYDGFSMFFLSLLDASSAKIVEPIIKRISGENIRSQPLQRYLGELKGSSDKFVGSYVKTKSVIDHLNHLAHAIFIKRYPVLLQGPTSSGKTSLVKYLAAISGNKFVRINNHEQTDIQEYLGSYMTDSSGKLVFHEGALVKAVRGGHWIVLDELNLAPSDVLEALNRLLDDNRELFVPELSETISAHPNFMLFATQNPPTLYGGRKILSRAFRNRFVEIHVDEIPEDELSEILTTKCSIANSHASKMVEVMKDLQRNRQSSKAFAGKHGYITPRDLFRWAYRFRTYDGTSHEELAREGYYILAERLRDDTEKVVVQEVLERHFRVSLAKDDLYNMELPRLDSIQNRKFTWTQSMRRLFFLIDRSYKLREPVLLVGDTGGGKTTICQILSDVKKKRLHILNCHQYTETSDFLGGFFPVRDRSKLITEYENQVKQLELSQALTPFGQDIVICGDISRAEVSIKSVEVALEKYKNGSVIGVAATPQDVDFLEKIRNNMVMLYQKWRAIFVWQDGPLVEAMRAGNIVLVDEISLADDSVLERMNSVLETDRKLSLAEKGGPVLEEVVAHEDFFVLATMNPGGDYGKKELSPALRNRFTEIWVPPITDTEELRSIAFSGLSSLKESNVVDPIINFWEWFNRLHTGRTLTVRDLLSWVAFVNMATESLGPAYAILHGAFLVLLDGLSLGTGFSGRDGQDLREKCFAFLLQQLELFASDTLPLELSRMELYGWGDSKAICEKSKSVRHEGMFGIDPFFISKGDENPEIGGFEFLAPTTHRNVLRVLRAMQLSKPILLEGSPGVGKTSLILALGKYSGHKVVRINLSEQTDMMDLLGSDLPVESDEDMKFAWSDGILLQALKEGSWVLLDELNLAPQSVLEGLNAILDHRAQVFIPELGCTFECPPTFRVFACQNPSTQGGGRKGLPKSFLNRFTKVYVDELVEDDYLFICRSLYPSVPSPLLSKLIALNRQLHDGTMLYRKFGHDGSPWEFNLRDVIRSCQFMQEAIHDLEVESFLNVLYIQRMRTATDRKEVLRIYKAIFDKTPSINPYPRVQLNPAYLVVGTAAIKRNLNQSNIASEQLKLLPEIRQNLEAVAHCVQNKWLCILVGPSSSGKTSVIRILAQLTGYPLNELNLSSATDSSDLLGCFEQYNAFRNFRLVMTRVEHLVDEYNSLLLQSSQEALFSNRSGLVSRWLSYLNKIDSSLVENPLFFLNDSETLSTLEEVVEDLEQVLKEGVLPVSWSKKYLEQISKTILQLQTHEKKQSTKFEWVTGMLIKAIEKGEWVVLKNANLCNPTVLDRINSLVEPCGSITINECGIVNGEPVTVVPHPNFRLFLSVNPKFGEVSRAMRNRGVEVFMMGPHWQLNEDGSNCEELVLRGVERFLALSGIPGYKLVTSMAKAHVHAWLNGQSFGVRITYLELEQWVHLFQLLLMNGNQLLWSLQLSWEHIYLSSLGVTDGKEVVDFVRETYLSDVELSELDSFMGGDLYLPGGWPKPFNLRDLTWYSRETTVRQNCMYLEFLGAQYASHQPKISDNVKSRDRELAAGEPRIIYSIDSWTLKKVLFPKALIGSSCAPDAANFENDLASKMLLFAANWTIEQATEEDIQLYLAWFSWFGSRLQQHCPFLLCFLNTLKVEFEHPIWNHISRCRKNLKFLCRLDPDAVPIPMLSSKLIDVAASNDQSKPYSKSLFESLNSVGVLRRSYQQWLVESNDNHTDVSTFTRFLDSLRVLEKKILCEIVGAPSFSVLIQLYTEVIDNHSFFWSGLVSSSDEYLLFSFWSLIKSIKKMHSFFPGEVQVVLEESKNINNIVLHGHPEKSMLWAYGGHPSLPVSAELFHKQQEFLQLCSTVWPLKSESDEHGNDHLTKAIPFSGPELCLLALEGLCISSYIADEDDVDYVAAVQLDEIYQTFLERLKLEKKRLEDKMGFSEIDNTENITASCCVFCPEIVTTGSGFSSWVKTCFIASSESCSLDVELLAALQHLLVARPTEHQDLVDIRKLLKPALEYSLSSTRPPQTLVAHQKLLWAIDAHASELGVDTKIAGFALEIWYWWHSVLWKNSQIGLMNISDTGNCQILSPSMLIQPVKTATVAQILENVFSVKDYSVQSMKLLSASRYLWKSSQPYQEMPGSLLSIARSLFQQIIYTHQKSFESETFVAIKSVFHAIEKKQNKMDGIQNLISLIGSSSHNKLKSVTHSFVGPLAKRLYSDSSSNEFYCNLGLAWLYLGGLRFHLLNSLDVIDPAMKITCKLLKLEEKISSLELNIKVRGECGYLSGLLYSGNNDESSEHTLSKLKTEHKRLQRKVIFRSDPKKYQDLRRALDEFAGFLTRPISLVNDIEVLDWNQVVEQVFNWQETAISFIDRMSSDYSEYVDITQPIQVSVYEMKLGLSLFVSGALLGKLLNRFDIDMVDSVMETIYALMRFPRDSSIASTTYTECLPPLHLSHGANSRAKSLGLDVGLLHKLISVSSAEDSRKASELQLKVALYKNLHARVLQFVANTGLLDEASFELLDKIYVELARIWMEMKFQAKTKADNLPGLYKFRSRDFKIDSVMEVDISALGKYFPNESFSEWQEYLADDDTKNVKDMTHIDQDEENLEDDWDLIQEHLDSIYSTHNELFGFCDLSEKSGRFCITDSRRLDSFTDSYELGVSMIKGLRGLFTSSLDAKLVPEHLLRLCLENKKNFTSNYQSASKYNFYKDLDGPELGKMVKFLTPLQQRINSLLQEREDHPGLQKLSGVLQMLLAIPSSTPLAKALSGLQFLLCKVHKLQEEGCKLPISDLLEPIISLASSWQKVEFERWPTLLDEVQDQYELNARKLWLPLFSVLFQKDAVEISEHENESISQSLVEFIETSNVGEFRRRLQLLFCFLLQLSMGSSLGIYSSDSHKRRVEMCYNIFGFYIQFLPVVMEQLDLNRKNVETELKEVLKLCRWERPDNYLYNETTKRTRQKVKKLIQKFTDMLRLPVMLVKPDLTKERAQFLPLLDPDLMDGASDMRIEVLVSALDAEQLRDRSSWYVVWWNKLKESVGRFHQEMHYKTLLMGAEHQYSSPVYQGDWKNLWSTVARIGETIAGCSDLWRNSDRDVAKKRALFELLKLLESSGLQKHKFENIEMSNHFKGLLYQPAYDPKHLLLLTHTKSNIHPSMGVEDQNKENSLVEWRVANEFYFKSLASVQLMLNIDRKHSDVTAEQVKRAISFLNHLVEIQRQQRKSAYAFAELFNRFRQCVLSLARLLGDSVGADRKDDSVFSFPQNQHAVFNCLWLQKQLFDNITAMLLEESALLRTVGSTHLDSCQAVKTSSRSLLSFIEILIPIAQNSKASLDRLLLDCNGFIITPSSSLKQFVTQHMVQVLRQNFDQLTDLENQISSFCENNEKSYCRDVLLSQFSPVFKEGKLLAENLNCLLNVRDQSTGMEPKERLFLEENLASIFANVKDVIGKLCSYKDGSLSQEEEMNITTWDGLFKKAENDLNLDNLCKLLSESFGSIEQLLNSSGVLSAGVGDQLKQLQAFLDLLLSFGDCYLKEFLAISKTVSLITHVLASVLADLFTKGFGISKNEEDDDSKVDKSEAAEGTGMGDGVGAKDVSDQIEDEDQLHGTDKKEEEEKEQDDVLGKNKGIEMSDEFDGKEYSVSEDEEEDKEDEGSEDEPLDNGIGDVGSDAEKADEKPWNKDEEDEEENMNEKNESGPSIVDKDTRSRELRAKDDGVETADEPEESNTSDKPEEGNDENVEQDDFDDTDNLEEKIQTKEEALGGLTPDVDNEQIDDDMEMDKTEEVEKEDANQQEEPCSEDQKHPEEGENDQEETQEPSEENMEAEAEDRCGSPQKEEPGNDLEQEPETEPIEGKEVMSEDMMKPNFRNDNISGVESGSQNPHGSNVLGAGSTAPQENLSATDVTDELTDSMDLPSSSNTEMNLMMTNMANGETLTDNLPKMEFPQNQSSTAQQTKVNPYRNVGDALKEWKERVRISSDLGEKQEAENEMEDPDASEYGFASQFDAGTSQALGPALPEQVNTDMREGESEEEKLAGNQDDVSPMDIDDLNPENKPAVQSKPSISNSIAEQVQEPDTDRTHQENSPIHNFGDGNSRMDSMVSVDNTFLGEEACNLDRMQVTDNDSESNQDNQEDPDARSNAVVLWRRCELLTAKPSQELAEQLRLILEPTLASKLSGDYRTGKRINMKKVIPYIASHYRKDKIWLRRTKPNKRDYQVVIAVDDSRSMSESGCGDFAIRALATVCRAMSQLELGSLAVASFGKQGSIKMLHDFGQSFTTESGIKMISNLTFKQENLIEDQPVVNLLRNMNEMLENLASTRRQSYGSNPLQQLVLIIGDGKFHEREKLKRTVRSFLQQKRMVVYLLLDDAEQSVFDLADYVYDGERRPYKKMNYLDSFPFPYYIVLRDIEALPRTLGDVLRQWFELMQSSRD	5393	117	2.16948
	#N/A	#N/A	O-acyltransferase (WSD1-like) family protein;	AT1G72110.2	Arabidopsis thaliana (Mouse-ear cress)	peroxisome	MAIERQVTEAEEPVSPFARLFSLPGLDVFNIVTIGCKTEGNASTIVEGIKNTLINHPRFSSILVTGHGEHKGKARWIPTKINVEEHVIVPDIDPNIENPDEFLEDYTSNMALSPMDMSKPLWEFHLLKLKTSHAEAVTVARFHHSLGDGMSLMSLLLACTRKTCDPEAFPTFVAPKKNKAKNVCFSLVAWLWFIVRLMFHTCVEVIKSIVFICRASDTSAHIMGKPGATLSANKFIHRIISLDDVKMVKNAMNMTVNDVLFGMVQAGLSRYLNQRYDLETSSKSRKNLHNIGLHGVVFFNLRPNRNIEDLAKMMAKGSKCRWGNSIGYVLIPLGMKPQDDVFEYVRQAKTIMDVCVSDRHRWMCGGGKQGLKTLVKRIFGSTTMIFSNVVGPDEEISFFGHRIAYIAASTFGVPQALNICIQSYVDKLIINIGVDVDVIPDPHHLCDLIIEALRMMNSAAPKKVFHASKV	470	20	4.25532
	#N/A	#N/A	MuDR family transposase;	AT1G64260.1	Arabidopsis thaliana (Mouse-ear cress)	cytosol	MAIETVREKVMVLCHLNGYIKYGADGVYYEGSILKKITIMRKTALSRLLDRLYQLFGLDKQKSEFKIFGKYPVDVSPDLFTYVHFPVLNDSSLETMLEVPRNHPSVNNLEFYLEAQPTSDAVVVPVTCSSPLESPDSSSKRQRITQQEIVDNNSGSAGILVKVVNSGALKPCLLPRLWIDDDHDMHLGLCFKDRDELKKAVDWWCIRRRRNCIVRETEKEMYTFECVRWKCKWSLRAARMEEHGLVEITKYTGPHTCSHEYPNDFESEFAADEIERVVRIQPTLSIAELKKWWKEKTGYELQTSKMRDGKLEVIKRVFGDEDQSFRVMPKLISAFHSSNGLLVDWQYDLFPNPDFASFRGVFWSFSQSIEGFQHCRPLIVVDTKSLNGKYQLKLMIASGVDAANKFFPLAFAVTKEVSTDSWRWFFTKIREKVTQRKDLCLISSPLRDIVAVVNEPGSLWQEPWAHHKFCLNHLRSQFLGVFRDYNLESLVEQAGSTNQKEEFDSYMNDIKEKNPEAWKWLDQIPRHKWALAHDSGLRYGIIEIDREALFAVCRGFPYCTVAMTGGVMLMFDELRSSFDKSLSSIYSSLNRGVVYTEPFMDKLEEFMTDSIPYVITQLERDSFKVSESSEKEEWIVQLNVSTCTCRKFQSYKFPCLHALAVFEKLKINPLQYVDECYTVEQYCKTYAATFSPVPDVAAWPEDCRVPTLFPPSQQLSPNT	719	16	2.22531
	#N/A	#N/A	;	AT2G20835.1	Arabidopsis thaliana (Mouse-ear cress)	mitochondrion	MAIFCFLVDQRKKVRGRKPAAGLCSRCGGGAVVADMRTSTRFCGVPFYRKAWKAIVCHICGAVLKSYH	68	2	2.94118
	#N/A	#N/A	PLC-like phosphodiesterases superfamily protein;	AT1G71340.1	Arabidopsis thaliana (Mouse-ear cress)	cytosol	MAIFEWRHRRRPFDGGGTRRRRFFSPLYSRNFKRTILFAVIFLAIFPPLYFHFKLRRIRQIVAQKCDWLHHPPLVCAHGGDSTLAFPNTMDAYSFAIRSRVDCIEVDVSRSSDGVLFALHNRDLQRIARNSSVQVGDLSMKQIKELDVSEIVKGTLGSSRIPTLEEALALISNSVRKVILDAKVGPPMYEKGLAQDILSIIERAQCNNCIVWAKSDTLARDIIRRAPDTMVGYIVMVDPLTGARNSLLRMKGARVVGVYHPLIDEELVRVVRRRNKEVYAWTVDDADPMKRMLHLGVDAVVTSDPSMFQGLMEDLRTECLEEGFSIRT	328	11	3.35366
	#N/A	#N/A	SAUR-like auxin-responsive protein family ;	AT1G17345.1	Arabidopsis thaliana (Mouse-ear cress)	mitochondrion	MAIFGKLTKLKSAIKKWPSLTKNHHSTMCTASTAVSEVSKCEDLHVVYVGKSRRPYMLSSHVIAHPLFQELLDRSSRFIEERHDQETVLVACEVVLFEHLLWMLKNSSSDHGDEDDRERGSVEELAEFYTY	131	4	3.05344
	#N/A	#N/A	Protein of unknown function (DUF506) ;	AT3G25240.1	Arabidopsis thaliana (Mouse-ear cress)	cytosol	MAIFSRTKRVTDPLDDDAKARILSSHSYILDQDSPRLCELVHGFLEDGPEESFYDSDPDLSETSSAEHSGEASVEIVRMAVSFSDSDPYRNLLLAHVLRAVEVYSGFRSRNKTVFRDKVASFLRELGHDAAVCVSKWTSSSKLIAGSYHFIDVVHKPSDNDQKAVRYLVDLDFASEFEIARPTREYTRGLQLLPNVFVGNEENLRTIVRESCDAAKRSMKSRGLSLPPWRRSSYLQHKWFGPYKRKVGSSLGVKPLNSDAVSCRSLGFDDGAVNTRLFIRA	281	3	1.06762
	#N/A	#N/A	;	AT4G32750.1	Arabidopsis thaliana (Mouse-ear cress)	vacuole	MAIIGDALRQAFMPKQEYESLREEDRAWIKLQRPTLVSIVAFLCFVIFTCTIVSLKIVFPSNVLKRPFCSDIKLQPLPIYGKARDSDLFPGAFYLTDQETVDYYWMVVFVPSTIIFLVSSVYLVAGIFVAYSAPHRHGFLKVVENNYCASRRGGVRCLSILNVVFAIIYGLLAIFLGSSLLTLGSSCSVPLFWCYEISSWGLVILYAGTAFSLRRRAALTIDEGEFGNRNDQGLEMLEANPLEFTPDVERRVNEGFKAWMGPSLLSSDEEEDEPDFYNEVPNVTHTLSSRQRS	293	5	1.70648
	#N/A	#N/A	F-box family protein;	AT4G18380.2	Arabidopsis thaliana (Mouse-ear cress)	cytosol	MAIILRSSDPLLSRIHPEPQEIDHFDNLPDSILLLIFNNIGDVKALGRCSVVSKRFHSLIPQVENVFVRVDCVISDDDSSSLLSDKPRSASAASPFSAIFRLVFKPLQALGQFLKRSGSSSLPSGSSPSSLLISGGDDGEIEQGGVTHHSPTQVLKNFDEIKFLKIELPSGELGIDDGVLLKWRAEFGSTLENCVILGASSVIPPTNSDKTEASSAPVAAVEDNGSIPESFYTNGGLKLRVVWTISSLIAASARHYLLQPIIAEHKTLDSLVLTDVDGQGVLCMNRDQLEELRVKPLSASSASKRTLVPALNMRLWYAPSLELPDGTVLKGATLVAIRPSESKKEVCDVSWVSSAFDEPYGVAAKMLVKRRTYCLEMNSF	380	5	1.31579
	#N/A	#N/A	SAUR-like auxin-responsive protein family ;	AT1G19830.1	Arabidopsis thaliana (Mouse-ear cress)	mitochondrion	MAIINRSKLTQTTMIKQILKRCSSLGKKQSSEYNDTHEHDGDSLPLDVPKGHFVVYVGGNRVRYVLPISFLTRPEFQLLLQQAEEEFGFDHNMGLTIPCEEVAFKSLITSMLQPTYI	117	4	3.4188
	#N/A	#N/A	Esterase/lipase/thioesterase family protein;	AT5G41120.1	Arabidopsis thaliana (Mouse-ear cress)	vacuole	MAIITTTTVRFTDGTSPTFFSSASTKAYNLHFLYSNSTQRLTNPKFGIGGKLKVTVNPYSYTEEVRPEERKSLTDFLTEAGDFVNSDGGDGGPPRWFSPLECGARAPESPLLLYLPGIDGTGLGLIRQHKRLGEIFDIWCLHFPVKDRTPARDIGKLIEKTVRSEHYRFPNRPIYIVGESIGASLALDVAASNPDIDLVLILANPVTRFTNLMLQPVLALLEILPDGVPGLITENFGFYQEMFETMLNENDAAQMGRGLLGDFFATSSNLPTLIRIFPKDTLLWKLQLLKSASASANSQMDTVNAQTLILLSGRDQWLMNKEDIERLRGALPRCEVRELENNGQFLFLEDGVDLVSIIKRAYYYRRGKSLDYISDYILPTPFEFKEYEESQRLLTAVTSPVFLSTLKNGAVVRSLAGIPSEGPVLYVGNHMLLGMELHAIALHFLKERNILLRGLAHPLMFTKKTGSKLPDMQLYDLFRIIGAVPVSGMNFYKLLRSKAHVALYPGGVREALHRKGEEYKLFWPEHSEFVRIASKFGAKIIPFGVVGEDDLCEMVLDYDDQMKIPFLKNLIEEITQDSVNLRNDEEGELGKQDLHLPGIVPKIPGRFYAYFGKPIDTEGREKELNNKEKAHEVYLQVKSEVERCMNYLKIKRETDPYRNILPRSLYYLTHGFSSQIPTFDLRNH	684	15	2.19298
	#N/A	#N/A	;	AT4G02465.1	Arabidopsis thaliana (Mouse-ear cress)	mitochondrion	MAIKWKRKAIRVVASSSGSVWIGRYLIDDDDVDEQSQEFQIQLNYQDMATEEEDKLLDALLSKDGASIAKRLSNCCFAKFGGVGIFMAEQVSSSKLFWRRDMQWRIGRLMRLPLTSLDFIRRRMLYPSFGTKHFLPLCNGK	141	6	4.25532
	#N/A	#N/A	Cupredoxin superfamily protein;	AT3G28958.1	Arabidopsis thaliana (Mouse-ear cress)	cytosol	MAILKPQQRGDKKRRFLRKLIFNETGPPNCPYGRPLCLRTKLSDDHLTALTISISSAQTVNNAHPDNNVLVEYDPSRSIPPPPPSKIYKVGDSKGWSVSQEKISRDLEFISCDPTSPVAMHKTGHDLVKLTKPGVHYFITSMTTTTLPGPSLECLLSNARPDLSYKSWSGHSPRL	175	3	1.71429
	#N/A	#N/A	cytochrome P450, family 71, subfamily B, polypeptide 25;putative cytochrome P450	AT3G26270.1	Arabidopsis thaliana (Mouse-ear cress)	endoplasmic reticulum	MAILQSFLLLLSLPFLFTLIYTKKMKESKRNLPPGPAKLPIVGNLHQLQGMVHRCLHELSKKHGPVMHLQLGFVPLVLISSSEAAEEALKTHDIECCTRPNTNAARVFSRNNKNIGLGAYSDEWRELRKVAVREYFSVKKVQSFRYVREEENHLMVKKLRDLALKQSPVDLSKTLFCLAASTVFRPVFGQSFSDNKHFSEEKIEELVFEAQKSLTFKFSDLFPIPGLGWFIGFVSGQHKGLHKVFIEVDNFLNHMIDDHQKQNQPQDRSDIVGSLLDMIHNQEQDKSFKLTIDHLKGITQDIFLAGIDTSAITMIWAMAELVNNPRVMKKVQDEIRSCIGIKKERIEEEDVGKLQYLKLVIKETLRLHPAAPLLLPRETMADIKIQGYDIPRKTLLLVSAWSLGRDPKYWKNPEEFNPERFIDCPVDYKGHSFEFLPFGSGRRFCPGMASAIATIELTLLNLLYFFDWKLPEEMKDMNMEESGDVTIVKKVPLELLPVLYH	501	15	2.99401
	#N/A	#N/A	;	AT4G03443.1	Arabidopsis thaliana (Mouse-ear cress)	plastid	MAIMPKFGATNGKMQTNLYSWPSKPRFQPSIKVRLSPLLPVVLKIAIASGTLPTSHCQRLGRYSISIGKKLVTLTRHAAISTWRPFKAKCIAVSPLCPPDYIDSVSTSLRQPS	113	3	2.65487
	#N/A	#N/A	Protein of unknown function (DUF1664);	AT1G24267.1	Arabidopsis thaliana (Mouse-ear cress)	mitochondrion	MAIPLGKLTILIGAGLVGSVLAKEGSLPDVSSFVSGALKMVFRQLKQEEPAKSASKPRNDTLMAQVNSLRHELSLLSSNRPITIVTTAGSGGKKYGYIIIIGVIGYGYVWWKGWKLPDLMFATRRSLSDACNSVGSQIDGFYTSLSGTKKELSSKIDGMGRSLDANTEIIQDTGREVMELQRGTENIKDDVKFVFDAVENLASKVYRIEGNQDITLKGVGALHAQVRENKRIQESNKALPSTSAVPALEAAPMTPSSRTLSLPPASPRESQSPSTSNGAQQSRGPLQHTQSMSGLKEISENGTHSGETTGNTSSGLFSIFSIPRIGRTRSVVNTVPTNSIGPQ	343	8	2.33236
	#N/A	#N/A	Protein of unknown function (DUF1664);	AT1G24267.2	Arabidopsis thaliana (Mouse-ear cress)	endoplasmic reticulum	MAIPLGKLTILIGAGLVGSVLAKEGSLPDVSSFVSGALKMVFRQLKQEEPAKSASKPRNDTLMAQVNSLRHELSLLSSNRPITIVTTAGSGGKKYGYIIIIGVIGYGYVWWKGWKLPDLMFATRRSLSDACNSVGSQIDGFYTSLSGTKKELSSKIDGMGRSLDANTEIIQDTGREVMELQRGTENIKDDVKFVFDAVENLVRKLIYRIEGNQDITLKGVGALHAQVRENKRIQESNKALPSTSAVPALEAAPMTPSSRTLSLPPASPRESQSPSTSNGAQQSRGPLQHTQSMSGLKEISENGTHSGETTGNTSSGLFSIFSIPRIGRTRSVVNTVPTNSIGPQ	344	8	2.32558
	#N/A	#N/A	aldehyde dehydrogenase 10A8;Arabidopsis thaliana similar to betaine aldehyde dehydrogenase	AT1G74920.2	Arabidopsis thaliana (Mouse-ear cress)	peroxisome	MAIPMPTRQLFIDGEWREPILKKRIPIVNPATEEVIATTEDVDVAVNAARRALSRNKGKDWAKAPGAVRAKYLRAIAAKVNERKTDLAKLEALDCGKPLDEAVWDMDDVAGCFEFYADLAEGLDAKQKAPVSLPMESFKSYVLKQPLGVVGLITPWNYPLLMAVWKVAPSLAAGCTAILKPSELASVTCLELADICREVGLPPGVLNVLTGFGSEAGAPLASHPGVDKIAFTGSFATGSKVMTAAAQLVKPVSMELGGKSPLIVFDDVDLDKAAEWALFGCFWTNGQICSATSRLLVHESIASEFIEKLVKWSKNIKISDPMEEGCRLGPVVSKGQYEKILKFISTAKSEGATILHGGSRPEHLEKGFFIEPTIITDVTTSMQIWREEVFGPVLCVKTFASEDEAIELANDSHYGLGAAVISNDTERCDRISEAFEAGIVWINCSQPCFTQAPWGGVKRSGFGRELGEWGLDNYLSVKQVTLYTSNDPWGWYKSPN	496	9	1.81452
	#N/A	#N/A	Patched family protein;	AT4G38350.1	Arabidopsis thaliana (Mouse-ear cress)	vacuole	MAIPTKLLLLQLFTFSLLLTANLTHSEPSNNRHSKEYCAMYDICGHRSDGKVLNCPYASPSIQPDELFSAKIQSLCPTISGNVCCTETQFDTLRSQVQQAVPFLVGCPACLRNFLNLFCELSCSPNQSLFINVTSVAEVSGNLTVDGIDYHITDTFGEGLYESCKEVKFGTMNTRAINFVGGGAKNFREWFTFIGQKAPSGFPGSPYAINFKSSIPESSAMVPMNVSVYSCGDTSLGCSCGDCPSSPACSSPEPLPPHDEDSCSIRIGPLKVRCIELSMALVYVLLVSCFFGWAGLNRRRNTTQPLDSSKPLLHPVEEDGINSEMKENILGVKVQRHAQLSPVQRYMAKFYRSYGSWIARNPSLVLFMSVAIVLALCSGLYNFKVETRPEKLWVGPESKAAEEKKFFDTHLSPFYRIEQLILATVPDPKSGRAPSIVTDENILLLFDIQQKVDQIRGNYSGSEVSLPDICLKPLGEDCATQSILQYFKMDSGTFDDYGGVEHAEYCFQHYTSSETCLSAFQAPVDPSAVLGGFSGNNYSEATAFVVTYPVNNVIGDSSNENARAVAWEKSFIQLAKEELLPMVRSKNLSLSFSSESSIEEELKRESTADVITIAASYLVMFVYISVTLGDAPQFYTFYISSKVLLGLSGVVLVLLSVLGSVGVFSALGVKSTLIIMEVIPFLVLAVGVDNMCILVHAVKRQPREVSLEQRISSALVEVGPSITLASLSEVLAFAVGAFVPMPACRIFSMFAALAIMLDFFLQITAFVALIVFDCKRSADNRIDCFPCIKVPSSSRESVEGGREPGFLERYMKEVHAPVLGLWGVKMVVVAVFFAFALASIAISPRLETGLEQKIVLPRDSYLQDYFDSLSEYLRVGPPLYFVVKNYNYSSESRHTNQLCSISQCNSNSLLNEISRASQASDTSYIAKPAASWLDDFLVWLSPEAFGCCRKFTNGSYCPPDDQPPCCTAEEDICSLDGICKDCTTCFRHSDLVQDRPSTAQFREKLPWFLNALPSADCAKGGHGAYTNSVDLKGYESGVIQASEFRTYHTPLNTQGDYVNALRAAREFSSRISNSLKIDIFPYSVFYIFFEQYLNIWTVALTNLAIAIGAIFIVCWLITSSAWSSAIIVLVLVMILVDLMGMMVILGIQLNAVSVVNLIMSIGIAVEFCVHISHAFLMSSGDREHRAREALETMGASVFSGITLTKLVGVIVLCFARSEIFVVYYFQMYLALVIIGFLHGLVFLPVILSLAGPPQLNLDIEQQQTDEASSSLLN	1273	27	2.12097
	#N/A	#N/A	SAUR-like auxin-responsive protein family ;	AT4G34800.1	Arabidopsis thaliana (Mouse-ear cress)	mitochondrion	MAIRLSRVINSKQSQKQQSRVPKGHVAVYVGEEMESKKRFVVPISYLNHPSFQGLLSRAEEEFGFNHPIGGLTIPCREETFVGLLNSYGCIVST	94	2	2.12766
	#N/A	#N/A	Pentatricopeptide repeat (PPR) superfamily protein;	AT1G06270.1	Arabidopsis thaliana (Mouse-ear cress)	mitochondrion	MAIRLTHLRKPLAYSRSFDVCIPFFRSISSFEAVEKAIKCAVETKEYLRIPELVVSLKEPYQNSTLFSFLSAFQRHHRIRVIDEILQSFVPVRPRSLPKIVYSSLLTYCLQSSDPLPLSFAILQRTLRSGCLPNPQTHLLLSDAWLERRRGSQSVADIINEMKLIGYSPDTGTCNYLVSSLCAVDKLDEAIKVVEEMSAAGCIPDVESYGAVINSLCLARKTTDVVKIVKEMVSKAGISPRKGMLTKVAAALRANREIWKAIEMIEFVESRDYPVEFESYEVVVEGCLEVREYILAGKVVMRMTDRGFIPYIKVRQKVVERLINIGEWKLACTVRQRVSELRS	343	8	2.33236
	#N/A	#N/A	F-box and associated interaction domains-containing protein;	AT3G16820.1	Arabidopsis thaliana (Mouse-ear cress)	cytosol	MAISDLPRDLVEEVLSRVPVTSLRTVRSTCKKWNIISKDESFTKKHVGQANAAARESEFQVVIMTEYKVYLMSVNLHGIQNNVDPSIEFKCKLISLDDSDRIVDFHPVYETEIYNFHSDSWKNIVDSTPEGDMQYFKQGVSLKGNTYWFARKYVIYEGGQEAWVSFLICFDFTTERFGPRLTLPFDYSTKESVSLLSAREEQLVLLYHPWFTMMMEIWVSNKIELNAVSWIKFLEVNMITFPHYRFSFHHVSFFIDKKNKVVVVLDKDKETRSRNLGYFIGDDGYFKEVELGGSRDRNGYPFVFSYVPSSVQF	313	8	2.55591
	#N/A	#N/A	SET domain-containing protein;	AT1G01920.2	Arabidopsis thaliana (Mouse-ear cress)	cytosol	MAISEEEAKLERFLDWLQVNGGELRGCNIKYSDSLKGFGIFASTSTQASDEVLLVVPLDLAITPMRVLQDPLLGPECQKMFEQGQVDDRFLMILFLTLERLRINSSWKPYLDMLPTRFGNPLWFSDDDILELKGTNLYHATELQKKKLLSLYHDKVEVLVTKLLILDGDSESKVSFEHFLWANSVFWSRALNIPLPHSFVFPQSQDDTGECTSTSESPETAPVNSNEEKEIQAQPAPSVGSGDTIWVEGLVPGIDFCNHDLKPVATWEVDGIGSVSRVPFSMYLLSVAQRPIPKKEISISYGNKGNEELLYLYGFVIDNNPDDYLMVHYPVEAIPSIPFSDSKGQLLEAQNAQLRCLLPKSVLNHGFFPRTTSVIRESDEKETVRSCNFSWSGKRKMPTYMNKLVFPEDFMTGLRTIAMQEEEIYKVSAMLEELVESRQGEQPSETEVRMAVWEACGDSGALQLLVDLLNSKMMKLEENSGTEEQDARLLEEACVLESHEESRDLDGRRMSRNKWSSVVYRRGQKQLTRLLLKEAEHALHLALSSDH	547	16	2.92505
	#N/A	#N/A	SET domain-containing protein;	AT1G01920.1	Arabidopsis thaliana (Mouse-ear cress)	cytosol	MAISEEEAKLERFLDWLQVNGGELRGCNIKYSDSLKGFGIFASTSTQASDEVLLVVPLDLAITPMRVLQDPLLGPECQKMFEQGQVDDRFLMILFLTLERLRINSSWKPYLDMLPTRFGNPLWFSDDDILELKGTNLYHATELQKKKLLSLYHDKVEVLVTKLLILDGDSESKVSFEHFLWANSVFWSRALNIPLPHSFVFPQSQDDTGECTSTSESPETAPVNSNEEKGKSLTSAQPAPSVGSGDTIWVEGLVPGIDFCNHDLKPVATWEVDGIGSVSRVPFSMYLLSVAQRPIPKKEISISYGNKGNEELLYLYGFVIDNNPDDYLMIKEMLVNFVLTSVVTFNNGFIQVHYPVEAIPSIPFSDSKGQLLEAQNAQLRCLLPKSVLNHGFFPRTTSVIRESDEKETVRSCNFSWSGKRKMPTYMNKLVFPEDFMTGLRTIAMQEEEIYKVSAMLEELVESRQGEQPSETEVRMAVWEACGDSGALQLLVDLLNSKMMKLEENSGTEEQDARLLEEACVLESHEESRDLDGRRMSRNKWSSVVYRRGQKQLTRLLLKEAEHALHLALSSDH	572	17	2.97203
	#N/A	#N/A	Pseudouridine synthase family protein;	AT3G43340.1	Arabidopsis thaliana (Mouse-ear cress)	cytosol	MAISEGTMVEGIHCVPDLVELMPKQHDIPRAWLRIVVHEGRNHEVRELVKNVGLEVDSLKRVRIGGVRLPSDLG	74	3	4.05405
	#N/A	#N/A	PsbQ-like 3;Encode a protein homologous to each PQL protein. Mutational analysis indicates that PQL3 is also required for NDH activity.	AT2G01918.1	Arabidopsis thaliana (Mouse-ear cress)	plastid	MAISKPPPLHFTFFHNQDSSIDTSDSNLALSIDTSRRRRDVLLTISGTLIPQLFFFDRKRSSSANAADFFNFGAPPPEPERTVELAQEGLRKNAENIKRIKEIMIEKKLWKEGGKELRRSASNMKQDFYLIIQAKPPKDRPLFRSLYSSLFNSITKMDYAARDGDETKVLEYYINIVAILDDIFPRI	187	4	2.13904
	#N/A	#N/A	cytochrome P450, family 71, subfamily B, polypeptide 16;putative cytochrome P450	AT3G26150.1	Arabidopsis thaliana (Mouse-ear cress)	endoplasmic reticulum	MAISLLCLFLITLVSLIFVVKKIKHSKWDLPPSPPTFPVIGNLHQVGELPHRSFQRLAERTGHVMLLHFGFVPVTVISSREAAEEVLRTHDLKCCTRPKLVGSRLISRGFKDISFTPYGEEWRERRKFLVRELFCFKKVQYFGYIVEEECNLLVKKLTESAVGRPPVDLSKSLFWLAASILFRIAFGQSFHDNKFIDEDKIDELIFETETAQASFTCSDFFPIAGLGWLADWISGKHRWLNNVFFKLDALFQRVIDDHSDPGRWKDHKDIVDVMLDVMHKQGKDDSLRLTIDHIKGFLTNIIIAGIDTGALTMIWAMTELARNPELMKNVQGEIRDSFGNNKERITKEDLNKVPFLNMVIKETFRLHPVAPLLLPRETMTHIKVQGYDIPPKRRILVNTWAIGRDPTLWINPEEFNPERFINNPVDYRGQHFELLPFGSGRRICPGMGLGITIVELGLLNLLYFFDWRAPDGMTHKDIDTEEAGILTVVKKVPLKLVPVRVQ	502	11	2.19124
	#N/A	#N/A	Ankyrin repeat family protein;	AT5G04680.1	Arabidopsis thaliana (Mouse-ear cress)	mitochondrion	MAISSNYLHATLMATLRRSPFKFANTKVPHADLGDSVSPTKKNPEEEVPSDPVNIQLRGKNTNVYYEYIQLSQGISQGRVEVVKDFLNDHPDAVDEWINLYETPLLKACACGKPEIVKELLWRMTPEQMLPKMSQNVSYHTALTVVAVSGNMEIAEALVAKNPKLLEIPGINGQIPVVVAVENTQMEMARYLYTRTPVQVLLAEDGYHGTLLFLNAIFYRMLDIALDLFNMSRRLAVTKHLQIESIPIIVLASKPDLFPGDCYLGPLTRFIYSWIQVKLPTLPKPSHANKDHKSKFFRIHKVYKKSIYIPLKKVRKSFDLFPDTLMRKLLKGLSKWTGIDEVYRLKVMHLQAKKLLLGISEETLTLGLKERSETVDEALLFAVRYGNVDFLVEMIRNNSELLWSTRTSSSSTLFLLAVEFRQEKVFNLLYGLDDRKYLLLADKDSDGNGVLHLAGFPSPPSKLASVICAPLRMQRELQWFKEVERIAPEIEKERVNTEEQTPIEIFAKEHQGLRQEAEKWMKDTAMSCSLVAALIVMVTFAALIITVIFAAVFTVSGGSDDNSEGNPFHLYEQRFIIFIVSDLISCFAACTAVPIFLGILTARYSFDDFLVALPTKMITGLSILFVSIAAMLIAFSLVLITMMNKGKWIVAPTILCACLPALLFVLLQYPLLKEMIFSTYGKGIFDRNMTCWA	693	23	3.3189
	#N/A	#N/A	FK506-binding protein 16-2;	AT4G39710.2	Arabidopsis thaliana (Mouse-ear cress)	plastid	MAISTLTLTQSLYTRSFRPTIFFSSSSSSSFSCLCSSSSDCEPKLSVKKRVFGVGLGFLASSILSLTPLDADATRIDYYATVGDPLCEYSYAKSGLGFCDLDVGFGDEAPRGVLVNIHYTARFADGTLFDSSYKRARPLTMRIGVGKVIRGLDQGILGGEGVPPMRAESVNFRFHLS	177	3	1.69492
	#N/A	#N/A	K+ efflux antiporter 3;member of Putative potassium transporter family	AT4G04850.2	Arabidopsis thaliana (Mouse-ear cress)	plastid	MAISTMLGSISCCPSPKGYEMVKQHSVRLKHCVFTVKSSVPVYSEGVNDGIKLHSFGNLVKKKVFLDTSKRFYFQGRWSESSGRRVETYAGVDVASAVDVINDLGFDTLTFLMVTVIIVPAFRILKASPILGFFFAGVVLNQFGLIRNLTDVKVLSEWGILFLLFEMGLELSLARLKALAKFAFGMGLTQVLLCTAAFTAFELPPNGAIGTKILEFLFHSRPDLVNIRSIDEAVVIGAALSLSSSAFVLQLLAEKGELPTRFGSATLGILLLQDIAVVPLLVILPVLESQDIGGESIWPMLAKESAKALGGLGILSLGGKFFLRRIFEVVAETRSSEAFVALCLLTVAGTSLVTQWLGFSDTLGAFLAGALLAETNFRTQIEADIRPFRGLLLGLFFVTTGTSIDMEVLFREWPNVLSLLGGLIVIKTLIITAIGPRVGLTIQESVRVGFLLSQGGEFAFVVFSLANRLGVLPNELNKLLIIVVVLSMALTPYLNQLGRKAADFLDERLDPGEKIGEDVNFDVSESIVIIGFGQMGQVLANFLSTPLVSDSDLVGWPYIGFDLNPAVVKESRKLGFPILYGDGSRPSVLQSAGVSSPKAIMIMYKGKKRTTEAVQRLRLAFPGSPIYARAQDLPHLLELKKAGATDAILENAETSLQLGSKLLTGFGVMSDDVSFLSKVFRDSMEIQAQEEITASETNAGLKPMQMKASDINVVSAATQKQVQLMKPMQMKASDSNSDSAAEILQETAGLSQPPEIDDSSVNIDNGFVGKADKAQD	776	19	2.44845
	#N/A	#N/A	Protein of Unknown Function (DUF239);	AT5G37520.1	Arabidopsis thaliana (Mouse-ear cress)	vacuole,cytosol	MAISVHDPEVRSPQFSSSRMHVQIGDDFIQAGWTAGQNQCYNSLCPAGIILVRSDIPLGGLRGPPGVRGSTQIVYDTYGLLKDKANGNWWLEFGGIQIGFWPANIFQQSLANSVEWGGEVYSASLPGPRMGNGYFPLLDPVDDAHVCNITLVDENFKVDKMVKNIETFSDNNHSYKVYEDLDSGLPVGHIIYFGGPGKM	199	5	2.51256
	#N/A	#N/A	Protein of unknown function (DUF567);	AT3G11740.1	Arabidopsis thaliana (Mouse-ear cress)	cytosol	MAIVSPNFCAPYPIELGIVRKVMTLTDGNFAVTDVNGNLLFKVKEPLFSISDKRILLDAYDTPILTLRENKVSLHDRWLVYRGKSTDQSDLLYTLKRSSMIQIMKPKLDIFLAHNKEMKICDFHVKGSWIDRSCVVYAGKSDAIVAQMHKKHTAQSILIGKSNFSVTVYPNVDFAFIVSLIVILDDINREDSED	194	6	3.09278
	#N/A	#N/A	translation initiation factor 3 (IF-3) family protein;	AT1G34360.1	Arabidopsis thaliana (Mouse-ear cress)	mitochondrion	MAIWRIINRSYLKYASNQLTRNYYTQVCLASSTHVVKQTTKLSSFDIPNSDICTRPSNIFQNLRFLATSAQTRKKEAEVDSDGPRLNEKITGDYVRLVSEEGHCVVSLREALRRAKELQCDLVEVQRDAKPPVCKIVKYSLELYKKAKVGKERAKAKRAEAIRPDIKEIRFTPKIEAKDLKFKSDQALKLMESGYRVKCLAVPDKDKHKELEPEKLLELLFRFTCFIGDALVESWPEADRKGAVVIVRHAKFGPPKKGGVKLMKDIDIKSARVKEESPKPDSSKAGVATVDDQEDIEKSEPRFSVEQAQPVKFQNAYAKREPSSEFSGGRDASRFEPQSPNQHVNPQRPRFSNQAPNQQPTGRFDPQSPNQPPSAPRPQFPNQQPTGRFDPQFPSQPPRPQFPNQAPNQQSTGRFNPQFPNQRPSPPQSRFPDQAPNQQPSGPSPNRHPDRQGPPPRFQNQAPNQQPTGRFEPQPPNPPRAPPRPQTRLPNETSNEQPTAPGRSSGPASGYGIFSTPKTK	520	3	0.576923
	#N/A	#N/A	Pentatricopeptide repeat (PPR) superfamily protein;	AT2G27229.1	Arabidopsis thaliana (Mouse-ear cress)	mitochondrion	MAIYASSSKSPLLQRQQLGFSRIQVFIWKITEREIIVRDLNRFHHFKNGLVVITGNLKKTGETIFKNRFQLIVICEPIYSWYRKTLGGKRFQLCLRRLSRNKESFFISAMDTAYRSHVDRTEIL	124	2	1.6129
	#N/A	#N/A	UDP-Glycosyltransferase superfamily protein;Encodes a putative alpha-1,2-mannosyltransferase in N-linked glycoprotein (homologous to yeast ALG11). Plays vital roles in cell-wall biosynthesis and abiotic stress response. Located in endoplasmic reticulum membrane.	AT2G40190.1	Arabidopsis thaliana (Mouse-ear cress)	endoplasmic reticulum	MAIYFILYTLLTIIFAVSLSLFLSVINARKSRKRAVGFFHPYTNDGGGGERVLWCAVKAIQEENPDLDCVIFTGDHDSSSDSLARRAVDRFGVHLQSPPKVIHLNKRKWIEESTYPHFTMIGQSLGSVYLAWEALRMFTPLYFLDTSGYAFTYPLARIFGCKVVCYTHYPTISLDMISRVRQRNSMYNNDASIAKSNWLSTCKLVYYRAFSWMYGMVGSCTHLAMVNSSWTKSHIEVLWRIPERITRVYPPCDTSGLQAFPLERSSDPPKIISVAQFRPEKAHMLQLEAFSLALEKLDADVPRPKLQFVGSCRNNSDEERLQKLKDRAVELKVDGDVQFYKNAMYRELVELLGNAVAGLHGMIDEHFGISVVEYMAAGAIPIAHNSAGPKMDIVLEEDGQKTGFLAETVEEYAEAILEIVKMNETERLKMAESARKRAARFSEQRFCEDFKTAIRPIFTGPLK	463	15	3.23974
	#N/A	#N/A	NAD(P)-binding Rossmann-fold superfamily protein;	AT2G29170.1	Arabidopsis thaliana (Mouse-ear cress)	cytosol	MAKAEENLRDKCRWSLGGMTALVTGGSKGLGEAVVEELAMLGARVHTCARNETQLQECVREWQAKGFEVTTSVCDVSSRDQREKLMENVASIFQGKLNILVSLCIRA	107	4	3.73832
	#N/A	#N/A	structural constituent of ribosome;	AT3G17626.1	Arabidopsis thaliana (Mouse-ear cress)	cytosol	MAKALYLLLTGSTIEMAKKVGEVIEKSCVENGITKVAFDRAIYTYHGFSCFSK	53	2	3.77358
	#N/A	#N/A	TRAF-like family protein;	AT3G58340.1	Arabidopsis thaliana (Mouse-ear cress)	cytosol	MAKAVDKKFCWEIKNFSSLNSERCHSVPVVIGDCKWRLVAFPKGYKADYLSLYLEVADFKSLPSGWRRYVKFRACIVNQLSQELSVQQETQRWFDQNAPGWGFENMLLLTELNAKDGGFLVNGQVMIVAEVEFLEVIGTLDESEEIIKSSDLINKTQEVAQQVKEIIQPNDLINKTQEVAQQVKESIDVNGFQVLPSQVESVRRIFKKHPDIAVGFQVKNQHLRKTFMNFLVNVIETMCQSLQELSNEDLVEVDIALTYLKDAGFKVDWLEKKLDHVKEKKEKEQSGLIILQGIEQQLHELMHKCEKKKSEVLSVGAPLKFDDVV	325	6	1.84615
	#N/A	#N/A	F-box associated ubiquitination effector family protein;	AT4G13060.1	Arabidopsis thaliana (Mouse-ear cress)	cytosol	MAKDDQHKQVLYMLSFHENFKSYSDVNNFHNMPPTEDCHYYNYSASVNGLVTFRNNTEIVIWNPTMKEHITLLQPKISKPLKIYLGYDPKENTYKLLSVANLNTLWDDYQKPHILTLGSQESWRVIKNSPDHKPTSRYYCINGVVYYNAYISSEEHRRGHNTVPAFTKEFELGVRVKHIIMSFDVRSEKFKSIQIPSSGHQYELMCYKSLMSYKGKLAWVCCNSNIIKLWVLLDAGKQEWSENEFVLPSLPQRDLLGSARLSGATSTGEFIYVSGKHFKDISAFYYDPVRKTITSVKGLYYEEFRCCYGFSNDEMACLRSYPNHIESLMSLRNIM	335	10	2.98507
	#N/A	#N/A	;	AT1G54880.1	Arabidopsis thaliana (Mouse-ear cress)	cytosol	MAKDFHKMEHGITSLNSLEDEPSMEETRVIGSFVSEIEEELELIKAPIFNFNMDEYVCVGACT	63	4	6.34921
	#N/A	#N/A	Plant protein of unknown function (DUF247);	AT2G44930.1	Arabidopsis thaliana (Mouse-ear cress)	cytosol	MAKEKQPLMEDLEQGIQLSTRENETGSGKVGRWSEGFRDPLVSKHGTAEKAKIVSVTTKPYKPDSCYESEISGIWPSSFSKEYCCIYRVPNRLRRVNPEAYTPQMLLIGPLQHSKKANALELSKTDLRYLDYMNMELHKKKYLNAIANKYGDQIIEVFKEIIETSEKFVRESYAESTDWIKPQDFVDMILLDSVFILGVFIQAETTQNIKKKEEILFHEEDIIFQEPCLITTILEDLILLENQLPYVLLEKLSKPFFANLKTKETFRDIILRAFRLKGEIKEGTNFRHFTDLFRRVRVETLCLTKEQIKSAKDKPPEIIKSLHNADKLDSAGVDFVRLERKNDLSLVITFERGILEIPCFLADDNTERIMRNLMALEQCHYPLTAYVCNYIAFLDFLIDTDQDVDLLVKKGVIKNWLGHQASVAEMVNKLCLGLVDFGSHYYGIADRLNKHYESRRNRSIATLRRVYFKDLWTGTATIAAAVILVLTLIGTVASVLQVTQKDNNSPPPPAMFRGP	515	10	1.94175
	#N/A	#N/A	;	AT3G29560.1	Arabidopsis thaliana (Mouse-ear cress)	mitochondrion	MAKFWKVQPILPIPETKTQYRVASDNLGFQASVLSASLYSGFAHRSSLTSSAVLAGSLLSSPLARTPLLSYLDHCPSIVVDVDLVEKKSPELHRRTTAATVSHQILATVTGAVVVHRRGS	120	1	0.833333
	#N/A	#N/A	arginine/serine-rich protein-related;	AT1G79100.1	Arabidopsis thaliana (Mouse-ear cress)	cytosol	MAKIRVFRGDFGEIIHVQLAIDRAANLSRGDAYVEFKAKIADAEKPQLYMDGGYPRRIRGSPALRRSPLR	70	2	2.85714
	#N/A	#N/A	FBD / Leucine Rich Repeat domains containing protein;	AT5G56700.1	Arabidopsis thaliana (Mouse-ear cress)	cytosol	MAKISDLSDELLVKILSFLPTKEAVSTSVCRNNGSFFGCGCPNSSSTLVMDLKSWVRIAVSRCVRELSISLHDTTAAVSLPSSLYTCKSLVTLKLYGKKVLLDVPRTVFLPSLKTLQLERLRYSDEDSLRLLLSYCPVLEDLSIVREDYDNLRALVVIVPSLQRLSLEIPGNCSSDGYVIVTPSLKYFKVVDYRESMSYLIEQMPELEEADIVVLQYPEKLLESVTFFKRLSIRVIFNTYTETVYRDGIVFNRLENLKLCICNGDWSKLLIQFLKDSPNLRVLNLLVDDYPSSLGDYEPVRWKNNKSSVPKCLLESLETFEFAGYIGTPEERDFLSYIFKHARCLKSSSILSRPERYHGI	360	4	1.11111
	#N/A	#N/A	Pyridoxal phosphate phosphatase-related protein;	AT4G29530.1	Arabidopsis thaliana (Mouse-ear cress)	cytosol	MAKIVILFDFDRTLIDGDSDNWVVTEMGLTEIFHQLRFTLPWNRLMDRMMMELQSQGRSIDDIKSCLKKMPIDSHIIEAIKSAKSSGCDLKIVSDANQFFIEKILEHHDLVDCFSEIYTNPTSLDDNGNLRILPYHSDALPPHSCNLCPSNLCKGLVMDHLRASSSNDQIPRRFIYLGDGGGDFCPTLKLRECDFVMPRTNYPLWKKISDNPLLIKAEVKEWSSAEEQQRILLQLVSTITKEEDS	245	9	3.67347
	#N/A	#N/A	UDP-Glycosyltransferase superfamily protein;	AT1G78800.1	Arabidopsis thaliana (Mouse-ear cress)	endoplasmic reticulum	MAKKEGSKMNIAIIHPDLGIGGAERLIVDAAVELASHGHKVHIFTSHHDKSRCFEETLSGIFQVTVYGSFLPRHIFYRLHAVCAYLRCLFVALCVLLGWSSFDVVLADQVSVVVPLLKLKRSSKVVFYCHFPDLLLAKHTTTLRRMYRKPIDFIEEQTTGMADMILVNSNFTASTFANTFKRLNAQGSRPAVLYPAVNIDQFIEPHTYKLNFLSINRFERKKNIDLAVSAFAILCKHKQNLSDVTLTVAGGYDERLKENVEYLEELRSLAEKEGVSDRVNFITSCSTAERNELLSSCLCVLYTPTDEHFGIVPLEAMAAYKPVIACNSGGPVETVKNGVTGYLCEPTPEDFSSAMARFIENPELANRMGAEARNHVVESFSVKTFGQKLNQYLVDVVSSPKED	403	8	1.98511
	#N/A	#N/A	Ypt/Rab-GAP domain of gyp1p superfamily protein;	AT4G13730.3	Arabidopsis thaliana (Mouse-ear cress)	plastid	MAKKGIPEWLNSSLWSSSPPIDDRHLRNPAATSITPPSPPIVERPPFSSSPSAISTAPAPPLPVRPPSKSEINDLQNGSGNDGAGIETPAVSSVEDVSRKAQVVAELSKKVIDLKELRKIASQGLPDDAGIRSIVWKLLLDYLSPDRSLWSSELAKKRSQYKQFKEELLMNPGGDSNDPKIESPGALSRSEITHEDHPLSLGTTSLWNNFFKDTEVLEQIERDVMRTHPDMHFFSGDSAVAKSNQDALKNILTIFAKLNPGIRYVQGMNEILAPIFYIFKNDPDKGNAAYAESDAFFCFVELMSGFRDNFCQQLDNSVVGIRYTITRLSLLLKHHDEELWRHLEVTTKINPQFYAFRWITLLLTQEFNFVESLHIWDTLLSDPEGPQETLLRICCAMLILVRRRLLAGDFTSNLKLLQNYPPTNISHMLYVADKLRTK	438	8	1.82648
	#N/A	#N/A	;	AT3G05130.1	Arabidopsis thaliana (Mouse-ear cress)	mitochondrion	MAKKKASRNSNDTANDNRQQQHDQKAPETDKKATVLSRQSSMEEHDSSEEQFQNLKSLNAMLLKQAMEKRNQIDSLVQAKDELETELARYCQEKTGLRDELDQVSDENFGLKFELDFVIVFVESQFREMCVGVDMLVKEKSDRESEIRVLKGEAIELTGKVEIEKEQLRKVCDERDLIKNGFDLQHEEVNRLKECVVRLEEKESNLEIVIGKLESENERLVKERKVREEEIEGVKKEKIGLEKIMEEKKNEIDGLKREIKVLLSEKNEMEIVKIEQKGVIEELERKLDKLNETVRSLTKEEKVLRDLVIGLEKNLDESMEKESGMMVEIDALGKERTIKESEVERLIGEKNLIEKQMEMLNVQSSDKGKLIDQLSREKVELEERIFSRERKLVELNRKADELTHAVAVLQKNCDDQTKINGKLSCKVDQLSNALAQVELRREEADKALDEEKRNGEDLKAEVLKSEKMVAKTLEELEKVKIERKSLFSAKNDLESQSESLKSENVKLEKELVELRKAMEALKTELESAGMDAKRSMVMLKSAASMLSQLENREDRLISEEQKREIGTEPYAMELESIEKAFKNKEDIIEEMKKEAEIMKQSTEEAHKKQTFWTLVSSVTTVFAAASFAYAARAR	634	22	3.47003
	#N/A	#N/A	Mannose-binding lectin superfamily protein;JA-responsive gene	AT3G16470.3	Arabidopsis thaliana (Mouse-ear cress)	cytosol	MAKKLEAQGGRGGEEWDDGGAYENVKKVYVGQGDSGVVYVKFDYEKDGKIVSHEHGKQTLLGTEEFEIDPEDYITYVKVYYEKLFGSPIEIVTALIFKTFKGKTSQPFGLTSGEEAELGGGKIVGFHGTSSDLIHSLGAYIIPSSTPLTPSSNTIPAQGGDGGVAWDDGVHDSVKKIYVGQGDSCVTYFKADYEKASKPVLGSDHGKKTLLGAEEFVLGPDEYVTAVSGYYDKIFSVDAPAIVSLKFKTNKRTSIPYGLEGGTEFVLEKKDHKIVGFYGQAGEYLYKLGVNVAPIAK	297	1	0.3367
	#N/A	#N/A	2-oxoglutarate (2OG) and Fe(II)-dependent oxygenase superfamily protein;	AT4G35810.1	Arabidopsis thaliana (Mouse-ear cress)	mitochondrion	MAKKPKQLRNKPRKSFSTQTFTVVVLVLFVILILVGLGIFSLPSTNKTSSMPMDLTTIVQTIQERESFGDEEDGNGDRWLEVISWEPRAFVYHNFLTNEECEHLISLAKPSMMKSKVVDVKTGKSIDSRVRTSSGTFLNRGHDEIVEEIENRISDFTFIPPENGEGLQVLHYEVGQRYEPHHDYFFDEFNVRKGGQRIATVLMYLSDVDEGGETVFPAAKGNVSDVPWWDELSQCGKEGLSVLPKKRDALLFWSMKPDASLDPSSLHGGCPVIKGNKWSSTKWFHVHEYN	290	7	2.41379
	#N/A	#N/A	;	AT1G31660.1	Arabidopsis thaliana (Mouse-ear cress)	nucleus	MAKKRDRIVNTQPFISDDASVASSRKRSKVPKTHQKQEKLIEAGMSEKIMKQALAQQKEVADEENAERNPSSAAFAVAGAATAGEEQKILEEEEDDIDDFDGTFENQSQFDKQEEINEDDEKLFESFLNKNAPPQRTLTDIIIKKLKDKDADLAEEERPDPKMDPAITKLYKGVGKFMSEYTVGKLPKAFKLVTSMEHWEDVLYLTEPEKWSPNALYQATRIFASNLKDRQVQRFYNYVLLPRVREDIRKHKKLHFALYQALKKSLYKPSAFNQGILFPLCKSGTCNLREAVIIGSILEKCSIPMLHSCVALNRLAEMDYCGTTSYFIKVLLEKKYCMPYRVLDALVAHFMRFVDDIRVMPVIWHQSLLTFVQRYKYEILKEDKEHLQTLLQRQKHHLVTPEILRELKDSRNRGEKEDPMVDNFAPVPAKEDRFDIPEVPMEED	444	13	2.92793
	#N/A	#N/A	Sterile alpha motif (SAM) domain-containing protein;	AT3G11890.1	Arabidopsis thaliana (Mouse-ear cress)	nucleus	MAKLRPRQLELSKTVPSKLGFDGEEDAWVFVKKQKIFIVLPSLPLPQQQHFTLEKPAISPQLEAGFRESMEVTQDSTFVHTVVPSLPLPETPQSQAELRDALADTHFTTPVPTVVVPALPLPEQFILHKPETSHSQVQFRDCIANTHKTTPLHTVVHSLPVTEHSTLQKPTSSQSQVELRESIADTHGTTPLQTEISSLPLPQHFVLQKPATSQSQADTHETTLLHTILPSLPVPELCTLQKPATSQSQAELRANTRKATLVHAAAMPSLPVPEHYSLQKPSTSQSQAELRAKTRKATLVHAAAIPSLPVPEHYSLLKPSTSQSQAEKPATSQSQAETSRVQTVEPEACPDFTSVDKPEIVMSRSLTTRKAPAPKRSLQESRKNQDRRVEIHRRRAGHKPIRFPRVMCSSVVMDNEKLRVLNLEKKVEKAGGLNEWVGSIGLGREFERMLRGQRMSKFQMANLTMEKLKQMGALAVGPRRKLIHAIGCVYHPHCLRASFN	500	11	2.2
	#N/A	#N/A	Transcription elongation factor (TFIIS) family protein;	AT3G10820.1	Arabidopsis thaliana (Mouse-ear cress)	cytosol	MAKMRPSVSLDTWREYFRRGDSDIFGIIDHAIMVAAADWPKEFKSRSDRIAELLFSCKVSRCIGCDHLELSIAGDEAAVEIVGVGGGGDRGDSGVATGEGEEASVSVDEVMRIRDILSNKDDEKDSVLLESLRKLESMSMSVDILKDTEIGKAVNGLRRHSSDKISKLAKTLFAEWKRLVDQWMNTPEEMAGTEGTPESLNLSVIDEEEAFPSPPHDLDIYAPEPNGFELSQIVWTAMEILVTVWSPNMKENRKVVRGGDPREQMMQMWLGGTAMINRRGEKKLMLDL	288	15	5.20833
	#N/A	#N/A	;	AT3G59460.1	Arabidopsis thaliana (Mouse-ear cress)	mitochondrion	MAKMVILRCVRRGLLLPVFNNLVSLSFGSTNKRGWKLLPLLIEQSPKLETLIIQSYTGDVTMPPFQVKMLHVHGYGGNAEEVERLHKFIGESECGEVVLGCGSCGG	106	4	3.77358
	#N/A	#N/A	;	AT1G71150.1	Arabidopsis thaliana (Mouse-ear cress)	cytosol	MAKPNIDELNQILTSYQNTINDTLQLFEQVPSPTQDKLYWNDVLQISDHLSKQATIVGMLWITGEPPKAEAMKETMEAYFNALQGFLLHCHGSMVGAGTTLSSTIHASVKQIVDSSFRLLQGSVSLYEGSYEKGRKPTIPQLAGAVWEACSNLKNVPETNIKAIGRAMAHVAVSMKDVLREMKELKPASSSPDHNVSTNSDDDDLGDELSPEEFEVAKMVADIVSETLVVIKELIRAITCMIKLENPKDNSEFVDSFEKLLKLCQGIGVQIDELGACVYPPQEFGLMKQTVENMRESIGEIESDVKSSKNSSSEALSGSCRRLQSLIEHMVTELDTRIEAEVVYKMQNVTL	351	14	3.9886
	#N/A	#N/A	arginine/serine-rich 45;Encodes SR45, a member of the highly conserved family of serine/arginine-rich (SR) proteins, which play key roles in pre-mRNA splicing and other aspects of RNA metabolism. SR45 is a spliceosome protein, interacts with SR33 and the U1-70K protein of the U1 snRNP. Also involved in plant sugar response. sr45-1 mutation confers hypersensitivity to glucose during early seedling growth.	AT1G16610.3	Arabidopsis thaliana (Mouse-ear cress)	plastid	MAKPSRGRRSPSVSGSSSRSSSRSRSGSSPSRSISRSRSRSRSLSSSSSPSRSVSSGSRSPPRRGKSPAGPARRGRSPPPPPSKGASSPSKKAVQESLVLHVDSLSRNVNEAHLKEIFGNFGEVIHVEIAMDRAVNLPRGHGYVEFKARADAEKAQLYMDGAQIDGKVVKATFTLPPRQKVSSPPKPVSAAPKRDAPKSDNAAADAEKDGGPRRPRETSPQRKTGLSPRRRSPLPRRGLSPRRRSPDSPHRRRPGSPIRRRGDTPPRRRPASPSRGRSPSSPPPRRYRSPPRGSPRRIRGSPVRRRSPLPLRRRSPPPRRLRSPPRRSPIRRRSRSPIRRPGRSRSSSISPRKYVGTHLNFFLGGRGPAGRRGRSSSYSSSPSPRRIPRKISRSRSPKRPLRGKRSSSNSSSSSSPPPPPPPRKT	425	3	0.705882
	#N/A	#N/A	hydroxypyruvate reductase;Encodes hydroxypyruvate reductase.	AT1G68010.2	Arabidopsis thaliana (Mouse-ear cress)	peroxisome	MAKPVSIEVYNPNGKYRVVSTKPMPGTRWINLLVDQGCRVEICHLKKTILSVEDIIDLIGDKCDGVIGQLTEDWGETLFSALSKAGGKAFSNMAVGYNNVDVEAANKYGIAVGNTPGVLTETTAELAASLSLAAARRIVEADEFMRGGLYEGWLPHLFVGNLLKGQTVGVIGAGRIGSAYARMMVEGFKMNLIYFDLYQSTRLEKFVTAYGQFLKANGEQPVTWKRASSMEEVLREADLISLHPVLDKTTYHLVNKERLAMMKKVEAILVNCSRGPVIDEAALVEHLKENPMFRVGLDVFEEEPFMKPGLADTKNAIVVPHIASASKWTREGMATLAALNVLGRVKGYPIWHDPNRVDPFLNENASPPNASPSIVNSKALGLPVSKL	387	13	3.35917
	#N/A	#N/A	;	AT2G36815.2	Arabidopsis thaliana (Mouse-ear cress)	mitochondrion	MAKRALSASKKLKRQSVIGEWELTKARRRDEELLASQERALHAGVEAGVRELLDGKTHAELVQLQFDIESQLRSGAAKVVEYREAVLKRLNRYKAKACLKK	101	1	0.990099
	#N/A	#N/A	NAD(P)-binding Rossmann-fold superfamily protein;	AT2G29370.1	Arabidopsis thaliana (Mouse-ear cress)	cytosol	MAKRGESLRDKPKWSLEGMTALVTGGSKGLGKAVVEELAMLGARVHTCARDETQLQESLREWQAKGLQVTTSVCDVSSRDQREKLMETVSSLFQGKLSILVPNVGIGVLKPTTECTAEEFSFIIATNLESTFHFSQLAHPLLKASGSGNIVLMSSVAGVVNLGNTSIYGATKGAMNQLARNLACEWASDNIRANSVCPWFITTPSTKDFLGDKDVKEKVESVTPLRRVGEANEVSSLVAFLCLPAASYITGQTICVDGGFTINGFSLP	268	6	2.23881
	#N/A	#N/A	;	AT3G14910.1	Arabidopsis thaliana (Mouse-ear cress)	golgi	MAKRIHLTELGCIACEELTELGAGKEGWLVNNPNLLSALDSHSLALANRFLILIVNWGDPDAPRVKIRPDLSPIEAESITAIEWLVFDDVRVVVAGTSCGYLLVYSVTGDLIHKQIVHQSRILKIRVRGTKKDLMQETSSEEICIVLPGVIARFDGSNIQSMVQKWVQEKNSNFWDQKNRKGDAEDTGSLYQRLPYQIWNVNKNGVCVDATVTGVMPPPLLELQSSQRYYCAVTIGEDSVISAYRLSEDRGRSLVGAILSKVVPAAASTIASFSKLIWRSNDQSPKRKPEAKTQSFARASSLTCIKDYPRKGEKLTLSPSGTLAAITDSLGRILLLDTQALVVVRLWKGYRDASCVFMEMLAKKDKGKSVIHTEPVKSDYCLCLAIHAPRKGIIEVWQMRTGPRLLTIQCAKGSKLLQPAYRFGSNSSSSPYIPLEVFLLNGDSGQVSMLNRSLS	455	8	1.75824
	#N/A	#N/A	RNA-binding (RRM/RBD/RNP motifs) family protein;	AT3G46020.1	Arabidopsis thaliana (Mouse-ear cress)	mitochondrion	MAKRISAQLFVSRLSAYTTDQSLRQLFSPFGQIKEARLIRDSETQRPKGFGFITFDSEDDARKALKSLDGKIVDGRLIFVEVAKNAEEVRAGINSNKAEDRG	102	1	0.980392
	#N/A	#N/A	;	AT1G10865.2	Arabidopsis thaliana (Mouse-ear cress)	cytosol	MAKSCKGLAEELVKCLSESICVKGEKRSIRDCTGEKSPCIPSECVGLRETYFNCKRGQT	59	1	1.69492
	#N/A	#N/A	;	AT1G10865.1	Arabidopsis thaliana (Mouse-ear cress)	mitochondrion	MAKSCKGLAEELVKCLSESICVKGEKRSIRDCTGEKSPCIPSECVGLRETYFNCKRGQVDMRARIRGNKGY	71	2	2.8169
	#N/A	#N/A	Bax inhibitor-1 family protein;	AT4G14730.1	Arabidopsis thaliana (Mouse-ear cress)	vacuole	MAKSDIETGGGNELYPGMKESSELRWAFIRKLYSILSLQLLVTVGVSAVVYFVRPIPEFITETHRGLAVFFVILLLPLLLLWPLLAFEKKHPINCIVLSIFTLSISFSVGICCSLSQGRIVLEAAILTAVMVFGLTIYTFWAVKRGHDFSFLGPFLFGALLIILVFTLLQIFHPLGKLSSMIFSGIASIVFCGYIIFDTNQLIKKLNYDEYITAAIRLYLDVMNLFLSLLGIISN	235	5	2.12766
	#N/A	#N/A	Protein of unknown function (DUF674);	AT3G09120.1	Arabidopsis thaliana (Mouse-ear cress)	nucleus,cytosol	MAKSEKISLKLLVDEKKNKVVLAEAGQDFVDVLFGLLTFPMGTIARLLEKHQKLPQILGCYKNLSRSVSDMAVDDFKTEACKSMLLSPKSSMEIHCRRLKLHIDDTQATMFYVCSKKHESDSSKYSNFYKSRCSCGSLMIYQIHVPEDEQVVDSLGNAEDVVFVSCRSSFILTDDLKVMLNSIDEIVKVLNGLGYPNINDLKEMLIDVGSEEVLSLLGNLFTSESALTSTFLMKQCMTTMLTLSPPPMFKTGRVEQGSGCHIKVFVGKLDRKILYAECSEDFIDSLLTFLVLPLESASSFFEDNTIIGCVKNLC	314	13	4.14013
	#N/A	#N/A	Protein of unknown function (DUF674);	AT3G09110.1	Arabidopsis thaliana (Mouse-ear cress)	cytosol	MAKSFEKPKFSLRLLIDEEKNRVILAEAGKDFVDVLCSLLTLPMGTIVRLLEKHQNPQSSVVGCLHNLYKSVADMDVDNFESQACKHFLLHPRSAKGSHGRDLKLNIDDTEATKFFVCPNFVSTEACRKLFSNVSTMKCRCGSSMHREIPVEEQQADGVFPSCRTSFVITDDLKVALNSMGLVLNVLNDFGYSGFDKLQEMLIDVGFEEILTLLGCLFTSEAPLTDTFLRKHCMSRKRKMLTPLVQESSVAGAADNLLTLKVYVRKTDRAVLYAECREEFVDFLFTFLAIPIEFAWELSIDIGNMGCVGNLCRSVKDLSFEKQKAATVSQCMLPYFYWKGTTS	343	11	3.207
	#N/A	#N/A	ureidoglycolate hydrolases;	AT2G35820.1	Arabidopsis thaliana (Mouse-ear cress)	cytosol	MAKSPVEVKLIPIEATPENFADYGQVIEASRDGAGFGPNDAQLDLSRGIPRFYIMRIRDTPFDFSVLTHHASVTQCLGSIGGHVWYLGVAKPTLIEDGDDGKMVDKLKSRSGHLYAPPAVEEIRVFRVSGPKFIKLNHGTWHVGPLFSDSYMDFYNLELSNTNAVDRTTYDFIKNKGVTIRVDPNDVDTSSS	192	4	2.08333
	#N/A	#N/A	;	AT2G35830.2	Arabidopsis thaliana (Mouse-ear cress)	cytosol	MAKSPVEVNLIPIEATPENFAEYGQVIEASRDGAGFGPHDAQLDLSRGTPRLYILRLKETPLGFFKITHHAKVTQCLGSIGGDVWYMGVAKPSLIEDDDDDGRSVDTVKSKSGHLYIPPEVEEIRVFRFSGPKFVKLHRGTWHAGPLFSGSSFMDFYNLELSNTNVVDHTSHDFTKNNGVSFGFDTLSS	189	3	1.5873
	#N/A	#N/A	;	AT1G56260.1	Arabidopsis thaliana (Mouse-ear cress)	cytosol	MAKSQIEPGVPITLQELYPSSLFYKEGVSLRVTAMLRGYSVETAIGVIEDGGRSLKINTQNIRDVSFRVGSIYQFIGELHIEQPNNEAILQARTGRNVDGIDMNLYRKTIELLRQFLKEEDNSNMVE	127	4	3.14961
	#N/A	#N/A	exocyst complex component sec3A;Encodes a member of the exocyst complex gene family. The exocyst is a protein complex involved in tethering vesicles to the plasma membrane during regulated or polarized secretion.	AT1G47550.2	Arabidopsis thaliana (Mouse-ear cress)	cytosol	MAKSSADDEELRRACEAAIEGTKQSIVMSIRVAKSRGVWGKSGKLGRQMAKPRVLALSVKSKGPRKKAFLRVMKYSSGGVLEPAKMYKLKHLSKVEVITNDPSGCTFTLGFDNLRSQSVAPPQWTMRNTDDRNRLLVCILNICKDVLGRLPKVVGIDIVEMALWAKDNTPVVTTQRSTEDGEPVAESVTESDLKVTVEKELVSQAEEEDMEALLGTYVMGIGEAEAFSERLKRELQALEAANVHAILESEPLVDEVLNGLEAATNIVDDMDEWLGIFNIKLRHMREDIESIETRNNKLEMQSVNNKALIEELDKVIERLRVPSEYAASLTGGSFDEADMLQNIEACEWLAKALRGLEVPNLDPIYANMRAVKEKRAELEKLKATFVRRASEFLRNYFASLVDFMVSDKSYFSQRGQLKRPDHADLRYKCRTYARLLQHLKGLDKNCLGPLRKAYCSSLNLLLRREAREFANELRASTKVSRNPTVWLEGSTGSSQNANTDTSAVSDAYAKMLTIFIPLLVDESSFFAHFMCFEVPALAPPGGAGNDKKSQSNNDDGNDDDDLGIMDIDETDKKPGKNSPDLTALNESLQDLLDGIQEDFYAVVDWAYKIDPLRCISMHGITERYLSGQKADAAGFVRLLLGDLESRVSMQFSRVFVDEACHQIERNERNVRQMGVLPYIPRFAALATRMEQYIQGQSRDLVDQAYTKFVSIMFVTLEKIAQQDPKYADILLLENYAAFQNSLYDLANVVPTLAKFYHQASEAYEQACTRHISMIIYYQFERLFQFAKKIEDFMYTITPEEIPFQLGLSKVELRKMLKSSLSGVDKSIAAMYKKLQKNLASEELLPSLWDKCKKEFLDKYESFVQLVAKVYPSENVPGVTEMRGLLASM	888	29	3.26577
	#N/A	#N/A	TRAF-like superfamily protein;	AT5G52330.1	Arabidopsis thaliana (Mouse-ear cress)	cytosol	MAKTDVDDEYGLKPSELYGKNTWKIKKFSQISKREFASSVFEIGGYSWHILMYPEGCDVSNHLSLFLCVANHDELLPGWSQLAQFTISVMHKDPKKSKFSDTLHRFWKKEHDWGWKKFMELPKLRDGFIDDSGCLTIETKVQVIRDRVDRPFFLDYGYKTEIVRVYFRNIEQIFLRFVEERRSKLEKLIEDKAKWTSFGVFWLGMDKNSRREMSREKMDVILKGFVKHFFMENVVTSPIAMDCLYNGLKDLEVQTKNKKASPKLLDDKELPAPFVKVDRDMFVLVDDDVLLLLERAALLERAAPEPLPPKDDKALQNRIKEDKDEEDINKEAYEICLNEWGRRTVEIFVLDHIFSKIEVAYKEAIALKRQEELIREEEETSKRSKVLKKGFGKCRLN	397	10	2.51889
	#N/A	#N/A	NAD(P)-binding Rossmann-fold superfamily protein;	AT2G29360.1	Arabidopsis thaliana (Mouse-ear cress)	cytosol	MAKTGESLRDKPRWSLVGMTALVTGGSKGIGEAVVEELATLGARIHTCARDETQLQESLRKWQAKGFQVTTSVCDVSSRDKREKLMETVSTIFEGKLNILVNNVGTCIVKPTLQHTAEDFSFTMATNLESAFHLSQLAHPLLKASGSGSIVLISSVSGVVHVNGASIYGVSKGAMNQLGRNLACEWASDNIRTNSVCPWFIETPLVTESLSNEEFRKEVESRPPMGRVGEVNEVSSLVAFLCLPAASYITGQTICVDGGFTVNGFSFKPLP	271	6	2.21402
	#N/A	#N/A	Cysteine/Histidine-rich C1 domain family protein;	AT2G43220.1	Arabidopsis thaliana (Mouse-ear cress)	nucleus,endoplasmic reticulum	MAKTLDLFWHEHPLYEKYRMFTCQECHRSAIPFFEVFYGCFRCNIKWHPYCVPRSTKNINHPCHPNHPLEVLLQGPPSYSDEKCSLCQRKLSNFVYHCKLCNFSIDMECGNRPPPHKVDHPKCHEHALTLMGREVSFTCNACGTHGERNPYVCLPCSVMFHYDCIDLPHVININRHDHRISHSYPLKRGNWVCEICRQDINTTYGGYSCNKCPDFFVHSKCATRKDVWDGTELEGIPEEVVDVAPFEVIEEGVIYHFSHEKHNLFLIEDVFIDGAEDMHCEACARPVSSEKHYKCVECKFILHEECANLPLTKRHGLSTGIFYLRFGKDFSEQNFSCDACNRDGRGFSYKDEEGVVLDVLCASLSFFKHPKLHPHTLFLTTIDRGTCLACGENKLNVLRCVDCDYSLDYKCATLPLVIKHRCDTHYLVLRSGEEAPEGKYWCEICEAETNPERWFYTCDDCGVVCHIECVTGDFLNIKPGIIMKNRENKFEVGFNDHDSRPKCTDCGSRCRFPRFFKVTRKNIEYYYCSKACFQNAKF	538	7	1.30112
	#N/A	#N/A	;	AT3G31350.1	Arabidopsis thaliana (Mouse-ear cress)	cytosol	MAKYSLVRVDEFCDGRLQAIDKSMIPKKMISKDLSRGELICCVFGVLGFRCLSGTQMLSRLIGLIWTRNDRRSRETRVSNIGSIDPITRTIDPGFIIEDKSSARMGSIDPNSQTLKNLTRQLGIDRSHVGIGRSTSGSVDPPLDRSIQLPDDWFWYSLTGLIFYFL	166	5	3.01205
	#N/A	#N/A	5'adenylylphosphosulfate reductase 2;encodes a adenosine 5'-phosphosulfate reductase, involved in sulfate assimilation. Is a major effect locus for natural variation of shoot sulfate content in Arabidopsis.	AT1G62180.2	Arabidopsis thaliana (Mouse-ear cress)	plastid	MALAVTSSSTAISGSSFSRSGASSESKALQICSIRLSDRTHLSQRRYSMKPLNAESHSRSESWVTRASTLIAPEVEDFEQLAKKLEDASPLEIMDKALERFGDQIAIAFSGAEDVALIEYARLTGKPFRVFSLDTGRLNPETYRLFDAVEKQYGIRIEYMFPDAVEVQALVRNKGLFSFYEDGHQECCRVRKVRPLRRALKGLKAWITGQRKDQSPGTRSEIPIVQVDPVFEGLDGGVGSLVKWNPLANVEGADVWNFLRTMDVPVNALHAQGYVSIGCEPCTRPVLPGQHEREGRWWWEDAKAKECGLHKGNIKEEDGAADSKPAAVQEIFESNNVVALSKGGVENLLKLENRKEAWLVVLYAPWCPFCQAMEASYIELAEKLAGKGVKVAKFRADGEQKEFAKQELQLGSFPTILLFPKRAPRAIKYPSEHRDVDSLMSFVNLLR	447	7	1.566
	#N/A	#N/A	Pentatricopeptide repeat (PPR) superfamily protein;	AT4G18975.1	Arabidopsis thaliana (Mouse-ear cress)	plastid	MALCNLNPTQGIFPLQGLSKSQEFICFSLLQSPRCGSYSSLKTKRFGFCIRSKFSEKEAGKLDRGYVATVNSKEIKKVGKKEHHLWKKNDSAGSGQKALNLVRMLSGLPNEKEAVYGALNKWVAWEVEFPIIAAAKALQILRKRSQWHRVIQLAKWMLSKGQGATMGTYDILLLAFDMDERADEAESLWNMILHTHTRSIPRRLFARMIALYAHHDLHDKVIEVFADMEELKVSPDEDSARRVARAFRELNQEENRKLILRRYLSEYKYIYFNGERVRVKRYFSEDS	287	8	2.78746
	#N/A	#N/A	2-oxoglutarate (2OG) and Fe(II)-dependent oxygenase superfamily protein;	AT1G48740.1	Arabidopsis thaliana (Mouse-ear cress)	cytosol	MALDGDETVAGGDSQPPVTTAAATTEEKAIARLSPFPNMEHISDNYGDLELEYSSAMLSSLEKYLPPEMLTATREEKAKFMSDILRKYISRDECSKAKWCKNYWQKIKSNYQPLSRELYNFDPELFLLPSFRKAISENTKESFRRIISEPFPGVLVFQMFQPDFIQKLIVEVENIGKWVHETNFPIRRPYHMSKYGVAFVDFGLDIMLQQLMEEFLFPICKGKAYFLLRKTFIVFFPEECGAMFDSHHGYYIENGEDRDPPLGYHLDDSEITLNVCVRKQFEGGEISFIGTRCLRHKRTDVKPEEVFHYCHSPGQAILHRGRHRHGPRANTPSCSRANMILCCRNSLFREMEKYEKDFPEWCNECAHEKKEKESQSLDAKRKGMIRIATGGKA	393	13	3.30789
	#N/A	#N/A	F-box family protein;	AT1G49610.1	Arabidopsis thaliana (Mouse-ear cress)	cytosol	MALDGENRDGGSASVRVLKHCLEDVDSISSLPDVILQENLSLIPTKFAIRTSVLSKRWRHVWSETPSLDFDDCYKLDVDFIDKTLALYRARKIMTFDLWITNGINLPYIDGWIKFAMSRNVENLFLSFDFRLYDVPDYLYINSSVKQLSIAKILSGCPIIESLTLHFCDQLMVLDLTKSPSLKILEIHGSIWAKVDICFCSLKEIKANFLLDTVLKCLYKLQNVDKLTFGANFLKGRGLPFPMFKAKALTLETTISKYVIPVQGEYDPTYLRCMKLDHCSIFAKISRRNVESKHVASFMELMIKTTKKLEKMVVRLESYLDGRGFEELLEMVPMLSQNNNVSIVLSSTKPRQSL	354	11	3.10734
	#N/A	#N/A	Phosphoribulokinase / Uridine kinase family;	AT1G73980.1	Arabidopsis thaliana (Mouse-ear cress)	mitochondrion	MALDSSVALSPRRRHGLLRDQVQLIKRKDSGRYEIVPIEDPLSFEKGFYAVIRACQLLAQKNDGLILVGLAGPSGAGKTIFTEKILNFMPSIAIINMDNYNDGTRVIDGNFDDPRLTDYDTLLDNIHGLRDGKPVQVPIYDFKSSSRIGYRTLEVPSSRIVILEGIYALSEKLRPLLDLRVSVTGGVHFDLVKRVLRDIQRAGQEPEEIIHQISETVYPMYKAFIEPDLKTAQIKILNKFNPFSGFQNPTYILKSSKAVTPEQMKAALSEDFKERTEETYDIYLLPPGEDPEACQSYLRMRNRDGKYNLMFEEWVTDRPFIISPRITFEVSVRLLGGLMALGYTIATILKRKSHIFDDDKVIVKTDWLEQLNRTYVQVQGKDRTFVKNVADQLGLEGSYVPHTYIEQIQLERLVNDVLALPDDLKTKLSLDDDTVSSPKEALSRASVDSRMKYLHGGVSKSYTNPRHKVLPNLTRLAVNNRMLDARAPASPATLPNQGFITQLSDQISTLNERMDEFTSRIEELNSKIPNRIAPSGSQHNLALPIENGNGSVLSFSASASQLVRESPLMEEVVLVARGQRQIMHQMDTLSNLLREYVGEKTRIERLDSSRTNSTTQNLESSTVPILLGLAIGCVGIFAYSRLK	643	14	2.17729
	#N/A	#N/A	Cytochrome c oxidase, subunit Vib family protein;	AT5G58005.1	Arabidopsis thaliana (Mouse-ear cress)	mitochondrion	MALDTYASSNPNDVHEDVLLKARDACYKARDAFYACLEKESGKKPTEIATVGLLYPKECSNSRTQFVNNCRSSWVKHFDREYCRNKRVQRLLDDGDERKGPMSLPQPYTFKPSPST	116	2	1.72414
	#N/A	#N/A	Hypoxanthine-guanine phosphoribosyltransferase;Encodes a protein with hypoxanthine-guanine-phosphoribosyltransferase activity. Unlike some related enzymes, it does not appear to act on xanthine in vitro. The enzyme catalyzes reactions occurring in both directions, but appears to prefer acting on guanine, followed by hypoxanthine, in vitro. The enzyme is likely to function in purine salvage pathways and appears to be important for seed germination.	AT1G71750.2	Arabidopsis thaliana (Mouse-ear cress)	cytosol	MALEKHIEKVLFSDEVIAHRVNQLGIDITSDFSGDSEETPIFVGVATGACLFLADLVRRIDLPIAIDFIRAESYGSGTVSSGVPRVSFDLKLDITNKHVVLVEDIVDTGNTLSCLIEHMKAKKASSVSVCTLLDKPSRRKVHYKLVGKGKFYSGFELNHGKQKYLLCPDEFVVGYGMDFAEQYRNLSYIGVLKPEYYM	198	4	2.0202
	#N/A	#N/A	membrane steroid binding protein 1;Encodes a protein with similarity to progesterone-binding proteins in animals. Has been shown to bind steroids in vitro. Expressed in aerial portions of the plant excluding mature flowers and siliques. Antisense experiments suggest a role in inhibition of hypocotyl cell elongation. Expression is suppressed light grown seedlings transferred to the dark.	AT5G52240.2	Arabidopsis thaliana (Mouse-ear cress)	endoplasmic reticulum	MALELWQTLKEAIHAYTGLSPVVFFTALALAFAIYQVISGWFASPFDDVNRHQRARSLAQEEEPPIPQPVQVGEITEEELKQYDGSDPQKPLLMAIKHQIYDVTQSRMFYGPGGPYALFAGKDASRALAKMSFEEKDLTWDVSGLGPFELDALQDWEYKFMSKYAKVGTVKVAGL	175	5	2.85714
	#N/A	#N/A	;hypothetical protein	ATMG00530.1	Arabidopsis thaliana (Mouse-ear cress)	mitochondrion	MALFFFLLLLISHREQLLLVQGHQMRDLLPTPRNRSNGRLPSPFSRVINPSTHLSIHKKALPRGERKLQDEYALDSRIHSRPDPLWNFRNLQKHSRKGLVMIFSKITRC	109	3	2.75229
	#N/A	#N/A	Protein of unknown function (DUF295);	AT5G55440.1	Arabidopsis thaliana (Mouse-ear cress)	mitochondrion	MALFFSRISKLSGRRNNARFFSSLPPSPCLVLTTKKLRGSPEEGLIVHHKLFEPATEKKVYGNEKKYPKELHGAPLLGASKGWVAFFKEKDISVHLTDLYKPCVSSPRVISLPSLKLDYKPATHATEVCLSSSDPVQDDYYVAAKFNDYHVSVCRPRWDSDWTHNETGYSLLPASELMYSKRDKAFHFTSFKGLYMGSLYLSKKDEIKYKEIRLRNLPKIPEAGWEMLDKCSMTNHLVDSPSGELFFIKWYTQCIHKEDEDGDLECLHSKTKRFMVFRQDGMSKDFGYTEDIGDLCIFLGKSEAFCVTASLYPGLKPNSIYYLGPRFGSYDLASGTNSSFTFDRFGKPSLVVPYWIHSTSSLSSS	365	7	1.91781
	#N/A	#N/A	Calcium-dependent phosphotriesterase superfamily protein;	AT5G22020.1	Arabidopsis thaliana (Mouse-ear cress)	endoplasmic reticulum	MALFLSPKTITLLFFSLSLALYCSIDPFHHCAISDFPNFVSHEVISPRPDEVPWERDSQNSLQKSKILFFNQIQGPESVAFDSLGRGPYTGVADGRVLFWDGEKWIDFAYTSSNRSEICDPKPSALSYLRNEHICGRPLGLRFDKRTGDLYIADAYMGLLKVGPEGGLATPLVTEAEGVPLGFTNDLDIADDGTVYFTDSSISYQRRNFLQLVFSGDNTGRVLKYDPVAKKAVVLVSNLQFPNGVSISRDGSFFVFCEGDIGSLRRYWLKGEKAGTTDVFAYLPGHPDNVRTNQKGEFWVALHCRRNYYSYLMARYPKLRMFILRLPITARTHYSFQIGLRPHGLVVKYSPEGKLMHVLEDSEGKVVRSVSEVEEKDGKLWMGSVLMNFVAVYDL	395	7	1.77215
	#N/A	#N/A	Mitochondrial import inner membrane translocase subunit Tim17/Tim22/Tim23 family protein;	AT3G25120.1	Arabidopsis thaliana (Mouse-ear cress)	mitochondrion	MALGDRKSPEQTNQALSPPTPIVQENGTPTKRVLITSLLAGVIGGGAGLVSKHRIAHPNIPTVYAANFAIVAGCYCGARESVRITRRSEHDDLMNSAIGGLFSGALLGRLQGGPKGAIRYSLVFAAVGTAFDYATLKGKPMLESYRNMESFKLPEWSPIKVLDEEALAKKKAHEEKIFPERVLGKLNKE	189	4	2.1164
	#N/A	#N/A	;	AT2G10975.1	Arabidopsis thaliana (Mouse-ear cress)	mitochondrion	MALGGIRVFMKPFQMQRIQLLLVGEKFQIGGNTYSGSSGSKRAHESDASDSNSVGSSARPMERDAAKKKLKKKAQELDRLEKITMMHSETNQLIKEKTHAKKMKMFIELTEKENLDDKSKKLLQQLSHDLFGN	133	8	6.01504
	#N/A	#N/A	F-box family protein;	AT1G61340.2	Arabidopsis thaliana (Mouse-ear cress)	mitochondrion	MALGKKRIVTQKPNLRQRRDVDNGGLGLGLEFVQYKRGFGRKRILISSGDEMEDSIFTSPVGKKLCDDKTTSVAEGQSRELEDLPLDILLRVFVNSASVNQIELKVESFLFSEIQNRNGNEKMFNFFHIWKTFVIVRIICGVEHEDLKQLFHVSKTIREATMIAKQSHFAYSTPRKTSVFHHGRFGWDKPFDVEDDDEEIEAPGAPLQKRYRLSRINRNKDDSGVSVALFH	231	4	1.7316
	#N/A	#N/A	terpene synthase 14;	AT1G61680.2	Arabidopsis thaliana (Mouse-ear cress)	plastid	MALIATKISSRSCFVSAYPNNSPTFLISKFPNTVDSLSPANTAKRSILRNVHASVSNPSKQFHNKTSLEYLHELNIKKIKNILSANVDVPSENLEMIDVIQSLGIDLHFRQEIEQTLHMIYKEGLQFNGDLHEIALRFRLLRQEGHYVQENKKGGFKDVVKNDVKGLTELFEASELRVEGEETLDGAREFTYSRLNELCSGRESHQKQEIMKSLAQPRHKTVRGLTSKRFTSMIKIAGQEDPEWLQSLLRVAEIDSIRLKSLTQGEMSQTFKWWTELGLEKDVEKARSQPLKWHTWSMKILQDPTLTEQRLDLTKPISLVYVIDDIFDVYGELEELTIFTRVVERWDHKGLKTLPKYMRVCFEALDMITTEISMKIYKSHGWNPTYALRQSWASLCKAFLVEAKWFNSGYLPTTEEYMKNGVVSSGVHLVMLHAYILLGEELTKEKVELIESNPGIVSSAATILRLWDDLGSAKDENQDGTDGSYVECYLNEYKGSTVDEARTHVAQKISRAWKRLNRECLNPCPFSRSFSKACLNIARTVPLMYSYDDDQRLPDEYLKSLM	562	14	2.4911
	#N/A	#N/A	PIF1 helicase;	AT3G51700.1	Arabidopsis thaliana (Mouse-ear cress)	cytosol	MALIDIHSSPASLDEIKPWKINMHIVRTWKGNDKESGNSIDMVLLDSSGTKIHTTIDEAFTKWITNIGGENINKPNDGETKIDIHEDLLITECKDPIKTIVDEVYGESFTESYNPDFYQERAILCHTNDVADEINDYMLSQLQGEETKCYGADTIYPTHASPNDKMLYPLEFLNSIKIPGFPDFKLRLKVGAPVMLLRDLAPYGWLRKGTRLQITRVETFVLEAMIITGNNHGEKVLIPRIPSDLREAKFPIKMRRRQFPVKLAFAMTIDESQRQTLSKVGIYLPRQLLFHGQRYVAISKVKSRAGLKVLITDKDGKPDQEETKNVVFKELFTEHLSEPLVNMC	344	10	2.90698
	#N/A	#N/A	;	AT2G42700.1	Arabidopsis thaliana (Mouse-ear cress)	endoplasmic reticulum,golgi	MALIDVAISCLNSIREIEEDVKDAIVYIDAGCTESFQFVGAFPLFLELGARAVCSLENMTSLDAVADWNSKSDCAKRIVIMTSRLLNDAHRYMLRCLSTHEGVQRCTVFTSISEGSHSAIPDSPLGPDAYREYETLLVQDYNEHTKKSDKISKDKGVSKFSSALESLTMEPIESENVDISSGGAQGLVVSVHHFPLIICPFTPRAFVLPSQGSVAEASLSRQHEDSLSFGLPPISTGSMSDTDDVPPGATLTAHFLYQLALKMELKLEIFSLGDQSKNVGKILTDMSSVYDVARRKRSAGLLLVDRTLDLITPCCHGDSLFDRIFSSLPRAERFSSQAQLKQGVPSINRPSLDVQVPLGELLNEEPSKIRDSGLPEGIEAFLRGWDSYTSAPQNVGLFNECDKKSTTNWTELLNGSLVATECFRGTPYLEAMIDRKTKDGSVLVKKWLQEALRRENISVNVRARPGYATKPELQAMIKALSQSQSSLLKNKGIIQLGAATAAALDESQSAKWDTFSSAEMMLNVSAGDTSQGLAAQISDLINKSAVAELQAKKNEKPDSSSRGLLSFRDALLLTIVGYILAGENFPTSGSGGPFSWQEEHFLKEAIVDAVLENPSAGNLKFLNGLTEELEGRLNRLKSEETKEIPSDDQLDIDALDDDPWGKWGDEEEEEVDNSKADESYDDMQLKLDLRDRVDSLFRFLHKLSSLRTRNLPLREGSLASESSFPGEPSGNKGLVYRLITKVLSKQEIPGLEYHSSTVGRFIKSGFGRFGLGQAKPSLADQSVILVFVIGGINGIEVLEAQEAVSESGRPDINLVIGGTTLLTPDDMFELLLGQFSHF	838	14	1.67064
	#N/A	#N/A	F-box family protein;	AT5G14160.1	Arabidopsis thaliana (Mouse-ear cress)	cytosol	MALIHKRQALNSRGVDWSELPEDVIRLVLRRLRLSDFHRARAVCSTWCRVWGDCVSKPNQVPWLILFPDPAQIRRSCMLYNPQEEENVYTIQDLGVDPCLASCGTWLLALFSVLYRKGHFASKAEMMGYPSTDKAVVWIDEKTKDYVVACSWGGDKHAAFCKKGDCEWRQIPPLLGCSDIALKDHKLYIYYEDGSIGISDLKFVTKTAHVQLYPFRFRLGSFSPYDTIWTDYLDWKTNIVITISGDFLMVGCVLKRRDLSWLFRGDQAVILDLGITVQASSDIQGITRNSTYFSGLPSSQKDVFVFNLSSQKVQRLSSSSISSRPFSNARWLFPTSYFTMILFPNIFVFVQL	352	6	1.70455
	#N/A	#N/A	;	AT1G52720.1	Arabidopsis thaliana (Mouse-ear cress)	plastid	MALIITCSALPTIRASSGSGSLNPDQNRKKSAAWWAPLFGLPSDPDYLNIESSCSTVNPDKTDISGSGQKFRRGCFTEEKAKQLRRKTAEASTFHDVMYHSAIASRLASDITGRVED	117	2	1.7094
	#N/A	#N/A	Pentatricopeptide repeat (PPR) superfamily protein;	AT4G21880.1	Arabidopsis thaliana (Mouse-ear cress)	mitochondrion	MALKAKKSLSAIFRFAMRNAAKTAEVEAKAVAGDSLISDTGPVSMSLIPDFLSSLKSPEDSSNIGQDFGEPALAGQVSSALDVKSIGYNLLRERNGEKVFPKNVLETLDLLSRKGCSSQKPKQASRGRMLTENYQNKQSEIMEKLAKGCVRKLGTETMFEVLTKMGKEAGEKEYNAMTKLCIQRARRSNDAEYALDQIGKAIEHLKEMRQLGFSIGEGAYGPFFKYLVDMEMVAEFQILKDFIKEACPESCGRLVYYEMLLWIQVNDEEKIHKLCNKVDDSGLSLSILQEYYLVALCEKDSKENFQKLLEIVDITTVSSPDALKSIFGYLGKSLLESVAMKLLWELRDCRKDGVETVSNLIFSYATCIPNSTVEDAIFKFNKLHEELDIVPSSTSYENLVSYLCGSNEVVTALDIVENMCEAGLVISANILHSLLQAIEQILEFNLVQRIYSIMSNKSVKPNSETFRKSINLCIRIKDFEGAYNMLGNLKNFNLAPNSSMYNSIMAGYFREKKVNSALKVLKEMKEADVKPDSVTFSYLINYCGEEATIAKYYKEMKQAGVEVNKHVYMSLVKAYASCGQFEKAKQVLMDLEVPAKDHNELKSVLISALASNGNITEALSIYEEMKKLRCPVEPKAILSLIENSDSNAELGTLVELTHELRDSKFWIDGFFKIIVFAVRNNRSSSILDLLEQTKNHLSKDDVGVEYWFEEVFKSIAETESSDVKVGLDLVSFMKEELELCPSRKCLDFLLHACVNAKDKQSALLVWEEYQCAELPYNVINYLRMYQVLVAAGDSKSAEAIVSKIPNDDKDVKCIIKESRIVFTPKLKKKKKKSKQKGLSLQAK	843	25	2.9656
	#N/A	#N/A	CBF1-interacting co-repressor CIR, N-terminal;Pre-mRNA splicing factor;	AT2G44195.1	Arabidopsis thaliana (Mouse-ear cress)	cytosol	MALKFLNKKGWHTGSIRNVEKVWKAEQKHEAEQEKIEERSEFRAIQEQAGLVPRRPERLEFLYDPELAVAKQNVSSSRHGVLFQNQDQRARATIPGALFDDDDKRHSANDSWRKFHSDPLLLIRQKEQEIWKFLSLFLYSIHVSCLCFFCKRLRF	155	1	0.645161
	#N/A	#N/A	;	AT5G36900.1	Arabidopsis thaliana (Mouse-ear cress)	mitochondrion	MALKKRSKTQSSPTRGRLHKVELWSRFGEWGSGEDEHRQTIAAGKGSGGGSLEDVKNVNRARVLPLAKLSSVTPSSRLEREFRRSTARVAWTGKRAVVGDQWLGIKGFAGLGADLEFPQL	120	1	0.833333
	#N/A	#N/A	FAR1-related sequence 10;	AT5G28530.1	Arabidopsis thaliana (Mouse-ear cress)	cytosol	MALKPLNNIWIRRQQCPCGDWKCYIRLEEDESTITKSEIESTPTPTSQYDTVFTPYVGQIFTTDDEAFEYYSTFARKSGFSIRKARSTESQNLGVYRRDFVCYRSGFNQPRKKANVEHPRERKSVRCGCDGKLYLTKEVVDGVSHWYVSQFSNVHNHELLEDDQVRLLPAYRKIQQSDQERILLLSKAGFPVNRIVKLLELEKGVVSGQLPFIEKDVRNFVRACKKSVQENDAFMTEKRESDTLELLECCKGLAERDMDFVYDCTSDENQKVENIAWAYGDSVRGYSLFGDVVVFDTSYRSVPYGLLLGVFFGIDNNGKAMLLGCVLLQDESCRSFTWALQTFVRFMRGRHPQTILTDIDTGLKDAIGREMPNTNHVVFMSHIVSKLASWFSQTLGSHYEEFRAGFDMLCRAGNVDEFEQQWDLLVTRFGLVPDRHAALLYSCRASWLPCCIREHFVAQTMTSEFNLSIDSFLKRVVDGATCMQLLLEESALQVSAAASLAKQILPRFTYPSLKTCMPMEDHARGILTPYAFSVLQNEMVLSVQYAVAEMANGPFIVHHYKKMEGECCVIWNPENEEIQCSCKEFEHSGILCRHTLRVLTVKNCFHIPEQYFLLRWRQESPHVATENQNGQGIGDDSAQTFHSLTETLLTESMISKDRLDYANQELSLLIDRVRNTAPANCLYQP	685	16	2.33577
	#N/A	#N/A	Mannose-binding lectin superfamily protein;	AT1G52100.2	Arabidopsis thaliana (Mouse-ear cress)	cytosol	MALKVEAKGGKVGIQWDDGSDYHDVTKIYVRGGLEGIQFIKFEYVKAGKKVIGPIHGASGRGFTETFEINNLEKEYLLSIEGYYNASTGVIQCLQFITNKKTYDPIGYNEGARFTLSASRSKIIGFHGFADKYLNSLGAYFIKIPSIQSAIEGAKTTGKGFDDGGDYDGIRKVYVTTDGSAIRHVRFDYDKAGQVETRERGAKTGTQHEFTVNHPYEYITSVEGTYAHTQPYNCVVLTSLTFKTSKGRASPAIGKVTGSKFKLERQGDAIVGFHGRVGSCIDGIGVYYAPLPPSPPPPEKLQGQGGDGGDSWDDGAFKNVKKIYVGQGDVGIAAVKFEYETYTSEVILAERHGKETLLGYEDLNWTIRVSTLQLWKVVTIK	381	1	0.262467
	#N/A	#N/A	Arabidopsis protein of unknown function (DUF241);	AT1G20520.1	Arabidopsis thaliana (Mouse-ear cress)	cytosol	MALLDLEGLRELQDCANYLLDHCPEARESLCQQGKENWIEQVSEASLIMLDVCNVSKDVMALVRHGLQDLQLTLRCNGSNLSEKVAAYNRYRNKLKKETLKCLNSLKSIEGGGRGMMEMQSIEQNLLFVAEVLKEVRRAVVTMVESLFSLVCVPWLERKPSIGSFSSIFTMQFCCFDDAWDEVAMRSASTRLEAAEITVEELEIELECIFRRLIQTRVSLLNILTAKTSPV	231	9	3.8961
	#N/A	#N/A	Protein of unknown function (DUF295);	AT5G54320.1	Arabidopsis thaliana (Mouse-ear cress)	mitochondrion	MALLLNQPLKLLCFRRKPVLVRSSPLLSNDGLSSSLLQTPPCFVVSAKRCGRLAKEGKLVILNPYEDECTSLDKKVPMALLYDNELVTIGSSHGWIATLSQDDGLLRLQDDLNPVASDTNPKRIPLPPLVTLPHCQTQIVTNVSLSASSPEDEDCVVAVKFLGPQLSFCRPAQSNSEWINIRIENPCFYLSRVMYSKKDNMFCIPGSGGHLIGTWDLRTHKHNLQSLQFQNLPKLTKTKQKLLDSCCKSEHLVESPAGETFLVKWYKKSSSKIIKGIAQMKTQALMVFKLDEQGNAVYTQDIGDLCIFLSKSEPFCVLASSFPGLCPNNVILFDCDEGGFFDLDDSTIITDVMPTSFKSNYLMPPQKLD	369	8	2.16802
	#N/A	#N/A	2-oxoglutarate (2OG) and Fe(II)-dependent oxygenase superfamily protein;	AT4G16765.2	Arabidopsis thaliana (Mouse-ear cress)	cytosol	MALLRRDLLGYTPLYAEKLDPSLSSIGDSKESFYFGSLEGVLAQRYPNQWPSEGILPSWRQTMETYYKNVLSVGRKLLGLIALALDLDEDFFEKVGALNDPTAVVRLLRYPGEVISSDVETYGASAHSDYGMVTLLLTDGVPGLQVCRDKSKQPHIWEDVPGIKGAFIVNIGDMMERWTNGLFR	184	5	2.71739
	#N/A	#N/A	Ribosomal L18p/L5e family protein;	AT3G22450.1	Arabidopsis thaliana (Mouse-ear cress)	mitochondrion	MALMVLRRKCLRLPDFISVFRPAPRCFSSRFSNSESGKVTVTGLSGCGIETVDDDVWHVSSSLSQAWRQFQADTAKNSPVTIQGVRETILDDEDPDHDEIDNMRIRGDLFFKLDRGSKEFEEYNYDFHRKNQHKNAKKEQNQEEETKIKKDNKKEVRDEYKKRNDSFTGETDHPNEAVKKRERTFTFNQLTAPFHYPFCLDIYISKESVRACVIHRVTSKVVTVAHSISKDMKFDLGSRRNVAACAAVGAVLAQRSLEDDIHDVIYTPRKGDKIEGKLQVVLQALIDNGVNVKVKLKQRKLKKKTSHLMMA	311	6	1.92926
	#N/A	#N/A	Ankyrin repeat family protein;	AT5G50140.1	Arabidopsis thaliana (Mouse-ear cress)	cytosol	MALPMFGSIDFTNWFLKKLEEQDESFGGTFLHLAVKLGNEELVKKIVEIHPSLVSSTNTKSDTPLHLAARLGHTSILLLMLESTAESIESLEETVPNDLKLAEMVNKDGFTPLHCAVMNGSVETLTAFINKAPLSFDSVTLQTSETVFHLAARHKKMEAFIFMAKNANLRRLLYELDGEGNTVLHAAASVGFLSLVSYIVHEIKIEVTTQNDKGFEAVDLLNKDDEDFKMMSMILGHDSEIVQRAASSPRDAYTPSTQTEVENSEIHHEQGLVAPEIKEENVTNENNKVFEAIDLPTKEDGDLKMLAGTDSETFQLPSSRTGILTPETETEMVISNTLHGIRHGLRESRIKEKEMQSEALQNARNTITVVAVLIASVTFTCGLNPPGGVYQDGHFIGKATAGGTVAFKVFSVSNSIALFTSLCIVILLLSIIPFRTKSLKTFLIITHKMIWLAVIAMASAYVAGTCVTLPHSRGNKWVLKATLVIACVMLGGMFIFLWFKLANHMSRKKKMRKNMMSRIETLNKAAAFVDGYYSY	535	21	3.92523
	#N/A	#N/A	;	AT1G48180.1	Arabidopsis thaliana (Mouse-ear cress)	cytosol	MALPPYDPNFKFAFSLGTIAKHQDYDESASAAVVALDLISSARFALKLDSVYTEYSAKYVVDNAAGSHSGRKLTVKDCLEFALNKGGIPKAEDWPRLGSVITPPSSYKPDLVSMKGQVIEPQTIEEACDMVVDQPVGAKLHVFKPHIELQQDASAITGIYCGTSGEPASYVGLRDAIIVGVEKIQGKSIGTVKVWYKKFIFLKVAMSRWFQLYSPDGTHTGIKRTDYLVDFCVPRLSMD	239	5	2.09205
	#N/A	#N/A	RNA-directed DNA polymerase (reverse transcriptase)-related family protein;hypothetical protein	ATMG00310.1	Arabidopsis thaliana (Mouse-ear cress)	mitochondrion	MALPVYAMSCFRLSKLLCKKLTSAMTEFWWSSCENKRKISWVAWQKLCKSKEDDGGLGFRDLGWFNQALLAKQSFRIIHQPHTLLSRLLRSRYFPHSSMMECSVGTRPSYAWRSIIHGRELLSRGLLRTIGDGIHTKVWLDRWIMDETPLPPLN	154	6	3.8961
	#N/A	#N/A	B-cell receptor-associated 31-like;	AT1G48440.1	Arabidopsis thaliana (Mouse-ear cress)	endoplasmic reticulum	MALQWLILSYVVAVEVVITLVLTLPYPMLLKKRVVQLVSLILQPAASIVAFAGFQLLDIYWKAEHRLSCSSEVCTATERDRYEKSIYKAQRNVVLCAAGILLYWCIYRICKYNKDLERLEATEKRFKEE	129	2	1.55039
	#N/A	#N/A	mitochondrial ribosomal protein L51/S25/CI-B8 family protein;	AT3G59650.2	Arabidopsis thaliana (Mouse-ear cress)	mitochondrion	MALRGVWQLKKLVVSYCNWGGSSRGIRAFMESELPALKEKNPQLEVITELSRGQHPYLKGIYSMYISPLLNTILIQRLLILAISLAQFIGNRNERVVCVKNMDPEEVLLNATRLRNSLGRKVVKLRTRHVTKHPSVQGTWTTAVKF	146	4	2.73973
	#N/A	#N/A	;	AT1G57540.1	Arabidopsis thaliana (Mouse-ear cress)	mitochondrion	MALRQKLGWSEGDLMRSDAKPCSRLMKQTAAIFTVGGALGFWVLCRLHYGPRITVPRSLRWAGCGALSVSTSTAMLVRLFSPECEPQNIAAYDNIKTPQASLP	103	4	3.8835
	#N/A	#N/A	Protein of unknown function (DUF607);	AT5G42610.1	Arabidopsis thaliana (Mouse-ear cress)	mitochondrion	MALRRAITKRLIDCYRSDVTQQHSFFRQLSPYNMKIHRQYMTSPNGPNLTDRIVGIRIESVSPPRREETPVMGLSVSETKKLLRLYQMEKVKERLREIPKSSVSYWEFIQICCESCGNDEQGSQMAKSLDHSGCVVVLGDIVFLHPHQIAKSMEAMIKQTSVLPNDPRKEELVQLATTKKSIDIEARRIVQAELYCGLGFLAVQTIGFMRLTFWELSWDVMEPICFFVTTIHFILGYIFFLRTSTEPSFEGLFRQRFKTKQKKLMERHGFDFLRYNELNSLFTTFPCKFHYPV	293	11	3.75427
	#N/A	#N/A	ARM repeat superfamily protein;	AT3G08960.1	Arabidopsis thaliana (Mouse-ear cress)	golgi	MALSASDLPAMYTLLANSMSGDETVRRPAEAALSLSESRPGFCSCLMEVIASKDLVSHVDVRLMASVYFKNSINRHWKSRRNSWSMSNEEKSHLRQKLLSHLREENYQIAEMLAVLISKIARFDYPREWPDLFSVLAQQLHSADVLASHRIFLILFRTLKELSTKRLTADQKTFAEISSQFFDFSWHLWQTDVQTILHGFSTMVQSYGSNSAEQHHDELFLTCERWFLCLKIVRQLIISGFLSDANNIQEIQPVKEVSPALLNAAQSFLPYYSSFQNRDPKFWEFVKKACVKLMKVLGAIQSRHPFSFGDKCALPVVVDFCLNKITDPEQALLPFEDFFIQCMVMVKSVLECKEYKPSRTGRVMDDNGDTFEQRKKNASNTVGGIVSSLLPNERIVLLCNVLVRRYFVLTASDLEEWYQNPESFHHEQDMIQWTEKLRPCAEALYMVLFENYSQLLGPIVVSILQEAMNNCPPSVTEITPALLLKDAAYAATAYVYYELSNYLNFRDWFNGALSLELSNDHPNRRIIHRKVAMILGHWVSEIKDDTKRAVYCALIKLLQDNDLAVKLAASRSLCLHVEDANFSEQSFLDLLPICWDSCFKMVEVVQEFDSKVQILNLISTLIGHVSEVIPYAQKLVQFFQKVWEESSGESLLQIQLLVALRNFVIALGYQSPICYSILLPILQKGIDINSPDSLNLLEDSMALWETTLSYAPMMVPQLLALFPYMVEIIERSFDHLQVAVSIMDSYIILDGGEFLNMHASSVAKILDLIVGNVNDKGLLSILPVIDILVQCFPVEVPPLISSCLQKLVIICLSGGDDRDPSKTAVKVSSAAILARILVMNTTYLAQLTSDSSLSVLLQQAGVPVEDNILLCLIDIWLDKVDHASPMQQKTFGLALSIILTLRMPQVLDKLDLILSTCTSVILGENKDLTEEESSGDMSSSRSQGEETPPSKELRKSQIKVSDPIYQMSLENSTRENLQTCSTLHGDAFNSAISRMHPSALAQVKQALKLP	1010	29	2.87129
	#N/A	#N/A	cytidine/deoxycytidylate deaminase family protein;Encodes a protein that is believed to function as a pyrimidine reductase involved in riboflavin and FAD biosynthesis. phs1 was identified as a photosensitive mutant that shows reduced growth, chloroplast developmental abnormalities, reduced chlorophyll levels, increased oxidative stress, reduced NADPH/NADP+ ratios, reduced photosystem I electron transport, and reduced photosynthetic protein levels under high light conditions. Many of these abnormal phenotypes likely arise from the reduction in the levels of FAD in the phs1 mutant.	AT3G47390.2	Arabidopsis thaliana (Mouse-ear cress)	plastid	MALSFRISSSSPLICRATLSNGDNSRNYHTTDAAFIRRAADLSEMSAGLTSPHPNFGCVIATSSGKVAGEGYLYAQGTKPAEALAVEAAGEFSRGATAYLNMEPGDCHGDHTAVSALVQAGIERVVVGIRHPLQHLRGSAIRELRSHGIEVNVLGEDFESKVLEDARKSCLLVNAPLIHRACSRVPFSVLKYAMTLDGKIAASSGHAAWISSKLSRTRVFELRGGSDAVIVGGNTVRQDDPRLTARHGQGHTPTRIVMTQSLDLPEKANLWDVSEVSTIVVTQRGARKSFQKLLASKGVEVVEFDMLNPREVMEYFHLRGYLSILWECGGTLAASAISSSVIHKVVAFVAPKIIGGSKAPSPVGDLGMVEMTQALNLIDVCYEQVGPDMLVSGFLQPIPDLLPVIPSEDATVEIDPSVDPFEPSIIFFYKTWDLYGSFSNFSPHPIRMPYGEENDDYMTWSSVEHYYQANKFVGVENPKAYDCVEKIRTARSPEEAALIGRSTLRQKPELVRNDWEDVKIEVMYKALKCKFSTYPHLKSMLLSTIGTVLVEASPHDLFWGGGREGEGLNYLGRLLMQLRSEYLGESSVSAEKTSSA	596	15	2.51678
	#N/A	#N/A	Protein of unknown function (DUF1264);	AT1G29680.1	Arabidopsis thaliana (Mouse-ear cress)	cytosol	MALSGGDDQVPPGGPMTVSTRLIDAGSTIMQRRLPVKQMNTHVSTFAIYGGDMSRLIGTHHYVHRVNDEFLQCAVYASDRSDAPLIGIEYVISDRLYETLSEDEQKLWHSHAYEVKSGSWAYPRLPEVVAAPELKNIAKTYGKFWCTWQIDRGDKLPMGAPELMMSPQGVGQGVLRPELVKRRDEKYNISTDDLKHTRAEIAEPEWINPMADYWKQHGKCFVLDIATVEMNRHAQFP	237	10	4.21941
	#N/A	#N/A	;	AT3G18510.1	Arabidopsis thaliana (Mouse-ear cress)	mitochondrion	MALSSMTWGYARIIAGTLLGGALGFYVMHRIEVSYKMRMEEALNQYEKDMQKRQEEENLIQINEESV	67	6	8.95522
	#N/A	#N/A	silencing defective 5;Encodes a novel protein that is similar to PRL1 interacting factor and is involved in virus induced silencing.	AT3G15390.2	Arabidopsis thaliana (Mouse-ear cress)	cytosol	MALSTEKLLDFSDTKKYADVGISNEVMSKVDPQRQSTSCNQMELQKISQSVGARTFTGSQEGRNAKNGLEKEVLEALFSGAERYVDKPKVTRHFGERRPGVAGRPVFKPLEDPFQERVVAVKQSSNTSKEDDDENEFKAHRKAVREHLNQMKEYYGAAAEAFSKGETERAHRLVEKGHFFGQKAREADDKSVAKMIDVNQEDDSTYEEDEVVTVNMNEHEAKEALRLLKRQLIYFSGISSFKYLRVQLGEKKEDFKSKRKHIVKLLEGESIPWTEEDGGLVIMIRVDEIDPKKLSFAKK	299	7	2.34114
	#N/A	#N/A	root FNR 1;Encodes a root-type ferredoxin:NADP(H) oxidoreductase.	AT4G05390.2	Arabidopsis thaliana (Mouse-ear cress)	plastid	MALSTTPSQMSVALPTRIDGSSRSMIKVQSISFTDKSWGPPLLRLDSKSRSLDPKETPLNLFRPKEPYTATIVSVERIVGPQAPGETCHIVIDHDGNVPYWEGQSYGVIPPGENPKKPGAPHNVRLYSIASTRYGDSFDGKTASLCVRRAIYYDPETGKEDPSKAGVCSNFLCNAKPGDKVKITGPSGKVMLLPEDDPKATHIMIATGTGVAPYRGYLRRMFMENVPNFKFDGLAWLFLGVANSDSLLYDEEFAGYRKDYPENFRYDKALSREEKNKKGGKMYVQDKIEEYSDEIFKLLDNGAHIYFCGLKGMMPGIQDTLKRVAEERGESWEQKLTQLRKNKQWHVEVY	350	10	2.85714
	#N/A	#N/A	ARM repeat superfamily protein;	AT5G27970.1	Arabidopsis thaliana (Mouse-ear cress)	golgi	MALVAALEADLRALSAEARRRYPAVKDGAEHAILKLRSSSSASDLSSNEDILRIFLMACGVRNTKLSVIGLSCLQKLISHDAVEPSSLKEILYTLKDAKQLSDAVFPYLQHSEMAEENIQLKTLQTILIIFQSRLHPETEDNMVLGLSICLTLLDNNRPPSVYNTAAATFRQAVALIFDQVVSAESLPMPKFGSSSQTARTGSVTGDLSQNINNSGPLEKDVIGGRLTIRDTLSETGKLGLRLLEDLTASAAGGSAAWLHVTSLPRTFSLELIEFVLSNYISVFKILLPYEQVLRHQICSLLMTSLRTSSELEGEMVEPYFRRLVLRSVAHIIRLYSSSLITECEVFLSMLVKATFLDLPLWHRILVLEILRGFCVEARTLRILFQNFDMHPKNTNVVESMVKALARVVSSIQFQETSEESLAAVAGMFSSKAKGIEWILDNDASSAAVLVASEAHAITLAIEGLLGVVFTVATLTDEAVDVGELESPRYEHLPSSDYTGKTSLLCISMVDSLWLTILDAFSLILSRSQGEAIVLEILKGYQAFTQACGVLHAVEPLNSFLASLCKFTIVLPTDVERKSVVQSPVSKRSEVQVDLKDVIVLTPKNVQALRTLFNIAHRLHNVLGPSWVLVLETLAALDRAIHSPHATTQEVATAVPKLTREPSRQYADFSILSSLNSQLFESSALMQVSSVKSLLSALHMLSHQSMTETSGSVSSASSKQIGSISFSVDRMISILVNNLHRVEPLWDQVVGHFLELAEHSNQNLRNMALDALDQSICAVLGSEQFGEDPARSRDATLDVDSKSTEVKSVECAVLSSLRVLYFSAQKADVRVGSLKILLHVLERCGEKLYYSWSSILEMLRSVADASEKDVATLGFQSLRVIMSDGLPTLPEDCLHVCIDVTGAYSAQKTDLNISLTAIGLLWTLTDFVAKGLHHGSLVEKGSGFNNADSTPQQTNGEDGEKHMGSNSGKSDYEAPIQVVNHEKLLFLVFSLIQKLVDDERPEVRNSAVRTFFQILGSHGNKLSKSMWEDCLWNYIFPMLDGASHKAATSSKDEWQGKEIGTRGGKAVHMLIHHSRNSAQKQWDETFVLVLGGIARLFRSYFPLLESLPNFWSGWESLLAFVKKSIFNGSKEVSLAAINCLQTAVVSHCVKGNLQLRYLNSVLDVYELVFQKSSSYTGDTAAKVKQEILHGLGELYVQSSKMFDDKMYMQLLGIVDLAIKQAIINSENFETEYGHVPPVLRHVLEILPSLGPPEHLSSMWLILLREFLHYLPRVDSVLPNDEGSEVLEQKADASSETIPTTRITTNMFAEKLIPALIELLLQAPAVEKYILFPEVIQNLRRCMMTRRDNPDGSLWKVAAEGFNRLLVEDVKLCSVGGETELKISKTARIRIWKEIGDVYDIFLVGYCGRALSSNSLPAATLKANETLEIALLNGLGDIILKSTVDAPREVLERLVSTLDRCASRTCSLPVETVELMPAHCSRFSLTCLQKLFSLSSSETENWHSTRAEVSKISITTLMARCEFILSRFLIDENNLGNRPIPTARLEEIIFTLQELYRLSIHPEVASVLPLQPYLKNVLREDNRDTRAHLLVLFPSLCEIVLSREMRVRELVQILLRAVATELGLEKVSLSS	1630	33	2.02454
	#N/A	#N/A	ARM repeat superfamily protein;	AT5G27970.2	Arabidopsis thaliana (Mouse-ear cress)	cytosol	MALVAALEADLRALSAEARRRYPAVKDGAEHAILKLRSSSSASDLSSNEDILRIFLMACGVRNTKLSVIGLSCLQKLISHDAVEPSSLKEILYTLKDHSEMAEENIQLKTLQTILIIFQSRLHPETEDNMVLGLSICLTLLDNNRPPSVYNTAAATFRQAVALIFDQVVSAESLPMPKFGSSSQTARTGSVTGDLSQNINNSGPLEKDVIGGRLTIRDTLSETGKLGLRLLEDLTASAAGGSAAWLHVTSLPRTFSLELIEFVLSNYISVFKILLPYEQVLRHQICSLLMTSLRTSSELEGEMVEPYFRRLVLRSVAHIIRLYSSSLITECEVFLSMLVKATFLDLPLWHRILVLEILRGFCVEARTLRILFQNFDMKLPSRSFFTLQLKKHPKNTNVVESMVKALARVVSSIQFQETSEESLAAVAGMFSSKAKGIEWILDNDASSAAVLVASEAHAITLAIEGLLGVVFTVATLTDEAVDVGELESPRYEHLPSSDYTGKTSLLCISMVDSLWLTILDAFSLILSRSQGEAIVLEILKGYQAFTQACGVLHAVEPLNSFLASLCKFTIVLPTDVERKSSVVQSPVSKRSEVQVDLKDVIVLTPKNVQALRTLFNIAHRLHNVLGPSWVLVLETLAALDRAIHSPHATTQEVATAVPKLTREPSRQYADFSILSSLNSQLFESSALMQVSSVKSLLSALHMLSHQSMTETSGSVSSASSKQIGSISFSVDRMISILVNNLHRVEPLWDQVVGHFLELAEHSNQNLRNMALDALDQSICAVLGSEQFGEDPARSRDATLDVDSKSTEVKSVECAVLSSLRVLYFSAQKADVRVGSLKILLHVLERCGEKLYYSWSSILEMLRSVADASEKDVATLGFQSLRVIMSDGLPTLPEDCLHVCIDVTGAYSAQKTDLNISLTAIGLLWTLTDFVAKGLHHGSLVEKGSGFNNADSTPQQTNGEDGEKHMGSNSGKSDYEAPIQVVNHEKLLFLVFSLIQKLVDDERPEVRNSAVRTFFQILGSHGNKLSKSMWEDCLWNYIFPMLDGASHKAATSSKDEWQGKEIGTRGGKAVHMLIHHSRNSAQKQWDETFVLVLGGIARLFRSYFPLLESLPNFWSGWESLLAFVKKSIFNGSKEVSLAAINCLQTAVVSHCVKGNLQLRYLNSVLDVYELVFQKSSSYTGDTAAKVKQEILHGLGELYVQSSKMFDDKMYMQLLGIVDLAIKQAIINSENFETEYGHVPPVLRHVLEILPSLGPPEHLSSMWLILLREFLHYLPRVDSVLPNDEGSEVLEQKADASSETIPTTRITTNMFAEKLIPALIELLLQAPAVEKYILFPEVIQNLRRCMMTRRDNPDGSLWKVAAEGFNRLLVEDVKLCSVGGETELKISKTARIRIWKEIGDVYDIFLVGYCGRALSSNSLPAATLKANETLEIALLNGLGDIILKSTVDAPREVLERLVSTLDRCASRTCSLPVETVELMPAHCSRFSLTCLQKLFSLSSFSSETENWHSTRAEVSKISITTLMARCEFILSRFLIDENNLGNRPIPTARLEEIIFTLQELYRLSIHPEVASVLPLQPYLKNVLREDNRDTRAHLLVLFPSLCEIVLSREMRVRELVQILLRAVATELGLEKRVLNYSVCCILQYAILRDFMLVWFNKVLC	1658	34	2.05066
	#N/A	#N/A	Translation elongation factor EF1B, gamma chain;	AT1G09640.2	Arabidopsis thaliana (Mouse-ear cress)	cytosol	MALVLHTYKGNKSAEKALIAAEYVGVQIDVPSDFQMGVTNKTPAFLKMNPIGKVPVLETPEGSVFESNAIARYVSRLNGDNSLNGSSLIEYAQIEQWIDFSSLEIYASILRWFGPRMGFMPYSAPAEEGAISTLKRALDALNTHLTSNTYLVGHSITLADIITVCNLNLGFATVMTKKFTSEFPHVERYFWTVVNQPNFTKVKGLWLFRGPEIPKFIMDEVYDMELYEWTKVDISDEAQKERVSQMIEDAEPFEGEALLDAKCFK	265	9	3.39623
	#N/A	#N/A	urophorphyrin methylase 1;Encodes a urophorphyrin III methylase that catalyzes S-adenosyl-L-methionine-dependent transmethylation in a multistep process involving the formation of a covalently linked complex with S-adenosyl-L-methionine.	AT5G40850.2	Arabidopsis thaliana (Mouse-ear cress)	plastid	MALVQRIPISSSSIRNWQQARTNLTPICCLHYNTASSSSSPFTEKHSVERYQRDQWLYKAVEPTPPSTPSPSPFEDEVFVRENDIASQLPELKKLLAVLKEKRVKGCKGGDCGPGDVYLVGTGPGDPELLTLKAVRVIQSADLLLYDRLVSNDVLELVAPDARLLYVGKTAGYHSRTQEEIHELLLNFAEAGATVVRLKGGDPLVFGRGGEEMDFLQQQGIRVQVIPGITAASGIAAELGIPLTHRGVATSVRFLTGHSRKGGTDPLFVAENAADPDTTLVVYMGLGTLPSLAQKLMDHGLPSDTPAVAVERGTTPLQRTAFGILCRFLLSLKILQLRFSQLDWCHQHSSS	351	4	1.1396
	#N/A	#N/A	Tetratricopeptide repeat (TPR)-like superfamily protein;	AT1G04130.1	Arabidopsis thaliana (Mouse-ear cress)	cytosol	MALWMDAGATPTTEKEKADLEAISALKESTAIEFKEEGNECVRKGKKHYSEAIDCYTKAISQGVLSDSETSILFSNRSHVNLLLGNYRRALTDAEESMRLSPHNVKAVYRAAKASMSLDLLNEAKSYCEKGIENDPSNEDMKKLLKLVNSKKQEKEQHEAQASQAVVEAKACLSAIENRGVKIGKAMYRELTGLKKPMLDKNNILHWPVLLLYAEAMTSDFVEDFCETDMFATHLDMMFSEDSPPLPWDKNNEYSRDVIELYYEASSGTPLPRSRVLQYLLEGTKGSQAETTGEEDTSATKTPSYLKGSSGMVKVNERRTLHDVLKEPKFVIPEIPVFYIVSKRSKFYKDFTAGKWTPPN	360	12	3.33333
	#N/A	#N/A	histone deacetylase 5;Encodes a member of the histone deacetylase family.	AT5G61060.2	Arabidopsis thaliana (Mouse-ear cress)	cytosol	MAMAGESSGKKIGDCDGKVAGNRQRKVGLIYDETMCKHDTPDGEDHPECPDRIRVIWEKLQLAGVSQRCVVLGSSKAEDKHLQLVHTKDHVNLVKSISTKQKDYRRNRIASQLNSIYLNGGSSEAAYLAAGSVVKLAEKVAEGELDCGFAIVRPPGHHAEADEAMGFCLFNNVAVAASFLLNERPDLGVKKILIVDWDVHHGNGTQKMFWKDPRVLFFSVHRHEYGGFYPAGDDGDYNMVGEGPGEGFNINVPWDQGRCGDADYLAAWDHILIPVAREFNPDVIFLSAGFDAAINDPLGGCCVTPYGYSVMLKKVGVELMEFAQGKIVLALEGGYNLDSIAKSSLACVQVLLEDKQIQGPPEAYPFESTWRVIQAVRKRLCTYWPSLADELSWKLINQKTPTPIILISSSDSETEDNAQGLLDQMSKLSIENPQGTLLENHQVEPASTSWRADLAKVDVWYASFGSNMWKPRFLCYIQGGQVDGLKKVCVGSMDKSPPKETVWETFPHRLFFGRESSVGWGVGGVAFTNPLANLIDQTHMCLYRITLEQFNDVLSQENGLNVDSDSPVFDLAALQLVDNKGSILEAPLNSWYGNVVCLGKERDIPILTMTCTLSAVEKFKSGEIPIRPPAKAYANTLIRGLVEGGRLSKEEAEAYIDKAVSKPL	664	13	1.95783
	#N/A	#N/A	;	AT1G74055.1	Arabidopsis thaliana (Mouse-ear cress)	plastid	MAMASSSSSSSLFPIQQQPQQQLGGNEITPMATNANLIAAPNAPNHYSSSSIGPFFAVISVLIILAVLSCFLGRFCARSRQRTGLVAEVNPLEMIKSGGLLGWLRRKWRRCLAGDVEAGAKVADCASKETPKDNDQIRLEAPPA	144	4	2.77778
	#N/A	#N/A	ARM repeat superfamily protein;	AT3G08943.1	Arabidopsis thaliana (Mouse-ear cress)	nucleus,cytosol	MAMEITQFLLAAQSADARVRTEAEASLRQFQEQNLPLFLLSLSFELENNDKPAESRRLAGILLKNSLDAKDSATKDHLVKQWFAIDVALKSQIKDRLLRTLGSSALEARHTSAQVIAKVASIEIPQKQWPELVGSLLNNMTQQGSPAHLKQSTLETLGYVCEEISHHDLVQDEVNSVLTAVVQGMNQSENTAEVRLAATKALLNALDFSQTNFENEMERNYIMKMVCETACSKEAEIRQAAFECLVSIASTYYEVLEHYIQTLFELTSNAVKGDEESVALQAIEFWSSICDEEIDRQEYDSPDSGDSSPPHSCFIEKALPHLVQMLLETLLKQEEDQDHDDDVWNISMAGGTCLGLVARTVGDGVVPLVMPFVEKNISSPDWRSREAATYAFGSILEGPTIDKLAPMVAAGLEFLLNATKDQNNHVRDTTAWTLSRIFEFLPSPDSGFSVISPENLPRIVSVLLESIKDVPNVAEKVCGAIYNLAQGYEDSGASSSLLSPYLTEIITHLLAAAERTDGAESKLRGAAYETLNEVVRCSNLSEASSIIAHLLPAIMKKLAETMDLPIISTDDREKQAELQASLCGVLQVIIQKLSSRDDMKPIIVQNADDIMRLFLRVFGCHSSSVHEEAMLAIGALAYATGTEFVKYMPELFKYLQMGLQNFEEYQVCSITVGVIGDICRALDEKILPFCDQIMGLLIQNLQSGALHRSVKPPIFSCFGDIALAIGAHFERYVAPAVQIMQGAAQVCAQMDTLDEELMDYANQLRRSIFEAYSGILQGFKDAKAELMMPYAQHLLQFVELVSKDSLRDESVTKAAVAAMGDLADVVGENTKQLFQNFTFCDEFLNECLESEDEDLKVTARWTQGMIARLVL	871	26	2.98507
	#N/A	#N/A	ARM repeat superfamily protein;	AT3G08947.1	Arabidopsis thaliana (Mouse-ear cress)	nucleus,cytosol	MAMEITQFLLAAQSADARVRTEAEGNLRQFQEQNLPLFLVSLSFELANNDKPAESRRLAGILLKNSLDAKDSATKDHLVKQWFAIDVALKSQIKDRLLRTLGSSALEARHTSAQVIAKVASIEIPQKQWPELVGSLLNNMTQQGSPAHLKQSTLETLGYVCEEISHHDLVQDEVNSVLTAVVQGMNQSENTAEVRLAATKALCNALDFSQTNFENEMERNYIMKMVCETACSKEAEIRQAAFECLVSIASTYYEVLEHYIQTLFELTSNAVKGDEESVSLQAIEFWSSICDEEIDRQEYDSPASGDSSPPHSSFIEKALPHLVQMLLETLLKQEEDQDHDDDVWNISMAGGTCLGLVARTVGDHVVPLVMPFVEKNISSPDWRCREAATYAFGSILEGPTIDKLAPMVAAGLEFLLNATKDQNNHVRDTTAWTLSRIFEFLHSPDSGFSVISPENLPRIVSVLLESIKDVPNVAEKVCGAIYNLAQGYEDSGASSSLLSPYLTEIITHLLAAAERTDGAESKLRGAAYETLNEVVRCSNLSEASSIIAHLLPAIMKKLAETMDLPIISTDDREKQAEVQASLCGVLQVIIQKLSGREDTKPIIMQSADDIMRLFLRVFGCHSSSVHEEAMLAIGALAYATGAEFVKYMPELFKYLQMGLQNFEEYQVCSITVGVLGDICRALDEKILPFCDQIMGLLIQNLQSGALHRSVKPPIFSCFGDIALAIGAHFERYVAPAVQIMQGAAQVCAQMDTLDEELMDYANQLRRSIFEAYSGILQGFKDTKAELMMPYAQHLLQFVELVSKDPLRDESVTKAAVAAMGDLADVVGENTKQLFQNFTFFGEFLNECLESEDEDLKVTARWTQGMIARLMHPS	873	27	3.09278
	#N/A	#N/A	Protein of unknown function (DUF295);	AT2G24250.2	Arabidopsis thaliana (Mouse-ear cress)	cytosol	MAMKKKISTSSIMPDWSQLPEELLHIISTHLEDHYFDAVHARSVCRSWRSTFPFPSSLLRQSYSLPAFPLESKDLCCTLEKVPLFLFRVLTPPDAADASSEYFLGGLGQDKSNDHVELPSPLQCSVKVNVPGTEPILMNMLDCQIIPLGHKYRLMIGCNPEEYSAAFLPLNEQGGGGEFVALLDCTDLFLVLRSTEMRWIRLEKPSTASCKELFTFRGRFYATFFNGDTFVIDPSSLEATPLTPHIDSNFLVPSGNEELFLVKTDFLRCRVSRLDEEAAEWVEVSDLGDRVLFLGGHLGNFYCSAKELPHGCGLTGDSILFTVGSRNVTYPYKYGVHTNKRKAEDNINCWRSSRENRVLFRNRYDPVLSFRVER	374	7	1.87166
	#N/A	#N/A	PAK-box/P21-Rho-binding family protein;	AT4G21745.1	Arabidopsis thaliana (Mouse-ear cress)	cytosol	MAMKMKGIYKSFKSIMFVGKERDLEIGHPTEVKHVAHIGWGSSGSDPGWMSDFKAGAEFLSPRTSSFSHTRHSDSFFTTSDSTEFDQDQLNISDRIRDVPPIPVGLSKIHTKSKNRRKKPSSTSSPRSRPSPKSSRSMGLSKSSHKSMVSRLNSNA	156	7	4.48718
	#N/A	#N/A	;	AT3G22690.2	Arabidopsis thaliana (Mouse-ear cress)	plastid	MAMLGNVLHLSPMVLATTTTTKPSLLNQSKCTKATPSSLKNCKTIDELKMFHRSLTKQGLDNDVSTITKLVARSCELGTRESLSFAKEVFENSESYGTCFMYNSLIRGYASSGLCNEAILLFLRMMNSGISPDKYTFPFGLSACAKSRAKGNGIQIHGLIVKMGYAKDLFVQNSLVHFYAECGELDSARKVFDEMSERNVVSWTSMICGYARRDFAKDAVDLFFRMVRDEEVTPNSVTMVCVISACAKLEDLETGEKVYAFIRNSGIEVNDLMVSALVDMYMKCNAIDVAKRLFDEYGASNLDLCNAMASNYVRQGLTREALGVFNLMMDSGVRPDRISMLSAISSCSQLRNILWGKSCHGYVLRNGFESWDNICNALIDMYMKCHRQDTAFRIFDRMSNKTVVTWNSIVAGYVENGEVDAAWETFETMPEKNIVSWNTIISGLVQGSLFEEAIEVFCSMQSQEGVNADGVTMMSIASACGHLGALDLAKWIYYYIEKNGIQLDVRLGTTLVDMFSRCGDPESAMSIFNSLTNRDVSAWTAAIGAMAMAGNAERAIELFDDMIEQGLKPDGVAFVGALTACSHGGLVQQGKEIFYSMLKLHGVSPEDVHYGCMVDLLGRAGLLEEAVQLIEDMPMEPNDVIWNSLLAACRVQGNVEMAAYAAEKIQVLAPERTGSYVLLSNVYASAGRWNDMAKVRLSMKEKGLRKPPGTSSIQIRGKTHEFTSGDESHPEMPNIEAMLDEVSQRASHLGHVPDLSNVLMDVDEKEKIFMLSRHSEKLAMAYGLISSNKGTTIRIVKNLRVCSDCHSFAKFASKVYNREIILRDNNRFHYIRQGKCSCGDFW	842	43	5.10689
	#N/A	#N/A	Protein of unknown function (DUF1640);	AT2G35090.1	Arabidopsis thaliana (Mouse-ear cress)	mitochondrion	MAMLKRTISIVRTGRGLSYRSLSSGNHVDKLGMVKALEAINVPSTQAEALTGAITSGLESVVEKVKADIAKSEEYQSTSVAEEVRKMRADINKVRADIATMQAEKRCDHDIHVNKVEMGFNELKAEFETTKYEAVKYAAYTLVAVAAVGSSMLFVMIW	158	8	5.06329
	#N/A	#N/A	;	AT4G21902.1	Arabidopsis thaliana (Mouse-ear cress)	cytosol	MAMMKNPNQYTKIEKEDLNEIIHRRAQFLIHKILQRADIETLRQQQKRNTTIKLFSFRVVGIRMKIGKKLRKLRKSCVMVDKNGDLIPRVLKSLRRYFFCSSPRNDSNLPPLFALHV	117	5	4.2735
	#N/A	#N/A	;	AT5G47830.2	Arabidopsis thaliana (Mouse-ear cress)	cytosol	MAMRNQGGDEAVLQILNRTRELYKRRIQETASMDQLASIFAECAITEAQPLALDEPTTSKDLFGTKQTVTADAHGISILEKSGRSQIMLDAFADGSSFICLQCGGLVSIHRRDEHYAYWCSNM	123	5	4.06504
	#N/A	#N/A	Polyketide cyclase/dehydrase and lipid transport superfamily protein;	AT1G14940.2	Arabidopsis thaliana (Mouse-ear cress)	cytosol	MAMSGTYVAEVPLKGSAEKHYKKWRNENHVFQDAVGHHIQGCTMHDDGKPEVFKEKREIDDEKMALTLKGLEGQAMEKYKKYEVIYQFIPKSKEGCVCKITLIWEKRNENSPEPINYMKFVKSLVADMDDHVLNGQNKA	139	7	5.03597
	#N/A	#N/A	F-box and associated interaction domains-containing protein;	AT5G36730.1	Arabidopsis thaliana (Mouse-ear cress)	cytosol	MAMSNLPRDLLEEVLSRVPVKSIAAVRSTCKNWNSLTYGQSFTKKLYGKTMATKEKEFLVVMTMDLEVYLMRVNLHGIHKDDNNVKSSIMQKAKLIRLNDDRVRVDDICKVFHCDGLLLCITIGIRLVVCNPYCGQTRCIKTRRDYHITDNYALGHEKMKNSPLRNYKILVFHDKSFLQNSWFEIYNFNSDSWKVLYFTCDWKLPFSQLVVSLKGNTYWFAREMYIHGPRIDLPDFLICFDFTTERFGPRLHLPFHSRCVDTVTLASVREEQLAVLFQDSKTLILEVWITTKIEPNAVSWSSKVFLEVNMSPLTGFQFNRSFGSFFIVEEKNVVVVPIKGGHFKRNLAYIIGKDEYFKEVDLGVPSSYIYFSPHVCSYVPSLVQIKKDAQVMLQHHNVSAEKHHEFCASL	410	11	2.68293
	#N/A	#N/A	Ankyrin repeat family protein;	AT5G04700.1	Arabidopsis thaliana (Mouse-ear cress)	golgi	MAMSSNYLDATLKETFRRSPFKFANTKVPHAGLGDSVSPIKEVPEEEEVPNDPVNIQIPFIESALSTSRLRGKNTNVYYEYIQLSQGISQGRVEIVKDFLNHHPDSVDEWINLYETPLLKACACGKPEIVKELLRRMTPEQMLPKMSQNASYHTPLTVVAVSGNMEIAEALVAKNPKLLEIPGINGQIPVVVAVENTQMEMARYLYTRTPVQVLLDQDGYHGSLLFLNAIFYKMLDIALDLFNMSRRLAVTKHSQIESIPIIVLASKPDLFPGGCYLGPLTRFIYSWIQVKLPTLPQPSRSNRDQQNTLMRKLLKGLSKWTGIDEVYRLKVMHLQAKKLLLGISEETLALGLKERSETVDEALLFAVRYGNVDFLVEMIRNNSELLWSTRTSSSSTLFLLAVEFRQEKVFSLLYGLDDRKYLLLADKDCDGNGVLHLAGFPSPPSKLSSVVGAPLQLQRELQWFKEVERIAPEIEKERVNTEEQTPIEIFTKEHQGLRQEAEKWMKDTAMSCSLVAALIVTVTFAAVFTVPGGTDDNSKGKPFHLRDRRFIIFIVSDLISCFASCTSVLIFLGILTARYSFDDFLVFLPTKMIAGLSILFVSIAAMLIAFSSALFTMMGKEGKWIVAPTILFACLPALLFVLLQYPLLKEMIFSTYGKGIFDRNMKCWA	669	21	3.13901
	#N/A	#N/A	;	AT5G52370.1	Arabidopsis thaliana (Mouse-ear cress)	mitochondrion	MAMTLINRAISRTETVGAFRLSLNLLRNFSAAPASENPSSDSSKPKRRKKKNLIEVAQFLPNWGIGYHMAKAHWNGISYEITKINLYKDGRHGKAWGIVHKDGLRAAEAPKKISGVHKRCWKYIPNLSKTAPATTSAHVQAA	142	3	2.11268
	#N/A	#N/A	ChaC-like family protein;	AT1G44790.1	Arabidopsis thaliana (Mouse-ear cress)	peroxisome	MAMWVFGYGSLIWKTGFPFDESLPGFIKGYRRVFHQGSTDHRGTPDFPGRTVTLEAAHEEVCCGVAYKITKEEDKRDALLHLEVREKQYDQKEYLDFFTDSNASEPAVAGVMVYIASPDKKSNNNYLGPAPLEDIAKQIVKAKGPSGPNRDYLFNLEEALAQLGFKDKHVTDLANQVRHILSESEELDIDATAATANNV	199	3	1.50754
	#N/A	#N/A	Expressed protein;	AT2G22905.1	Arabidopsis thaliana (Mouse-ear cress)	cytosol	MANCRTPRPCVGKLSRGVVWENSDFRSEPPGSWGCPKQMRHNHVSSSTTEHQRRSWTNANGKETKSHSNFADSGGIVAVEEAELVAVLREAHPYVNLHRDSKFVVMLSAELLDSGSTLDGILKVITIYSFHITRFQKRQNA	141	3	2.12766
	#N/A	#N/A	Nucleoporin interacting component (Nup93/Nic96-like) family protein;	AT3G57350.1	Arabidopsis thaliana (Mouse-ear cress)	nucleus	MANDQEMSGWTDLLHSSTKLLEQAAPSSQFPPLQRNLDQLEALSRKLKAKTLRNEAPSQSIAATRLLAREGINADQLSRDLKSFELKTTFEDVFPAETTSVEEYLQQVHEMAMVSAIQEAQKDNVRSFNNYMLKVLEEDCIKEKRDFLHSLSKTSMLPKTKMINSSRGSHAGSLVPLSPQVSSKPGTELVSMTNKPIHEKKAYVYAEVVKKLNSARERGLPFKLATLFNGAYESLEIDLTRGKSVNMQKLWQLIQGMTGEESAVQHGVSKRMALVIGARRHLECGHGKHIMDTIQSHPTQAALGGSVGNLQRIRAFLRIRLRDYGSLDFDSVDARRQPPVDTTWQQIYFCLRTGYYEEAREIAQSSRSSQQQFAPLLTEWITTGGTVAAQTAATASEECEKLLRMGDRFGQTTYDKKKLLLYTIISGSRRQIDRIMRDFSTLFNTIEDFLWFKLSCVRDVAGGSSSMIVNDGLVPYSLDDLQAYLNKFEPSYYTKNGKDPLVYPYVLLLSIQLLPAIMHMSNEAGDEGYNIDAVHVAISLVDHSILSEGSGTGRKLSVMDANAEASSMIRQYGSMYLHHGDLQMTLEYYAQAAIAVGGGQQAWSGRSNVDQQRQRNLMLKQLLTEILSQEDGIHFLLGARGSGEEGELGRFLPDIKLRQQFLIEAAHQFQEAGLYDKSIELQKRVGAFSSALETINKCLSEAICSLVRGRPDGESRTEGLVLSGNDILNSYKYHPDVSAQERHLVMEQETILRELEAILSIHKLARLNKHLDAIREVAKLPFLHLDPRQPDTTSDEFQKASSYFQTCVPDLLKVALTCLDNVADTDGSIRGMRSKIAGFLASNTQRNWPRDLYEKIARSF	860	24	2.7907
	#N/A	#N/A	Protein of unknown function (DUF3287);	AT4G07740.1	Arabidopsis thaliana (Mouse-ear cress)	endoplasmic reticulum	MANEGVSLICPLDLGIPLFLYGDSFDPTSVLFPHYVFYFPPKDKKESYDFADKVIEKHRRACDERQHLGLKRQTLEARIAQMERKMYLGSQGRVPDPNRVPVKVIPFDSEEGDEEEDINTWKRVKTNPRWATKPRRPLQNMEIDLYSTETVPDHSADGMIREEVPKVPDQRPPLPRGYFRSEIWTPCTLIKDLPERDQ	198	5	2.52525
	#N/A	#N/A	;	AT4G05630.1	Arabidopsis thaliana (Mouse-ear cress)	cytosol	MANFPDKQYDSNNPYNIMITLSPFDVDRSTTIMMPKALLETNLFPFMEISTLVQLLQVQDKPKMIGVYDIDTQITTYVIIRQDGNNFKFHGWNDILKRKHYKAGDTIAFWWDLRHTRLNFKHVA	124	6	4.83871
	#N/A	#N/A	;	AT1G24560.1	Arabidopsis thaliana (Mouse-ear cress)	golgi	MANGADEDAVLSDVESDEPAPVVLKDSPREEASDERITELIAELDREKKAREAAESSKSELQVSFNRLKALAVEAIKKRDESKRERDEALKEKENLTNELENVNKGKDEMSKKLDEALRSRDGLKAEIENSSHMLVSGIEKISGKVSSFKNFSNGGLPKSQKYTGLTSVAYGVIKRTNEIVEELVRQIDTTAKSRNEAREQMDQRNYEIAIEVSQLESAISNLRLEVAEKASIVDDLERGVSEKEKRIAELEKGNLEKVSLLEGEVVELKQLVDEYDGKLKTMELKMVAQRPLLMDQLNLVSRIHDQLYEVVRIVDGNSSEQSDLSESFFMPQETEMEENIRASLAGMESIFELTKVVSGKAQSLVEEKSHELKNLNETVGLLVKEKEHIGTLLRSALSKRVIGEQPSQKRELFQAAENGLRDGGTDSKFAKLLKDGKVQDSRSDNTHDHSKEDNEIYSLASTLENIVKASQLEIVELQHLLEASREETSSLRKQLDTQTKELNQRMRQIEELKEKERIANENVEGLMTDIAAAEEEITRWKVAAEQEAAAGGAVEQDFTSQLYVLKEELEEAKQAIIESEKKLKFKEETAAAAMGARDAAERSLRLADNRATKLRERIQELNRKVEELETHRDMNTSNRARYACWPWQLLGIDFVGSRRIESGQESANEMELAEPLL	678	15	2.21239
	#N/A	#N/A	Protein of unknown function (DUF581);	AT3G63230.2	Arabidopsis thaliana (Mouse-ear cress)	cytosol	MANIMIPSKRPRAPSFSEKHPKYVGSSDWLPAEKDKAQVQLTNFLELCRFCKKNLRHDEDVFMYGYLGAFCSKQCRAKQMACDVFRDFSRQKANCRWMCATIKPFASFFKGNWLTTLTSLHRHIIICRSNFLFGYLGFSFFSLLCITNLMYKCVF	155	6	3.87097
	#N/A	#N/A	Galactose oxidase/kelch repeat superfamily protein;	AT1G19460.1	Arabidopsis thaliana (Mouse-ear cress)	cytosol	MANISEISGDSNDGGDPNKKPEEQVLRRSRRIATRNENQNKKPKEEEEKDNRSVSFPIPNELTEACVALIRKCDYPSLSSVSSYFFNLIASSELYETRSRLGLSETFLYAAIRFPDTNPPNWYILHRNKVSSLRLSKLESLPPVPYGCSVVTIGQEMYVIGGLLDVRRLQLMTLIDCRTHKCRSLPKMKRGRYHAAAGVFDGKIYVIGGFRMRKPDAEWIEVFDLKKQIWESLPGPYPKTSMDSQFFAHAVMEDKLYILGSRCLIYEPKRNGEWDATVNANPIWNLWKVPCTMQCVIDDMLYTIDPQCTLGHPIVVYNPKDKTWRPVKGESLRTLPSYFVSDGSEMANFGGKLVILGSNGSCYDTGDCIGEKGIWCVMIELEKREGGEIWGKVESLDCVLGDINFLSVWLCQTLTL	416	11	2.64423
	#N/A	#N/A	;	AT1G48200.1	Arabidopsis thaliana (Mouse-ear cress)	mitochondrion	MANKIAMFLSEAMNNNAVINTCLGVSFVVLGLRSDKQQKYVEALAEQKESLFKSNKAMKLTMWEWKQQLFAEAASAGNAAVVPLSTLKAIYGEVTTTTNQSGDTAKEDSKVSTPKIMI	118	6	5.08475
	#N/A	#N/A	;	AT5G63150.1	Arabidopsis thaliana (Mouse-ear cress)	mitochondrion	MANLIPRFLRNKSCFNSIQRLTTTPSLFTYQKPYFNNNNNIDSVIEKPDPVSFTNPLITLSGNESNQPMRFYPSFSMGLCLNPKMIQGLDLAETASLEEEEEDTKEIVIYADSVKKKRKKKMNKHKYRKLRKQLGRKS	138	5	3.62319
	#N/A	#N/A	sulfiredoxin;encodes a cysteine-sulfinic acid reductase (sulfiredoxin - EC 1.8.98.2) capable of reducing overoxidized plastidic 2-Cys-Prx involved in peroxide detoxification and response to oxidative stress	AT1G31170.4	Arabidopsis thaliana (Mouse-ear cress)	plastid	MANLMMRLPISLRSFSVSASSSNGSPPVIGGSSGGVGPMIVELPLEKIRRPLMRTRSNDQNKVKELMDSIRQIGLQVPIDVIEVDGTYYGFSGCHRYEAHQKLGLPTIRCKIRKGTKETLRSSDWILRSICTLINLSSVPVAFCMNIILLLSVKLCGEGSLGQESIYPLYRTLMSHVPHMLDAIERSGLLIASMPKGG	198	10	5.05051
	#N/A	#N/A	Calcium-dependent lipid-binding (CaLB domain) family protein;	AT4G15755.1	Arabidopsis thaliana (Mouse-ear cress)	cytosol	MANLTLELNINSARNLLNVNLITKMNVFTAITINGENTRKKQKAKTTVDRYGGSNPTWNQTIKFSVDERSARGGHSSLVMRVISRRVLGNKEIGRVNIPLLELLNATTPSFNGDGNDHEMKLMSYQVRTSSGKRSGSLSFSYRFKPNVPVITNRSCVDSAAPSQIEHAPSAPPELPIEFPKLPQPPYLLRHPFAAGSSRGLLPISYGAGMTEQTGHANNYAQTGHANNYAPPPRQGYGPYGYVSSGYGYGSPSYQQRKEMGIGLGLGAGLFGGLMVGDIVSDVANCYDL	289	8	2.76817
	#N/A	#N/A	Plant protein of unknown function (DUF936);	AT1G08760.1	Arabidopsis thaliana (Mouse-ear cress)	cytosol	MANLVPGVLLKLLQHMNTDVKIAGEHRSSLLQVISIVPALAGGELFPNQGFYLKVSDSSHATYVSLPDEHDDLILSDKIQLGQYIHVDRVESSSPVPILRGVRPVPGRHPCVGDPEDIVATHSLGFLSDDKVKNDNNGGVSSKPKERVKASVKANGSGSDGERIIGNRLSVSISRDDSSDGKKPVSALFRAKSAKSSLSLDVKKESLGKLKTSSGSKSIPSSPTSCYSLPNSFAKFANGIKQQQTVKPKLLEKGSPRMGLSEKGRSLLKAESPKVGKKLPMIKNFVQGIEFGAKALRKSWEGNLDIRGSDRTKSSLPRRDLTPDSRSLAAPRRSTSSEKLPSKQERANVFARSSKEHNKIQSTKKVEPTAVLDTKDKTSRPKSTSVEKKSVAENGLPGNLVKVSVNGKRLAAANIQWSSLPPSLSRMGQEVLRHREAAQVVAIEALQEASASESLLQCLIMYSDLLSTAKEDDPLPVVEQFLKLHSGLKNVQVITESLSKLLSLMSSPDNEENRSEEAIKAASEKQKLAASWVQAALVTNLSPFSVYSSKQAKLAASRSKPVIILESPGNNSSSKTRGNIQNKPTIGSKLVAQGMIRKHRENSSSQKATSVAGSESPPLNWVKGNGLNEATDLAEKLQMVSQDWFLGFVERFLDADVITSSSLSLSDNGQIAGMLSQLKSVNDWLDEIGSKEDEEGLQEVSKETIDRLRKKIYEYLLTHVESAAAALGGGGGSVSSPRPKPIETKAKR	748	10	1.3369
	#N/A	#N/A	;	AT2G45980.1	Arabidopsis thaliana (Mouse-ear cress)	endoplasmic reticulum	MANNEEHPPRGNEWEVVSLTSSAYAAAPGPYNVESRDVRKYDAYYGAETSRDLYMSEHFVFPPSEHENLPIDESLFVAEQRKDGRDLMLEGQGLSDQFHYEAGNNQQSIYGESALGSSRHMESFGSESAVYEHGLVDAEGNLDLHSDGEGEKDVKKSTHNLPCEAWWKRRAISMYSRTREANAIWSLFFAAAVTGLVVLGQRWQQERWQVLQLKWQSSISSEKLGRVLEPLSRLKDVIVRSNPQASLVRSGSSSEV	256	5	1.95312
	#N/A	#N/A	Developmental regulator, ULTRAPETALA;Encodes a novel Cys-rich protein with a B-box like domain that acts as a negative regulator of meristem cell accumulation in inflorescence and floral meristems as loss-of-function ult1 mutations cause inflorescence meristem enlargement, the production of extra flowers and floral organs, and a decrease in floral meristem determinacy. Acts opposite to CLF which represses AG, but preventing deposition of CLF repressive methylation marks.	AT4G28190.2	Arabidopsis thaliana (Mouse-ear cress)	cytosol	MANNEGEMQCGSMLFKQEELQEMSGVNVGGDYVEVMCGCTSHRYGDAVARLRVFPTGDLEITCECTPGCDEGLSFFVSTVSFSCLSDAFGKMGFDFFDCMMLDKLTPAAFEKHSGRETARKWKNNVWVIIGGEKVPLSKTVLLKYYNESSKKCSRSNRSQGAKVCHRDEFVGCNDCGKERRFRLRSRDECRLHHNAMGDPNWKCSDFPYDKITCEEEEERGSRKVYRGCTRSPSCKGCTSCVCFGCELCRFSECTCQTCVDFTSNVKA	268	9	3.35821
	#N/A	#N/A	pumilio 16;Encodes a member of the Arabidopsis Pumilio (APUM) proteins containing PUF domain (eight repeats of approximately 36 amino acids each). PUF proteins regulate both mRNA stability and translation through sequence-specific binding to the 3' UTR of target mRNA transcripts.	AT5G59280.1	Arabidopsis thaliana (Mouse-ear cress)	cytosol	MANNNSFSMSTMFNTIQEILNEEPLTVPSPPSRGGYSLFHIRKAEMDIQRIFNFMTGSEDLKDDISVLDTGTLMWMASLMTSDCDYFMVITTNKNGSKTLQKLMGMSDDMDVFFFEAIMRLFIHVMTDKYASYVTIQGMRVFQQDKRELMYDQILRYACFLAGDQYGCIALNEIITDLDDPYYRDQLLDIVANNALLLSNDAYGNFVVQHVLKLRDSRCTRNIADKLCGYCVELSFKKYGSYIVERLLEAGDVPMATVVLDLLACKTEMLIRLARSEYGNFVVCKALELTNEILTADLFYGLVNRLMPYRHLLHRSPRSKIATILDSMSVPN	332	20	6.0241
	#N/A	#N/A	eukaryotic translation initiation factor 2 alpha subunit;protein synthesis initiation factor eIF2 alpha	AT5G05470.1	Arabidopsis thaliana (Mouse-ear cress)	cytosol	MANPAPNLECRMYESRYPDVDMAVMIQVKTIADMGAYVSLLEYNNIEGMILFSELSRRRIRSISSLIKVGRTEPVMVLRVDRERGYIDLSKRRVSDEDKEACEERYNKSKLVHSIMRHVAETVGVDLEELYVNIGWPLYKKHGHAFEAFKIVVTDPDSVFDALTREVKETGPDGVEVTKVVPAVSEELKDAFLKDIRRRMTPQPMKIRADIELKCFQFDGVLHIKEAMKKAEAVGTDDCPVKIKLVAPPLYVLTTHTHYKEKGIVTLNKAIEACITAIEEHKGKLVVKEGARAVSERDDKLLAEHMAKLRMDNEEMSGDEGSEDEEEDTGMGEVDIDGGSGIIE	344	15	4.36047
	#N/A	#N/A	Transcriptional factor B3 family protein;	AT2G24700.1	Arabidopsis thaliana (Mouse-ear cress)	nucleus,cytosol	MANPLLYSPINPQFFQPLLPGFTNHLDIPVAFFLKYLVGTNVGKTAELRSDASEMTWKVKIDGRRLSNGWEDFTIAHDLRVGDIVVFRQEGELVFHVTALGPSCCEIQYGEDTLEEDKIEKLCGTENVSSKKKSLKREAESAPDNSLDSCFVATVTGSNLKRDTLYIPKEFALSNGLMNKYQIVLMNEEGESWKIDLRREAYNYGRFYMRRGWRSFCIANGKKPGDVFAFKLVKNEETPMIQLFPMTIEDLDKLQSLPRHKIRKTEAAPSSPDLSSFVATVTASNLSRDRLYLPKTFIMSNGLLKKFQMCLMNEEGESWTIDVKHEAHTGRFLTIRGWRRFCVANGKKPGDLLKFKLVHNEETPVLQLLPLNSEDLHKLNPSNDTRHGQSLKVTKKEFLGMEATENEFLGEEVYCNDSFKASEKDTLPFAEPINEDIRQGQCSQTIKQEYVSTEEKNSTSQNRFVTLTLTHSSKLNLPFEFMKRNGIKKAGKITMVDRYDAKWRTSLLMDKIGTMSLGRGSKGFCEVNGVEMNESFILELIWEDTVPLLKFCSKV	555	16	2.88288
	#N/A	#N/A	Protein of unknown function (DUF3414);	AT4G38760.1	Arabidopsis thaliana (Mouse-ear cress)	nucleus	MANPNSVDSSLWWDPFDSLLTDLENASLSDDLPQPIAKKLEENHAWFVGTLSMFKPPSEKSKEALNSDLVKIKEHQLVIKPQLKDKALRISSHLNLDEIQSYILVERSMEQEYGTTDSVAQELTQEFIDMILLQYYIQRQCLLKCTKRILIHALYAPREESSIKEEAVKLISDGLERRQSSVLEDLLSSCFPKNMDVNLFTLWAEETLIEDNLILDILFLIYNESYCSCNGERWRKLCSFYKGILSGSYNFSKLAVSVEAQHSACRVQIQLLMILIETLDMENLLQMVHDGVPFRSGTCVFSIVDVQEMDATISSLNTSEVNEAGPLVLAWAVFLCLISSLPGKEESPFLMDIDHVSYVHQAFEAASLSYFLEILQSNLLNDFDGPISGHRSVVRTFISAFIASYEINLQLEDGTLELILDILSKVYQGEESLCCQFWDRKSFVDGPIRCLLFDLESEFPFRSAEFIRLLSSLSEGSWPAECVYNFLDKSVGVSTLFDITSDSPADDASQLVETSRPLHIPGLEGLVIPSNTRGRILRVISENTVLVRWEYSLSGIIVLIIRLANKLYIGNNREAFVTLELLRRMVTFNKAVCFSLLNISHFFYVQESYVNGKMESDVRVVDIICNSVRSLTFDSGGAAVMAMAIDILAKLLRCSPSSVAPMVLKSNIFDMTSCSDVPDSGYNISLSGSWSLSGKLAKMILIDCEKNDTSCPLVISVLEFTMQLVEGGLENDVVFALVVFSLQYILASHEYWKYNHGNMRWKVTLKVIELMKTCLRFSKFSTKLRDVLLDILLNDASVHSALFRIICTTTQNLENLCSSRFIEPAEIEGWQLAIVSVLDVLNVILSQFSESTHSGLPVFHQAMLSSTTKPISVVAAITSLISYFRNPTIQVCAAQVLSKLFALAESSQLYIISNAGFGLDNKQITDLRNSVTQIVLDLSGQNEHLVVATLKLLTVAARFQPALLVAIFDSDEDSDSSNVKQSRKDASSIPDWACKSRLLHTILQYVERATDFVDRHTDILLGLLDFLKTLWQEAGQYANMLEPFKASKKLWQEFSDIISQASKIKDSTVGSLGKEEISKLLVKYQCQASVLEIMACNMFLYKKLLFAESLKKPCVETKKTASNGVSPPKLTWTADSDPKDIFSKWCDISVLDGIIQSVSSLDGESEINFQAKVAAVLLIVHLIVKLETSGAGALSMVLVEKIKLISETLCAQPAFSELLAQYSKLGYSGGKELMPMIFSDLYCHLQGKLEGRDIPTGPFKELFQFLVETSFWEKYKQKTNKDVNMALGDCLFDTQQIQTELGIDIWDFSEWKTSKTTAEEMLNYMQRANSMVLLSTSQLSVLHALISVLILYEDNSLEESAAAERKIPSRVTLLSIDKVCRKFCTTVDSLASLWDAPKIVFDILTAQADLLSRLLKSAKKNLSLSVCALVLRNVGPGLKILGSLRHSNAILKKTINLLLEVLLLVVGFGSDNSNSSGMGHMVLAKDFAEISDATIGLLPLLCNFMGNPEYLTLCLTTVDLILRNFLTPETWFPIIQSQLRLQHVILQLQDKKSTTSVSAILKFFLTIAQVHGGAQMLLNSGFFSTLRALLMEFPDGMSTLVSDNEKGSLLEKTEKTQHIWGIGLAVVTAMVHSLGSVSAGADIVESVISYFFLEKGYMISYYLAAPDFPSDDRDKVRLRSQRTWTSLAYLRVTEHTLLLLCALASHWRSWVKIMKDMDSPLREMTIHLLAFISKGAQRLRESQSHISHLLCPPVAKEEFDSCKRPSFINTKHGWFSLAPLVCVGKPKITAVSISTALVVRGDTTEHPGSVPQSQFSDSVAIQIYRVASLLLKFLCLQAEGVVTRAEEVGYVDIAHFPELPEPEILHGLQDQATAIVAELCDNYKSKEIPDEVKKLCLMLIQTTEMSLYLELCVVQVCRIHPVFGRVDNFSKDLKKLVKAAEVHTYLEPSIDSLKKIAAFLYPGSL	1965	44	2.23919
	#N/A	#N/A	Outer membrane OMP85 family protein;	AT3G11070.1	Arabidopsis thaliana (Mouse-ear cress)	mitochondrion	MANPTENLDANPQIREPEAEEEVEELNGYEGDDGGEDDDGEDDDTESKSQTRESGSSVDRIKAESLFRRMRAAPVPVRVHDVIIGGNEKTKDHIIEAEVDAVREATTLQELLEASRVANSNLRALDIFDSVNITLDSGPPELPGTTNVVIDVVESKSPLTGQIGAYTRAEARSSSVEASLKYKNIFGYGDIWDGSIVYGCDNSAEVGLGMYLPRFRGLSTPFTSRLFLSTQDWLKFSSYKERSLGLSLGLFSSKYHELIYTIAWRNLIDPSQAAAVSIRRQLGHSLLSALKYTFRFDQRNSSLRPTNGYAFISTSQIGGLAPDSRSLRFLKQEVDLRYAVPFGFYNAAINFGVSGGVSFPWGSGYQNRPSSIPERFFLGGNSSPVCSLSGPSALWGFKTRGVGPSEPKRKGDSERDFVGGDAAVTAFADLSFDLPVRWLRERGIHGHVFACAGNMAKLSENEFRNFTAPKFLETFRTSVGAGIVLPTSLFRMELNYCHILKKQEHDQARSGVFLTFSASS	520	5	0.961538
	#N/A	#N/A	Protein of unknown function (DUF788);	AT4G30500.1	Arabidopsis thaliana (Mouse-ear cress)	endoplasmic reticulum,golgi	MANQGAKKRKDENARHMAKLRLIMILCNILYVLVRVIISHSSHTWKNWIGLVLTSLGYGIPYKLLHQMAKPSVSDAGELLDGGFDMSTPGMCGYLHDVLYITCFVQVGSIISGKFWYAYLVIPAFGAYKASGLIKGLLSHGSEGGVEDEKTRKKREKMERKASRGQVVKTRSR	173	7	4.04624
	#N/A	#N/A	Protein of unknown function (DUF707);	AT3G26440.4	Arabidopsis thaliana (Mouse-ear cress)	golgi	MANRADNSMRCSNSKKPNDGMMLVISIFAGIVIGFLLGISFPTLSLTKKMRNRRNHLRRVHKTKIWVPSNPRGAEMLPPSFVAAESDFYLRRLWGLPKDDLPVVKPKYLVAFTVSYEQRKNIDACVKKFSDNFTIVLFHYDGKTSEYDEFEWSKRAIHVSVPKQTKWWYAKRFLHPDIIAPYEYIFIWDEDLGVENFDAEEYIKIVNKHGLEISQPAVESRKSITWKITKRIPGIEVHKEVEEKPGRCNDPHLPPCAGFIEIMAPVFSREAWRCVWHMIQNDLVHGWGLDFALRKCVEPAHEKIGVVDSQWIIHQKIPSLGSQGTAQEGKTAFQGVRERCKREWTMFQKRMTRSEQKYLKEIASASSNSTRT	372	10	2.68817
	#N/A	#N/A	alpha/beta-Hydrolases superfamily protein;	AT2G42450.1	Arabidopsis thaliana (Mouse-ear cress)	mitochondrion	MANRALNRLLRNFFVESSPFRKRSGLYQGVVYNVIKRFQSHLSESGKVEKELEEQEAEKRRPSSVTSSRSGLEKRRQFESGIDNDSSSDEDTGDGKWKLDLAWLTKALEPAMQLRRWALPTGEKSLPGSRSLSEIIASIQRSRLGIEGWTFGDLTIGLYLIYLRQASLSPFEDVKGVEVVSESTVYDLIYNAELAKGCYRDSVSGLAKNTMLRENNILKFVKDSSVMRPGYYIGVDHRRKLVVFGIRGTHTIYDLITDIVSSSDEEVTFEGYSTHFGTAEAARWFLNHELQTIRRCLAKYEGYKLRLVGHSLGGAIASLMAIMLKKMPREELGFDAEIISAVGYATPPCVSKELAENCSEFVTTIVMQDDIIPRLSAASLARLRNEILQTDWTSVIEKEEWKNVLDLVTNAKQVVTSVQDVARKVSDYANFGNKKEVPEIPSSKNNQSGILISDSTTKDVVKLPEELYVPGAVYYLMRSLRGTPKSSAGKQVEYYSLWKRDPGQHFQRILLSGNFITDHKCDSHYYALRDVLKGFPSFINESIFKK	546	9	1.64835
	#N/A	#N/A	like COV 1;	AT2G20130.1	Arabidopsis thaliana (Mouse-ear cress)	endoplasmic reticulum	MANRERDRELLIPVADFGDKDDGSSSKPSSSSSASSSHQSGHETLSLFIRGWASKKFMTGCVILLPIAVTFYTTWWFIHFVDGFFSPIYALLGINIFGFGFLTSIAFIFLVGVFMSSWLGASVLNLGEWFIKRMPFVRHIYNASKQISTAISPDQNTQAFKEVAIIRHPRVGEYAFGFITSTVVLQNYPTEEELCCVYVPTNHLYIGDILLVNSNDVIRPNLSVREGIEIVVSGGMSMPQILSTLDKPLASIGNES	256	6	2.34375
	#N/A	#N/A	;	AT1G17744.1	Arabidopsis thaliana (Mouse-ear cress)	mitochondrion	MANRERTGFNRSVGLSNVTCHRSKQSNSMFGSSHRISRWSINHQTPVLRRRLQINIVNPNSGSSDHFQPPLRRLKHFPRHFSSASHDQSVTLRHFLLQIFRRKIVRAVNVAEFPEEIHAGFSQFLGDEDPRLWKSWIVFIRVRSDG	146	2	1.36986
	#N/A	#N/A	;	AT5G22180.1	Arabidopsis thaliana (Mouse-ear cress)	cytosol	MANRHLEIETGFPTPLSSATDPPPPSRWWTQLHSLFLRRNELTKEEKSAISKPHVQPFMPRQRLLESITVSPSSSATLHIDFLVKPSSSCPIQYNGDDVYAKLGSLNAAGNQRVFELDLKLSTMKKQLALVYEYGHFDIRCQNLTIGYQKTKCHSSYKALDDPIRKLLN	169	3	1.77515
	#N/A	#N/A	secretory carrier 3;Encodes a putative secretory carrier membrane protein (SC3).	AT1G61250.2	Arabidopsis thaliana (Mouse-ear cress)	vacuole,peroxisome	MANRYDPNPFAEEEEVNPFANARGVPPASNSRLSPLPPEPVGFDYGRTVDIPLDRAGTQDLKKKEKELQAKEAELKRREQDLKRKEDAAARAGIVIEVKNWPPFFPLIHHDIANEIPVHLQRLQYVTFATYLGLVLCLFWNIIAVTTAWIKGEGVTIWLLALIYFIAGVPGGYVLWYRPLYRAFRTDSALSFGWFFLFYMLHIAFCVFAAVAPPVVFKGKSLAGILPAIDVLSGQAIVGIFYFIGFAFFCLESVVSIWVIQVCLFNSHHYIISL	274	2	0.729927
	#N/A	#N/A	tRNAHis guanylyltransferase;	AT2G32320.3	Arabidopsis thaliana (Mouse-ear cress)	cytosol	MANSKYEYVKSFEVEDEVMFPNLIIIRIDGRDFSRFSQVHKFEKPNDETSLNLMNSCASSVLVEYPDIVFAYGYSDEYSFVFKKASRFYQRRASKILSLVASFFAAVYVTKWKEFFPHTKLEYAPSFASKVVSCASVEVLQAYLAWRQHDCHISNQYDTCLWMLVKSGKTLSETQEILKDTQKQQRNELLFQQFGINYKMLPVLFRQGSCLFKTKKSKSFQLLEETVKHDENGKPVKRLRRRETLVHSENVAGRSFWNEHSSLHKDLGHFAKDIGKIEPDYVKSFQFESRLLPLTWVVVRIDGCHFHRFSEVHEFEKPNDEQALKLMNSCAVAVLEEFQDIAFAYGVSDEFSFVLKNKSELYKRQSSKIISAVVSFFTSTYMMRWGDFFPHKKLKYPPSFDGRAVCYPTSDILLDYLAWRQVDCHINNQYNTCFWMLVKSGKSKIQAQDYLKGTQTREKNELLSQQFGIEYNSLPVIFRMGSSVFRLKTQEGVTEENGEVSGKQVEAEVGVDYSNIIDQCFWQQHPHILSFS	532	10	1.8797
	#N/A	#N/A	tRNAHis guanylyltransferase;	AT2G32320.1	Arabidopsis thaliana (Mouse-ear cress)	cytosol	MANSKYEYVKSFEVEDEVMFPNLIIIRIDGRDFSRFSQVHKFEKPNDETSLNLMNSCASSVLVEYPDIVFAYGYSDEYSFVFKKASRFYQRRASKILSLVASFFAAVYVTKWKEFFPHTKLEYAPSFASKVVSCASVEVLQAYLAWRQHDCHISNQYDTCLWMLVKSGKTLSETQEILKDTQKQQRNELLFQQFGINYKMLPVLFRQGSCLFKTKLEETVKHDENGKPVKRLRRRETLVHSENVAGRSFWNEHSSLHKDLGHFAKDIGKIEPDYVKSFQFESRLLPLTWVVVRIDGCHFHRFSEVHEFEKPNDEQALKLMNSCAVAVLEEFQDIAFAYGVSDEFSFVLKNKSELYKRQSSKIISAVVSFFTSTYMMRWGDFFPHKKLKYPPSFDGRAVCYPTSDILLDYLAWRQVDCHINNQYNTCFWMLVKSGKSKIQAQDYLKGTQTREKNELLSQQFGIEYNSLPVIFRMGSSVFRLKTQEGVTEENGEVSGKQVEAEVGVDYSNIIDQCFWQQHPHILSFS	525	10	1.90476
	#N/A	#N/A	tRNAHis guanylyltransferase;	AT2G32320.2	Arabidopsis thaliana (Mouse-ear cress)	cytosol	MANSKYEYVKSFEVEDEVMFPNLIIIRIDGRDFSRFSQVHKFEKPNDETSLNLMNSCASSVLVEYPDIVFAYGYSDEYSFVFKKASRFYQRRASKILSLVASFFAAVYVTKWKEFFPHTKLEYAPSFASKVVSCASVEVLQAYLAWRQHDCHISNQYDTCLWMLVKSGKTLSETQEILKDTQKQQRNELLFQQFGINYKMLPVLFRQGSCLFKTKVIFSIISFFYFLLEETVKHDENGKPVKRLRRRETLVHSENVAGRSFWNEHSSLHKDLGHFAKDIGKIEPDYVKSFQFESRLLPLTWVVVRIDGCHFHRFSEVHEFEKPNDEQALKLMNSCAVAVLEEFQDIAFAYGVSDEFSFVLKNKSELYKRQSSKIISAVVSFFTSTYMMRWGDFFPHKKLKYPPSFDGRAVCYPTSDILLDYLAWRQVDCHINNQYNTCFWMLVKSGKSKIQAQDYLKGTQTREKNELLSQQFGIEYNSLPVIFRMGSSVFRLKTQEGVTEENGEVSGKQVEAEVGVDYSNIIDQCFWQQHPHILSFS	537	10	1.8622
	#N/A	#N/A	protein binding;actin-related protein 2/3 complex 34kDa subunit family / arp2/3 complex 34kDa subunit family	AT4G14147.2	Arabidopsis thaliana (Mouse-ear cress)	cytosol	MANSLRLYLACIKNTLEAAMCLQNFPCQEVERHNKPEVELKTSPELLLNPVLICRNEAEKCLIETSINSLRISLKVKQADELENILTKKFLRFLSMRAEAFQVLRRKPVQGYDISFLITNYHCEEMQKQKLIDFIIQFMEARYRERNKGLEGVSEYKRKTRCYGVLETVHVKQLLK	176	5	2.84091
	#N/A	#N/A	Trimeric LpxA-like enzymes superfamily protein;	AT4G05210.1	Arabidopsis thaliana (Mouse-ear cress)	mitochondrion	MANSLRTLFSVSTHGVFLNKRSSYRVRKVFVGMPLRICSEIPRFVSVSCIRSDMCGIMMLGKDVHDLLETSSGGNVEKGFLRWRNGGGMYHRSALIDSSALVEFGAVVHQEAILGAEVHIGSNTVIGSSVKIGPSTKIGNCSIGDLCVIHNGVCIGQDGFGFYVDDNGNMVKKPQTLNVKIGNRVEIGANTCIDRGSWRDTVIGDDTKIDNLVQIGHNVIIGKCCLFCGQVGIAGSAEIGDFVALGGRVAVRDHVSIVSKVRLAANSCVTKNITEPGDYGGFPAYKKTEPDSAFASDKHCFILQKILIQVPIHQWRRQIVEAQISSKRKP	330	7	2.12121
	#N/A	#N/A	ubiquitin-conjugating enzyme 36;UBC36/UBC13B encodes a protein that may play a role in DNA damage responses and error-free post-replicative DNA repair. It can bind to the MMZ/UEV1 proteins in vitro.	AT1G16890.3	Arabidopsis thaliana (Mouse-ear cress)	mitochondrion	MANSNLPRRIIKETQRLLSEPGNFITSFDPSPGISASPSEENMRYFNVMILGPTQSPYEGGVFKLELFLPEEYPMAAPKVRFLTKIYHPNIDKLGRICLDILKDKWSPALQIRTVLLSIQALLSAPNPDDPLSENIAKHWKSNEAEAVETAKEWTRLYASGA	162	4	2.46914
	#N/A	#N/A	plant glycogenin-like starch initiation protein 1;Plants expressing an RNAi construct specifically targeting PGSIP1 was shown to have a dramatically reduced amount of starch.	AT3G18660.3	Arabidopsis thaliana (Mouse-ear cress)	plastid	MANSPAAPAPTTTTGGDSRRRLSASIEAICKRRFRRNSKGGGRSDMVKPFNIINFSTQDKNSSCCCFTKFQIVKLLLFILLSATLFTIIYSPEAYHHSLSHSSSRQDPRYFSDLDINWDDVTKTLENIEEGRTIGVLNFDSNEIQRWREVSKSKDNGDEEKVVVLNLDYADKNVTWDALYPEWIDEEQETEVPVCPNIPNIKVPTRRLDLIVVKLPCRKEGNWSRDVGRLHLQLAAATVAASAKGFFRGHVFFVSRCFPIPNLFRCKDLVSRRGDVWLYKPNLDTLRDKLQLPVGSCELSLPLGIQDRPSLGNPKREAYATILHSAHVYVCGAIAAAQSIRQSGSTRDLVILVDDNISGYHRSGLEAAGWQIRTIQRIRNPKAEKDAYNEWNYSKFRLWQLTDYDKIIFIDADLLILRNIDFLFSMPEISATGNNGTLFNSGVMVIEPCNCTFQLLMEHINEIESYNGGDQGYLNEVFTWWHRIPKHMNFLKHFWIGDEDDAKRKKTELFGAEPPVLYVLHYLGMKPWLCYRDYDCNFNSDIFVEFATDIAHRKWWMVHDAMPQELHQFCYLRSKQKAQLEYDRRQAEAANYADGHWKIRVKDPRFKICIDKLCNWKSMLRHWGESNWTDYESFVPTPPAITVDRRSSLPGHNL	654	10	1.52905
	#N/A	#N/A	Cytochrome c oxidase subunit Vc family protein;	AT5G40382.1	Arabidopsis thaliana (Mouse-ear cress)	mitochondrion	MANVQKIGKAVYKGPSVVKEIIYGITLGFAVGGLWKMHHWNNQRRTKEFYDLLEKGEISVVVEDE	65	2	3.07692
	#N/A	#N/A	CLUB;Encodes a putative TRAPPII tethering factor required for cell plate assembly during cytokinesis.	AT5G54440.1	Arabidopsis thaliana (Mouse-ear cress)	golgi	MANYLAQFQTIKNSCDRLVAAVEDVCDLWPTVKGLFEEHQPLKRAFLTNKTRNPVFVENLPVEFILTTDARLRSRFPQEQYLFWFREPYATIVLVTCEDLDEFKNILKPRLKLIVQNDEREWFIVFVSKAHPSNDQATKNVKKVYAKLEVDFSSKKRERCCKLDVHGPEGNFWEDLELKITECIRNTLDRRAQFYEDEIRKLSEQRFMPIWNFCNFFILKESLAFIFEMAHLHEDALREYDELELCYLETVNMPGKQRDFGGFDGEDDQAVLLKPGSKPLTQIVQDDSFREFEFRQYLFACQSRLLFKLNRPFEVASRGYSFVISFAKALTLHESVLPFCMREVWVITACLALIEATASHHHDGVVAPDIEKEFFRLQGDLYSLSRVKFMRLGYLIGYGTDIEKSPLNSACLSMLPWPKPAVWPSLPQDASSEVLEKEKTILQATSRTKHFGIQRKALPLEPSVLLRVANRRRASLSTGNIPEMFDGRPSFTEGSGLEASPRTPSSLKVQAPPMSRTNSSPGNFESPLDRPMRLAEIFVAAEHALRLTISDHDLLKTLSSIQDFENKYLNLTKGAAENYHRSWWKRHGVVLDGEIAAVCFKHGKYDLAANSYEKVCALYAGEGWQDLLAEVLPNLAQCQKILDDQAGYMSSCVRLLSLDKGLFSSKERQAFQSEVVTLAHSEMKNPVPLDVSSLITFSGNTGPPLQLCDGDPGNLSVTVWSGFPDDITLDSLSLTLVATNNTDEGGQALKSSAATVLNPGRNTITFALPPQKPGSYVLGVVTGQIGRLRFRSHSFSKGGPADSDDFMSYEKPTRPILKVSKPRALVDLAAAVSSALLINEAQWIGIIVRPIAYSLKGAILHIDTGPGLKIEDSYGIEMERYMDADCDTGASKAEVFVEDSPVSSKRDSEVLNLCDGKIVFSDWASNVSSILWVPVRALSEKLARGSSSVTPLKQDILEGMRTVALKLEFGVHHNQIFERTIAAHFTDPFDVTTRVANKCNDGTLVLQVMLHSLVKANLIVLDVWLDLQDGFIHGQNDGRPTSTFFPLVVSPGSRAAVVFSICLDKSMSSEGKDLQLPESILNIKYGIHGDRAAGAHRPVDADHSETDTEGRDLVFKSAIVLQRPVLDPCLTVGFLPLPSDGLRVGKLITMQWRVERLKELKESEAVEQQHDEVLYEVNANSENWMIAGRKRGHVSLSEEQGSRVVISILCVPLVAGYVRPPQLGLPNVEEANVSSNPSGPHLVCVLPPLLSSSYCLPVK	1259	20	1.58856
	#N/A	#N/A	Flavin-binding monooxygenase family protein;	AT1G62620.1	Arabidopsis thaliana (Mouse-ear cress)	cytosol	MAPALSPTRSHHVAVIGAGPAGLVAARELRREGHSVVVFEKQKQVGGTWIYTDEVESDPLSVDPTRSVVHSSVYRSLRINGTRECTGYRDFPFVVRSGVSRDPRRFPSHGEVLAYLKDFAKEFGIEEMVRFETEVVKVSPAAEEGIGKWRIESTEKEKKVRRDEIYDAVVVCNGHYVEPRLAQIPGISSWPGKEMHSHNYRIPEPFRDKVVVLIGNSSSAEDISRDIARVAKEVHVACRSNPADTFIKQTGYNNLWTHSMIESVHEDGSVVYQNGKTISVDIIMHCTGYKYHFPFLDTNGIVTVDDNRVGPLYKDVFPPAFAPWLSFIGIPWQVLPFPMFELQSKWIAGVLSGRIPLPSKEDMMIEIKTFYSTLEVQGIPKRYTHRMGNTQFEYYNWLASQCGCSETEEWRKEMCLANGVRKEAHPETYRDEWDDHHLVSEAYQDFSLYS	450	10	2.22222
	#N/A	#N/A	Flavin-binding monooxygenase family protein;	AT1G63370.1	Arabidopsis thaliana (Mouse-ear cress)	plastid	MAPALSPTRSHHVAVIGAGPAGLVAARELRREGHSVVVFEKQKQVGGTWIYTDEVESDPLSVDPTRSVVHSSVYRSLRINGTRECTGYRDFPFVVRSGVSRDRRRFPSHGEVLAYLKDFAKEFGIEEMVRFETEVVKVSPAAEEGIGKWRIESTEKEKKVRRDEIYDAVVVCNGHYVEPRLAQIPGISSWPGKEMHSHNYRIPEPFRDKVAVLIGNSSSAEDISRDIARVAKEVHVACRSNPADTFIKQTGYNNLWTHSMIESVHEDGSVVYQNGKTISVDIIMHCTGYKYHFPFLDTNGIVTVDDNRVGPLYKDVFPPAFAPWLSFIGIPWQVLPFPMFELQSKWIAGVLSGRIPLPSKEDMMIEIKTFYSTLEVQGIPKRYTHRMGNTQFEYDNWLASQCGCSETEEWRKEMCLANGVRKEAHPETYRDEWDDHHLVSEAYQDFSLYS	450	10	2.22222
	#N/A	#N/A	ankyrin repeat family protein;	AT3G04710.1	Arabidopsis thaliana (Mouse-ear cress)	cytosol	MAPDASTALAAREKVQQILNAACTGNLEFLKNVAKQLDEGKDLTKTVESIKDANKRGALHFAAREGQTEICRYLLEELKLNADAKDETGDTPLVHAARQGQIETVKYLLEQGADPNIASELGATALHHAAGTGEIELLKELLSRGVPVDSESESGTPLIWAAGHDQKNAVEVLLEHNANPNAETEDNITPLLSAVAAGSLSCLELLVKAGAKANVFAGGATPLHIAADIGNLELINCLLKAGADPNQKDEEGNRPLEVAAARDNRKVVEILFPLTTKPETVSDWTVDGILAHMESNKEQEENSNKAKSQETGIKKDLPVVSPEAKAKAAEAKARGQDAFHRKDFQMAIDAYTQAIDFDPTDHTLFSNRSLCWLRLGQAEHALSDAKACRELNPDWPKGCFREGAALRLLQRFDEAANAFYEGVLLSPESKELIDAFREAVDAGRKFHGKGEVKAKS	456	3	0.657895
	#N/A	#N/A	ankyrin repeat family protein;	AT3G04710.2	Arabidopsis thaliana (Mouse-ear cress)	cytosol	MAPDASTALAAREKVQQILNAACTGNLEFLKNVAKQLDEGKDLTKTVESIKDANKRGALHFAAREGQTEICRYLLEELKLNADAKDETGDTPLVHAARQGQIETVKYLLEQGADPNIASELGATALHHAAGTGEIELLKELLSRGVPVDSESESGTPLIWAAGHDQKNAVEVLLEHNANPNAETEDNITPLLSAVAAGSLSCLELLVKAGAKANVFAGGATPLHIAADIGNLELINCLLKAGADPNQKDEGNRPLEVAAARDNRKVVEILFPLTTKPETVSDWTVDGILAHMESNKEQEENSNKAKSQETGIKKDLPVVSPEAKAKAAEAKARGQDAFHRKDFQMAIDAYTQAIDFDPTDHTLFSNRSLCWLRLGQAEHALSDAKACRELNPDWPKGCFREGAALRLLQRFDEAANAFYEGVLLSPESKELIDAFREAVDAGRKFHGKGEVKAKS	455	3	0.659341
	#N/A	#N/A	F-box and associated interaction domains-containing protein;	AT1G47390.1	Arabidopsis thaliana (Mouse-ear cress)	cytosol	MAPEEKLPCELIEEILSRVPPESLVRFRTVSKKWNALFDDKMFINNHKMTFRFILATESKFYSVSMTPKIEVRELSLDIPGLELKPKILIDCNGFLLCGMEKEGIVVWNPWLRQAKWIKPKVNQPSLCFNGIGYEYDNMKLESSGYKTLVSYPNELDPTRSVWKIHDFASNSWKYTNLVMSCSSGVTLFGASVSLNGILYWVASHLKNNSLFVLVYYNFSNEKVYKFSDLPCGENHHHDVLVLRIFREDRLSLLKQCHLTKKIEIWVTKNKIRNCSSGDVDSAEWMNFMEVSTLNLPVLVHPSYFIDDKKLVVCSCDQTGQAWIYVVGDNKLISKIQIDSVVGPWPLHCSFFPSLVSIPRSQTKKAALQV	370	9	2.43243
	#N/A	#N/A	Nucleolar histone methyltransferase-related protein;hypothetical protein	AT1G45248.4	Arabidopsis thaliana (Mouse-ear cress)	cytosol	MAPEGPKGRKNIGLRREDAARDRMKEFGFKKPVINASIKQVLKVYGEDQWFLIEDANYEVSLIFPLKSKRNKPTDWRPRNTKKQLRKNQKKKRCAEFSLWMAKQ	104	3	2.88462
	#N/A	#N/A	Nucleolar histone methyltransferase-related protein;hypothetical protein	AT1G45248.1	Arabidopsis thaliana (Mouse-ear cress)	cytosol	MAPEGPKGRKNIGLRREDAARDRMKEFGFKKPVINASIKQVLKVYGEDQWFLIEDANYEVSLIFPLKSKRNKPTDWRPRNTKKQLRKNQKKKSFSIRRSTTSRLCTPFCWRCAEFSLWMAKQ	122	3	2.45902
	#N/A	#N/A	Nucleolar histone methyltransferase-related protein;hypothetical protein	AT1G45248.5	Arabidopsis thaliana (Mouse-ear cress)	cytosol	MAPEGPKGRKNIGLRREDAARDRMKEFGFKKPVINASIKQVLKVYGEDQWFLIEDANYEVSLIFPLKSKRNKPTDWRPRNTKKQLRKNQKKKSHGLITISFSIRRSTTSRLCTPFCWRCAEFSLWMAKQ	129	3	2.32558
	#N/A	#N/A	Pentatricopeptide repeat (PPR) superfamily protein;	AT1G11470.1	Arabidopsis thaliana (Mouse-ear cress)	plastid	MAPFSSSSAEIKIARTAPFSSSAENKGNRQINGASSSASSCDAENAKSGGSRQLGKAAYMEGKHVDALQIFMWMHRKEMSFSTSEVALFVDIIGNTIGIAAAHSYLKKVDPNCDQMHNRTENWPAFVSLVKLETKLLKENGIVHATRPPK	150	6	4
	#N/A	#N/A	peptidase M1 family protein;	AT5G13520.1	Arabidopsis thaliana (Mouse-ear cress)	cytosol	MAPIDPHSFTDSSHPLTTHVALSLYLDFNTSIIHGSALLTLSSAFSGELSLDTRCISIAMVLDPLTLEPIPYSVSTTPDRIRGTEVVVVLSGQSSLLIVYSTSPSASALQWLSPLQTFSKLHPYVYTQCQAIHARSIFPCQDTPAARIRYDVVMNIPNSLSAVMSARHVRRRLAVPEEAKHLEAGSLGSSLWCGEDRVVEEFAMEQPIPPYLFAFAVGELGFREVGPRTRVYTESAAIEVLDAAALEFAGTEDMIKQGEKLFGDYEWERFDLLVLPPSFPYGGMENPRMVFLTPTVIKGDATGAQVVAHELAHSWTGNLITNINNEHFWLNEGFTTYAERRIVEVVQGADIATLNIGIGWRGLTDEMERFKDNLECTKLWNKQEGVDPDDVYSQVPYEKGFQFVLRIERQIGRTAFDEFLKKYIATFKFKSIDTNTFLEFLKANIPGIEKEINLQLWTEGVGIPEDAYEPVSTIYTKIISLAKEFKEGKMPSEDDVAEWNGQEWELYLENLPKSCEPSQVMALDKRYRLAESKDYEVKVSFLQLAVTSKCREYHGEVKKTLKEVGRMKYLRPLFTALAQSGGTEEKQLAKQVFAEARETYHPIAQGVVESILSKYI	616	12	1.94805
	#N/A	#N/A	;	AT4G10860.1	Arabidopsis thaliana (Mouse-ear cress)	cytosol	MAPLLHQVSNYGYGKCVTVRFCDGKTYDAKDGESRAINRDLNVGAVKIYRDSKDEDQAYVLNYFPYNLELNDNRGKNKGLQGYRVLIWKQYGTINLDVFYDEMKIWCKTNDLGIYTSDGELKYYKSVIARHREEGGISVIGFETAEGATTAAAKKEEDENEEASAKVKEANEEESTNA	178	2	1.1236
	#N/A	#N/A	;	AT4G10870.1	Arabidopsis thaliana (Mouse-ear cress)	cytosol	MAPLLHRVSNYGCGKRVTVRFCDDKIYDTKDGESRTINEEINSGPYTKIYRDFPDEDQGYLLNYDGYNLMLNDNRGKNKGIQDYLVHIWTAYDDINIDIVYDEMKIWCEIDDLGIYQSDGDLKYYKSVIARHREEGGISVIGFETAEGATTASAKKEEDENDEASAKMNEPNA	173	4	2.31214
	#N/A	#N/A	;	AT4G10880.1	Arabidopsis thaliana (Mouse-ear cress)	cytosol	MAPLLRRISNSGYGKRAIVRFGDDTTYDIKDGESRAIDEVINCGPFKIYRDFSDEDQGYLLNYNFYNLYLNDNRGKNKGLQDYRLLIWNPYDIINIDIFYDEMKIWCKTNDLGIYQSDGHLKYYKSVIARHREEGGISVIGFETAEGATTAAVKKEEDENEEALAKVNEANA	172	2	1.16279
	#N/A	#N/A	Dihydropterin pyrophosphokinase / Dihydropteroate synthase;	AT4G30000.2	Arabidopsis thaliana (Mouse-ear cress)	mitochondrion	MAPLLSQTLIHTGRFLLRRFLEPPPAVISAVAASRVCFHRYYSSKSLSLVSPLGLHCSSLFSPPALCNSAFSSSATSTTIEVQSTEHEVVIALGSNIGNRMNNFREALRLMKRGGICVTRHSCLYETAPVHVTDQPRFLNAAVRGVTKLGPHELLSVLKTIERDMGRKDGIRYGPRPLDLDILFYGKMRISSDKLIIPHERLWERSFVLAPLVDLLGSAVDNDTVAHWHSLAIHPGGIFQAWERLGGESLIGQDGIQRVLPIGDKLWDFSNKTHVMGILNLTPDSFSDGGKFQSIDSAVSRVRSMISEGADIIDIGAQSTRPMASRISSQEELDRLLPVLEAVRGMPEMEEKLISVDTFNSEVASEAISNGADILNDVSAGTLDPNMHKVVAESGVPYMAMHMRGDPCTMQNKENLQYDDVCKDVASELYLRVRDAELSGIPAWRVMIDPGIGFSKSVDHNLDIIMDLPKIREEMAKRSIAVSHAPILVGPSRKRFLGDICGRPEATDRDAATVASVTAGILGGANIIRVHNVRHNADAAKIDTAVSLCKNNMPREATFLL	561	19	3.38681
	#N/A	#N/A	F-box family protein with a domain of unknown function (DUF295);	AT4G12820.1	Arabidopsis thaliana (Mouse-ear cress)	cytosol	MAPLNSQAAGEEESNYQCRFPRFMHLSWKRPYLTRVFDLAVIQKKQKKEMSDSEEKKCNDDSKQPVLVLDLLRSILERLSFVDFHRGRCISLEWYSASESCLAVKNPTSPWIILFPSENVESKNDSCKLYNPRDHSSYIVRDLGFDLARSRCLASSGSWFLMLDHRTDFHILNLFTRVRIPLPPLESTGDGNVFKRVYENVSDGSCIKIDNAVLWVDEKRRDYLVVWNISRLFGYHKKGDENYSWKVFKPLKKNDCCIDMAFKENKLYVLSVTRKVTVYDFSGGDSPVKCATFPSLRFRNGYSYNTQGCHYKVAVTLSGEVLIIVAKVEPYPRVECFFAVYKMDHNSSGYERISLGGEALLLDLGITVEANCMKNCIYFSNDQFHRYNGKSLCDDSNKNGICVYHIRSRYVVQVFEHLTASSKIAFKDARSFFPIFGGKWLL	442	7	1.58371
	#N/A	#N/A	Acetamidase/Formamidase family protein;	AT4G37550.3	Arabidopsis thaliana (Mouse-ear cress)	cytosol	MAPLSPRVVVKVDLKKKPWQQDQPLHNRWHPEIPPVAEVKAGEFFRVEMIDAMGGVIKDNDSASDIKNLVLTTTHHLSGPIRVVDEEGVAAKAGDLLAVEICNLGPLPGDEWGFTGSFDRENGGGFLTDHFPCATKAIWYFEGIYAYSPQIPGVRFPGLTHPGVIGTAPSNELLRIWNDRERQLEESGVESLTLCEIEEGTPEWERIANEAARTIPGRENGGNCDIKNLSRGSKIYLPVFVEGANLSTGDMHFSQGDGEISFCGAIEMSGFLELKCEIIRNGMQEYLTPMGPTPLHVNPIFEIGPVEPRFSEWLVFEGISVDESGKQHYLDATVAYKRAVLNAIDYLFKFGYSKEQVYLLLSCCPCEGRLSGIVDSPNAVATLAIPTAIFDQDIRPKNRKVPVGPRVVRKPDVLKSTYDGKLPITKNPSSSS	432	7	1.62037
	#N/A	#N/A	DNA-binding family protein;	AT5G28590.1	Arabidopsis thaliana (Mouse-ear cress)	mitochondrion	MAPMYYKRLNRLKSPTIRFSVALSKTGQCFTPHIVNITPGEDVAEKIVLFTQQSKHQLCVLSASGSISNASLSHLASGTSHGGKTGGLSVCLSNSDGQIFGGGVGGLLKAAGPVQVVLGTFQLEKKKDGRNGAKGDDASGSRNMLPSPSGTESLLGYHPDMESSGRNPNDEHHTITSSALGGGAHFMMKPPQGMHMTHARPSEWGGTGYDLSGKSS	216	8	3.7037
	#N/A	#N/A	adaptin family protein;	AT5G11490.2	Arabidopsis thaliana (Mouse-ear cress)	plastid	MAPPAASQRYPSPSQPSGKSEVSDLKTQLRQLAGSRAPGVDDSKRDLYKKVISYMTIGIDVSSVFGEMVMCSATSDIVLKKMCYLYVGNYAKGNPDLSLLTINFLQRDCKDEDPMIRGLALRSLCSLRVPNLVEYLVGPLGSGLKDNNSYVRTIAVTGVLKLYHISPSTCIDADFPATLKSLMLHDSDAQVVANCLSALQEIWSLEASHSEEACREKESLLSKPVIYYFLNRIKEFNEWAQCLILELAVKYVPSDSNDIFDIMNLLEDRLQHANGAVVLATVKVFLQLTLSMTDVHQQVYERIKSPLLTLVSSGSPEQSYAILSHLHLLVVRAPFIFAADYKHFYCQYNEPSYVKKLKLEMLTAVANESNTYEIVTELCEYAANVDIAIARESIRAVGKIALQQYDVNAIVDRLLQFLEMEKDYVTAETLVLVKDLLRKYPQWSHDCISVVGGISSKNIQEPKAKAALIWMLGEYAQDMSDAPYVLENLIENWEEEHSAEVRLHLLTAAMKCFFKRAPETQKALGTALAAGIADFHQDVHDRALFYYRVLQYDVHVAERVVSPPKQAVSVFADTQSSEIKDRVFDEFNSLSVIYQKPSYMFTDKEHRGPFEFSDEVGNISITPEASSDIVPAQQYEANDKDLLLGIDEKDENKGVSNNNGSAYTAPSLESSSNITSQMQELAISGPATSATTPQSFGFDDLFGLGLSTAPAPTPSPPLLKLNARAALDPGAFQQKWRQLPISLTQECSVNPQGIAALTVPQSLIKHMQSHSIHCIASGGQSPNFKFFFFAQKESEPSNYLTECIINTSSAKAQIKVKADEQSTCQAFTTVFETALSKFVSLTFDFVSLCY	850	17	2
	#N/A	#N/A	;	AT3G01130.2	Arabidopsis thaliana (Mouse-ear cress)	mitochondrion	MAPPPGLYSGTSTLALVARASAFGLGLIYGNIKLKALKHKFAMLCLVSKP	50	2	4
	#N/A	#N/A	;	AT3G01130.1	Arabidopsis thaliana (Mouse-ear cress)	mitochondrion	MAPPPGLYSGTSTLALVARASAFGLGLIYGNIKLKALKIKKNSQIKAEAKAHH	53	1	1.88679
	#N/A	#N/A	Protein of unknown function (DUF1223);	AT5G54240.1	Arabidopsis thaliana (Mouse-ear cress)	mitochondrion	MAPRLFTCFGVKGSSTSTTTGKGISGHNAANVAADVPVGDGPILVQLFSSQGCKTSPEAEMLVSRLGRGDFDGKIRRDGGSSGSPAMVLVFHVDYWDYLGWKDPYGSSQWTVRQKAYIEALNQDTMFTPQFVVQGRVQLLGNEEESLLKSIVEAPRFPSPAFRATFQRPTSETLQVSLTGALRMKVDSSGIDIMVALYENGLVNDCARGENSGRVLSNDYVVRKLEKLCTVKDLTGKKTVSGTAHFTVWDGFNSSKCGVAVFLQNTSLQIFGTQSFQLPDEI	282	6	2.12766
	#N/A	#N/A	alpha/beta-Hydrolases superfamily protein;	AT5G21950.1	Arabidopsis thaliana (Mouse-ear cress)	mitochondrion	MAPSFLSVARFVEALLRRRFSSAGLSLQTLSIDSETTIQFWGPPPSSSSENTQKPSLLLLHGFGPSAVWQWSHQVKPLSHFFRLYVPDLVFFGGSSSSGENRSEMFQALCMGKLMEKLEVERFSVVGTSYGGFVAYNMAKMFPEKVEKVVLASSGVNLRRSDNEAFIARAKCHRIKEVMLPASATDLRRFSGMVSSKRLDYVPDFVLNDFCQKMYSEKREEKAELLEGLSIGKDDKTNVSPIQQDVMLIWGEQDQVFPLKMAHDLKEMLGTKATLKVIQKTSHIPQTEKSKEFNGFVMSFLLPPSPSP	308	13	4.22078
	#N/A	#N/A	FAD/NAD(P)-binding oxidoreductase family protein;	AT1G63390.1	Arabidopsis thaliana (Mouse-ear cress)	endoplasmic reticulum	MAPSLSPIRSHHVAVIGAGAAGLVAARELRREGHSVVVFERQKQVGGTWIYTDHIEPDPLSVDPTRSVVHSSVYGSLRTNLPRECMGYRDFPFVVRSGVSESRDPRRFPSHGCSGGGRRKREMEN	125	3	2.4
	#N/A	#N/A	MUTS homolog 6;encodes a DNA mismatch repair homolog of human MutS gene, MSH6. There are four MutS genes in Arabidopsis, MSH2, MSH3, MSH6, and MSH7, which all act as heterodimers and bind to 51-mer duplexes. MSH2*MSH6 bound the (+T) substrate strongly, (T/G) well, and (+AAG) no better than it did a (T/A) homoduplex.	AT4G02070.2	Arabidopsis thaliana (Mouse-ear cress)	plastid	MAPSRRQISGRSPLVNQQRQITSFFGKSASSSSSPSPSPSPSLSNKKTPKSNNPNPKSPSPSPSPPKKTPKLNPNPSSNLPARSPSPGPDTPSPVQSKFKKPLLVIGQTPSPPQSVVITYGDEVVGKQVRVYWPLDKKWYDGSVTFYDKGEGKHVVEYEDGEEESLDLGKEKTEWVVGEKSGDRFNRLKRGASALRKVVTDSDDDVEMGNVEEDKSDGDDSSDEDWGKNVGKEVCESEEDDVELVDENEMDEEELVEEKDEETSKVNRVSKTDSRKRKTSEVTKSGGEKKSKTDTGTILKGFKASVVEPAKKIGQADRVVKGLEDNVLDGDALARFGARDSEKFRFLGVDAKRRRPTDENYDPRTLYLPPDFVKKLTGGQRQWWEFKAKHMDKVVFFKMGKFYELFEMDAHVGAKELDIQYMKGEQPHCGFPEKNFSVNIEKLVRKGYRVLVVEQTETPDQLEQRRKETGSKDKVVKREVCAVVTKGTLTDGEMLLTNPDASYLMALTEGGESLTNPTAEHNFGVCLVDVATQKIILGQFKDDQDCSALSCLLSEMRPVEIIKPAKVLSYATERTIVRQTRNPLVNNLVPLSEFWDSEKTIYEVGIIYKRINCQPSSAYSSEGKILGDGSSFLPKMLSELATEDKNGSLALSALGGAIYYLRQAFLDESLLRFAKFESLPYCDFSNVNEKQHMVLDAAALENLEIFENSRNGGYSGTLYAQLNQCITASGKRLLKTWLARPLYNTELIKERQDAVAILRGENLPYSLEFRKSLSRLPDMERLIARMFSSIEASGRNGDKVVLYEDTAKKQVQEFISTLRGCETMAEACSSLRAILKHDTSRRLLHLLTPGQSLPNISSSIKYFKDAFDWVEAHNSGRVIPHEGADEEYDCACKTVEEFESSLKKHLKEQRKLLGDASINYVTVGKDEYLLEVPESLSGSVPHDYELCSSKKGVSRYWTPTIKKLLKELSQAKSEKESALKSISQRLIGRFCEHQEKWRQLVSATAELDVLISLAFASDSYEGVRCRPVISGSTSDGVPHLSATGLGHPVLRGDSLGRGSFVPNNVKIGGAEKASFILLTGPNMGGKSTLLRQVCLAVILAQIGADVPAETFEVSPVDKICVRMGAKDHIMAGQSTFLTELSETAVMLTSATRNSLVVLDELGRGTATSDGQAIAESVLEHFIEKVQCRGFFSTHYHRLSVDYQTNPKVSLCHMACQIGEGIGGVEEVTFLYRLTPGACPKSYGVNVARLAGLPDYVLQRAVIKSQEFEALYGKNHRKTDHKLAAMIKQIISSVASDSDYSASKDSLCELHSMANTFLRLTN	1321	22	1.6654
	#N/A	#N/A	Polynucleotidyl transferase, ribonuclease H-like superfamily protein;	AT3G12430.1	Arabidopsis thaliana (Mouse-ear cress)	cytosol	MAPTIRTIGTYATQQRYLVDFFGEEFIVIVTPDPSVIGQWIHDVLSHNRFSSHPLVVGVGVQWTPSSYYSASSPVRYRSDSPPVRYRSDSPRVRRRFDPPADTLQLCVGNRCIIIQLSHCERVPQVLRNFLADRDYTFVGIWNSQDAGKLKRSKHELEIAVLLDLRKFVSDSSGRTMKRCSFEKIVEENLGHSGVRLDRKVSRSDWRVYDLRYVQILQASIDVYACCKLAILDHLWEY	238	2	0.840336
	#N/A	#N/A	SNARE associated Golgi protein family;	AT1G71940.1	Arabidopsis thaliana (Mouse-ear cress)	golgi	MAPTRILTRDEELGVISDDDDSPSGKRSKLDRFPLSRWELAVSLGVFLVFSSGLCCIYMTMPAAEFGKLKLPRSLADLRLLKDNLANYANEYPAQFVLGYCATYIFMQTFMIPGTIFMSLLAGALFGVFKGVVLVVFNATAGATSCFFLSKLIGRPLITWLWPDKLRFFQAEISKRRDKLLNYMLFLRITPTLPNLFINLASPIVDVPFHVFFLATLIGLIPAAYITVRAGLAIGDLKSVKDLYDFKTLSVLFLIGFISILPTILKRKKIVE	272	7	2.57353
	#N/A	#N/A	Transport protein particle (TRAPP) component;	AT5G54750.2	Arabidopsis thaliana (Mouse-ear cress)	cytosol	MAPVGPRSGDAIFSSIDRVNAELFTLTYGAIVRQLLTDLEEVEEVNKQLDQMYSSSTIYVDSLPWGYNIGIRLIDEFLAKSGVSRCVDFKETAEMIAKVGFKMFLGVTASVTSWDSDGTCCSIILEDNPLVDFVELPDTCQGLYYCNVLSGVIRGALEMVSMKTEVTWTRDVLRGDDAYELQVKLLKQVAEEYPYKDDE	199	6	3.01508
	#N/A	#N/A	ATPase family associated with various cellular activities (AAA) ;	AT1G21690.4	Arabidopsis thaliana (Mouse-ear cress)	cytosol	MAPVLQSSQPWVEKYRPKQVKDVAHQEEVVRVLTNTLQTADCPHMLFYGPPGTGKTTTALAIAHQLFGVLELNASDDRGINVVRTKIKDFAAVAVGSNHRQSGYPCPSFKIIILDEADSMTEDAQNALRRTMETYSKVTRFFFICNYISRIIEPLASRCAKFRFKPLSEEVMSNRILHICNEEGLSLDGEALSTLSSISQGDLRRAITYLQSATRLFGSTITSTDLLNVSGVVPLEVVNKLFTACKSGDFDIANKEVDNIVAEGYPASQIINQLFDIVAEADSDITDMQKAKICKCLAETDKRLVDGADEYLQLLDVASSTICALSEMAQDF	332	7	2.10843
	#N/A	#N/A	Yippee family putative zinc-binding protein;	AT4G27745.1	Arabidopsis thaliana (Mouse-ear cress)	cytosol	MAQAIGPRLYSCCNCRNHVGLHDDIISKAFQGRTGRAFLFSHAMNIVVGPKEDRNLLTGLHTVADISCVDCNEPLGWKYERAYETSQKYKEGKFIFEKAKIVKEDW	106	2	1.88679
	#N/A	#N/A	;	AT5G16550.1	Arabidopsis thaliana (Mouse-ear cress)	endoplasmic reticulum	MAQDHDETENKTFADVVGGDDVGEIVNGGTKNGYRKPDSVEKEDDEDLKSLYSLICLTIGSILFPDSKTGDASSFLERVRNSVAENGPKLREASERTGREILLWTRRGSSLRALLVITMGTIVLLTTMALVVFTLFFVAATANAIIISLLISLAVAGGFLALFFLCLTGVYIGALSVAAFVISTATVSAVVSVLIASGWIGFFYAVWLGTRGSLRLAKQSVSVVGSAISGNTISRHQHQDREVNIESTN	249	3	1.20482
	#N/A	#N/A	Cytidine/deoxycytidylate deaminase family protein;	AT4G29630.1	Arabidopsis thaliana (Mouse-ear cress)	cytosol	MAQDQYKFVFTAKEAESEGVTEPMRLPNLIGKAMSLALAPISKYKVGAVGRARSGRIYLGVNVELPGLPLHHSIHAEQFLVTNLALNSEKGLHLLAVTISTDGNDFGAPCGNCRQFLMEISKALNIKILLKSKYEAEGSFKSLRLLLPDRFSPDDVLPKGSPLLLEKRHNCLSLSGSAEEICSSDCSHLKCKALAAANNSFSPYTNSPSGVALQDDDGNWYRG	223	4	1.79372
	#N/A	#N/A	;	AT1G51970.1	Arabidopsis thaliana (Mouse-ear cress)	cytosol	MAQELDLELGLAPYDPWVLKKNLTESDLNNGFIILPKQDFEKIIRQMERGLVKNLGNGVEVKVHIIEEGPESDDYTLTLVKCRGNCMFRGGWYNMVKAKCYKPDDEIGLMWDKWSRRFLFHHIN	124	5	4.03226
	#N/A	#N/A	CCCH-type zinc fingerfamily protein with RNA-binding domain;	AT5G04210.1	Arabidopsis thaliana (Mouse-ear cress)	cytosol	MAQIEDKSRKLDCIPICPLFDAGRQCTRGTMCLYRHEINRGLDCHGRSGLENPFVLEVLARACNTGPLKPPEDQSIKTLYIRRLINSSVLEQDIRDHFCPYGEIESIVIFPHRGGGTCAFLTYTTRLAAEKAMLELSSWTDIKGQRVKLLWGPTEKWQHKMTGAAISSTQEVGSSSSNTADLVTKLVHSLEKL	193	4	2.07254
	#N/A	#N/A	;	AT4G15990.1	Arabidopsis thaliana (Mouse-ear cress)	cytosol	MAQKDRNTRIAQKAFEMVDKVYGKSPNLTTKPYDPKDESPSRFTQSAYKYGGPKIYTVREATSTYSYGRAIYMYAPESTIKEPVVSHPTEHIQYYGGTRPFVANPNRFERPKGRVINCDEAVQLYGGVLIKEFRK	135	3	2.22222
	#N/A	#N/A	Calcineurin-like metallo-phosphoesterase superfamily protein;	AT3G09970.1	Arabidopsis thaliana (Mouse-ear cress)	cytosol	MAQKPRTVICVGDIHGYISKLNNLWLNLQSAIDPSDFSSALVIFLGDYCDRGPETRKVIDFLISLPEKHPDQTHVFLAGNHDFAFSGFLGLLPRPSDGSDLKDTWKEYSKSEETEGWYTGEGFEDMHLQGRRWAGKIKATFNSVKGMAYKGSIYDAGSTFESYGVPHGSSDLMKAVPESHKKFLTNMVWVHEEDDVCIETEEGLKHCKLIAVHAGLEKGNNVEEQLKLLRAKDTSISKIQHLSGRKNVWDIPQELDDKHTVVVSGHHGKLHIDGMRLIIDEGGGFPDKPVAAIVLPSKKIIRDTDNLSS	309	6	1.94175
	#N/A	#N/A	Copper transport protein family;	AT5G23760.1	Arabidopsis thaliana (Mouse-ear cress)	cytosol	MAQKVVLKVLTMTDDKTKQKAIEAAADIFGVDSIAADMKDQKLTVIGLMDAVAVVKKLKKVGKVDLISVGPAKEEKKEEKKEEKKEEKKEEKKEEQKEEEPKK	103	4	3.8835
	#N/A	#N/A	;	AT4G24175.1	Arabidopsis thaliana (Mouse-ear cress)	plastid	MAQLIRPIRQLSPQCNHHFRNLRYLFSKKLPNPPSSIPTLLLFSSFSTERSPPRRRIRPAPPEALKPTVIVAEEDGDNDGYESDSLRSRNQRKRDARRAVKWGMELASFSGDQVKQILKAASLGEEVYDALMLAKRLGSDVREGKRRHFNYIGKLLREVEPDLMDTLINATKQGDHSTLQTLISSAKDVADDVGDSYDDDTETESEDEEEGSDEYTAMAARWFDGLISQNVELTKEVYSLQSVDFDRQELRKLVRKVQLVHEQRKGTTEEKQKEVEAALVTAEKSLNQFLCSMAKQVHSEQTDLYL	306	6	1.96078
	#N/A	#N/A	receptor-like protein kinase-related;	AT3G29050.1	Arabidopsis thaliana (Mouse-ear cress)	mitochondrion	MAQLLLIRNVLSLNMNNPYLYHKCSANQGEYKLGSLYKKSLDSGIQQLSKDNEVFRGGFVYMDHTDPNGTRSTSPFNAVETFTGPTVALALPLPGLSTGGKINYDDNICIDTARARPNAKTHTGDDSVLEFLRLFENLTNIAVTKRNNFVKDVEKPALYAAGEKRFGNKKIYVMVQCTHDLTPRACVECVNHNVRQFQDCYEDKPVGLKKGARVLGRSCNFRFERYPFVNAKTSPNYLKF	240	4	1.66667
	#N/A	#N/A	;	AT4G16024.1	Arabidopsis thaliana (Mouse-ear cress)	cytosol	MAQNDRNTRIAQKAFEIVDNMYDITARRVISQFSYESTIVKPVVYHPTDRIQYFSGARPFIGHVDRFERPQERAINCDKAVQLYGGVLIKEFRN	94	2	2.12766
	#N/A	#N/A	;	AT1G10455.1	Arabidopsis thaliana (Mouse-ear cress)	cytosol	MAQNKNLNLELSLSQYVEDDPWVLKKKLSDSDLYYSAQLYLPKQEMEHFVLPEMDHDLVRKLGAGVEVKVRDVDSVDDFYTVRLKVRNGQYYLGKGWGLIKNAKVLNTGDHIGLFWDKLTREVKFKHFKSQSITMHREAGTTSTQKNVLQKK	152	4	2.63158
	#N/A	#N/A	Cytidine/deoxycytidylate deaminase family protein;	AT4G29570.1	Arabidopsis thaliana (Mouse-ear cress)	cytosol	MAQPMRFMLNHIETESYGAFTPQNLSPLINRAIPHTRAQISGSPVVAVGRGSSGRTFFGVNVELPGLPLDHSIHAEQFLLANLALHFEQKLECIAISTNGYYFQEPCGHCCQLLHKIRDMSDTKILLTNPTGQKGTYMNLSTFLPQGLISQANVPRLLERNFNCIELINHSLYMDICSYSEHCNHLNCRALKAATISYAPDSKCPSGVALIDHRGKVYSGGYMESVAHNTSLGPVQAALVDFVANGDGQEFKNIVEAVLVEKKCGVLSQEATARMILEKIADPDCIFRVLHCK	293	8	2.73038
	#N/A	#N/A	Cox19 family protein (CHCH motif);	AT1G09794.1	Arabidopsis thaliana (Mouse-ear cress)	mitochondrion	MAQPSKEPCKKEACDIQACLSKNNFLPQRCQRVIEMLQACCERCNNESTHCGSVAALLKQIKK	63	2	3.1746
	#N/A	#N/A	Cytidine/deoxycytidylate deaminase family protein;	AT4G29640.1	Arabidopsis thaliana (Mouse-ear cress)	cytosol	MAQQYKFVFTAEQAASEGVTDHKKLPKLIRKARNLVKAPSKVGAVGRASSGRFYLGVNVEFKGLLPHFSIHAEQFLIANLALNSEPKLTHLAVSDNGTVFQDPCYDCTRFLKEINNAHQIEILIKNAHGRDGSFKSLESHMPDEFGSESILSAEPSLLLMERDNCLALIDEDSAAGGISSNADLCSFLKLEALKAANKSYAPYRKCPSGVALFCEGEVYAGWYIETVDRTISLGPVQAALVDFIARGEGKGFDKITGAVLVEKKDAKVGQEDTARKLLEKIAAPNCDFKVFHCQEERKDWITGAVLVEKKDAKEGQEGKLLEKIAAPNCDFKVSHCDEELKDWIKL	346	3	0.867052
	#N/A	#N/A	Cytidine/deoxycytidylate deaminase family protein;	AT4G29620.1	Arabidopsis thaliana (Mouse-ear cress)	cytosol	MAQRPNLLSHLQDLVTKFKNMTMAQDRFKFVFTANEAALEGVTDPIRLPNLIRKAMCLARAPISKYKVGAVGRASSGRVYLGVNVDFPGLPLHHSIHAEQFLVTNLALNYEKDLCKLAVAISTDGLEFGTPCGNCLQFLMEMSNALDMKILSKPKHEAGSFSSLRLLLPNVLPKGSPFLLEKRYNCLTLSGSAGEICSLDCSHLKRRALAAANNSFSPYTESPSGVALLDNDGNWYRGWYIESVASNPSLGPVQAALVDFVARSRGKMFNKIVQAVLVEKNNASVSQERTAKIILDTIAPNCDFKVFHCSVDCAKRLKYLRETLVIDTLGDYTGLHY	337	8	2.37389
	#N/A	#N/A	callose synthase 1;Encodes a callose synthase 1 catalytic subunit . Member of Glycosyltransferase Family- 48.	AT1G05570.2	Arabidopsis thaliana (Mouse-ear cress)	cytosol	MAQRREPDPPPPQRRILRTQTVGSLGEAMLDSEVVPSSLVEIAPILRVANEVEASNPRVAYLCRFYAFEKAHRLDPTSSGRGVRQFKTALLQRLERENETTLAGRQKSDAREMQSFYQHYYKKYIQALLNAADKADRAQLTKAYQTAAVLFEVLKAVNQTEDVEVADEILETHNKVEEKTQIYVPYNILPLDPDSQNQAIMRLPEIQAAVAALRNTRGLPWTAGHKKKLDEDILDWLQSMFGFQKDNVLNQREHLILLLANVHIRQFPKPDQQPKLDDRALTIVMKKLFRNYKKWCKYLGRKSSLWLPTIQQEVQQRKLLYMGLYLLIWGEAANLRFMPECLCYIYHHMAFELYGMLAGSVSPMTGEHVKPAYGGEDEAFLQKVVTPIYQTISKEAKRSRGGKSKHSVWRNYDDLNEYFWSIRCFRLGWPMRADADFFCQTAEELRLERSEIKSNSGDRWMGKVNFVEIRSFWHIFRSFDRLWSFYILCLQAMIVIAWNGSGELSAIFQGDVFLKVLSVFITAAILKLAQAVLDIALSWKARHSMSLYVKLRYVMKVGAAAVWVVVMAVTYAYSWKNASGFSQTIKNWSDYKIMMLMMWWSQPRLYIGRGMHESALSLFKYTMFWIVLLISKLAFSYYAEIKPLVGPTKDIMRIHISVYSWHEFFPHAKNNLGVVIALWSPVILVYFMDTQIWYAIVSTLVGGLNGAFRRLGEIRTLGMLRSRFQSIPGAFNDCLVPQDNSDDTKKKRFRATFSRKFDQLPSSKDKEAARFAQMWNKIISSFREEDLISDREMELLLVPYWSDPDLDLIRWPPFLLASKIPIALDMAKDSNGKDRELKKRLAVDSYMTCAVRECYASFKNLINYLVVGEREGQVINDIFSKIDEHIEKETLITELNLSALPDLYGQFVRLIEYLLENREEDKDQIVIVLLNMLELVTRDIMEEEVPSLLETAHNGSYVKYDVMTPLHQQRKYFSQLRFPVYSQTEAWKEKIKRLHLLLTVKESAMDVPSNLEARRRLTFFSNSLFMDMPPAPKIRNMLSFSVLTPYFSEDVLFSIFGLEQQNEDGVSILFYLQKIFPDEWTNFLERVKCGNEEELRAREDLEEELRLWASYRGQTLTKTVRGMMYYRKALELQAFLDMAKDEELLKGYKALELTSEEASKSGGSLWAQCQALADMKFTFVVSCQQYSIHKRSGDQRAKDILRLMTTYPSIRVAYIDEVEQTHKESYKGTEEKIYYSALVKAAPQTKPMDSSESVQTLDQLIYRIKLPGPAILGEGKPENQNHAIIFTRGEGLQTIDMNQDNYMEEAFKMRNLLQEFLEKHGGVRCPTILGLREHIFTGSVSSLAWFMSNQENSFVTIGQRVLASPLKVRFHYGHPDIFDRLFHLTRGGICKASKVINLSEDIFAGFNSTLREGNVTHHEYIQVGKGRDVGLNQISMFEAKIANGNGEQTLSRDLYRLGHRFDFFRMLSCYFTTIGFYFSTMLTVLTVYVFLYGRLYLVLSGLEEGLSSQRAFRNNKPLEAALASQSFVQIGFLMALPMMMEIGLERGFHNALIEFVLMQLQLASVFFTFQLGTKTHYYGRTLFHGGAEYRGTGRGFVVFHAKFAENYRFYSRSHFVKGIELMILLLVYQIFGQSYRGVVTYILITVSIWFMVVTWLFAPFLFNPSGFEWQKIVDDWTDWNKWIYNRGGIGVPPEKSWESWWEKELEHLRHSGVRGITLEIFLALRFFIFQYGLVYHLSTFKGKNQSFWVYGASWFVILFILLIVKGLGVGRRRFSTNFQLLFRIIKGLVFLTFVAILITFLALPLITIKDLFICMLAFMPTGWGMLLIAQACKPLIQQLGIWSSVRTLARGYEIVMGLLLFTPVAFLAWFPFVSEFQTRMLFNQAFSRGLQISRILGGQRKDRSSKNKE	1909	62	3.24777
	#N/A	#N/A	Plant protein of unknown function (DUF639);	AT1G71240.2	Arabidopsis thaliana (Mouse-ear cress)	mitochondrion	MAQRVGALKRLKLSSATPDFPIGFRCDGVRVHRRCSFSRNCASNRKPRLRIVAQKKWKLNDIDTNVVQERFSQWVSKSQKILSDVTSPLKKKSQSLKKIDLEDQQDFEDLEELLTVEQTVRSDTPKGFLSFDAIISIEQFSRMNGITGKKMQDIFETIVSPALSTDARYLVEYCCFRFLSRDSSEFHPCLKEPAFQRLIFITMLAWANPYCKERNARNDASGKPSFQGRFIGEEAFIRIAPAISGLADRATVHNLFKALATATDQKGISLEIWLAYIQELVKIHEGRKSHQTTDFPQLSSERLLCMAANRKGPVLKWENNVAWPGKLTLTDKALYFEPVDIKGSKGVLRLDLAGDKSTVEKAKVGPLGFSLFDSAVSVSSGPGLATWVLEFVDLGGELRRDVWHAIISEVIALHTFLREFGPGEGDKSLYQVFGAKKGKEKAIASASNCIARLQALQYMRNLPDDPIKLVQFSFLQQVAYGDIVCQTLAVNFWGGPLLTKVSDKRGDIARASRESYETFDNVSDLDGSVYLKRWMRSPSWGSTASMNFWKNSSLRQGLVLSKHLAVADLTLVERATETCRQKYKVVEKTQATIDAATIKGIPSNIDLFKELILPLSITATEFEKLRCWEEPYMTVSFLAFASTIIFRNLLQYVLPVSLIFLATGMLTLKGLRRQGRLGRLFGIISIRDQPSSNTIQKIIAVKDAMQNLESYLQKVNVVLLKLRTIVLSGHPQITTEVALAMLSIATVLVIVPFKYVLAFVLYDQFTRELEFRKEMVKKFNAFLRERWEMVPAAPVIVLPFVNEESTPATQENKQLRKPTPRGD	823	14	1.70109
	#N/A	#N/A	Plant protein of unknown function (DUF639);	AT1G71240.1	Arabidopsis thaliana (Mouse-ear cress)	plastid	MAQRVGALKRLKLSSATPDFPIGFRCDGVRVHRRCSFSRNCASNRKPRLRIVAQKKWKLNDIDTNVVQERFSQWVSKSQKILSDVTSPLKKKSQSLKKIDLEDQQDFEDLEELLTVEQTVRSDTPKGFLSFDAIISIEQFSSRMNGITGKKMQDIFETIVSPALSTDARYLVEYCCFRFLSRDSSEFHPCLKEPAFQRLIFITMLAWANPYCKERNARNDASGKPSFQGRFIGEEAFIRIAPAISGLADRATVHNLFKALATATDQKGISLEIWLAYIQELVKIHEGRKSHQTTDFPQLSSERLLCMAANRKGPVLKWENNVAWPGKLTLTDKALYFEPVDIKGSKGVLRLDLAGDKSTVEKAKVGPLGFSLFDSAVSVSSGPGLATWVLEFVDLGGELRRDVWHAIISEVIALHTFLREFGPGEGDKSLYQVFGAKKGKEKAIASASNCIARLQALQYMRNLPDDPIKLVQFSFLQQVAYGDIVCQTLAVNFWGGPLLTKVSDKRGDIARASRESYETFDNVSDLDGSVYLKRWMRSPSWGSTASMNFWKNSSLRQGLVLSKHLAVADLTLVERATETCRQKYKVVEKTQATIDAATIKGIPSNIDLFKELILPLSITATEFEKLRCWEEPYMTVSFLAFASTIIFRNLLQYVLPVSLIFLATGMLTLKGLRRQGRLGRLFGIISIRDQPSSNTIQKIIAVKDAMQNLESYLQKVNVVLLKLRTIVLSGHPQITTEVALAMLSIATVLVIVPFKYVLAFVLYDQFTRELEFRKEMVKKFNAFLRERWEMVPAAPVIVLPFVNEESTPATQENKQLRKPTPRGD	824	14	1.69903
	#N/A	#N/A	Protein kinase superfamily protein;	AT3G53930.2	Arabidopsis thaliana (Mouse-ear cress)	mitochondrion	MAQSSLVAAAGRSGRVIGDYAVGRQIGSGSFSVVWEGRHLVHGTVVAIKEIAMARLNKKLQESLMSEIIILRKINHPNIIRFIDMIEAPGKINLVLEYCKGGDLSMYIHKHGSVPEATAKHFMLQLAAGLQVLRDNNIIHRDLKPQNLLLSTDDNDAALKIADFGFARSLQPRGLAETLCGSPLYMAPEIMQLQKYDAKADLWSVGAILFQLVTGRTPFTGNSQIQLLQNIIRSTELHFPADCRDLSTDCKDLCQKLLRRNPVERLTFEEFFHHPFLSDKQSYDFTRSRLDSRTMNDFHSSGSSPSRNIEEISQEDGLPFFLDDDSSGPEGSPSSFKHTSPMKSSYGFSVERREAALSPLKNMDLSSRYSRVSHRAETNNFKFEGHRLSDRSQFKPSSLPDSRSFSTQGRVGDSPDSMDQDYVLISGPPVDIPSSSSGSPKPFNYPFKSHSPPVEFIKRNVTNLTAPMPIASATGNNLSRFGSLESQNCIPGTSHGSLDLVDAFEQPSTNSLTRIRSLQKCAAAIAELVHERGENGKHLEAFSIQLVILAIWNQALHICHTQAVSGIEGSLLQDINRVGRNISHGGSEKLLPQIQKEFVQEVERAEELAKFVESDNAKMPDAMEMILQAALALGISGGVDEVMGDAENAGNLYSKAVRLLVFLAVEAQTLILNPPLTLTNSVRYRLRTYIDSLITRLKHLQSHRRTSYPQKQ	712	17	2.38764
	#N/A	#N/A	Protein of unknown function (DUF674);	AT5G01140.1	Arabidopsis thaliana (Mouse-ear cress)	cytosol	MAQSSTEPKFSLRLIIDEEKNKVVLAEAGTIVRLLAKHRKSDPVTIGCLRNLYTSVVDMELDDFETDACKQMLLYPKNIREAQYRNFKLNIDTNESLKCFGCRFFSICRMCSNFNTSLCKCGKLMNEEISFLEYEENDVEGVFMRDKSSFIITDDLRLTDDSTSSLLQTLKDLGCADVSKLREQVLDIGLKEVMTLMQCVFTSNTPLTDAFLKNQSSNTVRKIYRKLSDDKGDEAEPDKVITIDAIVRKQDMKILYVECGEDFVDLLFTFLAIPLESIWEISGNSITIGRIGNLFRSFKDLSDNEVLSASKCMIPYYYRCQKQLLKIRTPTPRVYLGHCYSKTLSYSQSFYLTTKRTTKRMTFVDPKSDCCGRSKDGKGFVKRGTKFIVSDDLIVTPKISSSTFSVLKKFQILTDDLEVQAITISNADALNLLGASLVTSSALSSAFGNLIVKKPKEENVSWNPVSKKPKVET	473	11	2.32558
	#N/A	#N/A	;	AT1G71740.1	Arabidopsis thaliana (Mouse-ear cress)	plastid	MAQTVPPSRTKPLTIFKMGLASASVRLVNLASHSKRKLRRWAACYGSRDYEPVIYLQNDMTMMNNGGVYEYNGDPSMLLSGDQRRGPLWQKNILMGGKCQLPDFSGVILYDADGQVVPPAKNSLPLLTWK	130	7	5.38462
	#N/A	#N/A	Protein of unknown function (DUF616);	AT4G09630.1	Arabidopsis thaliana (Mouse-ear cress)	golgi	MAQYRQSGTERFLGGRSGYNPYVNGGASSDHVAIGIRNGGGSNFGVVTQHGKASRWRRSTRLDRNRRCGVGSLVFVLCVVLVVCVSAYYYFSGYTNFGKDDKGIDTAEGDFLTNVSRTDPLKILKFGHGSVLHGRDSRDWDKDDRRRDEDYNEDDVEDKSVVEERSVSEVKKDVSLRNPLKGSDWKGVGFYNEAGRDELKKYEVEYQASLVKGGQSLKENDGHHQPFDTESNEDDSIDSHDTQGDEYVDMGHDGDENEESHKDNHKHNEDGAEESHKDSHRHNEDGAEESHKETASVFLHSTTKHQKIEKVHGATSKRSRGKSSLLSGKSGKTSQTDAKRRARSHRFSGVSCEMKLLNSSQQIQEPLKTQNFAAPSLQYIQMEDKPDGEEQWEPKFAGHQSLQEREDSFLVQEQKIHCGFVKAPEGLPSTGFDLTEDDANYISKCHIAVISCIFGNSDRLRHPANKMVSSLSRKDVCFVVFVDEITMQTLSAEGQVPDGAGFVGLWKLVVVRNLPYTDMRRVGKIPKLLPHRLFTSARYSIWLDSKLRLQLDPLVILEYFLWREGHEYAISNHYDRHCLWEEVAQNKKLNKYNHTVIDQQFEFYQSDGLTRFNASDPHKLLPSNVPEGSFIVREHTPMSNLFSCLWFNEVERFTPRDQLSFAYTYQKLTRMNPDTPFNLHMFKDCERRKITKLFRHRSEEKRNLIQAATTQ	711	10	1.40647
	#N/A	#N/A	Major facilitator superfamily protein;	AT5G25040.2	Arabidopsis thaliana (Mouse-ear cress)	vacuole	MAREEQNIENRGSVHVVERESNLRSVVCGPVRWLKMLASKLHWSYVFAVVSNCGINQGFGYSLGHVATDYYMKDVQKVQPSQYQALSAITRISWIIFKPLFGILTDVLPIFGFHRRPYFILAGVIGVVSLLFISLQSNLHLYLALFWMTISSAAMAIADVTIDACTTYNSNKHPSLASDMQSLCSLSYSIGELLGFFMSGILVHLVGSKGVFGLLTFTFALVSVVGVLFSEPRVHGFSFKQNFTNAMKAMWRTIKCSDVWQPSLYMFITRALGLDIKEGLFYWFTDSKDGPLFAQVIPKQVASIFSKSTNMLKAFLVCFQETVGFILSIGSIGSILGVLLYNLRLKDHPFRKLFLWTQLLFALSGMFDLILVLRLNLKFGLPDYLFIVVDGIVSKMIIRLTWMVIFVLNTKLCPHGIEGTFFALLMSIDNAGLMTSSWLGGKMLHVLKVTRTEFGNLWLAVLVRNVMRLLPICFLFLVPQGDQNTFKLPAEIMGEDSEEEGTRNLELASLVDYVDRS	517	19	3.67505
	#N/A	#N/A	UDP-Glycosyltransferase superfamily protein;	AT5G59070.1	Arabidopsis thaliana (Mouse-ear cress)	endoplasmic reticulum	MARENPLMSFSFSFRYLCHFALLLSLLSFVSFLFRHNTSLCSCLYDHNTYVNTFDHQQNNETIDLLRFSSAWNHLTFPSKPKKTLKIAVVVKKWPRKSQAGGLERHALTLHLALANRGHELHVFTAASPSFPEYQLKNLMFHLSEPTAAGYLDQASVSQQLQTQNASGRPFDVIHTESVGLLHTRAKNLRNVVASWHGIAYETFHSDIIQELLRQADIAAATAAGTEEEQPPPSSPALTERAKRVVEEVKFFQRYAHHVATSDHCGDVLKRIYMIPEERVHIILNGVDENVFKPDVSKRESFREKFGVRSGKNKKSPLVLGIAGRLVRDKGHPLMFSALKRVFEENKEARENVVVLVAGDGPWGNRYKDLGSTNVIVLGPLDQEKLAGFYNAIDVFVNPTLRAQGLDHTLLEAMVSGKPVLATRLASITGSVVVGPHLGYTFSPNVESLTEAILRVVSDGTEELQRKGKEARERSLRLFTATKMADSYERFFLCISDQRFCTLQA	505	7	1.38614
	#N/A	#N/A	;	AT4G33380.2	Arabidopsis thaliana (Mouse-ear cress)	golgi	MARGGGEWTGGIAGTGVLSFKRITLLVCFFNILIALFVLRFLYASSLHIYSNNDNVVKYTADEIRKMEESIRIRRSKEPTLILQLKLKHEVSTAESSTELSPNVKHKLVDEILQRLKSFEDKSNVTQLREVVETWRNEKLEEAKELIQGQNGVNSTLIVEEAGMLVRALELEWDVLSEEIGFWLPAEVTNVEHDDKPEGEEEPEEILAGRPVPAVCNAELHTDYGGAAVRWGLTHHKESAADCCQACLDQAKRAKPGETRCNIWVYCPSEFGCFSPDIYEHKHQECWLKYAEKPKQNFKDRYSETYRNNHPKAPSIVPWVSGVVTA	326	3	0.920245
	#N/A	#N/A	Ribosomal protein S4 (RPS4A) family protein;	AT2G17360.2	Arabidopsis thaliana (Mouse-ear cress)	mitochondrion	MARGLKKHLKRLNAPKHWMLDKLGGAFAPKPSSGPHKSRECLPLVLIIRNRLKYALTYREVISILMQRHIQVDGKVRTDKTYPAGFMDVVSIPKTNENFRLLYDTKGRFRLHSIKDEEAKFKLCKVRSIQFGQKGIPYLNTYDGRTIRYPDPLIKPNDTIKLDLEENKIVEFIKFDVGKCVHNR	184	4	2.17391
	#N/A	#N/A	ATP-dependent RNA helicase, mitochondrial, putative;	AT5G39840.1	Arabidopsis thaliana (Mouse-ear cress)	mitochondrion	MARGVAGVLRRAYSSRVTVLFSTRNLHSFRESESRSLCNSDFDVPTNRFCSGNRVRIQFPWNDYRFGCFEIGKVRSFSSTVDNNGENDDIEESVGSESDDYDEEGLINELSDVDEGLLNDSVVAETDEIGSEAARALNDRYHDPVELYRELRGSEVRSKLQHSEWDSLHEIFGFFAQSGWAANQALAIYIGKSFFPTAVSKFRDFFIEKCGIEVVQDLVRVGPTDVAVKFLFPVFVEFCIEEFPDEIKRFKSIVDTADLTKPATWFPFARAMKRKIVYHCGPTNSGKTYNALQRFMEAKNGLYCSPLRLLAMEVFDKVNALGIYCSLLTGQEKKYVPFANHVSCTVEMVSTDELYEVAVLDEIQMMADPSRGHAWTKALLGLKADEIHLCGDPSVLDIVRKMCADTGDELVEEHYERFKPLVVEAKTLLGELKNVKSGDCVVAFSRREIFEVKMAIEKHTNHRCCVIYGALPPETRRQQAKLFNDQENEYDVLVASDAVGMGLNLNIRRVVFYSLNKYNGDKIVPVAASQVKQIAGRAGRRGSRYPDGLTTTLHLEDLNYLIECLQQPFDEVTKVGLFPFFEQIELFAAQVPDMAFSNLLEHFGKHCRLDGSYFLCRHDHVKKVANMLEKVEGLSLEDRFNFCFAPVNIRNPRAMHNLYRFASSYSQNMPVNVAMGIPKSSAKSDAQLLDLESRHQILSMYLWLSNQFEENFPFVEKVEAMATNIAELLGESLSKASWKMESKEEKVKGQMKEDRGYERPASLIKLVKKRKDEKLV	776	19	2.44845
	#N/A	#N/A	plastid developmental protein DAG, putative;	AT1G72530.1	Arabidopsis thaliana (Mouse-ear cress)	mitochondrion	MARIIRRPLNLTAAVRFRLSPLSPFSGNSGSINSETTSWSELIRVPSLVEGCDYKHWLVLMKPPNGYPTRNHIVQSFVETLAMALGSEEEAKRSIYSVSTKYYYAFGCRIHEPLTYKIRSLPDVKWVLPDSFIVDGDNRYGGEPFVDGEVVPYDEKYHADWLRDQTDEDAKSGVVKKKHRRKRKKKLI	188	3	1.59574
	#N/A	#N/A	plastid developmental protein DAG, putative;	AT1G72530.2	Arabidopsis thaliana (Mouse-ear cress)	mitochondrion	MARIIRRPLNLTAAVRFRLSPLSPFSGNSGSINSETTSWSELIRVPSLVEGCDYKHWLVLMKPPNGYPTRNHIVQSFVETLAMALGSEEEAKRSIYSVSTKYYYAFGCRIHEPLTYKIRSLPDVKWVLPDSFIVDGDNRYGVFFAGEPFVDGEVVPYDEKYHADWLRDQTDEDAKSGVVKKKHRRKRKKKLI	192	3	1.5625
	#N/A	#N/A	Ribosomal L29 family protein ;	AT5G02610.2	Arabidopsis thaliana (Mouse-ear cress)	cytosol	MARIKVHELRDKSKTDLQNQLKEFKAELALLRVAKVTGGAPNKLSKIRMDVDLAYDSNMYLRSIKFGPCIKVVRKSIAQVLTVISQKQKSALREAYKNKKLLPLDLRPKKTRAIRRRLTKHQASLKTEREKKKEMYFPVRKYAIKV	146	4	2.73973
	#N/A	#N/A	Polynucleotidyl transferase, ribonuclease H-like superfamily protein;	AT2G36110.1	Arabidopsis thaliana (Mouse-ear cress)	mitochondrion	MARIRRRIQKRHIHENRYIDFFGERLIVTVTHTTSTIRRWIHSIRFFSRLRSSHPLVVGLDVQWTPGGSDPPPDILQLCVGNRCLIIQLSHCKRIPEVLRSFLEDETITFVGVWNSQDQGKLERFRHQLEIWRLLDIRHYLPTRLLNSSFEKIVEECLGYKGVRKDKEICMSNWGARSLSHDQIVQASDDVYVCCKLGVKECIWKERSNVKERIWKESSNVKEHIWKESSKLYFVGVCF	239	2	0.83682
	#N/A	#N/A	alpha-1,3-mannosyl-glycoprotein beta-1,2-N-acetylglucosaminyltransferase, putative;Encodes N-acetyl glucosaminyl transferase I, the first enzyme in the pathway of complex glycan biosynthesis.	AT4G38240.3	Arabidopsis thaliana (Mouse-ear cress)	endoplasmic reticulum	MARISCDLRFLLIPAAFMFIYIQMRLFQTQSQYADRLSSAIESENHCTSQMRGLIDEVSIKQSRIVALEDMKNRQDEELVQLKDLIQTFEKKGIAKLTQGGQMPVAAVVVMACSRADYLERTVKSVLTYQTPVASKYPLFISQDGSDQAVKSKSLSYNQLTYMQHLDFEPVVTERPGELTAYYKIARHYKWALDQLFYKHKFSRVIILEDDMEIAPDFFDYFEAAASLMDRDKTIMAASSWNDNGQKQFVHDPYALYRSDFFPGLGWMLKRSTWDELSPKLKENHKGRQFIRPEVCRTYNFGEHGSSLGQFFSQYLEPIKLNDVTVDWKAKDLGYLTEGNYTKYFSGLVRQARPIQGSDLVLKAQNIKDDVRIRYKDQVEFERIAGEFGIFEEWKDGVPRTAYKGVVVFRIQTTRRVFLVGPDSVMQLGIRNS	433	13	3.00231
	#N/A	#N/A	;	AT1G73970.1	Arabidopsis thaliana (Mouse-ear cress)	mitochondrion	MARKANNSFFLEEWLRTVSGSSVSGDLVKQNSAPSARSIIQAWSEIRESLQNQNFDSRYLQALRALVSSESTIHVADPQAKLLISILAFQDVSLPSESYTLVLRLLYVWIRKAFRPSQALVGVAVQAIRGVVDDRRNLQPALVAQSVLVSGAFACVPSLSGDVKVLCLELLCRLLEEEYSLVGSQEELVPVVLAGIGYALSSSLDVHYVRLLDLLFGIWLKDEGPRGTVTYGLMILHLIEWVVSGYMRSNSINKMSLFANEVLETSKEKYAVFAVFMAAAGVVRASTAGFSSGAQSLEISKLRNSAEKRIEFVAQILVSNGNVVTLPTTQREGPLLKCFAIALARCGSVSSSAPLLLCLTSALLTQVFPLGQIYESFCNAFGKEPIGPRLIWVREHLSDVLFKESGAISGAFCNQYSSASEENKYIVENMIWDFCQNLYLQHRQIAMLLCGIEDTLLGDIEKIAESSFLMVVVFALAVTKQWLKPIVSKERKMVTSVKILVSFSCVEYFRHIRLPEYMETIREVISCVQENDAPCVSFVESIPAYDSLTNPKDLFTQRIKYEWSRDDVQTSRILFYLRVIPTCIGRLSASAFRGVVASTMFLYIGHPNRKVAQASHTLLAAFLSSAKESEEDERTQFKEQLVFYYMQRSLEVYPEITPFEGLASGVATLVQHLPAGSPAIFYSVHSLVEKASTFSTESLQGRKSDPGNQILELLLRLVSLVDIQVLPYLMKSLAQLVIKLPKERQNVVLGELYGQVAESDDVIRKPSLVSWLQSLNYLCSNNRTEVLASGSTIDTSNQLAARL	803	13	1.61893
	#N/A	#N/A	ATP-citrate lyase A-1;One of the three genes encoding subunit A of the trimeric protein ATP Citrate Lyase. Antisense ACLA-1 plants cause a reduction in cytosolic acetyl-CoA metabolism and have upregulation of stress-related genes and down-regulation of primary metabolism and growth genes, suggesting the mutation restricts normal growth and developmental processes and puts the plant into a state of stress.	AT1G10670.3	Arabidopsis thaliana (Mouse-ear cress)	cytosol	MARKKIREYDSKRLVKEHFKRLSGKELPIRSVQADDVFWLHSCFGFSDIRHHVINETTDLNELVEKEPWLSSEKLVVKPDMLFGKRGKSGLVALKLDFADVATFVKERLGKEVEMSGCKGPITTFIVEPFVPHNEEYYLNVVSDRLGCSISFSECGGIEIEENWDKVKTIFLPTGASLTPEICAPLVATLPLEIKAEIEEFIKVIFTLFQDLDFTFLEMNPFTLVDGSPYPLDMRGELDDTAAFKNFKKWGDIEFPLPFGRVMSPTESFIHGLDEKTSASLKFTVLNPKGRIWTMVAGGGASVIYADTVGDLGYASELGNYAEYSGAPKEDEVLQYARVVIDCATANPDGKSRALVIGGGIANFTDVAATFNGIIRALKEKEAKLKAARMHIFVRRGGPNYQKGLAKMRALGDDIGVPIEVYGPEATMTGICKEAIQYITAAA	443	10	2.25734
	#N/A	#N/A	F-box and associated interaction domains-containing protein;	AT1G48060.1	Arabidopsis thaliana (Mouse-ear cress)	mitochondrion	MARKRSKSSSSLSIPLDIATDIFLRLPAKSVVRFSCVAKHWSSITTAPYFTNSFETRPNLLFFFKEADRFFVVTVPKPNRRPNESVSHTSSQILDSYQTPYPKHSCFTIKTESVHGLICFQRGTKPIVWNPTMRKFKPLRKPDKSWESLTVFLGYDPLERTHKVVAMPCDKASDECRILTLGSADQESWRTVKTNYKHHPSRGNRKNNYGPCRCINGVLYYLAEIDRHRLIGKFAFLGHSNVKNSLPMWVLEGEKKGEWSTYNFLPLSHYDRRLEFHFKLIGITNDGELIYVPNTVFKTFEVIYIDPIRKTFSLVKYEGVADKGFRQRNGLGEDKPLRGIQYSPNHVETLLSL	353	4	1.13314
	#N/A	#N/A	;	AT3G23172.1	Arabidopsis thaliana (Mouse-ear cress)	cytosol	MARLDQITEASQVILEKRAENYWKTRTSSKEKHSCNAIFVLKRIATLTTSIELNIAGRCSASQVQIDHWELEHLSCEIRAVNMERNNNF	89	2	2.24719
	#N/A	#N/A	Peptidase M1 family protein;	AT1G63770.5	Arabidopsis thaliana (Mouse-ear cress)	mitochondrion	MARLIIPCRSSSLARVNLLGLLSRAPVPVRSSCLRSSANRLTQHRPFLTSEAICLRKNRFLPHSVDTHKQNSRRLICSVATESVPDKAEDSKMDAPKEIFLKNYTKPDYYFETVDLSFSLGEEKTIVSSKIKVSPRVKGSSAALVLDGHDLKLLSVKVEGKLLKEGDYQLDSRHLTLPSLPAEESFVLEIDTEIYPHKNTSLEGLYKSSGNFCTQCEAEGFRKITFYQDRPDIMAKYTCRVEGDKTLYPVLLSNGNLISQGDIEGGRHYALWEDPFKKPCYLFALVAGQLVSRDDTFTTRSGRQVSLKIWTPAEDLPKTAHAMYSLKAAMKWDEDVFGLEYDLDLFNIVAVPDFNMGAMENKSLNIFNSKLVLASPETATDADYAAILGVIGHEYFHNWTGNRVTCRDWFQLSLKEGLTVFRDQEFSSDMGSRTVKRIADVSKLRIYQFPQDAGPMAHPVRPHSYIKMDNFYTGKFLFTRRNSIKALYYVNLSIVIQSNVCVLLMIWFLLLFQVYEKGAEVVRMYKTLLGTQGFRKGIDLYFERHDEQAVTCEDFFAAMRDANNADFANFLQWYSQAGTPVVKVVSSYNADARTFSLKFSQEIPPTPGQPTKEPTFIPVVVGLLDSSGKDITLSSVHHDGTVQTISGSSTILRVTKKEEEFVFSDIPERPVPSLFRGFSAPVRVETDLSNDDLFFLLAHDSDEFNRWEAGQVLARKLMLNLVSDFQQNKPLALNPKFVQGLGSVLSDSSLDKEFIAKAITLPGEGEIMDMMAVADPDAVHAVRKFVRKQLASELKEELLKIVENNRSTEAYVFDHSNMARRALKNTALAYLASLEDPAYMELALNEYKMATNLTDQFAALAALSQNPGKTRDDILADFYNKWQDDYLVVNKWFLLQSTSDIPGNVENVKKLLDHPAFDLRNPNKVYSLIGGFCGSPVNFHAKDGSGYKFLGDIVVQLDKLNPQVASRMVSAFSRWKRYDETRQGLAKAQLEMIMSANGLSENVFEIASKSLAA	1013	23	2.27048
	#N/A	#N/A	Mitochondrial glycoprotein family protein;	AT1G15870.1	Arabidopsis thaliana (Mouse-ear cress)	mitochondrion	MARLLRCLRRSFIFSSSTSIAYRNPRICVQSNQSYIFLSSRKFLSSGSYVSEMRRTAFEGNILRLIRLEIQSELDHSPILQPEESFGPFTVDERPGEQWISLRRKFGEKEDIKIEATMFDGSVPSSKSTTSDPEDVQLHITFIVNISKGDGETLEIMCSAWPDTIQITKFFVRKSSQNSPNAYIGPEFQEMEDELQDSVYRFLEERGISDDLAEFLHQYMKNKDKAEYIRWMETVKSYVEQK	242	7	2.89256
	#N/A	#N/A	;	AT4G00280.1	Arabidopsis thaliana (Mouse-ear cress)	cytosol	MARLMWFAVHDQLEDLEEGREVSSLVPSLQPMKTSFPQGNRNCYNVQPPQGKGFEYLIITRFVNEVEPITI	71	3	4.22535
	#N/A	#N/A	P-loop containing nucleoside triphosphate hydrolases superfamily protein;	AT5G60340.1	Arabidopsis thaliana (Mouse-ear cress)	cytosol	MARRNRGVTRRERPNLLITGTPGTGKSTTASALAEATNLRYICIGDLVKEKEFYHGWDNELECHFINEDSVIDELDDAMIEGGNIVDYHGCDFFPQRWFDRVVVLRTENSVLYDRLTNRGYSGTKLSNNLQCEMYQVLLEEAHDSYDEEIVTELQSNTIEDISNNVSTLTDWINAWQP	178	3	1.68539
	#N/A	#N/A	;	AT1G16840.2	Arabidopsis thaliana (Mouse-ear cress)	mitochondrion	MARSFSRSLSLSKGRFAAASSSLLPSSHLVSFRSQSSDRRGDLYEIDTSAASQSPSDPLIQKLEDAVHRIFVRRAQPDWLPFVPGASYWVPPPGSGSQSHGIAQLVVKLANPLTHEESLSTNSSHGWPSSDYFLKGSYWSFSLWFFMDKAWIGIFNMLLML	161	4	2.48447
	#N/A	#N/A	;	AT1G16840.1	Arabidopsis thaliana (Mouse-ear cress)	mitochondrion	MARSFSRSLSLSKGRFAAASSSLLPSSHLVSFRSQSSDRRGDLYEIDTSAASQSPSDPLIQKLEDAVHRIFVRRAQPDWLPFVPGASYWVPPPGSGSQSHGIAQLVVKLANPLTHEESLSTNSSHGWPSSDYFLKGVQPQLMETKTETTSNSESHSEDEEV	161	2	1.24224
	#N/A	#N/A	;	AT1G52490.1	Arabidopsis thaliana (Mouse-ear cress)	mitochondrion	MARSLRQPPHKLPVFIFHQCDPGTFFTVSSTFSQSTKPKVSIMPGRNHYNAFRYQYVRGFICCSSSVYDLVTIYNPTTRQCLPLPKIESMVLSPKRHKHCYFGYDHVMNEYKVLAMVNDSQELTQTFHVFTLGRDCPQWRKIRGNIDYELISVSRAGVCIDGTIYYVAVRRKDNENYGELFMMSFDVKSERFYHVRTPETLWSPKCTERGLFNHQGKLGCISSNENNISMWIMENAEKQEWSNITFGLLEYPGGDFRTFSGITPAGEIFKYLRNYFLLPKGLGGVFYGVRPREFSWKRKTEVMRKGNEEKNYREEEYLQLPLDLIVEILKKLPLKSLVRFRCVSKQFSTIICSLRDFIESVVTRHLAQPGQQLPLLAVFHHCVPETFFTVSSSFSQSLKPAIYNPTTKRSVGLPEIGPPVTGFRKCNCLFGYDPVMDQYKVLSMVFDFRELTQTFHVFTLGQSQSWRRIQGINDGKLFPSAVGICIDGTFEFLRFKRDQDCLFCDNETQHIII	513	12	2.33918
	#N/A	#N/A	;	AT3G43833.1	Arabidopsis thaliana (Mouse-ear cress)	plastid	MARSLTTASLRPSPSFPKDLCAFLTLRRPPASTLSIIPPSPPDPLEPPDPLDPLLVRNFAGVVSWPLLICFVSSLSPASQISKFLDLSSIPLVASLSALSPIVGSSWGALFAFRHSLIAVCRLYSGFDPAHVPTRFIVGKKIFCGEARLTFASLCDMDWWFSIVIEVPLFDGIVCRNVAFALLAKERSLKASLEAKDGARIGCLGLVVSRIKLVSSPLSLFLSLSY	226	2	0.884956
	#N/A	#N/A	Tetratricopeptide repeat (TPR)-like superfamily protein;	AT1G56440.1	Arabidopsis thaliana (Mouse-ear cress)	cytosol	MARSPSKHGRDQTQDFQGFFNDLQDWELSLKDKDKKIKQQPANSSNPSSETFRPSGSGKYDFAKKYRSIRDLSSSLIGESLLDSSSEKEQGNEFFKQKKFNEAIDCYSRSIALSPNAVTYANRAMAYLKIKRYREAEVDCTEALNLDDRYIKAYSRRATARKELGMIKEAKEDAEFALRLEPESQELKKQYADIKSLLEKEIIEKATGAMQSTAQELLKTSGLDKKIQKPKTEMTSKPVTLVAKTNRDIVQPVLGSNESSGKKLIENIQPEEKSKEGSMKIPAITEILDSKKVTPGSQSYEKEAKPSDRNGTQPSGPENQVSKQLELKPSVQELAAHAASLAMTEASKNIKTPKSAYEFENSWRSFSGDSALRSQLLKVTTPSSLPQIFKNALTSPVLVDIIKCVASFFTEDMDLAVKYIENLTKVPRFNMLVMCLTSTEKNELLKIWEDVFCNKATPMEYAEVLDKLRSRYCLKQ	476	11	2.31092
	#N/A	#N/A	F-box family protein;	AT1G60410.1	Arabidopsis thaliana (Mouse-ear cress)	cytosol	MARTEVSGKDRLSDLPCHLLCRILSNLSTKESVRTSVLSPRWSNLWSLVSVLDLDFQDFKGEHDMGEFIDSFMEYHEELGLKLKSFNMFYDANEHLHEPFVRRLNKVVRRGVCDLNIQNMVDVDVALVRMPPSLYSCATLVNLILYCVVFDHPRSKSVSLPSVKKMYFEGVKFDGDSVLETLISHSPVLEELTVIPHPEDYLEVICVRSQSLESFRLESKRFECDNPKVEIDSPSLEFMSICDKKPESLKIHRIGPFAEVTVDVEFDVEDDDPLEISKIRKFLVGLSTFHELTISARTLESIHDYSKVGPLPPFSNLFGLDASLVESSWEVLPAFLSCCMNLDSLVIELDCVPEMEEIKLSPVPQCVLSSLDFLQLKAPSTPSKMKLATYFRKKCTRLTKMLLSGQ	406	12	2.95567
	#N/A	#N/A	;	AT2G06095.1	Arabidopsis thaliana (Mouse-ear cress)	cytosol	MARTKNTCVPTPAEVVSQTINDEVVVASAAEVDSEATNSISNDDRADFESLCCFSSLFSVFSGILYSGTIMEMRRHFGAKAKEKKAKDDFGLKNQEECRSTHSWCRSTPVSAQQSP	116	3	2.58621
	#N/A	#N/A	Protein of unknown function (DUF567);	AT1G63410.1	Arabidopsis thaliana (Mouse-ear cress)	cytosol	MARVFPQAAISSPYMSTERETFTVWMKSLVYQTNGLTVYNSNGEITYRVENYDKCSNEVHIMDLHGNILFTIRKKKLWLFGSWYVYRECGSFTSTEEVKPCARIKRSSIRDGDWEVRDETNEVFWILRFDPKFAFQIIDIHGNIIAQVKPKQSSNGITLGEDVLTLEVKPRVDHSLVVTLVTIDGEVKQLRDFEEEEVAVGDEIAIEI	208	4	1.92308
	#N/A	#N/A	;	AT1G15885.1	Arabidopsis thaliana (Mouse-ear cress)	mitochondrion	MARVLEAYRVLSSNCSIRIYFHSQVSLPHNQFKRLPPVVAFKFVLPPEIFYGGGTIDEHIGDDTEEEEERDELELSNYGNNYSSRVLH	88	1	1.13636
	#N/A	#N/A	63 kDa inner membrane family protein;member of Chloroplast membrane protein ALBINO3 family. Similar to pea PPF1 and may play a role in plant senescence.	AT2G28800.4	Arabidopsis thaliana (Mouse-ear cress)	plastid	MARVLVSSPSSFFGSPLIKPSSSLRHSGVGGGGTAQFLPYRSNNNKLFTTSTTVRFSLNEIPPFHGLDSSVDIGAIFTRAESLLYTIADAAVVGADSVVTTDSSAVQKSGGWFGFISDAMELVLKILKDGLSAVHVPYAYGFAIILLTIIVKAATYPLTKQQVESTLAMQNLQPKIKAIQQRYAGNQERIQLETSRLYKQAGVNPLAGFFWIPSLGGPTSIAARQSGSGISWLFPFVDGHPPLGWYDTVAYLVLPVLLIASQYVSMEIMKPPQTDDPAQKNTLLVFKFLPLMIGYFALSVPSGLSIYWLTNNVLSTAQQVYLRKLGGAKPNMDENASKIISAGRAKRSIAQPDDAGERFRQLKEQEKRSKKNKAVAKDTVELVEESQSESEEGSDDEEEEAREGALASSTTSKPLPEVGQRRSKRSKRKRTV	432	7	1.62037
	#N/A	#N/A	Uncharacterised protein family UPF0090;	AT1G69210.2	Arabidopsis thaliana (Mouse-ear cress)	mitochondrion	MARYQNLFVAALFRASRRFTKPATCISVRTFSSSLLLPKTTTRLTLPRYFPFSSSISTFSSSSSSPSPSARPPKTAGSNGDEEDTFEYKATDDVEVIEDWEEDEDEDVESQLGDGGDGGGIVLKGVAWGERVLSIAAQVLKQSEKDLELFAFKTSPRGYIYVRLDKLSTEYGCPTMDELEEFSREFKKRLDDAGAEKVIPEDLALEVKKSLSPVNQLSLGSVLLQNFVSVFFFSV	235	2	0.851064
	#N/A	#N/A	Uncharacterised protein family UPF0090;	AT1G69210.1	Arabidopsis thaliana (Mouse-ear cress)	mitochondrion	MARYQNLFVAALFRASRRFTKPATCISVRTFSSSLLLPKTTTRLTLPRYFPFSSSISTFSSSSSSPSPSARPPKTAGSNGDEEDTFEYKATDDVEVIEDWEEDEDEDVESQLGDGGDGGGIVLKGVAWGERVLSIAAQVLKQSEKDLELFAFKTSPRGYIYVRLDKLSTEYGCPTMDELEEFSREFKKRLDDAGAEKVIPEDLALEVSSPGAERLLRVPEDLPRFKDMPMTVSYVEETNSRKAVKSGVFLLESIDAESDNCVWKLADVRENRDPESKGRPLSRKQKDLRITLPFADHKKINLYLD	305	4	1.31148
	#N/A	#N/A	;	AT3G10650.1	Arabidopsis thaliana (Mouse-ear cress)	nucleus	MASAARGESSNPYGGGLGTGGKFRKPTARRSQKTPYDRPTTSVRNAGLGGGDVRGGGWLSKLVDPAQRLITYSAQRLFGSLSRKRLGSGETPLQSPEQQKQLPERGVNQETKVGHKEDVSNLSMKNGLIRMEDTNASVDPPKDGFTDLEKILQGKTFTRSEVDRLTTLLRSKAADSSTMNEEQRNEVGMVVRHPPSHERDRTHPDNGSMNTLVSTPPGSLRTLDECIASPAQLAKAYMGSRPSEVTPSMLGLRGQAGREDSVFLNRTPFPQKSPTMSLVTKPSGQRPLENGFVTPRSRGRSAVYSMARTPYSRPQSSVKIGSLFQASPSKWEESLPSGSRQGFQSGLKRRSSVLDNDIGSVGPVRRIRQKSNLSSRSLALPVSESPLSVRANGGEKTTHTSKDSAEDIPGSSFNLVPTKSSEMASKILQQLDKLVSTREKSPSKLSPSMLRGPALKSLQNVEAPKFLGNLPEKKANSPDSSYQKQEISRESVSREVLAQSEKTGDAVDGTSKTGSSKDQDMRGKGVYMPLTNSLEEHPPKKRSFRMSAHEDFLELDDDLGAASTPCEVAEKQNAFEVEKSHISMPIGEKPLTPSEAMPSTSYISNGDASQGTSNGSLETERNKFVAFPIEAVQQSNMASEPTSKFIQGTEKSSISSGKPTSEEKRIPLEEPKKPAAVFPNISFSPPATGLLNQNSGASADIKLEKTSSTAFGVSEAWAKPTESKKTFSNSASGAESSTSAAPTLNGSIFSAGANAVTPPPSNGSLTSSPSFPPSISNIPSDNSVGDMPSTVQSFAATHNSSSIFGKLPTSNDSNSQSTSASPLSSTSPFKFGQPAAPFSAPAVSESSGQISKETEVKNATFGNTSTFKFGGMASADQSTGIVFGAKSAENKSRPGFVFGSSSVVGGSTLNPSTAAASAPESSGSLIFGVTSSSTPGTETSKISASSAATNTGNSVFGTSSFAFTSSGSSMVGGVSASTGSSVFGFNAVSSASATSSQSQASNLFGAGNAQTGNTGSGTTTSTQSIPFQFGSSPSAPSFGLSGNSSLASNSSPFGFSKSEPAVFTSVSTPQLSSTNSSASSSSTMSSPLFGTSWQAPNSSPNSGPVFSSSFTTSSTPTTFSFGGSSAATVSSTTTPIFGASTNNTPSPSPIFGFGSTPPTTPQQPVFGNSGTPSQSLFGNSTPGFAFGAPNNGNGINNNQQVSMEDSMAEDTDQANRASMVAPMFGQAAVSMPQPNFAFGGGAATQPPSMANPFQFGGQPMASTLQNASPFQASQSLEFQGGGSFSLGSTGGGDKSGRRIFKAKKSTRKK	1309	29	2.21543
	#N/A	#N/A	nudix hydrolase homolog 24;	AT5G19470.2	Arabidopsis thaliana (Mouse-ear cress)	plastid	MASAFCSLCPTPTSLFSSHALIPTLQWRSSSSSRSPPLHISRVLSVETVPLSPSFTWNDVFENSRKEYVPQNSSDLTGFLEKVDRCNRGLEKLGEFIPFVIEEQIVGYIHKGFTKYLRDFNDIFTFSQYGGHVTLNMMLDKPEERTRAVAHVIKILGNKGIIPGIRNELYPVKPSFNAPAFFSIERAAAPYFGLKGYAIHVNGYVERDGQKFLWIGKRSLAKSTYPGKLDHLVAGGLNLVKECEEEAGISKVLADRAIAVGVVSYMDIDRYCFTRDVLFCYDLELPQDFVPTNQDGEVDSFRLIPVAQVANVVRKTSFFKDSCSLVIIDFLFRHGLIRPESPGYLDLYRRLRNGDCS	357	4	1.12045
	#N/A	#N/A	Pentatricopeptide repeat (PPR) superfamily protein;	AT1G66345.1	Arabidopsis thaliana (Mouse-ear cress)	mitochondrion	MASALRRLVEQQQWRYLVSQSTRSPKLIHGFFSFSSKTNPNPNKQQQILIDYISKSLQSNDTWETLSTKFSSIDLSDSLIETILLRFKNPETAKQALSFFHWSSHTRNLRHGIKSYALTIHILVKARLLIDARALIESSLLNSPPDSDLVDSLLDTYEISSSTPLVFDLLVQCYAKIRYLELGFDVFKRLCDCGFTLSVITLNTLIHYSSKSKIDDLVWRIYECAIDKRIYPNEITIRIMIQVLCKEGRLKEVVDLLDRICGKRCLPSVIVNTSLVFRVLEEMRIEESMSLLKRLLMKNMVVDTIGYSIVVYAKAKEGDLVSARKVFDEMLQRGFSANSFVYTVFVRVCCEKGDVKEAERLLSEMEESGVSPYDETFNCLIGGFARFGWEEKGLEYCEVMVTRGLMPSCSAFNEMVKSVSKIENVNRANEILTKSIDKGFVPDEHTYSHLIRGFIEGNDIDQALKLFYEMEYRKMSPGFEVFRSLIVGLCTCGKVEAGEKYLKIMKKRLIEPNADIYDALIKAFQKIGDKTNADRVYNEMISVR	544	15	2.75735
	#N/A	#N/A	Regulator of chromosome condensation (RCC1) family protein;	AT5G16040.1	Arabidopsis thaliana (Mouse-ear cress)	cytosol	MASATSVIAWGSGEDGQLGLGTDEEKELASVVDALEPFNVRSVVGGSRNSLAICDDGKLFTWGWNQRGTLGHPPETKTESTPSLVKSLANVKIVQAAIGGWHCLAVDDQGRAYAWGGNEYGQCGEEPSKDETGRPVRRDIVIPKRCAQQLTVRQVAAGGTHSVVLTREGYVWTWGQPWPPGDIKQISVPVRVQGLENVRLIAVGAFHNLALKEDGTLWAWGNNEYGQLGTGDTQPRSYPIPVQGLDDLTLVDIAAGGWHSTALTNEGEVYGWGRGEHGRLGFGDNDKSSKMLPQKVNLLAGEDIIQVSCGGTHSVALTRDGRIFSFGRGDHGRLGYGRKVTTGQPLELPIHIPPPEGRFNHTDEEDDGKWIAKHVACGGRHTLAIVEWKYDQEETE	396	2	0.505051
	#N/A	#N/A	ATP-dependent caseinolytic (Clp) protease/crotonase family protein;	AT1G09130.3	Arabidopsis thaliana (Mouse-ear cress)	plastid	MASCLQASMNSLLPRSSSFSPHPPLSSNSSGRRNLKTFRYAFRAKASAKIPMPPINPKDPFLSTLASIAANSPEKLLNRPVNADVPPYLDIFDSPQLMSSPAQVERSVAYNEHRPRTPPPDLPSMLLDGRIVYIGMPLVPAVTELVVAELMYLQWLDPKEPIYIYINSTGTTRDDGETVGMESEGFAIYDSLMQLKNEVHTVCVGAAIGQACLLLSAGTKGKRFMMPHAKAMIQQPRVPSSGLMPASDVLIRAKEVITNRDILVELLSKHTGNSVETVANVMRRPYYMDAPKAKEFGVIDRILWRGQEKIIADVVPSEEFDKNAGIKSASWRRTNRLTKITLAADCLVSNHLVNVNMRLGESYLKDLEIL	370	16	4.32432
	#N/A	#N/A	RNA recognition motif (RRM)-containing protein;	AT3G23900.1	Arabidopsis thaliana (Mouse-ear cress)	nucleus	MASDRGSAASGGKPIWMKHAEDAKIKDEGEKDAAAKAAFEATFKGVDQTTHLIEPVAPVPESAPESDSDSDDDDDDESDYLSRKPIGPVDPSKSTASGAGIGGGTACVPSTFVVVTKDSDGRKVPNGGALIRVKVSPGVGVGGTDQEGVVKDVGDGSYAVTYVVPKRGNYMVNIECNGNAIMGSPFPVFFSQGSSSTGLMGSAPASYSNLINQTMPNMPNYTGSVSGAFPGLLGMVPGIASGPSGGAILPGVGASLGEVCREYLNGRCVNSMCKLNHPPQNLLMTAIAATTSMGNLSQVPMAPSAAAMAAAQAIVAAQALQAHASQMQAQAQSNKGSLGSPEKGENGDLKKFLQVSNLSPSLTTEQLRQLFSFCGTVVDCSITDSKHIAYIEYSNSEEATAALALNNTEVFGRALNVEIAKSLPHKPSSNNSSSSLPLMMQQAVAMQQMQFQQAILMQQAVATQQAANRAATMKSATELAAARAAEISRKLRPDGVGNDEKEADQKSRSPSKSPARSRSKSKSPISYRRRRRSPTYSPPFRRPRSHRSRSPLRYQRRSTYEGRRRSYRDSRDISESRRYGRSDEHHSSSSRRSRSVSPKKRKSGQEDSELSRLRRDSSSRGEKKSSRAGSRSPRRRKEVKSTPRDDEENKVKRRTRSRSRSVEDSADIKDKSRDEELKHHKKRSRSRSREDRSKTRDTSRNSDEAKQKHRQRSRSRSLENDNGSHENVDVAQDNDLNSRHSKRRSKSLDEDYDMKERRGRSRSRSLETKNRSSRKNKLDEDRNTGSRRRRSRSKSVEGKRSYNKETRSRDKKSKRRSGRRSRSPSSEGKQGRDIRSSPGYSDEKKSRHKRHSRSRSIEKKNSSRDKRSKRHERLRSSSPGRDKRRGDRSLSPVSSEDHKIKKRHSGSKSVKEKPHSDYEKVDDGDANSDSSQQERNLEGHLLSLDSMSSQDVEKSKENPPSSSSVERGDANDDEKFKIEEKRIILKS	987	22	2.22898
	#N/A	#N/A	;	AT3G05070.1	Arabidopsis thaliana (Mouse-ear cress)	nucleus	MASEDESIEQKAAARKEALKALRAAQELSETKEDGEDEAVEEDGPAMKFRNYVPQAKELQDGKLAPPELPKFEDPIVALPPAVEKKEDPFVNIAPKKPNWDLRRDVQKKLDKLERRTQKAMHKLMEEQEKEREMAEADGNTIES	144	5	3.47222
	#N/A	#N/A	adenine nucleotide transporter 1;	AT4G01100.2	Arabidopsis thaliana (Mouse-ear cress)	mitochondrion	MASEDVKRTESAAVSTIVNLAEEAREGVKAPSYAFKSICKSLFAGGVAGGVSRTAVAPLERMKILLQVQNPHNIKYSGTVQGLKHIWRTEGLRGLFKGNGTNCARIVPNSAVKFFSYEQASKSFSNLCFFSFFSHSGILYMYRQRTGNENAQLTPLLRLGAGATAGIIAMSATYPMDMVRGRLTVQTANSPYQYRGIAHALATVLREEGPRALYRGWLPSVIGVVPYVGLNFSVYESLKDWLVKENPYGLVENNELTVVTRLTCGAIAGTVGQTIAYPLDVIRRRMQMVGWKDASAIVTGEGRSTASLEYTGMVDAFRKTVRHEGFGALYKGLVPNSVKVVPSIAIAFVTYEMVKDVLGVEFRISD	366	10	2.73224
	#N/A	#N/A	;	AT5G16950.1	Arabidopsis thaliana (Mouse-ear cress)	mitochondrion	MASEGAKDPWKGEEWGTENEKTKKPTTSGVKTVTRARKQIPRGLEDKYEAYFLPRKPWPRALAYYGSFILGGIGAGMVIEAWINKKVKEDGGVIWEFDK	99	2	2.0202
	#N/A	#N/A	;	AT4G27010.1	Arabidopsis thaliana (Mouse-ear cress)	nucleus	MASEIAKKFDFKGFAKLAEYNTQGTEKVKKHSTRKAFVGFAISFLEVGKPGLLSSVLNKKEMYSKVLPGLGKDDDDTVASVLSTLKDKILVEESLISPGLRSVLFGIVTLKHLASISAREDAGIVNELAHDVLVKVCTDPSNGLMPDAKRKLRGNSDRLLMLMKGLRAAEIGYHRDLLLAIVRGRPSLASDFLDEFPYNVEDFSSPSWFSSISLAANLVSSVRTSCSFDFLNPDQRATPPSGGSDVQTIMKCICPRPFSRSLITKGMLHSDFLVKHGTLRFLLETLRLLDSFLTAWNLCSSHRCSVEQIQISLERNVMGEVSSFFPDSQVLLIVLKSLDGSSGTQKLSLKREAELDSGLVGRKKRIKRSEKDVLEEEAVDIVIGGVGSDKDIFLAEDNMDAHMTDQEDAEKEYLGIVSDIWISELCSNPIDSVEEAEMCFHIKLLDALKIYVRAVPNELEGSFDIFMKFLSNSFGMPVELQRALLSLLSEYISWTPKSQSDRGPTRIPPLMHKHLRVFINLLLFSPHNGVKDLAYNLAVAAMNSTGAFENNPSEIGAWFLFLPCFEKIKLPLELQEAVQSMSSVVVSFLCDAVSTVGNNLFKHWDIVRSSLSHLKGVSIGFSPLIICLLQKCVRLLNSESKTSLPEKSAISLYVCSTLKYLLQTQVDSKLLSCLIQSVLSEVVDESKDSLCEWRPLRMLLCFSQSLSNEKPIILHSRRTTGLPADSSFAETLDEIKRLVRSISPDEIAGIVKAFSSALICATPESILQNFASVMDVSWAFYGTPFSFLQSITFLEENFLGNLSKLSPDLFASGSEFTGSGNLCEGTVDSEIDFSGHSSVTEEIRSKMDNRDMESSAFSIFLKQAPFPVLLNAIMSMDISCLPEFPRISELLLLKVSQPKSGSIDSNIQLILFWLFQIRSSYKVQPAPVLHQLSEICLRLMKNLFSQISEPELVSGPSSNKLPASFAKWKHQVAETVLCHPVVMALLESPLDCGTLPPVQNVEIFSETSLTMGRLVFSEIDQHILNLLVSTCEHFLFDEKPPNLWKEDLRKNKSIIAFKDLVERLLLEFRVKFELCVGSQSYVSLLQPAQLIHALLRFISPFKLFNIAHSMLSKIDEEGLTSPNSSIILSLGLGIAGGAFEMLVLYSHQPTAKRGVYDLLWELEEKNYASNIIEKVYSMACKFSTSLDLDSADICLLKVCGGIFRGKHNQNYAVDPLVLKISLIVGRTPEDLIIHCINRASITRAKILFYLVESSPLHLLVFGHFFFSMLSKKQDDSALTDDQFIMLLPAVLSYLTSVIAKLEKPCNRCLDITSVYSNILINGFLQWPRFLARCIFEEKHEEILLSTTEDMETMFNASLIGKAVRMFQYHFSLTESPTKEDDLFKVFNSMFPLSSTGKEMLDYEIKEVDVQSVDQILNVAIRVVAKVTVSRICLFPEDSSMCHLKRAAGTCVKESSSKIGCNRAILSKPLLDALVNSWQCVVKKSDGSFKGNYEGKQDRCWSLCKSLENFILRSILQFLESMCEELVQLDSLPFLDRLMKSVLLYRFEDSKTLKILREIFSLLSRGKYSYAPYIQRLIYHSRFTPTISSLSISSSNTGELFRPVSSILNHLIILSPDSVRVKRCCLEAPKYAKQLEIVKILRVLLSNCGKDSGMKELLSDLHFLLLCSYGATLREIDLEIYKLMHDIKLIEAEQTLNVSETDYLWGKAALKIREGLSQDASDVCQVDLVEDVRQGLIKENLCVDPKICALTVLFFPYQRTTEKSENFYLYDDPINEVPVFSFNFQLIVLGYIEPVEFASLGLLAVAFVSMSSADLGMRKLGYETLQIFLDALENCRKNKHVTGLRLLLMYVQNGVEEPWQRIPTVSAIFAAETSMILLDPSHEHYVPINKLLKSSSTLKLRGIPLFHDFFWSSAVNFRSQRFWELRLVYLGLKSDDDVQIYIKNSILETVISFSSSPLADDETKRLILQVVRKSVKFHKIARHLVENCGLFSWCSSFISNFTTKPIGDKDLHLVVVLEIITDVLASRNITEWLQRFGLEGLMEISSRLYKLLGGGLVSVQENGTSVDLILQILSATLKISQKRNMYQPHFTITIEGIFQLFEGVANFGSPQVEASAESGLITILMSTPPVDILCMDVDKLRRFLLWGTSTALKSDFKKGSKPSESHEDTKILIEGPQEETMVAKFLRWLSASVILGKSYSKASDSDPTFLSKTKPETLLTSLEYFKKRNLEDSMQNSEHIIGEVIVHLQQFLSTNYMFLLPSVVFALSLMLLHNDLGTGESDGDYKLIKSLCSKISSPPEAIPGWRWSYYQAWRDLSSEQATDLDKINELHACQHLLLIFSAMLGETPQESQQVLLRKSFDMSHVFEWERSLVET	2374	54	2.27464
	#N/A	#N/A	;	AT2G04235.1	Arabidopsis thaliana (Mouse-ear cress)	nucleus	MASEKPEDPMNNTAGIGTDEESIAQRRKRLRRVSFADREITSVHIFNRDEDYETPPNTSAAKPQNGGDTSEPDEDNKVIRFFGELSDREDTDGDGDGEYEPILDKSFLRPKYSPSSGGSTVGSATSDNGTLQLLCEFRVLFFEFLAESILFSLPEDNFFGPVSSHFINPGRLLDTPISEEHHEMTMDSTAFSMHFRSLARSESGDVRTPTSSHLLVEEKTPTEVTSRSDTGSAMVLTEPKKLFPKSPVPVDKGSGGRDSNDMSIVGENSRRYDYGYLSPTLAALMGDESKELLPEDNTVEARSPIDDFSSSLPNGCIPIGLQESGSQRYTKEASLSSSTIRRQSAFLVGMLPQSLSCVTPSPTQGGSFMSRETRALVESLSTIQKSKSRLGLIPPSPGSALSQRIEKSKLQLSGHRFLTTPSIGREEIGVLRDKHADIPITNLEALLSKHDNRTPISEEKSMPDKCISGALSHAVDTSDDNRTPVPEEKGIPDQCISGALSHAVDTSDDNKTPVPEEKGIPDQCSSGALNPAVDTSDDNRTPVQEKKGLPDQCSSGALSPAVDTSDDRPPVSEKKGIPDQHSCGALIPAVDISDVFARRSPEGNTNSEIEGSLLCKQQQRNQAASTPEKFVSSPTNLSNATTSASENFVPLQDQEQHSKDIEKSETGDGNVTKEYASNCSMNTLSEKVDSLLAESSVLLTDTGFLNGSAQQREKDSVRNKKQNRTNISAAHILLKDNNPFKVHCETEVISAEDFTAVAKENLPSTSGSSSVDRSKNEASHAKGPSRLKRKAEDVDCAARNCSPKVERSTKYISNSVMEHPDGNIDANDCRRVREQVNWVEIPGKVSKEINQMLAPLADKLNSRLICKLEDILTHMKKVHLCEMLCLQIQSQKVCDHLSGAKTKRRVESRSLLCKLAYDKAKLELLHLKKEIMMKKFQAVSTGVQTSETLRLNCANFLRQHGFRSTGLLNPDQAQEVIITGKRAEITQEIKEIDSKIKNLIQCFTACDTMTGPQPAYADTIMIAEETLKKRMSCRSLRQDILIWKVDSLGEWNDCQSIVLNYSGVFNQRLTLKPGHPSCVLVSNSLSDTFVKHFPEMNVSIAFNSMFNAEDSRRYIGGSNTLLEITQKTSLLLHNLLDVAEEFHLAQMNIPNLVQGNFDSPSAEQLHLQISFLDCTNLRKLSVILDVTCLIHGKYPSDVVPCEFRKVSGTKRDGVVSKQLKKEIESTIDDVGVGYPRILRLCRCISKALQSEKR	1253	24	1.9154
	#N/A	#N/A	UDP-xylose synthase 4;encodes a protein similar to UDP-glucuronic acid decarboxylase. UDP-glucuronic acid decarboxylase produces UDP-xylose, which is a substrate for many cell wall carbohydrates including hemicellulose and pectin. UDP-xylose is also known to feedback regulate several cell wall biosynthetic enzymes.	AT2G47650.2	Arabidopsis thaliana (Mouse-ear cress)	cytosol	MASELTNRRHEIEQPEAESYYPKPIKPWFVAIRPIRYMLREQRLVFVLVGIAIATLGFTIFSKSSNHQPIPYDVDPLSGYGMRSESSYLPATIHKKPSIEYMSRIGSAGGKIPLGLKRKVLRVVVTGGAGFVGSHLVDRLMARGDNVIVVDNFFTGRKENVMHHFNNPNFEMIRHDVVEPILLEVDQIYHLACPASPVHYKFNPVKTIKTNVVGTLNMLGLAKRVGARFLLTSTSEVYGDPLQHPQVETYWGNVNPIGVRSCYDEGKRTAETLTMDYHRGANVEVRIARIFNTYGPRMCIDDGRVVSNFVAQALRKEPLTVYGDGKQTRSFQFVSDLVEGLMRLMEGEHVGPFNLGNPGEFTMLELAKWMVGEQVVQETIDPNAKIEFRPNTEDDPHKRKPDITKAKELLGWEPKVALRQGLPLMVKDFRQRVFGDQKQDSSTTSSSTE	449	15	3.34076
	#N/A	#N/A	;	AT4G39300.2	Arabidopsis thaliana (Mouse-ear cress)	mitochondrion	MASFCRSALMAGSRNLVSRSRTVTQKSLNLKPTTTSSPFASMSQSIPRASRVLSALGSVETMIPLHSAVASARLRSSIAADSSCWSLLSQELGVPR	96	4	4.16667
	#N/A	#N/A	;	AT4G39300.1	Arabidopsis thaliana (Mouse-ear cress)	mitochondrion	MASFCRSALMAGSRNLVSRSRTVTQKSLNLKPTTTSSPFASMSQSIPRASRVLSALGSVETMIPLHSAVASARLRSSIAADSSCWSLLSQGLATPL	96	4	4.16667
	#N/A	#N/A	peptidyl-prolyl cis-trans isomerases;hydrolases;nucleoside-triphosphatases;ATP binding;nucleotide binding;ATPases;	AT1G53780.3	Arabidopsis thaliana (Mouse-ear cress)	cytosol	MASFGENLNASQFYITLCDDLDCLDGKYTVFGKITSGFETLTCIAKASVDAKNRPNKDIRIRHTYILTDPFDDPPQLAKMIPDASPKGKPKVEVTDDMQPREDWDIRDAEFDFLELNEAFAEMAANPVEVAINSMIIRDIMEDPENEGPHNMRSDFEPLLSVLRLRDYETGDIIEFDSTEASEEALSDITEFGSTEASEAHFEQEPYSARIKKVEKEINELAEKICNLGIKESDTGLAPPNQWDLVSDKQMMQEEQPLLVATCTQIISPNTEDAKYVVDIKKIGKYVVGLGDKASPTDIEAGMRVGVDQKKYQIQIPLPPKIDPSVTMMTVEEKPDATYSDIGGCKEQIEKIREVVELPMLHPEKFVRLGIDPPKGVLCYGPPGSGKTLVARAVANRTGACFIRVVGSELVQKYIGEGARMVRELFQMARSKKACILFFDEIDAIGGARFDDGVGSDNEVQRTMLEILYQLDGFDARGNIKVLMATNRPDILDPALLRPGRLDRKVEFCLPDLEGRTQIFKIHTRTMSCERDIRFELLAGLCPNSTGADIRSVCIEAGMYAIGARRKSVTEKDFLDAVNKVVKGYQKFSATPKYMAYYI	599	20	3.3389
	#N/A	#N/A	Cytochrome bd ubiquinol oxidase, 14kDa subunit;	AT5G25450.2	Arabidopsis thaliana (Mouse-ear cress)	mitochondrion	MASFLQRLVDPRKNFLARMHMKSVSNRLRRYGLRYDDLYDPLYDLDIKEALNRLPREIVDARNQRLMRAMDLSMKHEYLPDNLQVKRERAEREALGALPLYQRTIP	106	6	5.66038
	#N/A	#N/A	plastid transcriptionally active7;	AT5G24314.2	Arabidopsis thaliana (Mouse-ear cress)	plastid	MASFTCSSPSSILPIIDTRSGNLRCTFQSQVSCGIQRDDNGRRVWRRRTLVSTKLDILTKKDDMLRYKMQRVPFVEEQVRKIREVGKVMTMDIEQLLLREDNRFEFVNSVAAEATEYVDKNRDEYGGSKKAIFHVLSNRVNDLGFDRPEAYVEADPYKPGPGYLLEYYT	169	5	2.95858
	#N/A	#N/A	Flavin containing amine oxidoreductase family;Encodes PPO2, a putative protoporphyrinogen oxidase based on sequence homology. Also known as MEE61 (maternal effect embryo arrest 61). mee61 mutant shows arrested endosperm development.	AT5G14220.2	Arabidopsis thaliana (Mouse-ear cress)	mitochondrion	MASGAVADHQIEAVSGKRVAVVGAGVSGLAAAYKLKSRGLNVTVFEADGRVGGKLRSVMQNGLIWDEGANTMTEAEPEVGSLLDDLGLREKQQFPISQKKRYIVRNGVPVMKKSSKVSDASAEESVSEFFQRHFGQEVVDYLIDPFVGGTSAADPDSLSMKHSFPDLWNVEKSFGSIIVGAIRTKFAAKGGKSRDTKSSPGTKKGSRGSFSFKGGMQILPDTLCKSLSHDEINLDSKVLSLSYNSGSRQENWSLSCVSHNETQRQNPHYDAVIMTAPLCNVKEMKVMKGGQPFQLNFLPEINYMPLSVLITTFTKEKVKRPLEGFGVLIPSKEQKHGFKTLGTLFSSMMFPDRSPSDVHLYTTFIGGSRNQELAKASTDELKQVVTSDLQRLLGVEGEPVSVNHYYWRKAFPLYDSSYDSVMEAIDKMENDLPGFFYAGNHRGGLSVGKSIASGCKAADLVISYLESCSNDKKPNDSL	478	14	2.92887
	#N/A	#N/A	F-box associated ubiquitination effector family protein;	AT2G07120.1	Arabidopsis thaliana (Mouse-ear cress)	cytosol	MASGKLPWELEEEILCRLPPGSLVRKSLGCARPQFIILPESKIYSIGTIGLDDFDPKIEVRELACQFHFKAEKWAFTRITACDGLLFRDFWNQGVTIWNPWLRQVGWIEYKEDRDFRFCGVGYDACKPEKDYKIFGYFSRFYDTTLKIGHRFAIFECASQAFKFIDSPEWPMLAGRGEYVSLNGNLYWTAYNEDTREHFLGSFDFSTEISMHFCLLPCGKHVSGLRDKLVLTVFKGDQFALLKQSRISSNTEIWVTNDMINSSNNVVWLNLMTLSIPDFPSLFHQLSDISYFIHDMTLILCCDDNQTGVGCIFIARGDFCKKIQIDSVSLGFSQCVHLPSLTSVPLEFRSLQV	353	6	1.69972
	#N/A	#N/A	F-box and associated interaction domains-containing protein;	AT3G18340.1	Arabidopsis thaliana (Mouse-ear cress)	cytosol	MASGKLPWELEEEILCRLPPGSLVRLRSVCKHWNDLYNDKWFIKKSLGFARPQFIILAGFKIYSIGTIGLDVVDPKIEAEKWAFTRITACNGLLFRDFWNQGVTIWNPWLRQVGWIEYKEDKDFRFCGIGYDAGKPEKGYKIFGYFNRFYDTKLKIGHRFAIFECASQAFKFIDSPEWPTLAGRGEYVSLNGNLYWTAYNEDTREHFLGSFDFSTEISMHFCLLPCAKHVSGLQDKLVLTVFKGDRFALLKQSRISSNTEIWVTKDKINSSNNVVWLNLMTLSIPDFPSLFHQLSDISYFIHDMTLILCCDDNQTGVGCIFIARGDLCKKIQINYVSLGFSQCVYLPSLTSVPLEFRSLQV	361	4	1.10803
	#N/A	#N/A	F-box and associated interaction domains-containing protein;	AT3G44130.1	Arabidopsis thaliana (Mouse-ear cress)	cytosol	MASGNLPWELEEEILCRLPLGSLVRLRSVCKHWNDFFNDKWFIKKSLGCARPQFIILPESKIYSIGTIGLDGVDPKIEVRELACQFHFEAEKWAFTAACDGLLFRDFWNQGVTIWNPWLRQVGWIEYKENRDFRFCGVGYDAGKPEKGYKIFGYFNRFYDTKLKIDHRFAIFECASQAVKFIDSPEWPMLAGRGEYVSLNGNLYWTAYNEETREHFLGSFNFSTEISMRFCLLPCAKHVSGLRDKLVLTVFKGDRFALLKQSRISKDTKVLTAQYGPKARTKKNENAEKACLKSYGSLKPDRLEKLKKSMKRY	313	4	1.27796
	#N/A	#N/A	;The protein encoded by this gene was identified as a part of pollen proteome by mass spec analysis. It has weak homology to LEA (late embryo abundant) proteins. Encodes protein phosphatase 2A (PP2A) B'gamma subunit. Targeted to nucleus and cytosol.	AT1G15415.1	Arabidopsis thaliana (Mouse-ear cress)	nucleus,cytosol	MASGQDEEFSVRAGQIVGQAHVKENDCNNSSQASGFLQQKGEKVKSMAHDASEAVKNKLGINNDNNEEYKNKNPLDKKNPNNTTSPSMPGHPPSDI	96	3	3.125
	#N/A	#N/A	DNAJ heat shock N-terminal domain-containing protein;	AT2G35540.1	Arabidopsis thaliana (Mouse-ear cress)	nucleus	MASGSDSEVEKESIHHKALAESSFNCGDLMSALTHARKALSLSPNTEGLSAMVTAFEIISSAATVAGGFPEWYKVLKVEPFSHINTIKQQYRKLALVLHPDKNPYVGCEEGFKLLNEAFRVFSDKVRRTEYDMKLRIRIQGEMVSGGSGGDETSTFSAVCSGCRSVHKFDRKYLGQNLMCPTCKNSFEAKEVEKEEEGRENGACTSKIITYSRRKRPVDSDGESLIKEVETGEMSQEAAEAINVFEGSDEEDEGMMTLAEMQAVIKRNKSKVNSKITEKDSSGEENMGRETQKRSLADASMTETLREMSTNAVNNKQEVLKNRKNIKKKKMANHKDLTEIVDLEYVPRVDRKRDRGKLSQEMYMEDEDFELYDFDKDRMPRSFKKGQIWAIYDGGDDKMPRSYCLVSEVVSLNPFKVWISWLDFESEKLISWMKISSSHMPCGRFRVSEKALIEQVKPFSHLVNCERAAREIYQIYPKKGSVWAVYSETNPGLQRRKTRRYEIVVCLTMYTDAYGLSVAYLEKVNDYSNLFKRRDYGYNAVRWVEKEDVAALLSHQIPAKKLPEDESGADLKESWVLDLASVPPDLVSAT	590	21	3.55932
	#N/A	#N/A	;	AT5G44710.1	Arabidopsis thaliana (Mouse-ear cress)	mitochondrion	MASGSLKSLISSAVGRGVTEARARIFGHMLNPTGQRSPHKILRKKLIGDKVAEWYPYDIKNEDPNVLAREEKERISKLEMLKRRDKGPPKKGHGKRAAKRNK	102	3	2.94118
	#N/A	#N/A	alpha/beta-Hydrolases superfamily protein;	AT1G51300.1	Arabidopsis thaliana (Mouse-ear cress)	cytosol	MASGSTRAKVTAEFHSKKKVTTEFGDTVTVTPRARHQATIVWLHDLNESGYDSSELVKSFSLYNVKWICPSSPLISNVGFGGAPARACKISLLQNFKEEHAISIHRGFKVNEFSSRMPDPYEMEGLKNSAAHVAGLLKNEPENVMKGVAGYGIGGALALHIATCYALGSFPIQIRAVVGINCWLPNRFIPFVGLAVSHRRLSFCRCRILVFE	212	4	1.88679
	#N/A	#N/A	;	AT1G03340.1	Arabidopsis thaliana (Mouse-ear cress)	nucleus,cytosol	MASHSYSTLRFSLLQELRSNEIIKTSRAYLVNPGGRKYEILPESSFNLKSQLLEPLKPFSSFSKSNHFLEFDSTMMKHRLMDVHETGPDPVCLSLGITQQYARKEEVLEFLLSRSEEELKEEGFDLSLLSELMGLDALRSSSQQPYAKPLLDLMVDANILFSSSRAELNDLVSTAAEFHRLRNSTRWRKLSRLVPQFQRFDSEVPIDTLQLPEDAVTLAPPKSPKKTRLKPSPKKQNPKIRDKEYDLYERNRLHACESLLSLMIGNEQHRKTTMLSLKKSRGELFELLTQCSIGFAGTGMAVLFFLVCNVASRQVPFCANQFFEGAMSLSLVLLSWSVSRLREALVNFNRKTINEEEVSNKVERRIKEVYFRAATVIAMVALRFG	385	11	2.85714
	#N/A	#N/A	cytochrome P450, family 96, subfamily A, polypeptide 8;member of CYP96A	AT1G47620.1	Arabidopsis thaliana (Mouse-ear cress)	endoplasmic reticulum	MASIGLYEAFIGFLCFLISFYFLVKKPFSYLLIKKTLQSYPWNWPVLGMLPGVLLRLQRIYDCSVEVLENSNMTFQFKGPWFVGMDVLATVDPANIHHIMSSNFSNYIKGPIFHEIFEAFGDGIINTDAELWRDWRNASQLIFNHQRYQNFSASTTKTKVNDGLVPLFNHFANEEIVVDLEDVFQRFMYDITFIFITGTDPRSLSIEMPEVEFSKALDDVGDAIVHRHITPRFVWKLQKWIGIGTEKKMLKAHATFDRVCEKIIAAKREELGSQGITYNSNGEREDLLTSFIKLDATKYEVLKPSHDKFLRDFTIGFMAAGRDSTASTLTWFFWNLSKNPNVLTKILQEINTNLPRTGSDQDMSSYLNKLVYLHGALSESMRLYPPIPFQRKSPIKEDVLPSGHKVKSNINIMIFIYAMGRMKTIWGEDAMEFKPERWISETGGVRHEPSYKFLSFNAGPRTCLGKNLAMNLMKTVIVEILQNYEIKIVSGQKIEPKPGLILHMKHGLKVTMTKKCSSLE	520	19	3.65385
	#N/A	#N/A	Nucleic acid-binding proteins superfamily;	AT1G36510.1	Arabidopsis thaliana (Mouse-ear cress)	cytosol	MASILSNSFVYLREINPALDQYKIKVRVVRLWRLFKSIEMVLVDGEGTRVHASIEEGLGKRFQHQFVSGESRIIDTFSFVYYDDVLGQIVDVGSLDSIKAKGKDTVKLSAGSEDLIHVDSENKTSHSAVTLYEEFFQLNEKKTVEDIVYACDVSTCVTIARVCFIETMPKWYYIACKAHGDAGPICSCGVCDADATDLILRASYGASPEVKLLFFDGLAQCLIGKTAAEFFAEVPKESDPSILPEVLADLMGKTMLFKLSIGTDNLKSTKAAYVVEKFWEKTDMVEKFAKELTVVSDSACDIINPKIEMIESSVVDDSPSTDKRIFDDVKSKPVTGKKMVTRKKAKVEKLT	351	8	2.2792
	#N/A	#N/A	cytochrome P450, family 96, subfamily A, polypeptide 13;member of CYP96A	AT5G02900.1	Arabidopsis thaliana (Mouse-ear cress)	endoplasmic reticulum	MASISLFEASIAIFCFIILHFFLGNWPVLGMLPGLLLEFHRIYDFSVEVLENSDLTFPFKGPWFTGMDMLFTVDPTNIHHIMSSNFSNYTKGPDFKQVFDVFGDGILTTDDSELWKNLKKASLVMLNHQGFQKNGTVVDLQDVFKRFMFDTTLVTVTGSADPRSLSIEMPEVEFAKALDHVGEGIMHRHVRPRLLWKLQKCVGFGQEKKFSKADATLNQACAKYILEKREETRSQGFDYHSNGSESEDILTYHIKIDTTKYELLNPSDDKFLRDTILAFVLAGRDTTASALTWFFWLLLENPQVVTKIRQEINTSNGGQEKPSCEPMEYLNNLVYLHGALYEAMRLYPPVPFERMSPIKPDVLPSGHKVDSSMKILIFIYALGRMRAVWGEDASEFKPERWLSETTSLRHEPSFKFLAFNAGPRSCIGKQLAMTLMKIVVVEILQNYDIKVVKGQKKIEPAPGPILRMKHGLRVTLTKKC	480	17	3.54167
	#N/A	#N/A	Peptidase S24/S26A/S26B/S26C family protein;	AT1G06200.1	Arabidopsis thaliana (Mouse-ear cress)	mitochondrion	MASITNYVRYMAHKLEYSLTLSLKKHTREKLSDRELFGVVMKNLFYGRISYLHSDKGKEMAPTMGTNESTLLVRKLPVVDTRYIFVGDAVVLKDPNETNKYIVRRLAALEGSEMVSSDEKDEPFVLEKDQCWVVAENQEMKSKEAYDSRTFGPISMADIVGRAIYCLRTAVDHGPVSNSEFAMDEDSPILAVELDVDELAKGHKAS	206	9	4.36893
	#N/A	#N/A	Haloacid dehalogenase-like hydrolase (HAD) superfamily protein;component of a translocase in the mitochondrial inner membrane	AT1G55900.2	Arabidopsis thaliana (Mouse-ear cress)	mitochondrion	MASIVLRSRLLPRLAKLRSRNLRCFSAEASSTNSTSRYSGVTSTQSMFSDFPPPNQPPPPPPPQVEAAAAAATGKERKGLKYLGYALLWALTGATAATGYASFAYTIDEVNEKTKAFRESATKTPVIKSSGIDVIDKYQTKLYSAAMTGSARAIDKYLELREIVEEQVKGFTEPLSEKLLPDLHPAEQHVFTLVLDLNETLLYTDWKRERGWRTFKRPGVDAFLEHLGKFYEIVVYSDQMEMYVLPVCEKLDPNGYIRYKLARGATKYENGKHYRDLSKLNRDPKKILFVSANAFESTLQPENSVPIKPYKLEADDTALVDLIPFLEYVARNSPADIRPVLASFERKDIAKEFIDRRKQGQLGQGRFWRR	370	5	1.35135
	#N/A	#N/A	hAT transposon superfamily protein;	AT3G13010.1	Arabidopsis thaliana (Mouse-ear cress)	cytosol	MASIVVNVHDYGTWVEDGARVQCTFCDKRMNDFNRLKYHLGNVCKDVTPCSQVPLPIREAFFKMVMEQRYPDRKRGRSNKGFTASETAAEAEKLAQMDVAQFFYEHGVDFSAVDSTSFKKMMMIKTVGGEGGGQMIPDSRDLNGWMFQEALKKVQDRVKEIKASWEITGCSILFDAWIGPKGRDLVTFVADCPAGAVYLKSADVSDIKTDVTALTSLVNGIVEEVGVRNVTQIIACSTSGWVGDLGKQLAGQVFWSVSLSYCLKLMLVEIGKMYSFEDIFEKVKLLLDLINNNPSFLYVFRENSHKVDVSSECEFVMPYLTLEHIYWVRRAGLFASPEWKKEQGIAISSFVNDSTFWESLDKIVGSTSSLVHGWLWFSRGSKHVAYAYHFIESIKKNVAWTFKYERQFYEPTWNVIDDVWHNNHNPLHAAGYFLNPMAYYSDDFHTYQHVYTGLAFSLVHLVKEPHLQVKIGTQLDVYRYGRGCFMKASQAGQLNGVSPVNWWTQKANQYPELQNLAVKILSQTSEGASRYKLKRSVAEKLLLTEGMSHCERKHLEELAVVHYNLQLQSCKA	572	16	2.7972
	#N/A	#N/A	;	AT1G78172.1	Arabidopsis thaliana (Mouse-ear cress)	cytosol	MASKDEFSRDLTAIRCARATMLLYSLASSRTIDSAGEKQEKGETRREIEDLRRKLTMVKIKMNRIKLCGLMELLLLVFLVLLLSTFFLVFFLGST	95	5	5.26316
	#N/A	#N/A	Intron maturase, type II family protein;	AT1G74350.1	Arabidopsis thaliana (Mouse-ear cress)	cytosol	MASKETGMFSLAGELASLVEESSSHVDDDSKPRSRMELKRSLELRLKKRVKEQCINGKFSDLLKKVIARPETLRDAYDCIRLNSNVSITERNGSVAFDSIAEELSSGVFDVASNTFSIVARDKTKEVLVLPSVALKVVQEAIRIVLEVVFSPHFSKISHSCRSGRGRASALKYINNNISRSDWCFTLSLNKKLDVSVFENLLSVMEEKVEDSSLSILLRSMFEARVLNLEFGGFPKGHGLPQEGVLSRVLMNIYLDRFDHEFYRISMRHEALGLDSKTDEDSPGSKLRSWFRRQAGEQGLKSTTEQDVALRVYCCRFMDEIYFSVSGPKKVASDIRSEAIGFLRNSLHLDITDETDPSPCEATSGLRVLGTLVRKNVRESPTVKAVHKLKEKVRLFALQKEEAWTLGTVRIGKKWLGHGLKKVKESEIKGLADSNSTLSQISCHRKAGMETDHWYKILLRIWMEDVLRTSADRSEEFVLSKHVVEPTVPQELRDAFYKFQNAAAAYVSSETANLEALLPCPQSHDRPVFFGDVVAPTNAIGRRLYRYGLITAKGYARSNSMLILLDTAQIIDWYSGLVRRWVIWYEGCSNFDEIKALIDNQIRMSCIRTLAAKYRIHENEIEKRLDLELSTIPSAEDIEQEIQHEKLDSPAFDRDEHLTYGLSNSGLCLLSLARLVSESRPCNCFVIGCSMAAPAVYTLHAMERQKFPGWKTGFSVCIPSSLNGRRIGLCKQHLKDLYIGQISLQAVDFGAWR	753	14	1.85923
	#N/A	#N/A	;hypothetical protein	ATMG00130.1	Arabidopsis thaliana (Mouse-ear cress)	mitochondrion	MASKIRKVTNQNMRINSSLSKSSTFSTRLRITDSYLSSPSVTELAPLTLTTGDDFTVTLSVTPTMNSLESQVICPRAYDCKERIPPNQHIVSLELTYHPASIEPTATGSPETRDPDPSAYA	121	3	2.47934
	#N/A	#N/A	;	AT3G20898.1	Arabidopsis thaliana (Mouse-ear cress)	mitochondrion	MASKKARKPNRAEKKLTRSCFKKQVPQHNNINTNTIYSVPSPSPAAVLTSPGGCCTPKAKKSRIPEMLTCPPAPKKQRVSKNCVLRRRQIVFFAPPEIELFFVNAHDR	108	2	1.85185
	#N/A	#N/A	Mitochondrial transcription termination factor family protein;	AT1G74120.1	Arabidopsis thaliana (Mouse-ear cress)	mitochondrion	MASKLKTFINLRDYPITLFNQIRSLSSRILTPINQSHYRKRILLANLLQRYGFPPSSLQHFLSRNNHLLNSDLVETEISLGILLSLKIPQKSLVSLISDCPNVLRSEFLRKWRVPLSNCGKHGVVSSSAIKSVLEHSSRIGIGPDKFNECVRVLKSLGFCDSTVSRILSSFPGVLLVNEIEIRRKIEFLVGIGIARDNIERFFHVFPEVLGIGTETRLKPLLDEFMKMGFSKDDVKKEIAREPRVLGLELGELPRCLELINTLKCREVIRVSIISEGAFRAGFEVKLRVDCLCKYGLIRRDAFKVVWKEPRVILYEIEDIEKKIEFLTNRMGFHINCLADVPEYLGVNLQKQIVPRYNVIDYLKLKGGLGCDIGLKGLIKPSMKRFYNLYVMPYPECERIFGKRKENVRVNKRHPAGLWKLMKPPSNLTTKEDVQNMKSFIESLA	445	8	1.79775
	#N/A	#N/A	;	AT3G42390.1	Arabidopsis thaliana (Mouse-ear cress)	mitochondrion	MASKTNALKVFILGSSRRFDSGRENITQISLINNRNHLGMFGVSVWVKQLKEEENVFEQPEVVVFDDSFTLVDESVIFTSKPESQVEGEIVADLRKSQPKDYDVIAELKKMVKDWESKKKKSLRDL	126	3	2.38095
	#N/A	#N/A	Plant protein of unknown function (DUF936);	AT4G13370.1	Arabidopsis thaliana (Mouse-ear cress)	cytosol	MASLAPGILLKLLQCMNSGTRPTGDHRSAILQVTGIVPALAGSDLWPNQGFYVQISDSLNSTYVSLSERDTDLILSNRLQLGQFIYLERLEFATPVPRAAGIRPVAGRHAFVGKPEPLIARVSNGSKRDFVIQPVSDSEYSLDPIAVYLNNRRIDDDGDSDVKPNVRQALAPVNQNEENRNQIRNQKPKTTPQRFSSPASSKRSVSSGKKNCSGAVAVTVERDPSPVVSGKGRRSASPVPSKCVVPSLAAAREENRKVAREPSIVVPSRYRQPSPNGRKMNPSPSGRRMSISPGRRLSSGLKMTPMVGDSSGKKKMAVIAAGISKVSEALVGSSAKNGNRKNWEEPLAGDGSAKNKPDHQAILRTQAAMTRRLSDANRRKSGSSSSVCEEKAKSCSSESSLLEEVSAFEGLGITYHERKWTDGSVPLDSISDELAKLGKEAMKRRDFAAKAAARALEEANANECIIRCLSKFSELSSASKVGNPLRIINEFLKIYEDVMKYSKIASENSFSLSSDQQNPISLWVEAALATNLEVVSLVKSHESPSSLKKSMPTRLSPRPSSKTDNIVGMWTDLDGLKETAKFAVNLQSEMQVWFIEFVEESLDNKNAAKRSLDGSSIAAVLSQLKQVNEWLDRVSSNQENKITTMDKIERLKRKIYGFVIHHVGSTYDNSASS	673	14	2.08024
	#N/A	#N/A	Lactoylglutathione lyase / glyoxalase I family protein;	AT2G32090.1	Arabidopsis thaliana (Mouse-ear cress)	cytosol	MASLGHIARESSDITRLAQFYKEVFGFEEIESPDFGDLQVVWLNLPGAFAMHIIQRNPSTNLPEGPYSATSAVKDPSHLPMGHHICFSVPNFDSFLHSLKEKGIETFQKSLPDGKVKQVFFFDPDGNGLEVASRS	135	3	2.22222
	#N/A	#N/A	NDH-dependent cyclic electron flow 1;encodes a novel subunit of the chloroplast NAD(P)H dehydrogenase complex, involved in cyclic electron flow around photosystem I to produce ATP.	AT1G64770.3	Arabidopsis thaliana (Mouse-ear cress)	plastid	MASLISFSLLPKPKAVRSSISAPQTQTINTEKLEDKFGRKGIKFSESNNIPMVELKVRNGSSLKLSLSDAHVLSYKPKVYWKDEGFEEVLYTVDGDESRGGVGVVIVNGEEPKGGSSVISGCDWSVKDTDSDAIDALQIELSCTAGVLDITYIVSLYPVSMATALVVKNNGRKPVTLKPGIMSYLRFKKRSGAGIQGLKGCSYCPNPPLSSPFELLSPSEAMKAESSGWFGSEEGEKPGIWAVEDSVITLLEKKMSRIYGAPPAERLKAVYNTPPSKFETIDQKKKKVLDAKNKIKIPKGISNSFRERIVFQDDKDWVRRDVCGIPRIDVGQVWEATLLRVHRSNVNARSCRCSLRRDMERSNGNRA	367	7	1.90736
	#N/A	#N/A	TatD related DNase;	AT3G52390.1	Arabidopsis thaliana (Mouse-ear cress)	peroxisome	MASLKMIDIAVNFTDGMFKGLYHGKNCHVPDIATVLNRAWSAGVDRIIVTGGSLEESREALAIAETDGRLFCTVGVHPTRCNEFEESGDPEKHYQALFSLAKEGMQKGKVVAIGECGLDYDRLQFCSVDIQKKYFEKQFELAYATKLPMFLHMRAAAEDFCEIVERNKNRFTGGVAHSFTGSASDRDKLLSFDKMYLGVNGCSLKTAENLEVMKGIPVERMMIETDSPYCDIKNTHAGIKFVKSTWPSKKKEKYDQESLVKGRNEPCLVRQVLEVVAGYKGLGDLNQVSSTLYHNTCRVFFPQDLDSAADALLSGHHETD	320	10	3.125
	#N/A	#N/A	TatD related DNase;	AT3G52390.2	Arabidopsis thaliana (Mouse-ear cress)	cytosol	MASLKMIGKSDIAVNFTDGMFKGLYHGKNCHVPDIATVLNRAWSAGVDRIIVTGGSLEESREALAIAETDGRLFCTVGVHPTRCNEFEESGDPEKHYQALFSLAKEGMQKGKVVAIGECGLDYDRLQFCSVDIQKKYFEKQFELAYATKLPMFLHMRAAAEDFCEIVERNKNRFTGGVAHSFTGSASDRDKLLSFDKMYLGVNGCSLKTAENLEVMKGIPVERMMIETDSPYCDIKNTHAGIKFVKSTWPSKKKEKYDQESLVKGRNEPCLVRQVLEVVAGYKGLGDLNQVSSTLYHNTCRVFFPQDLDSAADALLSGHHETD	323	10	3.09598
	#N/A	#N/A	heme oxygenase 2;Encodes a heme oxygenase-like protein lacking the conserved histidine residue at the active site that is usually involved in heme-iron coordination. It is unable to bind and degrade heme. Mutant analyses suggest a role in photomorphogenesis. The protein can bind the heme precursor, proto IX, which could be biologically significant and point to a role in the regulation of the two tetrapyrrole biosynthetic pathways.	AT2G26550.2	Arabidopsis thaliana (Mouse-ear cress)	plastid	MASLLRPTPLLSTPRKLTHSHLHTSISFPFQISTQRKPQKHLLNLCRSTPTPSQQKASQRKRTRYRKQYPGENIGITEEMRFVAMRLRNVNGKKLDLSEDKTDTEKEEEEEEEDDDDDDEVKEETWKPSKEGFLKYLVDSKLVFDTIERIVDESENVSYAYFRRTGLERCESIEKDLQWLREQDLVIPEPSNVGVSYAKYLEEQAGESAPLFLSHFYSIYFSHIAGGQVLVRQVSEKLLEGKELEFNRWEGDAQDLLKGVREKLNVLGEHWSRDEKNKCLKETAKAFKYMGQIVRLIIL	299	4	1.33779
	#N/A	#N/A	heme oxygenase 2;Encodes a heme oxygenase-like protein lacking the conserved histidine residue at the active site that is usually involved in heme-iron coordination. It is unable to bind and degrade heme. Mutant analyses suggest a role in photomorphogenesis. The protein can bind the heme precursor, proto IX, which could be biologically significant and point to a role in the regulation of the two tetrapyrrole biosynthetic pathways.	AT2G26550.3	Arabidopsis thaliana (Mouse-ear cress)	plastid	MASLLRPTPLLSTPRKLTHSHLHTSISFPFQISTQRKPQKHLLNLCRSTPTPSQQKASQRKRTRYRKQYPGENIGITEEMRFVAMRLRNVNGKKLDLSEDKTDTEKEEEEEEEDDDDDDEVKEETWKPSKEGFLKYLVDSKLVFDTIERIVDESENVSYAYFRRTGLERCESIEKDLQWLREQDLVIPEPSNVGVSYAKYLEEQAGESAPLFLSHFYSIYFSHIAGGQVLVRQYTFHTLLVVKLFVRQVSEKLLEGKELEFNRWEGDAQDLLKGVREKLNVLGEHWSRDEKNKCLKETAKAFKYMGQIVRLIIL	314	4	1.27389
	#N/A	#N/A	aspartate aminotransferase 5;Encodes a plastid-localized aspartate aminotransferase. Does not display any PAT (glutamate/aspartate-prephenate aminotransferase) activity even in the presence of a high concentration of prephenate.	AT4G31990.4	Arabidopsis thaliana (Mouse-ear cress)	plastid	MASLMLSLGSTSLLPREINKDKLKLGTSASNPFLKAKVLSFLLKPSRFEGITMAPPDPILGVSEAFKADTNGMKLNLGVGAYRTEELQPYVLNVVKKAENLMLERGDNKEYLPIEGLAAFNKATAELLFGAGHPVIKEQRVATIQGLSGTGSLRLAAALIERYFPGAKVVISSPTWGNHKNIFNDAKVPWSEYRYYDPKTIGLDFEGMIADIKEAPEGSFILLHGCAHNPTGIDPTPEQWVKIADVIQEKNHIPFFDVAYQGFASGSLDEDAASVRLFAERGMEFFVAQSYSKNLGLYAERIGAINVVCSSADAATRVKSQLKRIARPMYSNPPVHGARIVANVVGDVTMFSEWKAEMEMMAGRIKTVRQELYDSLVSKDKSGKDWSFILKQIGMFSFTGLNKAQSDNMTDKWHVYMTKDGRISLAGLSLAKCEYLADAIIDSYHNVS	448	15	3.34821
	#N/A	#N/A	Integral membrane HPP family protein;	AT3G47980.1	Arabidopsis thaliana (Mouse-ear cress)	plastid	MASLPVKPLPSGHLQLHSRNLIIPPSMVTVGFKRHHFLGVSSYGLCIDESVRHMRSLRSSSNRRRVSKSAGVSMPVASSDDFPAVSWESWKPEKTTVAPSLSDVIWPAAGAFAAMAIMGRIDQMLNPKGISMSVAPLGAVSAILFTTPSAPAARKYNMFTAQIGCAAIGVLAFSAFGPSWLARSTALAASIAFMVITRANHPPAASLPLLFIDGAKLHKLNFWYALFPGAAACILLCFLQAIVGYLKENLKF	252	10	3.96825
	#N/A	#N/A	Tetratricopeptide repeat (TPR)-like superfamily protein;thylakoid lumenal 17.4 kDa protein, chloroplast, identical to SP:P81760 Thylakoid lumenal 17.4 kDa protein, chloroplast precursor (P17.4) {Arabidopsis thaliana}. Putative pentapeptide protein.	AT5G53490.3	Arabidopsis thaliana (Mouse-ear cress)	plastid	MASLPVQFTRNQISSPFFSVNLRREPRSLVTVHCSAKVVYVILICIMFSAGENRENGEGVKKSLFPLKELGSIACAALCACTLTIASPVIAANQRLPPLSTEPDRCEKAFVGNTIGQANGVYDKPLDLRFCDYTNDQTNLKGKTLSAALMVGAKFDGADMTEVVMSKAYAVEASFKGVNFTNAVIDRVNFGKSNLKGAVFRNTVLSGSTFEEANLEDVVFEDTIIGYIDLQKICRNESINEEGRLVLGCR	250	5	2
	#N/A	#N/A	Protein of unknown function (DUF803);	AT1G34470.1	Arabidopsis thaliana (Mouse-ear cress)	mitochondrion	MASLSGSWRDAYKGMSSDNIKGLVLALSSSLFIGASFIVKKKGLKRAGASGLRAGSGGYSYLLEPLWWVGMITMIVGEIANFAAYAFAPAILVTPLGALSIIISAALAHVILHEKLHTFGLLGCVLCVVGSITIVLHAPQEQEIDSVLQVWNLATEPAFLLYAAAVVGAAIILIVQFVPQYGQSHVMVYIGVCSLVGSLSVMSVKALGIALKLTFSGMNQLIYPQTWVFTLIVLTCVITQMNYLNKALDTFNTAVVSPIYYVMFTSLTILASVIMFKDWDRQDGTQIVTELCGFVTILSGTFLLHKTKDMVDGSSSLGNLALRLPKQLEDSNGFEQEGIPLTLRRHECTKSPRPMRQFILPQDGPEAV	368	12	3.26087
	#N/A	#N/A	acyl carrier protein 4;encodes an acyl carrier protein predominantly expressed in leaves. Gene expression is upregulated by light.	AT4G25050.2	Arabidopsis thaliana (Mouse-ear cress)	plastid	MASLSTTSLSFKAPSTTISQVLRKASSSQSVTFGRFTSSTKSLRLQISCAAKAETVQKVSDIVKEQLALAADVPLTAESKFSALGADSLDTVCYTLSVSYHCHVEIVMALEEKFNISVEESDAQNITTIQEAADLIEDLVQKKPAAETS	149	2	1.34228
	#N/A	#N/A	Uncharacterised BCR, YbaB family COG0718;	AT2G24020.2	Arabidopsis thaliana (Mouse-ear cress)	plastid	MASMAATTNFTKSMLFPFSHGNASLNSQRRTWPKQYKSKNGYRSLRVNGLFGGGNKDNNSEDGQSKAGIFGNMQNMYETVKKAQMVVQVEAVRVQKELAAAEFDGYCAGELVKVTLSGNQQPIRTDITEAAMELGSEKLSQLVTEAYKDAHAKSVVAMKERMSDLAQSLGMPPGLSEGMK	180	11	6.11111
	#N/A	#N/A	TCP-1/cpn60 chaperonin family protein;	AT3G11830.2	Arabidopsis thaliana (Mouse-ear cress)	cytosol	MASMMQPQIILLKEGTDTSQGKAQLVSNINACTAVGDVVRTTLGPRGMDKLIHDDKGSVTISNDGATIMKLLDIVHPAAKILVDIAKSQDSEVGDGTTTVVLLAAEFLKEAKPFIEDGVHAQNLIRSYRTASTLAIAKVKELAVSIEGKSVEEKKGLLAKCAATTLSSKLIGGEKEFFATMVVDAVMAIGNDDRLNLIGIKKVPGGNMRDSFLVDGVAFKKTFSYAGFEQQPKKFLNPKILLLNIELELKSEKENAEIRLSDPSQYQSIVDAEWNIIYDKLDKCVESGAKVVLSRLAIGDLATQYFADRDIFCAGRVAEEDLNRVAAAAGGTVQTSVNNIIDEVLGTCEIFEEKQVGGERFNIFSGCPSGRTATIVLRGGADQFIEEAERSLHDAIMIVRRAVKNSTVVPGGGAIDISKYLRQHSRTIAGKSQLFINSYAKALEVIPRQLCDNAGFDATDVLNKLRQKHAMQSGEGASYGVDINTGGIADSFANFVWEPAVVKINAINAATEAACLILSVDETVKNPKSESAQGDAAGAMGRGRGGGRGRGMRRR	555	12	2.16216
	#N/A	#N/A	Protein of unknown function (DUF1712);	AT1G16020.2	Arabidopsis thaliana (Mouse-ear cress)	cytosol	MASMSSGDESLRLCMFDLRRGQTEGQELEKILFFYPADLDFSTQLSVIGLSEGLITFTRLFSPEAACEVIEAERHSHVFYEAEPDIWMVMVVEKNKETGAIWRIDALRRVLKEVHSLFVMFHGSIRALIEKEPTGGLTRSLLYPFITDYLSKFFVGKKLQLPTFRETLRERGTVQMLTLARDTAVEVQSLVQVLDSCAGSLRCHSMILFQDLLVSTTLSADDTVDLFTFAVMRLTSKALSSDTSSWSYLRKGPGSSEISSRSNLAPVGSIDSLHSRNGNNMHHVIRPLQNDKWTKGKDGFLITDIWGLETGGSPDSAIPTIWLQQTQERMYLLAYQHKSLTLLLLMPTNAIVNGDLSISAVKQQVIEDASLRILKIEENISRGWGGENAYHIKGYRYLVVDNDTKVSRSSPSGKVTTLAKESLLALNKLREEVDSEKSRAKGQEKDMEICIRAKNNVWVIARVTRGKELYMALEKGSDTLLDTTDAVGRFSNRYCSGAFLMD	502	15	2.98805
	#N/A	#N/A	Nuclear transport factor 2 (NTF2) family protein;	AT5G41470.1	Arabidopsis thaliana (Mouse-ear cress)	plastid	MASMVNVTSIIVTRNLITKFKTPRLKLDLPSLQHSSQLNAIKNDPIKMINKYASRRNIVVSCLDRPNSRPNQISGYDAVMKFYSSINEKNQDQLSSCISSDCFIDDFSFPKPFRGKQEAMEFFEELVKSMGQNVKFCVENVCEGDGHSAAVNWHLEWKGRKIPFTRGCSFYEFIDEGGRLVIRNARILIESPIKPGGITLSLLKNITFLFDEFPKGAELFLEKPYAIIQAAIRIYGLFLAPLINHVMASYLKLLSNMAEFFLLVVKIIIKIRNLFFK	277	8	2.88809
	#N/A	#N/A	P-type ATPase of Arabidopsis 2;P-Type ATPase, mediates copper transport to chloroplast thylakoid lumen. Required for accumulation of copper-containing plastocyanin in the thylakoid lumen and for effective photosynthetic electron transport	AT5G21930.3	Arabidopsis thaliana (Mouse-ear cress)	plastid	MASNLLRFPLPPPSSLHIRPSKFLVNRCFPRLRRSRIRRHCSRPFFLVSNSVEISTQSFESTESSIESVKSITSDTPILLDVSGMMCGGCVARVKSVLMSDDRVASAVVNMLTETAAVKFKPEVEVTADTAESLAKRLTESGFEAKRRVSGMGVAENVKKWKEMVSKKEDLLVKSRNRVAFAWTLVALCCGSHTSHILHSLGIHIAHGGIWDLLHNSYVKGGLAVGALLGPGRELLFDGIKAFGKRSPNMNSLVGLGSMAAFSISLISLVNPELEWDASFFDEPVMLLGFVLLGRSLEERAKLQASTDMNELLSLISTQSRLVITSSDNNTPVDSVLSSDSICINVSVDDIRVGDSLLVLPGETFPVDGSVLAGRSVVDESMLTGESLPVFKEEGCSVSAGTINWVEDAQGNAAPVQRLADAIAGPFVYTIMSLSAMTFAFWYYVGSHIFPDVLLNDIAGPDGDALALSLKLAVDVLVVSCPCALGLATPTAILIGTSLGAKRGYLIRGGDVLERLASIDCVALDKTGTLTEGRPVVSGVASLGYEEQEVLKMAAAVEKTATHPIAKAIVNEAESLNLKTPETRGQLTEPGFGTLAEIDGRFVAVGSLEWVSDRFLKKNDSSDMVKLESLLDHKLSNTSSTSRYSKTVVYVGREGEGIIGAIAISDCLRQDAEFTVARLQEKGIKTVLLSGDREGAVATVAKNVGIKSESTNYSLSPEKKFEFISNLQSSGHRVAMVGDGINDAPSLAQADVGIALKIEAQENAASNAASVILVRNKLSHVVDALSLAQATMSKVYQNLAWAIAYNVISIPIAAGVLLPQYDFAMTPSLSGGLMALSSIFVVSNSLLLQLHKSETSKNSL	860	20	2.32558
	#N/A	#N/A	Glycosyl hydrolase superfamily protein;	AT4G19740.1	Arabidopsis thaliana (Mouse-ear cress)	mitochondrion	MASNRTSRESFISSSISIARSLGFYGLDLAWEYPNNDVEMNNFGKLLQEWRSAVEVESQRTGIRPLLLTAAVYYTSDYNSVSYPVQAINRSLDWVNLIAYEFYGLTTEIGPPAGLYDPSIKGPCGDTGLKHWLKAGLPEKKAVFGFPYVGWSWTLDDDKDHGDDVAVTHRVAVTANGSINYDQIVKFITEYKARTVYDSEVVGFYCIAGTT	211	2	0.947867
	#N/A	#N/A	RPM1-interacting protein 4 (RIN4) family protein;	AT4G35655.1	Arabidopsis thaliana (Mouse-ear cress)	cytosol	MASNSDARPLPKFGEWDVNDPATAEGFTVIFSKAGEDKKTGRSSSKAPSQRKQDGVKPTKKWLCFTFS	68	1	1.47059
	#N/A	#N/A	ankyrin repeat-containing protein 2;Involved in targeting of chloroplast outer membrane proteins to the chloroplast. Double mutants of AKR2A and the highly homologous AKR2B have yellow leaves, significantly reduced chloroplast proteins, and no thylakoid membranes.	AT4G35450.5	Arabidopsis thaliana (Mouse-ear cress)	plastid	MASNSEKNPLLSDEKPKSTEENKSSKPESASGSSTSSAMPGLNFNAFDFSNMASILNDPSIREMAEQIAKDPAFNQLAEQLQRSIPNAGQEGGFPNFDPQQYVNTMQQVMHNPEFKTMAEKLGTALVQDPQMSPFLDAFSNPETAEHFTERMARMKEDPELKPILDEIDAGGPSAMMKKNYLFCFRYWNDPEVLKKLGEAMGMPVAGLPDQTVSAEPEVAEEGEEEESIVHQTASLGDVEGLKAALASGGNKDEEDSEGRTALHFACGYGELKCAQVLIDAGASVNAVDKNKNTPLHYAAGYGRKECVSLLLENGAAVTLQNLDEKTPIDVAKLNSQLEVVKLLEKDAFL	350	14	4
	#N/A	#N/A	ARM repeat superfamily protein;	AT5G14790.1	Arabidopsis thaliana (Mouse-ear cress)	golgi	MASNTLKEMNSLHVTEKISDCKASLTKPCVGKMNGKSEDRPLPNSASLDSSDSKVVEAEKPEPEIAIVEVEYIESENLDNVDDADAVLKSVLAGLESKDWISLCDALNNVRRLSIFHKEEMMHMLEKVIPLVVKSLKNPRSAVCKTACMTSADIFSAYNNHITDLLEPLLTQLLLKSSQDKRFVCEAAEKALTAMTKYVSPTLLLPKLQPCLKNRNPRIRAKASLCFSRSVPRLGVEGIKEYGIDKLVQAAASQLSDQLPESREAARTVLLELQSVYEKAHPLINPETSSPEEQQIPEVEPITWETFCKSKLSALSAQAVLRVTNVVTVTAREGLVTTGSSSSSQL	346	8	2.31214
	#N/A	#N/A	pentatricopeptide (PPR) repeat-containing protein;	AT1G68930.1	Arabidopsis thaliana (Mouse-ear cress)	mitochondrion	MASNYYSVQIKQCIGLGARNQSRYVKMIHGNIIRALPYPETFLYNNIVHAYALMKSSTYARRVFDRIPQPNLFSWNNLLLAYSKAGLISEMESTFEKLPDRDGVTWNVLIEGYSLSGLVGAAVKAYNTMMRDFSANLTRVTLMTMLKLSSSNGHVSLGKQIHGQVIKLGFESYLLVGSPLLYMYANVGCISDAKKVFYGLDDRNTVMYNSLMGGLLACGMIEDALQLFRGMEKDSVSWAAMIKGLAQNGLAKEAIECFREMKVQGLKMDQYPFGSVLPACGGLGAINEGKQIHACIIRTNFQDHIYVGSALIDMYCKCKCLHYAKTVFDRMKQKNVVSWTAMVVGYGQTGRAEEAVKIFLDMQRSGIDPDHYTLGQAISACANVSSLEEGSQFHGKAITSGLIHYVTVSNSLVTLYGKCGDIDDSTRLFNEMNVRDAVSWTAMVSAYAQFGRAVETIQLFDKMVQHGLKPDGVTLTGVISACSRAGLVEKGQRYFKLMTSEYGIVPSIGHYSCMIDLFSRSGRLEEAMRFINGMPFPPDAIGWTTLLSACRNKGNLEIGKWAAESLIELDPHHPAGYTLLSSIYASKGKWDSVAQLRRGMREKNVKKEPGQSWIKWKGKLHSFSADDESSPYLDQIYAKLEELNNKIIDNGYKPDTSFVHHDVEEAVKVKMLNYHSERLAIAFGLIFVPSGQPIRVGKNLRVCVDCHNATKHISSVTGREILVRDAVRFHRFKDGTCSCGDFW	743	29	3.9031
	#N/A	#N/A	Tim10/DDP family zinc finger protein;Encodes a small zinc finger-like protein that is a component of the mitochondrial protein import apparatus.	AT2G29530.3	Arabidopsis thaliana (Mouse-ear cress)	mitochondrion	MASPIPVGVTKEQAFSMAQTEMEYRVELFNNDIYKLEEYKFETADMSKILRLPELLAQTCFNKCVDKRYKEAELNMGENSCIDRCVSKYWQVNGMVGQLLSAGKPPV	107	6	5.60748
	#N/A	#N/A	ILITYHIA;ILITYHIA (ILA) is a HEAT repeat protein involved in plant immunity. The gene is also involved in systemic acquired resistance induced by P. syringae expressing avrRps4. Loss-of-function mutants of ILA caused pleiotropic defects in the mutant plants. The mutant plants are smaller in size and the leaves are serrated and yellow to light green in color.	AT1G64790.1	Arabidopsis thaliana (Mouse-ear cress)	nucleus	MASPLESLLSISGSVSTSSTLIRLRIFRHDIPEILQNSDMTSDIAPVIVDMIFQTLAIYDDRASRKAVDDLIVKGLGNVTFMKTFAAMLVQVMEKQLKFCFDTVCYRLLIWSCLLLEKSQFATVSKNAFVRVASTQASLLRIIMESSFRMRRACKRFMFHLFSQSQAIYSLYMDEVKGSRIPYKDSPELLGLLLEFSCSSPALFEQSKAIFVDIYVKDVLNSREKQKPNLSNCFKPLLQRLSHEEFQTVILPAAVKMLKRNPEIVLESVGFLLANVNIDLSKYALELLPVILPQARHTDEDRRLGALSMVMCLSEKSSNPDTIEAMFASVKAIIGGSEGRLQSPHQRIGMLNAVQELASAPEGKYIGSLSRTICSFLIACYKDEGNEDVKLSILSAVASWASRSSVAIQPNLVSFIAAGLKEKEALRRGHLRCVRIICRNPDTISQISDLLSPLIQLVKTGFTKAVQRLDGIYALLIVSKIAACDIKAEDTMVKEKLWTLISQNEPSLVQITLASKLSSDDCVVCVDLLEVLLVEHSSRVLEAFSLKSLSQLLLFLLCHPSWNVRKTAYNSVTKIFLATSQLATTLLDEFSDFLSITGDQIVSSRTSDADNPADHQAPFVPSVEVLVKALIVISSAAVAGPPSSWIVRAIFCSHHPSIVGTGKRDAVWKRLQKCLKTCGFDVATFLSTNGESVCKSLLGPMGLTSAKTPEQQAAVYSLSTMMSLAPEDTFTVFKMHLQDLPDRLSHDMLSETDIKIFHTPEGMLLSEQGVYVAQTIGAKYTKQEPSSNHSLKKGLASRETANSGRRDTAKLTKKADKGKTAKEEARELMLKEEASTRENVHRIQKSLSLVLHALGEMGLANPVFCHSQLPFLATFLDPLLRSPIVSAAAFENLVKLARCTVQPLCNWALEISTALRLIAIDEVDTSFDFRPSVDKAGKTYEGLFERIVNGLSISCKSGPLPVDTFTFIFPILERILLSSKRTKLHDDVLQILYMHLDPMLPLPRLRMISVLYHVLGVVPAYQASVGPALNELCLGLQADDVANALYGVYSKDVHVRLACLNAVKCIPAVSKCSLPQNVKIATNIWIALHDPEKSVAESADDLWARYGHDLGTDYSGIFKALSHINLNVRLAAAEALADALHESPSSIQLSLSTLFSLYIRDATSGEDVFDAGWIGRQGIALALQSAADVLTTKDLPAVMTFLISRALADPNTDVRGKMINAGIMIIDKHGKENVSLLFPIFENYLNKEASDEEEYDLVREGVVIFTGALAKHLARDDPKVHNVVEKLLEVLNTPSESVQRAVSTCLSPLVLSKQEEAPALFLRLLDKLMKSDKYGERRGAAFGLAGVVMGFGISSLKKYGLIVTLQEALIDRNSAKRREGALLAFECLCEKLGKLFEPYVIKMLPLLLVSFSDQVGAVREAAECAARAMMSQLSAYGVKLVLPSLLKGLEDKAWRTKQSSVQLLGAMAFCAPQQLSQCLPRVVPKLTEVLTDTHPKVQSAGQLALQQVGSVIKNPEISSLVPTLLLALTDPNEYTRHALDTLLQTTFVNSVDAPSLALLVPIVHRGLRERSSETKKKASQIVGNMCSLVTEPKDMIPYIGLLLPEVKKVLVDPIPEVRSVAARAVGSLIRGMGEDNFPDLVPWLFETLKSDTSNVERYGAAQGLSEVIAALGTDYFENILPDLIRHCSHQKASVRDGYLTLFKFLPRSLGAQFQKYLQLVLPAILDGLADENESVRDAALGAGHVLVEHHATTSLPLLLPAVEDGIFNDNWRIRQSSVELLGDLLFKVAGTSGKALLEGGSDDEGASTEAQGRAIIDILGMDKRNEVLAALYMVRTDVSLSVRQAALHVWKTIVANTPKTLKEIMPILMSTLISSLASPSSERRQVAGRSLGELVRKLGERVLPLIIPILSKGLKDPDVDKRQGVCIGLNEVMASAGRSQLLSFMDQLIPTIRTALCDSALEVRESAGLAFSTLYKSAGLQAMDEIIPTLLEALEDDEMSTTALDGLKQIISVRTAAVLPHILPKLVHLPLSALNAHALGALAEVAGAGFNTHLGTILPALLSAMGGENKEVQELAQEAAERVVLVIDEEGVETLLSELLKGVSDSQASIRRSSAYLIGYFFKSSKLYLIDEAPNMISTLIVMLSDSDSTTVAVSWEALARVIGSVPKEVLPSYIKLVRDAVSTARDKERRKRKGGYVVIPGLCLPKSLKPLLPVFLQGLISGSAELREQAAIGLGELIEVTSEQALKEFVIPITGPLIRIIGDRFPWQVKSAILATLIILIQRGGMALKPFLPQLQTTFVKCLQDSTRTIRSSAAVALGKLSALSTRIDPLVGDLMTSFQAADSGVREAILSAMRGVIKHAGKSIGPAVRVRIFDLLKDLMHHEDDQVRISATSMLGVLSQYLEAAQLSVLLQEVNDLSASQNWGARHGSVLCISSLLKHNPSTIMTSSLFSSMLNSLKSSLKDEKFPLRESSTKALGRLLLKQLATDPSNTKVVIDVLSSIVSALHDDSSEVRRRALSSLKAFAKDNPSATMANISVIGPPLAECLKDGNTPVRLAAERCALHVFQLTKGAENVQAAQKYITGLDARRLSKFPEQSDDSESDDDNVSG	2610	58	2.22222
	#N/A	#N/A	Galactose oxidase/kelch repeat superfamily protein;	AT4G05620.1	Arabidopsis thaliana (Mouse-ear cress)	plastid	MASPVTTNGKEPLVRKQKKSLSLPHDVLVSCLAHVSRLHYSILSLVLKNFRSLIASPELYKTRSLLGRIESCLYVCLRFPNESHPRWFTLYMKPNQIVANNKSNCNLLVPTPTISSSPAHWLCLIAVGSRIY	132	2	1.51515
	#N/A	#N/A	Raffinose synthase family protein;encodes a member of glycosyl hydrolase family 36. Expression is induced within 3 hours of dark treatment, in senescing leaves and treatment with exogenous photosynthesis inhibitor. Induction of gene expression was suppressed in excised leaves supplied with sugar. The authors suggest that the gene's expression pattern is responding to the level of sugar in the cell.	AT5G20250.4	Arabidopsis thaliana (Mouse-ear cress)	mitochondrion	MASQSCYNGIHRIKRVHPLIHSLTFHRFSSSSLPFKSHIPSSQQQLRIRSSSSLSDLGNRRHCSSTRGFQFWSYKRSEAASPFKTRYRENEEEEDMTIKPAVRISDGNLIIKNRTILTGVPDNVITTSASEAGPVEGVFVGAVFNKEESKHIVPIGTLRNSRFMSCFRFKLWWMAQRMGEMGRDIPYETQFLLVESNDGSHLESDGANGVECNQKVYTVFLPLIEGSFRSCLQGNVNDEVELCLESGDVDTKRSSFTHSLYIHAGTDPFQTITDAIRTVKLHLNSFRQRHEKKLPGIVDYFGWCTWDAFYQEVTQEGVEAGLKSLAAGGTPPKFVIIDDGWQSVERDATVEAGDEKKESPIFRLTGIKENEKFKKKDDPNVGIKNIVKIAKEKHGLKYVYVWHAITGYWGGVRPGEEYGSVMKYPNMSKGVVENDPTWKTDVMTLQGLGLVSPKKVYKFYNELHSYLADAGVDGVKVDVQCVLETLGGGLGGRVELTRQFHQALDSSVAKNFPDNGCIACMSHNTDALYCSKQAAVIRASDDFYPRDPVSHTIHIASVAYNSVFLGEFMQPDWDMFHSVHPAAEYHASARAISGGPLYVSDSPGKHNFELLRKLVLPDGSILRARLPGRPTRDCLFADPARDGVSLLKIWNMNKYTGVLGVYNCQGAAWSSTERKNIFHQTKTDSLTGSIRGRDVHSISEASTDPTTWNGDCAVYSQSRGELIVMPYNVSLPVSLKIREHEIFTVSPISHLVDGVSFAPIGLVNMYNSGGAIEGLRYEAEKMKVVMEVKGCGKFGSYSSVKPKRCVVESNEIAFEYDSSSGLVTFELDKMPIENKRFHLIQVEL	844	18	2.1327
	#N/A	#N/A	;	AT5G47455.2	Arabidopsis thaliana (Mouse-ear cress)	plastid	MASRFMSRSSVSSFKSAIRSSFRNSPIGTGSSPAAASSAGFRIPSKPAASPLPRFSFSRCPSELGCVQSLLPLHSTVAAARLTSCLSTTSRSSRALTQDGIDDT	104	2	1.92308
	#N/A	#N/A	;	AT5G47455.4	Arabidopsis thaliana (Mouse-ear cress)	mitochondrion	MASRFMSRSSVSSFKSAIRSSFRNSPIGTGSSPAAASSAGFRIPSKPAASPLPRFSFSRCPSELGCVQSLLPLHSTVAAARLTSCLSTTSRSSRALTQDGTFSPKVTRYIHEEYYY	116	2	1.72414
	#N/A	#N/A	;	AT5G47455.3	Arabidopsis thaliana (Mouse-ear cress)	plastid	MASRFMSRSSVSSFKSAIRSSFRNSPIGTGSSPAAASSAGFRIPSKPAASPLPRFSFSRCPSELGCVQSLLPLHSTVAAARLTSCLSTTSRSSRALTQEMGLSVPR	106	3	2.83019
	#N/A	#N/A	;	AT5G47455.1	Arabidopsis thaliana (Mouse-ear cress)	mitochondrion	MASRFMSRSSVSSFKSAIRSSFRNSPIGTGSSPAAASSAGFRIPSKPAASPLPRFSFSRCPSELGCVQSLLPLHSTVAAARLTSCLSTTSRSSRALTQGT	100	2	2
	#N/A	#N/A	P-loop containing nucleoside triphosphate hydrolases superfamily protein;	AT3G12020.2	Arabidopsis thaliana (Mouse-ear cress)	plastid	MASRQGSKSRKAGLKGADSTASSTTSSSKLYQETSIDGHSSPASSSAQSKQQFFSPDPLPQTAQRSKENVTVTVRFRPLSPREIRQGEEVAWYADGETIVRNEHNPTIAYAYDRVFGPTTTTRNVYDIAAHHVVNGAMEGINGTIFAYGVTSSGKTHTMHGDQRSPGIIPLAVKDAFSIIQETPNREFLLRISYMEIYNEVVNDLLNPAGHNLRIREDKQGTFVEGIKEEVVLSPAHALSLIAAGEEQRHVGSTNFNLLSSRSHTIFTLTIESSPLGDKSKGEAVHLSQLNLVDLAGSESSKVETSGVRRKEGSYINKSLLTLGTVISKLTDVRASHVPYRDSKLTRILQSSLSGHDRVSLICTVTPASSSSEETHNTLKFAHRAKHIEIQAEQNKIIDEKSLIKKYQREIRQLKEELEQLKQEIVPVPQLKDIGADDIVLLKQKLEDGQVKLQSRLEEEEEAKAALLSRIQRLTKLILVSTKNPQASRLPHRFNPRRRHSFGEEELAYLPYKRRDMMDDEQLDLYVSVEGNHEIRDNAYREEKKTRKHGLLNWLKPKKRDHSSSASDQSSVVKSNSTPSTPQGGGSHLHTESRLSEGSPLMEQLSEPREDREALEDSSHEMEIPETSNKMSDELDLLREQKKILSEEAALQLSSLKRMSDEAAKSPQNEEINEEIKVLNDDIKAKNDQIATLERQIMDFVMTSHEALDKSDIMQAVAELRDQLNEKSFELEVIELFLFMQFFFIYAEVRDGFAIAWIRLFILAQYYLSSYLNKVSSVYIIKYQYSKRQTILTMKLMVCSTLFSHSSSCLQVKAADNRIIQQTLNEKTCECEVLQEEVANLKQQLSEALELAQGTKIKELKQDAKELSESKEQLELRNRKLAEESSYAKGLASAAAVELKALSEEVAKLMNQNERLAAELATQKSPIAQRNKTGTTTNVRNNGRRESLAKRQEHDSPSMELKRELRMSKERELSYEAALGEKEQREAELERILEETKQREAYLENELANMWVLVSKLRRSQGADSEISDSISETRQTEQTEGSF	1044	20	1.91571
	#N/A	#N/A	alpha/beta-Hydrolases superfamily protein;	AT5G41850.1	Arabidopsis thaliana (Mouse-ear cress)	cytosol	MASRRKRRKVNEESEIPCSPVVIFAHGAGAPSSSDWMIRWKEMLKKTLEAVEVVTFDYPYLADGKKRVAPKAEKLIEFHLNVVKETAAKFPGHPLILVGKSMGSRVSCMVSAVNEDVTVSAVICLGYPLKGAKGAIRDETLLEMGVPVMFVQGSKDPMCPLNKLEAVCNKMKAVTEVHVIDGGDHSFKIGKKHLETKELTQEEVEDVAMKAIAAFVSKSLAQSS	224	10	4.46429
	#N/A	#N/A	Pseudouridine synthase family protein;	AT5G35400.2	Arabidopsis thaliana (Mouse-ear cress)	mitochondrion	MASRVYVHYHHADACSKARWNARETFRFMYDRPWQHVLDFYSNAVEGNLSVLSLFQPKKSLVHDDGITEEMLLESEPETSTRKDGRSGRWERVNFKIVLSYNGASFDGWQKQPDLHTVQGVVEKSLGGFVDERKAQLLKKKCKPLEGRVLVAGRTDKGVSALNQVCSFYTWRKDIEPIAIEDAINKDASGKLRVVSISKVSRSFHPNFSAKWRRYLYIFPLDDAEPLRKSGENHENFIFDENKKKQRNGLLSEEIAEEVIMSEDDELEIEETSNALEVVEKPSDFSVSKVDQLLQHLQGKVLSYKMFARDTKAARNEGPPTECFMYHARAAEIRLSSSVVHFVAWVFGGSIVLVILATEGSTLDLTDTKLYIASWFLIKRSCEFLFIASDCVEGRRVMCVELVANRFLRKMVRVLVATSIREAAAGAEDDALLKLLEASCRRATAPPAPSEGLCLFDVGYTDFDPQTSLIS	471	8	1.69851
	#N/A	#N/A	biotin/lipoyl attachment domain-containing protein;	AT3G56130.4	Arabidopsis thaliana (Mouse-ear cress)	plastid	MASSAALGSLHQTLGSAINSQSEVHSLSGNWSASGNSCVPRWRLSNRNSNYRLVLRAKAAKSSTTTISDGSSDASVSDGKKTVRRITFPKEVEALVHEMCDETEVGDFEMNLKRKIGAATNPIPVADISPTVAPPIPSEPMNKSASSAPSPSQAKPSSEKVSPFKNTSYGKPAKLAALEASGSTNYVLVTSPAVGKFQRSRTVKGKKQSPSCKEGDAIKEGQVIGYLHQLGTELPVTSDVAGEVLKLLSDDGDSVGYGDPLVAVLPSFHDINIQ	274	4	1.45985
	#N/A	#N/A	Protein of unknown function (DUF1264);	AT4G18920.1	Arabidopsis thaliana (Mouse-ear cress)	cytosol	MASSDKVPVACPASSGDGKEPMGNPTKTTTAMLEKGTAMMQSMKPIRQMSLHVCSFACYSHDPGRQIEVHIYGHRVNQDFLQCAVYDSNSSKAHLIGIEYIVSEKLFESLSPEEQKLWHSHDYEIQMALLVTPRVPELVAKPELKNLAKSYGKFWCTWQIDRGDKLPLGVPSLMVSPQDVNLGRIKPELVKKRDEEHGISTESLKPSRDGICGPEKKNLVADYWVRFRKGFALDVVETDMKRTAPFP	247	10	4.04858
	#N/A	#N/A	cold-regulated 15a;A cold-regulated gene whose product is targeted to the chloroplast. Cor15am protects stromal proteins from aggregation under various stress conditions. Constitutive expression increases freezing tolerance in protoplasts in vitro and chloroplasts in vivo. NMR and x-ray diffraction studies suggest that COR15a alters the intrinsic curvature of the inner membrane of chloroplast envelope. Late Embryogenesis abundant protein (LEA).	AT2G42540.3	Arabidopsis thaliana (Mouse-ear cress)	cytosol	MASSFHSGAKQSSFGAVRVGQKTQFVVVSQRKKSLIYAAKGDGNILDDLNEATKKASDFVTDKTKEALADGEKAKDYVVEKNKAANKAAEFAEGKAGEAKDATK	104	1	0.961538
	#N/A	#N/A	TRAF-like family protein;	AT3G17380.1	Arabidopsis thaliana (Mouse-ear cress)	cytosol	MASSGDYDEIIKSISDAPPTHYMVKIESFSLLTKHAIERYETESFEAGGYKWKLVLYPNGNKSKNTKDHVSVYLSLADSSSLSPGWEVYAVFRLYLLDQNKDNYLILQGNERRFHSVKREWGFDKFIPTGTFSDASNGYLMEDTCMFGADVFVSKERRSGRGECLSMIKDATSSKHVWKIENFSKLDKESYDSNAFFAGDRKWKIEFYPTGTKQGTGTHLSIYLTLVDPETISDGTKIFVEFTIRIFDQLQGRHIAGKVTKWFSRSSSEHGWVKYVSMVYFTQPNSGLLLKDVCLVEADVCVHGITSAI	309	6	1.94175
	#N/A	#N/A	vacuolar H+-pumping ATPase 16 kDa proteolipid subunit 4;vacuolar H+-pumping ATPase 16 kD proteolipid (ava-p) mRNA,	AT1G75630.2	Arabidopsis thaliana (Mouse-ear cress)	vacuole	MASSGFSGDETAPFFGFLGAAAALVFSCMGAAYGTAKSGVGVASMGVMRPELVMKSIVPVVMAGVLGIYGLIIAVIISTGINPKAKSYYLFDGYAHLSSGLACGLAGLSAGMAIGIVGDAGVRVVDCNPDSKIKIYSFTTSFLSNLSQKELFIDLLSANAQQPKLFVGMILILIFAEALALYGLIVGIILSSRAGQSRAE	200	8	4
	#N/A	#N/A	Polynucleotidyl transferase, ribonuclease H-like superfamily protein;	AT1G74390.2	Arabidopsis thaliana (Mouse-ear cress)	cytosol	MASSLGGDERSEIAFFDLETAVPTKSGEPFAILEFGAILVCPRRLEELYSYSTLVRPTDLSLISTLTKRRSGITRDGVLSAHTFSEIADKVYDILHGRIWAGHNIIRFDCVRIREAFAEIGLSPPEPKATIDSLSLLSQKFGKRAGDMKMASLATYFGLGDQAHRSLDDVRMNLEESSVPDILTDMSWFSPRKSPRTRSNGKLVANGVRESSTSSSSSPKTDPSSSSVDATIVKNHPIVSLLTECSESDASSYDIEDPIDITTLIGKLRIGTLQTDAAEEAKTVRQQDESPPSPDSDAKDESFLGVNEVSVSSIRASLVPFYRGSLRMKLFHNDTPLHLCWHSLKVRFGISRKFVDHAGRPKLNIIVDAPLDLCKILDAVDAAAHNLPTDSSTNSDWRPTVIRKEGFANYPTARLHISSESNGDDTLCGTQVYQKEEPLGTNQKLDVSSDNLEKLESALLPGTLVDAFFSLEPYSYQQMAGIRLAVKKLVILLKK	495	7	1.41414
	#N/A	#N/A	;	AT3G13674.1	Arabidopsis thaliana (Mouse-ear cress)	mitochondrion	MASSRVLGRFSSRLKSLCQNLSNKNANVSSLPSPIKSASPSSATSCRLNRSSRLPVELSSMIPLHSAIASSRLVSSLSVESKIWGLVPQGLSLPL	95	2	2.10526
	#N/A	#N/A	Domain of unknown function (DUF1985);	AT5G28810.1	Arabidopsis thaliana (Mouse-ear cress)	mitochondrion	MASSSHTRSYPLRLYQEGISPLQKRSMAHSCYVSQIGKIKDGLGADVWDELKKTSLGLFIKPIRFSLYEFENITGLNCDMFDESDTELERVFEISKTWSLEKRMMVGRLCLLSVGVHGIHHGSRVPLSSAKRVLDPVAFEKYPWGRVAFDSLLRSVKIVKCDGDSYVIHGCVQALLVWIYESVPGIGEACGFGKTTLTCVPLLDWRSSRKRFNFTAFIEKEKAAHRQVRVRHMIPVSEENMYPKWSDSAENQDMALDNLLKDIIHNRLQPHALTHVAARRKRKQNQGSSNEDGESKLMESTPADDVIAEVSHKKQRTGKAHVNEEEKTSLLDIWNMLEKMNVTVSDIDKNASSRLDGLQKKVTCLEASVKTRFEAVETDMRVLKECQPPVVSNEAATSNNNDEYEANSNQPSWVVEEKPGSVDGLPIQRVVKKAVNSVKNKEAGTKVLTKKKVAKSDKKKIIVNVEKVGKPKPEMKKTVVKVEKVDSSKPEKKKSGAAPTTKTFDDDVVDVTDKVNADNLKMASSFEETFSNPLDQMANKATADALRALQEGLDNLDCVP	560	15	2.67857
	#N/A	#N/A	Peptidase M20/M25/M40 family protein;	AT4G17830.2	Arabidopsis thaliana (Mouse-ear cress)	cytosol	MASSSKALIESIGSLDKDSYVSLLSKLIGESKFVQNNPPELIPQEDLIVKHVLDSLRPYSTETGGGPLVINHVAYHSGRGNLIVEYPGSVPGKILSFVGMHMDVVTANPDDWEFDPFSLSIDGDKLRGRGTTDCLGHVALVTELMKKLGQAKPALKSTVVAVFIASEENSSIPGVGVDMLVKDKLLDKLKSGPLLVSILYWIDTADKQPCVGTGGMIPWKLQFTGKLFHSGLAHKAINAMELAMEGLKEIQARFYRDFPPHPQEEVYGFATPSTMKPTQWCYPAGGINQIPGECTVSGDVRLTPFYDVKEVITKLQEYVDDINGNIERLETRGPVSKYVLPDENLRGRLTLSFDEASAGVACNLDSPGFHVLCKATEEVVGHVKPYSITGTLPLIRDLQDEGFDVQTSGYGLMATYHAKNEYCLLTDMCQGFDVFIRIISQLEQV	445	11	2.47191
	#N/A	#N/A	;	AT1G55205.1	Arabidopsis thaliana (Mouse-ear cress)	plastid	MASSSKICRLSSKIHSLTQKLSKTNVHISSLPSPIKSSSPSSATSRINQSFRLPVELSCCLSMLPLHSAIASARLISSLSVESKSWGLVPQGISMPL	97	3	3.09278
	#N/A	#N/A	;	AT1G55205.2	Arabidopsis thaliana (Mouse-ear cress)	plastid	MASSSKICRLSSKIHSLTQKLSKTNVHISSLPSPIKSSSPSSATSRINQSFRLPVELSCCLSMLPLHSAIASARLISSLSVESKSWGLVPQGQSFSSLWLYYL	103	2	1.94175
	#N/A	#N/A	ARM repeat superfamily protein;	AT2G36810.1	Arabidopsis thaliana (Mouse-ear cress)	golgi	MASSSLGSSIPAPEAVQLLVSSLADDSSVVREASMASLRDIASLNPLLVLDCCYAVSRGGRRRFGNMAGVFQVMAFSVGALEKGESDSVFMGKLAKIATAEIISSKELNADWQRQASGLLVSIGTHFPDLMMEEIFLHLSGPATAAPAMVQILADFASSDALQFTPRLKGVLSKVSPILGNVRDIHRPIFANAFKCWSQAVWLYITDLTSDSPLDSDVMSFLNSVFELLLRVWAVSRDHKVRVSTVDALGQMVGLITRTQLKSALPRLIPAILELYKKDHDDALLATCSLHNLLNASLLSESGPPLLDFEDLTIVLSTLLPVIGINNERKRFSDISVGRKTYNEVQRCFLTVGLVYPEDLFTFLLNKCKLKEDPLTFGALCILKHLLPRLFEAWHSKRPLLVDTASSLLDEQSLAVRKALSELIVVMASHCYLVGPSGELFVEYLVRHSAIGESDHLKAKGELVSPTQLRAVCGKGLLLLTVTIPEMELSDFNAKEYMKLQYILWPFLLKMIIPKVYTGAVASVCRCITELCRRRSSTTPMLIECKARADIPNPEELFTRLVVLLHNPLAKEQLASQILTVLGYLSPLFPKNISMFWQDEIPKMKAYVYDTEDLKLDPTYQETWDDMIINFLAESLDVTQDADWVISLGNSFAKQYILYAPDDDHAALLHRCIGILLQKVNDRAYVRDKIDWMYEQADISIPANRLGLAKAMGLVAASHLDTVLEKLKIIVDNVGQSIFQRILSLFSESYKTEDSDDIHAALALMYGYAAKYAPSSVIEARIDALVGTNMLSRLLHVRQQTAKQAVITAIDLLGRAVINAAETGATFPLKRRDQMLDYILTLMGRDENEGFAESSLEVLHTQALALNACTTLVSVEPKLTIETRNRVMKATLGFFALPNDPSDVISPLIDNLVTLLCAILLTSGEDGRSRAEQLLHLLRQLDQYVSSPIDYQRKRGCVAVHEMLLKFRKLCVGGYCALGCSGDCPHRKYADRSMQGNFSNLPSVFLFPDREVLCLGDRVITYLPRCADTNSEVRKISAQILDQFFSISLSLPKAVLTSGLDSEDSYKALSSLEDVIAILKSDASIDPSEVFNRIVSSICSLLTEHELVAALHSCTAAICDKIRQSAEGAIQAVTEFVSRRGSQLSDNDISRTTHSLLSAAVHITDKNLRVEAIGAISALAENTQSSIVFNEVLATAGKDIVTKDITRMRGGWPMQDAFYAFSQHTELSVLFMEHLISILNRSSLVKSDSHKGENTSSSSETHVEDDILQAAIFALTAFFRGGGKIGKKAVEKSYSSVVGALTLQLGSCHGLASSGQQDPLRVLLTSFQAFCECVGDLEMGKILARNGEQIEKEKWVGLIGDIAGCISIKRPKEVRHICMILTKALNRPQRFQREAAAAALSEFIRYSGDFSSVMEEMVEALCRHVSDDSPTVRRLCLRGLVQMPSACMSHYTTQVIGVILALLDDLDESVQLTAVSCLLMVTESASNDAVEPILLNLSVRLRNLQVSMDPKMRANAFSALGALSKYATGGQREGFVEQIHSTLPRLVVHLHDDDPSIRQACRVTLKRFAPLVDIINYSTLYDSRAFGSEDRTDYENFVRDLSKHLVQESERVDTYMASTIQAFDAPWPVIQANAIHFSTTMLSLSEDQHIISLYYPQVFETLVSKMTRSQDSVVRAACSSAFGLLLRSSKSTLWRGARLDGTDSGRKANDLESVKK	1716	42	2.44755
	#N/A	#N/A	Calcineurin-like metallo-phosphoesterase superfamily protein;	AT5G58200.2	Arabidopsis thaliana (Mouse-ear cress)	cytosol	MASSSLVRIAVVGDIHGFWNLDEDRKALRVLQPDLVLFTGDFGEENVPLVQSVAALTFPKAVILGNHDAWFTQDFPRKEKQKQNGVQMQLDILGDEHIGYQRMDFPSFKLSIVGGRPFSHGGDRLFRKNLLVQRYGVHDMEASAGSICRAAHGTPEDHVAIILAHNGPTGLGWQAEDICGKDWGAEGGDHGDPDLEQAIRQLKETTKLSIPLVVFGHMHKELQRGKGNRKMVVQDSDNQTVYVNGAIVPRVKEAKKRGAAESESGGTTRAFTLVEILDGKIKKIAEIWVHVNGSMAKIVEENTLFEDVT	309	7	2.26537
	#N/A	#N/A	FTSH protease 6;Encodes an FtsH protease that is localized to the chloroplast. AtFtsH6 is involved in the degradation of both Lhcb3 and Lhcb1 during senescence and high-light acclimation.	AT5G15250.2	Arabidopsis thaliana (Mouse-ear cress)	plastid	MASSSSALSFPLSNIPTCSKKSQQFQKPASLSKSSHTHKPSLKTQILHHKFTKRNLLSLTTALGFTSALGTVLAHPAKAEPEAPIEATSNRMSYSRFLQHLKENEVKKVDLIENGTVAIVEISNPVVGKIQRVRVNLPGLPVDLVREMKEKNVDFAAHPMNVNWGAFLLNFLGNLGFPLILLVSLLLTSSSRRNPAGPNLPFGLGRSKAKFQMEPNTGITFEDVAGVDEAKQDFEEIVEFLKTPEKFSALGAKIPKGVLLTGPPGTGKTLLAKAIAGEAGVPFFSLSGSEFIEMFVGVGASRARDLFNKAKANSPCIVFIDEIDAVGRMRGTGIGGGNDEREQTLNQILTEMDGFAGNTGVIVIAATNRPEILDSALLRPGRFDRQVCWLILKPNKSNRFGIMSTCFKQVSVGLPDIRGREEILKVHSRSKKLDKDVSLSVIAMRTPGFSGADLANLMNEAAILAGRRGKDKITLTEIDDSIDRIVAGMEGTKMIDGKSKAIVAYHEVGHAICATLTEGHDPVQKVTLVPRGQARGLTWFLPGEDPTLVSKQQLFARIVGGLGGRAAEDVIFGEPEITTGAAGDLQQVTEIARQMVTMFGMSEIGPWALTDPAVKQNDVVLRMLARNSMSEKLAEDIDSCVKKIIGDAYEVAKKHVRNNREAIDKLVDVLLEKETLTGDEFRAILSEYTDQPLNTDGDVRIRINDLISV	709	18	2.53879
	#N/A	#N/A	;	AT5G13620.1	Arabidopsis thaliana (Mouse-ear cress)	mitochondrion,cytosol	MASSSSAVAVTRDEFNAFHKCDRALFRRFVVRLRRDINQSLQVMSFLLYLEKSGLVSNLIVNFNSLPDFFINTVADEVVMCLSCLSYENFSMFVANFGKKIIPLITRMTGEYLTLAVIHQNRESILLDMKKHLTSICYPAFEDICVQAEKEKVIEDMKHLGFSKAVHKAGSSSQFLSEQQATTRTSKVGVFSEDEQAREDDRTVFLTFSRGYPLSEAEVHAYFTRRFGEIIEAIIMPGGEGNEQALYAKMVLHSAAMIPEIVSDGIERNKYTINGKHVWARKYIPRSSINNNLAPSYGVAL	301	10	3.32226
	#N/A	#N/A	rotamase CYP 4;nuclear-encoded chloroplast stromal cyclophilin CYP20-3 (also known as ROC4). Protein is tyrosine-phosphorylated and its phosphorylation state is modulated in response to ABA in Arabidopsis thaliana seeds.	AT3G62030.3	Arabidopsis thaliana (Mouse-ear cress)	plastid	MASSSSMQMVHTSRSIAQIGFGVKSQLVSANRTTQSVCFGARSSGIALSSRLHYASPIKQFSGVYATTKHQRTACVKSMAAEEEVIEPQAKVTNKVYFDVEIGGEVAGRIVMGLFGEVVPKTVENFRALCTGEKKYGYKGSSFHRIIKDFMIQGGDFTEGNGTGGISIYGAKFEDENFTLKHTGPGILSMANAGPNTNGSQFFICTVKTSWLDNKHVVFGQVIEGMKLVRTLESQETRAFDVPKKGCRIYACGELPLDA	259	8	3.0888
	#N/A	#N/A	Disease resistance protein (TIR-NBS-LRR class) family;	AT5G51630.3	Arabidopsis thaliana (Mouse-ear cress)	cytosol	MASSSSRSWTYDVFPSFSGEDVRKSFLSHLLKKLHRKSINTFIDNNIERSHAIAPDLLSAINNSMISIVVFSKKYASSTWCLNELVEIHKCYKELTQIVIPIFYEVDPSDVRKQTREFGEFFKVTCVGKTEDVKQQWIEALEEVASIAGHDSKNWPNEANMIEHIAKDVLNKLIATSSSNCFGDLVGIEAHLKAVKSILCLESEEARMVGILGPSGIDQKDLKISQLGVVKQRLKHKKVLIVLDDVDNLELLKTLVGQTGWFGPGSRIIVTTQDRILLKSHKIDHIYEVGYPSRKLALRILCRSAFDRNSPPDGFMQLANEVTELVGNLPLALNIMGSSLKGRDKEEWIEMMPSLRNSLVDGEILKTLRVSYDRLHGNYQEIFLYIACLLNCCGVEYIISMLGDNAIIGLKILAEKSLIHISPLDKTVEMHSLLQKLGRKIVRDESFGNPGKRRFLLDAEDICDVFTDNTGTETVLGISLNTLEINGTLSVDDKSFQGMHNLQFLKVFENWRRGSGEGILSLPQGLNSLPRKLRLLHWYKFPLRCMPSNFKAEYLVNLEMAYSQLERLWEGTQQLGSLKKMDLSKSENLKEIPDLSYAVNLEEMDLCSCKSLVTLPSSVRNLDKLRVLRMSSCSNVEVLPTDLNLESLDLLNLEDCSQLRSFPQISRNISILNLSGTAIDEESSLWIENMSRLTHLRWDFCPLKSLPSNFRQEHLVSLHMTHSKLEKLWEGAQPFGNLVNIDLSLSEKLKEFPNLSKVTNLDTLDLYGCKSLVTVPSSIQSLSKLTELNMRRCTGLEALPTDVNLESLHTLDLSGCSKLTTFPKISRNIERLLLDDTAIEEVPSWIDDFFELTTLSMKGCKRLRNISTSICELKCIEVANFSDCERLTEFDDASMVRRILRTIDDLIALYEEASFLHAIFVLCRKLVSICAMVFKYPQALSYFFNSPEADLIFANCSSLDRDAETLILESNHGCAVLPGGKVPNCFMNQACGSSVSIPLHESYYSEEFLGFKACIVLETPPDLNFKQSWIWVRCYFRDKCVEHSVQFSWDSNKMDHLLMINFRLPTKEIIGCPSQLDTDDLMFFFYHHMYYACNSYVNPSPCSVQRIKGCGIKFWDVSPRVLSQSELDTYFSWPVKGEGEAEGESEGESEDEQEEDEDEDAYLEIEDDSSLSSFVGGGEYW	1181	27	2.2862
	#N/A	#N/A	Disease resistance protein (TIR-NBS-LRR class) family;	AT1G72860.1	Arabidopsis thaliana (Mouse-ear cress)	cytosol	MASSSSSPIWKYDVFLSFRGEDTRKNIVSHLHKQLVDKGVVTFKDDKKLELGDSISEEISRAIQNSTYALVILSENYASSSWCLDELRMVMDLHLKNKIKVVPIFYGVDPSHVRHQTGSFTFDKYQDSKMPNKVTTWREALTQIASLAGKDFETCEDEASMIEEIVKDISKKLLIMQPVDFSDIVGMNAHMERLSPLLSMDSENEVRMIGIWGMGGIGKTTIAKCLFDQFSQGFPARCFLENVSKIYRKGGVSSLAEKFLSTTLGLSKKKMKGSGVKLGPQEIKARFGCRKVFVVLDNVDDMRQMHAFAQESSWFGPGSRIIITTRDKGLLNTYGVRTVYEVKCMDNDAALQLFNQLAFKGALPPSELYEKLSIRASWLAQGLPVAIEAYGLFFRRMTSLKEWDDALCRFIEAPDESVMEILKISYDGLEETDKNVFLHVACLFNGEPLRRATTLLDDGVLQGCLGLKILAEKSLIEITASGYIKMHNLVDQTARAIVNQESMQRRHGRGVLWNPYEIYELLKRNTTSEPTNCMALHMCDMVYALHLGGYTAYHDTLKFLKIYKHSNHIKSKLLFSGDDTNLLSSRLRLLHWDAFPLTTFPCRFQPQDLVEIILHRSNLTSFWKETVVKALNRSMLITMYLLVLNILAIFLFFVEYAQGMPNLRRLDLSDSENLEQLPDLSMAVNLEELITQGCKRLKKIPESISYLTRLTTLDVSYCEELASYITIRELNRSGRQIALYFSGKEVETRSIANLSIGGNIHIQMFWLDGNVDHLSFTTEQQGPDKLTKKEKQQAPGELTKREQQQEPRKKTILCGFGSLMRKGRKVKATSEFLDHEWMMQRDQLAPDNQQALEFSTRTRQALQFLPEFHGQESVKKAQGKSQPTSKFHGFTSVDISRFRYSSDGASFLCFSLSMFPCVKELILINLNIKVIPDDVCGLKFLEKLDWSGNDFETLPETMNQLPRLKYASFRNCCRLKALPALVQLETIKLSGCINLQSLLELSYAEQDCGRFQWLELWVDGCKSIRSILDQLRHFIKLSYLDLSSHEFEKLPSSIEVLSSLRTLCLNKCKKLKSIEGLPLCLKSLYAHGCEILETVSLPLNHSVKHLDLSHCFGLKRDEHLIAQFLNEGENEEVCFQLILPLLHCKQPELDHSPSFFLFVVVLE	1163	32	2.7515
	#N/A	#N/A	Disease resistance protein (TIR-NBS-LRR class) family;	AT1G56520.2	Arabidopsis thaliana (Mouse-ear cress)	cytosol	MASSSSSPRNWRYNVFTSFHGPDVRIKFLSHLRQQFIYNGITMFDDNGIERSQIIAPALKKAIGESRIAILLLSKNYASSSWSLDELLEILKCKEDIGQIVMTVFYEVDPSDVRNQTGDFGIAFKETCAHKTEEERQKWTQALTYVGNIAGEDFKHWPNEAKMIEKIARDVSDILNVTPCRDFDGMVGLNDHLREMESLLDLKNDGVKIVGISGPAGIGKSTIATALHGRLSNMFQRTCFVDNLRESYKIGLDEYRLKLHLQQQLLAYVLNQDKIRVGHLSVMKERLDDLRVLIILDDVEHLYQLEALADIRWFGPGSRVIVTTENREILLQHGIKDIYHVGFPSEGEALMIFCLSAFRQPSPPYGFLKLTYEVASICGNLPLGLHVLGTLLWGKSQADWIEELPRLKDCLDGRIESVLKVGYESLYEKDQALFLLIAVYFNYDYVDYVTSMLENTNVLDVRLGLKKLANRCLIQIDIDHNRKSRVVMNRLLQVMAREVISKQKISKRKILEDPQDICYVLEEAKGKGSALGLSLDVAEIKELVINKKAFKKMCNLLILKVFNGTDPRDSKLHVPEEMELPSSIRLLHWEAYPRKSFRFGPENLVTLNMEYSELEKLWKGTQPLANLKEMNLCGSSCLKELPDLSKAANLERLDVAECNALVEIPSSVANLHKIVNLHMESCESLEVIPTLINLASLKIINIHDCPRLKSFPDVPTSLEELVIEKTGVQELPASFRHCTGVTTLYICSNRNLKTFSTHLPMGLRKLDLSNCGIEWVTDSIKDLHNLYYLKLSGCKRLVSLPELPCSLECLFAEDCTSLERVSDSLNIPNAQFNFIKCFTLDREARRAIIQQSFVHGNVILPAREVLEEVDYRARGNCLTIPPSAFNRFKVCVVLVIGDSVKSASEDFQLQTVYTFQTEHVFIFDISFPLIFNGRKIMLKFFGGYARIIECGVQILMDETDGSNKGLFENVEWRTYKSYEEAVEKEEYQWDTNQSEEEEEDDLWDTHESNEAFDKEDHDYESAPTAYEDICLNPSPKLDPIPNPTASSSRPLSRFTFPDSAAAFATPRIDDEASNKDDNEEGDKSEIVSEDKDEDTAHDGDYQSISSKLLHMLSLCVN	1117	21	1.88004
	#N/A	#N/A	Disease resistance protein (TIR-NBS-LRR class);	AT1G72840.2	Arabidopsis thaliana (Mouse-ear cress)	cytosol	MASSSSSSATRLRHYDVFLSFRGVDTRQTIVSHLYVALRNNGVLTFKDDRKLEIGDTIADGLVKAIQTSWFAVVILSENYATSTWCLEELRLIMQLHSEEQIKVLPIFYGVKPSDVRYQEGSFATAFQRYEADPEMEEKVSKWRRALTQVANLSGKHSRNCVDEADMIAEVVGGISSRLPRMKSTDLINLVGMEAHMMKMTLLLNIGCEDEVHMIGIWGMGGIGKSTIAKCLYDRFSRQFPAHCFLENVSKGYDIKHLQKELLSHILYDEDVELWSMEAGSQEIKERLGHQKVFVVLDNVDKVEQLHGLAKDPSWFGPGSRIIITTRDKGLLNSCGVNNIYEVKCLDDKDALQVFKKLAFGGRPPSDGFEQLFIRASRLAHGLPSALVAFASHLSAIVAIDEWEDELALLETFPQKNVQEILRASYDGLDQYDKTVFLHVACFFNGGHLRYIRAFLKNCDARINHLAAKCLVNISIDGCISMHILLVQTGREIVRQESDWRPSKQRFLWDPTEIHYVLDSNTGTRRVEGLSLHLCEMADTLLLRNSVFGPMHNLTFLKFFQHLGGNVSNLQLISDDYVLSRNLKLLHWDAYPLTILPPIFRPHTIIELSLRYSKLNSLWDGTKLLPNLRILDVTGSRNLRELPELSTAVNLEELILESCTSLVQIPESINRLYLRKLNMMYCDGLEGVILVNDLQEASLSRWGLKRIILNLPHSGATLSSLTDLAIQGKIFIKLSGLSGTGDHLSFSSVQKTAHQSVTHLLNSGFFGLKSLDIKRFSYRLDPVNFSCLSFADFPCLTELKLINLNIEDIPEDICQLQLLETLDLGGNDFVYLPTSMGQLAMLKYLSLSNCRRLKALPQLSQVERLVLSGCVKLGSLMGILGAGRYNLLDFCVEKCKSLGSLMGILSVEKSAPGRNELLELSLENCKSLVSLSEELSHFTKLTYLDLSSLEFRRIPTSIRELSFMRTLYLNNCNKIFSLTDLPESLKYLYAHGCESLEHVNFSSNHSFNHLDFSHCISLECISDLVRDFMNEEYSQEAPFRLVCITKYSIASTNNMRTSWREPMRIKLPKIKAAPKLVGFFVQIMVVCEKPFHLQFPAFSYNWDCEGSRLYRINLKPNLYQSSEMMEDNNNRPYKWHHLVIVQIPTGIISAEIDEVQFESHIQVPEPGDEIILCGVEHVGFVLK	1183	28	2.36686
	#N/A	#N/A	NEP-interacting protein 2;Intrinsic thylakoid membrane protein that fixes RPOTmp on the stromal side of the thylakoid membrane.	AT2G17730.2	Arabidopsis thaliana (Mouse-ear cress)	plastid	MASSSSSSYRFQSGSYPLSSSPSLGNFVERIKDACHFLVSAVLGTIISAILTFFFALVGTLLGALTGALIGQETESGFIRGAAIGAISGAVFSIEVFESSLDLWKSDESGFGCFLYLIDVIVSLLSGRLVRERIGPAMLSAVQSQMGAVDTAFDDHTSLFDTGGSKGLTGDLVEKIPKMTITGNNNTDASENTDSCSVCLQDFQLGETVRSLPHCHHMFHLPCIDNWLLRHDISTARTSRVCSALLPSSLSFM	253	6	2.37154
	#N/A	#N/A	Uncharacterised conserved protein UCP015417, vWA;	AT5G43390.1	Arabidopsis thaliana (Mouse-ear cress)	cytosol	MASSSTAILLGPPSVAAMETPVSDDNSVISQIATLNLEEPQMGLTENFSPTFLTSGNPCLDFFFHIVPDTPSDDLIQRLAISWSHDPLTTLKLLCNLRGVRGTGKSDKEGFYTAALWLYKNHPKTLALNIPTLVDFGYFKDLPEILLRILEGQQTERGKTRVWRKRIQRKFKGDSEKKSTISGDMEDRILETAEETGGPVGKVKARALRKQREFEKAKKALDRYNSDANYRLLFDQIADLFAELLKSDLEYLNTDNLNKISLASKWCPSVDSSYDKTTLICEAIARRMFLREEYEEGIEEVHYAYRIRDRLRKEVLVPLHKALELPEVSMSAKEWNLLKYNRVPSIAMQNYSSRFAEHDSERFTEFLEDVKSGKKKMAAGALLPHQIISQLLNDSEGEEVAELQWARMVDDLAKKGKLKNSLAICDVSGSMAGTPMNVCIALGLLVSELNEEPWKGKVITFSENPQLHVVTGSSLREKTKFVREMDFGINTDFQKVFDRILEVAVENNLTDEQMIKRLFVFSDMEFDDARVDSHSEMSDYASNLESDYESVPESFEKWETDYEVVQRKYKEKGFQNVPEIVFWNLRDSSATPVVSKQKGVAMVSGFSKNLLTLFLEEGGIVNPEDVMLLAIKGEEYQKLAVYD	643	17	2.64386
	#N/A	#N/A	fatty acid desaturase 8;Encodes a temperature sensitive plastidic fatty acid desaturase.	AT5G05580.2	Arabidopsis thaliana (Mouse-ear cress)	plastid	MASSVLSECGFRPLPRFYPKHTTSFASNPKPTFKFNPPLKPPSSLLNSRYGFYSKTRNWALNVATPLTTLQSPSEEDTERFDPGAPPPFNLADIRAAIPKHCWVKNPWMSMSYVVRDVAIVFGLAAVAAYFNNWLLWPLYWFAQGTMFWALFVLGHDCGHGSFSNDPRLNSVAGHLLHSSILVPYHGWRISHRTHHQNHGHVENDESWHPLPESIYKNLEKTTQMFRFTLPFPMLAYPFYLWNRSPGKQGSHYHPDSDLFLPKEKKDVLTSTACWTAMAALLVCLNFVMGPIQMLKLYGIPYWIFVMWLDFVTYLHHHGHEDKLPWYRGKEWSYLRGGLTTLDRDYGWINNIHHDIGTHVIHHLFPQIPHYHLVEAKQLNQY	382	10	2.6178
	#N/A	#N/A	SMAD/FHA domain-containing protein ;	AT2G45460.1	Arabidopsis thaliana (Mouse-ear cress)	nucleus	MASTAAEQDERKIVSVASNASQDIKTAAAASRISSQNGASPSPSLNSKDFIVSAAANIASQPLQNYDSNVWGVLTAISSNARKRRQGINILLTSDEHCLGRLPCHASYQVESNAISGNHCKVFRKPVTGGDGDDVTVFMVDTSTNGTFLNWERLTKNGPEVRVQHGDIISLAVPPEHEKAFAFVYREVLGNNPALSCMNRKRKAEDTTCEIKRQKGIGISGPNGPISLDDFKSLQRSNTELRKQLEAQVLTIDTLRNESRSIVEHHESDYLSISTEISLHLQEIKQIKESTAKSFHNELIELRDQLDTKQKELAQVNKLSAEQKNSIDELGERVSASLQTLSEANEVIQSQKASIAELKTGLDEERNQRREERETAIAELKAAIHRCQIEAQEELKRFSDAAMRHEREQQEVINKMKESEKEKSMQVETLMSKLEDTRQRLVCSENRNRLLEAQVSEEQLAFADAQKKLEELDLQVKRLQKDLDSEKAAREEAWAKVSALELEISAAVRDLDVERQRHRGARERIMLRETQMRAFYSTTEEISALFAKQQEQLKTMQRTLEDEDNCDNTSLDIDLNPINRSPNRANTQGDKRATSHLNFAARASSSTSGQRSTRNEVVDTSCEDADATQKHDCEIMSQEGQNTQEAEYPSSDKVAKGGFGSDIEGIGTAPTSGTDPVGTEQVNETQSPGNDYERNDHLRKSIILAGDTMQIDCETQVHESVQIEGAVLLLRNPNDRRDTQDIEGVGTIGTSDLLASEVAGSWANSTNPSVHGENETERSREDEESQTQKIKEVTIVQDSAGQIGESQTKPTSPGVLVTNKDDAERGVINEPVGITDQGKIKHGTRSDSETESCSDSDDDHEKEKHNPVSDSDTEGSDMNDDKGSLSSDPDTERSHEVDGDQKKQVDTMDEDDKAT	915	14	1.53005
	#N/A	#N/A	;	AT5G01010.4	Arabidopsis thaliana (Mouse-ear cress)	cytosol	MASTEGLMPITRAFLASYYDKYPFSPLSDDVSRLSSDMASLIKLLTVQSPPSQGETSLIDEANRQPPHKIDENMWKNREQMEEILFLLSPSRWPVQLREPSTSEDAEFASILRTLKDSFDNAFTAMISFQTKNSERIFSTDFRGTLIRQQKERSERNKQAEVDALVSSGGSIRDTYALLWKQQMERRRQLAQLGSATGVYKTLVKYLVGVPQVLLDFIRQINDDDGPMEEQRERYGPPLYSLTKMVIAIRVFLTLLWERYDTFKLSKDQMNLLSEAAIVYTSEFERFVTFISDVFANSPFFISADTAGILWSRDNEEYKEIIVQAGRTYEISLMVESENSYIAWDFSLMQGKISMLPYIRFLLLYLLLFLPDSGYLCFHTYFCCLSSVYISVVFYQDIGFSVEYINASGEKTLILPYRRYEADQGNFSTLMAGNYKLVWDNSYSTFFKKTLRYKVDCIAPVVEPDPEPEPLN	472	14	2.9661
	#N/A	#N/A	Small nuclear ribonucleoprotein family protein;	AT2G18740.2	Arabidopsis thaliana (Mouse-ear cress)	cytosol	MASTKVQRIMTQPINLIFRFLQSKARIQIWLFEQKDLRIEGRITGFDEYMNLVLDEAEEVSIKKNTRKPLGFYSKETT	78	3	3.84615
	#N/A	#N/A	Small nuclear ribonucleoprotein family protein;	AT2G18740.1	Arabidopsis thaliana (Mouse-ear cress)	nucleus	MASTKVQRIMTQPINLIFRFLQSKARIQIWLFEQKDLRIEGRITGFDEYMNLVLDEAEEVSIKKNTRKPLGRILLKGDNITLMMNTGK	88	5	5.68182
	#N/A	#N/A	Transketolase;	AT3G60750.2	Arabidopsis thaliana (Mouse-ear cress)	plastid	MASTSSLALSQALLARAISHHGSDQRGSLPAFSGLKSTGSRASASSRRRIAQSMTKNRSLRPLVRAAAVETVEPTTDSSIVDKSVNSIRFLAIDAVEKAKSGHPGLPMGCAPMAHILYDEVMRYNPKNPYWFNRDRFVLSAGHGCMLLYALLHLAGYDSVQEDLKQFRQWGSKTPGHPENFETPGIEVTTGPLGQGIANAVGLALAEKHLAARFNKPDAEVVDHYTYAILGDGCQMEGISNEACSLAGHWGLGKLIAFYDDNHISIDGDTEIAFTENVDQRFEALGWHVIWVKNGNTGYDEIRAAIKEAKTVTDKPTLIKVTTTIGYGSPNKANSYSVHGAALGEKEVEATRNNLGWPYEPFQVPDDVKSHWSRHTPEGATLESDWSAKFAAYEKKYPEEASELKSIITGELPAGWEKALPTYTPESPGDATRNLSQQCLNALAKVVPGFLGGSADLASSNMTLLKAFGDFQKATPEERNLRFGVREHGMGAICNGIALHSPGLIPYCATFFVFTDYMRGAMRISALSEAGVIYVMTHDSIGLGEDGPTHQPIEHIASFRAMPNTLMFRPADGNETAGAYKIAVTKRKTPSILALSRQKLPHLPGTSIEGVEKGGYTISDDSSGNKPDVILIGTGSELEIAAQAAEVLRKDGKTVRVVSFVCWELFDEQSDEYKESVLPSDVSARVSIEAASTFGWGKIVGGKGKSIGINSFGASAPAPLLYKEFGITVEAVVDAAKSFF	740	14	1.89189
	#N/A	#N/A	;	AT1G31780.1	Arabidopsis thaliana (Mouse-ear cress)	golgi	MASTVGLAPGLSRKLKKVLDCRTDSPDLVASLNALSSFYDENSAHARRNLRSTIEKRALQINSEFLNAADSTQIALDRVEEEVNALADCCDKIAAALSSSAATTSDIISTTERLKQELEVTTQRQEIVNCFLRDYQLSNEEIKALREDELNENFFQALSHVQEIHSNCKLLLRTHHQRAGLELMDMMAVYQEGAYERLCRWVQAECRKLGDTDNPEVSELLRTAVRCLKERPVLFKYCAEEVGNLRHNALFRRFISALTRGGPGGMPRPIEVHAHDPLRYVGDMLGWLHQALASERELVHALFDIDSADHQSNAKNTSENIALKAGESDFTFVLDRIFEGVCRPFKVRVEQVLQSQPSLIISYKLTNTLEFYSYTISDLLGRDTALCNTIGMVKDAAQKTFFDILKTRGEKLLRYPPPVAVDLSPPPAVREGVSLTLEIIENYNSMMVSASGEKPAFDPVLSALLDPIIKMCEQAAEAHKSKKSGQLPRRSRTSSDSSQLTSVDALLSSSPSPPQNNETPSKIFLINCLCAIQQPLLRHDVASQYVTNIGLMIENHINLLVQNEVDTLLHKCGLSDKMQIFRSSTSELPLSERQDTSPAMLSECLKAFFGLVLGSEGSLPEFEQIQVPKLRSEACVRVAKTLAEAYEVIYQAVTDQQNGYPDPKSLARHPPDQIRTILGI	680	13	1.91176
	#N/A	#N/A	;	AT1G79060.1	Arabidopsis thaliana (Mouse-ear cress)	nucleus	MASVCVNNVTVSQDFPTYGCFNPRASFSRDDGGRSSGSVASEIPKEETAVGAGDFEFRLEEDPVGMLPADELFSDGKLVTKQQQQQTTEIGGKCRRMEVVEIEISGGGDNCSFSPKAPRCSSRWRDLLGLKRFSQNSSKSASTATTTTTNPRSSTSSLKQFLHRSSRSSSSSSDASLLMSLPLLKDSDSESVSISSSRMSLSSSSSGHDHEDLPRLSLDAERPNQNHIINLNHNLTANPFAPARSLNPNPPRMRLVNHSTSGTGGGRVGRSPMRRSGGETSAIMNRGVSVDSPRLNSSGKIVFQNLERSSSSPSSFNGGTSGYRHRGMERSYSSNVRVTPVLNVPVCSIRGGSVVFGQFFSSSSSSSSSQNNRTGNNNNNRASCHISRGRNSTDRI	396	9	2.27273
	#N/A	#N/A	glycine-rich protein;	AT5G25425.1	Arabidopsis thaliana (Mouse-ear cress)	cytosol	MASVDTNHVSTISKPEGVIGYGGKTPKLAVFIQKGSGGRGGGGRGGGKGRGGRGGRYDRLKQSRGGLGGFPYFYGMSHHHANRSSSSRNLGRSGCGFGWLGLLPALVVLILVS	113	2	1.76991
	#N/A	#N/A	F-box and associated interaction domains-containing protein;	AT3G17710.1	Arabidopsis thaliana (Mouse-ear cress)	cytosol	MASVKLPWDLEEEILSRLPPRSLVRFRTVCKHWNGLFSDKRFVKKHLVRARPQFIFLTESKKMYSIEIDLGGTIEVREVPYDFHCQPMKKNFTTIMACDGLLFRDFWKQGVAVWNPWLRQVGWIEYEDKGFRFCGVGYDSCKPDKCYKILGYFNCTRRLSDSLQEGYYQAAIYECASQAFKFIDTPNPFNLWPNKDPLSVNGNLYWLAHNHPETLEYFIETFDFSMEIFKPFCLLPCRKDFGSNELVLAVFKEDRFSLLKQCFETTKIEIWVTKMKIDREEEVVWIKFMTLPTTNLPNLDDTYCCSSYFIFDKTIIMCCGDYKTGATCIYMVRGDMFKKIQINSGIFQFSYCVYLPNLISVPFESHQV	368	10	2.71739
	#N/A	#N/A	;	AT2G30680.1	Arabidopsis thaliana (Mouse-ear cress)	mitochondrion	MASVQPVMNRDLSSFKRTMNTLAVSSDVAFFNITLRFWIRRNDETREQGKFKPHTDLPRLQSFYLDYYQKNVMDVIKIIGNQYTILKEIESSAHSAAIRAIHAALPPHKINGDSRKQADSYIQHACDTAGVLFRVLELLSEDVQLPSEFLEADADVKQLAEIFRPYNIIPLYICGKYSMKRLPELQAAIDALSFPLCTILPLRVAYNPSPARDSEDLPAVFEISPREPILSLLFSSILSLFFSSVFFFLLFSIDYTFHYIVSYLRLKRCRLTTM	274	6	2.18978
	#N/A	#N/A	;	AT3G17580.1	Arabidopsis thaliana (Mouse-ear cress)	mitochondrion	MASWKKTIATPFKKAATFFNQPQQSPKKGCRGRMDAQAREEHEKRMVQELQGEVMACGYDDVLVMWSILDKSNSSNNLSS	80	5	6.25
	#N/A	#N/A	golgin candidate 1;This gene is predicted to encode a protein that functions as a Golgi apparatus structural component known as a golgin in mammals and yeast. A fluorescently-tagged version of GC1 co-localizes with Golgi markers, and this localization appears to be replicated using the C-terminal (558-715 aa) portion of the protein.	AT2G19950.2	Arabidopsis thaliana (Mouse-ear cress)	golgi	MASWLKAAEDLFEVVDRRAKSVVEDLSEEQNDLQLPASGRKGSQGKRTSSKKKARQKLVKEESSNKRDSSGDQSGPGVSQSEVPPSKSSVSTDETSSSGPVLLTREIHPTDADVQSVLSLPLSVADTKSDDAAVVAQESIVDGDRSESKHADGDIPNDSLVQPSPSLPDKEIEVVVSENLMDAPKNGTQRELDDSSKRDVENLDSVVHAPSVNEGNVAQSTGDEVKVGTSINLEKEQEPKVPVTSTNLKREQDRRADTTSMKIQDQLEEAQGLLKATVSTGQSKEARLARVCAGLSSRLQEIKAENAQLEELLTAEQELTKSYEASIRHLQKDLSAAKSEVTKVESSMVEALAAKNSEIETLVSAMDALKNQAALNEGKLSSLQGDMESIMRNRELAETRMMQALREELATTERRAEEERSAHNATKMAAMERERELEHRAVDASTALVRIQRIADERTAKVADFEQKVALLEAECTSLNQELQDMEVRARRGQKKAPDEANQVIQIQAWQDEVDRARQGQRDAEEKLSLMEAEMQKLRVEMAAMKRDAEHYSRQEHTELEKRYRELTDLLYYKQTQLETMASEKAAAEFQLEKEVKRLHEAQVEVEKSRVSRRASATWEEDSEIKTLEPLPLYHRHMATASTQLQNAVKLLDSGAVRATRFLWRYPIARMFLLFYLVFVHLFLMYLIHRLQEQAEAQEVAAMTNNVFRL	710	21	2.95775
	#N/A	#N/A	;	AT1G72580.1	Arabidopsis thaliana (Mouse-ear cress)	cytosol	MASYESQRDVAELATLEQTKKNVEDVEEVLKKLEQTYLGKEKVTDDTLLSDEEMEKFNQMMNCVKLLNNCLTKIGQSLPLKEGERELVEVEVDFKNIP	98	4	4.08163
	#N/A	#N/A	SWAP (Suppressor-of-White-APricot)/surp RNA-binding domain-containing protein;	AT3G27600.1	Arabidopsis thaliana (Mouse-ear cress)	cytosol	MASYISTGGLVVEKVMRYLVVGDARYNFMGISDPFHPFYQQRLTQYRSLNQQDEANLDYDATLAAYMRKATEFRSRIQQEGPNLDDDDADAGQRIVLPHLLDYRLPKGMSVKNLELSSSQHSLGLGFKERDGFEFTNPTDSKFPRFTLFVLEYSEVFKAPKDLKEKWDSLHDVKWRDGGVMSMVNWHASFEKEFFANNEELPPPEITETGWCIIMISVVDVDGRELNIIEKTVQSLSENVASFKEKIAADKPKNPTREAGDIRKIRVVKGQQQVTSILKCRSRRNPHFVILYVWEIDRFGQALFMHGNVFRRT	313	9	2.8754
	#N/A	#N/A	sigma factor A;Subunit of chloroplast RNA polymerase, confers the ability to recognize promoter sequences on the core enzyme	AT1G64860.2	Arabidopsis thaliana (Mouse-ear cress)	plastid	MATAAVIGLNTGKRLLSSSFYHSDVTEKFLSVNDHCSSQYHIASTKSGITAKKASNYSPSFPSSNRHTQSAKALKESVDVASTEKPWLPNGTDKELEEECYDDDDLISHSVEAILLLQKSMLEKSWNLSFEKAVSSEYPGKGTIRKKKIPVITCSGISARQRRIGAKKKTNMTHVKAVSDVSSGKQVRGYVKGVISEDVLSHVEVVRLSKKIKSGLRLDDHKSRLKDRLGCEPSDEQLAVSLKISRAELQAWLMECHLAREKLAMSNVRLVMSIAQRYDNLGAEMSDLVQGGLIGLLRGIEKFDSSKGFRISTYVYWWIRQGVSRALVDNSRTLRLPTHLHERLGLIRNAKLRLQEKGITPSIDRIAESLNMSQKKVRNATEAVSKVFSLDRDAFPSLNGLPGETHHSYIADTRLENNPWHGYDDLALKEEVSKLISATLGEREKEIIRLYYGLDKECLTWEDISKRIIEREGETGRACGTGETKTRSEEEKNGGNDP	498	8	1.60643
	#N/A	#N/A	RNA-binding CRS1 / YhbY (CRM) domain protein;	AT2G21350.1	Arabidopsis thaliana (Mouse-ear cress)	plastid	MATAKSSTLTNLIHHLLRHRKPTSPVCLFLRPFSVSLLGRKSSHHAWISSSLPLPRPYISFSPLLVPKSFSSVDESEQDEDNVSLVASLNEINDDGQEDGSELTMVSMRENRRSSALELSAKEKRKLASYAHHLGDKLKSQLVGKSGVTDSVVLSFVETLEKNELLKVKIHRTCPGELEDMILRLEEATGSVSVGQIARTVILYRPSPTKLKADEDKKRNEE	222	4	1.8018
	#N/A	#N/A	Transducin/WD40 repeat-like superfamily protein;	AT5G45760.2	Arabidopsis thaliana (Mouse-ear cress)	cytosol	MATAMEEPRKLRGHKSTATCCIASRDRPGIVLTSGEDGCICWFDLRCKDVQFIIDVGTEPVSSLCFKTGNENILYASCGNEIKSFDVHTLSATSWKPLESYNYNKDEVNQVVCNGRSSFLASADDSGDVKIIDLGQKCLYKTLRAGHTSICSSVQFIPWRPWEGSDTNNNSGQCLNPAFVHSIAIPEMDMVDKLDKICAVARGDGIVNLINIESELSRKGTSSKGSSSSSSNNVVKRVCLDYSVGGHNSAVSCVAFSLFQEKGRFLISGGNDKTVKIWDCFKCLDPNNNNNNSDLLHLNINLSKKVNWLCTNQSDSENLVVCDTTRVVKVYSIS	334	4	1.1976
	#N/A	#N/A	Gag-Pol-related retrotransposon family protein;	AT3G21000.1	Arabidopsis thaliana (Mouse-ear cress)	cytosol	MATANIRDGVVSDQFDYEIWAPITKSTLIEQGLWDVVVNGVPQDPSKNPELAATIQPEELSKWRDFVVKDAKALQILQSSLTDSVFRKTLSASSAKDVWDLLRKGNEQATIRRLEQVTIRRLEKQLEDLKMVDKESGSSYLDKALEILERLGRAKLEKSDYEICKNVFTTLSGSFDGLDSMLEELIDVHKMTSKSLVEYFYYRVHESSTEEAIFGLLKDLRLKSKSEKWCGLCYKNNHNQEDCKFRIHTDKEEKEDEIVVDYRLETVPNLGAKTYDDDIWIIHKMAPINMTPYVKYFTTLDRTFKATVGTVDGTVLLVEGKGDVKIRMKEGKKKTIRNVIFVPGLNRNVLSFGKMVSKRYSISTGMQGECIVCDRGENKLGDAMWMTDETEMALRLKVIEGKLTY	405	12	2.96296
	#N/A	#N/A	;	AT3G22345.1	Arabidopsis thaliana (Mouse-ear cress)	cytosol	MATAPKKKLISSDNDTEWSPVLAPDLIRSIFERLNFAEFHRAMSISLDWYSTAELCYRQNPTPWLILFSNYRHISCRLFDPLHDKTYVIRDLGFDFHRSCCLATSGSWLLMLDHRTDFYLLNLFTRERICLPTLEAIDGWQMKFERVGESDFLKTFTYREGYRSYSSGLSTKVVIENAVLWVDERSRDYLVVWSIECFFAYHKKGDNNKTWKVIQLKKNEECSDIVFRESKLYVLNPNLNITVFDFSSGSPNECASFTSQDIGLTLYPLSCFGHLVITLSGEVLLIKTRRYGIYSFDVYKMDPKSSKWREIYSLGNEAILLDLGTTIAAKDGFG	334	5	1.49701
	#N/A	#N/A	Lactoylglutathione lyase / glyoxalase I family protein;	AT5G41650.1	Arabidopsis thaliana (Mouse-ear cress)	mitochondrion	MATASFRWILQLHRDVPKAARFYAQGLDFSVNVVTLRWAELHSGPIKLALMQSPSNHVAEKGYSSLLSFTVTDINTTVTKLMALGAELDGTIKYEIHGKVAAMKCPDGYMLGLYEAA	117	5	4.2735
	#N/A	#N/A	Lactoylglutathione lyase / glyoxalase I family protein;	AT1G64185.1	Arabidopsis thaliana (Mouse-ear cress)	cytosol	MATASFRWILQLHRDVPKAARFYEKGLDFSVNVVTLRWAELQSGPLKLALMQAPSEHVMSEKGYSSLLSFTVADINTTISKLMELGAELDGSIKYEVHGKVASVRCLDGHVLGLYEPS	118	4	3.38983
	#N/A	#N/A	Ribosomal L18p/L5e family protein;	AT1G08845.2	Arabidopsis thaliana (Mouse-ear cress)	mitochondrion	MATATATVTFLLSPWVGFQLSLSVVSSAISTRRALAIDFQVVADIMLKQVVAKYSIGKAAIYGSNREKLRPFMCQTSCRFHNGRTVFAPRSFFGVEDYVDDDTSRPYTYQKEKKSKNPDKHVSFKQRTVAYMEPFTLDVFISKRFVSASLTHRVTCRQVAVAGTNSKDVKAVLRSRCDIPACMSIGRILSERAKEADVYTASYTPRDQDKFEGKIRAVVQSLIDNGIDVKIYLD	234	5	2.13675
	#N/A	#N/A	Vacuolar protein sorting-associated protein 26;	AT1G48550.2	Arabidopsis thaliana (Mouse-ear cress)	plastid	MATATTVNVKLSRSNRIYRSSEPVEGKIVIKSATSISHQAIRLSVNGSVNLQVRGGSAGVIESFYGVIKPIQIVKKTIEVKSSGKIPPGTTEIPFSLNLREPGEGIVEKFYETFHGTNINIQVSNIPRGYLHKPLSATMEFIIESGRVDLPERPIPPEIVIFYITQDTQRHPLLPDIKTGGFRVTGKLATQCSLQDPLSGELTVEASSVPITSIDIHLLRVESIIVGERIVTETSLIQSTQIADGDVCRNMTLPIYVLLPRLLMCPSVFAGPFSVEFKVCITISFKSKLAKAQPKSDPTAPRLWMALERLPLELVRTKRDQFSC	324	5	1.54321
	#N/A	#N/A	Vacuolar protein sorting-associated protein 26;	AT1G48550.1	Arabidopsis thaliana (Mouse-ear cress)	golgi	MATATTVNVKLSRSNRIYRSSEPVEGKIVIKSATSISHQAIRLSVNGSVNLQVRGGSAGVIESFYGVIKPIQIVKKTIEVKSSGKIPPGTTEIPFSLNLREPGEGIVEKFYETFHGTNINIQYLLTADIPRGYLHKPLSATMEFIIESGRVDLPERPIPPEIVIFYITQDTQRHPLLPDIKTGGFRVTGKLATQCSLQDPLSGELTVEASSVPITSIDIHLLRVESIIVGERIVTETSLIQSTQIADGDVCRNMTLPIYVLLPRLLMCPSVFAGPFSVEFKVCITISFKSKLAKAQPKSDPTAPRLWMALERLPLELVRTKRDQFSC	327	5	1.52905
	#N/A	#N/A	protein kinase C-related;	AT5G28620.1	Arabidopsis thaliana (Mouse-ear cress)	cytosol	MATCPTGGNKTSPETKPPAKEGEEKWNRATKVGLLKRENCVARSDKAGGTHRCSLDKGSSFALMVHRGLVYEIHNEANILVPRSRLKPKETSHKLGGWRQSRSRGEVSPNARVEAAFKKQMVHGLIMTIT	130	4	3.07692
	#N/A	#N/A	;	AT3G52620.1	Arabidopsis thaliana (Mouse-ear cress)	cytosol	MATDTTTFPEGDAEAELNPGQNKNFEVDPVSSEIASEKVQKIVEKRENAKAKRDGARTLKNTIIVSAVIVAVAGAAFAITKKLKENK	87	1	1.14943
	#N/A	#N/A	S-adenosyl-L-methionine-dependent methyltransferases superfamily protein;	AT3G17365.1	Arabidopsis thaliana (Mouse-ear cress)	golgi	MATEAPTQSYSEQWYWDDRYKNESEPFDWYQKYSPLAPLINLYVPQRNQRVLVIGCGNSAFSEGMVDDGYEDVVSIDISSVVIDTMIKKYSDRPQLKYLKMDVRDMKAFEDASFDAVIDKGTLDSILCGSNSRQYSTQMLEEVWRVLKDKGVYILITYGAPIYRLRLFKESCSWTTKLHVIDKSLTDQPLDTPKWELTKPLPLDADGSSVESAIGKNPDVHYIYVCIKDESSKMEADAA	239	7	2.92887
	#N/A	#N/A	S-adenosyl-L-methionine-dependent methyltransferases superfamily protein;	AT3G17365.2	Arabidopsis thaliana (Mouse-ear cress)	cytosol	MATEAPTQSYSEQWYWDDRYKNESEPFDWYQKYSPLAPLINLYVPQRNQRVLVIGCGNSAFSEGMVDDGYEDVVSIDISSVVIDTMIKKYSDRPQLKYLKMDVRDMKAFEDASFDAVIDKGVLTTCLNIITSLKCIMFHLYNILDFCVCVFRNLRLHFGDVGVIRGNTQHKCLKRFGVDETYRVLKDKGVYILITYGAPIYRLRLFKESCSWTTKLHVIDKSLTDQPLDTPKWELTKPLPLDADGSSVESAIGKNPDVHYIYVCIKDESSKMEADAA	277	7	2.52708
	#N/A	#N/A	;	AT5G09270.1	Arabidopsis thaliana (Mouse-ear cress)	mitochondrion	MATEHSGLEDQESQPSQVAPGFVGAIEEQYKKLRDHAEAYPYVWGSYTVVYGGLFLWTAYRWRKLRRTEDRVRGLQTKLRKLVENEQAAVTASKSAQSVDKSSSIPDKKTS	111	1	0.900901
	#N/A	#N/A	;	AT5G65610.1	Arabidopsis thaliana (Mouse-ear cress)	cytosol	MATERETIERRDQRILVSIDDDGGGRKQSSKTKKLLRLRMKKTENFRRRRRKVGSRWWAFFYGPLLCYQIQPEKVLCLKLSSVARAEFDLREMERDKVNDFVVNGKINKLIKLLSNRGSHIVTLREHNVDEPTLTTKLRGAYKNKIEKTEHRSVIRTLFWKISKKLRIIIGIAQIETIIEILRIAHSIVVKRLVLLLWLLIRAYSVSSVWMRQDNGELKHRPVEYDCLRLSARTLSISCKNKREIVLLIE	250	4	1.6
	#N/A	#N/A	Galactose mutarotase-like superfamily protein;	AT5G57330.1	Arabidopsis thaliana (Mouse-ear cress)	cytosol	MATERHHFELAKGINGLDKIVLRESRGRSAEVYLYGSHVTSWKNENGEELLHLSSKAIFKPPKPIRGGIPLCFPQFSNFGTLESHGFARNRIWEVEANPPPLPLNSCSSAFVDLILRPTEDDLKIWPNNFEFRLRIALGTEGELTLTSRIRNTNSDGKPFTFTFAYHTYFSVSDISEVRVEGLETLDYLDNLKDRERFTEQGDAITFESEVDKIYLSTPTKIAILDHEKKRTFVIRKDGLADAVVWNPWDKKSKTISDLGDEDYKHMLCVEAAAIERPITLKPGEEWKGRLELSAVPSSYSSGQLDPKKVLE	312	2	0.641026
	#N/A	#N/A	Lipase/lipooxygenase, PLAT/LH2 family protein;	AT1G55280.1	Arabidopsis thaliana (Mouse-ear cress)	plastid	MATESIFLKPVSFAWFTKNPLNQFHKRRQLSYRIRRFRFGVICSKSSDYQDFQSYARPLRLLPAEEVKVFRGNPSFTVSESRSLYKVKLQTSNLFGSGISDMNARVLICLIDEKGDSVLQTIPPNLSSLDPEVVENGESFRFQRGSLDEFSFEGPKLGKIRAFWIGLESGQWRVGRVSLWVVNPRGKETEAKTFCYRYDFEVDELLLGESSDLSMVELRPSRITELADSDQISSSSALNLDRTMVSNEESMEEYANLKLSLLLYDAVLILLGSLVFSFSLGENSAIAFFFGGTMGFLYLLLLQRSVDELQVPGSSSSENSNQILSGGLKIPVLSLALAIGLTVLAMRGHIGGEMTAFAVTPKEIVVGTLGFLVCKVAVILAAFKPLKDGP	390	8	2.05128
	#N/A	#N/A	Ubiquitin-like superfamily protein;	AT1G54210.2	Arabidopsis thaliana (Mouse-ear cress)	plastid	MATESSSPSSVRKVVVHLRATGGAPILKQSKFKNFGFDGKLVVNYACSMAWG	52	2	3.84615
	#N/A	#N/A	cytidinediphosphate diacylglycerol synthase 4;	AT2G45150.3	Arabidopsis thaliana (Mouse-ear cress)	plastid	MATFAELVLSTSRCTCPCRSFTRKPLIRPPLSGLRLPGDTKPLFRSGLGRISVSRRFLTAVARAESDQLGDDDHSKNVEDKQKKASQLKKRVIFGIGIGLPVGCVVLAGGWVFTVALASSVFIGSREYFELVRSRGIAKGMTPPPRYVSRVCSVICALMPILTLYFGNIDILVTSAAFVVAIALLVQRGSPRFAQLSSTMFGLFYCGYLPSFWVKLRCGLAAPALNTGIGRTWPILLGGQAHWTVGLVATLISFSGVIATDTFAFLGGKTFGRTPLTSISPKKTWEGTIVGLVGCIAITILLSKYLSWPQSLFSSVAFGFLNFFGSVFGDLTESMIKRDAGVKDSGSLIPGHGGILDRVDSYIFTGALAYSFIKTSLKLYGV	382	5	1.3089
	#N/A	#N/A	F-box family protein;	AT3G12350.2	Arabidopsis thaliana (Mouse-ear cress)	cytosol	MATFALPFCEIPEDLQLRILSLLTPAEISSFACTSKRFASLCQEDGKIWHVMCDQRWGKKTKIQKWANGQIPYRHLYKTLKGLENLIGFWRLCGRANPAASSPPLVFFDWGSSFILGSRVLSTGDDTYEVKKTPFLLMGISPEGRSENFLDLVGGNLRSVDDDLKELEASNNLVSVDVNFMGNGHIMVEENRCFTNNNRREDQRSSGDESDDLISSPNFSEMYTQLANKTSPGGDRRRQKRKEKERQASRTKWEPEHFLKVADCSPTPTRPLQGLWKVSIITPYHIVFIDNV	292	6	2.05479
	#N/A	#N/A	vacuolar ATP synthase catalytic subunit-related / V-ATPase-related / vacuolar proton pump-related;	AT1G16820.2	Arabidopsis thaliana (Mouse-ear cress)	golgi,cytosol	MATFASYDKFSPSYKSVWMMRNIIHFYNLANQAIDRAAGVDGSDGYLHSHQTSLGRSFLPLSVSEV	66	3	4.54545
	#N/A	#N/A	ENTH/ANTH/VHS superfamily protein;	AT4G25940.1	Arabidopsis thaliana (Mouse-ear cress)	cytosol	MATFNSFRKAVGAIKDSTTVSIAKVNSEFKDLDVAIVKATNHVESAPKERHIRRIFSATSVVQPRADVAYCIHALAKRLSKTRNWVVAIKVLIVIHRTLREGDPTFREELLNYSHRGHILRISNFKDDTSPLAWDCSAWIRTYALFLEERLECYRVLKYDIEAERLPKGSGASSKNVDFNASQTYRTRMLSDEELLEQLPALQQLLYRLIGCQPEGSAYSNYLIQYALALVLKESFKIYCAINDGIINLVDMFFEMSRHDAVKALNIYKRAGQQAENLADFYEYCKGLELARNFQFPTLRQPPPSFLATMEDYIKEAPQSGSVQKKLEYQEKEEEEQEEEEAEHSVQPEEPAEADNQKENSEGDQPLIEEEEEDQEKIEEEDAKPSFLIDTDDLLGLNEINPKAAEIEDRNALALAIYPPGHEAPGPSNILSLIETGGSGWELALVTPQNNNNNNNPRPAPNTKLAGGFDNLLLDSLYEDDSARRQIQLTNAGYGHGGIDTTAAPPNPFQMQQDPFAMSNNIAPPTNVQMAMQQQQQQQMTMMHQSPYNYTHPHDYHQNHHHHQFSAGPSPSNPFGDAFLALPPPPGSAGPQQNNHHHMLL	601	13	2.16306
	#N/A	#N/A	urease accessory protein D;Encodes a urease accessory protein which is essential for the activation of plant urease.	AT2G35035.2	Arabidopsis thaliana (Mouse-ear cress)	cytosol	MATGKVVVEKVGGRSTATSCFSKYPLKFLLPSKAAPAGTDVVWIYSITYGGGIVSGDSISCEFTIGDGCTAVITTQSSTKDQSVLNRYWNRRESGVKLFCGRHANGEKWDFEFYKSINNVYLEDDHPLFLDTVLLEKRSIQSIAERMQDYQAIAMVILFGAKLKEIQKQVQENVKNMMSEQLQLSYSSRRHKSESSSRNRFMKPEFIASCSTFGPEGKGVVVRIASDSTESVYNFLRQQLAELEPETKYQNMICLVPNTTYKPK	264	7	2.65152
	#N/A	#N/A	;	AT3G43260.1	Arabidopsis thaliana (Mouse-ear cress)	cytosol	MATIANILTLIQQNYPKARMNLRTLLDIAVEIKKVTKHNIEEEGTPSFYVTQRGGEDAVNVIVESLGVESSMIHIEAAFVFESRLRANLLGSFNTRLIAKETCMTLKPSRVLEAIKQLEAKDIMATIANILTLIQQNHPKARINLRTLLDIAVEIKKVTKHNIEEEGTPPFYVTRREAQINSFIDTSALDESKAYQTTAATCFIHNTRESLLEETEEIYQRCLALFALMHQGGEDAVNVIVESLGVESSMIHIEAAFVFESRLRANLFC	269	7	2.60223
	#N/A	#N/A	cytochrome P450, family 71, subfamily B, polypeptide 36;putative cytochrome P450	AT3G26320.1	Arabidopsis thaliana (Mouse-ear cress)	endoplasmic reticulum	MATILFLSLLFLSCILLAAFTHKKRQQHQRKPPSPPGFPIIGNLHQLGELPHQSLWRLSKKYGHVMLLKFGSIPTVVVSSSETAKQVLKIHDLHCCSRPSLAGPRALSYNYLDIAFSPFDDYWKELRRICVQELFSVKRVQSFQPIKEDEVKKLIDSVSESASQGTPVNLSEKFTSLTVRVTCKATFGVNFQGTVLNSDRFEKLIHDTYLFLGSFSASDYFPNGGWIIDWLTGLHGQRERSVRALDAFYEQMFDLHKQGNKEGVEDFVDLLLRLEKEETVIGYGKLTRNHIKAILMNVLIGGIGTSAITMTWAMTELMRNPRVMKKVQSEIRNQIGKKSMITLDDIDQLHYLKMVINETWRLHPPSPFLIPRQVMSEFELNDYVIPVKTRLYVNVWAIGRDPDTWKDPEEFLPERFVNSSIDAKGQHFELLPFGSGRRMCPAMYMGTTMVEFGLANMLYHFDWKIPVGMVAEDIDLEESPGLNASKKNELVLVPLKYLDH	500	17	3.4
	#N/A	#N/A	5'-AMP-activated protein kinase-related;	AT5G03420.1	Arabidopsis thaliana (Mouse-ear cress)	plastid	MATISQIPFSISFPCFEFRKPSFYYHQPQLFVSYLNSTKKHSFICFACSTKQTRVRKRVKSNEELRSEIMQFVALAGLPEGHVPSMKELSAHGRVDLANIVRRRGYKFIKELVANSGMEEDCNELVADSEDNNTNIETGGSRACLEDSSTDLSKEAEKQGSLSKDESSLAGVLSLENSFSNLGDSNHSGEITEKIFKIESVELNEIADIENSSSEASVFANHSQDLYDTSSCPDIEAGNVSMTEDEEVNDVDKDFSLTFDHYTSPTSNHYTSPDLNSIKHVDIATGSSYDLTSENTMTNVENFQNQQIDDIAANRSGSADDSLVESEDNDWMSGLSSCTSSIEEKTTRFIQNGYLDTVGADENDIPNESCPEESSETTKGGEYIGDSLGGPRIMSTPLNGSALALKEIIHATEVNSSDRNSDQRDGSVGLDTDPHHETRKRENQVEIDRLRFMLDQKELELSRLKEQIEKEKLSLSVLQRQAETEIQKAQMLISEKEVELQEAEESLSGLQEVVIEYCGDGNAVEVTGSFNGWQHRVGMELQASKSIGKQKCWSTLLWLYPGTYEIKFIVDGQWITDPQKDSVTRGHISNNILKVDSQ	598	11	1.83946
	#N/A	#N/A	cytochrome p450 78a9;Encodes a cytochrome p450 monooxygenase. Overexpression of this gene allows fruit growth independently of fertilization. The gene is normally expressed only in floral organs(during the Arabidopsis stage 14 flower) and in the funiculus at anthesis.	AT3G61880.2	Arabidopsis thaliana (Mouse-ear cress)	endoplasmic reticulum	MATKLDTSSLLLALLSKCSLLTQTNLALSLLVASLASLALSLFFWSHPGGPAWGKYFLHRRRQTTVIPGPRGLPFVGSMSLMSNTLAHRCIAATAEKFRAERLMAFSLGETRVIVTCNPDVAKEILNSPVFADRPVKESAYSLMFNRAIGFAPYGVYWRTLRKIASNHLFSPKQIKRSETQRSVIANQIVKCLTKQSNTKGLCFARDLIKTASLNNMMCSVFGKEYELEEEHEEVSELRELVEEGYDLLGTLNWTDHLPWLSEFDPQRIRSRCSNLVPKVNRFVNRIISDHREQTRDSPSDFVDVLLSLDGPDKLSDPDIIAVLWEMIFRGTDTVAVLIEWILARMVLHPDIQSTVHNELDQIVGRSRAVEESDVVSLVYLTAVVKEVLRLHPPGPLLSWARLAITDTIIDGRRVPAGTTAMVNMWAIAHDPHVWENPLEFKPERFVAKEGEVEFSVLGSDLRLAPFGSGRRVCPGKNLGLTTVTFWTATLLHEFEWLTPSDEKTVDLSEKLRLSCEMANPLAAKLRPRRSFSQKNKIKNKESKGNKKKESYKKY	555	12	2.16216
	#N/A	#N/A	Protein kinase superfamily protein;	AT3G28690.3	Arabidopsis thaliana (Mouse-ear cress)	cytosol	MATKLESFKVVEKLGVEKAEPKKVIEKLEGHPAPTKDTGCAESGSSTPLMSGELKYSSKLRIFMFNDLKLATRNFRPESLLGEGGFGCVFKGWIEENGTAPVKPGTGLTVAVKTLNPDGLQGHKEWLAEINFLGNLVHPSLVKLVGYCMEEDQRLLVYEFMPRGSLENHLFRRTLPLPWSVRMKIALGAAKGLAFLHEEAEKPVIYRDFKTSNILLDGEYNAKLSDFGLAKDAPDEKKSHVSTRVMGTYGYAAPEYVMTGHLTTKSDVYSFGVVLLEILTGRRSVDKSRPNGEQNLVEWVRPHLLDKKRFYRLLDPRLEGHYSIKGAQKATQVAAQCLNRDSKARPKMSEVVEALKPLPNLKDFASSSSSFQTMQPVAKNGVRTQGGGFVSRNGPPMRSLSSLNLPQASPYRYARQSPKPKGKEP	425	11	2.58824
	#N/A	#N/A	Pentatricopeptide repeat (PPR) superfamily protein;	AT2G13600.1	Arabidopsis thaliana (Mouse-ear cress)	mitochondrion	MATKSFLKLAADLSSFTDSSPFAKLLDSCIKSKLSAIYVRYVHASVIKSGFSNEIFIQNRLIDAYSKCGSLEDGRQVFDKMPQRNIYTWNSVVTGLTKLGFLDEADSLFRSMPERDQCTWNSMVSGFAQHDRCEEALCYFAMMHKEGFVLNEYSFASVLSACSGLNDMNKGVQVHSLIAKSPFLSDVYIGSALVDMYSKCGNVNDAQRVFDEMGDRNVVSWNSLITCFEQNGPAVEALDVFQMMLESRVEPDEVTLASVISACASLSAIKVGQEVHGRVVKNDKLRNDIILSNAFVDMYAKCSRIKEARFIFDSMPIRNVIAETSMISGYAMAASTKAARLMFTKMAERNVVSWNALIAGYTQNGENEEALSLFCLLKRESVCPTHYSFANILKACADLAELHLGMQAHVHVLKHGFKFQSGEEDDIFVGNSLIDMYVKCGCVEEGYLVFRKMMERDCVSWNAMIIGFAQNGYGNEALELFREMLESGEKPDHITMIGVLSACGHAGFVEEGRHYFSSMTRDFGVAPLRDHYTCMVDLLGRAGFLEEAKSMIEEMPMQPDSVIWGSLLAACKVHRNITLGKYVAEKLLEVEPSNSGPYVLLSNMYAELGKWEDVMNVRKSMRKEGVTKQPGCSWIKIQGHDHVFMVKDKSHPRKKQIHSLLDILIAEMRPEQDHTEIGSLSSEEMDYSSNLLWDNAM	697	36	5.16499
	#N/A	#N/A	;	AT5G23200.1	Arabidopsis thaliana (Mouse-ear cress)	mitochondrion	MATLFNKFQQAVGVLAKSTTFAKNPRQLQFEADVNKLFMYTSYNRLGREAEETDAEEIIEMAGKATLSEQQKQVQENIHYQVEKFCSLMDGILLPDVRRNESGSQSTSPRPPRRSGLTFAIGSNNAFPHADQPLVPETKPLKLNDVSQRLMDQMGYTLETKPSVIPHKDAGQGCFIKGEADVGTVLAFYPGVIYSPAFYKYIPGYPKVDSQNSYLITRYDGTVINAQPWGLGGESREAWNGSYTPAVKANTKTAENGSDRLWKALSKPLEGSGKGKEVLERRNPLAFGHLANHPAKEMTPNVMICPYDFPLMAKDLRPYIPNISFGDSGEIKMKRFGSFWFKTGSKNGLEAPVLKTLVLVATRSLCNEELLLNYRLSNSKRRPDWYTPVNEEEDRRRWS	399	10	2.50627
	#N/A	#N/A	;	AT3G25200.1	Arabidopsis thaliana (Mouse-ear cress)	cytosol	MATLGTSGVSHPPDEAKVTEDKCEIMWSAYPCVAASFIHDGMLSFFDDTCTWETRTVLWLSSFWDLNSAFSDLLKATLRGGPTPHHRILGSPQTQAKESEVAAPKPTKTQRELLESCLTSVFLLESQPTNETFLVKWYKKTSRKIMKTKGVMVFKLDHKGNAIYTQDI	168	5	2.97619
	#N/A	#N/A	Pentatricopeptide repeat (PPR) superfamily protein;	AT2G16880.1	Arabidopsis thaliana (Mouse-ear cress)	mitochondrion	MATLKPPESQLLKTLTSILTSEKTHFLETLNPYIPQITQPLLTSLLSSPSLAKKPETLVSFFQWAQTSIPEAFPSDSPLPLISVVRSLLSHHKFADAKSLLVSYIRTSDASLSLCNSLLHPNLHLSPPPSKALFDIALSAYLHEGKPHVALQIFQKMIRLKLKPNLLTCNTLLIGLVRYPSSFSISSAREVFDDMVKIGVSLNVQTFNVLVNGYCLEGKLEDALGMLERMVSEFKVNPDNVTYNTILKAMSKKGRLSDLKELLLDMKKNGLVPNRVTYNNLVYGYCKLGSLKEAFQIVELMKQTNVLPDLCTYNILINGLCNAGSMREGLELMDAMKSLKLQPDVVTYNTLIDGCFELGLSLEARKLMEQMENDGVKANQVTHNISLKWLCKEEKREAVTRKVKELVDMHGFSPDIVTYHTLIKAYLKVGDLSGALEMMREMGQKGIKMNTITLNTILDALCKERKLDEAHNLLNSAHKRGFIVDEVTYGTLIMGFFREEKVEKALEMWDEMKKVKITPTVSTFNSLIGGLCHHGKTELAMEKFDELAESGLLPDDSTFNSIILGYCKEGRVEKAFEFYNESIKHSFKPDNYTCNILLNGLCKEGMTEKALNFFNTLIEEREVDTVTYNTMISAFCKDKKLKEAYDLLSEMEEKGLEPDRFTYNSFISLLMEDGKLSETDELLKKFSGKFGSMKRDLQVETEKNPATSESKEELNTEAIAYSDVIDELCSRGRLKEHSRSYTS	743	27	3.63392
	#N/A	#N/A	terpene synthase-like sequence-1,8-cineole;Encodes the monoterpene 1,8-cineole synthase, atTPS-Cin. This polypeptide was also shown to synthesize other monoterpenes albeit in minor quantities. The same polypeptide is encoded at two different loci, the result of gene duplication: at3g25820 and at3g25830.	AT3G25820.2	Arabidopsis thaliana (Mouse-ear cress)	plastid	MATLRISSALIYQNTLTHHFRLRRPHRFVCKSMTKTTPDTTLVELSRRSGNYQPSPWNHCYLLSIENKYASETEVITRDVLKKKVKSMLDDEKKSRLEQLELIDDLQKLGVSYHFEIEINDTLTDLHLKMGRNCWKCDKEEDLHATSLEFRLLRQHGFDVSENIFDVIIDQIESNTFKTNNINGIISLYEASYLSTKSDTKLHKVIRPFATEQIRKFVDDEDTKNIEVREKAYHALEMPYHWRMRRLDTRWYIDAYEKKHDMNLVLIEFAKIDFNIVQAAHQEDLKYVSRWWKDTCLTNQLPFVRDRIVENYFWTVGLIYEPQFGYIRRIMTIVNALVTTIDDIYDIYGTLEELELFTSMVENWDVNRLGELPEYMRLCFLILYNEINGIGCDILKYKKIDVIPYLKKSWAELCRTYLVEERGYKRGMQTKLGRIHAKCLDFNC	444	11	2.47748
	#N/A	#N/A	cyclophilin 20-2;Encodes a lumenal cyclophilin with peptidyl-prolyl isomerase activity that is associated with the NAD(P)H dehydrogenase complex in stromal regions of the thylakoid membrane. It is likely to be important for the accumulation of the hydrophobic domain of the NAD(P)H dehydrogenase complex. This complex is associated with PSI and is responsible for the reduction of plastoquinone.	AT5G13120.2	Arabidopsis thaliana (Mouse-ear cress)	plastid	MATLSMTLSLSAPPRRLSPINTSAFTSTSFRLRTKSSFDSISFSSSTPFSASSLLLHTSYTKRNHRCFSVQSNAEVVTEPQSKITHKVYFDISVGNPVGKLAGRIVIGLYGDDVPQTVENFRALCTGEKGFGYKGSTFHRVIRDFMIQGGDFEKGNGTGGKSVYGRTFKDENFKLSHVGPGVLSMANAGPNTNGSQFFICTIKTSWLDGRHVVFGQVIEGMEVVKLIEEQETDRGDRPRKKVVIADCGQLPMSEA	255	6	2.35294
	#N/A	#N/A	P-loop containing nucleoside triphosphate hydrolases superfamily protein;	AT3G10350.2	Arabidopsis thaliana (Mouse-ear cress)	plastid	MATLSSYLLSSPPLCKSRFSATSLVSGIDFISFSPRTTLSSSSTVLPAILSLSVKHNRRRNSLQGSNSKVFLFLNLKQDWISLASLDFDFDFWVSVKSVASPTETISEFDEMVSGTKRKYYMLGGKGGVGKTSCAASLAVRFANNGHPTLVVSTDPAHSLSDSFAQDLTGGMLVPVEGPEAPLFALEINPEKAREEFRSASQMNGGTGVKDFMDGMGLGMLVEQLGELKLGELLDTPPPGLDEAIAISKEFCYSIIVFDTAPTGHTLRLLSLPDFLDASIGKILKLRQKITSATSAIKSVFGKEEKGPDAADKLEKLRERMVKVRELFRDTESTEFVIVTIPTVMAVSESSRLSASLKKESVPVKRLIVNQLLPPSSSDCKFCSIKRKDQMRALDMIREDSELSALTLMEAPLVDMEIRGVPALRFLGDIIWK	433	14	3.23326
	#N/A	#N/A	F-box and associated interaction domains-containing protein;	AT1G11620.1	Arabidopsis thaliana (Mouse-ear cress)	cytosol	MATMDLSSDLVEEILSRVPARSLVRLRSTCKQWEALIAEPRFVNKHLSHMRYREQQFTVFNNEHIVSPLFGSTTSYVGIDFNKPENCGVKLPFPIALSPAINISHCDGLLLYVTKSMLLVANPLLSQKRWIKCSEGFDHSMDAYGLGYLFNQSSGFYDYKVVRFRCGIKNSSRVEVYAFKSDSWKVVVDTNFGGFDGLPLSSVCLRGTPYWLGYNKSGNELMSIQSFDFSKERFEPLFLPPQSIGSRNLVKYISLGIFRGDQLSLLLECHETCKLHLWVMKKQHWSRLMTVDVPQDAIYGKYFSSFIERNGRLALLIKSRNISIYIGGENQEFKRFEYFTGLGPMLSDCCYIQSLLQIPGFSR	363	9	2.47934
	#N/A	#N/A	F-box associated ubiquitination effector family protein;	AT5G41490.1	Arabidopsis thaliana (Mouse-ear cress)	cytosol	MATMITNLRRDLIEEIISRVPLRSMKAVRLTCKSWNNISKSEIFTKMQIDKATTREGKTMMISVMPHNLSLMSVAVDDVDPSVEFKGQLSFLCNQVSIHKVIHCEGLLLCFLKDHTRVVVWNPYSGQTRWVKLRYPHPPSPSKWDWFRYALGYEDKGSCRSVKFLRFLDYLPEEPENQNVCYEIYDFDSDLWTTLDVTSHSWICYSSCGVFLKGNAYWPVVKSSSEANIDHIIYFDFTRESFGPPLPLPFGATDRGYSYVNLSCVKEEKLAAFFQHYISYKYEFEIWVTTKIEAEMVSWSKFLRMDLGPNIDIPITFFIDEEKKVFMGFEHREYPKRFINIIGEAKYLRKLDLQVPQGQYCCPPLCSYVPSSIQIKKPALRQKDRAK	387	11	2.84238
	#N/A	#N/A	annexin 5;Encodes a calcium-binding protein annexin (AnnAt5).	AT1G68090.1	Arabidopsis thaliana (Mouse-ear cress)	cytosol	MATMKIPMTVPSPRVDADQLFKAFKGRGCDTSVIINILAHRNATQRALIEQEYETKFSDDLRKRLHSELHGHLKKAVLLWMPEAVERDASILKRSLRGAVTDHKAIAEIICTRSGSQLRQIKQVYSNTFGVKLEEDIESEASGNHKRVLLAYLNTTRYEGPEIDNASVENDARTLKSAVARKHKSDDQTLIQIFTDRSRTHLVAVRSTYRSMYGKELGKAIRDETRGNFEHVLLTILQCAENSCFYFAKALRKSMKGLGTDDTALIRIVVTRAEVDMQFIITEYRKRYKKTLYNAVHSDTTSHYRTFLLSLLGPNV	316	7	2.21519
	#N/A	#N/A	Tetratricopeptide repeat (TPR)-like superfamily protein;	AT3G53360.1	Arabidopsis thaliana (Mouse-ear cress)	mitochondrion	MATMLRLGARVSVSNSQILATSSVVSTIKTEELMNDHINSLCKSNFYREALEAFDFAQKNSSFKIRLRTYISLICACSSSRSLAQGRKIHDHILNSNCKYDTILNNHILSMYGKCGSLRDAREVFDFMPERNLVSYTSVITGYSQNGQGAEAIRLYLKMLQEDLVPDQFAFGSIIKACASSSDVGLGKQLHAQVIKLESSSHLIAQNALIAMYVRFNQMSDASRVFYGIPMKDLISWSSIIAGFSQLGFEFEALSHLKEMLSFGVFHPNEYIFGSSLKACSSLLRPDYGSQIHGLCIKSELAGNAIAGCSLCDMYARCGFLNSARRVFDQIERPDTASWNVIIAGLANNGYADEAVSVFSQMRSSGFIPDAISLRSLLCAQTKPMALSQGMQIHSYIIKWGFLADLTVCNSLLTMYTFCSDLYCCFNLFEDFRNNADSVSWNTILTACLQHEQPVEMLRLFKLMLVSECEPDHITMGNLLRGCVEISSLKLGSQVHCYSLKTGLAPEQFIKNGLIDMYAKCGSLGQARRIFDSMDNRDVVSWSTLIVGYAQSGFGEEALILFKEMKSAGIEPNHVTFVGVLTACSHVGLVEEGLKLYATMQTEHGISPTKEHCSCVVDLLARAGRLNEAERFIDEMKLEPDVVVWKTLLSACKTQGNVHLAQKAAENILKIDPFNSTAHVLLCSMHASSGNWENAALLRSSMKKHDVKKIPGQSWIEIEDKIHIFFAEDIFHPERDDIYTVLHNIWSQMLDECNPQHKKRLQFIHETG	768	26	3.38542
	#N/A	#N/A	RNA-binding (RRM/RBD/RNP motifs) family protein;	AT2G21690.1	Arabidopsis thaliana (Mouse-ear cress)	cytosol	MATNVEYTCFVRGLDQDTDEKDLTDIFSKFGNVIDSKIIYDRDTGKSRRFGFVTFEEEKSMTDAIMIMDVEESRSKCVNVGSITVEVARQRRKNRSAEFALELVRLINEKQKKMAGL	117	5	4.2735
	#N/A	#N/A	RNA-binding (RRM/RBD/RNP motifs) family protein;	AT1G05970.2	Arabidopsis thaliana (Mouse-ear cress)	cytosol	MATPEEVAYEKFLERVRRTVYVDELTPLATAPVISSAFNQFGTVKKVSFIPNYLGPKELPMGVLVEMENEEMTQAVISTVSQLPFMVAGMPRPVRACAAEPNMFVDKPKKPGRTVRFRWIKPNDPDFDKARRVKRLARKHSAENSFMLKKQLEEAEKLSKQQAETAVTHHKKFEMMDKLLYDGVAQKLAGRYDLKGFPYR	200	10	5
	#N/A	#N/A	RNA-binding (RRM/RBD/RNP motifs) family protein;	AT1G05970.1	Arabidopsis thaliana (Mouse-ear cress)	cytosol	MATPEEVAYEKFLERVRRTVYVDELTPLATAPVISSAFNQFGTVKKVSFIPNYLGPKELPMGVLVEMENEEMTQAVISTVSQLPFMVAGMPRPVRACAAEPNMFVDKPKKPGRTVRFRWIKPNDPDFDKARRVKRLARKHSAENSFMLKLEEAEKLSKQQAETAVTHHKKFEMMDKLLYDGVAQKLAGRYDLKGFPYR	198	10	5.05051
	#N/A	#N/A	Chaperone DnaJ-domain superfamily protein;	AT2G35795.1	Arabidopsis thaliana (Mouse-ear cress)	mitochondrion	MATPFIAGVAVAATALAGRYGIQAWQAFKARPPRPKIKKFYEGGFQPTMTKREAALILGVRESVAAEKVKEAHRKVMVANHPDAGGSHFLASKINEAKDVMLGKTKNSGSAF	112	4	3.57143
	#N/A	#N/A	aminoacyl-tRNA ligases;ATP binding;nucleotide binding;	AT3G42723.1	Arabidopsis thaliana (Mouse-ear cress)	cytosol	MATQAAQAITVTDLEAILDRFVEKLEEKLDSVVQRLQAQQEEYRRGIREIFAKFFPKLLPILGSQSFQRRCILAGEEEPMLHKLAGEDLFLLIRAIIRPRSSWLDSTVPFPRLLVARQESHRRSFSGYYGSDSQESSDGVVSRRKSWERKRYRESKDGDIRSSEQSARNGSLFWTNSKKAWEQVGLDSQEKNDNAADSIRVLYIGFQGTAPQVAMEVEHDIISRDAAWKGQKKQSQVAMVGRERLPPLVKDSHCEEEHREARVSRPLDENLRRCLSNFENYFGENNIPEQERLQIVYSNLEGDIGQWIKHLWKKNSPTSWKEFKCMMARETKTTMKVNHQPHYSGIQQEGSVREYRERFEALCLGSVILPGQGLEALFLQGLQPSLQTAVRELKPNGIVQMMDTAQWLEESNSLMVYGSGLSVQTEPKVYPTTQAELRSMVLMGYMREDLKDTPRPANEDTGTLKQEHELPGTEVATCRGMRFYGYILQQEVSFSYRLASDVKRSCQEISLRINDIDIVEDYCVWDLKRDVVDVILGYEWLSKLGETEVNWQNQSFSFIHNQDWVTLCPKNKDLEQGTKRVKMRSEKEQGGMRNELESDCGIVAYYLADKVALKGESNVSCVEVTNDRDCEDEKRGENQEMKLSTEYPKEVSWFNEFEQIGILVKMQFTRPPEVFLGQVMEQENVKATIEVDVCVEKQKREIEDHLVLGLKTGEDKVRLMVGSFSKQQDRVYKCCMMLEMLLVSNGVSSLENTRALKRSAEMSRWKQFGVTHKEGKERGSSQTGFGGTIDPRAKTKHETKANKAMINAREFHFQFLPP	818	25	3.05623
	#N/A	#N/A	Eukaryotic aspartyl protease family protein;	AT3G30770.1	Arabidopsis thaliana (Mouse-ear cress)	cytosol	MATQAAQTIPATIVIDLEAKLDQFVQNFEDKLDSIVQRLQAQQKEHRQGMREIFANFFPETACDEPPTMKNQEHHELHQSFQRRIILAGKEESILHKLAGEDVFMLIEAIIRTRFHQLFYEHIQDDASRDKHIGFSSDYEGSQSHELSGGANIRRNSRKLNQVRDNKEGYIRSMKQSVVPRSQSKGVDLGRVFCFGFQRTNPQMAMKGNSWRSYFYKEEINNNVAPRTEPYGDQATQVELMSFIMVEGNTYGYGNEWEGLLEDFKTIRQVKRQSTTEFTKGKDMRFYGFISCHKVVVVIDSGATNNFISDELALVLKLPTSTTNQASVLLGQRQCIQTIGTCFGINLLVQEVEINENFLLLDLTKTDVDVILGYGGSQNLERQWLIWLNQDFSFFHNQQWVTLCAKDKELEQVTTKVKMKSEYEQEKIDHYLEDKVVLKGGSKAMWGGIAKDIPWKQKMSGESLAKEILWKQKISGESRKNFSEIMLKVSRLKSAQTIGNYGGLEAQQGSLGVMPMGYKGVGEKQEEFPLRLIFIGKAGQSPRPPELFCGKVLGQEGSLFQKHKGEKGGHLNLWLMTNGGKSWLEAGICLKLQNGVFECCKIS	603	17	2.81924
	#N/A	#N/A	GroES-like zinc-binding dehydrogenase family protein;Encodes a glutathione-dependent formaldehyde dehydrogenase (also known as class III type alcohol dehydrogenase) reduces S-nitrosoglutathione (GSNO), the condensation product of glutathione and NO, that is a naturally occurring NO reservoir and also a reactive nitrogen intermediate. Gene expression is reduced by wounding and induced by salicylic acid. Is required for the acclimation of plants to high temperature and for fertility.	AT5G43940.2	Arabidopsis thaliana (Mouse-ear cress)	peroxisome	MATQGQVITCKGTFILDPRTLTISAVAYEPNKPLVIEDVQVAPPQAGEVRIKILYTALCHTDAYTWSGKDPEGLFPCILGHEAAGIVESVGEGVTEVQAGDHVIPCYQAECRECKFCKSGKTNLCGKVRSATGVGIMMNDRKSRFSVNGKPIYHFMGTSTFSQYTVVHDVSVAKIDPTAPLDKVCLLGCGVPTGLGAVWNTAKVEPGSNVAIFGLGTVGLAVAEGAKTAGASRIIGIDIDSKKYETAKKFGVNEFVNPKDHDKPIQEVIVDLTDGGVDYSFECIGNVSVMRAALECCHKGWGTSVIVGVAASGQEISTRPFQLVTGRVWKGTAFGGFKSRTQVPWLVEKYMNKEIKVDEYITHNLTLGEINKAFDLLHEGTCLRCVLDTSK	391	6	1.53453
	#N/A	#N/A	Ribosomal protein S5 domain 2-like superfamily protein;	AT5G18380.3	Arabidopsis thaliana (Mouse-ear cress)	mitochondrion,cytosol	MATQPATESVQCFGRKKTAVAVTHCKRGSGLIKLNGCPIELFQPEILRFKIFEPVLLLGKHRFAGVNMRIRVNGGGHTSQVYAIRQSIAKALVAYYQKYVDEQSKKEIKDILVRFFWEYGLVRLFRFYNFCFIMLVGLW	139	3	2.15827
	#N/A	#N/A	;	AT4G32915.1	Arabidopsis thaliana (Mouse-ear cress)	plastid	MATRALLAVIYASPNRCYISPSRIKIQSLTCSSSSHYYQRQSRKNHRIARSYSSDSDSSVLQPPDVARLAQTARISLTPAEIEECETKIRRVIDWFGQLQQVDVNSVEPAIRAEMDGGNLREDAPETFDNRDSIRASIPSFEDAYLKVPKILNKE	155	2	1.29032
	#N/A	#N/A	;	AT2G39500.1	Arabidopsis thaliana (Mouse-ear cress)	mitochondrion	MATRFDVKTIVKDKRFWIASFIIVWAAGLQGHMMWLQKQESFKQKFGTIDEDDHK	55	3	5.45455
	#N/A	#N/A	;	AT5G51040.3	Arabidopsis thaliana (Mouse-ear cress)	mitochondrion	MATRKALINVHRIIRSTAVVGRSSIIPAAANRSYPIIFRNGVDLGARFFCENTASAQNFDIDLSNEENKRRTINRLLYRSKQRGFLELDLVLGNWVEENVNSMDENGVKSLIHVLNLVESEATKLLENPDLWKWLTEQEQPPEAVSSNPVFSALHEKVMKNLNKHAAPETRAAAGQPWVRGWDDFKRGRDAPISGNQ	197	3	1.52284
	#N/A	#N/A	RAB GTPase homolog G3A;	AT4G09720.4	Arabidopsis thaliana (Mouse-ear cress)	cytosol	MATRRRTLLKVIVLGDSGVGKTSLMNQYVHKKFSMQYKATIGADFVTKELQIGEKLVTLQIWDTAGQERFQSLGAAFYRGADCCALVYDVNVLRSFDNLETWHEEFLKQAWNIGMCPSDPKTFPFIVLGNKIDVDGGSSRVVSDKKAADWCASNGNIPYFETSAKDDFNVDEAFLTIAKTALANEHEQDIYFQGIPDAVTENEPKGGGCAC	211	4	1.89573
	#N/A	#N/A	Tetratricopeptide repeat (TPR)-like superfamily protein;	AT5G09450.1	Arabidopsis thaliana (Mouse-ear cress)	mitochondrion	MATRSLFHSLRCRLTNNGVLGSNFIRNAESSRFSKSYNADAAIGNSLVEESEEKDDLKSRIFRLRLPKRSATTVLEKWIGEGNQMTINELREISKELRRTRRYKHALEVTEWMVQHEESKISDADYASRIDLISKVFGIDAAERYFEGLDIDSKTAETYTSLLHAYAASKQTERAEALFKRIIESDSLTFGAITYNEMMTLYMSVGQVEKVPEVIEVLKQKKVSPDIFTYNLWLSSCAATFNIDELRKILEEMRHDASSNEGWVRYIDLTSIYINSSRVTNAESTLPVEAEKSISQREWITYDFLMILHTGLGNKVMIDQIWKSLRNTNQILSSRSYICVLSSYLMLGHLREAEEIIHQWKESKTTEFDASACLRILNAFRDVGLEGIASGFHLILVHNKCSLENEGSS	409	10	2.44499
	#N/A	#N/A	ARM repeat superfamily protein;	AT4G30990.1	Arabidopsis thaliana (Mouse-ear cress)	nucleus	MATSADARAVKSLNTSEGRKRFVFKSASQRTNDIDNISNYRNLDKVKAEPSEGSTFFRDCLIEWRELNTAEDFILFYEEMLPSVQSLSLIIMQKERIFSNLVSRLQMKARLSLEPILRLIAALSRDLLNDFIPFLPQIVNSFVTLLNNGAHNDPEIIQQVFTSWASIIVSLQKYLVCDIEGILRDTLELRYYPKDNISEFMSESMSFLLRKAQDEQLEKGMKMILSEVAHPSKKAGGVGVLYNVMRGTYGRLHSKAGRVLSFLLKDSTLSFLDNFPQGPCTVVEVVSLVLQRICEDLEAEKLSAMWEYLYKKINKSISNKKSVHLSRLLSVLMAVVKIKEGRKVHDIPSLIGIVSRIVSTFFTSSETAVEGDNLSAVLDEVLELILCTINTVNEMETVASLWAPIFALKSSSLLTFLREFLKKDQSVVKAFTKNILCAINNMIWESSEEVIPLLLTLCEEHKTQQTSHDVVNSISQTFESRYERIHEFLEAKIKKVQQNIENAGLAQINEAELAAIWGVVKCYPYFKVDSSLLICFKKTLRQHLAVSDVDTCSGPELMWQSLLGTTLRSCYKMTGINHSDLEEALSFAKDYKSCEQVLSPVADVLEFMHRPALAHGRSKPYPELQANKAGDAFEIFSENLRHPNKNIRLMTLRILCHFETLSSDPSFEEHPPKKKMKTEKNVLQLLLLFEETAPTVDTSRMLAGYISTIQDNLSAGRIHSAYVKLVLNGMLGILHISYRPLCVQASECLAVLVRKYTGAVWSDFVCYLGQCQLKFETLHDHSENANQSMSERHACNLNLNGRFNLFLFPPSAITPTATVSDVVSQLLQTLQKASSVAQSRASEILPLLLKFLGYNSENPGSVGSYNGRVCKGEDWKTVLVQWLTLLKLMKNPRSFCFSQFLNDILQNRFLDDNDAEIQTNVLECLLLANDFLLPHRQHLLNLIKPKELREELTTWNLSENIGEPHRSYIFSLVIRILMPKVRTLKNSASRKHTSIRHRKAVLCFISQLDVNELALFFALLIKPLNIISEETMDSFWSSGKSSLDYFQNSNFLKYFTVDTISTLSRNQKFGFLHVIQHILEVFDELRVRPFLDFMMGCVVRLLVNYAPNVDEEMNIDSLALRNVTAAPSTSDDKENASINHDQAGTAFKQFKELRSLCLKIIAHVLDKYEDCDLGSEFWDLFFSAVSPLIKSFKQEGSSSEKPSSLFSCFLSMSKSRNLVNLLCREESLVPDIFSILTVTTASEAIKSSALKFIENLLCLDNVLGEDENMIRGFVDPYIEALINSLHSLFIGDILKRKSVKYHGEREIKILKLLSKRMQDRSHVMKYLDVLLSFLNKSVKDPDIRREALLAIQDIIAYLGMESTSKIINTVSPLLVDAELDVRLCICDLLESLAKIDFSLDDVAKRVRDMNAISAMEVDDLDYEKIVNAYVEINADFFIKSSEQHTMIILSQSSILCREAPAHSEFGKEVKNADVSWTGDRVLCILRNFILKHIGDAINRGGIIIKEWILLIREMVTKLPDAANLSAFRPLCSEDENVDFFKAIVHIQAHRRARAISRFSSVVKDSSLPEGVVRKLLVSVFFNMLLEGQDGKDNNVRNACTEALASISAHMSWTSYYALLNRCFREMNKHTKKGKILLRLICLILDKFHFAKDGYPHEAEEIRTCLQKIVFPRMQKLMNSDSDNVNVNSSVAALKVLKLLPEDVLDSNLSSIVHKIASFLKNRLESTRDEARLALVACLKELGLEYLQVVVNILRAILKRGSEVHVLGYTLNSILSKCLSNPTCGKLDHCLVDLLAVVETDILGEVAEQKEVEKFASKMKETRKRKSFETLKLIAENVTFRSHGLKLLSPVTAQLQRHLTPKIKTNLEKMLKQIAAGIEGNTSVDQGDLFLFIYGLVDDGINNRSGLGDQVSLPPSKKKKKSRDLKETSGLCFGPKSCPHLITVFALDLFYNRMKKLRLDNTDEELLSKCFTSLVKFPLPSLTSEADELKTALLTIAQSAVSSSSPLVQSCLKLLTTLLKNINITLSSEQLKMLIQFPIFIDLESDSSFVTLSLLKAIMNRKLVVPEIYDIAIQVSKLMVNSQLESIRKKCKHILLQFMVHYTLSEKRLEQHVNFLLENLRYEFPTGREAVLDMLHALILKFSEPNLGKQSVLDQQSQKLFIQLTVCLSNETDRKVLPLVGAVIEVLIGRMSKDQVDSSLLYCLCWYKQQNLSAAAAQVLGFFISAMKKTFRKHIYNTVEDARTILESAISASSLQLQDTVEEASLPFWKEAYYSLVMIEKMLEQFPDLRFGKDLEDIWKMVFKFLLHPHAWLRNKSCRLLNLYFEALAGRKRPECRTLVADSLLEKPSSLFMVAVSLCFQLKEQPTTGNIDVDLLTANIVFAVSSLHSLIGQFDQATHNRFWSSLGEDEQVVFLKAFEVLDAGKGRSTFLALTSGKRTENGDDDVRNVMIGSLLKRMGKIALDMESVQMRVMFNVYKSFASQLNQEECRLYAYKILLPLYKVCEGYTGKIVTDELKQLAEEVRDSIRDKSLGNKMFVEVYSEIRNSLRTKRDKRKREEKLMAVVNPERNAKRKLRLASKNKANKKRRMTSMKLSRWACS	2599	64	2.46249
	#N/A	#N/A	;	AT5G36722.1	Arabidopsis thaliana (Mouse-ear cress)	plastid	MATSANPPVVKSLSISQGRKRFVFKKFSQRIIDIKVFRILDKVKAEPPSEGSSLRRRMGEDV	62	2	3.22581
	#N/A	#N/A	;	AT2G07721.1	Arabidopsis thaliana (Mouse-ear cress)	mitochondrion	MATSGLRDQGGVARLSQRRKKWNQREDFIARINHMEACRPSSYGKQIEAVMQEDKDSLEGKRLQKLALGCQAQPFDLVSLSSKFVLPVLQDWLCRRAAVFLFLVFRIKAVAVIESAYKLALISKPAHNRIYY	132	3	2.27273
	#N/A	#N/A	;	AT4G28020.1	Arabidopsis thaliana (Mouse-ear cress)	mitochondrion	MATSGRSHGSTTAALAFTLAVVSVSAAFSLYRWRRREEDLENRIKEFEKSLGSTLEKSASERKGRVKAQQALREALAQTESHDLHSTIYPMRPIGTIQSCFSTRNGTPRQPLLVSLARACLIFDPALVPPASLEGLEEYSHCWILYVFHLNTDIEKLWRKPSQSKLKAKVRVPRLNGERKGVFATRSPHRPCPIGLTVAKVEEIQKDKVLLSGVDLVDGTPVLDIKPYLPYSDSIQGASVPNWVKEDCSLAVASVTFSDTFSSSITSCWKLIEKKSLYSSADEFRSLITQVLSWDIRSMSQRNKPQDTLDEEIVYHLVLEGLDVSYMIDNESNILVQDVSLPKNLQDVAGS	351	4	1.1396
	#N/A	#N/A	gamma carbonic anhydrase like 1;Encodes a mitochondrial gamma carbonic anhydrase-like protein. Component of the NADH dehydrogenase complex.	AT5G63510.2	Arabidopsis thaliana (Mouse-ear cress)	mitochondrion	MATSIARLSRRGVTSNLIRRCFAAEAALARKTELPKPQFTVSPSTDRVKWDYRGQRQIIPLGQWLPKVAVDAYVAPNVVLAGQVTVWDGSSVWNGAVLRGDLNKITVGFCSNVQERCVVHAAWSSPTVGCNGDKAVSHGCELVFAPRFRQGKFSRLPAATIIDRYVTVGAYSLLRSCTIEPECIIGQHSILMEGSLVETRSILEAGSVVPPGRRIPSGELWGGNPARFIRTLTNEETLEIPKLAVAINHLSGDYFSEFLPYSTVYLEVEKFKKSLGIAV	279	2	0.716846
	#N/A	#N/A	Fumarylacetoacetate (FAA) hydrolase family;	AT3G16700.1	Arabidopsis thaliana (Mouse-ear cress)	mitochondrion	MATSMIQRLFKQGTKIVGVGLNYASHAKELGNALPKDPIVFLKPTSSYLENGGTIEIPHPLDSLHHEVELAVVIGQKARDVPERLAMNYIGGYALALDMTARELQVSAMASGLPCTLAKGQDTFTPISSVLPKAMVLDPNNLELWLKVDDETRQKGWTKDMIFKVPYLISYISSVMTLFKGDVILTGTPEGIGPVKIGQKITAGITGLSEVQFDVGRRLKPLLR	224	8	3.57143
	#N/A	#N/A	Fumarylacetoacetate (FAA) hydrolase family;	AT3G16700.2	Arabidopsis thaliana (Mouse-ear cress)	mitochondrion	MATSMIQRLFKQGTKIVGVGLNYASHAKELGNALPKDPIVFLKPTSSYLENGGTIEIPHPLDSLHHEVELAVVIGQKARDVPERLAMNYIGGYALALDMTARELQVSAMASGLPCTLAKGQDTFTPISSVLPKAMVLDPNNLELWLKVWLLMLSCHKLRCSLLESPITGR	170	7	4.11765
	#N/A	#N/A	signal recognition particle receptor protein, chloroplast (FTSY);chloroplast SRP receptor homolog, alpha subunit CPFTSY. Required for LHCP integration into isolated thylakoids.	AT2G45770.2	Arabidopsis thaliana (Mouse-ear cress)	plastid	MATSSAHLSFLAGRISPFSSERIGLFPLRGEFRPRMTRFRCSAGPSGFFTRLGRLIKEKAKSDVEKVFSGFSKTRENLAVIDELLLFWNLAETDRVLDELEEALLVSDFGPKITVRIVERLREDIMSGKLKSGSEIKDALKESVLEMLAKKNSKTELQLGFRKPAVIMIVGVNGGGKTTSLDSGFCFSGKLAHRLKNEGTKVLMAAGDTFRAAASDQLEIWAERTGCEIVVAEGDKAKAATVLSKAVKRGKEEGYDVVLCDTSGRLHTNYSLMEELIACKKAVGKIVSGAPNEILLVLDGNTGLNMLPQAREFNEVVGITGLILTKLDGSARGGCVVSVVEELGIPVKFIGVGEAVEDLQPFDPEAFVNAIFS	373	8	2.14477
	#N/A	#N/A	;	AT1G74530.2	Arabidopsis thaliana (Mouse-ear cress)	plastid	MATSTTSAIRAPNWRTAVLFWTISLTIFYSLFQMGIRNSPSTSSPSSDSFVSYAEQSTRLYNKMEQDLQENGPVFLKQGETSQSLSLSDLFTLKDGKIAPVLKVANPPVRANVLHLSTEYSVPVLEVVKNVFSPYFENSKPAAITIYDSKMYHFSMFHASNHIFSVPATEVEVEAEAAAVKAVAKELCPLEIILDRVLLTSTGVLLGCWKVNSGDDPITIRLKLRSVLPRAPEKQLYDAAILHTSLARLLGPPISPTEASWF	262	5	1.9084
	#N/A	#N/A	;	AT1G74530.3	Arabidopsis thaliana (Mouse-ear cress)	plastid	MATSTTSAIRAPNWRTAVLFWTISLTIFYSLFQMGIRNSPSTSSPSSDSFVSYAEQSTRLYNKMEQDLQENGPVFLKQGETSQSLSLSDLFTLKDGKIAPVLKVANPPVRANVLHLSTEYSVPVLEVVKNVFSPYFENTIWFQDSKMYHFSMFHASNHIFSVPATEVEVEAEAAAVKAVAKELCPLEIILDRVLLTSTGVLLGCWKVNSGDDPITIRLKLRSVLPRAPEKQLYDAAILHTSLARLLGPPISPTEAGSDDHLQLLHELVTRLNNQIRGFKAIVSELWYVEEFDLLALALGGRMNVRSFPLGCAKS	314	6	1.91083
	#N/A	#N/A	;	AT1G74530.1	Arabidopsis thaliana (Mouse-ear cress)	plastid	MATSTTSAIRAPNWRTAVLFWTISLTIFYSLFQMGIRNSPSTSSPSSDSFVSYAEQSTRLYNKMEQDLQENGPVFLKQGETSQSLSLSDLFTLKDGKIAPVLKVANPPVRANVLHLSTEYSVPVLEVVKNVFSPYFENTIWFQDSKMYHFSMFHASNHIFSVPATEVEVEAEAAAVKAVAKELCPLEIILDRVLLTSTGVLLGCWKVNSGDDPITIRLKLRSVLPRAPEKQLYDAAILHTSLARLLGPPISPTEAGSDDHLQLLHELVTRLNNQIRGFKVKLPTKAKFS	289	5	1.7301
	#N/A	#N/A	;	AT2G43110.1	Arabidopsis thaliana (Mouse-ear cress)	nucleus	MATTELKPSAVKNPKRNRRPSHGPKKDLKKKKTKITKKTKKSKAPTFDKTIEKSRSNDQKTDNDEDEQLYSEPVSASEQLNYFLNHLDSAIGIKVSSLELEPIKDTCIVELSQGLDQDVSNLGEHIKLSCGSSWRETLCEGESLERKVEPGNPSVLVISSSALRSLELLRGLHSLTKQCPAVKLFSKHLKVEEQVSLLKKRVNIGSGTPNRIKKLVDIEALGLSRLDMIVIDMHPDVKGFSLFTLPQVRDEFWDLYKNCFHQRVLEGRLRICMYGPKPSPNLKKKNKK	288	4	1.38889
	#N/A	#N/A	Tetratricopeptide repeat (TPR)-like superfamily protein;	AT5G65520.1	Arabidopsis thaliana (Mouse-ear cress)	endoplasmic reticulum	MATTETIIQGAILVLTLVMFWAIKYLSQRGLTKFRTKHRATLQTQRQLIQASRLLARARTTPKKSQSQSLAKTALTEADNVIAISPDDAAGHIVRALALDLLGHHTSALKSFDMALTYPRLKSLSVGERADALVKRAEMKLAVNRRRRIDSAVEDLEEAVRLAAGTDTARLFRLLGECYEFKGLKEKAQWAFNEALKAQPSSVNGT	206	4	1.94175
	#N/A	#N/A	F-box and associated interaction domains-containing protein;	AT5G41500.1	Arabidopsis thaliana (Mouse-ear cress)	cytosol	MATTISNLPRELIEEILSRVPLRAMKAMRLTCKSWNNLSKSESFMKMHIGKAATREEKTMMVAVMPHTLALVSVVVDGVNPSTELKGQFSFLDKEFFIYRVIHYEGLLLCILKDATRIVVWNPYLGQERWIQIRYSHRPHGVDHFKYAVGYADKVSCRSVKLLRFLDYFHKASDKPFFWYEIYDFDSCLWTTLDITPHWGISWTYPRVSLKGNTYWPAREMNTKGFQDHIICFDFTSERFGPLLPLPRAQGCHVSLSCVKEEKLAVLLKHRLHHDSYEYEFEIWITTKIDVEMVSWSKFLRMDMRPKIKLPLSFYVDEEKKVFMGFDHGEYPKLFLNIIGETGFLRKLDLGVHEGHRSPCSYVPSLVQIKHPAGDKMIKQSSLEDRRFAQNSLRLAAIEKLIN	403	14	3.47395
	#N/A	#N/A	;	AT1G08220.1	Arabidopsis thaliana (Mouse-ear cress)	mitochondrion	MATTLNRILKHRSVSALNKHHQGLFSLTRYENHDSLPSQMPALRSTTRSFLDFYKFGNKKAIEDERARLNDEMNRGYFADMKEFKEHGGKIAAANKTIIPAASAIKFPVLAVTFSNGKSLKLPIAPNSNEVDTESLVVPKVSLVCLSFRASSQEMISSWSKPFLESFGNRKDLQLFEVSFIDKWLLGLAPIRKLLLRVLQKPNNNENSVLQRQVGYAFGDHYYFRKEIKVLNLLTGYILLLDKSGRIRWQGFGTATPEEVSQLLSCTSLLLEDQ	274	5	1.82482
	#N/A	#N/A	general regulatory factor 8;member of 14-3-3 proteins. This protein is reported to interact with the BZR1 transcription factor involved in brassinosteroid signaling and may affect the nucleocytoplasmic shuttling of BZR1	AT5G65430.3	Arabidopsis thaliana (Mouse-ear cress)	mitochondrion	MATTLSRDQYVYMAKLAEQAERYEEMVQFMEQLVSGATPAGELTVEERNLLSVAYKNVIGSLRAAWRIVSSIEQKEESRKNEEHVSLVKDYRSKVETELSSICSGILRLLDSHLIPSATASESKVFYLKMKGDYHRYLAEFKSGDERKTAAEDTMIAYKAAQDVAVADLAPTHPIRLGLALNFSVFYYEILNSSEKACSMAKQAFEEAIAELDTLGEESYKDSTLIMQLLRDNLTLWTSDMQVCPILYFHIQLHHQKLAY	260	9	3.46154
	#N/A	#N/A	;	AT1G12380.1	Arabidopsis thaliana (Mouse-ear cress)	nucleus,cytosol	MATTNAHTATQQTPPPPPPPPPAPAPPAMDGLTTDELTAKALNKRYEGLMTVRTKAVKGKGAWYWTHLEPILVRNTDTGLPKAVKLRCSLCDAVFSASNPSRTASEHLKRGTCPNFNSVTPISTITPSPTSSSSSPQTHHRKRNSSGAVTTAIPSRLNPPPIGGSYHVTPITVVDPSRFCGGELHYSTPPPPQHLMLSGGKDDLGPLAMLEDSVKKLKSPKPSQTQSLTRSQIESALDSLSDWVFESCGSVSLSGLEHPKFRAFLTQVGLPIISKRDFATTRLDLKHEEARAEAESRIRDAMFFQISSDGWKPGESGESLVNLIVNLPNGTSLYRRAVLVNGAVPSNYAEEVLLETVKGICGNSPQRCVGIVSDKFKTKALRNLESQHQWMVNLSCQFQGLNSLIKDFVKELPLFKSVSQNCVRLAKFINNTAQIRNAHCKYQLQEHGESIMLRLPLHCYYDDERRSCSSSSSGSNKVCFYEPLFNLLEDVLSSARAIQLVVHDDACKVVLMEDHMAREVREMVGDEGFWNEVEAVHALIKLVKEMARRIEEEKLLVGQCLPLWDELRAKVKDWDSKFNVGEGHVEKVVERRFKKSYHPAWAAAFILDPLYLIRDSSGKYLPPFKCLSPEQEKDVDKLITRLVSRDEAHIALMELMKWRTEGLDPMYARAVQMKERDPVSGKMRIANPQSSRLVWETYLSEFRSLGKVAVRLIFLHATTGGFKCNSSLLKWVNSNGRSHAAVDRAQKLIFISANSKFERRDFSNEEDRDAELLAMANGDDHMLNDVLVDTSSV	793	19	2.39596
	#N/A	#N/A	transcriptional factor B3 family protein;	AT5G46915.1	Arabidopsis thaliana (Mouse-ear cress)	cytosol	MATTNPGYLRCKEERNNKSFFMVLQSVDVSSENLVESCRYMTMGLAVKRALPYDFVRSFTDKELSLGISKNPTFYYMEKSGWEKFVRDNTLGTLDGKEMMQPPQPRAFLASSSRIRRFRTEQGEDDKKEEVVSESSNRGRTTAAESVGRKLKLGKKAAEESQESKRTEKVVRARRDEAGASSSTAVEFTAVFQPAYLYNLRIRSSVKDQMPVEKTIFKVHHPNGKKFWNVVYLGSYGAFSGGWQCLVKEYPLVVGDIYLQVYIHQTGGATSSCLQTLMMMDVRVRRNY	288	11	3.81944
	#N/A	#N/A	2-oxoglutarate-dependent dioxygenase family protein;	AT3G14140.1	Arabidopsis thaliana (Mouse-ear cress)	cytosol	MATTNYSMIFIGNLQVAVDRSSLYESSDYSSFVARECLNKDSAMKPYDIFIFEKDEHFSVEDHYTAGNSSNESNTRPSDIFLKKKLVGLNPSILQLNREKRKATLKFSGDNKDILQSTLSSSKNINLSGGLFVSREYENKYVKFGARMRCDLVNRMKDVTLAWHESVSSTSDKNVELSSVENHKIAPKADGPGNSSNESSSSPFDIFLKKKVMRLKPSFLELNREKKKAAKGFSGIVIRPGMVLLKNYLSINNQVMIVNKCRQLGLGEGGFYQPGFQDGGLLHLKMMCLGKNWDCQTRRYGEIRPIDGSVPPRIPVEFSQLVEKAIKESKSLVATNSNETKGGDEIPLLLPDICVVNFYTSTGKLGLHQVSVYDKTSFDFLKYKGGYLNTDKGESKKSLRKGLPIVSFSIGDSAEFLYGDQKDVDKADTLILESGDVLIFGERSRNVFHGVRSIRKILPPRLFFRKQIFNQVV	473	10	2.11416
	#N/A	#N/A	light harvesting complex photosystem II;Lhcb4:3 protein (Lhcb4.3, light harvesting complex of photosystem II	AT2G40100.2	Arabidopsis thaliana (Mouse-ear cress)	plastid	MATTTAAAASGIFGIRIQDPRPGTGRVQARFGFSFGKKKPAPPPKKSRQVQDDGDRLVWFPGANPPEWLDGSMIGDRGFDPFGLGKPAEYLQYDFDGLDQNLAKNVAGDIIGIIQESSEIKPTPFQPYTEVFGIQRFRECELIHGRWAMLGTLGAIAVEALTGIAWQDAGKVESSQKNMHANFNH	185	4	2.16216
	#N/A	#N/A	NAD(P)-binding Rossmann-fold superfamily protein;	AT4G31530.2	Arabidopsis thaliana (Mouse-ear cress)	plastid	MATTTNLSFAPPSYSRFAATKSQIRNPLFTSPLPLPSSFFLVRNEASLSSSITPVQAFTEEAVDTSDLASSSSKLVLVVGGTGGVGQLVVASLLKRNIRSRLLLRDLDKATKLFGKQDEYSLQVVKGDTRNAEDLDPSMFEGVTHVICTTGTTAFPSKRWNEENTPEKVDWEGVKNLISALPSSVKRVVLVSSVGVTKSNELPWSIMNLFGVLKYKKMGEDFLRDSGLPFTIIRPGRLTDGPYTSYDLNTLLKATAGERRAVVIGQGDNLVGEVSRLVVAEACIQALDIEFTQGKAYEINSVKVPQTVSLKFEQSGNGDGPGSDPQQWRELFKAAESK	338	4	1.18343
	#N/A	#N/A	;	AT2G26840.2	Arabidopsis thaliana (Mouse-ear cress)	plastid	MATTVYGQASLPQMHSLFSKVRPFLSHSPSFTAPFTRRRSFPFSALPTTKAIDAALMKEKWLDSLSLTSQDEDTTPENAESSCIIGIDPDLSGALALLKFDHLGSSSFAQNQTYYQSWLCFEHLVLMLRNYLSLQGSYVICEKNRECEGFCESFMLLCLVQFEVYDTPHIPVLVGKRVRKRLDAKSIVQLIQSLDVPSGSRVYIEQSNPFPKDGKQGWYSGGFGYGLWIGTLVASGFCVIPVSASLWKRHFQLASGSCTKDDSRRVAAELFPSLSSQLKRKKDHGRAEALLIAAYGEALKTEKLLIQPKELLSQVNYLENQLVEVK	326	5	1.53374
	#N/A	#N/A	SOUL heme-binding family protein;	AT5G20140.2	Arabidopsis thaliana (Mouse-ear cress)	plastid	MATVNQQLYRPILTAVGSDCRRHVTTRFLPVPRRNVTTRLRPILSLEVGKEVASAPSTVNMEELVGFLYEDLPHLFDDQGIDKTAYDERVKFRDPITKHDTISGYLFNIAFLKNIFTPQFQLHWAKQTGPYEITTRWTMVMKFIPLPWKPELVFTGLSIMEVNPETNKFCSHLDLWDSIKNNDYFSLEGLVDVFKQLRIYKTPDLETPKYQILKRTANYEVRNYEPFIVVETIGDKLSGSSGFNNVAGYIFGKNSTMEKIPMTTPVFTQTTDTQLSSDVSVQIVIPSGKDLSSLPMPNEEKVNLKKLEGGFAAAVKFSGKPTEDVVQAKENELRSSLSKDGLRAKKGCMLARYNDPGRTWNFIMSQVLSFSSDSWLSSVLCDCLAFAEERSYHMA	395	11	2.78481
	#N/A	#N/A	ATPase E1-E2 type family protein / haloacid dehalogenase-like hydrolase family protein;	AT1G26130.2	Arabidopsis thaliana (Mouse-ear cress)	mitochondrion	MATVSGRRRKRKIQLSKLFTLTGAKACFKPDHSKIGRSGFSRVVFCNQPDSPEAESRNYCDNYVRTTKYTLATFLPKSLFEQFRRVANFYFLVVGILSFTPLAPYTAVSAIVPLTFVILATMFKEGVEDWRRKQQDIEVNNRKVRVHRGNGNFDLREWKTLRVGDILKVEKNEFFPADLVLLSSSYEDAVCYVETMNLDGETNLKLKQGLEVTLSLREELNFRDFEAFIKCEDPNANLYSFVGTMDLKGEKYPLSPQQLLLRGSKLRNTDYIYGVVIFTGPDTKVVQNSTDPPSKRSMIERKMDKIIYLMFLMVFSLAFFGSVLFGIWTRDDFQNGVMERWYLKPDDSSIFFDPKRAPMAAIYHFLTALMLNSYFIPISLYVSIEIVKVLQSIFINQDIHMYYEEADKPAHARTSNLNEELGQVGTILSDKTGTLTCNSMEFIKCSIAGTAYGRGVTEVEMAMDKRKGSALVNQSNGNSTEDAVAAEPAVKGFNFRDERIMDGNWVTETHADVIQKFFQLLAVCHTVIPEVDEDTGKISYEAESPDEAAFVIAARELGFEFFTRTQTTISVRELDLVTGERVERLYSVLNVLEFSSSKKRMSVIVQDQDGKLLLLCKGADSVMFERLSESGRKYEKETRDHVNEYADAGLRTLILAYRELDENEYEVFTERISEAKNSVSADREALIDEVTEKIEKNLVLLGATAVEDKLQNGVPDCINKLAQAGIKIWVLTGDKMETAINIGFACSLLRRDMKQIIINLETPEIQQLEKSGEKDAIAAALKENVLHQITSGKAQLKASGGNAKAFALIIDGKSLAYALEEDMKGIFLELAIGCASVICCRSSPKQKALVTRLVKTGSGQTTLAIGDGANDVGMLQEADIGVGISGVEGMQAVMSSDIAIAQFRYLERLLLVHGHWCYRRISKMICYFFYKNITFGFTLFLYEAYTSFSATPAYNDWYLSLYSVFFTSLPVICLGIFDQDVSAPFCLKFPVLYQEGVQNLLFSWRRILSWMFHGFCSAIIIFFLCKTSLESQAFNHEGKTAGRDILGGTMYTCVVWVVSLQMVLTISYFTLIQHVVVWGSVVIWYLFLMVYGSLPIRMSTDAYMVFLEALAPAPSYWITTLFVVLSTMMPYFIFSAIQMRFFPMSHGTVQLLRYEDQCSNSGNFEMGRQGSVRPTLVMRSHQPES	1185	37	3.12236
	#N/A	#N/A	Protein of unknown function (DUF1664);	AT1G44674.1	Arabidopsis thaliana (Mouse-ear cress)	cytosol	MATVVANLTKNLEQVSKILAAANRHLMQKIQSVDDKVKKQIDLNEEINSQV	51	2	3.92157
	#N/A	#N/A	cytochrome P450, family 89, subfamily A, polypeptide 3;member of CYP89A	AT5G61320.1	Arabidopsis thaliana (Mouse-ear cress)	endoplasmic reticulum,extracellular	MATWFHIFCVSFTVNFLLYLFFRRTNNNLPLPPNPNFFPMPGPFQWLRQGFDDFYSYLRSIHHRLGPIISLRIFSVPAIFVSDRSLAHKALVLNGAVFSDRPPALPTGKIITSNQHTISSGSYGATWRLLRRNLTSEILHPSRVKSYSNARRSVLENLCSRIRNHGEEAKPIVVVDHLRYAMFSLLVLMCFGDKLDEEQIKQVEFVQRRELITLPRFNILNVFPSFTKLFLRKRWEEFLTFRREHKNVLLPLIRSRRKIMIESKDSGKEYIQSYVDTLLDLELPDEKRKLNEDEIVSLCSEFLNAGTDTTATTLQWIMANLVIGEEEEKEIEEEEMKKMPYLKAVVLEGLRLHPPGHLLLPHRVSEDTELGGYRVPKKGTFNINVAMIGRDPTVWEEPMEFKPERFIGEDKEVDVTGSRGIKMMPFGAGRRICPGIGSAMLHLEYFVVNLVKEFEWKEVEGYEVDLSEKWEFTVVMKYPLKALAVTRRKEKTHIVMA	497	15	3.01811
	#N/A	#N/A	chaperone protein dnaJ-related;	AT2G24395.1	Arabidopsis thaliana (Mouse-ear cress)	plastid	MATWITLQPPISCYLRLMPSSAPSPASSTSRRKQRRLFKPFRCVPLQEQEPQLDQSQQGDDNAVILCEDCNGKGWLLCDFCKGQKTNVKSENNRIYRRCPTCKAVGFVLCRKCKVFKCVTFPNSEDGDELLF	132	2	1.51515
	#N/A	#N/A	P-loop containing nucleoside triphosphate hydrolases superfamily protein;encodes a glycerate kinase which catalyzes the last step of photorespiration C2 cycle.	AT1G80380.4	Arabidopsis thaliana (Mouse-ear cress)	plastid	MAVAISGSSLISSTLQHYNNRIYIRDYPIPCHSSNPICNSFNFKRRSFSPSSPKFNDHVVNPSSSYLSSKLSPIRTHSSFAACGCSWIQDNSMVHDYATTTNGTSKRCSALPTTNTVDVSSVSDLFEFICSGPLVNKIGITPQRVGQSIDKWLLYGSQLCRLFQLNELKLTIPQKARLYHYYIPVFIWCEDQIALHNSKFKDGDDVPPLVIGFSAPQGCGKTTLVFALDYLFKTTKKKSATISVDDFYLTAEGQAELRKKNPGNALLEYRGNAGSHDLKLSVETLEALSKLTKEGLKMKSAYSGRGDRADSSTWPEVEGPLSVILFEGWMLGFKPLPADVVKAVDPQLEVVNKNLEAYYDAWDKYIDAWVVIKIQDPSYVYRWRLQAEIAMRQDGQAGMSDEEVNDFVSRYLPAYKAYLPTLYAEGPSGSDPDRVLAIDIDEERNPILAN	450	6	1.33333
	#N/A	#N/A	Pentatricopeptide repeat (PPR) superfamily protein;	AT1G26500.1	Arabidopsis thaliana (Mouse-ear cress)	mitochondrion	MAVAVVTSRRMINIGNSIRRCFILNHRFFSTELTPTTITPINQDHLLRVCTILYQQQNSPDSRLVSKLSSTKFQLTHEFFLQVCNNFPLSWRPVHRFFLYSQTHHPDFTHTSTTSNKMLAIIGNSRNMDLFWELAQEIGKRGLVNDKTFRIVLKTLASARELKKCVNYFHLMNGFGYLYNVETMNRGVETLCKEKLVEEAKFVFIKLKEFIKPDEITYRTMIQGFCDVGDLIEAAKLWNLMMDEGFDVDIEAGKKIMETLLKKNQFDEASKVFYVMVSKRGGDLDGGFYRVMIDWLCKNGRIDMARKVFDEMRERGVYVDNLTWASLIYGLLVKRRVVEAYGLVEGVENPDISIYHGLIKGLVKIKRASEATEVFRKMIQRGCEPIMHTYLMLLQGHLGRRGRKGPDPLVNFDTIFVGGMIKAGKRLETTKYIERTLKRGLEVPRFDYSKFLHYYSNEEGVVMFEEMAKKLREVSLFDLADIFQRYGEKMTTRERRRDRDQLLKT	505	21	4.15842
	#N/A	#N/A	exocyst subunit exo70 family protein A1;AtEXO70A1 is a member of EXO70 gene family, putative exocyst subunits, conserved in land plants. Arabidopsis thaliana contains 23 putative EXO70 genes, which can be classified into nine clusters on the phylogenetic tree	AT5G03540.3	Arabidopsis thaliana (Mouse-ear cress)	cytosol	MAVDSRMDLLSERAVLMRASLQKSQTITDNVVSILGSFDSRLSALETAMRPTQIRTHAIRKAHENIDRTLKAAEVILSQFDLLRQAETKVLKGPHEDLESYLDAIAQLRKIIRYFMSNKSFKSSDGVLNHANSLLAKAQSKLEEEFKQLLASYRILRMTFYLNYRSCHLTKIFFCEIKHFKAVEPDRLFDGLPNSLRPSSDGDGGGKPHGGHHNDDAETAAYTLPILIPSRVLPLLHDLAQQMVQAGHQQQLLQIYRDTRSFVLEESLKKLGVEKLSKEDVQRMQWEVLEAKIGNWIHFMRIAVKLLFAGERQVCDQIFRGFDSLSDQCFAEVTVSSVSMLLSFGDAIARSKRSPEKLFVLLDMYEIMRELHTEIETIFKGKACLEIRDSATGLTKRLAQTAQETFGDFEEAVEKDATKTAVLDGTVHPLTSYVINYVKFLFDYQTTLKQLFLEFGNGDDSNSQLASVTMRIMQALQNNLDGKSKQYKDPALTHLFLMNNIHYMVRSVRRSEAKDLLGDDWVQRHRRIVQQHANQYKRVAWTKILQSSSAQGLTSSGGGSLEGGNSSGVSRGLLKERFKMFNMQFDELHQRQSQWTVPDTELRESLRLAVAEVLLPAYRSFLKRFGPLVESGKNPQKYIKYTAEDLERLLGELFEGKSMNEPRR	664	19	2.86145
	#N/A	#N/A	Mitochondrial substrate carrier family protein;	AT1G07025.1	Arabidopsis thaliana (Mouse-ear cress)	peroxisome	MAVEDSTAPKFKEQDLQLWQLMIAGSVAGSFKNMTMFPVRTLDQRMLHRSYSQRHVGIRQALRSVIQTEGPSALYRGIWYMRHGAMGPAQFVHFSFYDVSKNFLSTGNPNNPVVHVISWAFTAVWSYAVSTPVDMAKLRHQNGFGNYKGVWDCAKRVTHEEGISKF	166	8	4.81928
	#N/A	#N/A	cytochrome P450, family 721, subfamily A, polypeptide 1;member of CYP721A	AT1G75130.1	Arabidopsis thaliana (Mouse-ear cress)	endoplasmic reticulum	MAVFFILVLVFFFLVFRFIYSNIWVPWRIQSHFKKQSVTGPSYRIFSGNSGEVSRLTAEAKSKPIPSGRNPHEFVHRVAPHYHEWSRVYGKTFLYWFGSKPVVATSDPRLIREALTTGGSFDRIGHNPLSKLLYAQGLPGLRGDQWAFHRRIAKQAFTMEKLKRWVPQMVTSTMMLMEKWEDMRNGGEEIELEVHKEMHNLSAEMLSRTAFGNSVEEGKGIFELQERMMRLFYLVRWSVYIPGFRFFPSKTNREIWRIEKQIRVSILKLIENNKTAVEKSGTLLQAFMSPYTNQNGQEEKLGIEEVTDECKTFYFAAKETTANLMTFVLVLLAMNQEWQNIAREEVICVLGQTGLPTLDILQDLKTLSMIINETLRLYPPAMTLNRDTLKRAKLGDLDIPAGTQLYLSVVAMHHDKETWGDDAEEFNPRRFEDPKKQSALLVPFGLGPRTCVGQNLAVNEAKTVLATILKYYSFRLSPSYAHAPVLFVTLQPQNGAHLLFTRISS	505	17	3.36634
	#N/A	#N/A	;	AT5G37050.1	Arabidopsis thaliana (Mouse-ear cress)	plastid	MAVFMCCICSAPRFLCFKDDSSLDASKLSRTLRTSAGPPVASSSLFRMLATTNVSTDVASMMLDGTVKIPKQLFGNGGASAMPVHELVQPARGDKKFLEKKEKMHDLEQQIINASQQDTLHEYFGMMKAVQDAFAEAASSKVFGVDKSRIREILRTQKLLPSHYH	165	9	5.45455
	#N/A	#N/A	;	AT4G15820.1	Arabidopsis thaliana (Mouse-ear cress)	plastid	MAVFRCAVFLSPSSFLPSYSTGRRVSNPKSKAQETVIIGIETPENDPSSDVVSDVEEIQVLSSSVVSNEVNGISTKISPKLVAKYGLWLIGIFAFQTVCAVLFLGDSTKSEKTPEVSSDSEGNNLVLLEDVEMNEKIAEIRMMAREARKSEGKQEEDDETGIDIEKEIEARLSNMEKRLNSQRKGLAGLRVEPLDESGNDEKSLMFEKKYKFKAEKPPMGNVKGFGGSKGSDEIMSGTEKTGKNGSASESRDGEKNPEEQLQESVFRDGAAQESEQRRPSNEVKKSRKSGNRVGGTPNMKAGSGFGSTSLSEKHGDVRKGKPLRRAKEKQSEKENKLWWLKLPYVLRILMRSNIDQDISEGYFTLRTESMEQNEGQVSHMIAFEDQSDARNFSYLLESVFEDLDDFSADIAPVTTKDLYDEVSSGGKNVIVVRKRQLTLYAGQPFEDVERALRTLIQERR	460	12	2.6087
	#N/A	#N/A	FAD-dependent oxidoreductase family protein;	AT5G67290.1	Arabidopsis thaliana (Mouse-ear cress)	plastid	MAVISSLLFPPVLTRRTITICSNSSKSMAAKKQIGEETSKRVFVCGGGVIGVCTAYFLAKKGIAVTLVEKSAVACAASGKAGGFLAFDWCDGSPVAHLARASFKLHRSLAEELNGVESYGYRALTTLSVTVTESKPGSGGLGLPDWVNGPAKSTSTIGTTQTTAQVHPQLFTRKLLSTAREKYGVEVVIGKLEEVRVESGRVNSVVLEGGRVIDTDVVVLAMGPWSSKFELLSSIFRVYCTKAHSIVLEPKEPNAITPHALFLTYRPAHGGEALDPEVYPRPTGEVYICGMSSQEEVPDDADQVTSNPESIQVLKRVAKTVSSYLNEENALVKAEQACFLPSTEDGVPVIGEIPGIKGCYVGTGHSCWGILNGPATGAALAELIVDGVATSVDLSRFSPSRFSKRR	406	4	0.985222
	#N/A	#N/A	LETM1-like protein;	AT5G06220.2	Arabidopsis thaliana (Mouse-ear cress)	mitochondrion	MAVKFHRPGLVPSSCSNPWMSVGTLISCRRVLQLDYISNCCGNSRTQLFVTYDDKNYFLQRKLFGNKKMSSRRTTQPFLLASAEDGVAVNGSRASDDVQEMRAKLSGSLQDEYSCGELIQSLHDAARTFELALKEKISSSRLPWFSAAWLGVDRNAWVKTFSYQASVYCLLQAANEVSSRGNNRDDDLNVFVQRSLSRQAAPLDSMMRDKLSSSHPEANEWFWSGQVPSAVTSFVNCFEGDQRFVSATSVYVKSNSTAASNEIEVSLLMLVLNCIAAVTKLGPTKLSCPPFFSVIPDTTGRLMDKFVGFVPLPQTYHSMKTLGLRREFLLHFGPRAAACRVKSDCDTDEVVFWVDLIQNQLLRAIDREKIWSRLITSESIEVLDRDLAIFGFFIALGKSTQSFLAANGFSSLENPVEDLVRHFIGGSLLQYPQLSAISSYQLYVEVVCEELDWIPFYPARKDSQPAEQSHGHKSRPQGPPNYDALPQILNVCSYWLQSFIKYSKWPENPSNVKAAKFLSKGARKNWEYQGKLMKSDVFCRKKLRVSIFRTPYISIPMHFAFFLAVTEASFIDMTSSSTDGESSSFDKALESVDGALVRLESLLQQLHASSSSSGKEQIKAACSDLEKIRKLKKEAEFLEASFRAKAASLQEGGGDSDSQEYSEEQSQYLRGKDPKNSINSVDQGTRDSGFWGFFVRTPKGKPGPESLTDKYFEKSRENVDNVDSNPNEIYRFELLRNELIELEKRVQGSTDESGRTSEDLPKSSSSTKGVQLVQSSKKENVIEKTLDQLKDATTDVWQGTQLLAFDSAAAMELLRRSVVGDELTEKEKKALRRTMTDLASVVPIGVLMLLPVTAVGHAAMLAAIQRYVPGLIPSTYGAERLNLLRQLEKVKQMQTNETEPEEGIDEPES	909	17	1.87019
	#N/A	#N/A	LETM1-like protein;	AT5G06220.1	Arabidopsis thaliana (Mouse-ear cress)	plastid	MAVKFHRPGLVPSSCSNPWMSVGTLISCRRVLQLDYISNCCGNSRTQLFVTYDDKNYFLQRKLFGNKKMSSRRTTQPFLLASAEDGVAVNGSRASDDVQEMRAKLSGSLQDEYSCGELIQSLHDAARTFELALKEKISSSRLPWFSAAWLGVDRNAWVKTFSYQASVYCLLQAANEVSSRGNNRDDDLNVFVQRSLSRQAAPLDSMMRDKLSSSHPEANEWFWSGQVPSAVTSFVNCFEGDQRFVSATSVYVKSNSTAASNEIEVSLLMLVLNCIAAVTKLGPTKLSCPPFFSVIPDTTGRLMDKFVGFVPLPQTYHSMKTLGLRREFLLHFGPRAAACRVKSDCDTDEVVFWVDLIQNQLLRAIDREKIWSRLITSESIEVLDRDLAIFGFFIALGKSTQSFLAANGFSSLENPVEDLVRHFIGGSLLQYPQLSAISSYQLYVESFIKYSKWPENPSNVKAAKFLSKGHNKLIQCQEELGISSLAVTEASFIDMTSSSTDGESSSFDKALESVDGALVRLESLLQQLHASSSSSGKEQIKAACSDLEKIRKLKKEAEFLEASFRAKAASLQEGGGDSDSQEYSEEQSQYLRGKDPKNSINSVDQGTSRDSGFWGFFVRTPKGKPGPESLTDKYFEKSRENVDNVDSNPNEIYRFELLRNELIELEKRVQGSTDESGRTSEDLPKSSSSTKGVQLVQSSKKENVIEKTLDQLKDATTDVWQGTQLLAFDSAAAMELLRRSVVGDELTEKEKKALRRTMTDLASVVPIGVLMLLPVTAVGHAAMLAAIQRYVPGLIPSTYGAERLNLLRQLEKVKQMQTNETEPEEGIDEPES	832	15	1.80288
	#N/A	#N/A	;	AT4G01995.1	Arabidopsis thaliana (Mouse-ear cress)	plastid	MAVLIQVLLPPPTTIVFSNSFSTKLILTRRLRCRISNSSEVKSDEGAPKLEYKPGPLDDFFMQSFRNKLVEEVGSDSEKPGYVGLIELVKLLLLKGRTRSETSDAAVRILKSLFPPLILELYKLLIAPIAQGKLAALMVARVTVLTCQWLMGPSKVNIIDLPNGESWDSGVFVEKCQYLEESKCVGVCINTCKLPTQTFFKDYMGVPLVMEPNFKDYSCQFKFGVAPPEDDGNVNEPCFETCSIAGRRKLKSGECPLA	258	6	2.32558
	#N/A	#N/A	DnaJ/Hsp40 cysteine-rich domain superfamily protein;	AT3G17668.1	Arabidopsis thaliana (Mouse-ear cress)	plastid	MAVNACLSPPEMMAVRPGEGVPNSKSTQGKTRLYLTKPSWIVRTQSGAKTCMKSKAKGRCVICHGSGRVDCFNCCGKGRTNCVDVEMLPRGEWPKWCKSCGGSGLSDCSRCLGTGEYRYIMGFRFLNQNDDADPQ	135	6	4.44444
	#N/A	#N/A	Pentatricopeptide repeat (PPR) superfamily protein;	AT5G24060.2	Arabidopsis thaliana (Mouse-ear cress)	mitochondrion	MAVPGFFSSMALLRHCPVSNTEDGGGSFFHVAPRRTFRPHLLNTSSGCGFLKCYSDYITRKYLRRNRTQAIAEYLGSASDPKKPTGKSSYHPSEDIRAYVPEKNPGDSRLSPPETARTIIEVNKKGTLMLSGLLGIGVHENILWPDIPYVTDQHGNIYFQVKENEDIMQTVVTSDNNYVQVIVGFDTMEMIKDMELSSPSGIGFGIEEIEDGESEVEDENKGDEDEGEDKDDEEWVAVLEDGDDEDNYVSDSDESLGDWANLETMRYCHPMYFARRMAEVASTDPVNWMDQPSAGLAIQGLLSPVIVEDHSDIQKHISGCISTGTDKNKERENSEEIFEGIGENESEILHVENSRNAIQYYKLEIIRIQLITAQGHQTEVEVEDVRKAQPDVIACASDGILTRLEEDGDKLTEALRSLCWRNNGIQAEEVKLIGIDSLGFDLRICSGMQIETLRFAFSIRATSEHNAEGQLRELLFASTPSKPQKPKQTNQKES	494	12	2.42915
	#N/A	#N/A	Pentatricopeptide repeat (PPR) superfamily protein;	AT5G24060.1	Arabidopsis thaliana (Mouse-ear cress)	plastid	MAVPGFFSSMALLRHCPVSNTEDGGGSFFHVAPRRTFRPHLLNTSSGKYLRRNRTQAIAEYLGSASDPKKPTGKSSYHPSEDIRAYVPEKNPGDSRLSPPETARTIIEVNKKGTLMLSGLLGIGVHENILWPDIPYVTDQHGNIYFQVKENEDIMQTVVTSDNNYVQVIVGFDTMEMIKDMELSSPSGIGFGIEEIEDGESEVEDENKGDEDEGEDKDDEEWVAVLEDGDDEDNYVSDSDESLGDWANLETMRYCHPMYFARRMAEVASTDPVNWMDQPSAGLAIQGLLSPVIVEDHSDIQKHISGCISTGTDKNKERENSEEIFEGIGENESEILHVENSRNAIQYYKLEIIRIQLITAQGHQTEVEVEDVRKAQPDVIACASDGILTRLEEDGDKLTEALRSLCWRNNGIQAEEVKLIGIDSLGFDLRICSGMQIETLRFAFSIRATSEHNAEGQLRELLFASTPSKPQKPKQTNQKES	481	12	2.4948
	#N/A	#N/A	Ankyrin repeat family protein;	AT3G09890.1	Arabidopsis thaliana (Mouse-ear cress)	cytosol	MAVPRGGNGLNEEEDVDGENAIFEENGVDYDTDSELPSHLRDLAAAAQAGDVAALRTAIDNLNGRVDEPLEDNDSALHLACLYGHLPCVQLLLERGADMEVKDEDEAIPLHDACAGGYLEIVQLLFSRASSPECVKRMIETADIEGDTPLHHAARGEHVDVVRFLLGSGASPTTQNSYGKTPGELADLNTDAKRILEEAINNSMIS	206	4	1.94175
	#N/A	#N/A	Ankyrin repeat family protein;	AT3G09890.2	Arabidopsis thaliana (Mouse-ear cress)	cytosol	MAVPRGGNGLNEEEDVDGENAIFEENGVDYDTDSELPSHLRDLAAAAQAGDVAALRTAIDNLNGRVDEPLEDNDSALHLACLYGHLPCVQLLLERGADMEVKDEDEAIPLHDACAGGYLEIVQLLFSRASSPECVKRMIETADIEGDTVSILNLQLPHSL	160	3	1.875
	#N/A	#N/A	Esterase/lipase/thioesterase family protein;	AT5G41130.2	Arabidopsis thaliana (Mouse-ear cress)	cytosol	MAVPTLCIADGIYPTAFFYRNSVRRLTSVAHDRFTNPKFGIDGRLRNGPKVTATVNPYTYTEAAQPEERKSLTDFLVEARDFVRSDGGDGGPPRWFSPLECGARAPESPLLLYLPGIDGTGLGLIRQHKRLGEIFDIWCLHFPVTDRTPARDLVKLIERTVRSEYFRLPKRPIYIVGESIGACLALDVAASNPDIDLVLILANPVTRVNNFMLQPLSSLLEILPDGVPSFLEENFRFEQGELSTPCISSSRRQMRCRDFFIYSISKMGFQCQDLVQITANCIGGGLLGDLFATSVNLPTLARIFPKDTLLWKLQLLKSASASAKSHMYTVKAQTLILLSGRDQWLLNKEDIEKLHCTLPNCEVRKFENYGQLLFLEDGVDLVTIIKCTYYYRRGKLLDYVSDFILPTPFELKEYEESQRLLTAITSPVFLSTLDNGTVVRSLAGIPSEGPVLYVGNHMLLGTELRPAAIHFLKEKNILLRGLAHPVMFAKKYGSKLPDMHMFDSVRMIGAVPVSNINFYKLLRSKAHVVLYPGGVREALHRKGEVYKLFWPEHSEFVRTASKFGTKIIPFGVVGEDDLCEVVFDYNDQMKIPFLKNLIKELSQDSTYLRNGEEGEVGNQDLHMPGIVPKMPGRFYVYFGKPIYTEGREDELNDKEKAHEVYLQVKSEVERCMTYLKIKREGDPYRNILARSLYHFSHGFSSQVPTFDLRNQ	711	14	1.96906
	#N/A	#N/A	Esterase/lipase/thioesterase family protein;	AT5G41130.1	Arabidopsis thaliana (Mouse-ear cress)	mitochondrion	MAVPTLCIADGIYPTAFFYRNSVRRLTSVAHDRFTNPKFGIDGRLRNGPKVTATVNPYTYTEAAQPEERKSLTDFLVEARDFVRSDGGDGGPPRWFSPLECGARAPESPLLLYLPGIDGTGLGLIRQHKRLGEIFDIWCLHFPVTDRTPARDLVKLIERTVRSEYFRLPKRPIYIVGESIGACLALDVAASNPDIDLVLILANPVTRVNNFMLQPLSSLLEILPDGVPSFLEENFRFEQGYPFAAMFETMLNETDAAQIGGGLLGDLFATSVNLPTLARIFPKDTLLWKLQLLKSASASAKSHMYTVKAQTLILLSGRDQWLLNKEDIEKLHCTLPNCEVRKFENYGQLLFLEDGVDLVTIIKCTYYYRRGKLLDYVSDFILPTPFELKEYEESQRLLTAITSPVFLSTLDNGTVVRSLAGIPSEGPVLYVGNHMLLGTELRPAAIHFLKEKNILLRGLAHPVMFAKKYGSKLPDMHMFDSVRMIGAVPVSNINFYKLLRSKAHVVLYPGGVREALHRKGEVYKLFWPEHSEFVRTASKFGTKIIPFGVVGEDDLCEVVFDYNDQMKIPFLKNLIKELSQDSTYLRNGEEGEVGNQDLHMPGIVPKMPGRFYVYFGKPIYTEGREDELNDKEKAHEVYLQVKSEVERCMTYLKIKREGDPYRNILARSLYHFSHGFSSQVPTFDLRNQ	688	14	2.03488
	#N/A	#N/A	Polynucleotidyl transferase, ribonuclease H-like superfamily protein;	AT4G39810.1	Arabidopsis thaliana (Mouse-ear cress)	cytosol	MAVQTFPNEIVFFDLETNVPNKAGQHFHILEFGAIIVCPKKLEELESFTTLIQPKDLSVVSIRSSRSDGITRAKVTNAPSFEDVAEKIHGLLNGRIWAGHNIRRFDCVRIKEAFAEIGKAAPEPSGIIDSLGLLSDKFGKRAGNMKMASLAAYFGLGVQKHRSLDDVRMNLEVLKHCATVLFLESTLPNHLEGKWHTSSKIMTRSRRNYQIAQRAMPYSKGSLEKMTQNVKNLLSKAQGNQTLQSLINHSHSLLR	255	7	2.7451
	#N/A	#N/A	sec23/sec24 transport family protein;	AT2G27460.1	Arabidopsis thaliana (Mouse-ear cress)	endoplasmic reticulum,golgi	MAVRATVSRFPIDSDAQEASGLPWGLTVTPFAAKDENGIGPACGSNGHLLPRCENCYAYFNTYCELDQWAWNCSLCGTLNGLPSDAIARYSNPHSIPEMTSSFIDLEMPLDGSEEEMTQARPVYVAAIDISSSEEFLELTKSALLAALEALSPGALFGLVTFSHKIGLYDVQGPIPVVKNVFIPPDGESSLSLELEDVMPLLQFLAPVETCKDRIAAALETLRPITSWERSAGAGQGMDSVLMGGRGFGTAMEALFNYLGSEFGNTFALARVFAFLSGPPDYGRGQLDTSRYGEQYASKRVDADRALLPEQTPFYKDLATIAVQSGVCVDLFAVTNEYTDLASLKFLSIESGGSLFLYSSTDDSTLPQDMFRMLNRPYAFNCVLRLRTSTEFKPGNSFGHFFPDPQYENLQHIICCDSYATYAYDFEFADNTGFSRHSGEQPVVQIAFQYTVVVPPEGLSNSEMSSSSRGKHTLQRRLRIRTMQFGTAHNINEIYDSVDHEVVLSLLVHKVILASLEDGVREGRALLHDWLVILTAQYNDAFNLVQYKNGNKSMSSQIDITFSQCPQLEPLPRLVFALLRNPLLRFHEEGVHPDYRIYLQCLFSVLDPSSLHCGIYPALMSYSTPDTLAYPRHSLSRAALITSGSPIFFLDAYTTLIVFYSSTADPSIPFPPPQDCLLRQTINKVKQERSITPKLVFIRGGRDDATVFENYLIEEQDVDGNGFASAMGFVSFLDDISQRVTEYMK	745	16	2.14765
	#N/A	#N/A	Mitovirus RNA-dependent RNA polymerase;hypothetical protein	ATMG00490.1	Arabidopsis thaliana (Mouse-ear cress)	mitochondrion	MAVRCSKIQRTDGRPGHSLQPAKVSFVAGQPLGYYSSWPLFALSHHMVVWYAAEHVYPSSFFFQSKLPPSEVFAYPGMEVFNEYTLYHAWVDEALSGVSKMELYAKA	107	4	3.73832
	#N/A	#N/A	Tetratricopeptide repeat (TPR)-like superfamily protein;	AT5G03560.1	Arabidopsis thaliana (Mouse-ear cress)	mitochondrion	MAVRLARSLAASPSSRPSCLSLGNRFSASDITSSAINGGEFSDFVRAFAFYSSSSSWWSSPDDLTASSKRKEKKTTERFSAVIDAVHDRKLPPELRGRRDFVRSETDIINVVEQRIWHSMEEGHFENLPGKGKPLNLHTNPHADPAEDTLYRILNKNGFAPEWVELNKEIRNKAKEWRVSLKKAWTMKLEEDQSGWEERSDLLKNELKQINNMVFRYNLIVPFGRQMFGLKWEKEIDRLKE	241	5	2.07469
	#N/A	#N/A	Tetratricopeptide repeat (TPR)-like superfamily protein;	AT5G03560.2	Arabidopsis thaliana (Mouse-ear cress)	mitochondrion	MAVRLARSLAASPSSRPSCLSLGNRFSASDITSSAINGGEFSDFVRAFAFYSSSSSWWSSPDDLTASSKRKEKKTTERFSAVIDAVHDRKLPPELRGRRDFVRSKRNSNSLFPWFCGGVFARQFSSETKRVNTKVNFSLSDDDSDEETETQVTEDSKKQEPPPPPYDPFSKKPAIEEPEDPKNLQEIFHKMRTEGFTNEAVKMFDALSKDGRTHEALELFSQIKDKNRMPDVVAHTAIVEAYANAGQAKETLKVFMRMLASGVSPNAYTYSVLIKGLAADGKTHKDAKKYLLEMMGNGMSPNAATYTAVFEAFVREGKEESARELLQEMKGKGFVPDEKAVREALEYKRGQVFRTVINLLFDK	363	10	2.75482
	#N/A	#N/A	Protein of unknown function (DUF498/DUF598);	AT3G60150.1	Arabidopsis thaliana (Mouse-ear cress)	mitochondrion	MAVRQKAMATLPKLIQSMRNEVTKQPSLVLPSLRRAFSLYDQINLIDNVPEDQLRFQEFDETSFTVNGVKYEGSLLCVGNLLMSWSPRYFSDITTDSLSIFQTVRPIPELLIVGCGRYNHPLNPQVRQFVKSIGMKLETVDSRNAASTYNILNEEGRIVAAALLPYGVTS	170	5	2.94118
	#N/A	#N/A	pumilio 19;Encodes a member of the Arabidopsis Pumilio (APUM) proteins containing PUF domain (eight repeats of approximately 36 amino acids each). PUF proteins regulate both mRNA stability and translation through sequence-specific binding to the 3' UTR of target mRNA transcripts.	AT5G60180.1	Arabidopsis thaliana (Mouse-ear cress)	cytosol	MAVSDNTFSMSTMFNALPNPTETSGYIPPSGFAPRASATPLHAALFNLMTDGDGVSYFKEMISKSDKTELQRMASLLTSDSDYFMSIVTTKFGSRRVQKLLGKSDDVDAFFCAAILRRFLHITTDKYASYVTIRAMVVFDKVMKKALYERILYHALDLACDQHGCIALNDIITDADDPYYRDQLLELVVSNALRLSNDASGNFVVQHVLTLYDSRCIHNIAVNLYGQCIELSFKKYGSYIVEKLLEVEESMVVVVVELLGCDGDRLMRLARNEFGNFVVVKALRFTKEMRMDLFWGLVQKLMPFIHLLRRSHGNNIANILDTFRLRC	327	14	4.28135
	#N/A	#N/A	Arabidopsis protein of unknown function (DUF241);	AT4G35210.1	Arabidopsis thaliana (Mouse-ear cress)	plastid	MAVSFHVRSSSYPSRQHPQAAHVDEQLTRLRSSGTASSSSICQRLSNLQDLHDSLEKMIRLSVTNQALSQDQIEKLLDGSIKILDLCSISKDGLSQMKESLKEIQSIVRRKRGDLSAEVKKYLASRKFLKKSFEKVLKSLKTSQNKNDALAVFGEAETVTIALFESLFSFMSGSKACGKWSLVSKMMSQSKGTCEAEANEFTRVDMEFQSEKSLQMEDVQNLEICIQDLEDGIGSLSKSLIKYRVSILNI	250	8	3.2
	#N/A	#N/A	UDP-Glycosyltransferase superfamily protein;	AT5G14860.1	Arabidopsis thaliana (Mouse-ear cress)	plastid	MAVSSSHHAVLFPYMSKGHTIPLLQFARLLLRHRRIVSVDDEEPTISVTVFTTPKNQPFVSNFLSDVASSIKVISLPFPENIAGIPPGVESTDMLPSISLYVPFTRATKSLQPFFEAELKNLEKVSFMVSDGFLWWTSESAAKFEIPRLAFYGMNSYASAMCSAISVHELFTKPESVKSDTEPVTVPDFPWICVKKCEFDPVLTEPDQSDPAFELLIDHLMSTKKSRGVIVNSFYELESTFVDYRLRDNDEPKPWCVGPLCLVNPPKPESDKPDWIHWLDRKLEERCPVMYVAFGTQAEISNEQLKEIALGLEDSKVNFLWVTRKDLEEVTGGLGFEKRVKEHGMIVRDWVDQWEILSHKSVKGFLSHCGWNSAQESICAGVPLLAWPMMAEQPLNAKLVVEELKIGVRIETEDVSVKGFVTREELSRKVKQLMEGEMGKTTMKNVKEYAKMAKKAMAQGTGSSWKSLDSLLEELCKSREPDGVNKLSSSDA	492	16	3.25203
	#N/A	#N/A	non-intrinsic ABC protein 9;member of NAP subfamily	AT5G02270.2	Arabidopsis thaliana (Mouse-ear cress)	cytosol	MAVTEEEKKRNSTVEISGLRFTYPGIDGHPPPGSKPLIEDFSITLNSSDRCLLVGSNGAGKTTILKILGGKHMVEPHMVRVLGRSAFHDTGLTSSGDLCYLGGEWRRDVAFAGFEVPIQMDISAEKMIFGVAGIDPQRRDELIKLEHGLIFDLCHIPNLRALHCLEYYYSVLDIDISWRLHKVSDGQRRRVQICMGLLKPFKVLLLDEITVDLDVLARADLLKFLRKECEERGATIIYATHIFDGLEDWPTHIVYVANGKLQLALPMEKVKETSKKSLMRTVESWLRKERDEERKRRKERKANGLPEFETRTEESRVTGDPARMLNNGWAAGRLHSTVAGGEDNFVLSSNRVLR	354	9	2.54237
	#N/A	#N/A	pentatricopeptide (PPR) repeat-containing protein;Mutations in this locus result in embryo lethality. Embryo shape at seed maturity is globular.	AT1G30610.2	Arabidopsis thaliana (Mouse-ear cress)	plastid	MAVTISTNAFVNASLLDESRNSFWRPLFHQPYYNCRRVVRLNSRKLNSKVMFCLNLNTKEVGLQKPGDKGFEFKPSFDQYLQIMESVKTARKKKKFDRLKVEEDDGGGGNGDSVYEVKDMKIKSGELKDETFRKRYSRQEIVSDKRNERVFKRNGEIENHRVATDLKWSKSGESSVALKLSKSGESSVTVPEDESFRKRYSKQEYHRSSDTSRGIERGSRGDELDLVVEERRVQRIAKDARWSKSRESSVAVKWSNSGESSVTMPKDESFRRRYSKQEHHRSSDTSRGIARGSKGDELELVVEERRVQRIAKDVRWSKSDESLVPVSEDESFRRGNPKQEMVRYQRVSDTSRGIERGSKGDGLDLLAEERRIERLANERHEIRSSKLSGTRRIGAKRNDDDDDSLFAMETPAFRFSDESSDIVDKPATSRVEMEDRIEKLAKVLNGADINMPEWQFSKAIRSAKIRYTDYTVMRLIHFLGKLGNWRRVLQVIEWLQRQDRYKSNKIRIIYTTALNVLGKSRRPVEALNVFHAMLLQISSYPDMVAYRSIAVTLGQAGHIKELFYVIDTMRSPPKKKFKPTTLEKWDPRLEPDVVVYNAVLNACVQRKQWEGAFWVLQQLKQRGQKPSPVTYGLIMEVMLACEKYNLVHEFFRKMQKSSIPNALAYRVLVNTLWKEGKSDEAVHTVEDMESRGIVGSAALYYDLARCLCSAGRCNEGLNMLKKICRVANKPLVVTYTGLIQACVDSGNIKNAAYIFDQMKKVCSPNLVTCNIMLKAYLQGGLFEEARELFQKMSEDGNHIKNSSDFESRVLPDTYTFNTMLDTCAEQEKWDDFGYAYREMLRHGYHFNAKRHLRMVLEASRAGKEEVMEATWEHMRRSNRIPPSPLIKERFFRKLEKGDHISAISSLADLNGKIEETELRAFSTSAWSRVLSRFEQDSVLRLMDDVNRRLGSRSESSDSVLGNLLSSCKDYLKTRTHNL	978	27	2.76074
	#N/A	#N/A	;	AT3G09310.1	Arabidopsis thaliana (Mouse-ear cress)	plastid	MAVVISIHRPYVTLTISKNRNPLKPHRQFNESCLRFDHLPRNTKNQLRCLSAKSTPSKPDPASPQDGEELESVGVKAALAMLRFYKREISPVLPRSCRYVPTCSEYSMEAYKKYGVLKGTVLTTWRLCRCNPLGGSGFDPPRWFGESGIKLREGDEEEEDNYDDEDQRKI	170	3	1.76471
	#N/A	#N/A	golgin candidate 5;This gene is predicted to encode a protein that functions as a Golgi apparatus structural component known as a golgin in mammals and yeast. A fluorescently-tagged version of GC5 co-localizes with Golgi markers, and this localization appears to be replicated using the C-terminal (139 aa) portion of the protein. The C-terminal portion of the protein can also specifically interact with two members of the Rab family of GTPases (RabH1b and RabH1c).	AT1G79830.4	Arabidopsis thaliana (Mouse-ear cress)	golgi	MAWFSGKVSLGGFPDLTGAVNKFQESVKNIEKNFDNALGFDDKSDSAAEDAASSMWPPAVDTKSLFDPVMSFMGNTSDEKPDTLEDSVRTENPSQIEQKEEEAGSVKLATEQAVSVEANKETNVRREADQADNPEVTETVVLDPKDDEPQSQILLEESSEYSLQTPESSGYKTSLQPNEKLEMTASQDSQPEQPKSEAEESQPEDSEAKEVTVENKDTVHSPVLDGQHKITYMDETTNEQEILGENLEGRTSSKNFEVSPDINHVNRIESPVAHPSLIFESDGSPYESSIPKRSSSDEISERIVDFVSREIDSRLDTSELNESQRSSSATNVSDSADVILELEKTKKEIKMLENALQGAARQAQAKADEIAKLMHENEQLKSVTEDLKRKSNEAEVESLREEYHQRVATLERKVYALTKERDTLRREQNKKSDAAALLKEKDEIINQVMAEGEELSKKQAAQEAQIRKLRAQIREAEEEKKGLITKLQSEENKVESIKRDKTATEKLLQETIEKHQAELTSQKDYYSNALAAAKEAQALAEERTNNEARSELENRLKEAGERESMLVQALEELRQTLSKKEQQAVYREDMFRGEIEDLQRRYQVKSRCFVVSMHISFFGYRLLASERRCEELITQVPESTRPLLRQIEAMQETSYRTAEAWAAVERTLNSRLQEAESKAATAEERERSVNERLSQTLSRINVLEAQLSCLRAEQGQLSKSLEKERQRAAENRQEYLAAKEEADTLEGRANQLEVEIRELRRKHKQELQEVLLHNELIQKDLEREKASRLDLERTARINSSAVSEQLPIARQNSAFENGSLPRKLSSASSLGSMEESYFLQASLDSSDKFSEKRSMPEATMSPYYMKSITPSAYEATLRQKEGELASYMTRLASMESIRDSLAEELVKMTAECEKLRGEADRVPGIKAELEALRQRHAAALELMGERDEELEELRADIVDLKEMYREQVNMLVNKIQ	976	23	2.35656
	#N/A	#N/A	Protein of unknown function (DUF626);	AT5G63820.1	Arabidopsis thaliana (Mouse-ear cress)	cytosol	MAWLIMEEEEVDGIPVNEFGRLEIGFDYGFDFTGIVTPPVSTDYDVTLYAKLGLYCYNFQKGTNLKFVRWEKYNTSTGTAYIDNYITLEAMDPSCNSVFSFQTVFSAAGCYNQDTYHVQDWRVLACRPTCGKSVNEYFDRHEAMDPFYTGKMPKWLSDDALAFDNKKYYVVQESDLHENDWLLVFMEMVFLQEKSCVSSSDHKAIIRKTMDGVPEHMSLEIALVK	225	9	4
	#N/A	#N/A	;	AT5G26800.1	Arabidopsis thaliana (Mouse-ear cress)	mitochondrion	MAWMRLIQSARSVLTTAPASSTLNFHRFYSKSAAPYHVKVGIPEFLSGIGGGVETHIAKLETELGDLPKLLVTRTLRLKKFGIPCKHRKLILKYSHKYRLGLWKPRADAIKA	112	2	1.78571
	#N/A	#N/A	;	AT2G06908.1	Arabidopsis thaliana (Mouse-ear cress)	mitochondrion	MAWRHVATNVTPLPHQLRLQDSANFGSNFGYLSRKAPRVRCPTHVGSAAGGANFAATWKPKGEMSQEKRAPSEKPKSGGTESKKKVKEKKDIFEIRSLITGEFPRFSNLSTRVVLLFAWGQAKSKSGELITRLFSPF	137	2	1.45985
	#N/A	#N/A	;	AT4G34265.1	Arabidopsis thaliana (Mouse-ear cress)	mitochondrion	MAWRSAARSFVSATARAPSLRSPPPTLPRLRPSQSSLPRRRFASFTNPRNLGELGCTESFLPLYNVVAAARLTSHLNVNLRAFCELSNGNGKDG	94	1	1.06383
	#N/A	#N/A	;	AT4G34265.2	Arabidopsis thaliana (Mouse-ear cress)	mitochondrion	MAWRSAARSFVSATARAPSLRSPPPTLPRLRPSQSSLPRRRFASFTNPRNLGELGCTESFLPLYNVVAAARLTSHLNVNLRAFCELSNGT	90	1	1.11111
	#N/A	#N/A	;	AT3G05810.1	Arabidopsis thaliana (Mouse-ear cress)	mitochondrion	MAWTRLIQSARAALGTAQSCSTLGLPRFHSSKPATYFVKVGIPEFLGGIGRGAETHIAKIETEIGDLHKLLVTRTLRLKKLGIPCKHRKLILKYGQKYRLGLWKPRADAIKA	112	1	0.892857
	#N/A	#N/A	Quinoprotein amine dehydrogenase, beta chain-like; RIC1-like guanyl-nucleotide exchange factor;	AT3G61480.1	Arabidopsis thaliana (Mouse-ear cress)	golgi	MAYGWPQVIPLLPGSQRVVYLKLAGRLLLVVSPSHLELWGSSQQRVRLGKYMRDDKSLREEGENLQAVWSPDSKLIAVLVPFAGKDLSVSNFVRDSKTMLLGLSDGSLYSISWKGEFGGAFSIGSHPSASNDDRLLSYTLGNGLVSGVASPTLASDDKFSTKPAIVQLELCTRSKLLFVLNSDGQLVVCSVNKKGLKYTESIRAEKKLGGDAVCASVASEQQILAVGTRKGMVELYDLSHSISLLRTVSLHDWGYSADYTGPVNNIAWTPDNSAFAVGWKSRGLAVWSVSGCRLMSTVRQIGLTSTSSPKINPKQDCKYEPLMSGTSAIQWDEYGYRLFATEEASCDRILAFSFGKCCLNRGVSGKTYVRQVMYGDDRLLMVQAEDTDELKLLHLKLPVSYISQNWPVQHVAASEDGKYLAVAGLHGLILYDVRFKKWRVFGDVSQEQQIHCKGLLWLGKIVVICNFIEASETYELLFYPRYHLDQSSLLCRKVLLGKPMVMDVYQDYILVSYLPFIIHVYHVKIYGELTPSSKADLQLSTVRELSIMTAKSHPAAMRFVPDQHPREGELDEDNLSSDLSEREPSRCLILRGNGELSLLDLVDGRERELTDSVELFWVTCGQSEEKTNLVEEVSWLDYGHRGMQVWYPSLGDDPFMQEDFLQLDPELEFDREVYPLGLLPNVGVVVGVSQRMSFSASAEFPCFEPTPQAQTILHCLLRHLLQRDKNEEALLLAQLSAEKPHFSHCLEWLLFTVFDAEISRPNPNRNQISGPGHLKKLSLLRKACDLIKNFPEYYDVVVNVARKTDARHWADLFSAAGISTTLFEDCFQRRWYRTAACYILVIAKLEGVAVSQYCALRLLQATLDESLYDLAGELVRFLLRSGRDIEQAPTESDSLSPKLLGFLIFGSSHKKSSLDKSSSFKEQSPHVASVKSILESHASYLMSGKELSKLVAFVKGTQFDIDFLQRERYGCAQLQNFAAGLELIGQKLQMSELQNRLDAEFLLAQMCSVKFKEWIVVLATLLQRSEVLYDIFRYDLRLWKAYSVTLESHLAFAQYHDLLQILEAKLSATSREESNRGSIS	1080	18	1.66667
	#N/A	#N/A	actin-related protein C2B;	AT2G33385.2	Arabidopsis thaliana (Mouse-ear cress)	cytosol	MAYLERASPTLKETLLKIYRAEKPIEVDQHFHEFGSIEYHIKYSVSDPNIVHVSTSTLLETQGAVTLKEISSYTYEVIKNIGVGVIDIVDPPRLGFQLTLGLNLDNIPRGKEAIKIITRISELQAIILSSQLKEMLRSLNFQDDSRSINNMPIRIVYHPSEPFYVFKQPEKITAVFPMNFKDNSDVVIATSFFQELVEVGSQKDMGKAPQCSWSPIPPLQLRGEPVQDLTTNSGFVSFDITSRHIEGKRLDKTVWNLLNFYACAKYHIKCSRGYIQRRMRKRMETLVKLLNNTSLEEEAAQNENGRCKYVKEFVKVPKGKLMMKQRCKEMTRRVKISKFRIKINGCARFRFNQRWISLPKFSSKPSDKSYTKLD	374	10	2.6738
	#N/A	#N/A	phospholipase Cs;	AT1G30925.1	Arabidopsis thaliana (Mouse-ear cress)	cytosol	MAYPSGPDDHKILTLGTRRMRWRKIHCPLTHDPFCEGICINGVLYYLAIQIDEPLVNQRSFVIVCFDVRFEKFTFIDVDCFYHLINYKGKLGGIDWKHGNANGSRTFELSMWVLEDVEKHEWSKYDCTFLEYEVMFYNISLAVGMTATCEIVLSEKFASKSFYVFYFNPERETLQRVEIQGLENHCRVYTITDHVEDLNVNYKRKHKMALVRRFLAAKKIIGGSVAKLRKETSAILYLNRYWSYPASTTLINYKGKVGVINLTHAYERVFPLQLRMTVLEDFEKQEWSTYVYTLMAENIVVKYVSVVGMTATGDIVLVKTNACKPFYVFYFNPGRNTLLSVEIQGVGEDHKCLNFHTVCAFVDHVEDLQFSFKN	374	9	2.40642
	#N/A	#N/A	Putative endonuclease or glycosyl hydrolase;	AT4G30760.1	Arabidopsis thaliana (Mouse-ear cress)	cytosol	MCAPQPSNEFPLIFRKDGKTCVFWDVEDYPIPADLHPRSIRRRIVKDVKKYGCDAEVSIHAYANDNTVSVTMRRQFSAAGIKLEVFTQAGDKYARHCSLYGDIMLWSLENPPPSNIIVIAKIIDDDLADRIGCLTTVWSYGLLISQVKPEWLERLFPVGSYPSFLAAIFDGGLPKSSKANKDRFPLDESDD	191	3	1.57068
	#N/A	#N/A	Putative endonuclease or glycosyl hydrolase;	AT4G30760.2	Arabidopsis thaliana (Mouse-ear cress)	cytosol	MCAPQPSNEFPLIFRKDGKTCVFWDVEDYPIPADLHPRSIRRRIVKDVKKYGCDAEVSIHAYANDNTVSVTMRRQFSAAGIKLEVFTQGDKYARHCSLYGDIMLWSLENPPPSNIIVIAKIIDDDLADRIGCLTTVWSYGLLISQVKPEWLERLFPVGSYPSFLAAIFDGGLPKSSKANKDRFPLDESDD	190	3	1.57895
	#N/A	#N/A	;	AT1G55830.1	Arabidopsis thaliana (Mouse-ear cress)	nucleus	MCCLRQFLHPSEDDSYRLVRFLVERLSEISEGRKTLTAGDIASRPKMETFRDISDDMMVNEDKDETFDMHIQKVEAVLKDLTMTSEKSHSSDSLAKNTSANVDFSSQKTDDPVTDVRSDLSLRDSSRCEENSYEDPFETNYETVELQNQHDVLLEELESGSSQLCSLESELELLQMAAERLLDDKKPGGSYLEQLNQQLVVKRCNIMDLKKQWDDVRLTLETKKLLLLDQLHVEEPEAKEKFHKLRKTELDLQSLSSEIQKREDERCNLYNELERQPKAAPRKSYIHGIKEITKNSRKLDTDIQRISGETRELQLEKNSIQERLHRSYAVVDEMVTREVKKDPAVRQVYKLLTSIHSIFEQISEKILMTDRFRRETVDYEKKLGSITARGMSLEKLQADLDAIRKENESLKK	412	11	2.6699
	#N/A	#N/A	Phenazine biosynthesis PhzC/PhzF protein;	AT4G02860.1	Arabidopsis thaliana (Mouse-ear cress)	cytosol	MCDGKKEKNITLLKKIDRDMGKKKGVKYFVVDAFTDSAFKGNPAAVCFLNDDNERDDTWLQSLAAEFNISETCFLIPITGFQARFSLRWFTPLAEVDLCGHATLASAHCLFSNGLVDSDMVEFVTRSGILTAKRVSDTSELSDGEVKGGTFLIELNFPVVTTCDVNLSDVSSSMITKALNGATIVDIKATATNNILVVLPSKESVTELQPRMDDILKCPCDGIIVTAAGSTGSSYDFYSRYFAPKFGVDEDPVCGSAHCALAHYWSIKMNKFDFLAYQASSRSGTIRIHLDKEKQRVLLRGKAVTVMEGHVLV	313	7	2.23642
	#N/A	#N/A	Cystatin/monellin superfamily protein;	AT1G63200.1	Arabidopsis thaliana (Mouse-ear cress)	cytosol	MCDIDGSWVAWLEPAYLLWKPGGRGYVRPSCMTRTEEDKPELTPEEELALMTKQVNASDGFDIDFSSFLCVFNYHPAILHSDQFADDEFDTTEDLLKSLAQEALDDHNGRHGTEYEFVKVVKANFHFACAMMFLITFQVKDPYDDMVKLFQTRVRHGKHITTNYVFCRPKPNQGVKYFGIKKVVKRDIEQVVKSHVPKDVVKKQKLEDEPLCATRS	216	6	2.77778
	#N/A	#N/A	HSP20-like chaperones superfamily protein;	AT3G03773.2	Arabidopsis thaliana (Mouse-ear cress)	endoplasmic reticulum	MCDRYRFKGFNICLLKSIAVFLHPPFIIPAPFIQNLHLAENMSSKLRIFVIDIRMIRNPEVLWAQRSDKVYLTVALPDAKDISVKCEPQGLFSFSALGAQGERFEFSLELYGKIMTEYRKNVGLRNIIFSIQKEERSWWTRLLKSEEKPAPYIKVDWNKWCDEDEEVNSETASDDESAFVNQDSESSDDDGLLYLPDLEKARNK	204	4	1.96078
	#N/A	#N/A	Pentatricopeptide repeat (PPR) superfamily protein;	AT3G56550.1	Arabidopsis thaliana (Mouse-ear cress)	mitochondrion	MCEKARVIVRMLQGCNSMKKLRKIHSHVIINGLQHHPSIFNHLLRFCAVSVTGSLSHAQLLFDHFDSDPSTSDWNYLIRGFSNSSSPLNSILFYNRMLLSSVSRPDLFTFNFALKSCERIKSIPKCLEIHGSVIRSGFLDDAIVATSLVRCYSANGSVEIASKVFDEMPVRDLVSWNVMICCFSHVGLHNQALSMYKRMGNEGVCGDSYTLVALLSSCAHVSALNMGVMLHRIACDIRCESCVFVSNALIDMYAKCGSLENAIGVFNGMRKRDVLTWNSMIIGYGVHGHGVEAISFFRKMVASGVRPNAITFLGLLLGCSHQGLVKEGVEHFEIMSSQFHLTPNVKHYGCMVDLYGRAGQLENSLEMIYASSCHEDPVLWRTLLGSCKIHRNLELGEVAMKKLVQLEAFNAGDYVLMTSIYSAANDAQAFASMRKLIRSHDLQTVPGWSWIEIGDQVHKFVVDDKMHPESAVIYSELGEVINRAILAGYKPEDSNRTAPTLSDRCLGSADTSHSEKLAIAYGLMRTTAGTTLRITKNLRVCRDCHSFTKYVSKAFNREIIVRDRVRFHHFADGICSCNDYW	581	22	3.78657
	#N/A	#N/A	Tetratricopeptide repeat (TPR)-like superfamily protein;	AT3G04750.1	Arabidopsis thaliana (Mouse-ear cress)	mitochondrion	MCFVLLLRRGFRLFGTECGSKTTKWDPVQSLQLNHQSLVLLENCNSRNQFKQVLAQIMRFNLICDTFPMSRLIFFSAITYPENLDLAKLLFLNFTPNPNVFVYNTMISAVSSSKNECFGLYSSMIRHRVSPDRQTFLYLMKASSFLSEVKQIHCHIIVSGCLSLGNYLWNSLVKFYMELGNFGVAEKVFARMPHPDVSSFNVMIVGYAKQGFSLEALKLYFKMVSDGIEPDEYTVLSLLVCCGHLSDIRLGKGVHGWIERRGPVYSSNLILSNALLDMYFKCKESGLAKRAFDAMKKKDMRSWNTMVVGFVRLGDMEAAQAVFDQMPKRDLVSWNSLLFGYSKKGCDQRTVRELFYEMTIVEKVKPDRVTMVSLISGAANNGELSHGRWVHGLVIRLQLKGDAFLSSALIDMYCKCGIIERAFMVFKTATEKDVALWTSMITGLAFHGNGQQALQLFGRMQEEGVTPNNVTLLAVLTACSHSGLVEEGLHVFNHMKDKFGFDPETEHYGSLVDLLCRAGRVEEAKDIVQKKMPMRPSQSMWGSILSACRGGEDIETAELALTELLKLEPEKEGGYVLLSNIYATVGRWGYSDKTREAMENRGVKKTAGYSSVVGVEGLHRFVAAEKQNHPRWTEIKRILQHLYNEMKPKLDCLDLLEIEIK	661	28	4.23601
	#N/A	#N/A	;	AT3G27130.1	Arabidopsis thaliana (Mouse-ear cress)	nucleus	MCGSVVSDSEREFEFHFWGFGHLGKEEERIMAGKRSSPFSSPLLRPPPEFLNVKEEGETETPCWRKEVDENLKRLQSLLFGADKFLEKSDFSSAQILGLRLLGFLDSRSVTDADRDFIGPIRREVASKIDLALEGLVSDSDRKAFELANTAPGAIFGSKGGFDVEKIKQSKYFGFHVSQSNGKGVKEMEERHDTDKLIPKAPKSMMQAKLTSLYGNSIGKPDNQRKTSVNNQDRASDECVIVERSHGFGFGTKRPHAETSSLANDGEVKEDGAPNGFVSAKIKLEMDVRQKRGSTESPSSCLSPQSDKNALGRGYGSRSGGLRRGYRSNFVPPVKTNGNNVGNLTSRIGGKTDDALDDSTRTWLVA	366	6	1.63934
	#N/A	#N/A	zinc knuckle (CCHC-type) family protein;	AT4G05553.1	Arabidopsis thaliana (Mouse-ear cress)	cytosol	MCGVEESCGESKGSNVVMEVISMSEFHIPQPLMEIIVSKVGEDGVDALKNFLLTGREGRVAVCNGKRNGGFLDLNEIKVCMVQPPYQPDRVGRPRYRRCKKIGHMLSTCTE	111	6	5.40541
	#N/A	#N/A	Ubiquitin-like superfamily protein;	AT1G11970.1	Arabidopsis thaliana (Mouse-ear cress)	cytosol	MCHVGYALIELLENVTRKLERECHHVNTLNSHGKREIAERQRFKVKSQFLSEKKIDIEIDPMDKIEQIKEGIEEEIGIPSDDLTAEHYNRLRGSVIHRF	99	2	2.0202
	#N/A	#N/A	;	AT3G51640.1	Arabidopsis thaliana (Mouse-ear cress)	vacuole	MCILCGIQKWSRQVATMLPWFVIPLIGLWALSQLLPPAFRFEITSPRLACVFVLLVTLFWYEVLMPQLSTWRVRRNAQLRERERLEAIELQKLKKNATRRCRNCSNPYRDQNPGGGKFMCSYCGHVSKRPVLDMALSSGLEISGSGILKDLVGRGGKMLNGKGWSENGYLHRQEWSDNSTWTSGSSYWRNNSGDTFEGDENCLVEKSYSGGVVFACRLLTSFFMSILWLWRKIFRFSSSVGDSSLDPEQRRMLARQGENGTSCHESRVEKARRKAEEKRQARLEKEHSEEEERKQREEVARLVEERRRLRDEILEAEKCSKLSVAAKEKDTKEAEKKRQERRKERDRASSKSNSDGEEVDKRTRKETEQKRGLYKSDHLEQERHAPDNLRVPNMERRHGHGLENNVTSNGTKSGGRYFDRMKGTFLSSSKAFTDSRLFGRGVNTSATIARENKPIGSADNSHTYAHSSHTNPPEFVAMKYVPNEEERNTNNPVVSEPKPSREPKKSWHQLFARSTPAPVSSNVNTISRPSTNPQPNVQSSQVPSQVSSIRTFDNPISFGLPSPFTIPVYSSGSTTSSLGFSPPTELVFPQPGEDERFEDPCYVPDPISLLGPVSESLDLRAAGYETGIGQVKYQAMKNTPSCEANKPSPIESPLSRSRAADEKQANDGSWQMWKSPLGQNGLGLVGGSANWVIPSEISRSIEESDMHHAPQHRTESLFSKEDCQLHQGAYSQRKDYLEHDQRSGVFSPITGPTTTDPWSQKMFFPALSGIESPFSTTTQTKSVLNNAAGYRSPTGSGSDNPFEHPSPNHWLKKVKSSGNGSGKQVLAAGEVENHQKDVESFW	842	15	1.78147
	#N/A	#N/A	;	AT1G24380.1	Arabidopsis thaliana (Mouse-ear cress)	mitochondrion	MCISMFPKIQRRPKRSLQTRMTSILSAVSKLRGCVNQIENKNPSGASEEDILNQAKMLLTQYEKYKRGFKFDHVWPILKGIEKFANDNMKTPAAFQGEGRDVTSSSSFSINTESSPSPGMNSIDLNMDSEDANFSLSSRPMGLKKAKRKQQSEEQFKQLLEQNDKLIKAITKGTSERNEIQRQKIEVARMKEENKILFADLNSISDPSSSAYIENERKRILEKRAQTNQHEEDGEGSQYHGSQYRASHYQESPFHGKQVQGEPDQGEDQRSPNNQEDFTQYYNYLSGTGNNFP	293	9	3.07167
	#N/A	#N/A	;	AT3G49770.1	Arabidopsis thaliana (Mouse-ear cress)	cytosol	MCKIEDREDPRPYYFYSISEPVEVEEEEEEESESDGEFVADLEPGHQLNPLTLEMSLEKFEESIWNAIEYVKDTEGLGRSCADLLEYVESIYECFYKIDKRWKEVGDSKGFSLQPSTLGELTFDELQSFTLDLLKKEVDDYYNALCDFVKPFPLSPDREKELEKLRRAINHHGIQLGPASYETTEPDEDE	190	2	1.05263
	#N/A	#N/A	F-box family protein;	AT4G12382.1	Arabidopsis thaliana (Mouse-ear cress)	cytosol	MCKKIMNPSFADLPSSLIEVIMSHLALKNNIRASAACKSWYEVGVSVRVVEKHPWLICFPKRGNLFEFRDPLHWKLYTLGLPELAESTVCYSRFGWLLMRKATSKDVFFFNPFSRDIISLPKCELAFEHITFYCPHIR	138	4	2.89855
	#N/A	#N/A	;	AT5G22608.2	Arabidopsis thaliana (Mouse-ear cress)	plastid	MCKSQIFPILLSGSTSKKYRISQHSSHSSDSSYSDASRKQLYNLREPERCSGNLKARSFQGHKDHLLVPCWLMGNCFQSWLFAGLLPSGSVLVNWL	96	2	2.08333
	#N/A	#N/A	;	AT2G05185.2	Arabidopsis thaliana (Mouse-ear cress)	plastid	MCKSQIFPILLSGSTSKKYRISQHSSHSSDSSYSDASRPERCSGNLKARSFQGHKDHLLVPCWLMGNCFQSWLFADEN	78	2	2.5641
	#N/A	#N/A	;	AT5G20450.2	Arabidopsis thaliana (Mouse-ear cress)	cytosol	MCLLAEEAKADVIREQETARKAIEEAPQVIKENSEDTEKFNSLTSEVEALKASLQSERQAAEDLRNAFSEAEARNSELATNLENVTRRVDQLCESASLQSEQQAAEDLRKALSLAEARNLELTTKLENVTRRVDQLCESESQEVLVKCISQNLGYDGGKPVAACVIYKCLLHWRSFEVERTNIFDRIVKIIASAIEVSDSYKVSDNNEVLAYWLSNSAMLVCVLQRTFRSSTMLSSKGLMSGVLVSYLDRQSQVVPKCPAMLFKKQLIDFLQKIYGMMRDNLKKEILPHLEYCKQAPWPFSNPKERIVHWQRIVGSLRSYLNIMKANNVSLRIR	334	8	2.39521
	#N/A	#N/A	;	AT5G57123.1	Arabidopsis thaliana (Mouse-ear cress)	cytosol	MCLVCLCDEEETELGRQQAPGSCPYCGGKVQMLDVERKWMFCFVPLCFKIKRKYSCSSCDRRLVLYH	67	3	4.47761
	#N/A	#N/A	Protein of unknown function (DUF295);	AT1G05550.2	Arabidopsis thaliana (Mouse-ear cress)	mitochondrion	MCLYIQKSIRLFSTSPYLTLGTRVKKILPAGCKIGDVLLFDPTKEEIVTVPDKTIPEELMDEEMMGASHGWGFFCDRTDRSVRISDIFNPLASKTNPVMIPLPRLTALPTGQTEKVFNVAMSSSSPLGEEDCVVAIKFSGIQLSLCRPGCDLEWTNIVTPFNCLDTTQVSCIPKETKNFTYLPLEATTCSPMTSTSNQMTPLGSMSCSIETIQCWISPSGSF	222	9	4.05405
	#N/A	#N/A	F-box family protein;	AT3G19560.1	Arabidopsis thaliana (Mouse-ear cress)	cytosol	MCMTMMSDISQDLLEEILSRVPITSLRAVKSTCKRWKDLLNDPSFSKKYGGKRDNEFLAIMTSGSRASLMSVNLHGPRDNKDLEDPFIKQIGELNQDQIFKVFHCDGLLLCITNEDNTRLVVWNPYLAQTRCIQPIDKFYIYDWYCLGYDKDKNHKILVVYSPMFGRIEYEIYSFLSKSWIVLSFPTDWQISRDECLSLKGNTYFIAYKKMEVEEVGFQEFLLCFDFTNERFGPLLPLPFQCYNQTSLVLSTVQEEQLAVLCKRCDAYETKIWITTKIEPNAVSWSYFLKFDFKVDISGGSFFVDVEEKVAVLFCINREKEKGINNKTYMIGEDGYYKEVDLGESNWCPSMCSYVPSCVQV	361	10	2.77008
	#N/A	#N/A	F-box associated ubiquitination effector family protein;	AT3G23680.1	Arabidopsis thaliana (Mouse-ear cress)	mitochondrion	MCRFSYALGYVNTDSCRNYKLLRLIDYYYNAHEKQFFCTYWCAAKRNVDVNEVFANRLICFDFTSERFGPLLPLPFSGGHIDCMTLSCVREEKLAVLLQHDESNPYELDLSITTKIETGEVLWSKFLRVETAGFDSYVPIINGSFFIDEEKKVAIGFEDGNRHTINIIGEAGYLRALDLVGDYGDQRCKTDLCSYVPSLVQIKQPEGGEREEESELEKLRYDENMSRLVLLETNP	235	3	1.2766
	#N/A	#N/A	;	AT3G42780.1	Arabidopsis thaliana (Mouse-ear cress)	cytosol	MCSDTGKSMMEAIEAKEAEPVLIAGKELFPRSFLMGINIMGENLSEPALSRTWYWSPIEGLKPGGAIRKTNDFIRQEIARMNIHLETGINSTLRRKKGIVIGVARAVSTEMYRIVPGNLTTEEMDTAKLVVGDDGKIIVIKFDVDSVKLLLLLAQIHTRKSINPNLENYDRKRDSN	176	8	4.54545
	#N/A	#N/A	Thioredoxin superfamily protein;	AT4G12170.1	Arabidopsis thaliana (Mouse-ear cress)	cytosol	MCSGSDSDPFIKAYVSSSLPSHDGLVQSLSASEWNSLVIQSKVPVIVVFIAKDCAECGSLMPELEFLDSEYEYMLKFYTVDTDEELELAKDYRIEYHPITIVFKGGEEKERVLGYYPQMLGQLANKYL	128	4	3.125
	#N/A	#N/A	;	AT4G11911.1	Arabidopsis thaliana (Mouse-ear cress)	plastid	MCSLMASLLLPANLKPDFSDKERSSSIPSTTRSSKRKKQSMFPVARLFGQAIFEASKLNVKFLGVDEKKHPPNLPRTYTFTHSDITAKLTLAISHSINNSQLQGWANRLYRDEVVAEWRKVKSNMSLHVHCHISGDHFLLDLIAELRYFIFCKELPMVLKAFVHGDENMLNNYPELHEAFVWVYFHSNIPKFNKVECWGRLCEATSHDGCKTPTCEILPEPPCFDKCSCCFPTVSTIPWSHSHGCSHGEEDNNVAIAGGNLLTKYMYKRSKRK	273	7	2.5641
	#N/A	#N/A	lectin protein kinase family protein;	AT1G67520.1	Arabidopsis thaliana (Mouse-ear cress)	endoplasmic reticulum	MCSNGIFVSLLTLSLLLGKSCSETDTLHQGQFLKDGQELVSAFKIFKLKFFNFKNSENLYLGIWFNNLYLNTDSQDRPVWIANRNNPISDRSGSLTVDSLGRLKILRGASTMLELSSIETTRNTTLQLLDSGNLQLQEMDADGSMKRVLWQSFDYPTDTLLPGMKLGFDGKTRKRWELTSWLGDTLPASGSFVFGMDTNITNVLTILWRGNMYWSSGLWNKGRFSEEELNECGFLFSFVSTKSGQYFMYSGDQDDARTFFPTIMIDEQGILRREQMHRQRNRQNYRNRNCLAAGYVVRDEPYGFTSFRVTVSSSASNGFVLSGTFSSVDCSAICLQNSSCLAYASTEPDGTGCEIWNTYPTNKGSASHSPRTIYIRGNDQEMLLRELGIDRSCIHKRNERKSNNELQIFSFESVVSATDDFSDENKLGEGGFGPVYKGKLLNGEEVAIKRLSLASGQGLVEFKNEAILIAKLQHTNLVQVLGCCIEKDEKMLIYEYMQNKSLDYFLFDPLRKNVLDWTLRFRIMEGIIQGLLYLHKYSRLKVIHRDIKASNILLDEDMNPKISDFGLARIFGAEETRANTKRVAGTL	587	15	2.55537
	#N/A	#N/A	Transducin family protein / WD-40 repeat family protein;	AT2G26610.1	Arabidopsis thaliana (Mouse-ear cress)	plastid	MCSSSDCILPGPPSRSNLSAADLSPSGLLAFASGSSVSLVDSRSLQLISSVSLPSPISCAFSTVTSVRWAPVPVQRDLFSSDLLIAVGDHLGRIALVDFRLCSVRLWLEQSCDSASARGKSLGCGGVQDLCWVLARPDSYVLAAITGPSSLSLYTDSGQLFWKYDASPEYLSCIRCDPFDSRHFCVLGLKGFLLSLKLLGTTENDVPTKEFQIQTDCSDLQKLEREVVASSSHSTCPASAVFPLYSAKFSFSPHWKHILFATFPRELFVFDLKYEAALYVVALPRGYAKFVDVLPDPSQEFLYCLHLDGRLSIWRRKEGEQVHVLCAIEEFMPTIGNSVPSPSLLTLLISQLDSTLQNIRTIHSDALLDSSELEISFDFNNDAFLLFKTHFISISDDGKIWSWILTFNGDEDSNPQTNENLIESPTNGNQDLHPNISFEITLVGQLQLLSSAVTVLAIPTPSMTATLARGGNFPAVVVPLVALGTEAGTIDVVDVSANAVAASFSAHTSSIRGLNWLGNSRLVSYSCSRVSKRTGGYVNKLVVTCLRSGVSRGFRVLQKPERAPIRALRASSSGRYLLILFRDAPVEVWAMTKSPVMLRSLALPFTVLEWTLPTIPSIAQKSLSKQLSMSSNQEVNVTPSDIETPNASDSKAVAADALQDDASESFAFALVNGSLGVFEVYGRRIRDFRPKWPASSFISTDGLITAMAYRLPHVVTGDKLGNIRWWDVVSGNSSSFNTCKEGIKKIKFSPVFSGDISRGRITVLFYDNTFSIYDLDSPDPLAISLMRPQIPGTLILELDWLPLRTSKFDSLVLCVAGTDGSFRLVEVHLDEKMTTQIPPKERFRSVPLCTPMLLPTPHALLGVKPSWFNTSSTCIDKRPHSIPGRTSSSKDLRSFMIDFPPIGDPAVLEMFLKVLEPYRSEGCLLDDEKAKLYSSLVNKGCAARFAFAAAIFGETSEALFWLQLPSAMKHVVNKTASKSAKKQFEETATLSKTSSKGPSSTGFEKNGSMSEGQLRLMAFEQKDLWVCANERIPWHEKLEGEEAIQNRVHELVSVGNLEGAVSLLLSTSPDSSYFYPNALRAVALSSTVSKSLVELAVKVVAANMVRSDRSLSGTHLLCSVGRYQEACSQLQDAGCWTDSATLAATHLNGSDYARVLQRWAGHVVNIEHNLWRGVILYVAVGAFEEALAVFRKAERAETAAIFIMACRETLADSWSIDPKNEDVMVVTESYALYQRKLVHLCMDSPPSFH	1249	19	1.52122
	#N/A	#N/A	Plant protein 1589 of unknown function;	AT1G10657.1	Arabidopsis thaliana (Mouse-ear cress)	cytosol	MCTHADESQHNNLPCLHCQPHSYIRMVQHMIERCILLRMTRDECVKALDHHASILPLVTLTVFSYILGFASVLQKKLHDIFPPPAVWRGLQRENKDFFETYGHFVSPRPFLSGYVRRSPRFAKRI	125	4	3.2
	#N/A	#N/A	Plant protein 1589 of unknown function;	AT1G10657.4	Arabidopsis thaliana (Mouse-ear cress)	cytosol	MCTHADESQHNNLPCLHCQPHSYIRMVQHMIERCILLRMTRDECVKALDHHASILPLVTLTVWRGLQRENKDFFETRICSKIAEVCEKDIMKTWFRLVARYIGEKA	106	5	4.71698
	#N/A	#N/A	Plant protein 1589 of unknown function;	AT1G10657.2	Arabidopsis thaliana (Mouse-ear cress)	cytosol	MCTHADESQHNNLPCLHCQPHSYIRMVQHMIERCILLRMTRDECVKALDHHASILPLVTLTVWRGLQRENKDFFETYGHFVSPRPFLSGYVRRSPRFAKRI	101	4	3.9604
	#N/A	#N/A	Plant protein 1589 of unknown function;	AT1G10657.3	Arabidopsis thaliana (Mouse-ear cress)	cytosol	MCTHADESQHNNLPCLHCQPHSYIRMVQHMIERCILLRMTRDECVKALDHHASILPLVTLTVWRGLQRENKDFFETYGHFVSPRPFLSKRLWDQMSSSNC	100	5	5
	#N/A	#N/A	;	AT4G28775.1	Arabidopsis thaliana (Mouse-ear cress)	cytosol	MCVCYIISIREININQKVMDNKTSLWKIRKILTEKSDGWLDFDNNNDIENHILRSLGESIISRVKKDSIKIKIDDYDTGSQHEVTFGYNHESDTYYIGSLWRLKELAAGDEIGLFYDPISKNLCFSVLKQAKSCLIKK	138	2	1.44928
	#N/A	#N/A	SWI-SNF-related chromatin binding protein;	AT1G20240.1	Arabidopsis thaliana (Mouse-ear cress)	mitochondrion	MCVGFAVTRNRTTMRFKIVCILETQTLYRFEISDGYSWRLSETTITPSSKSDLTTLMKPVYLDNTLHWLRNDGSIIAFNPETEEARLIPSRFRFDHRNTLFAANENINRLTLISKTVKRISVYTLLEDSKWALAKRIKNISMDKRDIRYSNVVAYDDKCLVLREFKDIKLGSVVHVYDMETNTWRVLGAICQHATVQKLYKITPSLFFVEEDDEKHKVVVASNDQHIYLNAVLGVIDSTNYGATYIFCQPLVSSRDSMSPENEVNLSREPCYIFGSCSGLLLLYIGGLFVVNPLTKRFRLFEHSGSKLLPIIVGGDRNVAGRERGMCVGFTVNGNRTTKRFKIVCIHEMGTVYSFELSDGYSWRLSETTVTASSKSNLTVQMKHVYFNNTLHWLRNDGSIITFNPETEQARLIPSIFHQEPEMKLLFAADNNINRLILISGTKEEISVYTLLDNSEWTVTSQIKNVSMKESELVCWNIVVYDGKHLVVREMKDSLNGVVHVYDMEVKSWEVIGSTKSWSSRVRDFYKFTPSLFFVEEDEQQKVTVASNDKRIPYLTAIMGLIDTNK	566	14	2.4735
	#N/A	#N/A	Plant self-incompatibility protein S1 family;	AT3G16970.1	Arabidopsis thaliana (Mouse-ear cress)	cytosol	MCVSVTISRGQKDSIPPTPTSGFDNPRTTVVIYNDLGGHLPLRYHCKSKNDDLGDRNMAVNGTWSFEFRPSVFGGTLFFCGFIWDKELHWFDIYKQSRDREFAEFGCRRCEWKIRKDGPCKLNKNSNMFDVCLPWNSQSL	140	3	2.14286
	#N/A	#N/A	;	AT5G23640.1	Arabidopsis thaliana (Mouse-ear cress)	cytosol	MCVYIYIRVIKSTHRTESDQIFYKNRSRADSDYSGRVWLLDSGIAQAYPRHAFSLIVDNLRRRPT	65	1	1.53846
	#N/A	#N/A	;	AT2G14288.1	Arabidopsis thaliana (Mouse-ear cress)	golgi,mitochondrion	MCWEAARTRIPPTRERRLTQRRNLGCPASHGGGGGGGGSMKTPRPTMSLIHDSVVIEDKVYVVDSWNKSFFYSPKQCKWGRGNHDSKPKNKRDWCMIDNLLYSCGQGGCKYLCEPHELDRCDAEGMNWTGVRSFDLQRLKYRFYHSRVVHFGGKMSRVWQSAQDLLLGAKLTNFALNIVVFWNVLVGGRGHQTLQIWCYKISLCKRVDNIWGANNIWGTVECSNVVFTFYSLLSIAKVLYYISVDV	246	6	2.43902
	#N/A	#N/A	;	AT5G29070.1	Arabidopsis thaliana (Mouse-ear cress)	mitochondrion	MCYFTCPRLTGDPRILGKRPYLPPRIHWFLLLLGYLAIHNLTLLSTNLRLLKATKVGKLTDFQIGSFRGFSSGLLVAEAKVLGETCYGRHHQATLDRRPTDWTRCGSDTQPRPWATQGATTGPESSPTCRPTGSCSVAAPQPQNFGRSTWSMTWSMVQHTPISAKLRPARVAHTAYCGHTAGVPRAYYGHTAGTLRANWGILGQTAGASRAKSYSSVLKTMVRMGKKEEKMGTMGDEMFKGNEPSDDEGNGRWDPMLLEKELNQKSLMNRLRLDEERSKGKMVDKEGEDERQKGKRAAELEMGSEKA	307	12	3.90879
	#N/A	#N/A	;	AT1G52342.1	Arabidopsis thaliana (Mouse-ear cress)	peroxisome	MCYKILLPLVIPPESFHENTPVAEVTVATDVEATAGHRSGGDGGGGKKKCVCSPSKHPRSFKCRYHQHEYQWLPSSSSSSSSSSLHK	87	1	1.14943
	#N/A	#N/A	hAT transposon superfamily;	AT4G15020.1	Arabidopsis thaliana (Mouse-ear cress)	nucleus	MDAELEPVALTPQKQDNAWKHCEIYKYGDRLQMRCLYCRKMFKGGGITRVKEHLAGKKGQGTICDQVPEDVRLFLQQCIDGTVRRQRKRHKSSSEPLSVASLPPIEGDMMVVQPDVNDGFKSPGSSDVVVQNESLLSGRTKQRTYRSKKNAFENGSASNNVDLIGRDMDNLIPVAISSVKNIVHPSFRDRENTIHMAIGRFLFGIGADFDAVNSVNFQPMIDAIASGGFGVSAPTHDDLRGWILKNCVEEMAKEIDECKAMWKRTGCSILVEELNSDKGFKVLNFLVYCPEKVVFLKSVDASEVLSSADKLFELLSELVEEVGSTNVVQVITKCDDYYVDAGKRLMLVYPSLYWVPCAAHCIDQMLEEFGKLGWISETIEQAQAITRFVYNHSGVLNLMWKFTSGNDILLPAFSSSATNFATLGRIAELKSNLQAMVTSAEWNECSYSEEPSGLVMNALTDEAFWKAVALVNHLTSPLLRALRIVCSEKRPAMGYVYAALYRAKDAIKTHLVNREDYIIYWKIIDRWWEQQQHIPLLAAGFFLNPKLFYNTNEEIRSELILSVLDCIERLVPDDKIQDKIIKELTSYKTAGGVFGRNLAIRARDTMLPAEWWSTYGESCLNLSRFAIRILSQTCSSSVSCRRNQIPVEHIYQSKNSIEQKRLSDLVFVQYNMRLRQLGPGSGDDTLDPLSHNRIDVLKEWVSGDQACVEGNGSADWKSLESIHRNQVAPIIDDTEDLGSGFDDIEIFKVEKEVRDEGYYTNTSEKLFT	768	18	2.34375
	#N/A	#N/A	cation/H+ exchanger 6B;	AT1G08135.1	Arabidopsis thaliana (Mouse-ear cress)	vacuole	MDAENATWRKEFMWNNDEKRAEMGTKMFCDVSPHIMLNSHGVAEKMASGSKGMDFWEYPLPQLEIIILSIFLLWRLFDMLFKKLGVPIPKFTSMMLVGAVLSEMFGSMQIPCLKHIFIHYNQYMTKVPDTIGAFAFVLDWFLRGVTTDVGIMKKSGTKSVVIGITSMIIPWQIGKLLYSSREKSSILTMTEMEYTVMTFTMSMTPFTCVNMLLTDLKIVHTDFGQIAQSAGMVTDLLAFFLTVSAYVSRDETQGVKMGLAFMAFFIFVYLVRQFMLWVIRHTPEGAPVKNVYLYIGLLLAYLSYLYWSRFLFFGPLGAFALGLAVPNGPPLGSVFIQKFDSFNEGIFLPLFGSLSMIKLDWSFLRKEFGNGRHLHGHMYECFSFLPIVYIAKFATSFLAALATKIPLRDSIILGVIMGTKSSFELGYVLTAFEKDRISLEVLSLLGVYILVNSLLTPMAIHFLYDRSKRFVCYGRRNLKEKPEMQTLVCINKPDNITSMISLLRATSPSKDSPMECCVLHLIELLGQATPTFISHQLQKPKPGSRSYSENVISSFQLFQEVYWDSASINMFTSLTSAKEMHEQICWFALSQGSNLILLSFHRTWEPNGNVIISDDQTLRSLNLNVLKRAPCSVGIFVYRKPIWQTKALESPCRVCLIYVGGNDDKEALALADHMRGNQQVILTVLRLIPTSYADESSLRIHSQMVDMNRHEDQRPGDKSTIIDWTVGDGTETSKILHSVSYDYDLFIVGRRSGVGTTVTRGLGDWMEFEELGVIGDLLASEYFPSRASVLVVQQQE	796	38	4.77387
	#N/A	#N/A	HEAT repeat-containing protein;	AT5G16210.1	Arabidopsis thaliana (Mouse-ear cress)	golgi	MDAERSSLCNFFVNFLMEENYLLTAFELLHELLDDGRDAQAIRLKEFFSDPSRFPPDQISRYNSIRVADPQSLLEEKEALAEKLAISEYEFRLAQEDIARLKTEGQKKSVPSIDKSEEMDSDEFGGNRPEIQRKKKDFSFTDIGPLKNNERQDLNCAVKEYLLLAGYRLTAMTFYEEVTDQNLDVWQDSPAHVPDALRYYYYQYLSSTSEAAEEKIAMLQENESLKKEIERLSKEKDGLLKSKENFEEQIGAFNKSTESLQKDLRDREKQVQSLKQSSEHQRRNLNDCRAEITSLKMHIEGSRAGQYVSLNEGDPVKLQSKEVEEQISTLSEEVVNPTVEKDGGLISKVSISAEKGHIQTEDDMVVEEVKNIIADQREVAGEAGNISYANNGTLENQKEVSNYLLSPSNGNFSPRDLGSILKVDPGIGRDSNSKSDNANGEAASEEMGLGTIQILADALPNIVPYVLINHREELLPLMMCAIERHPVSSTRDSLTHTLFNLIKRPDEQQRRIIMDACVSLSRNVGEMRTETELLPQCWEQINHTYEERRLLVAQSCGELAEYVRPEIRDSLILSIVQQLIEDSATVVREAAAHNLALLLPLFPNTDKYFKVEEMMFQLICDPSGLVVETTLKELLPAVIKWGNRLDHILRGLLSHTLSSAQHCPPLSGVEGSLESHLRVLGERERWNIDVLLRMLMELLPAIHQKAMTTCPFSSISKSEESAFSVSLLEIYAEGRSEWPMFEWMHVDCFANLLQLACMLPQKEDHLRNRITKFLLAVSERFGSSYLTHIELPVFLVAAGDDEADLRFLPSAIHPRIKGLKPRTAVANRLATLCILPLLLAGVLGAPSKREELTIFLRQLLVESKTKENQSSKHNNEVLDAVRFLCTFEVHHNMIFGILWEMVVDSTAELKINAAKLLKTIVPYIDAKVASANVLPALITLGSDQNLNVKYASIDAFGSVAQHFKVDMIVDKILVQMDAFMEDGSHEAIIAVIRALLVAIPHTTERLRDYLLSKILQLSASPSSSTDVNRRRERANAFCEAIRALDATDLSQTSVKEYLLPAIQNLLKDPDALDPAHKEALEIIMKERSGGTFEAISKAMGAHLGIASSVTSLFGEGGLLGKKEATESTAPGSPTGQGPESPKVVAAASEDTRFRRIMRGNFTEMLRSKAKTQDETQPQNH	1180	29	2.45763
	#N/A	#N/A	nuclear matrix protein-related;Encodes a component of the putative Arabidopsis THO/TREX complex: THO1 or HPR1 (At5g09860), THO2 (At1g24706), THO3 or TEX1 (At5g56130), THO5 (At5g42920, At1g45233), THO6 (At2g19430), and THO7 (At5g16790, At3g02950). THO/TREX complexes in animals have been implicated in the transport of mRNA precursors. Mutants of THO3/TEX1, THO1, THO6 accumulate reduced amount of small interfering (si)RNA, suggesting a role of the putative Arabidopsis THO/TREX in siRNA biosynthesis.	AT5G09860.2	Arabidopsis thaliana (Mouse-ear cress)	cytosol	MDAFRDAILQRAPIETFALKTVQHFIQPQKQTKLAQDENQMLENMLRTLLQELVAAAAQSGEQIMQYGQLIDDDDDDDDIHGQIPHLLDVVLYLCEKEHVEGGMIFQLLEDLTEMSTMKNCKDVFGYIESKQDILGKQELFARGKLVMLRTCNQLLRRLSKANDVVFCGRILMFLAHFFPLSERSAVNIKGVFNTSNETKYEKDPPKGISVDFNFYKTFWSLQEYFCNPASLTSASTKWQKFSSSLAVVLNTFDAQPLSEEEGEANSLEEEAATFNIKYLTSSKLMGLELKDSSFRRHILLQCLIMFDYLRAPGKNDKDLPSETMEELKSCEDRVKKLLEITPPKGKEFLRAVEHILEREKNWVWWKRDGCPPFEKQPIDKKSPNAGQKKRRQRWRLGNKELSQLWRWADQNPNALTDSQRVRTPDIADYWKPLAEDMDPSAGIEDEYHHKNNRVYCWKGLRFTARQDLEGFSRFTEMGIEGVVPVELLPPEVRSKYQAKPNEKAKRAKKEETKGGSHETEGNQIGVSNSEAEAEGGRGDAETMESDAIADTPTPEEQQRLGGSDTENGQEAGQIEDGETEEAGLMDTDLDHPPMPVS	598	17	2.84281
	#N/A	#N/A	nuclear matrix protein-related;Encodes a component of the putative Arabidopsis THO/TREX complex: THO1 or HPR1 (At5g09860), THO2 (At1g24706), THO3 or TEX1 (At5g56130), THO5 (At5g42920, At1g45233), THO6 (At2g19430), and THO7 (At5g16790, At3g02950). THO/TREX complexes in animals have been implicated in the transport of mRNA precursors. Mutants of THO3/TEX1, THO1, THO6 accumulate reduced amount of small interfering (si)RNA, suggesting a role of the putative Arabidopsis THO/TREX in siRNA biosynthesis.	AT5G09860.1	Arabidopsis thaliana (Mouse-ear cress)	nucleus	MDAFRDAILQRAPIETFALKTVQHFIQPQKQTKLAQDENQMLENMLRTLLQELVAAAAQSGEQIMQYGQLIDDDDDDDDIHGQIPHLLDVVLYLCEKEHVEGGMIFQLLEDLTEMSTMKNCKDVFGYIESKQDILGKQELFARGKLVMLRTCNQLLRRLSKANDVVFCGRILMFLAHFFPLSERSAVNIKGVFNTSNETKYEKDPPKGISVDFNFYKTFWSLQEYFCNPASLTSASTKWQKFSSSLAVVLNTFDAQPLSEEEGEANSLEEEAATFNIKYLTSSKLMGLELKDSSFRRHILLQCLIMFDYLRAPGKNDKDLPSETMKEELKSCEDRVKKLLEITPPKGKEFLRAVEHILEREKNWVWWKRDGCPPFEKQPIDKKSPNAGQKKRRQRWRLGNKELSQLWRWADQNPNALTDSQRVRTPDIADYWKPLAEDMDPSAGIEDEYHHKNNRVYCWKGLRFTARQDLEGFSRFTEMGIEGVVPVELLPPEVRSKYQAKPNEKAKRAKKEETKGGSHETEGNQIGVSNSEAEAEGGRGDAETMESDAIADTPTPEEQQRLGGSDTENGQEAGQIEDGETEEAGLMDTDLDHPPMPVS	599	17	2.83806
	#N/A	#N/A	SH3 domain-containing protein;	AT4G34660.3	Arabidopsis thaliana (Mouse-ear cress)	mitochondrion	MDAIRKQASRLREQVARQQQAVFKQFGGGGYGSGLADEAELNQHQKLEKLYISTRAAKHYQRDIVRGVEGYIVTGSKQVEIGTKLSEDSRKYGSENTCTNGNVLTRAALNYGRARAQMEKERGNMLKALGTQVAEPLRAMVLGAPLEDARHLAQRYDRMRQEAEAQATEVARRQAKARESQGNPDILMKLESAEAKLHDLKSNMTILGKEAASALASVEDQQQKLTLERLLSMVESERAYHQRVLQILDQLEGEVLFPYHGVTDVELSLSTGEYVVVRKVTGSGWAEGECKGKAGWFPYGYIERRERVLASKVSEVF	317	8	2.52366
	#N/A	#N/A	SH3 domain-containing protein;	AT4G34660.2	Arabidopsis thaliana (Mouse-ear cress)	cytosol	MDAIRKQASRLREQVARQQQHQKLEKLYISTRAAKHYQRDIVRGVEGYIVTGSKQVEIGTKLSEDSRKYGSENTCTNGNVLTRAALNYGRARAQMEKERGNMLKALGTQVAEPLRAMVLGAPLEDARHLAQRYDRMRQEAEAQATEVARRQAKARESQGNPDILMKLESAEAKLHDLKSNMTILGKEAASALASVEDQQQKLTLERLLSMVESERAYHQRVLQILDQLEGEMVSERQRIEAPSTPSSADSMPPPPSYEEANGVFASQMHDTSTDSMGYFLGEVLFPYHGVTDVELSLSTGEYVVVRKVTGSGWAEGECKGKAGWFPYGYIERRERVLASKVSEVF	345	12	3.47826
	#N/A	#N/A	ATP-dependent helicase family protein;	AT3G31900.1	Arabidopsis thaliana (Mouse-ear cress)	cytosol	MDAKRKFSQEKDLYQNDDKRKKVVALENQETGGSCVDGNVAHWFSKTKFNGLVDVPIVYLALEENVVKNDLTLRSSLKHVIIGSISGGSNSGKGLAKDLYLDVNELVEVQVRSDKEINMMKDKGKAIFDLNEAIWPKDEPISNTFEKSRATLTNCEHSWIWKQGFGDMCYHLQGSSVATGFRSNICKDIKMRVPKDSFSGTGIFPHPLHKMIMKPHHFEILNFLCKNLVVENSNGCIIDQTPLSEKTFLMISFIYVGVERLEKKFGELKVNDLVLLDFYSTKASAKQFSNIVSDNSGAEASDSCRDILLNILSVVVFGRGTDPRNEMMSFLKVVSRIKTPHKVLLTGSLYQNNIKEVFNILDVAFPEFLKHNQIGKNFRKFLNVEADGPSTNL	393	10	2.54453
	#N/A	#N/A	Auxin-responsive GH3 family protein;Encodes a jasmonate-amido synthetase that is a member of the GH3 family of proteins. JAR1 catalyzes the formation of a biologically active jasmonyl-isoleucine (JA-Ile) conjugate. JA-Ile promotes the interaction between JAZ1 and COI1 in the jasmonate signaling pathway. JAR1 localizes to the cytoplasm and is also a phytochrome A signaling component. JAR1 is an auxin-induced gene. Loss of function mutants are defective in a variety of responses to jasmonic acid. JAR1 has additional enzymatic activities in vitro, (e.g. the ability to synthesize adenosine 5'-tetraphosphate and other JA conjugates), but there are no data to show whether JAR1 catalyzes many of these reactions in vivo. JAR1 is involved in pathogen defense, sensitivity to ozone, and wound responses.	AT2G46370.4	Arabidopsis thaliana (Mouse-ear cress)	cytosol	MDALKHKRAFKMLEKVETFDMNRVIDEFDEMTRNAHQVQKQTLKEILLKNQSAIYLQNCGLNGNATDPEEAFKSMVPLVTDVELEPYIKRMVDGDTSPILTGHPVPAISLSSGTSQGRPKFIPFTDELMENTLQLFRTAFAFRNRDFPIDDNGKALQFIFSSKQYISTGGVPVGTATTNVYRNPNFKAGMKSITSPSCSPDEVIFSPDVHQALYCHLLSGILFRDQVQYVFAVFAHGLVHAFRTFEQVWEEIVTDIKDGVLSNRITVPSVRTAMSKLLTPNPELAETIRTKCMSLSNWYGLIPALFPNAKYVYGIMTGSMEPYVPKLRHYAGDLPLVSHDYGSSEGWIAANVTPRLSPEEATFAVIPNLGYFEFLPVSETGEGEEKPVGLTQVKIGEEYEVVITNYAGLYRYRLGDVVKVIGFYNNTPQLKFICRRNLILSINIDKNTERDLQLSVESAAKRLSEEKIEVIDFSSYIDVSTDPGHYAIFWEISGETNEDVLQDCCNCLDRAFIDAGYVSSRKCKTIGALELRVVAKGTFRKIQEHFLGLGSSAGQFKMPRCVKPSNAKVLQILCENVVSSYFSTAF	586	13	2.21843
	#N/A	#N/A	;	AT1G10250.1	Arabidopsis thaliana (Mouse-ear cress)	cytosol	MDALYNLLDGSIDDNTKFEDECRAIFGAQSYVLFTLDKLVQKFVKHLHAVASDETDTKLLQLHAYENYRKLWEDDLI	77	1	1.2987
	#N/A	#N/A	LUC7 related protein;	AT5G17440.1	Arabidopsis thaliana (Mouse-ear cress)	nucleus	MDAMRKQLDVLMGANRNGDVTEVNRKYYDRDVCRLYLSGLCPHELFQLTKMDMGPCPKVHSLQLRKEYKDAKAKGVDNYDRELEDAIDRLIVECDRKIGRALNRLQEEDAKAAIAISVTEFTQSPEILELSKQIKEKMKEADLHDLEGKTDLKIRALELVEEMRTKRADLQAVLLLDAFNKDRTSLQQAVPAQQPAATLPPPDPRTQEMINEKLKKAEELGEQGMVDEAQKALEEAEALKKLTARQEPVVDSTKYTAADVRITDQKLRLCDICGAFLSVYDSDRRLADHFGGKLHLGYMLIRDKLAELQEEKNKVHKERVEERRSKERSRERESSKDRDGGDNRDRGRDVDRRSRDRDRHHDHREHDRNYNQSRGYDSRSRRSSRSRSRERPRDHDRRRRHDRY	404	10	2.47525
	#N/A	#N/A	;	AT1G78790.2	Arabidopsis thaliana (Mouse-ear cress)	cytosol	MDANNTFDSDLIHAIFKHIWARRFRERERSDAIDATEAEVALGTTKKNRLASEAVQRAAIIAEAEGMEKIEATHLERILPQLLLDF	86	2	2.32558
	#N/A	#N/A	RNAligase;Encodes a tRNA ligase that resembles the yeast Trl1 RNA ligase in structure and function but very different in sequence. Like Trl1, AtRNL consists of two domains — an N-terminal ligase component and a C-terminal 5'-kinase/2',3'-cyclic phosphodiesterase (CPD) component— that can function in tRNA splicing in vivo when expressed as separate polypeptides. Requires a 2'-PO4 end for tRNA splicing in vivo.	AT1G07910.1	Arabidopsis thaliana (Mouse-ear cress)	mitochondrion	MDAPFESGDSSATVVAEAVNNQFGGLSLKESNTNAPVLPSQTTSNHRVQNLVWKPKSYGTVSGSSSATEVGKTSAVSQIGSSGDTKVGLNLSKIFGGNLLEKFSVDKSTYCHAQIRATFYPKFENEKTDQEIRTRMIEMVSKGLATLEVSLKHSGSLFMYAGHKGGAYAKNSFGNIYTAVGVFVLSRMFREAWGTKAPKKEAEFNDFLEKNRMCISMELVTAVLGDHGQRPLDDYVVVTAVTELGNGKPQFYSTSEIISFCRKWRLPTNHVWLFSTRKSVTSFFAAFDALCEEGIATSVCRALDEVADISVPASKDHVKVQGEILEGLVARIVSSQSSRDMENVLRDHPPPPCDGANLDLGLSLREICAAHRSNEKQQMRALLRSVGPSFCPSDVEWFGDESHPKSADKSVITKFLQSQPADYSTSKLQEMVRLMKEKRLPAAFKCYHNFHRAEDISPDNLFYKLVVHVHSDSGFRRYHKEMRHMPSLWPLYRGFFVDINLFKSNKGRDLMALKSIDNASENDGRGEKDGLADDDANLMIKMKFLTYKLRTFLIRNGLSILFKDGAAAYKTYYLRQMKIWGTSDGKQKELCKMLDEWAAYIRRKCGNDQLSSSTYLSEAEPFLEQYAKRSPKNHILIGSAGNLVRTEDFLAIVDGDLDEEGDLVKKQGVTPATPEPAVKEAVQKDEGLIVFFPGIPGSAKSALCKELLNAPGGFGDDRPVHTLMGDLVKGKYWPKVADERRKKPQSIMLADKNAPNEDVWRQIEDMCRRTRASAVPIVADSEGTDTNPYSLDALAVFMFRVLQRVNHPGKLDKESSNAGYVLLMFYHLYEGKNRNEFESELIERFGSLIKMPLLKSDRTPLPDPVKSVLEEGIDLFNLHSRRHGRLESTKGTYAAEWTKWEKQLRDTLVANSEYLSSIQVPFESMVHQVREELKTIAKGDYKPPSSEKRKHGSIVFAAINLPATQVHSLLEKLAAANPTMRSFLEGKKKSIQEKLERSHVTLAHKRSHGVATVASYSQHLNREVPVELTELIYNDKMAALTAHVGSVDGETVVSKNEWPHVTLWTAEGVTAKEANTLPQLYLEGKASRLVIDPPVSISGPLEFF	1104	27	2.44565
	#N/A	#N/A	pentatricopeptide (PPR) repeat-containing protein;	AT2G22070.1	Arabidopsis thaliana (Mouse-ear cress)	mitochondrion	MDAPVPLSLSTLLELCTNLLQKSVNKSNGRFTAQLVHCRVIKSGLMFSVYLMNNLMNVYSKTGYALHARKLFDEMPLRTAFSWNTVLSAYSKRGDMDSTCEFFDQLPQRDSVSWTTMIVGYKNIGQYHKAIRVMGDMVKEGIEPTQFTLTNVLASVAATRCMETGKKVHSFIVKLGLRGNVSVSNSLLNMYAKCGDPMMAKFVFDRMVVRDISSWNAMIALHMQVGQMDLAMAQFEQMAERDIVTWNSMISGFNQRGYDLRALDIFSKMLRDSLLSPDRFTLASVLSACANLEKLCIGKQIHSHIVTTGFDISGIVLNALISMYSRCGGVETARRLIEQRGTKDLKIEGFTALLDGYIKLGDMNQAKNIFVSLKDRDVVAWTAMIVGYEQHGSYGEAINLFRSMVGGGQRPNSYTLAAMLSVASSLASLSHGKQIHGSAVKSGEIYSVSVSNALITMYAKAGNITSASRAFDLIRCERDTVSWTSMIIALAQHGHAEEALELFETMLMEGLRPDHITYVGVFSACTHAGLVNQGRQYFDMMKDVDKIIPTLSHYACMVDLFGRAGLLQEAQEFIEKMPIEPDVVTWGSLLSACRVHKNIDLGKVAAERLLLLEPENSGAYSALANLYSACGKWEEAAKIRKSMKDGRVKKEQGFSWIEVKHKVHVFGVEDGTHPEKNEIYMTMKKIWDEIKKMGYVPDTASVLHDLEEEVKEQILRHHSEKLAIAFGLISTPDKTTLRIMKNLRVCNDCHTAIKFISKLVGREIIVRDTTRFHHFKDGFCSCRDYW	786	39	4.96183
	#N/A	#N/A	LUC7 N_terminus domain-containing protein;	AT5G51410.1	Arabidopsis thaliana (Mouse-ear cress)	nucleus	MDAQRALLDELMGAARNLTDEERRGFKEVKWDDREVCAFYMVRFCPHDLFVNTKSDLGACSRIHDPKLKESFENSPRHDSYVPKFEAELAQFCEKLVNDLDRKVRRGRERLAQEVEPVPPPSLSAEKAEQLSVLEEKVKNLLEQVEALGEEGKVDEAEALMRKVEGLNAEKTVLLQRPTDKVLAMAQEKKMALCEVCGSFLVANDAVERTQSHVTGKQHVGYGLVRDFIAEQKAAKDKGKEEERLVRGKEADDKRKPREKESESKRSGSSDRERYRDRDRNRDGDRHRDRGRDYRKPYDRRSRSGREDRDRSRSRSPHGRSGHRRVSRSPIRQY	334	6	1.79641
	#N/A	#N/A	Phosphoglycerate mutase family protein;	AT1G09935.1	Arabidopsis thaliana (Mouse-ear cress)	cytosol	MDARFLYPLESCKIIHLLRHGQALHNVEAEKDRNALLSPHLFDAPLTDHGHQQVENLRERVVSSGLLKRVELVVTSPLFRTMQTAVGVFGNEYKQSSMTSSPPILALEVARDRNGVRPPDMRRNVSEYQTLFPTIDFSQIESEEDNLWRPDVRESEEEILARGLEFMKWLWKRPEKEVAVVSHGIVLQHMLYVFANDCDLSIRHELCKRFANCEIRTVVIVDKGMASSTEN	231	7	3.0303
	#N/A	#N/A	acetyl Co-enzyme a carboxylase biotin carboxylase subunit;Encodes biotin carboxylase subunit (CAC2).	AT5G35360.3	Arabidopsis thaliana (Mouse-ear cress)	plastid	MDASMITNSKSITSPPSLALGKSGGGGVIRSSLCNLMMPSKVNFPRQRTQTLKVSQKKLKRATSGGLGVTCSGGDKILVANRGEIAVRVIRTAHEMGIPCVAVYSTIDKDALHVKLADEAVCIGEAPSNQSYLVIPNVLSAAISRGCTMLHPGYGFLSENALFVEMCRDHGINFIGPNPDSIRVMGDKATARETMKNAGVPTVPGSDGLLQSTEEAVRVANEIGFPVMIKATAGGGGRGMRLAKEPGEFVKLLQQAKSEAAAAFGNDGCYLEKFVQNPRHIEFQVLADKFGNVVHFGERDCSIQRRNQKLLEEAPSPALTAELRKAMGDAAVAAAASIGYIGVGTVEFLLDERGSFYFMEMNTRIQVEHPVTEMIYSVDLIEEQIRVAMGEKLRYKQEDIVLRGHSIECRINAEDPFKGFRPGPGRITSYLPSGGPFVRMDSHVYSDYVVPPSYDSLLGKLIVWAPTREKAIERMKRALNDTIITGVPTTINYHKLILDVEDFKNGKVDTAFIVKHEEELAEWDMKPLVKLNIEIGELHEKNETIYRGRQIKLCL	555	19	3.42342
	#N/A	#N/A	Cysteine proteinases superfamily protein;	AT2G07200.1	Arabidopsis thaliana (Mouse-ear cress)	cytosol	MDATMHLFREKSSIGRLNLARVGLLDCIFGVRLNVEYKKSGGIRNHRPTNSQGNSHKIKWKNLLLAPYTLVHVLVPPDLNKTCCDCGVYALKYIECHFMGLSLDMLDDVNIKDARLRIAVDLWKAAFDPVFIDRMTKYKPPKINSEIIDIA	151	5	3.31126
	#N/A	#N/A	Protein of unknown function (DUF760);	AT1G48450.3	Arabidopsis thaliana (Mouse-ear cress)	plastid	MDAVAANLFQSPSLLRQTSERLIFSTPNCPGFMRISSGPQFRLRQNSSLKFSRPFQSGTTCVKSRRSFVVKASASGDASTESIAPLQLKSPVGQFLSQILVSHPHLVPAAVEQQLEQLQIDRDAEEQSKDASSVLGTDIVLYRRIAEVKEKERRRALEEILYALVVQKFMDANVTLVPSITSSSADPSGRVDTWPTLDGELERLHSPEVYEMIQNHLSIILKNRTDDLTAVAQISKLGVGQVYAASVMYGYFLKRIDQRFQLEKTMRILPGGSDEGETSIEQAGRDVERNFYEEAEETYQAVSSNQDVGSFVGGINASGGFGDLLFVIYATVN	333	6	1.8018
	#N/A	#N/A	Protein of unknown function DUF455;	AT5G04520.1	Arabidopsis thaliana (Mouse-ear cress)	cytosol	MDCETLIESAIRILNTSDPHEKARLGDSIAVKWLQGAIAEPYDPTVDFPVPDRPARLPVKLVSPSLMPKLGRAGSLQSRQAIVHSLAHTESWAIDLSWDIIARFGKQEKMPRDFFTDFVRVAQDEGRHFTLLAARLEEIGSSYGALPAHDGLWDSATATSHDLLARLAIEHCVHEARGLDVLPTTISRFRNGGDNETADLLEKVVYPEEITHCAAGVKWFKYLCERSKDPEFTISSKESDDSNEEIINKFHSVVREHFRGPLKPPFNAEARKAAGFGPQWYEPLAVKESNA	291	3	1.03093
	#N/A	#N/A	Cysteine/Histidine-rich C1 domain family protein;	AT4G11390.1	Arabidopsis thaliana (Mouse-ear cress)	cytosol	MDCLLNPPPQSILDLKAHAHQLIFRPRLDSFTCNACGLNGDRSPYICVQCDFMIHQECFSLPRLININRHDHRVARTSVLGVVNSVCGVCHQKVDWTWGGYSCQRCPQYVIHSKCATRNDVWNGKELEGVPEEIEDIKPYVVIYGNIIQHFSHKEHYLRFHVNGFFRDGNKRCSACTYPIGLQSFYECIDCDFMLHQNCAEFPRKKWHMLHNDRLTLVTSVAEFFWCIACRRMSNGFKYQCGYGVLDVLCCSVSEPFVHPSHPDHPLYYIRQVKYRQCYGCNGRTYNVLTCIESCCGFVLCFCCATLPQVVMHRVDDHPLSLCYGEKASGKYWCDICEKELNPSTWFYTSKDHRASLHTKCVLGDFAGLMPRSTIKYGSRSYEVVLNNSVSRPFCRVCESHCMYPISLKMLGTSDPYICSLNCQKRLNSLDNLTKKLEALYVLKTTKKESDDDDRTQLQALLLAEETAKKEPDYADRMQLVCMYCKYCCYASTNKVLTLKRHIYGGFEDQRLEP	514	11	2.14008
	#N/A	#N/A	Tetratricopeptide repeat (TPR)-like superfamily protein;	AT1G27110.3	Arabidopsis thaliana (Mouse-ear cress)	cytosol	MDDDVALELHSKLLKKFPKDLLSWKRVETLCSYMGRHDLSLPLFRKILPQNEGQVYVNGMLAFCLIELGHLREAEEAARKGCEINENDSWAHHALCHVLQTECRFKEAVKFMEEHSDSWDSCSSLRFSHNWWHVAVCYLEGGSHISKVEEVYDHQMWKELEKDDAVARDVYTDALGLLLRLDTRGKLDDGFQDRLEKLADSLTDKAMWYQDWLFDITTIWALSKVEKTSLAHELLEGLKSRTSAMNPKKQKLMQKAILLAEAVYEYGKGNYEIALELLGLDFDAANYKVIGGSGLQMDVFNEIWYKLLLLNGKSSTAIEVLEKVTKQRDGAPFLWRLLEESYSMEGKEKAGISAGKKAKALESSYFKSA	369	10	2.71003
	#N/A	#N/A	Tetratricopeptide repeat (TPR)-like superfamily protein;	AT1G13630.1	Arabidopsis thaliana (Mouse-ear cress)	cytosol	MDDESLPTTNSTSDHRGFYKEILFGMKKIGFREFLHGYHFRGLVSELRHVHVEEIMDELMSESSDLSVWFFKELRDIYAFRHSSFSTLLVSHVLAGQRRFKELQVILEQLLQEEGTFRKWESTGLVWDMLLFLSSRLRMVDDSLYILKKMKDQNLNVSTQSYNSVLYHFRETDKMWDVYKEIKDKNEHTYSTVVDGLCRQQKLEDAVLFLRTSEWKDIGPSVVSFNSIMSGYCKLGFVDMAKSFFCTVLKCGLVPSVYSHNILINGLCLVGSIAEALELASDMNKHGVEPDSVTYNILAKGFHLLGMISGAWEVIRDMLDKGLSPDVITYTILLCGQCQLGNIDMGLVLLKDMLSRGFELNSIIPCSVMLSGLCKTGRIDEALSLFNQMKADGLSPDLVAYSIVIHGLCKLGKFDMALWLYDEMCDKRILPNSRTHGALLLGLCQKGMLLEARSLLDSLISSGETLDIVLYNIVIDGYAKSGCIEEALELFKVVIETGITPSVATFNSLIYGYCKTQNIAEARKILDVIKLYGLAPSVVSYTTLMDAYANCGNTKSIDELRREMKAEGIPPTNVTYSVIFKGLCRGWKHENCNHVLRERIFEKCKQGLRDMESEGIPPDQITYNTIIQYLCRVKHLSGAFVFLEIMKSRNLDASSATYNILIDSLCVYGYIRKADSFIYSLQEQNVSLSKFAYTTLIKAHCVKGDPEMAVKLFHQLLHRGFNVSIRDYSAVINRLCRRHLMNCFPGQSNGVCCLISNERSFVYCPILSANCRRHTLSVEKLSHEVLLKMKSQLGQKRTGESKGSGQ	806	27	3.34988
	#N/A	#N/A	Tetratricopeptide repeat (TPR)-like superfamily protein;	AT1G13630.2	Arabidopsis thaliana (Mouse-ear cress)	cytosol	MDDESLPTTNSTSDHRGFYKEILFGMKKIGFREFLHGYHFRGLVSELRHVHVEEIMDELMSESSDLSVWFFKELRDIYAFRHSSFSTLLVSHVLAGQRRFKELQVILEQLLQEEGTFRKWESTGLVWDMLLFLSSRLRMVDDSLYILKKMKDQNLNVSTQSYNSVLYHFRETDKMWDVYKEIKDKNEHTYSTVVDGLCRQQKLEDAVLFLRTSEWKDIGPSVVSFNSIMSGYCKLGFVDMAKSFFCTVLKCGLVPSVYSHNILINGLCLVGSIAEALELASDMNKHGVEPDSVTYNILAKGFHLLGMISGAWEVIRDMLDKGLSPDVITYTILLCGQCQLGNIDMGLVLLKDMLSRGFELNSIIPCSVMLSGLCKTGRIDEALSLFNQMKADGLSPDLVAYSIVIHGLCKLGKFDMALWLYDEMCDKRILPNSRTHGALLLGLCQKGMLLEARSLLDSLISSGETLDIVLYNIVIDGYAKSGCIEEALELFKVVIETGITPSVATFNSLIYGYCKTQNIAEARKILDVIKLYGLAPSVVSYTTLMDAYANCGNTKSIDELRREMKAEGIPPTNVTYSVIFKGLCRGWKHENCNHVLRERIFEKCKQGLRDMESEGIPPDQITYNTIIQYLCRVKHLSGAFVFLEIMKSRNLDASSATYNILIDSLCVYGYIRKADSFIYSLQEQNVSLSKFAYTTLIKAHCVKGDPEMAVKLFHQLLHRGFNVSIRDYSAVINRLCRRHLMNCFPGQSNGVCCLISNERSFVYCPILSANCRRHTLSVEKLSHEVTVISILLLHKETK	798	26	3.25815
	#N/A	#N/A	P-loop containing nucleoside triphosphate hydrolases superfamily protein;	AT2G01460.2	Arabidopsis thaliana (Mouse-ear cress)	mitochondrion	MDDEVVQRVFQEGGRDFFQQQPSTSSSSSSILQSLPLHVAFDHGYYLLVKSIQELREKKDGIVTVGIGGPSGSGKSSLAEKVASVIGCTVIAMEDYRDSLDDGNELETLDFDALVQNLEDLINGKDTLAPVFDFQQKKRVDSKMVKTSSGVVIVDGTYALHARLRSLLDIRVAVVGGVHFSLLSKVRYDIGDSCSLDYLIDSIFPLFRKHIEPDLHHAQIRINNSFVSSFREAIYKLKCKTEIVTSFPQESDVQKDNFIEMYLRPPSASEEARINDWIKVRQAGIRYYLSLGDQRIVDKHFIIRPKAEFEVGRMTLGGLLALGYNVVVSYKRASTAVSYGNLSLSRETIDTLGETFLVLRGTDRKSVGAEALRMGITGPWITKSYLELILESKVQQNLNFCKLTHFAGVPRLNTPPLLQPSPVITNQEKQIVAPKPIRTTPNIVTRLEDLSQPWTRSPTKSQMEPMVATWHFTSYDPPHSVSSVVDSSFRDNMRLVPMPDSYDLDRGLLLSVQAIQALLENKGPPVIVGIGGPSGSGKTSLAHKMANIVGCEVVSLESYFKSEQVKDFKHDDFSSLDLPLLSKNISDITNSRRTKLPIFDLETGTRCGFKELEVPEECGVVSDHSLHISYEIRQSLDLWVAVVGGVHSHLISRVQRDKSRIGCFMSQNEIMMTVFPMFQQHIEPHLVHAHVKIRNDFDPVLSPESSLFVLKSNKQVPYQDILSILDSTKFCSSVQNFIDIYFRLSGLPANGQLSDSDCIRVRICEGRFAVLIREPIREGNFIIQPKVDFDISVSTVAGLLNLGYQAVAYIEASAFIYQDGKVNVPSPYIQIKGANKEAVTAAGSALKLDGSYTTKSYLQIVLERLPPVQRSSSGIHTQQAARLQELVEFIQSQGSSNSVSESSPRRDGSSIDNVLEDMQSRIKRLERWHTINTVLWTFLMSALVGYSLYQRKRQ	954	17	1.78197
	#N/A	#N/A	P-loop containing nucleoside triphosphate hydrolases superfamily protein;	AT2G01460.1	Arabidopsis thaliana (Mouse-ear cress)	peroxisome	MDDEVVQRVFQEGGRDFFQQQPSTSSSSSSILQSLPLHVAFDHGYYLLVKSIQELREKKDGIVTVGIGGPSGSGKSSLAEKVASVIGCTVIAMEDYRDSLDDGNELETLDFDALVQNLEDLINGKDTLAPVFDFQQKKRVDSKMVKTSSGVVIVDGTYALHARLRSLLDIRVAVVGGVHFSLLSKVRYDIGDSCSLDYLIDSIFPLFRKHIEPDLHHAQIRINNSFVSSFREAIYKLKCKTEIVTSFPQESDVQKDNFIEMYLRPPSASEEARINDWIKVRQAGIRYYLSLGDQRIVDKHFIIRPKAEFEVGRMTLGGLLALGYNVVVSYKRASTAVSYGNLSLSRETIDTLGETFLVLRGTDRKSVGAEALRMGITGPWITKSYLELILESKVQQNLNFCKLTHFAGVPRLNTPPLLQPSPVITNQEKQIVAPKPIRTTPNIVTRLEDLSQPWTRSPTKSQMEPMVATWHFTSYDPPHSVSSVVDSSFRDNMRLVPMPDSYDLDRGLLLSVQAIQALLENKGPPVIVGIGGPSGSGKTSLAHKMANIVGCEVVSLESYFKSEQVKDFKHDDFSSLDLPLLSKNISDITNSRRTKLPIFDLETGTRCGFKELEVPEECGVIIFEGVYALHPEIRQSLDLWVAVVGGVHSHLISRVQRDKSRIGCFMSQNEIMMTVFPMFQQHIEPHLVHAHVKIRNDFDPVLSPESSLFVLKSNKQVPYQDILSILDSTKFCSSVQNFIDIYFRLSGLPANGQLSDSDCIRVRICEGRFAVLIREPIREGNFIIQPKVDFDISVSTVAGLLNLGYQAVAYIEASAFIYQDGKVNVPSPYIQIKGANKEAVTAAGSALKLDGSYTTKSYLQIVLERLPPVQRSSSGIHTQQAARLQELVEFIQSQGSSNSVSESSPRRDGSSIDNVLEDMQSRIKRLERWHTINTVLWTFLMSALVGYSLYQRKRQ	955	17	1.7801
	#N/A	#N/A	Pleckstrin homology (PH) domain-containing protein;	AT4G23895.3	Arabidopsis thaliana (Mouse-ear cress)	cytosol	MDDGTPKKLNILPDHFSAPSPTAESSQHDTPSSSQPKDDSSLRPYSQSRTRRNLKRAATMLNLFTLRRLPWVSDGQEKVELSAAELESLRSELSDMEEREAYLKAQLEHVDEVLRSARLSGYLFIRSRWAALPGEPPPIDDTEVDDWLPRFVVLQGPCLFFYLLSTDLSPQDSTLLADIVEIGSVPSYTREFDETHYCFYILTRQGLRFECSSTSKTQVDSWLSVLRLDCKSEPEERSASRAARSLLSSAKNARFFSEGRAIGAASVVHATGKVPQYASNFGKSGSGFVSNSWITGLLALPAAAFMLQDQEALAAEMERTFIAIKPDGVQRGLISEIITRFERKGYKLVGIKVMVPSKGFAQKHYHDLKERPFFNGLCNFLSSGPVVAMVWEGEGVIRYGRKLIGATDPQKSEPGTIRGDLAVVVGRNIIHGSDGPETAKDEISLWFKPEELVSYTSNAEKWIYGQN	467	7	1.49893
	#N/A	#N/A	PGR5-like B;Encodes PGRL1B, a transmembrane protein present in thylakoids. PGRL1B has a highly homologous isoform PGRL1A encoded by At4g22890. Plants lacking PGRL1 show perturbation of cyclic electron flow, similar to PGR5-deficient plants. PGRL1 and PGR5 interact physically and associate with PSI (photosystem I).	AT4G11960.2	Arabidopsis thaliana (Mouse-ear cress)	vacuole	MDDRFLSDEDLPYCPLKLLLINQLRKVVIWNFFPLWIFSQVGGEEVDSKILPYCSINKNEKRTIGEMEQEFLQAMQSFYYEGKAIMSNEEFDNLKEELMWEGSSVVMLSSDEQRFLEASMAYVSGNPILSDEEYDKLKMKLKMDGSEIVCEGPRCSLRSKKVYSDLAIDYFKMFLLNVPATVVALGLFFFLDDITGFEITYLLELPEPFSFIFTWFAAVPAIVYLALSLTKLILKDFLILKGPCPNCGTENVSFFGTILSIPNDSNTNNVKCSGCGTEMVYDSGSRLITLPEGGKA	296	11	3.71622
	#N/A	#N/A	ELMO/CED-12 family protein;	AT3G60260.1	Arabidopsis thaliana (Mouse-ear cress)	golgi,cytosol	MDDRGGSFVAVRRISQGLERGSVYHSSSAEVVAGSAAWLGRGLSCVCVQGRDGDPRPSFDLTPAQEECLQRLQSRIDVAYDSSIPQHQEALKDLWKLAFPEEELHGIVSDQWKEMGWQGKDPSTDFRGGGFISLENLLYFARKFPKSFHGLLRKQVGDRSVWEYPFAVAGINITFMLIQMLDLEAVKPRSIVGETFLRFLSVNESAFDLLYCIAFKLMDQQWLSMRASYMEFNTVMKSTRRQLEREIMIEDITSLEDLPSYSLLSQ	266	9	3.38346
	#N/A	#N/A	;	AT3G30840.1	Arabidopsis thaliana (Mouse-ear cress)	cytosol	MDDTDTATTKELTQNATRVMQTSTKVLSNRAVREDGDAPVLPGGSQDMLGLILFPKSI	58	3	5.17241
	#N/A	#N/A	;	AT4G03160.1	Arabidopsis thaliana (Mouse-ear cress)	cytosol	MDDVTPDELEAVSVLLRLPNPVFFDQEEEEEDEEEEYDEESVCEDDLEVKSCMQTNENKGKKRKVAEQLMDSDVKDNQYRLMLGKEPVKKMMDALGKTEKLGTKGLNVSVYGPNGENHKMVLKIWIKGTPVLTSGWKNFVKSYKLEKHVDFLTIWMFRHKKTREICFAIDSTRFPVKGTLSKRILQEVFKNP	192	8	4.16667
	#N/A	#N/A	F-box/RNI-like/FBD-like domains-containing protein;	AT1G66300.1	Arabidopsis thaliana (Mouse-ear cress)	cytosol	MDEDGEKRVRTKRLCSPESSDKKSGYEVDWVRDLPESLICHVLLNLSTKDVIKNCVLSTKWRYLWRYVPGLDLDCSDFTEYNTFVSFVDRFLSTNTESYLNKFKLGFDCDLVGDEETGNAQMARWINDVVKRKVQHLDLEWGALEIPPIVYVCKSLVSLKLCGVILPIPEFVCLPSVKVIVLDWVKFANDLALEMLISGCLVLKSLTLCRSNNDNVKVLRVRSQSLLSFNYNGPNTMGPEYEELIVEIDTPKLQDLTLSHRMTASFIIKNRSSLVGAHINIEFNFCFGEKFDPKNLPKREMIRNFLVGISGVKNMAIAACTLEVIYDYSRCEPLPLFRNLCLLSVEFYEDRWEMLPFFLESCPNLKSLVVGSNRYRMERTSIISGHRCLLSSLEYVEIETPLTGEVFEMKLVSYLLENSPILKKLTIHLHDNSRKKAECEILTIPRRSSSCQVILL	456	10	2.19298
	#N/A	#N/A	XH domain-containing protein;	AT1G80970.1	Arabidopsis thaliana (Mouse-ear cress)	cytosol	MDEFEGLKREVERLLDMVDSENSDCEEKIAIQEEVGDLPSSSVAVEFLEDEIDRKEEILLAASCTLLNMISGLDHSFDGNERDMGRLQVEEFRAACLGHKVLVNETEEQTFERADLIRTLWQKKILDSVRLAYLQGEKEMPFRPYDQTELEALKTDSGEKVYRLVRKGFREARVAVRTSVDFKPWDLEEGRECTLSELLDQLQALIRGRIRRHA	214	5	2.33645
	#N/A	#N/A	XH domain-containing protein;	AT1G80970.2	Arabidopsis thaliana (Mouse-ear cress)	cytosol	MDEFEGLKREVERLLDMVDSENSDCEEKIAIQEEVGDLPSSSVAVEFLEDEIDRKEEILLAASCTLLNMISGLDHSFDGNERDMGRLQVEEFRAACLGHKVLVNETEEQTFERADLIRTLWQKKILDSVRLAYLQGEKEMPFRPYDQTELEALKTDSGEKVYRLVRKGFREARVAVRTSVDFKPWDLEEGRECTLSELLDQLQALIRGRSVWVAWFKRVVLSDNLSNFWIQKANNKNSWLAYPWIRINLGNGKYCQFWSDH	261	5	1.91571
	#N/A	#N/A	;	AT4G17590.2	Arabidopsis thaliana (Mouse-ear cress)	cytosol	MDEHSKDSENISFSTAFGPRISRMPATELVNDEPESLPIGETPEHLSGRFMVIKGIIFANASTEHLLGSLYANLHRMGITNTVVSNYNINTKLSRVFHINSKDMVLVNAPSTRTGLISEFGSIKMSINEEADIQRFGVLQKIVEGVHMSDYVDQLKDDIASLYGLAELVKLIKAFEKLRSTYIRRIL	187	7	3.74332
	#N/A	#N/A	;	AT4G17590.1	Arabidopsis thaliana (Mouse-ear cress)	cytosol	MDEHSKDSENISFSTAFGPRISRMPATELVNDEPESLPIGETPEHLSGRFMVIKGIIFANASTEHLLGSLYANLHRMGITNTVVSNYNINTKLSRVFHINSKDMVLVNAPSTRTGLISEFGSIKMSINEEADIQRFGVLQKIVEGVHMSDYVDQLKDDIASLYGYNRFLIRTLAATFSLAELVKLIKAFEKLRSTYIRRIL	201	7	3.48259
	#N/A	#N/A	Ankyrin repeat family protein;	AT4G14390.1	Arabidopsis thaliana (Mouse-ear cress)	vacuole	MDELFVSISSTFSKTSCITDLLLPLELDRIEAQRSTDASHDQQNRTYLPMNIHGSQDFSQSGGDGVTPLTGDTESVPEFLTNLRLSDLYAIRGEDVRMIPEVFSKISDGNKECLEKLRSRGISVARIKSNTGDSILHLAVTWGHLELVKEIVCECPRLLLEQNSSGQTPLHVAAHSGHTTIVEAFVALVTFSSARLCNEESERMNPYVLKDKDGNTALYYAIEGRYFEMAVCLVNANQDAPFLGNKYGVSSLFVAINTGDVSLVKAILKIIGNKDLKGKKSNLESKLQGQKSLAHVALVTQSIAGVLDVILDEYPSLMDERDINGWTCLSLAAHIGYYEGVCNLLERSTKGVYVCDQDGSFPIHTAAEKGHENIVEEFIKRCPGSKHLLNKLGQNVLHIAAKNGKFWISNMLIINKDTEHLGVGQDVDGNTPLHLAVMNWHFKSITWLARSSKILKVRNKNGLRARDIAEREVKPHYIFQERWTLALLLYAIHSRGFESVHSLTKPSVPLDPKNNRDYVNTLLLVAALVATMTFAAGFTIPGGFNSSAPHLGRATLATNPTLFIFLVLDILAMQSSVATIGILIWAQLGDPVLIRSSLHVALPLLLFALLCMPLAFLFGVVTAVGHVKWLVVIICIISVLFFSWAIFVLGPHVMLQRSYVSPKYAGDFLVTFMQYKDIIGLFVSLIKFLFCGCY	694	13	1.8732
	#N/A	#N/A	;	AT4G23970.1	Arabidopsis thaliana (Mouse-ear cress)	cytosol	MDENNFLLILHTVCGDDGGVVVHHEPSSIMKLKDIGDVELTYVMERDRGDPSHAAQNPCPRFNDIRWKPYLPVVETEVPSLHHCVKPKNEAIQVINQYDV	100	3	3
	#N/A	#N/A	;	AT5G57060.1	Arabidopsis thaliana (Mouse-ear cress)	vacuole	MDENSKFVSGNGRTELVKFIADRHAKLMKQASRHYSAIKDAMARGKKRYTLVKDVDDMETGAYDKPLPCFGCGIGWFSFLLGFMFPFLWYYAAFLYFGNYYRKDPRERAGLAASAITAMGFSLVLLVIFAFRWFYYP	137	6	4.37956
	#N/A	#N/A	;	AT3G58080.1	Arabidopsis thaliana (Mouse-ear cress)	cytosol	MDERRAVVLVDELHLRKGGYEAEKVRVFAVRVSETLWAFKALWGSTPFTGTTFV	54	1	1.85185
	#N/A	#N/A	RNA-binding (RRM/RBD/RNP motifs) family protein;	AT5G03495.1	Arabidopsis thaliana (Mouse-ear cress)	cytosol	MDESAIKGMKLLQLNEIGANSRKPRIPWTKISVEGYDTRLREYTVKLVLEKHFASCGKITHIYVPRDFERGILKSVAFMCIKGEGGEEKALLLSGTDAGGWTAIVKPALWQKEIMDPWLPGMPKLETHRVRVTGYDTCVPKIDIQMALCEHFSSCGEVTQVVVLPSGSGSIYLQGERCEDKALQLNGCKMGGMNLVVESVLIEPEDLKKEKGAPSSRLLAILAIRP	226	8	3.53982
	#N/A	#N/A	Ribosomal protein S5/Elongation factor G/III/V family protein;	AT3G22980.1	Arabidopsis thaliana (Mouse-ear cress)	cytosol	MDESEGRKVRNICILAHVDHGKTTLADHLIASSGGGVLHPRLAGKLRFMDYLDEEQRRAITMKSSSISLKYKDYSLNLIDSPGHMDFCSEVSTAARLSDGALVLVDAVEGVHIQTHAVLRQAWIEKLTPCLVLNKIDRLIFELRLSPMEAYTRLIRIVHEVNGIVSAYKSEKYLSDVDSILASPSGELSAESLELLEDDEEVTFQPQKGNVVFVCALDGWGFGIAEFANFYASKLGASATALQKSLWGPRYYIPKTKMIVGKKNLSAGSKAKPMFVQFVLEPLWQVYEAALDPGGDKAVLEKVIKSFNLSIPPRELQNKDPKNVLQSVMSRWLPLSDAVLSMAVKHLPDPIAAQAYRIPRLVPERKIIGGDDVDSSVLAEAELVRKSIEACDSSSDSPCVVFVSKMFAIPMKMIPQDGNHRERMNGLNDDDSKSESDECFLAFARIFSGVLRAGQRVFVITALYDPLKGESSHKYIQEAELHSLYLMMGQGLTPVTEVKAGNVVAIRGLGPYISKSATLSSTRNCWPLASMEFQVSPTLRVAIEPSDPADMSALMKGLRLLNRADPFVEITVSARGEHVLAAAGEVHLERCVKDLKERFAKVNLEVSPPLVSYRETIEGDGSNLLESLRSLSLNSSDYIEKRTPNGRCIIRVHVMKLPHALTKLLDENTELLGDIIGGKGSHSVKILESQKPSLGENVDPIEELKKQLVEAGVSSSSETEKDREKCKTEWSKLLKRIWALGPREKGPNILFAPDGKRIAEDGSMLVRGSPHVSQRLGFTEDSTETPAEVSETALYSEALTLESSIVSGFQLATASGPLCDEPMWGLAFTIESHLAPAEDVETDKPENFGIFTGQVMTAVKDACRAAVLQTNPRIVEAMYFCELNTAPEYLGPMYAVLSRRRARILKEEMQEGSSLFTVHAYVPVSESFGFADELRKGTSGGASALMVLSHWEMLEEDPFFVPKTEEEIEEFGDGASVLPNTARKLINAVRRRKGLHVEEKVVQYATKQRTLARKV	1015	27	2.6601
	#N/A	#N/A	Integral membrane Yip1 family protein;	AT2G39805.1	Arabidopsis thaliana (Mouse-ear cress)	golgi	MDESFANLQSSHLLGSVPAVISDDKRSTNVPIASVNEGPSASMQIFPPNLGNNTKGYQTLESPTEGPAQQPSNNWKGFFNVYSYTQYFDVDTDVVLNRLMSSLYPTSGDFFNKIDANPDLYGLVWICTTLVFVLASLGNCATYLVKKRTDSNAPWIFDVNYMNLAASIIYGYAIIVPLGFYFALRYMGSKADLLRFWCLWGYSLFIFVPTSLPLLIPVEFLRWVIILLAGSASSCFVALNLRSYLETNNDITVVMAAAFGLQMVLSIFIKVWFFP	275	7	2.54545
	#N/A	#N/A	Nucleic acid-binding, OB-fold-like protein;	AT1G52950.1	Arabidopsis thaliana (Mouse-ear cress)	cytosol	MDEVNPYTAIKNLKPFKTSWCIQVKILHAWNHYTKGSGMSYEMMLADEDGNKIQAGIKKEHLLKLQRYVKIGHWTIIEEFSVTKASGLYRSTTHPYRINIQSSTRFSNSPTISDEIWLDLVNFNDVLSGTLDQNKLVNVIGQLVNVGEIQLLDVQGKPTKKIDFQLRDTDDNRLPCSLWGKFADQIHKVSKESVGGIVICLIRWAKLGHYKEIRSISNAFDASEVFINPILTEVEEFKNLLPSDGLALTIMEPKPRFQPLRVREERSKQFERKTIAELKASFEVEKVKIICSILSIDLDYSWYYYAHIKCNKKVFKSKKTLSSGAKKIIYRCDKCATDVTSIEARYWLHLDIMDNTGESKLMLFDSFVEPIIGCPATELLDVTNEQIDEPQPLPDVVKNIIGKTYQFLVCVEQDNISRGNDEYKVAEVLTSQNINQALPINDSVNPVDHSSISSNDQVLMLTNNSEKEDNSQTLSRTPLSKRKEIVDDGSDQSSTSKKQCTKDSDETVTDVTVIDVDNPNDWHEPKFFHKLEEAAQGNLKEVKHEREKIVLKNIKVEKIDGKNAPK	566	8	1.41343
	#N/A	#N/A	K+ efflux antiporter 2;member of Putative potassium transporter family	AT4G00630.1	Arabidopsis thaliana (Mouse-ear cress)	plastid	MDFASSVQRQSMFHGGADFASYCLPNRMISAKLCPKGLGGTRFWDPMIDSKVRSAIRSKRNVSYRSSLTLNADFNGRFYGHLLPAKPQNVPLGFRLLCQSSDSVGDLVGNDRNLEFAEGSDDREVTFSKEEKDTREQDSAPSLEELRDLLNKATKELEVASLNSTMFEEKAQRISEVAIALKDEAASAWNDVNQTLNVVQEAVDEESVAKEAVQKATMALSLAEARLQVALESLEAEGYNTSEESEVRDGVKDKEEALLSAKADIKECQENLASCEEQLRRLQVKKDELQKEVDRLNEAAERAQISALKAEEDVANIMVLAEQAVAFELEATQRVNDAEIALQRAEKTLFGSQTQETTQGKVLDGKNTIVGEDEVLSEIVDVSHQAERDLVVVGVSSDVGTQSYESDNENGKPTADFAKEAEGEAEKSKNVVLTKKQEVQKDLPRESSSHNGTKTSLKKSSRFFPASFFSSNGDGTATVFESLVESAKQQWPKLILGFTLLGAGVAIYSNGVGRNNQLPQQPNIVSTSAEDVSSSTKPLIRQMQKLPKRIKKLLEMFPQQEVNEEEASLLDVLWLLLASVIFVPLFQKIPGGSPVLGYLAAGILIGPYGLSIIRNVHGTKAIAEFGVVFLLFNIGLELSVERLSSMKKYVFGLGSAQVLVTAAVIGLITHYVAGQAGPAAIVIGNGLALSSTAVVLQVLQERGESTSRHGRATFSVLLFQDLAVVVLLILIPLISPNSSKGGIGFQAIAEALGLAAIKAAVAITGIIAGGRLLLRPIYKQIAENRNAEIFSANTLLVILGTSLLTARAGLSMALGAFLAGLLLAETEFSLQVESDIAPYRGLLLGLFFMTVGMSIDPKLLLANFPLIMGTLGLLLVGKTILVVIIGKLFGISIISAVRVGLLLAPGGEFAFVAFGEAVNQGIMTPQLSSLLFLVVGISMALTPWLAAGGQLIASRFELQDVRSLLPVESETDDLQGHIIICGFGRIGQIIAQLLSERLIPFVALDVSSDRVAIGRSLDLPVYFGDAGSREVLHKIGADRACAAAIALDTPGANYRCVWALSKYFPNVKTFVRAHDVDHGLNLEKAGATAVVPETLEPSLQLAAAVLAQAKLPTSEIATTINEFRSRHLSELAELCEASGSSLGYGFSRSTSKPKPPSPSETSDDNQIIEGTLAI	1174	16	1.36286
	#N/A	#N/A	K+ efflux antiporter 2;member of Putative potassium transporter family	AT4G00630.2	Arabidopsis thaliana (Mouse-ear cress)	mitochondrion	MDFASSVQRQSMFHGGADFASYCLPNRMISAKLCPKGLGGTRFWDPMIDSKVRSAIRSKRNVSYRSSLTLNADFNGRFYGHLLPAKPQNVPLGFRLLCQSSDSVGDLVGNDRNLEFAEGSDDREVTFSKEEKDTREQDSAPSLEELRDLLNKATKELEVASLNSTMFEEKAQRISEVAIALKDEAASAWNDVNQTLNVVQEAVDEESVAKEAVQKATMALSLAEARLQVALESLEAEGYNTSEESEVRDGVKDKEEALLSAKADIKECQENLASCEEQLRRLQVKKDELQKEVDRLNEAAERAQISALKAEEDVANIMVLAEQAVAFELEATQRVNDAEIALQRAEKTLFGSQTQETTQGKVLDGKNTIVGEDEVLSEIVDVSHQAERDLVVVGVSSDVGTQSYESDNENGKPTADFAKEAEGEAEKSKNVVLTKKQEVQKDLPRESSSHNGTKTSLKKSSRFFPASFFSSNGDGTATVFESLVESAKQQWPKLILGFTLLGAGVAIYSNGVGRNNQLPQQPNIVSTSAEDVSSSTKPLIRQMQKLPKRIKKLLEMFPQQEVNEEEASLLDVLWLLLASVIFVPLFQKIPGGSPVLGYLAAGILIGPYGLSIIRNVHGTKAIAEFGVVFLLFNIGLELSVERLSSMKKYVFGLGSAQVLVTAAVIGLITHYVAGQAGPAAIVIGNGLALSSTAVVLQVLQERGESTSRHGRATFSVLLFQDLAVVVLLILIPLISPNSSKGGIGFQAIAEALGLAAIKAAVAITGIIAGGRLFYNALIFWYTQLLRPIYKQIAENRNAEIFSANTLLVILGTSLLTARAGLSMALGAFLAGLLLAETEFSLQVESDIAPYRGLLLGLFFMTVGMSIDPKLLLANFPLIMGTLGLLLVGKTILVVIIGKLFGISIISAVRVGLLLAPGGEFAFVAFGEAVNQGIMTPQLSSLLFLVVGISMALTPWLAAGGQLIASRFELQDVRSLLPVESETDDLQGHIIICGFGRIGQIIAQLLSERLIPFVALDVSSDRVAIGRSLDLPVYFGDAGSREVLHKIGADRACAAAIALDTPGANYRCVWALSKYFPNVKTFVRAHDVDHGLNLEKAGATAVVPETLEPSLQLAAAVLAQAKLPTSEIATTINEFRSRHLSELAELCEASGSSLGYGFSRSTSKPKPPSPSETSDDNQIIEGTLAI	1185	16	1.35021
	#N/A	#N/A	;	AT1G38630.1	Arabidopsis thaliana (Mouse-ear cress)	cytosol	MDFDYTIKALKTKKKLDAKPNTHTDFVYTTKALRSRKKLDTKPNIHTDFGYAIKAWRSKKKLDIVLESNMTRYMCMIEYKN	81	4	4.93827
	#N/A	#N/A	pumilio 11;Encodes a member of the Arabidopsis Pumilio (APUM) proteins containing PUF domain (eight repeats of approximately 36 amino acids each). PUF proteins regulate both mRNA stability and translation through sequence-specific binding to the 3' UTR of target mRNA transcripts.	AT4G08840.1	Arabidopsis thaliana (Mouse-ear cress)	cytosol	MDFGFFPGDLRQRGSFTDLGFNGFPLTSSVSNGFHFSGDRTTNPFLNLRKLDTTSLMADGVDMGLCQNLSKMSISDERSNFFNHSSFSGYGCYQGRESSFHGEASSSMRGFVGYGDVHRFEQDLRVRASFHGESAMSSYVGDGSDYHRLRFLALQEASNPNPRCFTENMSLLNRDYMLELEHFNQQIRRDFSLVPQKSPLAFHEERILPPFSAMGGSRELDGSAKCMKNKEDSLDLASMVDSYGSVYLMAKDQLGCRLLQKFVDEGNFVDVMIIFKEVINNVIELGTDPFGNYLIQKLIEVCNEEQRTQILIRLTSKPGLLVKISINNYGTRVVQKLIETVTTKEQISLVKSALVPGFLSLFRELNGNHVILNCLKFFSPNDNKFILEAATKFCIEIATTRHGCCVLQRCVSYSVGEQHEKLVDEISRNSLLLAQDPFGNYLVQYIIEKKVGGVNVLFELRGNYVKLATQKFGSHVVEKCLRYYPESRSQIVNELVSVLNFGYLLQDPYANYVIQCALSKTKGFVRASLVEKVRRYENLKMTPYCKRIFSKNLWKK	556	14	2.51799
	#N/A	#N/A	F-box/RNI-like superfamily protein;	AT1G58310.1	Arabidopsis thaliana (Mouse-ear cress)	cytosol	MDFGRSRDIISGLPDSLLCHILSFLNTKEAASTSVLAKKWRYLFASVPNLDFDDSVHLRLGKRNPAVSGEDYLKMINERSDQLSTSFMDFVDQVLRLQDNSPLHKFSLKIRDCVDIVRIICWILKVLERGVSDLELDMHLKWKSSLPSKIFLSETLVRLKLSVERGPFIDVEDVHLPKLKTLHIVSVKFEKHGIGLNKLLSGCHILEELNLEYISWCLWDFVSVSLTTLKRLTFCGEVMQDENPISVSFNTPNLVYLMFTDAIADEYSTVNFDSLVEAHINLQMSEDQVEQTRFSDSEGNMEGCMVANATELIMGICNVKILYLSVYTLEVLTYCCEAIPLFNNLTHLTIESNSEVGWESVSGLLKNSPNLETLVFKGLVHRFTDKCGDMCLCKPWEEDEEEEEDEETPTCLSSCPVKVLKILEFGKIYDDEIEKRIDQVKHFLEKIPDIEQLILHYNTPVDEDVIKVYQQLRRHPKVASSKCKLQLISDNLSLSSKDCALFGID	505	11	2.17822
	#N/A	#N/A	;	AT1G40104.1	Arabidopsis thaliana (Mouse-ear cress)	cytosol	MDFGYTMKALRSKKKIGVRIVSLLEDTKPKTHMDFGYTMKAWRSKKKVGVRIVSLLEDTKPKTHMDFGYTMKALRSKKKVGVRIVSLLEDTKPKTHMDFGYTMKALRRNKKVGYCVRIVSLLEDTKPKTHMDFGYTMKALRSKRKGDTKPKTHMDFGYTMKALRSKKKVDTKPKTHMYFGYTMRALRKLKPQPDLKGVRIVSLLEDTKQKTHMDFCYIMKALRSKKKVDTKPKTQMDFGYTMKALKSKRKVDRKPKTHMYFVYTMKALRSKRKVELKPQPDVISLSSVSLLEDTKPKTHMDFGYTMKALRSKKKVCVRIVSLLEDTKPKTHMDFGYTMKALRSNKKVDTKPKTHMDFGYTMKALRSNKKVGVRIVSLLEDTKPKTHMDFGYTMKALRRNKKVGYYRKPKTHMDFVYTMKALRSKKKVGVRIVSLLEDTKPKTHMDFGYTMKAWRRKKKVGVRIVSLLEDTKPKTHMDFGYTMKALRSKRKGDTKPKTHMDFGYTMKALRSNKKVDTKPKTHMDFGYTMKALRSKKKVGVRIVSLLEDTKPKTHMDFGYTMKALRRNKKVGYYTKPKTHMDFGYTMKDLRSKKKFDTKPKTHLDFGYTMKALRSKKKGG	618	43	6.95793
	#N/A	#N/A	;	AT1G38790.1	Arabidopsis thaliana (Mouse-ear cress)	cytosol	MDFNYTIKALRTKKKLDAKPMTHTDFCYTIKALRSTKKLDAKPKPHTDFGYTIKVLRSRKKLELEPQLDLKSLSSVDLLEDTNSKTHTDFSYTIKASRSKKKLDTKSKTRTVFDYTIKAFRSKKKLDRKPKTHTDFGYTFKAMRSKKKLC	150	3	2
	#N/A	#N/A	alanine-tRNA ligases;nucleic acid binding;ligases, forming aminoacyl-tRNA and related compounds;nucleotide binding;ATP binding;	AT3G16565.2	Arabidopsis thaliana (Mouse-ear cress)	cytosol	MDFPPTKLDYHVDMFNLQSHSRFLSLFKAQDGRIALILESTVFHPQGGGQPSDTGLIVFSGSDLKFSVQDVRSKDGIVLHYGVFEGSNPESGIDSEKGKEVYLTVDESRRKLNSRLHSAGHLLDMCMQKVGLGHLEPGKGYHFPDGPFVEYKGSVPQEEFQVKQKELEAEANELISKGGKVYAAILPYEEASVLCGGSLPDYISKGSTPRIIKLGDSPGCPCGGTHVSNLSDIISMKITQMRTKKGMTKVFYTIAS	256	7	2.73438
	#N/A	#N/A	alanine-tRNA ligases;nucleic acid binding;ligases, forming aminoacyl-tRNA and related compounds;nucleotide binding;ATP binding;	AT3G16565.1	Arabidopsis thaliana (Mouse-ear cress)	cytosol	MDFPPTKLDYHVDMFNLQSHSRFLSLFKAQDGRIALILESTVFHPQGGGQPSDTGLIVFSGSDLKFSVQDVRSKDGIVLHYGVFEGSNPESGIDSEKGKEVYLTVDESRRKLNSRLHSAGHLLDMCMQKVGLGHLEPGKGYHFPDGPFVEYKGSVPQEEFQVKQKELEAEANELISKGGKVYAAILPYEEASVLCGGSLPDYISKGSTPRIIKLGDSPGCPCGGTHVSNLSDIISMKMRTKKGMTKVFYTIAS	253	7	2.7668
	#N/A	#N/A	transferases;nucleotidyltransferases;	AT5G19485.1	Arabidopsis thaliana (Mouse-ear cress)	endoplasmic reticulum	MDFQVVILAGGFSSYLVPLVAKEVPKALLPVANRPVLSYVLDLLESSNLKDLIVVVEGEDAALKVGGWISSACVDRLHVEVAAVAENVGTAGALRAIAHHLTAKDILIVSGDIVSDIPPGAVAATHRRHDAAVTVMLCAQPVSGPSESGGSGGKDKTKKPACDDIIGLDSLKQFLLYIAKGTEIKKDTRVKKSILCAAGKMEIRSDLMDSHIYAFKRAVLQEVLDQKPAFRSLKQDVLPYLVRTQLRSDVFSDQSNVEENGNGNGKNNMQNNEVVLSQILSNASMPSFHQVYESGLGTRKTHKCCVYIADESKYFVRLNSIQAFMDVNRDVIGESNHLSGYSFSAHHNIVHPSAELGSKTTVGPHCMLGEGSQVGDKCSVKRSVIGRHCRIGSNVKIVNSVVMDHATIGDGCSIQGSVICSNAQLQERVTLRDCQVEAGYVVCAGSEHKGETFARK	456	9	1.97368
	#N/A	#N/A	P-loop containing nucleoside triphosphate hydrolases superfamily protein;	AT4G05340.1	Arabidopsis thaliana (Mouse-ear cress)	cytosol	MDFRKENKDEGGNGEKQNKKKKNDPQVSLSGLLYFVDGLWSNSVEERIIIFTTNHKEKLDPAFLRPGKMDVHILMDYCTPVVFKKLDALYLDIRRT	96	3	3.125
	#N/A	#N/A	Nucleotidyltransferase family protein;	AT3G45760.2	Arabidopsis thaliana (Mouse-ear cress)	cytosol	MDFRKNQAGEKNVSSKGIQKKVKNTMSIASKRYNIDSYILLDLDKVLDDAYSSFRPVSADYNTRKELVKNLNAMAIDIFGKSEESSPVLEAYGSFAMNTFSSQKDLDVSINFSSGTSEFYREKKLEILTRFATKLRSLEGQGFVRNVVPILSARVPIVRFCDQGTGIECDLTVESKDGILTSQIIRIISQIDDRFQKLCLLHCQLFSTNVNIVICQIKHWARAHGVNNASHNTLNSISITMLVAHHLQTQSPPILPPFSTLFKDGIDPPIVEKRTQKFLNWGQRNQESLGRLFATFFIKVEDFTDVARNFARVFSDYGAEKIYSSINRTVDDILEFLNGKVAGEHLTQKLFSQQTVVEPIPPVSPQQPHKKRVCLEKGYRAVGGISHGREETHETSRGKRKRSGGNWGCRFSGGEEPMPVGLWNEYSRSLDMPTPPPHYDKLLYKKY	447	7	1.566
	#N/A	#N/A	Nucleotidyltransferase family protein;	AT3G45760.1	Arabidopsis thaliana (Mouse-ear cress)	cytosol	MDFRKNQAGEKNVSSKGIQKKVKNTMSIASKRYNIDSYILLDLDKVLDDAYSSFRPVSADYNTRKELVKNLNAMAIDIFGKSEESSPVLEAYGSFAMNTFSSQKDLDVSINFSSGTSEFYREKKLEILTRFATKLRSLEGQGFVRNVVPILSARVPIVRFCDQGTGIECDLTVESKDGILTSQIIRIISQIDDRFQKLCLLIKHWARAHGVNNASHNTLNSISITMLVAHHLQTQSPPILPPFSTLFKDGIDPPIVEKRTQKFLNWGQRNQESLGRLFATFFIKVEDFTDVARNFARVFSDYGAEKIYSSINRTVDDILEFLNGKVAGEHLTQKLFSQQTVVEPIPPVSPQQPHKKRVCLEKGYRAVGGISHGREETHETSRGKRKRSGGNWGCRFSGGEEPMPVGLWNEYSRSLDMPTPPPHYDKLLYKKVPLKTVELMCGHCSGANRHHPHIGLTSQKPEPPLMTRGLHSQV	474	9	1.89873
	#N/A	#N/A	Mechanosensitive ion channel family protein;	AT2G17010.1	Arabidopsis thaliana (Mouse-ear cress)	cytosol	MDFRNSFKSHSSYKQIRSPGDQSEPSPEHLPILHDHHPDHSGMVVDDQKPDSTRSSLDDGRNAPVERDASYKFWQDNTTGTSTDHTAVRTSDKDPIAISRKGDRLSGSFDFVHGKLPVDESPTKMVAGEPVNRQWRGRNNEEITLDVDQENDDVSHQTMPTPTSTARTSFDASREMRVSFNVRRAGGAFVAGSVPSSSSHSSSSSSATMRTNQDQPQLQEEEVVRCTSNMSFQRKSELISRVKTRSRLQDPPREEETPYSGWRSGQLKSGLLADIDEEDDPLAEEDVPDEYKRGKLDAITLLQWLSLVAIIAALACSLSIQSWKKVRVWNLHLWKWEVFLLVLICGRLVSGWGIRIVVFFIERNFLLRKRVLYFVYGVRRAVQNCLWLGLVLLAWHFLFDKKVQRETRSRMNHKNISAWNMKRLMKIVRNVSLTTLDEQMLESTYEDESTRQIRSEKEAKAAARKIFKNVEQRGAKYIYLEDLMRFLREDEAMKTMGLFEGAPENKRISKSALKNWLVNAFRERRALALTLNDTKTAVNKLHHMINIVTAIVIVVIWLVLLEIASSKVLLFVSSQVVLLAFIFGNTVKTVFESIIFLFIVHPYDVGDRCEIDSVQLVVEEMNILTTVFLRYDNLKIMYPNSLLWQKSINNYYRSPDMGDAIEFCVHITTPLEKISVIKQRISNYIDNKPEYWYPQAKIIVKDLEDLHIVRLAIWPCHRINHQDMAERWTRRAVLVEEVIKILLELDIQHRFYPLDINVRTMPTVVSSRVPPGWSQNQPA	779	20	2.56739
	#N/A	#N/A	;	AT1G56423.1	Arabidopsis thaliana (Mouse-ear cress)	endoplasmic reticulum	MDFRSRRVQFLLFAIGLIALSMTAEKCRELVGQEAASKSGQFTFLNCFDMSSGTLACAVKEGVKLYFYNIRSIHVEKARNVAIEKALHEALDNGMLAKEAAKEGQRAGEKAAKLATRQAKRIIGPIVAAGWDFFEALYFGGTLTEGFLRGTGTMVGAYSGGYVGEQRFGRFGYLVGSTLGNWVGARVGLMVYDVVNGVNFFYETYQSGEIYEDQSTNESPEDRSTYESREDPSTYESPEDRSTYEIREDQSTYESPEEDQSTYETSNYEL	270	6	2.22222
	#N/A	#N/A	;	AT3G50373.1	Arabidopsis thaliana (Mouse-ear cress)	cytosol	MDFSDDLPPPCVNDHVKRRSKKGRTIRTKHLEELISTAIRAAHVARDKGFYIVSPEAIQCVEILRHMRTLPLNARLISKTDGLRVLLFLSKNGLSLTPSLITGKVSSKEKFTNGREEIIHEDYVRRFTSSMDEYRLEIHEDFIINRRV	148	3	2.02703
	#N/A	#N/A	;	AT4G05612.1	Arabidopsis thaliana (Mouse-ear cress)	cytosol	MDFSHTIKALRSNKKLYKKPKTHTDFCYTIKALRSNKKFELEPQPVPKSKSSVSLSEDTKPKTHTDFGYTMKVLRSNKKLDTKPKTHTDFGYTIKALYKSKNSYGLRLSHPNTKPENHKDFSYTIKALRSNKKLYKKPKTHTDFCYTIKALRSNKKFEHTKPKTQTDFGYTMKILRSNKKLDTKPKTHTDFGYTIKILRSNKKLDTKLKTHTDFGYTMKILRSDKKFDTKPKTHTDFGYTIKILRSNKKLVTKPKNHMEFSYTIKALRSNKKLYTKPKTHTDFGYTIKALRSNKKFDTKPKTHTDFGYTMKILRSNKKLATKPKTHTDFGYTIKVLRSNKKLDTKPKTHTDFGYTIKALRSNKKFDTKPKTHTDFGYTMKILRSDKKLDTKPKTHTDFVYTIKILRSNKKLDTNPKTHTDFGDTIKAL	428	7	1.63551
	#N/A	#N/A	;	AT4G05612.2	Arabidopsis thaliana (Mouse-ear cress)	cytosol	MDFSHTIKALRSNKKLYTKPKTHTDFGYTMKVLRSNKKLDTKPKTHTDFGYTIKALYKSKNSYGLRLSHPNTKPENHKDFSYTIKALRSNKKLYKKPKTHTDFCYTIKALRSNKKFEHTKPKTQTDFGYTMKILRSNKKLDTKPKTHTDFGYTIKILRSNKKLDTKLKTHTDFGYTMKILRSDKKFDTKPKTHTDFGYTIKILRSNKKLVTKPKNHMEFSYTIKALRSNKKLYTKPKTHTDFGYTIKALRSNKKFDTKPKTHTDFGYTMKILRSNKKLATKPKTHTDFGYTIKVLRSNKKLDTKPKTHTDFGYTIKALRSNKKFDTKPKTHTDFGYTMKILRSDKKLDTKPKTHTDFVYTIKILRSNKKLDTNPKTHTDFGDTIKAL	387	7	1.80879
	#N/A	#N/A	Plant transposase (Ptta/En/Spm family);	AT1G40087.1	Arabidopsis thaliana (Mouse-ear cress)	cytosol	MDFTDSETQQPDDLPNLETDYTMPPPLAPECKTFKWKIEVIDVDGNIEGKMMTSKDVWIMQNHRVIVHFDEYTNQPIGDSGGLLGSWLSQLSNDIMLLPINYTDWRLVSPHIKDRAWAVIQSKFRFDDPMMRKDYVMGALGSKCKDVKLRFWREYKRNNLNETLQNRPEKVPEDQWSHLVHLIFTDKWRKMQERNTKNQKNHIMPHLCGRKSFSRKRDEIKIKTGKTPCRAEFFIESRKKHDGSFVSDEAKLRAEALTTLLNLNPQVTYNGTASLDDEYSQVFGPERPGRVRCVGRGPTPSRLVRHSNATRRQDIENSELVAQLKTQVKTLGDQVNAMSTFLGQILGNSTGEQASAWTANFATAFANIPNPAFVNIPNLPNPQERDGGAS	390	12	3.07692
	#N/A	#N/A	peroxin 3;	AT1G48635.2	Arabidopsis thaliana (Mouse-ear cress)	mitochondrion	MDFVRGFWRKHRRKVLVTAGCLGSGYLLYKLYNSHTRRLADLERELAHERENDEIIKTQMKAHFESIQMIVDSTTLPHAMQFLSIRISEEIDVSHVMDRLNQGKGMLSPPEKLQLWDELKILSFTRMVLSLWSVTMLSLYIRVQVNILGRHLYVDTARALGSSHLLCTLLISSPTSYFSGKLTGCSVKNFSRLPFKATAACPEEVDLIDRDDEQKFLSSADFLVTNAMPSLISDMQGSAEEVLKGKQLKDVITTRVLQETVMQIVDVFMSTGSPHHWVDYLMMPQDTKLSRTTSDSSDEAVSKFHQLMVETREVLISTEFTNIVEISLKCFTDVLVEEMETQTEAGGLATGKPLAKVLPQIEKTMNVITAEPSKNRFLQIIRDLPEVKLFFTLLYANMPQ	400	18	4.5
	#N/A	#N/A	F-box/RNI-like superfamily protein;	AT3G59200.1	Arabidopsis thaliana (Mouse-ear cress)	cytosol	MDFVSRDRISSLPNPVVSHILSFLPTKEAASTSVLSKKWRYLFAYVTNLDFDDSDYQDGKPKSDVELSRSFMEFVDRVLALQGNGSVNKFSLECSNYDVDLARVTGWILNVLGRGVSELDLSILEYPLPSEIFVSKTLVRLKLGPANDLTLTLDRKDVFLPKLKTLYIDCVDVQERGFGFVKLLSGCPVLEELVLMNIGWENWKFCSVSVKTLKRLTFFCEETYENPKSVSFDTPNLVYLEYSDAIASKYPKVNFNSLVEAHIGLRLTEDQSGDADFSEEDYFSEGDEKKQMVGNATDFLKGISTVQILYLSAQAIEVLTFCCEPIPVFNNLIQLTIENNSEIRWDSLPGLLKNCPNLETLVLKRLLHKYNKACGNVCCCKRPKQPSCLSSSPVKVLKIFLFDDNDEEDGSEMRQIKYFLEKMPRLEELVVYYNTAYDPAVLELSKKLQKIPKIASPKCKIQVISENLSLSSTVPSFLTTRWSSLPPEEAYPWVDSPPPQIIDPMLEYGSPPEDDDSWLY	520	7	1.34615
	#N/A	#N/A	F-box/RNI-like superfamily protein;	AT1G78750.1	Arabidopsis thaliana (Mouse-ear cress)	cytosol	MDGAGEKRVRAKGSREVDWISNLPETLLCQVLFYLPTKDVVKSSVLSSRWRNLWKYVPGFNLSYCDFHVRNTFSYDHNTFLRFVDSFMGFNSQSCLQSFRLEYDSSGYGEPKLALIRRWINSVVSRKVKYLGVLDDSCDNYEFEMPPTLYTCETLVYLTLDGLSLASPKFVSLPSLKELHLSIVKFADHMALETLISQCPVLENLNINRSFCDDFEFTCVRSQSLLSFTHVADTDEMLNEDLVVAIDAPKLKYLRLSDHRIASFILNDLASLVEADIDTVFNLICKKMFNPNDLNKRNMIRDFLVGISSIKTLIIASSTLEVIYDYSRCEPLPLFRNLSSLRVDFYGYKWEMLPIFLESCPNLKSLVVGSANYREKEGINILSVPRGFLSSLEYVKIERPLKGEAMEMKLVSYLLENSTILKKLTLCLDDSIKKEESVILKELNTIPRLSSACQVVIL	458	10	2.18341
	#N/A	#N/A	;	AT5G25070.1	Arabidopsis thaliana (Mouse-ear cress)	golgi	MDGGDDMDSLFEGMELFTPASQFSGDSKVSSPPQSEETKAAEATLITAPSQPDVTEATLITATSQPDITEALDENLFSDLTIVTPVQHQPEPMEAVITTHQSPAKNYGRQVSRRKKRAAGLRIGYGRHETNNLDEDEDDAVSQQSDSVSQVSDSVSQISDSVAQVFDSGNQSLDSPVVTVVVGNGSSRLELVKAQIEAKLNRSRDLAASVTSARKNAIRKKRQASENLRLASTTHEELEKQLEEAIETEDFDAAERISESLAAKERDRLALLALLRQAESDCDAIESKMEEVLLSQIAAEEESACLLRSFGTDAENDAGSILEKAEAFYSDEMEKWHSCSEDVEVRKVELDIESVVVDNVRLSLNGILEGSVEQDMKEKEILQKKKEHLANELEELLALVKAKEKEIDENDSQIEAVEERINNVVTGFKELQTSMDKMLNDVQAGLTEVDKETEDLSRKKKDVDEFMTSEKERGAKLRDLARVSADEACEYEEVIKLRKGLMSYVSKTREERAKLVNIEEKLSEEVQKLQEEVSSTRELLKERSSKKSIIQQNITSFMDKIMFIEKRMPELEAEKKVAASTRNFKEAGRIAAEAKSLNLEKDKTQMETGKANAELEKAEHEIEETIKRLQEIEKLILSKEKELAISRFQRLRIDSGTAKAERSAALELSDLEEANLLLEEAQEAESEAEKLKLTGGLKEEEEEEEKAKSNEVFVSMELIATVGLKKLQELVESVPS	736	16	2.17391
	#N/A	#N/A	NHL domain-containing protein;	AT5G28660.1	Arabidopsis thaliana (Mouse-ear cress)	cytosol	MDGGGGIGELVPTKDSDNVLEEVTLVNDVDLADNSSNGFVIDRHRNRLLLAVGDLLGNRYSALVAYDLSTWRHLFLTVLSSHKITYADDVAVDTQGNAYVSDAKGGKIWIVDVNGKLVYTIRSPLFTSPVTIIDVSGGNLRFGDGLEFLSPTKISKSKTQYGLLRELGISIWEF	174	1	0.574713
	#N/A	#N/A	NAD(P)-binding Rossmann-fold superfamily protein;	AT2G47150.1	Arabidopsis thaliana (Mouse-ear cress)	cytosol	MDGKIVIITGGASGTGAESARLFTDHGAQVVVVDLQEEQGKTSPFQSAKTEQVFTVVMLQTRRNQPGVLETPGSILDLNLERFHRTMAVNVRGAAVSIKHAARAMVEKGTRGSIVCTTSVTSEIVVRDLMNTRRRSMGSHDEETAKQTEEYCEARGIFKGVVLKARHVAEAALFLASDDSVYISGQNLAVDGGFCVVKPI	200	6	3
	#N/A	#N/A	Protein of unknown function (DUF295);	AT2G24080.1	Arabidopsis thaliana (Mouse-ear cress)	cytosol	MDGLDDRPASVAEVGNSKRSGSPKYNERAKTPRLDPKLGSPLLLLSPEEGGFRLYKPDEDKFYETKSDFSGYRFLASSGKWFLVVDSRWDLYIIDVFSDERISLPPLESTQGGLYMVEREGSNDFKVTLIGGSLKDDKNGDFVVVWQFEQGQFLGFCKKGDLHYRDIPIRVDVRREFRGLQDVVLKGYNLYILVNRSFIRHIDLSGQDGFKNVSETPRFPISVSAFGRDLGISEIKKVISFSDSIAVTTSGDVLLVFTTAFESLGERSRIFHVYKRDPEKELKGNICGTSLVEVESIGDEALFFDFGITVPADHTLGIEPNCIYFTRNDRFGHKDGSIPCLVDICVYNIATRTFKRFPSLSNLKLKDAMWFLPS	374	3	0.802139
	#N/A	#N/A	;	AT4G17100.2	Arabidopsis thaliana (Mouse-ear cress)	cytosol	MDGLIRGLVDSTWLSEETNAAAETMVVMMKATRGTRDPDLLGLMFVVSGEEEDQNRAGGSSHGRRQNSEENQWEKKGERLPTRHSQSHEEDQEENTYAAKVSEKQDFSESQQEENDGWETVGKKKPARQSHKVQKEQWQDYKRPASEQHYSDEVETYGNLEPSQLELSGLSEACNKLWELDLNRLVPGRDYQIDCGDGKRVHERADMAEGLLFSWVSEEVSRKPTFARFCSLLDNYNPNEGYKEVVTEEERQEQAAFIEEISRTSVIKYLHRYLVLKDVAPGSYLEFKRMLTSLWFDLYGRGGTSGSSSAFEHVFVGEIKQSGGEQVSGFHNWLQFYLEEAKGTVDYQGYIFPRRRGEIPDSETQLLTIQFEWNGVLKSVSSTLVGVSPEFELALYTMCFFMGTEDNHIQLGPYNVNVKCYRLGNNRIGSAFPIAES	437	9	2.0595
	#N/A	#N/A	Heat shock protein DnaJ, N-terminal with domain of unknown function (DUF1977);	AT5G49060.1	Arabidopsis thaliana (Mouse-ear cress)	cytosol	MDGNKDDASRCLRIAEDAIVSGDKERALKFINMAKRLNPSLSVDELVAACDNLDSVSRNSSVSEKLKTMDGDDDKLETGKMKYTEENVDLVRNIIRNNDYYAILGLEKNCSVDEIRKAYRKLSLKVHPDKNKAPGSEEAFKKVSKAFTCLSDGNSRRQFDQVGIVDEFDHVQRRNRRPRRRYNTRNDFFDDEFDPEEIFRTVFGQQREVFRASHAYRTRQPRNQFREEEINVAGPSCLTIIQILPFFLLLLLAYLPFSEPDYSLHKNQSYQIPKTTQNTEISFYVRSASAFDEKFPLSSSARANLEGNVIKEYKHFLFQSCRIELQKRRWNKKIPTPHCIELQDRGFVDRHIPI	354	4	1.12994
	#N/A	#N/A	Cysteine/Histidine-rich C1 domain family protein;	AT1G50190.1	Arabidopsis thaliana (Mouse-ear cress)	nucleus,cytosol	MDGSKSKPLCRMSDLAKPHKLGRRFDPPLTVCISCKGQQYTGNRRGYYYYCATCDLEFHKGCYLFPPEIKHPFHLIHPLTLTFLDHNLVSSAIPEIWFLLSTEYPYKHMFGDEEECASDGNHKRCNSCRKKITYRDPDYPSFFDITYYHCSICNFSLHSSCVKDSPPHTIENLKSHEHTLTLFPRLLPLPCDACGFSLDARNDSVYSFAVPSGDELSCGVCRKLVDVNYGQYACKKGCHYAVHSKCATKNEVWDGKDLDGVPEEEEEEIEPFVRIDEETIQHFSHDHHYLKIHHGNDNHENKFCQACILRITVSDSFYSCVQCDFVIHETCAGLPRIKHHPLHKHPLTLYHLHYPHLNEVQSKYYDLGFFACSGCSRECCGFMYKCCEKDCDFQLDARCASLPDPIIHDCHPHDHPLFFNLTEGECMVCKITSGLRKYLECIECRSFSCLTCATMPLVAHYKYDKHPLTLCCGEEKTKDLQYWCEICESEIDAQKWFYTCSYCSVTLHVTCLLGDKVYMKPNHMIKMYEGAKTSIGIVPNSGNSRPMCDGCRSRCVDTLVVKTKMNYARDELDGAMIISKTLTKSDIVGNVALPKAQVMSVLTRMNGVTDEGLDNGFEV	619	14	2.26171
	#N/A	#N/A	;	AT5G30341.1	Arabidopsis thaliana (Mouse-ear cress)	cytosol	MDGVIKSVGSKWASLWASNGLRMGLLFSSLSDAQDRGGGRVGWLTEWSRLLLGLCDRVSVSVVRMDWFFSSPIEYNWWTGKVDCLNGLPGLLCDRLEVSGWTAELTASLSATGDRNVCKTSPRLDQRCKMYKNDGECYERWMKLDSKEMVVQV	153	6	3.92157
	#N/A	#N/A	Protein kinase superfamily protein;	AT2G43930.1	Arabidopsis thaliana (Mouse-ear cress)	mitochondrion	MDHHRRLHTIKILIRNSSTTLLFFKIVPILLHRSGGDSRALPYTPFFCSLCRNALGHGNVTSEPHIVLLLQCRKKSWCFASEFEHLKLFKGYIDEDEERHKFGHKGVLVAREEEVQLLKNLSHPNIVRYLGTVRESDSLNIMMQFVPGGSISSLLAKFGSFPEPKHHNRYLLDNAFISHYKSVKNIHQQSFKIEIDPRKEKKQS	204	3	1.47059
	#N/A	#N/A	Eukaryotic protein of unknown function (DUF842);	AT2G31725.1	Arabidopsis thaliana (Mouse-ear cress)	mitochondrion	MDHIAAAEEQIVSERLRRKLEEVNVAAQTQLSPIQDHINFTLQQAYFKCAYECFDRRRKQEEISNCVEHCSVPVVKSQQYFENEMAQFQERLNRSLVVCQDKFEASKLQKIRPEAVNEMESCVHKSIEENLNTLPHIVQRMKTAFNITN	149	4	2.68456
	#N/A	#N/A	;	AT1G26350.1	Arabidopsis thaliana (Mouse-ear cress)	cytosol	MDHKFLAKLMKFSRTKNAREEESKRVKEVTLIVKKTEDPPQIKPPTLKEIMATHGITRDPSPLLYFSQIHQAPPPQGPQPITAYVVFQFLRRELNVDGFGPDNLE	105	3	2.85714
	#N/A	#N/A	Proteinase inhibitor I25, cystatin, conserved region;	AT4G15715.1	Arabidopsis thaliana (Mouse-ear cress)	cytosol	MDHLRVTMLIGVNVDYNFPAVNFDWGNDFDDQMNNNELMKLLIETAIDEENEETGTRLEFVKYVSANVLGVQGFLFYITFWAKDLSSPNPQPHCYQAKVRKFAAEIDVSEFRLRPTKE	118	4	3.38983
	#N/A	#N/A	RNI-like superfamily protein;	AT4G16095.1	Arabidopsis thaliana (Mouse-ear cress)	cytosol	MDHSSWTLRGYSIESSSVEDLLGMTKLRTLTVHSLDGCTLETLSASLCESRELGQLSLYEVMHDRHNEGKLVLDLIQLKFLTVGMHMPRLPDQHRFPPNLTNICLRYCCMEDDPMPILEKLLHLKLVELSYGAFTGKKMELPDEVIYITSLKQLTIGGRNSEWVWKLSERGQDHYKVHHIPCVQFIY	187	8	4.27807
	#N/A	#N/A	;	AT4G25670.2	Arabidopsis thaliana (Mouse-ear cress)	cytosol	MDHTVCKQVQPVVRKAKKKHGKDEFDRIKQAEKKKRRLEKALATSAAIRAELEKKKQKRLEEQQRLDEEGAAIAEAVALHVLLGEDSDDSSRVKFGEEKGFTMDLFRDERTNYVPRQSCASYAVQGIGFVSNGYGLGDSNWSPFTRRGAWDNNMGISADLIAAQAVSALQISENADGNAFVFNGMFRG	188	4	2.12766
	#N/A	#N/A	S-adenosyl-L-methionine-dependent methyltransferases superfamily protein;	AT5G01470.3	Arabidopsis thaliana (Mouse-ear cress)	cytosol	MDIALFSPASLFAADGDSSDGETTETSQNFVERNHQFPGIELQIREFGFHQLNANLLWPGTFAFADWLLQHRYLIERRRCLEIGSGTGALAIFLKKEFNLDITTSDYNDQEIEDNIVHNCIANKIIPSLPHIKHTWGDEFPISEPDWDLIIASDILLYVKQYPNLIKSLTFLLKKYKPTNVVSPAEDTELPRPVFLMSWRRRIGKDDESLFFTGCEEAGLEVKHLGNRVYCIKLRESNL	239	2	0.83682
	#N/A	#N/A	S-adenosyl-L-methionine-dependent methyltransferases superfamily protein;	AT5G01470.1	Arabidopsis thaliana (Mouse-ear cress)	cytosol	MDIALFSPASLFAADGDSSDGETTETSQNFVERNHQFPGIELQIREFGFHQLNANLLWPGTFAFADWLLQHRYLIERRRCLEIGSGTGALAIFLKKEFNLDITTSDYNDQEIEDNIVHNCIANKIIPSLPHIKHTWGDEFPISEPDWDLIIASDILLYVKQYPNLIKSLTFLLKKYKPTNVVSPAEGADTELPRPVFLMSWRRRIGKDDESLFFTGCEEAGLEVKHLGNRVYCIKLRESNL	241	2	0.829876
	#N/A	#N/A	S-adenosyl-L-methionine-dependent methyltransferases superfamily protein;	AT5G01470.2	Arabidopsis thaliana (Mouse-ear cress)	cytosol	MDIALFSPASLFAADGDSSDGETTETSQNFVERNHQFPGIELQIREFGFHQLNANLLWPGTFAFADWLLQHRYLIERRRCLEIGSGTGALAIFLKKEFNLDITTSDYNDQEIEDNIVHNCIANKIIPSLPHIKHTWGDEFPISEPDWDLIIASDILLYVKQYPNLIKSLTFLLKKYKPTNVVSPAEGKLNGADTELPRPVFLMSWRRRIGKDDESLFFTGCEEAGLEVKHLGNRVYCIKLRESNL	245	2	0.816327
	#N/A	#N/A	F-box/RNI-like superfamily protein;	AT3G49150.1	Arabidopsis thaliana (Mouse-ear cress)	cytosol	MDICCKDIISDHSKKDIISDLPEALICHILSFLPIEDSALTSVLSKKWQHLFAFRPNLEFDDAVVYLNPDGERNETIFENFVDRVLSLQGDYPINKFSLTCRDFTDPTCVSRWISNVMERGVSDLDLRCIVYWDNGTMPPDIFVSKALVHLRIETGNGAFIDVEDVFLPNLKTLYLNKVLLRHSDNGFVKLITSCHVLEDLFIMNICWDGYLKRSLSSKTLKRLTFFCEDVHAVNPESVSFDTPNLVYFVYHDCVADKYKNMNFDSLVYASICLQMTSHQRTHASYEHLVGNATDFLLGISNVQILELFANTIEVLTFCCEQIPVFKNLVCLIIKTDQKAGWESLPVLLKNCPDLESLIFDGLHHNDTIKCEDVDGCLCKSSRGIPSCLSSSPVQFLTIWKFGEICDDYDDMEKQIELVMYFLETMPNLEEMKLFYDTQIYEDVISKLQMDLRRTLSLRSLFNARCYQPSCSGIIQRDDVHEEKPHYGSFLHQRSFSSSMILSQQHMMRSPSHFPLCSPFGVSTYRPMSTSHISGSDESGDVNHVAETLTDLVQQDTVIEVADAAIDSSIQLDFVQQIVHNVHSLTGLNWWASIVFTTFLIRGVTIPLMIECERWFSKRMVIKQCSFVNT	630	17	2.69841
	#N/A	#N/A	F-box/FBD-like domains containing protein;	AT5G38565.1	Arabidopsis thaliana (Mouse-ear cress)	cytosol	MDIFNGLPDDVLVKILSFVPTKVAVSTSILSKRWEFLWMWLPRLDFGSPKTDLLAFLNTCQYDKEEEVGLVDFIDKKLPLHRAPFLAMYVCWKFLMNVGMKTYFHVRHLETRQREGKSLQDILSICPVLDDLSVICSVHQDVKEFTIIVPSLQSLTLFIENCEVFDGYVIDTPLKYLKLEDVHEEEHYCLLKKMPKLREAYVDVQLDDLKSLIGSITSVKRLNHMFREKSKILGQLLKDSPNLRVLNIFKVQGHVTLSTGVDCWNQPISVPECLLESLQIFNLSHYFGKQQDLDFVVYILKNACHLKTATILADEPEHLVPNLKELTLSPRASSTCQLSIRCGLGSERS	349	7	2.00573
	#N/A	#N/A	F-box/RNI-like superfamily protein;	AT3G59250.1	Arabidopsis thaliana (Mouse-ear cress)	cytosol	MDIGPKDKISNLPEALICHILSFLPIEDSALTSVLSKRWRYLFAFRPNLVFDDSVCLRPPCGHGVIPDYVTSWILNVLERGVLDLDLQVNVNGVRLPSKVFVSKSLVRLRIESGNVRGIDVDDVFLPKLKSLYLHTIMLGKGEDCFEKLTSGCHVLEELVLNNVYSNVWNRSVSSKTLKRLTLWCTESYDKNPHSVLFDTPNLVYLKYSDYVAAKYPKVNFSSLVDATIGLAMTSDQDANASYDALVGNATDFLMGICNVQILCLSANSLAVLTFCCESIPVFNNLIQLTIKTNQSVGWESLPALLKNCPILETLVFEGLLHMYTIKCGDVDGCLCKYSGEVPSCLSSSPVKVLKILRFGEYGIVNQIEMIKIFLETMPHLEQLTVYYNTPIGGDLIEEVSSQLKNFAREASPNCEIQVIPDVLS	425	7	1.64706
	#N/A	#N/A	Alg9-like mannosyltransferase family;	AT5G14850.2	Arabidopsis thaliana (Mouse-ear cress)	endoplasmic reticulum,vacuole	MDIRKRKNAGGDGDGGADGASVNVGDEPDSFGGRIGSPRRIFLFCLAFRVVNALLIQTYFNPDEHWQSLEVAHRTIFGYGYMTWEWKRGIRSYLHPMLFAFLYKLLQVTGLDTPYIMIKAPRLMQSIFSAIGDLYLYKLSDALYGGNVATWSLFCQMANWFIFFCLNRTFSNCLETVLTIMGLYYWPCIRDSSIDYPVNRKWGLVIAALACAIRPTSAVIWLYVGMLELFLTPNKVKFIILEVIPIGSLVLGFTCLLDRLMYGSWVIVPLNFLKFNFLSSGGDYYGTHPWHWYFTQGFLVMLFTFTPFSIAGIIKSKNQKLSALILWVLAIYSILGHKEFRFVLPVLPIALIFSGYAFAQMEVSGSSSSSSVTKKKQVPRQNHTKWSPKLRLSVYFLLATNIPMALYMSLFHQRGTEDAMNYLSDEAYKGRVKSILFLMPCHSTPYYSTLHRNIPMQFLDCTPSAEKGELDESDQFLVNPLGFASELARNWSEPPSHIVLFASEETKLRDFMIQHSFKEARGFSTRISR	529	17	3.21361
	#N/A	#N/A	;	AT2G24780.1	Arabidopsis thaliana (Mouse-ear cress)	mitochondrion	MDIRNPDIRGLRIRMRILKLHIRRIRIRIQILQKTRISGSVAGLMLCTAFCL	52	3	5.76923
	#N/A	#N/A	;	AT3G29140.1	Arabidopsis thaliana (Mouse-ear cress)	cytosol	MDIVANKLLMFGEEEQAAVLLMQLSLMDFDVEDDQNLELKKSNDIPKMDLVIYNPIDISKMDYGELRRGDGKSDEEIEGSSWVAARLPFLDMAERKPT	98	7	7.14286
	#N/A	#N/A	Zinc-binding alcohol dehydrogenase family protein;	AT1G22440.1	Arabidopsis thaliana (Mouse-ear cress)	cytosol	MDKASITEGKPIRCKAAILRKAGEPLVIEEIQVDPPQAYEVRIKILCTSLCHTDVTFWKLDSGPLARFPRILGHEAVGVVESIGEKVDGFKQGDVVLPVFHPQCEECKECISPKSNWCTKYTNDYLSNTRRYGMTSRFKDSRGEDIHHFIFVSSFTEYTVVDIAHLVKISPEIPVDIAALLSCSVATGLGAAWKVADVEEGSTVVIFGLGAVGLAVAEGVRLRGAAKIIGVDLNPAKFEIGKRFGITDFVNPALCGEKTISEVIREMTDVGADYSFECIGLASLMEEAFKSTRPGSGKTIVLGMEQKALPISLGSYDLLRGRTVCGTLFGGLKPKLDIPILVDRYLKKELNLEDLITHELSFEEINKAFHLLAEGNSIRCIIWMDK	386	6	1.5544
	#N/A	#N/A	galactosyltransferase 13;	AT2G32740.1	Arabidopsis thaliana (Mouse-ear cress)	golgi,vacuole	MDKFNPKKEKTVKKRALKVLTEISPTPLFSMLFLLHISQIATYLSLSDKETLNITVKTKQGGTDTCAGRYVYMHNLPSRFNEDLIKSCEAYIELRNKCKYLINSGFGPRILEEDHNHTTRVLTIETGSWYYTNQFMLEVIFREKMRHYECLTNDSSLSSVVFVPFYAGFDVRRFWGYNVKLRDELGEDLAQWLRERPEWRKMYGRDHFFVTGRVGRDFRRVTDQDSDWGNKLMRLPEFENITMLSIETNSRSNEFAVPYPTYFHPKSRTEVKRWQRQVTMMQRRYLFSFVGANRPKMEESIRGEIIRQCLASQGRCKFLDCDTSSKDCSDPVKVVEVFQDSVFCLQPPGDTPTRRSTFDSILAGCIPVFFSVDSVYNQYKWYFPKDRTKYSVYIAEEGVKKGKVSIEKLLANVSEEKISRMRNEVEKIIPKIIYTKPGEVGPEKIEDAFEIAVARVLERVSLFKMTRI	468	13	2.77778
	#N/A	#N/A	Acyl-CoA N-acyltransferases (NAT) superfamily protein;	AT1G03650.1	Arabidopsis thaliana (Mouse-ear cress)	cytosol	MDKGVVVELIRGSTSWAKVVEDIVKLEKKTFPKHESLAQTFDAELRKKNAGLLYVDAEGDTVGYAMYSWPSSLSASITKLAVKENCRRQGHGEALLRAAIDKCRSRKVQRVSLHVDPTRTSAVNLYKKLGFQVDCLVKSYYSADRDAYRMYLDFDDSI	158	3	1.89873
	#N/A	#N/A	Protein with RNI-like/FBD-like domains;	AT5G56410.1	Arabidopsis thaliana (Mouse-ear cress)	cytosol	MDKITGFSDDELLVKILSFLPTKAAVTTSILSKQWKFLWMRLPKLEYHDDIKIYILYMRGGSRSRTDSILLEKSQRMWRFIDKNLPLHSSPVIESLRLTIYNELFQPESINLWVEIAVSRCVKELSVRFSPFKGKRDALLPTTLYTCKSLVTLKLRENILVDVPHVFCLPSLKTLHLSHVTYADEESLQRLLSNCFVLEDLVVERRVGDNVRNFAVIIPSLLSLSFEILGQCSSEEYVIHTPSLKYFKARDFGECSTCLILNMPKLEEVFVSTAGHNIKKLLESVTYVKRLSLFIPDNNAEAFTALYGDVIVFNQLEHLTFIIWEAYCSKLLYWLLIASPKLRNLEFNDQFSSDGMDTLVFWEQMITSVPQCLLSSLQTFKWLGNGDSIEGKDLATFILRNSCQLKTATISIGQGQNKLEIEKELLLHQNMDKISGISDDVLLVKILSFRPTKVAVSTSVLSKQWKYLRKRVLKLEYDDTECKTKPSKSSHKRFRCFVKRFCK	503	8	1.59046
	#N/A	#N/A	F-box and associated interaction domains-containing protein;	AT4G29970.1	Arabidopsis thaliana (Mouse-ear cress)	cytosol	MDKKQDQSEENDLFSNIPLELMIEILLKLPAKSIANLIFVSKHWSSIILDKDITELYLTRSSTLPRLLFQVSVSRLKMQFLHSSSLEGPSCDHHRVAVTLNHDLEYRFSPPVRGLICCLNDDIRIIRTEEHQVFTLGAKQEWRMIESRINHKLLSLISFNLRSEEFNVIKFPKDVKHIWSSNLVNYNGKIALTSYSCNGTLDLWVMKDDASKQEWFKDTLSTGELIFAPCFITDPFFFICYDLKEKSARKVVIEGLGDDYVNVSLDHVESPMFLPKVCLSDDD	283	6	2.12014
	#N/A	#N/A	;	AT2G09388.1	Arabidopsis thaliana (Mouse-ear cress)	cytosol	MDKLEPLRINMRHGSILAVHFFIPGKPTICHQTARTLIRHIPFQCLLRVTSQNLDVGEFVKIYHEEKAEVKSSSLAKKIPKTSNLLASTSDKLELARAITTFKEEEIRHLAEPDDVDFVLTLDVADVGVSKIVIDVGSLIDLLFLSTLGENGK	153	2	1.30719
	#N/A	#N/A	Mitochondrial substrate carrier family protein;	AT4G15010.1	Arabidopsis thaliana (Mouse-ear cress)	mitochondrion	MDKLLENHQFATHAIAASASVSLGTALAYPLDTIKTIIQVGSGPNKKLSSFQVFNRVLRFSGYSGLYSGLGSLTLGRISGFGARFGVYEILTAFYKDGRHDNYVSVGEAFLAGLVGGAAETVMTSPFELIKVRKQVTAASRAPNASAVAETAPVSPMITKLLRRYTLDVKSLTQTVSLLSVLNHKHPNMTAALQEYPWMMTGTGNPPSAMDVKRPLDVASLEGYRALWRNLRSGLIRDCIYGGVFFSTWQFLHEAMVGWKAVGMNPLPSSEEEVGPLSPVAISLAAGISGAVAAAASHSFDTARTRAQCVILPKYTAKERKFLKWNKPGKRLERWTGIHPTDRNLLFRGIGMRMARSSVASTVIVGSYYLAVDLLVPK	378	11	2.91005
	#N/A	#N/A	translocase outer membrane 20-1;Form of TOM20, which is a component of the TOM complex, involved in transport of nuclear-encoded mitochondrial proteins	AT3G27070.2	Arabidopsis thaliana (Mouse-ear cress)	vacuole	MDKLNFFEEIRKDAEETYKLNPEDADVSFYLRFLIFRYCFASFSFVLCSIFRGMTLPWFDFCFCNQWRELKNFLALSLTLYVFFAEFDEMGRSFTRVISVSKRYRFTENDSRYAISKLEDAILIDPMKHDAVWCLGNAYTSYARLTPDDTQARLNFGLAYLFFGIAVAQQPDNQVYHKSLEMADKAPQLHTGFHKNRLLSLLGGVETLAIPSPKVVKNKKSSDEKYIVMGWVILAIGVVACISFRKLR	248	6	2.41935
	#N/A	#N/A	pumilio 14;Encodes a member of the Arabidopsis Pumilio (APUM) proteins containing PUF domain (eight repeats of approximately 36 amino acids each). PUF proteins regulate both mRNA stability and translation through sequence-specific binding to the 3' UTR of target mRNA transcripts.	AT5G43110.1	Arabidopsis thaliana (Mouse-ear cress)	cytosol	MDKNFRVNTNDERNIWLSTAVNENLTMASSSSQPQPISSPFHQPENQVNRVNPGSHYYDLETLESSFGGLSFNDSSVGQNGDSIHLPRRTNQVFTGSSSGGAGDDNGYLLPPMGSHHHRELEELQRHNYLNQLRMSYQNDYAHQSYWYNTDGDGNGMLNNGFLNDVPSSSRDRVSDYYTNRFGYEGYNYWRGNEGFDYNQCQASFSAFAKDKEMSERLGMSIFQGTKETVDAIYNGLIGDICELMVDPYGSDVVQLLMRRCSSEQIVQLVDIVTQQMFQFVNICIDSLGTNAIQVLLTCINERAKDQIPRIVDVVRTVALQLSKSNHAIFVILACFRLFPLHCRLLLELIVQNCHQIAIDQHGCCLLQLCFNKDRVPNLEIRQRLIMEAIANALRLCLNCYGNYVVQYIVELNNRYLIDALVRQLIGNYAHLARNKYGSHAVQKLLKLRWIDSRVIVIDLLREIDTLLLDPFGNYVIQTAWFVSKDDVRRMLRYHIERNIPMMRCNKFGNKVLEKLNI	518	14	2.7027
	#N/A	#N/A	;	AT4G33145.1	Arabidopsis thaliana (Mouse-ear cress)	plastid	MDKNVSAKASSVAQSSGSSSGTAPGAGNMVAPGSGGSAQIPRAAFEANSKAYFDNLHAKEKANK	64	2	3.125
	#N/A	#N/A	;	AT5G48860.1	Arabidopsis thaliana (Mouse-ear cress)	cytosol	MDKPIMKQALMDMGVNGHGHQRTGRDGHGRPNGQKILGLSVRAKINLGKKHFPDAYLAISSFRRFLRRVPSTSQLHHIMDPPEIPNPVQSYTWKLRGSKNKVQHMLMRIGTYQRSLQEGMEVVLYIISIKNNVHIFSATRYPRVRRIRKHVSTKSRNIFPVKFKSRTLFSAKSKS	175	8	4.57143
	#N/A	#N/A	;	AT2G04675.1	Arabidopsis thaliana (Mouse-ear cress)	cytosol	MDKSIRGECFKYRAPYTRGSCDNYKHVKSAVCKKVCQRRKDFDGRCELFQDERGLQLGCLCFSSDCK	67	1	1.49254
	#N/A	#N/A	Membrane trafficking VPS53 family protein;encodes a member of VPS53 family protein involved in the retrograde trafficking of vesicles to the late Golgi. Mutants in this gene are more sensitive to heat and osmotic stress.	AT1G50500.2	Arabidopsis thaliana (Mouse-ear cress)	cytosol	MDKSSALEYINQMFPTVSAYVTAFTMIFKCVFSFTEASLTGVEPLMQKIQGEIRRVDASILSAVRQQSNSGTKAKEDLADATRAVEELSHKIQEIKSKAEQSEAMVQEICRDIKKLDFAKKNITTTITALHRLTMLVSAVEQLQVMASKRQYKEAAAQLEAVNQLCNHFEAYRDVPKITELREKLNNIKQILKSHVFSDFSSLGTGKETEETNLLQKLSDSCLVVDALEPSVREELVNNFCSRELTSYEQIFEGAELAKLDKTERRYAWIKRRIRTNEEIWKIFPASWHVPYRLCIQFCKQTRKQVESILVNMKEKPVVAILLLALQSTVEFEKELEKKFGGGVPTKDIEDDIEEIGTWEDNSQNISKIRKKYEKKFAASQETEENGFQQEKTGNKDLSVTGAGFNFRGMISSCFEPHLTPYIELEEKTLMDDLEKIVQEESWDVEDGSQNNVLSSSTQLFSNIKKSLKRCNTLSKNQTLFNLFKVFQRVLKAYATKLFFKLPKGGTGIVAAATGMDGQIKVSERDERVICYIVNSAEYCHKTSGELAENVSEIIDPHYADGVDMSEVQDEFSAVITKALVTLVLGLETKFDTEMAVMTRVPWSTLESVGDQSGYVNGINTVLSGSIPVLGKLLTPVYFQFFLDKLASSLGPRFYANIFRCKQLSETGAQQMLLDTQAVKSILLEIPSLARQTSTAASYSKFVSREMSRAEALLKVILSPIDSVADTYRALFPEGTPMEFQRILELKGLKKADQQSILDDFNKHGPGFTQQSVAAAMPQPMPTPPAPPLAITNPATAAGFIANSEDVLTRAAALGRGAASTGFKKFIALTEAAKDRKDGPLRRLFNA	847	19	2.24321
	#N/A	#N/A	Protein kinase superfamily protein;Encodes a plant protein kinase similar to the calcium/calmodulin-dependent protein kinase subfamily and the SNF1 kinase subfamily (SnRK2) whose activity is activated by ionic (salt) and non-ionic (mannitol) osmotic stress. Kinase activity of its homolog in tobacco is induced by hyperosmotic condition within 1 minute.	AT1G10940.2	Arabidopsis thaliana (Mouse-ear cress)	cytosol	MDKYELVKDIGAGNFGVARLMKVKNSKELVAMKYIERGPKIDENVAREIINHRSLRHPNIIRFKEVVLTPTHLAIAMEYAAGGELFERICSAGRFSEDEEEGNKRKHARYFFQQLISGVSYCHAMQICHRDLKLENTLLDGSPAPRLKICDFGYSKSSLLHSRPKSTVGTPAYIAPEVLSRREYDGKMADVWSCGVTLYVMLVGAYPFEDQEDPKNFRKTIQKIMAVQYKIPDYVHISQDCKNLLSRIFVANSLKRITIAEIKKHSWFLKNLPRELTETAQAAYFKKENPTFSLQTVEEIMKIVADAKTPPPVSRSIGGFGWGGNGDADGKEEDAEDVEEEEEEVEEEEDDEDEYDKTVKEVHASGEVRIS	371	9	2.42588
	#N/A	#N/A	Alba DNA/RNA-binding protein;	AT1G76010.1	Arabidopsis thaliana (Mouse-ear cress)	nucleus	MDKYQRVVKPKADTPIDANEIRITSQGRARNYITYAMTLLQDKGSTEVVFKAMGRAINKTVTIVELIKRRIPDLHQNTSIGSTDITDTWEPTEEGLLPLETTRHVSMITITLSKIELNTSSVGYQCPIPIELVKPMGDIDYEGREGSPGGRGRGRGRGRGRGRGRGGRGNAYVNVEHEDGGWEREQSYGRGRGRGRGRSSRGRGRGGYNGPPNEYDAPQDGGYGYDAPHEHRGYDDRGGYDAPPQGRGGYDGPQGRGGYDGPQGRRGYDGPPQGRGGYDGPSQGRGGYDGPSQGRGGYDGPSQGRGGYDGPQGRGRGRGRGRGGRGRGGGRGGDGGFNNRSDGPPVQAAA	350	5	1.42857
	#N/A	#N/A	Class II aminoacyl-tRNA and biotin synthetases superfamily protein;	AT5G27800.1	Arabidopsis thaliana (Mouse-ear cress)	cytosol	MDLAQWLEKASENDHGTRGDTRAPVSGFRGGNEELMCLTIVQGNQEVLSIGGLMKNNKLRFFGSISEHQVSVRIASGATNNFMSKDLAIYLKLPIKENNHILEDFLVLDVDKAEAEWITFSDKDRKLSTTKVKMRSENELKEDCGTAAYYYLEDKIPRATGKVQNKDVQMEDSWFPPIWTMADHYECEPEQSQQQETHKSILVDIQTNQIEAAFLVEKHYGETDEYLHLWVKMSDSQAGLEAGTPTRIPNKVPRYYTISEGNFSKLVSPIKEQMLRSQAEKKSEGYGGRQDQKKLSHSTVEFTFYHHEDKVILIGGSIDRIASWASWASWASYGYWFKPVFP	342	9	2.63158
	#N/A	#N/A	Phosphoglycerate mutase family protein;	AT1G09932.1	Arabidopsis thaliana (Mouse-ear cress)	cytosol	MDLCGTQMLRLSSPHFKTLHLVRHAQGVHNIALEEKGEKPESEKLFDAHLSPKGLQQVSERRNQILESGLLNTVELVITSPLCRAMETSIGIFRGQGYVNISEDFAKANNFPPIVALEICRERMGLYPCDRRASISTRRTFFPEIDFTMIESDEDALWQDKEREKLEDVATRGLHFVKWLWERPEKEIAIVSHGIFLQQTLCALHGKVGIPLEDSLLTRFANCELRSIRIEKSDMEADTLMTCNCRNYVTPPSTSFHSHA	260	7	2.69231
	#N/A	#N/A	Translation elongation factor EF1A/initiation factor IF2gamma family protein;	AT1G18070.3	Arabidopsis thaliana (Mouse-ear cress)	cytosol	MDLEAEIRALQLESADENNGVVIPEVHNSHEVENLDKAPEDLKDEVQESIPVPDEQEASEDHDEVMLHPVHNPAKAKEKAAQEKAAKEEAEDVAEANKKRHLNVVFIGHVDAGKSTIGGQILFLSGQVDDRQIQKYEKEAKDKSRESWYMAYIMDTNEEERLKGKTVEVGRAHFETESTRFTILDAPGHKSYVPNMISGASQADIGVLVISARKGEFETGYERGGQTREHVQLAKTLGVSKLIVVVNKMDDPTVNWSKERYDEIEQKMVPFLKASGYNTKKDVVFLPISGLMGKNMDQRMGQEICPWWSGPSFFEVLDSIEIPPRDPNGPFRLLTGIDFMNCRMPIIDKFKDMGTVVMGKVESGSIREGDSLVVMPNKEQVKVVAIYCDEDKVKRAGPGENLRVRITGIEDEDILSGFVLSSIVNPVPAVTEFVAQLQILELLDNAIFTAGYKAILHIHAVVEECEIIELKSQIDLKTRKPMKKKVLFVKNGAAVVCRIQVTNSICIEKFSDFPQLGRFTLRTEGKTIAVGKVTELLSSVSSA	543	16	2.94659
	#N/A	#N/A	vesicle transport V-snare 13;Encodes a member of the Arabidopsis v-SNARE (vesicle soluble NSF attachment protein receptor) family that has 3 members: VTI11, VTI12, and VTI13. This gene is not expressed at levels detectable by RT-PCR. However, one EST corresponding to this gene has been isolated.	AT3G29100.2	Arabidopsis thaliana (Mouse-ear cress)	cytosol	MDLEARNLPPNVKSSLLVKLREYKSDLNNFKTEVKRITSGNLNATARDELLEAGMADTLTASADQRSRLMMSTDHLGRTTDRIKDSRRTILETEELGVSILQDLHGQRQSLLRAHETLHGVDDNVGKSKKILTTMTRRMNRNKWTIGAIITVLVLAIIFILYFKLTR	167	6	3.59281
	#N/A	#N/A	Serine protease inhibitor (SERPIN) family protein;	AT2G35580.1	Arabidopsis thaliana (Mouse-ear cress)	cytosol	MDLEESIEKQYKAMMDLKESVGNQNDIVLRLTAPLINVILSIIAASSPGDTDTADKIVSLLQASSTDKLHAVSSEIVTTVLADSTASGGPTISAANGLWIEKTLNVEPSFKDLLLNSYKAAFNRVDFRTKADEVNREVNSWVEKQTNGLITNLLPSNPKSAPLTDHIFANALFFNGRWDSQFDPSLTKDSDFHLLDGTKVRVPFMTGASCRYTHVYEGFKVINLQYRRGREDSRSFSMQIYLPDEKDGLPSMLERLASTRGFLKDNEVLPSHSAVIKELKIPRFKFDFAFEASEALKGFGLVVPLSMIMHKSCIEVDEVGSKAAAAAAFRGIGCRRPPPEKHDFVADHPFLFIVKEYRSGLVLFLGQVMDPSKH	374	9	2.40642
	#N/A	#N/A	F-box/RNI-like superfamily protein;	AT3G58950.1	Arabidopsis thaliana (Mouse-ear cress)	cytosol	MDLFSSLPDEVLCHILSFLTTKEAALASVVSKRWRNQFALVPNLDIDEEGKREREEILLSFMDFVDNVLALQADSPIKKFSLKCKTGVHPRRLDAWARLGPVLPMLKTLIIDSAWIRCDTIETFLPTFPVLEELSMSINEWPDWDETVTSASLRKLSIFTIGCENFSNPKSISFDIPSLVYFEYYDMVAEDYPKVNLTSVVEARISLLLDQDQIKRGRAPNNDEDDVLLRLRNGWKLMSGIRNVQKLYISLDTLQVLSLCCKSMPVFNNLKLLSVKTAENEGWEGMPVLLRNCPHLETLVFEGLRHFVTNKCGDACDYVSREDKGRSLVSCPVKKLQIKGFRGTIRELEMIKHFLYSFRCLEKVEIYAEEKGRTRTDLEVPGMFELIARMLRLYNEFYSCDVQFLVRSSLDKKWTAQ	417	11	2.63789
	#N/A	#N/A	ARM repeat superfamily protein;SAD2 (super sensitive to ABA and drought 2) encodes an importin beta-domain family protein likely to be involved in nuclear transport in ABA signaling. Subcellular localization of GFP-tagged SAD2 showed a predominantly nuclear localization, consistent with a role for SAD2 in nuclear transport. Mutation of SAD2 in Arabidopsis alters abscisic acid sensitivity. SAD2 was ubiquitously expressed at low levels in all tissues except flowers. SAD2 expression was not induced by ABA or stress. Loss of function mutations in SAD2 exhibit increased tolerance for UV stress, increased production of UV protective secondary metabolites and suppression of nuclear localization of MYB4 (a repressor of UV stress response genes).	AT2G31660.1	Arabidopsis thaliana (Mouse-ear cress)	nucleus,cytosol	MDLHSLALILRTAALSPIPDERKVSEQQLNQLEHTPQHLVRLLQIAVDGNCDMAVRQIASIQFKNLIAKNWSPEDCGPAVRQQQIFESDKELVRDNILVYVTQVPTLLRSQLGESLKTIIYADYPEQWPRLLDWVKYNLQNQQIYGALFVLRILSRKYEFKSDEERTPVSRIVEETFPQLLTIFNGLIQIPNPSLEIAELMKLICKIFWSSIYLELPRQLFDLNVFNAWMVLFLSVSERPVPVEGQPMDPELRKSWGWWKVKKWTVHILNRLYSRFGDPKLQSPENKPFAQMFQKNYAGRILEGHLNFLNTIRVGGYLPDRVINLLLQYLSNSISKNSMYKLLLPRLDVLLFEIVFPLMCFNDNDQKLWEEDPHEYVRKGYNIIEDLYSPRTASMDFVNELVRKRGKENLPKFVKFVVEIFLSYEKATVEEKPYRQKDGAMLAVGALCDKLKQTDPYKSQLELMLVQHIFPDFNSPVGHLRAKAAWVAGQYAHINFSDQNNFRKALHSVVSGLRDPDLPVRVDSVFALRSFVEACKDLNEIRPILPQLLDEFFKLMNEVENEDLVFTLETIVDKFGEEMAPFAFGLCQNLAAAFWRCLNTSEANDDSDDMGALAAVGCLRAISTILESVSSLPQLFVEIEPTILPIMQKMLTTDGQEVFEEVLEIASYMTFYSPSISLDIWSLWPLMVEALVDWGIDFFPNILVPMDNFISRGTAHFLTCKEPDYQQSLYNVLSTLMTDRNIEDSEIESAPKLIEVVFQNCKGQVDQWVEPYLRLTVDRLQRAETSYVKSLLIQVVANMLYYNPGLTLGVLHNTGLASKVFDLWFQMLQQKRKSGLPANFKREHDKKVCCLGLTSLLALPGGQFPDEALQRVFRATLDLLVAYKNQLAEAAKETEVDYEEEMNGLQSSDDDYDDDGSDGEMDDTEEGDEAQSVKLQKLAAQAKAFHYDDDDDDDSDDDFSDEDEFQSPIDEVDAFVFFVDAIRVMQASDAQRFQNLNQSLDFTYQAIANGIAQHAELRRVEIEKEKQKKLAAASTPVTAL	1040	25	2.40385
	#N/A	#N/A	eukaryotic translation initiation factor 2 family protein / eIF-2 family protein;	AT2G27700.1	Arabidopsis thaliana (Mouse-ear cress)	cytosol	MDLKKPSARGGDDKQQIVGDEHSRRNKLSEEDKVRSPICCMMGHIDTGKTKLLDYITGNVQEGEAGGTTQKMGATYLSARNILEKTMELKSDTKLKVPRPLFIDTPGYEFYTNLRSRGLGLCDFAILVVDIMHGLEPQTIECLNLLRMKNTEFIIALNKVDRLYGWRICENAPILEAMKQQTKDVINEFNMRLNEIINQFKEQGLNSELYYKNKEMGETFSIVPTCAISGEGIPDLLLLLVQLTQKTMVEKLITYVDKVQCTVLEVKVMEGYGTTIDVVLVNGELHEGGQIVVCGLQGPIVTTIRALLTPHPIKELHVNGNHVHHEVIKAAECINIIAKDLEHVIVGTALHVVGPDDDIEAIKELVMEDVNSVLSRIDKSGEGVYIQASTLGSLEALLEFLKSPAVKLPVGGIGIGPVQKKDVMKAGVMLERKKEFATILALDVEVTTEARELADEMEVKIFCSDIMYHLFDQYQAYIC	479	17	3.54906
	#N/A	#N/A	eukaryotic translation initiation factor 2 family protein / eIF-2 family protein;	AT2G27700.2	Arabidopsis thaliana (Mouse-ear cress)	cytosol	MDLKKPSARGGDDKQQIVGDEHSRRNKLSEEDKVRSPICCMMGHIDTGKTKLLDYITGNVQEGEAGGTTQKMGATYLSARNILEKTMELKSDTKLKVPRPLFIDTPGYEFYTNLRSRGLGLCDFAILVVDIMHGLEPQTIECLNLLRMKNTEFIIALNKVDRLYGWRICENAPILEAMKQQTKDVINEFNMRLNEIINQFKEQGLNSELYYKNKEMGETFSIVPTCAISGEGIPDLLLLLVQLTQKTMVEKLITYVDKVQQCTVLEVKVMEGYGTTIDVVLVNGELHEGGQIVVCGLQGPIVTTIRALLTPHPIKELHVNGNHVHHEVIKAAECINIIAKDLEHVIVGTALHVVGPDDDIEAIKELVMEDVNSVLSRIDKSGEGVYIQASTLGSLEALLEFLKSPAVKLPVGGIGIGPVQKKDVMKAGVMLERKKEFATILALDVEVTTEARELADEMEVKIFCSDIMYHLFDQYQAYIC	480	17	3.54167
	#N/A	#N/A	cytochrome P450, family 712, subfamily A, polypeptide 1;member of CYP712A	AT2G42250.1	Arabidopsis thaliana (Mouse-ear cress)	endoplasmic reticulum	MDLKLNTKLIILITSLAFPFMLYALFKWFLKEQGSLAATKLPQSPPALPFIGHLHLIGKVLPVSFQSLAHKYGPLMEIRLGASKCVVVSSSSVAREIFKEQELNFSSRPEFGSAEYFKYRGSRFVLAQYGDYWRFMKKLCMTKLLAVPQLEKFADIREEEKLKLVDSVAKCCREGLPCDLSSQFIKYTNNVICRMAMSTRCSGTDNEAEEIRELVKKSLELAGKISVGDVLGPLKVMDFSGNGKKLVAVMEKYDLLVERIMKEREAKAKKKDGTRKDILDILLETYRDPTAEMKITRNDMKSFLLDVFMAGTDTSAAAMQWAMGQLINHPQAFNKLREEINNVVGSKRLVKESDVPNLPYLRAVLRETLRLHPSAPLIIRECAEDCQVNGCLVKSKTRVLVNVYAIMRDSELWADADRFIPERFLESSEEKIGEHQMQFKGQNFRYLPFGSGRRGCPGASLAMNVMHIGVGSLVQRFDWKSVDGQKVDLSQGSGFSAEMARPLVCNPVDHFNTF	514	20	3.89105
	#N/A	#N/A	Uncharacterised protein family UPF0090;	AT1G77122.1	Arabidopsis thaliana (Mouse-ear cress)	plastid	MDLLFCFRPNQTCRGISVLPAFSISNLSAVNRFRSTTSLRFGFPATPFRRTPNFTFKTHAKRKNKTSTFEPKPNKVEELIIEEEEEEEEEEEIVLPEEIQENQDELLLDDEYDEDDDDDFEFDESEEELYAGDGGGGGGIKLAGTLWDKVALALAVKVCESFDGDLGIYAFKTLPNSTIQVRIERLTNKFGSPTMEDIEAFSTIYRAKLAEAELAKSIPDNISLEVSSPGVERVVRIPQDLDRYKDRPMYVRYTNEDTETEGDGIFRLVSFDVEAKICIWGIADIRVNREKAGKGRPLSKKQREWRLETAFESLRLVRLHSEC	323	3	0.928793
	#N/A	#N/A	emp24/gp25L/p24 family/GOLD family protein;	AT3G29070.1	Arabidopsis thaliana (Mouse-ear cress)	cytosol	MDLLPSRYKIHKTKLRWILTMMTMMMMMVMRRGESMRLDMESGNTKCISDDIKTNYMTVGTYSIVNPNEGHHLPPSHKLFVTVSSPKGKSHHHAENVESGKFVFTAEETGDYMTCFVAPGYRPTAKFAVDFEWKSGVEAKDWTTIAKRGQITMLEVEVRKLLDVTETIHEEMFQLIEREREMQELNRSTNSRMAALSLLSFVVTMSVAGLQLRHLKSFLERKKLL	225	18	8
	#N/A	#N/A	F-box associated ubiquitination effector family protein;	AT4G01640.1	Arabidopsis thaliana (Mouse-ear cress)	cytosol	MDLLPYDTDIPCFPRKTTDASCDGLICLYNTYAWNIVVNPTTRWHREFPLSTFQRLDRYEHQVGSVSWAKLGFGKDKINGTYKPVWLYNSAELGGLNDDDEDYDDISIICQGNNNTSTFCQVFDFTTKAWRFVVPASPYRILPYQDPVYVDGSLHWLTTNVLSFDLHTETFQVVSKAPFLHHHDYSSRELIMCNLDDRLCVSEKMWPNQVIWSLDSDHKTWKEIYSIDLNITSSLFGSNGFALRPLAVFDKDKLLFCEPEYGDQLLTHDPKTKSYEFDYRFFSPTTALPLCYFQSLISIL	300	3	1
	#N/A	#N/A	F-box and associated interaction domains-containing protein;	AT2G34280.1	Arabidopsis thaliana (Mouse-ear cress)	cytosol	MDLLPYDVVEHILERLDVKSLLNCKSVSKQWRSTIRCRAFQERQLMHRRQSCNPDVLLVSVADEFYLLKRVHQVMRTLVLGSSVSVRILTPWEDTLYKVCQSSCDGLICLYNTYASNIVVNPTTRWHREFPLSTFQRLDRYEHQVGSVSWAKLGFGKDKINGTYKPVWLYNSAELGGLNDDDEDYDDEDKNNISMICQGNNNTSTFCEVFDFTTKAWRFVVPASPYRILPYQDPVYVDGSLHWLTEGETTNVLSFDLHAETFQVVSKAPFLHHHDYSSRELIMCNLDDRLCVSEKMWPNQVIWSLDSDHKTWKEIYSIDLNITSSLFGSNGFALRPLGVFDKDKLLFCEPEYGDQLLTHDPKTKSYEFDYRFFSPTTALPLCYFQSLISIL	391	6	1.53453
	#N/A	#N/A	F-box/RNI-like superfamily protein;	AT5G38396.1	Arabidopsis thaliana (Mouse-ear cress)	cytosol	MDLLRNIPDELICHILSFLTTKEAALTSVLSKRWRNLLAFVSNLHIDDSIFLHPEEGKRDRNEIRQSFLDFVGRILALQGNCPVKKVSIKFLFKLDSDRVDGWISNVLARGVSELDLSIDLCMDEYFLLSSKRFESKNLVRLKLHRLCIGQREKTVGWLAGEIFLPMLKTLELDYVGFYGDLLFLRALPALEELVIVDAFWFTTFTDVTVSNPSLKTLTMSSNIYSGSISFDTPSLVYFSHFKYVAKDYPLVNMENLLEARINLGVTEGQIRRAREPNNNDEVVLRFPNVGKLMNGIRNVQCLDLSANTLEMLSLSCESMPVFKNLKSLSIKSAENRGWQAMPVLLRNCPHLETLVLEGLLHFVTDKCGDACDCVSREEKGRSLTSCPVKTLEIKEFHGTMEEMYMITHFLDYFPCLKELKIYIEGNDHAQREVSEVIAEKIKLYNKSSSSNVQLMVSGYHE	462	13	2.81385
	#N/A	#N/A	;	AT3G43682.1	Arabidopsis thaliana (Mouse-ear cress)	plastid	MDLPLEFSDIVPSESICKPSSASASSSSKGCESQNSHNRNCFKGFFKERVFVRFSKNNKIVDYRRRHFLKVLSRSDVPPSRVELALRHLKVRLGVILRIAVRGASRSGRGILCGDVPRRFWRRLGTFPRHNPRGFLGLARDGSSTRSPRR	150	1	0.666667
	#N/A	#N/A	eukaryotic translation initiation factor 2B family protein / eIF-2B family protein;	AT5G01940.1	Arabidopsis thaliana (Mouse-ear cress)	cytosol	MDLQQKQACWKLELEVIDNDSSWVSKFDPSKKKKKKKQKPLIREDDIFFQNGGHFTEDNLPDCQSSRKFEPDYGYKELLSMVFDRLREEDVEVSTERPRTVMMPPQLLAEGTITVCLNFADLCRTMHRKPDHVMKFLLAQMETKVSLNKQQRLEIKGLVSSKDFQAVFRKYIDAFVICVCCKSPDTALAEEGNGLFNLRCETGKDEDKLVSFESVLVQCGLVAPVDIPNLL	231	7	3.0303
	#N/A	#N/A	;hypothetical protein	ATMG00550.1	Arabidopsis thaliana (Mouse-ear cress)	mitochondrion	MDLRLLHGVAYGHSWFGKWGYRFCSGSFGVEEHHYHRAIAFLTSISLVDDITANFRENKANLNIGDIVRCYRDMSEIQLTTLQDLLRFMLTIKSRAPPIRIPIGKIEAPSVVLPSMKAYGTRACPQVKQCPKDKEKSVKCRKFALPLPYRLAFTSLSVVV	160	4	2.5
	#N/A	#N/A	Ubiquitin carboxyl-terminal hydrolase family protein;	AT1G65140.1	Arabidopsis thaliana (Mouse-ear cress)	cytosol	MDLSEVKEMEKDEEIDSDLSDSDTEEPEEKILDATSLSALDMILKSLWNISVFVSNLSMDYVQEANQSLTDNESVPLQDILRIFMLNNLSLTHPLEANGVSKLFLNILELIPRWNYHFEVNEVAKTICIRCKTDMAYSGETSYGIIINANSLRVYKSAFKEFTFENIIKASMINVKMLCDKEGCGKRNYVDTMISNLPSAFIVALQWENNETEKEIFDTASVLATEIDISAIYRYVGDSAFTKYRLVSMVWSHGNLYNCVAYENNRWVRHFCSEIEVIGDWDGVLRIFRELHIRPEILFFENAILKDQMFSEQGSED	317	11	3.47003
	#N/A	#N/A	F-box/RNI-like superfamily protein;	AT4G14103.2	Arabidopsis thaliana (Mouse-ear cress)	cytosol	MDLSGSRDVISSLPDDISSHILSFLPTKEAASTSVLSKKWRYLFAFVPNLDLDDSVYLNPENETEISTSFMDFVDRVLALQGNSPLHKFSLKIGDGIDPVRIIPWINNVLERGVSDLDLHLNLESEFLLPSQVYLCKTLVWLKLRFGLYPTIDVEDVHLPKLKTLYIEATHFEEHGVGLTKLLSGCPMLEDLVLDDISWFIWDFASVSVPTLKRLRFSWQERDEFPKSVLLDTPNLVYLKFTDTVAGKYPKVNLDSLVEAHIDLRLLKPLLINYHQGYGENDMVGNATDFIMRICNVKTLYLSANTLQVLTYSCDAIPIFNNLTHLTIESNPRVGWQSVPGLLKNSPNLETLIFQVIKILKFGENSDDMEKQREQIKYFLETMPNLEKMILYYNTPSVEDVTEVSSRLQRLVSKVASSTCIVQLISDNLSLSSTVSTNGLLCF	443	8	1.80587
	#N/A	#N/A	;	AT3G24929.1	Arabidopsis thaliana (Mouse-ear cress)	cytosol	MDLTIDSLLFVQPIALLQQIPMAFNKRYGGGKEWLQLTKRPKSKVFLWRTLRRVFGTKIVVIIHSGESYEIIEIVQLKDMELDEGYILSSHSSLFRRPKGIVEICPRDAYQLTKKQEGIIKSIHMIVRDRGKFIMKEERHDSNCAFLRSPLSLSASDKCERTKRFNGKEDSRSLKMT	177	6	3.38983
	#N/A	#N/A	Plant protein of unknown function (DUF247);	AT3G50200.1	Arabidopsis thaliana (Mouse-ear cress)	cytosol	MDLVNVHSNDQPILINKDMFTNNQLSEPVKDQNLHGLAEILTLQRCGGTEEITRPGQDQDYKSQEQTCSVFCEIEVIGERSEETTGDSWLISLRDKLDQAHRDDDTTIWGELCMETLTEVDQPKLMNGQEKSLDILDDKGKLHCLDVFRQSLLQSNPTPNQRSRLMRLTKNTYVVDKRLQQLVNCVTELRGAGVKFRRRNTDRFWDIQFKNGYLEIPKLLIHDGGMFLRES	231	6	2.5974
	#N/A	#N/A	F-box/RNI-like superfamily protein;	AT3G03030.1	Arabidopsis thaliana (Mouse-ear cress)	cytosol	MDLVSSLPDDVRCHILSFLTTKESALTSVLSKKWRNLFTLVPNLDLDDSEYLHPEETKWEREEILDSFLDFVERVLSLQGNGPIRRFSLRCESGVPPARLNRWLCKVLQRGVADLELIIDFEDGYLLPRELFVSETLVNLRLKSEFGCIHWWPGAEGTFLPRLQSLDISSAMVFCDDKLQKLLPCFPVIEELRLVGMEWIDSHVTVSCATLTNQLLLSSTGSRTSKNPKSVSFDTPNLLSLAYSDLVAEDYPLVNMKSLFKARIILGVDDDQIARMRAPTNYLSEDDVVRRFGNVVKLMKGIQNVQQLHLHSDTLEVLSMCCESMPVFNNVKTLGIKSDYDRGWQAVPALLRNCPHLETLTFEGLVHHVTDKCGDACDCIFRKDKGRSLKSCPVKVVEIKEFRVTMKEMHLIEHFLDNFPCLKEMKIYREEYDPSPFGNDPQVDDLILDMIEEYKDIYSCNVQLLEPCDKWDEQ	474	12	2.53165
	#N/A	#N/A	transcription factor-related;	AT2G07714.1	Arabidopsis thaliana (Mouse-ear cress)	cytosol	MDLWDRFCVNLHTRKITLEDESQKRSMDLRLLHGVAYGHSWFGKWGYRFCSGSFGVEEHHYHRAIAFLTSISLVDDITANFRENKANLNIGDIVRCYRDMSEIQLTTLQDLLRFMLTIKSRAPPIRIPIGKIEAPSVVLPSMKAYGTRACPQVKQCPKDKEKSVKCRKFALPLPLQACFHFPFRSSMTLLSGSFRS	196	6	3.06122
	#N/A	#N/A	;	AT5G37240.1	Arabidopsis thaliana (Mouse-ear cress)	cytosol	MDLYGMRVESPKGVKNAEMGHKEIENSRFSCKTRNLSSLHGNKDLKDCSLHHWRCNENGFLYYRDNSLGRRLGSQENPKVKVSFIRNVFPGLGYELFAMKYPTEFYEAVGPRFGFKSFEKHERAQGIPSAVNFVTTKELFLSMGHDLIDFCKDVTDDT	158	5	3.16456
	#N/A	#N/A	structural molecules;	AT2G16200.2	Arabidopsis thaliana (Mouse-ear cress)	cytosol	MDLYKTLELKELSCTSLLKGTETVASNARSHTCLPSGLYIGNVKVLVKAQFGMDSSKEIVMKLAVRAEDPSVSDAIHALVANG	83	3	3.61446
	#N/A	#N/A	;	AT3G27800.1	Arabidopsis thaliana (Mouse-ear cress)	cytosol	MDMFVLNVPIYTSIKKESTIESASGSTIVSTTGPETGSDNDQSDDVAASISDEEFAEN	58	2	3.44828
	#N/A	#N/A	Cysteine/Histidine-rich C1 domain family protein;	AT3G11402.1	Arabidopsis thaliana (Mouse-ear cress)	nucleus	MDMKEVPPPPPPSGFKRYKKKRSKKMDNKEVPPPPPPPPPPVLPHIRSRKKMDIKEVHLPLPRHYPPPPPPLPPPPPYGFRRHHNQSGNELEKRIARLGFPTLRPFQSKRYDNQTLPNPRCPLSNPTYPHTLNPKFSVNTTNGCFTCGENTSPWIDHHNVHFFCKRCHVEFHFGCHTYPSELTHPYHLQHPLIFTFHNYQTGVISDARIDESFCTTVLSGSDPKKSGSIDKCSWCGKNIQGNWFYRCSICKFCLDLSCSQTDPPLLVANPKSHHHSLVFYARPLLTPCDACGSVNVLDPSYACFQCNYMVHQSCIDLPRVIKITRHQHRLFHTPYLHSTIPPCRICYKPVDIKYGQYSCKHEDFSYVVHSKCATHENVWDGKELEEEPEEPDNIEDIVPFEKVSNDMIKHFSHEHHLLKLEKYDRVRDAEKQCQACILPINSHDFFYNCMECDFFLHEVCAGLLRKLDHALHVHPLVLDPSPQRHYNQNGCLGCSRKSTGFRYKCSIEKCVLLDNVQIDVRCILVPDFFTHTAHEHPLFISTSEKGKSKICCEACKEICLVSYLQCSECKFAMCYQCATIPNEVYYKYDKHFLSLCYGEVVFGTYWCEVCEKEVDPRDWFYACNKCCITVHLQCVFGSSGYVKPGFTLYHYFTKMEVLSNSKSTRPFCTECGQRCPSSVYYKLGWLGTSTFCSLNCLTSKEKLMVLST	708	10	1.41243
	#N/A	#N/A	;	AT3G44935.1	Arabidopsis thaliana (Mouse-ear cress)	cytosol	MDMLEDEMSLCKVMMLYLAEGRSLELIENIFRSSKTKGRVIYNTMISVYGKHFAENAHQLFLEMVNNRIRLSGHTFKYHLEAWTIACKPQRTLEFLHFMILFFIKGKKKM	110	9	8.18182
	#N/A	#N/A	;	AT2G18830.1	Arabidopsis thaliana (Mouse-ear cress)	cytosol	MDMLKKRKLDENGIAMLHDGVSGSVSFRLVPQDARKITELFFADQLLDILQEAIVRHPDVLFFFF	65	3	4.61538
	#N/A	#N/A	calmodulin binding;	AT1G76705.1	Arabidopsis thaliana (Mouse-ear cress)	cytosol	MDMSLHFLSQGDLSGVWGRVYWRRRAGFKAIKIQSAFKAYLARKALWAGKCNGWDSSALTKEDIKAIWLRKQEGVIKRDRMLKYSRSHQERRSPHMLEDSLSTPRQRVGLMDSLFVNYKKDGDKVSLWTSFVCENSKINNAKKSSLTTYQHNC	153	5	3.26797
	#N/A	#N/A	Protein of unknown function (DUF626);	AT1G02770.1	Arabidopsis thaliana (Mouse-ear cress)	cytosol	MDMSVIMRYGDDKAEELCLEVEDYWARVDESDGFDVEGIQAPPGGTPLIHYDCHLPNSRHPDPVLVKLYASAGLHRYNMLEGTNFKLVDVMKFNKLMMHLSPFYITLLAQDPVSRSQQTFQVQVDEHCLSTMDLTVLIARPKAVSTNESVLAPQSFSVEESPEWPSDFNDGKRFYRVKESELRNNDWISLYLQLVLVSHDRMRISDSDLSKLKIVEAVIETKDDMLPPNERLLNAKTAIVYITFKGFTKCRIGDEHTERKTIVRRIFDEDTGHLSIKGELIGEYKLGGDFDPGCYFNSPAILEARRICQGLPPQPF	316	10	3.16456
	#N/A	#N/A	;	AT1G70400.3	Arabidopsis thaliana (Mouse-ear cress)	cytosol	MDMTELNTLTYDDLDSVSKLQKSRRYADIMQQVEEALEGSVLEYKKLIVDCKQLLVDIENEIVIVQNFIRDKYRVKFQELELLVPHPIDYARVVKRIGNEMDLKLVDLEGLLPSAMIMVLLVTALTTKGNQLPEDVLLKTIDACDRALDLDSARKKPSHASETPSSSASGYKSLENVKHINVAANSTIKITTRDLSLNYKPGGLVLERAATKWIGGCLNFVVGCIAFCCDWSSSSAFIHCSVTVRLNFCNFASTKQSAAKLSFGFTIANVAFLL	274	6	2.18978
	#N/A	#N/A	;	AT1G70400.1	Arabidopsis thaliana (Mouse-ear cress)	cytosol	MDMTELNTLTYDDLDSVSKLQKSRRYADIMQQVEEALEGSVLEYKKLIVDCKQLLVDIENEIVIVQNFIRDKYRVKFQELELLVPHPIDYARVVKRIGNEMDLKLVDLEGLLPSAMIMVLLVTALTTKGNQLPEDVLLKTIDACDRALDLDSARKKVLEFVDCCIVCVTF	170	6	3.52941
	#N/A	#N/A	Cysteine/Histidine-rich C1 domain family protein;	AT1G58037.2	Arabidopsis thaliana (Mouse-ear cress)	nucleus,cytosol	MDMYEYEISRIPRVKIPCSHPLVSWWLMHTGSGDPHEYLPCDGCGDTEGNAIYCKICKFRAHFECIIQPDIINHPCHSKHPLKKVLAETIDYTDGNCHFCRSPLDEVMYHCSICNISIDLSCWIYPPPLTIYQPKSHNHTFTLMARKDSFTCNACGLVGDRNPYVCLECDFMLHKDCIDLPRVININRHDHRISRTYHLGQGDWECGVCRKQIDWTFGGYSCKRCPSYAVHSKCATRGDVWEGEELEDEPEEEEIEDPYKFLLHKVCATLPRKKRNILHNHKLDLQIQGKPGEVF	295	6	2.0339
	#N/A	#N/A	Cysteine/Histidine-rich C1 domain family protein;	AT1G58037.1	Arabidopsis thaliana (Mouse-ear cress)	nucleus,cytosol	MDMYEYEISRIPRVKIPCSHPLVSWWLMHTGSGDPHEYLPCDGCGDTEGNAIYCKICKFRAHFECIIQPDIINHPCHSKHPLKKVLAETIDYTDGNCHFCRSPLDEVMYHCSICNISIDLSCWIYPPPLTIYQPKSHNHTFTLMARKDSFTCNACGLVGDRNPYVCLECDFMLHKDCIDLPRVININRHDHRISRTYHLGQGDWECGVCRKQIDWTFGGYSCKRCPSYAVHSKCATRGDVWEGEELEDEPEEEEIEDPYKVIDEKEILHFSHEHNLRLGDDNAADNEKCHACVFPINSDPFYQCVQCKFLLHKVCATLPRKKRNILHNHKLDLQIQGKPGEVF	343	6	1.74927
	#N/A	#N/A	Nucleotidyltransferase family protein;	AT3G45750.2	Arabidopsis thaliana (Mouse-ear cress)	peroxisome	MDMYSSQSDLDVSINFGNGTSEIPREKKLEILKRFAKKLRSLQGKIFVPFFLLLSCMPIPLLFSIYTKNPNREGQVKNVESIFSAKVPIVKFSDQGTGVECDLSVENKDGILNSQIVRIISQIDGRFQKLCLLVKHWAKAHEVNSALHRTLNSVSITLLVALHLQTQNPPILPPFSMLLKDGMDPPNVEKRAQKFLNWGQRNQESLGRLFATFFIKLQSVEFLWRQGLCVSVLNGLWISKKWKKVGVGSISVEDFTNISQNVARRVNGAGAKKIYSSINRTVEDIFEFLNDKVAGTDLRHRLFGKGSVVQIPPVAPLNGKTAGIHKVSGQQAVVQPSPPVPRLNGKIAGTHRKQKVFAQQAVVEPRPPVLPLNGNIAGTHFRHESFRQQAVLQPLPPLRPVNGSIGGTHFRDRLFDQQVLVEPRPLLPPFSGSIAETHFRHRSFPQEAVLDPRPSVQSRNVYSQQLHNNYRNGFSGPPEEHHTKRLCLGNRYRALEETGNWREEERYEDPRGKRNRYVGNFNGLEEFREIPRFGIHSNPLDDPYRQVPLNAGTNGHLVHHRHDGRYNGEEPMHVGQWQDYTRRVGSPPLQQTPPPYDRVSYEDFRPHLGRSFYH	614	6	0.977199
	#N/A	#N/A	;	AT1G34910.1	Arabidopsis thaliana (Mouse-ear cress)	cytosol	MDNDAAKKQLEFLKGGFKLLCQSGGAIFGDADFDGGNLEASGLRTQFLGGDYSEKDKLACVSGFFGGQAKFWFHKELSWIPFNSWSQVKDGLLLTFGNNRDKKRVLVELDLEMKHWIKDFDRKREPHKFLES	132	2	1.51515
	#N/A	#N/A	;	AT1G35030.1	Arabidopsis thaliana (Mouse-ear cress)	cytosol	MDNDAAKKQLEFLMGGFKLLCQSEVQFLEMLTSMEKTLKRMVCAVERIESRSISDDGRQLDLPMFTKAKSWFHKELSSIPFNSWSQVKDGLLLTFGNNRDKKRVLVELDHEMKQWIKDFDRKREPHKFLESEAIVVSASRHHSSSEKELIELLVVFEKLQCAFVKNNRNVESVFSHTFDEPYHPSRVAFAVSFWLLRAIGEHMRRTVGNVGFAVCD	216	8	3.7037
	#N/A	#N/A	;	AT1G68250.2	Arabidopsis thaliana (Mouse-ear cress)	cytosol	MDNDRDTVEFWSSLFQSFADSEPKDNPYPVVRSPIMTMSTPMAIDEPVEPWKVLEYGGKDVRPMAIDVPAEPWKVGGKEAQPANAAAEAGYKNVNTDQEKSTQKATEKVIM	111	6	5.40541
	#N/A	#N/A	p300/CBP acetyltransferase-related protein-related;	AT1G16705.1	Arabidopsis thaliana (Mouse-ear cress)	cytosol	MDNDVFQIRRSMRDAIFVQLEKRNPLPNDDASKGKHLDAAKRLEEGLFKMAMTKEEYLNPSTLESRLTSLIKGRQLNKYKHQHADSSTLGTTITPTPGVSAEPTMDNENRDQCETEIAENLKSVSLEP	128	5	3.90625
	#N/A	#N/A	;	AT2G22060.1	Arabidopsis thaliana (Mouse-ear cress)	cytosol	MDNESRRYFYNVREGRLKGTMWMESDRISSLCVVDGVLYGYFRWGNYRELMWADTKLNAWRRLNTRDGKTLEEDVSYTIAMSGYNGKLAVFWSVNESDYTKKNNEVMFKLIVLDRVGDVICGTVEWSGVVGTVKAFDFLRCLVVSH	146	6	4.10959
	#N/A	#N/A	tRNA (guanine-N-7) methyltransferase;	AT5G24840.1	Arabidopsis thaliana (Mouse-ear cress)	cytosol	MDNETKATTFSKSTGLPRKRFYRARAHSNPLSDSHFPIPISPAHVDYSLHFPKFVEADNKFIKKVEFADIGCGFGGLLISLATLFPDTLMIGMELRDKVTEYVKERILALRRTSSEGQYENISVVRTNSMKYIPNYFEKGQLSKMFFLFPDPHFKEKNHRRRVISTHLLDEYAYVLRAGGIIYTITDVEELGEWMKSCLEKHPMFESLTQEELVSDPVVELLCSATEEGQKVARNGGQTFRAVFRRIAYVS	251	7	2.78884
	#N/A	#N/A	ZPR1 zinc-finger domain protein;	AT5G37340.1	Arabidopsis thaliana (Mouse-ear cress)	cytosol	MDNGNDQQIDVGSVVEAVSADHSFGAPLYVVESMCMRCGENGTTRFLLTLIPHFRKVLISAFECPHCGERNNEVQFAGEIQPRGCSYHLEVSAGDVKTFDRQVVKSESATIKIPELDFEIPPEAQSGSLSTVEGILSRAADELSALQEERRKVDPKTAEAIDQFLSKLRACAKAETSFTFILDDPAGNSFIENPHAPSLDPSLTIKFYERTPEQQATLGYLTNPSQTGQSERSLGTPSTQTTALPHGTIGATAGHRAIAQSNSTDISDNLFRYSAPEEVMTFPSTCGACTKLCETRMFVTKIPYFQEVIVMASTCDDCGYRNSELKPGGAIPEKGKKITLSVKNITDLSRDVIKSDTAGVKIPELDLELAGGTLGGMVTTVEGLVTQIRESLARVHGFTFGDSLEQSKINKWKEFGSRLTKLLSLEQEWTLILDDELANSFISPVTDDIKDDHQLTFEEYERSWEQNEELGLNDIDTSSADAAYESTEPTKLP	493	7	1.41988
	#N/A	#N/A	pumilio 13;Encodes a member of the Arabidopsis Pumilio (APUM) proteins containing PUF domain (eight repeats of approximately 36 amino acids each). PUF proteins regulate both mRNA stability and translation through sequence-specific binding to the 3' UTR of target mRNA transcripts.	AT5G43090.1	Arabidopsis thaliana (Mouse-ear cress)	nucleus,cytosol	MDNKFYVNTNGERNIWSTAAEENMTTAASSSQSQPPQMQSSKFHQPENHIHINDGFSSGAFDLQTLESSFRGLSFADSNVHQNGNPILPAHQYNQVFNGGGGSYGDGYLFPPSGSYHHYELKDLQRFNQNQQRLSYQNDYVNQSYRYDTIGGGNGMLNNSFLNGVPCASRNNVSDYYTNIFGYGVNNSWRSNEGCTYNQDQAASSMENGRGSYFSIATDRVWSKELEKTIFVGTKETIDMIFDGLIVGICELMVDPFGNDVVKLLIGKCSSEQIILIVDVVTRHISKFVNICFNPIGTLAIQVLLTSIHERANNQIPRIMDAISSVALQLTRNTNAKYVILACFRMFTSSQCRRLLEVVSQHCYQIAIDQNGCCLLQQCFDKERVPNHEIRQRLISEVIEHALKLCLNCHGNYVVQYVVELDNQHETDLLVNKLLRNYAHLARNKYGSHVVQKLLKLRGIDSKLIVVDLLRGIDTLLLDPFGNYVIQTAWFVSKEDVRQMLRYYIERNIRLMRCNKFGNKILEKLNI	527	11	2.08729
	#N/A	#N/A	;	AT1G49150.1	Arabidopsis thaliana (Mouse-ear cress)	cytosol	MDNKSATKAEASPSVIKDTTPTDNLEKDKKDMTTEMKISDAMEMLEGFGIRLHKMEEKMDLLISLFRSNNEVKIGSVKPRQRACLWMDHLLMRNLIAVLVLLSLVLVVVVVFSSVVVFPVVVVAVKAFVDVPVEVLVAEEETYFCYSA	148	9	6.08108
	#N/A	#N/A	P-loop containing nucleoside triphosphate hydrolases superfamily protein;	AT2G18770.1	Arabidopsis thaliana (Mouse-ear cress)	vacuole	MDNLEDLKIVAEQWSKQGLEFVQKIPPPQLYTAIGVLLLATIWLLSIRLFRRTKSNTVLLSGLSGSGKTVLFYQLRDGSSHQGAVTSMEPNEGTFVLHNENNTKKGKVKPVHLIDVPGHSRLISKLEEYLPRAAAVVFVVDALEFLPNIRAASEYLYDILTNASVIKNKTPVLLCCNKTDKVTAHTKEFIRKQMEKEIDKLRVSRSAISTADIANDFTLGIEGEVFSFSHCHNKVTVAEASGLTGETDQVQEFIREHVKP	260	3	1.15385
	#N/A	#N/A	UDP-Glycosyltransferase superfamily protein;	AT3G02100.1	Arabidopsis thaliana (Mouse-ear cress)	cytosol	MDNNSNKRMGRPHVVVIPYPAQGHVLPLISFSRYLAKQGIQITFINTEFNHNRIISSLPNSPHEDYVGDQINLVSIPDGLEDSPEERNIPGKLSESVLRFMPKKVEELIERMMAETSGGTIISCVVADQSLGWAIEVAAKFGIRRTAFCPAAAASMVLGFSIQKLIDDGLIDSDGTVRVNKTIQLSPGMPKMETDKFVWVCLKNKESQKNIFQLMLQNNNSIESTDWLLCNSVHELETAAFGLGPNIVPIGPIGWAHSLEEGSTSLGSFLPHDRDCLDWLDRQIPGSVIYVAFGSFGVMGNPQLEELAIGLELTKRPVLWVTGDQQPIKLGSDRVKVVRWAPQREVLSSGAIGCFVSHCGWNSTLEGAQNGIPFLCIPYFADQFINKAYICDVWKIGLGLERDARGVVPRLEVKKKIDEIMRDGGEYEERAMKVKEIVMKSVAKDGISCENLNKFVNWIKSQVN	464	13	2.80172
	#N/A	#N/A	;	AT1G45150.1	Arabidopsis thaliana (Mouse-ear cress)	cytosol	MDNNVSQEMTVPVEGVAGGGTAYGFNDAEPLKQSTDPSEVPTADLVNVWCMPNTVNVGSQETPRALEPINLLAARNERESFQIAMRPKVSWAASSPSGIVQVQCSDLCSSAGDRLVVGQSLKLRRVVPVLGVPDALVPLDLPVSQLSLFPGETSVIWVSIDVPTGQPPGQYEGEIIISAMKTDGGGSSHLAKHEKDQLCVELNTCLDIMEPIEGKPMDEVVERIKCASSSLRRILFSPSFSEFISTNGSTDMMEEDVVSNLSLRIKLRLTVWEFIIPVTPSLPAVIGVSDTVIEDRFAVEHGSEDWYKKLDLHFKWLLQYRISPYFCKWGESMRVLTYTSPWPADHPKSDEYLSDSRLAAYAVPYRQVIAGDDSRESYLRKEVEILRSKPHWNKAYFYLWDEPLNMEHFDNVRKMASEIYAYAPDSRVLTTYYCGPGDAPLAPTPFESFVKVPNLLRPYTQIYCTSEWVLGNREDLVKDILDELQTENGEEWWTYICLGPSDPHPNWHLGMRGTQQRAVMWRVWKEGGTGFLYWGANCYEKATVPSAEVKFRRGLPPGDGVLYYPGEVFSSSSEPVASLRLERLLSGLQDYEYLKLYESKYGREEAMGLLEKTGVYTGPERYTLEHRPIDVLRGEVYNTCRPS	643	15	2.33281
	#N/A	#N/A	Family of unknown function (DUF577);	AT1G66000.1	Arabidopsis thaliana (Mouse-ear cress)	cytosol	MDNQKSPKQPTSQDFTKSAFKLLANPHIEPTVEFIAALTKPPENPEDKDIKFFCFCVANYPGCFSLKLMRVYSSKEPRVPYEIREGAMRCLHVIFIIEEASLNLAVVHILSPILISCLEEQVVSDTSLKILSMLVNRVAFEIFTIQEETWYDLREFISSKAESEFVKVVSVFKSLSMPLDGEEFLIPLMENLLPAILKRLGDNEEDSSGQWGLAFVGGFCAAVHLLETTRVDLVENLANEMLKSVKRGMELGFLGKALRDVEIAVVEQLWWYCTTEFRFVLGLIQRVEAIVTEETTKNVLQRIKIVVKKKMLEYA	315	9	2.85714
	#N/A	#N/A	Histidine kinase-, DNA gyrase B-, and HSP90-like ATPase family protein;	AT4G24970.1	Arabidopsis thaliana (Mouse-ear cress)	nucleus	MDNSIHVKREIQLPSTSPAGFPGRESVTVVDLCSSDDDSDIGEVAGGLEKVGNNFVGLKRGRDTFGGSSEVDRNNVKKVTTLAELGVGLPEGFGQSNPPESLTHPIPANPCNVFRPVPPPPPPPYAGTSGKIGGCKQFWKAGDYEGAAGDNWDLSSGGFDHVRVHPKFLHSNATSHKWALGAFAELLDNALDEVASGATYVKVDMLENNKGGNRMLLIEDNGGGMDPEKMRQCMSLGYSAKSKLANTIGQYGNGFKTSTMRLGADVIVFSRCPGKDGKSSTQSIGLLSYTFLRSTGKEDIVVPMLDYERRDPEWSKIIRSSTRDWDKNVETIIQWSPFSSEEDLLHQFDLMKDRGTRIIIYNLWEDDQGMLELDFDADPYDIQLRGVNREERNIKMASQFPNSRHFLTYKHSLRSYVSILYLRIPPGFRIILRGIDVEHHSVVNDMMQTEQITYRPQSESYGVVTNMSAIVIIGFVKDAKHHVDVQGFNVYHKNRLIKPFWRIWNATGSDGRGVIGVLEANFVEPAHDKQGFERTTVLARLESRLVQMQKTYWSTNCHKIGYAPRRREKSAYGYDNRDSSPENDREGPSSIKTPTPASDKFYSSSYPNHNGDNGVSGKDGARLQEELRREKERRKALEVEVQLSRQKIEEMKKEQENLIEIFSEERDRRDGEEEVLRNKLEEASNTIDDLLNKIKKMEGSKVPSWRH	707	17	2.40453
	#N/A	#N/A	;	AT2G42955.1	Arabidopsis thaliana (Mouse-ear cress)	cytosol	MDNVKPYTDPMSEEEQNPDPMSEEREQNPNPMIYLCPDLVEEIVLGLPLNSILRFKTGSIYWLNVKPFQVLALDLHTQEFHNVRSRPTHATYADQLVNLDDQILPWKVHFRPVAVSKHGNVYLHDNEKRLLKYYPKTNLLRCISKDTWVISPMVENVLPLRPLGSIPKTFGYGSISQELNHMPGSRMSKFLSRIPTILFTTTLVSQVVYRYLS	213	7	3.28638
	#N/A	#N/A	S-adenosyl-L-methionine-dependent methyltransferases superfamily protein;	AT1G08125.1	Arabidopsis thaliana (Mouse-ear cress)	cytosol	MDPDRLNSPSTCTVTIEVLGHELDFAQDPNSKHLGTTVWDASMVFAKYLGKNSRKGRFSSSKLKGKRAIELGAGCGVAGFALAMLGCDVVTTDQKEVLPLLKRNVEWNTSRIVQMNPGSAFGSLRVAELDWGNEDHITAVEPPFDYVIGTDVVYSEQLLEPLLRTILALSGPKTTVMLGYEIRSTVVHEKMLQMWKDNFEVKTIPRSKMDGEYQDPSIHLYIMAQKSAAESSGNVSRDEVVIDTDETKCETKVPTGECHKRVEEEAVVTHGPRLNEDSLLMRLRDGKLSEWEMRRYGTVAAQLLRDVKIDVQVKK	315	11	3.49206
	#N/A	#N/A	;	AT1G60995.1	Arabidopsis thaliana (Mouse-ear cress)	endoplasmic reticulum	MDPEQTFIRVQERFSQILTPRIRGFLEYTYLFVAITLFCILVVMHANYVQQPGCSSELTGVELAEAELMQIKITSAGLWSRNDESTAADVPRVVAATDSLEVSKTDQESSTSEENTDDTFVKIDKEEPRSSFSVSAKENVRAAILRFLKKCYRRISFVLQHTARILRGVRKIWNIIGIPLNLDVPKLLHVLYMDKVNYYAVQWLESKTQEFEPTYLYTMEKGYFLLPDEAKSRHNIRTANVSISARHPCFGNRWQQLLINRVVGYDTIIMNSLQNSAGQGYLYNYQTREFYNLSYSQELPDGSAHFGDYLVTKCGVLMMSLFVFFTTTMSVSFTLRETQTRMLKFTVQLQHHAQHRLPTFQLIFVHVIESLVFVPIMIGILFFLFEFYDDQLLAFMVLVLVWLCELFTLISVRTPISMKFFPRFFLLYFLVFHIYFFSYAYGFSYLALMTTAAFMQHLILYFWNRFEVPALQRFLQSRQSHLQQHPDFHITSSTILASTLHITRLNRTTRNRTPSGPNHTTPNQNTETRSFTADGGGVGNPAQYQEQQEENEANTVPAEPNPQQAGAMSSFSSMLLWILGGASSEGLNSFLSMFRDVRDEDEAQVFADTSPPQNPHHDPLSVD	623	18	2.88925
	#N/A	#N/A	nicotianamine synthases;	AT4G26483.1	Arabidopsis thaliana (Mouse-ear cress)	cytosol	MDPGALLMLRSARGLRSFLYVDVDPCDLKGFEVLEIYHPSMSDGFVNSVMVARKLTDRLIKYEWSRLEPYLWNKADDDFPNEAL	84	4	4.7619
	#N/A	#N/A	Protein of unknown function DUF2359, transmembrane;	AT1G23170.2	Arabidopsis thaliana (Mouse-ear cress)	cytosol	MDPIESVEYNGFETTNGNSHNDDHGWKKVVYPKRNRKQKPADQAAATKNGVTGNLIPNGTLSNGGGNVFRSLEEQAEGRHLQILAAKKASDTADVSDGGRSKWRSNGYGDEGYDFDDSDSEIAVGKENLKAEEVKKPKVKKVKKPKVTLAEAAAKIDVSNLAAFLVEASESYASQPEIQLMKFADYFGRSLSQVSSAHFPWVKTFKESPLSKLIDIPLSHIPEAVYKTSADWINQRPIEALGAFVLWGLDCILADLAVQQGGVKGGKKGAQQASSKSQVAIFVAVAMVLRKKPDALTNILPTLRENPKYQGQDKLPVTVWMMAQASQGDISVGLYSWAHNLLPVVSSKSCNPQSRDLILQLVERILSNPKARTILVNGAVRKGERLIPPPSFEILVRLTFPASSARVKATERFEAIYPLLKEVSLAGAPGSKAMKQVTQQIFTFALKAAGEENPLLAKEAAAITIWALTQNVDCCKHWENLYTDNLKASVAVLKKLIGEWKERSVKLTPAETLTLNQTMKSLRQKNEEALTEGGNGVSQSLYKDADKYCKVIAGKLSSGGCIKSIATTAALLAATGFAGAAALSANPEAIAYLKNLVESLDINKFTETVMTALKN	615	8	1.30081
	#N/A	#N/A	F-box family protein;	AT3G30430.1	Arabidopsis thaliana (Mouse-ear cress)	cytosol	MDPNKAEISRLEVLPQDLLGEIVAKIGAKYAEDYHNCILSCKELGASANDERVLKTLNLAPLVKKPLSCRKHLLIMKKCLANNNPDAHYIKGIIWYFNLDHCDVGLHHIGIAAN	114	2	1.75439
	#N/A	#N/A	F-box family protein;	AT2G35280.1	Arabidopsis thaliana (Mouse-ear cress)	cytosol	MDPNKVEISRLEALPQDLLREIVAKIGVKSAEDYHNCILSCKELGASANDERVLKTLNLALLVKKPLSCRKHLLIMKKCLANNNPDAHYIKGIIWYFNLDHCDVDLHHIGIAANGGQKEAIYMYAMLLLCRGRTEEGKTYMSQLEWAKTPPWLKRVGNKSKLH	163	5	3.06748
	#N/A	#N/A	AP2/B3-like transcriptional factor family protein;	AT1G08985.1	Arabidopsis thaliana (Mouse-ear cress)	cytosol	MDPNMMIVKTLSETDCSHDNKLILPRDKVENIVRSTGVPVPRMGIQVEILDNTNSYWVNLRQSQRGYFIGRGWGELRDARNLKAGDVIKLYWQNTKFIFSM	101	5	4.9505
	#N/A	#N/A	GHMP kinase family protein;	AT5G14470.1	Arabidopsis thaliana (Mouse-ear cress)	cytosol	MDPNPKPAISGKDNGVFEHRSFARIGFLGNPSDVYFGRTISFTIGNFWAWAKLEPSDHLLIKPHPFHDLVQFDSLDNLVYRLENDGYYGGVRLLMAICKVFRNYCKENGIQLHDKNFTLSYDTNIPRQTGLSGSSAIVSAALSCLLDFYNVRQSIRIEVRPNLILNAEKELGIVAGLQDRVAQVYGGGLVHMDFSKEHMDKVGYGIYTIMDINLLPPLHLIYAENPSDSGKVHSTVRRRWLDGDEFIISSMAEIAKLAEEGRTALLKKDYSNLKELMNRNFDLRRSMFGDECLGAMNIEMVEVARKIGAAAKFTGSGGAVVVFCPEGPSQVKLLEEECRKSGFIVEPVKLVPTRLSSSDIKTLSKT	366	10	2.73224
	#N/A	#N/A	hAT transposon superfamily protein;	AT5G31412.1	Arabidopsis thaliana (Mouse-ear cress)	cytosol	MDPPAPTYVGSDVTPSLKRNSNGIGWEYEIVCNPKNPDRIKCKLCLKEMSGGVYRIKEHIAHLPGNVVACPKSLKMNKFATYIHPEARVGTQIRQQNINIVQDGCIVQDGCINKEEQERPKVLLKTQKAGWKQNGVMTDAWSDMKRRSIMNLCVNSKGGKCFLSSKDASTNSHTGLYIFEYVDRCIADVGAKNVVQVVTDNALNNVTAAKMLKEKRPNIFWTGCVAHTVDLMLEAISKLPKMGKMQTFGDYKGENLFLNRYESCVLEWCDVCVEDFGPLMKLLRLADGENKPFVGFIFGELLEVRNKITIACNNLERNYKPIFDIIDEKMKGRLDSWNWWSLYGCHVPTLQRLAIKILSLTPSSSSFERNWSAFEGPSERDEEPNGEPVYQTPNEKPREDLESHEEHDITIDIEFESDNEQVVNVDVIRGQEV	433	12	2.77136
	#N/A	#N/A	gibberellin 2-oxidase 8;Encodes a protein with gibberellin 2-oxidase activity which acts specifically on C-20 gibberellins.	AT4G21200.2	Arabidopsis thaliana (Mouse-ear cress)	cytosol	MDPPFNEIYNNLLYNQITKKDNDVSEIPFSFSVTAVVEEVELPVIDVSRLIDGAEEEREKCKEAIARASREWGFFQVINHGISMDVLEKMRQEQIRVFREPFDKKNISDNKDFTTLRNFVNFKFFNMLENIMDFLELIFCISCAAE	146	5	3.42466
	#N/A	#N/A	gibberellin 2-oxidase 8;Encodes a protein with gibberellin 2-oxidase activity which acts specifically on C-20 gibberellins.	AT4G21200.3	Arabidopsis thaliana (Mouse-ear cress)	cytosol	MDPPFNEIYNNLLYNQITKKDNDVSEIPFSFSVTAVVEEVELPVIDVSRLIDGAEEEREKCKEAIARASREWGFFQVINHGISMDVLEKMRQEQIRVFREPFDKKSKSEKFSAGSYRWGTPSATSIRQLSWSEAFHVPMTDISDNKDFTTLRNFVNFKFFNMLENIMDFLELIFCISCAAE	181	6	3.31492
	#N/A	#N/A	Toll-Interleukin-Resistance (TIR) domain family protein;	AT4G19920.1	Arabidopsis thaliana (Mouse-ear cress)	plastid	MDPPSPPPPPIPESRPRPLTPPVLLTRPRPPLPYARPLQPPQSLPPRPRPQVFVSFRGKELRHGFVSHVVKALRIAGVNVFIDSNEMKGRDLQNLFKRIENSKMALVIFSDRFSESDWCLNELVKIDDCVKEGKLTVIPVFYRVNTDDVKNFKGKFGSCFIETVQRQSPKEEPMAERWVNSVKSISSKTGFTSEVHRIDSYLVDAIVRDVKRQLPYVPTKEKELPIETEIFFALVLAGLCNFIAPLIFNDTSFYKTPQWFVGVLFLVLIRRKFA	274	4	1.45985
	#N/A	#N/A	Plant protein of unknown function (DUF247);	AT5G22550.1	Arabidopsis thaliana (Mouse-ear cress)	cytosol	MDPPSQANGESATIPDENEEEAYLLLDKVIPPVHLKESAGDRFCCIYRIPHTLKQVNDKAYAPKIVSIGPYHHSSDKQHLKMIEEHKKRYLEMFVSKTKENVVSQKIEYTNLKDPIFKLRWILPTLRSDLLLLENQVPLFLLKVLLETSKLAPSTSLNMLAFKFFDYSIKKPEGFWEKHNNLRAKHLLDLIRKTFIPAPPPSTTPRQCCINIFNGPREYSRTETSKNICLGKISCSKEITGAQTSSPPPPPRRPFLGLIVSARKLRLRGIKFMRKENVETPLDISFKSGLVEIPLLVFDDFISNLLINCVAFEQFNMSCSTEITSFVIFMGCLINTEDDATFLIEKGILENYFGTGEEVSLFFKNIGKDISFSISKSFLSNVFEGVNEYTSQGYHVHWAGFKYTHFNTPWTFLSSCAALVLLLLTIFQAFFAAYAYFRPPKNN	443	7	1.58014
	#N/A	#N/A	eukaryotic translation initiation factor 2 (eIF-2) family protein;	AT1G21160.1	Arabidopsis thaliana (Mouse-ear cress)	cytosol	MDPRNSSAWGGGDGLPLISSMGGVESKNRCCVTDDDGSIGTKLCEKPKAEEIDFSARKKKLKSKKGGSVSFALLDVEDDKEEAEDGDDKNPSIRSDEVVGETSMSKKKKKDKSGKHGVCEEDDDADKILAQHGITTTVSTGPEAEIALAQPEQVASADGAVDKDGEEKTVESATAKKKKKKKDKDKKASASLAISSVEAKEDRQGKKDVKIKVAEKKVPKHVREKQETLARWKEAEDGKKKEEEERLRKEEEERRIEEEREREAEEIRQKRKIRKMEKKQEGLILTAKQKRDAAKNEAFRKRVLTDAGSLLVADKNGDSSKRPIYGNKNKLACKKANDPASVQAKGDGETKENHAADEPCTLPDLVSVEDRRVGIIESVDTEETHESVDVSQENGDEEDVWDAKTNFTIKGDSDDEEEKPQPVFKKGLKDTASKAHDSVPGADRPTVKPGGSGKPKTAAKKAMPKVDDTTRPKDTSKKDEGLVLNELAKEVEENLRSPICCIMGHVDSGKTKLLDCIRGTNVQEGEAGGITQQIGATFFPAENIRERTKELQANAKLKVPGILVIDTPGHESFTNLRSRGSNLCDLAILVVDIMRGLEPQTIESLNLLRRRNVKFIIALNKVDRLYGWEKSKNAPIRKTMMQQTGDVVKEFKMRLNRVQNQFQEQGLNSMLYYKNREMGETISILPASAISGEGIPDLLLFLVQWAQKTMVEKLTYVDKVQCTVLEVKVIEGHGITVDVVLVNGVLREGDQIVVCGSQGPIVTTIRSLLTPYPMNEMRVTGTYMPHREVKAAQGIKIAAQGLEHAIAGTALHVIGPNEDMEEAKKNAMEDIESVMNRIDKSGEGVYVQASTLGSLEALLEFLKSSDVKIPVSGIGIGPVHKKDIMKAGVMLEKKKEFATILAFDVKISAEARELADKMGVKIFCDDTIYCLFDKFKSYIEGIKEEKKKETACEAVFPCILQILPNHIYNQRDPIILGVKVNDGILKVGTPICIVKRIENVRVFMDIGRVSSIKNNNNMPVDYARKGQEVAIKIIASNPEEQKMFGRHFGVDDRLISHISSRSVDVIRTNYWNELSNDEKDLVLRLKRIFKIQ	1092	25	2.28938
	#N/A	#N/A	;	AT3G57900.1	Arabidopsis thaliana (Mouse-ear cress)	cytosol	MDPTEMRYLEEENGAMMKTFKDAVTGFATGKTSLVFIGVEQLVQNFRAKRDFFNGAHITMTKVARTHY	68	5	7.35294
	#N/A	#N/A	Protein of unknown function (DUF167);	AT5G63440.3	Arabidopsis thaliana (Mouse-ear cress)	plastid	MDPTLISSYTTANTVVLMSLSLLQKMPKRKTDRSNVLDKKTHLARLNVSEGGKVLLKRGEGKMERQFRMNCIGCELFVCYRAEENLETASFIYIVDGALSAVAAETNPQDAPVPPCISQLDGGLVQVAIEVEDRAQRSAITRVNADDVRVTVAAPAARGEANNELLEFMGRVLGLRLSQMTLQRGWNSKSKLLVVEDLSARQVYEKLLEAVVP	213	7	3.28638
	#N/A	#N/A	vacuolar iron transporter (VIT) family protein;	AT4G27860.2	Arabidopsis thaliana (Mouse-ear cress)	vacuole	MDPTMNPTPTPSSAGNSVCTDELTNLPPEDSPLDSEKDDSVDFSQEQGSESNEAIDTENGSRSVDKNQYSETEVVVRAKDLQTEPDSLDDDVEIVIKNQHKYYIYCPCCGEDITKTVKLVKISDPKHTKDHDKAVDSDTENGSKSKDKNTKVPSWFSDFIQPLFSSEDRGKKGVVDSELLGTYEDLGIIGEEPSIDVSNEKDRPSFPKWYLDVFAWLFLCIIIALSVLSTSPPPFIQPHLQLPSMPTLRMPSASVLLLLPTSAVLLLFIISMRSRFTPRYHKEKGEVVPKSTDSKSHDDQAANTDQDFDKKTEKPSKQTVNKETQNHDKEAADPDQDVDKETENQKSHLTPIYPSPLEQPSKQIINKETQTEPMLPPNAQSEIPNSVEPRKGGNKVEILKSIVYGGLTESITSLCTVTSAAASGASTLNVLALGVANLSSGLLLTVHSLQELINEKPRKQTNTDDSPEEGEGEEDRYEEVLGRREYSRIHRVIAISSFVIFGLIPPLVYGFSFRKKMEKRQEYKVLAVYAVSLLCIVLLSIAKAYVSKKRDYVKTLFRYTTTATTASGFSQFVGYLVSQWLEKSGFYDDSPETQRV	596	7	1.1745
	#N/A	#N/A	S-adenosyl-L-methionine-dependent methyltransferases superfamily protein;	AT4G35987.1	Arabidopsis thaliana (Mouse-ear cress)	plastid	MDPTSSSSSALRWKILRQALLRRSDSQSQTETKRISRKATQGFNLIPCQVVDSSPQSDKSREASVCYTLPITGSPKLYLTQRVDNCSDLNDFEISNRYNIDNTGLVCQWPSEEVLAYFCKSQPERFRGKRVIELGSGYGLAGLVIAAATEASEVVISDGNPQVVNYIKRNIETNSMAFGGTSVKAMELHWNQHQLSELTNTFDIIVASDCTFFKEFHKDLARTIKMLLKAKKASEALFFSPKRGDSLEKFMKEIKDIGLHYILTENYDAQVWKRHETLVKGDEAWPNYDKNHCYPLLIQITNQI	304	5	1.64474
	#N/A	#N/A	;	AT1G54200.1	Arabidopsis thaliana (Mouse-ear cress)	nucleus	MDPWDTYNIPLDHQHRLRNRRDHRHPSFSSTLLDQIYRSIDDSSTNSSSMRKTKHQNREDTRVSANRRDDFNRSKNLKTIEPVFFKHSSSSSSDSSGFSSSESDYFYRRSKSSPAISHPKPIRTTVERFERSPQNHRPNSSNKQEHGSFLKTKSKALKIYSDLKKVKQPISPGGRLATFLNSIFTGAGNTKKLNKINTTVTSTTAAAAAASSTTTCSSASSFSRSCLSKTPSSSEKSKRSVRFCPVNVIFDEDSSKYNNKNNKVYGNNEREYESIRHTLENRVMEENRRVIEAAKELLRSYQKKNKEVIEVSVEDDEEDDDDDALSCTSSDLFELDNLSAIGIDRYREELPVYETTRLNTNRIISR	366	3	0.819672
	#N/A	#N/A	RNA-binding (RRM/RBD/RNP motifs) family protein;	AT5G40490.1	Arabidopsis thaliana (Mouse-ear cress)	nucleus	MDPYGTETVIEDEIHDPKPSEDIEDDDDKSQPHSGGGVDSAGKIFVGGLARETTSAEFLKHFGKYGEITDSVIMKDRKTGQPRGFGFVTYADSSVVDKVIQDNHIIIGKQVEIKRTIPRGSMSSNDFKTKKIFVGGIPSSVDDDEFKEFFMQFGELKEHQIMRDHSTGRSRGFGFVTYESEDMVDHLLAKGNRIELSGTQVEIKKAEPKKPNSVTTPSKRFGDSRSNFGGGYGDGYGGGHGGGYGGPGGPYKSGGGYGGGRSGGYGGYGGEFGGYGGGGYGGGVGPYRGEPALGYSGRYGGGGGGYNRGGYSMGGGGGYGGGPGDMYGGSYGEPGGGYGGPSGSYGGGYGSSGIGGYGGGMGGAGGGGYRGGGGYDMGGVGGGGAGGYGAGGGGNGGGSFYGGGGGRGGYGGGGSGRYHPYGR	423	10	2.36407
	#N/A	#N/A	;	AT1G36745.1	Arabidopsis thaliana (Mouse-ear cress)	mitochondrion,cytosol	MDPYWRSRSYVIEPLRERRKVSNKVFSRLSHASGCCGYCRSRGKKDGIRHNLSPLVRIEGFLLAGVVLMYLRVKHFGRFIAVRWLAEKAMDLESARTGASDSLPPGNNMI	110	4	3.63636
	#N/A	#N/A	MADS-box family protein;	AT5G35120.1	Arabidopsis thaliana (Mouse-ear cress)	cytosol	MDQEAFLREKIEKAQAQLQKLRDENRVMKARKIMWGCIEGNINVCQLGEKDLKDLSSVIDDYLNSLKSRVEYLKKNGESSSSLPPRVVPYLNVEEDADVPSMDGSHH	107	4	3.73832
	#N/A	#N/A	Protein of unknown function (DUF674);	AT5G37320.1	Arabidopsis thaliana (Mouse-ear cress)	cytosol	MDQGSGKTMISVLLVHHVDKKNVVWIQSGSDFVDLFYSFLTMPLGTIVRLLEHHGRLKEKVSIGCFNNLYKSLVDMSIDNFRNEACKQMLVYPKSVKERQCRMLKINIDDTEETKYFMCPKSLQSPSCREFFSNFNTSRCRCGNLMNKESSSPEGEESVSRLGGSCDDDGVFVHGDGNMAFMLSDDLTIENFSWDLPRKRVKDLGCVNVFDKLGEGEPEVGFREAMTLLRSLFTSETPLTATFFPFHSSPYPSKRAYKASSPCDSVLGQVLSFKVYLSKEDNKKVIYAECGEGFIDLLCMFLVLPLGYICQISSRDGDDDDGLGCIGNLFRSFKGLSGDEITIPWYYNCRKNLLGITVQKPPSLFNCISYLEDNGMAGDCEDSRLKKVRPMDPKAEISGQSRSSSGGFVKSNKKFLVTDDLIITPLNSDLTMRELKKLKISFDEVNIKEITIGKTEATNLLKASFVTSFALTNGLSDLLSKKLEG	485	15	3.09278
	#N/A	#N/A	Protein of unknown function, DUF538;	AT3G08890.1	Arabidopsis thaliana (Mouse-ear cress)	cytosol	MDQILNKVGSYWLGKKANKQLDSVGDDINSLSSSIEGGTKWLVNKIKGKMQKPLPELLKEFGLPVGIFPRDATNYEFNEQTRKLTVFIPSICEVGYKDTSVLRFTTTVTGFLEKGKLADVEGMKTKVMIWVKVTSISADSSKVHFTAGMKKSRSRDAYEVLRDGVEIDKF	170	5	2.94118
	#N/A	#N/A	;	AT5G05650.1	Arabidopsis thaliana (Mouse-ear cress)	cytosol	MDQLSEKQIWYYHIIPEYQTEKSFYACVRRSGMIKFDTFYFPHMLSARETQRSIKFGDGVWSGCLYDPDIYTDGKISIQGVGGVLFPREAEIGGCVCLCLIFLIKLGLSTKYMKSHVSFDVSCDL	125	4	3.2
	#N/A	#N/A	;	AT4G05631.1	Arabidopsis thaliana (Mouse-ear cress)	cytosol	MDQLVIETSRHEDSRIKKWYIQVSVRISANKKGWCFVRWFQETSVMVEEIQYKGVKSQIESFSRSKLLKSKETVGVATKWKELWIYQVIRFIQSSAQGFMIENYRDSDKEAVRSASGALELRSFSVILSTKTRSEYTGFSTHQSFENGMLDGSSDIGDGKRQVQGLAKNLSAVHSPQGFKSVGLKGFADSEGFRTRLSKKSCIGSFPFSVKIGVVKVRASLKGSKEQLRGSLQNETDKRSVTTRLRKSTRDVSLELEVERVTGFVLVSERKLESDCNPVSDCNGHLYELEFEL	293	4	1.36519
	#N/A	#N/A	;	AT1G52140.1	Arabidopsis thaliana (Mouse-ear cress)	mitochondrion	MDQNVPISKKLWNIVRFLLYMIRKGVSKNKLIADFNATLKRGKNLMFHQRRRVHAGSTASAALNATSATASSRQEYEFSCSNTPNYSFPFSNMAFMRKKSHNNLFTCGQTPQTLDDDVAAARAVLELLNGVGEKGNVTPADLTVALSPYFPGFGQTPLVRPLRVTDSPFPLTPENGDVANGHVDKAADDFIKKFYKNLNQQKKMIEFS	208	6	2.88462
	#N/A	#N/A	UDP-Glycosyltransferase superfamily protein;	AT3G10630.1	Arabidopsis thaliana (Mouse-ear cress)	endoplasmic reticulum	MDQPPDRSKRPWKFSTIVYSSSILFLLLSIFLLGFTNTDLYKVQSLRFTFTVNRFYSYLQFLLGFHDGTPKSKSETLNPASSTPHCVLWMAPFLSSGGYSSEAWSYVLSLRNHLTNPRFRITIEHHGDLESVEFWNGLAKETKEVAIEMYREQCRPNETIVVCHSEPGAWYPPLFETLPCPPTGYEDFLSVIGRTMFETDRVNPEHVKRCNQMDHVWVPTDFHVSSFVQSGVDSSKVVKIVQPVDVGFFDPSKYKPLDLMAVGDLVLGSGMKNGFVFLSVFKWEQRKGWDVLLKAYLSEFSGEDNVALFLLTNAYHSDSDFGNKILDFVEEMNIEEPRNGYPFVYVIDKHIAQVDLPRLYKAADAFVLPTRGEGWGRPIVEAMAMSLPVITTNWSGPTEYLTERNGYPLVVEEMSEVKEGPFEGHQWAEPSVDKLRVLMRRVMSNPDEAKVKGKRGRDDMVKNFAPEVVAKVVADQIARIFDEKIRT	487	14	2.87474
	#N/A	#N/A	Ankyrin repeat family protein;	AT5G15500.2	Arabidopsis thaliana (Mouse-ear cress)	cytosol	MDQRSLEAAAKSGNIDLLYELIHEDPYVLDKTDHVPFVNTPLHVAAVNGKTEFAMEMMNLKPSFARKLNADGLTPLHLAVEHGHFWLVLEVVKVDPSLVRIKGRHGMTPLLVAVSRKKIDLMSEFFLGCPESIVDANVNGENALHIAVNNYDQREGLSVLKVLMGWILRLCQKDAEWIETRVINRRDKDGNTPLHLAAYEINRQAMKLLLESSKINVNIENKNGLTVFDIAVLHNNREIERMVKRHGGKRSVSLVKIKTTSDILASQLSWRESRRTKKIRFYSWISEERRNALLVVATLIVTATYQTVLQPPGGVSDGGGQKSGTSGPKAGSVVMDEVYFIWLWLWNSAGFCFAIEMMIRLLSLGQESMFWYYPLFVPMVLAYSVAGDVIKPNARAYTIAGVGAIVVLIIWGLVVWFWEWVQSKRTKQRGPKSGLVWEGFTTLDQARGVAPNRYVIR	457	14	3.06346
	#N/A	#N/A	F-box family protein with a domain of unknown function (DUF295);	AT4G17565.1	Arabidopsis thaliana (Mouse-ear cress)	cytosol	MDQSDKNPNRRLRVIPKWSELCPDLLRSIFEQLSFTNLNRAKLVCRSWNSASRGCVPKRNQIPWMILFPQKSENNSSNNCVLFVPDDNDKVYKTRDLGVDFAQSICLATYGSWLLMFNHLRNLYILNPLTLERIDLPHSTSINPNMCYPNFKYYRSACLWINNITKDYLVVWPIYNKCFFTKKGDDTWRFAPACHIRMKDQIIYNHKDHKVYQYASYGFIYVWDFSSDIPHVDKHLPAVSFISGREIGDKNKYYRISHQMVMSLSGEVVVVKIMHYYDLSRWRFRIFELNPLTQRWVKVDSLGDAAIILDMGITVVAKDIPGIKKNSIYFSGLNHPLTDPECRFVYDLTTGTMEPLPQCVLSSMLFSDSRWFLPGFTS	378	11	2.91005
	#N/A	#N/A	;	AT1G23230.2	Arabidopsis thaliana (Mouse-ear cress)	mitochondrion	MDQSQRTVAATPSSSRSYQFHPARAAIIDLFNLYLGRGSRQKPDESLRDPPNKSQKRVHAPNRDLPPRNEQFLLDFELLQSQFNDPEQLRTITESVLISLVVQCSNHAPRAEFLLFALRTLCRISYINWDTFLPSLLSSVSAAEASLSQGVQAAAATAGSSATSSQSVVPVSVNPTSLLPSAHGIGSPSASEVKSVENGQQIARAGQIVRENAMRNSQRIRAAAVNSLRQLSCKIILIGVESSLKPVTHAEIFQYMMNWLVNWDRRDLGTEDSVGKSWRSEKTLAEWLRSCLDVIWLLVEEGESRIPFYELLRSGLQFIENIPDDEALFTLIMEIHRRRDAMAMHMLMLDQHLHCPSFGTHRIVSQITANVPPEAVPHLRHSPITYPSVLGEPLYGEDLAMSIPKGSLDWERAVRCIRHAIRTTPSPDWWKRVLVVAPCYRPSTQAGPIPGAVFTSDMICEAIIDRIVELLKLTNSDANCWQEWLVFSDIFFFLIKSGCTDFVDFIDKLVLRLNGVDNHILRTNHVTWLLAQIIRVELVMTALNSDAKKVETTRKILSFHREDRNSDPNNPQSVLLDFVSSCQNLRIWSLSTTTRAYLNNEQLLKGKQIDEWWRSKGERMMDYMNMDDRSIGMFWVVSYTMAQPACETVINWLSSAGMAELPGLQPNDRVMMTQEVTPLPMSLLSGFSMNLCLKLALQMEEALFVSQVVPSIAMVETYTRLLLISPHSMFRSHFSRNASLLSKPGVTLLVLEILNYRLLPLYRYQGKSKTLMYDVTKIISALKGKRGDHRIFRLAENLCMNLILSLRDFFSVKREGKGPTEFTETLNRITIMTLAITIKTRGIADPDHMVYLQTMLEQILATSQHTWSEKTMRHFPSLLRETLKGRVDKRGLSIQAWQQAETTVINQCTQLLSPSAEPAYVSTYLSHSFPQHRQYLCAGACLLMQGHAENINSTNLARVLREVSPEEVTANIYTLVDVLLHHVHVDLQQGQSLEAVLDKAGANLAFFFWTHEMLPLDIFLLALIDRDDDPHALIIAMSLLKTPDLLLRIKNYCQNRGSPEHWLVTQVFKRNELQKALGNHLSWKDRYPTFFDDIAARLLPVIPLVLYRLIENNAMEQADNLLLAHSHFLAYHPLRFTFVRDILAYFYGHLPGKLVLRMLKVLDLSKIPFSESFPQYISPTGAPVCPPLDYFASLLLNLVNNVIPPLSSSSNCSSRSGSMADILNSSARPPHGKTPGTSQPGPANASEGQKAFYQIQDPGTYTQLVLETAVIEILSLPVSAAQIVSSLVQIIVNIQSTLIQSGNGFHGAANGVGQGSVLPTSPSGGSTDSMSASRSTCLIPGINTASFVSRSGYTCQQLSCLLIQACGLLLAQLPPDFHVQLYLEAARVTRETWWLKDGKRSQGELDSAVGYALMDPTWAAQDNTSTAIGNIVALLHAFFSNLPQEWLDGTNAIITNLRPVTSVAMLRVVFRIMGPLLPRLASTHTLFNKTLMLLLSALVDVFGKTAQTTAPVEASQIADLIDFLHHIIHYEGQGGAVQTSSKPRPDILALIGRAAETLRPDVQHLLAHLKTNPNSSIYAAAHQQNTAKTNTS	1592	43	2.70101
	#N/A	#N/A	Exostosin family protein;	AT5G11610.1	Arabidopsis thaliana (Mouse-ear cress)	endoplasmic reticulum	MDQSRVLRFIGQVETCRVVLLMVLVVAFVSGLQYFELSPVLLSIVSPGNSTISEFRKSNDTTKSAENETFLASQEASTGLKPYNRTTEVLKSSEHKFLNDSHKIEASGQRRRSNETASSLHPLQPKIPQIRKKYPHRSITKPPSIVISIKQMNNMILKRHNDPKNSLAPLWGSKVDQELKTARDKIKKAALVKKDDTLYAPLYHNISIFKRSYELMEQTLKVYVYSEGDRPIFHQPEAIMEGIYASEGWFMKLMESSHRFLTKDPTKAHLFYIPFSSRILQQKLYVHDSHSRNNLVKYLGNYIDLIASNYPSWNRTCGSDHFFTACHDWAPTETRGPYINCIRALCNADVGIDFVVGKDVSLPETKVSSLQNPNGKIGGSRPSKRTILAFFAGSLHGYVRPILLNQWSSRPEQDMKIFNRIDHKSYIRYMKRSRFCVCAKGYEVNSPRVVESILYGCVPVIISDNFVPPFLEILNWESFAVFVPEKEIPNLRKILISIPVRRYVEMQKRVLKVQKHFMWHDGEPVRYDIFHMILHSVWYNRVFQTF	546	13	2.38095
	#N/A	#N/A	Eukaryotic protein of unknown function (DUF842);	AT2G43720.1	Arabidopsis thaliana (Mouse-ear cress)	mitochondrion	MDQTAEEKMVRERIRKKVNEVSSASQSLLSPVQDHINFTLQKAYFKCAYECFDRTRTHAEISRCAESCSVPITNAQNYFDNEMSVFQERLNRSLVVCQDKFEVAKQQKTRSEAVNDLEHCVNQTVDEAVKTLPNLVSRMKKALSITD	147	4	2.72109
	#N/A	#N/A	Protein kinase superfamily protein;	AT2G43230.2	Arabidopsis thaliana (Mouse-ear cress)	cytosol	MDRDFHRRGQVVNQDQRATNSNVFTKFENTYLQITAHLCVLVKTQANDRTQSNFVRLDKPRAVDDLDIGKRGKMRRWLCCSCRVQESYPSAENNRLKTPPTRHYDYGRNNKKTPAPVKPPVLKEPPPIDVPAMSLVELKEKTQNFGSKALIGEGSYGRVYYANFNDGKAVAVKKLDNASEPETNVEFLTQVSKVSRLKSDNFVQLLGYCVEGNLRVLAYEFATMRSLHDILHGRKGVQGAQPGPTLEWMQRVRVAVDAAKGLEYLHEKVQPAVIHRDIRSSNVLIFEDFKAKIADFNLSNQAPDMAARLHSTRVLGTFGYHAPEYAMTGQLTQKSDVYSFGVVLLELLTGRKPVDHTMPRGQQSLVTWATPRLSEDKVKQCVDPKLKGEYPPKAVAKLAAVAALCVQYEAEFRPNMSIVVKALQPLLRSATAAAPPTPQP	440	9	2.04545
	#N/A	#N/A	cytochrome P450, family 702, subfamily A, polypeptide 8;a member of cytochrome P450 gene family	AT3G30290.1	Arabidopsis thaliana (Mouse-ear cress)	cytosol	MDRFFRTSLFGGKVIISMDNELNMEMAKTNRTPGITKSIARLFGEDNNLFLQSTESHKHVRNLTVQMLGSQSLKLRIMENIDLLTRTHMEEGARDGSLDVKETTSKILIECLAKKVMGEMEPEAAKKLALCWRYFPSGWFRLPFNLPGIGVYNMMKARKRMKTLLKEEVLKKREAGEEFGEFSKIIFGEKEGEKETMSMKNVIEYIYTFFVIANETTPRILAATVKFISENPKVMQELQREHAMIFENKSEEAGLTWEDYKSMTFTNMVINESLRISTTVPVILRKPDHDTKVGDYTIPAGWNFMGYPSAHFDPTKYEDPLEFNPWRWKGNDLDAIVSTNYIPFGAGPRLCVGAYFAKLLMAIFIHHLCRYRWSMKAEVTVTRSYMLMFPRGCDVQISKDTQEHDSDG	408	23	5.63725
	#N/A	#N/A	F-box/RNI-like superfamily protein;	AT5G15620.1	Arabidopsis thaliana (Mouse-ear cress)	cytosol	MDRFSNLPDDVIYHIVSFLSAKEATCLKFVSKNFQNLVTIKRNVVFHHWESFKNFVDGLLAEPASYRIKRFSLKLVSMDFAQYNIVNDCLCNVLKRGVLDLELDINVKEDYILPSDVFTCKTVVRLKLGCGFVIDILPKNALLPALKTLILDSVRFYASDGCAFTRLLSASPVLEELVIDRLNWEHWKGSRFVSSPTLKRLTLRRKEWEPEPETWTDFESVSFDTPSLAYLKYKDVIPYGYPIVNLNSIVEARLTLPREVEYDYWLNRSADPSNLIRGLKNVEILSIKVLHTMDLLFYNFKEAVPVFENLIHLSVTSEADFCWDPLQILLEKSPNLKTLTIEGPLHYNFYEKLDLEAVCECLLGYSFLLSCPIKVLKITEFVGDIGEIVQMKHVLGKLPCLELLEVHVQARRDDKKLQIMADLLMLPRTSSKCKVKVHFS	440	6	1.36364
	#N/A	#N/A	Leucine-rich repeat (LRR) family protein;	AT3G15410.2	Arabidopsis thaliana (Mouse-ear cress)	cytosol	MDRILKAARTSGSLNLSNRSLNFDPITWDVPTEVYQCLETTGEGENWWEAVDLQKLILAHNDIEVLREDLKNLACLVVLNVSHNKLSQLPAAIGELTAMKSLDVSFNSISELPEQIGSAISLVKLDCSSNRLKELPDSIGRCLDLSDLKATNNQISSLPEDMVNCSKLSKLDVEGNKLTALSENHIASWTMLAELNACKNMLGVLPQNIGSLSRLIRLDLHQNKISSVPPSIGGCSSLVEFYLGINSLSTLPAEIGDLSRLGTLDLRSNQLKEYPVGACKLKLSYLDLSNNSLTGLHPELGNMTTLRKLVLVGNPLRTLRSSLVNGPTAALLKYLRSRLSNSEETSASTPTKENVIASAARMSISSKELSLEGLNLSDVPSEVWESGEITKVNLSKNSIEELPAQLSTSVSLQTLILSRNKIKDWPGAILKSLPNLMCLKLDNNPLNQIPLDGFQVVSGLQILDLSVNAVSFREHPKFCHLPQLRELYLSRIQLSEVPEDILNLSNLIILDLNQNSLQSIPKGIKNMTSLKHLDISNNNISSLPPELGLLEPTLEVLRLDGNPLRSIRRPILERGTKAVLNYLKDRLPDQ	590	9	1.52542
	#N/A	#N/A	FBD, F-box and Leucine Rich Repeat domains containing protein;	AT2G26860.2	Arabidopsis thaliana (Mouse-ear cress)	cytosol	MDRISGLPDELLVEILHCLPTKEVVSTSILSKRWEFLWLWVPKLTFVMNHYESDLPIQDFITKNLRLLKPQVIESFHLQCFSSSFKPEDIKHWVVTTISRRVRELIINYCDLSWLDKPVVLLDLPNSLYTCTSLVTLKLIGHSIIVDVPRTVSLPCLKTLELDSVAYSNEESLRLLLSYCPVLEDLTIHRDMHDNVKTLVIIVPSLLRLNLPIDGAYSCDGYVIVTPALKYLKVPGLYREDFSYLLTHMPNVEEADLSVEQDVERLFESITSVKRLSLFVLLDIEDESMYHNGIYFNQLEHLNLHIYRDNWSKLLVRLLEDSPKLRVLKIVVDVSFFIGNLKALVLLIISFLTKI	355	5	1.40845
	#N/A	#N/A	F-box/RNI-like superfamily protein;	AT5G60610.1	Arabidopsis thaliana (Mouse-ear cress)	cytosol	MDRISGLPDELLVKIISFVPTKVAVSTSILSKRWESLWKWVPKLECDCTEPALRDFILKNLPLQARIIESLYLRFRRESFLFQDIKLWGGIAISHCLRELRIDFFSHYANPYVILPRSLYTCKSLVTLKLLGLGIRVDVPRDVCLPSLKTLLLQCVAYSEEDPLRLLLSCCPVLEDLVIELDDANQNVKALVVIVPTLQCLSLKIPASCSDERYLIVTPSLKYFKVEDDREIFNALIENMPELEEADIYVTQHIETLLESVTSVKRLTLRQLYNSIDEYKCRAGIVFKQLEQLELSICSDNWTKLVIWLLQNSPNLRVLNLDADSDYERYEEYEQDNWKNIQRSVPKCLKSSLKTLEFAGYTARPEERDFLSFIFKKARCLKTSSISH	388	2	0.515464
	#N/A	#N/A	F-box/RNI-like/FBD-like domains-containing protein;	AT4G10400.1	Arabidopsis thaliana (Mouse-ear cress)	golgi,cytosol	MDRISGLPDEVLVKILSFVPTKVAVSTSILSKRWEFLWMWLTKLKFGSKRYSESEFKRLQCFLDRNLPLHRAPVIESFRLVLSDSHFKPEDIRMWVVVAVSRYIRELKIYSSHYGEKQNILPSSLYTCKSLVILKLDGGVLLDVPRMVCLPSLKTLELKGVRYFKQGSLQRLLCNCPVLEDLVVNLSHHDNMGKLTVIVPSLQRLSLSTPSSREFVIDTPSLLSFQLVDRNDNSHTFLIENMPKLREAYINVPFADIKSLIGSITSVKRLAISSEVGYGEGFIFNHLEELTLWNKYSSNLLVWFLKNSPNLRELMLVSETDDHENLGMLSWNQPSIVPECMLSSLQKFTWFKYLGRPQDRDIAVYILKNACRLRTATIKSDTRLFTKLEMITELRLSSQASSTCELNFS	409	10	2.44499
	#N/A	#N/A	F-box/RNI-like/FBD-like domains-containing protein;	AT5G56440.1	Arabidopsis thaliana (Mouse-ear cress)	cytosol	MDRISLLPDDVVFKILSFVPTKVVVSTNLLSKRWRYLWKHVPKLDYRDPSLVDTEHWRASRFVDKFLLLHEAPVLETLHLSLSRNCPPSDIETWISVAISRRVRNLHIYRYIPSTGPIRLPRSLYTCETLVSLYLLLDFTVDDAPFMFCFRSLKVLVLLFAKFSSDEIVNRLLSGCPVLEGLILIRRNDNVKNFTIAAPSLQRLIAIDCRSQVPGDDVGFVIKAPSLKSLTLLNFSPHSGFRSLVKMPDLVKASIKVRHGDSKMFMGCLTSTKRLALCLQPPLDSCPIGVFNQLVSLSLCTCSLGWCRLILNHTPKLRVLRFEQRQAKFYQLLDPLKRCCSSSVDVQTQWEQPSSVPKCLISSLETVEWIDYKGREVEKKVVMYLLENSRQLKTMAIRSLKSTNDNEKLKMLQELSSIHRICTKCGLSFT	430	8	1.86047
	#N/A	#N/A	F-box/RNI-like superfamily protein;	AT3G62440.1	Arabidopsis thaliana (Mouse-ear cress)	cytosol	MDRISNLPDEIICHIGSFLSAREAAFTTVLSKRWHNLFTIVPDLHFDSSVKDGESLTDFVDRVMALPASSRVNKLSLKWWFDEDTDSAQFDEDTEPEDTEPAQFDQINRSLRVVLKRGVADFYLWVHGKQGYTLPFEVFTCETVTKLSLGSGFAIDFLPENALLPALKTLSLYHVRFYEFGRCAFKTLLASSPVLEELTVCGVNWELWKWSRTVSSSSLKRLTIMRKQWDAFDDSDFKSISFDTPSLAYLYYSDYVPKEYLSVNLDSLVETKLYLCPEENYMWGKGDEKRFNPINLLHGLKNVETLNLYTIMTAEMFYVFREALPVFQKLSHLSVNLSNFCWSSMPMLIKKAPNLKTLNIDGPLHYESYYRCAGDIFCECVSEYSFLVSCPLEVLKITEYYGSFRELMQMKHFLEKLSCLELVEVHSQATGERKLKLIADLERLPRASSKCKFEVVS	457	10	2.18818
	#N/A	#N/A	F-box/RNI-like superfamily protein;	AT3G58920.1	Arabidopsis thaliana (Mouse-ear cress)	cytosol	MDRISNLPNEIICHIVSFLSAKEAAFASVLSKRWQNLFTIVQKLEFDDSVKNQGSLMDFVNGVLALPVTTRISKFSLRFDSFLKRKLETGLVIGPHVVNRCLCNVLKRGVLDLKLEIYGEDGYLLPSEVFTCKTIVDLKLTSCIFAESYVIDVIPENAFLPGLESLFLKSIWFSDLRGCAFQTLLSACPVLKTLTIYDVQWEKWKWSRTVSSATLERLIIQRTEFTYFNGSDFKSITFDTPSLTYLKYIDFVPEEYPVVNLDSIVEAKLHLILTGNQDYPVRYLGREDDPITSNPTNLIKGLRNVEILHLSTATAQMLCFFPRETLPEFVNLHHLTIGPTYYECFNWRLLPILLKKTPNLKTLMIKGPLHLYYRDFNDDEEEEEPEYYCECSSGCNCLLSCHMEVLEISHYRGTTKELEKLKHFLGKLSCLEHVKLGVWASSDKEKLSITTDLLMLPRASVNCKIQINFS	470	6	1.2766
	#N/A	#N/A	FBD, F-box, Skp2-like and Leucine Rich Repeat domains containing protein;	AT2G42720.1	Arabidopsis thaliana (Mouse-ear cress)	cytosol	MDRISSLPDEILEHILSFLSTKEAALTSSLSTRWKNVFVFVPSLHLDYARQHENPREFIDFVDFVNTLFNRKGNSPIKKLALKIHLKDNQSLQNQTHVQSWIHRVLSRGGVTDLDLFITFKGKFQLVPLLIFKSNTLVKLRLGRGFTIKLCHENVYLPMLKTLCLDTVDFDGDHNVFETLLPRCPLLEELVLEDQRWKQWCGSVSSPSLKRLRIRFFHIPIISLDVPGLVYLELSCIFGSKYANVNLDSLVEARLNHWVEEQELRKLRDGSSHLVPADMMDLITGIRKVKVLHLTSDALELFYFSGQELPMFDNLVYLSIASDKKQGWQILPLLIKNSPNLETLVFKGLEHYTTKQCGDACVCSGILGKSSSCLSSSRVKVLEIWSYQGTSKELKQMGHFLMKLQFLELVKIRAVSNLQVPIDIQYLLKLPRASSNCKIQAIF	443	7	1.58014
	#N/A	#N/A	Presenilin-2;	AT2G29900.1	Arabidopsis thaliana (Mouse-ear cress)	vacuole	MDRNQRPRSILDSLGEELIAILTPVSICMFTVVLLVCILNSDPSSSSASFSSIATAAYSESDSDSSWDKFVGALLNSVVFVAAITVATFVLVLLFYLRCVKFLKFYMGFSAFIVLGNLGGEILVLLIDRFRFPIDSITFLILLFNFSVVGVFAVFMSKFSILITQGYLVWIGVLVAYFFTLLPEWTTWVLLVALALYDIAAVLLPVGPLRLLVEMAISRDEDIPALVYEARPVIRNDSRSVQRRVWREQRSSQNNANRNEVRVVESAEVEEEHVGSSERAEISVPLIDRRPEQAENSETFLEGIGLGSSGAIKLGLGDFIFYSVLVGRAAMYDLMTVYACYLAIIAGLGITLMLLSVYQKALPALPVSIMLGVVFYFLARLLLEVFVVQCSSNLVMF	397	10	2.51889
	#N/A	#N/A	SWAP (Suppressor-of-White-APricot)/surp RNA-binding domain-containing protein;	AT4G31200.1	Arabidopsis thaliana (Mouse-ear cress)	nucleus	MDRRQHDYAASSGLPYAQQQQQQGPNFQQQQQPQFGFHPQHPQYPSPMNASGFIPPHPSMQQFPYQHPMHQQQQPQHLPHPPHPQMFGQQQPQAFLPHLPPHHLPPPFPGPYDSAPPPPPPADPELQKRIDKLVEYSVKNGPEFEAMMRDRQKDNPDYAFLFGGEGHGYYRYKHFLSMHPPGGPFDPPFPSSSMPMIHHPPNPMMSPSMNNVPGALAVPPIRQPPFPPFHDHHQLQQHLPQPHPFAPHARPDFDQSTHAFRGLSGPLPADVAMELNGVLGNLNGTKESIKSAKIWFMQRSPFAPALAEALRDRVFAMDDSDRQMHIVYLANDILFDSLQRRTNLHEFDNEALAFRPILGSMLGRIYHFPQNKEENQSRLEKILQFWASKEVFDQDTISSLEKEMKSGPPANTFSHSPIIAAHALQRPGMLQQPPNSNVSSTMNLEHLTNPVATQQFIPNVMPPGAFPGSIPLNASVPPPTQPPAGEKPPPYPLFPPGLIPGMVRKMQIGSGVPYSPLSPLDIPTVIPPSDTPQSEVLERVSKFFKEIGEVNPSEGPMGSESQDDYDNYERDSPQRKGGACIPPPPNLQVDPETGTYADGSTDKKSGSGRLGLGATADPNEPTQYDDVYTSYRKHRSTNYHTSMSARATTR	650	26	4
	#N/A	#N/A	Mannose-binding lectin superfamily protein;	AT1G60095.1	Arabidopsis thaliana (Mouse-ear cress)	cytosol	MDRSMFEIDHKKDEQLVSVEGYCKPGSDLIQGVQFKTNLRISEIIGFEKAIFGNPTTFSLAEDGKKIIGFHGYSMANLNSLGAYFTWISPTKMEAKGGKGGTEWNDGAEHEGFTKIYVQGGCDGIQYIKFDYVKDGQHKYGSPHGVKGSESTEPFEINHLDKEYLISVEGYYDEGDSGVIQGIQFKTNIKTSELIGDKKGRKFSLAANGKKIIGFHGYADKNLNSLGAYFTTSPLISLEHTTGSDLVNHIWDDGSFEGVRKVYVRYDSLEICYVEFDYDNKGKVEKREHGMFYSWVQQGEFVVDYPNEFITSVEGTMRTESFMQVASLTFKTSKGRTSSTFGSPSDSKFLLESKGCGVVGFYGRCFSSIFDLGAYFRPLPPPSNTEKVEAKGGDGGASWDDGGFDGIRNIYIGHNKMGIAFVKFLYDKDSQIVVGDDHGSNTLLRVDEFELEHPGEYLISVEGSYDVVDGSESEVIRMLRFKTNLRTSQLFGHETTPSFILEKECHKIVGFHGKIGKMLHQIGVNVLPITD	531	10	1.88324
	#N/A	#N/A	F-box/RNI-like superfamily protein;	AT3G59000.2	Arabidopsis thaliana (Mouse-ear cress)	cytosol	MDRVGSLPDELLSHILSFLTTKEAALTSLLSKRWRYLIAFVPNLAFDDIVFLHPEEGKPERDEIRQSFMDFVDRVLALQAESPIKKFSLKCRIGVDSDRVDGWISNVLNRGVSELDLLIILERVRLPINDGLEDAMDNVVLRFGHVGKLMNGIRNVEYLELSADTLEVLSLCCESMPVFKNLKSLAIKSTEGRGWQAMPVLLRNCPHLEFLLIEGLLHHVTDKCGDACDCVPREDKGRSLTSCPVNMLEIHGFRGTKKEMQMIKHFLDYFPSLKEMDIYADEDGPTNLEAPGMFEQITQLFTLYDEFYTCDVQFMVRGSLYKKLTAQCCVFKEENLPHRLVRTLG	345	12	3.47826
	#N/A	#N/A	F-box/RNI-like superfamily protein;	AT3G59000.1	Arabidopsis thaliana (Mouse-ear cress)	cytosol	MDRVGSLPDELLSHILSFLTTKEAALTSLLSKRWRYLIAFVPNLAFDDIVFLHPEEGKPERDEIRQSFMDFVDRVLALQAESPIKKFSLKCRIGVDSDRVDGWISNVLNRGVSELDLLIILGMTMEDSYRLSPKGFASKTLVKLEIGCGIDISWVAGSIFLPMLKTLVLDSVWFYVDKFETLLLALPALEELVLVDVNWLDSDVTISNASLKTLTIDSDGHLGTFSFDTPSLVYFCYSDYAAEDYPVVKMENLREARIFLLVTDNEIERVRLPINDGLEDAMDNVVLRFGHVGKLMNGIRNVEYLELSADTLEVLSLCCESMPVFKNLKSLAIKSTEGRGWQAMPVLLRNCPHLEFLLIEGLLHHVTDKCGDACDCVPREDKGRSLTSCPVNMLEIHGFRGTKKEMQMIKHFLDYFPSLKEMDIYADEDGPTNLEAPGMFEQITQLFTLYDEFYTCDVQFMVRGSLYKKLTAQCCVFKEENLPHRLVRTLG	491	16	3.25866
	#N/A	#N/A	F-box/RNI-like superfamily protein;	AT3G58930.1	Arabidopsis thaliana (Mouse-ear cress)	cytosol	MDRVSNLPDGVRGHILSFLPAKHIALTSVLSKSWLNLWKLIPILDIDDSEFLHPEEGKAERLEIRQSFVDFVDRVLALQDDSPIDRFSLKCITGIHPDHVNRWICNVLQRGVSDLDLFIDFSYEDTQEDEDMLPQEMFVSKTLVKLKIRNDRCVDWWCGKGGTSLPMLKSLYIDSDLILWGKMKRFLSSFPVLEELRMASMEWKESHETVSSASLRKLSILGTGCEDYVNPKSISFDTPSLLYLNYSDLVAEDYPLVNMGKLLEARINLIVKDDQIKRVREPNNDLLQDDAGNVVLQFGNVVKLMNGIQNIQILYLTADTLEVLSLCCESMPVFNNLKTLGIKSEEGRGWQAVPALLRNCPHLEYLIIEGLLHNVTDKCGDACDCISREDKGRSLASCPVKKVEIQGFRGTMREINMIGHFLRSFKCLKEMGIFPEEEGPTNFENPGAFEYVEKILKLYNEISNCDVYFLVWGYMRRKWTTQ	482	14	2.90456
	#N/A	#N/A	F-box/RNI-like superfamily protein;	AT3G58940.1	Arabidopsis thaliana (Mouse-ear cress)	cytosol	MDRVSNLPEEVRCHILSFLPTKHAALTSVLSKSWLNLWKFETNLDIDDSDFLHPEEGKAERDEIRQSFVEFVDGVLALQGDSPIEKFSLKCITGIHPDHVNRWICNVLQRGVSDLYLFTDFSDEDTEEDGGYRLPQEMFVSRTLVKLKLRSEHCVNWWHWDIGASLPNLKSLNIDSDLIFFGEMEKFLSSFPVLEEVHMANMEWRELDETMSSASLTKLSIHGTGVEEFEHPKSISIDTPNLLYLNYSDLVAEDYPLDDEGDVVLQFCNVVKLINGIQNIQTLYLTEDTLEVLTMCCESMPVFNNLKTLGLKSDEGRGWQAVPALLRNCPHLEFLIIEGLLHSVTDKCGDACDCISREDKGRSLISCPVKKLEVRGFRGTIREKEMIRHFLEYFPCLDEMEIDAEENDSTNFEVPRILKVVAYRLHDVVSTEIVGHWQSSAQSGGWSQTQMDEMYYELAPRNKERIYDMFFFMRRASSTVPPPPPQEMSQDYLQMQLEVADLKERQRDQEAKLADLKERLRAMLDMIVDQNPIIASALRAREATNSEREKASSGQEMTEKERDYDALFDIIVEQNPMLASAVRALRATDSERAETSSNQEMTELGQATATYFPPREGE	618	21	3.39806
	#N/A	#N/A	RING/U-box superfamily protein;	AT2G38185.4	Arabidopsis thaliana (Mouse-ear cress)	vacuole	MDSAPSPSSLDFELSPPVLVTMTSTSSSASDNVEGADDDANTHGIFNWRDFSSCWRVSESNLYCFSLALLIWFFASFILIENLYGPKNVWLGPSSSILVEPSSIFVKSIKVKVLDYSEPGLQLYGFYRTPALDCFVNWSESRVLSISHESYKGWPYYLNSGSLLNITYTVKPQGSAVQLVVDEGHQGVPQSVLNDPAYRYNVWSWNLIEGSGMIQLEIRKSSSYYLAVANLKSKDVEVTTTDQVELNIDVKAVLYDTKQSFYNCNFSNGECTFNAMSLVGNSVVVTSPAASQGVSIEDEWYIRFSYQPREIAYVIGTGVVICFMLVAIQFCNRFQCSGGEGHLTEDDSARTRLLADKDDDGSSMGSCDDSYANDDADLEEFMGNDGEASNRSRRLCAICFDVPRDCFFLPCGHSVSCYECGTTMQEADGSCPICRRKMKKVKRIYTV	447	9	2.01342
	#N/A	#N/A	autophagocytosis-associated family protein;Encodes an E1 ligase involved in autophagic vesicle formation.	AT3G07525.1	Arabidopsis thaliana (Mouse-ear cress)	cytosol	MDSAREVSDGRLTVEGFSVASRAFADKWKIHNQSFPPWSWVPLINRTLLVSKKEEGYLSLEKIIILSSLEEEIPEDESLNVATDCLEKEETVDHTILVPTMENEAHYYDFHIVYSASYKVPVLYFRGYCSGGEPLALDVIKKDVPSCSVSLLLESKWTFITQEEHPYLNRPWFKLHPCGTEDWIKLLSQSSSSSGCQMPIVLYLVSWFSVVGQVVGLRIPLEMLN	225	4	1.77778
	#N/A	#N/A	autophagocytosis-associated family protein;Encodes an E1 ligase involved in autophagic vesicle formation.	AT3G07525.2	Arabidopsis thaliana (Mouse-ear cress)	cytosol	MDSAREVSDGRLTVEGFSVASRAFADKWKIHNQSFPPWSWVPLINRTLLVSKKQEEGYLSLEKIIILSSLEEEIPEDESLNVATDCLEKEETVDHTILVPTMENEAHYYDFHIVYSASYKVPVLYFRGYCSGGEPLALDVIKKDVPSCSVSLLLESKWTFITQEEHPYLNRPWFKLHPCGTEDWIKLLSQSSSSSGCQMPIVLYLVSWFSVVGQVVGLRIPLEMLN	226	4	1.76991
	#N/A	#N/A	Cysteine/Histidine-rich C1 domain family protein;	AT4G01760.1	Arabidopsis thaliana (Mouse-ear cress)	cytosol	MDSDGVSVPLIHEHLMMPCNDLRRGDCCERLEAISDGYYCTTCDFFVHKKCGDEASECIENPFHSNHPLRLGFLSRLQRQHWLKVVRSCDLCGKNIGDLFYRCEICDFDMDLHCAKYPPLEVIDIPEMHSHKLNLLKDRVEFDCDAKCGKIGYGFPYECHECDSKFHVDCVRYSSSEEVKHPLEVNHSYHSLHPLKLLMGQPPDYSDGKCRLCGRKIDDKLFYHCSSCNFTLDMRCVLNPPPKSVLDLKTHDHQLNLLPRLIFFTCNACGLNGDRSPYACFQCDFLIHKDCFGLPRLININRHDHRISRTSLIGIVNSVCGVCRQKVDWTCGGYSCQRCSTYIAHSKCATREDVWNGKELEGVPEEIEDIEPYVVIDDNTIQHFSHKEHYMRLNVNGLMCEVNKRCNACNHPISPQSFYGCMDCDFILHQNCAGFPRRKWHVLHNERLALVTSEVNIFGCSACHKIFNGFRYEHEDTKLDVLCGSFSEPFIHPSHPHHPLYCISPEDDEVCSGCNERSYHVLRCIEDNCGFILDFGCATFPQVVKHRIEDQPLSLCYGEKASGKYWCDICEKETNPNTWFYTCKDHRASLHTWCVLGDFMGLIPKSTIELWNISYEVVLNNSISRPICRHCKSHCIPPIILKKIGTSDPYFCSLDCIESFKRLWRAK	667	11	1.64918
	#N/A	#N/A	F-box/RNI-like superfamily protein;	AT3G58860.1	Arabidopsis thaliana (Mouse-ear cress)	cytosol	MDSEKMDLFSKLPDEVISHILSSLPTKEAASTSVLAKKWRYLFAFVPSLDFNDSDFLHPQEGKREKDGILRSFMDFVDRVLALQGASPIKKFSLNVKTGVDPDRVDRWICNVLQRGVSHLALFMDFEEEYSLPYEISVSKTLVELKTGYGVDLYLWDDDMFLPMLKTLVLESVEFGRGQFQTLLPACPVLEELMLLNMEWKDRNVILSSSSLKNLKITSEDGCLGTLSFDTPNLVFLDYYDYVAEDYPIVNLKNLVEVGINLVLTADRINRARDNVWNLIHGIQNAEIFHISPVTFEVLSLSCEAMPVFKNLTTLNIRTVMQQGWQAMPLLLKNCPNLETLYLGGLLHTVTNKCGDVCDCIPRKKKGRSLMACPVNKIQIQGFRGTIREVHMIKHFLDFCPSLKEMEIIVETKEPTLFEIPKWLEIVEDTLMQYNEMSSCTINYRVLAPLYWRWTRK	457	16	3.50109
	#N/A	#N/A	TPX2 (targeting protein for Xklp2) protein family;	AT2G25480.1	Arabidopsis thaliana (Mouse-ear cress)	nucleus,cytosol	MDSESVVAADGADCAIANGEVTMEGDSSNGNGGTSENLECCSTQHPMEASEGTQNEQVDDSKQMRGQKVQGRVKHEKTSGGKNIPSVLVKKKKDGKVVASNGSVAPNVKPVKSPKSKSLNGREAHVTKHGNHDSLPAEGTRDKPKLRETRKQVNDTSEDDTQYPKEDDGKPRRASALPNYGFSFRCDQRAEKRREFYSKLEEKIHAKEEEKNTVQAKSKETQEAELKMLRKSLNFKATPMPTFYQEPQLPKTELKKIAITRPKSPKLGRKKTNSRADSEEAITIQTPRFGRLSLDEKTPKDNPVVEGSVPGETKKPPVRKSLPRLPSEKTNLSNGKVAPAKAVTASTKAKSERKKPDKDVDDLSQSSPVDDNADPEDSQEQAPRVNEDRNESHMVVEVVAVEP	403	7	1.73697
	#N/A	#N/A	signal recognition particle 19 kDa protein, putative / SRP19, putative;	AT1G48160.1	Arabidopsis thaliana (Mouse-ear cress)	nucleus	MDSGTINIKKWVVIYPVYINSKKTVAEGRRISVSKSCENPNCIEISDCCKHLKLPSAVEIDKAYPRDFMQVGRVRVQLKREDGTLLNPAITSRKHLMQKIAELVPRHPERVKKQEAQKAKKQEPQATTSTSGTSSKSGKGGKKKR	145	3	2.06897
	#N/A	#N/A	Protein of unknown function (DUF3511);	AT2G47480.1	Arabidopsis thaliana (Mouse-ear cress)	cytosol	MDSHDGCGYGSGQRTYGVDRRKEIVSGKRNQIYGTRDYPPSLPPPPGKVAAGRSNASSSLRIGGLSDAEMKRKKRIARYKAYTVEGKVKSTLKNGFRWIKNKCCQIVHRF	110	2	1.81818
	#N/A	#N/A	NC domain-containing protein-related;	AT5G16330.1	Arabidopsis thaliana (Mouse-ear cress)	cytosol	MDSHFLEKIGFISNQISRDKLKPGDHIYSWRNAYIYSHHGIYIGDEKVIHFTCGGGLETGTGTFLDKIVVSVIPNHKGDNPCSNCEEQLNLEGVISSCLDCFLAGGNIYLFEYSVSPAAFIAKPRRGTCTIAPSDPCDEVISRAKYLLLRNGFGDYHALENNCEDFAIYCKTSLLVGKDYVLGRGGQASSVSAAAWLAQLSPFGSKAIQLFADIGMRKDAIKVPVESLVPRAYATGTSRNRR	242	2	0.826446
	#N/A	#N/A	B-block binding subunit of TFIIIC;	AT1G59453.1	Arabidopsis thaliana (Mouse-ear cress)	nucleus	MDSIISTALDEICSQGNTGIPLVTLWSRLSPLSSSIKTHVWRNLLTIPQLQFKTKKNTVYGSSDTSIQNLDDALRLDLRIVANENLRANFVGLYDTQSNNTTIPAIQRRVLERLAIARDNGDAQNLLAKEFGIDGRNFFYSVKQLESRGLIVRQPAIVRTKEVDSKTTSCITTNMIYLTRYAKPMGSQQRFEICKEDSVSEHETTAAGEDTLINDFLPAMQEVCDKLEKANDKVLVISDIKQDLGYTGSDIRHRAWRSVCRRLIDSHVVEEFDAMVNNKVERCLRLLKRFSAEDFNYSRKKQLIKFGRSVQKTEQTLELSIDNQIYDMVDAQGSKGLAVMELCERLGIDKKKIYARLCSICSRVGMHLQAESHKKTRVFRLWTSRHARSKSSDKFPDKAENIRGEDNDSSTPHGTDGLAKTKTTMEHSTAISDADFSTTPASVTDSERNSGAKRRKVPTRRNLQESFNEIGEKVVNAAKGSPDLPKSAKSKVQQPHATIENSRREHRILERLKEEKFVLRVEFHKWLLTFEKDRSPKVDRKTIYRILDRRQDKGLCKCVGIRVPNVNDCDRSRCSVIVLHPSVQRLTRDIGNEIHDRIRSFELGFRSQRSSKRESDKTVPVLNDVQRAIRASKSGAMRAKGVVLAKMFRVKLLHCFLWDYFSSLPGWDSASSSIHHHISKNLFSLKDAFRAMPLQLFLQVVGSTQKADDIMKKYKQVMRLSELPSEEYKLLMDTRVIGILSMLINILRRLKLIQMVSDRLRRDKIEKYANLTHAMELKPYIEEPVFVAAKFDVTSLDFRPRIRHDFILSNRDAVDEYWLTLEYCYAASDHEAAKQAFPGSVSQEVFGVRSWASDHVMTAEQRAKLLQCIDEKAKLSFKECEKFAKDLNLTIEQVMHVYHAKHGRRVKSNSKDKNKAVENSPSSSKKRKRASLVKTKGEGVKSIIVDGQKVLNSDAIDASNSESFQDSLQDDQTPIQMHRQEHAEISNLTEDEPQCSNIINRHASSKTRSLPSQRFTWTDEADRKLLSKYARHRAALGAKFHGVNWASVQELPAPPLPCKRRIQTMMRNDKVRKAVMRLCNLLSERYAKHLKTESDSVEHRKDEGKWDDFNEKSISQAFNNVLELKKMGKLMPSQRTRPEIHTEDIQTVSIDQVKDTSRLHQIFKHVDEKDNGCIQVQESLVVSTAVELLKLVFLSMPTAPSMPNLLEDTLRRYSEGDLFTAYSYLRDKKFLVGGSDGQPFVLSQNFLHSISKSPFPVNTGKRAAKFSSWLVEHERELMDEGVTLTSDLQCGDVLNFFSLVASGELSLSVSLPEEGVGEPEHRRGLKRRAEDVEESELDSAKKFKLLGEGEINVRKEKGFPGLAVSVHRVTIPIANAIELFKDDDSWSGELHFMSGETNNGCGSDDMKELLDSKDATVIPGSLVDSPWQAMASVASCIMSGSAEEQQSLISPEVFEAVSNALHKAGDQGLSIEEVHFLINIPSQETCDCIVEVLQTFGVALKVNGYDNFRLVHSLYRSKYFLTLADGGTTQNGQQSQPANYVEKALEEHRSNDVVTSDYSTSKDKQVHVSENSVHKVTILNIPEMAETSGLQEESTKAPSVTFGTSIEGETKESTSVKSQPIFPWINADGSVNKVVFDGLVRRVLGTVMQNPGIPEEEIINQMDVLNPQSCRKLLELMTLDGYMKVREMVQTKFSGPPSLLTGLLFTGHRKTELISRKHFFANSKGLFAL	1729	39	2.25564
	#N/A	#N/A	S-adenosyl-L-methionine-dependent methyltransferases superfamily protein;	AT3G01660.1	Arabidopsis thaliana (Mouse-ear cress)	plastid	MDSLRFNLQQSPFQLKPRILRPRITNISNRIDETDPRPSSSAGRIQRLVLNNEGRTKLNADPDREFYSYPRFVNHVDDSFISSLTELYRNRLRPGSTVLDLMSSWVSHLPEEVKYEKVVGHGLNAQELARNPRLDYFFVKDLNEDQKFEFEDKYFDAVLCSVGVQYLQQPEKVFAEVYRVLKPGGVLIVSFSNRMFYEKAIRVWRDGTEYSRIQLVVQYFQSIEGFTQPEIIRQQPGAQISVLTRLMGFIGLASTPDPFNAVIAYKNFKPIYE	273	4	1.4652
	#N/A	#N/A	Glycosyl hydrolase family 47 protein;	AT5G43710.1	Arabidopsis thaliana (Mouse-ear cress)	endoplasmic reticulum	MDSNFKWLLFAILISLTFSGFVLHHGVLAESVKPDEAKQLRDEVRGMFYHAFDGYMNNAFPLDELRPLSCQGEDTLGGYALTLIDSLDTLALLGDRERFTSSVEWIGKNLQFNINKTVSVFETTIRVLGGLLSAHLIASDYATGMRIPSYNNELLVLAENLARRMLPAFDTPTGIPFGSVNLMYGVDKHESKITSTAGGGTLSLEFGVLSRLTNDPVFEQVAKNAVRGLWARRSNLDLVGAHINVFTGEWTQKDAGIGTSIDSFYEYLLKAYILFGDEEYLYIFQEAYRSAMQYLHKDPWYVEVNMDSAAIVWPVFNSLQAFWPGLQVLAGDVDPAIRTHTAFFSVWKRYGFTPEGFNLATLSVQYGQKSYPLRPELIESTYWLYKATRDPRYLDAGRDFVASLQYGAKCPCGYCHITDVELHKQEDHMESFFLAETVKYLWLLFDLAVDSDNLVDNGPYKYIFSTEGHLLPITPQISLAREHCSYFGGYCPSNSTKLEQEVLGEDSSNDDHSNDYPYHESFPVTGLIKGLCPGLTHAQKYGFSYVLPEKTDREDVNQPKPVVTSSSIVLISDQTVEKRPQEEEGFTSQSEPIMTISGGSSNDQTGQELTLLESETDDQRSYSS	624	10	1.60256
	#N/A	#N/A	;	AT1G33860.2	Arabidopsis thaliana (Mouse-ear cress)	mitochondrion	MDSPRPFGWQYLQLRTKYRDFPMGIDSTRLGWMAVLRWKAWIRLGCPGCELGVSVAHGHRYLAAMNWNKKELANCNEDVLGNHLLMGVWLFDDRLRCPIDHPAVRFEDSSTIRPSGRGFVRLVRFFSTIPTTVDDFSDPVKFSRRFRIEDSSDSIFSVDDFNIVYNHDRFSLPNNPVMNCDETNHIEQSRPQLDVNSGVTTMMMMAEIEMRDKEVIVMKKT	221	12	5.42986
	#N/A	#N/A	1-phosphatidylinositol-4-phosphate 5-kinases;zinc ion binding;1-phosphatidylinositol-3-phosphate 5-kinases;Encodes a protein that is predicted to act as a 1-phosphatidylinositol-3-phosphate (PtdIns3P) 5-kinase based on its homology to Fab1 from yeast. It contains an FYVE domain required for binding to PtdIns3P-containing membranes in yeast, as well as a Cpn60_TCP1 homology domain plus a kinase domain. fab1a/fab1b pollen grains not viable and have defective vacuolar organization.	AT4G33240.3	Arabidopsis thaliana (Mouse-ear cress)	cytosol	MDSQDHKAPGFVDIVKSWIPRKSESSNMSRDFWMPDQSCPVCYECDAQFTVFNRRHHCRLCGRVFCAKCAANSIPSPSDETKDSHEEPERIRVCNYCYKQWEQGIVPPDNGASIISLHFSSSPSARSVASTTSNSSNCTIDSTAGPSPRPKMNPRASRRVSSNMDSEKSEQQNAKSRRSSDHYGHVLDSSDNQVEFFVNSSGRSDGEADDDDDYQSDFAQSYAQGNDYYGAINLDEVDHIYGSHEAHDVGVKIEPNISGFPPDQDLDSLNTETIDKTRQQENGWNDVKEGSPPCEESFEPEVVDFESDGLLWLPPEPENEEDEREAVLSDDDGDEGDRGDWGYLRPSNSFNEKDFHSKDKSSGAMKNVVEGHFRALVAQLLEVDNLPMVNEGDEEGWLDIITSLSWEAATLLKPDTSKSGGMDPGGYVKVKCIPCGRRSESMVVKGVVCKKNVAHRRMTSKIEKPRLLILGGALEYQRISNQLSSFDTLLQQEMDHLKMAVAKIDSHNPDILLVEKSVSRFAQEYLLAKDISLVLNIKRSLLERISRCTGAQIVPSIDQLTSPKLGYCDLFHVEKFVETHVSPCQVAKKMAKTLMFFDGCPKPLGCTILLKGAHEDELKKVKHVIQYGVFAAYHLALETSFLADEGASIHELPLQTPITVALPDKPSMVNRSISTIPGFTVSSAEKSPTTELRGEPHKANGDLTGNFTSSKTHFQGKLDGNDRIDPSERLLHNLDTVYCKPPETITSKDDGLVPTLESRQLSFHVEEPSVQKDQWSVLSGATEQVTDGGYTNDSAVIGNQNFNRQEQMESSKGDFHPSASDHQSILVSLSTRCVWKGSVCERAHLLRIKYYGSFDKPLGRFLRDNLFDQDQCCPSCTMPAEAHIHCYTHRQGSLTISVKKLPELLPGQREGKIWMWHRCLKCPRINGFPPATRRIVMSDAAWGLSFGKFLELSFSNHAAASRVANCGHSLHRDCLRFYGFGRMVACFRYASINIYAVTLPPAKLYFNYENQEWLQKESKEVIKKAEVLFNEVQEALSQISAKTMGAGSKGSTPNKIKLSLEELAGLLEQRKKEYKQMLNVVKDGQPTIDILLINKLRRLIIFDSYAWDECLAGAANMVRNNYLEAPKNSAPKVMGRNVSLEKLSDEKVKSIPTHVAICNDSLLQDADYETCLNQGKSFADTSGKFAIPEDVGSDRPPDCRMEFDPSEGGKDNFVESSQVVKPAHTESQFQATDLSDTLDAAWIGEQTTSENGIFRPPSRAASTNGTQIPDLRLLGSESELNFKGGPTNDEHTTQVQLPSPSFYYSLNKNYSLNSRKHIMAEDRPVYVSSYRELEWRSGARLLLPLGCNDLVLPVYDDEPTSIIAYALTSSEYKAQMSGSDKSRDRLDSGGSFSLFDSVNLLSLNSLSDLSVDMSRSLSSADEQVSQLLHSSLYLKDLHARISFTDEGPPGKVKYSVTCYYAKEFEALRMICCPSETDFIRSLGRCRKWGAQGGKSNVFFAKSLDDRFIIKQVTKTELESFIKFGPAYFKYLTESISTKSPTSLAKILGIYQVSSKHLKGGKEFKMDVLVMENLLFKRNFTRLYDLKGSTRARYNPDTSGSNTVLLDQNLVEAMPTSPIFVGSKAKRLLERAVWNDTSFLASIHVMDYSLLVGVDEERNELVLGIIDFMRQYTWDKHLETWVKTSGLLGGPKNSTPTVISPQQYKKRFRKAMTAYFLMVPDQWSPAAVVPSNSSSAEVKEEEEKDNPQAVGNKS	1753	36	2.05362
	#N/A	#N/A	Cullin family protein;	AT1G59790.1	Arabidopsis thaliana (Mouse-ear cress)	cytosol	MDSRRMSRPRQIKFEEGWSNIQKGITKLIRILEGEPEPTFYFSECFKLYTIIYDMCVQRSDYSQQLYEKYRKVIEDYTIQTVLPSLREKHDEDMLRELVKRWNNHKIMVKWLSKFFVYIDRHLVRRSKIPIPSLDEVGLTCFLDLVYCEMQSTAKEVVIALIHKEREGEQIDRALVKNVLDIYVENGMGTLEKYEEDFESFMLQDTASYYSRKASRWTEEDSCPDYMIKVEECLKMERERVTHYLHSITEPKLVEKIQNELLVMVTKNRLENEHSGFSALLRDDKKNDLSRIYRLYLPIPKRLGRVADLFKKHITEEGNALIKQADDKTTNQLLIELHNKFIVYVIECFQNHTLFHKVRVLFMCVYLFQQYYIE	374	12	3.20856
	#N/A	#N/A	P-loop containing nucleoside triphosphate hydrolases superfamily protein;	AT5G05450.1	Arabidopsis thaliana (Mouse-ear cress)	nucleus	MDSSANINKALTETRFSDLEPPLSGDIIEALNQSDFEFCTPVQAATIPLLCSYKDVAVDAATGSGKTLAFVVPLVEILRRSTSFPPKPHQVMGVIISPTRELSTQIYNVAQPFVSTLANVNSVLLVGGREVKADMKIIEEEGCNVLIGTPGRLSDIMERMEILDFRNLEILILDEADRLLEMGFQRQVNYIISRLPKQRRTGLFSATQTEGVEELAKAGLRNPVRVEVRAKSKSESSQQLTNSKTPSGLHLEYMECEADKKSSQLVDLLIKNSDKKLIVFFMTCASVDYWGLVLSKIPALKSISLIPIHGDMKQNARDKALASFTKASSGALLCTDVAARGLDIPGIDYVVQYDPPQDPNMFNHRAGRTARLGRQGRAIVFLLPKEEAYVEFMRIRRVPLEERKCSEDASDVIPIIRSAAMKDRAVMEKGLKAFVSFVRAYKEHHCSFIFRWKDLEIGKLAMGYGLLYLPSMSEVKQHRLSSEGFTPVEGVKFEEIKFKDKYREKQRQQNLQVRKEKRQEEKKEKGKRKRVDASASNDPKKASRKLTGKQRQTIQTAEDEEVMDRDYKLMIKVKKGLIKEDEYERLTGDDDLF	593	17	2.86678
	#N/A	#N/A	Phosphoglycerate mutase family protein;	AT4G38370.1	Arabidopsis thaliana (Mouse-ear cress)	cytosol	MDSSSVGNTNRYWVLRHGKSIPNERGLVVSSMENGVLPEYQLAPDGVAQARLAGESFLQQLKESNIELDKVRICYSPFSRTTHTARVVAKVLNLPFDAPQCKMMEDLRERYFGPTFELKSHDKYPEIWALDEKDPFMGPEGGESADDVVSRLATAMKSMEAEYQRCAILVVSHGDPLQMLQNVFHSAKQQEGDGLAEKFQLSRVASVLSQHRKFALLTGELRPLI	225	8	3.55556
	#N/A	#N/A	Cysteine/Histidine-rich C1 domain family protein;	AT2G40050.2	Arabidopsis thaliana (Mouse-ear cress)	cytosol	MDSSVGGFYEVEKDGNLVLVYHHPKYCPIPQTQTVTSSSDLQPLFLCPRSRRRKIKSYSDTYPLNSSPEYVLSTTTTSHDHHVLPLFWCNNKEFDADGGCYICEGSNSGTDYYFCNYCSIKLHKECIQSPLIIKHPYHPEHYLQLFFHDDNFRKIECLCCGRKAHWLIYHCTTCQAFMHPICAMKPIPFLIDPPKKHIHPLTFFPRQTSLTCNVCGLLRKIYPTYVCFRCNFVTHNDCMNSPHIIKISRHRHRISFTFSLTSREWFCGVCRLSINVDYGAYTCDTCSDYVVHSICALGKDVWDGKELEGIPEIIDITENDGPFEVISEGVILYFHHNHHLRLEVSNVYDENMLCQACAIPIYEGWRYATFSSLM	374	6	1.60428
	#N/A	#N/A	;	AT2G07798.1	Arabidopsis thaliana (Mouse-ear cress)	mitochondrion	MDSSVGNAKEERKSSAFLIVVGVRFHGWIGTKLSLLIGWLSTLLGRGKPTLRVFRPRLYYSGTQLILARDRDQSSSTEKAEEYREVERTCFARKGKGRVGFTFPIRTKAYPRRRSYLPQTPLRNPAIPESAITRKLKSADLSDEADCCESGATSRELLELCSFRLFSAPKCEAGAAREDVGGRALSLLPLQLLGTETQSADIDKGDFLPTPWKRGRERSASYEARLALRKIGRVQDRKEPYRQAKSAVRLHGLNNTQYCTGRIRFAARSIPQSPLVPFRLFPQFPTPSVRQNLTTLHFDTREEDRALVSSG	311	1	0.321543
	#N/A	#N/A	HXXXD-type acyl-transferase family protein;	AT5G07850.1	Arabidopsis thaliana (Mouse-ear cress)	cytosol	MDSTSSEVKIVSQCFVKPKTIPEKWKEPYHLSPLDLVMLSMHYLQNGLLFLKSDDATKTKDFMETWLQKLRDSLAETLVHFYPLAGRLSTLKTDNPRSYSVFVDCNDSPGAGFIHAKSDLSVRDIVGSNYVPLVVQSFFDHHKAVSHDGHTMSLFSVKVTELVDGVFIGFSLNHAVGDGGSLWHFFNSLSEIFNAQETDNLLLKNPPVLSRWFPKGYGPVYNLPFTHSDEFISRFESPVLKERIFHFSSETITSLKSKANEESRTTTISSFQALAAFMWRCITRARNLPYDHEIRCSLAANNGTKLDPPLSLSYLGNCLSAVKSKTVTSGELLENDLGWAALKMHEAVIGNTSEVVSETIKNWLKSSYVFHLEKLLGAMVVHIGSSPRFKMYECEFGMGKAVAVRSGYGGKFDGKISAYAGREGGGTIDLEVCLLPEFMEALESDQEFMSVVSSSS	456	12	2.63158
	#N/A	#N/A	endonuclease/exonuclease/phosphatase family protein;	AT2G31830.2	Arabidopsis thaliana (Mouse-ear cress)	cytosol	MDSVIIEPDEREALASLVPAHPLPPRKTHSYVEQCEQKPHHPIRKYSLDEGSRSVTSDSEAVYFDSSDGEFSTEGVAIVDGRTSGERGNGEECGFVTPPSKPASQGGGNDGGREDDIESLPEFIGAGGGLDVFKVPVRAAVNPGRPPCLELRPHPLRETQTGKFLRNIACTESQLWAGQENGVRFWNLEEAYEVGCGLGGQVRRGDEDTAPFHESVPTSPALCLLVDHGNRLVWTGHKDGKIRAWKMNQPNTTTADDSKPFKERLSWQAHRGPVNYIVISSYGDMWSCSDGGVIKIWTLDSLEKSLVLKLEEKHMAALLVERSGIDLRSQVTVNGTCSISSSDVKFLLVDTVKAKVWAVQHLSFSLWDAQNKELLKVFNIDGQVENRVDMPPTQGQQVEDTKAKFFSAPKKEKSQGFLQRSRHAIMGAAGAVRRAATRSAGAFAEDTRKVEAIAIAADGSIWTGSMNGVIAQWDGNGSRLREVNHHQQAVLCFCTFGDRIYVGYSSGYIQVLDLGGKLIASWVSHNEPVIKLAAGGGFIFSLATHGGVRGWYVTSPGPLDSLIRTELSQKEMAYARQDSVKILIGTWNVGEGRASRGALVSWLGSAVSDVGIVAIGLQEVDMGAGFLAMSTAKETVGVEGSAVGQWWLDAIGNALDERNTFERMGSRQLAGLLISLWVRKSIRTHVGDLDVAAVPCGFGRAIGNKGGVGLRIRVYDRIMCFVNCHLAAHLEAVTRRNADFNHIYRSMVFSKGQSVYTAAAAGASTSAQALKNNPNTNNSTEEEKSHLASADLVAFFGDFNYRLFGITYDEARDFISHRSFDWLREKDQLRQEMNEGKVFQGMREALITFPPTYKFEKNKPGLGGYDSGEKKRIPAWCDRVIYRDNQSISYTECSLKCPVVSSTIMYEACMDVTESDHKPVRCKLHANIAHTDKSVRRQELGKIVKSNEKLRAMFEELKSVPETSVSTNNILLHSQDTFIFTIRNTSNSSRAIFNIVCKGQTLVREDGEEPDNHSRGTFGLPRWLEVSPGAGIIKPDASLQVKVHHEDSHNSEEFIDGIQQNSLSEESSDKEVTLIIIVQGSCSTRTISHSIKVRHCSSAAKSLSLVHSKTTTMTKNLEGSTRYQTDANRDRRSSRTVKPSKEMHPVIVSSFSFLNSSDIRKGQIALRLFFRVQ	1173	20	1.70503
	#N/A	#N/A	Major facilitator superfamily protein;	AT1G79820.4	Arabidopsis thaliana (Mouse-ear cress)	golgi	MDSVRRTYTIMRGRHIDKRVPSKEFLSALDKAETAVRLPTGTGKDCGNPSWKRSLPHVLVASLTSLLFGYHLGVVNETLESISIDLGFSGNTIAEGLVVSTCLGGAFIGSLFSGLVADGVGRRRAFQLSALPMIVGASVSASTESLMGMLLGRFLVGIGMGIGPSVTALYVTEVSPAYVRGTYGSSTQIATCIGLLGSLFAGIPAKDNLGWWRICFWISTVPAAMLAVFMELCVESPQWLFKRGRAAEAEAVFEKLLGGSYVKAAMAELVKSDRGDDADSAKLSELLFGRSFRVVFIGSTLFALQQLSGINAVFYFSSTVFKKAGVPSASANICVGVCNLLGSTVAVVLMDKLGRKVLLIGSFAGMAVSLGLQAIAYTSLPSPFGTLFLSVGGMLLFVLSFATGAGPVPSLLLSEICPGRLRATALAVCLAVHWVCLFFFFFFSFLLSSTQ	451	12	2.66075
	#N/A	#N/A	Ankyrin repeat family protein;	AT3G18670.1	Arabidopsis thaliana (Mouse-ear cress)	peroxisome	MDTEKGYPRGFRAESLRPETGPRSFRFDSMQIDEAADLQKDEIRQENSTYLVLFKNIDSGELEATKDFLDRNPEALTAILTSNGDTPIHKAVLSGHIKIVEEIIRRIHDPEQVLKIKNDNGYTALTYAATGGIVRIAECLVNKCPGLVSVRNAKEHIPIVVASLYGHKHLVQYLYSHTPLSDLDPCDDSDEHKGKNGAMLVTNCIVDGLYCIALDLIQRYPKLAYTRDSDNDTAIMALAQTPYAFPSVPRIIRRVYKLKLGHAQAKEILDCICQEIPKFDAAQQKNAGLNQALFKAVENGIVEYIEEMMRHYPDIVWSKNSSGLNIFFYAVSQRQEKIFSLIYNIGAKKNILATNWDIFHNNMLHHAAYRAPASRLNLIPGAALQMQRELQWFKEVEKLVQPKHRKMVNLKQKKTPKALFTDQHKDLVEQGEKWMKETATSCTVVAALITTMMFSSAFTVPGGYRSDGMPLYIHQHRFKIFLISDAISLFTSCMSLLMFLGILKSRYREEDFLRSLPTKLIVGLLALFLSMATMIVTFVVTLMTLVGEKISWVSAQFMFLAVIPLGMFVVLQFPVLLEIFRATYCPNVFDKPRRVFKL	598	20	3.34448
	#N/A	#N/A	;	AT3G56720.1	Arabidopsis thaliana (Mouse-ear cress)	nucleus	MDTELNSPPHDDGGDTTTAFRKPSNDGTSRKYRRRALADDGSSSSDGSPERNQSPNPKHSRKDSEPVHVRKEDRWESDRSRYGRGGVDSHRHDRYSRDDNYGYKRDEYNRHGRDARSTSRDSRGGRHSDRRRVETEYSRLRNDSDRSSHDKYSNSGHRVKSNEKGEDLSSGRRHSDSRVEDNEKRGSRWGFGDRHSRVERKEHEDPEISKEKEVHVKSSRDRSDGKCLATEDRDTHSKKLKGFISDKFTTGNTNEEKQTSILKPSPGDVDAAKVAAMQAAELVNKNLVGTGYLTTDQKKKLLWGKKKSTASEESAHRWDNASALIGDPERQEKFNKLMGVKAKVVNQEQNLGEVEAEKQKELQMDLEKQYTAGLRRRDGRTVGLGL	386	4	1.03627
	#N/A	#N/A	Cysteine/Histidine-rich C1 domain family protein;	AT5G59940.1	Arabidopsis thaliana (Mouse-ear cress)	cytosol	MDTGAVKLPIHEHPIFPSARIVFSTCKGCGVEDFVYGGYVCNDSDCKARFHKECAEAPSEISHSFHQQHPLFLTNGLGDLPCDLCGQKRLEAAGYSCPTCEFKLDLTCGINPSPPAIEHPICHDHPLVFLKKREEKAPCEVCKDSIGGPSYSCLGCDLYFHVDCVHLSKEVNHPCHPSHPLKLIASESLTDNAEKICLLCEQQPENMLYYCSVCNFTSCLGCTKRPPPLFIEHTKTHKHQLTLFLNGISYQGSALTYNSRAYMCLPCGFVVNGNGINLPQVININRHDHRISYTHQLGPGYLNCGVCREIVDRDCGAYACVVCSNYAVHWECAVHDNVWDGVELEGTSEITEDIAPFKVMGDNLISHFSHEQHTLRLHKEGIIHDAYALCEACTYPIGFDPIYSCEECHFILHEKCANLPMKKRLVFATTPFKLVGASSRVRDVIDCGYCGECSTGFKYASQRGWEIDVHCGSLSEPFVHNGHLHPLYFDSKENHSCNACHKVTVHMLCCNACDFDLCLSCASLPLKIRHRNDEHPLTLSCGETANGKYWCDICETELDPSKWFYTSFDCGVTLHVECVLGDFSRLMPGRMVDTVGGKKFYVVLNNHNTRPLCSMCRSRCKVSVILKACDEDNVYICSRSCFSDMVSARSC	651	10	1.5361
	#N/A	#N/A	GDSL-like Lipase/Acylhydrolase superfamily protein;	AT1G59030.1	Arabidopsis thaliana (Mouse-ear cress)	cytosol	MDTGNNNNLPTLLKCNFPPYGKDYPGGFATGRFSDGRVPSDLIAEKLGLAKTLPAYMNPYLKPEDLLKGVTFASGGTGYDPLTAKIMSVISVWDQLINFKEYISKIKRHFGEEKAKDILEHSFFLVVSSSNDLAHTYLAQTHRYDRTSYANFLADSAVHFVRELHKLGARKIGVFSAVPVGCVPLQRTVFGGFFTRGCNQPLNNMAKQFNARLSPALDSLDKELDGVILYINVYDTLFDMIQHPKKYGFEVADRGCCGKGLLAISYLCNSLNPFTCSNSSAYIFWDSYHPSERAYQVIVDNLLDKYLSKVY	311	5	1.60772
	#N/A	#N/A	Polynucleotidyl transferase, ribonuclease H-like superfamily protein;	AT3G23320.1	Arabidopsis thaliana (Mouse-ear cress)	cytosol	MDTKEWLDVKHKNDDNVKGGQTKSSRTDKWQKPGAEWVKCNYDVSNHAGRQDSGLRWIIRNSQGTCLDCGCGKFQGRQTIKEAECTALIWAIQCAWDLGYRRVEFEGDNITVNRLIRNKETNPRLRYYLEFIQQWSKAFTTVKFTFRHREQNVCVDVLAKKAVANHINHTLYHFCPRFLMSFVNKDAEHVN	191	2	1.04712
	#N/A	#N/A	F-box family protein;	AT1G57580.1	Arabidopsis thaliana (Mouse-ear cress)	cytosol	MDTLPHHLLDEILFRIDHRSLAMIQCTNRSLQSHISKTPNFASEYFSRIRSSLLYIATHGCPLICYHLYGDSRSPRTVETLTQCHILGYCSGLLLLFLNKNLCVANPLTKKFRFLNHSRSKFFPTDFTLRGGRQQVIGFAVDQTDRTTPSFKIVNIKEGAVHWLRNDGSIVAFNLKTEKARLIPIRFPKELCLKTLFTAVDNNLTLISATEEVIYVYAFHNILSDPKWVLVKQIRNGVLDEKRLYSWYVEAYDGKSLVLRETILKKDYYNKHLKQVLHGYDLRANKWEVIGSIPEWSPSGLDFYQFTPSPSSVIGLDDKEGEEILACDDKRIPSVNAIMRLIYGIS	346	3	0.867052
	#N/A	#N/A	alpha carbonic anhydrase 4;	AT4G20990.1	Arabidopsis thaliana (Mouse-ear cress)	vacuole	MDTNAKTIFFMAMCFIYLSFPNISHAHSEVDDETPFTYEQKTEKGPEGWGKINPHWKVCNTGRYQSPIDLTNERVSLIHDQAWTRQYKPAPAVITNRGHDIMVSWKGDAGKMTIRKTDFNLVQCHWHSPSEHTVNGTRYDLELHMVHTSARGRTAVIGVLYKLGEPNEFLTKLLNGIKAVGNKEINLGMIDPREIRFQTRKFYRYIGSLTVPPCTEGVIWTVVKRVNTISMEQITALRQAVDDGFETNSRPVQDSKGRSVWFYDPNV	267	8	2.99625
	#N/A	#N/A	reduced lateral root formation;Encodes RLF (Reduced Lateral root Formation). Involved in lateral root formation. Contains a cytochrome b5-like heme/steroid binding domain. Localized in the cytosol.	AT5G09680.1	Arabidopsis thaliana (Mouse-ear cress)	cytosol	MDTSRDDDFTFSKVSPPDSEVKDLASDVGSITLKDGLDQQKSNGLIWKDKSLPPKEETIGSLSFTVTDSSSSKKQSNESSETFKTPARKPITRTKVPFEKGYSQMDWLKLTRTHPDLAGLKGESNKRLIPMDEVKKHRTGDSMWTVLKGRVYNISPYMNFHPGGVDMLMKAVGRDGTLLFNKYHAWVNVDILLEKCLVGVLDDTKVKKQEP	211	7	3.31754
	#N/A	#N/A	Polynucleotidyl transferase, ribonuclease H-like superfamily protein;	AT4G13885.1	Arabidopsis thaliana (Mouse-ear cress)	cytosol	MDTTEELKISHYKLYKCFDFLVVANNKIEVAQAFVKYRRPEYFLPLVGVEFVSLTLVGKHFKLGKYSVVVLRGEVHSETLRCLLPKLTDQPIGSSFLLLRPFRDVGNYCLLLHILPSSKKFTLAMQFLCELIDSTSKEEEDVFRVLVYASDELLDVKTYRALIGCSWELFRCSPGEGCNCPDMCRLQHLIEDSTLVKVGIGIDGDSVKLFHDYGLLKPNRIRLGNWEVHPLSKQQLQYAATDAYASWHLHQVLKDLPDAVSGS	263	3	1.14068
	#N/A	#N/A	;	AT5G53905.1	Arabidopsis thaliana (Mouse-ear cress)	cytosol	MDVEGTAEGLVTTRFPSIPGSLVDLTKCWSSLFNVQGCNIEILKYVLTAKFESCKAFTEVDANCWPKMFPLNPFFPPLVKDGCSRIISSAPAHTTPQLPVIPAPDASEDDRSRQSRSSRTVMVHQPGLRACLLRNQGNRAMWEKLGAYMKRIHGYWAWVLVNIWTIAH	168	5	2.97619
	#N/A	#N/A	Nodulin MtN3 family protein;	AT3G14770.1	Arabidopsis thaliana (Mouse-ear cress)	vacuole	MDVFAFNASLSMCKDVAGIAGNIFAFGLFVSPMPTFRRIMRNKSTEQFSGLPYIYALLNCLICLWYGTPFISHSNAMLMTVNSVGATFQLCYIILFIMHTDKKNKMKMLGLLFVVFAVVGVIVAGSLQIPDQLTRWYFVGFLSCGSLVSMFASPLFVINLVIRTKSVEFMPFYLSLSTFLMSASFLLYGLFNSDAFVYTPNGIGTILGIVQLALYCYYHRNSIEEETKEPLIVSYV	236	12	5.08475
	#N/A	#N/A	Cysteine/Histidine-rich C1 domain family protein;	AT5G39471.1	Arabidopsis thaliana (Mouse-ear cress)	cytosol	MDVGRCPTCQSPLKYTKLSSKCDACYEDYHDNKQGYKCDYCSFCLHEECINANLPSRHKHPLKVTNSYNSKLCYLCETKRYPQILYHCSQCSFSICIPCARKPIIFDQTKAHDHELVQVMIKIPFTCDACGLCSTEYPCLCLQCCFMIHRACIFLPRVIYINRHDHRISHVSSLSTGKWICRVCYEHVNEDYGAYACSICSYFFHSKCATNTNIWDGRELEGVPEEDEKEEIKPFEVIDQTLIKHFSHEHNLKASISSSRLEEPRERCCACTLPFYSEMCYKCTQCDFILHDSCANLPLKKRHEISTHKLMLCTKSQLGANFENSFFCVTCQRYCTGFSYNITGDENNTQHSIDVRCASISDAFKHESHPHWLFVFFDLFYSRCEGCDLNCWFYLRCKDKDDCGGYNLCFTCATLPTLVRDKYDDHPLSLCYGEKNVNARYCCGICEEDVHSKSWFYKCNECGSTLHTKCVFQNLIHSRSGYSLVIGNKGSFDLLPNNRLSRPICYLCKIRCMGDFVLHKKADTSIFICCSCGFNYKDLVRRY	543	6	1.10497
	#N/A	#N/A	hAT family dimerisation domain;	AT2G06500.1	Arabidopsis thaliana (Mouse-ear cress)	cytosol	MDVIKENCKRDEKSWYMKKPENPTISEVINSDGNNNQQERADEVDPENKVDNLDEVVQVDENEFENKQQEQAEVVFEKKKTTSVYNDWRNLSKRLEEHEGSHDHIICMTRWTELESRLQNKTTIDKYVQQEINKEKIHWREVLVRIIALVKTLAKNNLAFRGENKKIGEDRNGNFLSFIEMIAEFDVVMREHIRKIGAGEIYSHYLSPKIQNELISMLAQEIRLMIMKTIRASKYFSIILDCTPDISHKEQMTILIRCVDISSTPIKVEEFFLKFLEVNDKTGEGLFSTIQEVLIDMELEIDDVRGHGWDIFKEMVKGLTLKSLSQTRWESHLESVKAIRFQTPEIRDALLYLAEKTDDPKTRKAMDIEAEFPVKKKKIIRRKKHFDHGNMKLSTEEDFRINYFLTLIDQALISLESRFEQFQRYEQTFGFLFDLQKLTYANDENLMASCVNLESSLKHGEHSDIDGADLFMELKVLREVLPNEVTKPIKVLDFLKRVEGCYPNTWISFRILLTILVSVASAERSFSKLKLIKNYLRSTMSQDRLNGLAILSIERAMLEKIDYATVMDDFAGKNASRIIFTQ	582	18	3.09278
	#N/A	#N/A	RP non-ATPase subunit 8A;Encodes a putative 26S proteasome subunit RPN8a. The function of RPN8a and other 26S subunits may be required for specifying leaf adaxial identity.	AT5G05780.2	Arabidopsis thaliana (Mouse-ear cress)	cytosol	MDVIKTQQISARTIEKVVVHPLVLLSIVDHYNRVAKDSSKRVVGVLLGSSSRGVVDVTNSYAVPFEEDDKDPSIWFLDHNYHESMFHMFKRINAKEHVVGWYSTGPKLRENDLDVHALFNGYVPNPVLVIIDVQPKELGIPTKAYYAVEENATQKSQKVFVHVSTEIAAHEVEEIGVEHLLRDVKDTTISTLATEVTAKLTALKGLDARLREIRSYLDLVIEGKLPLNHEILYHLQDVFNLLPNLNVNELVKAFSVKTNDMMLVIYLSSLIRSVIALHNLINNKLLNKEHEKAEDSKPVAIPATS	305	5	1.63934
	#N/A	#N/A	;	AT3G49055.1	Arabidopsis thaliana (Mouse-ear cress)	cytosol	MDVKDTGINRSDTPISDQDHDFRQWNHSSLDSNFLSLRSQIFEASYRRTDLIRVNHELFHERDALRRRNSELEAGILEEVMIREEMKRDLEVSKETVSELEGEAKEKTKLLSDIADYVRSMEDRLSKLIRCLNEENVPEEERGRKLETKEYNSKSILELVKEVVTKLETFQESTKKKKMELSRSVEFLEEENRDINVLLRAALFEKQTAEKQLKEMNDQKGLALLQIAGRGLQRIGFGFGLGESVEESSETGNIANEEEENGVVIAIEKTMKKLRQEVSQLKISLEESRLEEVGLRKVTEEQAQKLAENTVYINKLQNQEKFLAQNVEELVKAIREAESEVSRWREACELEVEAGQREVEVRDQLIAVLKSEVEKLRSALARSEGKLKLKEELAKAAMVAEEAAEKSLRLAERRIAQLLSRIEHLYRQLEEAESTERRRGKFRYVWCWPMWRFPTAASTAATATGSSSYTSNRALLRYDA	480	9	1.875
	#N/A	#N/A	nicotinate/nicotinamide mononucleotide adenyltransferase;encodes a bi-functional enzyme that expresses both nicotinamide-nucleotide adenylyltransferase (2.7.7.1) and nicotinate-nucleotide adenylyltransferase (2.7.7.18)activity.	AT5G55810.2	Arabidopsis thaliana (Mouse-ear cress)	cytosol	MDVPLPVEKLSYGSNTEDKTCVVLVATGSFNPPTFMHLRMFELARDELRSKGFHVLGGYMSPVNDAYKKKIMCRAFYLQNIFSLVEQCVVYKNVEAVSTGISKQLPTNFDGFIKGQDFLNNKSTCTRGVACYVFIIRASHYANDKHKFILMLESLKVMLLCGSDLLLSFCTPGVWIPEQLRTICKDYGIVCIRREGQDVENMISGDEILNENCANVKIVDNTVPNQISSSRLRQCISRGLSVKYLTEDGVIDYIRQHQLYTELT	264	8	3.0303
	#N/A	#N/A	Domain of unknown function (DUF2431);	AT5G25030.1	Arabidopsis thaliana (Mouse-ear cress)	cytosol	MDVQESKRLSRYSNEQKILVVGEGEFSFSLSLAKALGSATNITAISLDIREDLGRNYNNGKGNVEELERLGCTVVRGVNVHSMKSDDRLAHYDIIIFNFPHAGKRNKVFGGFMESAREMMKDEDGEIHITLNTLNPFNKWDLKALAEESGLRLIQRMQFIKWAFPSSSNKRESGSNCDFIYPIGSAITYMFKK	193	7	3.62694
	#N/A	#N/A	Protein of unknown function (DUF177);	AT3G19800.2	Arabidopsis thaliana (Mouse-ear cress)	plastid	MDVRCLISPNLLNSKIKVSGNTHHLPFSSLSKKHQASSAAINGGGSSKTVKRLITLSPSEGKWNGNWKTQYDVSLRDLQLQDLVEDGPPNSRVSVDLSVQRHASMGLSVDGRIMTSIARKCSICSSLYPRLIDTSFTVWILPSSRENRASTLPEIGGDDPSVIYVRPGYEANLDSLVQDTIRLTTYAKDICSDSCEKSEPTLHYVGQTNTASVDKRWSRLLELKKK	226	3	1.32743
	#N/A	#N/A	Protein of unknown function (DUF177);	AT3G19800.1	Arabidopsis thaliana (Mouse-ear cress)	plastid	MDVRCLISPNLLNSKIKVSGNTHHLPFSSLSKKHQASSPIQAAINGGGSSKTVKRLITLSPSEGKWNGNWKTQYDVSLRDLQLQDLVEDGPPNSRVSVDLSVQRHASMGLSVDGRIMTSIARKCSICSSLYPRLIDTSFTVWILPSSRENRASTLPEIGGDDPSVIYVRPGYEANLDSLVQDTIRLTTYAKDICSDSCEKSEPTLHYVGQTNTASVDKRWSRLLELKKK	229	3	1.31004
	#N/A	#N/A	;	AT2G48121.1	Arabidopsis thaliana (Mouse-ear cress)	cytosol	MDVRSLTEEAAGICRTEDTEEVHDRYEHNRRLRNPATTAVQQAIHGLAYTIYGKPDVRRLMFEVFDFEQIQPKAV	75	2	2.66667
	#N/A	#N/A	Copper transport protein family;	AT5G52700.1	Arabidopsis thaliana (Mouse-ear cress)	cytosol	MDVSDENIKREAMKIVWMYSGVTFVDIKEKGILKVKGKFQKIQMGGKLYEIDKSVDIINRTGKPGKSYMPGLNTVYNYVTTPKMQEILIFKFEVLNEHIIQDAMEVIWEFSGTYTPTQTYVYIKPNKSMIVRYIQFTSFCIVRCLLLGVTSVEVKGVDKLEVKGGEFNKIAMSAKLKDIDESVTVIIKEGLDVQTPNIGSSNGTNFNMKNALSSFRVPARVRVPPPPPVRPASPVYAAGRGKKFNQGNEFPTYKQPIFNAIAAQVRDLLPKANANKFMLGQHNAEILGRKKAQPEVKQQNHNDAQAPDKKKQPPEVKQNEQEGGFFGFFGKKKQQPQKEKIVSEIPKPQRTSRKGTTLNSCACVNMPFLV	370	12	3.24324
	#N/A	#N/A	RNAse E/G-like;Similar to E.coli endoribonuclease E. Functions as a ribonuclease, is located in the chloroplast, and is involved in chloroplast development. Loss of function mutants are white and arrest at the cotyledon stage. The phenotype is rescued by providing sucrose.	AT2G04270.5	Arabidopsis thaliana (Mouse-ear cress)	plastid	MDVTEVPWRRLPQFSVSSRASWLVSSGFPLSSYMFSHVERGKTFRLTLCFGVSRLRPRSAIPLRFLLSVFSEQPPSRLKGLCEVVWIVEADLAANEHLYVTGDPSTLGSWEPDCAISMYPTENDNEWEAKVKIASGVNFRYNYLLKAGYGSSSDVIWRPGPQFSLSVPSSVNQDRKIIIRDSWMSMSISSKSQESYGWGSWIDDAYLFPNCVTPAQSEDECTSADSAIEVPRTHLNDKQVGAESFLCDELAAFSSENSNLSALFSDNYQPIEEPWLIQESITLQHERNMQTDSEQDVESCDDNENNLNTDEQNHQLTETLLPDGGFFQSESIATTILINSSICTVQRIAVLEGGKLVELLLEPVKTNVQCDSVYLGVITKFVPHMGGAFVNIGSARHSFMDIKSNREPFIFPPFCDGSKKQAADGSPILSMNDIPAPHEIEHASYDFEASSLLDIDSNDPGESFHDDDDEHENDEYHVSDHLAGLVNGTVVNHGAVEVGSENGHIPMERGHSADSLDSNASVAKASKVMSSKDNKWIQVRKGTKIIVQVVKEGLGTKGPTLTAYPKLRSRFWVLLTRCKRIGVSKKISGVERTRLKVIAKTLQPQGFGLTVRTVAAGHSLEELQKDLDGLLLTWKNITDEAKSAALAADEGVEGAIPALLHRAMGQTLSVVQDYFNDKVEKMVVDSPRTYHEVTHYLQDMAPDLCNRVELHDKGIPLFDLYEIEEEIEGILSKRVPLSNGGSLVIEQTEALVSIDVNGGHGMFGQGNSQEKAILEVNLAAARQIAREIRLRDIGGIIVVDFIDMADESNKRLVYEEVKKAVERDRSLVKVSELSRHGLMEITRKRVRPSVTFMISEPCSCCHATGRVEALETTFSKIEQEICRQLAKMEKRGDLENPKSWPRFILRVDSHMSSFLTTGKRTRLAILSSSLKVWILLKVARHFTRGTFEVKPFMDEKTVNERQHQVAISLLKKADAIADSSGKKKLTLIPIKKEKTSGKQRR	1001	21	2.0979
	#N/A	#N/A	F-box family protein;	AT1G15015.1	Arabidopsis thaliana (Mouse-ear cress)	cytosol	MDVTLPHHVVEDILERLPVKTLRKFKCVCSTWRSTIDSQRFKDRHMIHGQLLEDPDILLLGRWDPPSLSKNASLMTLTFDSSTMPFSFKIQTIPGKANFYKVTQSHSKSLKVVTVYDSNMEATGLVLYDMTQSERTFANFCLSFKNRETPTAYFPSLITI	160	6	3.75
	#N/A	#N/A	;	AT5G61040.1	Arabidopsis thaliana (Mouse-ear cress)	plastid	MDVWLIAATAATGYIAKQLQNVTKGKDNVLESSSEDVKPESPPGCLLSRLVRVKKANENKFGDEKMLSDGDNPDASTSGESSGYYETNHSDTLFGLMPEFPEMELGTWKTSGNLVGDTQLNSSFRRNQRFRRLIKPLSSMDSCLMSRFHREQMTIEDYMTSPFPSPHASVSRPLLVTDGTRVISKSAADSLWLSQHIVLSEDKATLSCGVPGVESSIERVGNEKSKSRKHGLGDATMLLQIGISIGIMSSFMASQAEVSKVKQELKQTENLVHDLEDELEMKDTLIVKEIDIEKAAESSESISNIEAELEAELERLEINMNSSNIETRLSDIIEMEPDCEVEFAQGELRADRVKGKRLDETESNQDPSGNSTPESGNYAVSPRELSLRLHKVINSRLEKRIGELETALQESQRKVEQLVMESESKKKSWSRLWETREVMTYKSESKIPVAIEHTKTNLAEMQPLVMNLTGEALDAFNESYDELMKINDDSEDDDGDSPLEMQDSGIHQEDLSSTNKSSPWSHHKDDFKVQEQELLDLIGIEDEEEKSSDFVNEMEKQLIKQIVEKTKQGSPVVLNAQKMLFLMEETEHNL	590	23	3.89831
	#N/A	#N/A	RNA-binding (RRM/RBD/RNP motifs) family protein;	AT3G63450.2	Arabidopsis thaliana (Mouse-ear cress)	cytosol	MDVYEATRIVLSRIQNLDPANASKIIGLLLLQDHGEKEMIRLAFGPQNLLHSVIAKAKKDLEERLSFLTPRTAEDFESDLGFGWGHRKEVLRSNSVPPRLANQFTGYPFSPKGVNLQQSEAQRAAALMMGDDLHKLGIWRPERIDLSATACPASRQIYLTFPADSIFREEDVSDYFSTFGPVQDVRIPYQQKRMFGFVTFMYPETVKSILAKGNPHFVCHSRVLVKPYKEKGKVPDKTKPSRDIMDFQLGGRAFHEDLLWKRRFEERALELQSTRLMNLQLLDVEKQFQLNFDQTLLVSPRLVSNNQRVCTKENDEDTIKLPESLEDDRLVDSPIVSPKHHFLECGVAAETKGSGLSSPSFDQDESSTGTLKEPLKSLKCQMPRLSMMGITQGSSGPTTCRVGI	404	11	2.72277
	#N/A	#N/A	RNA-binding (RRM/RBD/RNP motifs) family protein;	AT3G63450.3	Arabidopsis thaliana (Mouse-ear cress)	cytosol	MDVYEATRIVLSRIQNLDPANASKIIGLLLLQDHGEKEMIRLAFGPQNLLHSVIAKAKKDLEERLSFLTPRTAEDFESDLGFGWGHRKEVLRSNSVPPRLANQFTGYPFSPKGVNLQQSEAQRAAALMMGDDLHKLGIWRPERIDLSATACPASRQIYLTFPADSIFREEDVSDYFSTFGPVQDVRIPYQQKRMFGFVTFMYPETVKSILAKGNPHFVCHSRVLVKPYKEKGKVPDKYRTKPSRDIMDFQLGGRAFHEDLLWKRRFEERALELQSTRLMNLQLLDVEKQFQLNFDQTLLVSPRLVSNNQRVCTKENDEDTIKLPESLEDDRLVDSPIVSPKHHFLECGVAAETKGSGLSSPSFDQDESSTGTLKEPLKSLKCQMPRLSMMGITQGSSGPTTCRVGI	406	11	2.70936
	#N/A	#N/A	Ubiquitin-like superfamily protein;	AT4G05260.1	Arabidopsis thaliana (Mouse-ear cress)	cytosol	MDVYFETQNGRKFCIELGYWDTVLEIKKKIEKYQRIPVPNQTLFFGNALEDHLDIGQCKILQNSHVVLFVLPDPNDNNDQVLQTEEQPPIIGDLIYGEDLPLTTEVVLNIRPFCPVQDSPVRNNDQSPPSDAAKDIIKGHQDSPVRNNEQTPPSDSVKENTNIQDSPVGKIILTLRVMPYSGKIKAAKNLHFITYKTYRVKMLRQELVQNELRDHLDRPQDGDYFFVHKGRVLNEDQSFEWNSVAHTDIVEIVPDPWLY	259	3	1.1583
	#N/A	#N/A	F-box family protein with a domain of unknown function (DUF295);	AT2G17036.1	Arabidopsis thaliana (Mouse-ear cress)	cytosol	MDWATLPKDLLDLISKCLESSFDLIQFRSVCSSWRSAAGPKRLLWAHNLPFFPSDDKPFLSNVILRVAHQSILLIKPNEPQCEADLFGWIVKVWDNIYVSRKMTLLKPLSSSRNYFPQHLPRIFDMSKFTVRELCREVKLYHPDYYCVPGHTALELELGKTVVKYLNDDKFVLLTILEYGKLAVFRSWDREWTVINDYIPSRCQDLIMFDGRFFAIDYNGRTVVVDYSSFKLTLAANPLIGGGDKKFLIESCGEMFLVDIEFCLNEKPEFTGGFYSYFNETTVSYKFKFFKLVEREKRWVEVEDLGDKMFFLGDDSTFSASTADIIPRCVGTGSFVFFYTHEESLVVMDDRNLGVFDFRSGKTELVNKLPEYAKLFWPPPPWITTSHEVSGFQSLNHPNRVVLKIILEKHHHNPNLEFKTLEMTLQLE	428	8	1.86916
	#N/A	#N/A	Microsomal signal peptidase 12 kDa subunit (SPC12);	AT4G40042.1	Arabidopsis thaliana (Mouse-ear cress)	endoplasmic reticulum	MDWQGQKLAEQLMQILLLIAAVVSFVVGYTTASFRMMMLIYAGGVVLTTLITIPNWPCFNRHHLKWLDPSEAEKHPKPQVVVVSSKKKSSSKK	93	5	5.37634
	#N/A	#N/A	Protein of unknown function (DUF626);	AT1G19060.1	Arabidopsis thaliana (Mouse-ear cress)	cytosol	MDWTMISGSRDESLHAARDYWRRLNESECFDIEGIEAPPGAIALIPYDCQLPNSFHPLPLWVKLYASAGLHRFNMLEVLVNERSVGKLNIIVPIARPKGVTTNERFIPCDCFSVDDKLPQWPSHDSFNDRKRFYSVKESELQNNDWINLYLELVLCAIQKVRISDSDLSKLKIVKAVIETKEDMVPPNERLNAKTAVVYITFKGLANARIAAGEHYERKAIIRRIFNEHTGHLSLLGDLIGEKKFVNIDPVTYFNSPAYLEDITHELPPESPWMDILAGTGSMDQID	287	6	2.09059
	#N/A	#N/A	Mannose-P-dolichol utilization defect 1 protein;	AT5G59470.1	Arabidopsis thaliana (Mouse-ear cress)	vacuole	MDYLGIDLSCAIGSLRNGEFPAKDCLLPLISKLLGYFLVAASMTVKLPQIMKIVDNKSVKGLSVVAFELEVIGYTISLAYCLNKDLPFSAFGELAFLLIQALILVACIYYFSQPLSVTTWVKAILYFAIAPTVFAGKIDPFLFEALYASKHLIFLSARIPQIWKNFRNKSTGQLSFLTCLMNFGGALARVFTSIQEKAPLSMLLGIVLSIFTNGIIMSQILLYRSKGNEDKLVKSKKIS	239	6	2.51046
	#N/A	#N/A	Tetratricopeptide repeat (TPR)-like superfamily protein;	AT4G39620.2	Arabidopsis thaliana (Mouse-ear cress)	plastid	MDYLLTSPSSLRFSDFISSIPKETDHKWLRFSVNLGDARRSTRTRITCGAISSRRKLAERESAERENRVLVRSLMSRISDREPLVKTLDKYVKVVRCDHCFLLFEELGKSDKWLQCLEVFRWMQKQRWYIPDNGVYSKLISVMGKKGQTRMAMWLFSEMKNSGCRPDASVYNALITAHLHTRDKAKALEKVRGYLDKMKGIERCQPNVVTYNILLRAFAQSGKVDQVNALFKDLDMSPVSPDVYTFNGVMDAYGKNGMIKEMEAVLTRMRSNECKPDIITFNVLIDSYGKKQEFEKMEQTFKSLMRSKEKPTLPTFNSMIINYGKARMIDKAEWVFKKMNDMNYIPSFITYECMIMMYGYCGSVSRAREIFEEVGESDRVLKASTLNAMLEVYCRNGLYIEADKLFHNASAFRVHPDASTYKFLYKAYTKADMKEQVQILMKKMEKDGIVPNKRFFLEALEVFGSRLPGSGSENRKSTRSSRSRDSPKGRGGNQLTEFQDKDLSSPFPES	510	26	5.09804
	#N/A	#N/A	F-box/RNI-like superfamily protein;	AT1G67190.1	Arabidopsis thaliana (Mouse-ear cress)	cytosol	MDYLPVEVIGNILSRLGGARDVVIASATCRKWREACRKHLQTLSFNSADWPFYRDLTTNRLEILITQTIFQTMGLQGLSIMMDDANKFSAATVIAWLMYTRDTLRRLSYNVRTTPNVNILEICGRQKLEALVLAHNSITGVEPSFQRFPCLKSLSLSYVSISALDLNLLLSACPMIESLELVSLEIAMSDAQVTIELSSPTLKSVYFDGISLDKFILEADSIEFLHMKDCVLELFELIGNGTLKHFKLDDVSVIHLDIMETSESLEVVDVNHFTMVWPKFYQMISRSQKLKKLRLWDVVFDDDDEIIDVESIAAGFSHLTHLSLSYDLKDGAAHYSLQGTTQLENVTVLELGWTVINDVFSIWVEELLRRCPNLKKLIIYGVVSETKTQGDCQILATFTWSIVQLMRKYIHVEVQFEYE	419	12	2.86396
	#N/A	#N/A	Protein of unknown function, DUF593;	AT4G13160.1	Arabidopsis thaliana (Mouse-ear cress)	vacuole	MDYQESYRLTFYGILVAFMELAFAYCLLCVSAFVFITSKLLLFMPCIGYQNSDLCIQKLLFDWPFRIILRVQKLATTNRPSVLHHQEQEQEQEQEQEEKTMVDKDKNSELMDRVRLLEVAVEQEKVAKAALMVELEQERAASASAADEAMAMILRLQADKASLEMEGKQYERMIDEKFAYDEEEMNILKEILFKREREKHFLEKELETYKHIDDDQETEDNEKRECDEDGEPIVYDVHVIEDNSQTKVRDDDVAEHKEMKEEEIVKDHDSVSSPTSSSTHLP	282	12	4.25532
	#N/A	#N/A	Emsy N Terminus (ENT)/ plant Tudor-like domains-containing protein;	AT5G13020.1	Arabidopsis thaliana (Mouse-ear cress)	nucleus	MDYRPSDSSGTDDDLPPSHQGRYQRNARPTGNGRPSVLNSAPLSRVHNEMETQIHLIEQEAYSSILRAFKAQSDAITWEKESLITELRKELRVSDEEHRELLSRVNADEMIRRIREWRKANSLQSSVPQLVHDAPSPAVSGSRKKQKTSQSIASLAMGPPSPSLHPSMQPSSSALRRGGPPPGPKTKKPKTSMQYPSTGIAGRPQAGALTNEPGESGSYDPLVGRKVWTKWPDDNQYYEAVITDYNPVEGRHALVYDINSANETWEWVNLKEISPGDIRWEGEDPGISRKGGHPGQGRGTKTMARGGPASNAGGRGRGSMRMQQPKTQNGIGKKALGEIEILHTETLLKEVEKVFGSVNPNPAEVEKAKRVLRDHELALMDAIAKLEEISDGESGNI	397	10	2.51889
	#N/A	#N/A	hydroxyproline-rich glycoprotein family protein;	AT3G13140.1	Arabidopsis thaliana (Mouse-ear cress)	cytosol	MDYTVDMSCVMKVNRGCQLCRQKVSEVMHCVYGVYSVDFTGDDNSMKLKARVNPNVLLAVAERYGEHGKITNLRFDGEVMTPRGGGGYYGQSGYYIPTTSRGNYAYPSLYQYPPPPHVYGGNYAHPPSNPPRHSEAPRQATNPHTTPPYYSLPAPPPRTLHSYSYVEPQYRMSSSSGSGCVIM	183	8	4.37158
	#N/A	#N/A	cytochrome P450, family 79, subfamily C, polypeptide 1;member of CYP79C	AT1G79370.1	Arabidopsis thaliana (Mouse-ear cress)	endoplasmic reticulum	MDYYLNNVIFSVVVTFSITLNIVFLIKSVVARFLGRRKKLPPCPRGFPIIGNLVGMLKNRPTSKWIVRVMNDMKTDIACFRFGRVHVIVITSDVIAREVVREKDAVFADRPDSYSAEYISGGYNGVVFDEYGERQMKMKKVMSSELMSTKALNLLLKVRNLESDNLLAYVHNLYNKDESKTKHGAVVNVRDIVCTHTHNVKMRLLFGRRHFKETTMDGSLGLMEKEHFDAIFAALDCFFSFYVADYYPFLRGWNLQGEEAELREAVDVIARYNKMIIDEKIELWRGQNKDYNRAETKNDVPMIKDWLDILFTLKDENGKPLLTPQEITHLSVDLDVVGIDNAVNVIEWTLAEMLNQREILEKAVEEIDMVVGKERLVQESDVPNLNYVKACCRETLRLHPTNPFLVPHMARHDTTLAGYFIPKGSHILVSRPGVGRNPKTWDEPLIYRPERHITGNEVVLTEPDLRLVSFGTGRRGCVGAKLGTSMIVTLLGRLLQGFDWTIPPGTTDRVELVESKENLFMANPLMACVKPRLDPNMYPKLWTGPA	546	20	3.663
	#N/A	#N/A	shikimate kinase 1;	AT2G21940.3	Arabidopsis thaliana (Mouse-ear cress)	plastid	MEAAITQRIQYPSWVDCRKVECKPQRGSLRYSQQVKVDRRFRGLSLARLQPERRNDQRRAVSPAVSCSDNNSSALLETGSVYPFDEDILKRKAEEVKPYLNGRSMYLVGMMGSGKTTVGKLMSKVLGYTFFDCDTLIEQAMNGTSVAEIFVHHGENFFRGKETDALKKLSSRYQVVVSTGGGAVIRPINWKYMHKGISIWLDVPLEALAHRIAAVGTDSRPLLHDESGDAYSVAFKRLSAIWDERGEAYTNANARVSLESMSSSSILSAIAFVQSV	276	8	2.89855
	#N/A	#N/A	shikimate kinase 1;	AT2G21940.1	Arabidopsis thaliana (Mouse-ear cress)	cytosol	MEAAITQRIQYPSWVDCRKVECKPQRGSLRYSQQVKVDRRFRGLSLARLQPERRNDQRRAVSPAVSCSDNNSSALLETGSVYPFDEDILKRKAEEVKPYLNGRSMYLVGMMGSGKTTVGKLMSKVLGYTFFDCDTLIEQAMNGTSVAEIFVHHGENFFRGKETDALKKLSSRYQVVVSTGGGAVIRPINWKYMHKGISIWLDVPLEALAHRIAAVGTDSRPLLHDESGDAYSVAFKRLSAIWDERGEAYTNANARVSLENIAAKRGYKNVSDLTPTEIAIEAFEQVLSFLEKEETMEIPDGDL	303	8	2.64026
	#N/A	#N/A	shikimate kinase 1;	AT2G21940.4	Arabidopsis thaliana (Mouse-ear cress)	peroxisome,cytosol	MEAAITQRIQYPSWVDCRKVECKPQRGSLRYSQQVKVDRRFRGLSLARLQPERRNDQRRAVSPAVSCSDNNSSGALLETGSVYPFDEDILKRKAEEVKPYLNGRSMYLVGMMGSGKTTVGKLMSKVLGYTFFDCDTLIEQAMNGTSVAEIFVHHGENFFRGKETDALKKLSSRYQVVVSTGGGAVIRPINWKYMHKGISIWLDVPLEALAHRIAAVGTDSRPLLHDESGDAYSVAFKRLSAIWDERGEAYTNANARVSLENIAAKRGYKNVSDLTPTEIAIEAFEQVLSFLEKEETMEIPDGDL	304	8	2.63158
	#N/A	#N/A	F-box/RNI-like/FBD-like domains-containing protein;	AT5G56810.1	Arabidopsis thaliana (Mouse-ear cress)	cytosol	MEAARSGIEDVTSPDRISQLPNDLLFRILSLIPVSDAMSTSLLSKRWKSVWKMLPTLVYNENSCSNIGSLGFDQFCGRSLQLHEAPLLKTLTLELRKQTDSLDSSIFPNIHSTLLEFSIKSTGYPVYYSTISFPNNLDVFQTLVVLKLQGNICLDVVDSPVCFQSLKSLYLTCVNFENEESFSKLLSACPVLEDLFLQRLCSVGRFLFSISVPSLQRLTYTKEQAYYSNDEAILEITAPSLKHLNIFDRVGVFSFIEDMPKLVEASVRVKLSKNEKLPKVLTSVEHLSLDLYPSMVFHLDDRFISKQLLHLKLDIYDNFQSNLLLSLLKDLPNLQSLKLNHSHPSYNVEDQPCSVSEPSSVPECLSFHLETFQWIGYAGTFEEIAAAVYVLKNARCLKNATISLYSRGTENGLMMIKELESMSKGSIMCQLLVKF	435	9	2.06897
	#N/A	#N/A	shikimate kinase 2;	AT4G39540.3	Arabidopsis thaliana (Mouse-ear cress)	cytosol	MEAATVQRFQYSSWNDLRNFEGKPRGSLRYNTQRIKEDKRFRVVALTLDKRRDHRLRSVSDKNSSALLETGSLLHSPFDEEQQILKKKAEEVKPYLNGRSMYLLNSFLVNALGMMGSGKTTVGKIMARSLGYTFFDCDTLIEQAMKGTSVAEIFEHFGESVFREKETEALKKLSLMYHQVVVSTGGGAVIRPINWKYMHKGISIWLDVPLEALAHRIAAVGTGSRPLLHDDESGDTYTAALNRLSTIWDARGEAYTKASARVSLENITLKLGYRSVSDLTPAEIAIEAFEQVQSYLEKEDGMARPDGL	308	9	2.92208
	#N/A	#N/A	Haloacid dehalogenase-like hydrolase (HAD) superfamily protein;	AT1G14310.1	Arabidopsis thaliana (Mouse-ear cress)	mitochondrion	MEACLRCSRGSYLIEAMRPLSSSLRPSSSVSFSTGKPIKRAYDGLLLDAGGTLLQLSKPVHETYASLGQKYGLKTTPAEIKEGFKRVFSAPWPEKLRYQGDGRPFWKLVVSEATGCSDNDYFEDVYQYYANGEAWHLPEGAYETMSLLKDAGVKMAVVSNFDTRLRKLLKDLNVIDMFDAVIVSAEVGYEKPDERIFKSALEQISVDVNRAVHVGDDEGADKGGANAIGIACWLWGEDVQTFSDIQKRILVSEL	254	5	1.9685
	#N/A	#N/A	;	AT1G63810.1	Arabidopsis thaliana (Mouse-ear cress)	nucleus	MEADTKTDSRTLKVNDLLKDARLDYDSLRKLVDDTVSSIKEAIDGIPEKFQVTSELAPSFVEDIGADKEVEFSFKKPNGFNLCGSYSICGMAKPDTSVDLLVHLPKECFYEKDYMNHRYHAKRCLYLCVIEKHLLSSSSIEKVVWSTLHNEARKPVLVVFPAKKLDQFPGFSIRLIPSATSLFSVAKLSISRNNVRSVTADGVPEPTPTYNSSILEDMFLEENSEFLKKTFSEWKELSDALILLKIWARQRSSIYVHDCLNGFLISVILSYLATHSKINKALSALDIFRVTLDFIATSKLWERGLYLPPQSEIRVSKEEKMQFRELFPVVICDSSTFVNLAFRMTSVGFLELQDEASLTLKCMEKLRDGGFEEIFMTKIDYPVKYDHCIRLQLKGKTAVSLSGFCLDKECWRLYEQKVHSLLLEGLGDRAKSIRVVWRNTNQDWHVESGLSVLDREPLFIGISVSSTEKAYRTVDIGPDAENKIEALRFRKFWGEKSDLRRFKDGRISESTVWETQQWTKHLIMKQIVEYILKRHLSLTSDDIVQLVDQLDFSLNYGGKDPISLSGNLVQAYEVLSKCLREIEGIPLKVSSVQSLDSALRFTSVFPPEPHPVACEKIDSRRLQKLIPSCIPAMEVMIQLEGSGNWPMDDLAVEKTKSAFLLKIAESLQNVKGIPCTATEDNVDVFIGGYAFRLRILHERGLSLVKREIGVDPVKHVSSTDKMLFIRSQHASMINGLQGRFPVYAPVARLAKRWVSAHLFSGCLAEEAIELLVAYLFLTPLPLGVPSSRINGFLRFLRLLADYEWMFYPLIVDINNDFGRNDEKEINDNFMSSRKGYEEDKQNISSAMFLAAPYDKASEAWTSTSPNLLEQKRLVAYARSSANVLSKMVLQEHNDSVQWECLFRTPLNNYDAVILLHRDKLPYPRRLLFPSELNQGKHVARGKASRLFNPFMSPGDLKRSHEELKNKLMVDFEPTKCLLSGLQEEFGTLKPWYDHIGGDAIGLTWNKHNSKKRERDEEEEEEEESNPMEMLKAVGEMGKGLVRDIYLLKPPRFV	1053	23	2.18424
	#N/A	#N/A	;	AT3G52520.1	Arabidopsis thaliana (Mouse-ear cress)	cytosol	MEAENLMNLSLLQRRNGAVSQTLDLELVSVNKSSEDPLPCYTSLKDILPSSSTTVDSPAISFAVASAVSGPTITIRNRLVKQAACSYLQPSTPTPSSNPSFLRRVSSSFIRLVSAFFDALLRIFPSPQKIFRA	133	2	1.50376
	#N/A	#N/A	;	AT5G13825.1	Arabidopsis thaliana (Mouse-ear cress)	plastid	MEAESSSSGHRRQKRPRQKRSSDVISYESSVANLSREGKETLMIVSRRRQLNKIPNTSSTVFDNTCPRYNWLRSGWIAEERLKVYDRLYRYFYDPLGQMYHTRGEVDQIYADIEKSRAIVVFRK	124	3	2.41935
	#N/A	#N/A	Galactose oxidase/kelch repeat superfamily protein;	AT3G61590.2	Arabidopsis thaliana (Mouse-ear cress)	cytosol	MEAETSWTNYPYSYITYVPEAESYREQSDDEAKVETFSMDSLLPDDLLERILSFLPIASIFRAGTVCKRWNEIVSSRRFLCNFSNNSVSQRPWYFMFTTTDDPSGYAYDPIIRKWYSFDLPCIETSNWFVASSCGLVCFMDNDCRNKIYVSNPITKQWRTLIEPPGHKSTDYTAMSTSVNRANQAVNRANRSYSVSIVKSKQVPGNFFQWDLSIHLYSSETMTWTTLVNDVLSGWRGGNESVICNNVLYFMIYSTGGSDHRHGLIASNLSSIGSPSSGILMRSFIPMPCSLTCGRLMNLRERLVIVGGIGKHDRPEVIKGIGIWVLKGKEWVEMAKMPQRFFQGFGEFDEVFASSGTDDLVYIQSYGSPALLTFDMNLKYWRWSQKCPVTKKFPLQLFTGFCFEPRLEIAP	411	13	3.16302
	#N/A	#N/A	2-thiocytidine tRNA biosynthesis protein, TtcA;	AT1G76170.1	Arabidopsis thaliana (Mouse-ear cress)	cytosol	MEAGEEKSKKAGGECFYEVFEEEIHQVIVGNRLFKFGERVAIGASGGKDSSVLAYVLSELNRRHSYGLDLFLLSIDEGITGYRDDSLETVKRNEVQYGLPLQIVSYKDLYGWTMDEIVKMIGLKNNCTFCGVFRRQALDRGAALLKVDKLVTGHNADDIAETVVLNILRGDIARLSRCTSITTGEDGPIPRCKPFKYTYEKEIVMYAYFKKLDYFSTECIYSPNAYRGFACEFINDLERLRPRAILDIIKSGEDFRIATTTKMPEQGTCERCGYISSQKWCKACVLLEGLNRGLPKMGIGRPRGNVNGDYKDIKARSTAKTIESKQCGSLDF	332	6	1.80723
	#N/A	#N/A	Terpenoid cyclases/Protein prenyltransferases superfamily protein;	AT4G20210.1	Arabidopsis thaliana (Mouse-ear cress)	plastid	MEAIKTFSPKFGFQISLSPRTHLTPVRFPPTACPVKPANLVRLKATRALIRDPQESNRKFQKFPPSEWTNRFDSVSVDASEMDALRKEIDKIIPNVKKELMSSQGIESTKKKILMVYLLVSLGLAYHFEDEIEECLKEGFETIEEMMAGEDNLYTISIIFLVLRTYGHHMSSDIFQKFKGNDGNFKGCISGDAKGLLALYEAAQLRTTTEYIMEEALSFTSSNLELLAADGRCPPHLSKHIRNALGLSQHKQMEVLVAVEYISFYEQEKDHDKILLKFAKLNFKLMQLHYLEELKVVTKWYKEHDFASNLPPYFKYVIVENHFFAITMYFEPKFSQKRIMLAKYFTVLVLLDDTCDRYASLSEAESLTNSLERWAPDDAMDKQPHYLKFVFKFIMGCFEEFERELASEGRSYSVKATLEEFKTIVKANFDFAKLAHTGHVPSFKEYMEVGEVEVGVCATLAGNLMCIGHIGDEGVYEWLKSRPKFLKAASTYGRLMNDIAGFEDDMKREYVITGVNTYMKQYGLTKMEAIRELQNLVEYNHTIMNEEFLKTTDLPRQIRKQVINVARSLNVSYTEGEGFTHTKGKVDEYITSLFITPIRI	600	21	3.5
	#N/A	#N/A	2-oxoglutarate (2OG) and Fe(II)-dependent oxygenase superfamily protein;	AT1G17010.1	Arabidopsis thaliana (Mouse-ear cress)	peroxisome,cytosol	MEAKEETPWSSILVPSVQEMVKDKMITTVPPRYVRYDQDKTEVVVHDSGLISEIPIIDMNRLCSSTAVDSEVEKLDFACKEYGFFQLVNHGIDPSFLDKIKSEIQDFFNLPMEEKKKLWQTPAVMEGFGQAFVVSEDQKLDWADLFFLIMQPVQLRKRHLFPKLPLPFRDTLDMYSTRVKSIAKILLAKMAKALQIKPEEVEEIFGDDMMQSMRMNYYPPCPQPNLVTGLIPHSDAVGLTILLQVNEVDGLQIKKNGKWFFVKPLQNAFIVNVGDVLEIITNGTYRSIEHRAMVNLEKERLSIATFHNTGMDKEIGPARSLVQRQEAAKFRSLKTKDYLNGLFSRELKGKAYLDAMRIEGK	361	16	4.43213
	#N/A	#N/A	repressor of lrx1;Encodes ROL5, a repressor of lrx1 mutants that develop aberrant root hairs. ROL5 is a homolog of yeast Ncs6p that affects TOR signaling. The target of rapamycin (TOR) pathway is a major regulator of cell growth in eukaryotes, and inhibition of this pathway by rapamycin reduces cell growth. ROL5 might function as a mitochondrial component of the TOR pathway that influences the plant's response to ROS (reactive oxygen species).	AT2G44270.2	Arabidopsis thaliana (Mouse-ear cress)	mitochondrion	MEAKNKKAVASRLCCLCNLRRPVLKRPKTLQQQKLGTHFYTVSVRECFYEVFEEEIHQVIVQNRLFKSGERVAIGASGGKDSTVLAYVLSELNRRHNYGLDLFLLSIDEGITGYRDDSLETVKRNEVQYGLPLKIVSYKDLYGWTMDEIVKMIGLKNNCTFCGVFRRQALDRGAALLKVEKLVTGHNADDIAETVLLNILRGDIARLSRCTSITTGEDGPIPRCKPFNFTYAYFKKLDYFSTECIYSPNAYRGFAREFIKDLERIRPRAILDIIKSGEDFRIATTTKMPEQGTCERCGYISSQKWCKACVLLEGLNRGLPKMGIGRPRGVNGDHNKETKKPGSVAKSIESKQCGSLDF	358	5	1.39665
	#N/A	#N/A	;	AT2G34185.1	Arabidopsis thaliana (Mouse-ear cress)	cytosol	MEAKTERHFLVSNFGTAGGEVSSATENKRDLFGDSASGECTEREKFLGGAQKNDKERREQECRTNHQAPLFLCWLLNLGLLSPFKAHSRISRFNQWWDFPLYQYILWLAMQ	111	2	1.8018
	#N/A	#N/A	;	AT2G34185.2	Arabidopsis thaliana (Mouse-ear cress)	vacuole,cytosol	MEAKTERHFLVSNFGTAGGEVSSATENKRDLFGDSASGECTEREKFLGGAQMRFQDNSIRFGLDSRMTRKGGSKNAGQTIKLHFFYAGCSTWDCYHHSKPIPGYLGLINGGIFLYTNIYCGLLCNSKQEIEVG	133	3	2.25564
	#N/A	#N/A	las1-like family protein;	AT5G12220.1	Arabidopsis thaliana (Mouse-ear cress)	nucleus	MEALAGIEADIESYFGEQDQQKSSPDGCKQVPWLSWEEWDSVRESLFSSSPDRIASALERVATWRSRGSLPAPVDVTCSLIEIQLKDGFIPREKQSADALYSEHLLQMLYCMGILRLVNCVIEKTRRREDVSIADAARAIGIPRKLIDLRHEGSHRELPALSVLRDAADEALEWLKSYYWEQQKYQIPLKRDGTASIRREVKSKLRKLAFSLQLKRNPQFDSPLVKEKCSNKRIRKIVSSLVELYPSFSAEISSVLLEFLLKALDSSKSTDLQNKAGQDFRVFLDEWKPVIMELSNREPELLLTLLKEVLDMIQNNERRRHETEKPVEEVSQVEQVPFLFAWLVSLLNGSKHFQRNSSLEVKPPSIFLMELIRRCLVLGALGYELVLKSAFLLAEIVGGRVLKEKLIKLPLMHKSSAIVPLKQSSTLVTASTTLLEQEKNLGNAGKRLEFVKLQLSKKKGIDTDKTGNRWRKAKTWSPCPIGMLPRIIGSSGRLPLLDNQNAKSISKQAQGNNNAKRGAECNRNQLEKSPCKRARKSAGDSESNDVTLESYEEEAEMEIEHAYEETETVAEENLMWNDEEESRSCLMIDGEWKRVNDGELSGMASSVTICV	611	12	1.96399
	#N/A	#N/A	;	AT2G22320.1	Arabidopsis thaliana (Mouse-ear cress)	cytosol	MEALAMAGVDYQEWGLSIEEWELQESVVPLHLLADDFKEEEQEEDHQDNDDDDRVLDGLAVKQSVTRDIRASVGKFIEQSMSHMIVHLKQLKFLTLLLENFLFTHVLDFLL	111	4	3.6036
	#N/A	#N/A	Nucleotidylyl transferase superfamily protein;	AT1G28350.1	Arabidopsis thaliana (Mouse-ear cress)	cytosol	MEALSINAPTQASTLPSGLQISKEVEKRYNVVRSVGEQCIHDDELKDLLAKKAAPVCYDGFEPSGRMHIAQGLMKIMNVNKLTSAGCRVKIWIADWFAYMNNKLGGDLKKIRVVGEYFKEIFQAAGMNSENVEFLWSSDEINAKGDEYWPLVMDIACRNSLAQIKRCMPIMGLSENEELSAAHILYVCMQCADTFFLEADICQLGMDQQTVNLLARDYCDVVKRENKPVILSHHMLPGLQQGQKKMSKSDPSSAIFMEDEEAEVNVKIKKAYCPPDIVEGNPCLEYVKHIILPWFSEFTVERDEKYGGNRTFKSFEDITTDYESGQLHPKDLKDALSKALNKILQPVRDHFKTNSRAKNLLKQVKGYKVTRVIPTASSTKEEDLSINTSASSSAAGLQMSEEAEMKYKIVRSIGEECIQEDELKNLLAKKPAPICYDGFEPSGRMHIAQGVMKVTNVNKLTSAGCQVKIWIADWFAQLNNKLGGDLERIRVVGEYFKEIWQAGGMNNDKVEFLWASDEINGKGSKYWPLVMDIARRNNLRRILRCGQIMGRSETEVLSAAQILYPCMQCADIFLLEADICQLGMDQRKVNMLAREYCADIKRKNKPIILSHHMLPGLQQGQEKMSKSDPSSAIFMEDEEADVNEKISKAYCPPKTVEGNPCLEYVKYIVLPRFNEFKVESEKNGGNKTFNSFEDIVADYETGELHPEDLKKALMKALNITLQPVRDHFKTNERAKNLLEQVKAFRVTR	748	28	3.74332
	#N/A	#N/A	regulatory components of ABA receptor 3;Encodes RCAR3, a regulatory component of ABA receptor. Interacts with protein phosphatase 2Cs ABI1 and ABI2. Stimulates ABA signaling.	AT5G53160.2	Arabidopsis thaliana (Mouse-ear cress)	cytosol	MEANGIENLTNPNQEREFIRRHHKHELVDNQCSSTLVKHINAPVHIVWSLVRRFDQPQKYKPFISRCVVKGNMEIGTVREVDVKSGLPATRSTERLELLDDNEHILSIRIVGGDHRLKNYSSIISLHPETIEGRIGTLVIESFVVDVPEGNTKDETCYFVEALIKCNLKSLADISERLAVQDTTESRV	188	2	1.06383
	#N/A	#N/A	regulatory components of ABA receptor 3;Encodes RCAR3, a regulatory component of ABA receptor. Interacts with protein phosphatase 2Cs ABI1 and ABI2. Stimulates ABA signaling.	AT5G53160.1	Arabidopsis thaliana (Mouse-ear cress)	cytosol	MEANGIENLTNPNQEREFIRRHHKHELVDNQCSSTLVKHINAPVHIVWSLVRRFDQPQKYKPFISRCVVKGNMEIGTVREVDVKSGLPATRSTERLELLDDNEHILSIRIVGGDHRLKVINESKGSFSVYSESKTYMFYIVFGFRTILQSSLFTPRL	157	3	1.91083
	#N/A	#N/A	;	AT5G03440.2	Arabidopsis thaliana (Mouse-ear cress)	cytosol	MEANKEPGNVSSNSSNDKEKSSEEIFVNHAEIAWQEMRKKWVGDPSNRTSEMPDEPVIGFNATYEDLLTSNTPFNKPIPLAEMVDFLFDIWHGDGLFE	98	4	4.08163
	#N/A	#N/A	;	AT2G31035.1	Arabidopsis thaliana (Mouse-ear cress)	cytosol	MEARVISCTTFGDDKVVKIAVLNHQAVAKYETGENETTVVVSDDTCSEKDVKEIKKCCEKLGYVYEGKLNEEYTQTNTGPGLV	83	1	1.20482
	#N/A	#N/A	Plant self-incompatibility protein S1 family;	AT5G26090.1	Arabidopsis thaliana (Mouse-ear cress)	cytosol	MEARYRKDYKSEYKVNPDTVTHIVVSNELYGLKKGNAGFVCSHGPKKWRQSKPGDRYILLKFKHNVHVTVVSYAGRSHFVTTELKIRNGMQGLKRPEIVYHCQAINSGLDYGWRRALRPPFGHSFHVLLEGGQKLEEEIHRCHFRSVLGTVDVDIRMTAIDAEICNFRKACAVHEVTPEGIMFDGKEWNFEERYPRLIPKKYLEAKWKPWPRRTSRSSGGQASGRRSSGDVGFTLMMKNEMFGLKRPSVLYRCKAYDKSLRWHVSIPTAEFTWDFEVPPFGTGVVIHRCEFKSSQGTADVEIKTLSMTSTLCGGHLCKYVIRPNGVYFVGFETYYPHNIFLRFLEFVRPVDKLVEPWKAWSPRQLKALRERTNNRTRLHEDNNRTRLHGDKDADEDEKDDD	401	8	1.99501
	#N/A	#N/A	YGGT family protein;	AT5G21920.2	Arabidopsis thaliana (Mouse-ear cress)	plastid	MEASANEPAMKSLKSNPSGPIPNFFVSLSSAFTQTPLVRSNKPNLLLLPPVADSVKLIQDFHQSLISATEKFKGFLHSLASKNPLFQEAIRLRNTTRVRFAMSNHGFAAVLPGDSVAGLVVANGLINFLNIYNTILVVRLVLTWFPSAPPAIVNPLSTLCDPYLNIFRGFIPPLGGLDLSPILAFLVLNAFTSSAMALPCELPSADGAVSPASSETKWVRRRRLSSHKDHRPSSASMT	238	5	2.10084
	#N/A	#N/A	Tetratricopeptide repeat (TPR)-like superfamily protein;	AT1G27110.2	Arabidopsis thaliana (Mouse-ear cress)	cytosol	MEASCTMSLKCMKEESRFVSCGYEVNTSSDDCIASINSYSDQVLGYGREKKVILEAPNYDNDCVLANILAAHYLSSFDPVRARSYALAAESRLGKATLYEKAVFEAVSYLLSENMDDDVALELHSKLLKKFPKDLLSWKRVETLCSYMGRHDLSLPLFRKILPQNEGQVYVNGMLAFCLIELGHLREAEEAARKGCEINENDSWAHHALCHVLQTECRFKEAVKFMEEHSDSWDSCSSLRFSHNWWHVAVCYLEGGSHISKVEEVYDHQMWKELEKDDAVARDVYTDALGLLLRLDTRGKLDDGFQDRLEKLADSLTDKAMWYQDWLFDITTIWALSKVEKTSLAHELLEGLKSRTSAMNPKKQKLMQKAILLAEAVYEYGKGNYEIALELLGLDFDAANYKVIGGSGLQMDVFNEIWYKLLLLNGKSSTAIEVLEKVTKQRDGAPFLWRLLRVTQWKARKKLV	464	12	2.58621
	#N/A	#N/A	cytochrome P450, family 94, subfamily B, polypeptide 2;member of CYP94B	AT3G01900.1	Arabidopsis thaliana (Mouse-ear cress)	endoplasmic reticulum	MEASTFILLLVLVLLLVSAGKHVIYSCRNSTPKTYPVIGCLISFYTNRNRLLDWYTELLTESPSRTVVIRRLAARRTVVTANPSNVEYILKTNFDNYPKGKPFTEILGDFLGNGIFNVDGNLWLKQRRLATHDFTPKSLREYVTVLRNEVEKELLAFLNAAAEDSQPFDLQELLRRFTFNIVCIVFLGIDRCTLNPSSPVSEFDRAFQTASAVSAGRGSAPLSFVWKFKRLVGFGSEKELRKAVGEVHNCVDEIIRDKKRKPANQDFLSRLIVAGESDETVRDMVISIIMAGRDTTSAVATRLFWLITGHEETEHDLVSEIRSVKEEITGGFDYESLKKLSLLKACLCEVMRLYPPVPWDSKHALTDDRLPDGTLVRAGDRVTYFPYGMGRMEELWGEDWDEFKPNRWAESYDKTCCRVLKKVNPFKFPVFQAGPRVCLGEEMAYVQMKYIVASILDRFEIEPIPTDKPDFVPMLTAHMAGGMQVRVHRRDPSLSP	496	11	2.21774
	#N/A	#N/A	Arabinanase/levansucrase/invertase;	AT1G26761.1	Arabidopsis thaliana (Mouse-ear cress)	plastid	MEATAVNPSIVTASRTVQPYRRLSTLSLRFPTYRNKRVSPFTLTITRCSTTKSREAGQDSSISLKRGLVFDLGVSKDSWHSEEIGSPVVKRFLSDNEERWYMWYHGSSKQNPVSDSIGLAVSNNGIHWERGNGKVESSEDVGLVMSCGEDWWGFDTASVRPGEVVIMSSSKVRANSSVYWMYYTGYTKETVEFQSQDFTSVLGNPERFHLCDENAEKSRVYYRSLPGLAISQDGRHWARIEGEHHSGALFDVGSEKDWDFLYIASPHVVFHGDGDLRMYYHSFDEKTGEFCIGMARSRDGIKWLKLGKILGGRKSEKDGLGFFDELGGRYPCVTRNKRDESYVMAYEGVDRTGKTSIGFAVSKDGIKDWKRVQDEEAVIAVGEGGAWDNEGVGCPYLIEMDGDSDHQWRLYYRGVGNGGRTGIGLAVSQGNVITSFTKQTGIHL	444	9	2.02703
	#N/A	#N/A	alpha/beta-Hydrolases superfamily protein;	AT2G18245.1	Arabidopsis thaliana (Mouse-ear cress)	mitochondrion	MEATTRILSTSSALNRLLLLSKLNLKSDPRNINSTNQLLHNAVTRKSSISAARIRCSSLPANANLFRSLFFLTSTFRLENTAVHANPFRSEPNDGVAVWNRAPRIVNGGGNAAIFGGNEGKETTVVLLGWLGAKAKHLRRYVEWYNSRGINAVTFTVDVRDLLRLDLGRRLERRIAEFGNELVNWVSEKEDDGREKCLVFHSFSNTGWLVYGALLESFIGRQDLVERIKGCIIDSGGADPLDTKIWAAGFTAAILKKRSSTITTEPNSPIKEEDASTPQKKEPLGIENIMLSSLEKLFPIFLNHPDVNTRLTKIIQKLYENHPPCPQLYLYSSGDKVVPSHSVELRIREQQKIGRKIHSFNFKSSPHVDHYRNFPDLYSSQLQNFLQECFTPTKQQAL	398	2	0.502513
	#N/A	#N/A	Pentatricopeptide repeat (PPR) superfamily protein;	AT5G43822.1	Arabidopsis thaliana (Mouse-ear cress)	nucleus	MEAVIRKWQQKFRKGKEEMEKWEALQVRWVSLFRNASSIIQRLQEMQNHGSYGALRCLKGIEDAVVQQQMGQLESLLRSMKNVMEEFWGCVLTFEKLHRDGLQLREIESSKRRVEERIGVKPCITDCLEGLSILYDMHQSEYHLKSSILSVLSCLILKPSPGDLNALQYLVVDQPNIPKDEVQHIFDVIFAEEIK	195	7	3.58974
	#N/A	#N/A	cytochrome P450, family 705, subfamily A, polypeptide 22;member of CYP705A	AT3G20130.2	Arabidopsis thaliana (Mouse-ear cress)	endoplasmic reticulum	MEAVISFDFQNCFIFILIFLLTFLCFFFFFKKPKDSRVNFDLPPSPPSLPIIGHVHLLLSTLTHKSLQKLSSRTQDVNISSRGVTAVDESLVFGSSSFVTAPYGDYWKFMKKLTVMKLLGPQAQEQSRDIRADDIKRFCRNLLDKARKKESVEIGKEAMNLMNNILCKMSMGRSFSEENGETEKLRGLVTESIGLMKKMFLAVLLRRQLQKLGISLFKKDIMGVSNKFDVLLEKVLVEHREKPEKDQGTVMLDVLLAAYGDENAEYKITKNHIKAFFVDLFIGATDTSVQTIQWTMAEIMNNTHILERMREEIDSVVGKSRLIQETDLPNLPYLHAVIKEALRLHPPGPLLPREFQQGCKIGGFYIPEKTTLLINAYVVMRDPNVWEDPEEFKPERFLASSRSGQEDERREQALKFLPFGSGRRGCPGSNLAYMIVGSAIGMMVQCFDWRIEGEKVNMKEAVKGTILTMAHPLKLTPVTRQPPLTWI	487	20	4.10678
	#N/A	#N/A	protein C-terminal S-isoprenylcysteine carboxyl O-methyltransferases;	AT5G59500.1	Arabidopsis thaliana (Mouse-ear cress)	plastid	MEAVLLCSKLVPRAASLEGNQKFSFRHLNKHLKCNSLRADSRDTPLLRGFEAIKSPSIWSCAPFPVRKGSWVPPRCSISSSTVSDSDNPFLSQFRTFSFGSMVKKVRELKVKPMDVVKLTLLLSILTVAAKKTLTLVLDPFFWMYFSWTWLFWPWFIAVGLAGYGIYCFRKHWLGEANAFEQLGIVTSVFTWLTLVPPAYFNGYLEGWPYVFFLAYHYFFFFNVSVRKRLYGDFYARTHDPKWDVNTPLWSRILFGVGIMVGHWLAAFEGPELHRLPGGWANVGIWILIVITMLMHYDSTLYLARYSEKVVVPTAVVQFGPYRWVRHPIYASTMLLFAAYCTALRAPLSLLFLLAVCLVYYNKKAKMEEELMVESFGQSYSDYADKVRHKFIPFVY	396	10	2.52525
	#N/A	#N/A	DNAJ heat shock N-terminal domain-containing protein;	AT2G05230.1	Arabidopsis thaliana (Mouse-ear cress)	cytosol	MEAYREEALRVKQIAERRFAEKDFTSARSYALKAKSLFPDLEGLSQMVATFEVYLASQTRSGGQIDYYAVLGLKPSAGKREVKKQYKKMAVLLHPDKNKCIGADGAFHLISEAWSFLSNEFNKSTFYYKRKKHIDSTEVQKHSTEYMPGTGTGTGTAVFDRFPPSSERLDTFWTVCTSCKVQYEYLRKYVNKRLSCKNCRGAFIAVETGPAPVSAPFHYTPPSHAPPSHAPPSHAPPSNGYGAHGYDAMSRMPTNSTYFLGHYPGQGHGYDYSTNGSYEWSSYSGTTTSPGNLDLKRVSSVSNGYPYKHSNSVVSGGINKVKDGSNGTCSKKSTPGGLIYPNQISMSAHASANKVGRPGKKSKVFMEAAANGFVENPLRSVSVSKTANTDAKMDQDYKLHIQSSTRRWSAASVLDTRKPLIQKARTDIKQRLEMMRLALEAAAAAEDATPLDEKTVLSCKLGDVTGRKTNGPITVPDSDFHDFDKNRSEESFEPRQIWAIYDEDDGMPRLYCVVREVLSVQPFKIDIAYLSSKTDIEFGSMKWVQYGFTKSCGHFRIRNSDIVDHVNIFSHLLKGKKTGRGGCVRIFPTAGEIWAVYKNWSLNWDGSTPDEVRHQYEMVEILDEYTEQYGVCVTPLVKLEGYKTVYHRSTREDSKKWIPRCEMLRFSHQVPSWFLKDATSGFPENCWDLDPAAIPEELLHIGAGTN	706	15	2.12465
	#N/A	#N/A	Domain of unknown function (DUF3444);	AT5G35753.1	Arabidopsis thaliana (Mouse-ear cress)	cytosol	MEAYTQDALKAKQFAERRFAEKDFAGARSYALRAKSLFPDLEGLSQMLTTNSIRRWLYCSIPTRTNALELTEHFRSFRKLGVSCQLQKRLDTFWTVCTYCKVQYEYLRKYVNKRLSCKNCRGAFIAVETGPAPVSASLQYAPPSHTTSNGYGGHGYDAVSRMPTNSTYFLGQYPAHGYEYVTNESYDWSSYVGTSPGNLESNRMSSASNGYPYKLNNGVVLIKASRPEKKRNVGLGSSGNGFVENITKSNPESKATNLDAKMEHDFKHPGKSYGLMRRWSSTTGLDTRKILIHKAKTDIKQRLEIMRLASEAAATATEDATPLDEVSASSKVGDDVSRLGKNVSFGHPPVRKINGPITVPDSDFHDFDKNRLEECFEARQIWAIYDEDDGMPRLYCMVREVLSVQPFKIDIAYLSSKTDIEFGTMKWVQYGFTKSCGHFRIRNTDIVDHVNIFSHLLKGKKTGRGGCVRIFPQTGDIWTVYKNWSPNWNNSTPDEVRHQYKMVEILDEYSEQFGVCIAPLVKVDGYKTVYCRRDKEESKKWIPRREMLRFSHQVPSRFLKEETCGVPGNCWDLDPSAIPEELLHNGAGTD	590	12	2.0339
	#N/A	#N/A	zinc ion binding;	AT1G70150.1	Arabidopsis thaliana (Mouse-ear cress)	golgi	MECAARGFATRCVGPPTRRCGQCGAVAYCSVSHQISHWSYHKEECERLEEQMRRVDLLNDFPFTFTEEATIQVSQKHETRCSFFIKRGLHRVGMWMYECNCGALAFDSFNIEGWHLPSSSCPCRGPLSPITKQLCTWKDYFEWRKLPLDSPVALLLHWPLTIYHAVQAIGMGNLTPQISDELRIHYLGPQKELGQLGVFAELQALFPGLRIYVDLIGPDVPQHMDGEMISLCRYSPCMGKECECKNSSKILNSGSKPALVSAVSLQLRRGFYHDRYNDITKDSFPPHIVIAPNAGIAAYPSWLPTIELIKEIQVPAVFSDYCEEACHLAACCIKTITGQPLSSPIELNPFRQPMAVEESTLFIPCYSNCFIFAM	374	10	2.6738
	#N/A	#N/A	F-box family protein;	AT1G32020.1	Arabidopsis thaliana (Mouse-ear cress)	cytosol	MECDRISTLPDHLVAKIVSYLGIKDSIKTSVLSKRWEFVWLKVVGLDLKNCDFPPNGIASQMVVNKYMEFNSGLHMQYFKVNFGGNTVCTNRFLEWIATAVDRGVQHLDAENKNPVIIKEFMPKKIYKSKTLVSLKLAIKIFLKARHFISVFIVLQGQSIVQFSSRCGTFS	171	5	2.92398
	#N/A	#N/A	Chaperone DnaJ-domain superfamily protein;	AT3G05345.1	Arabidopsis thaliana (Mouse-ear cress)	plastid	MECLRVFASVPKISFFSNSRYSTSQRFIPSCRGKNREDPLSSSSPYSILGVEPSCSSSELKAAFRAKVKQYHPDVNKDGSNSDIMIRRIIQAYEMLTNYSRSEIIEGECLDPFDHPECEALDVFVNEVLCVGKRCSYPCFETASHVFSCDSSGTARAMSQGHGEDYRVQSAVNQCPRNCIHYVTPSQRIILEELLDSVVDKPYDCSAEAEFLYALIVKAKFENNRYQKPKKKQPESSGKHVDWF	244	4	1.63934
	#N/A	#N/A	20S proteasome beta subunit D2;Encodes 20S proteasome beta subunit PBD2 (PBD2).	AT4G14800.2	Arabidopsis thaliana (Mouse-ear cress)	cytosol	MECVFGLVGNGFAIVAADTSAVHSILLHKNKEDKIMTLDSHKLVAASGEPGDRVQFTEYVQKNVSLYQFRNGIPLSTAAAANFTRGELATALRKEFCATFQGYSDFCVLMNPYSVNILMAGYDKEAGASLYYIDYIATLHKVDKGAFGYGSYFSLSTMDRHYRSDMSVEEAIELVDKCILEIRSRLVIAPPNFVIKIVDKDGAREYGWRISTADA	215	6	2.7907
	#N/A	#N/A	HXXXD-type acyl-transferase family protein;	AT1G32910.1	Arabidopsis thaliana (Mouse-ear cress)	cytosol	MEDAAEQERGFHVITIRKQIVTAALPLQDHWLPLSNLDLLLPPVQISVCFCYKKPRHFLSVAETLKASLAEALVSYYAFAGELVKNSSGEPEILCNNRGVDFLEAVADVELRELNLHDPDESIAKLVPKKKHGVIAIQVTQLKCGSIVVGCTFDHRIADAFSMNMFLVSWAEISRFNAPISSVPSFRRSILNPRRPLIIDSSIDKMYMPVTSLPLPQETTNDLDNILTSRIYYIKENALEDLQTLASGSSPKTGYGQRTKLESFSAFLWKLVAKHTGRDLVSNKNSKMGIVVDGRRRLMEKEDNTYFGNVLSIPFGGQSIDDLIDKPLSWVTNEVHRFLEEAVTKEHFLNLIDWVEIHRPIPAVSRIYSTGTDDGPAFVVSSGRSFPVNKVDFGWGLPVFGSYHFPWEGSSGYVMPMPSPVDDGNGDWVVYLHLTKGQLKFIEEEASHVLKPIDNYYLKINTIN	464	9	1.93966
	#N/A	#N/A	MATE efflux family protein;	AT1G15160.1	Arabidopsis thaliana (Mouse-ear cress)	vacuole	MEDAESTTKDPVDRVEKVTWRDLQDGSFTAELKKLICFAAPMAAVVITQSMLQIITMVIVGHLGRLSLASASFAISFCNVTGFSFIMGLSCALDTLSGQAYGAKLYRKLGVQAYTAMFCLTLVCLPLSLLWFNMGKLLVILGQDPSIAHEAGRFAAWLIPGLFAYAVLQPLTRYFKNQSLITPLLITSCVVFCLHVPLCWLLVYKSGLDHIGGALALSLSYWLYAIFLGSFMYFSSACSETRAPLTMEIFEGVREFIKYALPSAAMLCLEWWSYELIILLSGLLPNPQLETSVLSVCLQTLSMTYSIPLAIAAAASTRISNELGAGNSRAAHIVVYAAMSLAVVDALMVGTSLLAGKNLLGQVFSSDKNTIDYVAKMAPLVSISLILDSLQGVLSGVASGCGWQHIGAYINFGAFYLWGIPIAASLAFWVHLKGVGLWIGIIAGAVLQTLLLALVTGCINWENQAREARKRMAVAHESELTESELPF	487	15	3.08008
	#N/A	#N/A	WD-40 repeat family protein / beige-related;	AT2G45540.1	Arabidopsis thaliana (Mouse-ear cress)	golgi	MEDDDERKLPEADIANPLHNRIEAFDTTLQGISSADRAFKDDDFEQVSLGDQEKAANESQGDLQEPGSFSNSDHGRSSFGGTEVVTYQLSGTQEMYDLMPMDDVQSDRLSSPGPEREAAYSMQQSLSETSLDSVHHPESGYSPVHSPQKPKPKATVPNVSPELLHLVDSAIMGKPESLDKLKNVVCGIENFGCGEESEATAFLVVDSLIATMGGVESFEEDEDSNPPSVMLNSRAAIVSGELIPWLPGLGDNVNFMSPRTRMVRGLLVILRSCTRNRAMCSTAGLLGVLLRSVEAIISKDVDMKWNAAAILLLCIQHLAGHSLSVDDLHRWLQVIKAAITTAWSSPLMLALEKAMSGKESRGPACTFEFDGESSGLLGPGESRWPFTNGYAFATWIYIESFADTLNAATAAAAIAAAAAAKSGKTSAMSAAAAASALAGEGTAHMPRLFSFLSADNQGIEAYFHAQFLVVESGSGKGRKSSLHFTHAFKPQCWYFIGLEHSCKQGLLGKAESELRLYIDGSLYESRPFDFPRISKPLSFCCIGTNPPPTMAGLQRRRRQCPLFAEMGPVYIFKEPIGPERMARLASRGGDVLPCFGNGAGLPWLATNDYVRNKAEESSILDADIGGYTHLLYHPCLLSGRFCPDASLSGAAGTLRRPAEVLGQVHVATRMKPVESFWALAYGGPMSLLPLTVSSVHKDSLEPCLGNLPLSLSTVTLAAPVFRIMSVAIQHPGNNEELCRTQGPEILARILSYLLHSLASLDRKHDGVGEEELVAAIVSLCQSQKINHVLKVQLFRTLLLDLKIWSLCNYGLQKKLLSSLQDMVFTEATAMRDAEAIQLLLDGCRRCYWMISEKDSETTFPLDGNTRQMGELNALIDELLVIIELLMGAASPSLAADDLRRLLGFIIDSPQPNQVARVLHLMYRLVVQPNAARAQMFAEVFITSGGIETLLVLLQREAKTGEDNVLAMGRSGKRSSTDPSEKSPYNESGSVKQLDSNPHDNEIGFDLPGPDGNSVEDDNVGSLNVPESVRQEKEHGSTPVVCDSDSVSISNSINTERLSAEIGGISLSISADSARNNVYNVDNSDAVVVGIIRLIGALISSGHLTFDFDARSDVTSNILGSGLHENGGTMFDDKVALLLFALLKAFQAAPNRLMTDNVYTTLLGASINASSTEDGLNFYDSGHRFEHSQLLLVLLRSLPSASKALQSRALQDLLFLACSHPENRSSLTTMEEWPEWILEILISNYEKDAGKQSASVGSCEVEDMIHNFLIIMLEHSMRQKDGWKDIEATIHCAEWLSIVGGSSTGEQRIRREESLPIFKRRLFGGLLDFAARELQAQTQVIAAAAAGVAAEGLAPKDAKAGAENAAQLSVFLVENAIVILMLVEDHLRSQSKQTCATNAVASPSPLKKRTSTLTAIGESSEISSSRASLSSDSGKVPLDILASMADSSGQISAVAMERLTAASAAEPYESVSCAFVSYGSCAMDLAEGWKYRSRLWYGVGLPSKPSSLGGGGSGSDSWKSTLEKDAHGNWIELPLVKKSVSMLQALLLDESGLGGGLGIGGGSGTGMGGMTALYQLLDSDQPFLCMLRMVLLSMREEDYGEDNMLMRNLSSERSSGNSVTLDSGSQMSMRQSRSALLWSVLSPIINMPISDSKRQRVLVTACVLYSEVWHAISRDRRPLRKQYIEAIVPPFIAVLRRWRPLLAGIHELATADGMNPLVVDDRALAADALPVEGALSMVTPEWAAAFASPPAAMSLAMIAAGAAGWEAPPPPTPSHLRRDSSMLERKTAKLQTFSSFQKPLEPPNNNAPPRPRDKAAAKAAALAAARDLERNAKIGSGRGLSAVAMATSAQRRNIGDMERLQRWNTSEAMGVAWMECLQPVDTKSVYGKDFNALSYKFIAVLVASFALARNMQRSEIDRRMQDDIIAANRLCLGSRAWRKLIRYLAEMRCFFGPFGDGICSPERVFWKLDSMESFSRMRQSIRRNYSGTDHHGAAADYDDQTETKSDNGSKGSQSNPPVVAAEVILMEIAYEEDEHGEGDQLDVKGNAEEHKRDEGRISGSHEHASRTSAGNSDPRTSNDLEMVRDSSVVAPGFVPSELDERILLELPTSMVRPLRVVKGTFQITTRRINFIVDNRESQNLADHSDESQSGDQEKDRSWPMSSLHQIYSRRYLLRRSALELFMVDRSNFFFDFGNTEGRRNAYRAIVQARPPHLNNIYLATQRPEQLLRRTQLMERWARWEISNFEYLMQLNTLAGRSYNDITQYPVFPWIISDNSSESLDLSNPSTFRDLSKPIGALNPERLKKFQERYSSFEDPVIPKFHYGSHYSSAGAVLYYLARVEPFTTLSIQLQGGKFDHADRMFSDFPGTWNGVLEDMSDVKELVPELFYLPEVLTNENSIDFGTTQLGEKLDAVKLPPWAKNPVDFVHKQRRALESEHVSAHLHEWIDLIFGYKQRGKEAIMANNVFFYITYEGTVDIDKITDPVQQRATQDQIAYFGQTPSQLLTVPHMKRMPLKDVLHMQTIFRNPKEIKPYTVQTPERCNLPASAIQASSDSVVIVDMNVPAARVAQHKWQPNTPDGQGTPFLFHHGKATTTSTSGSLMRMFKGPASSGTGDWQFPQAQAFASSGIRSSSVIAITSDGEIITGGHADNSIKLVSSDGAKTLETAFGHCAPVTCLALSPDNNFLVTGSRDSTVLLWRIHKAFTSRTSVSEPSTGSGAPSSTSNTNLANTLANKGKKCRLEGPIQVLRGHRRELVCCCVSSDQGVVVSSSESSDVLLHSIRKGRLIRRLVGVKADSLCISSDGVIMAWSSSEGSISVFTINGVLIAKAKFPLFCSVGCMEISMDGQNALIGMNSCSNSDYSSSNDTSKDSKEIERLDVPSPSICFLNLYTLQVFHVLKLGQGQDITALALNVDNTNLLVSTEDKQLIIFTDPALSLKVVDQMLKLGWE	2946	86	2.91921
	#N/A	#N/A	ARM repeat superfamily protein;	AT5G22820.1	Arabidopsis thaliana (Mouse-ear cress)	peroxisome	MEDDEATKQRGILEEEEENFTGRREESENEFPSHHPPPPPDELFDISTTVDPSYLISLIRKLLPIDSGSDERHNDHMNTDNVVQGVVAISGNGVVETSNGDPESMDIGDNHDESTYEVGETVSSCPAPGMQDGSSAWEDHGCVLWDLAASRTHAELMVQNLILEVLHANLMVSKSPRIREICLGIIRNLACHEGLLKHIESTAGIVNTLVGQLFLDDTQCLSEVCRILTTGLSGAGCTSWAHCLESDDILRHILWIAENTLNPHLIEKSVGLLLGIIEGQPEVEQLLIPPLMNLGLTSLLINLLSFEMSKLTKERIPERYPVLEIILRAIEALSASDSYSKEICSSKELFQLVCDLMKLQDKAEVATSCVTTGVLIANMLSERVDFIPEVLEDFSFLEGLFSTLPFASDDVEARRALWNVIARLLARVNESEINTFLLSQYILVLLSNADIIEDDFLDTQLEDSNESRNSFPSQIKSSARTIAVSTFIFL	490	10	2.04082
	#N/A	#N/A	ARM repeat superfamily protein;	AT5G22820.2	Arabidopsis thaliana (Mouse-ear cress)	cytosol	MEDDEATKQRGILEEEEENFTGRREESENEFPSHHPPPPPDELFDISTTVDPSYLISLIRKLLPIDSGSDERHNDHMNTDNVVQGVVAISGNGVVETSNGDPESMDIGDNHDESTYEVGETVSSCPAPGMQDGSSAWEDHGCVLWDLAASRTHAELMVQNLILEVLHANLMVSKSPRIREICLGIIRNLACHEGLLKHIESTAGIVNTLVGQLFLDDTQCLSEVCRILTTGLSGAGCTSWAHCLESDDILRHILWIAENTLNPHLIEKSVGLLLGIIEGQPEVEQLLIPPLMNLGLTSLLINLLSFEMSKLTKERIPERYPVLEIILRAIEALSASDSYSKEICSSKELFQLVCDLMKLQDKAEVATSCVTTGVLIANMLSERVDFIPEVLEDFSFLEGLFSTLPFASDDVEARRALWNVIARLLARVNESEINTFLLSQYILVLLSNADIIEDDFLDTQLEDSNESRNSFPSQIKSSARTIAIQKIESILNNWNARKENLQEETVNGNCSINLADVKRLFDCCHRYIKEAIQL	534	10	1.87266
	#N/A	#N/A	;	AT4G17990.1	Arabidopsis thaliana (Mouse-ear cress)	cytosol	MEDDEKCREFWSRVAESQGFDVEHLMDDKPKSCLLDYQNSDFDTEVFLNAKLGIHKYNMLQGTNLQLSCIEKCNSRITTVCIGYYITLVAKDPSAGGSLVTFQTKVVHEDYSKINTLTVYLARLKSQPPPDEEIGGAKTGLGSSILGTCIHPCKSVSSKSQSIKIGYFEGSCRN	174	3	1.72414
	#N/A	#N/A	Mitochondrial ATP synthase D chain-related protein;	AT2G38580.1	Arabidopsis thaliana (Mouse-ear cress)	golgi	MEDDKKKKRNKKKKNKQNNKRVDDALASGATTSVDENHIGDGDVPQISGGPDADESQSSHQIDVVATEDDSGVENKSQGSEVLLEETIKQLREENGSYLQKEAGFEENVRRLETENEAHIQKEALLEERLVHLKTENEAHVHNEALLEGKLLHLRTENEDHIQNEALLEEKLLHLRTENEAHIQNEALLEERLLHFRTENEAHKQNEEKLEERLVQYKNKNDMLLREMSSTEAQMRQLLDERSTFTQKEASLEKKVQQLQHDEESLVAEEKSSREMISSLNNEIARLRAQVTELEKSKSNLLEQNQSLKETISNLQVQHENHDSNAKGASEEELNSQIEAACTLVEKLITENADLVEKVNELCIKLNQSQHASPESLAIEVEKSESLEEIPIHDELIRIDNSRDMDTASIKRNFSEGEIEETVPLSLNANGEVDVESQVAVAGEDEINAGVPLADAPLIGAPFRLVSFVARYVSGADLAAKK	482	6	1.24481
	#N/A	#N/A	Transcription factor TFIIIC, tau55-related protein;	AT1G80745.1	Arabidopsis thaliana (Mouse-ear cress)	cytosol	MEDEHVMIDLDDVSRHIDIPADAPYTLSGLDTLNPVLTIDGKMKLVGEYIATIGTCLAFSDKGDNQTPQKKTVEPVAKLHKILKFRLAPLDNEDGVTKTTNL	102	3	2.94118
	#N/A	#N/A	Rer1 family protein;	AT2G18240.1	Arabidopsis thaliana (Mouse-ear cress)	endoplasmic reticulum,golgi	MEDEPGSENEADTIVASPLAKWRIEFSKSFQNYLDRSAPNIVRRWLVTLVAAVIYIYRVYSVYGYFVISYGLATYILNLLIGFLSPKVDPELEALDPDSLPVDESDEYKPFVRRLPEFKFWYAATKAFVVAFVMTFFSFLDVPVFWPILLCYWLVLYSLTMKRLIVHMFKYRYFPFDVRKPVKLLKFLVNSVLTFLRLKKGDGGDDRPSSSNSSQGNEKQD	221	4	1.80995
	#N/A	#N/A	F-box associated ubiquitination effector family protein;	AT1G59630.1	Arabidopsis thaliana (Mouse-ear cress)	cytosol	MEDFDVGGMVWNPLLRTTKLIAKDKQICGKSMGYDGTKPEKSYKIIGRCFTNAIYRVAVLELATNAWKVLIVPDLTKSYKYPDTGQCFIEMLDLSKEVIKIFCILPCKANKSTSNTRILSIYKGDRFSVLQQSKRTGEINIWVTEKEIGNGDNGDDVVWMKFMTLSRPDFPILLSHISTSYFVDNDIYGKSLVLCCPSTKPRQAWVYIVRGDLCKKIKIDGVQCRFQSSVYVPSLITIT	239	6	2.51046
	#N/A	#N/A	;hypothetical protein	ATMG00720.1	Arabidopsis thaliana (Mouse-ear cress)	mitochondrion	MEDFGFTTALRSESVYIVFRFISSSSLSYNTLSSAFIRLDWIKTPRHRAASRALGIQSNGQICTACPHLSALFGFLSVASCFPSNKDDGLHTRIYFDLEFQPDSAVF	107	1	0.934579
	#N/A	#N/A	Major facilitator superfamily protein;	AT2G16990.1	Arabidopsis thaliana (Mouse-ear cress)	vacuole	MEDGIGGLRHMLATVFLSAFAGFMVVPVITDVTVAAVCSGPDDSCSLAVYLTGFQQVAIGMGTMIMMPVIGNLSDRYGIKTILTLPMCLSIVPPVILGYRRDIKFFYVFYISKILTSMVCEGTVDCLAYAYVAVNIHGSTRISAFGILAGIKTIAGLFGTLVARFLPIALTFQVSAISFFVGLVYMRVFLKEKLNDDEDDDLHHGTYHQEDHDSINTTMLAEPILNDRPIKTQVFHKKYSSLKDMISLMKTSTIFFQALVVTFFSSFSDSGMESAFLYFLKARFGFDKKQFADLLLLITIVGSISQLFVLPRFASAIGECKLLSTGLFMEFINMAIVSISWAPWVPYLTTVFVPGALFVMPSVCGIASRQVGPGEQGKVQGCISGVRSFGKVVAPFVFSPLTALFLSKNAPFYFPGFSLLCISLSSLIGFFQSLLIKDVPTPPLNKAINKTSGEEV	456	17	3.72807
	#N/A	#N/A	;	AT3G57320.2	Arabidopsis thaliana (Mouse-ear cress)	nucleus,golgi	MEDHHHLPENLKPFFHRATEAQERLAKLEAALASTKTDIPDAKLVEENKQLQSKLEEANATVKQEQTKFLSMDFYYSR	78	2	2.5641
	#N/A	#N/A	Plant protein of unknown function (DUF247);	AT5G11290.1	Arabidopsis thaliana (Mouse-ear cress)	cytosol	MEDHKLRYLQSFIPRTALSLEDLVRVARTWEERARFCYTEDVRLSSDEYVKMLIVDASFLVELLLRSQFDVYRGMLDRIYGKQKMIVDVNHDVMLLENQLPYFVVEGMFGLLHVDYHRELPPLTRIIHNHFKKFWMSIPSFSRSISDSKICHFVDLLRSIHLPLVLSFPGGSMRMMDSVLSAKEIQNAGVKLQPADNNTCALDISFANGVLTIPKIKINDITESLYRNIILFEQCHRLDAYFIHYMRFLSCFIRSPMDAELFIDHGIIVNRFGNAEDVSRLFNSILKETSYSGFYYKTVYGNLQAHCNAPWNKWKATLRRDYFHNPWSAASVVAACVLLLLTFVQAICSILAL	353	12	3.39943
	#N/A	#N/A	;	AT3G53320.1	Arabidopsis thaliana (Mouse-ear cress)	cytosol	MEDKESKKSEVEVDGLGLIDVAVEDDSLLFSEFSETDKDDKCLKEDKDLNFMRDTQYCDDEILASSVEEKEEVLQPHESPEPEKVMKKGKYNLRKSLAWDNEFFTSAGVLEPEELSSMMESNHKSGKKALPTILEDINRSTESISTFQSDCTVENSQEFVLFEDVRASIQRSAKTSDVATPGKSNVLRATDVAISPTSSTVDVTATQGKTKSKGSPRNPSRVQGPGKATKQPVATRGLSTSISKPPNGLSKVRPLSTTSTNRSSLDISKTQQEKNSKLPAGKEPLGPRISMSRRAKPVLPKPGVPFKSSSRSSDASKNEMTSSCSSLESCASASSSASHKPSIDSIKKKNDSSSRLSSQPLANRSTSRGIMGQPRIPPQQTNKTSKPKLSSSVPTAGSISDYSSESSRASETSKMANGNQKTVSREKVPANDNTVQTVKPLKNSKDTSVVQADAKEGTKRVSAINGGLVPSASAKPSGLRVPSPKIGFFDGARHGSSSSASKKSGGKTQPARSPIQESTNSKSKASSKVVSVSSPKLPNKLYSKIDAEDQLEG	553	9	1.62749
	#N/A	#N/A	Calcium-dependent lipid-binding (CaLB domain) family protein;	AT1G70790.1	Arabidopsis thaliana (Mouse-ear cress)	cytosol	MEDKPLGILRVHVKRGINLAIRDATTSDPYVVITLANQKLKTRVINNNCNPVWNEQLTLSIKDVNDPIRLTVFDKDRFSGDDKMGDAEIDFRPFLEAHQMELDFQKLPNGCAIKRIRPGRTNCLAEESSITWSNGKIMQEMILRLKNVECGEVELMLEWTDGPGCKGLGREGSKKTPWMPTKRLD	185	7	3.78378
	#N/A	#N/A	2-oxoglutarate (2OG) and Fe(II)-dependent oxygenase superfamily protein;	AT3G19010.3	Arabidopsis thaliana (Mouse-ear cress)	cytosol	MEDLDPTYIQAPEHRSDSNFIPNQPEEIPVIDLSRLDDPEDVQNVISEIGDACEKWGFFQVLNHGVPSDARQRVEKTVKMFFDLPMEEKIKVKRDDVNPVGYHDGEHTKNVKDWKEVFDIYFKDPMVIPSTTDPEDEGLRLVYNKWPQSPSDFREACEVYARHAEKLAINRYPPCPRPDLALGVGHHKDADVISLLAQDDVGGLQVSRRSDGVWFPIRPVPNALVINIGNCMEIWTNDKYWSAEHRVVVNTTRERYSIPFFLLPSHDVEVKPLEELVSPENPPKYKGYKWGKFYVSRNRSDFRKLEIENIQIDDFKVKT	319	5	1.5674
	#N/A	#N/A	BSD domain-containing protein;	AT1G69030.1	Arabidopsis thaliana (Mouse-ear cress)	golgi	MEDLWKRAKSFAEEAAKKSQTITLQSSSTTFVNLVTETAKKSKEFALEASKKADSINVSEFVAETAKKSKEFAAEVSTKADQLKVVALKQADQIQNIKSIADIIPGGLGGSGSGGGGSEISESELVSFGITDDLREFVKGLTSATFQAFPEQDESSEVSDLETSASNVRKDLSEWQERHATLVLGSVKQISKLRYELCPRVMKERRFWRIYFTLVSTHVAPYERKYMEELRNKAESKDEEAKKSPGLGRTESAEKNRISTASSEQDLDTFLLGDLEDSDEAPDDGDGDDGGSLGDDDFDKIGNSDVEEEKESNAAKN	317	3	0.946372
	#N/A	#N/A	Protein phosphatase 2C family protein;	AT2G05050.1	Arabidopsis thaliana (Mouse-ear cress)	cytosol	MEDRFSTITNLHGDRKQAIFGVYVGHGGVKAAEFAAKNLDKNIVEEVVGKRHELEIAEALKFYFLIIVRLEMMNGKELKPREDMLIRFTLWRIQGSLVVPRGIGDAQLKKWVIAEPETKISRVEHDHEFLILASHGLWDKVSNQEAVDIARPFCLRTEKPLLLAACKKLVDLSASRGSFDDISVMLIPLRQFI	193	5	2.59067
	#N/A	#N/A	;	AT1G61415.1	Arabidopsis thaliana (Mouse-ear cress)	cytosol	MEDSGAILCQISIFKDMLDQVNREIEANIQVTREIESQIGNCSETESALSVKEAELTKSFLASQFEINGLISVTADSRNSLKLLEDEICRLRNEHSELITRLTEKREGFVKMCFGFQREIEDSEFRNLLLEREFLDNEVRMLEEKNLDVKNSILAYMEDEMMNLLSD	167	7	4.19162
	#N/A	#N/A	Acid phosphatase/vanadium-dependent haloperoxidase-related protein;	AT1G24350.3	Arabidopsis thaliana (Mouse-ear cress)	plastid	MEDSTATATSSSSTHYFSIFTNYPLISAVTSFTIAQFIKLFTSWYRERRWDLKQLIGSGGMPSSHSATVTALAVAIGLQEGFGGSHFAIALILASVVMYDATGVRLHAGRQAEVLNQIVYELPAEHPLAESRPLRELLGHTPPQIVTELGEIMSTNRVLKESVVAGGMLGSATAVTGYLFFRIATS	186	5	2.68817
	#N/A	#N/A	Disease resistance-responsive (dirigent-like protein) family protein;	AT3G58090.1	Arabidopsis thaliana (Mouse-ear cress)	cytosol	MEDTGSIKQEAQSHPPGIFEIPGEPAVVINGVPDEPQTDCMIAKDEPISSGTVGSGEWLEGREVRKFFLGRYYSGTVTKFDKQSGWYRVEYEDGDSEDLDWSELEEVLLPLDTKNSNTNAQSEYGEAGQRVNVKAPYPGHKPEKLVTTTVKAPYPGHKPEKLIPLVDDILTVGPEITSEEVGRAQGIFASADQNNFGLLMAFNFVFTKGEFSGSTVSMYGRNPIFSKVREMPIIGGTGAFRFGRGYAQAKTFTFNTTSGNAVVKYNVYIWH	271	5	1.84502
	#N/A	#N/A	Glycosyl hydrolase superfamily protein;beta-glucosidase related protein, similar to beta-glucosidase GI:3820531 from (Pinus contorta); contains Pfam profile: PF00232 Glycosyl hydrolase family 1	AT1G45191.1	Arabidopsis thaliana (Mouse-ear cress)	vacuole	MEDVLTLITMIVLLLLAFHGFGKCSSDLYSRSDFPEGFVFGAGISAYQWEGAVDEDGRKPSVWDTFLHCRLDCPNFSCVYRGKMDNGDIACDGYHKYKEDVQLMAETGLHTFRFSISWSRLISNGRGSINPKGLQFYKNFIQELVKHGIEPHVTLHHYDFPQYLEDDYGGWTNRKIIKDFTAYADVCFREFGNHVKFWTTINEANIFTIGGYNDGNSPPGRCSFPGRNCTLGNSSTETYIVGHNLLLAHASVSRLYKQKYKDIQGGSVGFSLFAMNFTPSTNSKDDEIATKRANDFYLGWMLEPLIYGDYPDVMKRTIGSRLPVFSKEESEQVKGSSDFIGVIHYLTALVTNIDINPSLSGIPDFNSDMGESINILSMRVRISRLPNSDEKCLIFFITLSILEYIKQSYGNPPVYILENGKTMNQDLELQQKDTPRIEYLDAYIGAVLKAVRNGSDTRGYFVWSFMDLYELLNGYKSSFGLYSVNFSDPHRKRSPKLSAHWYSGFLKGKPTFLGSQGITQLHSNFSSSR	529	11	2.0794
	#N/A	#N/A	Tetratricopeptide repeat (TPR)-like superfamily protein;	AT5G25630.2	Arabidopsis thaliana (Mouse-ear cress)	cytosol	MEDVNQEKKKVPPMSEPERSTPIKTTGGQYRFCKSCVEGSSCRTVRSRTKLMNVLIERGRPHEAQTVFKTLAETGHRPSLISYTTLLAAMTVQKQYGSISSIVSEVEQSGTKLDSIFFNAVINAFSESGNMEDAVQALLKMKELGLNPTTSTYNTLIKGYGIAGKPERSSELLDLMLEEGNVDVGPNIRTFNVLVQAWCKKKKVEEAWEVVKKMEECGVRPDTVTYNTIATCYVQKGETVRAESEVVEKMVMKEKAKPNGRTCGIVVGGYCREGRVRDGLRFVRRMKEMRVEANLVVFNSLINGFVEVMDRDGIDEVTLTLLLMSFNEEVELVGNQKMKVQVLTLMKECNVKADVITYSTVMNAWSSAGYMEKAAQVFKEMVKAGVKPDAHAYSILAKGYVRAKEPKKAEELLETLIVESRPNVVIFTTVISGWCSNGSMDDAMRVFNKMCKFGVSPNIKTFETLMWGYLEVKQPWKAEEVLQMMRGCGVKPENSTFLLLAEAWRVAGLTDESNKAINALKCKDIEIAKLEKLYQKQSSGSSFNLLQIPVGKRELPTAKAMNLSACKLGARVPIICQKQSQAQFGISGQFVHSCTVFLS	599	26	4.34057
	#N/A	#N/A	ARM repeat superfamily protein;	AT3G15180.2	Arabidopsis thaliana (Mouse-ear cress)	cytosol	MEDVNQLFDAAFEFAHYPGAQNETSVKEFLDRFPLPVIFNALQTDPDIPGFENTLVTCLERLFKTKYGASLIPQYMPVLQVGLKADSAVVKSLACKTVLCLLEDCDTNDVSSVQLVVNNGIYPLLLDYIINSDDEVANAASETIKSLARFPDAMSVIFPSETNDPTHLRNLAARCSSLARVRVLSLIVKLFSISRLVASEVKKSGLLDLLEAEMKGTKDTLVILNVLELYYELMEVEHSSEFVPQTSLIQLLCSIISGTSTGPYEKLRAMMISGRLLSKENIYKVVEEARPVVPCLKASVCCAHKTSDEVEKLTTNCFVSECVKALISAIDGSLESVEMNDTDAQEAAIDALGQMGSTTKGADLVLSTSPPAARHVVASAFDRNAHGKQLAALHALANIAGETRPKSNRIVDGKAEESLRCLIYDAAAQSTKLTPSGLFLSVLQQSSEIRLAGYRTLTALVARPWCLVEILAKEEIINIVTDATTETAKIAMEARYNCCKAIHEAFLCSNFVDDPRRLKTGDKLQEAVRSGPYMSKKHRGARPEVMTGEGF	551	12	2.17786
	#N/A	#N/A	Coiled-coil domain-containing protein 55 (DUF2040);	AT2G27280.1	Arabidopsis thaliana (Mouse-ear cress)	nucleus	MEEARLSTLPFSASFNPSNPLGFLENVLDFIGKESNFLRKDTAEKEITDAVTTAKERLRETEKKTESMDVEKVRPSTLPFNASFDPSDPLGFLEKVFEFVGKKSNFLVKDKAVNAIITAVTDAKERLKEEEKESVKQATVKIKKYGLQIRAPSQKKQSSSRPLLRTASIFGEDDEENDVEKEISRQASKTKSLKKIEKQHKKAIEEDPSAFAYDEVYDDIKHEAALPRMQDREEHKSRYIQHIMKQAERREKEHEIVYERKLAKERAKDEHLYSDKEKFVTGPFKRKLEEQKKWLEEERLRELREERDDVTKKNDLSEFYINIGKNVAFGARDIEAREAGRLKELRKVDRLEELRKEETRKEKKRKSPEKEVSPDSGDFGLSSKKSVKPQDASIKEEAKETQKATREDAIATAKERFLSRKKAKIEK	427	4	0.936768
	#N/A	#N/A	;	AT2G15860.2	Arabidopsis thaliana (Mouse-ear cress)	cytosol	MEEDKQMHEEKSSLVKEEPVRGEEPEIEKLTVADVDAPPKSTGGWGWGFSGFSVLSDLQKAAEDISRNAAAVAEKAAKSIAEMGEVDEDSESSAKEEEKTEEADTEQDSDDENAKLKKSALERLEGASEESLLSQANLCSSICYFLLGLKVFDDSVESFTSGAWQAFGNALKGGTSLVQKLENSVQQGSSPREAGSGAPSLLETGKALTAKGMQVLEFVGKETMDLLITETGIGAEKDRVDFKDQVLEEVTFDRCFYIYGGPEQLEELEALASHYTLLFNRRKGKLSPDQKSLYDGKLKQIQQLFSFADEMSGSKAESDKGKKIDIKTEGNDDDMKNLHNSSVSKAADMATGFTNALAGLHVNDMIQRTGGRLESLHSEGVHRLSEMCCFAVTHLLILGKSMISHANKVQDEDTEALKIEWAEDPTEKAKLIRGKAETMAGYVEAVSNSFITGISDVSETYSAAIKGVAAADSKDDLLKTSTMQEKASTFNDSLRSDQTTAITKIQEGLQYLSYVVISTSMPSA	524	14	2.67176
	#N/A	#N/A	;	AT2G15860.1	Arabidopsis thaliana (Mouse-ear cress)	golgi	MEEDKQMHEEKSSLVKEEPVRGEEPEIEKLTVADVDAPPKSTGGWGWGFSGFSVLSDLQKAAEDISRNAAAVAEKAAKSIAEMGEVDEDSESSAKEEEKTEEADTEQDSDDENAKLKKSALERLEGASEESLLSQGLKVFDDSVESFTSGAWQAFGNALKGGTSLVQKLENSVQQGSSPREAGSGAPSLLETGKALTAKGMQVLEFVGKETMDLLITETGIGAEKDRVDFKDQVLEEVTFDRCFYIYGGPEQLEELEALASHYTLLFNRRKGKLSPDQKSLYDGKLKQIQQLFSFADEMSGSKAESDKGKKIDIKTEGNDDDMKNLHNSSVSKAADMATGFTNALAGLHVNDMIQRTGGRLESLHSEGVHRLSEMCCFAVTHLLILGKSMISHANKVQDEDTEALKIEWAEDPTEKAKLIRGKAETMAGYVEAVSNSFITGISDVSETYSAAIKGVAAADSKDDLLKTSTMQEKASTFNDSLRSDQTTAITKIQEGLQYLSYVVISTSMPSA	512	14	2.73438
	#N/A	#N/A	glycosyltransferase family protein 28;	AT4G16710.1	Arabidopsis thaliana (Mouse-ear cress)	cytosol	MEEDRENAKRVVFVTVGTTSFDALVKAVVSQNVKDELQKRGFTHLLIQMGRGIFFPTKCDGADGSLVVDYFTFSSSIADYIRSASLVISHAGSGSIFETLKLGKPLIVVVNEDLMDNHQCELAEALEERKHLYYTRPHSLHQTLTKMELGSLVQYTPGDGTPVARIIDRFLGFPDD	176	4	2.27273
	#N/A	#N/A	FBD-associated F-box protein;	AT4G13985.1	Arabidopsis thaliana (Mouse-ear cress)	cytosol	MEEDRESRVSAKPSGDRVDRLRNLPDCLLFKILLNLPTKDVVKLSVLSRRWRNVWRYVPGLDLECGDFMVREYYDSSEFNALLGFVYRFLGFNSESCLQKFKLTVNWYDDVQLETVHFTEWFNAVVKRKVQHLHILDKTWGRDEVVIPPTVFTCGSLISLNLYDVYLPNREFVSLPSLKVIVLDAVVFDEDFAFEMLVSGCPVLESLSVNKINLNDISESVQVSSQSLLSFSYVADDDDYLEVVIDAPRLHYLKLNDKRTASFIMKNHGSLLKADIDFVFNLGSEYMFDPNYLPTRHIIRDFLVGLSGVKDMIISSSTLQVIYDYSRCEQLPLFRNVSFLRVEFADYRWEMLPIFLESCPNLKSLVLGFSIPPGKEGANILPGPRRFLTSLEYVKIAKPMAAEASEIKLKLVSYFLENSTILKKLTLCLRNFREKEESVIVKKLLTIPRLSPSCQVFVL	459	8	1.74292
	#N/A	#N/A	;	AT5G26970.1	Arabidopsis thaliana (Mouse-ear cress)	cytosol	MEEEILSFVSIQSHVSSAGEKPIHVLDENPKFSRLHPSPSNIDSGEDSTSINKSNMESYGFSPVKIIEALIRETTAQGNVNMQRKSLFFPTQISDLFPAILNSKRKTG	108	3	2.77778
	#N/A	#N/A	FBD domain family;	AT1G26815.1	Arabidopsis thaliana (Mouse-ear cress)	cytosol	MEEEKMRNNLVTYILANSKCLKTVEISLIAAFNLKERQKELVTMPRISTLSRLLFPIQMEWEFNETTFSLYILSYTVYAITTQAVVYRLQFFCLINSKTLIQPTFY	106	4	3.77358
	#N/A	#N/A	F-box and associated interaction domains-containing protein;	AT2G43445.1	Arabidopsis thaliana (Mouse-ear cress)	cytosol	MEEERENTNSIYIVSELLEEIFLGLPLKSILKFKTVSKQWRSILESNLFVERRRTLQKNHPKILAAYNCDYCTRPGILPKSQFEGDEEIVYLHTDATQPSMTCDGLVCITEPGWFNVLNVSTGQLRRFLPGPDPGPQANWLLGFGRDKVTGKYKIVRMCFHDCYEFGILDIESGEWSKLMSPPHIMRVGSKSVCVNGSIYWLQISVSYIILALDLHQETFNGVYHLPATWVTQDTQLVNLEDRLAMAMTTKVGPEWILEIWSMDIEEKGWSKRYTWSKAYSISLAHRVVVSWPWQKRWFTPVSVSKQGNLVFYDNHKRLFKYYSGTDEIRCLSSNINVISSYVENLAPLPLKPSHTHHDLGNSNSKFSTSRCHLFPTRGSWISKVFRRNVLFTSLVVVGYIYLPL	405	8	1.97531
	#N/A	#N/A	;	AT4G21500.1	Arabidopsis thaliana (Mouse-ear cress)	endoplasmic reticulum	MEEETLQVFFFSHPLFSIFITLYSLILIYFPNDLLRIFLSPVLLISGALLLSLLRLGSTREPNTQPDKSYEESEEPKVFLVRESDLMGGFVEWNLRAPLEVIHEAYEDEEEEEEEEDPTRFRKMERFPSLSLCYPESDSESDSASSSEFNFPEIGDWNSPENMGFRWEEDEGGIGCEGLIEIKLDHYSHNRKMMSKTEIDFHAEEDGLIEIDLFP	215	6	2.7907
	#N/A	#N/A	F-box associated ubiquitination effector family protein;	AT1G50470.1	Arabidopsis thaliana (Mouse-ear cress)	cytosol	MEEFLDVVSPEDDLVSTGKSLKGNEVNDIKALSVVREEHLSLLYQSAKKLKMDIRVTNEIETVDLKPHGCLFSSSLSFHIDEEKKVAVCGEKVIYNKIYIVGEDKYTRYIDLLVSVALMVG	121	3	2.47934
	#N/A	#N/A	Prefoldin chaperone subunit family protein;	AT1G26660.1	Arabidopsis thaliana (Mouse-ear cress)	cytosol	MEEGRQKDLQLLEEIIDKGLKQKLVHATASRDKIFEEQKTLSDLRKNLETLEKNGVNSLKTRVNLGSEVYMQAEVPDTRHIFMDVGLGFYVEFTRQEALDYIAQREERTQKQLEEYTGVITQIKGRIKLAHYQIQQILNLPEENPSSRQRAF	152	3	1.97368
	#N/A	#N/A	Prefoldin chaperone subunit family protein;	AT1G26660.2	Arabidopsis thaliana (Mouse-ear cress)	cytosol	MEEGRQKDLQLLEEIIDKGLKQKLVHATASRFRFIVVSAFVGFAGTRSLKNKKHCILLYREDSSFSSDLRKNLETLEKNGVNSLKTRVNLGSEVYMQAEVPDTRHIFMDVGLGFYVEFTRQEALDYIAQREERTQKQLEEYTGVITQIKGRIKLAHYQIQQILNLPEENPSSRQRAF	177	3	1.69492
	#N/A	#N/A	alpha/beta-Hydrolases superfamily protein;	AT3G44510.2	Arabidopsis thaliana (Mouse-ear cress)	cytosol	MEEHLQGRIKLHDGRYLAYKERGVPKDDAKFTIVLVHGFGSSKDMNFNVSQELVNEIGIYFVLYDRAGYGESDPNPKRSLKSEAYDVQELADGLEIGSRFYLIGISMGSYTVWSCLKHIPQRLAGVAMVAPVVNFRWPSIPKSLMPKDYRREVAKWSVWIANYFPGLLQWLVTQNMFSTTSMLEKNPVYFNDQDIEVLKHIKGFPMLTKEKLRERGVFGTLRSDFLVAFGDWDFDPADLPDPSLSGPEKGSSSVHIWQGYEDKVMPFQLQRCLCRKLPWIRYHEVPKGGHLIVHYDGICDAILKSLLLGEDLPMYKPKAVITEPA	325	10	3.07692
	#N/A	#N/A	;	AT4G17540.1	Arabidopsis thaliana (Mouse-ear cress)	plastid	MEEIGGGSISSNGVVMKKEGLGFSKRGIKIENPFAFKALQVFTGFGVGCGVGIGSGAPLNLGSIPMVGEIMNSARGATNVFSGATHHVNGALRKLGARNIQAGVGCGVGFGHGFGVGIAVKPSAIHKLQASIMGTASNLMTKLGRTSETTSSQTETEDQVSQSVTGHKKHVDTKASLKNSGSSTNSRTFGTRTEKVINSFLDNPILKHQDTTAEERQVTQLESESLMLQMVLKHQKLIDEVMEENEKLRRIIIEDLKVSPEKLKLVSSYNYETPPCKDCFECRRKQRRNRGRKL	294	9	3.06122
	#N/A	#N/A	alpha/beta-Hydrolases superfamily protein;	AT5G02970.1	Arabidopsis thaliana (Mouse-ear cress)	cytosol	MEEIRGVPTWQEELASLVDAGLRYDGAPIDLTAATKRSGFVSADGSGSEPKETLKDQVTGFMKSWGEMLLELAKGCKDIVQQTVVTDDSFLVRKLRKPAAKVSKKLSFLNEFLPEDRDPIHAWPVIFFVFLLALAALSFSPENDRPVTVITKLRLHPTGATRVQLPDGRYIAYQELGVSAERARYSLVMPHSFLSSRLAGIPGVKKSLLVEYGVRLVSYDLPGFGESDPHRGRNLSSSASDMINLAAAIGIDEKFWLLGYSTGSIHTWAGMKYFPEKIAGAAMVAPVINPYEPSMVKEEVVKTWEQWLTKRKFMYFLARRFPILLPFFYRRSFLSGNLDQLDQWMALSLGEKDKLLIKDPTFQEVYQRNVEESVRQGITKPFVEEAVLQVSNWGFTLSEFRTQKKCATNGVLSWLMSMYSEAECELIGFRKPIHIWQGMEDRVAPPSMSDYISRMIPEATVHKIRNEGHFSFFYFCDECHRQIFYALFGEPKGQLERVKETEDTVVETEAHKDT	514	15	2.91829
	#N/A	#N/A	Alba DNA/RNA-binding protein;	AT2G34160.1	Arabidopsis thaliana (Mouse-ear cress)	cytosol	MEEITDGVNNMNLATDSQKKNRIQVSNTKKPLFFYVNLAKRYMQQYNDVELSALGMAIATVVTVTEILKNNGFAVEKKIMTSTVDIKDDARGRPVQKAKIEITLVKSEKFDELMAAANEEKEDAEAQVQN	130	6	4.61538
	#N/A	#N/A	Sas10/Utp3/C1D family;	AT1G07840.1	Arabidopsis thaliana (Mouse-ear cress)	nucleus	MEEITKPVLVGIVKKEAPQLASVLREMKNVLDVVRSKVEALTALVKANSFPTAGGISYLEAKHLLLLSYCQDLVYYILRKAKGLSIDGHPLVRSLVEIRMFLEKIRPIDKKLQYQIQKLTTAGGPVTELAHSEGKGSCEAQKSEDLSNYKPKPDLLADKEDDQEDDGVYRPPKFAPMSMEDKTSKQERDAARKEKHFFRQATENTYMKDVLDDLEDRPEEIRDYYGVESNEQKRFMAQYERQQKAEEELFTRAPRTKEDKKREKRLKSSSGLHELTENFYDDIKFLDKDGEKPRSFGRNKRGGPFKKRKTRH	312	7	2.24359
	#N/A	#N/A	Inositol-pentakisphosphate 2-kinase family protein;	AT1G59171.2	Arabidopsis thaliana (Mouse-ear cress)	cytosol	MEEIVFETKDALDWSYRSEGVVNLVHFIDLDMRPLERMEAYYESDKKIMKTYLEMLKKKGDRST	64	5	7.8125
	#N/A	#N/A	Inositol-pentakisphosphate 2-kinase family protein;	AT1G59171.1	Arabidopsis thaliana (Mouse-ear cress)	cytosol	MEEIVFETKDALDWSYRSEGVVNLVLAYSGSSPTFVHFIDLDMRPLERMEAYYESDKKIMKTYLEMLKKKGDRST	75	5	6.66667
	#N/A	#N/A	NAD(P)-binding Rossmann-fold superfamily protein;	AT5G28310.1	Arabidopsis thaliana (Mouse-ear cress)	endoplasmic reticulum,peroxisome	MEEKINGEKNRIKRVYRETRKEQRFERQMQQNRGQTGVDNQDLKSNIVVVEVSPSPTLAQASLKMSQILPSVYLSTFSVASLLPVVLVLLDYFVNQSASTSGYDDPDLNQYQSKKRIGIVGLGSIGSKVATRLKAFGCQISYSSRNRKPYAVPYHYYMDIEEMHGVIVNVALGAIIDEEEMSNVPKELFELDNVVFSPHCAFMTLEGLEELGKVVVGNIEAFFSNKPLLTPVL	233	7	3.00429
	#N/A	#N/A	U-box domain-containing protein kinase family protein;	AT5G61550.2	Arabidopsis thaliana (Mouse-ear cress)	cytosol	MEEKKVVRALSEHLSLPPPPSPSVAVAINGKKKSKYVVFWALEKFIPEGFTDFKLLYVRPPVSYIPTPMGIAVAVSELREDVVSAYKQELDWSANEMLRPYKKMFERRKVQVEVLLLDSLEPAAAIAEEIAGTGVTKLVIGMSLRGFFSRKIDMSSLIATAVPRFCTVYVISKGKLASVRPSESDASGSIRFERSSSTSGSTDSPRLPPEYQDFLSAVSEAQSRVSPFSPALKHSMGSNAVAQMDTSSSGTDQEEVSTGRGMEIVHSGIEGKKNKDESFSASFPMGTEAYNSMSWTSKWRDHEDRREMRSSSSSNNHDLVNMDWGAVVPENYSWVSHTASHMSDGLLSVHSITDNQVNLNFEIEKLRAELKHVQEMYAMAQTETVGASKKLTELNQRRFEESEKLVELKEKEEVAKDTASKEKQRYEEAMKEAEKVKELMMKEALHRREAEFKAERDAREKDKLQASLVSPGVQYQHYTWEEIAAATSDFAENLKIGIGAYGSVYKCNLHHTTGAVKVLHAGETQLSKQFDQELEILSKIRHPHLVLLLGACPERGCLVYEYMDNGSLDDRLMLVNDTPPIPWFERFRIALEVASALVFLHKSKPRPIIHRDLKPGNILLDHNFVSKLGDVGLSTMVNQDDVSSRTIFKQTSPVGTLCYIDPEYQRTGIISPKSDVYSLGVVILQLITAKPAIAITHMVEEAIGDDAEFMAILDKKAGSWPISDTRELAALGLCCTEMRRRDRPDLKDQIIPALERLRKVADKAQNLLSRTPSGPPSHFICPLLKGVMNEPCVAADGYTYDREAIEEWLRQKDTSPVTNLPLPNKNLIANYTLYSAIMEWKSNKRLNFPKEKFLAYHPIQ	860	27	3.13953
	#N/A	#N/A	UDP-Glycosyltransferase superfamily protein;	AT5G38040.1	Arabidopsis thaliana (Mouse-ear cress)	mitochondrion	MEEKLSRRRRVVLVPVPAQGHITPMIQLAKALHSKGFSITVVQTKFNYLNPSNDLSDFQFVTIPENLPVSDLKNLGPGRFLIKLANECYVSFKDLLGQLLVNEEEEIACVIYDEFMYFVEVAVKEFKLRNVILSTTSATAFVCRFVMCELYAKDGLAQLKEGGEREVELVPELYPIRYKDLPSSVFASVESSVELFKNTCYKGTASSVIINTVRCLEMSSLEWLQQELEIPVYSIGPLHMVVSAPPTSLLEENESCIEWLNKQKPSSVIYISLGSFTLMETKEMLEMAYGFVSSNQHFLWVIRPGSICGSEISEEELLKKMVITDRGYIVKWAPQKQVLAHSAVGAFWSHCGWNSTLESLGEGVPLICRPFTTDQKGNARYLECVWKVGIQVEGELERGAIERAVKRLMVDEEGEEMKRRALSLKEKLKASVLAQGSSHKSLDDFIKTL	449	12	2.67261
	#N/A	#N/A	;	AT5G28800.1	Arabidopsis thaliana (Mouse-ear cress)	cytosol	MEEKMRKKMMKMTKKRKKKNIIKKRMVKALHVSSSPIFDRNSSKPVIEFAVLEGSFPSSNHLFSGGGVAASSHSIEGYFFSGGDCVVGFGYTNGCEEFASFPVSPAEVDSGGRSCPTV	118	6	5.08475
	#N/A	#N/A	UDP-Glycosyltransferase superfamily protein;	AT5G38010.1	Arabidopsis thaliana (Mouse-ear cress)	cytosol	MEEKQERRRRIVLIPAPAQGHISPMMQLARALHLKGFSITVAQTKFNYLKPSKDLADFQFITIPESLPASDLKNLGPVWFLLKLNKECEFSFKECLGQLLLQKQLIPEEEIACVIYDEFMYFAEAAAKEFNLPKVIFSTENATAFACRSAMCKLYAKDGLAPLKEGCGREEELVPKLHPLRYKDLPTSAFAPVEASVEVFKSSCDKGTASAMIINTVRCLEISSLEWLQQELKIPIYPIGPLHMVSSAPPTSLLDENESCIDWLNKQKPSSVIYISLGSFTLLETKEVLEMASGLVSSNQHFLWVIRPGSILGSELTNEELLSMMEIPDRGYIVKWAPQKQVLAHSAVGAFWSHCGWNSTLESMGEGVPMICRPFTTDQKVNARYVECVWRVGVQVEGELKRGVVERAVKRLLVDEEGEEMKLRALSLKEKLKVSVLPGGSSHSSLDDLIKTL	453	13	2.86976
	#N/A	#N/A	NAD(P)-binding Rossmann-fold superfamily protein;	AT5G37530.1	Arabidopsis thaliana (Mouse-ear cress)	mitochondrion	MEEKSKYLSLVGAGALIGSISTVALLKLLSRSSLKQLNENPETNFLAGNGIESETRPDTVANGQDLLKDEIVSEHLTRNIQFFGLESQHKVTGSYVVVIGLGGVGSHAASMLLRSGVGKLLLVDFDQVSLSSLNRHAVATRADVGIPKAMCLKKHFSSIFPECHIEAKVMLYDSSSEEEILSGKPDFVLDCIDNIDTKVGLLAACVKRGLKVLSATGAGARADPTRIRVADIRESTIDPLSRSVRHRLRRKHGIEGGIPVVFSLEKPKAKLLPFEGTNGEDENPLDYQVVPGFRVRIIPVLGTIPAIFGQIMASYVITQLAGVQVQMEPIVNLDLDHYRLLHQRLIEHEETVYGTSAEVEVDVEEVMYIVKELWHGRSARDETAKDVGRGMWRAMNELMLVRWDAKKPATVSNLVLLKFKEADEHETKTLEEVKESETEFFERVSCVLKKAELDFYG	457	10	2.18818
	#N/A	#N/A	NAD(P)-binding Rossmann-fold superfamily protein;	AT5G37530.2	Arabidopsis thaliana (Mouse-ear cress)	mitochondrion	MEEKSKYLSLVGAGALIGSISTVALLKLLSRSSLKQLNENPETNFLGNGIESETRPDTVANGQDLLKDEIVSEHLTRNIQFFGLESQHKVTGSYVVVIGLGGVGSHAASMLLRSGVGKLLLVDFDQVSLSSLNRHAVATRADVGIPKAMCLKKHFSSIFPECHIEAKVMLYDSSSEEEILSGKPDFVLDCIDNIDTKVGLLAACVKRGLKVLSATGAGARADPTRIRVADIRESTIDPLSRSVRHRLRRKHGIEGGIPVVFSLEKPKAKLLPFEGTNGEDENPLDYQVVPGFRVRIIPVLGTIPAIFGQIMASYVITQLAGVQVQMEPIVNLDLDHYRLLHQRLIEHEETVYGTSAEVEVDVEEVMYIVKELWHGRSARDETAKDVGRGMWRAMNELMLVRWDAKKPATVSNLVLLKFKEADEHETKTLEEVKESETEFFERVSCVLKKAELDFYG	456	10	2.19298
	#N/A	#N/A	FAD/NAD(P)-binding oxidoreductase family protein;	AT4G15765.1	Arabidopsis thaliana (Mouse-ear cress)	cytosol	MEELDIVIVGGGIAGLATSLALHRKGIKSVVLERSESVRSEGAAFWIRDVLIEKGIKRRESVGPASYGEVRGVLRNDLVRALAHALPLGTLRLGCHILSVKLDETKSFPIVHVLIGCDGSNSVVSRFLGLNPTKDLGSRAIRGFTNYPDDHGFRQEFIRIKMDNVVSGRLPITHKLVFWFVVLRNCPQDSNFLKNQEDIARLALASVREFSEEWKEMVKNCDMDSLYINRLRYRAPWDVLSGKFRRGTVTVGRRQYAPNGPILRTRMFGCA	271	5	1.84502
	#N/A	#N/A	Protein kinase superfamily protein;	AT3G21450.1	Arabidopsis thaliana (Mouse-ear cress)	cytosol	MEELRQATNNFDMDNTIGHGSHGTVYTGLIKDMPVVIKREWCSPQPRFLDEVHTNKKLVSYIQHKNLVNLLGYCCDDENQSLVFEYMVNGSVRDYLESSDLTFKKRISIALDAAKGLLHLHNLDPPVQHKRFTASKVLLDANLNAKVSDGAMLGLLQASDIHLANPRGGSEETIDVYSFGLFLLELITCQNPGLLQSDYEVLQWNIPAETFTRPSFQAYLIITSECLEYPPINRPKMDVVVTELETIYLNVISENHEVSLGSELFNITIE	270	6	2.22222
	#N/A	#N/A	;	AT4G00695.3	Arabidopsis thaliana (Mouse-ear cress)	cytosol	MEELSQILKNNRTDDLTWFCSLSESELDLLISLKKLVIRRAKVSGLEDLVADKFDLKMLRSLGLVLMEYVRKRVEDDTSLAPSVVQELSLLDSCNLLKTHVDDTVDIEEILTDICNKNWATKGTRVKIRRRFSKQPGNFHGNRGMTNIVSTVE	153	4	2.61438
	#N/A	#N/A	;	AT5G56880.1	Arabidopsis thaliana (Mouse-ear cress)	cytosol	MEEMRNKVDENGKNTTAKEVTKKTTMLVAGEYDEYTPDEIMSLVESSSPTMTTTEIEGTNFSGEGSFRVRFIDDPYAMPVVVQSSSGYITINVNEESCGPSFSDSDSSVMASVDASGLFGCCFEYGNEKGGAWSTNEVRASEYEWNDDMLARFLGEDCV	159	8	5.03145
	#N/A	#N/A	alpha/beta-Hydrolases superfamily protein;	AT3G09690.1	Arabidopsis thaliana (Mouse-ear cress)	cytosol	MEEMRRGVPTWQDELASLMDGGLQYDGSPIDLTADTESRSKSSGFESGSGSESVESLKDQVTGFMKSWGEMLMDLAIGCKDVVQQMVVTDDSFVVRKLRKPAAKVSKKLSFLNEYLPEDRDPVHAWPVIFFVFLLALTALSFSSDHDRSVPLLKKIRLHPTSASRVQLPDGRYLAYQELGVSADRARHSLIVPHSFLSSRLAGIPGVKESLLKDYGVRLVSYDLPGFGESDPHRARNLSSSASDMIDLAAALGIVDKFWLLGYSSGSVHAWAAMRYFPDQIAGVAMVAPMINPYEPSMTKEEMAKTWEQWQRKRKFMYFLARRWPSLLPFSYRRSFLSGNLEPLDKWMSVSLGEKDKLVTADPVFEDLYQRNVEESVRQGTAKPFVEEAALQVSNWGFSLPEFHMQKKCRTNGVLSWLMSMYSESECELIGFRKPIHIWQGMDDRVTPPSVTDYISRVIPEATVHRLPNEGHFSYFYLCDECHTQIFSAIFGEPKGPVELLEQRTETHRPDQPKTGLSDSSSLPKSK	527	19	3.60531
	#N/A	#N/A	homology to ABI1;mutant has ABA hypersensitive inhibition of seed germination; Protein Phosphatase 2C; regulates the activation of the Snf1-related kinase OST1 by abscisic acid.	AT1G72770.3	Arabidopsis thaliana (Mouse-ear cress)	cytosol	MEEMTPAVAMTLSLAANTMCESSPVEITQLKNVTDAADLLSDSENQSFCNGGTECTMEDVSELEEVGEQDLLKTLSDTRSGSSNVFDEDDVLSVVEDNSAVISEGLLVVDAGSELSLSNTAMEIDNGRVLATAIIVGESSIEQVPTAEVLIAGVNQDTNTSEVVIRLPDENSNHLVKGRSVYELDCIPLWGTVSIQGNRSEMEDAFAVSPHFLKLPIKMLMGDHEGMSPSLTHLTGHFFGVYDGHGGHKVADYCRDRLHFALAEEIERIKDELCKRNTGEGRQVQWDKVFTSCFLTVDGEIEGKIGRAVVGSSDKVLEAVASETVGSTAVVALVCSSHIVVSNCGDSRAVLFRGKEAMPLSVDHKPDREDEYARIENAGGKVIQWQGARVFGVLAMSRSIGDRYLKPYVIPEPEVTFMPRSREDECLILASDGLWDVMNNQEVCEIARRRILMWHKKNGAPPLAERGKGIDPACQAAADYLSMLALQKGSKDNISIIVIDLKAQRKFKTRT	511	16	3.13112
	#N/A	#N/A	SPla/RYanodine receptor (SPRY) domain-containing protein;	AT4G09200.1	Arabidopsis thaliana (Mouse-ear cress)	cytosol	MEENEEEEELRPTALYTVGGSDEFTFVSPDGLSGQYTGPDHDGVVLQTENPAPTNCLAYYFEVHIMNAGEKGEIAIGFSKEHIYSEGYTVRSCAYIGNSGLICSQNGDGDRTVAKASDTYTTGDLVGCGIDSVSQEFFFTKNGTIVGTIPRQFRRPVYPTIVLHSQNEAVTVNFGGQIAFSFDFEHFEESLRVKKEREIEKISMSRSISHGLVKTYLLRYGYEDSFRAFNLAASRHTVIAQENSFDEYELHQRKKLRELIMTAEIDDAIAALKDRYPQLIEGGSEAYFLLICQKIVELVRKGAIAEAKSFGNQDFKDFRDSSLLKNLFDDCSALFECETIEESGAAYLLGETQKNIVAAAVSEAILSTNPATRDQQSASLERVLRQFEATCSLYARE	397	4	1.00756
	#N/A	#N/A	F-box/RNI-like/FBD-like domains-containing protein;	AT5G22610.1	Arabidopsis thaliana (Mouse-ear cress)	cytosol	MEENIEKRICVEQLAIEDLISKLPEVLLSQILSYLPTKDIVRTSVLSKRWKSVWLLIPGLDLDSSEFPHYDTFVDFMNEFLFFSREENPCLHKLKLSIQKNENDPSCVTLWTDCVARGKLQHLDVEFGGRVMEREFWEMMPLSLYICKTLLHLRLYRVLLGNFDQSVDSLPSLKSMCLEENVYSNEASLESLISSCRVLEDLTIVKIDDNVRDRGNSGLVIDAPRLKYLTFNNDQSKSKTISNLGSLVKVTILGPIKISRVVGCTEQQMAHKFLTGISRVRYLIVSEDMMEVISSYLKEDSLPQFGNLSYLKASVWLSSFDFLDILPKLLESCPNLKSIVLETTCIVDRTKATVERRVSSVPECLLSSLEFVEIKNRISVDDGALEVARYFVENSVNLQKVVLRLASSFLRRGNQAVLKDILELPRRSSMCQIEVFNALNGHALCFRKNKITGRVFLDYFDVAESYYGAIVS	472	10	2.11864
	#N/A	#N/A	SUPPRESSOR OF AUXIN RESISTANCE1;	AT1G33410.2	Arabidopsis thaliana (Mouse-ear cress)	cytosol	MEENRRNPSAGMEVPVAGGGNVVKWIEISVPSPSVSSSSIGANSSEDNECVQLPLSEDYASSSVIGEPSISFVWRINKTSPNALELLQLSAKSGFPITGLRFVFAQTLSPFAFVYADEGGDSGRLVYFLYSLTPSGVVYVLKLSNTLAYKSGSVFPLDHLIHLDVRPYLNESRVTSVAASPGFIFLGRSDGCVSCFQPIVYFQKSSGFHQELRDDTGFGRLWGFVRLQCRGTVVAAVQDLFISEVHGRNYLCVLHADGALRVWDILTYSRVLCQSIAAKNLEGVMCVRLWLGKADYDSGIIPLAVLYRKSMNDSMDVITVYGLHFSSAEGIALSLDSGLQNIPLEEGELRDVRFTSDKIWTLKANELTSYMLCQKSSTMEAQSYTLQEDYISEQLFLSSRSSSHDLLLTTHSLFSSAKDQIMGFISSIFLRRLLCPGIFHNVALRLTLLDHNKNWTDSEFQSLSLDELTSEILLLVEHEVTAETSISVFHWWKNFCTSYLHHWCSNNEPRTLLVQSDVIGLVRNNSVSLFFRLENAEHSLGGSSSEHSNLTSLDLGVSHSDHEILAEVLRCTSKISKQWGGAPYAMYYESITGRPIISSDEIVPRLVNILESGYSTTIGQRTWSDLGADRAWEKELEAHKNLRTFSIDMLLSLSALCQRAGSWEKVFTIMEHYLQYLVPKKSMQKNDGEALSDICSSILVQATSQFVKVMFESAFDIFLLISYLLNIAGQVNMSQQDICKLRLELLPMIQDIVSEWLIILFFVTTPAESTSMEDFSLKLSSLQIDSSIDKRSWNAMLGKCGFSLAFILLFSDRSCIVDGRFNLRYLPSSQIITSLVQNFISWIRYSKTGDDSSSLLRRSTELSLRLIRNGQSDAVERILVVVEASLRGEKTFGCSQDTSGDWCLLQHLRGCCLLDQVQRGASGILRERKIIDAIRCFFRASSGEGSWKALHSLSKEAGFSPATTGPSILDGSTSSAAWKLHYYEWAMQIFERYNISEGACQFAYAALEQVDDAYNFIEMTEEFDPTKAATYTRGRLWANVFKFTLDLNLLNDAYCAIISNPDEEIKRICLRRFIIVLFECGKTKILSDGHLPFIGLTEKITQELFWKAGRSDIMMKPNPYKLLYAYEMRRHNWRMAASYMYQFSARLRSEGACKDYKHMSLVLQERLNGLSAAMNALALVHPGYAWIDPVPEETTRYPVKKARRAEEEQLRSNDQPKGEKSCIDIEKLQNEFVFTTAEYMLSLKNFGWTYSGLEKPPSDLVDLLVQANLYDMAFTVVLKFWRGSALKRELEKIFENMAIKCCPAKGTLWSSPNLMLTSNDEEVTHSPDRSPADQGSKLAGDWEILEVYLKRYIDIHARLPVSVASTLLQADSCIELPLWLIQMFKDGQKEKALGMAGQEASPASLFQLYVDYGRLTEATNLLLEYMESFASSKPAEVLKRKKVSGVWFPYTTVERLWWELEKTMNSGRMVEQCHKLKEQLHHALLNHLKLLKVDSNDAVSSATG	1504	35	2.32713
	#N/A	#N/A	F-box associated ubiquitination effector family protein;	AT3G49440.1	Arabidopsis thaliana (Mouse-ear cress)	cytosol	MEENYYGEFVDCSIPHTPKCVGICINGHLYYKAMGNEYQLMIVRFDIRSEKFKFTTINNYEAVQIQFLLRTLIDYKVKLGALITDLDGMFSRATTCIEFWVLDDVEEHKWWRHYIPPLWESLVENYWLVIVRMTRNGEIVLTSLELYDPFYTFCYNMKRKTITRIKIQGMEAFKGRNIFTFTDHIEDVRLMEAIMATKAG	200	9	4.5
	#N/A	#N/A	Erythronate-4-phosphate dehydrogenase family protein;	AT1G19400.1	Arabidopsis thaliana (Mouse-ear cress)	cytosol	MEEPCETLDSGEAYQISRYHNYNQHSSRSSSPWLDLRVFYVRISNFVVEDSTPEVLTINHIPLDPDTLLEINGVRMGMYSEGGSSQLRRDRVDKKSEEATYVSTDNIRLTGSVKFEVYDKNELVLSGTLEMSGSNGFTGESKNRWKMNCEAEVTAGSGFLKEKSINGQELSSPLPTIEVYVTGCFSGTPIILTKTLQLGLKKKQSRRMALDAIPEYETAEPQKDTSYALDLQATTEYGNYKEEYEGDMYWRSECIDGEMSWFNAGVRVGVGIGLGVCVGLGIGVGLLVRTYQSTTRTFRRRLL	303	8	2.64026
	#N/A	#N/A	Preprotein translocase SecA family protein;Encodes a component of the thylakoid-localized Sec system involved in the translocation of cytoplasmic proteins into plastid. Loss-of-function mutations result in arrest at the globular stage and embryo lethality.	AT1G21650.3	Arabidopsis thaliana (Mouse-ear cress)	plastid	MEEPECPVCLQSYDGESTVPRVLACGHTACEECLTNLPKKFPDTIRCPACTVLVKFPPQGPSALPKNIDLLRLFPSISKLKLEPGRNFEKVVEFVTRSWSDDFYATWKDRILVHDAVSVEIRESESSDFDSSSRLCGSLRDDSKVSLLRVASFEHGDCDSVLKYSYVQRMMSCLWGMREEERDELDAIISVKQRGVSKVFGLWGDLKNGVLYLVGEKLIGFSLEEFDSLEDETLRLGIIGMQICEALLNLHKEGLITGCLSVSCVKFDEYENAYVDLIELIETGRNVYRIIAEETSSLRKPVGASEMGLIFVGLQQKGIFISSEVLFEFLKEQNMLIKNTSSKSFVSHNSDVWPVCFLLLKLRLGKRCTEEFIESVNCVDGKGCEEGIEDILVLYTGITEKLSLESELQGKFKSMVEILRQCCCLDPQARPVLTDLWKCIRELVMKPRFNSMSRLHKTIYGKRKQFCLAQSELCRLVEVESKEVDKELPGMKIGDEAEEGKVDIDFPGRVSEGKVRSKDMRGHQDSVTGLAVGGGFLFSSSYDRTILIWSLKDFSHVHTFKGHQDKVMALIHIEGTEPVCVSGDGGGGIFVWSTTFPLEEQPLRKWYEPKDWRYTGIHALAYSEYGHVYTGSGDNTIKAWSLQDGSLLCTMSGHKSVVSTLVVVNGVLYSGSWDGTVRLWSLSDNSLLTVLGEETPGIVRSILSLAADDQTLVAAYQNGDIQIWRDDTLMKSMKIQNGAILSIAVNGKWLFTGGWDKTINVQELSGDEISVNCAHVGSIPGSSVITSLLYWEGKLFAGFADKTIKGNLGRLKRNVQDFTSMNYWVVRDYYRLVESVNSLEPQIQSLSDEQVKLSLKAKTAEFRERLARGESLADMQAEAFAVVREAAKRTIGMRHFDVQIIGGGVLHDGSIAEMKTGEGKTLVSTLAAYLNALTGEGVHVVTVNDYLAQRDAEWMGRVHRFLGLSVGLIQRGMKAEERKFNYSCDITYTNNSELGFDYLRDNLTSNREQLVMRWPKPFHFAIVDEVDSVLIDEGRNPLLISGEANENAARYPVAAKVAELLVKDSHYKVELKENSVELTEEGISLAEMALETGDLWDENDPWARFVMNALKAKEFYKRDVQYIVRDGKALIINELTGRVEDKRRWSEGVHQAVEAKEGLEIQADSIVVAQITYQSLFKLYPKLSGMTGTAKTEEKEFLKMFQIPVIEVPTNLSNIRIDLPIQAFATARGKWEHVRREVEDMFGQGRPVLVGTTSVENSEYLSELLKEWGIPHNVLNARPKYAAREADFIAQAGRKYAITISTNMAGRGTDIILGGNPKMLAREIIEDSILSYLTSEVLADNIDDDELSQKVLSKIKVGPSSLALLARASLMAKYVGKSESKSWTRKKAKSVVTESLEKSQTMDPMELQNLINEQSEMYPLGPAIALAYLSVLKDCEAHCLHEGSEVKRLGGLHVIGTSLHESRRIDNQLRGRAGRQGDPGSTRFMISLQDEMFQKFNFDTEWAVRLISKITNDEDLPIEGDTIVKQLLALQINAEKYFFGIRKSLVEFDEVLEVQRKHVYDLRQLLLTGENESCSQHIFQYMQAVVDEIVVGNSNPQKHPRYWSLAKLLKEFMAISGNLLDESFSGITEETMLQSLENLHEGSSIEMEDLSLPHLPKPPNAFRGIRRKNSSLRRWLDICSDNLTGSGSYRTLINLLRKFLGDYLIASYLNVVQESGFDDGYIKEIERAVLLKTLDCYWRDHLVNMNKLSSAVNVRSFAHRNPLEEYKIDGCRFFISMLSATRRLTVESILQYWSSPMESQELFIS	1805	43	2.38227
	#N/A	#N/A	;	AT3G60480.1	Arabidopsis thaliana (Mouse-ear cress)	mitochondrion	MEEQNAGTGAGESSLLDGSGHWWWALGSGAQIMWGIRLIRRGYAGDVRLMPLKAFGVASLFVGSLATSSVALVRATGIHTVQDAIDLGANIRTNLGVTPQIPDKQITERDG	111	3	2.7027
	#N/A	#N/A	;	AT4G24950.1	Arabidopsis thaliana (Mouse-ear cress)	nucleus	MEEREESSSHEHLKEKLRELEEEWTAMKTGKNSSAVSWITVEDALEYVENSPRNLMLSLQHKPKAEMIQEISPLRRKLFHDSDDDDQTKKTTLLSHSSCWSSNVTSSSDTTKAKKKTTIRRFVSVTMVLLLSWVLVVLMNHFDHLSMNTQIITLVPT	157	7	4.4586
	#N/A	#N/A	AT hook motif DNA-binding family protein;	AT4G25320.1	Arabidopsis thaliana (Mouse-ear cress)	nucleus,cytosol	MEEREGTNINNNITSSFGLKQQHEAAASDGGYSMDPPPRPENPNPFLVPPTTVPAAATVAAAVTENAATPFSLTMPTENTSAEQLKKKRGRPRKYNPDGTLVVTLSPMPISSSVPLTSEFPPRKRGRGRGKSNRWLKKSQMFQFDRSPVDTNLAGVGTADFVGANFTPHVLIVNAGEDVTMKIMTFSQQGSRAICILSANGPISNVTLRQSMTSGGTLTYEGRFEILSLTGSFMQNDSGGTRSRAGGMSVCLAGPDGRVFGGGLAGLFLAAGPVQVMVGTFIAGQEQSQLELAKERRLRFGAQPSSISFNISAEERKARFERLNKSVAIPAPTTSYTHVNTTNAVHSYYTNSVNHVKDPFSSIPVGGGGGGEVGEEEGEEDDDELEGEDEEFGGDSQSDNEIPS	404	11	2.72277
	#N/A	#N/A	UDP-Glycosyltransferase superfamily protein;	AT3G55700.1	Arabidopsis thaliana (Mouse-ear cress)	cytosol	MEERKGRRIIMFPLPFPGHFNPMIELAGIFHHRGFSVTILHTSYNFPDPSRHPHFTFRTISHNKEGEEDPLSQSETSSMDLIVLVRRLKQRYAEPFRKSVAAEVGGGETVCCLVSDAIWGKNTEVVAEEIGVRRVVLRTGGASSFCAFAAFPLLRDKGYLPIQDSRLDEPVTELPPLKVKDLPVMETNEPEELYRVVNDMVEGAKSSSGVIWNTFEDLERLSLMNCSSKLQVPFFPIGPFHKYSEDPTPKTENKEDTDWLDKQDPQSVVYASFGSLAAIEEKEFLEIAWGLRNSERPFLWVVRPGSVRGTEWLESLPLGFMENIGDKGKIVKWANQLEVLAHPAIGAFWTHCGWNSTLESICEGVPMICTSCFTDQHVNARYIVDVWRVGMLLERSKMEKKEIEKVLRSVMMEKGDGLRERSLKLKERADFCLSKDGSSSKYLDKLVSHVLSFDSYAFAS	460	13	2.82609
	#N/A	#N/A	RNA-binding (RRM/RBD/RNP motifs) family protein;	AT5G53700.1	Arabidopsis thaliana (Mouse-ear cress)	cytosol	MEESAVRGLESKDTNNRKCFSKISVEGYDTSVHEFPLKLALAKHFASCGKIVDIDVPRDFKKRILKSPLFIIFHAKEGESPVDKALELSGTDVGGWNVVVKSLPGQQMYRDPGGVDRFKGERTLIVKVYDTPSTLSKIDLQIGLCKHFSSCGEVTGISVLVHGNLCCHESKARVDIMGKGCVDKALELSGRTADGWKIVVYFVVPPAGRKLKPTGSGHPTIGVERMKKAELKKKAKMEMMDKGKKKRKTTE	251	7	2.78884
	#N/A	#N/A	Family of unknown function (DUF577);	AT5G37400.1	Arabidopsis thaliana (Mouse-ear cress)	cytosol	MEESDSGETATAKISSLTLKSRAILATPSNEEIAIIVEQVYTPQESDEHKSARALFDFCVSTFPNCLTLKLLTVYRFSSDDDFRLRSICLLTETLKAQRFELSLVTLHEIKPLLISCLTMQNPKYCDSKIVRIIVSLVADKVGVWEEMSDCILSLVVNDPIRAFEVFIQLPSSLYGEFIYRFLQNFLDEVYKILLRPVEYEVEVWILALKSAVKMGILLMDSEMRFDLTRDILHIVWKCSLDVVWNDMEEEFLLNGLDSLEIFLVEDANKFKWNSDQCRFVAEFAFKISDIGKEAKEVAWKIYRMVTKLDKYVHNPAFEFSPFRNENKYLGVDDVCDLEDILDALSPVEIMRKVSVGQVPNRLREIAITRLYELFCDHTAGKGDISISEIREIQPLLISCLAEIGIPESTFKILCQVVFHVLHELSSYQEDNWFGLWDYIATESKTEFMKTVYIFQCLTMRLDDKEFVIHAINNLLPEIHRHLNPPRDLLVDENCWVLAFTGAFCAAIHLIEISSHAQYLKEIAYKMIDSVRELVGRGMEVELVRRAFINMESIVEKQYDCYTTSDYRFVKGLVWKLYAIKDISVETQCVLWRINVILEKVQEVKELPKSDLDWLNQPETLGN	623	14	2.24719
	#N/A	#N/A	;	AT1G70270.1	Arabidopsis thaliana (Mouse-ear cress)	cytosol	MEESKKYKSMVKQTMNKKKKNNNKKGHGSGSRSGLLQMKVRRLQILIPGGQTCNHPDLLLSKTVDYIVHLKLKLRFLKAISEMYSL	86	5	5.81395
	#N/A	#N/A	Family of unknown function (DUF577);	AT5G37460.1	Arabidopsis thaliana (Mouse-ear cress)	cytosol	MEESLNRKARDLLATPSHEGAEILVKQLSLPQETNEFQTAEDLFNFCANNFPNCLTLMFLKLYRHSSNDVIRFHSLYLLSETLAVFRNCNIKLSRVALHEIKPLVIECLTMQETKESDMKFLGRVVSLITYNVVICDNGGWHELSDCILWLAENEPVKAFHVFIDLPSVYKSFINKFMKVIVEKAEKVLLNPVKSEVEDWSLALETVVKLGIQISYKDMRYVKMVENLLSILAKSVKELVEKGNEQFLVQGLEHLERFLSEDKYLCNYNKEQCHFVMAFMFRIKSFGTQSKEIIKKINWLVQTPGNRAGKHSSLKINPLVQTPGNQDHGEEFDRAWLDHLKTLSSLEVLKIFASTDLEDETREMAIRQLNVLLSDHTSKRVEIDFSVMRQLQPLLISCLRQEGITDSMFKVLGEVVSHVAFEIFKHQDVTWYALRNYITSSKIEFQRAVYIFQCLTMPLENEEFLIPVIEILLPEISRRLNPPTELMVDNSCWVLAFTGAFCAAIHLIEVSSHAESVKEIAHKMIESVRKLVERGMEVGLVRRAFRDVGSIVKKQLRWYDTSEYKLVKGLLWRLYAIKGMKWESKIVLWRINVIVERRVDEMVKELPENEFDWLNLTDEEVE	622	18	2.89389
	#N/A	#N/A	Family of unknown function (DUF577);	AT5G37430.1	Arabidopsis thaliana (Mouse-ear cress)	cytosol	MEESMNIQLKGREILVSESHEELAMIVDHLFKSDEDSEEYKTSQALYNYCVSFNPGCLAVKLLKLYQSSSDGVLRFRSIYQLSETLTGLRNRKLSLDCLYEIKTLLIACLTMQETKECDIKILRRIVSCVAYNVMDLHKYKWDELGDCILSLVNSNDPVKGFHVFIDLPQVYEEFIQKFMKIMFKKATDVLVNPEESGVEDWSLALQIVVKLGIQFFDTRMKRNVIKKLMSFQLLNILESAKKLVDMGNETFLVRVLRDFERFVSRDMNLYKYSELHCYFVSKFVSKIGKVRGVGTQTKELVTKINMLFTKQYHGKESLRGWYDHLKSLSLLEVLKIFASTDLEDRARDMAIRQLNVLLSDHTSKRVEIEIAEMRQLQPLLMSCLKEQGVSYSMFKVLGEVVNHVAYEMLVCQEKRWDDLRDYVASQSETEFQRAVYVFQCLTMQLIDDGFLDPEIAHKMIDSIRELVEREMEVGIVRRAFRDVETIVKKQLEWYSTSQYRFVKGLLWRLYAIKGMKWGSKMVLWRINFIVERGVKEEEKQLPETEFDWLNLHDDDGDDGDDDDGDDDDDDGDDDGDDDDDDGDDGDDDDDDDGDDGDDDDDDDDGG	607	22	3.62438
	#N/A	#N/A	Sec14p-like phosphatidylinositol transfer family protein;	AT1G14820.3	Arabidopsis thaliana (Mouse-ear cress)	cytosol	MEESQELALTQLRKSVEKLSSSTEGYDKPTLMRFLVARSMDPVKAAKMFVDWQKWRASMVPPTGFIPESEVQDELEFRKVCLQGPTKSGHPLVLVITSKHFASKDPANFKKFVVYALDKTIASGNNGKEVGGEKLVAVIDLANITYKNLDARGLITGFQFLQSYYPERLAKCYILHMPGFFVTVWKFVCRFLEKATQEKIVIVTDGEEQRKFEEEIGADALPEEYGGRAKLTAIQDVLLPQAAPVTLTNNNV	252	6	2.38095
	#N/A	#N/A	Family of unknown function (DUF577);	AT5G37470.1	Arabidopsis thaliana (Mouse-ear cress)	cytosol	MEESSNLMLKAREVLATPSHKGLEKIVEQLSMRQDPKEYETAFALFCFCADNFPNCLTLMFLKLYRHSSNGVIRFYSLYLLSETLVVFRNRNWELSRVALHEIKPLVIECLTMQETKESDMKFLGRIVSLITYNVVICDNGGWYELSDCILWLAENEPVKAFHVFIDLPSLYQSFIDKFMKVIVEKAEKVLFNPEKDRVDDWSLALETVVKMGIQTLDTEMRVDLIRILLNILVNSVKMLVQKGMEQFLVQGLKHLEKFVLRDKNLYNYTKVQRHFVMTFMFKIKDFVIESKEIVRKITRLVKTQDKAVSKPVVKPQETKDDGAEYVRGLCDHLKTLSSVDILKIFVSNVVEDRSREIAIRRLEVVLSDHTSKKVEIKLSEMRELQALLISCLKQERISDSMFKVLGKVVNHVVYEMSKHQDVAWDGLRDYIASQSKTKFQRAVYIFQCLTTPLGDDEFVIHVMENLLPEISIRLNPPRDLLVDNSCWVLAFTGAFCATIHLIEIPSQAESVKEIAKKMIDSVRELVERGMEVGLVRRAFRDLEDIVKKQMEWYETIEYKFVKGLLWELHAIKGMKWESKIVLWRINVIVERGVNEKVKDLPKDKFDWLNLPEAEGFEQSENLLADYGF	629	21	3.33863
	#N/A	#N/A	FBD, F-box, Skp2-like and Leucine Rich Repeat domains containing protein;	AT5G44490.1	Arabidopsis thaliana (Mouse-ear cress)	cytosol	MEESVKRCRGFSDAREDLMSKLTDALISQVLFYLPTKEAVSTSVLSSRWKSVWLLIPDLDLNSSAFPSNNAFVGFIDKFIDFSKIENSCLHKLKLSIRKEHENDNKSCVTRWIGFVATHKLKHLDVECLLWKKKCLEVMPLTLYITQTLFYLRLHRVLLGNVESISLPCLKTMHLEQNVYANETCLEFFISSCPVLEDLSIVRKHRRGFHGYYSLDFGVLIDAPRLKYLKIGDDISRSKIVSNMDSLAKIEIVGLFYIERAFHNKVARNFFIGISRVRDMIISDRAMWFMSFYFLREESTPQFCNLSSLEVKISWSRGINLSMFLDNSPNLKSMVLVIYCKNLEKSVSFSSVPQCLLSSLEFVEIKISRFGIISLGIGIARFFVENSVVLKKLVVHSSRPMRKKSLVAFENLLALPRRSSMCQIISVVDAGSCGGENERCSLAADDAYLLEPSGR	455	12	2.63736
	#N/A	#N/A	DUF679 domain membrane protein 7;	AT4G28485.1	Arabidopsis thaliana (Mouse-ear cress)	plastid	MEETKQSLIASLPSAPRKPKSKVERVVSVPPSPVAGSPASSSPYAPSPASSSPLPTPLETQTARYGLATWSGLLVMDGSITLTEEEKEKYKLKILDFIHAIMSMLVFFAVSMFDQNVTRCLFPVPSEETKEILTSLPFVIGVICGAFFLAFPTRRHGIGSPLTKE	165	5	3.0303
	#N/A	#N/A	Putative lysine decarboxylase family protein;	AT2G35990.1	Arabidopsis thaliana (Mouse-ear cress)	cytosol	MEETKSRFRRICVFCGSSSGNKTTYHDAALQLAHQLVERNIDLVYGGGSVGLMGLISQAVHDGGRHVLGIIPKSLAPREITGESIGEVITVSTMHQRKAEMGRQADAFIALPGGYGTFEELLEVITWSQLGIHTKPVGLLNVDGFYDSLLTFIDKAVDEGFVSSTARRIIVSAPNAPQLLQLLEEYVPKHDDFVSKMVWDNTTDAFTLEGDSF	213	5	2.34742
	#N/A	#N/A	F-box/RNI-like superfamily protein;	AT5G22720.1	Arabidopsis thaliana (Mouse-ear cress)	cytosol	MEETKVKRTCLERTVCSSKAKEDLISQLPDSLITQILFYLQTKKAVTTSVLSKRWRSLWLSTPGLVLISNDFTDYNAFVSFVDKFLGFSREQKLCLHKLKLSIRKGENDQDCVTRWIDFVATPKLKHLDVEIGPTRCECFEVIPLSLYSCESLLYLRLNHVCLGKFESVSLPCLKTMSLEQNIYANEADLESLISTCPVLEDLSFVSGAYDKVNVLRVQSQTLTSLNIEGCVEYLDLDKSEVLIDATRLKYLNLEADQYESKTIRNSGSLTKVNLLGYFHMKNNDDDDEVDLQKRDMVHNFFTSISGVSDMKISSQAFAGLRYWTPKKELRLSFVPRCLLSSLEFVEIKGCSRSNMERQAMSDRGGVVVRGRSRTGEDRINFRRYHKFVSFMTSFLDYSKDLCIHILKLSFEINHHGPKRLHTCETLVSLKLRNVSLPDFEYVDIDVDFDIFDNHSAGNVSSKKIAVRKLLTGLSSVRDMTISGKNLKVICLYLNLELLPQFPHMTRLCVNSYEYYLKMLPMLLKSCPNLKSLFLIYMQEPMEYKNEQTMLSLPVPECLRPSLEYIKMKRPINRAGAEMILANYFLENEAVLKKFTLRLYCGKVEEESVIFMELLKFRKCSASCEVVVQRIETYPTMIHRFL	642	19	2.9595
	#N/A	#N/A	F-box/RNI-like superfamily protein;	AT5G22720.2	Arabidopsis thaliana (Mouse-ear cress)	cytosol	MEETKVKRTCLERTVCSSKAKEDLISQLPDSLITQILFYLQTKKAVTTSVLSKRWRSLWLSTPGLVLISNDFTDYNAFVSFVDKFLGFSREQKLCLHKLKLSIRKGENDQDCVTRWIDFVATPKLKHLDVEIGPTRCECFEVIPLSLYSCESLLYLRLNHVCLGKFESVSLPCLKTMSLEQNIYANEADLESLISTCPVLEDLSFVSGAYDKVNVLRVQSQTLTSLNIEGCVEYLDLDKSEVLIDATRLKYLNLEADQYESKTIRNSGSLTKVNLLGYFHMKNNDDDDEVDLQKRDMVHNFFTSISGVSDMKISSQAFAGLRYWTPKKELRLSFVPRCLLSSLEFVEIKGCSRSNMERVKQISQKSPVTLRVIKSSGATFSGDESTSLKLKQAMSDRGGVVVRGRSRTGEDRINFRRYHKFVSFMTSFLDYSKDLCIHILKLSFEINHHGPKRLHTCETLVSLKLRNVSLPDFEYVDIDVDFDIFDNHSAGNVSSKKIAVRKLLTGLSSVRDMTISGKNLKVICLYLNLELLPQFPHMTRLCVNSYEYYLKMLPMLLKSCPNLKSLFLIYMQEPMEYKNEQTMLSLPVPECLRPSLEYIKMKRPINRAGAEMILANYFLENEAVLKKFTLRLYCGKVEEESVIFMELLKFRKCSASCEVVVQRIETYPTMIHRFL	675	19	2.81481
	#N/A	#N/A	Calcium-dependent lipid-binding (CaLB domain) family protein;	AT4G01200.1	Arabidopsis thaliana (Mouse-ear cress)	cytosol	MEETQVLEINLISAQGLKEPTGKLRRLQTYASVWVDSSSKLRTRIDRIGSENPIWNDKFVFQVSPEFLSSETSGVSIEIYAVGYLRDHLIGTVRFLVSNFLPTAAVKVPSLVALQIRRPSGKFHGVLNIAAMVMDASELPADFFKSVQEIRRSRKMRKSRSAVSSSENGSADDGESSKENSVCGSVNFSDDGTDSTASSPMPSPLRDWNAVRNLAGKNHVRSSSDGGGLMCCFLMKSSGMLPPRRKMTDG	250	9	3.6
	#N/A	#N/A	;	AT2G33855.1	Arabidopsis thaliana (Mouse-ear cress)	peroxisome	MEETTWGQRIQAVTHILTNPTTKPSLYSQFFIGAIIPNYVSWDYPPVYSPTHLRQWWVSQFFKRVSRFGLPDTSWRSNSPYYQPPAAVMAVGVEEGKWGKEERREYARKRLRRKRLVNEVNPYIPLLVPNLLLFTLLLWDPLPE	144	2	1.38889
	#N/A	#N/A	Cofactor-independent phosphoglycerate mutase;	AT4G09520.1	Arabidopsis thaliana (Mouse-ear cress)	cytosol	MEEVQKRVAFILIDGLGDVSIPRLGYKTPLQAAEIPNLDAIASAGINGLMDPVEVGLGCGSDTAHLSLMGYDPRVYYRGRGAFESMGAGLAMSPGDIAFKSNFATLDEDSGVVVSRRADRHFEEEGPILCAALDGMKLPSFPEYEVRVRYATEHRCGVVVKGPKLSGNISGTDPLKDNRLLLEAKPLDESEEANHTAKVVNELSREISRILVSHPVNVKRAAQGKNIANLVLLRGCGIRIEVPPFHEKHGLWPCMVAPTKIIAGLGMSLGIDILEALGATGDYRTLLTSKAIAIANALSAPLNPCPNVFEPAEDGHKPGRSDGYDFGFLHIKAIDDAGHDKATLFKVRGLEAVDKAIRQLAKLLWQAESSSNYQYFLCVTGDHSTPVEYGDHSFEPVPFTMCRLKDFVRAVGGESALLETSLDPFPLPTDIASSENVIGKEEEDCGRREASLAISGDSVSELNEIAAARRCLGRFHGGEMMGVITKFLKLDV	492	11	2.23577
	#N/A	#N/A	Paired amphipathic helix (PAH2) superfamily protein;	AT1G27280.1	Arabidopsis thaliana (Mouse-ear cress)	cytosol	MEEVYHDEPEKFNHILHLIRDYFNHRDDRARITACMGELMRDHLNLLVRFFDFFPAEASEGLAQLQTIAATSVSPDSTIDDAVSYINTVKEAFHDEPAKYYEFFQLFYDIRYRLIDVAGGITRVEELLKAHKNLLVRLNAFLPPEAQRILHLKIEQRAASDINKRKRVASFIGKLKERFQGDDRHVYESFLEILTMYQEGNKSVNDLYQEVGFLVGTLWLDYTFS	225	4	1.77778
	#N/A	#N/A	Family of unknown function (DUF577);	AT4G16530.1	Arabidopsis thaliana (Mouse-ear cress)	cytosol	MEEYLNLMLKAREILVSESHEEVAMVIDHLFKRQDSEEYKTSRALYDICVSCNPGCLTLKLLKVYQSSSSGILRLRSISQLSETLTYLKNQIVFSKFSLDSLYEIKPLLILCLTMQETKESDIKILRKIVSFVTYNVVELHKDKWDELGDCILSLASSKEPVKAFHVFIDLPPVYKSFIGKFLDKILEEASNVFLYPYRVEDWSLALQTFVKMWIQLEKTGVTVELLMALMEIWISSVVNSVKKLVEMKKEQFLVRGLEDFESFFSGDMNLYHYTKDQFHFVLASMNEIEGVVGTETKEIVRKIKMLVTEPYDDLKNRREEFERGWYDILKDLSSLEVLKILASSELEDRSKEIAIRRLNVLLSDHTSKKVQIDISEMRQLQPLLISCLKEEGLSFNSMFKVLGEVVNHVAYEMLIYQEETWYELRDYIASSKTEFHRAVYIFQCLTMALIDDDFVIPVMENLFLEIITRLDPPRELLVDNSSWVLAFMGGFCLAIHLIEMSSKAESVKEIAHKMIDSIRELMEREMEVGLVKRGFRDVESIVKKQLEWYTMGGHGGLNILPQKRWNVYNFDNREKVRKEEEAAAREEQIKREEARKRDAESRLEVLRNVRGLAPLKRASPEAEKGKDEAVVAAAVVKSTAVVVESVESEEPKTGHINLFEGIRIFDPIEIKKNDKPADEEDQRRKKMRKEAAATARASAKDAAARAGDPDEEKYRLGYGVAGKGVKRPWYLEKRNDENDSVRGEDDDGGCGGYEAKKKKMSGKKSLKELREERLKRERVEKERERALFMKQSQRAGGFSRRR	803	25	3.11333
	#N/A	#N/A	;	AT5G65950.1	Arabidopsis thaliana (Mouse-ear cress)	golgi	MEEYPEELRTPPVSLVALFGYAELHASITKYLHSQQPPINALAFPDFSQISLLLAHDDQISRTSSFRDPLSVSDSASPIPSRCGGILKRDWLLKHRTKVPALVAAFFPSHHIFGDPTQWLQVCSDLDSLKSVIRPKNIKLVVVVVQSSPHEDISDDRLVALRKRAELDSKYVLFFNSSIVSELTLSLSRLASAFAELALSYYREEGRRIKSRIEKRSSNSLDLNVRYCFKVAVYAEFRRDWGEALKFYEDAYHSLHEMIGTSTRLPAIQRLVEIKIIAEQLHFKISTLLLHGGKLIEAVTWFHQHKTSYEKVVGSTEFIFLHWDWMSRQFLVFAELLETSSATGQSLTSSNQGTAEISLTEFEFYPAYYYQLAAHYLKDKKSALELLLSMSEIAQEIDSSSASITPSVYVGQFAQLLEKGEAITLHSITDEEYTRYTISEAKRVQDSLQIIAWLKRSYESFTNLKAQRMAALCAFEVAREYFDLADPNNAKFFFDIAANLYRQEGWVTLLWEVLGYLRECSRNLDALKDFVEFSLEMVALPVTSYENSGNLRNKNYGPGGPATISGRESIHQEVFTLVCREAELLSSTEGSGFKLATDSPLHLEIDLVSPLRPVLLASVAFHDQMIKPHALCSFTLSLLSHLPLPVEIDHLEVQFNQSTCNFVIRNSQRPLWASASNTVKSGSQVENAPLLVLVPNNWLRLTYAIKSEQSGKLECLSVLAKLGPLFTICSRAESPAAMEDLPVWKHENRVESLPTKDPVLAVFGQKATQVDEPEPQVDVSLGASGPALVGEDFAMPIVVTSKGHAVYSGELKINLVDVGGGGLFSPREAEPFSLESHHVEICGIDGAEGNNESESETGSIKKIQQSFGLVSVPYLKEGESWSCKLEIKWHRPKPVMLFVSLGYLPHGSEANTQKVHIHKSLQIEGKMPLLISNRFMLPYRRDHLLLNRIKPAPDSEDVSSLPLNEKSVLVVSAKNCSEIALKLVSMSIEFDDEQGETSCLIQQGGGCGDSPSSANLAPGEEFKKVFTVIPTTRTPKLGLGSIHLKWRREGGNITEAYVSTKHKLPEVNVEASPLVMSLDSPPYAILGEPFTYAVRICNQTQLLQEAKFGLADAQSFVLSGSHSNTVSVLPKSEHVLSYKLVPLTCGEQQLPKITLTSARYAAEFQPSAVASSVFVFPSAPQAEKAISTSK	1190	14	1.17647
	#N/A	#N/A	Ras-related small GTP-binding family protein;	AT4G07524.1	Arabidopsis thaliana (Mouse-ear cress)	cytosol	MEFCYESKSTISMEFQTRTITLQGKLVKDQIWESRKSFIPFSRRCNSAVTAAVPNRRRSKPPAFQIVSVE	70	2	2.85714
	#N/A	#N/A	F-box protein 2;Encodes an F-box containing protein that interacts physically with BHLH32 and appears to be involved in mediating phosphate starvation responses.	AT5G21040.2	Arabidopsis thaliana (Mouse-ear cress)	cytosol	MEFECQERLEAANDQRSESGLLNTDLRIGNDGSVEIPNVKLCCQKKKGTLVPSGSKQLLSDKDLSTTIIDLPQALISEILNCLDPKELGLVSCVSTYLHRLASEHHAWKEFYRERWGLPVVFGAASSGLSDERSWKDLFVEREFRSRTFLGRYSIDTLYGHTEAVRTVFLLASAKLVFTSGYDSIVRMWDMEEGLSIAASKPLGCTIRALAADTKLLVAGGTDGFIHCWKSLDGLRNLFDLTGFQKEKTEFRLWGHEGPITSLALDMTSIFSGSWDMSVRIWDRSSMKCVKTLRHSDWVWGLAPHETTLASTSGSDVYIWDVSSETPLAIIPDAHEGTTYSLARSHTGDFLFTGGEDGGIKMFEIRRYGSETSVVLISQWMPHTSPVYSLSFEFPWLVSASGDGKLALIDVRKLLKTNRCAYSKRISSSTVEPPQRMLHGFGSNLFSVDVGYDRIVCGGEEGTVRIWNFTQALEIERRTRALKGMRHENRMRRRRMQMEMNAKNGRPDQCSIAAHKNPINGERNRAWHSKRRASGKAKA	539	14	2.5974
	#N/A	#N/A	;	AT4G08097.1	Arabidopsis thaliana (Mouse-ear cress)	cytosol	MEFEEQVDQMVEAKLCSRTSHHTRWRISSQCVRSNLEVRKFSRAGQRGGDEYLCRFGSGSRSICAVGDVTVVPGVVVLINTIAADDSHQLLRQLRLVVACFLLDFAPSNVESWSVPDECRLTPRSCWSTLRLGVEWVGLVSRIAGMTSIEHIWRVVVIKLNSTKCKPSMVDMTAFRMNYWVFKTDSVNPNWLDSELAKSASKARKEVKDHGMELIEGAIRFIQTEKAQSQLESDIKESKLNATLKDKKERLAAFPASPFDPQLYEEFFTESPPLGETGLDWVAGVPITLIPTIKYNSIQPKVPLIVNNDPVMVLNDENVLETAHEPSAEQKLIKDPFVAERIRDGN	346	8	2.31214
	#N/A	#N/A	Protein kinase superfamily protein;	AT2G34290.1	Arabidopsis thaliana (Mouse-ear cress)	cytosol	MEFERYLGEGSFGSVSLFSYKRRCDVETLYAAVKTSDDAKSLYEEFQILSKFKGCSRIVQCYGSGVEQRLNDKGYVEYTIPMEYAAGGSLSDFMDRFNDKKLPDPMIRKFTRMLLEGLATIHRHGYVHCDLKPENILVFPGSVCDLKLKISDFGLSKRDGDTTWWHPLKSYAGTPIYMSPESISHGEIGKGLDLWSLGCVVLEMYTGKRPWWHTNYELEDLMKCYEPLFPPNLPCDAKLFLMTCFAPEPDERKDALTLLRQSFFR	265	9	3.39623
	#N/A	#N/A	;hypothetical protein	ATMG01060.1	Arabidopsis thaliana (Mouse-ear cress)	mitochondrion	MEFFQLSRKIGCNITQSPIYLFLARKTNRCLCPAHTDFILAVVGPTTLLLSFEISYEKKVDKKNNFKTGIVVQSVRAPPCQGGSCGFEPRQSRPSHNCVLRPGLATK	107	1	0.934579
	#N/A	#N/A	L-tyrosine decarboxylase;Encodes a stress-induced tyrosine decarboxylase (TyrDC). Recombinant (His)6-TyrDC expressed in E. coli catalyzes the conversion of L-tyrosine to tyramine. Recombinant TyrDC forms tetramers.	AT4G28680.4	Arabidopsis thaliana (Mouse-ear cress)	cytosol	MEFGTGNGYSNGNGYTNGNGHTNGNGNYNGNGHVNGNGKANGAKVVKMKPMDSELLREQGHIMVDFIADYYKNLQDSPQDFPVLSQVQPGYLRDMLPDSAPERPESLKELLDDVSKKIMPGITHWQSPSYFAYYASSTSVAGFLGEMLNAGLSVVGFTWLTSPAATELEIIVLDWLAKLLQLPDHFLSTGKGNGGGVIQGTGCEAVLVVVLAARDRILKKVGKTLLPQLVVYGSDQTHSSFRKACLIGGIHEENIRLLKTDSSTNYGMPPESLEEAISHDLAKGFIPFFICATVGTTSSAAVDPLVPLGNIAKKYGIWLHVDAAYAGNACICPEYRKFIDGIENADSFNMNAHKWLFANQTCSPLWVKDRYSLIDALKTNPEYLEFKVSKKDTVVNYKDWQISLSRRFRSLKLWMVLRLYGSENLRNFIRDHVNLAKHFEDYVAQDPSFEVVTTRYFSLVCFRLAPVDGDEDQCNERNRELLAAVNSTGKIFISHTALSGKFVLRFAVGAPLTEEKHVTEAWQIIQKHASKFTRNDHY	538	10	1.85874
	#N/A	#N/A	Domain of unknown function (DUF2431);	AT5G56060.1	Arabidopsis thaliana (Mouse-ear cress)	cytosol	MEFMGTINLQQYSNKQKILLVGEGDFSFSLSLARVFGSATNITATSLDTREELGIKYTDGKANVEGLELFGCTVVHGVNVHSMSSDYRLGRYDRIIFNFPHSGLGFGSEHDIFFIMLHQGLVRGFLESARKMLKDEDGEIHVTHKTTDPFNRWGIETLAGEKGLRLIGEIEFHKWAFPGYSNKKGGGSNCNSTFLLRRILSLLDYHVYSSVYSFRIYMII	220	6	2.72727
	#N/A	#N/A	Protein of unknown function (DUF3287);	AT2G11015.1	Arabidopsis thaliana (Mouse-ear cress)	cytosol	MEFNLRCSESMPDFSRVGMMDEDIPNVRGRGPSQPRGFLRSQIRAPCALMKGLSDIDQEITMAFIKALAVQHQKRSLERRKIRKKINRILRRVIAISRELHTLNSHPGDWIELGISEFDRIPDCMMPILELAGQGVQLFYKSRRVS	146	8	5.47945
	#N/A	#N/A	;	AT3G13175.1	Arabidopsis thaliana (Mouse-ear cress)	endoplasmic reticulum	MEFREKLLKFKLQIVFAFVLSLLTVALVAYSPGFLTVLSYFWPLFLSTALFLAAVFFFARTSDLPVSSTIIPGEGAGLKVAAEGILDYVVGGQHEDILFDSFTKLD	106	1	0.943396
	#N/A	#N/A	phenyl alanine ammonia-lyase 3;Member of Phenylalanine ammonialyase (PAL) gene family. Differs significantly from PAL1 and PAL2 and other sequenced plant PAL genes. Arabidopsis has four PALs: AT2G37040 (PAL1), AT3G53260 (PAL2), AT5G04230 (PAL3) and AT3G10340 (PAL4).	AT5G04230.2	Arabidopsis thaliana (Mouse-ear cress)	cytosol	MEFRQPNATALSDPLNWNVAAEALKGSHLEEVKKMVKDYRKGTVQLGGETLTIGQVAAVASGGPTVELSEEARGGVKASSDWVMESMNRDTDTYGITTGFGSSSRRRTDQGAALQKELIRYLNAGIFATGNEDDDRSNTLPRPATRAAMLIRVNTLLQGYSGIRFEILEAITTLLNCKITPLLPLRGTITASGDLVPLSYIAGFLIGRPNSRSVGPSGEILTALEAFKLAGVSSFFELRPKEGLALVNGTAVGSALASTVLYDANILVVFSEVASAMFAEVMQGKPEFTDHLTHKLKHHPGQIEAAAIMEHILDGSSYVKEALHLHKIDPLQKPKQDRYVLGYALRTSPQWLGPQIEVIRAATKMIEREINSVNDNPLIDVSRNKAIHGGNFQGTPIGVAMDNTRLALASIGKLMFAQFTELVNDFYNNGLPSNLSGGRNPSLDYGLKGAEVAMASYCSELQFLANPVTNHVESASQHNQDVNSLGLISSRTTAEAVVILKLMSTTYLVALCQAFDLRHLEEILKKAVNEVVSHTAKSVLAIEPFRKHDDILGVVNREYVFSYVDDPSSLTNPLMQKLRHVLFDKALAEPEGETDTVFRKIGAFEAELKFLLPKEVERVRTEYENGTFNVANRIKKCRSYPLYRFVRNELETRLLTGEDVRSPGEDFDKVFRAISQGKLIDPLFECLKEWNGAPISIC	698	14	2.00573
	#N/A	#N/A	clast3-related;	AT3G18940.1	Arabidopsis thaliana (Mouse-ear cress)	cytosol	MEFVVEEGKLVNEDCSTLVLPALSIGNVGQLAVDLLVSSTGAERVGYLDDPNLLPCVGNDAYGPLPCGEIALPLEVYESSSIATTLAQQRSPVAKGMMIKFAENIANFAASSGKKHIIVLSSLDFQRLHNLDMSRGPQVYYLSNAESDGRDDHCERLGFGRLHEYDSEGRCWKYLSSVFEKNSVEELALPSEDELEDIDYYPSLPFAALFSAFKARGLKMTCLLCYCSEGDNIPEAFLLAEASSKLMGLTPDKFHGEEGGKWQIPYSWKSMYGAPPDMSMF	281	9	3.20285
	#N/A	#N/A	histone deacetylase 3;Encodes a histone deacetylase. Controls the development of adaxial/abaxial leaf polarity. Two lines with RNAi-directed against this gene show reduced Agrobacterium-mediated DNA transformation of the roots.	AT3G44750.2	Arabidopsis thaliana (Mouse-ear cress)	nucleus	MEFWGIEVKSGKPVTVTPEEGILIHVSQASLGECKNKKGEFVPLHVKVGNQNLVLGTLSTENIPQLFCDLVFDKEFELSHTWGKGSVYFVGYKTPNIEPQGYSEEEEEEVPAGNAAKAVAKPKAKPAEVKPAVDDEEDESDSDGMDEDDSDGEDSEEEEPTPKKPASSKKRANETTPKAPVSAKKAKVAVTPQKTDEKKKGGKAANQSPKSASQVSCGSCKKTFNSGNALESHNKAKHAAAK	242	2	0.826446
	#N/A	#N/A	Endomembrane protein 70 protein family;	AT5G25100.2	Arabidopsis thaliana (Mouse-ear cress)	vacuole	MEFYRSSRRLQILGSVILLLSIHVAHSFYLPGVAPQDFEKDSISEAIGDELKVKVNKLTSIKTQLPYSYYSLPFCRPKKIVDSTENLGEVLRGDRIENAPYSFKMREAQMCNVLGRVMLDAKSAKAFKEKIDDEYRVNMILDNLPLVVPIERIDPGQGSPSVVYQLGYHVGLKGQYEGSKEQKYFMHNHLAFTVRYHRDMQTDAARIVGFEVKPYSVKHEYEGQWSEKTRLTTCDPHTKRLVVSSATPQEVENKKEIIFTYDVDFQESEVKWASRWDAYLLMSDNQIHWFSIVNSLMIVLFLSGMVAMIMLRTLYRDISRYNELETQEEAQEETGWKLVHGDVFRPPANSDLLCVYVGTGVQCLGMVLVTMIFAMLGFLSPSNRGGLMTAMLLLWVFMGLFAGYASSRLYKMFKGTEWKRIAFRTAFLFPAVVSAIFFVLNALIWGQKSSGAVPFGTMFALIFLWFGISVPLVFVGAYLGFKKPPLDDPVKTNKIPRQIPEQAWYMNPIFSILIGGILPFGAVFIELFFILTSIWLNQFYYIFGFLFLVFVILMVTCAEITIVLCYFQLCSEDYLWWWRSYLTSGSSAVYLFLYAAFYFFTKLQITKLVSAMLYFGYMLIASYAFFVLTGTIGFYACLWFTRLIYSSVKID	651	24	3.68664
	#N/A	#N/A	spermidine synthase 3;encodes a novel spermine synthase and is a paralog of previously characterized spermidine synthases, SPDS1 and SPDS2. SPDS3 forms heterodimers with SDPS2, which in turn forms heterodimers with SDPS1 in vivo. The gene does not complement speDelta3 deficiency of spermidine synthase in yeast but DOES complement speDelta4 deficiency.	AT5G53120.6	Arabidopsis thaliana (Mouse-ear cress)	cytosol	MEGDVGIGLVCQNTMDGKASNGNGLEKTVPSCCLKAMACVPEDDAKCHSTVVSGWFSEPHPRSGKKGGKAVYFNNPMWPGEAHSLKVEKVLFKDKSDFQEVLVFESATYGKVLVLDGIVQLTEKDECAYQEMIAHLPLCSISSPKNVISHLKKFSLSGFLYLVACCNKSVNLKVLVVGGGDGGVLREISRHSSVEVIDICEIDKMVIDVSKKFFPELAVGFDDPRVQLHIGDAAEFLRKSPEGKYDAIIVDSSDPVGPALALVEKPFFETLARALKPGGVLCNMAESMWLHTHLIEDMISICRQTFKSVHYAWSSVPTYPSGVIGFVLCSTEGPAVDFKNPINPIEKLDGAMTHKRELKFYNSDMHRAAFALPTFLRREVASLLAS	386	11	2.84974
	#N/A	#N/A	Ankyrin repeat family protein;	AT1G07710.1	Arabidopsis thaliana (Mouse-ear cress)	cytosol	MEGEEDTVAGSSIPKKKMMKQLTGKRDDTLLHSAVRHGNKDRVVEILTKTRESELNQLLGKQNQSGETALYVAAEYGDVEIVKEMINCYDLALVEIKARNGFDAFHIAAKQGDLDVLKVLAEAHSELAMTVDLSNTTALHTAATQGHTEVVNFLLELGSSLAGIAKSNGKTALHSASRNGHVKVIKALLASEPAIAIRMDKKGQTALHMAVKGTNVEVVEELIKADRSSINIADTKGNTALHIAARKGRSQIVKLLLANNMTDTKAVNRSGETALDTAEKIGNPEVALILQKHGVPSAKTIKPSGPNPARELKQTVSDIKHEVHNQLEHTRLTRKRVQGIAKQLNKMHTEGLNNAINSTTVVAVLIATVAFAAIFTVPGQYVEDTSKIPDGHSLGEANIASTTPFIIFFIFDSIALFISLAVVVVQTSVVVIESKAKKQMMAVINKLMWLACVLISVAFLALSFVVVGEEEKWLAIWVTAIGATIMITTLGTMCYWIIQHKIEAANLRNIRRSSINSISGSWGIPQLTDSDILQNECKKMYAI	543	15	2.76243
	#N/A	#N/A	;	AT3G30730.1	Arabidopsis thaliana (Mouse-ear cress)	cytosol	MEGFISANRIFPYQEDLKYNSIYKLNKVEWCNSSNAIKYLFKYVTKGVNKSAIFIEKGTNTTSNSED	67	1	1.49254
	#N/A	#N/A	RNA-binding protein;	AT4G08730.1	Arabidopsis thaliana (Mouse-ear cress)	peroxisome,cytosol	MEGFTNFLQVMETKVDLLARKVDLLTSKMDLCATNVDLLTSKMNLCATNSDLKAMLTSMKGKNVPAKKTLAMAASDSEDSSDSSSSDDIELCFRFLIKIVIQLRPSYFIIIFAYIDLKEGANKALELNGSDMAGKELVVKTALLMRDSYLGYSCNGGIGGRFGGRFGSVGGIFGGGRCGGLGQYYAQV	188	9	4.78723
	#N/A	#N/A	acyl-CoA oxidase 1;Encodes a medium to long-chain acyl-CoA oxidase. Catalyzes the first step of fatty acid beta-oxidation. Involved in jasmonate biosynthesis. Gene expression is induced by wounding, drought stress, abscisic acid, and jasmonate.	AT4G16760.2	Arabidopsis thaliana (Mouse-ear cress)	peroxisome	MEGIDHLADERNKAEFDVEDMKIVWAGSRHAFEVFEKSNRARLSRKELFKSTLRKCAHAFKRIIELRLNEEEAGRLRHFIDQPAYVDLHWGMFVPAIKGQGTEEQQKKWLSLANKMQIIGCYAQTELGHGSNVQGLETTATFDPKTDEFVIHTPTQTASKWWPGGLGKVSTHAVVYARLITNGKDYGIHGFIVQLRSLEDHSPLPNITVGDIGTKMGNGAYNSMDNGFLMFDHVRIPRDQMLMRLSKVTREGEYVPSDVPKQLVYGTMVYVRQTIVADASNALSRAVCIATRYSAVRRQFGAHNGGIETQVIDYKTQQNRLFPLLASAYAFRFVGEWLKWLYTDVTERLAASDFATLPEAHACTAGLKSLTTTATADGIEECRKLCGGHGYLWCSGLPELFAVYVPACTYEGDNVVLQLQVARFLMKTVAQLGSGKVPVGTTAYMGRAAHLLQCRSGVQKAEDWLNPDVVLEAFEARALRMAVTCAKNLSKFENQEQGFQELLADLVEAAIAHCQLIVVSKFIAKLEQDIGGKGVKKQLNNLCYIYALYLLHKHLGDFLSTNCITPKQASLANDQLRSLYTQVRPNAVALVDAFNYTDHYLNSVLGRYDGNVYPKLFEEALKDPLNDSVVPDGYQEYLRPVLQQQLRTARL	651	13	1.99693
	#N/A	#N/A	F-box and associated interaction domains-containing protein;	AT1G76830.1	Arabidopsis thaliana (Mouse-ear cress)	cytosol	MEGITSFENLPEELKREILLRMSPNSLVTCSRVSKKLASMIRTKSFKELYLSRSMRCPRVLFAANGTITPHVLFTSFQEKEKPLLSSGEQRIITSLQGEFLFSPPVRGLICLVERESARIVICNPGTTKFLALPIVEADETTRIITHLGYDEQKDVFKVLCTRTKPETPHLVLTVGSGKEPWREIVCKFPHTVIGAGVFYRGTLYYLAAFHSKSIIMTFDVRSETFMPITSPDGVDLNQGSWRLVNYSQQGGFALVNESRGFIYQSNGGDAYLETWVWNVDTRKWSMNSILIRKWKDYAQDNEDYDYRFRGTQGTYELVFAPIRVKEDGSLTVILYNTDTQAFRRSKVQMMGEGHEFRFVDTFLDHVDSTLLI	373	9	2.41287
	#N/A	#N/A	;Similar to Maltose excess protein 1	AT5G17523.1	Arabidopsis thaliana (Mouse-ear cress)	plastid	MEGKAIATSLGGDRVLIFPCSPRSSFVFTSRLSSLPLKRASIGGAVSCSGVNGLTRWNSIVSTRRLVPVRSINSESDSDSDFPHENQQGNPGLGKFKEYQEWDSWTAKFSGGANIPFLMLQLPQIILNTQNLLAGNNTALSAVPWLGMLTGLLGNLSLLSYFAKKREKEAAVVQTLGVVSTHIVLAQLTMAEAMPIQYFVATSAVVTIGLIVNCLYYFGKLNNTQMQGYKKFDAGKKILKKPRTDHCSKKIQLWKLDYTID	261	6	2.29885
	#N/A	#N/A	RNA-binding KH domain-containing protein;	AT5G09560.1	Arabidopsis thaliana (Mouse-ear cress)	cytosol	MEGKKFGAQSTARAPLPLPQPPSAPPPEYVTFRILCNVSQAGHVIGKHGGMVKKLHKSTESSIWVEKTPLDDSPYRIIKIFGHVGSVSRVKLGVIVNNVSNREKKEQEQEVEVSRAQYALIRVFEALNFGDCTSSTVSCNLLMEGSHVVTVIGKNGELMQRILEETGCNVQLRSHDLSICTNPGDVVLKIEGNRLSAVMKALVSISSRLQACPPISTASLHAEAVPDALRRPMEYRSQQYREVDPHGSLHRHVEISQEDALVRPFFRTITQPRIDYLPHPSYDHRLITSASKNPPVTIKQPLQASKDDIRQVDLKILCSNESASVVIKTRSVTDASISVGDRHPDCDERLVTITAFEKTKDITSESQRALVLVFSNMYENATAKVLDSGLTSSITARLVVRSNQINCLLGEEGRIKTTIQQRTGAFITVLNVEQNPKCVSENNQVVQISGEFPNVREAINQVTSMLREDLINQSFQRGSQYAVNYSEDPFPELFSPTAGYTPTFGRSSTMDPNDIFHYSSQASSRLWESPPPAAPRSVNDGSGGLFSTRDDLVLTRIRCVLYVWIWKGWSQSSTEESERGNMDMTICISGTPDEIQAAEHRLHAIYPEIKQV	612	11	1.79739
	#N/A	#N/A	Flavin-binding monooxygenase family protein;	AT5G25620.2	Arabidopsis thaliana (Mouse-ear cress)	cytosol	MEGKLAHDHRGMTSPRRICVVTGPVIVGAGPSGLATAACLKERGITSVLLERSNCIASLWQLKTYDRLHLHLPKQFCELPIIPFPGDFPTYPTKQQFIEYLEDYARRFDIKPEFNQTVESAAFDENLGMWRVTSVGEEGTTEYVCRWLVAATGENAEPVVPRFEGMDKFAAAGVVKHTCHYKTGGDFAGKRVLVVGCGNSGMEVCLDLCNFGAQPSLVVRDAVHVLPREMLGTSTFGLSMFLLKWLPIRLVDRFLLVVSRFILGDTTLLGLNRPRLGPLELKNISGKTPVLDVGTLAKIKTGDIKVCSGIRRLKRHEVEFDNGKTERFDAIILATGYKSNVPSWLKENKMFSKKDGFPIQEFPEGWRGECGLYAVGFTKRGISGASMDAKRIAEDIHKCWKQDEQLQCKLGKRMKRKFSESDCGGN	426	10	2.34742
	#N/A	#N/A	Trypsin family protein;	AT5G45030.1	Arabidopsis thaliana (Mouse-ear cress)	cytosol	MEGKRLDLRFHHSTSSQSVESAALDLDKNVYNHIKLASSSPLQPFPSGAQHPETSAAAAYFSWPTSSRLNDSAEDRANYFANLQKGVLPESFDGLPTGKKATTLLELMMIRAFHSKNLRRFSLGTAIGFRIRRGVLTNIAAILVFVARKVHKQWLNPLQCLPTALEGPGGVWCDVDVVEFQYYGAPAQTPKEQVYTELVDDLRGSGSSIGSGSQVASQETYGTLGAIVKSKTGIRQVGFLTNRHVAVDLDYPSQKMFHPLPPSLGPGVYLGAVERATSFITDDLWYGIFAGTNPETFVRADGAFIPFAEDFNTNNVTTTVKGIGEIGDIHATDLQSPVNSLIGRKVVKVGRSSGLTTGTIMAYALEYNDEKGICFLTDFLVVGENQQTFDLEGDSGSLILLAAGDEKNEKPRPVGIIWGGTANRGRLKLKVGEQPENWTSGVDLGRVLNLLELDLITSNEGLQAAVLEQRNGIMCAAVDSTVVESSPGVCNISRCKTGENFEPINLNVQQVLIEDDNSNIHPEFQIEDVLESVAVIEEHQFIPSSSNNGSALHQKPNGPENLESKNLSSLKTSSSGDEIGFSLQLGESDTKKRKRTDSPDGSQEDEE	607	6	0.988468
	#N/A	#N/A	phosphoglucosamine mutase family protein;	AT5G17530.3	Arabidopsis thaliana (Mouse-ear cress)	mitochondrion	MEGKVFQNFNVVQSCYRQNKQFKTRYQREPDLFMSTLLPCPREKMAFNLNSSMRAHTLSKYQFVLSKQRTFYCNATSSSATVPSLDKNDFLKLQNGSDIRGVAVTGVEGEPVSLPEPVTEAIAAAFGQWLLHKKKAESRRLRVSVGHDSRISAQTLLEAVSRGLGVSGLDVVQFGLASTPAMFNSTLTEDESFLCPADGAIMITASHLPYNRNGFKFFTSDGGLGKVDIKNILERAADIYKKLSDENLRKSQRESSSITKVDYMSVYTSGLVKAVRKAAGDLEKPLEGFHIVVDAGNGAGGFFAAKVLEPLGAITSGSQFLEPDGMFPNHIPNPEDKAAMEAITKAVLDNKADLGIIFDTDVDRSAAVDSSGREFNRNRLIALLSAIVLEEHPGTTIVTDSVTSDGLTSFIEKKLGGKHHRFKRGYKNVIDEAIRLNSVGEESHLAIETSGHGALKENHWLDDGAYLMVKILNKLAAARAAGQGSGSKVLTDLVEGLEEPKVALELRLKIDKNHPDLEGSDFREYGEKVLQHVSNSIETNPNLIIAPVNYEGIRVSGFGGWFLLRLSLHDPVLPLNIEAQSEDDAVKLGLVVATTVKEFNALDTCALSNLTHSS	614	10	1.62866
	#N/A	#N/A	;	AT2G10260.1	Arabidopsis thaliana (Mouse-ear cress)	cytosol	MEGNESSTSEGPMFNELKNVMGFSKAWNFKDMLMVGRLCLLSMAIHGIHHGSRIPLPSAIRVLDLVGFEKYPWGLVAFESLIRSVKIVDFDKEGSYVIYGCVHALLIWVYESIHGLAETFGMRRPTLTGVPLLDWRSTRKNMYLQWSDAEEDKDVKLDNLIKDIIHNLLALDAWKDVQVFCIAKSKTKAIVASESITIKGKQVMEAESSKVENKKQKIVSEDKEVDKDEKNSFADILKVMKTLNETISDVGKNLSCKIDAMQTRFESQIVAFEIELKELKESSKVEEKPSSVDGLPIQRVVNKPKTVQKKIKVEGEVYNKKKAVGNGASRGVVKDDKKKLVLKQSKVPTLKGFKKPKKTTSNDDVQDVTDQVVAENLKMVSSSEDTFSDPQQQRNSKALSATLTAFVDKINQIDGDGITTHIAVALTMFRKRMMCDPSMYPNQQITFLDQDMIIPLSNSYSSPHMTTDKEMVEQSMFLMLMIPAMLSAVIPIQIRKKSFAKLEVKRITKKVLENKDLEIFDEVRDLAGPGKLDPRGKEFKIPHMEDS	547	24	4.38757
	#N/A	#N/A	;	AT2G10260.2	Arabidopsis thaliana (Mouse-ear cress)	cytosol	MEGNESSTSEGPMFNELKNVMGFSKAWNFKDMLMVGRLCLLSMAIHGIHHGSRIPLPSAIRVLDLVGFEKYPWGLVAFESLIRSVKIVDFDKEGSYVIYGCVHALLIWVYESIHGLAETFGMRRPTLTGVPLLDWRSTRKNMYLQWSDAEEDKDVKLDNLIKDIIHNLLALDAWKDVQVFCIAKSKTKAIVASESITIKGKQVMEAESSKVENKKQKIVSEDKEVDKDEKNSFADILKVMKTLNETISDVGKNLSCKIDAMQTRFESQIVAFEIELKELKESSKVEEKPSSVDGLPIQRVVNKPKTVQKKIKVEGEVYNKKKAVGNGASRGVVKDDKKKLVLKQSKVPTLKGFKKPKKTTSNDDVQDVTDQVVAENLKMVSSSEDTFSDPQQQRNSKALSATLTAFVDKINQIDGDGITTVEEVPPPLIPDHQQPVTNEKLNALMDYLALDEEDPLETTYDDMKYARRALQSWKSFDGLCDKNMLALRIKLATEIFDEVRDLAGPGKLDPRGKEFKIPHMEDS	523	16	3.05927
	#N/A	#N/A	hydroxyproline-rich glycoprotein family protein;	AT2G22180.1	Arabidopsis thaliana (Mouse-ear cress)	nucleus	MEGPRRPPSATAPDSDDDKPDDPPSVWHRPTSSLPALPSLDPPSHGSHHWRNHSLNLSPLPTTSSPPLPPPDSIPELETYVVQVPRDQVYWTPPPEHAKYVEKRSKNPEKNKKKGCSKRLLWFFIILVIFGFLLGAIILILHFAFNPTLPVFAVERLTVNPSNFEVTLRAENPTSNMGVRYMMEKNGVVSLTYKNKSLGSGKFPGLSQAASGSDKVNVKLNGSTKNAVVQPRGSKQPVVLMLNMELKAEYEAGPVKRNKEVVVTCDVKVKGLLDAKKVEIVSENCESEFKN	291	6	2.06186
	#N/A	#N/A	Glycosyl hydrolase family protein;	AT3G47040.2	Arabidopsis thaliana (Mouse-ear cress)	cytosol	MEGSNETCVYKNKDAPVEARVKDLLSRMTLPEKIGQMTQIERVVTTPPVITDNFIGSVLNGGGSWPFEDAKTSDWADMIDGYQNAALASRLGIPIIYGIDAVHGNNNVYGATIFPHNIGLGATSLVMLLHIDLEPKSLGRNKVVVKCDRDADLIRRVGAATALEVRACGAHWAFAPCVATSIQGRIPNKKIKKIYMRKELKCEDPDIICELSSLVSGLQGEPPKEHPNGYPFLAGRNNVVACAKHFVGDGGTDKGINEGNTIVSYEELEKIHLAPYLNCLAQGVSTVMASYSSWNGSKLHSDYFLLTELLKQKLGFKGFVISDWEALERLSEPFGSNYRNCVKISVNAGVDMVMVPFKYEQFIKDLTDLVESGEVTMSRIDDAVERILRVKFVAGLFEHPLTDRSLLGTVGCKEHRELARESVRKSLVLLKNGTNSEKPFLPLDRNVKRILVTGTHADDLGYQCGGWTKAWFGLSGRITIGTTLLDAIKEAVGDKTEVIYEKTPSEETLASLQRFSYAIVAVGETPYAETLGDNSELTIPLNGNDIVTALAEKIPTLVVLFSGRPLVLEPLVLEKAEALVAAWLPGTEGQGMTDVIFGDYDFEGKLPVSWFKRVDQLPLTADANSYDPLFPLGFGLNYNSSENV	644	11	1.70807
	#N/A	#N/A	;	AT5G57790.1	Arabidopsis thaliana (Mouse-ear cress)	mitochondrion,cytosol	MEGTKRSSLGARKKLKRKKCRRLVRSIVTYLKSDTYLFAPLFSNFPPLTTEIDTPPPSNSKPSTVDDISMEGFESLGIEKLIKKRRMSEKVKEYLKSDCYMYSPMISSPPKLGSSVKGKMQITMEVSTKLSTTTMKEDDSGYRNLRSDIAEQTLHKGRINSPKPALVILEGQRTGLGRETDLSPAFSSPTGLLIDCTNHGMKMEFVRRFFKHWITK	216	10	4.62963
	#N/A	#N/A	;	AT2G43261.3	Arabidopsis thaliana (Mouse-ear cress)	cytosol	MEGVRGQSQDMNEVYDTINRVASRLGIFKDRATALLLRYKWDGEKLVSAYKKSPDNGGMSYSFEPNPTNHFHSGRRKCCLCNDITSCINIGCGDYVCDDKCFKEHIESKIHKELDMRCPKCRKFLSYSWIYRKMSKEGRERYEASLLENFRHATKQPPTVTVIKYYFQYYITIFVMCYHLTIIFILGGG	189	6	3.1746
	#N/A	#N/A	BRCT domain-containing DNA repair protein;	AT3G43930.1	Arabidopsis thaliana (Mouse-ear cress)	cytosol	MEGVRRAEVIDTKRCSKLRVDFTPSLRGSRISEPFSPATTTTTTSRFHPPVRSDGPFSGLIICVTGLSKEARKQVKEATERLGGEYSALLHSLCTHLVVQNYDGRKFEHALKHGRRETLYIVTLGWFVDSVCRNVKLSESFYAVKNPEETKVNEDGLKSVYAVEKLHRGGGVQGIEVTGSKDLALSGYSVFIDADISEEVRRQVSQVAVEGGAKLMTQWFIGCNASHVVCEGGSVLRYLGHSSNLVTPLWLQKTLEEKPTQNLVQMSDDLARDLRTMIENLGKESPTDRTRPHKERQKIVESAKKTVTNRHAKMGKTLIQPLNLSSLLDSISWTISEPTSTASVIIDSFSNNDDIERKSLSAFFDAKSNDSFTHSMRLLTESERMELVYKNHFITLLLPIDWYGEMGPSSRSYFSETGFTCQQILQNIYAFYQENMSEEELKAAIHTNSRHSEKLRAADSVMKGGKTVFKRIQFLGSEKGFEMLKRVSSFNCSNVYELIIKA	502	11	2.19124
	#N/A	#N/A	BRCT domain-containing DNA repair protein;	AT3G43930.2	Arabidopsis thaliana (Mouse-ear cress)	cytosol	MEGVRRAEVIDTKRCSKLRVDFTPSLRGSRISEPFSPATTTTTTSRFHPPVRSDGPFSGLIICVTGLSKEARKQVKEATERLGGEYSALLHSLCTHLVVQNYDGRKFEHALKHGRRETLYIVTLGWFVDSVCRNVKLSESFYAVKNPEETKVNEDGLKSVYAVEKLHRGGGVQGIEVTGSKDLALSGYSVFIDADISEEVRRQVSQVAVEGGAKLMTQWFIGCNASHVVCEGGSVLRYLGHSSNLVTPLWLQKTLEEKPTQNLVQMSDDLARDLRTMIENLGKESPTDRTRPHKERQKIVESAKKTVTNRHAKMGKTLIQPLNLSSLLDSISWTISEPTSTASVIIDSFSNNDDIERKSLSAFFDAKSNDSFTHSMRLLTESERMELVYKNHFITLLLPIDWYGEMGPSSRSYFSETGFTCQQILQNIYAFYQVAMSSYVPVSR	444	9	2.02703
	#N/A	#N/A	;	AT1G27530.1	Arabidopsis thaliana (Mouse-ear cress)	golgi	MEGWDPNTKSTLTRIPLLTTKAGPRDGAAWTQRLKEEYKSLIAYTQMNKSNDNDWFRISASNPEGTRWTGKCWYVHNLLKYEFDLQFDIPITYPATAPELELPEIDGKTQKMYRGGKICLTVHFKPLWAKNCPRFGIAHALCLGLAPWLAAEIPILVDSGAIKHKDDAATSAES	174	3	1.72414
	#N/A	#N/A	cytochrome P450, family 94, subfamily D, polypeptide 2;member of CYP94D	AT3G56630.1	Arabidopsis thaliana (Mouse-ear cress)	plastid	MEHFILISLLCFPIVIFFIFFPKNSSSEFGFKSYPIVGSLPGLVNNRHRFLDWTVETLSRCPTQTAIFRRPGKLQFVMTANPANVEYMLKTKFESFPKGERFISILEDFLGRGIFNSDGEMWWKQRKTASYEFSTKSLRDFVMSNVTVEINTRLVPVLAEAATNGKLIDLQDILERFAFDNICKLAFNVDSACLGDDGAAGVNFMQAFETAATIISQRFQSVISYSWKIKKKLNIGSERVLRESIMIVHKFADEIVRNRIEQGKVSDHKEDLLSRFISKEEMNSPEILRDIVISFILAGRDTTSSALSWFFWLLSMHPEVKDKILQELNSIRERTGKRIGEVYGFEDLKLMNYLHAAITESLRLYPPVPVDTMSCAEDNVLPDGTFIGKDWGISYNAYAMGRMESIWGKDCDRFDPERWIDETNGGFRGENPYKFPAFHAGPRMCLGKEMAYIQMKSIVAAVLERFVVEVPGKKERPEILMSVTLRIRGGLNVRVQERS	499	17	3.40681
	#N/A	#N/A	Protein of unknown function (DUF707);	AT1G61240.1	Arabidopsis thaliana (Mouse-ear cress)	golgi	MEHGLPSIKSWKSLVKRRNNAQEGGKSSWKMKPVVVLMCTVLLIFWYKTTNIQYEQTEIEETDYPFEMAKESEPVSEKLKGLPFGIMQPKSDLELKPLWSSSSLRSKSGELTNRNLLAMPVGLKQKDNVDAVVKKFLPANFTVILFHYDGNMDQWWDLEWSSKAIHIVAHNQTKWWFAKRFLHPDIVSIYDYVFLWDEDLGVENFNPQKYLRIVKTAGLEISQPALHPNSTEVHHRITVRSRTKIFHRRVYDSRGNMKCSNASEGPPCTGFVEGMAPVFSRSAWFCTWNLIQNDLVHGWGMDMKLGYCAQGDRSKKVGIVDSEYIFHQGIQTLGGSGYPDKKNSARSGVNRRRGSATFDSRTEIRRQSTWELQAFKERWNQAVAEDKYWVERSSPSRNRIGNNRRLKRSSMIPSLLQRKAEETTT	425	12	2.82353
	#N/A	#N/A	small RNA degrading nuclease 3;	AT5G67240.2	Arabidopsis thaliana (Mouse-ear cress)	nucleus	MEHKLATAEKKLLVDLVKLVQKRGLEGENGGWKEFLNVYDKKLGSSLSDPARRSNDVLVAFLLTFKKKEDLQLIARVMQCGANRELIEKFKQETPDKETPEQRLVRLTITHDDYPGNYTFPSYAEDWYVTELGKKKSKVIKSTRMLSIDCEMVTCEDGSQALVRVGAVDRDLKVVLDKFVKPDKPVIDYKTDITGVTAEDLERATLSVADIQKKLRRFLSVGTILVGHGLHNDLQVLRIDHARVIDTSYSVLGQEVRMDGAAHNCVHDAAAAMKLVLAAVEKGAATLIQPTEEMMVAEKRRQEARQEAGKAQLFLHKIPHDVPSEELHGVLSGNFTLVVKPPKTGGYSTAVVDFSSPEEANEAFENVEGDVAKDKSGLPQKKAVLKLSSGLAVSLFVRKMVQDDSPCEISTSERARAEENNVSSKRQKTEDETEETKEATVNQREADKTKLFLHKIPHDVPSQELHGVLNGDFTLDVKPPKRKGGYYNAVVDFNSPEEANEAFENVEGDVVKDKTGLPQKMVVFKLSSGSGVSLYVRKMVHDDSPGEISTTKRARTEESNMSSKRQKTEDESEETKEANAKQREADKTKLLLHKIPLNVPSQELKVVITGQFTLEVMPPKRKGRYYNAVVTFNSPEEANKAFEKVKGEAVKEKGGLAQKMVAFKLSSGSGACLYVRKMVQDESEETKEANANHCEDDHLKEMEELKEKLKAMEFAISCEGHSKEIEELKQKLNAKEHQIQAQDKIIANLKMKLEKKQSKSRS	762	18	2.3622
	#N/A	#N/A	;	AT3G32050.1	Arabidopsis thaliana (Mouse-ear cress)	cytosol	MEHQILSQRDNDDGDTLDTNNLTQEEIDAIYQGEVLVKKGKKFGYGSIPVADPTVDASPNYEKMYLATQEKLQKSDQVIEGMLLKFKDVDFWITMMQNKFANEVPPSMRATVNTNGGLGWFCTSINGGASTMGAANLRRSLSPLHTEVEALLWVMKCMIGADNQEVAFSQTVQTL	175	9	5.14286
	#N/A	#N/A	alpha/beta-Hydrolases superfamily protein;	AT2G26750.1	Arabidopsis thaliana (Mouse-ear cress)	cytosol	MEHRNVRGNGIDIHVAIQGPSDGTIVLLLHGFPELWYSWRHQISGLAARGYRAVAPDLRGYGDSDAPAEISSFTCFNIVGDLVAVISTLIKEDKKVFVVGHDWGALIAWYLCLFRPDKVKALVNLSVPLSFWPTDPSVKPVDRMRAVYGNDYYVCRFQEVGDIEAEIAEVGTERVMKRLLTYRTPGPLIIPKDKSFWGSKGETIPLPSWLTEEDVAYFVSKFKEKGFCGPVNYYRNFNRNNELLGPWVGSKIQVPTKFVIGELDLVYYMPGVKEYIHGPQFKEDVPLIEEPVVMEGVAHFLNQEKPQEILQIILDFISTF	320	5	1.5625
	#N/A	#N/A	SAC domain-containing protein 8;putative transmembrane protein G5p (AtG5) mRNA, complete	AT3G51830.2	Arabidopsis thaliana (Mouse-ear cress)	cytosol	MEIAPSTSRFKLYDQFELLEFPDKYVVKPIESPEEGFSVNRRDGNIKPLDENASSGSPTRVSTIYGVGGTIRLLAGTYLLVITSREEVGNFLGLPIFRVTAMKFLPCNEALRFATAQEVRKRTKHILGLCYKHLRQPLDCIFRMKQI	147	3	2.04082
	#N/A	#N/A	Tetratricopeptide repeat (TPR)-like superfamily protein;	AT1G09190.1	Arabidopsis thaliana (Mouse-ear cress)	mitochondrion	MEIERKLLRLLHGHNTRTRLPEIHAHLLRHFLHGSNLLLAHFISICGSLSNSDYANRVFSHIQNPNVLVFNAMIKCYSLVGPPLESLSFFSSMKSRGIWADEYTYAPLLKSCSSLSDLRFGKCVHGELIRTGFHRLGKIRIGVVELYTSGGRMGDAQKVFDEMSERNVVVWNLMIRGFCDSGDVERGLHLFKQMSERSIVSWNSMISSLSKCGRDREALELFCEMIDQGFDPDEATVVTVLPISASLGVLDTGKWIHSTAESSGLFKDFITVGNALVDFYCKSGDLEAATAIFRKMQRRNVVSWNTLISGSAVNGKGEFGIDLFDAMIEEGKVAPNEATFLGVLACCSYTGQVERGEELFGLMMERFKLEARTEHYGAMVDLMSRSGRITEAFKFLKNMPVNANAAMWGSLLSACRSHGDVKLAEVAAMELVKIEPGNSGNYVLLSNLYAEEGRWQDVEKVRTLMKKNRLRKSTGQSTICDVSV	484	19	3.92562
	#N/A	#N/A	Protein of unknown function (DUF1677);	AT4G14819.1	Arabidopsis thaliana (Mouse-ear cress)	cytosol	MEIESVTCECCGLMEDCTQHYISKVKANFAGKWLCGLCSEAVSDEFSRSSKTVEEAVNAHMSFCGKFNANPAELVADGMRQMLRRRSGELSPKMSKKFGRSNTT	104	6	5.76923
	#N/A	#N/A	pumilio 10;Encodes a member of the Arabidopsis Pumilio (APUM) proteins containing PUF domain (eight repeats of approximately 36 amino acids each). PUF proteins regulate both mRNA stability and translation through sequence-specific binding to the 3' UTR of target mRNA transcripts.	AT1G35750.1	Arabidopsis thaliana (Mouse-ear cress)	cytosol	MEIFNFGQASDHRRLPDFGSGGFLQSLDTNPFLKNQYYNNSVEALELCKKLNKMGISCDMSIWTKPEEPFRVDPGDFGAKTLHESFGFDQNLTGASQIHDGFRNFSSVRVQNNNFHGVSPSPGLLGLQDSFNPNGFEEMMAFKDHKDFLLDHINEPIKRSPFLRGNDAFKGSLMFEGIRVSQILAAMEGSGASYPDEPKINGGLPLDLVSMVEIYGSVNLMARDQIGCRALQKLVEEGTVLDSKVIFLEIIDHVVELSMDPLGNYIVQKLLVVSDEEQRTMIVSVLTSKPRELIKICLNTNGTRVIQKMIKTVKTKQQIALVKSALEPGFLVLVNDSNGYHVLQSCLEFLVPNDNKFVVEAATEYCAQLATHQYGCYVLQCSLINTVGLQHERLVAEISRDSLRLSQDPFGNYVVQCLIDQQVSSVNLLLPFRTHCIELATQKFSSHVIEKCLRKYPESRAEIVRELLSYPNFEQLLQDPYANYVIQTALSVTKGAVRARLVEKVKRFGKLQSNPYCKKIFSKTILKK	528	12	2.27273
	#N/A	#N/A	Protein of unknown function (DUF569);	AT3G01311.1	Arabidopsis thaliana (Mouse-ear cress)	cytosol	MEIFRKATIVRLRSHNDKYLSADEDQESVHQDRRGTTKNTRWTVEIVPGSNVIRLQSCYGKYLTATNIHFLLGATGEKVLQTLPEKLDSSAEWEPLSDDGVHVRFKSRYGQYLRANKGVPPWRNSITHDIPSRTVTQDWVMWTVDVLQIRVIKDDAESTHSSSTFSRIESDDSFIVSLPLKSEGRLIYYETGDDSGNINKEIGEKSLIFHGSELIELKKKLEEETEMEDVMIWCRNPLNEKLCPLQLHLPPNNATMHIIVFPSSCGTKLTSFFIVTIIYNQNIVYAFLIFFN	292	5	1.71233
	#N/A	#N/A	Protein kinase superfamily protein;	AT2G40580.1	Arabidopsis thaliana (Mouse-ear cress)	cytosol	MEIIEDLKESSLETVSVLGKLGTFGFVSLQSDSNLGKSYVKKTSTLEQSKNLEKELRIMLRFHNNPFIVRASSDHLHFATNTKSMSLCYIYMEYASLGNLNKMISDAGGRLSEDSVRRATRMILQGLKALHSEGFVHCDLKPSNVLVFPSNTRGEPWDLKLAGFGLSKEPTMDSSLLFPGTLEEYMSPEAIERDRFVGKDKLIGPARDIWSLGRIVLRMFGGIPVEVRGSNTWRLYEDISPEATDFVRRCLAWRPSNRATVDELLDHPFAAEKLPLLLSFLRVPSFVRRNVNEKLNVRQEELIPKPQGLLW	311	9	2.89389
	#N/A	#N/A	Cysteine/Histidine-rich C1 domain family protein;	AT4G16015.1	Arabidopsis thaliana (Mouse-ear cress)	cytosol	MEIIEGPKAHEHPLFLLPKMTMFTCHLCGLQDDRFPYACNLCNLSFHKDCAESTPEMKYSCHPKHILKRLTRVPRYTDGKCCLCENKLHYIFYHCSICNFSVDINCAKNPLPSTIVHLKAHEHLLTLMPQRNFVCDACGMDDDPNPYVCLPCNFMIHQNCIDKPSIIKIYRHDHRLYYNHCLDAGDWKCGVCNKEINWTCGAYSCSKCPDFAIHPRCVKRFGIWDGIELEGIPENNVEVKSYEVIEEGEIRHFSHEKHNLKLQEESDANNECMLCKACNYPIYSNSFYSCMECDDFILHKKCADLPKKKIDPFYNMLTTLITNDIRISICNACQNVSQGFTYVSDDHKIILDVRCGSISEPFVHESHPLHSLYISRSTEEKFCIACGDKATMVLSCEECDFILDIKCSNLPKMVKHKNDKDHLLSLCYGEKTSEQYWCEICEEALNAKKWFYSCDDCDITFHIKCTLGDFVGMYQEAKDESFQTYMILNNHINRPVCCCCESRCQFSSILRFYGKLICSLQCLQKKFQELHDDIS	535	14	2.61682
	#N/A	#N/A	cytochrome P450, family 71, subfamily A, polypeptide 15;putative cytochrome P450	AT5G24950.1	Arabidopsis thaliana (Mouse-ear cress)	endoplasmic reticulum	MEIIIISLCLATILAFLLLKPLLNRTVAKDNLPPSPWRVPVIGNLHQLSLHPHRSLRSLSHRYGPLMLLHFGRVPILVVSSSDVAHDLMKTHDLKVANRPRLKVIETILNGGREVVFSPYGDYWRQIKTVCVVHLLNKKMVQSFAKVREEERSVMMEKVEKASSDSSPLNLSKLLITLTSDVASRVSFGKKHSNEASMSDFKNQVRKITELVGGFPVSEYIPCLAWIDQIRGLYNRAEEVSKIFGDLMDKVVQEHLDATNKPTKDFVDILLSFERQSKDGIEVRRSDIKFIILDIFLGGTTTTNSLLEWTMTELIRHPECMKKLQDEIRGDATNLTIYRSHEEVEDMKYLKAVIKEGLRLHPPFPLLVLRLLTQDVKLKGYDIAAGTQVITNAWAIQRDIVTWGIDAEEFRPERHLDSPLDFRGTNFEYIPFGSGRRICPGIGFAMALVEVTLANLVNRFNWRMDARLSGDEYDLAEATGIDVCRKFPLIVFPSNA	496	13	2.62097
	#N/A	#N/A	lysine decarboxylase family protein;Encodes a protein of unknown function. It has been crystallized and shown to be structurally almost identical to the protein encoded by At5g11950.	AT2G37210.2	Arabidopsis thaliana (Mouse-ear cress)	cytosol	MEIKGESMQKSKFRRICVFCGSSQGKKSSYQDAAVDLGNELVSRNIDLVYGGGSIGLMGLVSQAVHDGGRHVIGIIPKTLMPRELTGETVGEVRAVADMHQRKAEMAKHSDAFIALPEENNLVKLKNMLSWSSCSVKATLKSGYGTLEELLEVITWAQLGIHDKPVGLLNVDGYYNSLLSFIDKAVEEGFISPTAREIIVSAPTAKELVKKLEEYAPCHERVATKLCWEMERIGYSSEE	239	8	3.34728
	#N/A	#N/A	ARP protein (REF);molecular function has not been defined. Was shown involved in oxidative stress tolerance.	AT1G49670.2	Arabidopsis thaliana (Mouse-ear cress)	peroxisome	MEIKPGLSALVTGGASGIGRALCLALAEKGVFVTVADFSEEKGQETTSLVREANAKFHQGLSFPSAIFVKCDVTNRGDLLAAFDKHLATFGTLDICINNAGISTPLRFDKDDTDGSKSWKHTINVDLIAVVEGTQLAIKAMKAKQKPGVIINMGSAAGLYPMPVDPIYAASKAGVVLFTRSLAYYRRQGIRINVLCPEFIKTDLAEAIDASILESIGGYMSMDMLIKGAFELITDEKKAGACLWITKRRGLEYWPTPMEETKYLVGSSSRKRPSFKVSTKIEFPQSFEKMIVHTLSHKFRSATRIVRAPLQLPIGPHQVLLKIIYAGVNASDVNFSSGRYFTGGSPKLPFDAGFEGVGLIAAVGESVKNLEVGTPAAVMTFGAYSEYMIVSSKHVLPVPRPDPEVVAMLTSGLTALIALEKLYDILKLLVQLSLTFSLSYGNSQAGQMKSGETVLVTAAAGGTGQFAVQLAKLSGNKVIATCGGSEKAKLLKELGVDRVIDYKSENIKTVLKKEFPKGVNIIYESVGGQMFDMCLNALAVYGRLIVIGMISQYQGEKGWEPAKYPGLCEKILAKSQTVAGFFLVQYSQLWKQNLDKLFNLYALGKLKVGIDQKKFIGLNAVADAVEYLHSGKSTGKVVVCIDPAFEQKTSRL	652	16	2.45399
	#N/A	#N/A	F-box and associated interaction domains-containing protein;	AT2G40920.2	Arabidopsis thaliana (Mouse-ear cress)	mitochondrion	MEILMRFPLTSLTRFKCVSKQWSSLISSRYFCNLLYTTVTRQQPRLYMCLKDDGGHRVLLSISSPSRGNTSFVVVEQDLSIPGMGGFFLNVVRGLMCFSRRKKARIYNPSTKQLLTLPAIKSDIVAQQGQTKHHPRYYIGHDPVSDQYKLVCTVAISSLLPRLGNLKSEHWVFALEAGGSWKKVVPLENYRHHAPSTEGRSTSGSVVRYMAWPDNYNCVVVSFDIRSEQLTIIPVPREIHLDEVVPAVTMMADLIEYGGKIAIFYHTNLKDEGSADLWVLEDTGKSEWSKKTLVLQPCQRHLVEDIELIVKGTTQDGKVILAPVEMHSRFYILYYNLQSNDLRKVEIKGVPDSWFDKECYFDLNSMDKSESFIYLET	377	10	2.65252
	#N/A	#N/A	Protein kinase superfamily protein;	AT1G65950.1	Arabidopsis thaliana (Mouse-ear cress)	mitochondrion	MEILRKFKILGRSKSPIFAFTVTAGLALTAVTGSATAVSIFRDSPSNKIATAVEGVVRSSRAIYSITLTVADYKYTLRRLPADSDEYLQRLTEVHSRSAKRILKLCESNKGFYVKAGQFVATLKLVPKEYSLALSSLQDKAVPCNFQEIKQVLTSNLGQNLTEIYLSFDEEPIAAASIAQVHHAVLKNHQEVAVKVQYPGLKQNMMLDTMIMSFLSKSVAKIFPEYRFDWLVYEFVKSISQELDFLQEAKNSERIAKNFKHNKMITIPTVFSEFTTTQVLTMQFCKGFKVDDVESLKRTNVSPEKVAKVLVEVFAEMIFVHGFIHGDPHPGNILVSPEGQNGFSLVLLDHGNCKTLDEAFRRDFCRLWEALILLDSNKIQELGKQFGVGKYAKFFPVIFTGRTSESKSGLGKGMSIQERQKLKQELKLLRLEDVTTFMGSLPPDFLTVLRTDGLIRSITLKLGAPQRVRLLAYAKYAVYGLGYKPTSEPDFVEKSVISRSVMLMSYLRLRLILELMELFQGMKKLKHTIYGFYGQLVGGITNSVKRITCSV	551	14	2.54083
	#N/A	#N/A	cytochrome P450, family 704, subfamily A, polypeptide 1;member of CYP704A	AT2G44890.2	Arabidopsis thaliana (Mouse-ear cress)	endoplasmic reticulum	MEILTSMAIIVVTTIFILLSFALYLTIRIFTGKSRNDKRYTPVHATIFDLFFHSHKLYDYETEIARTKPTFRFLSPGQSEIFTADPRNVEHILKTRFHNYSKGPVGTVNLADLLGHGIFAVDGEKWKQQRKLVSFEFSTRVLRNFSYSVFRTSASKLVGFIAEFALSGKSFDFQDMLMKCTLDSIFKVGFGVELGCLDGFSKEGEEFMKAFDEGNGATSSRVTDPFWKLKCFLNIGSESRLKKSIAIIDKFVYSLITTKRKELSKEQNTDILSKFLLESEKDPENMNDKYLRDIILNVMVAGKDTTAASLSWFLYMLCKNPLVQEKIVQEIRDVTSSHEKTTDVNGFIESVTEEALAQMQYLHAALSETMRLYPPVPEHMRCAENDDVLPDGHRVSKGDNIYYISYAMGRMTYIWGQDAEEFKPERWLKDGAGPRICIGKDFAYRQMKIVSMALLHFFRFKMADENSKVSYKKMLTLHVDGGLHLCAIPRTST	493	17	3.44828
	#N/A	#N/A	;	AT5G52220.2	Arabidopsis thaliana (Mouse-ear cress)	cytosol	MEIRVKCRCGEEECSEWAIVELQGVVETQASFQGSIQNLEIGRLCHSDSSQGTYTFTVGYHELVGSKVTLKKPLLVLKKLQFDEVSGKATELEVVGIIRTKILFKTRPKPLISGTN	116	1	0.862069
	#N/A	#N/A	;	AT3G28170.1	Arabidopsis thaliana (Mouse-ear cress)	cytosol	MEISEAFSQGRVMVDERFGSGQKLVIDADVELFSSIPGLGFAAWESDIIFLRIDVEVAAKGMSLDDHKYCLPNIECWVACLVKVLTTVQADVLECIKTTKARRGQYELRQNTCVFEAGFMTQFGFRTGVKRFLSAALGQILKKGLELVLCNQTKVEFNAYLCGETKAKCLEGFTVKRNDNIVKWRFVELSLAKQANDDKANSKSNSD	207	4	1.93237
	#N/A	#N/A	Ubiquitin-like superfamily protein;	AT2G32350.1	Arabidopsis thaliana (Mouse-ear cress)	cytosol	MEISEQESVLEVKKRLGQFLQIPTSSITLFVSCWELIDGLDIEDYPIISHGTRIDLTVTPLFTAPSFIHAAVRKIHVTVKFPSKQFTVEVDRTETVSSLKDKIHIVENTPIKRMQLYYSGIELADDYRNLNEYGITEFSEIVVFLKSINRAKDVAPVRKLCFLVQTSSSLFNGARIPVEIKDTCTISEMREGLQANKTLPRDEYIFVHKQRIMRENCSLRWHGVENGDTLFVFKGSISREGF	242	4	1.65289
	#N/A	#N/A	;	AT5G41980.1	Arabidopsis thaliana (Mouse-ear cress)	cytosol	MEISGEEDKEEAVTLPKEVSKISISDGNKFVYQILNGPNEQCFENFRMDKPVFYKLCDLLQTRGLLRHTNRIKIEAQLAIFLFIIGHNLRTRAVQELFCYSGETISRHFNNVLNAVIAISKDFFQPNSNSDTLENDDPYFKDCVGVVDSFHIPVMVGVDEQGPFRNGNGLLTQNVLAASSFDLRFNYVLAGWEGSASDQQVLNAALTRRNKLQVPQGKYYIVDNKYPNLPGFIAPYHGVSTNSREEAKEMFNERHKLLHRAIHRTFGALKERFPILLSAPPYPLQTQVKLVIAACALHNYVRLEKPDDLVFRMFEEETLAEAGEDREVALEEEQVEIVGQEHGFRPEEVEDSLRLRDEIASELWNHYVQNMSTF	374	6	1.60428
	#N/A	#N/A	RING/U-box superfamily protein;	AT4G34100.2	Arabidopsis thaliana (Mouse-ear cress)	plastid	MEISPADSLSISGAAASEVVSEPSVSSSSSSSSPNQASPNPFSNMDPAVSTATGSRYVDDDEDEEDVCRICRNPGDADNPLRYPCACSGSIKFVHQDCLLQWLNHSNARQCEVCKHPFSFSPVYADNAPSRLPFQEFVVGIAMKACHVLQFFLRLSFVLSVWLLTIPFITFWIWRLAFVRTFGEAQRLFLSHISTTVILTDCLHGFLLSASIVFIFLGATSLRDYFRHLRELGGQEERDDDVDRNGARAARRPAGQANRNLAGEGNGEDAGDQGAAVGQIARRNPENVLARLDIQAARLEAQVEQMFDGLDDADGAEDVPFDELVGMQGPVFHLVENAFTVLASNMIFLGVVIFVPFTLGRIILYHVSWLFAAARGPAVAASLHLTDTGLSLENITLKSALTAVSNLTSEGQGNGLLGQLTEMMKVNGSELNGANNTLSVATDLLKGSTVGASKLSDITTLAVGYMFIVFLVFLYLGIIALIRYAKGEPLTVGRFYGIASIVEAVPSLLRQFLAAMRHLMTMIKVAFLLVIELGVFPLMCGWWLDVCTVRMFGKTMSHRVQFLSISPLASSLVHWVVGIMYMLQISIFVSLLRGVLRPGVLYFLRDPADPNYNPFRDLIDDPVHKHARRVLLSVAVYGSLIVMLVFLPVKLAIRMAPSIFPLDISVSDPFTEIPADMLLFQICIPFIIEHFRLRTTIKSLLRCWFTGVGWALGLTDFLLPRPEDNIGQDNGNGEPGRQNRAQVLQVGGPDRAMAALPVADDPNRSRLRAGNVNTGEEYEDDDEQSDSEYNFVVRIILLLLVAWVTLLLFNSALIVVPVSLGRALFSAIPILPITHGIKCNDLYAFVIGTYAFWTTISGARYAIEHVKSKRTSVLLNQIWKWCGIVFKSSVLLAIWVFIIPVLIGLLFELLVIVPMRVPVDESPVFLLYQDWALGLIFLKIWTRLVMLDHMLPIVDDSWRAKFERVREDGFSRLQGLWVLREIVFPIVMKLLTALCVPYVLARGVFPMLGYPLVVNSAVYRFAWIGCLSVSLFCFCAKRCHVWFRNLHNSIRDDRYLIGRRLHNFGEAALANQNQNQSSEDAGDGVLIGREGDVDNGLRLRRAIQQEA	1107	26	2.34869
	#N/A	#N/A	;	AT5G17610.1	Arabidopsis thaliana (Mouse-ear cress)	endoplasmic reticulum	MEISQARSSFVCLLLLLLSMCFVPCVFSKSPRPISDVEIRQKKSECYGDIESGLWGWQCKSSAIAKENCALRCLSPVCYQLIYESDPLEEGEKDLIRSQEYKYCMYKSSLGESLEGVRGIF	121	3	2.47934
	#N/A	#N/A	cytochrome P450, family 72, subfamily A, polypeptide 10;putative cytochrome P450	AT3G14640.1	Arabidopsis thaliana (Mouse-ear cress)	endoplasmic reticulum	MEISVACVTVSVVVVVVSWWVWRTLQWVWFKPKMLESYLRRQGLAGTPYTPLIGDLKRNVNMLTEATSKPIKLTEDITPRVLPHPFQMLKTHGRTFFTWLGPKPTITIMDPELIKEVFNKVYDYPKAQTFLLGRLIATGIINYDGDKWAKHRRIINPAFHIEKIKNMVPAFHQSCSDVVGEWSKLVSDKGSSSCEVDVWPWLVSMTGDVISRTAFGSSYKEGQRIFELQAELVHLILQAFWKVYIPGYRYLPTKSNRRMKAAAREIQVILKGIVNKRLRAREAGKAAPNDDLLGILLESNLGQAKGNGMSTEDVMEECKLFYFAGQETTSVLLVWAMVLLSHHQDWQARAREEVKQVFGDKEPDTECLSQLKVMTMILYEVLRLYPPVTHLTRAIDKEMKLGDLTLPAGVHISLPIMLVQRDPMLWGTDAAEFKPERFKDGLSKATKSQVSFFPFAWGPRICIGQNFAMLEAKMAMALILQTFTFELSPSYVHAPQTVVTIHPQFGAHLILRKL	514	19	3.6965
	#N/A	#N/A	Aldolase-type TIM barrel family protein;	AT3G14415.2	Arabidopsis thaliana (Mouse-ear cress)	peroxisome	MEITNVTEYDAIAKAKLPKMVYDYYASGAEDQWTLQENRNAFARILFRPRILIDVNKIDMATTVLGFKISMPIMVAPTAFQKMAHPDGEYATARAASAAGTIMTLSSWATSSVEEVASTGPGIRFFQLYVYKNRKVVEQLVRRAEKAGFKAIALTVDTPRLGRRESDIKNRFTLPPNLTLKNFEGLDLGKMDEASIDQIANDSGLASYVAGQIDRTLSWKDIQWLQTITNMPILVKGVLTGEDARIAIQAGAAGIIVSNHGARQLDYVPATISALEEVVKATQGRVPVFLDGGVRRGTDVFKALALGASGIFIGRPVVFALAAEGEAGVKKVLQMLRDEFELTMALSGCRSLSEITRNHIVTEWDTPRHLPRL	373	11	2.94906
	#N/A	#N/A	SWIM zinc finger family protein;	AT1G60560.1	Arabidopsis thaliana (Mouse-ear cress)	cytosol	MEIVESLEEIPVQNPQVEDFSWADLTWTKFGTSEHHDQVALVPYARVDEFIIGECSNAECPTRFHIERGRKRSRGSLKEYKSDEYLEYRLYWCSFGPENYGEGGGVLPSRKYRLNTRNRAARPQSMRGCTCHFVVKRLYARPSLALLIYNERRHVNKAGFVCHGPLDRDAIGPGAKKIPYICNEIQQQTMSMIYLGIPEENVLEKHIEGIQRYCGSDATVDSLASQYVHKLGMIIKRSTHELDLDDQASIKIWAERNKKSIFFYQESSETDQFMLGIQTEWQLQQLVRFGHCSLVAADSTFGIKRLKYPLCTLLVFDSRHHALPVAWIISRSYLKSDVEKWMKILLQRAQSVEPGFKINGFIIDDAATETDPIRDTFCCPILFSLWRVRRSWLRNVVKKCDSIEVQRDLFKCLGELVYSIWDGVDTTKALEKLTQDFVDQTAFMQYFTSTWLPKIGMWLSTMKSLPLASQEACGAIEAYHIKLKVKLFDDTHLGALQRVDWLVHKLTTELHSSYWLDRYADESDSFQNVKEEYIASTSWYRAMEIPDSAVTLDENNILLAKVQSQRDSDVTRVVWNPGSEFAFCDCTWSLQGNLCKHIIKVNTMCENREGYGDSMSLRSFKEKLRNIKMKPMDDSIALDLSMALTLQMFDQIKQLVRLSGTNDISNIVNDLPVKWGCKKGRTTIGIPASIAAFTKKRSQKRKR	703	17	2.41821
	#N/A	#N/A	SWIM zinc finger family protein;	AT1G60560.2	Arabidopsis thaliana (Mouse-ear cress)	cytosol	MEIVESLEEIPVQNPQVEDFSWADLTWTKFGTSEHHDQVALVPYARVDEFIIGECSNAECPTRFHIERGRKRSRGSLKEYKSDEYLEYRLYWCSFGPENYGEGGGVLPSRKYRLNTRNRAARPQSMRGCTCHFVVKRLYARPSLALLIYNERRHVNKAGFVCHGPLDRDAIGPGAKKIPYICNEIQQQTMSMIYLGIPEENVLEKHIEGIQRYCGSDATVDSLASQYVHKLGMIIKRSTHELDLDDQASIKIWAERNKKSIFFYQESSETDQFMLGIQTEWQLQQLVRFGHCSLVAADSTFGIKRLKYPLCTLLVFDSRHHALPVAWIISRSYLKSDVEKWMKILLQRAQSVEPGFKINGFIIDDAATETDPIRDTFCCPILFSLWRVRRSWLRNVVKKCDSIEVQRDLFKCLGELVYSIWDGVDTTKALEKLTQDFVDQTAFMQYFTSTWLPKIGMWLSTMKSLPLASQEACGAIEAYHIKLKVKLFDDTHLGALQRVD	500	10	2
	#N/A	#N/A	Polyketide cyclase/dehydrase and lipid transport superfamily protein;	AT2G25770.1	Arabidopsis thaliana (Mouse-ear cress)	cytosol	MEKASSPEKWLAKVSVTLTKAKPDEIWPLFTDFFNLHKWLPTLATCHGVHGNNGEQGCIRFCSGFSIGSNGVDSAARWSKEKLVAVNPVERVMRYEIVESNTGFESYVSTVKILPRGEDGCVIEWSFTVDPVRGLSLENLVKKYEKALEIITKNMEEDALRRRESSS	167	3	1.79641
	#N/A	#N/A	Protein of unknown function (DUF1264);	AT2G31985.1	Arabidopsis thaliana (Mouse-ear cress)	cytosol	MEKAVHSSTTSGPAVPGETTKTGTSIIDTAASAVQSFAPVNQIHQHLCAFHFYADDMARQVEAHHFCSHVNEEMRQCLIYDGPDANARLIGLEYIVSEKLFMTLPDEEKKLWHSHEWEVKGGFLFMPGVPGAIQRKDLDKVAKTYGKVFHFWQVDLGHELPIGLPNVMMAVTRDGQLFHEMIQEAEKRFGVSVEGERDSRAYMSGPELGIHPLANGGGKGMKLELREVDIKPVESVGSVFV	241	10	4.14938
	#N/A	#N/A	;	AT4G24600.1	Arabidopsis thaliana (Mouse-ear cress)	cytosol	MEKDPDFAVSLLWDGENTPVEVDQVDNLINNIEASVRTADPRYHLAQRKVLVGHENLDFIKENEKSLQVQGFRLIKPPYRERKCVICDGSVQTSRHKRYPYERPYDVADRLILQELLVQKLLCF	124	1	0.806452
	#N/A	#N/A	nucleic acid binding;methyltransferases;	AT3G58470.1	Arabidopsis thaliana (Mouse-ear cress)	cytosol	MEKEDELQKLNGQVSAPRDGDVEDDDPLVLSSQALAALREFLADQNKTVASTPPASSVAGGEESDKVELVTEDWRLSQFWYEPETAETVADEVVTLSQRIPGCRVACIACPTLYVYLKKRDPSLQVQLLEYDMRFERYGKEFTFYDYNEPEDLPLQLKHCFHIIVADPPYLSRECLERVSQTILFLASPVDSLLLLLTGEVQREHAAELLGVRPCVFKPHHSSKLGNEFRLFISYDPGTRLGGLEEDS	248	2	0.806452
	#N/A	#N/A	IBR domain containing protein;	AT3G45460.1	Arabidopsis thaliana (Mouse-ear cress)	cytosol	MEKEGTLERDYGRNPTGKPSPGDFHSDTYNLYFKGLVREKTSAQLSAGFEVAIFREEDEYLLFQMKGSLHDSTVTVLEAELMALKRGLTEAVSLGINHISICCDRLELYELVMGRLAPEKENIALLMDDVQCIRRELTSSIPVTVTENQAKFAFKLAKESISIRTPPTEQKACGEVNIEHELMFSVALCRHQFGVEWMKQHIEVRLIEGDVPRCPHDGCKSILSLKSCSHLLTPKLEEMWEHRIKEEFIPVCDRFHCPNPRCWALMSKTELVESTEDGVRRCCFKCRKAFCINCKVLWHSDLSCKEYKTLGRNPKTISRQCKKCQHMIKLSHKTINVYCRCGYSFCYTCGAQWKLGGCRHHNQMVAAVLVLVFFFIFHSMIMWSISRRV	389	13	3.3419
	#N/A	#N/A	TRAF-like family protein;	AT3G58380.1	Arabidopsis thaliana (Mouse-ear cress)	cytosol	MEKEVDKKFVWVIKDLNVFYPKQSHSDPFLIAGSRWRLLALPKGTNYEFFYQYMGVADSCQSLTSSWRRHVKLRLTIVNGISHKRSIVTDSDLYFDENLPACSYPTVPPPFNLLARDAGFLICREITIVIEVVSLEVIGTSNNDGANSIDLLKQTQQIIDVNGFQVLPSQVESVKRIFEIYPNIASEVPSMKPCLKTLYMNVLLGIIETLCQLPAELSDTDLDEASIAVLFVSQGGFKVDWLEKKLKEVKEKKKNVDNGKARLQQIEEDLQKLNQKRLDLKDILDKEKANDLTANVPLSFNDVLKMF	307	5	1.62866
	#N/A	#N/A	;	AT3G12840.1	Arabidopsis thaliana (Mouse-ear cress)	cytosol	MEKGDPPIGCIYTVDLSVFIYSKQRSVFSDSEFQQISRCIQKQKQLESVQMRQELMICLTIYWRQFYHLFRQKMRWQQVFCRNDGVLFGNEL	92	4	4.34783
	#N/A	#N/A	KAR-UP oxidoreductase 1;	AT5G07480.1	Arabidopsis thaliana (Mouse-ear cress)	cytosol	MEKGEDSSTFKMGNSAQERSLPYVPDCYVVPPSSKPCDSNSGIVPTIDVSRLKGGDDERRGIVNHGINQNILDDALEVANSFFELPAKEKKQFMSNDVYAPVRYSTSLKDGLDTIQFWRIFLKHYAHPLHRWIHLWPENPPGYREKMGKFCEEVRKLSIELMGAITESLGLGRDYLSSRMDENGMQVMTVNCYPPCPDPETALGLPPHSDYSCITLLLQNLDGLKIFDPMAHGGSGRWVGVPQVTGVLKVHIGDHVEVLSNGLYKSIVHKVTLNEEKTRISLASLHSLGMDDKMSVPRELVNDENPVRYKESSFNDFLDFLVKNDISQGDRFIDTLRIKD	340	11	3.23529
	#N/A	#N/A	;	AT2G46000.1	Arabidopsis thaliana (Mouse-ear cress)	endoplasmic reticulum	MEKIVRSSSLILLVGLLLFMNFHGFVRIAEATKRRIEISDDLDDVEDNEEDESWKEWGKKATTPEFDPPPDFTNMGFDQIQEEMAKRTFGTVVGFVKLRLGVPRTKDVVIDIAMKWTKVLRTGGIGVRFMAVDRSTVMFNMQNGKLVTELREFVLSQEEAYEVKIGKQEFRRPGDPPFEDVFDKFQAEQRKDHEDGDGNKNDLTKDEL	208	8	3.84615
	#N/A	#N/A	CDC68-related;	AT4G10660.1	Arabidopsis thaliana (Mouse-ear cress)	cytosol	MEKKALTTAESVRVVEKHPWVITFPNHEDLTFLFDPLERKRYTLNLPELVGTDVCYSKDGWLLMRRSSLVDMFFFNPYTRELINLPKCELAFQAIAFSSAPTSGTCVVLALRPFTRYIIRISICYPGATEWITQEFSCSLRFDPYMHSNLVYANDHFYCFSSGGVLVDFDVASRTMSEQAWNEHRCAYMRNDNAEWFNLPKRIYLAEQKGELFLMYTCSSEIPMVYKLVSSNWEEINSTTLDGVTIFASMYSSETRLDVLGMRNSVYFPKYGLDCKGCVSYSFDEARYYPRKQLPKPTIWQMQKELCPLRSLDRATV	317	11	3.47003
	#N/A	#N/A	;	AT4G10700.1	Arabidopsis thaliana (Mouse-ear cress)	cytosol	MEKKALTTAESVRVVEKHPWVITFPNHEDMTFLFDPLERKRYTLNLPEVVGTDVCYSKDGWLLMRRSSLVDMFFFNPYTRELINLPKFDLDLASRTMSEQAWNEHRCAYMRNDNAEWFNLPKRIYLAEQKGELFLMYTCSSEIPMVYKLVSSNLEEMNSTTLDGVTIFASMYSSETRLDVLGMRNSVYFPKYGLDCKGCVSYSFDEARYYPRKQFPKPTMWQMQKELCPLRSLWIEPPSKDILDVIK	247	13	5.26316
	#N/A	#N/A	CBL-interacting protein kinase 15;Encodes a CBL-interacting serine/threonine protein kinase, also has similarities to SOS2 kinase.	AT5G01810.3	Arabidopsis thaliana (Mouse-ear cress)	cytosol	MEKKGSVLMLRYEVGKFLGQGTFAKVYHARHLKTGDSVAIKVIDKERILKVGMTEQIKREISAMRLLRHPNIVELHEVMATKSKIYFVMEHVKGGELFNKVSTGKLREDVARKYFQQLVRAVDFCHSRGVCHRDLKPENLLLDEHGNLKISDFGLSALSDSRRQDGLLHTTCGTPAYVAPEVISRNGYDGFKADVWSCGVILFVLLAGYLPFRDSNLMELYKKIGKAEVKFPNWLAPGAKRLLKRILDPNPNTRVSTEKIMKSSWFRKGLQEEVKESVEEETEEEMRFTSNREASEITEKLVEIGKDLKMKVRKKEHEWRVKMSAEATVVEAEVFEIAPSYHMVVLKKSGGDTAEYKRVMKESIRPALIDFVLAWH	376	13	3.45745
	#N/A	#N/A	;	AT3G26616.1	Arabidopsis thaliana (Mouse-ear cress)	cytosol	MEKKKEVSRKKYPSLGQETQTRLPVKGKEDGGLVWSVKNVAKSKSLKVEDSVFGSISVQTNGISLGLDKVQKGDSSVGQFAVIIDNATENEEVGICSGTVCAVEDDSSDVLSTDTEEEAFIKVLSKRQKRNLRGKGLKTKA	141	1	0.70922
	#N/A	#N/A	UDP-Glycosyltransferase superfamily protein;	AT3G46650.1	Arabidopsis thaliana (Mouse-ear cress)	cytosol	MEKKMEAKRRIVLVPIPAQGHVTPLMQLGKVLNSKGFSITVVEGHFNQVSSSSQHFPGFQFVTIKESLPESEFEKLGGIESMITLNKTSEASFKDCISQLLLQQGNDIACIIYDEYMYFCGAAAKEFSIPSVIFSTQSAANYVSHPDMQDKVVENLYPLRYKDLPTSGMGPLDRFFELCREVANKRTASAVIINTVSCLESSSLSWLEQKVGISVYPLGPLHMTDSSPSSLLEEDRSCIEWLNKQKPKSVIYISIGTLGQMETKEVLEMSWGLCNSNQPFLWVIRAGSILGTNGIESLPEDVNKMVSERGYIVKRAPQIEVLGHPAVGGFWSHCGWNSILESIGEGVPMICKPFHGEQKLNAMYLECVWKIGIQVEGDLERGAVERAVKRLTVFEEGEEMRKRAVTLKEELRASVRGGGSLHNSLKEFEHFMMTL	435	16	3.67816
	#N/A	#N/A	NAD(P)-binding Rossmann-fold superfamily protein;	AT4G00560.4	Arabidopsis thaliana (Mouse-ear cress)	golgi	MEKKTKVLIVGGTGYLGQHLLQAFAGNYGGECELYDVAFTHHSSPLPARLLDAFPHSPAFPVDLKSGLGLNSISQDFRQPDVVVNCAALSVPRACEQDPDSAMSINVPTSLVNWLSSFETNKTLLIHLSTDQVYQGVKSFYKEEDETVAVNVYGKSKVAAELLIKDKCQSFAILRSSIIFGPQTVSPLPKTLPIQWIDSSLKKGDTVDFFHDEFRCPIYVKDLVNITFKLIDRWVSDDKQMRLVLNAGGPERLSRVQMAQMVAEVRGYDLSLIKHVSASSLFCQIDRGVVSPADISMDITKLIHTLELSPTSFKEGVRLTLDSESHSHMLP	331	7	2.1148
	#N/A	#N/A	;	AT3G19515.2	Arabidopsis thaliana (Mouse-ear cress)	cytosol	MEKLKDFEKRLRESTEKSQNLKDYLGIIEFSKTSIETKELGADLIPRYFQFYTSHSNQAFDAYKDIIEAVDVNLTVRVQAIRKLPLFCKDAPELVSKIIDVLVQCLAIDQQEQHEAVHETFMSLFQQDTLSDLINKLPEPRKLDLLEALAEISPHTTTLIASEMLPPIFELLKKYMPARNTVEKSDSRYVECLLYVFHHMAHKVPEATNSLCGYKVVPTQPSDRIGDDFSKLYKESTERLINLEDLIKASVEQLVQEMSDHDKAYLLFDSMSGDDKAILYMKRQDTKTELRTCINILAMTEVLHAEVPSFIGDTNVVKLSWKEATKPLAYTRALYTDLMYGIPPDIDAFHNFMDKLSEDLLNKLDMEGMCELEDDQVQALVGSSGLKQAQDTLPESRIFLHENPKVPCLFWRIRESTLLKLVTSKSWKKFLGFIRDQLFHLICWAYAASDLVSATRIMRNWEVEYIPLCPWYLCSFCRPEYLGEDENPEKEDDENPEKGHYCYGNDIEDCLLYIKQHGIPREICKKFDCKDWQPPNADDPHMHTTKLKSVRKIESMEEALLLLPHFPIGADLVVFKELWTVGEEIYYGPGTNSRGFRSYHAVIVSSIEIYKGEVVAICKMSNGTKVCDEGYVRVSLATTYMVVGASPKKKEHVRATSKPMHLLSEFIIIDIDENEKEKEREREKETESEEENPEDNQKGNPEHNPKEKSEEMQYPDFGASKFHNSLNEHIMPDSDKSLGNVSGEEIKMVTEGLTSLSKFGEKGPQERMHEPVEIVERGKRPANEAGNDVGTKKARTESSGCAHGI	805	23	2.85714
	#N/A	#N/A	F-box and associated interaction domains-containing protein;	AT1G53370.1	Arabidopsis thaliana (Mouse-ear cress)	cytosol	MEKLKQQFSKDRLITPSSNLVRNYIDSIPVDLLIDILSRFPPKSIARFYCVSKLWESILRGPDFTELYLTKSVALRRLFFALKVNTELLVFSSPQPQIPDENSSLVVEATPYKCFPKKIPTEICTALGGLFITLPKLKTIGTKRFSFGYDPISKKFKVLCVTWSPCGTLPNIHQVLTLETGERLWRTIHDPVIPRYSINYDAICINGVLYSEAYYQGSSKIVCFDFKIEKVSFVNIDGMCNLRLFNCKGKLGVHQYDVQSRNEKLVFHVLEDAEKHKWSKSICILPSVVSGKRIVEITCTGEIVFSPSGGSLHPFYIFFYNIERKTYTRVQIKGFKKYADCVHTFLDFVEDTKLI	355	2	0.56338
	#N/A	#N/A	S-adenosyl-L-methionine-dependent methyltransferases superfamily protein;	AT1G24735.2	Arabidopsis thaliana (Mouse-ear cress)	cytosol	MEKLLPPSKLLPPKGILKSDALKKYIFETTAYPREHEQLKKLREATVLKYGNLYTVLLYDHTLILSNNNCKYHNVTTLDPTKYVYHQFKDYTSNEKMVCACMRRSEMEVPVDEGHFLSMLLKIMNAKKTIELGVFTGYSLLTTALALPHDGHVTGIDIDKEAYEMGLEFIKNAGVHHKINFIHSDCLQALDNMLSENPKPEFDFAFVDADKPNYANMHERLMKLVKVGGVIAFDNTLWSGFVAEKEENVPVHMRVNRKAFLDLNKRLAADPHVEVSQVSIGDGVTLCRRLV	291	11	3.78007
	#N/A	#N/A	tetraacyldisaccharide 4'-kinase family protein;	AT3G20480.2	Arabidopsis thaliana (Mouse-ear cress)	mitochondrion,cytosol	MEKLRKVVNEIAYTRVHTNSPALHRSLVPFLTIASSLYGVALQIRRSLYRYSLLQKHRLPVPVISVGNLSWGGNGKTPMVEYISQFLVDSGLTPLILTRTLTYCQGYAGGDEVKMLERHLRGGPVKIGVGANRAATAALFLDKYGCVDSSSLRSFFDLHERAQVWTISEKIGCIILDDGMQHWSLSRDLEIVMLNGLNPWGNGHLMPHGPLREPLLALERADVAVVHHVDLITKQSLRDIENMIQGFKKSIPIFYSKMVPKYLFDVKNARSHVALEALRCASVLCVSAIGSADAFVKSIEMTGAHYVDRLDFSDHHLFEAEVTNSIAILHVLFPICFTAKKLFLLNQIGFHQYHNDKCRMLKL	363	10	2.75482
	#N/A	#N/A	uridine kinase-like 5;One of the homologous genes predicted to encode proteins with UPRT domains (Uracil phosphoribosyltransferase). Five of these genes (At5g40870, At3g27190, At1g55810, At4g26510 and At3g27440) show a high level of identity, and are annotated as also containing a N-terminal uracil kinase (UK) domain. These genes are referred to as UKL1 (UK-like 1), UKL2, UKL3, UKL4 and UKL5, respectively.	AT3G27440.1	Arabidopsis thaliana (Mouse-ear cress)	cytosol	MEKLSNGVRDHCLISDYVSPSAPAPLKQPFVIGVAGGTASGKTTVCNMIMSQLHDQRVVLVNQDSFYHSLTKEKLNKVHEYNFDHPDAFNTEVLLSCMEKLRSGQPVNIPSYDFKIHQSIESSSPVNPGDVIILEGILVLNDPRVRDLMNMKIFVDTDADVRLSRRIQRDTVERGRNIQNVLEQYTKFVKPSFDEYIQPSMKYADIIIPRGGDNDVAIDLIVQHIRTKLCQHNLCKIYSNIFIISSTFQIKGMHTLIRDINTTKHDFVFYADRLIRLVVEHGLGHLPFTEKQITTPTGSVYTGVDFCKRLCGVSVIRSGESMENALRACCNGIKIGKILIHRENNDGRQLIYEKLPKDISSRHVFLLDPVLASGYSAVKAITLLLSKGVPESHIIFLNLIAAPQGIHALCKKFPMLKIVTSEIDSSLNEDSRVIPGLGEFADRYFGTNNINSKVSSLSTNLKLRS	465	10	2.15054
	#N/A	#N/A	F-box and associated interaction domains-containing protein;	AT2G33655.1	Arabidopsis thaliana (Mouse-ear cress)	cytosol	MEKMSDLPRELVEEILSRVPVKSMREVRVTCKTWNALSKHISKAEAAREGEFLGIAKKKFCRNSFLLFSIPWLRVLIVVDFSNAMKDAMKDAMKEIRSSFQAMRLIVANYDIATLSAFGEEQLAVLFQPFEGYVMEIWVTTKIEPSAVSS	150	8	5.33333
	#N/A	#N/A	GTP-binding protein-related;	AT3G23860.1	Arabidopsis thaliana (Mouse-ear cress)	cytosol	MEKNIFKKISAVVPTELDFDRAIRFEYQIPNCTLIPDRVCHDDISDIRQKYAVKVMSAGTTLSNKLNDVLHEFPCVRHLDPVYASLLHQRYNMYHYDRAVRQVSVTQTLVNVMSFNYVDLLRKDDDCDSRDKCRSLGVTALARMLTFAKSCIPALNLLDQVREFMASVEDDAAATSLVNKYSDVLPPEKYPFPDIVWEDETADFVDPETLLLVEELDRRYELWLKGGSHI	230	6	2.6087
	#N/A	#N/A	methyl esterase 4;Encodes a protein shown to have carboxylesterase activity and methyl salicylate esterase activity in vitro. This protein does not act on methyl IAA, methyl JA, MeGA4, or MEGA9 in vitro.	AT2G23580.2	Arabidopsis thaliana (Mouse-ear cress)	cytosol	MEKNNKKRFVLVHGLCHGAWCWYKVKTHLEAVGHCVTAVDLAASGINMTRLEEIQTLKDYCKPLLELLNSLGSDDDKVILVAHSMGGIPAALASDIFPSKIATIVFLTAFMPDTRNLPAYVYQKLIRSVPQEGWLDTVFGTYGKHECPLEFALFGPKFMAKNLYQLSPVQGQEALVRKGTVPLHVYILYVERTWRYPRITSGG	203	5	2.46305
	#N/A	#N/A	Metallo-hydrolase/oxidoreductase superfamily protein;	AT4G03610.2	Arabidopsis thaliana (Mouse-ear cress)	cytosol	MEKNQSDDDGTALIFLGTGCSGAVPDFRCLLQPSDPPCHVCSQSLSLLPHLNPNYRCNTSLLIDYCSKEEDGRHKYILIDVGKSFREQVLRWFTFYKIPRVDSIILTHEHADAVHGLDEIRSLQPRGATIVDTDPLPVFLSQFTMESIATRFPYLVEKKVKEVPRRVSLLDWKNIEENCDEPFAASGLSFTPLPVMHGEDYIALGFLFGDKSKVAYISDVSRIPPSTEYAISKAGAGQLDLLILDTNIPWKRGPHPTHICFTEALEILKRLCPKRALLTGKESMYSLLMTDYGFQ	295	5	1.69492
	#N/A	#N/A	HXXXD-type acyl-transferase family protein;	AT1G24420.1	Arabidopsis thaliana (Mouse-ear cress)	cytosol	MEKNVEILSREIVKPSSPTPDDKRILNLSLLDILSSPMYTGALLFYAADPQNLLGFSTEETSLKLKKSLSKTLPIFYPLAGRIIGSFVECNDEGAVFIEARVDHLLSEFLKCPVPESLELLIPVEAKSREAVTWPVLLIQANFFSCGGLVITICVSHKITDATSLAMFIRGWAESSRGLGITLIPSFTASEVFPKPLDELPSKPMDRKEEVEEMSCVTKRFVFDASKIKKLRAKASRNLVKNPTRVEAVTALFWRCVTKVSRLSSLTPRTSVLQILVNLRGKVDSLCENTIGNMLSLMILKNEEAAIERIQDVVDEIRRAKEIFSLNCKEMSKSSSRIFELLEEIGKVYGRGNEMDLWMSNSWCKLGLYDADFGWGKPVWVTGRGTSHFKNLMLLIDTKDGEGIEAWITLTEEQMSLFECDQELLESASLNPPVLI	436	12	2.75229
	#N/A	#N/A	F-box family protein with a domain of unknown function (DUF295);	AT2G26160.1	Arabidopsis thaliana (Mouse-ear cress)	cytosol	MEKPEWSELPGDLINLTANRFSSISDVLRVRSICKPWRSAAATPKSFQCNLPSSNKMIETVLSPTTFFRVTGPSSCSYKGWLIRTKQVSESSKINLLSPFFRQLLTPSQQTLDLLKFEVSEIRQSYEIHIFDKYLIQGVIGKEGPSHILSRVVFLDNLIFAVGQDDKIWCCKSGEESSRIWTKIKNQVEDFLDIILHKGQVYALDLTGAIWWISLSPLSLLQFTPSIPMDYDGYDSCNKRLVEYCGDLCIIHQLRLKKAYIRRSQRTVGFKVYKMDEYVAKWVEVRSLGDKALIVARDSCFTVVASEYHGCLNNSIYFVDNVRKSVIRMKL	331	5	1.51057
	#N/A	#N/A	2-oxoglutarate (2OG) and Fe(II)-dependent oxygenase superfamily protein;	AT5G20550.1	Arabidopsis thaliana (Mouse-ear cress)	cytosol	MEKPKFKTVQEVVAAGEGIPERYLQPPAVDDNGQHLNAAVPVMDIPAIDLSLLLSPSDDGREELSKLHSALSTWGVVQVINHGITKALLDKIYKLTKEFCALPSEEKQKYAREIGSIQGYGNDMILWDDQVLDWIDRLYITTYPEDQRQLKFWPDVPVGFRETLHEYTMKQHLVFNQVFKAMAISLELEENCFLDMCGENATMDTRFNMYPPCPRPDKVIGVRPHADKSAFTLLLPDKNVEGLQFLKDGKWYKAPVVASDTILINVGDQMEIMSNGIYKSPVHRVVTNTEKERISVATFCIPGADKEIQPVDGLVSEARPRLYKPVKNYVDLLNKYYIQGQRPIAASLI	349	10	2.86533
	#N/A	#N/A	F-box associated ubiquitination effector family protein;	AT3G06280.1	Arabidopsis thaliana (Mouse-ear cress)	cytosol	MEKQEEEDVKRRQRQKAATSLGFLHWEELKNHGDLSKVALNIALTTLVDDASTGFCIMNLVNLIVLRESSQGYLLTYEGKLASLASATYVKAFISLWVLEDAERHAWSFRTFSLTFPLDDPILDTFLELTGVTEAGEFVYAPTTLQSPFHALYFDPQRNSFRRVIYEGLADDEFRRRNRLGYERHHILPNHIESLISL	198	2	1.0101
	#N/A	#N/A	FBD, F-box and Leucine Rich Repeat domains containing protein;	AT5G56560.1	Arabidopsis thaliana (Mouse-ear cress)	cytosol	MEKQTRLSDLPDELLLKILSALPMFKVTLATRLISRRWKGPWKLVPDVTFDDDDIPFKSFETFMSFVYGSFLSNDAQILDRLHLKLNQKYSASDINFWVQVAVNRSVRELRIDLFGKTLELPCCLCSCITLKELTLHDLCIKVVPAWFRLPSLKTLHLLSVKFSSDGFVASILRICPVLERLVVDGTKGVNVKIPNMDVPNLRSLSFRSTGELRIELLRKTLGLPTCLSSFRNLTELILHGLGIKGFPPCFRFASLKTLRLSSVKLSVASLLKICPVLECLIVENVMIPNIYVPSLRSLSIRSSRELRIDLSLKTFRTLKELILHELSIKVVPPSFSLPSLEALHLLSVKFFGDESVASLLKICPVLEHLVVDQIKNENVMITNIDVPTLRNLSIRNSKGKGTYVEGSKGFVIKAPSLTDLNFEDTLSNFLMFEPMPEVIKADIQVICDQSKNFIGSLTSIQHLSLCSLTSKTPYPACTVFSSLKYLELCTCSARWANLFACILNAAPELRSLKLKSKHKFNYNDPMTLWEEPAVVAKCLSEHLEIFEWRQYEGTEQERNVAGYILANATCLKMATFSTRCRNRNHRMLKKLKSMDRVSKACRLVFD	607	12	1.97694
	#N/A	#N/A	Ypt/Rab-GAP domain of gyp1p superfamily protein;	AT2G30710.1	Arabidopsis thaliana (Mouse-ear cress)	golgi	MEKREDEQQKRDDSRFNQTLKNVQGFLKGRSIPGKVLLTRRSDPPPYPISPTYQRSLSENDAGRNELFESPVEVEDHNSSKKHDNTYAGKLRSNSSAERSVKEVQNLKIGVRSSDSARVMKFNKVLSETTVILEKLRELAWNGVPHYMRPDVWRLLLGYAPPNSDRREAVLRRKRLEYLESVGQFYDLPDSERSDDEINMLRQIAVDCPRTVPDVSFFQQEQVQKSLERILYTWAIRHPASGYVQGINDLVTPFLVIFLSEYLDGGVDSWSMDDLSAEKVSDVEADCYWCLTKLLDGMQDHYTFAQPGIQRLVFKLKELVRRIDEPVSRHMEEHGLEFLQFAFRWYNCLLIREIPFNLINRLWDTYLAEGDALPDFLVYIYASFLLTWSDELKKLDFQEMVMFLQHLPTHNWSDQELEMVLSRAYMWHSMFNNSPNHLAS	440	12	2.72727
	#N/A	#N/A	Methyltransferase family protein;	AT1G54650.2	Arabidopsis thaliana (Mouse-ear cress)	cytosol	MEKREEAGEYHSKDFEWEFLKNIVENDPSLSHHLHHHHQNLSKYLPDSQPWQDFHSRHSSGKFFKERRYLLKEFPELVSCGENSKLLEIGCGNGSTVLPILRGSKNITVYACDCSSDALVRTKENIDRAISSVDNFHSFCCDFSTSEFPDWVACDRCRDKFMLNHSGFGGSESKHCIGGVDFVTLIFTLSAVPKERMPRAIKECFAVLKPGGLLLFRDYGLYDMTMLRFEPEKRVGFREYVRSDGTLSYFFCLDTARKLFTDAGFIEVELEYCCVKAVNRRKGKDMYRVWVHGKFQKPFSN	301	6	1.99336
	#N/A	#N/A	Methyltransferase family protein;	AT1G54650.1	Arabidopsis thaliana (Mouse-ear cress)	golgi	MEKREEAGEYHSKDFEWEFLKNIVENDPSLSHHLHHHHQNLSKYLPDSQPWQDFHSRHSSGKFFKERRYLLKEFPELVSCGENSKLLEIGCGNGSTVLPILRGSKNITVYACDCSSDALVRTKENIDRAISSVDNFHSFCCDFSTSEFPDWVACDRCRDKFMLNHSGGSESKHCIGGVDFVTLIFTLSAVPKERMPRAIKECFAVLKPGGLLLFRDYGLYDMTMLRFEPEKRVGFREYVRSDGTLSYFFCLDTARKLFTDAGFIEVELEYCCVKAVNRRKGKDMYRVWVHGKFQKPFSN	299	6	2.00669
	#N/A	#N/A	F-box and associated interaction domains-containing protein;	AT3G47020.1	Arabidopsis thaliana (Mouse-ear cress)	cytosol	MEKSQKQVTRPSNSRREYSKEIPIDLLIEIFSRLSTGDIARCRCVSKIWSSVPRLRDFTELFLKISSARPRILFTFLHNGMVPSYDNEIHAPVRGFLCSKASVYNPSTGECAYPYLELLGLWDILPVDAENLAKKVCVPKVLLASEDFACRVSTLGTEEVCWRMIQCSLPHRPFRDEICIDGVLYYLANCKGKLGILWPVPSGDQSHEVTRSFVLRILEDANKLIWSRTVYTLSFNWKKLVNKSLYIVGMTSGGEIVLSTRHLNYPFYIVYYNPVNNTAAKNEIQFGNIANKKAENSRIYTFIDHVENVEHMD	313	5	1.59744
	#N/A	#N/A	;	AT1G20065.1	Arabidopsis thaliana (Mouse-ear cress)	cytosol	MEKSRESDILFCNLCGTMLVLKSTKYAECPLCETTRNGKEIIDKNLAYTVTTEDIRRELGISE	63	2	3.1746
	#N/A	#N/A	F-box family protein with a domain of unknown function (DUF295);	AT3G25750.1	Arabidopsis thaliana (Mouse-ear cress)	cytosol	MEKTEWSDLPEELLDLIANRYSSNIDVLRIRSTCKSWRSAVAMSKERLQFRFERYLPTSNKKIKAHLSPTTFFRITLPSSCPNKGWLVRTRQASKMYRKITLLCPLSGERITRSHQTLDLLKVGVSEIRQSYEIQIFDGLKDEKIPLDSEIFSNYIKNSDKIPSEGSRSWTKIKNQVEDFSDIILHMGRIYAVDLKGAIWWISLSQLTIVQQTSSTPLDYYKYDSCQDTRLVEYCGDLCIVHELSITRNHIQRTVGFKVYKMDEDLAKWVEVSCLGDNTLIVACNSCFTVVASEYHGCLKNSIYFSYYDVKKAENIKVFKLDDGSITQRTDISSQSCFHMFSLPFLNY	348	6	1.72414
	#N/A	#N/A	SWAP (Suppressor-of-White-APricot)/surp domain-containing protein;	AT2G43960.1	Arabidopsis thaliana (Mouse-ear cress)	cytosol	MEKTKNKTPPPRPDDDELRSIMLERLSIAAARGGLEMEEKLKSRFVGLDIPSCSFVFPKGRDHHIYKQKIAEYTKSPPLHSPPPLPPGLVDQCCLKYNPLEQVAIIDELSAFTVRVPEGGMTRKELGIIKFTAQFVLRYGQYFRLALRDRVSTDTEFKFLDKGDSRAHFFSLLFLGYSHLLRAWEYPLVGMDVLVDGFLSALNSFKEKLEGDEELVDKIKTDRHDFVVCDEYFADLENKALELKLKTMARMHHPLNKHDSQGTLRVPPVLVLFRVGIPQGGMMRKELGLMKFTAMFVVRYGNDFWDALWDRVSSTETEFQFLKRNPGNDRGMLLFSQLLLAFGNVVQPWGLCPRESNPPARMEAVLEGFFTAFSAFKKKQEDEEDEVVNKLVTDRRDFVVSETFQYFLDIEESTPLPERLPLRQTGSMFARRHPMVQQPPLL	442	15	3.39367
	#N/A	#N/A	;	AT2G42340.1	Arabidopsis thaliana (Mouse-ear cress)	cytosol	MEKTPFVLCFSVSRNQIPDYNPDEANWSEKILDHVGDFKSLEEVVSKLTENLNLTESQIASIWKSLIKAEEEAQQVPPPPPPPSAADVSSKSTRKKMKKQASKLQTQSQLLDPADVEAIESMKKEISTTMDLLKIVLQLHKVLFPTRVGAGQVRLAAGNNISGQVRASAGNIISGQVRAAAGNNISGQVRAGNIISEQAGLRKHVGNRWE	210	4	1.90476
	#N/A	#N/A	GroES-like zinc-binding dehydrogenase family protein;	AT4G22110.1	Arabidopsis thaliana (Mouse-ear cress)	cytosol	MEKTSMFSIHEGKPIRCKAAVSRKPGEALVIEEIHVDPPQAYEVRIKIICTSLCHTDVSFSKIDSGPLARFPRILGHEAVGVIESIGEHVNGFQQGDVVLPVFHPHCEECRDCKSSKSNWCARFADDFLSNTRRYGMTSRFKDSFGEDIYHFLFVSSFSEYTVVDIAHLVKISPDIPVDKAALLSCGVSTGIGAAWKVANVEKGSTVAVFGLGAVGLAVGEGARLRGAGKIIGVDLNPEKFELGKKFGFTDFINSTLCGENKISEVIKEMTGGGVDYSFECVGLPSLLTEAFSSTRTGSGKTVVLGIDKHLTPVSLGSFDLLRGRHVCGSLFGGLKPKLDIPILVDHYLKKELNLDSFITHELKFEEINKAFDLLVQGKSLRCILWMNK	389	5	1.28535
	#N/A	#N/A	Tetratricopeptide repeat (TPR)-like superfamily protein;	AT1G27150.1	Arabidopsis thaliana (Mouse-ear cress)	cytosol	MEKTVRCVRWGYEVNTSSDACIDAINSYFQQVLSYGRKRKVILEAPLYDKDCVLGSILAAHFLSSSDPSRANSYVEAAASNLEQSTPYEKAVYEAVTYLISEDRDDDLAFEMHTKLLKRFPKDLASLKRAQLLSFYMGQPDPFLGLVQQVLPANQEESYIHGLLAFPLLELGRMEEAAAASRKGYEINKEDAWAHHCLCHVLQHECRFKEAVEFMEALAGTWPSCSSFMYTHNWWHVALCYLEGGSPMSKVEEIYDHHIWKELEKDDAVPPEVYLNALGLLIRLDVRDALDGFEDRLKNLAVRLTNQANWYLEWHLDILIVWALAKVGETSRAHELLEGLKFRLSKKNKKKQQVMQKGIQLGEAVYEYARGNYEKALELLGSEFNAIGYKIVGASDEQIDVFNEMWCQLLLKTGQSSTAKEVIRERIKARDGIPFMWRLLEKSYSMEGNAEAESSARERAKKLESCYF	468	11	2.35043
	#N/A	#N/A	catalytic LigB subunit of aromatic ring-opening dioxygenase family;	AT4G15093.1	Arabidopsis thaliana (Mouse-ear cress)	cytosol	MEKVNQTFFLSHGSPTLSIDDSLEARQFFKSWTQKVLPQKPKSILVISAHWDTKFPSVNTVLRNNTIHDFSGFPDPMYKLKYEAPGAIELGKRVKELLMKEGGMKRVDEDTKRGLDHGAWVPLMLMYPEADIPICQLSVQSNQNGSYHYNMGKALASLKDEGVLIIGSGSATHNLRKLDFNITDGSPVPWALEFDHWLRDSLLQGRYGDVNEWEEKAPNAKMAHPWPEHLYPLHVVMGAAGGDAKAEQIHTSWQLGTLSYSSYSFTSSL	269	9	3.34572
	#N/A	#N/A	Peptidase S41 family protein;	AT3G57680.1	Arabidopsis thaliana (Mouse-ear cress)	plastid	MEKVVTLNHDLPLLHFPNSRKPFSIPSPILRISSFKRHKKRSCLASSSRLGFYTETKTVSESHGVIVDNSTIGRRLLGLAAAVSVAVSLSIFCDSPALAESLTIAFPVSRAREVTTVQRTLVEAWGLIRETFVDPTFNHQDWDFKLQQTMVEMFPLRSADAAYGKLKAMLSTLGDPFTRLITPKEYQSFRIGSDGNLQGVGLFINSEPRTGHLVVMSCVEGSPADRAGIHEGEELVEINGEKLDDVDSEAAAQKLRGRVGTFVTIKLKNVNGSGTDSGIREVKLPRDYIKLSPISSAIIPHTTPDGRLAKTGYVKLTAFSQTAASDMENAVHEMENQDVQSYILDLRNNPGGLVRAGLDVAQLWLDGDETLVYTIDREGVTSPINMINGHAVTHDPLVVLVNEGSASASEILAGALHDNGRAILVGNRTFGKGKIQSITELNDGSALFVTVAKYLSPSLHEIDQVGIAPDVQCTTGMIDSLTAEIVEKMNSSVPLLEADSCVMVAEHELEARRSNGTAS	519	11	2.11946
	#N/A	#N/A	;	AT3G09860.1	Arabidopsis thaliana (Mouse-ear cress)	cytosol	MEKYFGNAYRGDPGVPHADADRFVNIWIGSAAFSVLTWVNPYMWQLSNQFNYHDKWMLFEQYHWKKARAKKQPYEFKWNKIPKEVRDSYYYNWPVYFP	98	3	3.06122
	#N/A	#N/A	dolichol phosphate-mannose biosynthesis regulatory protein-related;	AT1G74340.1	Arabidopsis thaliana (Mouse-ear cress)	endoplasmic reticulum	MELADRAVGLLLSSISLSIFTYYTFWVIILPFVDSDHFIHKYFLPQDYAILVPVFAGIALLSLISVFIGMVMLKSKKKKA	80	3	3.75
	#N/A	#N/A	;	AT5G28550.1	Arabidopsis thaliana (Mouse-ear cress)	cytosol	MELAIHDGEYGATFVISDKEMRNLTNKPATTLIVEQMIGYTDSSTSWQGIPQADVILRLYSAGRWTPDKECLGTDFDKTLLNVVMAAFIFSMRTLRNVDVKRLLAIVTNQWKITNRLVEDVIASPWISPPELKFLFASFHDISVAFYNNKHLEKASMVFKLCIRTVWTCVRLLCQIYVNKSDLSEDCLPKEAIIDFVSEACSKSAFYLDNLHQHGARETEKLHVFILENWPEAEDLIKKLPDPTPIVKQWVKLVHELFLGCAQRCSRVGMISLNHVFDVPHISGIL	286	7	2.44755
	#N/A	#N/A	S-adenosyl-L-methionine-dependent methyltransferases superfamily protein;	AT4G26460.1	Arabidopsis thaliana (Mouse-ear cress)	cytosol	MELCIGTVNNGTSDKTADQIKATMEAAYRVLYRHAPLPRNIFGPMFPMSYLHVAVSSRVLHILSKVPEKVVENGWNKRKAWIEGSDRQVLMGYAEQADKDLVDFLAEPCRGILMP	115	6	5.21739
	#N/A	#N/A	CBS domain-containing protein / transporter associated domain-containing protein;	AT1G55930.1	Arabidopsis thaliana (Mouse-ear cress)	plastid	MELDLSVLGRSFIVTRRNSSITRPCIQSSNFSVRVLQRNKHRPLCFSTNPSNSSFIRFQKGCDFSHRCQFVVLSATGDHVGISQKHSDSTEKVDSIRILLKRGIVLGAVVCGVLFYGCGKVLASTSVVDVAFSKSILLLKNAWPKTSQVLKVLREQGLILAVLLGLSAFFSMAETSITTLWPWKVRELAEKEPENGVFRMLRSDVTRFLTTILIGTTVVNIAATALVTKAATAIFGEAGVSAATGVMTVAILLLTEITPKSVAVHNAQEVARIVVRPVAWLSLILYPVGRVVTYLSMGILKILGLKGRSEPYVTEDELKLMLRGAELSGAIEEEEQDMIENVLEIKDTHVREVMTPLVDVVAIDGSGSLVDFHNFWVTHQYSRVPVFEQRIDNIVGIAYAMDLLDYVPKGKLLESTTVVDMAHKPAFFVPDSMSVWNLLREFRIRKVHMAVVLNEYGGTIGIVTLEDVVEEIVGEIFDENDSKEEIQKKTGYIVMRAEGIYDVDANTSIDQLSEELNIKMAEGHQYETVSGFVCEAFGYIPKTGESVTVVLEKENWEENDEQDEGKHERQDQKEKHQIYRLEILAGNARKVSAVRFERVSDMDQVSEARDVKNMVPKFVRKWSSEEDSDGNLQAKNAVFDEHLIAETESMKKE	653	17	2.60337
	#N/A	#N/A	oxidoreductases;	AT4G20350.2	Arabidopsis thaliana (Mouse-ear cress)	cytosol	MELERFRVGLTPTVFYIPGFITDEEQTQLLNHIYGASGSKWKTLKNRRLQNWGGMVHEKGLVPQELPPWLTKITAEIHESSGLFPSAINHVLINEYHPDQGIMPHQDGPAYFPVVAILSLGSPVVMDFTPHLRLRSGDGYISKDQSPCAESCAPERDSFSVLLMPQSLLIFKDDAYSDFLHGISDSPTQCYNQVVNEAEALAYSNEEDSRKDGDKIFHRDQTRVSLTCRLVPKVRKNLFRF	241	5	2.07469
	#N/A	#N/A	Actin cross-linking protein;	AT1G69900.1	Arabidopsis thaliana (Mouse-ear cress)	cytosol	MELFNNGTAVRLRSCHDTYIYAVEDEKTVRQSSDGTSRQSLWTVEMVPRKPKFIRLKSCYGKYLTASESSFLLGMTGAKVIQTPPFRQAEHESDWEPIKEESTVKLMSWNEKYLRGNGGAPPWRNSVTCDREPHISATKKWILWSVEVVENPDKVLFADRFSSPASSFNSSVSSDGSNLGSPGQKLLTFGSSESIGSDPGSLVSVSSSKLMFTPSRSGTLSPKPTERKCSKKIIVENVSAMEIFRDAKSVRLRSYAHHGKYLIADDDEEGVIMGKNGSSKEARWRVEMVPGSEKAIRLKSCHGGYLTASNERFLLGATGHKVVQSRKIRADEPAGEWEPVKEGSRVKLRSRNGGNYLRANGGVPPWRNSVTHDLPNRSATQSSVVWDVDVVDIHGTG	397	8	2.01511
	#N/A	#N/A	;	AT1G37010.1	Arabidopsis thaliana (Mouse-ear cress)	cytosol	MELGCEWYLEISQQILDIIFGIQTSGRDHMGKDESTSTHLGISDNGNGLLSRGIVKKKDWSNGVLLVSKDPENLRDIAFRQYAILVK	87	2	2.29885
	#N/A	#N/A	Plant protein of unknown function (DUF828);Encodes a member of the TBL (TRICHOME BIREFRINGENCE-LIKE) gene family containing a plant-specific DUF231 (domain of unknown function) domain. TBL gene family has 46 members, two of which (TBR/AT5G06700 and TBL3/AT5G01360) have been shown to be involved in the synthesis and deposition of secondary wall cellulose, presumably by influencing the esterification state of pectic polymers. A nomenclature for this gene family has been proposed (Volker Bischoff & Wolf Scheible, 2010, personal communication).	AT5G64470.3	Arabidopsis thaliana (Mouse-ear cress)	mitochondrion	MELGSRRIYTTMPSKLRSSSSLLPRILLLSLLLLLFYSLILRRPITSNIASPPPCDLFSGRWVFNPETPKPLYDETCPFHRNAWNCLRNKRDNMDVINSWRWEPNGCGLSRIDPTRFLGMMRNKNVGFVGDSLNENFLVSFLCILRVADPSAIKWKKKKAWRGAYFPKFNVTVAYHRAVLLAKYQWQARSSAEANQDGVKGTYRVDVDVPANEWINVTSFYDVLIFNSGHWWGYDKFPKETPLVFYRKGKPINPPLDILPGFELVLQNMVSYIQREVPAKTLKFWRLQSPRHFYGGDWNQNGSCLLDKPLEENQVWNNGVNKEARKINQIIKNELQTTKIKLLDLTHLSEFRADAHPAIWLGKQDAVAIWGQDCMHWCLPGVPDTWVDILAELILTNLKTE	401	7	1.74564
	#N/A	#N/A	UDP-Glycosyltransferase superfamily protein;	AT4G36770.1	Arabidopsis thaliana (Mouse-ear cress)	cytosol	MELHGALVASPGMGHAVPILELGKHLLNHHGFDRVTVFLVTDDVSRSKSLIGKTLMEEDPKFVIRFIPLDVSGQDLSGSLLTKLAEMMRKALPEIKSSVMELEPRPRVFVVDLLGTEALEVAKELGIMRKHVLVTTSAWFLAFTVYMASLDKQELYKQLSSIGALLIPGCSPVKFERAQDPRKYIRELAESQRIGDEVITADGVFVNTWHSLEQVTIGSFLDPENLGRVMRGVPVYPVGPLVRPAEPGLKHGVLDWLDLQPKESVVYVSFGSGGALTFEQTNELAYGLELTGHRFVWVVRPPAEDDPSASMFDKTKNETEPLDFLPNGFLDRTKDIGLVVRTWAPQEEILAHKSTGGFVTHCGWNSVLESIVNGVPMVAWPLYSEQKMNARMVSGELKIALQINVADGIVKKEVIAEMVKRVMDEEEGKEMRKNVKELKKTAEEALNMTHIPSAYFT	457	17	3.71991
	#N/A	#N/A	Arabidopsis phospholipase-like protein (PEARLI 4) with TRAF-like domain;	AT3G58280.1	Arabidopsis thaliana (Mouse-ear cress)	cytosol	MELIPCGWRRYVEFRMTIVNHISPIHSVDKKGWRWFDENTKNWGFKDMIPAVILNNVNVGFLLNGEITIIAEVEVHEFIDTLNASQVEELSDDSSEDLQNKDNVTIEVNGFQVLDSQVDQVNAIFEKHPDLISNFSLKNQHIRNAYMHALLDLTKTLSKSTKELTVEDMNEADNTITDLIKAGLNLDWLRQKFDQALEKQIAYDTRIGELEKQVKKRKLAVTELEADLEKEKAAASASLMLFD	243	6	2.46914
	#N/A	#N/A	Polynucleotidyl transferase, ribonuclease H fold protein with HRDC domain;	AT2G32415.2	Arabidopsis thaliana (Mouse-ear cress)	mitochondrion	MELKEKAKVVITVASLVAVTILFVTEYRRRRQRRKQTSSLSSCYLHSELKPQFGFKRVLADNSYSEFKHLKLVDASSSSLEKPSNGHPYETEITVLLENPQIEFGFLRGECSLEMSDSYVWVETESQLKELAEILAKEQVFAVDTEQHSLRSFLGFTALIQISTHEEDFLVDTIALHDVMSILRPVFSDPNICKVFHGADNDVIWLQRDFHIYVVNMFDTAKACEVLSKPQRSLAYLLETVCGVATNKLLQREDWRQRPLSEEMVRYARTDAHYLLYIADSLTTELKQLATDSSSPDDRFHFLLEASRRSNMTCLQLYTKETEDFPGSAASSSIIYRHLNGHGDKSNISLNAEELVRKLCAWRDLMGRIHDESTRYVLSDQAIVGLSCKQPTTTEEIYDTIAHIDLATESSPSLSSSVQSPYPVICSHLDDIYKMILDKLAKLDDLLPVVLKKCLGTNGTCPISVFNYSLLVNFKTKLSSHSAPKQNGHKNFKQQFTRKASRELFVKKFSCKAPVYHNCRIYANDGRLLCYCDKRKLEWYLNRGLAKLVEENPPAIMLLFEPKGRPEDEGNDFYIQTKRNICVGCGEGKHYLRYRIIPSCYRVHFPEHLKSHRSHDIVLLCVDCHEVAHAAAERYKKQIATEFGIPLFVRRVLDSKEAQGTSSLVEDESTGDSEDAGVSPLHLRSAAMALLRHGNRMPSSRREELLQTVKMYYGGRDLSEEDLEKALLIGLSPHERRKLERKKGVSFKHSAEVAGMDKQEDENNDGEALADFEKIMTVERSTVVDDSGDGTSEGDGAKELNDTQCNGNTLHQQNSKLSLLGHGPHGKQIVEYLLREHGEDGVRDFCQRWRKVFVDAVHPRHLPGGWNVSHRV	872	14	1.6055
	#N/A	#N/A	TraB family protein;	AT2G32340.1	Arabidopsis thaliana (Mouse-ear cress)	cytosol	MELKPEVQYGDFSLTNSLVNVDKEDLRREEADSDAGSVIICDHSICDSGDGDICAVADYVECVAVETTEKLELPEEFAKSVMVLTCESTAEGGSCDVYLVGTAHVSQESCREVEAVISALKPQAVFLELCSSRLSILTPQTVKVCCQEPPTWMEMIYMWKKKHNLFEIVYGYILAKAAKKLEVFPGAEFRVGFEEANKYGGRVFLGDRSVQITLQRTWGKMPLWHKIKLVYSIVSQAVFLPNPKELEKMLKDLGDGDMLTLAIQEMSTEFPTLMETLVHERDKYMAYQLLRIASEHSSVVAVVGRGHLQGIKKNWNQTINIKELMELPTNESIFTVKNILKYMVVVVVGTAIVSGMYLAK	360	14	3.88889
	#N/A	#N/A	Cysteine proteinases superfamily protein;	AT2G38025.1	Arabidopsis thaliana (Mouse-ear cress)	plastid	MELKSSSNNNILEQLRNGFARFELVSSPTASVSDSISSTSLPASFISTTKGNSYVFFARINSSMNRSPAAKKVEKYAVDRVKGDGRCLFRALVKGMAFNKGITLNPQRERDDADELRMAVKEVICNDPKEREKYKEALVAITVDESLKRFCQRIGRHDFWGGESELLVLSKLCKQPIIVYIPEHEHGRGGGYGPGFIPIQEYGSEFRGGWGKGKTNKNVVRLLYSGRNHYDLLR	234	4	1.7094
	#N/A	#N/A	ARM repeat superfamily protein;	AT2G34357.1	Arabidopsis thaliana (Mouse-ear cress)	nucleus	MELLCDDIGTSMCLTPSEPDLPVSEDFGEYMRSRLSQSKRPDHEHLCAVIEELSKTLAEDNHRRTPVAYFACTCRSLDSLFSAHAEPPVDVVQPHIVILSLVFPKVSAGVLKRDGLALRLVLNVLRLKSATPECLISGLKCLVHLLTTVESIMVNEGSDSYNILLNFVTHSDGKVRKLASSCLRDVLQKSHGTKAWQSVSGAITEMFQNYLDLAHKSEVGSTEGARGAKQVLYILSTLKECLALMSKKHIATLIEGFKVLMILRDPYITRPVIDSLNAVCLNPTSEVPVEALLEVLSLAAGLFSGHETSADAMTFTARLLKVGMTRSFTLNRDLCVVKLPSVFNGLNDIIASEHEEAIFAATDALKSLIFSCIDESLIREGVNEIRNSNLNVRKPSPTVIEKLCATVESLLDYKYHAVWDMAFQVVSAMFDKLGEHSAYFMRNTLQGLSDMQDLPDEGFPYRKQLHECVGSALGAMGPETFLSIVRLNLEANDLSEVKVWLFPILKQYTVGGRLSFFTEAIFSMVETMSHKAQKLKLQGLPVASRSVDSLVYSLWALLPSFCNYPVDTVESFADLGRILCGVLQTQAETHGIICASLNILIQQNKEVVEGKEVPTNDASPAMQRATARYDSQHAAANLKVLRLCAPKLLDVLSRIFHECSKDDGGSLQSAIGNLASIAEKKTVSKLLFKTLQELLEATKTAIAQDESPVSGMDVDNTADKNSSSNLRARLFDLLVSLLPGLDGQEVDTIFSSLKPAMQDSKGLIQKKAYKVLSVILKSSDGFVSKNLEELLVLMHNICHVSAKRHKLDCLYFLLAHASRTDDLKERKDIVSSFLPEVILALKEVNKKTRNRAYDVLVQIGHAYADEENGGDNEKLHGYFDMVVGCLAGEKPQMISAAVKGVARLTYEFSDLISSAYNLLPSTFLLLQRKNKEITKANLGLLKVLVAKSPVEGLHANLKSMVEGLLKWPEGTKNLFKAKVRLLLEMLIKKCGTEAVKSVMPEEHMKLLTNIRKIKERKEKKYAAGSDISKSQHSKDTSSKVSRWNDTKIFSDVYADSEDSDGDDMDAESHGRSKASSLLKSKASALRSKKSRNQSHLEVDESDDEPLDLMDQHKTRLALRSSELRKRKADSDEEAEFDVEGRLVIREGERSKRKELSDADSDAKSSKGSRFSGNSSKKNQKRMKTSESGYAYTGKEYASKKASGDLKKKDKLEPYAYWPLDRKMMSRRPEQRAVAVRGMSSVVKMAKKMEGKSAAEALATTKFKKFKRSGQKKSAGKKKNK	1280	34	2.65625
	#N/A	#N/A	;	AT1G30130.1	Arabidopsis thaliana (Mouse-ear cress)	endoplasmic reticulum	MELLFLLCSIIYTSITSIFFSLLLPFRFLLHRLLPSRAAVDPNVSFYEGTVWHDRLRPVRHSFRYSVRYALFDLDKAINTPPDHFSADEARRVSRTTGPIFLLTIPPSVGYEQNPLSLYYCYDLEGSSKRLSKCIAQVTNTPWGERVTFVFDPESDLVAKSLQVSPFMDMLGNWKIRANEPGDDLSVSIASQHPHFGNYFSATLKAKRIPLSRVSDPAVFFWLMPHKVAIWIYWHALQLWWKSVPFIQHPRYSNPSYREEAAKRDQELRCPGLDGSDSDKTNKFDGLKGDGCSSSFGGCRFAWRDANWPWS	311	4	1.28617
	#N/A	#N/A	HISTIDINE BIOSYNTHESIS 5B;Encodes a protein that is predicted to act as a imidazoleglycerol-phosphate dehydratase involved in histidine biosynthesis	AT4G14910.3	Arabidopsis thaliana (Mouse-ear cress)	plastid	MELLSSSPAQLLRPNLSSRALLPPRTSIASSHPPPPRFLVMNSQSQHRPSISCASPPPGDNGFPAITTASPIESARIGEVKRETKETNVSVKINLDGHGVSDSSTGIPFLDHMLDQLASHGLFDVHVRATGDTHIDDHHTNEDVALAIGTALLKALGERKGINRFGDFTAPLDEALIHVSLDLSGRPYLGYNLEIPTQRVGTYDTQLVEHFFQSLVNTSGMTLHIRQLAGKNSHHIIEATFKAFARALRQATESDPRRGGTIPRFLGIFAARKESCHVHKRT	282	4	1.41844
	#N/A	#N/A	Ribosomal L32p protein family;	AT1G69485.1	Arabidopsis thaliana (Mouse-ear cress)	cytosol	MELMAVPKKKISKHKRGIRNGPKAFKPTPVIIRCRSCGRVKLPHFYCCSGERAIPDEQSNSNN	63	2	3.1746
	#N/A	#N/A	Amino acid kinase family protein;	AT1G26640.1	Arabidopsis thaliana (Mouse-ear cress)	cytosol	MELNISESRSRSIRCIVKLGGAAITCKNELEKIHDENLEVVACQLRQAMLEGSAPSKVIGMDWSKRPGSSEISCDVDDIGDQKSSEFSKFVVVHGAGSFGHFQASRSGVHKGGLEKPIVKAGFVATRISVTNLNLEIVRALAREGIPTIGMSPFSCGWSTSKRDVASADLATVAKTIDSGFVPVLHGDAVLDNILGCTILSGDVIIRHLADHLKPEYVVFLTDVLGVYDRPPSPSEPDAVLLKEIAVGEDGSWKVVNPLLEHTDKKVDYSVAAHDTTGGMETKISEAAMIAKLGVDVYIVKAATTHSQRALNGDLRDSVPEDWLGTIIRFSK	332	6	1.80723
	#N/A	#N/A	L-Aspartase-like family protein;	AT1G36280.2	Arabidopsis thaliana (Mouse-ear cress)	plastid	MELNLSSMATKIPCSGLIPIRSLLNPSKSLSHLPRVSFSVSSPHSLKLMTSTKLIAMASASSRDFEMSNLTALSPLDGRYWGKVKDLASSMSEFGLIYFRVLVEIKWLIKLSNIPQVTEVPSFSKEAHKYLQGIIDGFSMDDALQVKKIERVTNHDVKAVEYFLKQKCESHPEIAKVLEFFHFACTSEDINNLSHALMLQEALSSVILPTMDELIKSISLMAKSFAYVPMLSRTHGQPASPTTLGKEMAIFAVRLSVERRYLSETKIKGKFAGAVGNYNAHISAYSNIDWPHVAEEFVTSLGLTFNPYVTQIEPHDYMARLFNTISQFNNVLIDFDRDIWSYISLAGEIGSSTMPHKVNPIDFENSEGNLGKANAELAFLSMKLPISRMQRDLTDSTVLRNMGGALGHSLLAYKSAIQGIGKLQVNEARLKDDLDHTWEVLAEPIQTVMRRYGVPEPYEKLKELTRGRAVNEESIRKFIKSLELPEEAKDQLLKLTPHTYVGAAAALALAVDDAVHLGH	519	18	3.46821
	#N/A	#N/A	NAD(P)-binding Rossmann-fold superfamily protein;	AT4G27250.2	Arabidopsis thaliana (Mouse-ear cress)	cytosol	MELQGEESKTATYCVTGASGYIGSWLVKSLLQRGYTVHATLRDLAKSEYFQSKWKENERLRLFRADLRDDGSFDDAVKGCDGVFHVAASMEFDISSDHVNLESYVQSKVIEPALKGVRNVLSSCLKSKSVKRVVFTSSISTLTAKDENERMRSFVDETCKAHVDHVLKTQASGWIYVLSKLVSEEEAFRYAKERGMDLVSVITTTVSGPFLTPFVPSSVQVLLSPITAVNKRMGSIALVHIEDICRAHLFLMEQPKAKGQYICCVDNIDMHELMLHHFSKDYLCKVQKVNEDEEERECMKPIISSKKLRELGFEYKYGIEEIVDQTIDASIKIKFPTLNHKLRQ	344	9	2.61628
	#N/A	#N/A	Protein kinase superfamily protein;	AT4G08800.1	Arabidopsis thaliana (Mouse-ear cress)	cytosol	MELRIGNKFRLGRKIGSGAFGEIYLGTDVQSNEDVAIKFESVKTVHPQLAYESRIYRVLQSGNGIPNMKWYGKFSLKTVLMLADQMINRLEFIHSKSFLHRDIKPDNFLMGKAGKSDFGLARKYRDSSSYRHIPYRENKSLTGTPAYASLNTHLGIEQSRRDDVESLGYILMYFLKGSLPWKGLKAGNKKQKYDKISEKKVSTSIETLCEGHPIEFATYIHYCRSLRFDDKPDYAYLKRLFRDLFIREGFQFDFVFDWTVLKLPAITMPKPSTLCKCTLLILSTF	285	7	2.45614
	#N/A	#N/A	;	AT2G10602.1	Arabidopsis thaliana (Mouse-ear cress)	cytosol	MELRVSTQEEGKGGAGGCQISWGLKSAARRGEGVVMRPSGRWKTRGDAQVQVSMVQKEITWSLLNPLPYSPRGEALEQLLNQLFIAPEGNQRILLAHRGSNRAATRQFIHSPRGEPEEKQLFYCLRGEPEEAADNHSTLYSTFHSIKANGFYLTC	155	3	1.93548
	#N/A	#N/A	diphthamide synthesis DPH2 family protein;	AT5G62030.1	Arabidopsis thaliana (Mouse-ear cress)	cytosol	MELSDPNNGKTNKPKQPPKRFIKNQIPDSILGDASLNAAISILPSIYHFEVHKCVWRIKTSNAKRIALQLPEGLLMYALTLSDIFTSFAGASHCFVLGDVTYGACCVDDFSACALGADLLIHYGHSCLVPIDSTKIPCLYVFVEIQIDVKCLLNTIHLNLASDVKNIILAGTIQFTSAIRAVKPELEKQGFNVLIPQSKPLSAGEVLGCTAPKVKTVEDCKDQVLVFVADGRFHLEAFMIANPKIKAFRYDPYLGKLFLEEYDHKGMRETRMRAIARAREAKTWGIVLGTLGRQGNPKILERLEKKMMEKGIDSTVVLMSELSPTRVALFEDSVDAWVQIACPRLSIDWGEAFLKPLLTTFEAEIALGFIRGWWENDSSSRVNSSSGCCKEDKETSCACKNENVKDDKKDNDGALDGDYPMDYYAQEGGEWNSSYLKKSSRPIRRNPLPSSVV	453	9	1.98675
	#N/A	#N/A	;	AT3G45050.1	Arabidopsis thaliana (Mouse-ear cress)	plastid	MELSLIKLQSFSFPSSVSSVKDVRFLNLDLKSSHQRAKRSSTVVPALAETAVSIAIAATVVGTAATILVRRNNKASEEAEASMKECEACLGSGICPECKGEGFVLKKLSDANAEKARLAAKNMATRYTAG	130	3	2.30769
	#N/A	#N/A	;	AT3G45050.2	Arabidopsis thaliana (Mouse-ear cress)	plastid	MELSLIKLQSFSFPSSVSSVKDVRFLNLDLKSSHQRAKRSSTVVPALAETAVSIAIAATVVGTAATILVRRNNKASEEAEASMKECEACLGSGICPECKGEGFVLKKLSDANAEKARLAAKNMATRYTAGLPKKWSYCTKCSSTRSCMICGGSGKTSI	158	4	2.53165
	#N/A	#N/A	DNA binding;zinc ion binding;DNA binding;	AT5G12400.1	Arabidopsis thaliana (Mouse-ear cress)	nucleus	MELVGKVVRKEIQGIGFCSGTVRSRDSSGFFEIVYENGVTEISELDEVVALVMGDGKSQENSVPVKKKRVGRKPKKRSRVARVVEIKRESSGLNEVNVDLNDGVAENSGVSEENLRGNVDLNCGPVETLGRTWDSSVTDLNRTVSESETGFDLTTGLDWNSNENLGLVNVNIDYEENCSDKRKWDIDLNMDASCDLDNAAICDFSGQKREVGFDLNVEVDVENSKDEEYSQMNGNDIVQEINMQDGNGAQDNIETGEYKEVHVAEVSSAELLEEIQKQNIVSPQDLKNLNSNGVEKDPDLPHHDAKTVDETLSDRGNSGEYTSGRRKRRKASDNPKFMSEPQLRRSARRRLARSPVSSTVTACFVEEVSPSPSISSLTEEKTWIVDGKADNISALPPKPQLPPSSPILDLDGLPVLDVFTAYSCLRSFSTLLFLSPFELKDFVEALRCMSPSLLFDSIHVSVLQILRKHLKQLAAEGDLSASACLRSLDWDTLDVVTYPLFVVEYLLCSGSKDNPGLDLTRLNFFRNDYFRQPVNLKIEILSRLCDDMTDAEVVRAELNKRSFAAEFEMELDRKTNTEVRRRKRTMMELADDFSLNNEVIDTSFDRNSDDCCFCKMDGSLLCCDGCPAAYHSKCVGLASHLLPEGDWYCPECAFDRRAPGLKPDKQIRGAEFIEIDPHGRKYYSSCGYLLVIDTDGTGSLNYYHVTDVNLVLEQLKSCSSFYAGVVSAIRKHLDIPVRPVRTISGLNSQMSVCMDKSVKGMIPSIDGFGAPLPASEKQSTSGAKKKLNKATSNGWSHNHGPRTRRKISDSATALDILNMSSEGSAETVQNGSDVQRLHEPASSSMLDIMKEPNMNSQNLAKINTRKGTKPNVQTETGYRNQYIFAQMTRSVYEEMIRKSPIRTNDMRSDEEIASTQVRTILMKTTKFQWRNIQSLYLDAWKENCGWCHSCKNSSEDAGTEINCLFNMSLGALRGLSESEVANIQSFEKNSHLLAIICQILSLESRLQGLLVGPWLNPQHSSFWREHILKASNISSLKHLLVDLEANLHHRVLSLEWLSHVDAAVVMGSAIHILIASTRSWSKTAIGKRRGTLLDSGVNPTAKKNGGLTMCWWRGGQLSRRLFNWKVLPRALISKAARQGGSMNIPGIFYPENSESAKRSRRVAWEAAVESSTTSEQLGLQIRTLQSYIKWDDIENSHLLPTLDKESRKSARLFKKAIVRRKCTEEETVKYLLDFGKRRNIPDVVSKNGCMVEESSSGRKRFWLNESHVPLHLVKGFEEKKAVRKTSKPGGSFRHSEIGKLRKRSSEGKGFSYLFERAERSESSLCEQCKKVVPLSEAASCHICKGVFHKKHIRRGEKEGMYICVPCKSEVLSKEQPTVRKRGRPPGSFRKKIGVQTQKRKKVIAARKSPRLKKTKTSMAERIAIRLKNHKKVVASKPLRRSGRQLKHVIRLQDESKVPEGSKKRKLETKRGRGRPKKVKQEISIRKARTDRCLNYWLNGLLLSRKAGNERVHQFHRERYYVPLENSDSDHDQPKCHLCGSIESKSGSTFISCELCGEWYHGDAYGLNEKNSSMVIGFRCHLCRKQSSPTCPHMRSTTSPVAS	1602	32	1.9975
	#N/A	#N/A	;	AT4G16215.1	Arabidopsis thaliana (Mouse-ear cress)	cytosol	MELWSPVAEIIRRSSEPSQCLVQSGDGARQQGMCGEIVPAMHRLGESDIWSAFGLGPEQRKPGILSLSDDASPGVVVLVSLRVCVGGQRDDNILICGVLSISLWFKNAMVPRSGSAGSDSVSA	123	4	3.25203
	#N/A	#N/A	RNA-binding (RRM/RBD/RNP motifs) family protein;	AT5G47620.4	Arabidopsis thaliana (Mouse-ear cress)	cytosol	MEMESCKLFIGGISWETSEDRLRDYFHSFGEVLEAVIMKDRATGRARGFGFVVFADPNVAERVVLLKHIIDGKILVDSIVYNQLCRSDKCISLSEVVEAKKAVPRDDHVVFNKSNSSLQGSPGPSNSKKIFVGGLASSVTEAEFKKYFAQFGMITDVVVMYDHRTQRPRGFGFISYDSEEAVDKVLQKTFHELNGKMVEVKLAVPKDMALNTMRNQMNVNSFGTSRISSLLNEYTQGFSPSPISGYGVKPEVRYSPAVGNRGGFSPFGHGYGIELNFEPNQTQNYGSGSSGGFGRPFSPGYAASLGRFGSQMESGGASVGNGSVLNAAPKNHLWGNGGLGYMSNSPISRSSFSGNSGMSSLGSIGDNWGTVARARSSYHGERGGVGLEAMRGVHVGGYSSGSSILEADSLYSDSMWLSLPAKAEEGLGMGPLDFMSRGPAGYINRQPNGGIAA	453	16	3.53201
	#N/A	#N/A	RNA-binding (RRM/RBD/RNP motifs) family protein;	AT5G47620.2	Arabidopsis thaliana (Mouse-ear cress)	cytosol	MEMESCKLFIGGISWETSEDRLRDYFHSFGEVLEAVIMKDRATGRARGFGFVVFADPNVAERVVLLKHIIDGKIVEAKKAVPRDDHVVFNKSNSSLQGSPGPSNSKKIFVGGLASSVTEAEFKKYFAQFGMITDVVVMYDHRTQRPRGFGFISYDSEEAVDKVLQKTFHELNGKMVEVKLAVPKDMALNTMRNQMNVNSFGTSRISSLLNEYTQGFSPSPISGYGVKPEVRYSPAVGNRGGFSPFGHGYGIELNFEPNQTQNYGSGSSGGFGRPFSPGYAASLGRFGSQMESGGASVGNGSVLNAAPKNHLWGNGGLGYMSNSPISRSSFSGNSGMSSLGSIGDNWGTVARARSSYHGERGGVGLEAMRGVHVGGYSSGSSILEADSLYSDSMWLSLPAKAEEGLGMGPLDFMSRGPAGYINRQPNGGIAA	431	16	3.7123
	#N/A	#N/A	Cell cycle regulated microtubule associated protein;	AT4G11990.1	Arabidopsis thaliana (Mouse-ear cress)	nucleus	MEMETDTETESDEDMEMETMVFEVTEIDLEYEFDASRWFDFTREELPLESRAAELWFETAQSYPPSPFAMKLLMIEEVYDEKTESLSKSEDGEVTVEVQESDREIPQQPDVNETGNGMKSGVFRFIQGGTLSKVPNDSLHKGPTFSNRIHSDKLKYRPKSSIRPITRSSTLMKPTASVLAKQDNARLHMQVDEIKCLSSEIQSAKRQKLDGGLLRKVAEAAQETNLVHKALKKDLDKNSLHTRMKITIPQEPDFATSHRANRIRHKNDAKLEQDSTSVYRFKARPLNRKIFEAPSLPIRKNSTPKLPEFQEFRLKTSERAMQHSSAVSTSSYQGNNNHKEADKPNRTFPDGVNREPRRQRAIDIPKDDVRKDLFKARPLNKKILSSGREIGMFTKSKRETTAPLGFSFHSERTAQPDLPTDLFSKLSLSSELRPNNGSRLRFPQPEQVKGSKENRLNSFQAGNERTSKFMGNPMVQPSVVPETSRQWTSRSGKLEATVQLN	501	15	2.99401
	#N/A	#N/A	Protein kinase superfamily protein;	AT3G46140.1	Arabidopsis thaliana (Mouse-ear cress)	cytosol	MEMIETEISFSGYLKRYGHLKFIELSDPPLTKRPRYSPSVIPPLPDQNPIFTLKLSPIILKNNKRKRFTPKSSSSRSVEEITKQVFDGVVRKSSSWIKSEFLGRGSYGSVYLATSKKAKTKTTMAIKSAEISRASSLMDEERILTRLSSPFIVRCYGHEIAREETLFGGERTNYNLILEYCSGKSLFDLVNDNLGGLSEKDVKLLARDILYGLDCIHRANIIHCDIKPENIFLTPVENRIRPSGYVAKIGDFGLALEKGSSEYEKASGHRRGTTRYMSPELIRHGIVDYAVDTWAFGCTVLEMLTGQQVWGEHSDLGSVDWDILIGQSCYIPYIPDWLSEEAQHFLSRCLKRDPASRWGIGALLNHPFLQCGSIIV	376	6	1.59574
	#N/A	#N/A	Protein kinase superfamily protein;	AT3G45790.1	Arabidopsis thaliana (Mouse-ear cress)	cytosol	MEMIETEISLSGYHKRYGHLKFIELSDPPLTKRPRYSPSVIPPLPDQNPIFTLKLSPILLKNNKRKRFTPKSSSSLSVEEITKQVFDGVVRKSSSWIKSEFLGRGSYGSVYLATSKKAKTKTTMAIKSAEISRASSLMDEERILTRLSSPFIVRCYGHEIAREETLFGGERTNYNLILEYCSGKSLFDLVNSNLGGLSEKDVKLLARDILYGLDYIHRANIIHCDIKPENILLAPVENRIRPNGYVAKIGDFGLALEKGSSEYEKASGHRRGTTRYMSPELIRHGIVDYAVDTWAFGCTVLEMLTGQQVWGEHSDLGSVDWDILIGQSCYIPYIPDWLSEEAQHFLSRCLKRDPASSCKMKYPTLYLVCVSGSFGK	376	7	1.8617
	#N/A	#N/A	Family of unknown function (DUF577);	AT2G03010.1	Arabidopsis thaliana (Mouse-ear cress)	cytosol	MEMIVFAVRMMMVDIEVMKLSGKNTREILVSESHEEVAMIIDHLFKRQDSEEYKTSRALYDICVSCNPESDIKILRKIVSFVTYNVVELHKDKWDELGDCILSLASSKEPVKAFHVFIDLPPVYKNQCHFVLASMNEIEGVVGTETKEIVRNAKMLITEPHDDLKNGREEFERATRLYCIEFYKRACGKRNGSWSCEERFQRCGNNWNDTVLANTNSLLWRLYAIKGNVIVERGVKQVEKELPENERGGTFTTWTVRKDEEAAAREEQIKREDARKRDAESRLEVLRNVRGLAPLTGGREGVLEKRNDENDSVRGEGDDGGCGGYEAKKKKMSGKKSLKELKRERVEKERERALFMKQSQRAGGFSRR	368	11	2.98913
	#N/A	#N/A	AP2/B3-like transcriptional factor family protein;	AT3G46770.2	Arabidopsis thaliana (Mouse-ear cress)	cytosol	MEMKANGNTVFLRDGWKKIVKDENVTEPIFLEFEFDGYGVFHFCVYEYGSMCKRMRSPMEKEVIKVDSEEDVLVGNEESTKGLEESPRRGGTSRRRAKLKTKSHKIYEHLDNKLNPSFPVDMTQNRTRIPSLLIKDYNLTFPNMVIMRDKIGILKRRIVIWKNRSVYLNGIGSIIRRNHVKPGNEVVFELKMVNGYHGLVHEIKVHIIKA	210	9	4.28571
	#N/A	#N/A	;	AT3G01960.1	Arabidopsis thaliana (Mouse-ear cress)	mitochondrion	MEMNRRRSRGFMIAKLMPFCKAVKSPTPSQDLYNNVHYTSSTTTSYARQPDFNNYVTATTPLPPKVSFLLQPSLAPEGKDMEKKLNMMAEKLIGRGINGVDDCVDARAASYISSVRERFKADQYCEKLTTVISLDDEN	138	7	5.07246
	#N/A	#N/A	RNA-directed DNA polymerase (reverse transcriptase)-related family protein;	AT2G02520.1	Arabidopsis thaliana (Mouse-ear cress)	cytosol	MEMQMEIGIGYNADPILERNKEIDLEATATWLHLNPIGERVDWFKAIWFKGKIPKHAFIAWVNMRHRLHTKDRMISWGFIFPPLCLFCNTHDETRQHLFFDCEFAREVWIYFTSRVHVFPPLLFEDGIRWLKNPCQDKNVTTILRLSHHASVYTIWKERNARLHDSASRPAAALILEIKSVIRCHLDPLSRAQRLGPNRISFLATWFGLFD	211	5	2.36967
	#N/A	#N/A	cytochrome P450, family 71, subfamily A, polypeptide 18;putative cytochrome P450	AT1G11610.2	Arabidopsis thaliana (Mouse-ear cress)	endoplasmic reticulum	MEMTLMVSLCLTTLLTLLLLKKFLKRTAKKVNLPPSPWRIPVIGNLHQLSLHPHRSLHSLSLRYGPLMLLHFGRVPILVVSSSEAAHEILKTHDLKFANRPKSKAVHGLMNGGRDVVFGPYGEYWRQMKSVCILNLLTNKMVASFEKVREEEVNAMMEKLEKASCSSSAENLSELFVTLTSDVTSRVSLGKKYWEDETAGGLKKRVRQIMELLREFPIGDYVPALAWIDRINGFNSKIVEVSRAYSDLMEKVVQEHLEAGEHKADFVNILLSIEKEKNNGFKVQRNDIKFMILDMFIGGISTSSTLLEWIMTELIRNPECMKKLQNEIRSTIRPHGSYIKEKEVENMRYLKAVIKEVFRVHPPLPLILPRLLTEDVKVKGYDIAAGTEVLINAWSIHRDPAIWGPDAEEFKPERHLDSTLDYHGQDLKYIPFGSGRRICPGINLAMGLVEVTLANLVGRFDWSVDPGPNGDQPDLAEDFGLDIPKKVFINNLPRIRFECIDFKI	504	17	3.37302
	#N/A	#N/A	F-box associated ubiquitination effector family protein;	AT5G62830.1	Arabidopsis thaliana (Mouse-ear cress)	cytosol	MEMYEFTSNSWRNLDVIIPDQAYLKCDGHACASLSGNTYWVSWIEKGDNDDYSLLSFDFSTERFQRLCAHFHHQPCRVDTIALSVVREEHLSLFYQSRQTLKVEIWVTVEIETTFVSWSKFLTLDLVSPCLSRSMSFYILDEEKKIVVCCDESENFYYSKLVWIAREGQEYRPSPDKSVFCGIQAAHFQCYRCIPRLFGYVPKD	204	3	1.47059
	#N/A	#N/A	Phosphoglycerate mutase family protein;	AT1G09932.2	Arabidopsis thaliana (Mouse-ear cress)	cytosol	MENASNLDLMEHFHVRHAQGVHNIALEEKGEKPESEKLFDAHLSPKGLQQVSERRNQILESGLLNTVELVITSPLCRAMETSIGIFRGQGYVNISEDFAKANNFPPIVALEICRERMGLYPCDRRASISTRRTFFPEIDFTMIESDEDALWQDKEREKLEDVATRGLHFVKWLWERPEKEIAIVSHGIFLQQTLCALHGKVGIPLEDSLLTRFANCELRSIRIEKSDMEADTLMTCNCRNYVTPPSTSFHSHA	253	7	2.7668
	#N/A	#N/A	Aminotransferase-like, plant mobile domain family protein;	AT1G50830.1	Arabidopsis thaliana (Mouse-ear cress)	cytosol	MENASSSSSLLIEEREEVMVTDKGRCLRKNHFLKPFVTSINGGSVAELPRRDERLSVSSSQLLKLFSLRRTFSGFWVVDAPFVSWLAKMEALHAQTWRKAGIFEAIKVSTYSITKNPSLILSVSEKWCPETKSFVFPWGEATITLEDVMVLLGFSVLGSPVFAPLETSETRDSVKKLENVRIQHMNSSTDRRVSQKSWVSTFLGRGGDMEHVAFLVLWLSLFVFPVKSRRNISNHVFPIAVRLARGERIALAPAILAILYRDLDRIHEVSREDCVDKFHLESLFKLVQVWTWERFRNIRPKASDIPKGEPRIAQWHGLHRRSKDAWFCFDDFEWRPYTKALNNWNPFRFYLEEAIWVTVDESIDDEFASFARCVTVSQIVGDGFVEDYFPNRVARQFGLDQDLPGLATCQRNSTEKEAWNDYNKSLIGLNLYMPSRLDQGSVTARYRVWWLKSVSKFLSPEEMKEESTETFNARKTFDHYDEDYDDDIDASPKVLPLSQVFQKLEEGFPAKRRRSVIHRLVKQDKIGGCVNSRVSSGWKMNNTSEDFTNNRSIYKPVVLKRAHGGNDGISTGEEKDNMTIAQRIRSKEKYSSNAENTLGDASETLGKRARRYMTVDSDDDSEPCQKLASTKIEQRSEEDDETTSKSHKTREIFNDFEVDVIGNTAGKKSMIDDEQQHNGSTMKSIGSNGSKKAEFLVHKNSEKHRCNEKMCSEVKKQEEIDERLKERKLAIKEMELKLEAHMIEMEKTLSMIRKWKIRGNQIKSRVSA	768	18	2.34375
	#N/A	#N/A	F-box family protein;	AT1G71320.1	Arabidopsis thaliana (Mouse-ear cress)	cytosol	MENDKHNNPKTIFIPDDIAEGIFHHLPIKSLARFKVLSKKWTSMIESTYFSHKRLIRTGLPTPNMKFLHISQHFTANFVEEYSNSITFLLETFSRDDQNNRKTFDESQNKTIQVLGSCDGLVLLRIHDDFRSIYLINPTTKEHMKLSPEFMQWPFTLSYLTPAMANKPWRQLSQSVLDYDISVKRMPSLAGFGKDIVKKSYKVVLIYTRYEIHDHEFKAKVLSLDNGEQRDVGFYDIHHCIFCDEQTSVYANGSLFWLTLKKLSQTSYQLLAIDLHTEEFRWILLPECDTKYATNIEMWNLNERLCLSDVLESSNLVVWSLHQEYPTEKWEKIYSIKIDVIRTNQLHEKFWMLGLAAAYFSNIRNRQDQVSFFRQRTISYLPTMISPSNLML	392	11	2.80612
	#N/A	#N/A	Major facilitator superfamily protein;	AT3G25280.1	Arabidopsis thaliana (Mouse-ear cress)	vacuole	MENDMEEKFEDWKGKEAIPGKHGGIRAASIVCVVVMMENIVFIANGFNFVKYFMGSMHYTPATAANMVTNFMGTSFLLTLFGGFIADSFVTHFTTFIVFCCIELMGLILLTFQAHNPKLLPEKDKTPSTLQSAILFTGLYAMAIGTGGLKASLPSHGGDQIDRRNPRLISRFFDWLYFSICSGCLLAVTVVLWIEEKKGWIWSFNISVGILATALCIFTVGLPFYRFKRPNGSPLKKIAIVIISAARNRNKSDLDEEMMRGLISIYKNNSHNKLKWIDKATLNKNISETEVEETRTFLGLLPIFGSTIVMSCCVAQLSTFSAQQGMLMNKKLFHSFEIPVPSLTAIPLIFMLLSIPLYEFFGKKISSGNNNRSSSFNLKRIGLGLALSSVSMAVSAIVEAKRKHEVVHNNFRISVLWLVFQYLMLSVSDMLTLGGMLEFFYREAPSNMKSISTALGWCSTALGFFLSTTLVEVTNAVTGRLGHQWLGGEDLNKTRLELFYVLLCVLNTLNLLNYIFWAKRY	521	21	4.03071
	#N/A	#N/A	;	AT3G32180.1	Arabidopsis thaliana (Mouse-ear cress)	cytosol	MENEGASTVCPLDPGSPLFLSGDGFEPVGVLFPHAVFHFPSKEKKEAYDFMDKVVDKHRRLCDERQRLGLKNESEVDVKNEGSTSNPEPAVKEPVPEPLP	100	2	2
	#N/A	#N/A	;	AT4G06583.1	Arabidopsis thaliana (Mouse-ear cress)	cytosol	MENEGASTVCPLDPGSPLFLSSDGFEPACVLFPHACFHFPSKDKKEAYDFMDKANTRGPNCPYREEGKGNGERPFLMGVEEL	82	3	3.65854
	#N/A	#N/A	;	AT4G06583.2	Arabidopsis thaliana (Mouse-ear cress)	cytosol	MENEGASTVCPLDPGSPLFLSSDGFEPACVLFPHACFHFPSKDKKEAYDFMDKVVDKHHRLCDERQRLGLKRQTLEARIARIERKVRAMESDPF	94	3	3.19149
	#N/A	#N/A	Protein of unknown function (DUF3287);	AT5G35603.2	Arabidopsis thaliana (Mouse-ear cress)	cytosol	MENEGASTVCPLDPSSLLFLSGDGFEPAGVFFPHAAFYFPPKDKKEAYDFMDKVVDKHHRMCDERQRLGLKRHTLEAHIARVERKELRLCRKDPDYAPDVPLRLRSSFGACEYSGRDMDFNLRCSESMPDFSRVGITDGDVPNVPGRRPSPPRGFFRFQI	160	5	3.125
	#N/A	#N/A	Protein of unknown function (DUF3287);	AT5G35603.1	Arabidopsis thaliana (Mouse-ear cress)	cytosol	MENEGASTVCPLDPSSLLFLSGDGFEPAGVFFPHAAFYFPPKDKKEAYDFMDKVVDKHHRMCDERQRLGLKRHTLEAHIARVERKVRALESDPFQWECRNFDSVAKIPTMLRMYLCA	117	5	4.2735
	#N/A	#N/A	;	AT2G07774.1	Arabidopsis thaliana (Mouse-ear cress)	mitochondrion	MENELNLSPTSVQLALLCLIDLPSHSRRAISPFKKNCTRAYGSSIRINQSFRVVIKQAIEVRVRKEKEALALKKKGKGSNKKLPFIKANSNGLRPDLHSMGRRQCIFLDDERLSRS	116	2	1.72414
	#N/A	#N/A	;	AT1G15772.1	Arabidopsis thaliana (Mouse-ear cress)	cytosol	MENENGDDWREEVFQKLRSMRERYLPHVTDVYQRLADKLNHVRCSYCQLLTLCLKLYRCSNTSLFVFFRRNRFRSNKDQSTLTSSKA	87	2	2.29885
	#N/A	#N/A	14-3-3 family protein;	AT1G22290.2	Arabidopsis thaliana (Mouse-ear cress)	cytosol	MENEQSTHVHFASLSSSSERYNETFEEIKKAMKKSVQLKAELSAKERNLVSVGYKNVISARRASLEILSSIVQKEESKGNEENVKKLKNYRNKVEDELAKICNDILSVINKQLIPSSTTVDSSVLFYNMLADFSSNAESKEATDQSLDAYKRLVWYQQFQLYMTLNWTSVFLNSPESAYQLAKQAFDDAINEFDNLTEREEVIFLFPYLPPLMIDR	216	5	2.31481
	#N/A	#N/A	unknown protein 6;	AT1G16730.1	Arabidopsis thaliana (Mouse-ear cress)	peroxisome	MENHHRISATKYNGEAVSDDVGQGKLYSPNHAIKISPESDENVGQGNLYSPDHAIKIATNPDSVDSSSEEEEGEKQRKTIMLGLKNLAAVKDKVLEKLSAASVPSESLENAKQFLEGAIKDFAGAAQGMTKDALHRIKTQLAVIVPSVSPAVTEKIVDDAEKEAIDGEEEDESKSKESSGKLPFVSPTSSFFSSLAKPFSKL	202	3	1.48515
	#N/A	#N/A	2-oxoglutarate (2OG) and Fe(II)-dependent oxygenase superfamily protein;	AT1G35190.2	Arabidopsis thaliana (Mouse-ear cress)	cytosol	MENHTTMKVSSLNCIDLANDDLNHSVVSLKQACLDCGFFYVINHGISEEFMDDVFEQSKKLFALPLEEKMKVLRNEKHRGYTPVLDELLDPKNQINGDHKEGYYIGIEVPKDDPHWDKPFYGPNPWPDADVLPGWRETMEKYHQEALTEMLGKPIATMRLLRYQGISDPSKGIYACGAHSDFGMMTLLATDGVMGLQICKDKNAMPQKWEYVPPIKGAFIVNLGDMLERWSNGFFKSTLHRVLGNGQERYSIPFFVEPNHDCLVECLPTCKSESELPKYPPIKCSTYLTQRYEETHANLSIYHQQT	306	12	3.92157
	#N/A	#N/A	F-box family protein-related;	AT4G14165.1	Arabidopsis thaliana (Mouse-ear cress)	cytosol	MENKHNPTSHTSHTWSELPELNPCVPLGTLLPDKSCPKTHPLADLIPPRQQQQFMHGNSWKLAPYGRSMIMRYAMQVRGQLAPTVLGINRTWKGDTCWNQIPKTSDCFHMVYKDHKLYFLNKTGSFKIFDFCGDIPQQTFEWSVKVERSQFGPPPPSNPWKVLATKLVVTVTGKVLKVEEMGGARPRTWSFRVFESMLLDQGITVLANDTGGFIRNTIYFSASHGNNTHDIYIFNLETQKTEPLHTLDSYSSSVQFYGAQWFVPSFKH	268	8	2.98507
