## Supplementary material for "Methionine oxidation of Carbohydrate-Active enZymes during white-rot wood decay": Dataset 2 (part 77 of 79)

### Sheet: H. Non Sec. Plants (continued)
Dataset 2H. Plant proteins not secreted. Sequence of proteins were retrieved from Uniprot (www.uniprot.org) and the SUBA website (https://suba.live/). Proteins shorter than 50 amino acids, membrane proteins or proteins not starting with a Met were eliminated.
	#N/A	#N/A	2-oxoglutarate (2OG) and Fe(II)-dependent oxygenase superfamily protein;	AT3G46480.1	Arabidopsis thaliana (Mouse-ear cress)	cytosol	MENKTQEEASTIKVSSLTCIDLANPNFQQSAVSLKQSKKFFALPLEEKMKVLRNEKHRGYSPVLDQILDPENQVDGDYKESFFIGIEVVLPGWRATMEKYHQEALRVCKAIARLLALALDLDTNYFDKPEMLGNPIAVMRLLRYEGMSDPLKGIFGCGAHSDYGMLTLLATDSVTGLQICKDKDVKPRKWEYVPSIKGAYIVNLGDLLERWSNGIFKSTLHRVLGNGQDRYSIPFFIEPSHDCLVECLPTCQSENNLPKYPAIKCSTFLTQRYQQSHVNLSIYKQP	286	7	2.44755
	#N/A	#N/A	;	AT3G43410.1	Arabidopsis thaliana (Mouse-ear cress)	mitochondrion	MENLGHRFLMSSDANYLGRLKSLAVAVDIMNTKELEMFRQILVAWNGIMKKLDICFKMFNFSGLNKKQFALASRFITQGTVMNTMMIETSLIPPVEKFYIEAAVAKLMELPKGNKNLSIGYF	122	10	8.19672
	#N/A	#N/A	;	AT5G35945.1	Arabidopsis thaliana (Mouse-ear cress)	cytosol	MENLGHRFLMSTDANYFGRLKSLAHDNVYKEESASSIGGTQKKMWEEKNSFPNAEFRVKAVSIFDLCGLNKKQFALASRFIKHGTVMNKLMIETFSVPPVEKFYIEAAVAKLMELPKGNENLSIGYF	127	6	4.72441
	#N/A	#N/A	dynamin-like protein;Encodes a dynamin-like protein related to phragmoplastin. Mutations in this gene, in combination with mutation in ADL1E, result in defects in embryogenesis, cell plate formation and trichome branching. Also controls vascular patterning in combination with VAN3 and GNOM. DRP2B and DRP1A participate together in clathrin-coated vesicle formation during endocytosis.	AT5G42080.3	Arabidopsis thaliana (Mouse-ear cress)	mitochondrion	MENLISLVNKIQRACTALGDHGDSSALPTLWDSLPAIAVVGGQSSGKSSVLESIVGKDFLPRGSGIVTRRPLVLQLQKIDDGTREYAEFLHLPRKKFTDFAAVRKEIQDETDRETGRSKAISSVPIHLSIYSPNVVNLTLIDLPGLTKVAVDGQSDSIVKDIENMVRSYIEKPNCIILAISPANQDLATSDAIKISREVDPSGDRTFGVLTKIDLMDKGTDAVEILEGRSFKLKYPWVGVVNRSQADINKNVDMIAARKREREYFSNTTEYRHLANKMGSEHLAKMLSKHLERVIKSRIPGIQSLINKTVLELETELSRLGKPIAADAGGKLYSIMEICRLFDQIFKEHLDGVRAGGEKVYNVFDNQLPAALKRLQFDKQLAMDNIRKLVTEADGYQPHLIAPEQGYRRLIESSIVSIRGPAEASVDTDLVHKSVNETVELKQYPALRVEVTNAAIESLDKMREGSKKATLQLVDMECSYLTVDFFRKLPQDVEKGGNPTHSIFDRYNDSYLRRIGSNVLSYVNMVCAGLRNSIPKSIVYCQVREAKRSLLDHFFAELGTMDMKRLSSLLNEDPAIMERRSAISKRLELYRAAQSEIDAVAWSK	604	14	2.31788
	#N/A	#N/A	NAD(P)-binding Rossmann-fold superfamily protein;	AT5G04070.1	Arabidopsis thaliana (Mouse-ear cress)	golgi,mitochondrion	MENLKEALRFICSSNFWRMVLFWNIALLFSYFQLLKKSIFAPKSSSSSSCSKFNHSHTPVCVITGATSGLGKATAFALSRKGFYVVLVGRSSHLLSKTLSDIKRQNEDAKLKAFEVDMSSFQLVLKFRSSLEQWLFESDLHSSVQLLVNNAGILATSSRPTVEGFDRMIATNYVGAFSLTKLLLPLLRNSPVPSRVVNVTSFTHRSAFTGRFDMDSVTGVNFSRSKQYPCARIYEYSKLCLLLFSYELHRQLHLMDDSHHISVVAVDPGAVKTNIMHELPSYIQVIAFCGLKILGLMQSPEDAAESVIDAALAPPEISGKYFFGGRTIESSTLSSDPKMAKELWDTSCLIFNELQQTHT	359	9	2.50696
	#N/A	#N/A	Predicted eukaryotic LigT;	AT3G16220.1	Arabidopsis thaliana (Mouse-ear cress)	cytosol	MENLNHKWDRCSSSHQTPLSFKGNQKQIGQGQREVFTHFVSLPLAIYPDLTKNIEAFQNSVLGNNDKDPLKFQSTLAEMGIEKSIFVTPKTFHLTVVMLKLENNESVVKAQNILQSIFSNVRQALKNRPVFIRLRGLECMSGSLDKTRVLYAPVEEVGREGRLLNACHVIIDAFENVGFAGKDAKSRLKLHATLMNASYRKDKSKKMDTFDAREIHKEFENKDWGTYLIREAHISQRYKYDPNGYFHCCASLPFPHK	257	6	2.33463
	#N/A	#N/A	Pentatricopeptide repeat (PPR) superfamily protein;	AT4G14190.1	Arabidopsis thaliana (Mouse-ear cress)	plastid	MENLTTAQFLHRATLLKKPPPPPWNLNSSFLTSTSYSIPRPSSLRRSLPLSINGDATQPTSLLHHHRFLSSLTRRLSLSGSCPLRLLQEDGDWSKDHFWAVIRFLRQSSRLHEILPVFDTWKNLEPSRISENNYERIIRFLCEEKSMSEAIRAFRSMIDDHELSPSLEIYNSIIHSYADDGKFEEAMFYLNHMKENGLLPITETYDGLIEAYGKWKMYDEIVLCLKRMESDGCVRDHVTYNLLIREFSRGGLLKRMEQMYQSLMSRKMTLEPSTLLSMLEAYAEFGLIEKMEETCNKIIRFGISLDEGLVRKLANVYIENLMFSRLDDLGRGISASRTRRTELAWCLRLLCHARLVSRKGLDYVVKEMEEARVPWNTTFANIALLAYSKMGDFTSIELLLSELRIKHVKLDLVTVGIVFDLSEARFDGTGVFMTWKKIGFLDKPVEMKTDPLVHAAFGKGQFLRSCEEVKNQSLGTRDGESKSWTYQYLMELVVKNQKTVP	501	19	3.79242
	#N/A	#N/A	Calcium-dependent lipid-binding (CaLB domain) family protein;	AT5G37740.2	Arabidopsis thaliana (Mouse-ear cress)	mitochondrion	MENLVGLLRIHVKRGVNLAIRDISSSDPYIVVHCGKQNLMRLLNCWSKLKTRVVKHSVNPEWNDDLTLSVTDPNLPIKLTVYDYDLLSADDKMGEAEFHIGPFIEAIKFAHQLGPGLPNGTIIKKIEPSRKNCLSESSHIVLNQGKIVQNMFLRLQHVECGEVELQLEWIDVPGSRGI	178	4	2.24719
	#N/A	#N/A	Calcium-dependent lipid-binding (CaLB domain) family protein;	AT1G66360.1	Arabidopsis thaliana (Mouse-ear cress)	cytosol	MENMLGLLRLHVIRGVNLAIRDSQSSDPYVIVRMGKQKLRTRVMKKNLNTEWNEDLTLSVTDPTLPVKIMVYDRDRFSRDDKMGDAIFHIDPFLEAIRIQNQLGGLPEGTVIMKIQASRQNCLSEESKIVWHKGKIVQNMFLKLQNVERGEIELQLEWIDVSGALTDDAEDVAF	174	8	4.5977
	#N/A	#N/A	S-adenosyl-L-methionine-dependent methyltransferases superfamily protein;	AT4G34360.1	Arabidopsis thaliana (Mouse-ear cress)	cytosol	MENPNSVGPPSALTYLDPHYWDERFSSEEHYEWFKDYSHFQHLIISNIKPSSSVLELGCGNSQLCEELYKDGIVDITCIDLSSVAVEKMQSRLLPKGYKEIKVVQADMLDLPFDSESFDVVIEKGTMDVLFVDAGDPWNPRPETVSKVMATLDGVHRVLKPDGIFISITFGQPHFRRPLFKDPKFTWSMEYNTFGDGFHYFFYILRKGKRCNDEKEDEKCNDPSISLYQDELEGEDYLFRTRIDDGED	248	6	2.41935
	#N/A	#N/A	ENTH/VHS family protein;	AT2G36485.1	Arabidopsis thaliana (Mouse-ear cress)	nucleus	MENPRRPFDRSRDPGPMKKPRLSEESIRPVNSNARQFLSQRTLGTATAVTVPPASSRFRVSGRETESSIVSDPSREAYQPQPVHPHYELVNQYKSALAELTFNSKPIITNLTIIAGENVHAAKAVVTAICNNILEVNTQFSCPLFCCYNPCFSSQILV	158	2	1.26582
	#N/A	#N/A	;	AT5G17070.1	Arabidopsis thaliana (Mouse-ear cress)	nucleus	MENPSSSETSEISSVVHPNDGVHPNDGVHPNDGVQRQDHAVLPEVLEHPGAEQIADMSEEEVKRTLEAVASTGKFWQDWEILKGTLSYWLKKVLSEYSEAKMTDEQQKEALGEPYSELVSRLDEALLRFDDGPPFTLQRLCEILLAARSIYPKLSKLALALEKNLLVTSMLAISTEPQSQTTEDPNTATSETITSAASCDPNVIESMGGDKDEIMTEVEEADVDDAMTVDMETIDEPSETMTTTSESETLSENTAAQPLSDSMVAEEGDSRLPTTCA	277	10	3.61011
	#N/A	#N/A	Calmodulin-binding protein;	AT4G31000.2	Arabidopsis thaliana (Mouse-ear cress)	cytosol	MENSMNNRGHGHNQEHADNLPESKRQKLPALARPNLEKPVRAINLVMMSINGQVSEEVERAISRLENSKSTSRSTEPNKIQGLDGRNLQLRFRTRMPPHLFTGGKVEGEQGSAIHVVLIDANTGNVIQTGEESMTKLNIVVLDGDFNDEDDKDWTREHFESFEVKEREGKRPILTGDRHVIIKEGVGTLGKLTFTDNSSWIRSRKFRLGVKPATGFHILYKKHYPPVLHDEVWRLDKIAKDGALHKKLLKSNIVTVEDFLQILMKDPQKLRSLLGSGMSNRMWDNTVEHAKTCVLGGKLYAYYTDQTHQTAVVFNHIYEFQGLIANGHFLSSESLNHDQKISADTLVKTAYENWHKVVEYGGKLLNCLPVAKKGIKSLPEPKMAQNHQTQQKALQCQQTVNGYSSDPQHLIEYPFVQQPCYQLRDYTSMESSSVSGSYNGGLEDIFTEEIRARSSEMLETDNMQRLLKTFGISGGFGNRDESIYGFSDQYEAQIDKGYMREGGRGAGKAVVGWLKLKAALRWGIFIRKKAAERRPQIVEID	541	14	2.5878
	#N/A	#N/A	Plant basic secretory protein (BSP) family protein;	AT2G15130.2	Arabidopsis thaliana (Mouse-ear cress)	cytosol	MENSNGIAYSSQDEIHYNAGSLVDDKGYVRRGFTGVVYHEVVHSWQWNGAGRAPGGLIEGIADYVRLKAGYVASHWVRPGGGDRWDQGYDVTARFLEYCNDLRNGFVAELNKKMRSDYNDGFFVDLLGKDVNQLWREYKANYGQ	144	2	1.38889
	#N/A	#N/A	F-box and associated interaction domains-containing protein;	AT1G70970.1	Arabidopsis thaliana (Mouse-ear cress)	cytosol	MENSSSETLHVEDLQTEIMSWLPLKSLLRFVIVSKKWASIIRGEQFKALYLRRSMTRPRLMFMVRRIATLPPEPEMVWFQSFCKEERCIPGQLEVEFLFHSVYQEKIPYFSSGQQQLRVPPNTNYTSVSQPIGGLICLQSETKFALCNPGTKKSRALPDIQAHEKAFITSFLGYDEATNVFKVLCLTMVWAHEPSKRVYEYQVLTVESGVESCSWRGITCKEKDHTPETQGLCKGGVLYYGARSTSDHRPLVMSFNVRSQEFTAIELPDQLHISYFWNFVIYNGDIALVNESDFDPRVVNEPNGNKVFHIWVRDATAQEWQRTRIEIPRWEQNVGHVDYVFRGTTGTKELVFAQDSRHCEDDFFVLYYDTFTKDLRRFQIGVTGPKISVRTCLDHVDSLWLM	402	9	2.23881
	#N/A	#N/A	;	AT5G22120.1	Arabidopsis thaliana (Mouse-ear cress)	cytosol	MENTRPNEEEGRISEPNWSERVEDLVVAGDVTAAISFLESLETNLQSRLGSSSSGERTEFGLQLSAALTQLADLYSSEGLSLKSDELRTRSSLIKQRALDCDLASSRSSGNVENQSVASSGLKSDPNVSSFDADGKTEDSKVSSSNSAAHDSSDDDWEALADVEPSKLLPVEELPEISKLSVEEPKVQGPKRRGRGTFTYKSDAMYSDRDFSESRFDDDSEDNDLSRESEKTDESLKSKYGTRHVLVLAGFSPSLRTTELEKLFKDFKDSGFIIRWVNDTTALAVFKTPSAALEACKHVQCSFTIRVLDDNDSLLGSISGKDLEPPSQRPKTSAKTAQRLIAHSMGLKLPASGFGSKERDQEAARKNRIVSRQKQREDAWGDD	383	3	0.78329
	#N/A	#N/A	Reverse transcriptase (RNA-dependent DNA polymerase);	AT4G20220.1	Arabidopsis thaliana (Mouse-ear cress)	cytosol	MENVSEAKLVVGMTIRRSKKGLMLSQEKYLKNVLTRLNMDNAKRFSSDTPFAGQFNYPKINHYRQRDVKYVTLDIIHAMEVTSIFLSKLEIEIYRDRTKDQIDMSVVDEIIVNLRNLISERVYLPEINWKFKTEPHTSTNFRTKCLPCDSRNLGKTYD	158	6	3.79747
	#N/A	#N/A	Protein of unknown function (DUF626);	AT3G25080.1	Arabidopsis thaliana (Mouse-ear cress)	cytosol	MEPAADSSSSLQTFQTEVTEDSFGKFILTCNIARIRGEPSNVYTGLNIGCRLPECPPENPFEIYYLMKDSELQENNDWIRLYLELAVATTDRNREASDFGLSNLEIVNVAVDAEGLLNAKNAIFYIRYKDLYEARLGNAVFDRIAIVRRIFDEDTGRFTLVGQNQSSDIIN	171	2	1.16959
	#N/A	#N/A	5'-nucleotidases;magnesium ion binding;	AT2G38680.1	Arabidopsis thaliana (Mouse-ear cress)	cytosol	MEPCELSANTVIAHPRALTDKMTLIRDAGPSKFQVIADFDATLTRYRVNGLRGRQTSHGLLQQGDAYYDAKRQALYDHYHPLEISPVIPIDEKTKLMEEWWGKTHELLIEGGLTYDAIKKSVANSSIAFREGVSELFEFLEKKEIPVLIFSAGLADVIEEVLRQNLDRTFKNVKIVSNRMVFNDDGQLVSFKGKLIHVLNKNEHALDMAAPLHDRLGVDIGEEDEENVNMKERRNVLLMGDHLGDLRMSDGLDYETRISIGFLNDNIEKSLESYRESFDLVYLNDAPMWGALELVSRLFSTEAINLTAFIDVKEP	315	9	2.85714
	#N/A	#N/A	TRS120;	AT5G11040.1	Arabidopsis thaliana (Mouse-ear cress)	golgi	MEPDVSIETLSIIRIAVLPIGTIPPTLLRDYHSMLLRHHTIALSAISSFYTEHQKSPFTNQPWDSGSLRFKFVLGGSPPSPWEDFQSNRKMLAVIGLCHCPSSPDLDSVTEKFNVACKSYSSALVRRCFAFSPGDSQLEDGDKKGENLILFPPSDKQTQEFHLQTMMQDIAASLLMEFEKWVLQAESAGTILKTPLDSQASLNSEEVIKAKKRRLGRAQKTIGDYSLLAGSPVDANAHYSTALELARLTGDYFWYAGALEGSVCALLVDRMGQRDVALEDEVRYRYTNVILHYRKSFIQEIAQRVSPLSFELEATLKLARFLCRRELAKEVVELLTNAADGAKSLIDASDRLILYVEVARLFGALGYQRKAAFFCRQVAQLYLQQDNRLAAISAMQVLSMTTDAYRIQSRASMSKVSVNNETGRLPDAGKMHHHSIVSLFESHWSTLQMVVLREILLSAVRAGDPLAAWSAAARLLRWHYPLITPSGQNGLANSLANSADRLPSGTRCADPALPFVRLFSFPLHSSQVDIVKRNPAREDWWTGSAPSGPFIYTPFSKGDANESSKQELIWVVGEPVQVLVELANPCCFDLRIDSIYLSAHSSNFDAFPVSVDIPPNSAKVITLSGIPTAVGPVTIPGCTVHCFGVITEHVFRDVDNLLLGAAQGLVFSDPFRSCGSAKLRHVFVPNISVAPPLPLLVANVVGGDGAIILYEGEIREVCINFANAGTVPIVQAHVSLSGKNQDAVISIADEALQSALPLKPGAQVTLPVTLKAWHVGPTDSDNTMSSGRNAAGNTGRPKDGTSPSLLIHYAGPLSNNGDSQEKESIVPPGRRLVVPLQICVLQGLSFVKARLLSMEIPAHVSDNLRDEDIERESNADSLVKINPFRGSWGLRFLELELSNPTDVVFEISVFVQLENSAKEDDSSPVQDSPEYEYPKTRIDRDYSARVLIPLEHFKLPVLDGSFFTKDPPPGSPSSSRNPSFSEKNTKAEINTLIKNLISKIKVRWQSGRNSSGELDIKDAIQTALQTTVMDVLLPDPLTFGFRLVRNGLEKDPETKAESPFSKGSVLSHEVTPMEVLVRNNTSEAIKLNLSVTCRDVAGQNCTEGADATVLWAGALSGISMEVAPLQEARHCFSLFFLVPGEYTMVAAAVIEDANNVLRARAGTASPNEPIFCRGPPFHVCVAGGAL	1186	18	1.51771
	#N/A	#N/A	P-loop containing nucleoside triphosphate hydrolases superfamily protein;	AT4G05380.1	Arabidopsis thaliana (Mouse-ear cress)	cytosol	MEPELKNTLIRDLDAFSNGKDFFKTVGRAWKRGYLLYGPPGTGKSSLVAAIANFMNYSIYDLQIQSVKDDAMLRQILTSTENRSILLIEDLDCSGADTTCRKENKDETEYGENQNKKKKKDPKVTLSGLLNFVDGLWSSCVEERIIIFTTNHKEKLDPALLRPGRMDVHILMDYCTPIVFKKLAALYLEIEEHELFDPIEKMFLEVKATPAEITEKLMVSKDPDVTLKGLVEFLESKKMTKESVDSEI	248	8	3.22581
	#N/A	#N/A	Serine protease inhibitor (SERPIN) family protein;	AT1G62170.2	Arabidopsis thaliana (Mouse-ear cress)	cytosol	MEPKEKKQKLDTSEVASPSLSKTHLKKKKTKKQKIRKSQEITSPSLSKNTDLVIASPSLSNIDVGEAMKKQNDVAIFLTGIVISSVAKNSNFVFSPASINAALTMVAASSGGEQGEELRSFILSFLKSSSTDELNAIFREIASVVLVDGSKKGGPKIAVVNGMWMDQSLSVNPLSKDLFKNFFSAAFAQVDFRSKCNVLNKLGLAVSLLESIFHISTLFDFKFALIRSAEEVRTEVNAWASSHTNGLIKDLLPRGSVTSLTDRVYGSALYFKGTWEEKYSKSMTKCKPFYLLNGTSVSVPFMSSFEKQYIAAYDGFKVLRLPYRQGRDNTNRNFAMYIYLPDKKGELDDLLERMTSTPGFLDSHNPERRVKVGKFRIPKFKIEFGFEASSAFSDFELDVSFYQKTLIEIDEKGTEAVTFTAFRSAYLGCALVKPIDFVADHPFLFLIREEQTGTVLFAGQIFDPSA	466	9	1.93133
	#N/A	#N/A	Ubiquitin carboxyl-terminal hydrolase family protein;	AT4G01037.1	Arabidopsis thaliana (Mouse-ear cress)	plastid	MEPKLLLSAHKPLFVSCNSPFNEKTKLSVKSGLPMSTIRAARSQFMGEGLILGNKYGFWSTSRKTRVVVEPVRAAVKRRKELTFDSVVQRDKKLKLVLNIRKILVSQPDRMMSLRGLGKYRRDLGLKKRRRFIALLRKYPGVFEIVEEGAYSLRFKMTSEAERLYLDEMRIRNELEDVLVVKLRKLVMMSIDKRILLEKISHLKTDLGLPLEFRDTICQRYPQYFRVVPTPRGPALELTHWDPELAVSAAELSEDDNRTRESEERNLIIDRPPKFNRVKLPRGLNLSKSETRKISQFRDMQYISPYKDFSHLRSGTLEKEKHACGVIHELLSLTTEKRTLVDHLTHFREEFRFSQQLRGMLIRHPDLFYVSLKGERDSVFLREAYRNSELIDKDPLTLVKEKMRALVSVPRFPRRGGPRKDEEGREVEIDGSDADGEEEEEESDAEEWSDVDGYLEGEDGGNDDDGDWTDDEGEEDVPPNFDDDDEDEEEDSVKIGLSPSSRKSSSPRKKEEKVLTPVFPDGTPREKW	528	12	2.27273
	#N/A	#N/A	Essential protein Yae1, N-terminal;	AT1G34570.1	Arabidopsis thaliana (Mouse-ear cress)	cytosol	MEPPEDGKVNFAKELYGESLQISKLSNKDHGLENLDDPFYGSSDEDYSEARVLDNENEQRRVKFHSAGYRDGIVVGKEAIAQEGYNFGYKESVLAGYKFGIVRGVSSALAFLPVEFREKLIDEQETREKFQKLHSSVHALSTEVAMKQFYETLTTKQGEEKSGEEGPDSCSVSGSCSGVNVTADLGSYVTELSSLLDKSPTIEVKFDT	208	2	0.961538
	#N/A	#N/A	Galactose mutarotase-like superfamily protein;	AT4G23730.1	Arabidopsis thaliana (Mouse-ear cress)	cytosol	MEPSSGTGPEKRPTVDLVKDRNGTDQILLQNPRGASVKISLHGGQVLSWKTDKGDELLFNSTKANLKPPHPVRGGIPICFPQFGTRGSLEQHGFARNKMWLVENNPPALPSFDSTGKAYVDLVLKSSDEDTMRIWPYSFEFHLRVSLALDGNLTLISRVRNINSKPFSFSIAYHTYFSISDISEVRLEGLETLDYLDNMHDRERFTEQGDALTFESEIDRVYLNSKDVVAIFDHERKRTFLIKKEGLPDVVVWNPWEKKARALTDLGDDEYRHMLCVDGAAIEKPITLKPGEEWTGKLHLSLVLST	306	5	1.63399
	#N/A	#N/A	pfkB-like carbohydrate kinase family protein;	AT1G49350.1	Arabidopsis thaliana (Mouse-ear cress)	peroxisome	MEPVIIGALILDVHAKPSTTPISGTTVPGQVLFAPGGVARNVADCIFKLGITPFMIGTLGLDGPANVLLKEWKLSMKGILRREDISTPIVSLVYDTNGEVAAGVAGVDAVENFLTPEWIQRFEYNISSARLLMVDANLSSLALEASCKLAAESSVPVWFEPVSVTKSQRIASIAKYVTIVSPNQDELIAMANALCAKNLFHPFRSDENKLSIEDMFRALKPAILVLLKNGVKVVIVTLGSNGALLCSKGNPKKALNIDRKFLRSGEVFKRVQSVCSPNRFSELGSNRSPSLFAMHFPTIPAKVKKLTGAGDCLVGGTVASLSDGLDLIQSLAVGIASAKAAVESDDNVPPEFKLDLISGDAELVYNGAKMLMVHQSML	378	10	2.6455
	#N/A	#N/A	;	AT1G53610.1	Arabidopsis thaliana (Mouse-ear cress)	endoplasmic reticulum	MEPVVNVVIAVSACVIFALIVIGCVSYRKKEPLSQPRDLETGVTGTKDGGLVVLTGNDATTAVVAAAVVMVEEMAAVVEVAAAVEVKGFVYCGI	94	3	3.19149
	#N/A	#N/A	F-box/RNI-like/FBD-like domains-containing protein;	AT4G00160.1	Arabidopsis thaliana (Mouse-ear cress)	cytosol	MEQGESLRIRVVMGKDRISELPDALLIKILSFLPTKIVVATSVFSKQWRPLWKLVPNLEFDSEDYDDKEQYTFSEIVCKSFLSHKAPVLESFRLEFESEKVDPVDIGLWVGIAFSRHLRELVLVAADTGTGTAFKFPSSLCTCNTLETLRLVLLILVDISSPVVMKSLRTLHLELVSYKDESSIRNLLSGCPILEELLVIRGEDSDIEVFTIDEVPSLKRLTINDDHDGQEFWGYVINAPSLKYLLIEDLRCPGFCLNAPELMEANIFDGTSITNDNFLGYLTSVKRLLLNLSPWKITYPTGSIFYQLVSLEMYTREIDWWDLLTLMLEHSPKLQVLKLTDNCVKFHKNGLPGGKWNEPKYVPECLLSHLETFVWRRFDWGREEEKEIATYILKNARRLNKATFSTNPVNSEELDKLKERRKVHNELDGVVRASNSCQFVFKFDTSYHVSDSS	453	6	1.3245
	#N/A	#N/A	;	AT3G23040.1	Arabidopsis thaliana (Mouse-ear cress)	cytosol	MEQGNEGEWGLGSGWANKKHVSGVCCTCDMYQLHARVTPDKAWNVAMYMARTSNIRDE	58	4	6.89655
	#N/A	#N/A	P-loop containing nucleoside triphosphate hydrolases superfamily protein;	AT4G28000.1	Arabidopsis thaliana (Mouse-ear cress)	vacuole	MEQKSVLFSALGVGVGLGIGLASGQSLGKWANGSISAEDGLTGEKIEQELVRQIVDGRESSVTFDEFPYYLSEKTRLLLTSAAYVHLKQSDISKHTRNLAPGSKAILLSGPAEFYQQMLAKALAHYFESKLLLLDITDFSIKIQSKYGCVKKEPSHKRSISELTMDKMSNLMGSISVLSQKEATRGTLRRHTSGNDLHSRGFDVTSQPPRLKRNASAASDMSSISSRSATSVSASSKRSANLCFDERLFLQSLYKVLVSISETNPIIIYLRDVEKLCQSERFYKLFQRLLTKLSGPVLVLGSRLLEPEDDCQEVGEGISALFPYNIEIRPPEDENQLMSWKTRFEDDMKVIQFQDNKNHIAEVLAANDLECDDLGSICHADTMFLSSHIEEIVVSAISYHLMNNKEPEYKNGRLVISSNSLSHGLNILQEGQGCFEDSLKLDTNIDSKVEEGEGITKSESKSETTVPENKNESDTSIPAAKNECPLPPKAPEVAPDNEFEKRIRPEVIPANEIGVTFADIGSLDETKESLQELVMLPLRRPDLFKGGLLKPCRGILLFGPPGTGKTMMAKAIANEAGASFINVSMSTITSKWFGEDEKNVRALFTLAAKVSPTIIFVDEVDSMLGQRTRVGEHEAMRKIKNEFMTHWDGLMSNAGDRILVLAATNRPFDLDEAIIRRFERRIMVGLPSVESREKILRTLLSKEKTENLDFQELAQMTDGYSGSDLKNFCTTAAYRPVRELIKQECLKDQERRKREEAEKNSEEGSEAKEEVSEERGITLRPLSMEDMKVAKSQVAASFAAEGAGMNELKQWNDLYGEGGSRKKEQLSYFL	830	23	2.77108
	#N/A	#N/A	P-loop containing nucleoside triphosphate hydrolases superfamily protein;	AT5G52882.1	Arabidopsis thaliana (Mouse-ear cress)	endoplasmic reticulum	MEQKSVLLSALGVGVGLGIGLASGQSLGRWANGSGSVEDGLTGEQIEQELIRQIVDGRESTVTFEEFPYFLSKRTRELLTSVAYVHLKEYDISKHTRNLAPASKAILLSGPAEFYQQMLAKALSHYFESKLLLLDITDFSIKIQSKYGCTKREPFHKRSISELTLDKVSSLMGSFSMLSQREVEPRGTLRRHTSGNDLKSRSTESSNRLPRHKRNASAASDISSISSRSSSSVSASRKRTTNLCFDEKLFLQSLYKVLSSVSETTPLIIYLRDVEKLLESERFYKLFQRLLNKLSGPVLILGSRVLEPEDDCQEVDESISALFPYNIEIRPPEDESQLVSWKSRLEDDMKMIQFQDNKNHIAEVLAANDIQCDDLSSICHADTMCLSNHIEEIVVSAITYHLIHTKEPEYRNGKLVISSKSLSHGLSIFQEGGNRSFEDSLKLDTNTDSKRKGGEVCSKSESKSGPENKNESEISLPSNKNDNPLPPKAPEVVPDNEFEKRIRPEVIPANEIGVTFADIGSLDETKDSLQELVMLPLRRPDLFQGGLLKPCRGILLFGPPGTGKTMLAKAIANEAGASFINVSMSTITSKWFGEDEKNVRALFTLAAKVSPTIIFVDEVDSMLGQRTRVGEHEAMRKIKNEFMTHWDGLMTKPGERILVLAATNRPFDLDEAIIRRFERRIMVGLPSIESREKILRTLLSKEKTENLDFHELGQITEGYSGSDLKNLCITAAYRPVRELIQQERLKDQERKKREEAGKGTEESKEEEAEASEERVITLRPLNMEDMRKAKTQVAASFASEGAGMNELKQWNDLYGEGGSRKKEQLTYFL	829	18	2.17129
	#N/A	#N/A	dicarboxylate diiron protein, putative (Crd1);Encodes a putative ZIP protein with varying mRNA accumulation in leaves, stems and roots. Has a consensus carboxylate-bridged di-iron binding site.	AT3G56940.2	Arabidopsis thaliana (Mouse-ear cress)	plastid,peroxisome	MEQLFNTEINKNLNEAEFEALLQEFKTDYNQTHFVRNKEFKEAADKLQGPLRQIFVEFLERSCTAEFSGFLLYKELGRRLKKTNPVVAEIFSLMSRDEARHAGFLNKGLSDFNLALDLGFLTKARKYTFFKPKFIFYATYLSEKIGYWRYITIYRHLKENPEFQCYPIFKYFENWCQDENRHGDFFSALMKAQPQFLNDWQAKLWSRFFCLSVYVTMYLNDCQRTNFYEGIGLNTKEFDMHVIIETNRTTARIFPAVLDVENPEFKRKLDRMVVSYEKLLAIGETDDASFIKTLKRIPLVTSLASEILAAYLMPPVESGSVDFAEFEPNLVY	332	7	2.10843
	#N/A	#N/A	F-box family protein;	AT3G44080.1	Arabidopsis thaliana (Mouse-ear cress)	cytosol	MEQLNPASMDCLPDELLVEILSSLTTKQAVSTSLLSKRWKTLYSLVHNLDIDDYILFHREDGYHRYRPDIQKSFEDFVERTLAFRGHIKTFSLKSRELYAFGLGVDVVNRWICNALERGVSELHLCINSQFELPYKFFTSTTLVMLSLGRGLVCSKIPPETSLPVLKILFLYSIWFKDLTRHVVDLYYSDLPRRKAPHCHLDSLAKVTLDLHYLRYGYQKVQNYANVKNIISEIRNVKTLHLTSSAVEVISVCRKDGLPVFNNLVELMFSSRKRHRKVLPLLLERSPNLETLILSDLYRYTYGRRHRFVGIQIPANNKIKMLSFMQYQGSATELKHISHLLLKMECLEVVKVYLATEMNDLKKMQLTEDEVKLPAASSKVKIQVMGS	387	10	2.58398
	#N/A	#N/A	F-box/RNI-like superfamily protein;	AT3G49040.1	Arabidopsis thaliana (Mouse-ear cress)	cytosol	MEQLWLFENEDRISELHEALLVHIMSSLPTKTVVATSVLSKRWRHVWKTVQNLKFVSKYHQTFSEDVYRFFMLHKAPFLESLDLEFSNQLDASDLGILVGIAFARHVRNLVLDLDYYSNFSQLCAARFPSGLCIYDNNKTLETLTLKHSILLYFPYRVCLKSLRKLHLYKVHFYGKDSVYNLLCGCPSLRDLIVHRYRECMETFTIAVPSLERLTIEDSGFGYGCCYVINAPSLKYLNIRRFKYLNSCLIEKAPELAEAKVSDVSDIENENILESLTSAKRLSIHLSPLEWWNLLTFMLEASPKLQILKLTDLNMSSTKGNQIGQKWIQPKCVPECLLFHLETFVWTGYEWQRRDEKEVARYILRNTTSLKKATFSTKPIEPVKLKVFKKRREILNELASLGRASNPSDFVFESI	415	6	1.44578
	#N/A	#N/A	;	AT1G67540.2	Arabidopsis thaliana (Mouse-ear cress)	mitochondrion	MEQPARRRPRRRPLETCGGVILSMTRVLYTRSQTLMKKKKNLSSWLLRKLFEFVIFFVSMTSPFHRHFLAVLSVADDHILALQDAIETYFPSSSNVFVKIFDLLIIVETLPEKLDGVLKKLPSLMSRVAWLDWLLVHVISRLGLLVNVLGRWRDKNKGTNEKEITVDRSFSRSGSVSEEEEEKRNLGTEKKVSYKEALQRGSSGEDGGGSTGRSSSSRRDPILELFETGWIQNPIKRSSRSADSLTFSRSESYST	255	5	1.96078
	#N/A	#N/A	F-box and associated interaction domains-containing protein;	AT3G10240.1	Arabidopsis thaliana (Mouse-ear cress)	cytosol	MEQQEEKRKIKAYQRKSKRSKSGSSSIPLDLVSEILLRLPEKSVARFRCVSKPWSSITTEPYFINLLTTRSPRLLLCFKANEKFFVSSIPQHRQTFETWNKSHSYSQLIDRYHMEFSEEMNYFPPTESVNGLICFQESARLIVWNPSTRQLLILPKPNGNSNDLTIFLGYDPVEGKHKVMCMEFSATYDTCRVLTLGSAQKLWRTVKTHNKHRSDYYDSGRCINGVVYHIAYVKDMCVWVLMSFDVRSEIFDMIELPSSDVHKDVLIDYNGRLACVGREIIEKNGIRLWILEKHNKWSSKDFLAPLVHIDKSLSTNKFLLKGFTHAGEIIYVESMFHKSAKIFFYDPVRNTSRRFELKGFTDDEFVLSNEHGYTLHVFPNHVESQISFT	389	9	2.31362
	#N/A	#N/A	F-box and associated interaction domains-containing protein;	AT1G47765.1	Arabidopsis thaliana (Mouse-ear cress)	mitochondrion	MEQQKQKKRKVVSKSKRTQSKSASSLPLDLTSEILLRLPEKSIARFRCVSKLWLSITTDPYFINLFETRSPRPSLLVCFIENDKLFVSSIPQHLHSLQNSKRSYSSSQLFIVIIWNYQKDVGLICFKTSKMPIVWNPSKRQLITLPIPRLSWNNIIVFLGYDPVEGKHKVMCLPFRRSSDVCQVLTLGPAQEFSWITVKTYHKHCSDYQSSGRCIKGVVYYIAQVYHTHAWVLMCFDVRSEKFDMIKLHADIYREILITYEGRIACVEKRTTKDDYIALCILEDAKKDKWSSKDILAPFGHFDERLRTFFQLKGCTHDGEFIFVSSTFRKMDYILFFDPVKKTFRRFELKEIADDQARVNNGDPYGPIFAFCAFLDHVESQMSLQ	385	7	1.81818
	#N/A	#N/A	FBD, F-box and Leucine Rich Repeat domains containing protein;	AT3G49030.2	Arabidopsis thaliana (Mouse-ear cress)	cytosol	MEQQLKTDGLNLSIRDAVKEDRISELPEDLLLQILSDIPTENVIATSVLSKRWRSLWKMVPNLTFDFTFDPKYHQTFSENLYRSLTSHEASVLESLQLNFTRGIDGLNIGMWIATAYVRHVRKLVLVSFGDVRDKRARFRSALFNFNDTLDILEIQDYILLDLPSPVCLKSLRELRLYEVHFKDEASVCNLLCGCPSLEVLSVHRERNVDVETFTIVVPSLQRLTIYDFCIGGGKGGYVINAPSLKYLNIVGFEGLDFCLIENAPELVEAEISDVSHIANENILESLTSVKRLSLESPIKNSTLRYFFYFVLHKLPCSQLSCIEKGLDGQNWNPPKCVPECLLFHLEKFLWTGYEWQRGDEKEVATYILENARLLKKATFSTKRIDLENLEKRREMLNELASVARASDSCHLVFHSI	417	4	0.959233
	#N/A	#N/A	Chaperone DnaJ-domain superfamily protein;	AT1G72416.3	Arabidopsis thaliana (Mouse-ear cress)	cytosol	MEREDLYAVLDLNNECTQGDLRLSYKNLVLKWHPDRFLEEIEKDEAKMKFQSIQRAYSVLSDSNKRLLYDVGAYDSDDDETGMADFINEMVTLMAQTQSTGDESLEEFEELFQELLKDDVNQFKTRSSSSSCSQFSGTSTLVHCDDLSNSNDIPNKINGHDNYCCISSSKVFSFILFLLDFFSFSYNFFVVLYMYITKINF	201	6	2.98507
	#N/A	#N/A	F-box associated ubiquitination effector family protein;	AT5G52620.1	Arabidopsis thaliana (Mouse-ear cress)	cytosol	MEREGKSDPIPIDIILDILSRLSTNSIAKFGLASKFCGSILRGQDFIELFLITRPLSRPRLLFAVQNSDKWCLYSSPQSQFPDENHSLVVSADFHMELRRDMGQEIFGLVSGLLYFPNTRTGEVPVICNPSTGQYARLTQRSSMNNLSSLLGYDPIGKKYKVITPSSSHFDPENILTLGTGKVAWRSIRCLVDHYPESEGICINGVLYYMASNKFQFSGVKIASFNVRYETLKFLNADVDVTFCPALAKLINYKGKLCVLSCLWDNQIYPKPLRWKVLMLWLWVLEDAEKEEWLKREYTLPVNIVHGNVSVVGVTATGEIILSMDYTSESFFVYYFNPERNTLEKVEIQGFEGSEKNLSSRVYTFVDYAEDVKFI	375	7	1.86667
	#N/A	#N/A	SCD6 protein-related;	AT4G19340.1	Arabidopsis thaliana (Mouse-ear cress)	cytosol	MERETSSSSTPPEDLVTSMIGKFVAVLSNNDIRYEGVISLLNLQDSKLGLQNVVRVYGREVENDNEQRVFQVLKEVHSHMVFRGSDIKLLAAQETLFLKLKLVILIAPIADNEAHVTVFRFRARHNSAIGHVGSLITTEDVRIEGVISHVKFHDSMIFMKNCMCYGTEGRTKRRRSIVACNQLAGSIHFKFRDIKALEIIFVRELLHNDDREFADQFPLLSRSHICHRQGGV	232	6	2.58621
	#N/A	#N/A	Galactose oxidase/kelch repeat superfamily protein;	AT4G19260.1	Arabidopsis thaliana (Mouse-ear cress)	cytosol	MERETSSSSTPPEDLVTSMIGKFVAVMSNNDIRYEGVISLLNLQDSKLGLQNVVRVYGREVENDNEQRVFQVLKEVHSHMVFRGSDIKLLAAQETLFLKLKLVILIAPIADNEAHVTVFRFRARHNSAIGHVGSLITTEDVRIEGVISHVKFHDSMIFMKNCMCYGTEGRTKRRRSIVACNQLAGSIHFKFRDIKALEIIFVRELLHNDDREFADQFPLLSRSHICHRQVHETVGSETYEIGGQNMTPSTDVWVYDKLIGKQRKAPSMMVARKNAFTCVLDGKPNTLD	288	10	3.47222
	#N/A	#N/A	F-box associated ubiquitination effector family protein;	AT3G56890.1	Arabidopsis thaliana (Mouse-ear cress)	cytosol	MERGKIKDLVNSSGGERIETILMVLCIIAVKGLKGYASMGSEEFKFIESECLDDHIEDPSGLSLVNYMGKLAVTKCNYVDVGGRRSVELCLWVLEDVEKQEWVKYVYTLPENEVLGSCEFSVAGVTARGDIVLCMKYTCKPYYVFYFDPEKKTLQSVEIQGFGAKLEEVEHRGEVYAFVDYVEDLSLNDAKQFKSSISHIKSRCYCCETLCPDNVGDEV	219	5	2.28311
	#N/A	#N/A	RING/U-box superfamily protein;	AT2G25370.2	Arabidopsis thaliana (Mouse-ear cress)	cytosol	MERHDQELRYQKRRLRPCSFPCRWIQRQRPATSDSNQRQQPATATSDNIHCSFVCRWTQRPITATIANNCRCVANEQLLVVVAGFSRQRQANEQGLNSIITGDIPNSKGEGSSPAAKFMDNVVYRLCFKGLVNYEAVADDVEKAVKAGFGVAICDEKDNLLHEIKESLRDIEISRRGVEIMALIIGRGKSKKKIDHLVEEVQGILEKMACIDAVLVARNDVKFAFRLAREAIGRNSVDVNAEQGETCGIFFEETDVEHMFVTEKCLHRHCFPCVKQHVKVKLRSGTEPTCLEYGCKFKLTLERCSKVLTLKLIEMWKQKMKEDSIPAAERIYCPYPNCSMLMSKTELSSEADLSNVRTCVKCCGLFCIDCKVPSHTDLSYDDYKKLHPDPLVDDLKLKSLANDKMWRQCVKCRHMIELSHGCNHMTCRCGYEFCYECGIEWQKRDKVIMMMKIAMMTTQNMIVKRICASAIMMKMVVVGMILKIFYDAPRDDQDVVYKYPSPEQFFSEERNADGDDYIWDDYNNYGGLTGDKGGFDEGFFRDYYSL	546	22	4.0293
	#N/A	#N/A	ATPase, V1 complex, subunit B protein;	AT4G38510.5	Arabidopsis thaliana (Mouse-ear cress)	cytosol	MERIKSKMGAAENNLEMEGTLEIGMEYRTVSGVAGPLVILEKVKGPKYQEIVNIRLGDGTTRRGQVLEVDGEKAVVQVFEGTSGIDNKYTTVQFTGEVLKTPVSLDMLGRIFNGSGKPIDNGPPILPEAYLDISGSSINPSERTYPEEMIQTGISTIDVMNSIARGQKIPLFSAAGLPHNEIAAQICRQAGLVKRLEKSDNLLEHQEDDNFAIVFAAMGVNMETAQFFKRDFEENGSMERVTLFLNLANDPTIERIITPRIALTTAEYLAYECGKHVLVILTDMSSYADALREVSAAREEVPGRRGYPGYMYTDLATIYERAGRIEGRKGSITQIPILTMPNDDITHPTPDLTGYITEGQIYIDRQLHNRQIYPPINVLPSLSRLMKSAIGEGMTRRDHSDVSNQLYANYAIGKDVQAMKAVVGEEALSSEDLLYLEFLDKFERKFVAQGAYDTRNIFQSLDLAWTLLRIFPRELLHRIPAKTLDQFYSRDTTN	494	16	3.23887
	#N/A	#N/A	Cytochrome C assembly protein;	AT2G07768.1	Arabidopsis thaliana (Mouse-ear cress)	mitochondrion	MERKRPLLRLFVGPPARTQWSGWLVVSGSRRNASFMPRVLATARIHSVILPLLHSWTSFLNIVTFPCCVSGTFSIRSGLLAPVHSFATDDTRGIFLWWFFLLMTGISMILFYQMKQQASVRRTYKKEMVVARSTLVHLRHSARAQPRPVMLWKN	154	7	4.54545
	#N/A	#N/A	plant adhesion molecule 1;Encodes a putative plant adhesion molecule.	AT5G15930.1	Arabidopsis thaliana (Mouse-ear cress)	cytosol	MERKRTKDSEPGPVPLLVPVDRFGFLKQEHGSSPQRFTKTKSSINYEKEEKRVTKWRKMIGTGGSDWKHYVRRKPHVVKRRIRKGIPDCLRGLVWQLISGSRDLLLMNPGVYVQLVIYETSASELDIIRDISRTFPSHVFFQKRHGPGQRSLYNVLKAYSVYDRDVGYVQGMGFIAGLLLLYMSEEDAFWLLVALLKGAVHSPIEGLYQAGLPLVQQYLLQFDQLVRELMPKLGEHFTQEMINPSMYASQWFITVFSYSLPFHSALRIWDVFLAEGVKIVFKVGLALLKHCHDDLLKLPFEELMHALRNFPEDAMDPDTLLPLAYSIKVSKRLEEMKQDCDKAVAKPTQTAKSVRQ	356	11	3.08989
	#N/A	#N/A	high-affinity nickel-transport family protein;	AT4G35080.3	Arabidopsis thaliana (Mouse-ear cress)	plastid	MERLLQPSSSSSSISPSKFPSRTSPFLPRLRSSGLSFVSTHRPESRRVSSISCNSSQIPSLYTPIGSNTTNNSFNGSPKSDESKPNPGFLTRIATSASEQRKETYEKFVYSLLEKKIPRITKSSNFTLSTGTVILISAVAVLLLNPLLAPPAFASFQTAAKSGWLTSAWTGFLAGCLHTLSGPDHLAALAPLSIGRSKMESAAVGALWGCGHDAGQVIFGLLFLLLKDRLHIEVLQTWGTRIVGLTLVIIGAMGIKEASEIPEPCVALETDISMVSTEKEALPLPKKKKIGFATFATGVVHGLQPDALMIVLPALALPSRLAGSAFLIMFLVGTVIAMGSYTAFIGSCSEALKEKVPRITEKLTWVSSLVAIGLGLGIVISPFFGFSLY	389	7	1.79949
	#N/A	#N/A	high-affinity nickel-transport family protein;	AT4G35080.1	Arabidopsis thaliana (Mouse-ear cress)	plastid	MERLLQPSSSSSSISPSKFPSRTSPFLPRLRSSGLSFVSTHRPESRRVSSISCNSSQIPSLYTPIGSNTTNNSFNGSPKSDESKPNPGFLTRIATSASEQRKTLSTGTVILISAVAVLLLNPLLAPPAFASFQTAAKSGWLTSAWTGFLAGCLHTLSGPDHLAALAPLSIGRSKMESAAVGALWGCGHDAGQVIFGLLFLLLKDRLHIEVLQTWGTRIVGLTLVIIGAMGIKEASEIPEPCVALETDISMVSTEKEALPLPKKKKIGFATFATGVVHGLQPDALMIVLPALALPSRLAGSAFLIMFLVGTVIAMGSYTAFIGSCSEALKEKVPRITEKLTWVSSLVAIGLGLGIVISPFFGFSLY	365	7	1.91781
	#N/A	#N/A	high-affinity nickel-transport family protein;	AT4G35080.2	Arabidopsis thaliana (Mouse-ear cress)	plastid	MERLLQPSSSSSSISPSKFPSRTSPFLPRLRSSGLSFVSTHRPESRRVSSISCNSSQIPSLYTPIGSNTTNNSFNGSPKSDESKPNPGFLTRIATSASEQRKTLSTGTVILISAVAVLLLNPLLAPPAFASFQTAAKSGWLTSAWTGFLAGCLHTLSGPDHLAALAPLSIGRSKMESAAVGALWGCGHDAGQVIFGLLFLLLKDRLHIEVLQTWGTRIVGLTLVIIGAMGIKEASEIPEPCVALETDISMVSTEKEALPLPKKKKIGFATFATGVVHGLQPDALMIVLPALALPSREALKEKVPRITEKLTWVSSLVAIGLGLGIVISPFFGFSLY	336	5	1.4881
	#N/A	#N/A	;	AT1G34280.1	Arabidopsis thaliana (Mouse-ear cress)	cytosol	MERLSGVHKYMNPCDMINLRVTGINSGSEYVKSDVSGNGGNKSLGKAFVVGGSTSGGPIGGGLTLDGLLVLDQSGWVWW	79	3	3.79747
	#N/A	#N/A	;	AT1G10220.2	Arabidopsis thaliana (Mouse-ear cress)	cytosol	MERMNMSEEEEQCKRNQEAFKRFFEQIPRTAVIGMLSFFLHGQMSKFEKAPSKPLSNAFAFASVGYVVLQVAHGFARANRPSSFAFDFLSVLCGLASVAILFTAIFND	108	5	4.62963
	#N/A	#N/A	Mannose-binding lectin superfamily protein;	AT1G57570.1	Arabidopsis thaliana (Mouse-ear cress)	mitochondrion	MERNLLSILMRRRLAERNRDAIELAAVQKMEVIGSTEGYTFDDGSDHDDVTKIFVGGGRQGIHYIEFEYVKNGQLESGVHLGVRYRGFTETFEINHLNNEHLESVEGYYDYGSGYIQGLQFKTNFRVSELIGYDEGTKFSLSVKGKRIIGFHGYMKERKIISLGGYFSWIHPRKMEAKGSKGGNQWDDGTNNDGVTKIHVRGGVEGIQYIKFDYVRKSGQHINGSIHGLSGSGFTQTFEIDHLNNEHLVCVEGYYDDESGVIQALQFKTNIKTSELLGYKKGKKFSLVDKRKKIVGFHGYADKNLNSLGAYFTTVSPTKSECYGSSKGIYWDDGVFDFIRTVYVSSNVMNVRYIKFHYYNRAVVVRQHGWNSIVEEDGEKEFELDYPNELITSVEGTMKSFSRSEIRISSLTFKTSKGRTSPTIGIASGTKFLLASKGCAVVGFYGRHDDRDLVAIGAYFSPLPPPTAEKLQAQGGNQGDSWDDGVFEGVRKLYVGQGKNCVAFLKVVYDSNTQVVIGEDHGNKTLFEVKEYELEYPSEYITAVDGCYNKVNGTEVEVITMLRIQTNKRTSIPVGCESNSSFVLKKEGYKIVGFHGKASNMINQLGVHVVPLTE	614	9	1.4658
	#N/A	#N/A	S-adenosyl-L-methionine-dependent methyltransferases superfamily protein;	AT2G16030.1	Arabidopsis thaliana (Mouse-ear cress)	endoplasmic reticulum	MERNVEKMLKRVSIVFLSIGTVLMVIMILQTPKTCISPEAPSKPHTHFPRSTCDSSPRQHLPLPKKNARIWSSGAWKSRLYSFSTYFLRFRDLGFIQNHTKALCLSAGAGHALMALSQIGLSDVTAVELVDSIPLVKRADPHNLPFFDGVFDFAFTAHLAEALFPWQFVEEMERTVRRGGFCVVSVDECGGDDVRDIARLFHNSKVVDVANVTLEGSKKTSILFKVQDSPT	231	6	2.5974
	#N/A	#N/A	S-adenosyl-L-methionine-dependent methyltransferases superfamily protein;	AT4G26730.1	Arabidopsis thaliana (Mouse-ear cress)	cytosol	MERNVEKMLNRVSVVFLSIGTVLMHLPLPKKNARIWFSGAWKSRLSSFSTYFLRFRDLGFIQNHTKALCLSDGAGHAPMALSQIGLSDVTAVELVDSIPLVKRADPHNLPFFDRVFDFVFTAHLAEALFPWRFVEEMERTVRRGGFCVVAVDECSGDDVRDIARFFHNSKIVDVANVTLERVKRTSILFKLQDSKRTSILFKVQDSLS	208	5	2.40385
	#N/A	#N/A	;	AT2G18969.1	Arabidopsis thaliana (Mouse-ear cress)	mitochondrion	MERQIINKRKRVFSLQPNKNPKAVFARRYVSHLVPALKKINMNKSSSKTNKQSLEQTVKHEVDMAFALSAQEFAWSRFLQQKLLSSPYDDPISTSSSPSEILERSSKRQGGEKHQDSDEEEEGGEIKKRLKELQKLLPGGEEMNMEEILSEIGSYIVCLELQMIVLKSIVQDNTS	175	6	3.42857
	#N/A	#N/A	;	AT4G08330.2	Arabidopsis thaliana (Mouse-ear cress)	plastid	MERSASVGVNDGRFGGNQFYSPSFSSSSSSSSMRHVNYSSTNRITSTIGSKYGKSMKSGIISFFNIDEGRFSQVDEFQCMPHFSRYSWGLFRHRTKLLCRKCNNYIGNASQEKAPEYALVTQNSDPTSPRIGSVTKYDIRIRSLQPSSAVALL	153	4	2.61438
	#N/A	#N/A	;	AT3G43870.1	Arabidopsis thaliana (Mouse-ear cress)	peroxisome	MERSCFKEFRVADILTIGFKLHPYLTLKGLIEMKRRGLIRDTTGYILNGGITFLTVSSRLMKAFRTHGVRFWLMEKQGGAQEYAVKAPIYVYVKYDYEYVCMMNVRLGRIELWAVVSLVMWTVMDRRVNSWSRTADEPGMGVSEPRGPASTYEVLVVTRMTGPNDVYVYININKMIVMNLLLEVKAC	187	12	6.41711
	#N/A	#N/A	RNA-binding KH domain-containing protein;	AT5G53060.1	Arabidopsis thaliana (Mouse-ear cress)	nucleus	MERSRSKRNYHYDQDYDGDSMPRSKPRYNNNYHFGGGGGGNNRYRGGGGGGGGNGRPSKSHPETMATTTYRILCHDAKAGGVIGKSGTIIKSIRQHTGAWINVHELVPGDAERIIEISDNRRRDPDGRMPSFSPAQEALFSVHDRILESEAQFGYGGPPPEEEEDYGGVRPGGGRVVTRLVVSRMHVGCLLGKGGKIIEQMRIETKTHIRILPRESNLPRCVSLSEEIVQIVGELNAVKNALAIVSSRLRESQHRDRSNFQGRSHSPERSFAAAGDDYMPQLRRQSSDRFPRGNFRNNNFSSRQSNYAEEAPAVPVGENVYSEELVFQILCPADKIVRVVGESQGIIDLLQNEIGVDVRVSDPVAGSDEQIITISSEEAPDDPFFPAQEALLHIQTQIIDLIPDKDNLITTRLLVPSRDSICLEGKAGSVSEISRLTGTSVQILAREEIPRCASINDVVIQITGEIRAAREALVELTLLLRSHMFKELSQKETPPASTSTTGPLEGVAGVMEVASSNNTIQSREGPTSSNLNLQQVSTILPQFKEGFGSVAKAGESEHREEVPVTTSRMAVPLVTRSTLEVVLPEAVVPKLVTKSRNKLAQISEWSGASVTIVEDRPEETQNIIRISGTPEQAERAQSLLQGFILSIQEDGP	652	10	1.53374
	#N/A	#N/A	RNA-binding KH domain-containing protein;	AT5G53060.2	Arabidopsis thaliana (Mouse-ear cress)	cytosol	MERSRSKRNYHYDQDYDGDSMPRSKPRYNNNYHFGGGGGGNNRYRGGGGGGGGNGRPSKSHPETMATTTYRILCHDAKAGGVIGKSGTIIKSIRQHTGAWINVHELVPGDAERIIEISDNRRRDPDGRMPSFSPAQEALFSVHDRILESEAQFGYGGPPPEEEEDYGGVRPGGGRVVTRLVVSRMHVGCLLVFFFFFL	198	5	2.52525
	#N/A	#N/A	Protein kinase superfamily protein;	AT5G45430.2	Arabidopsis thaliana (Mouse-ear cress)	cytosol	MERYTLLKEVGDGTFGNVWRAVNKQTNEVVAIKRMKKKYFSWEECVNLREVKSLSRMNHPNIVKLKEVIRENDILYFVFEYMECNLYQLMKDRPKHFAESDIRNWCFQVFQGLSYMHQRGYFHRDLKPENLLVSKDVIKIADLGLAREIDSSPPYTEYVSTRWYRAPEVLLQSYVYTSKVDMWAMGAIMAELLSLRPLFPGASEADEIYKICSVIGSPTEETWLEGLNLASVINYQFPQFPGVHLSSVMPYASADAVNLIERLCSWDPCNRPTTAEALQHPFFQSCYYIPPSLRPKLSEPRGSLEQQQSVKRLPAAPTYNANKPLNTYVTPKTNAPFSNGVNSYVTPKTNAPFSNGVNSYVTAKTNAPFSNGVNNYVAPKMNAPFDNGATQQKVDTTNNNNQNTAWNNKPVRSYNVKDSKYRPPGRKSPPSMEKNWVFSRGASETANKLANATIGGRWTQSQRQQQPAMKAGWVGESGDMFLRPTQPSNPYSRKIAG	497	14	2.8169
	#N/A	#N/A	Protein of unknown function (DUF1204);	AT1G20400.1	Arabidopsis thaliana (Mouse-ear cress)	cytosol	MESAVQVNGFHPHREITSQGGVNGCVNARIKQVRGATRRCRFELVVLVSWLFWASWLIFDEQTSLDELTCIDELALPGELTCAILSPGPEKRPFSRDFLFLIYTRPYSRVRKISETDAPVASSFSMQRVDPTCLLIRALGFLRIRKLKRSLSDHRRSRTPDGSSERSGADRFRAESLDDDLVEAGYSSSGSSSRTSVVAELRRRISSPLVDRAETGAAATTTFKPRLTDEEIGDEDFKEAIASEEIAIFEPRSAVGGGFGDDVKEMTVSDEIGVFPGVSGPKPGSADYLGPTKTSASSMSTALRFCNAPRGLVARVPETHERPWTTPEGYMCVYEKFLTECGLSFPIPIFLLGFVARRKMALSQLTVAAIRYAVGLIRLAEQCGVEVRRSHYEEVINLKRIGSARPGFYYAQSATKPKIITGVKSKTNDWCFEYFFVKVTKESVGDHEMVDLSEWRMTPVRRLKILDPFPEELKEDLLKIRAVSPYVWPTGEEKERLSLHKPKKARKTPAKRKMKMNTEEVGSYSSRYKRQKTSALKESQEKDHLPSGEDRAARSVEEERRTARSEPPRGHQGRSVVNPGSSVDRSKETREKELATARQGKQLEGSARSDVPPGCNTLIVHPGPANDPHRRRSSGAIEEIRSDARVSKQPDYRWEHYYSGREVKELKEMKAFTDVARKTLDAVGSMNRLAYLYERRFRNMEVLGSQDLRGELSAEKKKNDELLKKLESASKEAAHLKSEVATLAYQRTVMGEERDRCTLDLEKEREKTVELEDRLKSEKKRLRSRREKYAENQTSKALIHVADLFQARMNRVKAHLDDKLKINPKFLDYNQVCGNVALLDELVEAGEIEIKSTELMPRLIADRDALKAEVEGFEITEIEKDDFDVWTLFEKVLEEEHFEPSASGGHSETEAEKDEETSVEDASQRKPETPGPLPDDPAAAPVPE	944	16	1.69492
	#N/A	#N/A	AGAMOUS-like 26;	AT5G26880.2	Arabidopsis thaliana (Mouse-ear cress)	mitochondrion	MESCCRSVIASRTFHLRSSGRLFPSLSLTHLKGKLSLSINSFSSKIQSHALRGVGIGESDKKNPLPRGAGEGVKEDARSKLLHVVLVSPQIPGNTGCIARTCAASAVGLHLVGPLGFQVDDARVKRAGLDYWPFVVVKAHSSWAEFQEYFRLQEGEKRMIAFTKRGTRIHSDFSYRSGDYLLFGSETSGLPPEALSDCNHEPYGGGTLRIPMVETYVRCLNLSVSVGIALYEASRQLNYEQIECAPQGCVNGEEPLLTEDIFA	263	3	1.14068
	#N/A	#N/A	TBP-associated factor 14;	AT2G18000.2	Arabidopsis thaliana (Mouse-ear cress)	cytosol	MESDIEILSEADASMRKLRIFGIDDREDENGRRRIKDVEVYVPIVCGSIAFYLGKKATEYRTHKWTVYVRGATNEDLGVVIKRVIFHLHPSFNNPTRVVDAPPFALSECGWGEFKIDITVFFHTDVCEKKLELSHVLKLNPENAYGPIPKSIKIPVVAESYNEVVFPDPFESFVARVHNHPAIQISNIPDGLNLPPPGVADTYYLMEKGDTKEHPLSPWFLKFSEVEELFKLTAARQKVQADIAKLKRQLIMVDGQPEGLESSSGYEC	268	4	1.49254
	#N/A	#N/A	;	AT2G05370.2	Arabidopsis thaliana (Mouse-ear cress)	cytosol	MESEGNMKNLVVSQVTISGFGESTKTKELTDYLENKVGLLVWRCRLKTSWTPHGSYPNFEIIDTSNIPKFDCYERVVPHAFVHCDAHKSLMDAAEQSKLILGGQPLKFSLSSENPYTLNPYKLTGVSLEIGTVSQDDFFLFLI	143	3	2.0979
	#N/A	#N/A	P-loop containing nucleoside triphosphate hydrolases superfamily protein;	AT4G15810.1	Arabidopsis thaliana (Mouse-ear cress)	cytosol	MESEKPGIVSILAAATVDSEKPRVSISAVRAIAAARADSFLLTPSSEASSYSNGLDFETDEDETVLEDVVLDGVRVDRLLGEELGGDGSEFQVGVGFIDHLQSEVSGDERGSMKAKVVIPRAVLSLDDDEFDEILGSDVDSEEVRMNYSDKLDDGLMSFGNIEESSLGVPPEGSSDFMAENEGNSSEASIELGQNFKQLIEKGDSKSTINKEDSGGSIHEFDALMKPSDVERVEDSAVELAKMGMNDKPEYAGSNIGELVSIEEVMVQEKSSDNVLVSFESSLGVMTGECKEFLVESEGNAVDEDKGLDETVSSLVEQGVGQASTSKESNNRTDVGSVCDADELIIPRDESIGSESRDSGDKDAGNMIGKAEEHCENDRGAVSELEKLECADEPEIGMSSESFQLTPTSDSEMIMNLEVAGGIDVVVIGCGSSDQKAEEESENEGNQESDDTDRKLSLPDEDRASSLISSFETANETVEDGNQLISRTMPENSSVIAYDIMENETMARLIHNHTFMELDEYEGTGDTSEKLTGSSFQNSSELLSSNHSVELISERVKERVEKTQLLKEKLQRIIRRTCLSRENSTVTKVASKMSLAGGEHPTSLGLDHMFDGTKIVLPEQEFPADLDFSINVLVIGKTGVGKSATVNSIFGETKSAVGAFGVTTNSANYVVGNVGGIQISILDTPGLLSSATEEQFNQEVLIARCLGIVLAENNMSFFSANKSSESTCSDWRLNLLILCCSVKIRSKAGSLQKQNTDVEKAGVFGSQLSSFTLFCSLWNVLLNSGHTSHSHDDLEEKKRKLLDSYPEIIWDEQSQECLEQETLLVENQESEDVERQHEKGTVLGRVRTRRGRLGFQATKRFGIYLDTSDVHAGFSIGSRDCRRNVQEEGKILVRMRGSMSVLGLVPMLISVFTSGKDI	918	24	2.61438
	#N/A	#N/A	carbon-sulfur lyases;	AT5G16940.1	Arabidopsis thaliana (Mouse-ear cress)	cytosol	MESELIFHEGGCHCGKIKWRVKAARSVIAWSCNCSDCSMRGNVHFIVPSSNFELLDDSKDFITTYTFGTHTAKHTFCKVCGITSFYIPRSNPDGVAVTVKCVKSGTLAHIEVKSYDGQNWEMSHKKTGIASFSKE	135	3	2.22222
	#N/A	#N/A	;	AT5G43755.1	Arabidopsis thaliana (Mouse-ear cress)	cytosol	MESFEHSPSESIKSPDATNEAEEWITNGLCAQVPTPSTTNGTTRQFQSQWQKPHMGWIKCNYDGSFVNRVRGSTAAWIIRDDNGVFKGAAQATGDCKLLVNVLNGRGSRFDAINWIHEIKVWRNKFDAIKFTWSHRSTNQPADILAKNQKHALSSYIVHSFIPLCISNALFSDYVS	176	2	1.13636
	#N/A	#N/A	NAD(P)-binding Rossmann-fold superfamily protein;	AT5G10050.1	Arabidopsis thaliana (Mouse-ear cress)	peroxisome	MESGDESPVVLITGCSQGGIGHALAREFTEKGCRVVATSRSRSTMTDLEQDSRLFVKELDVQSDQNVSKVLSEVIDKFGKIDVLVNNAGVQCVGPLAETPISAMENTFNTNVFGSMRMTQAVVPHMVSKKKGKIVNVGSITVMAPGPWAGVYTATKAAIHALTDTLRLELRPFGIDVINVVPGGIRTNIANSAVATFNKMPELKLYKPYEEAIRERAFISQRMNPTPAETFARDTVAAVLKKNPPAWFSSGRYSTLMAVMYHMPLWLKDFFQKQVLMKK	279	13	4.6595
	#N/A	#N/A	;	AT4G08395.1	Arabidopsis thaliana (Mouse-ear cress)	cytosol	MESGIQPFSKGEYYGRGGEGWTCTVVVENCIQHLKKVRNMAEKESNMVVVETFSHPLEMDNSQKMWGVVDTFIQPSRKESSMVVVGSFRSMVVIETCSQPLGSTVVVVGSCRCIVVVETCSQTLEKESSMVDVRNSRRMVMMGSCRDMVVLKTCIETLEEDHSTVMVETCRRMVVVETCIQTLEKESSMLVVEKCRRMVVGKLCKLWITSSEFLVYDLTVHALHYLKLIMSL	232	17	7.32759
	#N/A	#N/A	F-box family protein;	AT3G28223.1	Arabidopsis thaliana (Mouse-ear cress)	cytosol	MESGTKKKKIDYYTEDLVVNILARLPLKSITAFTLVCKEWKSIVESQYLHELFMSHHQDSHPSWSLMCRETHKEVIAHYRCDTWGLTQSLGSYISSFLTHKFGIHKEKVTVEAYTDVGLILVTDIYKPSGLATRIENGVVLGYKVVLMKDTTDTDDISLLIYSSETGLWSFNTVQSPYLLKRVAWFNPVSLNGNLYWLCYNNYRDHLVVSHNLYATGTESDQCRVIEFPHLENDVYFRRAFTTSQGSLMYMKIINEEKDDGSLGLKLCVWRLKSGKWEIVSEISPACIKSGLDYFPLAINPFDANKMYLWSEMHKCLVSTSLLKGKFRRHKKLEYSSDGRIMSFAGDWSPFEHLFNPCFSRFALPHWLHRIPSSPPTDKLRMRIRLRKRAT	391	10	2.55754
	#N/A	#N/A	transmembrane receptors;ATP binding;	AT1G27170.1	Arabidopsis thaliana (Mouse-ear cress)	cytosol	MESGVVSKPHRLKYDVFLSFRGADTRDNFGDHLYKALKDKVRVFRDNEGMERGDEISSSLKAGMEDSAASVIVISRNYSGSRWCLDELAMLCKMKSSLDRRILPIFYHVDPSHVRKQSDHIKKDFEEHQVRFSEEKEKVQEWREALTLVGNLAGYVCDKDSKDDDMIELVVKRVLAELSNTPEKVGEFIVGLESPLKDLTGLIDTESSSGVQVLGLYGMGGIGKTTLAKAFYNKIVGNFEQRAFISDIRERSSAENGLVTLQKTLIKELFRLVPEIEDVSIGLEKIKANVHEKKIIVVLDDVDHIDQVHALVGETRWYGQGTLIVITTRDSEILSKLSVNQQYEVKCLTEPQALKLFSYHSLRKEEPTKNLLALSKKIVQISGLLPLAVEVFGSLLYDKKEEKDWQTQLDKLKKTQPGNLQDVLELSFKSLDDEEKKVFLDIACLFLKMEIKKDEVVIVLKGCGLNAEAALSVLRQKSLVKILANDTLWMHDQIRDMGRQMVLKESREDPGLRSRLWDRGEIMTVLNNMKGTSSIRGIVLDFKKKFARDPTADEIVSRNLRNNPGIYSVFNYLKNKLVRFPAEEKPKSSEITIPVESFAPMTKLRLLQINNVELEGNLKLLPSELKWIQWKGCPLENLPPDFLARQLSVLDLSESGIRQVQTLRNKMVDENLKVVILRGCHSLEAIPDLSNHEALEKLVFEQCTLLVKVPKSVGNLRKLIHLDFRRCSKLSEFLVDVSGLKLLEKLFLSGCSDLSVLPENIGAMTSLKELLLDGTAIKNLPESINRLQNLEILSLRGCKIQELPLCIGTLKSLEKLYLDDTALKNLPSSIGDLKNLQDLHLVRCTSLSKIPDSINELKSLKKLFINGSAVEELPLKPSSLPSLYDFSAGDCKFLKQVPSSIGRLNSLLQLQLSSTPIEALPEEIGALHFIRELELRNCKFLKFLPKSIGDMDTLYSLNLEGSNIEELPEEFGKLEKLVELRMSNCKMLKRLPESFGDLKSLHRLYMKETLVSELPESFGNLSNLMVLEMLKKPLFRISESNVPGTSEEPRFVEVPNSFSKLLKLEELDACSWRISGKIPDDLEKLSCLMKLNLGNNYFHSLPSSLVKLSNLQELSLRDCRELKRLPPLPCKLEQLNLANCFSLESVSDLSELTILTDLNLTNCAKVVDIPGLEHLTALKRLYMTGCNSNYSLAVKKRLSKASLKMMRNLSLPGNRVPDWFSQGPVTFSAQPNRELRGVIIAVVVALNDETEDDDYQLPDVMEVQAQIHKLDHHKCTNTLHLSGVPRTNNDQLHICRYSAFHPLVTMLKDGYTIQVIKRNPPIKQGVELKMHGIHLVYEGDDDLEGRENTLPETQQTVSQKLANFFSSFEEEEGETISESESTVI	1384	29	2.09538
	#N/A	#N/A	D-isomer specific 2-hydroxyacid dehydrogenase family protein;	AT1G79870.2	Arabidopsis thaliana (Mouse-ear cress)	cytosol	MESIGVLMMCPMSSYLENELEKRFNLLRFWTSPEKSVLLETHRNSIRAVVGNASAGADAQLISDLPNLEIVSSFSVGLDKIDLGKCKEKGIRVTNTPDVLTEDVADLAIGLILALLRRLCECDRYVRSGKWKQGRIGTAIAKRAEAFSCPINYYSRTIKPDVAYKYYPTVVDLAQNSDILVVACPLTEQTRHIVDRQVMDALGAKGVLINIGRGPHVDEQELIKALTEGRLGGAALDVFEQEPHVPEELFGLENVVLLPHVGSGTVETRNAMADLVVGNLEAHFSGKSLLTPVV	294	6	2.04082
	#N/A	#N/A	;	AT3G20720.1	Arabidopsis thaliana (Mouse-ear cress)	golgi	MESILARALEYTLKYWLKSFTRDQFKLQGRTAQLSNLDINGEAIHASMGLPPALSVTTAKVGKLEIMLPYVSNVQTEPIVVQIDKLDLVLEENPDADVTKGPSSSQSPTASAKSNGYGFADKIADGMTLQVKVVNLLLETGGGANREGGAAWAAPLASITIRNLVLYTTNESWKVVNLKEARDFSTNTGFIYLFKKLEWEALSIDLLPHPDMFTEANLARSEEANLRDEDGAKRITVQRTALNSPLGLEVQLHIPEAVCPALSEPGLRALLRFLTGMYLCLNRGDVDPKSQQSAEAAGRSLVSVLVDHVFLCIKDAEFQLELLMQSLLFSRACVSDGESANYLTKILIGGLFLRDAFSRSPCALIQPSMKAAAEDLAIPDFAKNFCPLIYPLDSGPWQIVQDVPLISLHSLQVKPSPKPPHFFSKTVIQCQPLMVHLQEEACLRISSFLADGIVVNPGDVLPDNSVNSLLFTLKELDVSVPLDMSNLQDSAIEEDLSVKKSFVGARLHIENLSFAESPTLKVRLLNLEKDPACFCLWPGQPIDASQKKWTAGASHFSLALETSPNSTQLQSPRGPEMGLWNCVEGKDVSIEVAMVSADGKPLITIPPPGGIVRIGVACEQYISRASVEQLFFVLDLYSYFGKVSEKISIVKESKRQNTVSLTGGLLEKVPSDTAVKLALKDLQLKFLESSFTSTQDMPLVQFLGKDLSVKVTHRTLGGAIAVSSNIYWENIEVDCVDTDVEHEHENSWNGHLVSCNGSTPLRRVFWVVNGRHDEHSGSTLTPFLDISITHVIPLSEKDMECHSVSIVAYGTPGNWNGDGFPHLGRPDDIDVSVELRDWLFALEGREGVGTRILNNEDIGREERCWHTNFRTFRVIAKSTPKNVDSNGTENQCDAHKYPVDSIIVSVEGLQTVKPQMQKGTDSCNGLSTNGVHENGQMHGGVNIEANIVASEDKSVHDDLLNWVAESLKFSVKQPVEAVVTKDELQHLTFLCKSEIDAMGRIVAGVLRVLKLEESIGQATLNQLSNLGSEGFDKMFSPKASRAGSPKSSPFAASLDSMREISLRANLESTISSIEEASMELEAKCSALVSDLNDSESSAKHANELKQKLESLQSLMAKLRTQI	1122	21	1.87166
	#N/A	#N/A	;	AT3G20720.2	Arabidopsis thaliana (Mouse-ear cress)	cytosol	MESILARALEYTLKYWLKSFTRDQFKLQGRTAQLSNLDINGEAIHASMGLPPALSVTTAKVGKLEIMLPYVSNVQTEPIVVQIDKLDLVLEENPDADVTKGPSSSQSPTASAKSNGYGFADKIADGMTLQVKVVNLLLETGGGANREGGAAWAAPLASITIRNLVLYTTNESWKVVNLKEARDFSTNTGFIYLFKKLEWEALSIDLLPHPDMFTEANLARSEEANLRDEDGAKRVFFGGERFLEGISGQAYITVQRTALNSPLGLEVQLHIPEAVCPALSEPGLRALLRFLTGMYLCLNRGDVDPKSQQSAEAAGRSLVSVLVDHVFLCIKDAEFQLELLMQSLLFSRACVSDGESANYLTKILIGGLFLRDAFSRSPCALIQPSMKAAAEDLAIPDFAKNFCPLIYPLDSGPWQIVQDVPLISLHSLQVKPSPKPPHFFSKTVIQCQPLMVHLQEEACLRISSFLADGIVVNPGDVLPDNSVNSLLFTLKELDVSVPLDMSNLQDSAIEEDLSVKKSFVGARLHIENLSFAESPTLKVRLLNLEKDPACFCLWPGQPIDASQKKWTAGASHFSLALETSPNSTQLQSPRGPEMGLWNCVEGKDVSIEVAMVSADGKPLITIPPPGGIVRIGVACEQYISRASVEQLFFVLDLYSYFGKVSEKISIVKESKRQNTVSLTGGLLEKVPSDTAVKLALKDLQLKFLESSFTSTQDMPLVQFLGKDLSVKVTHRTLGGAIAVSSNIYWENIEVDCVDTDVEHEHENSWNGHLVSCNGSTPLRRVFWVVNGRHDEHSGSTLTPFLDISITHVIPLSEKDMECHSVSIVACISGVRLGGGMSYAEALLHRFGILNHDGGPGEGLSRGLDHLSSGPMSKLFKASIVDDRKKDGTPGNWNGDGFPHLGRPDDIDVSVELRDWLFALEGREGVGTRILNNEDIGREERCWHTNFRTFRVIAKSTPKNVDSNGTENQCDAHKYPVDSIIVSVEGLQTVKPQMQKGTDSCNGLSTNGVHENGQMHGGVNIEANIVASEDKSVHDDLLNWVAESLKFSVKQPVEAVVTKDELQHLTFLCKSEIDAMGRIVAGVLRVLKLEESIGQATLNQLSNLGSEGFDKMFSPKASRAGSPKSSPFAASLDSMREISLRANLESTISSIEEASMELEAKCSALVSDLNDSESSAKHANELKQKLESLQSLMAKLRTQI	1199	23	1.91827
	#N/A	#N/A	;	AT3G01680.1	Arabidopsis thaliana (Mouse-ear cress)	endoplasmic reticulum	MESLIKSQHAQQLAGHKNTTGKTPSMEMIPATGLAMSSDESMMLKLIQQTHSPDAREVQVRGLLSLVEDILDRATLDSEDTNASMLPLPTEDKLMQSSMMSVLDSVSYAIDRVACEIAYKSLTGSDSHEITMSVFEHLSSFQWDGKLVLTLAAFALNYGEFWLLVQFYSKNQLAKSLAMLKLVPVQNRVTLESVSQGLNDLIREMKSVTACVVELSELPDRYITPDVPQLSRILSTIPIAVYWTIRSVIACISQINMITAMGHEMMNTQMDLWETSMLANKLKNIHDHLAETLRLCYRHIEKQRSSESLKVLHSLFDTTHIDNMKILTALVHPKPHITPLQDGLTKRKVHLDVLRRKTVLLLISDLNILQDELSIFEQIYTESRRNLVGVDGKSHMPYEVVWVPVVDPIEDFERSPILQKKFEDLRDPMPWYSVDSPKLIERHVVEFMRGRWHFMNKPILVVIDPQGNEASLNALHMIWIWGTEAFPFTRSREEELWRRETFSLNLIVDGIDSVIFNWIKPDNYIFLYGGDDLDWIRRFTMAAKATAKDSNVNLEMAYVGKRNHSHREQIRRISEVIRSENLSHSWAEPALMWFFWTRLESMLYSKIQLGKADDHDDVMQGIKKILSYDKLGGWALLSKGPEIVMIAHGAIERTMSVYDRTWKTHVPTKGYTKAMSDHHHDEVLRETGKPCGHFDFHITARSGRIPEKMNCFECQRPMEKYMSFSCCHDEKLHEDENYNF	740	36	4.86486
	#N/A	#N/A	F-box associated ubiquitination effector family protein;	AT1G12490.1	Arabidopsis thaliana (Mouse-ear cress)	cytosol	MESLPHEVVERILEKTCCGFSAEIHGCIETMEIIDRISILPTKTIDTASAIRSREDYFNPDLKHLTTLVLGSSSSVTIPTPWEKDKEKEKEKEKEDEEFFLVSFDSCDGLVCLYKYWKSGYVVNPTTRWYRPLPLSQLQQLLISLGRSVFELGYTVCDIGFGKDKITGTYKPVWLYNSLEIGLENATTCEVFDFNTNAWRYVSPTAPYREETKILSFDLHTETFRVVSKAPFTNVKAFDIVMCNLGNRLCVSEKNWPNQVIWSFNSGNKTWHKMFSINLDVTSHWFGNHIAAVMPLALFYEKKKKKKLLFYCRVRSRTLMVYDPETESYDVAFNDYSIGYPLCYFQSLISIS	352	6	1.70455
	#N/A	#N/A	;	AT2G15327.1	Arabidopsis thaliana (Mouse-ear cress)	plastid	MESLSHSKTSPSWAASDVSIFRQLCPRWSPTCWNHQICLSFLRVGLLWRLRRSFTEMGFFRCLSFSRSRGGASPEIPQLVSSSWDPPLIPKELSPFMGNATPSIFLFWLFKNSNALDSSRVW	122	3	2.45902
	#N/A	#N/A	;	AT1G13990.3	Arabidopsis thaliana (Mouse-ear cress)	plastid	MESLTSISPSIILPPATTTTIPVSTSRSVLIRLPSRRSSYLFGLSSSGRRISISRRRHFVSCKSTGGGGGGSDKLGGDEEESEEVEKALHLDGTIPGTSDEFVRQVSSRAYDMRRKLEQTFDSTSYDEFLKDCLGSLGTVFPRRRVLQLNYDEENCSFLDSTLTCWSPTHGEEIRSLFSFLLPMTLAILINSEVEKELGLLFPSRISNQTKQARPKTKFDMLVEDIRDGVLVFEDVNEAVRYCDLLQGGGKGCEGVAEIEASSVFDLCRKTRSLAVLFRRGRTPPTPQTLERNLGSRKRSLEDLRDNK	308	4	1.2987
	#N/A	#N/A	;	AT1G13990.2	Arabidopsis thaliana (Mouse-ear cress)	plastid	MESLTSISPSIILPPATTTTIPVSTSRSVLIRLPSRRSSYLFGLSSSGRRISISRRRHFVSCKSTGGGGGGSDKLGGDEEESEEVEKALHLDGTIPGTSDEFVRQVSSRAYDMRRKLEQTFDSTSYDEFLKDCLGSLGTVFPRRRVLQLNYDEENLLESNPWRGDSKPVYVLTHRENQICTMKTRTNHSEVEKELGLLFPSRISNQTKQARPKTKFDMLVEDIRDGVLVFEDVNEAVRYCDLLQGGGKGCEGVAEIEASSVFDLCRKTRSLAVLFRRGRTPPTPQTLERNLGSRKRSLEDLRDNK	305	4	1.31148
	#N/A	#N/A	Acid phosphatase/vanadium-dependent haloperoxidase-related protein;	AT3G61770.1	Arabidopsis thaliana (Mouse-ear cress)	plastid	MESLTSNPSFACFSKTISHYPSRFSFVKLTSIQKLEASNNTLSLFCCKSSSNPKPDCNRRIKLNPLCVLRPIIRTIKGLVSSQSRQWMSRFRAYRDDTAAFSEDFAGDLKHNGGLGIALLSVTASAKIKISPFVATLSANPTFVSAVVAWFFAQSSKMVINFFIERKWDFRLLYASGGMPSSHSALCMALTTSVALCHGVADSLFPVCLGFSLIVMYDAIGVRRHAGMQAEVLNLIIRDLFEGHPISQRKLKELLGHTPSQVLAGALVGIVIACFCCQGYLVSV	284	7	2.46479
	#N/A	#N/A	cytochrome P450, family 714, subfamily A, polypeptide 2;member of CYP714A	AT5G24900.1	Arabidopsis thaliana (Mouse-ear cress)	endoplasmic reticulum	MESLVVHTVNAIWCIVIVGIFSVGYHVYGRAVVEQWRMRRSLKLQGVKGPPPSIFNGNVSEMQRIQSEAKHCSGDNIISHDYSSSLFPHFDHWRKQYGRIYTYSTGLKQHLYINHPEMVKELSQTNTLNLGRITHITKRLNPILGNGIITSNGPHWAHQRRIIAYEFTHDKIKGMVGLMVESAMPMLNKWEEMVKRGGEMGCDIRVDEDLKDVSADVIAKACFGSSFSKGKAIFSMIRDLLTAITKRSVLFRFNGFTDMVFGSKKHGDVDIDALEMELESSIWETVKEREIECKDTHKKDLMQLILEGAMRSCDGNLWDKSAYRRFVVDNCKSIYFAGHDSTAVSVSWCLMLLALNPSWQVKIRDEILSSCKNGIPDAESIPNLKTVTMVIQETMRLYPPAPIVGREASKDIRLGDLVVPKGVCIWTLIPALHRDPEIWGPDANDFKPERFSEGISKACKYPQSYIPFGLGPRTCVGKNFGMMEVKVLVSLIVSKFSFTLSPTYQHSPSHKLLVEPQHGVVIRVV	525	20	3.80952
	#N/A	#N/A	cytochrome P450, family 71, subfamily A, polypeptide 22;putative cytochrome P450	AT3G48310.1	Arabidopsis thaliana (Mouse-ear cress)	endoplasmic reticulum	MESMIRIILLSLIIFITILFFIKQKKGKKSNTPASPPRLPLIGNLHQLGRHPHRSLCSLSNRYGPLMLLRFGLVPVLVVSSADVARDILKTYDRVFASRPRSKIFEKIFYEARDVALAPYGEYWRQMKSVCVLHLLTNKMVRSFRNVRQEEISLMMEKIQKSSSLQVNLSELLGSLTNDVISRVALGRKYSDETDFKELMKRLTKLLGEFCVGTYVPWLAWIDWISGLDGQLKKTGNDLDEFLEKVVQDHEDGDAQRTDFVDVLLRIQREKSVGFEIDRLSIKAIILDVVVGGTDTSYALMEWAMTELLHRPECLNRLQEEVRTICKGNSSVSEDDIKDMNYLKAVIKETMRLHPPLPLMVPHESTQDVRLGDYHIPAGTQVMINAWAIGREAATWGPDAEKFRPERHLNSSVDFRGHNFELIPFGAGRRICPAISFAVILIEVTLANLVHRYDWRLPEEYIEDQTNVAESTGMVIHRLFPLYAIVSSTT	490	15	3.06122
	#N/A	#N/A	Protein of unknown function (DUF1184);	AT3G27900.1	Arabidopsis thaliana (Mouse-ear cress)	cytosol	MESMSMNHRVVRHCHNKKLQQSRYSPYSKENIISTIEKEMQKDEAIRLGVELSLFVAETMVLLSDNLRSMLLFCLWVLTNAECTYFTDPVVGRLHCVMLYVLETYIKPKNGVYLADVKSNQWEVFVKSCKSFVFGIRELDRIVLILGKRESSSCEVVKTSDFEHCNQELKKLEETLRSAKDVSEANGFAREVIKSNILCLWKSLFETSQPKVINLKNRTLDMFKPLLNQAREITCSSLIASLHI	244	8	3.27869
	#N/A	#N/A	Protein of unknown function (DUF1184);	AT1G35400.1	Arabidopsis thaliana (Mouse-ear cress)	cytosol	MESMSMTDRIVRNNKRTNLNKEKENQKEEAIRPGVKLSLFVAEAMFLLSDNLPFNIGLGGLNSIVLILKNNNVVKSCSFEYYNQEMKKLEEKLRSAKEFSEANGFVREEIKSNILHLWKSLFEATPEVMKPNKLILFEMFMPIQVEDLCRHLASLLI	157	8	5.09554
	#N/A	#N/A	Protein of unknown function (DUF1184);	AT1G35365.1	Arabidopsis thaliana (Mouse-ear cress)	cytosol	MESMSTTDRVVRNNKRLPQSRYSPYILRSELSTIHNSKKTNLTIEKQKEEAIRLGVELSLFMAEAMFILSDDLRSMLLLCPLIVKYAGFKYTNDGPVREGSCGGVVKPSDFEHYNQEMKKLEEMLRDEIKSNILHLWKSLFETPIKLIYPEVRMLEMFKPLLNQSRESICSRLIASLDI	179	9	5.02793
	#N/A	#N/A	Protein kinase superfamily protein;	AT3G57730.1	Arabidopsis thaliana (Mouse-ear cress)	cytosol	MESMVKKLKQNLRTGSWKKKEKSMKKERWFLENGSIFLKELIVDCNGKSIPIRSFTSSQIRKATKNFDLSCFVAEEGFYIWYKGVIEDRSYMIKRFSEYKVTDYRVSEVYKDIVLSARMSNHNNFLKLLGCCLEFPFPVLVFEFAEHGVLNYRGGITVNGEESLLPLSLRLKIGKEIANALAYLHMAFPKIIIYRDVKPLHVFLDNNWTAKLSDLSFSISLEEGKSQIEAEDVLGTYGYLDPLYFATRIVTEYTDVYSFGVFLMVVITGISVYFTGSDGYPVGILGYMKGLAENGKLNEIVYPMIMKEMTSAQRLQVEACVLLALRCCEERVEDRPKMIQVAKELKRIEHHVLRS	355	12	3.38028
	#N/A	#N/A	Tudor/PWWP/MBT superfamily protein;	AT1G51745.1	Arabidopsis thaliana (Mouse-ear cress)	nucleus	MESNDDRNLEAINASVGRLVWVRRRNGSWWPGQTLVHDQVPDNSLVGPKVGTPIKLLGRDDVSVDWYILENSKTVKAFRCGEYDTCIEKAKASSSKKRSGKCTLREDAINNALKIENEHLAKEDDNLCNLSGEEDSKRCLSGKEDEDSGSSDAEETEDDELASAPEQLQSSISSQEMNNVGASKVQSKRRRTPNDSEDDGTEGVKRMRGLEDIGKEQAGGIVEHKQDLDLICAVGLSDSVSNGNTIANGNKVCSPSSLKRNVSECSKRKNRRRQLTKVLESTAMVSVPVTCDQGVSLDCQGIYDSKVSGMESVESMKSVSVVINNNSDSTGVSCEDAYENVVGASHNNKAKDSEISSISVSAEDDSSDRLFDVPLTGEENHSEGFPAACRISSPRKALVTDLTRRCGRNSHNVFVKNEASNGSACTSPPASEPVNCILSGIEKNTSKWQLKGKRNSRQMSKKQEERRNVYGEEANNNSSTPHSTLYEVKIEVKASYTKPRVPLVSRMSELSGKAIVGHPLSVEILEEDYSNGMVMPPVVAKAKSLPKKNEARSRQQRRQRKRL	563	10	1.7762
	#N/A	#N/A	ARM repeat superfamily protein;	AT3G58180.1	Arabidopsis thaliana (Mouse-ear cress)	cytosol	MESNGSVSSMVNLEKFLCERLVDQSQPISERFRALFSLRNLKGPGPRNALILASRDSSNLLAHEAAFALGQMQDAEAIPALESVLNDMSLHPIVRHEAAEALGAIGLAGNVNILKKSLSSDPAQEVRETCELALKRIEDMSNVDAENQSSTTEKSPFMSVDPAGPAASFSSVHQLRQVLLDETKGMYERYAALFALRNHGGEEAVSAIVDSLSASSALLRHEVAYVLGQLQSKTALATLSKVLRDVNEHPMVRHEAAEALGSIADEQSIALLEEFSKDPEPIVAQSCEVALSMLEFENSGKSFEFFFTQDPLVH	314	9	2.86624
	#N/A	#N/A	Maf-like protein;	AT5G42770.2	Arabidopsis thaliana (Mouse-ear cress)	cytosol	MESNHPHFKLILGSSSIARRKILTDMGYQFTLMSADIDEKSIRKEKPEELVLALAEAKADAIVSKLQISECEDEEQPRVLIASDTAEAIMQRIPDGENIEEDKSTLLITCDQVVVYEDAVREKPSSVEEAREYIRGYSKGHTATVSSVAVTNLKTGVRKGGVDRVEIYFNEIPEETIEKLIEEGMVLKVAGALLIEHPLILPCVKEVVGTTDSVMGLPKELTEKLIKEVLAST	233	6	2.57511
	#N/A	#N/A	Vacuolar iron transporter (VIT) family protein;	AT3G43660.1	Arabidopsis thaliana (Mouse-ear cress)	vacuole	MESNNNNLNLDMEKDQETTFDYSKRAQWLRAAVLGANDGLVSTASLMMGIGAVKQDVRIMLLTGFAGLVAGACSMAIGEFISVYSQYDIEVAQMKRESGGETKKEKLPSPTQAAIASALAFTLGAIVPLLAAAFVKEYKVRIGVIVAAVTLALVMFGWLGAVLGKAPVVKSLVRVLIGGWLAMAITFGFTKLVGSHGL	198	9	4.54545
	#N/A	#N/A	Calcium-dependent lipid-binding (CaLB domain) family protein;	AT1G50570.1	Arabidopsis thaliana (Mouse-ear cress)	nucleus	MESPHSEASIVNGSIHLNGSGETKTKNIVMSSDSDSFIGVLEVFVHQARDIHNICIYHKQDVYAKLCLTNDPENSLSTKIINGGGQNPVFDDTLQFDVKNLDCSLKCEIFMMSRVKNYLEDQLLGFSLVPLSEVIVRNGKLEKEFSLSSTDLYHSPAGFVELSLSYAGDSPDVMHIPAVPTADETELAPIEFDESEFLDPKIVCENNQMVSKYFSTTCSDSDDFASSETGFVEVNSILSAVVETAVDEAAPANSVSTNGISSPSTAVSSGSSGTHDVSKQSSEGNNSDSEQEAKKPTDIIKSGDLDKTDEEAVVKPVLTVNIEPEQKVVQQDIVDMYTKSLQQFTESLAKMKLPLDIDSPTQSENSSSSQQTPKSASSRVFYGSRAFF	388	8	2.06186
	#N/A	#N/A	;	AT1G37113.1	Arabidopsis thaliana (Mouse-ear cress)	plastid	MESPWLHPSLLWSNTTSTNSSWTERSTCCGKGRPSRHQIQRISTCMHRNNPNNLKRWNNIFYIISKLYCGTRRSPEISEHANQHTNHGLPRDTEDALLVQLESQHSPSCVHILRQIPRDELVKLFPESWVTNYEKLHDRSTLIQSMDSSIHRRKDGAMEIAFKQQEEKPRPAAFYTEINTISPIDNNQKEQKELAKHLPGIPIEFFYSLGDPVYSFAYETGHKFFDICDCEKCLMNSSDEDETPRRRKKKSSQQILKERYESGDPQTVYSENQAEEILNIMSVQTQPLSFSQDPSIFGSSSFLPKRVAIERQAIKRKQSTGKEKEHIPSTSKPQTPPERNDKQFMVEHANPITTFLEKVAYQERNPKRQTTTTMSENIKDEPAEEVLIPHFMMAEPTVEEKDMESDDGRIYEER	414	11	2.657
	#N/A	#N/A	Major facilitator superfamily protein;	AT3G09470.1	Arabidopsis thaliana (Mouse-ear cress)	vacuole	MESRNDEEAPLISASGEDRKVRAGKCYTRDVHILSISFLLIFLAYGAAQNLETTVNKDLGTISLGILYVSFMFCSMVASLVVRLMGSKNALVLGTTGYWLFVAANLKPSWFTMVPASLYLGFAASIIWVGQGTYLTSIARSHATDHGLHEGSVIGVFNGEFWAMFACHQLFGNLITLALLKDGKEGSTSGTTLLMLVFLFSMTLGTILMFFIRKIDGEDGKGPVGSPVGLVDSLASLPRMIITPLLDIRMLLIVPLLAYSGLQQAFVWAEFTKEIVTPAIGVSGVGGAMAVYGALDAVCSMTAGRFTSGLSSITFIVSGGAVAQASVFLWLLLGYRQTSGVLGTAYPLIMAAILGIGDGILNTQISALLALLFKHDTEGAFAQLKVWQSAAIAIVFFLSPYISLQAMLIVMLVMRDFTVEETHFTSSLLFQNSLSRNSLRFRRCLTIKIWDSLPISWESSFSYW	464	17	3.66379
	#N/A	#N/A	GTP binding;	AT5G65960.1	Arabidopsis thaliana (Mouse-ear cress)	nucleus,cytosol	MESRPGVLVVGSSGVGKRTLLSRLLSVEFEDSSESSSQTEVHGWTINTKYYTADVSVCISHICDEYSLPNLPNSHPLVALVMVFDLSELSTLVALQDWVSHTDINSFDILLCIGNKVDRVPHHLAHDEYRRRLLKASDPSRDLYSDIDDFGISETEGSSLLGSEDASLDIRGACLEWCSENNIEFIEACASNPDFDKCLSVDGDSQGVERLFGALSAHMWPGMILKSGDRINEPVLPQGEELSEEESEYELEYEVLSAGSGDPWDNIEERWVSASETHSHADAGGSTSQENLHVENSMVKPNKVDEELLPSGSRLELQNDTDRAIVTDEKPLGTENEKCYEFEDVEQLMSEIGNIRDNLRLMPDFQRREIAANLAMKMASMFGGDTDDEEEPE	393	10	2.54453
	#N/A	#N/A	PYR1-like 13;Encodes a member of the PYR (pyrabactin resistance )/PYL(PYR1-like)/RCAR (regulatory components of ABA receptor) family proteins with 14 members. PYR/PYL/RCAR family proteins function as abscisic acid sensors. Mediate ABA-dependent regulation of protein phosphatase 2Cs ABI1 and ABI2.	AT4G18620.1	Arabidopsis thaliana (Mouse-ear cress)	cytosol	MESSKQKRCRSSVVETIEAPLPLVWSILRSFDKPQAYQRFVKSCTMRSGGGGGKGGEGKGSVRDVTLVSGFPADFSTERLEELDDESHVMVVSIIGGNHRLVNYKSKTKVVASPEDMAKKTVVVESYVVDVPEGTSEEDTIFFVDNIIRYNLTSLAKLTKKMMK	164	6	3.65854
	#N/A	#N/A	electron carriers;protein disulfide oxidoreductases;	AT4G08550.1	Arabidopsis thaliana (Mouse-ear cress)	cytosol	MESSPKQQNTEEERKSAEIIAKEVSPKQQNVEEERKSAEIIAKEVSPKHNVEKKEEEFTRKPVVEIEEEEEEMESIDIHEEEEGDNNVSLDEIMSVDSSDDDDDSESSAEITKACEETVVDERSGISQESNSSTSSAWTEKAAAIKNFVRAKSEVAVHTMIRRLSGKLSIDNAAHGTKDDEVESPKTEGKSLWNPLSYLKMMQNDEDLVYREEETVFEPVVMKGRIILYTRLGCEECRGCRLFLHEKRLRYVEINIDIYPTRKVELEKISGGDVVPMVFFNEKLVGSYKELKVLEESGELEEKIKHLIEETPPREAPLPPFSGEDDASSKGPVDELALIVLKMKPCVVKDRFYKMRRFKNCFLGSEAVDFLSADQRLERDGPRPIVEIASRLRLVYRAILEAYTSPDGKHVDYRSIHGSEEFARYLRIIQELHRVELEDMQREEKLAFFINLYNMMAIHSILVWGHPAGTFDRTKMFMDFKYVIGGYTYSLSAIQNGILRGNQRPMFNPMKPFGVKDKRSKVALPYAEPLTHFTLVCGTRSGPPLRCFTPGEIDKELMEAARDFLRCGGLRVDLNAKVAEISKIFDWYGVDFGNGKEEILKHASTFLEPQLSEALLDCLVDTQFEVKYQPYDWGLNN	637	18	2.82575
	#N/A	#N/A	MATE efflux family protein;	AT4G38380.1	Arabidopsis thaliana (Mouse-ear cress)	plastid	MESSRVVVGGGLPLANRRNSSFAKPKIQQGTFLPLSRINNVSAPQKCSLHTNPNPMFPFVTRRKSQTNPDCGVVKLGEEDDSCSSLDKLPEVNGVHTGVARPVDIKRELVMLSLPAIAGQAIDPLTLLMETAYIGRLGSVELGSAGVSMAIFNTISKLFNIPLLSVATSFVAEDIAKIAAQDLASEDSQSDIPSQGLPERKQLSSVSTALVLAIGIGIFEALALSLASGPFLRLMGIQSMSEMFIPARQFLVLRALGAPAYVVSLALQGIFRGFKDTKTPVYCLGIGNFLAVFLFPLFIYKFRMGVAGAAISSVISQYTVAILMLILLNKRVILLPPKIGSLKFGDYLKSGGFVLGRTLSVLVTMTVATSMAARQGVFAMAAHQICMQVWLAVSLLTDALASSGQALIASSASKRDFEGVKEVTTFVLKIGVVTGIALAIVLGMSFSSIAGLFSKDPEVLRIVRKGVLFVAATQPITALAFIFDGLHYGMSDFPYAACSMMVVGGISSAFMLYAPAGLGLSGVWVGLSMFMGLRMVAGFSRLMWRKGPWWFMHTSDKRLA	560	24	4.28571
	#N/A	#N/A	Tic22-like family protein;	AT4G33350.2	Arabidopsis thaliana (Mouse-ear cress)	plastid	MESSVKPNPFLSFSSFIHHQCTRFSSDLSARIEDTKRFAETLATRRFSLPTPPPFASVSQSKSGTPTTTLSPSLVAKALAGTSVFTVSNTNNEFVLISDPTGGKSIGLLCFRQEDAEAFLAQARLRRRELKTNAKVVPITLDQVYLLKVEGISFRFLPDPIQIKNALELKSSGNKNGFDGVPVFQSELLVVRKKNRRYCPVGSLEDVLRKMEMSEKNSGWEDVIFIPPGRSYAQHMQDLIKE	242	4	1.65289
	#N/A	#N/A	TRAF-like family protein;	AT1G69660.1	Arabidopsis thaliana (Mouse-ear cress)	cytosol	MESTPPTEAFAELRFYVYNKKENKYFTIQDVEVKRFNALRMVWGLLKVLSYDTFTNPENGFIFEGGECEFGVDVLVAPPLTNWEILSFDEKLSPPKFSWNLKNFSELKEDVYTSNKYPMGGKEWVLKLYPKGNSRADGKYLSLYVHLADSETLKSDEKNFKQGHVRVLNPLGSNHVEVQSSCWYKESSRGWGWDHFLSIANLRKTYLDKEDALNVEIEFKVVSATKYSPII	231	3	1.2987
	#N/A	#N/A	Zinc knuckle (CCHC-type) family protein;	AT3G62330.1	Arabidopsis thaliana (Mouse-ear cress)	nucleus	MESTRSDPELDDDFSEIYKEYTGPASAVTNNNIQDKDKPVKQRSEERCDEEEEQLPDPNSVPTDFTSREAKVWEAKSKATERNWKKRKEEEMICKICGESGHFTQGCPSTLGANRKSQEFFERVPARDNNVRVLFTEKVMESIERETSCKIKLDEKFIIVSGKDRLILRKGVDAVHKVKEDGEMKSSSVSHRSRSRSPRRTSVGPSRARNSEPQRQQLPSHGSSSFPERSGRQDKFVDNRFREETRVRENQRNVPRGSPQAYGSDRARSRSTHSKSPGRPRYSGWDKPYDRQKPEVSGYRSERWDQERMGGSSDIQVSHQFERPPFPQTLEELELEYTRDALELEKKRDKEEDEENNKHRETIRELRESYMKKLAGLRGMNAKQWDDFLQLDAQRRQQQARQQNSGLSYGNYRQFPPYAEFDDGYSSNPPPYGGNNMPMDSKGRYPNHGDNYSSRHQDNNYGGFQRQRREEYGKAYNRY	479	9	1.87891
	#N/A	#N/A	NAD(P)-binding Rossmann-fold superfamily protein;	AT2G29310.2	Arabidopsis thaliana (Mouse-ear cress)	peroxisome	MESTRYDCSCNRCSQWNRCRYAIVEELASFGAIIHICDISETLLSQSLSEWEKKGFQVSGSICDVASRPDREKLMQTVSSLFDGKLNILVNNVGVIRGKPTTEYVAEDFSYHISTNLEPAFHFSQLSHLLLKASGFGSIVFMSSATGVVSVQCGSIYSLTKGALNQLTRNLACEWAKDGIRANAVAPNVVKTPLSQSYLEDVGFKEALFSRTPLGRAGEPNEVASLVVFLCLPAASYITGQTICIDGGFTVNAFSYKPQA	260	3	1.15385
	#N/A	#N/A	ARM repeat superfamily protein;	AT1G08315.1	Arabidopsis thaliana (Mouse-ear cress)	mitochondrion	METAKRRTMSTIVSRLSSVSEQTRAAALAELRLISKQDPDSRLIIADAGAIPYLAETLYSSSHSSQENAAATLLNLSITSREPLMSSRGLLDALSHALRHHDTTTSPAAVQSSAATIYSLLIAEESYRPIIGSKRDIIFSLIHIIRYPDSHPRSIKDSLKALFAIALYPMNRSTMISLGAIPALFSLIVKDSRCGIVEDATAVMAQVAGCEDSEDGMRRVSGANVLADLLDPCTGSSLRIKENSVGALLNLARCGGAAARSEVAAAVASGADEGAMEGIVYVAENGSLKGRKKAVDLLKLVVSGNGGGDSRFDYLFNENPNSRSS	325	8	2.46154
	#N/A	#N/A	structural constituent of ribosome;	AT4G14250.2	Arabidopsis thaliana (Mouse-ear cress)	cytosol	METATRTHQQRKLISSFLDITVNQTVEIATQFLEATTWNLEDAINLFLIARRNPHHHHGEELVPLPLPSKKNTLYDYDPFMSHNTSVAVCPEEIWDDESTSEESDSRLSSLYRPPPSLFFHGSFEDAKATSSREDLCEGQKISTFYKIDSVPPVVLLIDPITGQKMRMWSGVIEPQGFLEDLMKYMDSGPHEHVASLTSNKRMKTEKISCSSNNADDQDMATFWGNAIEEEKTVIKSGKEETFTSDRVVAPSWGPEFEDIMTLSEHEEETCLSCDLLEFPVLTEEPKADCDRSVVCSICVRFPDGRRKQRKFLKSEPIQLLWSFCYSHMEESEKKEFKLVQAIPGASKTLDYGAKATFDQSGIANSMISVTWDINLPLDSKKTVLSGCRVMIGQIASSGLTKKLMIKRNMWAKVRGVAMMNPVEHPHGGRSTNLVFPRDRCRSDRRNRKILLQTTDWNIDQAVNLFLTNNAMYREVVDSTTSGTSDDSDSRSSFSFPPPSYILHEGLFEYAKYVSIEKNLWLVVNLQSRTELGSHILNRDVWANDAVSRTIESHFIVWQVYDDTNEGQKISSFYKIEAPPPVVFVINPITGQKMHMWSGVIEAESIVEDLMMFWDAGPHENIASLTRNRRTETAETCLSSYNFYETPAPSWGEEFEEEDNWSSRSNNNQVVAPTWEKELEEQDEWEIWSSRSDTDDFVPPFMGDEYEDPDEVKEEEICLVFPVLTEEPKGDCDRSVVCSLCVRFPDGRRKQRKFLKSEPIQLLWSFCYSHIDESEKKAFKLVQAIPGASKTLDCEADATFDQSGLANSLISVTWE	815	22	2.69939
	#N/A	#N/A	structural constituent of ribosome;	AT4G14250.1	Arabidopsis thaliana (Mouse-ear cress)	cytosol	METATRTHQQRKLISSFLDITVNQTVEIATQFLEATTWNLEDAINLFLIARRNPHHHHGEELVPLPLPSKKNTLYDYDPFMSHNTSVAVCPEEIWDDESTSEESDSRLSSLYRPPPSLFFHGSFEDAKATSSREDLWLLVNLHEGQKISTFYKIDSVPPVVLLIDPITGQKMRMWSGVIEPQGFLEDLMKYMDSGPHEHVASLTSNKRMKTEKISCSSNNADDQDMATFWGNAIEEEKTVIKSGKEETFTSDRVVAPSWGPEFEDIMTLSEHEEETCLSCDLLEFPVLTEEPKADCDRSVVCSICVRFPDGRRKQRKFLKSEPIQLLWSFCYSHMEESEKKEFKLVQAIPGASKTLDYGAKATFDQSGIANSMISVTWDINLPLDSKKTVLSGCRVMIGQIASSGLTKKLMIKRNMWAKVRGVAMMNPVEHPHGGRSTNLVFPRDRCRSDRRNRKILLQTTDWNIDQAVNLFLTNNAMYREVVDSTTSGTSDDSDSRSSFSFPPPSYILHEGLFEYAKYVSIEKNLWLVVNLQSRTELGSHILNRDVWANDAVSRTIESHFIVWQVYDDTNEGQKISSFYKIEAPPPVVFVINPITGQKMHMWSGVIEAESIVEDLMMFWDAGPHENIASLTRNRRTETAETCLSSYNFYETPAPSWGEEFEEEDNWSSRSNNNQVVAPTWEKELEEQDEWEIWSSRSDTDDFVPPFMGDEYEDPDEVKEEEICLVFPVLTEEPKGDCDRSVVCSLCVRFPDGRRKQRKFLKSEPIQLLWSFCYSHIDESEKKAFKLVQAIPGASKTLDCEADATFDQSGLANSLISVTWE	821	22	2.67966
	#N/A	#N/A	Protein of unknown function (DUF295);	AT2G04810.1	Arabidopsis thaliana (Mouse-ear cress)	cytosol	METCNGLMRKNKRQKVSRNSDWSKLCPDVLRKIYETLRSPVDSHRAKIVCSNWYSVWKTCVKRPLCPLRIIHQGDSPTVGDGNRKLMGFSYNSYCMASSGNWLLMVDRCLKFYIYNLLTKERIDLPSMESKIRGGQVSFKSKSNNYNFGYLVGPSRKDDIVPYDYEAVEWKKSLAVLWVDETTGDYAVAWTFMRQYLFSYIKGDYSWCNLNHNGKSLVLFDMACENNKLYLLTMDHHIKIFNFYGDFLTGEQNLYPFNFVEDPSEYVWKRKIVIRRSGEVLIVLSLKKKVQNEEKLLFYIFKMNLESRKWERVYCIGDEMLIFGRGVTALALEDLDDGIKSNSIYFVGEDVWPDHQEHEHRVSNCGFFDIATSKIEWPKKIYCFINQNQWFVGGVAY	397	11	2.77078
	#N/A	#N/A	Proline-rich spliceosome-associated (PSP) family protein / zinc knuckle (CCHC-type) family protein;	AT5G38600.1	Arabidopsis thaliana (Mouse-ear cress)	nucleus	METEDVLDIPASSNFGSEVKKNSLESGNGSPEANSLVGNDENVKGNLDLDLTEENLRIVGGQESGEILTEQVSDVFNASVESVAVDEKLGIQKETLVHSTTLDVSSKAGVKRPRTSYDEQQPTVHVTYKHLTRASKQKLESLLQKWSEWEAENTSLAQDQEQLFESGEETCFPAIRVGLQKTSSVSFWIDNQTGHKPLEDFVLVESSTTPLYDRKFAIGLNSADGSRNVEGGLEIIDDDPPRCFNCGGYSHSLRECPRPFDRSAVNSARKLQKSKRNQNSSGPRLPSRYYQKTQTGKYDGLKPGTLDAETRQLLNLGELDPPPWLNRMREIGYPPGYLAPEDDHLSGITIFGEEVETREEIESEDGEILEKANHPPEPQMKKTVEFPGINAPFPENADEWLWEAAPSHRNSSRSGRWQQQKTSRGHDYRDDGPLGVEPSSYPPRYGSRYDYGYGSNEYGSRSRSPGIDRSLSERSKRDYSSYDADFRERDRDRDRNRDRDRDRDWDRDRDRDCDRDRDRDDRDWSYRLSSRR	532	3	0.56391
	#N/A	#N/A	DCD (Development and Cell Death) domain protein;	AT5G61910.4	Arabidopsis thaliana (Mouse-ear cress)	cytosol	METEMDFSDGEQTNGNSHVTASQYFAPPGYNRSLVAAYGNGNTTIGLEKGIERRLDHHEQLPGYIFMCNGRTKTDCYRYRVFGIPRGGKDVVESIKPGMKLFLYDFEKRLLYGVYEATVGGRLDIEPEAFEGKYPAQVGFRIVMNCLPLTENTFKSAIYENYKGSKFKQELSPHQVMSLLSLFRSFTSPELDLLPHRLASRASAPRTLSFEERFIAATHLRNASSVLDPLSARHVEPRLGSVMAHQPVPRTSLLQHSYFRQDDYTTPPRESLSNLNQPYYPTEARQLRLLGDPSRSDSPRSEPPRSSIQDPQLKYLTILSNIRRYGSASDRLASENEYHPATPSEKDQFAVPYSDNKNYPSTLSGSEHPSASAANGSVYRSEFYNSASQKEGEASQQHEIPAGTYHHPEASTVSNTTKSMQPDMQAVSVAQSHTETAGYPTPAHGEASQPPAGAIGYTHQPQSVAGNYSTHSQPGNVEESTQSYAGTDSYSQQQYYAAMGPTTQLHAGGYIQKPHEIGYSQQPHDAATGYSQQPHDAATGYSQQPHDAATGYSQQPHAASTGYSQQTYAAATGYTQQPHAAAAGYTQQPHAAATGYSQQPHAAATAHAQQPYAAATAHAQQLHAVATGYALQLHAAATGYAQQPHAAATGYALQPHAQAVEYTMQPHAQAVGYMPQYHAHAVEIGMQCISLITLRQQMQPQRIIKHLKTLKQSVATLDLRNLCVMGAEAWTRTGALSGKEGQGHKTRVSSSVYCTFESAVFFVGKSKIMGNCCSDVASGAGATAGVGGSGSSAALGATNDALDYYLKSKGFNGLFSQIELSFSASNLRDRDVLSKSDPMVVVYQKEKDATLSEVFRSEVVLNSLAPKWIKKFIVAYHFETVQTLVFRVYDVDTKFQNSREEMLKLDEQQFLGEATCALSEIITKSTRTSTLELKRKDGFAPQAQPHHGKLIIHAEESLASKISTEIVFRCSNLESKDLFSKSDPFLVVSKIVEHGTPIPVSKTEVRKNDLNPIWKPVFLSVQQVGSKDSPVIIECSDFNSNGKHSLIGKVQKSLSDLEKLHLAGQGINFSLPTGAGQNKVLKSQLFVDKFTETVHHTFLEYLASGFELNFMVAIDFTASNGNPRLPDSLHYIDPSGRLNAYQRAIMDVGEVLQFYDSDKRFPAWGFGARPIDAPVSHCFNLNGSSSYSEVDGIQGIMTSYTSALFNVSLAGPTLFGPVINAAAMIASASLAQGSRKYYVLLIITDGVITDLQETKDALVSASDLPLSILIVGVGGADFKEMEILDADKGERLESSSGRLASRDIVQFVALRDVQYGEISVVQALLAELPSQFLTYMRIRNMKPIPP	1346	25	1.85736
	#N/A	#N/A	WPP domain-interacting protein 1;Encodes one of the WPP domain-interacting proteins (WIT1/AT5G11390, WIT2/AT1G68910) required for RanGAP nuclear envelope association in root tip cells. Ran GTPase plays essential roles in multiple cellular processes, including nucleocytoplasmic transport, spindle formation, and postmitotic nuclear envelope reassembly. The cytoplasmic Ran GTPase activating protein RanGAP is critical to establish a functional RanGTP/RanGDP gradient across the nuclear envelope and is associated with the outer surface of the nuclear envelope in metazoan and higher plant cells. Arabidopsis thaliana RanGAP association with the root tip nuclear envelope requires a family of likely plant-specific nucleoporins combining coiled-coil and transmembrane domains (CC-TMD) and WPP domain-interacting proteins (WIPs). WIT1 and WIT2 have been identified as a second family of CC-TMD proteins, structurally similar, yet clearly distinct from the WIP family, that is required for RanGAP nuclear envelop association in root tip cells.	AT5G11390.1	Arabidopsis thaliana (Mouse-ear cress)	nucleus	METETEHDRTVSVDDNDSLVPEPSSTKESFFEDLSLTGQVMNPQLSSAGEVLTKVELDFAFVSEKLVNLSLLTMQLGTRENDFESFVSKKEEDEEEPSSNVDDDDDSAEKALEFDLLSSILNSEVKELESLLGFLQNEIQSARVMISPFQHDGEAFLDLEGKLNDTEQSLGQLMEQVVEMKKQSSNFQRLSSGLDEQGSWSGGQTSVSQNDGEFGDLSAKINMQTADQQRNVLRMLEKSLAKEMELEKKLSESRNTERELEMKLYSSEQDVVYMEEVTEDAFSRWLEADNAAEVFKGTSKEMSGKLQILQFNLSGSFKREDNLKSKLVDSKERLEAKECALHKLDSSNARLADFLVAQTEGLKESLQEAEEKLILLNTENSTLSEKVSSLEEQLNEYGIQTEDADATSGALITDLERINEELKDKLAKTEARAEETESKCKILEESKKELQDELGNFRDKGFTIHKLASLEKHLRDSDLQLEHAVAAVEASKEKQNLLYSTVSDMEDVIEDLKSKVLKAENRADITEEKLIMVSESNAEVNEELKFFKGRLKEGEKYLQQAEERKLRTAKDIGVHNKIMKKLVMQLAAERERLHKQITNLSRENCVLMVKLKKVGKTGYMESGNGSEVSPKSDQNASSCHQGSRLQATFISLTNPEEEETGSKSDIGSVRRLDVGALRFKHILVAILVILISSIAYVISQQNM	703	19	2.7027
	#N/A	#N/A	F-box family protein;	AT1G49990.1	Arabidopsis thaliana (Mouse-ear cress)	cytosol	METGRRRTIPEVEILARLPLRSIARFKSVCKRWKSVIESDYFRRLFGSFHRSSSTSWSIMFRTEYLREMTQAIGFHGCKTWDLPKSLVSYIMPFQEYPNLPTSEYYYIASSNGLIWIDVLVSRIKNKVYSYKSFVGNPVLQEWVEIPQPPNPWVQDKHPWYPSPYSGVGMVTRVENGVVSSFKMVRTVQMELIDRRDEGMYLWRVCVYSSETGLWTFKQVFSSRPVHGGRVDSPVNLNGVLYMWDRYMFSNGPGVLVAHDFYGADDQCQVIPLPGANDEHEHEHDDEHEHVRRCLTTSGEDVIFIEVIHRILKAWRLHNKESERWQLIWEVVMPSFISDVNCFPLAMNPFDTYIVYLWDRQHGCLVSGYLQAQEFIVHQESENGSSSEGDCCRVNTSGTEGYMEERCDGVLMLSQFVLPSWMDSVPRPPN	430	15	3.48837
	#N/A	#N/A	2-oxoglutarate (2OG) and Fe(II)-dependent oxygenase superfamily protein;	AT1G06645.1	Arabidopsis thaliana (Mouse-ear cress)	cytosol	METKNIAPSFDRASELKAFDETKTGVKGLVDSGISQIPRIFHHSSVKLANPEPVSSDLLHLKTIPTIDLGGRVFEDELKHKNAIEKIKEAAEKWGFFQVINHGVSLELLEKMKDGVRGFHEQSPEVRKDFYSRDLTRKFQYSSNFDLYSSPAANWRDTVACTMDPDPSTRYSRDLDVTIEYSEQVMNLGEFLFTLLSEALGLNPNHLNDMDCSKGLIMLCHYYPPCPEPDLTLGTSQHADNTFLTVLLPDQIEGLQVLREGYWFNVPHVPGALIINIGDLLQLITNDKFVSLEHRVLANRATRARVSVAGFFTTAMRPNPTMYGPIRELVSKENPPKYRETTIRDYTAYFSAKGLDGTSALLHFKI	366	8	2.18579
	#N/A	#N/A	SWI-SNF-related chromatin binding protein;	AT1G20690.1	Arabidopsis thaliana (Mouse-ear cress)	cytosol	METKYRFEISDGDSWRLSKTTLTTSSKSGLKKRMKPVYVDGNLHWLRNDWSIIAFNPETEQARLIPCSFHPTPDTKVLFAANDETNLLTLISGTKKAISVYTLLGYHKWTLASQFKNVSMEESDLECWNVVAYDGKCLVVREKMIRSSDIELHVYDMEADSWGVFETAKCWSQDFYKFKPSFFSIEDDEQTKVLVPSDDQRLSYLTTIMEMIQPGKLSHCLIILSQFIILNHPTPLLISF	240	7	2.91667
	#N/A	#N/A	MATE efflux family protein;	AT1G23300.1	Arabidopsis thaliana (Mouse-ear cress)	vacuole	METLNVDHEDTISSEQEHRAHTKSDTDMPPISGGRDFIRQFAAESKKLWWLAGPAIFTSFCQYSLGAVTQILAGHVNTLALAAVSIQNSVISGFSVGIMLGMGSALATLCGQAYGAGQLEMMGIYLQRSWIILNSCALLLCLFYVFATPLLSLLGQSPEISKAAGKFSLWMIPQLFAYAVNFATAKFLQAQSKVIAMAVIAATVLLQHTLLSWLLMLKLRWGMAGGAVVLNMSWWLIDVTQIVYICGGSSGRAWSGLSWMAFKNLRGFARLSLASAVMVCLEVWYFMALILFAGYLKNPQVSVAALSICMNILGWPIMVAFGFNAAVSVRESNELGAEHPRRAKFLLIVAMITSVSIGIVISVTLIVLRDKYPAMFSDDEEVRVLVKQLTPLLALTIVINNIQPVLSGVAVGAGWQGIVAYVNIGCYYLCGIPIGLVLGYKMELGVKGIWTGMLTGTVVQTSVLLFIIYRTNWKKEASLAEARIKKWGDQSNKREEIDLCEEDENNSNGENNHRK	515	20	3.8835
	#N/A	#N/A	HXXXD-type acyl-transferase family protein;	AT3G30280.1	Arabidopsis thaliana (Mouse-ear cress)	cytosol	METMKVETIAKEIIKPSSTTPNDLQTLQLSIYDHILPPVYTVAFLFYTKDDLISPEQSSHKLKTSLAETLTKFYPLAGRIKGVTIDCNDEGAVFVDARVNNYPLSDFLRSPDFKTLQQLLPLDVIDDPYEAATTWPLLLVKATYFPCGGMAIGLCITHKIADATSISTFIQSWAAMARGEAGDIVADPVFAAANFYPPANELFKFPVDENANKISQITKRFVFSASKLEELRTKAASEDFVGRPKRVESVTALLWKAFVAAASSNTNACDMKVLIQPSNLRPKIPSLLAESLIGNIMFSSVVLGISQQEEIKIEKAVRDLRKQGDDLQNVIKEEGGSSSAMIGSKLANLMLTNYSKLSYETHEPYTVSSWCKLPLYEASFGWGSPVWIAGNVAPMLENVTMLIDSKDGQGIEAFVTLPEENMLSLEQNTELLAFASVNPSVLV	443	11	2.48307
	#N/A	#N/A	LisH and RanBPM domains containing protein;	AT4G09300.1	Arabidopsis thaliana (Mouse-ear cress)	cytosol	METPKIVVTSEDWESKLSDVEILIEDMNRLVMNLLVAEGYREAAEKFKEESITMPEEDLASMNERLEVIKAIESRNLEDAIEKLNALNPEIIKTSFHLHQQMLIELIREKKTEEAVAFAQEKLAPLAEENEALQRELEKTVCILVTEGLPNCPSRELFHNSQWIRTASHVNEAIHTSQTGEKGPELERLLKELIWTQNQLDEKTVYVYPRMNDFSTGQLIYRPE	224	7	3.125
	#N/A	#N/A	F-box family protein;	AT2G03610.1	Arabidopsis thaliana (Mouse-ear cress)	cytosol	METPNDLVKEEKRQGASENQDWSKLCPDLLRPILESLSSIDFHRAKTVCSDWYSVWKTCKGYDSKWNQNSGSIFDMAYKNSKLYLYTLDHHIKIYDFSGDSPKEEGLTNPYSNHPFRFDEKPQEYIWKRKIVIAESGEMMNEMLIFGHGVTMRAQVHDVGDGIKRDSICFVEDDLWPDFDRPSNCGIFNLATSRITWPKRYGVYIDQKQWFLPGFA	216	6	2.77778
	#N/A	#N/A	F-box family protein;	AT2G14500.1	Arabidopsis thaliana (Mouse-ear cress)	cytosol	METPNPLTLSELPHDLLRNIFNRLSFADFHRATWNSISKQTAPPKTKSPWLILFPDEGVHGCVLYNPDEDRIYKSVRDFSGTIFLANSGNWFLVMDSKSNLYIIDVFSENRIDLPPLESLLSDNFTFEQKGDKELKWQASNDQILVFRLPRAEELRGILWVDEKMKEFVAVWFLEDSCNFLAFYKKADDHYSHIQLEYVITDVFQSVSDIVLHGCFLYIGVGDYIQIIDLSKDQGFKDVTRNYLFNVHNGPWGFRSIFNLVVTTSGEVLMVLNNLYEKNIESEKSFRIFKKDPNPDPNKHDNLLVEVDSLGNEEVMLLDLGITMHGIEPNSIYFTRHDRVVHRLYIS	347	6	1.72911
	#N/A	#N/A	;	AT3G05570.1	Arabidopsis thaliana (Mouse-ear cress)	mitochondrion	METQKTQAENPPKPATSSCRKKTKDDANFLEDVKDHIDDFINASMDDHKNCFNKTIKKMFGLSKAVADKQQSEAKGGVESYLPLQTTVSD	90	3	3.33333
	#N/A	#N/A	alpha/beta-Hydrolases superfamily protein;	AT3G11620.3	Arabidopsis thaliana (Mouse-ear cress)	golgi,cytosol	METQNKLMNETKRHVKSRLCRVSGSMTEMMEIQAENPTFHVLFIPGNPGVVSFYKDFLESLYEFLGGNASVIAIGQISHTSKDWESGRLFSFQEQIDHKIDFIRQELESVKVPIILVGHSIGSYISLELLKKFSDKVVYCIGLYPFLTLNQQSTKQSLIGKLAASSVLSATASFLIASLRLLPMSAARLLVSKSIGASWSDTAVQATCTHLRQYHTMRNVLFMAKSEFREVLFFQQCVV	239	8	3.34728
	#N/A	#N/A	Galactose oxidase/kelch repeat superfamily protein;	AT3G26010.1	Arabidopsis thaliana (Mouse-ear cress)	cytosol	METRNRTIHLTDAIWTEILARLPLRIIARFKSVSKTWKSTIESVYFRRLFVSVHRKSSTSWSLMWYGQKDLVGFHGCETWGLPKSLSFYIPSSLCIIEGSSHGLVLISENDDDCCFVGNPVLQQWIKIPPPPVHSSVFGLVSRVDDDGFVLGFKVVKLAEVIVTNNYVSCSLSVFVYSSETGIWTCKTIHCPYQITNFGSFTLDGTIYFDHLSEPGVLVAYDFYSEISDQFWVIPLPDHPNHGFNSDFKGALTTSQGFVMYIRTLAQSSSNVFKAWRLNNDSTWQLLWKIGLPSLIGDYVPMAMHPFDSDIVHLWSQDHRHVVSWNLRTQKNRILGAEDNDEDHKDCYLNQPVCEECMDEICGCKASVRLLQLVLPRWMESVPCPPQVEMMNTASVISYVTSMQETMIRNWLHQ	414	11	2.657
	#N/A	#N/A	AT hook motif DNA-binding family protein;	AT4G00200.1	Arabidopsis thaliana (Mouse-ear cress)	nucleus	METSDRISPGGGIGAEVPSAYHMAPRPSDSPANQFMGLSLPPMEAPMPSSGEASGKKRRGRPRKYEANGAPLPSSSVPLVKKRVRGKLNGFDMKKMHKTIGFHSSGERFGVGGGVGGGVGSNFTPHVITVNTGEDITMRIISFSQQGPRAICILSANGVISNVTLRQPDSCGGTLTYEGRFEILSLSGSFMETENQGSKGRSGGMSVSLAGPDGRVVGGGVAGLLIAATPIQVVVGSFITSDQQDHQKPRKQRVEHAPAAVMSVPPPPSPPPPAASVFSPTNPDREQPPSSFGISSWTNGQDMPRNSATDINISLPVD	318	12	3.77358
	#N/A	#N/A	;	AT1G20816.1	Arabidopsis thaliana (Mouse-ear cress)	plastid	METSLRYATNSRSLKIHAKEKFPVNSKTRLQLHGELDTGAGVPSYFCAMIRYFFHEASTNLGVGLHYDKREKLRCLVRGKKKFPVITDEVVTFNIKGRCDFDQDLVQRNAKGAAEFDWNIWKFQKDQDLRLRIGYEMFEKVPYMQIRENNWTFNTNLKGKWNVRYDL	167	4	2.39521
	#N/A	#N/A	PYR1-like 11;Encodes a member of the PYR (pyrabactin resistance )/PYL(PYR1-like)/RCAR (regulatory components of ABA receptor) family proteins with 14 members. PYR/PYL/RCAR family proteins function as abscisic acid sensors. Mediate ABA-dependent regulation of protein phosphatase 2Cs ABI1 and ABI2.	AT5G45860.1	Arabidopsis thaliana (Mouse-ear cress)	cytosol	METSQKYHTCGSTLVQTIDAPLSLVWSILRRFDNPQAYKQFVKTCNLSSGDGGEGSVREVTVVSGLPAEFSRERLDELDDESHVMMISIIGGDHRLVNYRSKTMAFVAADTEEKTVVVESYVVDVPEGNSEEETTSFADTIVGFNLKSLAKLSERVAHLKL	161	4	2.48447
	#N/A	#N/A	Galactose oxidase/kelch repeat superfamily protein;	AT3G43710.1	Arabidopsis thaliana (Mouse-ear cress)	cytosol	METTPKRSKTLLMSNGEERRSMTFGIEMLPDDLVLSCLARVPRMYYPILSLVSKRFRSFLTSTELYQTRNLLGSTESFLFVCLRIVNDSNPLRLFTLCRRPNSLTKVMVPILSPDSIPKFLPDVVLVGSNIYVIGGLINNNASHKVMVMDCRSHTWREAQGTCVARVSPSACVLDGKIYVAGGCKNLDATMWMEVFDTKTESWEFVSSPGEEICRDLTSCESIGYDGNVYVESMKTYGLYELHKGRWREGQYSMSRGGSLSSQCVIDNVLYRSWSYMVEWYDSENKLWNSLKGLEKLFIVTNQYVPTKCVNYGGKLAVFWLEKVYAKHLHQETKIWCAVITIERRKKEEIWGTREWFDLVFTTNEEMVDLTHVFAATL	378	14	3.7037
	#N/A	#N/A	;	AT3G47630.2	Arabidopsis thaliana (Mouse-ear cress)	mitochondrion	METTQKDELSSFLSVLPPVDFCCVYGSTLHPNNQDKSKMVDYILGVSDPIKWHSANLKMNSDHYASWMVHLGGARLITNVADKVGVGVHFNPFVNWNDRKLKYGVVRMHDLVQDILDWKRFYLSGRLQKPVHMLVDNLDIEDVNSVNKRAAISAALLLLPSKFTEEDLYAKICSLSYMGDLRMFFAEDTNKVNKIVKGQFDLFQSMYKPFLEECETKNLLRFSSAEASHTKLVQDSSLSATRSLVSSLPASVRSQMGKSLGEKKFVSETGRVMGEVCISSREEAAKCMEKVMRRRVMVSSGRQAVSGFLAAGAINATMYLSQKMRKAWNSRA	332	16	4.81928
	#N/A	#N/A	starch synthase 3;Encodes a starch synthase that in addition to its role in starch biosynthesis also has a negative regulatory function in the biosynthesis of transient starch. The protein apparently contains a starch-binding domain (SBD).	AT1G11720.2	Arabidopsis thaliana (Mouse-ear cress)	plastid	MEVCWQIQRPASLRPGFQEKGRVKINTFSVGFFPRSISSIASLESQYKSNGFLHQITASADFSRKKQGRMAASGPKSSGPRGFGRRTTVGSAQKRTQKKNGEKDSNATSTATNEVSGISKLPAAKVDVQKQSSVVLNERNVLDRSDIEDGSDRLDKKTTDDDDLLEQKLKLERENLRRKEIETLAAENLARGDRMFVYPVIVKPDEDIEVFLNRNLSTLNNEPDVLIMGAFNEWRWKSFTRRLEKTWIHEDWLSCLLHIPKEAYKMDFVFFNGQSVYDNNDSKDFCVEIKGGMDKVDFENFLLEEKLREQEKLAKEEAERERQKEEKRRIEAQKAAIEADRAQAKAETQKRRELLQPAIKKAVVSAENVWYIEPSDFKAEDTVKLYYNKRSGPLTNSKELWLHGGFNNWVDGLSIVVKLVNAELKDVDPKSGNWWFAEVVVPGGALVIDWVFADGPPKGAFLYDNNGYQDFHALVPQKLPEELYWLEEENMIFRKLQEDRRLKEEVMRAKMEKTARLKAETKERTLKKFLLSQKDVVYTEPLEIQAGNPVTVLYNPANTVLNGKPEVWFRGSFNRWTHRLGPLPPQKMEATDDESSHVKTTAKVPLDAYMMDFVFSEKEDGGIFDNKNGLDYHLPVVGGISKEPPLHIVHIAVEMAPIAKVGGLGDVVTSLSRAVQELNHNVDIVFPKYDCIKHNFVKDLQFNRSYHWGGTEIKVWHGKVEGLSVYFLDPQNGLFQRGCVYGCADDAGRFGFFCHAALEFLLQGGFHPDILHCHDWSSAPVSWLFKDHYTQYGLIKTRIVFTIHNLEFGANAIGKAMTFADKATTVSPTYAKEVAGNSVISAHLYKFHGIINGIDPDIWDPYNDNFIPVPYTSENVVEGKRAAKEELQNRLGLKSADFPVVGIITRLTHQKGIHLIKHAIWRTLERNGQVVLLGSAPDPRIQNDFVNLANQLHSSHGDRARLVLTYDEPLSHLIYAGADFILVPSIFEPCGLTQLIAMRYGAVPVVRKTGGLFDTVFDVDHDKERAQAQVLEPNGFSFDGADAPGVDYALNRAISAWYDGREWFNSLCKTVMEQDWSWNRPALEYLELYHSARK	1094	16	1.46252
	#N/A	#N/A	Chaperone DnaJ-domain superfamily protein;	AT3G62190.2	Arabidopsis thaliana (Mouse-ear cress)	cytosol	MEVEEAKILLGFPPNSRPDPSQVKAAYRKKVWESHPDLFPDDQKLVAESKFKSISEAYSCLESDLTPLELLLLELEE	77	1	1.2987
	#N/A	#N/A	;	AT4G14358.1	Arabidopsis thaliana (Mouse-ear cress)	cytosol	MEVEGKGGEAGTTTTTAPRRFALPVNAENKATPVRLFSVAKPHMRDFHVSWFQFLSKESIVLYLYVSSLLYQNHTNNITYKNVRKIQ	87	2	2.29885
	#N/A	#N/A	Major facilitator superfamily protein;	AT1G27040.1	Arabidopsis thaliana (Mouse-ear cress)	vacuole	MEVEMHGDVSKWEGYADWRNKAALRGRHGGMLAASFVLAVEILENLAFLANASNLVLYLKNFMHMSLARSSSEVTTFMATAFLLALLGGFLADAFFSTFVIFLISASIEFLGLILLTIQARRPSLMPPPCKSSAALRCEVVGGSKAAFLFVGLYLVSLGIGGIKGSLPSHGAEQFDEGTPKGRKQRSTFFNYYVFCLSCGALVAVTFVVWIEDNKGWEWGFGVSTISIFLSILVFLLGSRFYKNKIPRGSPLTTIFKVLLAASIVSCSSKTSSNHFTSREVQSEHEEKTPSQSLTNSLTCLNKAIEGKTHHIWLECTVQQVEDVKIVLKMLPIFGCTIMLNCCLAQLSTYSVHQAATMNRKIVNFNVPSASLPVFPVVFMLILAPTYDHLIIPFARKVTKSEIGITHLQRIGVGLVLSIVAMAVAALVELKRKQVAREAGLLDSEETLPITFLWIALQYLFLGSADLFTLAGLLEFFFTEAPSSMRSLATSLSWASLALGYYLSSVMVPIVNRVTKSAGQSPWLGEKLNRNRLDLFYWLMCVLSVVNFLHYLFWAKRYKYISTGSIS	567	15	2.6455
	#N/A	#N/A	adenylate cyclases;adenylate cyclase	AT2G11890.2	Arabidopsis thaliana (Mouse-ear cress)	mitochondrion	MEVEVKLRLLTAAAHLRLTTLLTPYHLKTLHQRNTFFDTPKNDLSLRRAVLRLRFLQNAAVSAASPSPPRCIVSLKAKPTLANGISRVEEDEEEIEYWIGGFENVRNVYEWRGVKLEVDETKYDFGNCYEIECETEEPERVKTMIEEFLTEEKIEFSNSDMTKFAVFRSGKLP	173	3	1.7341
	#N/A	#N/A	adenylate cyclases;adenylate cyclase	AT2G11890.1	Arabidopsis thaliana (Mouse-ear cress)	cytosol	MEVEVKLRLLTAAAHLRLTTLLTPYHLKTLHQRNTFFDTPKNDLSLRRAVLRLRFLQNAAVSAASPSPPRCIVSLKAKPTLANGISRVEEDEEEIEYWIGKECVESPAKLSDIGSRVLKRVKEEYGFNDFLGFVCLGGFENVRNVYEWRGVKLEVDETKYDFGNCYEIECETEEPERVKTMIEEFLTEEKIEFSNSDMTKFAVFRSGKLP	210	3	1.42857
	#N/A	#N/A	;	AT2G44925.1	Arabidopsis thaliana (Mouse-ear cress)	cytosol	MEVFVHKPTPTAKVAGQGLFGKVMFNSPFIPDFVLGPYEKVCFSVYGRPMYCRRFVSQRPRNANA	65	3	4.61538
	#N/A	#N/A	;	AT2G03565.1	Arabidopsis thaliana (Mouse-ear cress)	cytosol	MEVINPTTLTFQELVLAKSHRLYAAAPLSSWIRRPIQREKRWDENCMKIKIGPNSVPIFCDRSSKD	66	2	3.0303
	#N/A	#N/A	DNA primase, large subunit family;	AT1G67320.3	Arabidopsis thaliana (Mouse-ear cress)	cytosol	MEVIRSQKRTVSNDVVSTPTLPLYLTAPHMEVRLEEFELFAIDRLRVLKGVSDGLARARNPNEMDDLVETLWKEHMRLSNVSEMINKDIISHFVLRLVYCRSDELKKWFLSMETALFRHRFRLKKIEEQRAIVGEFGLPYKAVIGAELESLKERLGLVARSHGQISSDGTCNMLYFDPMFTLSHLAVKLVPFLMEKFLSFLSFAVENIYYKVPFEEVPDLVASRRVLLQKGFAFVAGTQLVSLVVTQFRSHLSKALILTNRKWTTTIREREKDRLTPIVEALSTSYLGPDYSQSNEYADISLKDIDQVSKSSFPLCMRHLFEKLREDHHLKHGGRMQLGLFLKGVGLKLDDALAFWREEFTKKVGSERFDKEYAYAIRHNYGKEGKRTDYTPYACSKIITSAPGAGDHHGCPYRHFSEDNLKAALSRMGLSSRGMEDVMDKVRNRHYQLACTLTFEAVYGTSCDTGINHPNQYFEESQKILKSKTPAAPV	490	14	2.85714
	#N/A	#N/A	DNA primase, large subunit family;	AT1G67320.2	Arabidopsis thaliana (Mouse-ear cress)	cytosol	MEVIRSQKRTVSNDVVSTPTLPLYLTAPHMEVRLEEFELFAIDRLRVLKGVSDGLARARNPNEMDDLVETLWKEHMRLSNVSEMINKDIISHFVLRLVYCRSDELKKWFLSMETALFRHRFRLKKIEEQRAIVGEFGLPYKAVIGAELESLKERLGLVARSHGQISSDVENIYYKVPFEEVPDLVASRRVLLQKGFAFVAGTQLVSLVVTQFRSHLSKALILTNRKWTTTIREREKDRLTPIVEALSTSYLGPDYSQSNEYADISLKDIDQVSKSSFPLCMRHLFEKLREDHHLKHGGRMQLGLFLKGVGLKLDDALAFWREEFTKKVGSERFDKEYAYAIRHNYGKEGKRTDYTPYACSKIITSAPGAGDHHGCPYRHFSEDNLKAALSRMGLSSRGMEDVMDKVRNRHYQLACTLTFEAVYGTSCDTGINHPNQYFEESQKILKSKTPAAPV	454	11	2.42291
	#N/A	#N/A	;	AT3G46380.1	Arabidopsis thaliana (Mouse-ear cress)	cytosol	MEVKEICKSRKRHVALEINGGNKDRTDGGVEGGVDDDGAMVERSSLRFNNDVNRSGDVDSSNSGGNDDDGSGGCGTNGDVDVVILIVSSEMTMVSAMTVVVKVLVGKTVTMAVEIVV	117	6	5.12821
	#N/A	#N/A	2-oxoglutarate (2OG) and Fe(II)-dependent oxygenase superfamily protein;	AT4G25300.1	Arabidopsis thaliana (Mouse-ear cress)	cytosol	MEVKGATRSSIIVPSVQEMVKEKMITTVPPRYVRSDQDVAEIAVDSGLRNQIPIIDMSLLCSSTSMDSEIDKLDSACKEWGFFQLVNHGMESSFLNKVKSEVQDFFNLPMEEKKNLWQQPDEIEGFGQVFVVSEEQKLDWADMFFLTMQPVRLRKPHLFPKLPLPFRDTLDMYSAEVKSIAKILLGKIAVALKIKPEEMDKLFDDELGQRIRLNYYPRCPEPDKVIGLTPHSDSTGLTILLQANEVEGLQIKKNAKWVSVKPLPNALVVNVGDILEIITNGTYRSIEHRGVVNSEKERLSVAAFHNIGLGKEIGPMRSLVERHKAAFFKSVTTEEYFNGLFSRELDGKAYLDVMRL	356	13	3.65169
	#N/A	#N/A	Protein of unknown function (DUF674);	AT1G11145.1	Arabidopsis thaliana (Mouse-ear cress)	cytosol	MEVKQGLTLFARKQDMKSVWEITGSNIDLVCIGNFCRSLKDLSSRGGTDASTNTCMLPWQYSLQKPLLGVSYLNSDGSSQSTPHGSNGLVKRGATYIVSDDLTICVKKKFDVNLDDIFEHEINIGKTHSLIRDIHCLDYGFRELSFRETTLKHQSHALCGAD	162	3	1.85185
	#N/A	#N/A	Aldehyde oxidase/xanthine dehydrogenase, molybdopterin binding protein;	AT3G04390.1	Arabidopsis thaliana (Mouse-ear cress)	peroxisome	MEVLKWVKDMHTKVAAAAFNIPLSSVFVSETSTYKVPNASPTAASASSDMYGPAVLDDVKHIIAKLEPVTSKHNFNTIR	79	3	3.79747
	#N/A	#N/A	MATE efflux family protein;	AT4G21910.4	Arabidopsis thaliana (Mouse-ear cress)	vacuole	MEVPSETTNLADLRRPLVVPVVSERKPPADVGLGLESVLTERSLPYRRRVYLGACIEMKLLFRLALPAILVYLVNSGMGISARIFAGHLGKNELAAASIGNSCFSLVYGLMLGMGSAVETLCGQAYGAHRYEMLGIYLQRATIVLALVGLPMTLLYTFSYPILILLGEPKTVSYMGSKYIAGLIPQIFAYAVNFTAQKFLQAQSVVAPSAFISAAALILQILLTWITVYVMDMGFMGIAYVLTISWWVIVGSQCFYIAVSPKFRHTWTGLSWRSLQGLWSFFKLSAGSAVMICLEMWYSQILVLLAGLLENPARSLDSLSICMSISALSFMVSVGFNAAVSVRTSNELGAGNPKSAWFSTWTATFVSFVISVTEALAVIWFRDYVSYIFTEDADVAKAVSDLCPFLAITIILNGIQPVLSGVAVGCGWQTYVAYVNVGCYYVVGIPVGCILGFTFDFQAKGIWTGMIGGTLMQTLILLYVTYRTDWDKEVMLHEIKWKKRGNVWICGTTRRSLSKTSYNKFGGVIDNKEKEISVVCAGDFNVRSFSWLLCLFYGNRTIKIYFCLMDYSLFTKSCS	575	19	3.30435
	#N/A	#N/A	Exostosin family protein;	AT5G19670.1	Arabidopsis thaliana (Mouse-ear cress)	golgi	MEVRSELRKQSRSGKRKWAILVGIVALTHILLLLSYGDALRYLLPDGRRLKLPNENNALLMTPSRNTLAVNVSEDSAVSGIHVLEKNGYVSGFGLRNESEDDEGFVGNVDFESFEDVKDSIIIKEVAGSSDNLFPSETTVMQKESVSTSNNGYQVQNVTVQSQKNVKSSILSGGSSIASPASGNSSLLVSKKVSKKKKMRCDLPPKSVTTIDEMNRILARHRRTSRAMRPRWSSRRDEEILTARKEIENAPVAKLERELYPPIFRNVSLFKRSYELMERILKVYVYKEGNRPIFHTPILKGLYASEGWFMKLMEGNKQYTVKDPRKAHLYYMPFSARMLEYTLYVRNSHNRTNLRQFLKEYTEHISSKYPFFNRTDGADHFLVACHDWAPYETRHHMEHCIKALCNADVTAGFKIGRDISLPETYVRAAKNPLRDLGGKPPSQRRTLAFYAGSMHGYLRQILLQHWKDKDPDMKIFGRMPFGVASKMNYIEQMKSSKYCICPKGYEVNSPRVVESIFYECVPVIISDNFVPPFFEVLDWSAFSVIVAEKDIPRLKDILLSIPEDKYVKMQMAVRKAQRHFLWHAKPEKYDLFHMVLHSIWYNRVFQAKRR	610	20	3.27869
	#N/A	#N/A	;	AT1G67700.3	Arabidopsis thaliana (Mouse-ear cress)	plastid	MEVSMSLNALTRLPLKNTGRFEEVGLARHSLFSSRTACRETAVQQRRMVFVVEAKGKKGMAARQYQRTPPPMPKIEDDGNPRFVIFIRMANVYLWYPLSIIAGGTTAKIMVAAKDNLLGKYIYKDTIARNIAAVIYRDEKEIQKTAIKQHRVLRTATEFRYGYKLENGNMRAALSTSDVIELPTQDQLKTVFDKVKDYFGDAKESFGKLSSLNPGSDEKTEETSDEKAK	229	8	3.49345
	#N/A	#N/A	NAD(P)-binding Rossmann-fold superfamily protein;	AT4G18810.2	Arabidopsis thaliana (Mouse-ear cress)	plastid	MEVSSSLKLSSSLSPSIIKLQGSSSSIDIKFSKYTSLPKPFLQLDDKSRRLRDQQVSHSLELRSYRKRVTAKSGSQGWDFGRFVKTLYFFNGPPSPLKFVSSVFEKLTNGATEEPVAEMGTSGIILVAGATGGVGRRIVDILRKRGLPVKALVRNEEKARKMLGPEIDLIVADITKENTLVPEKFKGVRKVINAVSVIVGPKEGDTPERQKYNQGVRFFEPEIKGDSPELVEYIGMKNLINAVRDGVGLENGKLIFGVGDNTFKDLPWGALDDVVMGGVSESNFIVDLTAGENGGPTGIFKGIVSTTNNGGFTSVRTKNFPEAENVSAYDGLELRLKGDGLRYKLIVRTSQDWDTVGYTASFDTSPGQWQSVRLPFSSLRPVFRARTVTDAPPFNASSIISLQLMFSKFEYDGKLNPTFKEGPFELPLSSIRAYIQDPVTPRFVHVGSAGVTRPERPGLDLSKQPPAVRLNKELDFILTYKLKGEDLIRDSGIPFAIVRPCALTEEPAGADLIFEQGDNITGKVSRDEVARICIAALESPYALNKTFEVKSTVPFSEPFTVDPENPPPEKDYNEYFKTLKDGITGKEALEQSTVAKSSPLKRWRPDTACLVIKLKLRHVNVLLKKFV	627	6	0.956938
	#N/A	#N/A	Mitochondrial transcription termination factor family protein;	AT4G38160.3	Arabidopsis thaliana (Mouse-ear cress)	cytosol	MEVTNTSSIMWFFRDKGFDDPSIDKMLRKCKQLEKAQSDVASENWDYLSNIVGIQERKLPYIVSRCPKILTLRLDERLIPMVECLSSLGRNPREVASAITKFPPILSHSVEEKLCPLLAFFQALGVPETQLGKMILFNPRLISYSIDTKLTVIVSFLASLGLDQDGMIGKVLVKNPFLMGYSVDKRLRPTTEFLKSSVGLSEDGIKSVVMNFPQLLCRDVNKILKPNYDYLKECGFGDSQIATMVTGYPQILIKSVKNSLQPRIRFLVQVMGRGMDEVASYPEFFHHGLKKKVESRFKLVKKNNIDCSLREMLDCNTKKFHEKFGFSEVFNCNQNGMYMLLDKTEYAAMQSSCLSEVWVGKKPLVIPQIWRPLVKGHI	378	15	3.96825
	#N/A	#N/A	Pentatricopeptide repeat (PPR-like) superfamily protein;	AT1G71460.1	Arabidopsis thaliana (Mouse-ear cress)	plastid	MEVVSSLGIRDLPASLSVTTSLNHRPHRSDKDGAPAKSPIRPSRTRRPSTSPAKKPKPFRERDAFPSSLPLHSKNPYIIHRDIQIFARQNNLEVALTILDYLEQRGIPVNATTFSALLEACVRRKSLLHGKQVHVHIRINGLESNEFLRTKLVHMYTACGSVKDAQKVFDESTSSNVYSWNALLRGTVISGKKRYQDVLSTFTEMRELGVDLNVYSLSNVFKSFAGASALRQGLKTHALAIKNGLFNSVFLKTSLVDMYFKCGKVGLARRVFDEIVERDIVVWGAMIAGLAHNKRQWEALGLFRTMISEEKIYPNSVILTTILPVLGDVKALKLGKEVHAHVLKSKNYVEQPFVHSGLIDLYCKCGDMASGRRVFYGSKQRNAISWTALMSGYAANGRFDQALRSIVWMQQEGFRPDVVTIATVLPVCAELRAIKQGKEIHCYALKNLFLPNVSLVTSLMVMYSKCGVPEYPIRLFDRLEQRNVKAWTAMIDCYVENCDLRAGIEVFRLMLLSKHRPDSVTMGRVLTVCSDLKALKLGKELHGHILKKEFESIPFVSARIIKMYGKCGDLRSANFSFDAVAVKGSLTWTAIIEAYGCNELFRDAINCFEQMVSRGFTPNTFTFTAVLSICSQAGFVDEAYRFFNLMLRMYNLQPSEEHYSLVIELLNRCGRVEEAQRLAVMSSSSSLQT	689	19	2.75762
	#N/A	#N/A	;	AT1G54700.1	Arabidopsis thaliana (Mouse-ear cress)	mitochondrion	MEWLRLMQGRYVLYTRSMKNAMMRKYLKMKKIMTGVVVTEVNQHALGNQFVKKNDVILEIDGMTVEDDGKVFYENRLWMHLNGFIALNM	89	10	11.236
	#N/A	#N/A	Interleukin-1 receptor-associated kinase 4 protein;	AT5G59616.1	Arabidopsis thaliana (Mouse-ear cress)	golgi,cytosol	MEWSSSNVNNQYYLYGHFAEIQELQTNDTREFNMFWNRQVIADPLIPPKFTIYTIFSQSPSTCEGGKCSFQLRRTNRSTLPPLLNAFEVYTVIQFPQIETNENDVVAVQNIKTTYEISRNSWQGDPCVPRQFMWEGLNCSDTDMSTRPRITSL	153	4	2.61438
	#N/A	#N/A	;	AT3G45490.1	Arabidopsis thaliana (Mouse-ear cress)	cytosol	MEYTPNLEGEGSIKVVETQSSAAKVLDDVVHRLYSKGLVSTDNVAAGFGVAICDQMDELLFEMKESVSDVEGVKVRALIRGLSESLDLGIRKIVIYCDDNELYQNITSGKCKPKQIKVVKQLIKEVQRLREKFASSEAILVAENDIKFAFELAREAIVSQTTSADDDGHDGDNNDDEDDNPWAYGCGCDWCLPDPPTKPNYDADYIEFYSL	211	3	1.4218
	#N/A	#N/A	C2 domain-containing protein;	AT3G05440.1	Arabidopsis thaliana (Mouse-ear cress)	cytosol	MEYYQPVEINVLSAQDLNSINLLFRPTVYVSVSVTRGSRDKQVTPAAAWDKKFLRWNYRMKFYIEDDKVRRNESVFVFQIKCKRFFGSDQVVGKLFIPGCRLGVWGNIRHEPSAPCEDDIYA	122	2	1.63934
	#N/A	#N/A	sucrose-phosphatase-related;	AT3G62620.3	Arabidopsis thaliana (Mouse-ear cress)	mitochondrion	MFAAVSVRASLKTLFHGRHSSSYSRYCEIAAISKRISQDRFSDGNRILNSLKLSGNGVGIKLFNCGFHSSPQCCTSESDVGVKTHAPALFSHLEDDYFSELGPVEKEVDENVIVKMLTEKPKTKGNKKKKTKKQELASDSISKPKLLTEKPEVSWKVNGKKKTEANASSPAKDATDSKVSFSKPTKSSSQVQDQKSKSQKKISPSSEPENETISKGSATSNTLSSVLVIRIGNLNSKTADSLIHSMCFSIGPLEGLTRVNEDTVDVLFRLKDLKEADSILEELNDATVDNSQWTAEIVLEAEEASKNQMGMRITSCLEDLDKQLLMQRILGKDLEVLLHSVMHLENHPMARGRD	354	8	2.25989
	#N/A	#N/A	Tetratricopeptide repeat (TPR)-like superfamily protein;	AT5G66500.1	Arabidopsis thaliana (Mouse-ear cress)	mitochondrion	MFACLRIGRFIRLGNVTVKSTNLVLRCVFIRNFATHADHLFDELPQRDLSSLNSQLSSHLRSGNPNDTLALFLQIHRASPDLSSHTFTPVLGACSLLSYPETGRQVHALMIKQGAETGTISKTALIDMYSKYGHLVDSVRVFESVEEKDLVSWNALLSGFLRNGKGKEALGVFAAMYRERVEISEFTLSSVVKTCASLKILQQGKQVHAMVVVTGRDLVVLGTAMISFYSSVGLINEAMKVYNSLNVHTDEVMLNSLISGCIRNRNYKEAFLLMSRQRPNVRVLSSSLAGCSDNSDLWIGKQIHCVALRNGFVSDSKLCNGLMDMYGKCGQIVQARTIFRAIPSKSVVSWTSMIDAYAVNGDGVKALEIFREMCEEGSGVLPNSVTFLVVISACAHAGLVKEGKECFGMMKEKYRLVPGTEHYVCFIDILSKAGETEEIWRLVERMMENDNQSIPCAIWVAVLSACSLNMDLTRGEYVARRLMEETGPENASIYVLVSNFYAAMGKWDVVEELRGKLKNKGLVKTAGHSLFI	532	20	3.7594
	#N/A	#N/A	P-loop containing nucleoside triphosphate hydrolases superfamily protein;	AT3G28570.1	Arabidopsis thaliana (Mouse-ear cress)	cytosol	MFAENLTRIGSNVAGLFFVWSTLKRYFPRQIQQLLFNAIQRIPIFKRLSDKILEFFSPYAYIRFREIEGYRYNYAFAAVKTYLGAKVNSEVKNLKGNQVKENMSLDLKRDDVKIEEEYEGVKMWWEIFRCVKGKKICRLTFHRSNWDVVTGSYLRYVVEEGKSIKARKKKVMVLMNNPSLNWKTSMKGLWTCTEFEHPATFDTLAMDIDKKDEIFRDLVAFRDGKEYYDRIGKAWKRGYLLYGPPGTGKSTMIAAMANLMKYNIYDLELTSIGNNWELKKLLIATTNKSIIVIEDIDCSLDLTGEREVKDLKGDKEGKKSNAVTLSGLLNFIDGIWSACGQERILVFTTNHVGKLDQALIRRGRMDMHIELSYCTFGAFKILAKNYLNIDSHHLFGEIESLLKETKITPADVAEHMMAKEVDGSLKGLIRALERIKWSQNVKVEEQLQQGD	451	14	3.10421
	#N/A	#N/A	F-box associated ubiquitination effector family protein;	AT1G49790.2	Arabidopsis thaliana (Mouse-ear cress)	cytosol	MFAERRMNVQKKLKIMAARDRNRFRPLFEGDEEVDMLYLNCNVASRPSLSCDGLVCIPIPGWINVLNPSTGEFLRFSSGRDPRLINDFECVDSKFDVFPGFWTMGFGRDNVNGSYKIVRMLFDRHFENRYCQILDVNIGEWRKQRQPPYFVGYREKSACVNGSIYWSQALIRCKLLAFDLYSEEFRDVPTPPRSEICERSCQIVNLEDRLVLAVTYTTSLHWNVKIWSMDAHDGTRSITYSIRLFSKDMNSMEHTRKSSRIVIDKSGEHLLMVVKESRVTICLVEDDIWPSYENTNPQRRGSGHSE	306	10	3.26797
	#N/A	#N/A	F-box associated ubiquitination effector family protein;	AT1G49790.1	Arabidopsis thaliana (Mouse-ear cress)	cytosol	MFAERRMNVQKKLKIMAARDRNRFRPLFEGDEEVDMLYLNCNVASRPSLSCDGLVCIPIPGWINVLNPSTGEFLRFSSGRDPRLINDFECVDSKFDVFPGFWTMGFGRDNVNGSYKIVRMLFDRHFENRYCQILDVNIGEWRKQRQPPYFVGYREKSACVNGSIYWSQALIRCKLLAFDLYSEEFRDVPTPPRSEICERSCQIVNLEDRLVLAVTYTTSLHWNVKIWSMDAHDGTRSITYSIRLFSKDMNSSIMNHFQLWFWTRPLAVSKRGNLFFHDNEKRL	283	9	3.18021
	#N/A	#N/A	Protein kinase superfamily protein;	AT3G46760.1	Arabidopsis thaliana (Mouse-ear cress)	mitochondrion	MFAGIFLRMGAALRSMYVNSKYEEVREEWEEDYSPQRFSYKALYKATKGFKESELFGTEANGTVYKGKLSSNAQIAVKRVSLDAEQDTKHLVSQIVGIGKLRHKNLVQLLGYCRRKGELLLVYDYMPYGNLDDFLFNEERPNLSWSQRFHIIKGVASALLYLHEQIVLHRDVKAANVLLDEDLNGRLDYGLARFGTNRNPMLGSVGYVAPELIITGMPTTKADVYSFGALLLEFACGRMFIEYPGKPEEFNLISWVCQCWKRGNLVGARDARLEGDYVCKEIEMVLKLGLLCAQYNPEDRPSMSQVVNYLEGNDVLPEMPPDTPGISIPTPYHEVLA	337	10	2.96736
	#N/A	#N/A	;	AT2G20390.1	Arabidopsis thaliana (Mouse-ear cress)	mitochondrion	MFARRFTSFFKGSSTSSPDKTAGTLGSFGRKAVSFVLITVTGGVALSALDDLSIYRGCSSKAMEKVMNSKVMIEAIGEPIEKGPWYNASLAVSHQRHSVSCSFPVIGPQGTGILHLKAVRNGEDSMFGFLQQRDWDILIMDALVHVPSNEGPQQTLRINVTDIVDPSPGTHDKPLEPLEPEKS	183	6	3.27869
	#N/A	#N/A	;	AT2G20390.2	Arabidopsis thaliana (Mouse-ear cress)	mitochondrion	MFARRFTSFFKGSSTSSPDKTAGTLGSFGRKAVSFVLITVTGGVALSALDDLSIYRGCSSKAMEKVMNSKVMIEAIGEPIEKGPWYNASLAVSHQRHSVSCSFPVIGPQGTGILHLKAVRNGGKHSQTRTVTQRQNICVRYLHLPFFLLIGSPFLLGIEDSMFGFLQQRDWDILIMDALVHVPSNEGPQQTLRINVTDIVDPSPGTHDKPLEPLEPEKS	219	6	2.73973
	#N/A	#N/A	;	AT5G17460.2	Arabidopsis thaliana (Mouse-ear cress)	mitochondrion	MFARRLSSLFSIVTKRSQSRLLSCPTTSAQNWVFAEFRQTIQVFLVRISPSSRPGVRGNAAETTRFYASGRGKDYNLFGNVKPGDDDFRKTWEKEMEDDDTLWSGSEDESNDKTKQESGRNRLEKEIKKARQQAKDSTDQIDGDDSDELYSVWSGSDEEKTLWTGDEGDDDDDIPTEPRPNEASDKYLDKLFEFEEKPKYRTISELLKSENEPEELSPGKKARKLAVENALKKLNKGPDGRYTNVWEVMSDVDILIGAFENIISGPEYEELRKGGPKRLNMQFFKDIQTRMRDPNFKFTPEIKLKPKSKLVPRKKWQKAQSRIRKAKKR	329	5	1.51976
	#N/A	#N/A	Predicted eukaryotic LigT;	AT3G16230.2	Arabidopsis thaliana (Mouse-ear cress)	mitochondrion	MFAYRTLFRIDRVFGFTSRCFQSKPESFSILSFRGSEKSAMDGYKKQKMVNLVWRPISTQTSSVIAEAGNEVQEVAQCSKSSDVSKEVIEGETASVVSAGKHSVSLEVGASLIKFIRGKEGTTQMKLEEEMGVKIILPSSRNKDHISIEGGSVDCVTKASKRIATIIDEVVRSPSLDYSHFVSLPLAIHPELVDKLVNFQNSILGIHSIASDKQDDQANRATTSVAVDLKANSETNQVNVGIKSIPIVSYPPKAKSKSSTLLDLGIEKSIFIKPSTFHLTVVMLKLWNKDRVNAACDVLKSIFPSVMDALDNKPVFIRLKGLDCMRGPLDKTRVLYAPVEEIGDEGRLLRACQVITDAFVKAGLVLEKDAKQSLKLHVTVMNARHRKRRKNNKKKMETFDAREIHKQFGNEDWGEYLIQEAHLSQRFVFDQNGYYRCCGSIPFPGEQRA	449	10	2.22717
	#N/A	#N/A	Ypt/Rab-GAP domain of gyp1p superfamily protein;	AT2G20440.1	Arabidopsis thaliana (Mouse-ear cress)	cytosol	MFCCGFMWKSGGEDLQGFYPVRPECQPDVPRTRFKSRAGKTLSARRWHAAFTEDGHLDMEKVLRRIQRGGIHPSIKGAVWEFLLGCYDPDSTFEERNILRNRRREQYGAWKEECKKMVPVIGSGKYVTMAVVQENGNPIDESSVENQGWIVKNTVTDERVLQWMLSLHQIGLDVARTDRYLCFYENDRNQSKLWDVLAIYTWLNLDIGYVQGMNDICSPMIILFDDEGDAFWCFERAMRRLRENFRATATSMGVQTQLGVLSQVIKTVDPRLHQHLEDLDGGEYLFAIRMLMVLFRREFSFLDALYLWELMWAMEYNPTMFATYEELENRNNAASDPKLLKRYGKFERKYINSGQNEQHRNTLAVFVVASVLQTKNKRLLKEAKGLDDVVQILGDIAGNLDAKKACKEALKIHEKFLKKANSNKQ	425	15	3.52941
	#N/A	#N/A	geminivirus rep interacting kinase 1;Encodes a geminivirus Rep interacting kinase (GRIK; GRIK1/AT3G45240, GRIK2/AT5G60550). GRIKs are SnRK1 (SNF1-related kinases) activating kinases. Both GRIKs specifically bind to the SnRK1 catalytic subunit and phosphorylate the equivalent threonine residue in its activation loop in vitro.	AT3G45240.3	Arabidopsis thaliana (Mouse-ear cress)	cytosol	MFCDSFAFAQVMSCFGCFGGSERSRHSPNPYDDDTYSHDSGETSNPGGDDEEGEEEEEVEELSRSKRSEEILKCKLQNGLVCRQFPVKETNKLTRGEDEDGNKTINEFVRERKIGSGSYGKVVLYRSTVDDKHYAIKAFHKSHLSRLRVAPSETAMGDVLREVMIMKTLEHPNIVNLIEVIDDPEFDDFYMVLEYVDGKWAYDDSGPPGALGEITARKYLRDVVAGLMYLHAHNVIHGDIKPDNLLVTSTGRVKIGDFSVSQDDDDQLRRSPGTPVFTAPECCLGITYSGRSADTWAVGVTLYCMILGQYPFLGDTLQDTYDKIVHNPLIIPEGLNPRLRDLIEGLLCKDPNQRMTLKAVAEHPWITGEDGAISEYCCWCKRKAEEEEDQNHS	393	9	2.29008
	#N/A	#N/A	Tetratricopeptide repeat (TPR)-like superfamily protein;	AT2G02150.1	Arabidopsis thaliana (Mouse-ear cress)	mitochondrion	MFCSLRNFLHVNRRFPRHVSPSSSSLSQIQSPLCFPLSSPSPSQSSFISCPFVWFTSFLCIIRYPFVTKSGTSTYSEDFDRDWIRKVVHNDLWDDPGLEKLFDLTLAPIWVPRVLVELKEDPKLAFKFFKWSMTRNGFKHSVESYCIVAHILFCARMYYDANSVLKEMVLSKADCDVFDVLWSTRNVCVPGFGVFDALFSVLIDLGMLEEAIQCFSKMKRFRVFPKTRSCNGLLHRFAKLGKTDDVKRFFKDMIGAGARPTVFTYNIMIDCMCKEGDVEAARGLFEEMKFRGLVPDTVTYNSMIDGFGKVGRLDDTVCFFEEMKDMCCEPDVITYNALINCFCKFGKLPIGLEFYREMKGNGLKPNVVSYSTLVDAFCKEGMMQQAIKFYVDMRRVGLVPNEYTYTSLIDANCKIGNLSDAFRLGNEMLQVGVEWNVVTYTALIDGLCDAERMKEAEELFGKMDTAGVIPNLASYNALIHGFVKAKNMDRALELLNELKGRGIKPDLLLYGTFIWGLCSLEKIEAAKVVMNEMKECGIKANSLIYTTLMDAYFKSGNPTEGLHLLDEMKELDIEVTVVTFCVLIDGLCKNKLVSKAVDYFNRISNDFGLQANAAIFTAMIDGLCKDNQVEAATTLFEQMVQKGLVPDRTAYTSLMDGNFKQGNVLEALALRDKMAEIGMKLDLLAYTSLVWGLSHCNQLQKARSFLEEMIGEGIHPDEVLCISVLKKHYELGCIDEAVELQSYLMKHQLLTSDNDNALPNM	761	33	4.3364
	#N/A	#N/A	cytochrome P450, family 79, subfamily A, polypeptide 3 pseudogene;a pseudogene with cytochrome P450 domain	AT5G35917.1	Arabidopsis thaliana (Mouse-ear cress)	endoplasmic reticulum	MFDDSTSMLAFILGLLLLSLTMKRKETKKTMLMTSHTRNLSLPPGPKSWPLVGNLPEILGRNKPVFRWIHSLMEELNTDIACIRLANTHVIPVTSPRIAREILKKQDSVFAIRPLTMGTEYCSRGYLTIAVQSQGEQWKKMRRVVASHVTSKKSFKLMLEKRTEEADNLVRYINNRCVKNRGNGNGLAVIDLRFVVRQYSGNVARKMMFGIRHFGKGSEDESGPGSEEIEHVESLFTVLTHLYAFALSDYVPWLRFLDLEGHEKVVADAMRNVSKYNDPFVDERLMQWRNGKMKEPQDFLDMFIMAKDTNGKPTLSEEEIKAQVTELMLATVDNPSNAAEWAMAEMINEPSIMQKAVEEIDRSNLRESVCEETFRLHPVAPFNLPHMSTADAVVDGYFIPKGSHMLISRMGIGRNPNVWDKPLKFNPERHLGNNSSMTYMLLARLIQGFTWSPVPGESKIDISESKSDLFMAKPLHAVATPRLDPHVYPT	490	26	5.30612
	#N/A	#N/A	S-adenosyl-L-methionine-dependent methyltransferases superfamily protein;	AT3G56120.1	Arabidopsis thaliana (Mouse-ear cress)	nucleus	MFDESKFDVNLKLWALRIPRELCKSASRILNGYMLNMPRIKPITEDPTCEKTRLVILSESVKNADLSEIPEEKLNQLKKLSELEVVPHSVTLGYSYWSADHLLKQILPDGLDIPSSFETIGHIAHLNLHDELLPFKDVIAKVIYDKNYPRIKTIVNKVGTISNEFRVPKFEVLAGENGMETEVKQYGARFKLDYGLVYWNSRLEHEHMRLSSLFKPGETVCDMFAGIGPFAIPAAQKGCFVYANDLNPDSVRYLKINAKFNKVDDLICVHNMDARKFFSHLMAVSTCEDNLQSVADNDKTKEAAVSRGGETNSSGEEIRESNASINEPLGANKKPSGTTKTENGVGKDCKSIEGHANKRLRQTLLPIAKPWEHIDHVIMNLPASALQFLDSFSNVIQKKYWKGPLPLIHCYCFIRASETTEFIIAEAETALKFHIEDPVFHKVRDVAPNKAMFCLSFRLPEACLKQEE	468	10	2.13675
	#N/A	#N/A	alpha/beta-Hydrolases superfamily protein;	AT5G09430.1	Arabidopsis thaliana (Mouse-ear cress)	mitochondrion	MFDHMKLLRCFSFTASRDWLFRQSFANAGLRSVTTDLSHGNSIASTAMHCWIPKSPNRSKPNLLLLHGFGANAMWQYGEHLRAFTGRFNVYVPDLLFFGLSSTSEPNRTESFQARCLMRLMEAHGVQRMNIVGISYGGFVGYSLAAQFPENVEKLVLCCAGVCLEEKDMEDGLFKVPNLEEATGILIPQTPEKLKELIRFSFVKPIKGVPSFFLWDFIDVMCTEFVEEKRDLIKSILKDRRLSDLPRIKQKSLIIWGEEDQIFPLELGYRLKRHIGESAEIVVIKKAGHAVNLEKSKEFVKHLKSFLIDSL	311	9	2.89389
	#N/A	#N/A	calcium-dependent lipid-binding family protein;	AT1G48090.1	Arabidopsis thaliana (Mouse-ear cress)	golgi	MFEAHFDVVILASMRAAMVAVTGEVLHLLRRYLGEYVHGLSTEALRISVWKGDVVLKDLKLKAEALNSLKLPVAVKSGFVGTITLKVPWKSLGKEPVIVLIDRVFVLAYPAPDDRTLKEEDREKLLETKLQQIEEAETATLEARAKSKLGSPPQGNSWLGSIIATIIGNLKVSISNVHIRYEDSTSNPGHPFAAGITLAKLAAVTMDEEGNETFDTSGALDKLRKFKGSSPRGFKYNKNIDWAFKMNSLQLERLALYHDSNSFPWEIEKQWDNITPEEWIEMFEDGIKEQTEHKIKSKWALNRHYLLSPINGSLKYHRLGNQERNNPEIPFERASVILNDVNVTITEEQYHDWIKLVEVVSRYKTYIEISHLRPMVPVSEAPRLWWRFAAQASLQQKRLCYRFSWDSIHHLCQLRRRYIQLYANFLQQSSDVNYPEMREIEKDLDSKVILLWRLLAHAKVESVKSKEAAEQRKLKKGGWFSFNWRTEAEDDPEVDSVAGGSKLMEERLTKDEWKAINKLLSHQPDEEMNLYSGKDMQNMTHFLVTVSIGQGAARIVDINQTEVLCGRFEQLDVTTKFRHRSTQCDVSLRFYGLSAPEGSLAQSVSSERKTNALMASFVNAPIGENIDWRLSATISPCHATIWTESYDRVLEFVKRSNAVSPTVALETAAVLQMKLEEVTRRAQEQLQIVLEEQSRFALDIDIDAPKVRIPLRASGSSKCSSHFLLDFGNFTLTTMDTRSEEQRQNLYSRFCISGRDIAAFFTDCGSDNQGCSLVMEDFTNQPILSPILEKADNVYSLIDRCGMAVIVDQIKVPHPSYPSTRISIQVPNIGVHFSPTRYMRIMQLFDILYGAMKTYSQAPVDHMPDGIQPWSPTDLASDARILVWKGIGNSVATWQSCRLVLSGLYLYTFESEKSLDYQRYLCMAGRQVFEVPPANIGGSPYCLAVGVRGTDLKKALESSSTWIIEFQGEEKAAWLRGLVQATYQASAPLSGDVLGQTSDGDGDFHEPQTRNMKAADLVITGALVETKLYLYGKIKNECDEQVEEVLLLKVLASGGKVHLISSESGLTVRTKLHSLKIKDELQQQQSGSAQYLAYSVLKNEDIQESLGTCDSFDKEMPVGHADDEDAYTDALPEFLSPTEPGTPDMDMIQCSMMMDSDEHVGLEDTEGGFHEKDTSQGKSLCDEVFYEVQGGEFSDFVSVVFLTRSSSSHDYNGIDTQMSIRMSKLEFFCSRPTVVALIGFGFDLSTASYIENDKDANTLVPEKSDSEKETNDESGRIEGLLGYGKDRVVFYLNMNVDNVTVFLNKEDGSQLAMFVQERFVLDIKVHPSSLSVEGTLGNFKLCDKSLDSGNCWSWLCDIRDPGVESLIKFKFSSYSAGDDDYEGYDYSLSGKLSAVRIVFLYRFVQEVTAYFMGLATPHSEEVIKLVDKVGGFEWLIQKDEMDGATAVKLDLSLDTPIIVVPRDSLSKDYIQLDLGQLEVSNEISWHGCPEKDATAVRVDVLHAKILGLNMSVGINGSIGKPMIREGQGLDIFVRRSLRDVFKKVPTLSVEVKIDFLHAVMSDKEYDIIVSCTSMNLFEEPKLPPDFRGSSSGPKAKMRLLADKVNLNSQMIMSRTVTILAVDINYALLELRNSVNEESSLAHVALEGLWVSYRMTSLSETDLYVSVPKVSVLDIRPNTKPEMRLMLGSSVDASKQASSESLPFSLNKGSFKRANSRAVLDFDAPCSTMLLMDYRWRASSQSCVLRVQQPRILAVPDFLLAVGEFFVPALRAITGRDETLDPTNDPITRSRGIVLSEPLYKQTEDVVHLSPRRQLVADSLGIDEYTYDGCGKVISLSEQGEKDLNVGRLEPIIIVGHGKKLRFVNVKIKNGSLLSKCIYLSNDSSCLFSPEDGVDISMLENASSNPENVLSNAHKSSDVSDTCQYDSKSGQSFTFEAQVVSPEFTFFDGTKSSLDDSSAVEKLLRVKLDFNFMYASKEKDIWVRALLKNLVVETGSGLIILDPVDISGGYTSVKEKTNMSLTSTDIYMHLSLSALSLLLNLQSQVTGALQSGNAIPLASCTNFDRIWVSPKENGPRNNLTIWRPQAPSNYVILGDCVTSRAIPPTQAVMAVSNTYGRVRKPIGFNRIGLFSVIQGLEGDNVQHSHNSNECSLWMPVAPVGYTAMGCVANIGSEQPPDHIVYCLSIWRADNVLGAFYAHTSTAAPSKKYSPGLSHCLLWNPLQSKTSSSSDPSSTSGSRSEQSSDQTGNSSGWDILRSISKATSYHVSTPNFERIWWDKGGDLRRPVSIWRPVPRPGFAILGDSITEGLEPPALGILFKADDSEIAAKPVQFNKVAHIVGKGFDEVFCWFPVAPPGYVSLGCVLSKFDEAPHVDSFCCPRIDLVNQANIYEASVTRSSSSKSSQLWSIWKVDNQACTFLARSDLKRPPSRMAFAVGESVKPKTQENVNAEIKLRCFSLTLLDGLHGMMTPLFDTTVTNIKLATHGRPEAMNAVLISSIAASTFNPQLEAWEPLLEPFDGIFKLETYDTALNQSSKPGKRLRIAATNILNINVSAANLETLGDAVVSWRRQLELEERAAKMKEESAASRESGDLSAFSALDEDDFQTIVVENKLGRDIYLKKLEENSDVVVKLCHDENTSVWVPPPRFSNRLNVADSSREARNYMTVQILEAKGLHIIDDGNSHSFFCTLRLVVDSQGAEPQKLFPQSARTKCVKPSTTIVNDLMECTSKWNELFIFEIPRKGVARLEVEVTNLAAKAGKGEVVGSLSFPVGHGESTLRKVASVRMLHQSSDAENISSYTLQRKNAEDKHDNGCLLISTSYFEKTTIPNTLRNMESKDFVDGDTGFWIGVRPDDSWHSIRSLLPLCIAPKSLQNDFIAMEVSMRNGRKHATFRCLATVVNDSDVNLEISISSDQNVSSGVSNHNAVIASRSSYVLPWGCLSKDNEQCLHIRPKVENSHHSYAWGYCIAVSSGCGKDQPFVDQGLLTRQNTIKQSSRASTFFLRLNQLEKKDMLFCCQPSTGSKPLWLSVGADASVLHTDLNTPVYDWKISISSPLKLENRLPCPVKFTVWEKTKEGTYLERQHGVVSSRKSAHVYSADIQRPVYLTLAVHGGWALEKDPIPVLDISSNDSVSSFWFVHQQSKRRLRVSIERDVGETGAAPKTIRFFVPYWITNDSYLPLSYRVVEIEPSENVEAGSPCLTRASKSFKKNPVFSMERRHQKKNVRVLESIEDTSPMPSMLSPQESAGRSGVVLFPSQKDSYVSPRIGIAVAARDSDSYSPGISLLELEKKERIDVKAFCKDASYYMLSAVLNMTSDRTKVIHLQPHTLFINRVGVSICLQQCDCQTEEWINPSDPPKLFGWQSSTRLELLKLRVKGYRWSTPFSVFSEGTMRVPVPKEDGTDQLQLRVQVRSGTKNSRYEVIFRPNSISGPYRIENRSMFLPIRYRQVEGVSESWQFLPPNAAASFYWENLGRRHLFELLVDGNDPSNSEKFDIDKIGDYPPRSESGPTRPIRVTILKEDKKNIVRISDWMPAIEPTSSISRRLPASSLSELSGNESQQSHLLASEDSEFHVIVELAELGISVIDHAPEEILYMSVQNLFVAYSTGLGSGLSRFKLRMQGIQVDNQLPLAPMPVLFRPQRTGDKADYILKFSVTLQSNAGLDLRVYPYIDFQGRENTAFLINIHEPIIWRIHEMIQQANLSRLSDPNSTAVSVDPFIQIGVLNFSEVRFRVSMAMSPSQRPRGVLGFWSSLMTALGNTENMPVRISERFHENISMRQSTMINNAIRNVKKDLLGQPLQLLSGVDILGNASSALGHMSQGIAALSMDKKFIQSRQRQENKGVEDFGDIIREGGGALAKGLFRGVTGILTKPLEGAKSSGVEGFVSGFGKGIIGAAAQPVSGVLDLLSKTTEGANAMRMKIAAAITSDEQLLRRRLPRAVGADSLLRPYNDYRAQGQVILQLAESGSFLGQVDLFKVRGKFALTDAYESHFILPKGKVLMITHRRVILLQQPSNIMGQRKFIPAKDACSIQWDILWNDLVTMELSDGKKDPPNSPPSRLILYLKAKPHDPKEQFRVVKCIPNSKQAFDVYSAIDQAINLYGQNALKGMVKNKVTRPYSPISESSWAEGASQQMPASVTPSSTFGTSPTTSSS	4146	93	2.24313
	#N/A	#N/A	Ubiquitin carboxyl-terminal hydrolase family protein;	AT5G45790.2	Arabidopsis thaliana (Mouse-ear cress)	cytosol	MFEKCFLFPEIHSKKDMNSLKSLRYSSIREALTHQNPTKSSFLCPLYFYNQRRWLKPVDSAQTRLENRTRDHQLDKIIPQIRKLNIILEISKLMSSKKRGPFVSLQLMSRWKNLVGLNVNVGAFIGKYPHAFEIFTHPFSKNLCCKITEKFKVLIDEEENVVRECEVDAVKRVKKLLLLSKHGVLRVHALRLIRKELGLPEDFRDSILAKYSSEFRLVDLETLELVDRDDESLCVAKVEEWREVEYREKWLSKFETNYAFPIHLPTGFKIEKGFREELKNWQRVPYVKPYDRKEISRGLERFEKRVVAVIHELLSLTVEKMVEVERLAHFRKDLGIEVNVREVILKHPGIFYVSTKGSSQTLFLREAYSKGCLIEPNPIYNVRRKMLDLVLLKTRYSRMLLQREDETHREEKSRDVLISSNEDWEGGRDGDWVLPILGK	439	7	1.59453
	#N/A	#N/A	mitochondrial transcription termination factor-related / mTERF-related;	AT5G45113.1	Arabidopsis thaliana (Mouse-ear cress)	cytosol	MFENFHVLCYYGIPRDKIGRLYKEAREIFVYENGVLASKLEPYEILVLRKAIVIKLVTCCPLLLVGGIDCEFVSVVNKLKGLNLGCDWLARYLSVRKTYNWRRILETMELLEKVGFKEKKLSNLLKAYPDLVGETSGNKAYIMFEKFHKVGLQMNEIDKLLIDNSEMLLEKSVKRILEALKFLKCIRIEKQFVVRFLQCHMKHICSSSLLVPRAVWNRLKIRRDELCQIIKEEPLRLFSIASKTNKGRIELDSLDSRNAEKTTFLLKLGYVENSDEMVRALKKFQGRGDELQERFDCFVKAGLDYNVVSQLVKRAPHILNRPKDIIEKKIIMLIDYLVYPIESVIESPTYLCYSMKRIHQRFTMYIWLRERDAVIPRLTLGTVVGISNTLIVPYFVNTHPEGPATWENIKKAST	414	10	2.41546
	#N/A	#N/A	;	AT4G28397.2	Arabidopsis thaliana (Mouse-ear cress)	mitochondrion,cytosol	MFESFIKGLSMQPPPQYCRGVSRFNNVLKLTSPITLQVLTKKKVNGKIGGRCDCPELDIIWKIRCKPCAQNPDPNVTESESQHVLM	86	3	3.48837
	#N/A	#N/A	;	AT1G44414.1	Arabidopsis thaliana (Mouse-ear cress)	mitochondrion	MFFFFVGGLGQQVRQVLKSGAGTCIRCGSQADLVEYDKVIKLFFVPVWRWPGKDPLLHCRDCDLFFPQSLSPPPVSLATCRFCDRVVEPEFRFCPFCGSSL	101	1	0.990099
	#N/A	#N/A	alpha/beta-Hydrolases superfamily protein;	AT4G15960.1	Arabidopsis thaliana (Mouse-ear cress)	mitochondrion	MFFLCRKLSLSRFRHHFPLRLRRFLGENPNPTTHFSTLPDNQTKRPEKSRLDGVEHKTLKVNGINMHVAEKPGSGSGEDPIILFLHGFPELWYTWRHQMVALSSLGYRTIAPDLRGYGDTEAPEKVEDYTYLNVDGDVVALIDAVTGGDKAVSVVGHDWGAMIAWQLCQYRPEKVKALVNMSVLFSPRNPVRVPVPTLRHVFGDDYYVCRFQKAGEIETEFKKLGTENVLKEFLTYKTPGPLNLPKDKYFKRSENAASALPLWLTQEDLDYYVTKYENKGFTGPINYYRNIDRNWELTAPWTGAKIRVPVKFIIGDQDLTYNFPGAKEYINGGGFKRDVPLLDETVVLKGLGHFLHEENPDVINQHIHNFFHKFL	375	5	1.33333
	#N/A	#N/A	Tetratricopeptide repeat (TPR)-like superfamily protein;	AT3G59040.2	Arabidopsis thaliana (Mouse-ear cress)	endoplasmic reticulum	MFFSFRLLKVLVFHLQIRPCVLLCVSQRKLQNNIINVGVKIQNRFRVVCMGMLAPRKFLQKRRKMEVFKDAADETDQKRWRGLMLEIESTGSAVPVLRQYKTDGDQGLPRDLVLGTLVRFKQLKKWNLVSEILEWLRYQNWWNFSEIDFLMLITAYGKLGNFNGAERVLSVLSKMGSTPNVISYTALMESYGRGGKCNNAEAIFRRMQSSGPEPSAITYQIILKTFVEGDKFKEAEEVFETLLDEKKSPLKPDQKMYHMMIYMYKKAGNYEKARKVFSSMVGKGVPQSTVTYNSLMSFETSYKEVSKIYDQMQRSDIQPDVVSYALLIKAYGRARREEEALSVFEEMLDAGVRPTHKAYNILLDAFAISGMVEQAKTVFKSMRRDRIFPDLWSYTTMLSAYVNASDMEGAEKFFKRIKVDGFEPNIVTYGTLIKGYAKANDVEKMMEVYEKMRLSGIKANQTILTTIMDASGRCKNFGSALGWYKEMESCGVPPDQKAKNVLLSLASTQDELEEAKELTGIRNETATIIARVYGSDDDEEGVEDISSESSDDEDEGDDDDDDARETVLYDKPQEGSLGYGSLQTEELVGL	590	26	4.40678
	#N/A	#N/A	Tetratricopeptide repeat (TPR)-like superfamily protein;	AT1G77170.1	Arabidopsis thaliana (Mouse-ear cress)	mitochondrion	MFFSGLISKLHVHGTKRTNHFTIFHRLNHFVTTSSSSVTPLSPQDRNKLLATLLSNCTSLARVRRIHGDIFRSRILDQYPIAFLWNNIMRSYIRHESPLDAIQVYLGMVRSTVLPDRYSLPIVIKAAVQIHDFTLGKELHSVAVRLGFVGDEFCESGFITLYCKAGEFENARKVFDENPERKLGSWNAIIGGLNHAGRANEAVEMFVDMKRSGLEPDDFTMVSVTASCGGLGDLSLAFQLHKCVLQAKTEEKSDIMMLNSLIDMYGKCGRMDLASHIFEEMRQRNVVSWSSMIVGYAANGNTLEALECFRQMREFGVRPNKITFVGVLSACVHGGLVEEGKTYFAMMKSEFELEPGLSHYGCIVDLLSRDGQLKEAKKVVEEMPMKPNVMVWGCLMGGCEKFGDVEMAEWVAPYMVELEPWNDGVYVVLANVYALRGMWKDVERVRKLMKTKKVAKIPAYSYASTTF	467	23	4.92505
	#N/A	#N/A	Pentatricopeptide repeat (PPR) superfamily protein;	AT3G18020.1	Arabidopsis thaliana (Mouse-ear cress)	mitochondrion	MFFVTRLRLRARENGFFFSKSLSFSSASVLKSDDVEGEDDAIEAEDRRRSVTDRAYWRRRIHSICAVRRNPDEALRILDGLCLRGYRPDSLNLSSVIHSLCDAGRFDEAHRRFLLFLASGFIPDERTCNVIIARLLYSRSPVSTLGVIHRLIGFKKEFVPSLTNYNRLMNQLCTIYRVIDAHKLVFDMRNRGHLPDVVTFTTLIGGYCEIRELEVAHKVFDEMRVCGIRPNSLTLSVLIGGFLKMRDVETGRKLMKELWEYMKNETDTSMKAAAFANLVDSMCREGYFNDIFEIAENMSLCESVNVEFAYGHMIDSLCRYRRNHGAARIVYIMKSKGLKPRRTSYNAIIHGLCKDGGCMRAYQLLEEGSEFEFFPSEYTYKLLMESLCKELDTGKARNVLELMLRKEGADRTRIYNIYLRGLCVMDNPTEILNVLVSMLQGDCRPDEYTLNTVINGLCKMGRVDDAMKVLDDMMTGKFCAPDAVTLNTVMCGLLAQGRAEEALDVLNRVMPENKIKPGVVAYNAVIRGLFKLHKGDEAMSVFGQLEKASVTADSTTYAIIIDGLCVTNKVDMAKKFWDDVIWPSGRHDAFVYAAFLKGLCQSGYLSDACHFLYDLADSGAIPNVVCYNTVIAECSRSGLKREAYQILEEMRKNGQAPDAVTWRILDKLHDSMDLTVERELISNPATSG	688	27	3.92442
	#N/A	#N/A	cytochrome P450, family 71, subfamily B, polypeptide 30 pseudogene;missing N-term 80 AA not found between end of 71B5 and start of this sequence probably a pseudogene, from http://drnelson.utmem.edu/biblioD.html	AT3G53290.1	Arabidopsis thaliana (Mouse-ear cress)	cytosol	MFFYLYLSSSAKEVLKTHDLETCTRPKMVTTGLFSYNFKDIGFTQYGEEWGEMKKLIGLELFSPKTQKSFRYIREEESDLLVKKISKSAQTQTLVDLGKPLFSFTAGIIFRLAFGQNFRKCDFIDRERVEELVVESETNVGTLAFSDFFPTGLGWLIDRLSGQSSRMNKVFSKLTNLFEHVIDDHLKTEQHQDHSNLISAMLNMINKPTNIGSFKITSDHLKGVMSVSVYDFLTGTLIRATLGSNKERITEEDLEKVEYLKMVIEETFRLHPPAPLLLPRLTMSDVTIQGYNIPKNTMIEINTYTIGRDPKCWTNPEEFIPERFSNTSINYKGQHFELLPFGAGRRSCPGMSLGITILELGLLNLLYFFDWRLPNGMTIADIDMEEVGALNIAKKVPLELVPTLHHS	407	13	3.1941
	#N/A	#N/A	Plant protein of unknown function (DUF946);	AT5G43950.1	Arabidopsis thaliana (Mouse-ear cress)	cytosol	MFGCKCLYWNNLKEYPPLKEPETFSLPASLPQWPSGQGFGLGRINLGELEVAEITSFEFVWRYCSRRDNKKSVSFYKPDKLPEDFHCLGHYCQSDSHLLRGFLLVARQVNKSSEPALVQPLDYTLVWSSNDLSEERQSESYGYFWLPQPPQGYKPIGYLVTTSPAKPELDQVRCVRADLTDKCEAHKVIITAISDSLSIPMFIWKTRPSDRGMRGKGVSTGTFFCTTQSPEEDHLSTIACLKNLDSSLHAMPNIEQIHAMIQHYGPRVYFHPNEVYLPSSVSWFFKNGALLCSNSNSSVINNEPIDETGSNLPHGGTNDKRYWIDLPINDQQRREFIKRGDLESSKLYVHVKPAFGGTFTDLAFWIFCPFNGPATLKLGLMDLSLAKTGQHVCDWEHFTVRISNFSGELYSIYFSQHSGGEWIKPENLEFVEGSNKAVVYSSKNGHASFSKSGMYLQGSALLGIGIRNDSAKSDLFVDSSLKYEIVAAEYLRGAVVEPPWLGYMREWGPKIVYNSRSEIEKLNERLPWRLRSWVDAVLRKIPVELSGEEGPTGPKEKNNWFGDERW	566	8	1.41343
	#N/A	#N/A	Regulator of Vps4 activity in the MVB pathway protein;	AT1G51900.1	Arabidopsis thaliana (Mouse-ear cress)	mitochondrion	MFGFSFSRRRKSNAFTWKVLKQLQSRLMLLKSQKYAKSRHLRADIVDFIRSNDSKSALFRTEQLLLVENAITIYGFLLKFTDFILLRFSPSKKHSCLLVNDDTSEAVSSLIFASVKCREIPELLIISELVGQRYGQRYVTTAIQVPPGNLVNTEIKEKLKSTSVVSETDKCRVMEEIAKESGYRLEILGLGYKSEIDNEVFDLEEKNVMDESLHEVYKFCLTDVDERSKKETSMKDDYIEHKKSTRLLAENAKKSGHSLEILRPESKPETEKEVNEEEEKRVMDPDVDISCYEESPHEVYKFSLTDFEEEIMEDDYREDMKCRMLDDIVKNSGHRVEISRPEYYKPEIEKQVYEKEEKKVMDPDIYIRSYEESPNEVYKFSLTDLEEEIMENDSIEGVKCRMLDEIMKKSGHHLKISRPEYKPEIEKQVYEEEEKKVMDPDVDIRCYEESPHEVSKFSLTDFEEEIMEDDYIEALKCRMLDDILKKSGHRLEISRRQYNKPEIEIQVNEKEEKKVINTDMDIRYDDESPEEVETYSSLTDDEEERSKEDTSMEDVNHKHEVYKFSLTDIKEERSNEDTSMEDCCIEEAQVGKDQRVFRFRESSEEKRKSSSSPLSPLTEFRDMESLTYYMRQKGMHRRRRRSSTSPHCCHNVVYNEFKVTKEEEEEERQRLTTKRVHSKLHEYEQFLTQFKKKKEEENERRRLSPKDFEPTLPDYDQVITRFRVLEKEEEERRRLATKHVHPKLPDYDQIATKFKLLKEVEKERRRLLTKHSSS	774	22	2.84238
	#N/A	#N/A	open reading frame 204;	ATMG01410.1	Arabidopsis thaliana (Mouse-ear cress)	mitochondrion	MFGGRRRRLPQDGTFNQTQPFDRLVGSRHSFSFDLKSATDRWPLVFLFEVVQYLFDRSFASSVVNSAFACNIFEVPFVKLKRRFSQVCFVAGQPLGYHGSWPTFALSHHILVWWCAKQVHPGVRFTSYAVLGDDVVIADQEVAKVYESALGGLGVKISYQKSLIPIQVLLSLLNASGLGNLVLKREIFPRESGVLSLMSVPSLA	204	2	0.980392
	#N/A	#N/A	Pentatricopeptide repeat (PPR) superfamily protein;	AT1G11710.1	Arabidopsis thaliana (Mouse-ear cress)	mitochondrion	MFGHVFSRRTSFLVRCFHVAKKFSNPEPEDILFSALCLNLRQRRWNTLHQFSSSLTNPLISRVLREFRSSPKLALEFYNWVLRSNTVAKSENRFEASCVMIHLLVGSRRFDDALSIMANLMSVEGEKLSPLHVLSGLIRSYQACGSSPDVFDSLVRACTQNGDAQGAYEVIEQTRAEGFCVSVHALNNFMGCLLNVNEIDRFWKVYKEMDSLGYVENVNTFNLVIYSFCKESKLFEALSVFYRMLKCGVWPNVVSFNMMIDGACKTGDMRFALQLLGKMGMMSGNFVSPNAVTYNSVINGFCKAGRLDLAERIRGDMVKSGVDCNERTYGALVDAYGRAGSSDEALRLCDEMTSKGLVVNTVIYNSIVYWLFMEGDIEGAMSVLRDMNSKNMQIDRFTQAIVVRGLCRNGYVKEAVEFQRQISEKKLVEDIVCHNTLMHHFVRDKKLACADQILGSMLVQGLSLDAISFGTLIDGYLKEGKLERALEIYDGMIKMNKTSNLVIYNSIVNGLSKRGMAGAAEAVVNAMEIKDIVTYNTLLNESLKTGNVEEADDILSKMQKQDGEKSVSLVTFNIMINHLCKFGSYEKAKEVLKFMVERGVVPDSITYGTLITSFSKHRSQEKVVELHDYLILQGVTPHEHIYLSIVRPLLDRENGRP	657	28	4.2618
	#N/A	#N/A	Ypt/Rab-GAP domain of gyp1p superfamily protein;	AT3G07890.1	Arabidopsis thaliana (Mouse-ear cress)	cytosol	MFGIQSRRDLTMELQSQIPILRPSIHARRANIVVKFQDLYGFTVEGNVDDVNVLNEVREKVRNQGRVWWALEASKGANWYLQPEILLIGDGIALKTSLKLSTLTNAITLKRLIRKGIPPVLRPKVWFSLSGAAKKKSTVPESYYSDLTKAVEGMVTPATRQIDHDLPRTFPGHPWLDTPEGHAALRRVLVGYSFRDSDVGYCQGLNYVAALLLLVMKTEEDAFWMLAVLLENVLVRDCYTTNLSGCHVEQRVFKDLLAQKCSRIATHLEDMGFDVSLVATEWFLCLFSKSLPSETTLRVWDVLFYEGAKVLFHAALAIFKMKENELLMTHQVGDVINILQKTSHQLFDPDELLTVAFEKIGSMTTNTISKQRKKQEPAVMAELDQRLRRLNSLKESGKST	400	10	2.5
	#N/A	#N/A	;	AT1G44940.1	Arabidopsis thaliana (Mouse-ear cress)	mitochondrion	MFGMLGCWLLLSRQGDQLAIGKESQTWNGNKHVSLFRLFKEYAQAVGTNKPHGRICLSKVACYEYVLELFVRTKQSFCHML	81	3	3.7037
	#N/A	#N/A	S-adenosyl-L-methionine-dependent methyltransferases superfamily protein;	AT1G73320.2	Arabidopsis thaliana (Mouse-ear cress)	cytosol	MFGPSMHMEAAEIVHSAARFEAEKMGKEDEAVEEIRRMSGYGGDVIVVGGFPASESESESESDLAAAEIMVIWAIQGPTSFAPNTLVAQSSLELRLDACGHSLSILQSPCSLNTPGVTGSVMWDSGVVLGKFLEHSVDSKVLSLEGKKIVELGSGCGLVGCIAALLGGNAVLTDLPDRLRLLKKNIQTNLHRGNTRGSAIVQELVWGDDPDPDLIEPFPDYGNHLGFIFSPFALYIPFSHLLFAMYL	247	8	3.23887
	#N/A	#N/A	S-adenosyl-L-methionine-dependent methyltransferases superfamily protein;	AT1G73320.1	Arabidopsis thaliana (Mouse-ear cress)	cytosol	MFGPSMHMEAAEIVHSAARFEAEKMGKEDEAVEEIRRMSGYGGDVIVVGGFPASESESESESDLAAAEIMVIWAIQGPTSFAPNTLVAQSSLELRLDACGHSLSILQSPCSLNTPGVTGSVMWDSGVVLGKFLEHSVDSKVLSLEGKKIVELGSGCGLVGCIAALLGGNAVLTDLPDRLRLLKKNIQTNLHRGNTRGSAIVQELVWGDDPDPDLIEPFPDYVLGSDVIYSEEAVHHLVKTLLQLCSDQTTIFLSGELRNDAVLEYFLETALKDFAIGRVEQTQWHPDYRSHRVVLYVLEKKSKRCLADESSLNQSC	316	7	2.21519
	#N/A	#N/A	Amino acid dehydrogenase family protein;	AT1G51720.1	Arabidopsis thaliana (Mouse-ear cress)	nucleus	MFGPTGGLGMNPSMDDMNLIQQAQRHQLVVSNLGEEIDLEIGPGEDDAAFANNSLIGGPPREPSTGEHDETKHMVLVSDLPSEDQDISKGTPAKRKKKVVKRWREEWADTYKWAYVDMKDGTARIFCSICREYGRKHRRNPYGNEGSRNMQMSALEEHNNSLLHKEALRLQTASKDKIVVDKPIYVKTVMSKSAGSIVEGALKRDPNEIEFVQSVQESVHALERVIAKNSHYVNIMERLLEPERMIVFRVPWIDDRGETHVNRGFRVQFNQALGPCRGGIRFHPSMNLSIAKFLGFQQTLKNALSPYKLGGASGGSDFDPKGKSDNEIMRFCQSFMNEMYRYMGPDKDLPSEEVGVGTREMGYLFGQYRRLAGQFQGSFTGPRIYWAASSLRTEASGYGVVYFARLILADMNKEIKGLRCVVSGCGKIAMHVVEKLIACGAHPVTVSDSKGYLVDDDGFDYMKLAFLRDIKSQQRSLRDYSKTYARAKYFDELKPWNERCDVAFPCASQNEVDQADAINLVNAGCRLLVEGSNMPCTAEAVDVFRKANVLIAPAIAAGAGGVAAGEIEVLRESNSMQWSAEDFESRLQEALKQTYEKALKAANDFGYQKESPEALLHGATIAAFLNIAQAMTDQGCV	637	23	3.61068
	#N/A	#N/A	Metal-dependent protein hydrolase;	AT3G49320.1	Arabidopsis thaliana (Mouse-ear cress)	mitochondrion	MFGSRGLCCSRIWNRSLFLKRSSNFRASFSTKRVGTHNGTFHCDEALACFILRRSNRFSDAQIVRTRDHQVLEKLDAALDVGGVYDPQSERYDHHQKGFSEVFGLGFNTKLSSAGLVYKHYGLEIISKELQLEQRHPDVFRLFLAVYKNFIEAVDALDNGIHQYDTDQPPRYVNNTSLGHRIGRLNLDWIEPDQSSAKEDEAFHRAMELAGSEFLECVHFHAKSWLPARSIVMECLAKRYDIDSSGEIMKLSKQCPWKLHIFELEEEMKIDPPIKYVLYQDDRSENWRIQAVSVSPERFESRKALPLAWRGLEKEKLSEESSIPRCVFVHMSGFIGANQTYEGALAMARASLMA	354	8	2.25989
	#N/A	#N/A	Nucleoporin autopeptidase;	AT1G59660.1	Arabidopsis thaliana (Mouse-ear cress)	nucleus	MFGSSNNNPFGQSSISSPFGTQTHSLFGQTNNNASNNPFATKPFGTSTPFGAQTGSSMFGGTSTGVFGAPQTSSPFGASPQAFGSSTQAFGASSTPSFGSSNSPFGGTSTFGQKSFGLSTPQSSPFGSTTQQSQPAFGNSTFGSSTPFGASTTPAFGASSTPAFGVSNTSGFGATNTPGFGATNTTGFGGSSTPGFGASSTPAFGSTNTPAFGASSTPLFGSSSSPAFGASPAPAFGSSGNAFGNNTFSSGGAFGSSSTPTFGASNTSAFGASSSPSFNFGSSPAFGQSTSAFGSSSFGSTQSSLGSTPSPFGAQGAQASTSTFGGQSTIGGQQGGSRVIPYAPTTDTASGTESKSERLQSISAMPAHKGKNMEELRWEDYQRGDKGGQRSTGQSPEGAGFGVTNSQPSIFSTSPAFSQTPVNPTNPFSQTTPTSNTNFSPSFSQPTTPSFGQPTTPSFRSTVSNTTSVFGSSSSLTTNTSQPLGSSIFGSTPAHGSTPGFSIGGFNNSQSSPLFGSNPSFAQNTTPAFSQTSPLFGQNTTPALGQSSSVFGQNTNPALVQSNTFSTPSTGFGNTFSSSSSLTTSISPFGQITPAVTPFQSAQPTQPLGAFGFNNFGQTQIANTTDIAGAMGTFSQGNFKQQPALGNSAVMQPTPVTNPFGTLPALPQISIAQGGNSPSIQYGISSMPVVDKPAPVRVSPLLTSRHLLQRRVRLPTRKYRPSDDGPKVPFFSDEEENSSTPKADAFFIPRENPRALFIRPVERVKSEHPKDSPTPLQENGKRSNGVTNGANHETKDNGAIREAPPVKVNQKQNGTHENHGGDKNGSHSSPSGADIESLMPKLHHSEYFTEPRIQELAAKERVEQGYCKRVKDFVVGRHGYGSIKFLGETDVCRLDLEMVVQFKNREVNVYMDESKKPPVGQGLNKPAVVTLLNIKCMDKKTGTQVMEGERLDKYKEMLKRKAGEQGAQFVSYDPVNGEWTFKVEHFSSYKLGDEYDV	997	13	1.30391
	#N/A	#N/A	Protein phosphatase 2C family protein;	AT2G34740.2	Arabidopsis thaliana (Mouse-ear cress)	cytosol	MFGTHKEKLISSNIMKKTIKNSTHRPEDILVHAIKKRRSASGDVKNAVKLKEGEDYLRVEEEIPHDDNVVVIDDGCDHDHDVDDNDDDEEENGRYCRREFDHGYHLVKGQMGHGMEDFIVADTKTVKGHNLGLYAIFDGHSGSDVADYLQNHLFDNILSQPDFWRNPKKAIKRAYKSTDDYILQNVVGPRGGSTAVTAIVIDGKKIVVANVGDSRAILCRESDVVKQITVDHEPDKERDLVKSKGGFVSQKPGNVPRVDGQLAMTRAFGDGGLKEHISVIPNIEIAEIHDDTKFLILASDGLWKVSTYECHGTLLIGAPKDRTKS	325	5	1.53846
	#N/A	#N/A	;	AT5G24250.1	Arabidopsis thaliana (Mouse-ear cress)	cytosol	MFGYQESNQSNPKLNRFSGFIDRFIRLIKDLRPLRKRYLPYRVEKFTALKISIKLPSKVSEVKLYKYIPTKFAAVQRRLSYHCFSLSLFFFFLLGTLKFSGGNKIEERGFRILGNLASKFYRITPVPIRFFASRIFIPRYYHFLILFSRFVFDFSEELINFFFSIFDFRFSRRCLFRSWMMNCIGFDDREMCVEIRNRVLILEIYVAILWRYTRLMIRDLYLVIKD	226	5	2.21239
	#N/A	#N/A	cytochrome P450, family 724, subfamily A, polypeptide 1;member of CYP724A	AT5G14400.1	Arabidopsis thaliana (Mouse-ear cress)	cytosol	MFILQNEGKLFTSDYPKAMHDILGKYSLLLATGEIHRKLKNVIISFINLTKSKPDFLHCAENLSISILKSWKNCREVEFHKEVKIFTLSVMVNQLLSIKPEDPARLYVLQDFLSYMKGFISLPIPLPGTGYTNAIKARKRLSARVMGMIKEREREEEDMNNAIREEDFLDSIISNEDLNYEEKVSIVLDILLGGFETSATTLSLVVYFLAKSPNLLHKLKEEHAAIRAKKGDGELLNWEDYQKMEFTQCVISEALRCEYVIPKGWKVFPIFTAVHLDPSLHENPFEFNPMRWTDKAKMNKKTTAFGGGVRVCPGGELGKLQIAFFLHHLVLSYRWKIKSDEMPIAHPYVEFKRGMLLEIEPTKFLED	367	12	3.26975
	#N/A	#N/A	General transcription factor 2-related zinc finger protein;	AT3G29763.1	Arabidopsis thaliana (Mouse-ear cress)	endoplasmic reticulum	MFIVKFIVSFNFFLTPVSHCSGSATALHKQTNVVKNDYRIRLNASIDVSRHLLHQGLPFRGHDESEESTNKGNFLELLKYIAGQNEVVKKVVLKNAPKNNQMTSPPIQKDIVHCFSEEVTRSIIEEMDNDVFGLLVDESADASDKEQMAVVFRFVDKYGVVKERFIGVIHVQETSSLSLKSAIDSLFAKYGLSLKKLRGKGYDGASNMKGKFNGLRSLILKENSSAYYVHCFAHQLQLVVMAVAKKHVEVGEFFYMISVLLNVVGAFCKRKDKIREIDRQKVEEKISNGEIKTGTRLNQELSLQRPGNTRWGSHYKTLLRLEELFSSIVIVLEYIQDEGTDTTKRQQAYGILKYFHTFDFVFYLELMLLVMGLSDSLSKAWQRKDQDILNAISLVKTTKCQLQKVRDDGWDAFMAEVSSFSEKTNIGMLKMEEEFVDSRRPRKKTGITNLHHYKVDCFYTVLDMQLQEFNDRFDELNSELLICMSSLSPIDSFRQFDKSMLVRLT	505	15	2.9703
	#N/A	#N/A	Protein kinase family protein with ARM repeat domain;	AT2G40730.1	Arabidopsis thaliana (Mouse-ear cress)	golgi	MFKFLKGVVAGSGTGLKDLPYNIGDPYPSAWGSWSHFRGTSKDDGSPVSIFALSGNNAQDGHLAAGRNGVKRLRTVRHPNILSFLHSTEVETHDGSTTKVTIYIVTEPVMPLSDKIKELGLKATQRDEYFALGLHQIGKAVSFLNNDCKLVHGNVCLASVVVTPTLDWKLHALDVLSEFDGSNESASGPMLPYEWLVGTQYKPMEMVKSDWVAIRKSPPWAIDSWGLGCLIYELFSGSKLAKTEELRNTVGIPKSLLPDYQRLLSSMPSRRLNTSKLLENGEYFQNKLVDTIHFMDILNLKDSVEKDTFFRKLPNVAEQLPREIVLKKLLPLLASSLEFGSAAAPALTALLKMGSWLSTEDFSVKVLPTIVKLFASNDRAIRVSLLQHVDQFGESMSGQIVDEQVYPHVATGFADTSAFLRELTLKSMLVLAPKLSQRTLSGSLLKYLSKLQVDEEPAIRTNTTILLGNIATYLNEGTRKRVLINAFTVRALRDTFPPARGAGIVALCATSTTYDDTEIATRILPNIVVLTIDQDSDVRSKAFQAVEQFLQILKQNYEKTNAGEIGASGGASAIPETAGLIGWAMSSLTLKGKPLEQAPLASSSSAPSLAAAASNATSTATEAPSVKASHHTRSNSDFTDQPAPPSPTSTDGWGDAENGISEGHESDKDGWDLEPLDEPKPSPALANIQAAQKRPVSQSSRPSAATSSRPKISTVKAAAKTEDDDLWGSIAAPPPATTSRPLNVKKTVQSDDEDPWAAIAAPPPTTRAKPLSSGRGRGAKPAALKLGAQRINRTSSGM	798	12	1.50376
	#N/A	#N/A	pseudouridine synthase and archaeosine transglycosylase (PUA) domain-containing protein;	AT1G09150.1	Arabidopsis thaliana (Mouse-ear cress)	cytosol	MFKKFCLEEISSQNQVKASVQRRIRQSIQDEYPGLESVMEDLLPKKIPLIVVKCPNHLTLVVVNNVPLFFCIRDGPYMPTLRLLHQYPNIMKRFQVDRGAIKFVLSGANIMCPGLTSPGGVLDQEVEAERPVAIYAEGKQHALAIGFTKMSAKDIKSINKGIGVDNMHYLNDGLWKMERLD	181	8	4.41989
	#N/A	#N/A	Protein of unknown function (DUF295);	AT5G24040.2	Arabidopsis thaliana (Mouse-ear cress)	cytosol	MFKLQAKENGEVVLHSLFLRRNSSASVDNRWTELEITPDSFFEGIVPFKGKFYAIDRTGKTTVVDPTLEVNTFQRSRPCDKTRKRWLLMTGDKLILVEMCTKSRYDFHIPNIREKKIWFEISELNEERNDWDQVEDMDGRVLFLEHYCTFSCLATEIPGFRANSIIFMDLWGGSNSYELESILVYEFNEKGVRSLRDKLEYIELFPFPPGWVISNG	216	5	2.31481
	#N/A	#N/A	L-tyrosine decarboxylase;Encodes a stress-induced tyrosine decarboxylase (TyrDC). Recombinant (His)6-TyrDC expressed in E. coli catalyzes the conversion of L-tyrosine to tyramine. Recombinant TyrDC forms tetramers.	AT4G28680.3	Arabidopsis thaliana (Mouse-ear cress)	cytosol	MFKPQHMYDREFGTGNGYSNGNGYTNGNGHTNGNGNYNGNGHVNGNGKANGAKVVKMKPMDSELLREQGHIMVDFIADYYKNLQDSPQDFPVLSQVQPGYLRDMLPDSAPERPESLKELLDDVSKKIMPGITHWQSPSYFAYYASSTSVAGFLGEMLNAGLSVVGFTWLTSPAATELEIIVLDWLAKLLQLPDHFLSTGKGNGGGVIQGTGCEAVLVVVLAARDRILKKVGKTLLPQLVVYGSDQTHSSFRKACLIGGIHEENIRLLKTDSSTNYGMPPESLEEAISHDLAKGFIPFFICATVGTTSSAAVDPLVPLGNIAKKYGIWLHVDAAYAGNACICPEYRKFIDGIENADSFNMNAHKWLFANQTCSPLWVKDRYSLIDALKTNPEYLEFKVSKKDTVVNYKDWQISLSRRFRSLKLWMVLRLYGSENLRNFIRDHVNLAKHFEDYVAQDPSFEVVTTRYFSLVCFRLAPVDGDEDQCNERNRELLAAVNSTGKIFISHTALSGKFVLRFAVGAPLTEEKHVTEAWQIIQKHASKFTRNDHY	547	11	2.01097
	#N/A	#N/A	Myosin heavy chain-related protein;	AT1G63300.1	Arabidopsis thaliana (Mouse-ear cress)	mitochondrion	MFKSARWRSEKNRIKVVFRLKFHATQASQFNTEGLILSLVPGDIGKPTARSEKAIVNDGHCRWEIPVYETVKFLKDVKTGKVNQRIYHLIVSTTGSARGGLVGETSIDFADYVDATKTCNVSLPLQNSSSKALLHVSIQRQLEFDDPQRDVDECETPVKMSQGLDLKSHFSIGDADENRKSDSHEEGPFGKAARFAELRRRASIESDSTMSSSGSVIEPNTPEEVAKPLRHPTKHLHSAKSLFEEPSRISESEWSGSSDHGISSTDDSTNSSNDIVARDTAINSSDEDEVEKLKNELVGLTRQADLSELELQSLRKQIVKETKRSQDLLREVNSLKQERDSLKEDCERQKVSDKQKGETKTRNRLQFEGRDPWVLLEETREELDYEKDRNFNLRLQLEKTQESNSELILAVQDLEEMLEEKSKEGADNIEESMRRSCRSETDEDDHDQKALEDLVKKHVDAKDTHILEQKITDLYNEIEIYKRDKDELEIQMEQLALDYEILKQQNHDISYKLEQSQLQEQLKIQYECSSSLVDVTELENQVESLEAELKKQSEEFSESLCRIKELESQMETLEEEMEKQAQVFEADIDAVTRGKVEQEQRAIQAEETLRKTRWKNASVAGKLQDEFKRLSEQMDSMFTSNEKMAMKAMTEANELRMQKRQLEEMIKDANDELRANQAEYEAKLHELSEKLSFKTSQMERMLENLDEKSNEIDNQKRHEEDVTANLNQEIKILKEEIENLKKNQDSLMLQAEQAENLRVDLEKTKKSVMEAEASLQRENMKKIELESKISLMRKESESLAAELQVIKLAKDEKETAISLLQTELETVRSQCDDLKHSLSENDLEMEKHKKQVAHVKSELKKKEETMANLEKKLKESRTAITKTAQRNNINKGSPVGAHGGSKEVAVMKDKIKLLEGQIKLKETALESSSNMFIEKEKNLKNRIEELETKLDQNSQEMSENELLNGQENEDIGVLVAEIESLRECNGSMEMELKEMRERYSEISLRFAEVEGERQQLVMIVRNLKNAKRS	1029	30	2.91545
	#N/A	#N/A	SGNH hydrolase-type esterase superfamily protein;	AT2G31550.1	Arabidopsis thaliana (Mouse-ear cress)	cytosol	MFKSYIARLKGIVGDKKAMEIINNAFVVVSAGPNDFILNYYDIPSRRLEYPFISGYQDFILKRLENFVRELYSLGVRNVLVGGLPPMGCLPIHMTAKFRNIFRFCLEHHNKDSVLYNEKLQKLLPQIEASLPGSKFLYADVYNPMMEMIQNPSKYGFKETKRGCCGTGFLETSFMCNVFSPVCQNRSEFMFFDSIHPSEATYNVIGNRLDPLIRGKFQA	219	9	4.10959
	#N/A	#N/A	Pentatricopeptide repeat (PPR) superfamily protein;	AT3G17370.1	Arabidopsis thaliana (Mouse-ear cress)	cytosol	MFKVMRESNMDMDTAGYNIIIHGLCKAGKFDEAGNIFTNLLISGLQPDVQTYNMMIRFSSLGRAEKLYAEMIRRGLVPDTITYNSMIHGLCKQNKLAQARKVSKSCSTFNTLINGYCKATRVKDGMNLFCEMYRRGIVANVITYTTLIHGFRQVGDFNTALDIFQEMVSNGVYSSSITFRDILPQLCSRKELRKAVAMLLQKSSMVSNNVTL	212	13	6.13208
	#N/A	#N/A	;	AT1G02990.2	Arabidopsis thaliana (Mouse-ear cress)	endoplasmic reticulum	MFLALTQMLLSLTLMRNSKTSWDIFRKILKVEFLLKIWFGGYGSFLSMYQRSPVCSRPKTSPEVQQNQLGGRSNCSASSLVPQLSISGSASKPPASDVLVKLNKFVKSSHIGTPDSKHMSDAKTSSSAPSNHKTLRFRIKVGSSDLSSLKNVSTFTKEGLNMLPSASRVNCLSEVEQDLLNGICDSPTKILMAMVSFPLHKDQLLSPLSDDLIQLGSKEKILKDAGYGSTNKTDAKSTPDGLVVSDSQKRAGKFPIGKKEKLRDRVKYRPPSNKLDRNHTVSNTEKEADKESCEELVSKTMKLPLLSCLSPSYIHPAKEIDNVSDSNVESILRGTNKDAALMGSKPELEDNVVAFSDRSVKETESINVRKDVYLIKGEPLNSLESNPKREKAPSIEHVDYSSVVKGTQSETRNEEQILKSKLPKVQRSQKGSSSIVTMNSQRGKDAAVNIIKKNVPDKLQEDIEESEHMCKGFFGDSKESKEEKQISPVLKAEKEKLSEENALGESFNSVKNDEEACDHLNLVCEPDLKHLIKPSDLNEDRHTTKQSVRREVKNKHSLEGGMENMGMESERELSGVSKKPKTGKSRFSAVDQPGSNKSNQILEVLDTNKTMITQALAENVKDFAKASSHGERDDRKRKLKENEESGDCMRLREAAVMESSGENVRKRKRLKGSSCDEKELPFSSESCDKERSVSQENGRDSASHLPSTLSSPSLCKDLGSEIIKNNVRESKGSLVESVAPLALRVLDSGELKSGRISERDEYHDTDYNAGETLKRCRDGEAYSTIDRPGTTKKAAEDSKDRERAYGEDCSIENLKPKKSGRYPGENCIEGDSKQKSREEESSAPSKDNNWGLVNNVQDLGTAVKVKTKESRSKKRPARKVSMECNKEDSREYQDPNTKLDRSGSHFSSRQKPDTANTSRGKSNPLEVTTEQLKNKSASPAQVEVLGHDTEISNTKKQRLRNDNHSVTHDEGSRNQKQNGSRHKDHVGLSPFKKESTSQTASNSIKEATDLKHMADRLKNAVSNHESTGVYFQAALKFLHGASLLESSGTTIARSKDIYGSTAKLCEFCAHEYEKNKDMGAAALAYKCMEVAYLRITYTSHGNIRRCRYELQAALQVIPSGESPSFASDGENSNHTLTAEKFALSNTVRSSPSVTGNHVISSGNNSSLSQLLAFSKNVNYAMEASRKAQIALAAAKGKSFETRYSSNGITCIKRALDFNFQDMEKLLHVVRLAMESINR	1238	25	2.01939
	#N/A	#N/A	NAD kinase 2;Encodes a protein with NAD kinase activity. The protein was also shown to bind calmodulin.	AT1G21640.2	Arabidopsis thaliana (Mouse-ear cress)	plastid	MFLCFCPCHVPIMSRLSPATGISSRLRFSIGLSSDGRLIPFGFRFRRNDVPFKRRLRFVIRAQLSEAFSPDLGLDSQAVKSRDTSNLPWIGPVPGDIAEVEAYCRIFRSAERLHGALMETLCNPVTGECRVPYDFSPEEKPLLEDKIVSVLGCILSLLNKGRKEILSGRSSSMNSFNLDDVGVAEESLPPLAVFRGEMKRCCESLHIALENYLTPDDERSGIVWRKLQKLKNVCYDAGFPRSDNYPCQTLFANWDPIYSSNTKEDIDSYESEIAFWRGGQVTQEGLKWLIENGFKTIVDLRAEIVKDTFYQTALDDAISLGKITVVQIPIDVRMAPKAEQVELFASIVSDSSKRPIYVHSKEGVWRTSAMVSRWKQYMTRPITKEIPVSEESKRREVSETKLGSNAVVSGKGVPDEQTDKVSEINEVDSRSASSQSKESGRFEGDTSASEFNMVSDPLKSQVPPGNIFSRKEMSKFLKSKSIAPAGYLTNPSKILGTVPTPQFSYTGVTNGNQIVDKDSIRRLAETGNSNGTLLPTSSQSLDFGNGKFSNGNVHASDNTNKSISDNRGNGFSAAPIAVPPSDNLSRAVGSHSVRESQTQRNNSGSSSDSSDDEAGAIEGNMCASATGVVRVQSRKKAEMFLVRTDGVSCTREKVTESSLAFTHPSTQQQMLLWKTTPKTVLLLKKLGQELMEEAKEEVHEKLLVFQICFQAASFLYHQENMNVLVEPEVHDVFARIPGFGFVQTFYIQDTSDLHERVDFVACLGGDGVILHASNLFKGAVPPVVSFNLGSLGFLTSHPFEDFRQDLKRVIHGNNTLDGVYITLRMRLRCEIYRKGKAMPGKVFDVLNEIVVDRGSNPYLSKIECYEHDRLITKVQGDGVIVATPTGSTAYSTAAGGSMVHPNVPCMLFTPICPHSLSFRPVILPDSAKLELKIPDDARSNAWVSFDGKRRQQLSRGDSVRIYMSQHPLPTVNKSDQTGDWFRSLIRCLNWNERLDQKAL	999	20	2.002
	#N/A	#N/A	myosin 2;Encodes a member of the type XI myosin protein family that binds F-actin and co-localizes with actin filaments and peroxisomes. Homozygous mutants are reported to have pleiotropic effects in growth and fertility and may also be lethal. This protein is also involved in root hair growth and organelle trafficking. This protein interacts with RabC2a and RabD1 in a GTP-dependent manner.	AT5G43900.2	Arabidopsis thaliana (Mouse-ear cress)	cytosol	MFLDAAKSDSRFSVCVCDTVLLYVYHVNKTKSPQKVEESREARKGKNKIQKAEVFDLRNEMVANFNPSVGSFVWVEDPDEAWIDGEVVQVNGDEIKVLCTSGKHVVTKISNAYPKDVEAPASGVDDMTRLAYLHEPGVLQNLHSRYDINEIYTYTGSILIAVNPFRRLPHLYSSHMMAQYKGASLGELSPHPFAVADAAYRQMINDGVSQSILVSGESGAGKTESTKLLMRYLAYMGGRAAAEGRSVEQKSNPVLEAFGNAKTVRNNNSSRFGKFVEIQFDEKGRISGAAIRTYLLERSRVCQVSDPERNYHCFYMLCAAPQEDVKKFKLEEPKKYHYLNQSKCLELDSINDAEEYHATRRAMDVVGISTEEQDAIFSVVAAILHIGNIEFAKGEEIDSSIPKDDKSLFHLKTAAELLSCDEKALEDSLCKRIMVTRDETITKTLDPEAATLSRDALAKVMYSRLFDWLVDKINSSIGQDHDSKYLIGVLDIYGFESFKTNSFEQFCINLTNEKLQQHFNQHVFKMEQEEYKKEEINWSYIEFVDNQDILDLIEKKPGGIIALLDEACMFPRSTHETFAQKLYQTFKTHKRFTKPKLARSDFTICHYAGDVTYQTELFLDKNKDYVIAEHQALLNSSSCSFVASLFPPMSDDSKQSKFSSIGTRFKQQLVSLLEILNTTEPHYIRCIKPNNLLKPGIFENENILQQLRCGGVMEAIRISCAGYPTRKHFDEFLARFGILAPEVLVKNSDDPAACKKLLDKVGLEGYQIGKTKVFLRAGQMADLDTRRTEVLGRSASIIQRKVRSYLAKKSFIVLRNSAKQIQSVCRGYLARSVYEGMRREAAALKIQRDLRRFLARKAYTELYSAAVSVQAGMRGMVARKELCFRRQTKAAIIIQTWCRGYLARLHYRKLKKAAITTQCAWRSKVARGELRKLKMAARETGALQAAKNKLEKQVEELTWRLQLEKRIRTDLEEAKKQESAKAQSSLEELQLKCKETEALLIKEREAAKKIAETAPIIKEIPVVDQELMDKITNENEKLKSMVSSLEMKIGETEKKLQETTKISQDRLNQALEAESKLVKLKTAMQRLEEKILDMEAEKKIMHQQTISTPVRTNLGHPPTAPVKNLENGHQTNLEKEFNEAEFTTPVDGKAGKSAAERQIMNVDALIDCVKDNIGFSNGKPVAAFTIYKCLLHWKCFESEKTNVFDRLIQMIGSAIENEDDNSHLAYWLTSTSALLFLLQKSLKTNGSGATQSKKPPASTSLFGRMAMSFRSSPASGNLAAAAEAAALAVVRPVEAKYPALLFKQQLAAYVEKMFGMVRDNLKRELSTLLSLCIQAPRSSKGGMLRSGRSFGKDSPAVHWQSIIDGLNSLLVTLKENHVPLVLIQKIYSQTFSYINVQLFNSLLLRKECCTFSNGEFVKSGLAELELWCCQAKEYSGPSWEELKHIRQAVGFLVIHQKYRISYDEIANDLCPVLSVQQLYRICTLYWDDSYNTRSVSQEVISSMRTLMTEESNDADSDSFLLDDDSSIPFSIDDISSSMEEKDFVGIKPAEELLENPAFVFLH	1562	37	2.36876
	#N/A	#N/A	myosin 2;Encodes a member of the type XI myosin protein family that binds F-actin and co-localizes with actin filaments and peroxisomes. Homozygous mutants are reported to have pleiotropic effects in growth and fertility and may also be lethal. This protein is also involved in root hair growth and organelle trafficking. This protein interacts with RabC2a and RabD1 in a GTP-dependent manner.	AT5G43900.3	Arabidopsis thaliana (Mouse-ear cress)	cytosol	MFLDAAKSDSRFSVCVCDTVLLYVYHVNKTKSPQKVEESREARKGKNKIQKAEVFDLRNEMVANFNPSVGSFVWVEDPDEAWIDGEVVQVNGDEIKVLCTSGKHVVTKISNAYPKDVEAPASGVDDMTRLAYLHEPGVLQNLHSRYDINEIYTYTGSILIAVNPFRRLPHLYSSHMMAQYKGASLGELSPHPFAVADAAYRQMINDGVSQSILVSGESGAGKTESTKLLMRYLAYMGGRAAAEGRSVEQKVLESNPVLEAFGNAKTVRNNNSSRFGKFVEIQFDEKGRISGAAIRTYLLERSRVCQVSDPERNYHCFYMLCAAPQEDVKKFKLEEPKKYHYLNQSKCLELDSINDAEEYHATRRAMDVVGISTEEQDAIFSVVAAILHIGNIEFAKGEEIDSSIPKDDKSLFHLKTAAELLSCDEKALEDSLCKRIMVTRDETITKTLDPEAATLSRDALAKVMYSRLFDWLVDKINSSIGQDHDSKYLIGVLDIYGFESFKTNSFEQFCINLTNEKLQQHFNQHVFKMEQEEYKKEEINWSYIEFVDNQDILDLIEKKPGGIIALLDEACMFPRSTHETFAQKLYQTFKTHKRFTKPKLARSDFTICHYAGDVTYQTELFLDKNKDYVIAEHQALLNSSSCSFVASLFPPMSDDSKQSKFSSIGTRFKQQLVSLLEILNTTEPHYIRCIKPNNLLKPGIFENENILQQLRCGGVMEAIRISCAGYPTRKHFDEFLARFGILAPEVLVKNSDDPAACKKLLDKVGLEGYQIGKTKVFLRAGQMADLDTRRTEVLGRSASIIQRKVRSYLAKKSFIVLRNSAKQIQSVCRGYLARSVYEGMRREAAALKIQRDLRRFLARKAYTELYSAAVSVQAGMRGMVARKELCFRRQTKAAIIIQTWCRGYLARLHYRKLKKAAITTQCAWRSKVARGELRKLKMAARETGALQAAKNKLEKQVEELTWRLQLEKRIRTDLEEAKKQESAKAQSSLEELQLKCKETEALLIKEREAAKKIAETAPIIKEIPVVDQELMDKITNENEKLKSMVSSLEMKIGETEKKLQETTKISQDRLNQALEAESKLVKLKTAMQRLEEKILDMEAEKKIMHQQTISTPVRTNLGHPPTAPVKNLENGHQTNLEKEFNEAEFTTPVDGKAGKSAAERQIMNVDALIDCVKDNIGFSNGKPVAAFTIYKCLLHWKCFESEKTNVFDRLIQMIGSAIENEDDNSHLAYWLTSTSALLFLLQKSLKTNGSGATQSKKPPASTSLFGRMAMSFRSSPASGNLAAAAEAAALAVVRPVEAKYPALLFKQQLAAYVEKMFGMVRDNLKRELSTLLSLCIQAPRSSKGGMLRSGRSFGKDSPAVHWQSIIDGLNSLLVTLKENHVPLVLIQKIYSQTFSYINVQLFNSLLLRKECCTFSNGEFVKSGLAELELWCCQAKEYSGPSWEELKHIRQAVGFLVIHQKYRISYDEIANDLCPVLSVQQLYRICTLYWDDSYNTRSVSQEVISSMRTLMTEESNDADSDSFLLDDDSSIPFSIDDISSSMEEKDFVGIKPAEELLENPAFVFLH	1565	37	2.36422
	#N/A	#N/A	Coatomer, beta' subunit;	AT1G52360.2	Arabidopsis thaliana (Mouse-ear cress)	endoplasmic reticulum	MFLFDLSNLIRIFACRWREFECSLMTFFCVELSNDHGCCILRRSEPLRLEIKRKLAQRSERVKSVDLHPTEPWILASLYSGTLCIWNYQTQVMAKSFEVTELPVRSAKFVARKQWVVAGADDMYIRVYNYNTMDKVKVFEAHSDYIRCVAVHPTLPYVLSSSDDMLIKLWDWEKGWACTQIFEGHSHYVMQVTFNPKDTNTFASASLDRTIKIWNLGSPDPNFTLDAHQKGVNCVDYFTGGDKPYLITGSDDHTAKVWDYQTKSCVQTLEGHTHNVSAVCFHPELPIIITGSEDGTVRIWHATTYRLENTLNYGLERVWAIGYIKSSRRVVIGYDEGTIMVKLGREIPVASMDNTGKIIWAKHNEIQTANIKSIGADYEVTDGERLPLSVKELGTCDLYPQSLKHNPNGRFVVVCGDGEYIIYTALAWRNRSFGSGLEFVWSSEGECAVRESSSKIKIFSKNFQEKRSIRPTFSAEKIFGGTLLAMCSSDFICFYDWAECRLIQRIDVTVKNLYWADSGDLVAIASDTSFYILKFNRDLVTSHFDSGRPTEEEGVEDAFEVLHENDERVRTGIWVGDCFIYNNSSWKLNYCVGGEVTTMYHLDRPMYLLGYLASQSRVFLVDKEFNVIGYTLLLSLIEYKTLVMRGDLDKASEILPTIPKDQHNSVAHFLESRGMIEDALEIATDPDYRFELAIQLGRLEIAQEIAVEVQSESKWKQLGELAMSSGKLQMAEECMKYAMDLSGLLLLYSSLGDAEGVTKLATLAKEQGKNNVAFLCLFMLGKLEDCLQLLVESNRIPEAALMARSYLPSKVSEIVALWRKDLSKVNSKAAESLADPEEYSNLFEDWQVALSVEAKAVETRGVYTGAKDYPSHADKSSMTLVEAFRNLQVEEEESLENGDMDHEEVVAEENGNEQRNEDDVAEHVEEHHEEKEAEEEEGIVDGDSTDGAVLVNGSEADEEWGTNNEGNPSA	970	22	2.26804
	#N/A	#N/A	Thioesterase superfamily protein;	AT1G52191.1	Arabidopsis thaliana (Mouse-ear cress)	mitochondrion	MFLFILEGLQVIHVGRGIVRCKLTVTHHVLNEDGTLHTAAIGVLMELMGAIAIYSAGGSHTSVDLNYSLYSTAKIQEEIKIEARVVGKRSENLNSAIIEIRREYEEELIATGRLWMSLLKTPFSLNVKHNGVDQVSKL	138	4	2.89855
	#N/A	#N/A	RNA-binding CRS1 / YhbY (CRM) domain-containing protein;	AT4G31010.2	Arabidopsis thaliana (Mouse-ear cress)	mitochondrion	MFLIRLSRHNPSSFTLLTRRLHDQTISSSRLRDLYNFQSPPPLSSSASENPDFNQKNNNKKKPKPQYRPPSSLEGVKTVHSDLPFDFRFSYTESCSNVRPIGLREPKYSPFGPDRLDREWTGVCAPAVNPKVESVDGVEDPKLEEKRRKVREKIQGASLTEAERKFLVELCQRNKTKRQVNLGRDGLTHNMLNDVYNHWKHAEAVRVKCLGVPTLDMKNVIFHLEDKTFGQVVSKHSGTLVLYRGRNYDPKKRPKIPLMLWKPHEPVYPRLIKTTIDGLSIDETKAMRKKGLAVPALTKLGPYLFHAFLFLNSGCVNILNHFCLKFLFQPRMVITVVLFQW	341	6	1.75953
	#N/A	#N/A	RNA-binding CRS1 / YhbY (CRM) domain-containing protein;	AT4G31010.1	Arabidopsis thaliana (Mouse-ear cress)	mitochondrion	MFLIRLSRHNPSSFTLLTRRLHDQTISSSRLRDLYNFQSPPPLSSSASENPDFNQKNNNKKKPKPQYRPPSSLEGVKTVHSDLPFDFRFSYTESCSNVRPIGLREPKYSPFGPDRLDREWTGVCAPAVNPKVESVDGVEDPKLEEKRRKVREKIQGASLTEAERKFLVELCQRNKTKRQVNLGRDGLTHNMLNDVYNHWKHAEAVRVKCLGVPTLDMKNVIFHLEDKTFGQVVSKHSGTLVLYRGRNYDPKKRPKIPLMLWKPHEPVYPRLIKTTIDGLSIDETKAMRKKGLAVPALTKLAKNGYYGSLVPMVRDAFLVSELVRIDCLGLERKDYKKIGAKLRDLVPCILVTFDKEQVVIWRGKDYKPPKEDDEYSSFIHRESSIDSDVDLSCSRGAQDSPDETT	405	6	1.48148
	#N/A	#N/A	NAD(P)-binding Rossmann-fold superfamily protein;	AT4G09750.1	Arabidopsis thaliana (Mouse-ear cress)	mitochondrion	MFLLKTWRSTAFGVYGYMNFTKSGFLDHSKKFKPEDMQLQIEGKNCVVTGANSGIGFAAAEGLASRGATVYMVCRNKERGQEALSKIQTSTGNQNVYLEVCDLSSVNEIKSFASSFASKDVPVHVLVNNAGLLENKRTTTPEGFELSFAVNVLGTYTMTELMLPLLEKATPDAKVITVASGGMYTSPLTTDLQFSGEKFDGVEQYARNKRIQVALTEKWADKYKNKGIGFYSMHPGWAETPGVAKSLPSFSESFAGKLRTSEQGADTIVWLALQPKEKLVSGAFYFDRAEAPKHLKLAGTSKSHDLIDSVIDSVHSMAALNP	322	9	2.79503
	#N/A	#N/A	pentatricopeptide (PPR) repeat-containing protein;	AT3G16610.1	Arabidopsis thaliana (Mouse-ear cress)	mitochondrion	MFLSLLETCIRSRNLVLGQVIHQHLLKRSLTLSSSTVLVNLTRLYASCNEVELARHVFDEIPHPRINPIAWDLMIRAYASNDFAEKALDLYYKMLNSGVRPTKYTYPFVLKACAGLRAIDDGKLIHSHVNCSDFATDMYVCTALVDFYAKCGELEMAIKVFDEMPKRDMVAWNAMISGFSLHCCLTDVIGLFLDMRRIDGLSPNLSTIVGMFPALGRAGALREGKAVHGYCTRMGFSNDLVVKTGILDVYAKSKCIIYARRVFDLDFKKNEVTWSAMIGGYVENEMIKEAGEVFFQMLVNDNVAMVTPVAIGLILMGCARFGDLSGGRCVHCYAVKAGFILDLTVQNTIISFYAKYGSLCDAFRQFSEIGLKDVISYNSLITGCVVNCRPEESFRLFHEMRTSGIRPDITTLLGVLTACSHLAALGHGSSCHGYCVVHGYAVNTSICNALMDMYTKCGKLDVAKRVFDTMHKRDIVSWNTMLFGFGIHGLGKEALSLFNSMQETGVNPDEVTLLAILSACSHSGLVDEGKQLFNSMSRGDFNVIPRIDHYNCMTDLLARAGYLDEAYDFVNKMPFEPDIRVLGTLLSACWTYKNAELGNEVSKKMQSLGETTESLVLLSNTYSAAERWEDAARIRMIQKKRGLLKTPGYSWVDV	654	27	4.12844
	#N/A	#N/A	Auxin-responsive GH3 family protein;	AT5G13360.3	Arabidopsis thaliana (Mouse-ear cress)	plastid	MFLSPRSAHQKVGLSMLIDPLPEKNTKSGNSSTILRHRTFRQTTHFVCFLLRQGKWPELIYFARTKQSLVSQKAAQAIMLPKFDPTDQKACLSLLEDVTTNVKQIQDSVLEAILSRNAHTEYLSGFLNGQADKKSFKKNVPVVTYEDIKPYIDRIANGEPSDLICDRPISVLLTSSGTSGGVPKLIPLTTEELEQRISFASLYRPLLYKYIEGIRERKSFMLYFVTRESETASGILVRTMITCVLKSVTPANSFIWDQSQISPHAITTCSDTTQSMYCQLLCGLLQRDNVGRLGAPFASSFLKIIKFLEDHWPEFCSNIRTGCLSDWITDPQCVSGIGKFLTAPNPELASLIEQECSQTSWEAIVKRLWPKAKCIEAIVTGTMAQYNPLLEFYSGGLPVISTFYGSSECFFGLNLNPLSKPNEVSYTIIPCMAYFEFLEVEKDYESGHDPAENPVVVDLVDVKIGHDYEPVVTTFAGLYRYRLGDVLRVTGFYNNAPQFHFVGRQKVVLSIDMDKTYDEDLLKAVTNASLLLEPHDLMLMDFTSRVDSSSYPGHYVLYWELGRKVKDAKLELDQNVLEECCFTIEESLDAVYRKGRKNDKNIGPLEIKVVKPGAFDKLMNFFLSRGSSVSQYKTPRSVTNEEALKILEANVVSEFLSQKTPSWELHELHSSR	672	12	1.78571
	#N/A	#N/A	Pentatricopeptide repeat (PPR-like) superfamily protein;	AT5G16420.1	Arabidopsis thaliana (Mouse-ear cress)	mitochondrion	MFLSRVNPTRFPPFVASRRLFSASASAASLQQYCTEKPPIKPWPQRLFPKRLVSMITQQQNIDLALQIFLYAGKSHPGFTHNYDTYHSILFKLSRARAFDPVESLMADLRNSYPPIKCGENLFIDLLRNYGLAGRYESSMRIFLRIPDFGVKRSVRSLNTLLNVLIQNQRFDLVHAMFKNSKESFGITPNIFTCNLLVKALCKKNDIESAYKVLDEIPSMGLVPNLVTYTTILGGYVARGDMESAKRVLEEMLDRGWYPDATTYTVLMDGYCKLGRFSEAATVMDDMEKNEIEPNEVTYGVMIRALCKEKKSGEARNMFDEMLERSFMPDSSLCCKVIDALCEDHKVDEACGLWRKMLKNNCMPDNALLSTLIHWLCKEGRVTEARKLFDEFEKGSIPSLLTYNTLIAGMCEKGELTEAGRLWDDMYERKCKPNAFTYNVLIEGLSKNGNVKEGVRVLEEMLEIGCFPNKTTFLILFEGLQKLGKEEDAMKIVSMAVMNGKVDKESWELFLKKFAGELDKGVLPLKELLHEISVS	535	23	4.29907
	#N/A	#N/A	NAD(P)-binding Rossmann-fold superfamily protein;	AT3G03350.2	Arabidopsis thaliana (Mouse-ear cress)	peroxisome	MFLVLHYLTNQTNSDSYLGGHTGITTPLRPPPPRKTYCSKSSSSPPPPKYMYVTGVPGELYRTEPDDQWGYNSSVNRNLVKCLLVIVIVGFGVINFPTLISEKLSVELKLKLDFPLGLPGIEIRIEFSVKFTWDQRNKLTQEVSSAFSGKLNILNNLRTILPHFYQLRLPAPEEIASLVAFLCLPAASYTTRQEELKACLNDCKSSGLVVSGSVRDQRDKLIQWQAQHSFLCRFIIIFFFLQKSKASDASEETINTTFDINVFGTITLIKLVTPHMLKQGGGHFVVISSAAGKVPSPGQAIYSASKHALHGYFHSLRSEFCQEGIKVTVVIPGPIETLNGTGTSTSEDKKSHEKRVSSE	359	3	0.835655
	#N/A	#N/A	NAD(P)-binding Rossmann-fold superfamily protein;	AT3G03350.1	Arabidopsis thaliana (Mouse-ear cress)	plastid	MFLVLHYLTNQTNSDSYLGGHTGITTPLRPPPPRKTYCSKSSSSPPPPKYMYVTGVPGELYRTEPDDQWGYNSSVNRNLVYLVLKLELNFRDQRNKLTQEVSSAFSGKLNILNNLRTILPHFYQLRLPAPEEIASLVAFLCLPAASYTTRQEELKACLNDCKSSGLVVSGSKSKASDASEETINTTFDINVFGTITLIKLVTPHMLKQGGGHFVVISSAAGKVPSPGQAIYSASKHALHGYFHSLRSEFCQEGIKVTVVIPGPIETLNGTGTSTSEDKKSHEKRVSSE	288	3	1.04167
	#N/A	#N/A	;	AT2G19890.1	Arabidopsis thaliana (Mouse-ear cress)	cytosol	MFMDICFFTLNNPVEYPKRSNLVVMARSYNLEVDQLKVDKPLVFKIEMLDGFLKALRTRGYNVLLAEPDDSYRRSVWLWPSLAYGGNPIQHSVLTTTCHIGYVVSVIAGTCIFWDVEDFPIPNGIDTTDKVILNIKSALAKTGYDGKVSIVAYYEKNKILDDFHLVPAGDKSSREYREFSDVLQLLSGRGYNVVLALPDVAAYLRSAFLLESMKQITSFLPRGSFFGCILAADRLENLCSPFPSSHQSQRSQLFQPVPLLHQFLPLLELSVSRTKKPELIRVLQALRLKDHNVLLAQPDHNNVEAAVLIHTSVSSSVWRSRSLLDRGILIKQTGNSQHDETCACSGCLQAVENKLAKKRKKQQERKKRKKQKQQKKFKVTTTTKGDTESN	390	5	1.28205
	#N/A	#N/A	Mitochondrial transcription termination factor family protein;	AT3G60400.1	Arabidopsis thaliana (Mouse-ear cress)	mitochondrion	MFMVRLKFASISHNFSTVAAKHRRVPSKYKSLAIGKAQQAITDYLHTTRSLSYTHAEQIASNASVSIRNLILKLDFSVPTFSKSLRKHLSYHPINEFEFFFESIGIDYSEVSEFLPEKKFFFSEDRTVLDAAFALSGFGFPWNKLGKLYKEERLVFVQRPGEIESRLLKFKDIGFSTVAVIGTCLAIPRTLCGGGELGSEIRCLFVKLKRLFDEFDSHHLFEENVDSWLAVSRKIRIFYDLGCENEEMWELMCRNKSLFLEYSEEALMNKAGYFCRFGVSKEDAALLILRNPAIMNFDLEKPVISVTGMLKHFGLRQDEVDAVAQKYPYVFGRNQLKNLPYVLRAIDLHERIFDILKNGNHHLLASYTLMDPDEDLEREYQEGLEELQNSRTKRHNIQKLDFLHEIGFGENGITMKVLQHVHGTAVELHDRFQILLNSGIIFSKICMLIRSAPKILNQKPHSIQDKLRFLCGEMGDSLDYLEVFPAYLCFDLENRISPRFRFHKWLVEKGFSEKSYSIASIVATSEKAFIARLYGIHPAIPKHWFERFSSRKTRDTVS	558	11	1.97133
	#N/A	#N/A	Histone superfamily protein;	AT5G50930.1	Arabidopsis thaliana (Mouse-ear cress)	endoplasmic reticulum,golgi	MFNISYAKRNAKYLFKLLAWCMMIEEAGPNIGNKQKVVLQLSKMLIMYIILHINAAFWTWRGYLKRCVLHFVFPRIFLPLLSDSPTITQAKKPSYCFAMDVGGEDISDLQVDQIVEEYSMDDLIRDRFRLSAISIAEAEAKKNGMEIGGPVVACVADLAFKYAENVAKDLELFAHHAGRKVVNMDDVVLSAHRNDNLAASLRSLCNELKAKEPQSERKRKKGSAKKEDKASSSNAVRITTDL	242	9	3.71901
	#N/A	#N/A	Polynucleotide adenylyltransferase family protein;	AT1G28090.1	Arabidopsis thaliana (Mouse-ear cress)	plastid	MFNKLSSMAYGSFGVSSKALVYCRPCYGSIRDLPFSLRTSTIGHCGCVGAIAAPRNVVKPRKEESRDFSGARGSNKDKSMPWKKLDANEFGIQRSMIPDSTRMVLNKLKKKGFQVYLVGGCVRDLILDRIPKDFDVITTAELKEVRKVFPGCQIVGRRFPICHVYVDDIIIEVSSFSTSARTGKAPNKSFRRPAGCDERDYIRWKNCLQRDFTVNGLMFDPSENVVYDYIGGVEDLRNSKVRTVSAANLSFVEDTARILRAIRIAARLGFSLTKDVAISVKELSSSLLRLDPSRIRMEINYMLAYGSAEASLRLLWRFGLMEILLPIQASYLVSQGFRRRDGRSNMLLSLFRNLDRLVAPDRPCSEFLWIGILAFHKALVDQPRDPTVVASFCLAIYSEVSLSEAIAIARSNSKQHNSHFQELSSPEKDTADSESKISQQVIKLAESIRSAARKLNNRDYIANAMSKYPQAPGSDMVFLSRLMLERVEKMFGNVRRKGNQERDDVPSLERRINYKSLALGDFHETRRVFARIVFDTIYPLA	541	14	2.5878
	#N/A	#N/A	F-box family protein;	AT1G10110.1	Arabidopsis thaliana (Mouse-ear cress)	cytosol	MFNSDEEKFYRTVYLGRFAECRGVASCGSWVLVFDKEINFYIINPFTPQLIRLPPLEYSNTGTKFERPGNYVFHLLFDDRHRTSRAIVGNSVLWVDEKTKDYLVVWSYKEAFVPSPYIYYCSKRGQEWFEIPASTCGKLFRCLDMAYKDEKLYILTSNGSIRILDFSLGDLPRQIDNHPYSHRPFVTEFPNHKMGMRLTTSGDVVMIQCVTTGTHKRSPFRIFKLSSITETKESSHEVVGWETVHSFEDEESLVWDLSVTLPTKGVSGIKKDSIYYCHTSLSSSIRETCAYEIPTHKITAYDIPKQDIKPIRHRGILIGEARWFVPCFGAGE	332	5	1.50602
	#N/A	#N/A	UDP-glucose/GDP-mannose dehydrogenase family protein;	AT3G01010.1	Arabidopsis thaliana (Mouse-ear cress)	cytosol	MFNTVSNKKIVVLEFAFKKDTRETPAIDVCKGLLGDKARISIYDPQVTEEQIQRDLTMNTFDWDHPLHLQPMSPTTVKQVSVAWDAYAATKDAHGICLLTEWDEYKTLDYERIFENMQKPAFVFDGRNVFDAEKLRKIGFIVYSIGKPLDQWHMPALA	158	5	3.16456
	#N/A	#N/A	Arabidopsis protein of unknown function (DUF241);	AT3G51410.1	Arabidopsis thaliana (Mouse-ear cress)	plastid	MFPAHALASSYIYQTSLLSFSSAELRNMAFPETKLQMPVRSISLPSRIHHPSAKFQAALSQIHLFQNSSDSQSLHASLLNLSELYHSLHQLNHSLPTAQAEHSLDVSATLLDSCDAARNLVLTLREHLLNLQSALRRKDKSMEVQIKEYFSFRKKIKKETNKLLLGLKKKLDDSETTELSVSIFRSLFMFLSTTSTMKTKTCSLKFVSRLISGGHRSSSSIMSELQNLDAVLRSDGDNSKEIKKMLERLEERTEELETALDSLFKSLVQYRVYLLNILTTHS	282	8	2.83688
	#N/A	#N/A	Protein of unknown function (DUF567);	AT5G41590.1	Arabidopsis thaliana (Mouse-ear cress)	cytosol	MFPFLKQRSRSVHGEDAPSSTESTVSVAAADIGGACTTLTVWRKSLLVSCEGFTVIDSNGDLIYRVDNYARTRPEELILMDKDGNSLLLMHRTKKITLVDSWGIYEANDTKGETKIPKCPTWYMRKNLKMNILSTKSDILAYVYSGSFDKKNSYIIKGSYRCKSCKIVHVPLNKTVVEIKRKEVRTKGVRFGSDVFDLVVNPGFDTGLAMALVLLLDQMFS	221	7	3.16742
	#N/A	#N/A	;	AT3G55570.1	Arabidopsis thaliana (Mouse-ear cress)	cytosol	MFPFTHVHAFNKGNEEVYMDVENGKNGEGSVFRMPLHYPRYSKEDYQDMPEWKLDRVLADYGLSTYGDLAHKRDFAIGAFLWISTRNPKLYQEKSINSKLKKDTKSAHA	109	4	3.66972
	#N/A	#N/A	no vein-like;	AT1G08300.1	Arabidopsis thaliana (Mouse-ear cress)	cytosol	MFPFVDRYNDCIFKKLLLDIQIIFSSINYNIMKIIYLQMLNQKRFLFSSFLRRPMQGNRDGSWSLRASAYGGSGNGNGGYLPQTTPVFHNYIVKQQQPIRYNFQTQQNLNFPHPQFGGGANVELIRIDKAVNNTRKSLIAAGDNVSSTRVSQSVLAQLQADTWRSLGIWMQDVPSLRQLMALEGKIIAFIHCFIGARGIVTLHDLEVAICQNEFVGCFDDLGLGPLLQHPLVLLYFPSVYCSTAPVKITSEEIISLLDSYLNTYDIDDVKLDEFLDFVAEAKAVTSKEKLGVRIQNLRMYVSFIQDAKRQEGEILKIVLTELHQKYRILSSKKQRQDKDYCGKHTRFNSPSSEENDSADYEVENVKRSDHFSSCPYSSAEEEVKQLGSSSKKRKAESRNHEKSDSPKLLRRGPSKLRRGHVKQKIPKSADDSDAQIFSVNDADFTLSEGALKLFISTWKETCKELSISVFVKKLLSFYNLGGSEVHGQIKIATAVSSFPFVGLLHVAKELVTEALEEQIPTEITITNLVAGYNDCTGTRSRANMPNPTKSCSTPVTLAHNSVSTDFSIRNQLHTGALWAAQAQESGKKGEEIAYRYFVAKYGKKALVKWVNEHSETGLPYDLIIENRGGNKEYVEVKATVSTGKDYFNLSVKEWEFANEKGESYVIAHVLLGNSNAILTQQRNLVKLRQDGHLRLLILMPSQRNEGIFENHPQNKNRLRNKIEIGELAVASGVLQSCKLRQLKDQV	746	9	1.20643
	#N/A	#N/A	Pentatricopeptide repeat (PPR-like) superfamily protein;	AT1G09820.1	Arabidopsis thaliana (Mouse-ear cress)	mitochondrion	MFPKSLAVSRKNSNLTKGVSGLRRLCSSSSTITGSPCPPRYDVAVIADLIEKQHWSKLGVHVTDINPNELFRQLISSELDPDLCLRYYSWLVKNSDISVSLELTFKLLHSLANAKRYSKIRSFLDGFVRNGSDHQVHSIFHAISMCDNVCVNSIIADMLVLAYANNSRFELGFEAFKRSGYYGYKLSALSCKPLMIALLKENRSADVEYVYKEMIRRKIQPNVFTFNVVINALCKTGKMNKARDVMEDMKVYGCSPNVVSYNTLIDGYCKLGGNGKMYKADAVLKEMVENDVSPNLTTFNILIDGFWKDDNLPGSMKVFKEMLDQDVKPNVISYNSLINGLCNGGKISEAISMRDKMVSAGVQPNLITYNALINGFCKNDMLKEALDMFGSVKGQGAVPTTRMYNMLIDAYCKLGKIDDGFALKEEMEREGIVPDVGTYNCLIAGLCRNGNIEAAKKLFDQLTSKGLPDLVTFHILMEGYCRKGESRKAAMLLKEMSKMGLKPRHLTYNIVMKGYCKEGNLKAATNMRTQMEKERRLRMNVASYNVLLQGYSQKGKLEDANMLLNEMLEKGLVPNRITYEIVKEEMVDQGFVPDIEGHLFNVSTKS	606	30	4.9505
	#N/A	#N/A	2-oxoglutarate (2OG) and Fe(II)-dependent oxygenase superfamily protein;	AT1G48700.1	Arabidopsis thaliana (Mouse-ear cress)	mitochondrion	MFQAKRRKTYRQEIISNYQPRFKGLYKLDPKLFLLPSFRKAISENTEESFRRIISEPFPGVFVFKMFQPDFSEKLLLEVENFRKWANETNFTIRRPDNTSKYGVVLDDFGLDIMLKQLMDDFIFPICKVFFPEVCGTMFDSHYGFFIENGEDRDADVGFHVEDSDITLNVCLSKQGEGGEILFAGARCNKHMDIDPKPEEYFDYCHIPGQAILHRGCHVHGARATASGRRANMILWCQNSLFREMQTYEPEFSDWCGQCVHEEKENKSQILAVKRKEMFRIESEAEPPRKK	291	9	3.09278
	#N/A	#N/A	Thioesterase superfamily protein;	AT1G35250.1	Arabidopsis thaliana (Mouse-ear cress)	mitochondrion	MFQATSTGAQIMHAAFPRSWRRGHVLPLRSAKIFKPLACLELRGSTGIGGFHEIELKVRDYELDQFGVVNNAVYANYCQHGRHEFMDSIGINCNEVSRSGGALAIPELTIKFLAPLRSGCRFVVKTRISGISLVRIYFEQFIFKLPNQEPILEAKGTAVWLDNKYRPTRVPSHVRSYFGHFQCQHLVD	188	3	1.59574
	#N/A	#N/A	;hypothetical protein	ATMG00030.1	Arabidopsis thaliana (Mouse-ear cress)	mitochondrion	MFQFAKFSKSKERRLATELGYGFPIGDPWITDGISPWPFASESVLPSQCPGIHPMHSFRSCTQGTLNTTKISMKLTISDCGFEPLTEGFTVLHSTRATTCYHFLFNS	107	3	2.80374
	#N/A	#N/A	;	AT3G16070.1	Arabidopsis thaliana (Mouse-ear cress)	mitochondrion	MFQKTNSFFHRTLHSLKSIIIRAGKKLPRPKTHFSCTFCRSNSLDGDNIYASFLNIWESDLENSIEGPLKLEHKVQEQEQYHQVKKTEACSSYSSRDCDTMEKKINEMYMTETVDIEQALDVEEALHYYSRISSPVYLNIVDKFFTDLYS	150	4	2.66667
	#N/A	#N/A	;	AT3G50900.1	Arabidopsis thaliana (Mouse-ear cress)	cytosol	MFRAMSTRKIHGGYEKLGDEEARLKRVSSVPASVYGHSRNPVQEVKKTPTAKPTGGSVHPLFSFFDVHFQRKKKNTAKKKSLATAKPEFARYMEYVREGGVWDPSSNAPVIHYR	114	3	2.63158
	#N/A	#N/A	;	AT5G65440.3	Arabidopsis thaliana (Mouse-ear cress)	cytosol	MFREAGLRNIGEDVDSRWTIGNRKLDAKSVPNANSGHGFGFRSAPPLSSSIKPVRGNNNGGSSSDMDIASDSDEEIFERQHSPQDYRIHLGLPHVAAQNGLGRNGAKVFGAADDLSDSATSTEVSYEAEACGVRNNISSHNEFERRNVEAGTSGRTLNGTSTSTSSLPRFPTFHASEQGPWSAMIAYEACVRLCLHSWSTDSVSEASYFLNNECTIMRNAFSLQRFFLHSEEELLGKGPSELVTETSVPKSKKTIGKIKLQVRRIKMGLDPPPGCNIATLTVSKEKLEVVRHHIVELNSTLSSGWKAARKVHVTPQVPLNGSLSRQSLAYMQAAARYLKQVSKAVKKEIVTSHTGPQTYEAVQETYSCSLRLKSSPEDDQIKTQPGSGETFIFLPDSLGDDLIIEVRDSKAQLLGRVVAQLAAMADDPVRFSLSHSHYVFRLLIPLDAEAEDLMFFLFFLNQSEKLRWLPIYHEPEHELIGRIQLTFSYSSSLDEKTKCGLVAETSAYDLVLEVAMKAERFQRRNLLFKGPWHWMITRFASYYGVSDAYTRLRYLSYVMDVASPTKDCLDLIHDFLFPIIMTSNHRAVLSHQENRLLGEIDEQIQQILASAFENYKSLAELSFSGMKDVFESATGTPAPAIESAVKLYGLLNDVLTPEAQLKLCRYFQAASKKRSRRHLLDTNDLLNNRSEGVPVDPMVLAASYQKMKSLILSLKNEISTDIAIHDCNVLPSFIDLPNHSAAIYSVDVCNRLREFLLVWPPPGPSPAVVDLVITTADFQRDLSSWHINPIKGGVNAKELFYSYITTWIEEKRRVLYELCKLETSKACVEIPGLTSPFVDEMYERLNGTLDEYDIIIRRWPEYAISLEKVVADSEKAIVEAMEKQFTEILSPLKESKIFGLKIVKKFTKGTPNPYSVPKELGVLLNSMKRVLDILRPSIENRFKSWNSYIPDGENRVLGERLSEVTVLLRSKFRSYMQALVEKLAENTRIQSHMKLKTIIHDLRETTAEPDVRNRMTSLKDLLDKTIDHLHGVFLPDVFVAICRGIWDRMGQDVLRLLEDRKDNVTWHKGPRIAVSVLDEIFATQMQSLLGNGLKPEHLEPPRSMMELRSMLCKDSTDYREGGYNY	1125	26	2.31111
	#N/A	#N/A	Pentatricopeptide repeat (PPR) superfamily protein;	AT1G09680.1	Arabidopsis thaliana (Mouse-ear cress)	mitochondrion	MFRIEILRCTLSQSHPQRFSRASFLLSTWYSQESVSAADNDDDPVLVKLSVAIRDSYKDPPLEFSSFTDCPSIRKVLPSLSVHHVVDLINHNPLSLPQRSIFAFFKFISSQPGFRFTVETYFVLARFLAVHEMFTEAQSLIELVVSRKGKNSASSVFISLVEMRVTPMCGFLVDALMITYTDLGFIPDAIQCFRLSRKHRFDVPIRGCGNLLDRMMKLNPTGTIWGFYMEILDAGFPLNVYVFNILMNKFCKEGNISDAQKVFDEITKRSLQPTVVSFNTLINGYCKVGNLDEGFRLKHQMEKSRTRPDVFTYSALINALCKENKMDGAHGLFDEMCKRGLIPNDVIFTTLIHGHSRNGEIDLMKESYQKMLSKGLQPDIVLYNTLVNGFCKNGDLVAARNIVDGMIRRGLRPDKITYTTLIDGFCRGGDVETALEIRKEMDQNGIELDRVGFSALVCGMCKEGRVIDAERALREMLRAGIKPDDVTYTMMMDAFCKKGDAQTGFKLLKEMQSDGHVPSVVTYNVLLNGLCKLGQMKNADMLLDAMLNIGVVPDDITYNTLLEGHHRHANSSKRYIQKPEIGIVADLASYKSIVNELDRASKDHRNR	607	25	4.11862
	#N/A	#N/A	Pentatricopeptide repeat (PPR) superfamily protein;	AT4G17616.1	Arabidopsis thaliana (Mouse-ear cress)	mitochondrion	MFRKRNLVLESFRRFDSGNVETLISWVLCSRTSKPSLFCTSVKPARLNWEVSSQVILKKKLETALKDHRVDDAWDVFKDFKRLYGFPESVIMNRFVTVLSYSSDAGWLCKASDLTRLALKQNPGMLSGDVLTKLSLSLARAQMVESACSILRIMLEKGYVLTSDVLRLVVMHMVKTEIGTCLASNYLVQVCDRFVEFNVGKRNSSPGNVVKPDTVLFNLVLGSCVRFGFSLKGQELIELMAKVDVVADAYSIVIMSCIYEMNGMRDELRKFKEHIGQVPPQLLGHYQHFFDNLLSLEFKFDDIGSAGRLALDMCKSKVLVSVENLGFDSEKPRVLPVGSHHIRSGLKIHISPKLLQRDSSLGVDTEATFVNYSNSKLGITNKTLAKLVYGYKRHDNLPELSKLLFSLGGSRLCADVIDACVAIGWLEAAHDILDDMNSAGYPMELATYRMVLSGYYKSKMLRNAEVLLKQMTKAGLITDPSNEIVVSPETEEKDSENTELRDLLVQEINAGKQMKAPSMLYELNSSLYYFCKAKMQGDALITYRKIPKMKIPPTVQSFWILIDMYSSLGMYREITIVWGDIKRNIASKNLKTTQDLLEKLVVNFLRGGYFERVMELISYMKENDMYNDLTMYKNEYLKLHKNLYRTLKASDAVTEAQAQRLEHVKTFRKLVGIV	674	27	4.00593
	#N/A	#N/A	F-box/RNI-like superfamily protein;	AT1G52650.1	Arabidopsis thaliana (Mouse-ear cress)	cytosol	MFRLLRSICKTCPTEESLRLFTGYLQFLTEIPKTWVLKYIEKMDHVSSLPEGVLCNIFSFLTTKEAALTSILCKRWRNLLAFVPNLVIDDSVFLHPEEGKEERYEIQQSFMEFVDRVLALQGNSPIKKFSLKFRTDFASHRVNAWISNVLARGVSELDVLVILYGAEFLPLSPKCFKSRNLVTLKINSLGIDWLAGDIFLPMLKTLVLHSVKLCVDKFFFRALPALEELVLFAVSWRDRDVTVSNASIKTLTIKFNYYLGTLSLDTPSLVSFCFSDHVAKDYPLAKMEKLSEARISLLVTEYQIERARAPNIYWVEDDVVLRLVNVGKLMKGIRNVQYLNLSPNTLEVLSKCCESMPLFNNLKSLTIESNERRGWQAMPVLLRNCPHLETLVLEGLLHHVTEKCRNACDCVSQEEKGRSLTSCQVKVLEIKGFQGTTKEMHTIKHFLEHFPCLREIKIHMEENGPTQLRVPEVSQYIAEMMEHYEKSSSCNVQLLVGGYLCKKWTTQ	507	12	2.36686
	#N/A	#N/A	Chaperone DnaJ-domain superfamily protein;	AT2G18465.1	Arabidopsis thaliana (Mouse-ear cress)	mitochondrion	MFRLRSLLSLKSSSIVELSSQNVTEAIRFAPFHSTSVLSEKSRSRFGSARDSEGERSSKNSSIRFTCTVKEKGRTSAKKTVDKLLFHRGINDPLQNEWHFGPSPLIRDRHMKKKSPPGRGKKPRDKKTKRWHREGNPDDDFGTDANNTFENKWRERWTAQSQKASYSKDSTAGFEWREGWSWTTQSQRSKSWNKESFDEPLNVEFRSERIVLGLPLDGPIKVDDVKNAFRSSALKWHPDKHQGPSQVAAQEKFKLCVDAYKSLCSALA	268	2	0.746269
	#N/A	#N/A	;	AT5G65880.1	Arabidopsis thaliana (Mouse-ear cress)	mitochondrion	MFRRNRFLSLPMVIGAVVIGVVSGKAIFGPPLDQYWKEKLEREEAVVAKEEVIEKSSDSSST	62	2	3.22581
	#N/A	#N/A	;	AT2G22795.1	Arabidopsis thaliana (Mouse-ear cress)	golgi	MFRSSPRRGQRSKGFKVKHCIQLTLLLSVGIWLLYQVKHSHEKKAQFEESAKIVVGGVDKVVKLGRKDLIPRVVEVDEAEDEGSKNVVESFNSGNGDDKENEIVEGGEENKEKESEGIVSNEDSNSEIEEKKDSGGVEESEVEEKRDNGGGTEENEKSGTEESEVEERKDNGGTEENEKSGTEESEVEERKDNGGTEENEKSGTEESEVEERKENGGTEENEKSGSEESEVEEKKDNGGTEESREKSGTEESEVEEKKDNGSSEESEVEEKKENRGIDESEESKEKDIDEKANIEEARENNYKGDDASSEVVHESEEKTSESENSEKVEDKSGIKTEEVEDSVIKSVLPNTTDNGESSSDEKSTGSSSGHESDSLEGIKSEGESMEKNELLEKEFNDSNGESSVTGKSTGSGDGGSQETSEVSSQEESKGKESETKDKEESSSQEESKDRETETKEKEESSSQEETMDKETEAKEKVESSSQEKNEDKETEKIESSFLEETKEKEDETKEKEESSSQEKTEEKETETKDNEESSSQEETKDKENEKIEKEEASSQEESKENETETKEKEESSSQEETKEKENEKIEKEESAPQEETKEKENEKIEKEESASQEETKEKETETKEKEESSSNESQENVNTESEKKEQVEENEKKTDEDTSESSKENSVSDTEQKQSEETSEKEESNKNGETEVTQEQSDSSSDTNLPQEVKDVRTDLETLPDSGNGGSNESVAAE	734	3	0.408719
	#N/A	#N/A	Acid phosphatase/vanadium-dependent haloperoxidase-related protein;	AT3G21610.2	Arabidopsis thaliana (Mouse-ear cress)	mitochondrion	MFRYKEKRWDSKRMISSGGMPSSHSATVTALAVAIGFEEGAGAPAFAIAVVLACVVMYDASGVRLHAGRQAELLNQIVCEFPPEHPLSTVRPLRELLGHTPIQVAAGGILGCVVAYLMRSSS	122	5	4.09836
	#N/A	#N/A	;	AT3G44430.1	Arabidopsis thaliana (Mouse-ear cress)	mitochondrion	MFSDAGGGANRRRRDLALPINLLWLLLMLLFTTSVRYSKTLFQPSRIISPSPVFNGGQKTSYGGRRCGPAFALLFHPLLANSSPKSFFSSDAIPQSEAFIISPPFIYRSRSVSTTPREYSHRNSLMARDVSWTVRCAISGGVVVGARRFLLMGDGSMALRQASKAAARFTDEGDNKSQNPNCKCGLLFEDGPLFSWPNKISTSAQF	206	5	2.42718
	#N/A	#N/A	;	AT4G11940.1	Arabidopsis thaliana (Mouse-ear cress)	cytosol	MFSGEGASQIRIAPEDKPIQWCYQILKSRDFKSARYITQMNLKLSKTRHDEYEKGLAICDILIAAENRLPNGLLDCYGMIRMTRPGLVLYQNIEKELNLLGWGNISNPFPFRQEASEKFFFAWSLLSNPTIKEMYDYATSDEVNLEPQGNVNEYMDVDSSSQSGYGLGSVLCSDLPGSEYLKEFADVYPLPLAEKGQAPHNRFGWYDHNVGPETNNNVVVTYEDAKEEECDMSSSSELRIINGRRVKITIEEAAETSDTPSCSR	264	7	2.65152
	#N/A	#N/A	Tetratricopeptide repeat (TPR)-like superfamily protein;	AT4G32820.1	Arabidopsis thaliana (Mouse-ear cress)	nucleus	MFSIAAINDTESTEKWEPLAPSKEAQEFHLSQTYHDGLLKLQAKDYDKARELLESILKDPIITNSKVETIANDNHLHHLRFLALKNLATVFLELGSSHYENALNCYLQAIDLDAKDSVLWNHLGTLSCSMGLLSISRWAFEQGLLCSPNNWNCMEKLLEVLIAVGDEVSCLSVANLILRHWPSHSRALHVKHCIEDTDSAPFAPKGIDKLEPQHVRLKFLGKRKVSDMNQDMDATSKKLRKRVQFKLPEASWVALLNILIGIVHPSRETVGISADIPITIELSLSTEAVMQGMKKKDHCVDSDSSNVSVKDCNIERESGGSVKEKEPVFSEEHPQERRSTRLERLRNQKPEKEGLEFDNSKDPSSDILQYLEKFVLKRGFDRESAGSFCNEESDPISEHAVVSNFVKENLENYGAYHMGHLLLEYIANKCEHVLSRETALKILELEKLTRHWGRDRKPECSLFLAELYHDFDSKRSDIPDAPSCMVEVTYHLSKIIESVSLDYAIDSTPSSRGKMFSDSSFKSFQGDEAAKEVLDYDTRSFWARYFWLSARLSILEDNKAKALEEYLRCLSLLGREGIGEAPVLIQRPHCRRVRELTINRIIHEINLLKIDFLLENNIPEMMEKEFYSECVNLLAPLLFPDKDILPAYAVKTEEGISSVELSALEVLIKACQKSKPIDVEVYMNCHRRKLQVLLDSTGTGESVVTPKTSSKNSSESWDHLVAEEVKAILLCISQVKNSLDQSGNSDDMVAPRDCVAGIQALLLRVMSNIVRHFFSKRYSDSQNADGIEEEKKSCFLDAAIGFCKLQHLDATISTKYQVELIIRLHDLLAEYGLCCAGKNCAGEEGAFLRFAIKHLLAVDMKVKSSINSPDGLGHDMGLPDKLCRNEVKSFLEEVHVEKNENNKTESKKDGSEEQVGYREKEQSEQQSKQIPEHTEEVAEEEKDELELLINNALDQCFFCLYGLNLRVDGSYEDELAVHKNTSRGDYQTKEQCVDVFQYILPYAKASSRTGLVKLRRVLRAIKKHFSQPPDDLLIGNVIDKFLDDPELCEDKLSYEAGSEGFLETITKCLIPSRTLSEYKISLLHSSDPYLDVYRNLYFLLAQSEEVSASDKWPGFVLTKEGEEFEQQNTNLFKYDLLYNPLRFESWEKLGNIYDEEVDLLLNDGSKHINVVGWRKNSALSQRVETSRRRSRRCLLMSLALANSPDQQSEIHELLALVYYDSLQSVVPFYDQRSVLPSKDATWTRFCENSMKHFNKAFSHRQDWSHAFYMGKLSEKLGHSYEISLSYYKQAMTLNPSAVDPVYRMHASRLKLLNACGKQNLEALKVLASYCFDESIKDTAMTIIGTTTFGSSRTLEEAQDGNLEACYAKSGEGSIQMEGVWHMLYNDSLSALGICVEGDLKHFHKARYMLAQGLYRRGGSSDLQRAKEELSFCFKSSRSSFTINMWEIDGMVKKGRRKTPGLAGNKKALEVNLPESSRKFITCIRKYLLFYLRLLEETEDVNTLERAFNSLRSDKRFSLCVEDLVPVAIGRYVKALVSSMSRVESAGAIINPDSQLEKIFSLFIEQGSIWPDICNFPETRGPETSESSLYRYLHQYIVSLELDNKVETLETINEKIRKRFKNPKLSNSFSAKVGRHASLAWCRALIISLALITPLQPVSSEESQAITPSFGLLENRRVLCVDLQSEFWSSSFEDPLESQMLEAKWRPVLSKIKNVLIFNKVVEGNLEIANSLLKSCYNFFRETASVTLPSDINLYFALPRLAPAGELLPGNEGVEVIDVSIPRKLLLWAYTLFHGHCGSISQVVKYMEENTKPKMKRGASTSSVVPSVQSGGTSEPEPAPKVVQVIIPDSLGGDSCGSTPAAPL	1863	32	1.71766
	#N/A	#N/A	;	AT1G24148.1	Arabidopsis thaliana (Mouse-ear cress)	cytosol	MFSIHMNEALGAQIEIRKLEETMVMRRNKKGNGFVTSKIDVPPSASQHCGGGKRFKNMATTNRHDDQFSPLPGGVSSSLCIRCVTTQRCVGAVGAPRSTYTCTIISKQCENIPGH	115	5	4.34783
	#N/A	#N/A	Tetratricopeptide repeat (TPR)-like superfamily protein;	AT5G66631.1	Arabidopsis thaliana (Mouse-ear cress)	plastid	MFSIIFSNPVKPFNSVIIHQIRFFSRDPFPNKVQHYLYRANLIDSIRLSLRSPTTSDRTLASLLNHRLLDSFVVKNALRSSPSVSSAWSIFKTLSHKSPRFSFETETLHAFATVLAKFQRSSELNSLIGVVNAWKFRNVHFSFMNLLNLYATAGDFDSVLKTWDEYRCSGEEKKGCTESYNIVMQVYMTLGKDSEAVQTFDQIINEGGIPNSRTFTIMIEHLVKLGNLDAAMKIFETLPLMRITRTLKHYSVLVEAFVDAQRFDEVKTLIAEMKSDGKFPSRRMLEPLKRMREAGFEHETEEFLREMLPDERIKDISMYSMDNPSDSEDEGDEYKDDVNEAQVKLKPWLDPKALATSLKKWSSDAVTALEEANFVWTNLLVCKMLRNFRAPETAWSFFCWVAIQPGFTHDAYTIERMMAMLARNGQVELVDKLISKVRIEGIKLPFSTIRLIIDLYGISKKPEAAIKVFNEDRTLCGSISDFNLMLLYSSLLRTLTKCKRNAEALETLEDMMLTGVSPDIQTFSGLMYHFALQGEIQTVERLFSMVRQIGLEPDPYMLKLLVQAYCRCERSVLAYRVFQDMKDSNLMPDRETKELLVKSLWREEKRKEAAAVEESYEEENDNKNSSNVLRLALKGHVWTISSTDISRVYNLYRDCVLKTST	661	25	3.78215
	#N/A	#N/A	Protein with RING/U-box and TRAF-like domains;	AT1G66660.1	Arabidopsis thaliana (Mouse-ear cress)	cytosol	MFSIVLLVVNHSRDQSIRCNIGDIRCRAMEKVIEASIVPCPNAKHGCKETTTYCNQSSHEKVCKFVRCSCPVSNCNYVSSYSNLKSHACSTAHVWGEDDIHFQLVIDRPRIFNMNLGRKKTVVFKEEKEGDLIVVQAFKGLEGVYVTVNRIAHMAPGIRDLSCSLAKLNEYSTLRSGSLVKKIQKVREKMHLEDDLMWIPPKMLSGDHWKMQICIAYGYKFIHI	224	8	3.57143
	#N/A	#N/A	Mitochondrial transcription termination factor family protein;	AT5G23930.1	Arabidopsis thaliana (Mouse-ear cress)	mitochondrion	MFSLILHGGRRSRELHQWRNLNLLLQNSSAFTESFSSVVTTTKDLSLEDERKRKTFTVSYLIDSLGLTTKLAESISMKANFDEKGNPDSVLKLLRSYGFKDSQISSIISTYPRFLIENPEKTLRAKLHFLKLNGASSSELTEIVSKVPKILGKRGGKWISHYYDYVKEILQDQDSSSSSSKRKQTNRNRNVSVLRKLGVPQRLLLNLLISRAKPVCGKERFEESVKKIVEMGFDPKSPKFVNALYVFYELSDKTIEEKVNAYIRLGLSVNEVWAVFKKWPFSLKYSEKNIIQKFETLKRVGLTKEEVCLVVKKYPECVGTSEEKIVKSVKTFLELGFTKDEVLMIIKRHPQCIGLAADSVKKKTEFLVKTMGWPLKVVASTPIVLGFSLEKFVLPRCNVIKALMSNGLIGEMPAISSVLTSPKLKFLKLFVEKHQDVLPELNSIFTGDSILINKIAL	457	7	1.53173
	#N/A	#N/A	P-loop containing nucleoside triphosphate hydrolases superfamily protein;	AT5G17730.1	Arabidopsis thaliana (Mouse-ear cress)	endoplasmic reticulum	MFSLRNLPSLAPFVSAYASLTGYVMMIKPFLEMTIPPPLQNYMISYLNSFLHSTPSTLTLIIDDHIKNGMYNELYGAAQVYISTKVNHNAERLRISRDRSEKNVNIHFSVGEVVSDIYQGIEVKWRFCVDSNKSNMVHYFGEHFKLNPDRECVELSFEKKHTELVLNSYIPYVESKAKVINNERKILKMYSYCCMYLKWQSVNLEHPSTFDTMAMNEELKRSVMGDLDRFIRRKDFYKRVGKPWKRGYLLYGPPGTGKTSLVAAIANYLKFDIYDLQLASVREDADLRRLLLGTTNSSILLVEDIDCAVDLHTRLQPKTQDDTKGSSMLTLSGLLTCIDGLWSSCGDERIVIFTTTHKERLDPALLRPGRMDMHIHMGHCCFDVFKTLASNYLGLSHDDPHHLYPEIERLIKGEVLTPAQVAEELMKNEDPDVALEGLVKVLKRKRLELEKYDGETGRGGLRKPELQFFL	470	17	3.61702
	#N/A	#N/A	Nucleoporin, Nup133/Nup155-like;	AT2G05120.2	Arabidopsis thaliana (Mouse-ear cress)	plastid	MFSPLTKRAKQSSRNEKTPRNRVPPPDSPVTPATQNRNNFISDRPATGTPAPWAPRLSVLARVSPGNNGDKGVDSDQLKPVFVGEFPQLLRDEQSYPGDACVSGGMDKETCLSWFITGSKVFVWSHLTTLPSRKCVVLELPVVVLVNEESGSGLQDGKSWLVNVVSWDTSAGAATRASRSRSPVGVVMCNRKTRAVAEKARHLIKRQSNGIRSSRAENSDLNSLITTAVAAAERLCIAIACSSNGELWQFTCSPTGVKSNQVQLNISSSSVSEGYPRSLIWRFSQGLARESCWEFLMLTDCDIHCFTIEPYPDLTVSEVWQHEIVGTDGDSGIKKDIASQKQIWPLDLQVDDQGKVITVLVATICMDRASSSSYTQYSLLTLQHKSEMRFADGREEKVLEKQGPIQVIIPKARVEDKDFLFSMRLRVGGRPPGSAIILSGDGTATVCYCHGSSTRLYKFDLPYDAGKVLDASVLSSTDEHEYGAWTVLTEKAGVWAIPEKAVVLGGVEPPERSLSRKNSSNERSTRDETRVTPYGVDRTAGRENSDIQNIEDKGNPKMGFTRQTARDEESEALLGQLFEGFLLSGKVDGSLEKLSQSGAFDRDGEANVFARKSKSIVDTLAKHWTTTRGAEIVAMTVISSQLVEKQQKHENFLHFLALSKCHEELCSKQRHSLQIILENGEKLAAMIQLRELQNMINQNRSARFGSPQAGSEDQVSCALWDLIQFVGERARRNTVLLMDRDNAEVFYSKVSELEEVFYCLNRQLEYIIRADQPLGTQLQRACELSNACVTILQTALDYKNEHQMWYPPLEGLIPWHSQTVVCNGLWCIASFMLHLLTEASRIDISAKSDIYTHLEVLTEVLLEACAGSTFAKLEREEENKGLLNEYWTRRDTIFDSLYRQAKEFMEAEIQHEGVGPQGGFSYFVFQQLYDMKQFSKLLRLGEEFQDELLIFLKRHSDLVWLHQVFLHQFSSASDTLHTLALSQDEESMTTVEERTGPEPEDVQPTFADRKRFLNLSKIAYVADKDADSESKVKRIEADLNLLKLQEEITKALPNGEARNRLFRPEELIETCLNIQGRWTAIKAFEVFAWTSSSFRENHRSLLEECWRNAADQDDWDRHHQASTNEGWSEEETLQNLRNTALFQASKRCYGPTRVNTFDGDFAQVLPLRRENPEDSTSSVEDVLMSHKDFAEAGKLMLTAIMLGCVEEEGIVAEEFSSPME	1220	21	1.72131
	#N/A	#N/A	;	AT1G32225.1	Arabidopsis thaliana (Mouse-ear cress)	plastid	MFSPSPFPSLSPSHLHLISITVSPPYSSRFHRRKFMDGSLLTGMMIHGIQSVDGGDE	57	4	7.01754
	#N/A	#N/A	F-box associated ubiquitination effector family protein;	AT1G53360.1	Arabidopsis thaliana (Mouse-ear cress)	mitochondrion	MFSRVPAKSIARFRCVSESIHRRPDVTEQSLTKSMSRPRLLFALEVNKDLLFFSSPQPQNPYDNSSLVATPYKRFPKYLPTRICTTLGGLVFLQKWLRKKTRVICNPVSGDYITLPKVKATGVGESYFGFDPITKQFKVLCMTWSRYGTPNTHQVLTLETGKRLWRTIQDPILPHYRSFDRICINGVLYYGADFEESQSSKIVCFDFRFEKFSFINIADEGMFRGSYKWTLFNYKGKLGAHQYSRNGELVLWVLEDAENHKWSKSICILPPIVHNSRIVGVTGTGEIVFSPYACYMPSPFYIFFYNIQTKTCTRVHVKGFEEFKHNFTLLHTFLDFVEDTKFM	343	6	1.74927
	#N/A	#N/A	RmlC-like cupins superfamily protein;	AT4G14710.5	Arabidopsis thaliana (Mouse-ear cress)	cytosol	MFSSFTCCDGREEVIQAWYMDDSEEDQRLPHHKDPKEFLSLDKLAELGVLSWRLDADNYETDEDLKKIRESRGYSYMDFCEVCPEKLPNYEVKVKSFFEEHLHTDEEIRYCVAGSGYFDVRDRNEAWIRVWVKKGGMIVLPAGIYHRFTVDSDNYIKAMRLFVGEPVWTPYNRPHDHLPARKEYIDNFVKVNEGGVIDASA	201	5	2.48756
	#N/A	#N/A	Syntaxin/t-SNARE family protein;	AT2G18860.2	Arabidopsis thaliana (Mouse-ear cress)	golgi	MFSSLQLKRMESAYRLWIREKKDEICKELQAALGTAKWQLEEFEKAVRLSHKRCGDNDSSSTRHKQFVTAIENQIHRVETSLQEAYSENGKKPLRWVDLNEEERDDLAMFLSGSSRTSQSFSGESSIKSRESTNSSLVENVMEVSAKVTFKKAKVYGDGSECVIDIEERVTPGQAEKSVGLRRIWSSPNFNSLRIIVPGGDNEEEKETLVAQIEATPKVKGTKSVLWMQRLPDHNQLFDKTGCFQNPIRLPFNHPIKFIVSLLLMVFLLLPFVVYLS	277	6	2.16606
	#N/A	#N/A	BolA-like family protein;	AT1G55805.1	Arabidopsis thaliana (Mouse-ear cress)	mitochondrion	MFSSSIRLIVSGFHRTQPLKSPVNSPSVFISVPKFFNSESKSTGTGSRSVAMSSVEKTGSDSGAIENRASRMREKLQKELEPVELVIEDVSYQHAGHAGMKGRTDDETHFNVKIVSKGFEGMNLVKRHRLVYHLLREELDTGLHALSIVSKTPSESPSKD	160	5	3.125
	#N/A	#N/A	;	AT3G51020.1	Arabidopsis thaliana (Mouse-ear cress)	mitochondrion,cytosol	MFSSSRTSTSLTCGFKVNTSSPEWHKSMTKILKKIKGGNFWIDVDEGMAYVTGHGDPNKLLKLMGSKRGKDAEMAFVKTGTQHHQHHHHHDPSFYSQSSYPGQWGGYYPVGSTMQPYHQQYPYSGGYNNYGYY	133	6	4.51128
	#N/A	#N/A	DNAse I-like superfamily protein;	AT1G31500.4	Arabidopsis thaliana (Mouse-ear cress)	mitochondrion	MFSSTTLHHLPRPNLLLPRKVISRRMSTNPAIEPKVRKFESVEGVDIGSRNKSDGFFAIPLYLSKLVALYNCISLSRIGTSNENFVFSGIRFRLVSYNILAQVYVKSALLPHSPPACLKWKARSHAILSVLKNLQADFFCLQEVDEYDSFYRNNMDSLGYSGIYIQRTGQRKRDGCAIFYKPSCAELVTKERIEYNDLVDSIKADSVSCSEQKIETSNEGKDSRKDSRDLNDPLVRLKRDCVGIMAAFRINKPFQHIVIVANTHLYWDPELADVKLAQAKYLLSRLAQFKTLISDEFECTPSLLLAGDFNSIPGDMVYSYLVSGNAKPTETIEEEEAPVPLSSVYEVTRGEPKFTNCTPGFTNTLDYIFISPSDFIKPVSILQLPEPDSPDVVGFLPNHHHPSDHLPIGAEFEIRRE	417	5	1.19904
	#N/A	#N/A	DNAse I-like superfamily protein;	AT1G31500.3	Arabidopsis thaliana (Mouse-ear cress)	mitochondrion	MFSSTTLHHLPRPNLLLPRKVISRRMSTNPAIEPKVRKFESVEGVDIGSRNKSDGIRFRLVSYNILAQVYVKSALLPHSPPACLKWKARSHAILSVLKNLQADFFCLQEVDEYDSFYRNNMDSLGYSGIYIQRTGQRKRDGCAIFYKPSCAELVTKERIEYNDLVDSIKADSVSCSEQKIETSNEGKDSRKDSRDLNDPLVRLKRDCVGIMAAFRINKPFQHIVIVANTHLYWDPELADVKLAQAKYLLSRLAQFKTLISDEFECTPSLLLAGDFNSIPGDMV	283	5	1.76678
	#N/A	#N/A	DNAse I-like superfamily protein;	AT1G31500.1	Arabidopsis thaliana (Mouse-ear cress)	plastid	MFSSTTLHHLPRPNLLLPSSRVCRKVISRRMSTNPAIEPKVRKFESVEGVDIGSRNKSDGIRFRLVSYNILAQVYVKSALLPHSPPACLKWKARSHAILSVLKNLQADFFCLQEVDEYDSFYRNNMDSLGYSGIYIQRTGQRKRDGCAIFYKPSCAELVTKERIEYNDLVDSIKADSVSCSEQKIETSNEGKDSRKDSRDLNDPLVRLKRDCVGIMAAFRINKPFQHIVIVANTHLYWDPELADVKLAQAKYLLSRLAQFKTLISDEFECTPSLLLAGDFNSIPGDMVYSYLVSGNAKPTETIEEEEAPVPLSSVYEVTRGEPKFTNCTPGFTNTLDYIFISPSDFIKPVSILQLPEPDSPDVVGFLPNHHHPSDHLPIGAEFEIRRE	388	5	1.28866
	#N/A	#N/A	F-box and associated interaction domains-containing protein;	AT3G17570.1	Arabidopsis thaliana (Mouse-ear cress)	cytosol	MFTDLPRDLETEILSRVPATSLQKLKPTCKRWYTLFKDPEFLKKHVGRAEREVISLMSLRVYSLSVNLSGIHSSVEMTGMLNSLKDSEDVKISDITECNGLLLCTTDDSRLVVWNPYTGETRWIPYKSNSPYEMYQKFVLGYDNTNKSRYSYKILRCYHGLIDFGYEFEIYEFNSHSWRRFYDNSPNCSFESKGVTLKGNTYWFASDTEGRHIILRFDFATERFGRLSLLYQSGGYVDNVVETGVLSAVREEKLALLYERFDELNDSSEMKIWVTNTKIVEAKDLSWSDFLVVDSSKFMVTRMTNVMSFLVDEEKKMVVVCDTDIDQHMNRFYIVGEDIYKEVYKDIAQGWFSYWPLLISYAPSLVQIQQGKVIPGGKRKR	381	11	2.88714
	#N/A	#N/A	P-loop containing nucleoside triphosphate hydrolases superfamily protein;	AT1G33870.1	Arabidopsis thaliana (Mouse-ear cress)	cytosol	MFTSELQAGGVTMECVMYRTAIKDGPIINVIDTPGLFDSSVSANYITTEILKCLTMAEGGIHAFMFVLSAGNRITQEEESTLDTLQLIFDSKILDYFIVVFTGGDKLEANEQTLDDYFSEGCPKFLTGVLRLCGGRKVVFNNMTKDKVKNAKQVKQLLAHVEAIEKNNGGKPYTNQMHRMIKEKGDKLREQQRKVKSKKLASEIEVMKQDLELEHDEKMRRMTQLLERRLKQNSEAHERAMREMREAMRNYK	252	14	5.55556
	#N/A	#N/A	;	AT2G06570.1	Arabidopsis thaliana (Mouse-ear cress)	cytosol	MFTTRKVGFVIENDRFARSICVNSDMTFYELEAAVAGEFHVDANAWITNLSYWLPKQLSIFSTSKKPPVALNSTVAPKGFLLVKDTKAHLNFCHSIEPSVGGDIQKFDGRELGESFGTAKYIQRELESVRVESQVVQFVTAPTIETNGDVDDGAGKYFSSEVEGVHVELAVVKSVSAPTTETNGEAVDADAGTPSLSTDIDGRCEEDFFANYSEDEVDQRELEALERAEAEKARVKGISLRMKKALKLVIEYAVEWCDGDTRLPGRVMRSSSGLAMG	277	5	1.80505
	#N/A	#N/A	;	AT2G06645.1	Arabidopsis thaliana (Mouse-ear cress)	cytosol	MFTTSKKPPVALSSTVAPKSFLLVKETKAHLNFCHSIEPSVGGDIQKFDWRELGESFGTAKYIPRELESVRVESQVVQFVTAPTTETNGDVDDGAGKYFSSEVEGVHVELAVVKSVSAPTTETNGEAVDGAEEWLVRGIRRDDKALWTEHASDVCNDLDMAGL	163	2	1.22699
	#N/A	#N/A	Haloacid dehalogenase-like hydrolase (HAD) superfamily protein;	AT3G19600.1	Arabidopsis thaliana (Mouse-ear cress)	cytosol	MFVAKNLSPERESKRQKKEPEIMEPSFPLLSPNNCGHWYIRYGFCIVCKSTVDKTIEGRVFDGLHLSSEALALTKRLITKFSCLNMKKLHLVLDLDLTLIHSVRVPCLSEAEKYLIEEAGSTTREDLWKMKVRGDPISITIEHLVKLRPFLCEFLKEANEMFTMYVYTKGTRPYAEAILKLIDPKKLYFGHRVITRNESPHTKTLDMVLADERGVVIVDDTRKAWPNNKSNLVLIGRYNYFRSQSRVLKPHSEEKTDESENNGGLANVLKLLKGIHHKFFKVEEEVESQDVRDILASKTYIR	302	7	2.31788
	#N/A	#N/A	ARM repeat superfamily protein;	AT3G17340.1	Arabidopsis thaliana (Mouse-ear cress)	nucleus,cytosol	MFVGDDDSVQIVRLLDQTLTSIDGVSVREATEALDLLSTKLPHFPYRLLSIASGSENPSLKVAAATYLKNFTRKSTGTEGTISEVSKEFKDQLLLALLQAEPAVLKVLLELLHIVVVSEFVRKNAWPKLVPELRSAIEKSSLISSSNSSWSTVNALMVLLTVVKPFQYFLQPKLAKEPVPQQLESIAREILVPLVSVLHRLIDKALTTHGWDELELEKTLHIICKCLYFSVKSHMPSALSPLLGSFCQDMIRILDSLSFDWSVTPSDGYLIRSKAGKRSLLLFCTLVSRHRKYSDKLVPEIINCSMKIVKHSSNIGKLGCLTERIISLAFDVISRVMEIGPGWRLLSPHFSFLLDSAIFPALVLNERDISEWEEDADEFIRKNLPSELEEISGWRDDLFTARKSAMNLLCVLAMSKGPPVSTTNTASPAACKRKKGEKNRGNNQRCMGDLLVLPFLSKFPVPSKSYKLDASTSAAYFGVLMAYGSLQEFIQEQNPEYVASFVRTRVLPIYSTPDCSPYLVASANWVLGELASCLPEEMNADVFSSLLKALAMPDQVEISCYPVRFSAAGGIGSLLENEYQPPELLPLLQFITGKIGNEEDEDSMLFQLLKSVVESGNQDIAMHIPYIVSSLVSNMLKFMHPSEDPWSQAILGGLETLAAMTQTYESSKPEADEENNQATEIWLTGQGTISKALSALLQHAWLATDVPPTSCIDHLSTMLRFIVIAATNCNVFVELRLTDLLIVWADILASWNGWEESEDLSVFDCIEEVVGINNKYGFRSFLFRDIPSPPAMPVRPRSVVESIGSFVSKAILEYPSATRRACSCVHTLLYVPDYSSDIEGVGKSLAMVFAESAFSHFLALREKPCTLWRPLLLAISSCYISYSDIVEGVLEKVISGGFELWVSSLAFSYSLTCDDSPSVVSEVKLYVMTLVKVIEHLLDVRHGNATDDLARKCFVSLMEASRRLKEVNEETDDDEDDGEPGEEETESEETDSNDEDSESDECEETEEEFLERYAKVAAELEDSEVIEEADEEDDDHEIDLGSLNEIDPQKLVLSLMEKHHQKVINLVPSEAISTFLNSFPIYTSLFSKCL	1090	23	2.11009
	#N/A	#N/A	ARM repeat superfamily protein;	AT3G17340.2	Arabidopsis thaliana (Mouse-ear cress)	cytosol	MFVGDDDSVQIVRLLDQTLTSIDGVSVREATEALDLLSTKLPHFPYRLLSIASGSENPSLKVAAATYLKNFTRKSTGTEGTISEVSKEFKDQLLLALLQAEPAVLKVLLELLHIVVVSEFVRKNAWPKLVPELRSAIEKSSLISSSNSSWSTVNALMVLLTVVKPFQYFLQPKLAKEPVPQQLESIAREILVPLVSVLHRLIDKALTTHGWDELELEKTLHIICKCLYFSVKSHMPSALSPLLGSFCQDMIRILDSLSFDWSVTPSDGYLIRSKAGKRSLLLFCTLVSRHRKYSDKLVPEIINCSMKIVKHSSNIGKLGCLTERIISLAFDVISRVMEIGPGWRLLSPHFSFLLDSAIFPALVLNERDISEWEEDADEFIRKNLPSELEEISGWRDDLFTARKSAMNLLCVLAMSKGPPVSTTNTASPAACKRKKGEKNRGNNQRCMGDLLVLPFLSKFPVPSKSYKLDASTSAAYFGVLMAYGSLQEFIQEQNPEYVASFVRTRVLPIYSTPDCSPYLVASANWVLGELASCLPEEMNADVFSSLLKALAMPDQVEISCYPVRFSAAGGIGSLLENEYQPPELLPLLQFITGKIGNEEDEDSMLFQLLKSVVESGNQDIAMHIPYIVSSLVSNMLKFMHPSEDPWSQAILGGLETLAAMTQTYESSKPEADEENNQATEIWLTGQGTISKALSALLQHAWLATDVPPTSCIDHLSTMLRFIVIAATNCNVFVELRLTDLLIVWADILASWNGWEESEDLSVFDCIEEVVGINNKYGFRSFLFRDIPSPPAMPVRPRSVVESIGSFVSKAILEYPSATRRACSCVHTLLYVPDYSSDIEGVGKSLAMVFAESAFSHFLALREKPCTLWRPLLLAISSCYISYSDIVEGVLEKVISGGFELWVSSLAFSYSLTCDDSPSVVSETKRPLVSVMTLVKVIEHLLDVRHGNATDDLARKCFVSLMEASRRLKEVNEETDDDEDDGEPGEEETESEETDSNDEDSESDECEETEEEFLERYAKVAAELEDSEVIEEADEEDDDHEIDLGSLNEIDPQKLVLSLMEKHHQKVINLVPSEAISTFLNSFPIYTSLFSKCL	1093	23	2.1043
	#N/A	#N/A	Tetratricopeptide repeat (TPR)-like superfamily protein;	AT2G35130.2	Arabidopsis thaliana (Mouse-ear cress)	endoplasmic reticulum	MFVHKLRCYYGFLLKHFENCLLWLVAGNALNCLFIDSSGFQRYLGFGVTNLNGATVKSYKQEGFVIDERGKLKRFNRKKLSRKRCGSLRGRGWKYGSGFVDGIFPVLSPIAQKILSFIQKETDPDKVADVLGALPSTHASWDDLINVSVQLRLNKKWDSIILVCEWILRKSSFQPDVICFNLLIDAYGQKFQYKEAESLYVQLLESRYVPTEDTYALLIKAYCMAGLIERAEVVLVEMQNHHVSPKTIGVTVYNAYIEGLMKRKGNTEEAIDVFQRMKRDRCKPTTETYNLMINLYGKASKSYMSWKLYCEMRSHQCKPNICTYTALVNAFAREGLCEKAEEIFEQLQEDGLEPDVYVYNALMESYSRAGYPYGAAEIFSLMQHMGCEPDRASYNIMVDAYGRAGLHSDAEAVFEEMKRLGIAPTMKSHMLLLSAYSKARDVTKCEAIVKEMSENGVEPDTFVLNSMLNLYGRLGQFTKMEKILAEMENGPCTADISTYNILINIYGKAGFLERIEELFVELKEKNFRPDVVTWTSRIGAYSRKKLYVKCLEVFEEMIDSGCAPDGGTAKVLLSACSSEEQVEQVTSVLRTMHKGVTVSSLVPKLMAKSLTVN	613	22	3.58891
	#N/A	#N/A	Ubiquitin carboxyl-terminal hydrolase family protein;	AT3G58520.1	Arabidopsis thaliana (Mouse-ear cress)	mitochondrion	MFVKSQSFLFSVSKLFHQHQQWRGMGAMTKVRLKWVKNKNLDHVIDTETDLKAACILKDAIKRSPTGFLTAKSVADWQKLLGLTVPVLRFLRRYPTLFHEFPHARYASLPCFKLTDTALMLDSQEEIIHQSHEADTVERLCRVLMMMRSKTVSLRSLHSLKFDLGLPDNYEKTLVMKYPDHFCFVKASNGNPCLKLVKWRDEFAFSALQKRNEDNDVSGEESRYREFKRGQSTLTFPMSFPRGYGAQKKVKAWMDEFQKLPYISPYDDPSNIDPESDLMEKRAVAVLHELLSLTIHKKTKRNYLRSMRAELNIPHKFTRLFTRYPGIFYLSLKCKTTTVILKEGYRRGKLVDPHPLTRLRDKFYHVMRTGFLYRARGLGMVSKEELLLDRPEDDLEEEGSEEEEIVEGSELEEDSEAE	418	14	3.34928
	#N/A	#N/A	Ubiquitin carboxyl-terminal hydrolase family protein;	AT3G58520.2	Arabidopsis thaliana (Mouse-ear cress)	mitochondrion	MFVKSQSFLFSVSKLFHQHQQWRGMGAMTKVRLKWVKNKNLDHVIDTETDLKAACILKDAIKRSPTGITIRENFNCYWNKRYPTLFHEFPHARYASLPCFKLTDTALMLDSQEEIIHQSHEADTVERLCRVLMMMRSKTVSLRSLHSLKFDLGLPDNYEKTLVMKYPDHFCFVKASNGNPCLKLVKWRDEFAFSALQKRNEDNDVSGEESRYREFKRGQSTLTFPMSFPRGYGAQKKVKAWMDEFQKLPYISPYDDPSNIDPESDLMEKRAVAVLHELLSLTIHKKTKRNYLRSMRAELNIPHKFTRLFTRYPGIFYLSLKCKTTTVILKEGYRRGKLVDPHPLTRLRDKFYHVMRTGFLYRARGLGMVSKEELLLDRPEDDLEEEGSEEEEIVEGSELEEDSEAE	406	14	3.44828
	#N/A	#N/A	;	AT4G01935.1	Arabidopsis thaliana (Mouse-ear cress)	plastid	MFVLAISSPSTTLIKPLKRNGPNRSPVRKILCLSQRKQSKTSTGKSWIVPVSLSLFGSGFVLGPLLDGIHSRVDLVVYQNGAFQIGPLHTNIWVPFLLGLFYCTVGLLQLLLDETTSASPPRGSLDKTVISLLALMFFLELSAEMYKAGVSDNIEAYILFALAEFIWFSLDRTWICFTIATLLGVACPLAEIPIMQFFHLWYYPEANIEIFGQGLVTWTTTCYFVYTPFLINLARWLRTVMERTTIEVDISSNKEQ	256	5	1.95312
	#N/A	#N/A	DNA/RNA-binding protein Kin17, conserved region;	AT5G51795.1	Arabidopsis thaliana (Mouse-ear cress)	cytosol	MFVMSSSSIPNGIFIIDGQERYVNPEGDVESNKSERTSKASMVFQMCEKQCRDENGFKCHCMSESHQRQMQVLGQNPTRVVNGYSQEFEQTFLDLMRRSHRFSRVAATVVYNEYINDRLHVHMNSTKWATLTEFIKYLGKTAEEEKQEREIQKQIERASAGCEGKDVVVDDDDNDDDEKKKDEDFRLKKVGFALGLGVKERGESSKLVFGDEENDKVERGDKRKRSALDELMKEEEKKKERMNRKDYWLFEGIIVKGVVKRVIDKYVGEIEMLESKHVLRVDQVELKTVLPQIGGMVKIVNGAYRGSNTRLLDLDTEKFCAKVQIEKGVYDGRVIKSIEYEDICKLA	347	12	3.45821
	#N/A	#N/A	Hydroxyproline-rich glycoprotein family protein;actin binding protein required for normal chloroplast positioning	AT3G25690.3	Arabidopsis thaliana (Mouse-ear cress)	endoplasmic reticulum	MFVRIGFVVAASIAAVTVKRLNVKPSKPSKPSDNGEGGDKEQSVDPDYNLNDKNLQEELSQNGIVRKELEVARNKIKELQRQIQLDANQTKGQLLLLKQHVSSLQMKEEEAMNKDTEVERKLKAVQDLEVQVMELKRKNRELQHEKRELSIKLDSAEARIATLSNMTESDKVAKVREEVNNLKHNNEDLLKQVEGLQMNRFSEVEELVYLRWVNACLRYELRNYQTPAGKISARDLSKNLSPKSQAKAKRLMLEYAGSERGQGDTDLESNYSQPSSPGSDDFDNASMDSSTSRFSSFSKKPGLIQKLKKWGKSKDDSSVQSSPSRSFYGGSPGRLSSSMNKQRGPLESLMIRNAGESVAITTFGQVDQESPGTPETPNLPRIRTQQQASSPGEGLNSVAASFHVMSKSVDNVLDEKYPAYKDRHKLAVEREKHIKHKADQARAERFGGNVALPPKLAQLKEKRVVVPSVITATGDQSNESNESNEGKASENAATVTKMKLVDIEKRPPRVPRPPPRSAGGGKSTNLPSARPPLPGGGPPPPPPPPGGGPPPPPGGGPPPPPPPPGALGRGAGGGNKVHRAPELVEFYQSLMKRESKKEGAPSLISSGTGNSSAARNNMIGEIENRSTFLLAVKADVETQGDFVQSLATEVRASSFTDIEDLLAFVSWLDEELSFLVDERAVLKHFDWPEGKADALREAAFEYQDLMKLEKQVTSFVDDPNLSCEPALKKMYKLLEKVEQSVYALLRTRDMAISRYKEFGIPVDWLSDTGVVGKIKLSSVQLAKKYMKRVAYELDSVSGSDKDPNREFLLLQGVRFAFRVHQFAGGFDAESMKAFEELRSRAKTESGDNNNNNNNNSNEEESVN	863	19	2.20162
	#N/A	#N/A	transducin family protein / WD-40 repeat family protein;	AT5G05570.2	Arabidopsis thaliana (Mouse-ear cress)	mitochondrion	MFVRKFLQKSSGGQNPPPPIAPPPRGCLMAEDLDPHIITHSGIPSTASLLAFDPIQCLLAVGTLDGRIKVIGGDNIEAILASPKQLPFKNLEFMQNQGFLVSISNENEIQVWDLDLRQPASSLKWESNITAFAILHGTGYMYVGDEYGMVSVLNYSADEGKLLQLPYYVPTDALSEAAGLSSPIDYPVVGLLSQPCSKGTRLLIAFSNGLLFLWDASEDHVVLVRGNKDLPVEGKTVADSLEASHDELSNLELDGKEISSLCWASTDGSVLAVGYVDGDILFWDFSDGQKGKPSNHVVKLQLSSAEKRLPVIVMHWCLDVSRKSSGGKLFIYGGDIIGSDEVLTMLGLDWSSGMGGLKCVGRADLTLSGSFADMVLSPIASSRQSGVFLFLLTNPGQLQAYDDTSLASLMSQKENKISVSPLPYPMVVPTMDPHMTVATFSALNVNDKTSLALSEIVLAAKARTPRTPSGESAQWPLTGGVPSHVDDYKLERLYMAGYQDGSMRIWDATYPCLSLIYILEPKASVIDITGVDASVTAFCFCSKTSCLAVGNECGMVRLYKLVGHTSGGTLEVVTNTEKKAHHLHQEDGPQWLAAFSFLSSPVCTLQFVQSTRRLAVGFKCGKVAVLDIGVPSVLFVTNSLSDSGSPIKSLYVKSSSAPTGSKSDPTDHNSINSEDDLLLCAMTKDGQTILLDGNTGKILASCLRPLKNPTAICMHIIENCYENYETPSEKPAENPSGKDKHENKSHIIKASESHSPDGEQNAVTETKLIDQIFANSLFLMCSEDALRLYTVKSLSQGSLESIMEVNLPRPCCWMGILKKDGRECAVLLFYRTGHIEIRSFPNLEVVGESSLLSLLRWNFKPNMEKTVCSDDFGHVVLVNGCEVAILSFLAHANGFRLPESLPLLHDKVLAAAADATFSHISVHKKNHDGAPKFLSNIIKGFRSSTEQKMDQVQDFSHLGNIFSNPPYLKPSDTGGDDEKIVELNIDDIEIDEPVIILPLTEKDKKEKKDKRTDKEKLFDGASSDAQPKTRTVDEIKSKYRKAGETSAIASQAKDKLHERGEKLERISQRTAELQDNAENFASMAHELAKQMEKRKWWNI	1099	25	2.2748
	#N/A	#N/A	Restriction endonuclease, type II-like superfamily protein;	AT1G67660.3	Arabidopsis thaliana (Mouse-ear cress)	plastid	MFVSNMIPLTFVTVCVCRVLKPNKVALNSMILSAMRTCSISGFHTHLPKSSGSVSSRKRFSSTALSLITQTISPFAHPRSSVIVSSLLSPSDIPQKSEEWFALRKDKLTTSTFSTALGFWKGNRRAELWHEKVYDSDARVVEESARFAMNWGVQMESSAIERYKRIMGCEVGTMGFAIHSNEEFHWLGASPDGILDCFGILEVKCPYNKGKTETVLPWKKVPYYYMPQLQGQMEIMDREWVNLYCWTRNGSTVFRVMRDRSYWRIIHDVLREFWWESVIPAREALLLGKEDEEVKKYEPTSTHKRTKLAIAKSLNLAAESKLVCREIADHVEFF	334	12	3.59281
	#N/A	#N/A	General transcription factor 2-related zinc finger protein;	AT5G35475.1	Arabidopsis thaliana (Mouse-ear cress)	mitochondrion	MFVVKTLARQNLAFCGSSGKIGEDGNGNFLSFIEILADFDPVMIEHLRRFKTRATRFHYLINKIQNELTALLANEIKAMIIKKIQVDDTSGEGLLGELLDVLATFDLKVDDVWGQDKVRGLTLKPLSHTRWESHFLNFKSTEIHVLRKQSWKLKSSRFCGD	161	3	1.86335
	#N/A	#N/A	SIT4 phosphatase-associated family protein;	AT1G30470.1	Arabidopsis thaliana (Mouse-ear cress)	golgi	MFWRMAGLSTASAVEAILDKDSFTLEDLLDEDEIIQECKALNGRLLNFLREKVQVEQLIRYIIEEPLEDVEKKRTFKFPFIACEIFTCEIEMILKTLVEDEELMLLLFSFLEAKETHNSLLAGYFSKVVICLLVRKTIPFMQFIKDHQEILKQLVDLIGITSIMEVLKRLVGTDEHLYSNYTSAMQWIEDTDVLEMIVDKFGSSESPEVHANAAEILCTVARYAPPGLATKLSSPSCTGRLLKHTLEDSRPKSVLVNSLSVCISLLDPKRFTLGTYHIYGRQLTHGSMVTNPETVEGMLGSLGDLLMLLNVSSAEGVLLTTYGKLQPPLGKHRLKIVEFISVLLTVGSEAAEKEVIRLGAVKRVLDLFFEYPYNNFLHHHVENVILSCMESKNSQLVDHLLSECNLIGSILEAEKDSTLTAGDSDKLQPTVPAEGKKPLRIGNIGHLTRISNKLLQLANSNVEIQSHLQENSKWVDWQTDVLSKRNTLENVYSWACGRPTSLHDRSRDSDDDDYHDRDYDVAALANNLSQAFRYGIYSNDDMDEAQGSMERDDEDVYFDDESAEVVISSLRLGDDQESDSLFTNSNWFAFDDDKAANERSMTSAASPSPNADGDGEDDDDVVIGEADEFNATAASSPPVDMETEDSTSKHPSENPSEPEPEKSPAWVEWRETSESTAPPSSNPEETTILSNGDVQIEKEDNDDDDDTDNKSAVKTPGVPGDETTEKLPDESGVEPTENSPKASGIEPTESSPKASGAEVTGNLRDSDPAESHADAKSSEPESPHGTKETEVAAEADTKETEEAVKEPEKVV	811	16	1.97287
	#N/A	#N/A	RNA polymerase Rpb7 N-terminal domain-containing protein;	AT1G06790.1	Arabidopsis thaliana (Mouse-ear cress)	cytosol	MFYLSELEHSLRVPPHLLNLPLEDAIKSVLQNVFLDKVLADLGLCVSIYDIKSVEGGFVLPGDGAATYKVGLRIVVFRPFVGEVIAAKFKESDANGLRLTLGFFDDIYVPAPLMPKPNRCEPDPYNRKQMIWVWEYGEPKEDYIVDDACQIKFRVESISYPSVPTERAEDAKPFAPMVVTGNMDDDGLGPVSWWDSYEQVDQEE	204	5	2.45098
	#N/A	#N/A	RNA polymerase Rpb7 N-terminal domain-containing protein;	AT1G06790.2	Arabidopsis thaliana (Mouse-ear cress)	cytosol	MFYLSELEHSLRVPPHLLNLPLEDAIKSVLQNVFLDKVLADLGLCVSIYDIKSVEGGFVLPGDGAATYKVGLRIVVFRPFVGEVIAAKFKESDANGLRLTLGFFDDIYVPAPLMPKPNRCEPDPYNRKQMIWVWEYGEPKEDYIVDDACQIKFRVESISYPSVPTERAEDAKPFAPMVVTVSSFIKLIL	189	4	2.1164
	#N/A	#N/A	6-phosphogluconate dehydrogenase family protein;	AT1G71180.1	Arabidopsis thaliana (Mouse-ear cress)	peroxisome	MFYQSSSSLTQILHSFCGNTEMETPYPKLIDPSKTRIGWIGIGIMGSAMVSHIIAAGYSVTVYARDLRKTKDLQTKGARIANSPKELAEMSDVVFTIVGNFNDVRSLLLGDDGVLSGLTPGGVTVDMTSSKPGLAREIHAEARRRNCWAVDAPVSGGDAGAREGTLGIFAGGDSEIVEWLSPVMKNIGTVTYMGEAGSGQSCKIGNQIAGASNLVGLAEGIVFAEKAGLDTVKWLEAVKDGAAGSAVMRLFGEMIVKRDYRATGFAEYMVKDLGMAAEAAMPGAALSKQLFTGMVANGDGKLGIQGVVSVIRRLNGIS	318	14	4.40252
	#N/A	#N/A	RNA-binding (RRM/RBD/RNP motifs) family protein;	AT3G20890.1	Arabidopsis thaliana (Mouse-ear cress)	nucleus	MFYRGYGDGPDGREMGPKRQRMIDQGPPGPFYGPHPSSGFMYNPYGFVAPPPPPPFPAVRLRGLPFDCAELDVVEFFHGLDVVDVLFVHRNNKVTGEAFCVLGYPLQVDFALQKNRQNMGRRYVEVFRSTKQEYYKAIANEVAESRVHGMASGGGGGLGGGNGSGGGGGGGGGGGRISGGSSPRRHVQRARSSDDGKEDIEHTGILRLRGLPFSAGKEDILDFFKDFELSEDFVHVTVNGEGRPTGEAFVEFRNAEDSRAAMVKDRKTLGSRYIELFPSSVEELEEALSRGR	292	7	2.39726
	#N/A	#N/A	ubiquitin-specific protease 4;Encodes a ubiquitin-specific protease.	AT2G22310.2	Arabidopsis thaliana (Mouse-ear cress)	cytosol	MGAAGSKLEKALGDQFPEGERYFGFENFGNTCYCNSVLQDWVVDLRSVLHSMFALYFCAPFREQLLEHYANNKADAEENLLTCLADLFSQISSQKKKTGVIAPKRFVQRLKKQNELFRSYMHQDAHEFLNYLLNELVEILEKETQATKADNETSSSPEKIANVLKAPLANGVHKEPIVTWVHKIFQGILTNETRCLRCETVTARDETFLDLSLDIEQNSSITSCLKNFSSTETLHAEDKFFCDKCCSLQEAQKRMKIKKPPHILVIHLKRFKYMEQLGRYKKLSYRVVFPLELKLSNTVDEYVDIEYSLFAVVVHVGSGPNHGHYVSLVKSHNHWLFFDDESVEIIEESAVQTFFGSSQEYSSNTDHGYILLYESLGTR	379	5	1.31926
	#N/A	#N/A	Protein kinase superfamily protein;plant-type connexin (gap junction-type protein), a component of plasmodesmata	AT4G35600.2	Arabidopsis thaliana (Mouse-ear cress)	plastid	MGACISFFSSSSPSKTGLHSHAATTNNHSNGTEFSSTTGATTNSSVGQQSQFSDISTGIISDSGKLLESPNLKVYNFLDLKTATKNFKPDSMLGQGGFGKVYRGWVDATTLAPSRVGSGMIVAIKRLNSESVQGFAEWRSEVNFLGMLSHRNLVKLLGYCREDKELLLVYEFMPKGSLESHLFRRNDPFPWDLRIKIVIGAARGLAFLHSLQREVIYRDFKASNILLDSNYDAKLSDFGLAKLGPADEKSHVTTRIMGTYGYAAPEYMATGHLYVKSDVFAFGVVLLEIMTGLTAHNTKRPRGQESLVDWLRPELSNKHRVKQIMDKGIKGQYTTKVATEMARITLSCIEPDPKNRPHMKEVVEVLEHIQGLNVVPNRSSTKQAVANSSRSSPHHYRYKAGALGAERKRATPGRFGSVEK	420	11	2.61905
	#N/A	#N/A	ankyrin repeat family protein;	AT5G12320.1	Arabidopsis thaliana (Mouse-ear cress)	cytosol	MGAETNGVAEKVDDLLEAARYNDIDDLRTLASDGLSLHSRDSQGRTALHMAAANGHMTIVEYLISEGVDINALNDENNAPLHWACLNGHVEVVKRLILAGASLSLLNRYERTPMDEAIGAEKMEIIDAINTTVAQMELENTSMT	144	7	4.86111
	#N/A	#N/A	;	AT1G22140.1	Arabidopsis thaliana (Mouse-ear cress)	cytosol	MGAGNGETPKPTQISISKDQFLAWKRQKDAELLAKQAEAARKRQEDIASGRVPMNGRELFLHEPWVFDDTHH	72	2	2.77778
	#N/A	#N/A	Acyl-CoA N-acyltransferases (NAT) superfamily protein;	AT5G11340.1	Arabidopsis thaliana (Mouse-ear cress)	cytosol	MGAGREVSVSLDGVRDKNLMQLKILNTVLFPVRYNDKYYADAIAAGEFTKLAYYNDICVGAIACRLEKKESGAMRVYIMTLGVLAPYRGIGIGSNLLNHVLDMCSKQNMCEIYLHVQTNNEDAIKFYKKFGFEITDTIQNYYINIEPRDCYVVSKSFAQSEANK	164	6	3.65854
	#N/A	#N/A	Domain of unknown function (DUF313) ;	AT1G05615.1	Arabidopsis thaliana (Mouse-ear cress)	cytosol	MGAIHDEPFTACGDETECFGGNREGSQSFHSSSTKEENLEDSYLYLVHQRSMSIFFWDERANTGVAGAVDEGKIIDFEFLNPDEKRIIEEHANKEREEGVDVILVNFDRREYMLNLRRWNMGTSPLYILVSGRYNVVKGCRLKEGNEIRIWSFHFDDQLNLAMVPLTPTESG	172	5	2.90698
	#N/A	#N/A	Mitogen activated protein kinase kinase kinase-related;	AT2G42640.1	Arabidopsis thaliana (Mouse-ear cress)	nucleus	MGAKCCRGHRGSVVESNGSVILSLADLEVQATDLREMTVVEARDAAGPSEPRPPSPTLRPSEVEETSEPVCQGSLVETSNTDDAGPSEPNPPSPTLRPSEVEKIYVPVCQGSLAETSNLDQDGVSSYEASNIFWSTGSLSDPIPSGFYTVIPVERLMHFKSIPTLEEINALGEDRLKADAIFVDLKNDIQLVLIKEFVIKLVTGLDSDKVIKKIAGLVANIYKRKTLQSPARTLQYFDVQGFTLLGQIKHGSCRARAILFKVLADAVGLDSKLVMGFPTDLRFSASIDSYNHISAVVELNNVEMLVDLKRCPGQLKPFSPKAVYMAHISMAWQPDFVDNNPCASPLEPNSPMERSGPPSALQSGLSRSLGEPNIATEVLRRKVIKEPPPADFSGNSGAAESESKRTNGRCMNTPDLNNDIARATMMQSDLLKERGVDDSSPYSPDEKNVSGFQLDSHDLVSGECSTVYPRKSISLPSSPRSYQIQLSERSEHSPQEISHIWNEVLESPMFQNKPLLPFEEWNIDFSKLKVGASVGSGTSGVVCRGVWNKTEVAIKIFLGQQLTAENMKVFCNEISILSRLQHPNVILLLGACTKPPQLSLVTEYMSTGSLYDVIRTRKKELSWQRKLKILAEICRGLMYIHKMGIVHRDLTSANCLLNKSIVKICDFGLSRRMTGTAVKDTEAAGTPEWMAPELIRNEPVTEKSDIFSFGVIMWELSTLSKPWKGVPKEKVIHIVANEGARLKIPEGPLQKLIADCWSEPEQRPSCKEILHRLKTCEIPIC	781	19	2.43278
	#N/A	#N/A	initiator tRNA phosphoribosyl transferase family protein;	AT2G40570.1	Arabidopsis thaliana (Mouse-ear cress)	cytosol	MGAKSEEPMMTTRDSIYRAARNIKRRDNSLYNALRSIYQDSIFVHEISLLWPKLPLVANLRCGLWYSEKFDATCYFKSTDGHTNNLSFNTSRLNLHLPLLAGEKGGCIIIDSTRKGKRFPDSMSKTIPMWSCVVNRSIFNHWNRLCNIDAGLTSDDDGDNIRKLLDKWDCSLHLPLWVSNTERASIEARLDEWTRELDESGADIASLASCLRKPLRPLWVSQKTVIWLNEVPEHDSWDFTPLILVSASASGELQNRTSSEFSWNYIPGAGDDEESWARGLSPNVFWTHVDDLIHSGPDLCNQKVAEIVENDRVYRAHRGQEAPQVVVKCSKSNGGVNHAKSDEILCLSAQIPKVDEERLVFWLSSTNLAVGASQVACKETSIDCILNCDQNPISVPVSYLEEHLHLPMKGSKFDRFSISRNLPPAVNFAKLKMSSGKKVLVCCQDGEDISICVCLAILMSLFNEEGAFDGGKSFEEKSITKMDMRRMLIFICKYAVNARPSRGNLKQVFGFLSSHRENSDE	521	11	2.11132
	#N/A	#N/A	initiator tRNA phosphoribosyl transferase family protein;	AT2G40570.2	Arabidopsis thaliana (Mouse-ear cress)	cytosol	MGAKSEEPMMTTRDSIYRAARNIKRRDNSLYNALRSIYQDSIFVHEISLLWPKLPLVANLRCGLWYSEKFDATCYFKSTDGHTNNLSFNTSRLNLHLPLLAGEKGGCIIIDSTRKGKRFPDSMSKTIPMWSCVVNRSIFNHWNRLCNIDAGLTSDDDGDNIRKLLDKWDCSLHLPLWVSNTERASIEARLDEWTRELDESGADIASLASCLRKPLRPLWVSQKTVIWLNEVPEHDSWDFTPLILVSASASGELQNRTSSEFSWNYIPGAGDDEESWARGLSPNVFWTHVDDLIHSGPDLCNQKVAEIVENDRVYRAHRGQEAPQVVVKCSKSNGGVNHAKSDEILCLSAQIPKVDEERLVFWLSSTNLAVGASQVACKETSIDCILNCDQNPISVPVSYLEEHLHLPMKGSKFDRFSISRNLPPAVNFAKLKMSSGKKVLVCCQDGKYQYMCLLGHLDVIIQ	462	8	1.7316
	#N/A	#N/A	plant glycogenin-like starch initiation protein 5;	AT1G08990.1	Arabidopsis thaliana (Mouse-ear cress)	golgi	MGAKSKSSSTRFFMFYLILISLSFLGLLLNFKPLFLLNPMIASPSIVEIRYSLPEPVKRTPIWLRLIRNYLPDEKKIRVGLLNIAENERESYEASGTSILENVHVSLDPLPNNLTWTSLFPVWIDEDHTWHIPSCPEVPLPKMEGSEADVDVVVVKVPCDGFSEKRGLRDVFRLQVNLAAANLVVESGRRNVDRTVYVVFIGSCGPMHEIFRCDERVKRVGDYWVYRPDLTRLKQKLLMPPGSCQIAPLGQGEAWIQDKNRNLTSEKTTLSSFTAQRVAYVTLLHSSEVYVCGAIALAQSIRQSGSTKDMILLHDDSITNISLIGLSLAGWKLRRVERIRSPFSKKRSYNEWNYSKLRVWQVTDYDKLVFIDADFIIVKNIDYLFSYPQLSAAGNNKVLFNSGVMVLEPSACLFEDLMLKSFKIGSYNGGDQGFLNEYFVWWHRLSKRLNTMKYFGDESRHDKARNLPENLEGIHYLGLKPWRCYRDYDCNWDLKTRRVYASESVHARWWKVYDKMPKKLKGYCGLNLKMEKNVEKWRKMAKLNGFPENHWKIRIKDPRKKNRLSQ	566	13	2.29682
	#N/A	#N/A	protein phosphatase 2A-3;Encodes one of the isoforms of the catalytic subunit of protein phosphatase 2A: AT1G59830/PP2A-1, AT1G10430/PP2A-2, At2g42500/PP2A-3, At3g58500/PP2A-4 [Plant Molecular Biology (1993) 21:475-485 and (1994) 26:523-528; Note that in more recent publications, there is mixed use of gene names for PP2A-3 and PP2A-4 - some refer to At2g42500 as PP2A-3 and some as PP2A-4].	AT2G42500.3	Arabidopsis thaliana (Mouse-ear cress)	cytosol	MGANSIPTDATIDLDEQISQLMQCKPLSEQQVRALCEKAKEILMDESNVQPVKSPVTICGDIHGQFHDLAELFLLIFSFLQCPDTNYLFMGDYVDRGYYSVETVTLLVALKMRYPQRITILRGNHESRQITQVYGFYDECLRKYGNANVWKIFTDLFDYFPLTALYYLEPK	171	5	2.92398
	#N/A	#N/A	binding;	AT3G06670.1	Arabidopsis thaliana (Mouse-ear cress)	nucleus	MGAPEKSQSNTNSMQRVKVYHLNEDGKWDDRGTGHVSIDFVERSEELSLCVIDEEDNETLLVHPINPEDIYRKQEDTIISWRDPERSTELALSFQETAGCSYVWDQICTMQRNLHFSSLNSETFHSLNSELRELPAVELTTLPLILKIVTESGITDQMRLTELILKDHDFFRNLMGVFKICEDLENVDGLHMIFNIVKGIILLNSSQILEKIFGDELIMEIIGCLEYDPGVPHSQHHRNFLKEHVVFKEAIPIKDPLVLSKIHQTYRIGYLKDVVLARVLDDAIVANLNSVIHANNAIVVSLLKDDSTFIQELFARLRSPSTSMESKKNLVYFLHEFCSLSKSLQVVQQLRLFRDLINEGIFHVIEEVLQIPDKKLVLTGTDILILFLTQDPNLLRSYVVRTEGNPLLGLLVKGMMEDFGDKMHCQFLEIIRTLLDANALSGGAQRANIMDIFYEKHLPELVDVITASCPEKSSNASEGAARRIFTKPEVLLNICELLCFCIMQDASRTKCSFLQNNVTEKVLHLTRRKEKYLVVAAIRFVRTLLSVHDDYVQNYVVKNNLLKPIIDVFIANGTRYNLLNSAVLDLLEHIRKGNATLLLKYIVDTFWDQLAPFQCLTSIQAFKVKYEQCLESAGPKSTSDAVDPRRRVDERALEKEEEDYFNEDSDEEDSASASNTQKEKPASNIQKEQPKPHLSNGVAASPTSSSPRSGGLVDYEDDEDDEDYKPPPRKQPEASEDEEGELLRLKRKSALVEREQEPSKKPRLGKSSKRENVFAVLCSTLSHAVLTGKKSPGPAGSAARSIVAKGAEDSKSSEENNSSSSDDENHKDDGVSSSEHETSDNGKLNGEESLVVAPKSSPEMAVNGS	865	14	1.6185
	#N/A	#N/A	transcription regulator NOT2/NOT3/NOT5 family protein;	AT5G18230.1	Arabidopsis thaliana (Mouse-ear cress)	nucleus	MGASRKLQGEIDRVLKKVQEGVDVFDSIWNKVYDTDNVNQKEKFEADLKKEIKKLQRYRDQIKTWIQSSEIKDKKVSASYEQSLVDARKLIEKEMERFKICEKETKTKAFSKEGLGQQPKTDPKEKAKSETRDWLNNVVSELESQIDSFEAELEGLSVKKGKTRPPRLTHLETSITRHKDHIIKLELILRLLDNDELSPEQVNDVKDFLDDYVERNQDDFDEFSDVDELYSTLPLDEVEGLEDLVTAGPLVKGTPLSMKSSLAASASQVRSISLPTHHQEKTEDTSLPDSSAEMVPKTPPPKNGAGLHSAPSTPAGGRPSLNVPAGNVSNTSVTLSTSIPTQTSIESMGSLSPVAAKEEDATTLPSRKPPSSVADTPLRGIGRVGIPNQPQPSQPPSPIPANGSRISATSAAEVAKRNIMGVESNVQPLTSPLSKMVLPPTAKGNDGTASDSNPGDVAASIGRAFSPSIVSGSQWRPGSPFQSQNETVRGRTEIAPDQREKFLQRLQQVQQGHGNLLGIPSLSGGNEKQFSSQQQNPLLQQSSSISPHGSLGIGVQAPGFNVMSSASLQQQSNAMSQQLGQQPSVADVDHVRNDDQSQQNLPDDSASIAASKAIQSEDDSKVLFDTPSGMPSYMLDPVQVSSGPDFSPGQPIQPGQSSSSLGVIGRRSNSELGAIGDPSAVGPMHDQMHNLQMLEAAFYKRPQPSDSERPRPYSPRNPAITPQTFPQTQAPIINNPLLWERLGSDAYGTDTLFFAFYYQQNSYQQYLAAKELKKQSWRYHRKFNTWFQRHKEPKIATDEYEQGAYVYFDFQTPKDENQEGGWCQRIKNEFTFEYSYLEDELVV	843	14	1.66074
	#N/A	#N/A	Pentatricopeptide repeat (PPR) superfamily protein;	AT3G29290.1	Arabidopsis thaliana (Mouse-ear cress)	plastid	MGAVWLSHVSQLVCGCYLIEQSSCVLRTFHWSLSHSLNFTLTMKPKRRRLGVKMESFSLATPNMCFRKVSSELDSSFNGENVVCGLELEEKTAGDRNRIHFLEERNEETLSKRLRKLSRLDKVRSALELFDSMRFLGLQPNAHACNSFLSCLLRNGDIQKAFTVFEFMRKKENVTGHTYSLMLKAVAEVKGCESALRMFRELEREPKRRSCFDVVLYNTAISLCGRINNVYETERIWRVMKGDGHIGTEITYSLLVSIFVRCGRSELALDVYDEMVNNKISLREDAMYAMISACTKEEKWDLALKIFQSMLKKGMKPNLVACNTLINSLGKAGKVGLVFKVYSVLKSLGHKPDEYTWNALLTALYKANRYEDVLQLFDMIRSENLCCLNEYLYNTAMVSCQKLGYWEKAVKLLYEMEGSGLTVSTSSYNLVISACEKSRKSKVALLVYEHMAQRDCKPNTFTYLSLVRSCIWGSLWDEVEDILKKVEPDVSLYNAAIHGMCLRREFKFAKELYVKMREMGLEPDGKTRAMMLQNLKKHQK	540	23	4.25926
	#N/A	#N/A	protein serine/threonine phosphatases;protein kinases;catalytics;cAMP-dependent protein kinase regulators;ATP binding;protein serine/threonine phosphatases;	AT2G20050.2	Arabidopsis thaliana (Mouse-ear cress)	cytosol	MGCAYSKTCIGQICATKENSIRQTHQQAPSRGGTRATAAAAAVEEDNPVFNFSSDAVDDVDNDEIHQLGLSRDQEWGITRLSRVSSQFLPPDGSRVVKVPSCNYELRCSFLSQRGYYPDALDKANQDSFAIHTPFGSNSDDHFFGVFDGHGEFGAQCSQFVKRRLCENLLRHGRFRVDPAEACNSAFLTTNSQLHADLVDDSMSGTTAITVMVRGRTIYVANAGDSRAVLAEKRDGDLVAVDLSIDQTPFRPDELERVKLCGARVLTLDQIEGLKNPDVQCWGTEEDDDGDPPRLWVPNGMYPGTAFTRSIGDSIAETIGVVANPEIAVVELTPDNPFFVVASDGVFEFISSQTVVDMVAKHKDPRDACAAIVAESYRLWLQYETRTDDITIIVVHIDGLKDDAPRQLSSTGTQLQPPIPQVVELTGSESPSTFGWNSKNQRVRHDLSRARIRAIENSLENGHAWVPPSPAHRKTWEEEAHIERVLRDHFLFRKLTDSQCQVLLDCMQRLEANPGDIVVKQGGEGDCFYVVGSGEFEVLATQNGEVPRILQRYTAEKQSSFGELALMHNKPLQASVRAVDHGTLWALKREDFRGILMSEFSNLASLKLLRSVDLLSRLTILQLSHVAESLSEACFSDGQTIVTKDQKLQGLYVIQKGRVKISFCTEVLESQNVSSLTTGITNEYDNLEIGTEVSIEKHEGSYFGEWALLGELKDSLSVVAVGEVVCVVLTKENFESAVGPLTNISDDGPKTRHSSFELSKESAKVTDTTALAKATLADLEWTTCLSTTDCSEIGLVHLKDKENLLSLKRFSKQKVKKLGKEAQVLKERNLMKNVIKPSAIVPEILCTCVDQTFAAILLNTTLACPISSLLHSPLDESSVRFITGSLVSAIEDIHKNEILFRGSSPELLMLDQSGYLQIVDFRFAKKLSGERTFTICGNADYLAPEIVQGKGHGYAADWWALGVLIYYMLEGEMPFGSWRESELDTFQKIAKGQLTFPRVLSSEAEDLITKLLEVDENLRFGSQGGPESIKKHPWFNGLKWEAISNREFQVPQEIISRIHHHLENDNVLPLETSKSLDTTEDQDAQNWLEEW	1091	12	1.09991
	#N/A	#N/A	Protein of unknown function (DUF630) ;Protein of unknown function (DUF632);	AT3G51290.2	Arabidopsis thaliana (Mouse-ear cress)	cytosol	MGCCQSRIDSKEIVSRCKARKRYLKHLVKARQTLSVSHALYLRSLRAVGSSLVHFSSKETPLHLHHNPPSPSPPPPPPPRPPPPPLSPGSETTTWTTTTTSSVLPPPPPPPPPPPPPSSTWDFWDPFIPPPPSSSEEEWEEETTTATRTATGTGSDAAVTTAPTTATPQASSVVSGFSKDTMTTTTTGSELAVVVSRNGKDLMEIIKEVDEYFLKAADSGAPLSSLLEISTSITDFSGHSKSGKMYSSSNYECNLNPTSFWTRGFAPSKLSEYRNAGGVIGGNCIVGSHSSTVDRLYAWEKKLYQEVKYAESIKMDHEKKVEQVRRLEMKRAEYVKTEKAKKDVEKLESQLSVSSQAIQSASNEIIKLRETELYPQLVELVKGLMCMWRSMYESHQVQTHIVQQLKYLNTIPSTEPTSELHRQSTLQLELEVQQWHHSFCNLVKAQRDYIQSLTGWLRLSLFQFSKNPLVRSSYESKIYSFCEEWHLAIDRIPDKVASEGIKSFLTAVHGIVAQQADEHKQKKRTESMLKDFEKKSASLRALESKYSPYSVPESRKKNPVIEKRVKVEMLKGKAEEEKSKHEKSVSVTRAMTLNNLQMGFPHVFQAMVGFSSVCMQAFESVYNQAKSIGEDQEEDYVPTVFDNFSANVVVNGSTVNLGLWDTAGQEDYNRLRPLSYRGADVFILAFSLISKASYENVSKKWIPELKHYAPGVPIVLVGTKLDLRDDKQFFIDHPGAVPITTAQGEELRKQIGAPTYIECSSKTQENVKAVFDAAIRVVLQPPKQKKKKSKAQKACSIL	798	15	1.8797
	#N/A	#N/A	calcium-dependent protein kinase 23;member of Calcium Dependent Protein Kinase	AT4G04740.2	Arabidopsis thaliana (Mouse-ear cress)	cytosol	MGCFSSKHRKTQNDGGGERSIPIIPVQTHIVDQVPDHRKPQIPSPSIPISVRDPETILGKPFEDIRKFYSLGRELGRGGLGITYMCKEIGTGNIYACKSILKRKLISELGREDVKTEIQIMQHLSGQPNVVEIKGSYEDRHSVHLVMELCAGGELFDRIIAQGHYSERAAAGTIKSIVDVVQICHLNGVIHRDLKPENFLFSSKEENAMLKVTDFGLSAFIEEGKIYKDVVGSPYYVAPEVLRQSYGKEIDIWSAGVILYILLCGVPPFWADNEEGVFVEILKCKIDFVREPWPSISDSAKDLVEKMLTEDPKRRITAAQVLEHPWIKGGEAPEKPIDSTVLSRMKQFRAMNKLKKLALKVSAVSLSEEEIKGLKTLFANMDTNRSGTITYEQLQTGLSRLRSRLSETEVQQLVEASDVDGNGTIDYYEFISATMHRYKLHHDEHVHKAFQHLDKDKNGHITRDELESAMKEYGMGDEASIKEVISEVDTDNALSPVEIMREVALEIGVPVNTFKQNNVQEDGLYLPVLNNAA	533	13	2.43902
	#N/A	#N/A	calcium-dependent protein kinase 15;member of Calcium Dependent Protein Kinase	AT4G21940.2	Arabidopsis thaliana (Mouse-ear cress)	cytosol	MGCFSSKHRNTESDIINGSVQSSIPTNQPENHVSRDVLKPQKPPSPQIPTTTQSNHHHQQESKPVNQQIEKKHVLTQPLKPIVFRETETILGKPFEEIRKLYTLGKELGRGQFGITYTCKENSTGNTYACKSILKRKLTRKQDIDDVKREIQIMQYLSGQENIVEIKGAYEDRQSIHLVMELCGGSELFDRIIAQGHYSEKAAAGVIRSVLNVVQICHFMGVIHRDLKPENFLLASTDENAMLKATDFGLSVFIEEGKVYRDIVGSAYYVAPEVLRRSYGKEIDIWSAGIILYILLCGVPPFWSETEKGIFNEIIKGEIDFDSQPWPSISESAKDLVRKLLTKDPKQRISAAQALEHPWIRGGEAPDKPIDSAVLSRMKQFRAMNKLKKLALKVIAESLSEEEIKGLKTMFANMDTDKSGTITYEELKNGLAKLGSKLTEAEVKQLMEAADVDGNGTIDYIEFISATMHRYRFDRDEHVFKAFQYFDKDNSGFITMDELESAMKEYGMGDEASIKEVIAEVDTDNDGRINYEEFCAMMRSGITLPQQGKILPPCKRVADLN	561	16	2.85205
	#N/A	#N/A	heavy-metal-associated domain-containing protein;	AT1G57780.1	Arabidopsis thaliana (Mouse-ear cress)	cytosol	MGCWLKQPQGITTMMGCWLTKSRENILDNVIVTDAKLKISMNFEDCAKKIRKVACQFEVKSCITDIDDQKVLVSGDFNLHKLVKTLKKKTGKKIEIVTKNEKSSEDKVDDTVQNEDSKDEIVPQNADKPETSIMEVEFDIPFLCEKYEKDFGKVISKCTGVETYVVDLENKKVVVIGNFDKDELSRKLNKKMHQKIKKAEKERQEWESEMMLREAEEEKRLADIYEEIDKDRNVSLNPITDYEKEMAKHYYMFSDENPNACSIS	264	10	3.78788
	#N/A	#N/A	Cystatin/monellin superfamily protein;	AT2G37435.1	Arabidopsis thaliana (Mouse-ear cress)	cytosol	MGDDLPDWRNKLEPVFLEFEDGCVPEEHYYPCIRRREDEEPKISAEEEYYLMVKEVEDSKGFDIDFAKFRCVFNYRPVDLDDNELALEPETTREFMDRLCRKSLEHFNEIHSTKYEFVRFIKANHHVSAGMMYFITFEGKLLSNDDDSKQFQAKLCYCGGTPEIISCELKP	171	5	2.92398
	#N/A	#N/A	;	AT5G21125.1	Arabidopsis thaliana (Mouse-ear cress)	cytosol	MGDDMGGNNKGHLQNQYRTDWAQVLDYVSNQSKVERRAICLAMLYKPLSIQFERRGMEEGTKRNHIRGLLSQNGFINKFVFIFPPFEQEEIDGTTKRIKHGSLLEFKLLRSPNQAALLQAFFFLLF	126	4	3.1746
	#N/A	#N/A	P-loop containing nucleoside triphosphate hydrolases superfamily protein;	AT2G15730.1	Arabidopsis thaliana (Mouse-ear cress)	golgi	MGDEHSLIPKDSFVFKLPKKSPLVLRTVVLLFVMVCTVYICSICLKQIGVVPSAGFLNVEVFERPCPEPNIQPWDIPYVHYPKPKTYSREECSCNPVRYFAILSMQRSGSGWFETLLNNHTNISSNGEIFSVKDRRANVSTIFETLDKVYNLDWLSSASKNECTSAVGLKWMLNQGLMKNHEEIVEYFKTRGVSAIFLFRRNLLRRMISVLANSYDRDAKPLNGTHKSHVHSPKEAEILARYKPLINTSLLIPDLKQVQEMTSKALAYFNTTRHIFLYYEDVVKNRTKLDDVQEFLKVPKLDLKSRQVKIHHGPLSQHVQNWEEVQKTLKGTGFENFLLEDYRR	344	7	2.03488
	#N/A	#N/A	SWI-SNF-related chromatin binding protein;	AT1G20290.1	Arabidopsis thaliana (Mouse-ear cress)	cytosol	MGDFGQSLLNVERSRVAMVKKDEVHSYNEREEEYVSLKNLIPSRYPVGTQTPQFEHKPKSSKRRYVKVKEPLFDPETSARISWREVSVDDDQEQEHDQFKWKHVYSHIGSAEEKDGAVAIWLHSLNQRNYPDLRSNECKRNEVIVYKKIGEASEENIHEEKITVKENTNGNAELFVVDKVNDETSEGTIMEERTTLEEKATGNDGSIIAFSPETVTEQARLIPSSFHQEVPDMKLLLAADDKINRLTLISGTKETISVYTLVGNPKWTFRKNENPKWALDKRIKNVSMEGSMFELWNVVAYDGKRLVVREMKDIIEGVVHVYDMEANSWRVLCSTKWVNPSDSDFYKFTPSMVHVGEGEIIAYNDRRILDLTAIMELINTTK	382	10	2.6178
	#N/A	#N/A	U-box domain-containing protein kinase family protein;	AT5G61560.2	Arabidopsis thaliana (Mouse-ear cress)	cytosol	MGDGALIVAVAIKGNNSKTKGVVRWALQEFASQEHVVFKLLHVQPRDSNSVSTTRKDLTTSVYKKDVDRKTREMLLPSRDMFVHREVQLDIMVLESDDIADAISKAVQDHGISELVIGASSSIIFSWKLKRSNLSSRIADATPRFCSVHVISKGKLLNVRKSDMDTETSIADDRSESRFSSDSHSVSSTSSHQFSSTPLLFQRIQALTTVNQKVGTNIGKQNNEPHHHHHNRAGSLDVDESKLLNQKGFYRTSSSGIGYGGSDISSWRSSQMEEASSSSTYSDPTSSSSQIHKDFELEKLKIELRHIKGMYAVAQSEVIDASKKMQDLNQRRSEEATRLKNLTIREEEADEVVEMERERQEDAENEAELVRECIERETEERLEAEARAEEVRKEKQRLEDALEGGPLQRQQYMKFEWEEIVEATSSFSDELKIGVGGYGSVYRCNLHHTTVAVKVLHSDKSSLTKQFHQELEILSKIRHPHLLLLLGACPERGSLVYEYMHNGSLEERLMKRRPNVDTPQPPPLRWFERFRIAWEIASALYFLHTNEPRPIVHRDLKPANILLDRNNVSKIGDVGLSKMVNLDPSHASTVFNETGPVGTFFYIDPEYQRTGVVTPESDIYAFGIILLQLVTARSAMGLAHSIEKALRDQTGKFTEILDKTAGDWPVKEAKEMVMIGLRCAEMRKRDRPDLGKEILPVLERLKEVASIARNMFADNLIDHHHNAPTHFYCPITKDVMENPCVASDGYTYEKRAIKEWLQKNHKSPMTDLPFPSDSLLPNHSLLSAIKEWRSQLIK	794	20	2.51889
	#N/A	#N/A	;	AT2G05752.1	Arabidopsis thaliana (Mouse-ear cress)	cytosol	MGDKLVKVKRRGDVEDGFITEVLAGMRRKASVITAPLRRDHDAVLPQPCNLMNTNIKVVGSNLLDFSKPRKGGKKIGEASNGSFCVVPIAMSLNVAIDERLLKTLKGPPVVNLDSPLLGKRRSWVPPLLYGDEEGLRGGARISGDDRVMVWISWLRSEAKEENQRNMAVLGKLPQGWCMLRMRDGKRRTPPSSFIID	197	8	4.06091
	#N/A	#N/A	;hypothetical protein	ATMG00400.1	Arabidopsis thaliana (Mouse-ear cress)	mitochondrion	MGDLEGQDRPDPISTMVGPSGTGNLRLTSFQQVRRSILSQERRNPAPLATCTKKKLGRKEEPLLIPATINNYRRAIHLKNGARISLDVGLYFFRRARFGTLKQDMIYIIRHHRRLEIKVRFIALLIQACCRIVGYDYLFFYEVRNHLLLAALLIIIR	157	3	1.91083
	#N/A	#N/A	RAB GTPase homolog H1A;	AT5G64990.2	Arabidopsis thaliana (Mouse-ear cress)	cytosol	MGDLGKGYKLVFLGDQGVGKTSIITCFMYGKFDTSYQATIGIDFLSKTTRYEDRTFRLQLWYKKLSLGDTAGQERFKSLVPSYIRDSSVAVIVYDVASKQSFINTSKWIEEVRAERGSYVIIVLVGNKTDLVNKRQVSIEEGENKAREFGALFMETSAKAGFNIKPLFCKITSALQGNEAVSWTKQEDLVDVNLKPLMFSSQANHQQESNCSC	213	4	1.87793
	#N/A	#N/A	Family of unknown function (DUF662) ;	AT2G36355.3	Arabidopsis thaliana (Mouse-ear cress)	cytosol	MGDPMRKEVGMVRKKIEMANREIKSLSQSCQKKEREYKEIHEAFDEKNKEKAHLVSILMELLAESERVRVKKLEEINKTIGSLR	84	5	5.95238
	#N/A	#N/A	zinc ion binding;	AT2G07505.1	Arabidopsis thaliana (Mouse-ear cress)	cytosol	MGDRGRGIPSRCRCGEDVVLRTSKTVKNPRRLFYACRCGEENGSGHLFRLTDEVMVEEMEDILPKIDELEGASLTLQKGLQALEFEMETLAMETRTCEAVVCGYEKELLGLEKEIQGCKIELRGLKKILVCKVLMTLVYVFVL	143	6	4.1958
	#N/A	#N/A	Reticulon family protein;	AT3G19460.1	Arabidopsis thaliana (Mouse-ear cress)	endoplasmic reticulum	MGDSVSSSSRVSVHQSLGAGSVADLLLWRNRTGAVILLISSTGFWFLFERAGYNLLSFVSNVLLLLVAIFFLWAKSATVLNRPLPPVPNMEIPEEFANKAADDLRVWINYVLSIASDITIARNPIRLLQVSLVLWAISYVGTLINSLTLVYIGVLLSLSFPIVYEKYQDHIDEKVNSTSKFVRNISRKFPLPINKEKKHQ	200	2	1
	#N/A	#N/A	F-box family protein-related;	AT3G28330.1	Arabidopsis thaliana (Mouse-ear cress)	cytosol	MGDYTCEITTKEHHHHSKTGLQGCETEIMSHYGSDNWNLNHSLGYYISSFLTDKFENYNEARVVSYTDVGLILVHRVSSQSFYVANPVSRQCVEILPSQKLDCFWILGIATRVENGVVLGYKVVLLKPNFTFLIYSSETGLWSLNSDTFPFSYISQEFNNPISLNGSLYWLAHGSEYQDFIVSIDFYVVDSRSDRCRATPFPDLDKVPKFRRTCTTSQGCLMYMNIFSIPKVDGNLEDKLCVWRLESWQWRLVFEISLDSIKTGFDYIPLGTDPFDAKTVYLWSRKCLLSINLHNGDIVLHKDVEHSSAGRILNSVDCPRDMTYILESNFASFVLPQWMHPFPSTVRSV	349	6	1.7192
	#N/A	#N/A	Transcription initiation Spt4-like protein;	AT5G08565.2	Arabidopsis thaliana (Mouse-ear cress)	cytosol	MGEAPAQIPTSFGHELRACLRCRLVKTYDQFRDSGCENCPFFKIEDDHERIVDVTTPNFNGFVSDRREINLTHCNILFPGKFAPGCYTLAVSEALPEEMQFICQQARVQYVPPKRI	116	2	1.72414
	#N/A	#N/A	Transcription initiation Spt4-like protein;	AT5G08565.1	Arabidopsis thaliana (Mouse-ear cress)	nucleus	MGEAPAQIPTSFGHELRACLRCRLVKTYDQFRDSGCENCPFFKIEDDHERIVDVTTPNFNGIISMMDPRRSWAARWLRIGKFAPGCYTLAVSEALPEEMQFICQQARVQYVPPKRI	116	4	3.44828
	#N/A	#N/A	Heavy metal transport/detoxification superfamily protein ;	AT5G50740.4	Arabidopsis thaliana (Mouse-ear cress)	cytosol	MGEEDKKMEEKKSEEPQAKSEDKKPEEEKKKEPQEIVLKIFMHCEGCAKKIHRCLKGFEGVEDVTTDCKTSKVVVKGEKADPLKVLQRLQRKSHRQVELISPIPEPKPVSDEPEKKEKEKPKPEEKKEEVVTVVLRVHMHCEACAMEIQKRIMRMKGLYFLFYFFTFLI	169	7	4.14201
	#N/A	#N/A	Protein kinase superfamily protein;	AT4G35030.3	Arabidopsis thaliana (Mouse-ear cress)	cytosol	MGEEKRRISGRSVSLPSIDILLDEKPGWPFLKRASLGTPQQVHKWHTRKVSVVNWVMSLPERFPNHQQTLNYETSLIKKQIKDILRDNNKWFNYNVLRKATSDFSQENVIGKGGCNEVYRGILEDGKGIAVKILKSSSKEAMTNFVHEINIISSLSHQNISPLLGVCVQDNELISVYNLSNTGSLEETLHGKQKGKYVLSWEERFKIAIGLAEALDYLHNRCSKPVIHRDVKTSNVLLSLELQPQLSDFGLSMWGPTTSSRYSIQGDVVGTFGYLAPEYFMYGKVSDKVDVYAFGVVLLELISGRNPISPQNPRGQESLVMWAKPLIDTGNLKVLLDPDVTDIFDESQFQRMVLAASHCLTRSATHRPNIRQILRLLRDENEAGKWIMEEEGNEDCFDDEVYPNSSTELHLNLAMLEVEDDETASISSMERSNNSLFSSTCSSRELQT	448	10	2.23214
	#N/A	#N/A	2-oxoglutarate (2OG) and Fe(II)-dependent oxygenase superfamily protein;	AT3G19000.2	Arabidopsis thaliana (Mouse-ear cress)	cytosol	MGELDEAFIQAPEHRPNTHLTNSGDFIFSDEIPTIDLSSLEDTHHDKTAIAKEIAEACKRWGFFQVINHGLPSALRHRVEKTAAEFFNLTTEEKRKVKRDEVNPMGYHDEEHTKNVRDWKEIFDFFLQDSTIVPASPEPEDTELRKLTNQWPQNPSHFREVCQEYAREVEKLAFRLLELVSISLGLPGDRLTGFFNEQTSFLRFNHYPPCPNPELALGVGRHKDGGALTVLAQDSVGGLQVSRRSDGQWIPVKPISDALIINMGNCIQVNVDFRLKTN	278	3	1.07914
	#N/A	#N/A	2-oxoglutarate (2OG) and Fe(II)-dependent oxygenase superfamily protein;	AT3G19000.1	Arabidopsis thaliana (Mouse-ear cress)	cytosol	MGELDEAFIQAPEHRPNTHLTNSGDFIFSDEIPTIDLSSLEDTHHDKTAIAKEIAEACKRWGFFQVINHGLPSALRHRVEKTAAEFFNLTTEEKRKVKRDEVNPMGYHDEEHTKNVRDWKEIFDFFLQDSTIVPASPEPEDTELRKLTNQWPQNPSHFREVCQEYAREVEKLAFRLLELVSISLGLPGDRLTGFFNEQTSFLRFNHYPPCPNPELALGVGRHKDGGALTVLAQDSVGGLQVSRRSDGQWIPVKPISDALIINMGNCIQVWTNDEYWSAEHRVVVNTSKERFSIPFFFFPSHEANIEPLEELISEENPPCYKKYNWGKFFVSRNRSDFKKLEVENIQIDHFKA	352	3	0.852273
	#N/A	#N/A	Protein of unknown function (DUF1997);	AT5G39530.1	Arabidopsis thaliana (Mouse-ear cress)	plastid	MGEMTARSSVLSSGMFRSYHRPVTTEVRSLLRSRVMCQVSSVKPATYSSRLSTDIPLNESPQALFDEYLEDKSRVFEAMFPDKPRSHRLNEEEWRIQMLPINFLFLTVWPVVDMRLRCKSNGQDYPPDVPLDITKVLELNMMRWKLQGLDRVMEPADFSLEVKGALYPDRRGKHTRLRGQLEMNISFVLPPVLELVPEDVRRNLANAVLTGLVENMKHKVNGSLLSDYSRFKNERKLQR	239	12	5.02092
	#N/A	#N/A	Magnesium transporter CorA-like family protein;	AT1G29830.2	Arabidopsis thaliana (Mouse-ear cress)	cytosol	MGENGENHSVSQESKNHSGVPKSDLWTDGIICAFEFIRGPKKHVDSKQLYKGYLKQEDGPIRHSFPGHNPFIDSPAVDYLRSRSVSSLDFKEAHVLPSGHVERSEGSHWVPIGWTRITKLVQQVQVNAEWPNLKLIDDEEDVPVTDLAAPYWERPGGPTWWCHLTAGNSFVEGWLRSATWLHPAISLALRDESKLISERMRHLLYEVPVRVDGGLLFELLGQSMGDPVIGEDDVPVVFRSWQAKNFLVSVMHIKGNVSKSNVLGITEVEELLYAGSYNVPRTIHEVIAHLACRLSRWDDRLFRKSIFGAADEIELKFMNRRNHEDLNLFSIILNQEIRKLARQTIRVKWSLHAREEIILELLQHLRGNIPRHLLEGLRNNTREMLEEQEAVRGRLFTIQDNIQSNIRSWLQDQSLNGSHNLAIFGGCGLVLTIILGLFSVNLDGVPGVKHTPAKEAHHRRTCRS	464	6	1.2931
	#N/A	#N/A	Magnesium transporter CorA-like family protein;	AT1G29830.1	Arabidopsis thaliana (Mouse-ear cress)	cytosol	MGENGENHSVSQESKNHSGVPKSDLWTDGIICAFEFIRGPKKHVDSKQLYKGYLKQEDGPIRHSFPGHNPFIDSPAVDYLRSRSVSSLDFKEAHVLPSGHVERSEGSHWVPIGWTRITKLVQQVQVNAEWPNLKLIDDEEDVPVTDLAAPYWERPGGPTWWCHLTAGNSFVEGWLRSATWLHPAISLALRDESKLISERMRHLLYEVPVRVDGGLLFELLGQSMGDPVIGEDDVPVVFRSWQAKNFLVSVMHIKGNVSKSNVLGITEVEELLYAGSYNVPRTIHEVIAHLACRLSRWDDRLFRKSIFGAADEIELKFMNRRNHEDLNLFSIILNQEIRKLARQTIRVKWSLHAREEIILELLQHLRGNIPRHLLEGLRNNTREMLEEQEAVRGRLFTIQDNIQSNIRSWLQDQSLNGSHNLAIFGGCGLVLTIILGLFSVNLDGVPGVKHTPYAFVLFSVFLVLIGIVLIAFGLRYLGPKKPITEEHVEARKLELQNVVKIFQHEAETHAQLRRNNLSPTAGDVFDADYFLIQ	533	6	1.1257
	#N/A	#N/A	;	AT2G05350.1	Arabidopsis thaliana (Mouse-ear cress)	cytosol	MGEQKKSTKTAMHMKKFMSWKVDRRVSELVQATYFKNFLKFEESKHKLNLPLLTAVMSFFDDKQKAFSFPAENSMVDFGLEDILYITGLPIDGKQIKWQPYSKVELPEYTSQLRMVFAQVPCICFNTIAYNCPGTFFKQLGQEESDIRVPPEIKPNLASKLSRHKDKDWREHNSFYSQMNLAWEKRDNRLVYQRHNEESEMNFGFHSRSISGRGGVEAITNDPVDNQDESDEIPFPISVENFTGASNNDQNRWVLGLIRNTLLAEDQSISCRVEASNSDQMNSGSYFQSISGKGRVEASTKDPVFVVFKVLSFYLQSLAVGTPSPSWILSPAWRAQALGDTPEVSSVETEDDFCATTSFGSNSNSFPTGFSFPENVIPDTYGREAENKEEVTNYLDAILEELILEMTEHSLDVVLEAKQDICRIYGFDPQSSPMHIVSQGESLIRMVFLSHNN	453	13	2.86976
	#N/A	#N/A	F-box/RNI-like superfamily protein;	AT1G13570.1	Arabidopsis thaliana (Mouse-ear cress)	golgi	MGESPDFISDLPQSIIENILTRLSIRDAIRTSVLSSKWRYKWSTLTDLVFDEKCVSPSNDRCVVETNLVRFITGVLLLHQGPIHKFQLSTSFKQCRPDIDQWLLFLSRNGIKELVLKLGEGEFRVPACLFNCLKLTCLELCHCEFDPPQYFKGFSYLKSLNLHQILVAPEVIESLISGCPLLEFLSLSYFDSLVLSISAPNLMYLYLDGEFKDIFLENTPKLVAISVSMYMHEDVTDFEQSSDYNLVKFLGGVPLLEKLVGYIYFTKYLSIGDDPGRLPLTYIHLKTIELYQVCFEDADEVLVLLRLVTHSPNLKELKVSASPVQPFPLEEEGFDLFERDYFDYKLPSLESVKITDASGIRYELEFIRFLLGTSPVLETVTVSSSLSDKDAKMDMVIELLRYPRVSPRAQLLFLQD	416	6	1.44231
	#N/A	#N/A	Chaperone DnaJ-domain superfamily protein;	AT5G22080.1	Arabidopsis thaliana (Mouse-ear cress)	nucleus	MGEVKVDDDAILKSFLAEVGEVERDNEVGRILSCFKLNPFEHLNLSFDSSTDDVKRQYRKISLMVHPDKCKHPQAQEAFGALAKAQQLLLNDQERDYILTQVHAAKEELKMKRKKQLKKDTASKIKSLVDEGKHEHIYEQSEEFQKELKLKVREILTDQEWRRRKMAMRISEEEGRLKKDEAEQKEIWKKKREHEEQWEGTREKRVSSWRDFQKAGKKAKKGETRPPKLKTEDPNKSYVQRPVKKG	246	5	2.03252
	#N/A	#N/A	Polynucleotidyl transferase, ribonuclease H-like superfamily protein;	AT1G27890.1	Arabidopsis thaliana (Mouse-ear cress)	cytosol	MGEVWRWNKEVEMDSIRDCLKHFSSIAIDTEFPGCLKETPMDASEEIRYRDMKFNVDNTHLIQLGFTLFDRRGITKTWEINLSDFNEHKCFKNDKSIAFLKSNGLNLDKIGEEGIGIEEFFRDFSQILKEKDGKITWVNFQGSYDNAYLVKGLTGGKPLPETKEEFHETVEQLLGKFVFDVKKIAESCSGLSSRFGLQRIADVLQMKRVGKAHHAGSDSELTARVFTKLTFDLLNSRKQCVRRVDHQQYQLEQQQLMMTRCYIPIPIPIPRPRSVMFAAHHPNPYFGGGYFGMPVQGRNYVL	302	9	2.98013
	#N/A	#N/A	HD domain-containing metal-dependent phosphohydrolase family protein;	AT5G40290.1	Arabidopsis thaliana (Mouse-ear cress)	cytosol	MGEYCNEDLSCFPANELRFSKHVHDNVHGNIYLDPLCLKFIDTEQFQRLRELKQLGVTNMVYPGAVHSRFEHSLGVYWLAGETVQRLKTFQGMELGIDNHDLQTVRLAGLLHDIGHGPFSHMFEREFLPKVISGCQWSHELMSINMIDYIVDTHHIDVDAKMLKRVKDMILASTEVSELKGNAEKRFLYDIVANGRNGIDVDKFDYIVRDSRACGLGCNFQFQRLTEPMRVIDNEICYPAKEYRTVHKLFATRADLCGTVYMHPKKMAIELMIVDAMVKANNVLEISSMINDPSQYWKLDDTILKTIERSPDPELAEAKELILRLSRRHLYQFCNEYAVPKDKIDHFKPITPEDIICFSEEDIAVTNVKIDLARGRENPLECINFYKDYNSAEKFVIPEDRVSHLLPTTYQEMIVRVYAKKPELVEAVSEAFENFQMRTYGIKAQVLM	448	17	3.79464
	#N/A	#N/A	Protein of unknown function (DUF565);Similar in sequence to NPQ6 and NPQ7, but loss of function mutant does not exhibit a nonphotochemical quenching phenotype.	AT3G56830.2	Arabidopsis thaliana (Mouse-ear cress)	plastid	MGFAITVTLPNCGSKFLPKRSFRDKGALSLAICSLCHFLHPAQPLLVRHQRRMSWTTIKSSVGGDRFDPASGSSSNNSSRGLRLIKAIQVLRSKLLVKIQEIKKDLPKKLFFLLVGFYSATAFSTFIGQTGDWDVLSAGLAVLVVECIGALMYRASIPLINKMRSTITMFNYWKTGLALGLFLDSFKF	188	5	2.65957
	#N/A	#N/A	Protein of unknown function (DUF565);Similar in sequence to NPQ6 and NPQ7, but loss of function mutant does not exhibit a nonphotochemical quenching phenotype.	AT3G56830.1	Arabidopsis thaliana (Mouse-ear cress)	plastid	MGFAITVTLPNCGSKFLPKRSFRDKGALSLAICSLCHFLHPAQPLLVRHQRRMSWTTIKSSVGGDRFDPASGSSSNNSSRGLRLIKAIQVLRSKLLVKIQEIKKDLPKKLFFLLVGFYSATAFSTFIGQTGDWDVLSAGLAVLVVECIGALMYRASIPLINKMRSTITMFNYWKTGLALGLFLDSFKYEVYERKFISFCLYALVMVPVNEKCENPFDWTQVLAWTSEKAA	230	6	2.6087
	#N/A	#N/A	Tetratricopeptide repeat (TPR)-like superfamily protein;	AT3G01580.1	Arabidopsis thaliana (Mouse-ear cress)	mitochondrion	MGFCRKFSSSVDARQMFGEMTKRSLYQWNTLLKSLSREKQWEEVLYHFSHMFRDEEKPDNFTLPVALKACGELREVNYGEMIHGFVKKDVTLGSDLYVGSSLIYMYIKCGRMIEALRMFDELEKPDIVTWSSMVSGFEKNGSPYQAVEFFRRMVMASDVTPDRVTLITLVSACTKLSNSRLGRCVHGFVIRRGFSNDLSLVNSLLNCYAKSRAFKEAVNLFKMIAEKDVISWSTVIACYVQNGAAAEALLVFNDMMDDGTEPNVATVLCVLQACAAAHDLEQGRKTHELAIRKGLETEVKVSTALVDMYMKCFSPEEAYAVFSRIPRKDVVSWVALISGFTLNGMAHRSIEEFSIMLLENNTRPDAILMVKVLGSCSELGFLEQAKCFHSYVIKYGFDSNPFIGASLVELYSRCGSLGNASKVFNGIALKDTVVWTSLITGYGIHGKGTKALETFNHMVKSSEVKPNEVTFLSILSACSHAGLIHEGLRIFKLMVNDYRLAPNLEHYAVLVDLLGRVGDLDTAIEITKRMPFSPTPQILGTLLGACRIHQNGEMAETVAKKLFELESNHAGYYMLMSNVYGVKGEWENVEKLRNSVKQRGIKKGLAESLIEIRRKVHRFVADDELHPEKEPVYGLLKELDLHMKEDLENCVYFEYEGDSL	660	26	3.93939
	#N/A	#N/A	;	AT5G46850.2	Arabidopsis thaliana (Mouse-ear cress)	mitochondrion	MGFFRAATHPDDLRRRVPSPAIMLKSMGSQRRRSVIALIFICCAISSTSSDQVGTNYRDSHEFFDSDTICISDQYIMESYFTTYTSLDDSEFRNFLLLQQCSDKVPTQDSNIVPATSFIQHRNITGEGSHRNLITSIKLLLHHSESQFRELVIVERLPLGVFADPFELQSLQQRRAFSDVSVFGDTNLELPSFRSNRSVVEIHVEISSRNYENGEISFKLPLHARYQPLDDSGYSRVEFGEPDLFLCSSHVQNQRRERRRCLVLSIGRSKTETRSVFWDIPAGIRGHTEYVSALTFAAAVFSAFSILVASVLSSKGESCKNLKQS	325	4	1.23077
	#N/A	#N/A	HR-like lesion-inducing protein-related;	AT1G04340.1	Arabidopsis thaliana (Mouse-ear cress)	endoplasmic reticulum	MGFFSFLGRVLFASLFILSAWQMFNDFGTDGGPAAKELAPKLDLTKAHLSSILGVSLPNLEVKQVVWAIVALKGLGGLLFVIGNIFGAYLLAVYLVVVSPILYDFYNYGPEDRQFSLLLTEFLQSVALLGALLFFIGMKNSTTSSKRILKKRTPKPKAA	159	3	1.88679
	#N/A	#N/A	synaptotagmin A;Encodes a plasma membrane localized protein with similarity to synaptotagmins, a class of membrane trafficking proteins. SYT1 is expressed in all tissues. Loss of function mutations show hypersensitivity to NaCl and electrolyte leakage from the plasma membrane. SYT1 also affects calcium dependent freezing tolerance. SYT1 probably plays a role in membrane repair such as membrane resealing after freezing induced damage. Regulates endocytosis endosome recycling at the plasma membrane, but not membrane traffic along the secretory pathway.	AT2G20990.2	Arabidopsis thaliana (Mouse-ear cress)	endoplasmic reticulum	MGFFSTILGFCGFGVGISLGLVIGYVLFVYLLPNDVKDPEIRSIADQDPKAMLRMLPEIPLWVKNPDFDRVDWINRFLEYMWPYLDKAICKTAKNIAKPIIEEQIPKYKIDSVEFETLTLGSLPPTFQGMKVYLTDEKELIMEPCLKWAANPNILVAIKAFGLKATVQVVDLQVFAQPRITLKPLVPSFPCFANIYVSLMEKPHVDFGLKLGGADLMSIPGLYRFVQEQIKDQVANMYLWPKTLVVPILDPAKAFRRPVGIVHVKVVRAVGLRKKDLMGGADPFVKIKLSEDKIPSKKTTVKHKNLNPEWNEEFKFSVRDPQTQVLEFSVYDWEQVKSYQKGDWCLGVGIYVIFVFITQVGNPEKMGMNVLALKEMVPDEHKAFTLELRKTLDGGEDGQPPDKYRGKLEVELLYKPFTEEEMPKGFEETQAVQKAPEGTPAAGGMLVVIVHSAEDVEGKHHTNPYVRIYFKGEERKTKHVKKNRDPRWNEEFTFMLEEPPVREKLHVEVLSTSSRIGLLHPKETLGYVDIPVVDVVNNKRMNQKFHLIDSKNGKIQIELEWRTAS	565	17	3.00885
	#N/A	#N/A	synaptotagmin A;Encodes a plasma membrane localized protein with similarity to synaptotagmins, a class of membrane trafficking proteins. SYT1 is expressed in all tissues. Loss of function mutations show hypersensitivity to NaCl and electrolyte leakage from the plasma membrane. SYT1 also affects calcium dependent freezing tolerance. SYT1 probably plays a role in membrane repair such as membrane resealing after freezing induced damage. Regulates endocytosis endosome recycling at the plasma membrane, but not membrane traffic along the secretory pathway.	AT2G20990.3	Arabidopsis thaliana (Mouse-ear cress)	endoplasmic reticulum	MGFFSTILGFCGFGVGISLGLVIGYVLFVYLLPNDVKDPEIRSIADQDPKAMLRMLPEIPLWVKNPDFDRVDWINRFLEYMWPYLDKAICKTAKNIAKPIIEEQIPKYKIDSVEFETLTLGSLPPTFQGMKVYLTDEKELIMEPCLKWAANPNILVAIKAFGLKATVQVVDLQVFAQPRITLKPLVPSFPCFANIYVSLMEKPHVDFGLKLGGADLMSIPGLYRFVQVDIFLLHTSFKSLTCMSKNFFMRERADETVTFRLANTYEQIKDQVANMYLWPKTLVVPILDPAKAFRRPVGIVHVKVVRAVGLRKKDLMGGADPFVKIKLSEDKIPSKKTTVKHKNLNPEWNEEFKFSVRDPQTQVLEFSVYDWEQVGNPEKMGMNVLALKEMVPDEHKAFTLELRKTLDGGEDGQPPDKYRGKLEVELLYKPFTEEEMPKGFEETQAVQKAPEGTPAAGGMLVVIVHSAEDVEGKHHTNPYVRIYFKGEERKTKHVKKNRDPRWNEEFTFMLEEPPVREKLHVEVLSTSSRIGLLHPKETLGYVDIPVVDVVNNKRMNQKFHLIDSKNGKIQIELEWRTAS	579	19	3.28152
	#N/A	#N/A	pumilio 9;Encodes a member of the Arabidopsis Pumilio (APUM) proteins containing PUF domain (eight repeats of approximately 36 amino acids each). PUF proteins regulate both mRNA stability and translation through sequence-specific binding to the 3' UTR of target mRNA transcripts.	AT1G35730.1	Arabidopsis thaliana (Mouse-ear cress)	cytosol	MGFGGFNGDFNFRGASDHRPLGSDGFLPSLDTNPFLKNHKSVEALDLCKKLHKMGISCDMSIWTKPEEQFRVDPSEFGARTLHGSSGFDQNLTGASQIHDGFRNFSSVRLQNNNFHGVSPSPGEMRLLGRQDSFNLNGFEEMLALKNHRDFLLDQIHEPIKRPPFLRGNDALISSLMFEGNNRVSQTLAAMEASRGFYPEEDSSLLSPFHEKVSGKLGASYLEDTVLIGQGSYGKMSPKSNNDLVSMVEIYGSVNLMAKDQIGCRVLQKLVEEGTFHEAKVILLAIIDHVVELSMDPFGNYIVQKLFDVSDEEQRTLIVSVLTSNPRELIRICLNTYGTRVVQKMIETVKTKQQIALVKSGLKPGFLALVKDLNGNHVIQSCLQTLGPNDNEFVLEAATKYCAEIAIHRHGCCVLQCCISNSVGLQRERLVAEISRNSLHLSQDPFGNYVVQYLIDQQVSAVKLLVQFRMHYAELATQKFSSHVIEKCLRKYPESRAEIVRELLCVPNFEYLLQDPYANYVIQTALSVTKGPVRAKLVAKVYRYGKLHSSPYCKKIFSKTILKK	564	13	2.30496
	#N/A	#N/A	Heavy metal transport/detoxification superfamily protein ;	AT2G18196.1	Arabidopsis thaliana (Mouse-ear cress)	mitochondrion	MGFGSFISTITYCLFFRYPHKKPKFKSVSHLNHYHTMPMARPLSLQTIDLKVRMCCSGCERVVKHAIYKLRGVDSVEVNLEMERVTVVGYVERKKVLKAVRRAGKRAEFWPYPDMPRYFTSSDHYFKDTTREFRESYNYYRHGYNLSDRHGNIHVTNRGDDKMSNFFNDDNVHACSLM	178	8	4.49438
	#N/A	#N/A	HVA22-like protein F;	AT2G42820.1	Arabidopsis thaliana (Mouse-ear cress)	vacuole	MGFIIAIAKRFDALVGPGVMLLYPLYASFRAIESPTMLDDQQWLTYWIIYSLITIFELSVWRVLAWLPFWPYLKLLFCMWLVLPMFSGAAYIYSNFVRQYVKIGMNVGGGTNYTDEQRRVLQMMSLDARKSVQDYVDRFGWDSVEKAIKAAEKETRKH	158	8	5.06329
	#N/A	#N/A	RNA-binding CRS1 / YhbY (CRM) domain protein;	AT3G25440.1	Arabidopsis thaliana (Mouse-ear cress)	mitochondrion	MGFLTAAIRVSTSAASMLLRRKSRQLGFLASSSPLFSSFNSMNRTISSCNIVCKVLHKESLTRPMWNVSFLRSSSFHSTPARETGDDDISKSENSSSQDGDSCTKLKRKKLKGKRAVVRWLKFFRWKKKKEFERMTSEEKILNKLRKARKKEERLMETMKKLEPSESAETTHDPEILTPEEHFYYLKMGLKCKNYVPVGRRGIYQGVILNMHLHWKKHQTLQVVIKTFTPDEVKEIAVELARLTGGIVLDVHEGNTIIMYRGKNYVQPPTEIMSPRITLPRKKALDKSKCRDALRAVRKYIPRLEQELQLLQAQAETKRDYTNVKVDDNQERSEELKKIIERSEECLEDEQEEDEAGLELATDSDLSDIFETDSELEDAKTERPLFLEEFEKFPAINNREDEDFGDLGKAKSEGEENDDDKSPNFDEVDKMFLRAAFLLKKKRR	444	12	2.7027
	#N/A	#N/A	;	AT4G19980.1	Arabidopsis thaliana (Mouse-ear cress)	plastid	MGFSRHIHGGKATTATAVTKKSNVPTPTPNCCVTCLARLIRKLKKKGRLLLATSTARRQGSSLQCRYDPMSYSLNFDGGACGTLPDDEDYYLRFYAFSSRYVTTTNNIRKRPPLPRESFSSASHEFM	127	3	2.3622
	#N/A	#N/A	YbaK/aminoacyl-tRNA synthetase-associated domain;	AT1G44835.1	Arabidopsis thaliana (Mouse-ear cress)	cytosol	MGFTKDQLLDRLQELEIDYSKYEHPPVLTVEEQAKYVSSSKGALSKNLFLKDKKHRYYIVSAMVDTKVDMKVLSQRLGLGKGGIRMAPEEALGELLQVSLGCVTPFAVVNESARDVSLLLDQKFKNQTRCIFHPLSNDVSVSLNTLGLDKFLKSIGRDPVYVDLEANPVVGKDQAPDLAVCVPSNSVIVPEIPNQTSSTQIPLPKSVSAEVKPVASAKTSKPACKVKSVAENSAPSAYKNPEKFVQEILDKTSALLLSEAKGECVEALAETLRKRLTSELTHLSIMYKNSAYAEGFYAGTRHQPKRL	307	5	1.62866
	#N/A	#N/A	YbaK/aminoacyl-tRNA synthetase-associated domain;	AT1G44835.2	Arabidopsis thaliana (Mouse-ear cress)	cytosol	MGFTKDQLLDRLQELEIDYSKYEHPPVLTVEEQAKYVSSSKGALSKNLFLKDKKHRYYIVSAMVDTKVDMKVLSQRLGLGKGGIRMAPEEALGELLQVSLGCVTPFAVVNESARDVSLLLDQKFKNQTRCIFHPLSNDVSVSLNTLGLDKFLKSIGRDPVYVDLEANPVVGKDQAPDLAVCVPSNSVIVPEIPNQTSSTQIPLPKSVSAEVKPVASAKTSKPACKVKSVAENSAPSAYKNPEKFVQEILDKTSALLLSEVAKGECVEALAETLRKRLTSELTHLSIMYKNSAYAEGFYAGTRHQPKRL	308	5	1.62338
	#N/A	#N/A	Unknown conserved protein;	AT2G07674.1	Arabidopsis thaliana (Mouse-ear cress)	vacuole	MGFVGSLIRIEVIHLVGGLALPVLGPLVLNAIGGQALPSTGPSGSGSSSMWEEDSFELGVLEESDSPPAGGSRTEEGEPSVNQGSPLPSQTEEGEPSVNQVPQEAGPALPANPVPPGGEEAGPVVPYPYRRDEMIGGDSVEAIERRLLAKYPEGSPSAEIIEMARIEAEDLFEIKAQIIQRMALYDPTGDWMARGARALDNPRTTSGEESLERLYDIWKDLQETGPLSDEFSRLQEKVFLKKGGPGGDPIA	251	6	2.39044
	#N/A	#N/A	FK506 BINDING PROTEIN 53;Encodes a member of the FKBP-type immunophilin family that functions as a histone chaparone. Binds to 18S rDNA and represses its expression.	AT4G25340.2	Arabidopsis thaliana (Mouse-ear cress)	nucleus	MGFWGLEVKPGKPQAYNPKNEQGKIHVTQATLGTGLSKEKSVIQCSIGDKAPIALCSLLPNKIECCPLNLEFDDDDEPVEFTVTGDRSIHLSGFLEYYQDDEDDYEHDEDDSDGIDVGESEEDDSCEYDSEEDEQLDEFEDFLDSNLERYRNAAAPKSGVIIEEIEDEEKPAKDNKAKQTKKKSQASEGENAKKQIVAIEGAHVPVLESEDEDEDGLPIPKGKSSEVENASGEKMVVDNDEQGSNKKRKAKAAEQDDGQESANKSKKKKNQKEKKKGENVLNEEAGQVQTGNVLKKQDISQISSNTKAQDGTANNAMSESSKTPDKSAEKKTKNKKKKKPSDEAAEISGTVEKQTPADSKSSQVRTYPNGLIVEELSMGKPNGKRADPGKTVSVRYIGKLQKNGKIFDSNIGKSPFKFRLGIGSVIKGWDVGVNVFEFHRHARW	444	4	0.900901
	#N/A	#N/A	Protein kinase superfamily protein;	AT2G17170.1	Arabidopsis thaliana (Mouse-ear cress)	cytosol	MGGCCFSTPLDNNQQPPQQPQIPPGERKNDGFVNWPVTEFFLSDITTATNNFSSDEIISENAEESSNVVYKGCLLENLGFVAVKRFKNTPWDDPDYFTEDAKTAGELKHKRLVKLLGYCCEEDEGLLVAEFMPNDTLAKRLFQEKNMEWSMRLRVAYHIVEALDYCNSVRFDEYDNLSAYTVLFDKDGDACLSSFGLVKEIIRYNRREGGNVRTGNVTYRFGTILVNLLTGLQISPSHAPEMINGKDVTELMDPNLKGKFSTEEATIVLKLASECLQWKGYIENGITKKLVATLKALQAKKEISSSEMHEVTKQHDVASSSSQQQLPP	328	7	2.13415
	#N/A	#N/A	proline-rich family protein;	AT5G45350.1	Arabidopsis thaliana (Mouse-ear cress)	cytosol	MGGDNDNDKDKGFHGYPPAGYPPPGAYPPAGYPQQGYPPPPGAYPPAGYPPGAYPPAPGGYPPAPGYGGYPPAPGYGGYPPAPGHGGYPPAGYPAHHSGHAGGIGGMIAGAAAAYGAHHVAHSSHGPYGHAAYGHGFGHGHGYGYGHGHGKFKHGKHGKFKHGKHGMFGGGKFKKWK	177	3	1.69492
	#N/A	#N/A	;	AT2G38780.1	Arabidopsis thaliana (Mouse-ear cress)	plastid	MGGDVASTSPQVCENIALQKWLTSSSLHQTMASFNHSWLSSPLTETPAFFFSPSQHPKSLKLSLFRTRSNSSSPDRSSEVELDVDPVKLALKKAEAYKKSKSEQKKPEKNAGDEELPLSVKAAMQKANDYKKRKGLGTDAVAKAKPSNTDQSFVRLANKVVEDNDVKKKELKVSSIDFMGLGFADKKSTRGLPAGLVPVVDYLPEGDLPEVEFIVGDKTRFAEKVKEVEQEGDGNSDVYKPKVSTWGVFPRPSNISKTFGGGRTLRPGDSVETAEERIVREEKTKKLLIAYKESLGLNIDPKLKLECEKAIDEGNSLMDSGKLKEALPYYEKVMEKIVFKSELHGLAALQWSICQDSLRKTDKARRMYEKLISHPNPGVSKKARQFMFSFQAMEMLKVKGSSFAEGNTGYQDYFEAFVEDKTNYKAQEEKEGEEMGINETLLYVILLASPILMVFIVAAQRGYTH	465	12	2.58065
	#N/A	#N/A	Chaperone DnaJ-domain superfamily protein;	AT4G07990.2	Arabidopsis thaliana (Mouse-ear cress)	cytosol	MGGEDDKDKKWNPPPPQQKPDSRPWEVLAAFVICATATTFALTRTPSAGRGTFRTSFQEEAWRRYNKRMQEEYEDELERVARIRRMQSVFNRERNKFRRGYENWTENDPGAQQYHQQFQRHDWYWKTESSHRNQRTNHQEPSDQRRVYPLSHHYSVLGLSRSRATPYTEAEIKKAFREKALEFHPDQNQDNKIVAEAKFKEVLLSYEAIKQEIKEK	216	3	1.38889
	#N/A	#N/A	Domain of unknown function DUF220;	AT2G27670.1	Arabidopsis thaliana (Mouse-ear cress)	cytosol	MGGFTGFGGLINQNIQQPRKAAAKSKIHENVKSGSVSEKDTNIQEPWYWDPDVDPKLKAEYKKNHSHVNRQARLWSGPNNKHPWYDAPATVKVKTKKGLCNLNIEFTLGWPPQLVSEMLTNPRNINFFRLFDRDFRQRLDNKSTKVLKKDGPRQITRVKKTLRYKLLGRSIAIPIHLIIDENHKNLTAKYKKEKMMYMKVFEGRWKVEPLYADQERLCKSRSRINEEEYKKCSDGKGRIGSKVTMEQIFQPCSLLNVPPISWFIREITIKTIKNLLEDLRQFVIDMHKNSDPE	293	7	2.38908
	#N/A	#N/A	;	AT1G27435.1	Arabidopsis thaliana (Mouse-ear cress)	mitochondrion	MGGGMGAFWGTRVMELVKKHDSGGLLWKRIKLTPTRKANAKTRLRRVWQNEAVLRACGESDAPNPPGASNTKSSSNAVKNA	81	3	3.7037
	#N/A	#N/A	Uncharacterised conserved protein (UCP012943);	AT5G54540.1	Arabidopsis thaliana (Mouse-ear cress)	mitochondrion	MGGGRAMATAAKVAGIGVGKGGFKGFGFPPATEQFRVKTAAAAASSKPVSASITSAVHPSVEEDGMIMQRPVWDDWEFAEEEPIPRVVFSKPPSLEEAKEATEDLKEAINLVYMSSPKSSAAMEGSNDGGSVSKMLSGFQSSENRAVESAVPQVALQAFAFLSENTAAQTVVASIASDPKVWDAVMENKDLMKFLQTNKTAVSSQVESDNDDQSERSSTTECEVVETKPMELLEILQDMKLKAVRLMENVSSYFGDLFGLGSVTEDGKDKKQTLFNDPRSLFGLAVVVIFMVVLKRA	297	13	4.3771
	#N/A	#N/A	;	AT3G05858.1	Arabidopsis thaliana (Mouse-ear cress)	mitochondrion	MGGKNRSHSSKRFSLFSFFKTRRSHRVEADGSWDDFGYTRKAMASDEDKRYWVAEPGIDRKASAFIAKFHATRVSESERQTLSPYRSEKA	90	2	2.22222
	#N/A	#N/A	Ribosomal protein S7p/S5e family protein;	AT2G07696.1	Arabidopsis thaliana (Mouse-ear cress)	mitochondrion	MGGLDGEQKLLIKKLVNFRMKEGKRTRVRAIVYQTFHRPARTERDVIKLMVDAVENIKPICEVAKVGVAGTIYDVPGIVARDRQQTLAIRWILEAAFKRRISYRISLEKCSFAEILDAYQKRGSARRKRENLHGLASTNRSFAHFRWW	148	3	2.02703
	#N/A	#N/A	Ubiquitin carboxyl-terminal hydrolase family protein;	AT5G21970.1	Arabidopsis thaliana (Mouse-ear cress)	mitochondrion	MGGLRCWLQFYRNGNAHNVFAIMPERNVLYGESSFRRVWVRFMTSSKRVQDRSREKRVQELEIATEKWKIASKVIFLMEVLKGERDMIMTVRSFEQYRRQINLPKPHKISDFIRKSPKLFELYKDQRGVLWCGLTEGGEDLLDEHDKLLEENGDKAAEHVTRCLMMSVDKKLPLDKIVHFRRDFGLPLDFRINWVYNFPQHFKVVKLGDGEEYLELVSWNPAWAITELEKKTLGITEDCEHKPGMLSLAFPMKFPPSYKKMYRYRGKIEHFQKRSYLSPYADARGLEAGSKEFDKRAIAVMHELLSFTLEKRLVTDHLTHFRREFVMPQKLMRIFLKHCGIFYVSERGKRFSVFLTEGYEGPELIEKCPLILWKEKLLKFTGYRGRKRDIQTYSDTLDMEERELLESGSGDEDLSVGFEKDGDYDDVVTDDDEMDIGEVNDAYEENSKV	449	16	3.56347
	#N/A	#N/A	AIG2-like (avirulence induced gene) family protein;	AT5G46720.1	Arabidopsis thaliana (Mouse-ear cress)	cytosol	MGGSNKNLIFVYGTLKRNHRNHFLLEDLISTNDAVYIGQRTTRLQYPLVTGLYGIPYLINKSGSGQKIRGELYSVSKRGLVRLDELEGIKVNHYERLPIEVIEEDDEEEESNGVVLAEAYFAHFGFGERLWEKKGKCGMCEFGENDGVLYVRPKDRPMFSSVLDEIETFVSSSND	175	3	1.71429
	#N/A	#N/A	alpha/beta-Hydrolases superfamily protein;	AT5G38220.1	Arabidopsis thaliana (Mouse-ear cress)	cytosol	MGGVTSSIAAKFAFFPPSPPSYGFVSDVDRLYITEVPRRDDVDVLKLKTRRGNEIVAIYIKHPKANGTLLYSHGNAADLGQMFELFIELSNRLRLNLMGYDYSGYGQSTGKASECNTYADIDAAYTCLKEHYGVKDDQLILYGQSVGSGPTIDLASRTPNLRGVVLHSPILSGMRVLYPVKRTYWFDIYKNIDKIGAVTCPVLVIHGTADEVVDCSHGKQLWELSKEKYEPLWVSGGGHCNLELYPEFIKHLKKYVISISKGPRTGSNKTATTDAAKKQSKPAENGRADTFQLGCCLPEVSRNSVDSQLEKSKKTSKPEKSRMSIDRFRRKKGSVW	336	5	1.4881
	#N/A	#N/A	alpha/beta-Hydrolases superfamily protein;	AT5G38220.2	Arabidopsis thaliana (Mouse-ear cress)	cytosol	MGGVTSSIAAKFAFFPPSPPSYGFVSDVDRLYITEVPRRDDVDVLKLKTRRGNEIVAIYIKHPKANGTLLYSHGNAADLGQMFELFIELSNRLRLNLMGYDYSGYGQSTGKASECNTYADIDAAYTCLKEHYGVKDDQLILYGQSVGSGPTIDLASRTPNLRGVVLHSPILSGMRVLYPVKRTYWFDIYKNIDKIGAVTCPVLVIHMKWLIVLMENNFGNFQKKSMSLYGYLEEDTAI	238	7	2.94118
	#N/A	#N/A	Major facilitator superfamily protein;	AT4G36790.1	Arabidopsis thaliana (Mouse-ear cress)	golgi	MGHARTRTGIISVAFKFFRSLFPRHHRTNSMKIKTGTFLGVSISLILINLAAIMERADENLLPSVYKEVSEAFNAGPSDLGYLTFVRNFVQGLASPLAGVLVITYDRPIVLAIGTFCWALSTAAVGASSYFIQVALWRAVNGFGLAIVIPALQSFIADSYKDGARGAGFGMLNLIGTIGGIGGGVVATVMAGSEFWGIPGWRCAFIMMAALSAVIGLLVFLFVVDPRKNIEREELMAHKMNSNSVWNDSLAAAKSVVKVSTFQIIVAQGIIGSFPWTAMVFFTMWFELIGFDHNQTAALLGVFATGGAIGTLMGGIIADKMSRIYPNSGRVMCAQFSAFMGIPFSIILLKVIPQSTSSYSIFSITLFLMGLTITWCGSAVNAPMFAEVVPPRHRTMIYAFDRAFEGSFSSFAAPLVGILSEKLFGYDSRGIDPLKGSSVREADALSKGLLSMMAVPFGLCCLCYTPLHFVFQKDRENAKIASSKETEMI	489	21	4.29448
	#N/A	#N/A	2-oxoglutarate (2OG) and Fe(II)-dependent oxygenase superfamily protein;	AT1G03410.1	Arabidopsis thaliana (Mouse-ear cress)	endoplasmic reticulum,golgi	MGHDSFCYLIVLRCALRCGIIALMQICALQKKERRSKMESSDRSSQAKAFDETKTGVKGLVASGIKEIPAMFHTPPDTLTSLKQTAPPSQQLTIPTVDLKGGSMDLISRRSVVEKIGDAAERWGFFQVVNHGISVEVMERMKEGIRRFHEQDPEVKKRFYSRDHTRDVLYYSNIDLHTCNKAANWRDTLACYMAPDPPKLQDLPAVCGEIMMEYSKQLMTLGEFLFELLSEALGLNPNHLKDMGCAKSHIMFGQYYPPCPQPDLTLGISKHTDFSFITILLQDNIGGLQVIHDQCWVDVSPVPGALVINIGDLLQLISNDKFISAEHRVIANGSSEPRISMPCFVSTFMKPNPRIYGPIKELLSEQNPAKYRDLTITEFSNTFRSQTISHPALHHFRI	398	15	3.76884
	#N/A	#N/A	AIG2-like (avirulence induced gene) family protein;	AT3G02910.1	Arabidopsis thaliana (Mouse-ear cress)	cytosol	MGHETMTPATTTLVFTYGTLKRGFSNHVLMQDLIRSGDASFKGVYQTLDKYPLVCGPYRVPFLLNKPGSGYHVNGELYAVSPRGLSRLDELEGISRGHYIRQPIRLAAAEEEEEEEGDLETEAPSSCVVEAYYAHKSYEEELWRRNRGRSFGAYTENEARGYVKRNDRPQHLSFLDHIRIFVSSPCD	187	3	1.60428
	#N/A	#N/A	aminoacyl-tRNA ligases;nucleotide binding;ATP binding;	AT1G53705.1	Arabidopsis thaliana (Mouse-ear cress)	cytosol	MGHGQHIESKGSCLGISLWIQEAAIVEDYLLLDLNKTDADVILGYKWLSKLGETMIENTKTFYNDTSWITINNKADTSDGTKRGGRLDFMGKTTVAKEDRSNIGMHIKLVQSSVPRSGKFSERGELNMSLT	131	5	3.81679
	#N/A	#N/A	aminoacyl-tRNA ligases;nucleotide binding;ATP binding;	AT1G53705.2	Arabidopsis thaliana (Mouse-ear cress)	golgi,cytosol	MGHGQHIESKGSCLGISLWIQEAAIVEDYLLLDLNKTDADVILGYKWLSKLGETMIENTKTFYNDTSWITINNKADTSDGTKRGGRLDFMGKTTVAKEDRSNIGMRHKGDTNEPQHLWYEKRERQAWFVVSRVQSSVPRSGKFSERGELNMSLT	154	5	3.24675
	#N/A	#N/A	Cysteine proteinases superfamily protein;	AT2G22160.1	Arabidopsis thaliana (Mouse-ear cress)	cytosol	MGHYLVPIHQTESSFDVFKKNAEYIVKTNKERKPYKLKLNKFANLTDVEFVNAHTCFDMSDHKKILDSKPFFYENMTQAPDSLDWREKGAVTNVKDQGPTCSKKS	105	3	2.85714
	#N/A	#N/A	;	AT5G58880.1	Arabidopsis thaliana (Mouse-ear cress)	endoplasmic reticulum	MGIDTKEIIVILWKILGYSMNMSIKFMINHPVLSGVSMFLLVLYIFLPSLFFFLIYTSPVLACALVYAREKLGLRFSSSYSEPKKSCGGEKRCHLKQQRSVRRNARMKVEEWDSQTSEEEKDKVILTSLYNDLLGRTPQFEESPKALETNVVEEEEDKEKEFLGEGVSRDLGHLNVEEPMVCNCEIKYGESDGKVEMKQEMSNANEHGISEIERNKRLESLIARRRARRRFRLALDQKNKLQAEETTSPRQNNTNNLHVTVSRNSLEKRRNNSSDGTTVKGLQIPGSAPSVMLQGRNPFDIPYDPQEERPNLTGDSFDQEFSLFNQKDLFFCRHESFCRFSLFSPEHVQCMNSPVSASDISTTRKRLDLENEYIDHTEQNLPLNGKEATIEDDDKSVVSRKSEEKEVEMNDETDSNKEECDDSSCSEESESELCRLNKAELREAICQSMDNNPGYLVNQARNSIPSTLPRGIVAPRLDDNNMFYARKCGNSHSRTFSVASDMQVEVSEIGSPPTTVDWLDDWSTGGESYIYDTDIDREIVRDEESRKRMSHQYESRSGIGSKEENSEPSTKPEAKPDQDCVVDEDLITVDDMSLLDRRTQSEEIFEQTPSSSSDVSKPTSSGRFEGMLFHTSASLSSITEEPETILDSIDGVNSEIMNSLTGELTDQRPLTSLDLSMENLIDEEVADMQQIENDDLCGSPKIIDFDIIDHQQTDQTSDSIQGEHEETKSFLDASLDTPFIESFEREVQEEEESNLDKSTEETTKETESDLKSSPGQVSTELLESVVREENGQELVKSADEKAMLVEEEKTHNVLEASSSNAHTQLVDLDYGNAENSSDVILLQVQDSHKSPLDESVDQEISKEVEKTELLKDFCGESTQEYKNRGNVEACGNAENASDVLLLQVQDGNNSPLDESTDQEISKEEEKTEVLKDFNDETPQGYKNRANVEEESVVLADTQNSQDSQTWTQQCGIDSSQGISPRTLEITQQLEQDDVIASSSNTVSQDINKDITAAVANDLAASERNDEVILKLDEQVGEAMEKELELNLESLHHNIGLVGREDDEESKKVIEEMQNAEIQTTKHENRVLG	1088	24	2.20588
	#N/A	#N/A	Domain of unknown function (DUF220);	AT1G23520.1	Arabidopsis thaliana (Mouse-ear cress)	cytosol	MGIFPGFGGLINHNTQEPPKAENVKSKSRSEIKNTDHEERNEMKEQLKLWRHAEKKEQWEDVPAKVKVETEDGLCHVDMVFTLGLPPQAAYDVLTNPDNQSYSRIINQRHELLDNVSRNVLTDNGSSQTVEAEKAVAWKFLSWSGTIPISLDFVENRKNLSAVYMKRKMMFMKSFEGSWKVEPIYVDSKRLCKQMKPKSREEYHKCSGGQGKIASKVKMNQTFQPSFPFNLPPLSWYIRDITIKITKALIQDLQDMGAKLRGV	263	10	3.80228
	#N/A	#N/A	Domain of unknown function (DUF220);	AT1G23520.2	Arabidopsis thaliana (Mouse-ear cress)	cytosol	MGIFPGFGGLINHNTQEPPKAENVKSKSRSEIKNTDHEERNEMKEQLKLWRHAEKKEQWEDVPAKVKVETEDGLCHVDMVFTLGLPPQAAYDVLTNPDNQSYSRIINQRHELLDNVSRNVLTDNGSSQTVEAEKAVAWKFLSWSGTIPISLDFVENRSIYEKENDVHEKF	170	3	1.76471
	#N/A	#N/A	Domain of unknown function (DUF220);	AT1G23670.1	Arabidopsis thaliana (Mouse-ear cress)	cytosol	MGIFPGLINQNTQQPPEVESKRSRNVKTKSVSETYPENREELKKQLKLWRASDKKSPWYDYPPKVKEHVSSKVFSDLGPTEKHVRVEKAAPWRFLWWSGSIPVHLTFNESRKDFSTLYMIPKKNVMFMKTFYGKWQIEPWYVDNMRFCKPRLPKNREEYRQCTGGKGLIGSRVTLDQYFQPSSYLNLPPLSWYIRRATVKTTKALIEDLQIQAAVIRSV	219	5	2.28311
	#N/A	#N/A	Domain of unknown function (DUF220);	AT1G23670.2	Arabidopsis thaliana (Mouse-ear cress)	cytosol	MGIFPGLINQNTQQPPEVESKRSRNVKTKSVSETYPENREELKKQLKLWRASDKKSPWYDYPPKVKVTNEKDLYHLNMKFTIGLPPEAVFDILTTYENPSYFTMMKKRQTLEHVSSKVFSDLGPTEKHVRVEKAAPWRFLWWSGSIPVHLTFNESRKDFSTLYMIPKKNVMFMKTFYGKWQIEPWYVDNMRFCKPRLPKNREEYRQCTGGKGLIGSRVTLDQYFQPSSYLNLPPLSWYIRRATVKTTKALIEDLQIQAAVIRSV	264	8	3.0303
	#N/A	#N/A	;	AT2G35736.1	Arabidopsis thaliana (Mouse-ear cress)	mitochondrion	MGIFRSCFSFITGSVFGVYLAQNYNVPNIRKLTNTGLVVAKHVEENYRKPKKDDPQ	56	1	1.78571
	#N/A	#N/A	ATP binding microtubule motor family protein;	AT3G51150.2	Arabidopsis thaliana (Mouse-ear cress)	cytosol	MGIGEDQMQGSSGREEKIFVSVRLRPLNVRERARNDVADWECINDETVIYRSHLSISERSMYPTAYTFDRVFGPECSTREVYDQGAKEVALSVVSGVHASVFAYGQTSSGKTYTMIGITDYALADIYDYIEKHNEREFILKFSAMEIYNESVRDLLSTDISPLRVLDDPEKGTVVEKLTEETLRDWNHFKELLSICIAQRQIGETALNEVSSRSHQILRLTVESTAREYLAKDKFSTLTATVNFIDLAGSERASQSLSAGTRLKEGGHINRSLLTLGTVIRKLSKGKNGHIPFRDSKLTRILQTSLGGNARTSIICTLSPARVHVEQSRNTLLFASCAKEVTTNAQVNVVMSDKALVRHLQRELAKLESELSSPRQALVVSDTTALLKEKDLQIEKLNKEVFQLAQELERAYSRIEDLQQIIGEAPQQEILSTDSEQTNTNVVLGRQYPKLRVRSSWESLNITPESPLSAQASIMISPQSTEHGSDENVFQLSDLRLNSGASSPAQHLAFVTPGKFTKVRLNIRGVESKNQLHIHKGESVDQSRVQGERLHEMDEPSEVDSEDTCTELQCIETESPGIIMYPEPNILPDRCKAVSALPLCEPESKNSRPPTETAEEKEEKEETEEKEEEEEERVKEVSSVSIQTKEKSGPIKVSPRCVLSLTDESFPDESSNLKRDPTHQDFVTPSPEKLYAWHLESNGQTAGGTGFTRSRSCGASFVSSSSFSLSERDANTPPCWYQNERAESNLKPSNSKRPPLPKHISRMSMPATWFEKDFNHTQRMPAGLDGVNMIKSSPNGSQVSTSKSHVYARQTSGRALISQDEGEETVPQRDKRIIHLSMEEIEQKFLALRSSKSFKDAAVDPIQDYLTMPLNWPLEFKRLEMEIIELWHACNVSLSHRSYFFLLFRGDQKDCLYMEVELRRLKYIRETFTHNNKAIENGRTLTSMSSLRALNRERYKLSQLMQKKLTKEERENVFLRWGIGLNTKHRRLQLAHRLWSESKDMDHVRESASVVGKLMGFVDMDLASKEMFGLNFSLRPRAKKSSLWKRSVLSLSIL	1054	23	2.18216
	#N/A	#N/A	;	AT1G02965.1	Arabidopsis thaliana (Mouse-ear cress)	cytosol	MGIGPIKAQLLILKESKLREGPISKHTNGKDGIKVHAGEIDLNGDGECDGEETFRGIQIPIRASLEEEEIINVSLGENDMWPSENAKEEEGGLILQTKLEKLIGCGALNYARDPGDVTVEATILTSTDLMPKIYQNCVTGNAEDLPEEVLAKNKVLISAIGT	162	3	1.85185
	#N/A	#N/A	pentatricopeptide (PPR) repeat-containing protein;	AT2G01360.1	Arabidopsis thaliana (Mouse-ear cress)	cytosol	MGIHLEKSAYLALAGNFLRSNELSKVIDVVKEMVKSQHSLGVYHGAMLIHMLGFGRRPSLAAEALDLLPDDQKGLSAYTALMDVYISAGSPEKAMKILGEMREREIMPSLGTYDVLLSGLEKTSDFQRETSSLRKEQKSLVASTRFREIVHVEDKICM	158	9	5.6962
	#N/A	#N/A	Ankyrin repeat family protein;	AT3G54070.1	Arabidopsis thaliana (Mouse-ear cress)	cytosol	MGILDKGKQLHQEDVIVEVGEPSGSSPNEDPSSLPNVEDHTSEDVTKPHSRNLMYKAVLTGDWKTASTLISRKECNVVEQITGNSEIALHIAVAAKHKDFVRNLLREMDPPDLSLKNKDGNTPLSFAAALGDIETAEMLINMIRDLPDISNEKTMTPIHIAALYGHGEMVQYLFSKTSIKDLNDQQYLNLFHTMISADIYGVFADVPLWMLERVDLYRKELALYPNSNKALHLLARKTSAISHKSQLNLFQQVASSWLLFDAAELGNVEILVILIRSHLDLLWIVDNNNRTLFHVAALYRHENIFSLIYELGGIKDLIASYKEKQSKDTLLHLVARLPPMNRQQVGSGAALHMQKELLWFKAVKEIVPRSYIETKNTKGELAHDIFTEQHENLRKEGERWMKETATACMLGATLIATVVFAAAITIPGGNDDSGDKANTLGFPNFRKRLLFDIFTLSDSVALFSSMMSIVIFLSIFTSRYAEEDFRYDLPTKLMFGLSALFISIISMILAFTFSMILIRVEKASLSLVLISCLASLTALTFAYLYFHLWFNTLRSVYISMFLFLGRKRGIRIFV	574	19	3.3101
	#N/A	#N/A	ACT-like superfamily protein;	AT2G36840.1	Arabidopsis thaliana (Mouse-ear cress)	cytosol	MGILSDDVVIISQSEKEGDPSVITINCPDKTGLGCDLCRILLFFGLNIVRGDVSTDGKWCYLVFWVIGKPNTRWNLLKMRLVEASPSFSWAFGISRCYLSDSESQPPKLPDLFLLKLACSDRTGLLYDVTEVLYKLEINIEKVKISTTPDGKVMDLFFVTDTRELLGTVKRRNEVYEYLRDAIGDSMISYDIELVGPEITACSTSSSVAETLFSSDVSGEHSSGLHTSSNVSIAVDNSLSSAHTLIHITCQDHKGLLYDIMRTFKDFNIQISYGRFTIKLGKNCEIDLFIVQSDGRKILDSSKLNALITRLRAELQQPLRVVMMNRGPDTELLVTNPVELSGKGRPQVFHDIALALKKIDTCIFSAEIGRHVTGDREWEVYKVLINEEDSLPIPRSKIEEEVWKTLMGWE	410	8	1.95122
	#N/A	#N/A	;	AT2G35075.1	Arabidopsis thaliana (Mouse-ear cress)	cytosol	MGINEFSSFGRRGSGFQEHNGESPPFPWIPALWVLMIESCRRFVQSMQAKAFSGSLTAGGNQAKVLCRTCFWICPLSRKFLEIMYPVVPRLSCARGTVLEPVSLDAGHAISLDLETAALKMSADLNRTEIPSSVSSKALLYESLKPSIWWVSYAFANLMSPPSTHSPFQAFLVKSSNLEGFTLTEDEAESVESVVMLLQKDDFKDLKTLGKMETIIQLLQTIPNQEHCSSKWCNRRVAIQCVDFSKQTIIRDVWRLLDSIAVSLASQQKKSSVSLKEVSPSLSWLSSCNIPMPGLAIEASRYGILSVHNKVPEIVLLSWLTQTMEAALWLTGNFHDVAAIVSSSLFSSRVKEIRIRLQEHHDLLLAMLPAVVFVAEVRLSVVPEATQAHRNSSYTEVSFLELATSVKASPLLGRHLLCKEHYF	423	11	2.60047
	#N/A	#N/A	3'-5'-exoribonuclease family protein;	AT1G60080.1	Arabidopsis thaliana (Mouse-ear cress)	cytosol	MGIPDAAQDLSTEMEVDAFRRIFPLRFFERHLSESLRPDGRQLGKARDTIVNLGLVSTADGSALAKIGSTTMLAAIRMEVMTPSTDSPDEGCIAIEFHMPPICSPTVRPGRPAEAAPVISKRLSDTILSSGMIDLKELCLVSGKAAWMGYLDIYCLDADGALFDAALLAAVAAFSNLQIPIVALNDNGRIVAVTGEKDQDNALITEKEAVNKEKRKLTLKNIPFSLTCILHKNYILADPTTEEESIMDTLVTVVLDSSDQMVSFYKSGGAALAYSSAIKSCVELARKRAKELKQILGEMDID	302	11	3.64238
	#N/A	#N/A	cysteine synthase C1;Encodes a cysteine synthase isomer CysC1. The isomer is however less effective in cysteine biosynthesis. It is involved in beta-cyanoalanine biosynthesis, an intermediate of cyanide detoxification pathway.	AT3G61440.3	Arabidopsis thaliana (Mouse-ear cress)	mitochondrion	MGISLAFMAAMKGYRIIMTMPSYTSLERRVTMRSFGAELVLTDPAKGMGGTVKKAYDLLDSTPDAFMCQQFANPANTQIHFDTTGPEIWEDTLGNVDIFVMGIGSGGTVSGVGRYLKSKNPNVKIYGVEPAESNILNGGKPGPHAITGNGVGFKPEILDMDVMESVLEVSSEDAIKMARELALKEGLMVGISSGANTVAAIRLAKMPENKGKLIVTIHASFGERYLSSVLFDELRKEAEEMKPVSVD	247	15	6.07287
	#N/A	#N/A	HXXXD-type acyl-transferase family protein;	AT1G65450.3	Arabidopsis thaliana (Mouse-ear cress)	cytosol	MGISTNHTTFDGLSFKTFLENLASLLHEKPLSTPPCNDRTLLKARDPPSVAFPHHELVKFQDCETTTVFEATSEHLDFKIFKLSSEQIKKLKERASETSNGNVRVTGFNVVTALVWRCKALSVAAEEGEETNLERESTILYAVDIRGRLNPELPPSYTGNAVLTAYAKEKCKALLEEPFGRIVEMVGEGSKRITDEYARSAIDWGELYKGFPHGEVLVSSWWKLGFAEVEYPWGKPKYSCPVVYHRKDIVLLFPDIDGDSKGVYVLAALPSKEMSKFQHWFEDTLC	286	3	1.04895
	#N/A	#N/A	plastocyanin-like domain-containing protein;	AT4G01380.1	Arabidopsis thaliana (Mouse-ear cress)	mitochondrion	MGITRQSTRFHKPSLSTIETWFSIKLVFHVGDSLIFEHNHNLNDVTQVSGALEYEFCDSSSPKAVYNPGHDISWCGSKGWSVPQESYFYYRWSEKTQFPIGDSLLFEYDNEVNDVLEISGDLEFISCYPISPVAVHMTGHDLVTLTEPGVHYFISSKTPGHCYAGLKLRVVVGPLTKAVPVPNVPTKKIELSLMDRFNRWLRTFGPQPHH	210	3	1.42857
	#N/A	#N/A	Protein of unknown function (DUF833);	AT1G20680.2	Arabidopsis thaliana (Mouse-ear cress)	cytosol	MGIVAFEWAEGKTNQLTLLMNRDNWENRVISGASWSRNGQILSGRCKANNGTWFGITKGGRVAFLVNTSLLLDRVKSYSGSELYPVRFLEGNMSPEQFANEVKVHEKETNERHAYSLVVADMTSSSMVHILKPSDTKSDVVIETVPFGVHTLSSYEGLDSTDSARDLLLRRLFTQMVGNLGNVQQRQMEEIAGRFMYDAQAGRDAVFYHSRDEHPNGKLGTQRFGTTSTTALVVKRTREVMLFEKYMEQNGAWNTNNFAFNIQ	263	10	3.80228
	#N/A	#N/A	Protein of unknown function (DUF833);	AT1G20730.1	Arabidopsis thaliana (Mouse-ear cress)	cytosol	MGIVAFQWGEGENILTLLQNRENWQSRSIGKAAWEWDESQVLSGRCAETDGTWLGISIRGRVAFLVEAGPVNRDRIIGAECRTLDFLKSNLSPEDFADSLALDSGRNTGIAYHLIVADIVSNSMFYIYKPSLSEDGMVYTEPVGPGVHTLSSAGLDSEVGHRDLRLKRYFSERINRELPEPISGLAEEVMYDTVEAINGDPLSSIFVVDTLIENEHYGTRCTTALVVRRTMQVRFFERYRARFNDDWNVHDFRFTI	256	5	1.95312
	#N/A	#N/A	Polynucleotide adenylyltransferase family protein;	AT1G28090.2	Arabidopsis thaliana (Mouse-ear cress)	plastid,cytosol	MGIVQIGHCGCVGAIAAPRNVVKPRKEESRDFSGARGSNKDKSMPWKKLDANEFGIQRSMIPDSTRMVLNKLKKKGFQVYLVGGCVRDLILDRIPKDFDVITTAELKEVRKVFPGCQIVGRRFPICHVYVDDIIIEVSSFSTSARTGKAPNKSFRRPAGCDERDYIRWKNCLQRDFTVNGLMFDPSENVVYDYIGGVEDLRNSKVRTVSAANLSFVEDTARILRAIRIAARLGFSLTKDVAISVKELSSSLLRLDPSRIRMEINYMLAYGSAEASLRLLWRFGLMEILLPIQASYLVSQGFRRRDGRSNMLLSLFRNLDRLVAPDRPCSEFLWIGILAFHKALVDQPRDPTVVASFCLAIYSEVSLSEAIAIARSNSKQHNSHFQELSSPEKDTADSESKISQQVIKLAESIRSAARKLNNRDYIANAMSKYPQAPGSDMVFLSRLMLERVEKMFGNVRRKGNQERDDVPSLERRINYKSLALGDFHETRRVFARIVFDTIYPLA	505	13	2.57426
	#N/A	#N/A	PIN domain-like family protein;	AT2G46230.1	Arabidopsis thaliana (Mouse-ear cress)	nucleus	MGKAKKPQKFAVVKKMISHKALKHYKEEVLNPNKKDLTELPRNVPSVPAGLFFSYNSTLVPPYRVLVDTNFINFSIQNKIDLEKGMRDCLYANCTPCITDCVMAELEKLGQKYRVALRIAKDPHFERLPCIHKGTYADDCLVDRVTQHKCFIVATCDRDLKRRIRKIPGVPIMYVTNRKYSIEKLPEATLGGAPRY	196	5	2.55102
	#N/A	#N/A	Pentatricopeptide repeat (PPR) superfamily protein;	AT1G43010.1	Arabidopsis thaliana (Mouse-ear cress)	mitochondrion	MGKAQIIQHQARRILSQSNRNCLFRRSYETLPAANQTLPSRIKTDINQKASIIPLLEQWRKQGYEVNPSHLRGLIKNLSDCKNFTTALEASKWMFKHSVFDNFPEDCAAQLHLVNTVLGLEEAEKMFKNIPEKMRDYSVLLSSYTKPVRTVDKAEATFKKMRELGFLLKPYLFNSMICLYGQLQRLDMVEKLLYKLKKNNMEVGSLKVNNVSRVYANINAMEKFKTWVSKEGIELERDTIVAMAKAYHRAGSIEKAR	257	10	3.89105
	#N/A	#N/A	;	AT5G29210.1	Arabidopsis thaliana (Mouse-ear cress)	cytosol	MGKDGQDWAIRAFHGRKFALSGIDRPLTAPWTRGLAYLEPKKVAWSQNYEDWSRSFPFHVSSSHSCSICVFTGGRHVSRKVSPPDDMRLLGAQAVPPINAWPNSSHLMGEWRVIRMAARLIKIARNREKTCPQLKNSARDCDSLTVSEEIMSVIENSCP	159	5	3.14465
	#N/A	#N/A	;	AT1G69070.1	Arabidopsis thaliana (Mouse-ear cress)	nucleus	MGKDNKMKKKPNKKGERRMGPDAVAMKAKTQKVDNPFESIRSRRKFDILGKKRKGEERFVSVSRTRAVDKRKNTLEKEYEQSLKSSVFLDKRIGEQNDELGEFDKGIIRSQRQRQLKLAKKSMYNLSDGEEDVYEDGALGGSSVKDDFDSGLLSDEDLQDDDLEASASKRLKHLNRNREVDASGEEERRKSKKEVMEEIIMKSKLGRMEKAKQKEEKGKLMDELDKNFKSLVNSEAMESLTKPFVAEENTRDPYLLSLNDMSMEIRARPSERTKTPEEIAQKEREKLEALEEERKKRMQETEELSDGDEEIGGEESTKRLTVISGDDLGDSFSVEEDKPKRGWIDDVLEREDNVDNSESDEDEDSESEEEEDDDGESDGGDEKQRKGHHLEDWEQSDDELGAELEDEEEDDDEEDDDEEDAELRVHKKLKNDYAAPYKGEGLSGTVKEKTNMKKMSSTQRDIPFMIDPPKNFEELLALVEDCSNEDVILIVNRIRIAHSIKIKAENRKKMQVFYGVLLQYFAVLASKKPLNFDLLNMLVKPLIEMSMEIPYFAAICARQRLLKTRSQFCEAIKNPEDGCWPSLKTLFLLRLWSLIFPCSDFRHAVMTPSILLMCEYLMRCPISSGRDIAIGSFLCSIVLLQSKKFCPEAILFIRTLLMAASDKKSPASAESEFYHFMELKSLTPLLCIQDNVKEVMPLNFLKIMNEPADSPYFSSDDFRASILSSVVETLEGFVEINGGLSSFPEIFMPISTLLHQIGNQEKIPQTLKEKLEDVAKLIEKKTDDHHKERKPLSMRKHKPVAIRMVNPKFEENFVPGMDNDPDKYRSDLKKLKRKLKREARGAVRELRKDSYFMSTVKAKEKAAHEQERAEKHGKAWAFLQEQEHAFKSGQLGKGKGKKRRR	901	32	3.55161
	#N/A	#N/A	Arabidopsis phospholipase-like protein (PEARLI 4) with TRAF-like domain;	AT3G58270.2	Arabidopsis thaliana (Mouse-ear cress)	cytosol	MGKEVDNKFTWVIKNFSSQQSRKNYSDEFFVDGCKWRLLAFPKGNGVEKLSLYLAVAGSEFLPDGWRRHAYFHFSVVNQLSDELSQARETKNWFDASTSDWGFTSMLSLKKLHDKDGGFLVNGELKIVVDVSVLEVIGKLDVPVESEETTTKALSELEENDVPEESEETTKALSKVDENDGAESNDSLKEASSVKESMDVNGFRVLPSQVETVSCIFERHPDIASEFGPKNQHLRSAYMNVLLSLIKTMCQSTQELSKDDLSDADAALAYLTDAGLNLNWLEEKLEEVSEKKENEEAGETRVHEIEEELKELKLKCSNLEAQLEKEKADVSVARAPFSFDDIV	343	5	1.45773
	#N/A	#N/A	phytochrome-associated protein phosphatase type 2C;Encodes a phytochrome-associated protein, PAPP2C (phytochrome-associated protein phosphatase type 2C). PAPP2C interacts in the nucleus with phyA (phytochrome A) and phyB. Functions as a regulator of phytochrome-interacting factor PIF3 by dephosphorylating phytochromes in the nucleus.	AT1G22280.3	Arabidopsis thaliana (Mouse-ear cress)	peroxisome	MGKFCCFTSASEVVGGQSSSRSGKGRSDEGMIKYGFSLVKGKANHPMEDYHVANFINIQDHELGLFAIYDGHMGDSVPAYLQKRLFSNILKEVKTKKKGEFWVDPRRSIAKAYEKTDQAILSNSSDLGRGGSTAVTAILINGRKLWIANVGDSRAVLSHGGAITQMSTDHEPRTERSSIEDRGGFVSNLPGDVPRVNGQLAVSRAFGDKGLKTHLSSEPDIKEATVDSQTDVLLLASDGIWKVMTNEEAMEIARRVKDPQKAAKELTAEALRRESKDDISCVVVRFR	287	7	2.43902
	#N/A	#N/A	response to low sulfur 3;	AT3G49570.1	Arabidopsis thaliana (Mouse-ear cress)	cytosol	MGKGGGYVTVAAEEVEELRRRNGELEREMEEMKKEMVQLWRRTVVAEEAEERLCSQLAELEVESLDQARDYHSRIVFLMDQISRLSSSSLEVVVTNS	97	5	5.15464
	#N/A	#N/A	;	AT3G09950.1	Arabidopsis thaliana (Mouse-ear cress)	cytosol	MGKGGWLLNFLNHAKNQESVENLDKNGAVKAPSSGFKMPLHYPRYTKEDYEEMEEWRLDLLLSEYGLLAFHDNTLHEKRAFAIDTFIWPHHP	92	3	3.26087
	#N/A	#N/A	Plant protein 1589 of unknown function;	AT2G11623.1	Arabidopsis thaliana (Mouse-ear cress)	cytosol	MGKGSITETLVEARLGRGWRRYGWSEAANRGSELRWSLPVGARSPVKNLIETCIYKYMSLEETETYVEDNHKISHHLTKPIWEQLQKESPEFFKKYYFLCELARQIVSFS	110	2	1.81818
	#N/A	#N/A	Sec14p-like phosphatidylinositol transfer family protein;	AT3G22410.1	Arabidopsis thaliana (Mouse-ear cress)	cytosol	MGKKDEKVEAVLRLVKKQSPLTFKQEKFCNRECVERFLKVKGDNVKKAAKQLSSCLSWRQNFDIERLGAEEFSTELSDGVAYISGHDRESRPVIIFRFKHDYQKLHTQKQFTRLVAFTIETAISSMSRNTEQSFVLLFDASFFRSSSAFANLLLATLKIIADNYPCRLYKAFIIDPPSFFSYLWKGVRPFVELSTATMILSSLDYDEPLDITHVSSNPRSTSLRFDASSIKSTASIGSASSRFAFTVSQNSLKPWYLSFTDTSPYNPAVSSSAAAPVSPLSARSLPFASPAVRGFKDAKPAACRKSLFPSTPLPEKTKTVSYRKTPRPSFFQSPAMFFRRENNVGGGGEKSREAFVPYLKFYRRPYDETAYRSKLRGPRGFLSVVSSHRRSRHVSLSQRF	400	4	1
	#N/A	#N/A	;	AT5G19300.1	Arabidopsis thaliana (Mouse-ear cress)	nucleus	MGKKNKRSQDESELELEPELTKIIDGDSKKKKNKNKKKRSHEDTEIEPEQKMSLDGDSKEEKIKKKRKNKNQEEEPELVTEKTKVQEEEKGNVEEGRATVSIAIAGSIIHNTQSLELATRLAGQIARAATIFRIDEIVVFDNKSSSEIESAATNASDSNESGASFLVRILKYLETPQYLRKSLFPKQNDLRYVGMLPPLDAPHHLRKHEWEQYREGVTLSEKAPNSEGTLVDVGLSKSVVVDQVLGPGIRVTVAMGTDHDLDLVRQIVPPSKPREEAGMYWGYKVRYASQLSSVFKECPFEGGYDYLIGTSEHGLVISSSELKIPTFRHLLIAFGGLAGLEESIEDDNQYKGKNVRDVFNVYLNTCPHQGSRTIRAEEAMFISLQYFQEPISRAVRRL	398	6	1.50754
	#N/A	#N/A	DIE2/ALG10 family;	AT5G02410.1	Arabidopsis thaliana (Mouse-ear cress)	endoplasmic reticulum	MGKLAVAAITSLWVIPMSIIVNHIVPEPYMDEIFHVPQAQQYCNGNFRSWDPMITTPPGLYYLSLAHVASLFPGMLLMENTSQSFSEACSTSVLRSTNAVSAVLCGVLVYEIIRFLGPNLSDRKATFMALVMSLYPLHWFFTFLYYTDVASLTAVLAMYLTCLKRRYVLSALFGTLAVFIRQTNVVWMLFVACSGILDFTLDSSKQKGKQEVNQELHQSSNKKGATLRSNLRKRKSDISSDTSDPFNHGQTVPSTEDTSDLVYDIYTVISTSWNLKWRILIKFSPFIFVVVAFGIFILWNGGIVLGAKEAHVVSLHFAQIMYFSLVSALFTAPLHFSVNQLRHQFHQLHRNWSLSLILTLVALVAGFVSVHFFSLAHPYLLADNRHYPFYLWRKIINAHWLMKYILVPVYVYSWFSILTLLAKTRRQTWILVYFLATCGVLVPTPLIEFRYYTIPFYLFMLHSCVRSSSFATWLLIGTIFVSINVFTMAMFLFRPFKWSHEDGVQRFIW	509	15	2.94695
	#N/A	#N/A	;	AT4G19240.1	Arabidopsis thaliana (Mouse-ear cress)	golgi	MGKNKKLRSLPDTGLLCDGRVNVYSTSLAPNHNSDADPPLNPTREESHFFIIALSKILEQFFIDTSFGSRSALLAVTPLVPSHWISLMAGDSLGPSVVPFPVKTSTTHDELHCWQVFFPGASPSTITSDLYDGGTLPSLLSTVTTLGFGGMGLNFLDGPVATIHAFGGLGLSHFGGPKTLNLIWPISRFALLRVLWTLSLNHCFTITDGRGLHSIVGTLVLEEPCNHNTRNLLHRVDWLPTDVSLVLKLSGLVLISNHRLCDAAHTFVLICDHIMSLNLPTIMLTHPVPCRLLDDASQPSWNCWVKPLWLALSTLFSSPMNPVNLCHLIRRLFVLWTCNLCCRLHYVYSSNEIPSLKPYSSKRYPL	366	6	1.63934
	#N/A	#N/A	Octicosapeptide/Phox/Bem1p (PB1) domain-containing protein / tetratricopeptide repeat (TPR)-containing protein;	AT2G25290.1	Arabidopsis thaliana (Mouse-ear cress)	cytosol	MGKPTGKKKNNNYTEMPPTESSTTGGGKTGKSFDRSATKSFDDDMTIFINRALELKEEGNKLFQKRDYEGAMFRYDKAVKLLPRDHGDVAYLRTSMASCYMQMGLGEYPNAINECNLALEASPRFSKALLKRARCYEALNKLDFAFRDSRVVLNMEPENVSANEIFERVKKVLVGKGIDVDEMEKNLVNVQPVGAARLRKIVKERLRKKKKKSMTMTNGGNDGERKSVEAVVEDAKVDNGEEVDSGRKGKAIEEKKLEDKVAVMDKEVIASEIKEDATVTRTVKLVHGDDIRWAQLPLDSSVVLVRDVIKDRFPALKGFLIKYRDSEGDLVTITTTDELRLAASTREKLGSFRLYIAEVSPNQEPTYDVIDNDESTDKFAKGSSSVADNGSVGDFVESEKASTSLEHWIFQFAQLFKNHVGFDSDSYLELHNLGMKLYTEAMEDIVTGEDAQELFDIAADKFQEMAALAMFNWGNVHMSKARRQIYFPEDGSRETILEKVEAGFEWAKNEYNKAAEKYEGAVKIKSDFYEALLALGQQQFEQAKLCWYHALSGEVDIESDASQDVLKLYNKAEESMEKGMQIWEEMEERRLNGISNFDKHKELLQKLGLDGIFSEASDEESAEQTANMSSQINLLWGSLLYERSIVEYKLGLPTWDECLEVAVEKFELAGASATDIAVMVKNHCSSDNALEGMGFKIDEIVQAWNEMYDAKRWQIGVPSFRLEPLFRRRSPKLHDILENVFSGPQ	745	24	3.22148
	#N/A	#N/A	RESTRICTED TEV MOVEMENT 3;Encodes RTM3 (Restricted Tobacco etch potyvirus Movement), a protein belonging to a protein family of 29 members which has a meprin and TRAF homology (MATH) domain in its N-terminal region and a coiled-coil (CC) domain at its C-terminal end. There are at least three RTMs in Arabidopsis. RTM proteins might form a multiprotein complex in the resistance mechanism to block the long distance movement of potyviruses.	AT3G58350.1	Arabidopsis thaliana (Mouse-ear cress)	cytosol	MGKQFDKKITWTIKNFASLLSDLIYSDHFVVGGCKWHLRAYPKGYNNANSLSLFLGVAVPTSLPSGWRRHTKFRLTLVNQLSDKLSQSKLNELEQWFDEKTTNWGLSSMCPLNEIHAKDSGFLLNGELKIVVEIKVLETIGKLDVTEETSTITETVDVNGFQLLPSQAKSVSRMFAKHPELASDLRPKNPNLRTGYMSLLLSLIETLSQLPQQMSKDDLLDAYDALGSMRDAGFKLDWLEKKLYEVSEKKENEEASETGLQEMEEELKDMKQKCLEMEALVEKEKAKVSTAKAPISFDDIV	301	9	2.99003
	#N/A	#N/A	O-fucosyltransferase family protein;	AT1G29200.2	Arabidopsis thaliana (Mouse-ear cress)	golgi	MGKQGSPRSPRPETIDKEEKFGRRSLDSLSGNDLLLGRRIYASEVSKAQGSKHDQSSGSSNKFWKKQHSWLRRNFKSIVLMISVTGFIFCMDSIMVSIFHSDSRAVVQDISRLSNMTLHKNGAVDASPVQMYSRLLNLASDSLAKNEFKPDTPNFREERSSKSSQWKPCADNNKAAVALERSRELSNGYIMVSANGGLNQQRVAICNAVAVAALLNATLVLPRFLYSNVWKDPSQFGDIYQEDHFIEYLKDEVNIVKNLPQHLKSTDNKNLSLVTDTELVKEATPVDYIEHVLPLLKKYGMVHLFGYGNRLGFDPLPFDVQRLRCKCNFHALKFAPKIQEAGSLLVKRIRRFKTSRSRLEEALLGESMVKSTVKGEEEPLKYLALHLRFEEDMVAYSLCDFGGGEAERKELQAYREDHFPLLLKRLKKSKPVSPEELRKTGKCPLTPEEATLVLAGLGFKRKTYIYLAGSQIYGGSSRMLPLTRLYPNIATKETLLTPQELAPFKNFSSQLAALDFIACIASDVFAMTDSGSQLSSLVSGFRNYYGNGQAPTLRPNKKRLAAILSDSETIKWKIFEDRVRKMVEEGQKLRTRPYGRSIYRQPRCPECMCKF	611	14	2.29133
	#N/A	#N/A	TRAF-like family protein;	AT3G58260.1	Arabidopsis thaliana (Mouse-ear cress)	cytosol	MGKQINNTFTWVIKNLSTLQGLEVRSKIFVVGGCKWRLIAYPEVNDADGYLSLSVYLGVPDCCESLPSGWKRHAKFSLTIVNQLSEGLSQVQETQAWFDENAPGWGFPPMLNLKDVSDKYGGFLVNDEVMVAVAVDVIEVVGSLDAPEMSESMDIKGFKVLPSQVKSVNRLFESHPDIASKFSIKNQSLKTAYMNVLLCLAETLHQSPMEISEDDLSDAKTTLAYMKSVGFKLDWLEKKLDELFEKKKEEADKIRMQNIEEELKDLRQKCSSLEALLKKEKTGVLAAKAPFLFFNNVNDDDLKWILRAVMYTLIMMLFISI	321	12	3.73832
	#N/A	#N/A	TRAF-like family protein;	AT3G58360.1	Arabidopsis thaliana (Mouse-ear cress)	cytosol	MGKQLAKKITWAIENFSSLHSKKIYSDPFIVGGCKWRFLVYPKGNNVDYLFLYLEVADYESLSPEWRRHARYLLNVVNQNSVKRSKQNEEQKWFDVQSPRWGRLSMFPLNEINAKDSGFLVNGELKIVAEIEVLEVIGKLDVSEETSTIMESMDFNGFQLLPSQVDFVRHMFEKHPEIASEFRLKNPNLRAGYMSLLLSLIETLRQSPQELNKVDLAEGYVALRSITDAGFKVDWLEKKLVEISEKKNKEEAGETRMQEINEELESLKQKCLDLEAQLEKEKAEVFAAKSPLSFNDVF	298	7	2.34899
	#N/A	#N/A	subtilisin-like serine protease-related;	AT5G59110.1	Arabidopsis thaliana (Mouse-ear cress)	cytosol	MGKRATYGAGHVDPIAATNPGLVYEMDKADHIAFLCGLNYTADTLALIAGETITCTKENKTLPRNLNYPSMSAQLRRSESSLTVTFNRTVTNVGTPNSTYKSKVVLNQGSKLNVKVTPSVLSFKTVSEKKSFTVTVTGSDSDPKLPSSANLIWSDGTHNVRSPIVIYIDGAY	172	3	1.74419
	#N/A	#N/A	Uncharacterised conserved protein UCP031279;	AT1G58420.1	Arabidopsis thaliana (Mouse-ear cress)	mitochondrion	MGKRGQKQNRFLRIVTMPLKVLCKARDLYMRSITGCAARTHYSSAVDAASVPFPRSRSTSSAFSSSASSRRRSSDFTFDDDYSELLRAASVRSLGHKNEIDMIIQQQQQQQQQRQENRVAMGAVTVKGGLPKSSSVGMTMARIDEEDEEEGSVKNQKKGSDFLYPRSRSHAVTIRGSKF	179	7	3.91061
	#N/A	#N/A	;	AT5G27606.1	Arabidopsis thaliana (Mouse-ear cress)	cytosol	MGKRKNLGKENDYGDISRFVGGAVYRVHIFIIAVEALPKQQNKHTIKVDYGYDSVLVRGELRKDDEGCYEHVSALESFTMAVRVREIDGFNKVVTALSVASMDDGTRLETSKPIYILDDEDMTLFMAIRADLEDATTSEKGKCQVTESILSQPAFKNVLPCNNMFEVEQASTEAEFDAFKRTYVAEMWRDVCTTERTLEGQQMETVVANEGTKTARTLNCGVTMSQQTPVEDENLADTCWRIHGNTTNQNLNVVVIRLFVWNTEFPFYQF	270	9	3.33333
	#N/A	#N/A	;	AT2G40430.1	Arabidopsis thaliana (Mouse-ear cress)	nucleus	MGKRSKTSRKGKKAWRANISSEDIEDFFEKTTRDALSGGNLSAAPSEDLFHVDKSHDLPVKRKIEKHRERVLRVDSILKKNPFVQLVPSSKPKLKKSKKTIVIEDKAPKQVQKSVGDDSVMADLWGDDSKGEHESNPRKIFKNPSIISAVEIEHPGCSYNPTTESHQDMLAEAVAQEMQKVYKTELGPAPVPLTIEGDTLSEDERYFLDVDNFSEGEDNENVENEVSEAGIKLKENPFVQLKPSSNTNLKKIEDKTPRQAQKSVGDDSVMVDLLGDDIKEDLKYFLEVGNVGEGEDNKDVKIEVSEAGNNVSRKTKRVTRVELNKRCRQKALRKKETKEKAKEKILNEIDSLPNILEEIAKEDEDKQNKHLRRVIAKQEVLKIRPPRLGKYKFEAPPVQVLLTEEMTGSLRKLKACCTLARDRFKSLEKRGILVPSKQIRRF	442	6	1.35747
	#N/A	#N/A	;	AT1G22980.1	Arabidopsis thaliana (Mouse-ear cress)	cytosol	MGKSKKKVLNKSLITHPSTSDDTLQLFDPTSSPTKEKVNWNNVLGISDYLSKQATRVKTLWTGETPKAESVKETMESYFKALLGFLLCCHGSTLGAGPTLSSIVHGSVKQIVDSSFRLFQGSVSLYDGSYEKGEKPSISQLSGAVLEACSSFKKVPTTNLIAIGSAISQVSVIMKDVLNEMKKVKPACPSSEGEASGDDFSPEQIEVAKMVADIVYEAMTVIIVIRVITRMMEKENSNENSVFVESLEKLLKLCQRSGVVIEELGTCVYHPPLKIDKITQTVKILEGNLDEVEAQVEYMKRSSNAFPGVCRKLRDAIKLMEVGLEKRKDLNQILISRQNTLYNALQLLDPTASPMNRCS	359	11	3.06407
	#N/A	#N/A	Ankyrin repeat family protein;	AT4G03490.1	Arabidopsis thaliana (Mouse-ear cress)	cytosol	MGKVQEFEKVMEENEIPVLDQVTFQGNTILHLAAIYGHDHLVRRILAYELNILRNWKRGLNCNFVPSFSHYQTLLVRRNYKGDLALHVAAAAGHKLIVGLLIDCLRQLPQDITMVIGSEQMVIGNIFRVSNNDGNTALHLSLKGNHVSVSLQLVREDRSTCFLLDKEDVSPLYMAAEAGYVSLVEHMLRGLDASFVGKSVLCAAVKSQNLDILTAVLESDSDLVESRDEDGRTPLATAASIGYDIGVQHMLTRFASSTQVAYIKNEDGSFPIHSACSARCTSALKVILKHHPDTIEMLNSQGQNVLHVAAKSGNARAVGYLLRKSDVKRLINEQDIEGNTPLHLASSNSHPKVWLIWMALVAAGTTRAPRVHLRADIPGLTTDEDLILKIHKDRVNTLLVVATLVATMAFAAGLSVPLGYNSTEFKSNVKHSYEESAFHAFVICNSIAVYTAVISTVALIGTQLADLKCMLTTFKFIVPLLGFSIIAMSLAFVAGLYLVLGHHYWLAIFVLASGGFYLMALLLLIIPYASPYTFTLSRSLNSLVQNMSKEDVDSVNQLVPAPTEELALIKAIQVNRCIQGNIGVTSMMVPRKHTHNFRVPVLVARQQNNSGLTALDIAELNPNPTTSFERNRLRVWLCVFSCFGISYRQLGATVQFFICEKT	662	16	2.41692
	#N/A	#N/A	S-adenosyl-L-methionine-dependent methyltransferases superfamily protein;	AT1G45231.2	Arabidopsis thaliana (Mouse-ear cress)	cytosol	MGKVRGEVEEAEGEAIEALGSLFKLTQIHLWVDTDTPLFHQHSGNKSVDDTYGIANNGLMKEMNDLGLPVSFRTNKQWKNRTRGYQKKGFKDRLDEEVNVILKVEDTLNLVSALNEEVESPCFEEDCVQVIEVEEENHEVVVGSCFLGNGDGDSVLASETIDSHDSSVWKVYWDSFYGRSYFYNFKTQESKWEPPLGMEHLAYSDESHNLSELVIEKHHDDLSGTVLGDDVPFDKADDLGGVCQSQLEAEATEEVNSLIDTYQETSIGNQSLDITSLGEEGTGAYVVSSVRKAKKESRRSRAKKKLLNSYTGTEMKGVPEEYSPILGKYWCQRYLLFSRFDEGIKMDEEGWFSVTPELIAKHHATRCNEGIVIDCFTGVGGNAIQFASRSHYVIAIDLDPKKLDLAKHNAAIYGVADKIDFVKGDFFDLAHNLKAGTVFLSPPWGGPDYLKASTYDMKTMLRPRDGDALFKAAMNIASTIIMFLPRNVDINQLAELALSTSPPWSLEVEKNYLNGKLKAVTAYYVRQDDCKKLKRRPQ	538	10	1.85874
	#N/A	#N/A	calcium-dependent protein kinase 26;member of Calcium Dependent Protein Kinase	AT4G38230.2	Arabidopsis thaliana (Mouse-ear cress)	cytosol	MGLALFSSDGKLIWKGSTQTGKRRPQEEATMKHSGGNQACYVLGQKTPSIRDLYSLGHKLGQGQFGTTYMCKEISTGREYACKSITKRKLISKEDVEDVRREIQIMHHLAGYKNIVTIKGAYEDPLYVHIVMELCSGGELFDRIIQRGHYSERKAAELIKIIVGVVEACHSLGVMHRDLKPENFLLVNKDDDFSLKAIDFGLSVFFKPGQIFEDVVGSPYYVAPEVLLKHYGPEADVWTAGVILYILVSGVPPFWAETQQGIFDAVLKGHIDFDSDPWPLISDSAKNLIRGMLCSRPSERLTAHQVLRHPWICENGVAPDRALDPAVLSRLKQFSAMNKLKQMALRVIAESLSEEEIAGLKEMFKAMDTDNSGAITFDELKAGLRRYGSTLKDTEIRDLMEAADIDKSGTIDYGEFIAATIHLNKLEREEHLLSAFRYFDKDGSGYITIDELQHACAEQGMSDVFLEDVIKEVDQDNDGRIDYGEFVAMMQKGIVGRTMRKSINMSIRNNAVSQ	514	17	3.30739
	#N/A	#N/A	calcium-dependent protein kinase 18;member of Calcium Dependent Protein Kinase	AT4G36070.2	Arabidopsis thaliana (Mouse-ear cress)	cytosol	MGLCFSSPKATRRGTGSRNPNPDSPTQGKASEKVSNKNKKNTKKIQLRHQGGIPYGKRIDFGYAKDFDNRYTIGKLLGHGQFGFTYVATDNNNGNRVAVKRIDKAKMTQPIEVEDVKREVKILQALGGHENVVGFHNAFEDKTYIYIVMELCDGGELLDRILAKKDSRYTEKDAAVVVRQMLKVAAECHLRGLVHRDMKPENFLFKSTEEGSSLKATDFGLSDFIKPGVKFQDIVGSAYYVAPEVLKRRSGPESDVWSIGVITYILLCGRRPFWDKTQDGIFNEVMRKKPDFREVPWPTISNGAKDFVKKLLVKEPRARLTAAQALSHSWVKEGGEASEVPIDISVLNNMRQFVKFSRLKQIALRALAKTINEDELDDLRDQFDAIDIDKNGSISLEEMRQALAKDVPWKLKDARVAEILQANDSNTDGLVDFTEFVVAALHVNQLEEHDSEKWQQRSRAAFDKFDIDGDGFITPEELRLQTGLKGSIEPLLEEADVDEDGRISINEFRRLLRSASLKSKNVKSPPGTEHIICHNLLDGICIEDTEERTSAVRFEYVSQVL	561	8	1.42602
	#N/A	#N/A	CDPK-related kinase;CDPK-related kinase	AT3G50530.2	Arabidopsis thaliana (Mouse-ear cress)	plastid	MGLCTSKPNSSNSDQTPARNSPLPASESVKPSSSSVNGEDQCVTTTNNEGKKSPFFPFYSPSPAHYFFSKKTPARSPATNSTNSTPKRFFKRPFPPPSPAKHIRAVLARRHGSVKPNSSAIPEGSEAEGGGVGLDKSFGFSKSFASKYELGDEVGRGHFGYTCAAKFKKGDNKGQQVAVKVIPKAKMTTAIAIEDVRREVKILRALSGHNNLPHFYDAYEDHDNVYIVMELCEGGELLDRILSRGGKYTEEDAKTVMIQILNVVAFCHLQGVVHRDLKPENFLFTSKEDTSQLKAIDFGLSDYVRPGKALRLYAICKLRFQNLETSICLYALTIAFADERLNDIVGSAYYVAPEVLHRSYSTEADIWSVGVIVYILLCGSRPFWARTESGIFRAVLKADPSFDDPPWPLLSSEARDFVKRLLNKDPRKRLTAAQALSHPWIKDSNDAKVPMDILVFKLMRAYLRSSSLRKAALRALSKTLTVDELFYLREQFALLEPSKNGTISLENIKSALMKMATDAMKDSRIPEFLGQLSALQYRRMDFEEFCAAALSVHQLEALDRWEQHARCAYELFEKEGNRPIMIDELASELGLGPSVPVHAVLHDWLRHTDGKLSFLGFVKLLHGVSSRTIKAH	632	11	1.74051
	#N/A	#N/A	DNAJ heat shock family protein;	AT5G25530.1	Arabidopsis thaliana (Mouse-ear cress)	cytosol	MGLDYYDILKVNRNATEDDLKKSYRKLAMKWHPDKNPNTKTEAEAKFKQISEAYEAKYEVMFQVLSDPQKRAVYDQYGEEGLSDMPPPGSTGNNGRAGGFNPRNAEDIFAEFFGSSPFGFGSAGGPGRSMRFQSDGGGGMFGGFGGGNNGSENNIFRTYSEGTPAPKKPPPVESKLPCSLEELYSGSTRKMKISRSIVDANGRQAQETEILTIVVKPGWKKGTKIKFPDKGNEQVNQLPADLVFVIDEKPHDLFTRDGNDLITSRRVTLAEAIGGTTVNINTLDGRNLPVGVAEIVSPGYEFVVPGEGMPIAKEPRNKGDLKIKFDVQFPARLTTEQKSALKRVLAG	347	8	2.30548
	#N/A	#N/A	NC domain-containing protein-related;	AT5G16360.1	Arabidopsis thaliana (Mouse-ear cress)	cytosol	MGLFSHKISRDDLKPGDHIYSWRNAYIYSHHGVYVGDEKVIHFTRGGGLEFGTGTVLDKIIDISIPNHGRRDKKCIDCGDQSNLGGVISSCLDCFLAGGNLHLFEYSASPSIFLAKRGGTCTIASSDPCDEVISRAKFLLLQNGFGEYDLLDNNCEDFAIYCKTGLFVLSVATKFGCSGQANSVSAAGGVVALTLKVLGVKKKSSSGHEDDSVVSVVNQFISSTVKYVVPGIGGLALAEYGNYCIGRLFYDIGVRKDACKVSVEELVAFVGAKQNILEGKKSN	283	1	0.353357
	#N/A	#N/A	FBD-like domain family protein;	AT2G33796.1	Arabidopsis thaliana (Mouse-ear cress)	cytosol	MGLHCVSNQGVFIDRNEVKVLEIYGYRGRDRELRQVTCFLREMRFLQVMKVEIDADDDNKKQQLINHLLALPIRSSKFQIQFFSTFNWFIWSYETDVCIVHKCLEESVG	109	3	2.75229
	#N/A	#N/A	;	AT1G28410.1	Arabidopsis thaliana (Mouse-ear cress)	endoplasmic reticulum	MGLHLAALFFIISPLFVFSSQVQQQIGSNQNLINDLDSAKLRISQLEAVLEATIQKLDGKTLYLKEREKLIQVAETQILDLQSASYIDKSGLPLVQKRISELEEEVKLLWAALRTTNFELHVLEDKAREAKNKLKAKALEVEQMTEVVTEQWIQVQHLEQMREFNNRRHHTPSRCPFVKLMSDIQRKHLPKVDEAFDIHWKGKKVLSVQPYLTKALSQLKSLWAAVTKYHHQLQGFIEHEMERTEITAALANREVVFFMASALITFPVFGAWMLLSS	277	7	2.52708
	#N/A	#N/A	Uncharacterized protein family (UPF0016);	AT5G36290.1	Arabidopsis thaliana (Mouse-ear cress)	golgi	MGLISNPTRLILVATIFFLVSSISGQDSVVENNERQESEGSGKELGRRGMVGTERIGVDTVVDNIGALGLNLDLDATAPSVFDALFSSFSMILVTEIGDETFIIAALMAMRHPKATVLSGALSALFVMTILSTGLGRIVPNLISRKHTNSAATVLYAFFGLRLLYIAWRSTDSKSNQKKEMEEVEEKLESGQGKTPFRRLFSRFCTPIFLESFILTFLAEWGDRSQIATIALATHKNAIGVAIGASIGHTVCTSLAVVGGSMLASRISQRTVATVGGLLFLGFSVSSYFYPPL	293	8	2.73038
	#N/A	#N/A	Putative lysine decarboxylase family protein;	AT2G35990.2	Arabidopsis thaliana (Mouse-ear cress)	cytosol	MGLISQAVHDGGRHVLGIIPKSLAPREITGESIGEVITVSTMHQRKAEMGRQADAFIALPGGYGTFEELLEVITWSQLGIHTKPVGLLNVDGFYDSLLTFIDKAVDEGFVSSTARRIIVSAPNAPQLLQLLEEYVPKHDDFVSKMVWDNTTDAFTLEGDSF	161	4	2.48447
	#N/A	#N/A	;	AT4G31260.1	Arabidopsis thaliana (Mouse-ear cress)	mitochondrion	MGLKSKVPGGRNSLESFLIASKAAGSIIRSLYPDKVKSEIPIQDIRSCGGVLASVQTPNIFSV	63	1	1.5873
	#N/A	#N/A	ARM repeat superfamily protein;	AT1G54385.1	Arabidopsis thaliana (Mouse-ear cress)	nucleus	MGLNLNPILRQELANLDKDTESRKSAMKALKSYVKDLDSKAIPGFLAQVFETKETNSLSGEYTISLYEILARVHGPNIVPQIDTIMSTIVKTLASSAGSFPLQQACSKVIPAIARYGIDPTTTEDKKRVIIHSLCKPLTDSLLASQESLTSGAALCLKALVDSDNWRFASDEMVNRVCQNVVVALDSNSNQTHLQMGLVMSLAKHNPLIVEAYARLLIHTGLRILGFGVSEGNSQKRLSAVQMLNFLMKCLDPRSIYSEVELIIKEMERCQSDQMAYVRGAAYEAMMTSKRIAAELESKMEKGCRSVTGSNFSRRNCSSIVPDYSLSPESQTLGSFSGYDSPVESSPISHTSCNSEFDRRSVNRKLWRRDENGGVVDISLKDGLFSRVTKGSTTVSDSPLVPYDTCENGDEFEGFLMESLRNTTPSPQRQRSRRINAEDFNIFSTPRKLISSLQYPDDVDLDHSDIQSPILRGEREKTIGSRKNPKLRKQFPTMVETMSSTITVSEDTAQTQMITGKKKKKKMSYAKLVIAISFVVVALFATVILMVNQDDDVGYYTVPT	560	19	3.39286
	#N/A	#N/A	calreticulin 3;Encodes one of three Arabidopsis calreticulins. In CRT-deficient mouse fibroblasts, this protein restores ER Ca2+ levels. Non-receptor component required for EFR-mediated immunity. Mutants show de-repressed anthocyanin accumulation in the presence of elf18, and EFR accumulation and signalling.	AT1G08450.3	Arabidopsis thaliana (Mouse-ear cress)	endoplasmic reticulum	MGLPQNKLSFFCFFFLVSVLTLAPLAFSEIFLEEHFEGGWKSRWVLSDWKRNEGKAGTFKHTAGKWPGDPDNKGIQTYNDAKHYAISAKIPEFSNKNRTLVVQYSVKIEQDIECGGAYIKLLSGYVNQKQFGGDTPYSLMFGPDICGTQTKKLHVIVSYQGQNYPIKKDLQCETDKLNHFYTFILRPDASYSVLVDNKEREFGSMYTDWDILPPRKIKVKNAKKPEDWDDREYIDDPNDVKPEGFDSIPREIPDRKAKEPEDWDEEENGLWEPPKIPNSAYKEFEDDPDLYVLKSIKYAGIEVWQVKAGSIFDNILICDDPAYARSIVDDYFAQHRESEKELFAEAEKERKAREDEEARIAREEGERRRKERDHRYGDRRRRYKRPNPRDYMDDYHDEL	399	4	1.00251
	#N/A	#N/A	;hypothetical protein	ATMG00770.1	Arabidopsis thaliana (Mouse-ear cress)	mitochondrion	MGLSTHCQLVFSWKPMNTHMVSRAMEGSLKSYPFPSNINITSCVSIKLNDRNYLLYDEGRVRLSLLNLGERCDFVPFLSVELFKPLQSSGVYEKLHESNN	100	4	4
	#N/A	#N/A	VACUOLAR SORTING RECEPTOR 7;	AT4G20110.2	Arabidopsis thaliana (Mouse-ear cress)	golgi,vacuole	MGLVNGRASLTFLLAALTIIAMVVEARFVVEKESISVLNPEEMRSKHDGSIANFGLPDYGGFLIGSVVYPDSKTDGCSAFGKTFKPKFPRPTILLLDRGGCYFALKAWHAQQAGAAAVLVADNVDEPLLTMDSPEESKDADGFIEKLTIPSVLIDKSFGDDLRQGFQKGKNIVIKLDWRESVPHPDKRVEYELWTNSNDECGARCDEQMDFVKNFKGHAQILEKGGYTAFTPHYITWFCPFQFINSPHCKSQCINHGRYCAPDPEDNFREGYEGKDVVLENLRQLCVHRVANESSRPWVWWDYVTDFHSRCSMKEKKYSIDCAESYESLRLFSDLPIEKIKKCIGDPEADTENQVLRTEQVSQIGRGNRGDVTILPTLVINNAQYRGRLERTAVLKAICAGFNETSEPAICLNTGLETNECLENNGGCWQDTKANITACQDTFRGRLCECPVVKGVQYKGDGYTSCTPYGPARCTMNNGGCWSDTRNGLTFSACSDSVSTGCKCPEGFQGDGLTCEDINECKERSVCQCSGCRCKNSWGGYKCSCSGDRLYINDQDTCIERYGSKTAWWLTFLILAIVAVAGLAGYIFYKYRFRSYMDSEIMTIMSQYMPLESQRAREVPSEAEPFTL	628	11	1.75159
	#N/A	#N/A	Protein of unknown function (DUF1712);	AT1G80910.1	Arabidopsis thaliana (Mouse-ear cress)	golgi	MGMASMSSGTESLRLCVFDLRRGQHEGQELDKILFFYPPDLTFSTQLSVIGLSEGLITFTRLFSPEAACEVIEAERHSHVFYEAEPDIWMVMIVEKNKEIEAVWRIDALRRVLKEVHSLFVMFQGSIRALLEKEPTGGLVRSHLYPFITDYLNDLFVGKKQQLPSFRDTLKERGTVQMLTLARDAALEVQSLVGVLDSCAGTVRCHSVILFHDLLVSTTLSPDDTVDLFAFSVMRLTTNALSSGTSSWSYLRKGSGSPQISSRSTTVPPLGSGGTLPSGNGSSTGRVIRPLQHDKWSKGKDGFLVTDIWGLDATPTILIQKTQESFYLLTYQYKSLTLVLLVPIAAIVNGELDISFVKQQVIENASTKILKVEEKLSKGWGGENAYHVSGYRYLLVDNDMEVSRASPPGKVATLAKESLLALNKLREEVDTEKNRSKQEKDMEICIRAKNNTWVIARLNRGKELYMALEKASETLLDATDSVQRFSNRYCSGAFPMD	497	12	2.41449
	#N/A	#N/A	RNA-binding (RRM/RBD/RNP motifs) family protein;	AT3G21100.1	Arabidopsis thaliana (Mouse-ear cress)	nucleus	MGMGDKSNSASKQIYLTFPADSSFTDEDVSNYFGNFGPVQDVRIPYQQKRMFGFVTFLHSETVRIILARGNPHFICDSRVLVKPYKEKGRILEKRQQQQLLQQMERGNFSPGSSPSGMDSRDLFDSHLAPRMFSNTQEMMRRKAEQADLQQAIEFQRRRFLSLQLPDMDSESFLHHQRSLSIGSPVHFSPRVNQSMLFRSESTSDEVFEGNGDSGHQSEATRAFLSDTGHNISQERGYNSHLNKGQETSLENTLPDSFFASPSKTGETQHPEFEKENCATISVTTENKAASSLQSA	296	10	3.37838
	#N/A	#N/A	;	AT3G27930.2	Arabidopsis thaliana (Mouse-ear cress)	mitochondrion	MGNALVKKEPPPPVVLVPPLFDYPPLSARTRMLESSYNLLFGKLALRCLFEDYFEEANRFTGKFLLKPTDDPHVDLVASVSGAVDGRVEGDFVGNAEFRWQSDVDDPHTFVDLSVSTSNPSSAYYPKYGIGAFAVYPLISKITGKSSEEYRIMGLRYGSTNLSVGATVTPFSANNELPKHAWLVSKMGSLTVGVQYEPLHGSKDLAKYTDPRNWSCAAGYGVGSQSPLTPSFNIGIELARSSQFIASFYQHVVVQRRVQNPFEENQVVGITNYIDFGFELQSRVDDSKTPPNAPDSLLQVAASWQANKNFLLKGKVGAHSSTLSLAFKSWWKPSFAFNISATTNHRTGNVQCGFGLRVDNLREASYQRADPNFVMLTPNKEHLAEGIVWKMGKRPMYQADVDAENFSELPKELRPSQKIL	420	7	1.66667
	#N/A	#N/A	Protein kinase superfamily protein;	AT5G11400.1	Arabidopsis thaliana (Mouse-ear cress)	cytosol	MGNCLKHFKQQLPSIAPKPLIIPPIFSESESLQIRGLKKATKKFRQDRVVECEDYSVRKFYKGYIDETTFAPSRAGTGIAVSVMECDSSRSLQDWMAVVRSLGQLSHQNLVNFLGYCCEDNKPFFLVFEYSHKGSLDSHIFGKEEEALPWEIRVKIAIGTAQGLAFLHSIKNSPLNRELRMHNIMLDEQYNAKTVLSRTNQTKLGR	206	5	2.42718
	#N/A	#N/A	Protein kinase superfamily protein;	AT5G11400.2	Arabidopsis thaliana (Mouse-ear cress)	cytosol	MGNCLKHFKQQLPSIAPKPLIIPPIFSESESLQIRGLKKATKKFRQDRVVECEDYSVRKFYKGYIDETTFAPSRAGTGIAVSVMECDSSRSLQDWMAVVRSLGQLSHQNLVNFLGYCCEDNKPFFLVFEYSHKGSLDSHIFGKEEEALPWEIRVKIAIGTAQGLANTMQKLFYLEPTKRSLVDEGLKRGRFTYLSPEWGSLGILDMTTDVYIFGMILLELLMGSKDRKKIKEEQGLVDYWTSSFLPDNYKIEEIIDPRLGSDYSANAATQMGTLINRCTAHNTKKRPLMQQVLDGLNHIAEIKD	304	9	2.96053
	#N/A	#N/A	;	AT4G10910.1	Arabidopsis thaliana (Mouse-ear cress)	cytosol	MGNCSQRAVSDGGGSVTVIATNSRNILEEYYRSRRCSSLPITREKTLGYLVRQGTTSPRGVLGPRIQVSPQRRNGVWKAKVVIGSKQLEEILAVEGNTHALIDQLRFAAAEALVSSTSASEMVRVKSLLSKSRKRQ	136	2	1.47059
	#N/A	#N/A	TRAF-like family protein;	AT3G58250.1	Arabidopsis thaliana (Mouse-ear cress)	cytosol	MGNDQADKKKFSWVIKNFSSLQSEKIYSDQFVIDGCRWRLLAFPKGNDTKSDHLSLYLDVAESESLPCGWRRHAQFSFTIVNHIPEKCSQRKETIHWFCEKVSDWGFTNLVPLIELKAEDSGFLVKGELKIVVEIEVLEVIGLLNVSESESMDVNGFHVLPSQAKYVKSLFEIHPDIATKFRIKNQYLKTGYMNVLLCLIETVRRSPKEISKNDLADAYVALESLTDHGFKLDWLKKKLDQVTQKKEKEAAGETRMHEIGEELKDLKLKCSDLEAQLDKVKWKCSDLEAQLVKEKADVLAAIAPLGSSDDGVFDDFF	317	4	1.26183
	#N/A	#N/A	;	AT1G80890.1	Arabidopsis thaliana (Mouse-ear cress)	mitochondrion	MGNESKSNLGGGGIRAKMEHYVYSGEKKHVLAGIGIISIIFGIPWYLMNQGSKHRSHQDYLEKADKARKARLSSSSSSDK	80	3	3.75
	#N/A	#N/A	Protein of unknown function (DUF295);	AT2G04840.1	Arabidopsis thaliana (Mouse-ear cress)	cytosol	MGNGLMSKKKKKKNNKYKKKRPNVSRNCDWSKFCSDVLRKIFETLKSPIDSHRAFARISIQFGKHARTSLHVHGDSYTKVILPPSGNCLLMVDRRLKFYILNLLTRTTINLPSMSLIRGGQVFFKPQNEWSNDSGCFFGPSRNGNVSYDFDSVEWKNSVAVLWINETTGDYVVAWTFIQHYLFFYKSGYWSWCNLNHNGKSLVVFDMACENNKLYLYTANHHIRIFDFSGAYPMEKKTENPYWKYLFNAVEEPWEYVWKRKIAIQKSSGEVLIILSLKQVFYEAERLLFYIFKMNLESFKWERVYSLGDEMLVFGQGVTIPTALKDLGDGIKSDSIYFVDKDVWPDHQDHDRRVSNCGVFNIATSKIKWPTKKYRSVNETQWFVLGVAY	389	8	2.05656
	#N/A	#N/A	Protein of unknown function (DUF626);	AT4G20095.3	Arabidopsis thaliana (Mouse-ear cress)	cytosol	MGNGMWKQEARDLVEEPSQSNEKLEDQRPQESSSSIPRHVWANRREEKFDYNKYYIKQRADIAKYGGPHPNIILFGRVGLHCYNLQNGTNLQFLTVHNFDSWITSILSHFISLEAMDPVDNSICEFETHVRYAVENKHCLSTITTGGRIKPKIPEEEDTYFGWNKDLVDDFFKGGMPEWMPEDALTGRDKLQYYEMKDSELEEEKEWLHLYAELALFSKLHAHALESAKPFEMKKIVVRTKANVESKKKVKAENAIFYTSFRTRCGRDCNCIIRRTTDGKRDHFSLEVKCFL	292	7	2.39726
	#N/A	#N/A	Protein of unknown function (DUF626);	AT4G20095.1	Arabidopsis thaliana (Mouse-ear cress)	cytosol	MGNGMWKQEARDLVEEPSQSNEKLEDQRPQESSSSIPRHVWANRREEKFDYNKYYIKQRADIAKYGGPHPNIILFGRVGLHCYNLQNGTNLQFLTVHNFDSWITSILSHFISLEAMDPVDNSICEFETHVRYAVENKHCLSTITTGGRIKPKIPEEEDTYFGWNKDLVDDFFKGGMPEWMPEDALTGRDKLQYYEVRFFMC	201	6	2.98507
	#N/A	#N/A	Excinuclease ABC, C subunit, N-terminal;	AT2G30350.1	Arabidopsis thaliana (Mouse-ear cress)	nucleus,endoplasmic reticulum	MGNGSLYLWFPHQCLCPSGPFATLKQKIPCQKILFLLLLFSSCGLALECFANVKKTFLQFEWAWQHPRESVAVREAAAAFKSFSGVASKIKLVYTMLNLPAWNSLNLTVNYFSSKYAHHGGKSPSLPLHMKVQVCAMEDLQYFTKVDDSSQPEDEESPEVNEEDDDDDDDDSSNLSQPGNSNTSSSDDRHFEKAKEPVTVFDEEDRLANFSGFGLLDEEETVEDEVSHITVGSIRATEKEPETVFNDRLASFTCFGLVEIVEDEVSHGTIGSTEAMEKECRKRRNHITSTTTEVDVEVIDLMTPSPSCRAGSSMKRRRVSEFIDLTMSPNFIES	334	8	2.39521
	#N/A	#N/A	pol-like 3;Similar to POLTERGEIST (POL) protein phosphatase 2C. No phenotype observed in plants homozygous for a null allele. Ubiquitously expressed.	AT3G09400.2	Arabidopsis thaliana (Mouse-ear cress)	cytosol	MGNGVASFSGCCAGTTAGEISGRYVTGVGLVQENLGHSFCYVRPVLTGSKSSFPPEPPLRPDPIPGTTTTFRSISGASVSANTSTALSTSLSTDTSGIASAFESSNRFASLPLQPVPRSPIKKSDHGSGLFERRFLSGPIESGLVSGKKTKEKAKLKKSGSKSFTKPKLKKSESKIFTFKNVFTNLSCSKKSVIKPINGFDSFDGSSDTDRYIPEINSLSTIVSSHEKPRIKEEEDKTESALEEPKIQWAQGKAGEDRVHVILSEENGWLFVGIYDGFSGPDPPDYLIKNLYTAVLRELKGLLWIDKGESYNRNGESNIEKQSTVEHASDSDQENCPVMNGNDVACGSRNITSDVKKLQWRCEWEHNSSNKSNNINHKDVLRALQQALEKTEESFDLMVNENPELALMGSCVLVTLMKGEDVYVMSVGDSRAVLARRPNVEKMKMQKELERVKEESPLETLFITERGLSLLVPVQLNKEHSTSVEEEVRRIKKEHPDDILAIENNRVKGYLKVTRAFGAGFLKQPKWNEALLEMFRIDYVGTSPYITCSPSLHHHRLSSRDKFLILSSDGLYEYFSNEEAIFEVDSFISAFPEGDPAQHLIQEVLLRAAKKYGNTKNKTQTHLRFETQSLIKLTCIFFFF	640	9	1.40625
	#N/A	#N/A	Protein of Unknown Function (DUF239);	AT2G03930.2	Arabidopsis thaliana (Mouse-ear cress)	cytosol	MGNKGSSCEHLGVSKITVPIWKYERINSTDESFASLIGDSPHEHAVGSTITSTKMYGANATISVWDPTVESRDEFSLSLIWITSGSYNKNNLNSIEAGWQVLPNLYQDSKPRLFIFWTFNNITSNSLLSLLITNEDNNNINLKYQYLLTKIKIQNIKFHKIEGI	164	2	1.21951
	#N/A	#N/A	Arabidopsis phospholipase-like protein (PEARLI 4) with TRAF-like domain;	AT3G29580.1	Arabidopsis thaliana (Mouse-ear cress)	cytosol	MGNLDDNKFTWVIKNVPTLNSDMLFSNYFVIGGCSWRVVAHSKENNFKESLSLTLIVAEDSAQKMGCGWSRYAKIIFTLVNQISEILSQRIETMFDQKSSVFSSETMFSIGKFDEHFAGFIVNGEIKIVVEFLEIIDKLVLSKESNPPFKKTKLNNDGEVSKDLIREVPVIMESIVVNGFHVLPSQVEFVKRIFEKHPDVAKEFRPTNRIVKTAYMNVLLSLIETLRQSPREISKNDLDGACGLLRSMKEAGFKLDWLEKKLNEVLEKKEKEESYETRMREIEEEMKDLKAKALDVGAPLRLDDVV	306	10	3.26797
	#N/A	#N/A	Metallo-hydrolase/oxidoreductase superfamily protein;	AT1G25375.1	Arabidopsis thaliana (Mouse-ear cress)	mitochondrion	MGNLKLALIIKSPRDDVEFLLEKQKQPAKFGDEAYDSFVDSDLWDLPSTDLQALEDGVRSGFSISILDSCSEEVDLMNFDFESTLILLLENLGIDISDVGEWRFVRSVEEPEFGPDSCVRTCFISGKLLNTDQSLQDNCKWMSMESCFDSLIDVKLGSDRVGPLVLLGLGDGSRQSMKHKLSSSLAIQEYPPGVMIVPMHSKTLKPFRTTNLVVFAPENGLGDHQGADFVAHGDALIVDPGCLSKLHVELKKIVDALPRKLIVFVTHHHRDHIDGLSAIQESNPDAILVAHAKTRHRIGGWSGNYTPVSGGENIYVNGQKLTVIFAPGHTDGHMSLLHTSTQSLIVGDHCVGQGSAFLDIRAGGNMTDYFQSTYKFLELSPNVVIPMHGRVNLWPKHMLCGYLKNRRSREKSILKATVDGAQTLYDIVAKVYSSVDRKFWWAASSNVRLHIEKLAVENKLPEGFSIQKFKASCGLRFAIRCTVGYIISKIPFKINKPGFIMSVMAAGAGYFLLYTSKKKNQIES	524	13	2.48092
	#N/A	#N/A	TRAF-like family protein;	AT3G58210.1	Arabidopsis thaliana (Mouse-ear cress)	nucleus	MGNLVDNKFTWVIQNFSSSQSRVVPSNQFVIGGCKWRLLVYPEGFNKSGDHLSLFLEVADPRSLPPGWSRHARYLLTIVNQHSDKISKRNEATKWFNQKIPGWGLSAMIPLTKLHAKDGGFLVNDELKIVAEVNVLEVIGKLDVPEESEEETQVTQPMKKVKVDYDHVESNDLMINETPPVSELMDVNGFQVLPSQVDFVKRIFEKHPDIAKDFRPKNPHLRKACMNFLLSLMETLCQPPQKLSNEDLVEADNALTYVKVSGFKVDWLEKKLEEVKKKKEEEQTGEARIQELEEELKEFKQKCLDREAMLEKEKAKVLTARAPLTLDDVI	330	8	2.42424
	#N/A	#N/A	TRAF-like superfamily protein;	AT3G58240.1	Arabidopsis thaliana (Mouse-ear cress)	cytosol	MGNPVDNKFTWVIKNFCSVSPKPIYSDQFLIGGNKWHILAYSKKRDGHQFLCLDLELVDCEFLPSEWRKVVKVSFTVVNFFSKKLSRQIGLKHCFNKKERSKGGSLFHLSELTDKKSGFLVDGEVEIVAQITVLETDRRFHVSKDYNMEMQCWDGMATTLVENKELNDDDKAGLVNVKGFQVLPSQLGIVNRIFEKHPETALECCTKNQELRASYINVIFSLIKLLYKGAQEHSTHDLSDAEGALAYMKNLGFKLDWLEKKLDEVKEIKKKCERVTEMEKELHDLMNKHTNVSKLLEKEKLEIKNASAPDLSFSDVI	317	7	2.2082
	#N/A	#N/A	;	AT1G71015.1	Arabidopsis thaliana (Mouse-ear cress)	cytosol	MGNSLGTKKTATIMNINGESFKLKTPVEAGTVVKDFPGHVLLESEAVKRLGIRAKPLEPHQNLESKRIYFMVELPRTWKERTPRRVRSGIQMSAKERLENLKLSRRSSSDLSVMKKKTEVNDEEREVSSVKLKLPKWKIEKLRKESESGSDFSNKITQLCLLHIPSGLIHQRQHLLRNGGRNFGIEEKEEGAKIT	195	5	2.5641
	#N/A	#N/A	;	AT5G37840.1	Arabidopsis thaliana (Mouse-ear cress)	cytosol	MGNTIMVRRNKVKVMKIDGDIFRLKTPVTASDATKEYPGFVLLDSETVKRLGVRAKPLEPNQILKPNHTYFLVDLPPVDKRNKLPYRRVMSGNIHVGAKERLEMLMLSRRTVSDVGAARSDVVGDGPELGHTRVRLRLPRSQITKLMEESHDASEVAAKIISAYMESSGGIQGGRDNDGLRQRLGIAEINNHYKAREKHVSFAEKGGRGEIVVL	214	8	3.73832
	#N/A	#N/A	;	AT3G28155.1	Arabidopsis thaliana (Mouse-ear cress)	cytosol	MGPAVKKASKGILSDVLKCLTNNIKHMREFTLAVVDKMVAGLSDFVDATHLLKPASNRSDGPTRRSAKNSGRMPFRDLESQWTRHDGNEYQRYKRLITSSCA	102	4	3.92157
	#N/A	#N/A	Tetratricopeptide repeat (TPR)-like superfamily protein;	AT5G08490.1	Arabidopsis thaliana (Mouse-ear cress)	mitochondrion	MGPLRQFVQNFRLLSGFGTDHRVFLDVVKACASVSDLTSGRALHGCVFKLGHIACSEVSKSVLNMYAKCRRMDDCQKMFRQMDSLDPVVWNIVLTGLSVSCGRETMRFFKAMHFADEPKPSSVTFAIVLPLCVRLGDSYNGKSMHSYIIKAGLEKDTLVGNALVSMYAKFGFIFPDAYTAFDGIADKDVVSWNAIIAGFSENNMMADAFRSFCLMLKEPTEPNYATIANVLPVCASMDKNIACRSGRQIHSYVVQRSWLQTHVFVCNSLVSFYLRVGRIEEAASLFTRMGSKDLVSWNVVIAGYASNCEWFKAFQLFHNLVHKGDVSPDSVTIISILPVCAQLTDLASGKEIHSYILRHSYLLEDTSVGNALISFYARFGDTSAAYWAFSLMSTKDIISWNAILDAFADSPKQFQFLNLLHHLLNEAITLDSVTILSLLKFCINVQGIGKVKEVHGYSVKAGLLHDEEEPKLGNALLDAYAKCGNVEYAHKIFLGLSERRTLVSYNSLLSGYVNSGSHDDAQMLFTEMSTTDLTTWSLMVRIYAESCCPNEAIGVFREIQARGMRPNTVTIMNLLPVCAQLASLHLVRQCHGYIIRGGLGDIRLKGTLLDVYAKCGSLKHAYSVFQSDARRDLVMFTAMVAGYAVHGRGKEALMIYSHMTESNIKPDHVFITTMLTACCHAGLIQDGLQIYDSIRTVHGMKPTMEQYACAVDLIARGGRLDDAYSFVTQMPVEPNANIWGTLLRACTTYNRMDLGHSVANHLLQAESDDTGNHVLISNMYAADAKWEGVMELRNLMKKKEMKKPAGCSWLEVDGQRNVFVSGDCSHPRRDSIFDLVNALYLQMKEPVVF	849	34	4.00471
	#N/A	#N/A	Pentatricopeptide repeat (PPR) superfamily protein;	AT1G74580.1	Arabidopsis thaliana (Mouse-ear cress)	peroxisome	MGPPLLPKHVTAVIKCQKDPMKALEMFNSMRKEVGFKHTLSTYRSVIEKLGYYGKFEAMEEVLVDMRENVGNHMLEGVYVGAMKNYGRKGKVQEAVNVFERMDFYDCEPTVFSYNAIMSVLVDSGYFDQAHKVYMRMRDRGITPDVYSFTIRMKSFCKTSRPHAALRLLNNMSSQGCEMNVVAYCTVVGGFYEENFKAEGYELFGKMLASGVSLCLSTFNKLLRVLCKKGDVKECEKLLDKVIKRGVLPNLFTYNLFIQGLCQRGELDGAVRMVGCLIEQGPKPDVITYNNLIYGLCKNSKFQEAEVYLGKMVNEGLEPDSYTYNTLIAGYCKGGMVQLAERIVGDAVFNGFVPDQFTYRSLIDGLCHEGETNRALALFNEALGKGIKPNVILYNTLIKGLSNQGMILEAAQLANEMSEKGLIPEVQTFNILVNGLCKMGCVSDADGLVKVMISKGYFPDIFTFNILIHGYSTQLKMENALEILDVMLDNGVDPDVYTYNSLLNGLCKTSKFEDVMETYKTMVEKGCAPNLFTFNILLESLCRYRKLDEALGLLEEMKNKSVNPDAVTFGTLIDGFCKNGDLDGAYTLFRKMEEAYKVSSSTPTYNIIIHAFTEKLNVTMAEKLFQEMVDRCLGPDGYTYRLMVDGFCKTGNVNLGYKFLLEMMENGFIPSLTTLGRVINCLCVEDRVYEAAGIIHRMVQKGLVPEAVNTICDVDKKEVAAPKLVLEDLLKKSCITYYAYELLFDGLRDKRLRKKKGFTVVAI	763	35	4.58716
	#N/A	#N/A	Leucine Rich Repeat protein family;	AT5G22590.1	Arabidopsis thaliana (Mouse-ear cress)	mitochondrion	MGPYLGPMRKILLYLPTKKAVSVLSKRWKSLWLSFPGLDFDSEEFPNYNAFVSFMDRFVDFSRERKSCLHKLKLSIQKSWSDQYRITRLESISLPRLKTVHLQLNVYANDAGLESFISSYPAHEDFSIVRSVDIDDNVNVLRVHSQTLTSLSVEFDLGEWGLGLLCFGQRYLGLWIDDPRFKYLNFKHELSDSKTISNLNSLVKVNFVGFYMSHGVGLSKQQMARNVFTGISRVRDLIISADIFIDCYLKEESLPQFCNLSCLKAEVCSSNVKIRETLQKPFESCPNLKSIFLVMTCTNPRALT	304	6	1.97368
	#N/A	#N/A	Cox19-like CHCH family protein;	AT5G23395.1	Arabidopsis thaliana (Mouse-ear cress)	mitochondrion	MGQAQSDENSIPTTTTTNTPPPSANSPRDSEDTSSPSMDSLLAEAAAYGEDDNENESLEAKAQRALDCPCIADLRNGSCGSQFSEAFLCFLKSTAEEKGSDCVNPFVALQSCINANPDAFSKSVTGDEKETEKKEEQPPVQDHRIIPPLWAKDPPRSGNSKL	162	2	1.23457
	#N/A	#N/A	Phosphoribulokinase / Uridine kinase family;	AT1G26190.1	Arabidopsis thaliana (Mouse-ear cress)	mitochondrion	MGQDSNGIEFHQKRHGLLKDQVQLVKRRDSIRYEIVSIQDRLSFEKGFFAVIRACQLLSQKNDGIILVGVAGPSGAGKTVFTEKILNFLPSVAVISMDNYNDSSRIVDGNFDDPRLTDYDTLLKNLEDLKEGKQVEVPIYDFKSSSRVGYRTLDVPPSRIVIIEGIYALSEKLRPLLDLRVSVTGGVHFDLVKRVLRDIQRAGQQPEEIIHQISETVYPMYKAFIEPDLQTAQIKIINKFNPFTGFQSPTYILKSRKEVSVDQIKAVLSDGHTETKEETYDIYLLPPGEDPESCQSYLRMRNKDGKYSLMFEEWVTDTPFVISPRITFEVSVRLLGGLMALGYTIATILKRNSHVFATDKVFVKIDWLEQLNRHYMQVQGKDRQLVQSTAEQLGLEGSFIPRTYIEQIQLEKLINEVMALPDDLKNKLSLDEDLVSSSSPKEALLRASADRVAMRNKNLKRGMSHSYSTQRDKNLSKLAGYSSSDRRYEERNHDSPANEGFMTLLSEQISSLNERMDEFTSRIEELNSKLSCNKNSPTQQSLSIQTEVCNGSAPTSYFISGLDNGCLTNSIMPHSSSSSQLAKDSPLMEEISTISRGQRQVMHQLDNLCNLMRESSAERSRLARTGSSNSGNRGRSSKSSFLSNVESNKLPLVLTVAICSIGIIVIKSYINKRQ	674	16	2.37389
	#N/A	#N/A	O-fucosyltransferase family protein;	AT1G11990.1	Arabidopsis thaliana (Mouse-ear cress)	golgi,cytosol	MGQERPNDEERPESRDLGVYGCSPPHSPRLGPTRFYVFAGDPNPKQTIKRCKRKRIQACNDQRTAKTAIGVMAILGFFCLVNWFMLSRLHEGRVWLRRGLSENPKHVSAQNEERKKFEKQKMKYNGTYGRMLSLATDALAEGMRDNRYCNGFDFEQNKLETKDLWQEPKEQASAWKPCADQRSLTPDDGKNGYIMVTANGGINQQRVAVCNIVVVARLLNAALVIPKFMLSDVWTDASQFGDIYQEEHFMEYLSPDIRIVKELPKELQSLNLEEIGSVVTDIEVMKEAKPDFYMTHILPILLKNRVIHFVGFGNRLAFDPLPFELQRLRCRCNFHALNFVPRIQETAALLVKRLRGSGSYYLALHLRFEIDMVAHSLCYFGGGETEQKELDSYRQKHFPSLSTLTRKKKFRSADVLRTEGLCPLTPEEAVLMLAALGFNRETRVFVAGANIYGGSKRLAVLTSLYPNLVTKEKLLTESELQPFKNFSSQLAALDFIACAAADAFAMTDSGSQLSSLVSGYRIYYGGGKLPTIRPNKRRLSDILLKNSTIEWNVFEKRVRKAIRQTKHVFARPNGRSVYRYPRCKECMCHA	590	15	2.54237
	#N/A	#N/A	UDP-Glycosyltransferase superfamily protein;	AT1G64920.1	Arabidopsis thaliana (Mouse-ear cress)	endoplasmic reticulum	MGQKIHAFMFPWFAFGHMTPYLHLGNKLAEKGHRVTFLLPKKAQKQLEHQNLFPHGIVFHPLVIPHVDGLPAGAETASDIPISLVKFLSIAMDLTRDQIEAAIGALRPDLILFDLAHWVPEMAKALKVKSMLYNVMSATSIAHDLVPGGELGVAPPGYPSSKALYREHDAHALLTFSGFYKRFYHRFTTGLMNCDFISIRTCEEIEGKFCDYIESQYKKKVLLTGPMLPEPDKSKPLEDQWSHWLSGFGQGSVVFCALGSQTILEKNQFQELCLGIELTGLPFLVAVKPPKGANTIHEALPEGFEERVKGRGIVWGEWVQQPSWQPLILAHPSVGCFVSHCGFGSMWESLMSDCQIVFIPVLNDQVLTTRVMTEELEVSVEVQREETGWFSKENLSGAIMSLMDQDSEIGNQVRRNHSKLKETLASPGLLTGYTDKFVDTLENLVNEQGYIS	452	14	3.09735
	#N/A	#N/A	;	AT2G09840.1	Arabidopsis thaliana (Mouse-ear cress)	cytosol	MGRCVRRDVAECSRVISETRSSDTVADFGLAGIVALSEQEDVHIGDGMMIDSDCEDECVITGVRTVEQELALKGHEIVMVHVYVSVPTSSSATPSFALNPYSSISYESDPDEDEDPPVSPYVPEAIDHSPDSPFALLWEGMSPILCFTAEMRADAILTFDGGSTSGIQIPFCFIFGEDVYYPRTIPAPTSTSPSHVAGPSSPPIPDTEEDLFLGCTCSRCSLGDDYKGANSNLRLHCDIFLMISIGLNKQVCTIVKITSFPLRAVN	266	7	2.63158
	#N/A	#N/A	F-box/RNI-like/FBD-like domains-containing protein;	AT5G44950.1	Arabidopsis thaliana (Mouse-ear cress)	cytosol	MGRDRISELPDGLLNHILMYLHIEESIRTSVLSSRWRKLWLKVPGLDVNVHDFPADGNLFESLMDKFLEVNRGRLQNFKLNYESNLYYLMDRFVPWIATVVDRGIQHLDVTATDCPPWTIDFMPANICKSKTLVSLKLVNVGLDTPKFVVSLPCLKIMHLEDIFYSPLIAENLISGCPVLEDLTIVRNHEDFLNFLRVMSQTLKNFRLTFDWGMGSNDFSVEIDAPGLKYMSFRDSQSDRIVVKNLSSLVKIDLDTEFNLKFGLGSPLEPEDLTKRDIIRDFLTGISSVKHMIISHPTLEVLYRYSKIGQLPKFHNLYHLQAVFSSSLLQLLPAFLEICPNLKNLILDYSISAEPEQIDFTNLPRCLISTLEYVEIKQLTMREESGIKLVKYFLENSAVLKKLTLSFIDSPMTNQESEIYMQLLTSTKRSRGCHVLIL	438	13	2.96804
	#N/A	#N/A	;	AT1G06010.1	Arabidopsis thaliana (Mouse-ear cress)	mitochondrion	MGREKSPGLKILWVWTIGTAAILVTSVVRTRMQDMQTMMNQNQEQAPKENQNGSAGDSSVLMDETVLPESDREIAEKL	78	6	7.69231
	#N/A	#N/A	Protein of unknown function (DUF833);	AT1G20740.1	Arabidopsis thaliana (Mouse-ear cress)	cytosol	MGRGRKHTDAAAEQRELAIKANIVDEPFSVSAIDRSIRKAEWVKTETDQILSGRCPETDGTWLGISTRGRVAFLVEAGTINRDRFNGAESRTLEFLESNESPEDFAKSSAADYIRNKNTAAFHLIVADIASNSMLYISKPRFSDYGIVYTEPVGPGVHTLSSAGLDSDVGYRDLRMRHSFCEMINRERLPPIRDIAEIMYDPVKAYESVLLSSIFFVDMKIGYEHYGTRITTALVVKRTKEVLFFERYREIFNDDWDDHDFAFTII	266	6	2.25564
	#N/A	#N/A	TRAF-like family protein;	AT3G58220.2	Arabidopsis thaliana (Mouse-ear cress)	cytosol	MGRIGSPLGKNEFSWVIKDFSSLGVRAIYSDEFVIGGCKWRLIAYPMGNRIKKYMSLYVEVADSKHLPSGWSINTELRMEVVNHNLYKPSQQKYRKNLWFDQKTPSWGYKTMIRHSKLSGEEGFLVSGEVTIVVKIDVYRVFGKVAAIEISEEGSKEGYEYESEEVYKKESEEGYKYESEEDYEKRPIERFEYESEAESKKDYEERTRGGFEYESEPVSKKDYEERPRESFEYESEAESKKDSEEGSRERYEYESEEESKKDSENDCGEESEKDSEEGSRPLKKIKRNDDGVKSNDSVNKTQQVKETMDINGFQVLPSQVTLVSRILKKYPDIALGFNAKNRHLRTACMNVLISLIETLCQSPQELSDEDMDEADNALVYVQDAGFKVDWLDKKLKEVKEKKVVEQTGKTRIQELEEELKEFKQKCLDREALLEKEKAKVLAARASLTLDDFV	453	8	1.766
	#N/A	#N/A	TRAF-like family protein;	AT3G58220.1	Arabidopsis thaliana (Mouse-ear cress)	cytosol	MGRIGSPLGKNEFSWVIKDFSSLGVRAIYSDEFVIGGCKWRLIAYPMGNRIKKYMSLYVEVADSKHLPSGWSINTELRMEVVNHNLYKPSQQKYRKNLWFDQKTPSWGYKTMIRHSKLSGEEGFLVSGEVTIVVKIDVYRVFGKVAAIEISEEGSKEGYEYESEEVYKKESEEGYKYESEEDYEKRPIERFEYESEAESKKDYEERTRGGFEYESEPVSKKDYEERPRESFEYESEAESKKDSEEGSRERYEYESEEESKKDSENDCGEESEKDSEEGSRPLKKIKRNDDGVKSNDSVNKTQQVKETMDINGFQVLPSQVSGNFKLLRHCYHLTLVDFGTKGVTLLNTEKM	351	7	1.9943
	#N/A	#N/A	;	AT5G01445.1	Arabidopsis thaliana (Mouse-ear cress)	mitochondrion	MGRIYAHHAYRASFCSQIHICVSRLQVRSYTTNPRFARRYDFEEKLSPDVTESQEKLLSPDVSDSSTSVAKQFQSSSKMRFLHKHKAFKMKKKKKMLVKPPSPKKNLQCFIKT	113	4	3.53982
	#N/A	#N/A	;	AT1G47278.1	Arabidopsis thaliana (Mouse-ear cress)	mitochondrion	MGRKAGNLYINPKKLGNLAKPCMKEMVSFLNCMALNNIKDDKCEKQKQLLSVCMQGQSDHKNKSWGNINYHLQRLTRGRK	80	5	6.25
	#N/A	#N/A	eukaryotic translation initiation factor 2 (eIF-2) family protein;	AT1G76820.1	Arabidopsis thaliana (Mouse-ear cress)	cytosol	MGRKEPSSRGGDDEQPLASSLVGSKSDKKSVQIDDDEYSICLEEPKVEENKVVITGKKKGKKRNKKGTQQQQDDDDDFADKFAVEEEVVPDNAFVGNNKKSKGKKDGGSVSFALLADEDNREEAEDNDITFSGRKKSSKKKSSSVLASIGDEESSQSKTSDSKSVELVESARSKKHKKKNKSGRTLQEDDDLDKLLAELGETPAAGKPASEEEKDQAQPEPVAPVENTGEKEKRRLLRLLQPRKRKRRRRKKRKKKAAAAAAATSSVEAKEEKQEESVTEPLQPRKKDAKGKAAEKKIPKHVREIQEALARRQEAKERKKKEEEEKLRKEEEERRRQEELDAQAEEAKRKRKEKEKEKLLRKKLEGKLLTAKQKSEAQKREAFKNQLLAAGGGLPVADDDDDATSSKRPIYANKKKSSRQKGNDTSVQVEGEVEPKENHALGEVGSADTEKVDLLESANLGEKSGGPADVAQENGVEEDDEWDAKSWDNVDLKIRGDFDDKEEEAQHVVKKEFKAHYSDHETEKPTAKPAGMSKLETAAVKAISEVEDAATQTKRAKKGKCLAPNEFIEEGGEKLRSIICCIMGHVDSGKTKLLDCIRGTNVQEGEAGGITQQIGATYFPAKNIRERTRELKADAKLKVPGLLVIDTPGHESFTNLRSRGSSLCDLAILVVDITHGLQPQTIESLNLLRMRNTEFIIALNKVDRLYGWKTCKNAPIVKAMKQQNKDVINEFNLRLKKIINEFQEQGLNTELYYKNKDMGETFSIVPTSAISGEGVPDLLLWLVQWAQKTMVEKLTYVDEVQCTVLEVKVIEGHGTTIDVVLVNGELHEGDQIVVCGLQGPIVTTIRALLTPHPMKELRVKGTYLHHKEIKAAQGIKITAQGLEHAIAGTSLHVVGPDDDIEAMKESAMEDMESVLSRIDKSGEGVYVQTSTLGSLEALLEFLKTPAVNIPVSGIGIGPVHKKDIMKAGVMLEKKKEYATILAFDVKVTTEARELADEMGVKIFCADIIYQLFNQFQVYIENIKEEKKKESAGEAVFPCVLQILPNCVFNKRDPIILGVKVHDGILKIGTPICVPGREFTDIGRIASIENNHKPVDYAEKGDEVAIKIVASNREEQKMFGRHFDMEDELVSHISRRSIDILKADYMKEMSTEKWKLLLKLKRIFKIP	1166	18	1.54374
	#N/A	#N/A	eukaryotic translation initiation factor 2 (eIF-2) family protein;	AT1G76810.1	Arabidopsis thaliana (Mouse-ear cress)	cytosol	MGRKKPSARGGDAEQQPPASSLVGATKSKKKGAQIDDDEYSIGTELSEESKVEEEKVVVITGKKKGKKGNKKGTQQDDDDDFSDKVSAAGVKDDVPEIAFVGKKKSKGKKGGGSVSFALLDDEDEKEDNESDGDKDDEPVISFTGKKHASKKGKKGGNSFAASAFDALGSDDDDTEEVHEDEEEESPITFSGKKKKSSKSSKKNTNSFTADLLDEEEGTDASNSRDDENTIEDEESPEVTFSGKKKSSKKKGGSVLASVGDDSVADETKTSDTKNVEVVETGKSKKKKKNNKSGRTVQEEEDLDKLLAALGETPAAERPASSTPVEEKAAQPEPVAPVENAGEKEGEEETAAAKKKKKKKEKEKEKKAAAAAAATSSVEVKEEKQEESVTEPLQPKKKDAKGKAAEKKIPKHVREMQEALARRQEAEERKKKEEEEKLRKEEEERRRQEELEAQAEEAKRKRKEKEKEKLLRKKLEGKLLTAKQKTEAQKREAFKNQLLAAGGGLPVADNDGDATSSKRPIYANKKKSSRQKGIDTSVQGEDEVEPKENQADEQDTLGEVGLTDTGKVDLIELVNTDENSGPADVAQENGVEEDDEEDEWDAKSWGTVDLNLKGDFDDEEEEAQPVVKKELKDAISKAHDSEPEAEKPTAKPAGTGKPLIAAVKATPEVEDATRTKRATRAKDASKKGKGLAPSESIEGEENLRSPICCIMGHVDTGKTKLLDCIRGTNVQEGEAGGITQQIGATYFPAENIRERTKELKADAKLKVPGLLVIDTPGHESFTNLRSRGSSLCDLAILVVDIMHGLEPQTIESLNLLRMRNTEFIVALNKVDRLYGWKTCKNAPIVKAMKQQNKDVINEFNLRLKNIINEFQEQGLNTELYYKNKDMGDTFSIVPTSAISGEGVPDLLLWLVQWAQKTMVEKLTYVDEVQCTVLEVKVIEGHGTTIDVVLVNGELHEGDQIVVCGLQGPIVTTIRALLTPHPMKELRVKGTYLHYKEIKAAQGIKITAQGLEHAIAGTALHVVGPDDDIEAIKESAMEDMESVLSRIDKSGEGVYVQASTLGSLEALLEYLKSPAVKIPVSGIGIGPVHKKDVMKAGVMLERKKEYATILAFDVKVTTEARELADEMGVKIFCADIIYHLFDLFKAYIENIKEEKKKESADEAVFPCVLQILPNCVFNKKDPIVLGVDVIEGILKIGTPICVPGREFIDIGRIASIENNHKPVDYAKKGNKVAIKIVGSNAEEQKMFGRHFDMEDELVSHISRRSIDILKSNYRDELSLEEWKLVVKLKNIFKIQ	1294	16	1.23648
	#N/A	#N/A	eukaryotic translation initiation factor 2 (eIF-2) family protein;	AT1G76720.1	Arabidopsis thaliana (Mouse-ear cress)	cytosol	MGRKKPSSSRGGDDEQPPAASSLVGAESKKKAVQSDEEDKYSINTEEEKVVITGKKKSNKKVTQKHDDDDDFTEAVPENGFVGKKKKSKGKNRGGSVSFALLSGKEETDDNESNGDKDDEPVISFTGKKNASNKGKKGFAVSAFDALGGDKDDEEVDGDEEQVSPITFSEGTMGDEESLEITFSGKKKGSIVLASLGDDSVADETSQAKTPDTKSVEVIETGKIKKKKKNKNKVARTLEEEDDLDKLLAELGETPAAERPASSTPEVEKVQAQPGPVAPVENAGEKEGEKETVETAAAKKKKKKKEKDKEKKAAAAATSSVEAKEEKQEESVTEPLQPKKKDAKGKAAEKKIPKHVREMQEALARRQEAEERKKKEEEEKLRKEEEERRRQEELEAQAEEAKRKRKEKEKEKLLRKKLEGKLLTAKQKTEAQKREAFKNQLLAAGRGLPVADDVGDATSSKRPIYANKKKPSRQKGNDTSVQVEDEVEPQENHAATLGEVGSEDTEKVDLLESANTGEKSGPADVAQENGVEEDDEWDAKSWDNVDLKIDDKEEEAQPVVKKELKAHDSDHETEKPTAKPAGMSKLTTGAVKAISEVEDAATQTKRAKKGKCLAPSEFIKEGGENLRSIICCIMGHVDSGKTKLLDCIRGTNVQEGEAGGITQQIGATYFPAKNIRERTRELKADAKLKVPGLLVIDTPGHESFTNLRSRGSSLCDLAILVVDIKHGLEPQTIESLNLLRMRNTEFIIALNKVDRLYGWKTCKNAPIVKAMKQQNKDVTNEFNIRLTDIITQFKEQGLNTEIYYKNKEMGETFSIVPTSAKSGEGVPDLLLWLVQWAQKTMVEKLTYVDEVQCTVLEVKVIEGHGTTIDVVLVNGELHEGDQIVVCGLQGPIVTTIRALLTPHPMKELRVKGTYLHHKEIKAAQGIKITAQGLEHAIAGTSLHVVGPDDDIEAMKESAMEDMESVLSRIDKSGEGVYVQTSTLGSLEALLEFLKTPAVNIPVSEGYNEGWSDAREEKEYATILAFDVKVTTEARELADEMGVKIFCADIIYQLFNQFQVYIENIKEEKKKESAGEAVFPCVLQILPNCVFNKRDPIILGVKVHDGILKIGTPICVPGREFTDIGRIASIENNHKPVDYAEKGDEVAIKIVASNREEQKMFGRHFDMEDELVSHISRRSIDILKADYMVSQG	1191	17	1.42737
	#N/A	#N/A	;	AT2G43865.1	Arabidopsis thaliana (Mouse-ear cress)	mitochondrion	MGRKRGSNRTTVRLQAKKRLLTPSFDELNPGGKIAPTSKSLTPSFDELNTRGRITPTSRSPLPLLPVPRSSSSTRPPRLASGSNNLKILLTSPEIPFVVLV	101	1	0.990099
	#N/A	#N/A	ARM repeat superfamily protein;	AT3G03970.1	Arabidopsis thaliana (Mouse-ear cress)	nucleus	MGRNLGSAFRQELANLDKDPDSHKTAMSNLRSIVKDLDAKVVHVFVAQLSDVKEIGLESGGYTVSLFEDLARAHGVKIAPHIDIIMPAIIRTLSSSEGSLRVQQACSRAVAAMARYGIDPTTPEDKKTNVIHSLCKPLSDSLIDSQHQQHLALGSALCLKSLVDCDNWRSASSEMVNNVCQSLAVALEATSSEAKSHMALVMALSKHNPFTVEAYARLFVKSGLRILDLGVVEGDSQKRLLAIQMLNFLMKNLNPKSISSELELIYQEMEKYQKDQHYVKMAAHETMRQAERLICEADPMFDAENCKPRNSLSGSVKSTSSLREHDGSVYSRQDRSYVNDQDEYDVLFSGVASGRTLVSGSPLVTFGDNNQETGFVIESPRIGDQIQCSGVENGNIESVWFHQRNRSSEFNESVCSRTNRSRSSRRNTKKRQSGDICSKHHRHGFAQDPFTELLDNRQQLLQYSETSSSSSIYDTSGTTTPTNTTEDICEKPKTDLDSEAKLKTVETELDPRLGRSKGVLKLGLSVFSIAVAGFASFMWMYLQDDMMPPHLVPT	554	17	3.06859
	#N/A	#N/A	sequence-specific DNA binding transcription factors;sequence-specific DNA binding;	AT3G18380.1	Arabidopsis thaliana (Mouse-ear cress)	nucleus	MGRPPSNGGPAFRFILPEVTEMEAILLQHNTAMPGRHILEALADKFSESPERKGKVVVQFKQIWNWFQNRRYALRARGNKAPGKLNVSSMPRMDLPNQMRSVIQPLSVPKTTHMTGNLPGMTPAPSGSLVPGVMRSGSDNSYLEFEAKSARDGAWYDVQAFLAHRNLEIGDPEVQVRFAGFEVEEDEWINVKKHVRQRSLPCEASECVAVLAGDLVLCFQEGKDQALYFDAIVLDAQRRRHDVRGCRCRFLVRYSHDQSEEIVPLRKICRRPETDYRLQQLHNAVNDLANSNQHQIPALDAAAKTPLSLPGATVPIVAPESKDPSLSATPATLVQPSSNAATVPAGSA	348	9	2.58621
	#N/A	#N/A	sequence-specific DNA binding transcription factors;sequence-specific DNA binding;	AT3G18380.2	Arabidopsis thaliana (Mouse-ear cress)	cytosol	MGRPPSNGGPAFRFILPEVTEMEAILLQHNTAMPGRHILEALADKFSESPERKGKVVVQFKQIWNWFQNRRYALRARGNKAPGKLNVSSMPRMDLPNQMRSVIQPLSVPKTTHMTGNLPGMTPAPSGSLVPGVMRSGSDNSYLEFEAKSARDGAWYDVQAFLAHRNLEIGDPEVQVRFAGFEVEEDEWINVKKHVRQRSLPCEASECVAVLAGDLVLCFQEGKDQALYFDAIVLDAQRRRHDVRGCRCRFLVRYSHDQSEQEIVPLRKICRRPETDYRLQQLHNAVNDLANSNQHQIPALDAAAKTPLSLPGATVPIVAPESKDPSLSATPATLVQPSSNAATVPAGSA	349	9	2.5788
	#N/A	#N/A	;	AT2G11010.1	Arabidopsis thaliana (Mouse-ear cress)	mitochondrion	MGRRRRSQQLSFTQSHSRRNHPLYIVHVAIFGWSRTFEQRSSLFYSTNFFFEHRIFLFSTMNPDTERPESPSFNECGYSNDICTRPNDIAGPHYMSTCTLQCLERLKELCRIPPEIMTESKMHGPMESPEDHRSGYFCVYEIYFKGCGLTFPFPEALLLSVRSSSKKTGYFSAYPNANRNLISHLPNKDENWHQPWFLIKKTLASIGNLSDVLPSKWSTKPAFIARTLSTEEFIELFKIVFEGETLWNSFTRDRFIEANHKLRMSPPGQLHQLPPPPSLSQGTLARDLASRWKVISKPMAEACELTMVAPKGPDRPMRLGQHSVLNAMVVVLLGEKDIPVVTLLALLPEFAKRETDRLVAALLPEGTNQRPGLLTDSVPEFENASYSMLTIHRGQKLEDQVDHLSSELMESNGELQDQYRRHDKLQDELSVAQDRLSESESVAYTLNNQFTELKAKYKAIAKLRDAELAKSALKARKEVKGRRIELIQGAILFIQTEKARSELESNIKEHESNLLLLDQVHEEDFSEDPLFLSGDDFEPAGVLFPHTAFHFPPKDKKEAYDYMDKVVDKHRRLCDERQRLGLKRQTLEARIARVERKVREMESDPFQWELRNFDCVAKIPTMLWMYLRARGQVLGLVNAHVEVVPSDSEEDDEEEDIDPSNCVKNEPKVDDKNEASTSNAESAMKEHVPKPLP	693	18	2.5974
	#N/A	#N/A	;	AT1G42440.1	Arabidopsis thaliana (Mouse-ear cress)	nucleus	MGRSRVQVNKAHKTRFSSKSSRNLHRTNLQDSGRIGKSDSNYVKGAKAARVQRGKMLREQKRAAVLKEKRASGGINSAPRVIVLFPLSASVELNSLGEDVLKLLSSDGSGIASSTVASSEYKLRATVLKAPHGDLLTCMEMAKVADLMAFVASASAPWEENSSNFIDSFGSQCLSVFRSIGLPSTTVLIRDLPSDVKKKNEMKKMCASQLASEFPEDCKFYPADTRDELHKFMWLFKAQRLTVPHWRSQRSYIVARKAGMLVDDESSGKCTLLLSGYLRARKLSVNQLVHVSGVGDFQFSKIEVLKDPFPLNERKNQNSMELDDSHDEEVLKSLVPDPMKQEPLVIENTPDPLAGEQTWPTEEEMAEADKNQKQGRLKKKTLPRGTSEYQAAWIVDETDEEDSDNGDSDDNGMVLDRGEDSNQEGMYDQEFEDDGKSLNLRDIDTETQNESEMVDDEDLTEEQIKDEIKKIKEAYADDEEFPDEVETPIDVPARRRFAKYRGLKSFRTSSWDPNESLPQDYARIFAFDNVARTQKLVLKQALKMEEEDRDDCVPIGSYVRLHIKEVPLGAASKLSSLVNTTKPIIGFGLLQHESKMSVLHFSVKKYDGYEAPIKTKEELMFHVGFRQFIARPVFATDNFSSDKHKMERFLHPGCFSLASIYGPISFPPLPLVVLKISEGSDPPAIAALGSLKSVEPNKIILKKIILTGYPQRVSKMKASVRYMFHNPEDVKWFKPVEVWSKCGRRGRVKEPVGTHGAMKCIFNGVVQQHDVVCMNLYKRAYPKWPERLYPQLL	793	23	2.90038
	#N/A	#N/A	PIN domain-like family protein;	AT1G26530.1	Arabidopsis thaliana (Mouse-ear cress)	nucleus	MGRTKKPQKFAVMKMMISHKALKHYKEEVLNPNKKDLTELPRNVPSVPSGLFFSHNSSLVPPYRVLVDTNFINFSIQNKIDLEKGMMVFVRKMHSLYYGLIAKDPRFERLPCVLKGTYADDCLVDRVTQHKCFIVATCDRDLKRRIRKIPGVPIMYVTQRKYSIEKLPEATIGGAPRY	178	8	4.49438
	#N/A	#N/A	Calcineurin-like metallo-phosphoesterase superfamily protein;	AT4G24730.1	Arabidopsis thaliana (Mouse-ear cress)	golgi	MGSAARQPLFSFGVIADVQYADISDGRSFLGVPRYYRNSILVLQRAVETWNQHGNLKFVINMGDIVDGFCPKDQSLAATKKLVHEFEKFNGPVYHMIGNHCLYNLPREELLPLLKIPGRDGNAYYDFSPTPEYRVVVLDGYDISAVGWPQEHPNTIAALKILEEKNPNTDKNSPAGLEDVARRFVKYNGGVGEKQLQWLDSVLQDASNSNQRVIVCGHVPMSPGVASKAALLWNFDEVMNIIHKYDSVKVCLSGHDHKGGYFVDSHGVHHRSLEAALECPPVLEAGKDMVTITWKLKSSSAKVDTDTAFKTIQVKLCYAPISQVDRPWRKTDNKLFKDRSCPHEIVSKAYDKTPQSLDWTIGLDIPTGTYFVRAYGIDGDGHEVAYGQSTDEGRTTNLFSVHAISGHHVGLDIASTFFSVFSVVSLFVFFVMEKRKAKLEQRE	443	7	1.58014
	#N/A	#N/A	Calcineurin-like metallo-phosphoesterase superfamily protein;	AT4G24730.2	Arabidopsis thaliana (Mouse-ear cress)	cytosol	MGSAARQPLFSFGVIADVQYADISDGRSFLGVPRYYRNSILVLQRAVETWNQHGNLKFVINMGDIVDGFCPKDQSLAATKKLVHEFEKFNGPVYHMIGNHCLYNLPREELLPLLKIPGRDGNAYYDFSPTPEYRVVVLDGYDISAVGWPQEHPNTIAALKILEEKNPNTDKNSPAGLEDVARRFVKYNGGVGEKQLQWLDSVLQDASNSNQRVIVCGHVPMSPGVASKAALLWNFDEVMNIIHKYDSVKVCLSGHDHKGGYFVDSHGVHHRSLEAALECPPGTYSFGYIDVYDNKLSLVGTDRMQSTDFEN	311	6	1.92926
	#N/A	#N/A	RNA binding (RRM/RBD/RNP motifs) family protein;	AT3G12640.1	Arabidopsis thaliana (Mouse-ear cress)	nucleus	MGSADLVDDRTFNGDFSVEGVAKLKEMVKDKLKEYMGDYTDDILVEYVIVLLRNGRRKEEANNELKIFLGDDSDSFVAWLWDHLAESVDEYFSSNVEGTTIKSSLISSHEDKALVPLDSEYDKGRSDKSNGARRGRQWRSQPTNVSEIPPLLSSEAQSQRKRSRTDDSRNEQREAKPDVSRRLLQFAVRDALAISRPANSSTESSLKRLRSVVSTSTQNSSDPDPARKIRSVARVVNPMATVMKAVAEAAEDAKKPKSGRSVFDRISHSTGSETLDQNMVLGEVSPKDEESRNFSQGQEAVQLQYTQSLANNGVYFENMTTNDTGLNPDFSSDRGRLGSSVNVSHPSTYLGNRINNPNSLQHRLVDDSKRVKGTNYQNRLPEVATKHKTASFSGNIDTGKTVKLEEQRKIPDVGLQRYMDEGRLVSSEATTQLSTQKILGDTIGNGNVKPAASVKEESTTNKSVPGTLSTTRPLEDASSRTIFVANVHFGATKDSLSRHFNKFGEVLKAFIVTDPATGQPSGSAYIEFTRKEAAENALSLDGTSFMSRILKIVKGSNGQNQEAASSMSWSRGGRFTRAPSYFRGGAVRGRSVVRGGGRSMQWKRDSADTGNNNNVAPNNARSLTYVRAESKSDGVAND	638	11	1.72414
	#N/A	#N/A	SPT4 homolog 2;	AT5G63670.2	Arabidopsis thaliana (Mouse-ear cress)	cytosol	MGSAPAQIPTSFGHELRACLRCRLVKTYDQFRDAGCENCPFFKMEEDHERIVEVTTPNFNGIISVMDPSRSWAARWLRIVCSWLLHTCCLRATP	94	3	3.19149
	#N/A	#N/A	PBS1-like 1;	AT3G55450.2	Arabidopsis thaliana (Mouse-ear cress)	endoplasmic reticulum	MGSCLSSRVLSTFSTILHLPFFFFFFFFPFFGVLSILTVVNAFVCCADKSSSGLDDLHLSSCKSSSSATAHKTEGEILSSTTVKSFSFNELKLATRNFRSDSVVGEGGFGCVFRGWLDETTLTPTKSSSGLVIAVKRLNPDGFQGHREWLTEINYLGQLSHPNLVKLIGYCLEDEQRLLVYEFMHKGSLENHLFANGNKDFKPLSWILRIKVALDAAKGLAFLHSDPVKVIYRDIKASNILLDSDFNAKLSDFGLARDGPMGEQSYVSTRVMGTFGYAAPEYVSTGHLNARSDVYSFGVVLLELLCGRQALDHNRPAKEQNLVDWARPYLTSRRKVLLIVDTRLNSQYKPEGAVRLASIAVQCLSFEPKSRPTMDQVVRALVQLQDSVVKPANVDPLKVKDTKKLVGLKTEDKYQRNGLNKKTVGL	426	5	1.17371
	#N/A	#N/A	phosphoribosylaminoimidazole carboxylase family protein / AIR carboxylase family protein;	AT2G05140.1	Arabidopsis thaliana (Mouse-ear cress)	cytosol	MGSDTDLLVMKDAAKILDMFGVTHEVKIVSAHRTPEMMYTYATSAHSRGVQVIIAGAGGAAHLPGMVASLTPLPVIGVPVQATRLDGVDSLLSIVQMPRGVPVATVAINNATNAALLAVRMLGISDNDLVSRMRQYQEDMRDENLNKGEKLETQGWESYLNQ	162	10	6.17284
	#N/A	#N/A	NAD(P)-binding Rossmann-fold superfamily protein;	AT5G58750.1	Arabidopsis thaliana (Mouse-ear cress)	cytosol	MGSENGSLMRRNEVDENVALIFGVTGLVGREIVKTLLMSKPGWRIYGVARNPEINSMTKMYNFISCDLLNASETKQRLSPLQDIVSHVFWVTWSGEFPLDTDECCVQNKTMLMNALDAILPNAKRLKHFSLQTGMKHYVSLVEETMARGEGSSLYYYSEECPRKSSGKNFYYVLEDLLKEKITRSSVVWSVQRPGLLMGSSSRTLYNFMGSLCVYGAMCKYLNLPFVFGGTRECWEESYIDGSDSNLVAEQHIFAATSGKVREKGEAFNAINGVGFTWKEIWPEIGKKLGVQVNETTMFDEGFWFGREMVERKHVWDEIVVKEKLVRTEIEDLANWYFLDALFRCPFKLLGKREKVDRFGFKRKYRTLDSVLYWIDVMRDEKLIPL	386	15	3.88601
	#N/A	#N/A	terpene synthase 21;Encodes a sesquiterpene synthase involved in generating all of the group A sesquiterpenes found in the Arabidopsis floral volatile blend. Strongly expressed in the stigma.	AT5G23960.2	Arabidopsis thaliana (Mouse-ear cress)	cytosol	MGSEVNRPLADFPANIWEDPLTSFSKSDLGTETFKEKHSTLKEAVKEAFMSSKANPIENIKFIDALCRLGVSYHFEKDIVEQLDKSFDCLDFPQMVRQEGCDLYTVGIIFQVFRQFGFKLSADVFEKFKDENGKFKGHLVTDAYGMLSLYEAAQWGTHGEDIIDEALAFSRSHLEEISSRSSPHLAIRIKNALKHPYHKGISRIETRQYISYYEEEESCDPTLLEFAKIDFNLLQILHREELACVTRWHHEMEFKSKVTYTRHRITEAYLWSLGTYFEPQYSQARVITTMALILFTALDDMYDAYGTMEELELFTDAMDEYSICNIIPIPDSMKFIYNVTVEFYDKLDEELEKEGRSGCGFHLKKSLQKTANGYMQEAKWLKKDYIATFDEYKENAILSSGYYALIAMTFVRMTDVAKLDAFEWLSSHPKIRVASEIISRFTDDISSYEFEHKREHVATGIDCYMQQFGVSKERAVEVMGNIVSDAWKDLNQELMRPHVFPFPLLMRVLNLSRVIDVFYRYQDAYTNPKLLKEHIVSLLIETIPI	545	17	3.11927
	#N/A	#N/A	RNA-directed DNA polymerase (reverse transcriptase)-related family protein;	AT1G33710.1	Arabidopsis thaliana (Mouse-ear cress)	cytosol	MGSFSIDLPTLSGELDVYDWVVEDKLCNGFSSAKTWAALRPRSDVVSWAKTVWFKGATPKHAFHMWVTNLDRLPTKTRLASWGMQLQTTCGLCSLDIEDRDHLFLTCEFACFLWHTVSVRLELPAFSFVVWNDLMDWTLQRNRRSPPTLRKLIVQSVLYAIWKQRNNFLHNHETILPSVVFKTIDREIKNSITARRLKKRFRRLMTLWLH	210	5	2.38095
	#N/A	#N/A	CAAX amino terminal protease family protein;	AT3G26085.1	Arabidopsis thaliana (Mouse-ear cress)	plastid	MGSIALQSWSRGASTSLHLLFRPVGSNPKLYDARRVQFDVRASSSRKSLKKLKRESQQGKDIGLRNVTDEEVSSPRFEEAQVDSSTSKDSIDVFVAAPRDKVLQACTVTSGLMAALGLIIRKASHVASTEGLLVPDCSIDVPFGFETWHLGLIAGIVVFISSSRFLLLKSWPDFADSSEAANRQILTSLEPLDYLVVAMLPGISEELLFRGALMPLFGTNWNGIVAVGLIFGLLHLGSGRKYSFAVWASIVGIVYGYAAVLSSSLIVPMASHALNNLVGGLLWRYSSKIKSLE	293	5	1.70648
	#N/A	#N/A	CAAX amino terminal protease family protein;	AT3G26085.2	Arabidopsis thaliana (Mouse-ear cress)	plastid	MGSIALQSWSRGASTSLHLLFRPVGSNPKLYDARRVQVRFFNVAASWSEQMISYTIVCLFCLLGFKFDVRASSSRKSLKKLKRESQQGKDIGLRNVTDEEVSSPRFEEAQVDSSTSKDSIDVFVAAPRDKVLQACTVTSGLMAALGLIIRKASHVASTEGLLVPDCSIDVPFGFETWHLGLIAGIVVFISSSRFLLLKSWPDFADSSEAANRQILTSLEPLDYLVVAMLPGISEELLFRGALMPLFGTNWNGIVAVGLIFGLLHLGSGRKYSFAVWASIVGIVYGYAAVLSSSLIVPMASHALNNLVGGLLWRYSSKIKSLE	322	6	1.86335
	#N/A	#N/A	UDP-Glycosyltransferase superfamily protein;	AT2G23210.1	Arabidopsis thaliana (Mouse-ear cress)	cytosol	MGSIEGQETHVLMVALPFQGHLNPMLKFAKHLARTNLHFTLATIESARDLLSSTDEPHSLVDLVFFSDGLPKDDPRDHEPLTESLRKVGANNFSKIIEGKRFDCIISVPFTPWVPAVAAAHNIPCAILWIEACAGFSVYYRYYMKTNSFPDLEDPNQKVELPGLPFLEVRDLPTLMLPSHGAIFNTLMAEFVECLKDVKWVLANSFYELESVIIESMFDLKPIIPIGPLVSPFLLGADEDKILDGKSLDMWKADDYCMEWLDKQVRSSVFTYLSEAYSNHQRIKSRP	287	9	3.13589
	#N/A	#N/A	;	AT4G34090.3	Arabidopsis thaliana (Mouse-ear cress)	plastid	MGSISMHITPSTALPIRHFRARVSCCSSGNFVFPPFVRIACDCRIIVIVDCLMAFQIEKMLELISLLSILEQSFVGKCSDYDWHVSFIKDVAATEPPMHLHHLLKVLQTRGETIISPGAKQGLIPLAIPLSKNSSGSVTALLRWPTAPPGMDMPVVEVWRSGVRLIARNVDEYIHRILVEEDAQELTELYRASGEAGEKLYEKGAFAESEIDNLDVYVLKKVGLFPDLLERKVLRHFDEGDHVSAMVTGEFYTKKDLFPGFGRPFVYYANILQKFILIRRVGRNVEAKDAARVALRSPWWTLGCPYEEVASIAQWEDEQIEFIREKVSDEGRFEDLHKGKAPIQVALDVAAFLLDLASIEGTWSESLNHIAKCYEEAGLHHISNFVLYTD	390	8	2.05128
	#N/A	#N/A	acclimation of photosynthesis to environment;mutant has Altered acclimation responses;	AT5G38660.2	Arabidopsis thaliana (Mouse-ear cress)	plastid	MGSITVAPGTTVLFSSRRLDLCGRRHENLSVVSSSQPSLMPKQRWLYIPETRLKREVLKLDVVGRAADSTSSSPSVASGDRTLIPDDEFTLAKISFGVIGLGLGVSLLSYGFGAYFTILPGTEWSAIMLTYGFPLSIIGMALKYAELKPVPCLSYSDAVKLRESCATPILTQVRNDVTRYRYGDEQHLEEALKRIFQYGLGGGIPRRSAPILQLIREEVLTDGRYCVVLVFEAKALTLSDFEKRQAKFTSFFGPNITAEVKEKVRISMKKSPRKLKVERRRKKKRRGRGEMESQKKIAHEIGGMKNDALRFGLHGVKSDILRSHPLETAYESGKQSQEEMKRRVITHTYGAALPLKMDLDRQILSRFQRPPGPIPSSMLGLEVYTGALDNFGFEDYLNDPRESETLKPVDFHHGMEVRLGLSKGPASPSFM	431	12	2.78422
	#N/A	#N/A	TRAF-like superfamily protein;	AT1G65050.1	Arabidopsis thaliana (Mouse-ear cress)	cytosol	MGSKASDSAMLKTWRRNPPSSSLVRLSQLANDKYESPPFSSGGHNWRLVVYPKGNEADNGRGFVSMYVECLSSTTPPIDVFVYLTFFVFSEEEKRYLSIQDVEVKRFNSSKTVWGLSQVLPVETLKDRAKGFILSRLFHNPPLLVKTLKLYPKGDSEADDKLSQHLHLADGETLSKVKGWIMNSNKEMGLPQSMSFDKIEGAYLDREGTLEVEIECEIENSHKNHPFF	228	6	2.63158
	#N/A	#N/A	DNA polymerase V family;	AT5G64420.1	Arabidopsis thaliana (Mouse-ear cress)	nucleus	MGSKKRSNDDSTELVENDNLPDSSIVKKKKSKTEKMNTVANYDSDTAAAAAEVPGVASSGKDMEKKKMRKASDKQRRLEAALKKNNGVGASRPKPIPVAVNSNSDEADDESLPSAAASSSSLPLNYFTDLASSDASVREAAAESLVLRLQEIQKQYEMLPDKESVDGGLMLEAEKNDGLDNCAPHLRYALRRLIRGVSSSRECARQGFALGLTLPVSVISSINVESLLNLIADSLSVSSSMTGQDIKECLLGRLFAYGALARSGRLIEDWQSDKDSPIIKEFTNALIGLAAKKRYLQEPAVHILLDFVDKLPTEPVVTHVMEAPELYKWFEQATEVGNPDALLLALKLHEKVSVDHPIFSKLLPVPFSSGKFFSADHLTAIGNCLKESTFCQPRVHSLWPVIVDMLLPEAVVQSEDVVSVSSSSKKQKRNRKSNPVEEEATNNIRNFCEVFMEGDLLSSTHVRKHLAFDILLLLLPKLPASFIQHVLSLKFVQCLMDILSTKDSWLHKVATHFLVELMDWVKDDDTKRVAVTMALQKHSEGKFDNITRTKTVKVLAAELETEDGCTLYLQNLMNLFVDEQHVPEESSNMKWSLEPCSLNSDQSQTTDDNSDNGSNEEKDSVGTTGNSDVLKSWVIESLPGILKHAKLSPEAKLRLQKQILKFLAVQGLFLASLGTEVTSFELQEKFKWPKTATPAALCQMCIEQLQLLLSNSQKIEKPLSKGNALEQPDDPVSYFMKFLSTLQNIPSVSLFRSLNEADEKAFKELQETESKLLKEERNCGLSTDPNKFHALRHLVVQLLLQILLHPGEFSEAATELSVCCDKAFSSLDLLKSDGQGEADDEEEPAVMDVLVDTLLSLLPHSSAPMRSSIEQVFKYFCQDVTNDGLLRMLRVIKKDLKPSRHQEDQDSDDLDDDEEDCLAIEDAEEENEEMGETGESDEQTDDSEAVTGVVPMAVDREVPENSDDSDDDDGMDDDAMFRMDTYLAQIFKEKRNQAGGETAQSQLVLFKLRVLSLLEIYLHENSDKPQVMTVYLNLVQAMLNPSTAESSLPLLQRIWGIIQKKIFKAKEFPKDESMEFSALASLLEKNLKLAAKPFKSKKSGVDPSKKKQSAAWNRYKMITHLGQNSTYWVMKIIDSRKFSETELEKILDVFRSAVTGYFDSRKSQLKIDFLEEVFRRRPWIGHQLFGFLLEASVNANVEFRRLEALDLITETLRSLIPINENTQADSRKTMTTHLKELILLIKELVGNMPEAKVRRAQVRKFCGRIFQMVSSLKLTKSFLKGLGQDGRTACEDAFGDLFLNLKNTEH	1306	33	2.5268
	#N/A	#N/A	Protein of Unknown Function (DUF239);	AT5G46810.1	Arabidopsis thaliana (Mouse-ear cress)	cytosol	MGSKPQEPEYECVDIYKQPSLQHPKLQNHRIQMRPSDEALAMLSGDTSSENLSNDEMVAEFDIPEEGCPQGQVPIHKPRNNFNHTEKHFQPINGFGTVGQHAAVMKKIDATPWRGASAWISIYQPKLTNKEQFSMAFIWLNTEYEGERTSAHFGWAVIPALYGDSRTRLTAYWSQDTFESGCYNIKCKGFVQIDRRLFLGAGFANTSVVGGQNFKAFFAINQDPKTNNLLLTVGKIYLGYWPEELLPFFTEGAESVIYGGLTNAPSDGIQPFNIVSPPMGNGNKPLDEEVDLKHTCYMHSLKYVTQDYKSVDVDTNKVAEVADAGICYDAIYFDKLGGYGQTFTFGGPGGHCDV	354	8	2.25989
	#N/A	#N/A	Pentatricopeptide repeat (PPR) superfamily protein;	AT5G46100.1	Arabidopsis thaliana (Mouse-ear cress)	mitochondrion	MGSKVMMFKWSKNITPSQVIKLMRAEKDVEKSMAVFDSATAEYANGYVHDQSSFGYMVLRLVSANKFKAAEDLIVRMKIENCVVSEDILLSICRGYGRVHRPFDSLRVFHKMKDFDCDPSQKAYVTVLAILVEENQLNLAFKFYKNMREIGLPPTVASLNVLIKALCRNDGTVDAGLKIFLEMPKRGCDPDSYTYGTLISGLCRFGRIDEAKKLFTEMVEKDCAPTVVTYTSLINGLCGSKNVDEAMRYLEEMKSKGIEPNVFTYSSLMDGLCKDGRSLQAMELFEMMMARGCRPNMVTYTTLITGLCKEQKIQEAVELLDRMNLQGLKPDAGLYGKVISGFCAISKFREAANFLDEMILGGITPNRLTWNIHVKTSNEVVRGLCANYPSRAFTLYLSMRSRGISVEVETLESLVKCLCKKGEFQKAVQLVDEIVTDGCIPSKGTWKLLIGHTLDKTIVGEASDTLLRDLDI	472	22	4.66102
	#N/A	#N/A	glycosyl transferase family 1 protein;	AT4G01210.1	Arabidopsis thaliana (Mouse-ear cress)	golgi	MGSLESGIPTKRDNGGVRGGRQQQQQQQQQQFFLQRNRSRLSRFFLLKSFNYLLWISIICVFFFFAVLFQMFLPGLVIDKSDKPWISKEILPPDLVGFREKGFLDFGDDVRIEPTKLLMKFQRDAHGFNFTSSSLNTTLQRFGFRKPKLALVFGDLLADPEQVLMVSLSKALQEVGYAIEVYSLEDGPVNSIWQKMGVPVTILKPNQESSCVIDWLSYDGIIVNSLRARSMFTCFMQEPFKSLPLIWVINEETLAVRSRQYNSTGQTELLTDWKKIFSRASVVVFHNYLLPILYTEFDAGNFYVIPGSPEEVCKAKNLEFPPQKDDVVISIVGSQFLYKGQWLEHALLLQALRPLFSGNYLESDNSHLKIIVLGGETASNYSVAIETISQNLTYPKEAVKHVRVAGNVDKILESSDLVIYGSFLEEQSFPEILMKAMSLGKPIVAPDLFNIRKYVDDRVTGYLFPKQNLKVLSQVVLEVITEGKISPLAQKIAMMGKTTVKNMMARETIEGYAALLENMLKFSSEVASPKDVQKVPPELREEWSWHPFEAFMDTSPNNRIARSYEFLAKVEGHWNYTPGEAMKFGAVNDDSFVYEIWEEERYLQMMNSKKRREDEELKSRVLQYRGTWEDVYKSAKRADRSKNDLHERDEGELLRTGQPLCIYEPYFGEGTWSFLHQDPLYRGVGLSVKGRRPRMDDVDASSRLPLFNNPYYRDALGDFGAFFAISNKIDRLHKNSWIGFQSWRATARKESLSKIAEDALLNAIQTRKHGDALYFWVRMDKDPRNPLQKPFWSFCDAINAGNCRFAYNETLKKMYSIKNLDSLPPMPEDGDTWSVMQSWALPTRSFLEFVMFSRMFVDSLDAQIYEEHHRTNRCYLSLTKDKHCYSRVLELLVNVWAYHSARRIVYIDPETGLMQEQHKQKNRRGKMWVKWFDYTTLKTMDEDLAEEADSDRRVGHWLWPWTGEIVWRGTLEKEKQKKNLEKEEKKKKSRDKLSRMRSRSGRQKVIGKYVKPPPENETVTGNSTLLNVVDA	1031	29	2.8128
	#N/A	#N/A	Protein of unknown function (DUF295);	AT5G67040.1	Arabidopsis thaliana (Mouse-ear cress)	cytosol	MGSLHLNSNNNKLKYQKLRLSNLPKIPDAGREMLDQCFMSKHLVESPSGELFLVNWYAQCIHTEEKDGEVEGLHSKTKRFMVFREDEKSKDFSYTEDIGDLCIFLGASEAFCLTASMYPGLKPNSIYYIGHGLGSYDLTSGTVHSFYPPHAPMLNHVPYWIPSHL	165	6	3.63636
	#N/A	#N/A	Uncharacterized protein family (UPF0016);	AT1G68650.1	Arabidopsis thaliana (Mouse-ear cress)	endoplasmic reticulum	MGSLLQGFTKSLAMTFLSEIGDKTFFAAAILAMRYPRRLVLAGCLSALIVMTILSATLGWAAPNLISRKWTHHITTFLFFGFGLWSLWDGFKEGGGSEELAEVEAELDSDLKKTNDQSKNSKIEDEQKKQKRPFLTAFFSPIFLKAFSINFFGEWGDKSQLATIGLAADENPLGVVLGGIVAQTLCTTAAVLGGKSLASQISERIVALSGGMLFIIFGIQSLLTPVDA	228	5	2.19298
	#N/A	#N/A	Tetratricopeptide repeat (TPR)-like superfamily protein;	AT4G30825.1	Arabidopsis thaliana (Mouse-ear cress)	plastid	MGSLRFSIPLDPFDSKRKRFHFSANPSQFPDQFPIHFVTSSIHATRASSIGSSTRVLDKIRVSSLGTEANENAINSASAAPVERSRSSKLSGDQRGTKKYVARKFSFRRGSNDLELENLFVNNGEIDVNYSAIKPGQSLEHCNGILKRLESCSDTNAIKFFDWMRCNGKLVGNFVAYSLILRVLGRREEWDRAEDLIKELCGFHEFQKSYQVFNTVIYACTKKGNVKLASKWFHMMLEFGVRPNVATIGMLMGLYQKNWNVEEAEFAFSHMRKFGIVCESAYSSMITIYTRLRLYDKAEEVIDLMKQDRVRLKLENWLVMLNAYSQQGKMELAESILVSMEAAGFSPNIIAYNTLITGYGKIFKMEAAQGLFHRLCNIGLEPDETSYRSMIEGWGRADNYEEAKHYYQELKRCGYKPNSFNLFTLINLQAKYGDRDGAIKTIEDMTGIGCQYSSILGIILQAYEKVGKIDVVPCVLKGSFHNHIRLNQTSFSSLVMAYVKHGMVDDCLGLLREKKWRDSAFESHLYHLLICSCKESGQLTDAVKIYNHKMESDEEINLHITSTMIDIYTVMGEFSEAEKLYLNLKSSGVVLDRIGFSIVVRMYVKAGSLEEACSVLEIMDEQKDIVPDVYLFRDMLRIYQKCDLQDKLQHLYYRIRKSGIHWNQEMYNCVINCCARALPLDELSGTFEEMIRYGFTPNTVTFNVLLDVYGKAKLFKKVNELFLLAKRHGVVDVISYNTIIAAYGKNKDYTNMSSAIKNMQFDGFSVSLEAYNTLLDAYGKDKQMEKFRSILKRMKKSTSGPDHYTYNIMINIYGEQGWIDEVADVLKELKESGLGPDLCSYNTLIKAYGIGGMVEEAVGLVKEMRGRNIIPDKVTYTNLVTALRRNDEFLEAIKWSLWMKQMGI	904	34	3.76106
	#N/A	#N/A	;	AT1G01990.1	Arabidopsis thaliana (Mouse-ear cress)	mitochondrion	MGSLVKAYYCNQMHHNSIIPHFHHYRPSSLQNPISLFAITSPSSSEPPSPPVKHPLPQFGGGGHFIIPTIAVAASAWFFFRLHQYPPIITSPVDLHLDLEEEGAIKELPLESKPGYVKALHFYKIKPGTVLKLLDVFDSDSYDSLKARIRLSAEWLETARRELEEVVERDPGRVMEYSQVVDELMEILRDMEVYIDKCQKDNVKGYLRSCNRLLARVRRMEAQILNVLKEFHDDHDQGGGGGDTY	245	6	2.44898
	#N/A	#N/A	Small GTP-binding protein;	AT5G39900.1	Arabidopsis thaliana (Mouse-ear cress)	mitochondrion	MGSMYRASKTLKSSRQALSILFNSLNSNRQNPTCIGLYQAYGFSSDSRQSSKEPTIDLTKFPSEKIRNFSIIAHIDHGKSTLADRLMELTGTIKKGHGQPQYLDKLQVERERGITVKAQTATMFYENKVEDQEASGYLLNLIDTPGHVDFSYEVSRSLSACQGALLVVDAAQGVQAQTVANFYLAFEANLTIVPVINKIDQPTADPERVKAQLKSMFDLDTEDVLLVSAKTGLGLEHVLPAVIERIPPPPGISESPLRMLLFDSFFNEYKGVICYVSVVDGMLSKGDKVSFAASGQSYEVLDVGIMHPELTSTGMLLTGQVGYIVTGMRTTKEARIGDTIYRTKTTVEPLPGFKPVRHMVFSGVYPADGSDFEALGHAMEKLTCNDASVSVAKETSTALGMGFRCGFLGLLHMDVFHQRLEQEYGTQVISTIPTVPYTFEYSDGSKLQVQNPAALPSNPKYRVTASWEPTVIATIILPSEYVGAVINLCSDRRGQQLEYTFIDAQRVFLKYQLPLREIVVDFYDELKSITSGYASFDYEDAEYQASDLVKLDILLNGQAVDALATIVHKQKAYRVGKELVEKLKNYIERQMFEVMIQAAIGSKIIARDTISAMRKNVLAKCYGGDITRKKKLLEKQKEGKKRMKRVGSVDIPHEAFQQILKVS	663	18	2.71493
	#N/A	#N/A	TRAF-like family protein;	AT1G65150.1	Arabidopsis thaliana (Mouse-ear cress)	plastid	MGSNASDPAVLKTWRRNPPSSTLVRLSQLANEKYESPPFSSGAHNWRLVVHPKGNEADNGSGFVSMYVECLSSTTPPIDVFAYLTFFVFSEEEKKYLSFQDVEVKRFNSSKTVWGLSKALPVETLKDRAKGFILYGEEHEFGAHVKIVSRPASFGEDLPFHKFSWTIRDFALLEQNDYVSKTFHMGEKDWTLKLYPKGDSEADDKLIQHLHLADGETLAKGELIFVRVNLKVLDPRGSNHLTGSLNCWLMNSNKAWGLPQSMSFDKNEGAYLDREGTLEVEIECEIKNSHKNHPFF	296	5	1.68919
	#N/A	#N/A	Tic22-like family protein;	AT5G62650.1	Arabidopsis thaliana (Mouse-ear cress)	plastid	MGSPDKQHRRHVAAEFLHSAVTSISSSIIPLFPPKTAPSRVCLPLRFSVSDDVSSPFESTVKSTSSASSSGLNSTVRISSLSSDGKRGGPAFVGQVFSMCDLTGTGLMAVSTHFDIPFISKRTPEWLKKMFSTITKSERNGPVFRFFMDLGDAVSYVKKLNIPSGVVGACRLDLAYEHFKEKPHLFQFVPNERQVKAANKLLKSMPQNGKTQKVEGVPVFGAQNLDIAVATADGIKWYTPYFFDKAVLDNILEESVDQHFHTLIQTRHVQRRRDVVDDSLASEVMEEMGDSMLEPPEVQEAMEEIGTSGIPLSVVAKAAEIQLLYAVDRVLLGSRWFRKATGIQPKLPYLVDSFERRSAFSIQRASGSATRCLGDSVEADTSASLLRVEDDSPSEAEKRQQHLWFPFGDWISHSVSRKEHTHHKGSSDQRDMESREREMLRSPFLPKITMVGISTGEAAQMSKANLKKTMEDLTEDLEQSDEGNDHGSKRYDSLKIEERDPLFVANVGDYYSGLAKAGSARLSRRGDDQ	529	15	2.83554
	#N/A	#N/A	;	AT1G21930.1	Arabidopsis thaliana (Mouse-ear cress)	endoplasmic reticulum	MGSQENVKHLEECTVSNALGTWVFSVLGALVAIPVGIKRKSLGPLVFFGTTGTMLDIIIGVSQCEREHAEHQMKLLQDSQNATTTTTNTETEESSSMS	98	4	4.08163
	#N/A	#N/A	RNAse II-like 1;	AT4G15417.1	Arabidopsis thaliana (Mouse-ear cress)	cytosol	MGSQLSNAIDGKDNTKTIGSADPDQLMEIESLEKILNYKFKDKSLLLKAFTDASYVDDKSESYELLELLGDSILNMGIIYDFIKLYPKEAPGPLTKLRAVNVDTEKLARVAVNHQLYSYLRHKKPLLEEQILEFVEAMEKYPLHSNGLLKVPKVLADIVESTIGAIFMDCNSTETVWKVIKPLLEPIIHLDKMKSHPMTELNEMCQKRNLKLTSKDTWEENQTYCFHIEDKFVGCGHHPVKKETARNFAAKNAIDNFAKFFGDL	264	8	3.0303
	#N/A	#N/A	;	AT4G03165.1	Arabidopsis thaliana (Mouse-ear cress)	cytosol	MGSQQDDSVLAVRRTQRSCRRTKVQEAVVFSFAEETQVVNRMRKLFAEDGFQQAIVEVYCDSKSESTLVKIIVCLRRLKGVDTSRQVIGEMIAELVFKVVRSEKAYQAENITKVTTGRMLQADKELFKDGLVFDDDDDDQEFDIIKDFGC	150	4	2.66667
	#N/A	#N/A	F-box/RNI-like superfamily protein;	AT5G35995.1	Arabidopsis thaliana (Mouse-ear cress)	cytosol	MGSRDFISSLPDEVLGKKILSLLPTKLVVSTSVLSKRWRNLFHFVDSFDLEDSTPIRNADSFSDFMKDTVALLSNCPIKRLTLNSHYEKSSVNRWIRSALKRGCLELNLQSQYDHYLDIGIFFRNNTLVKLTLSSYRTFLRGNVPPEGRVFFPALKTLSLGAVVAKPALYNWLISGCPVLEELFILDVGSGDDQPTWTRSVVSASIKRLTIVFHFPHNTYPYEDDVEIKTPNLEFLDYSALRSDGSDVDYLDSLAEARLDLRLWELTNTFDFGEVTNLVSAIRNVKTLHLSSSSLEAFYYRCYTMPVFDKLIHLSIESDKENGWQALPRLLLKSPNLQTLAIKGLLHKVTYRCGNACACTSKPKKRYLYKRYEDDSPTSEVEGRCCLSTCRVKVLEISGYGGSLREVKQMEHFLRKLKYLETVKIGVEEDNDSEHLRTELMTLDIASSKCNIQFI	455	5	1.0989
	#N/A	#N/A	Late embryogenesis abundant (LEA) hydroxyproline-rich glycoprotein family;	AT3G44380.1	Arabidopsis thaliana (Mouse-ear cress)	plastid	MGSRDQKVKWSWSSALIGAASATAAASLLSAKPKDPTFHLISIDLTSLKLNLPVLDAELMLTVHVTNPNIAAIHYSSTKMTILYDGTVLGSAEVKAGSQPARSCQLLRLPARLDGMELAQHARQFFSDVANREMKLEAKLTIEGAAKVLWWDHSFRVHVDSFVTVDPVFLDVIGQENKSQMDLFLT	186	6	3.22581
	#N/A	#N/A	;	AT3G13677.1	Arabidopsis thaliana (Mouse-ear cress)	cytosol	MGSRGNRVGERWNEMDCDEKSSVIQEEIKRVCKLPSNSVYAVHRLKVLNKINDLLSVQNIVSREGVGIAIHTALLLRIIYHSLWDEFPLGRNIFPDSDTRMMKTHKSLKLEVNGTFREEVRRPLIVRNGVVYWSCIQRSYVLKCERWEQSKLSYKRGMGGIVLGANVGEGL	171	5	2.92398
	#N/A	#N/A	early nodulin-like protein 19;	AT4G12880.2	Arabidopsis thaliana (Mouse-ear cress)	mitochondrion	MGSRQTFLRRRLAFFFNFSLNFVFYRDQHNILEVNKADYEKCISNRPIRNYTRGAGRDIVPLYETRRYYLLDGRGGCVQGMKLDVLVETPPPPPPFTPPPPAQ	103	2	1.94175
	#N/A	#N/A	;	AT2G45320.1	Arabidopsis thaliana (Mouse-ear cress)	golgi	MGSRRDYRSMRSCSGWRRILLLIPVLFLLPHLSSLVDFSSDSATRNDARTIPNKKLDHLVLGPVAGQGLSDRFHCRGTKALNKTHGSTSHVSGAGNGVSFVTVFTVYNTSLGNVKSSNPVSVVGNVTYSKPERSMAVLNAFANFIQVTMPKSNVVILTDPASDLSIQQSNVILQPVQGDYSRGNLMLQRIRSYITFLEMKLEKNEGGINHYIFTDSDIAVVDDVGTIFDKHSSFHLALTFRNNKDQPLNSGFIAVRGTREGILRAKVFLEEVLKAYKTKYMKASRMLGDQLALVSVVKSHASFDAKRFTKPQAFTEEIAGASVLFLPCALYNWTPPEGAGQFHGMPLDVKIVHFKGSRKRLMLEAWNFYKSTSNIPDMLCLVLGSGRTKYDF	392	11	2.80612
	#N/A	#N/A	RNA-binding (RRM/RBD/RNP motifs) family protein;	AT3G13224.1	Arabidopsis thaliana (Mouse-ear cress)	cytosol	MGSRSRNDNFQSGDGASPGKIFIGGLHKDTTNTVFNKHFGKYGEITDSVIMRDRHTGQPRGFGFITFADPSVVDKVIEDTHVINGKQVEIKRTIPKGAGGNQSKDIKTKKIFVGGIPSTVTEDELKDFFAKYGNVVEHQVIRDHETNRSRGFGFVIFDSEEVVDELLSKGNMIDMADTQVSLYKWGLEFWFMMTYLSWFQFDIFSLFLSLYTFNLVRILPTSLPNVRSLSQ	231	6	2.5974
	#N/A	#N/A	Rab5-interacting family protein;	AT5G49540.1	Arabidopsis thaliana (Mouse-ear cress)	vacuole	MGSSEKRSKDIMSDIPTFSAENLQNNLKVIQNSRTFLSIIAGVLAGIIGFNGLIGFVFYFVVMLITSVGLMAKAGFSADLYFDSWNRVLFDGFLGGLMSFVLFWTFAYDLVHIF	114	5	4.38596
	#N/A	#N/A	ENTH/VHS family protein;	AT3G26990.1	Arabidopsis thaliana (Mouse-ear cress)	nucleus	MGSSFNAQILVEKLAKLNNSQASIETLSHWCIFHMNKAKHVVETWGRQFHCAPREQRLAYLYLANDILQNSRRKGSEFVGEFWKVLPDALRDMIENGDDFGRKSARRLVNIWEERKVFGSRGQILKEELLGRQPENGTRNGNLVPLKLSVPQRQVNGSTLEKVVSAVEVLHGVQIDEDALVGKSTNAAGYLEKATQEVERDLSSGHAPGPAVVKELQGQHVILRDCIEQLGAMETSRTSLISHLREALQEQELKLEQVRNHLQIARFQSDRTGDLCRQLLDHGGSSQPPATEEEESKEVIKVSSTAAAPQSFTHSDVEQSAPVMFASNPTQSLEDPRKTAAAAVVAKLTASTSSAEMLSYVLSSLASEGIIGNNNPPAVTETLSSVDFPPEKRPKLQNHDQSYLSPHHQNTATTSSSTPPQPLPPPPPFQLQPQFLQPLQPPGPVNHTPFNYTIATSTATTQQQQQEQGPWVPGLTQLSTTSAPSENSYQKFQGQDGFYGINSSVPITPVTRQ	513	6	1.16959
	#N/A	#N/A	F-box and associated interaction domains-containing protein;	AT3G10430.1	Arabidopsis thaliana (Mouse-ear cress)	cytosol	MGSSLPFDLILEILQRTPAESLLRFKSTCKKWYELISNDKRFMYKHLDKSTKRFLRIENRERVQILDPVTEILAVSTIPNELRHKYFTLIHCDGLMLGMCYEELGSDPNLAVWNPVMRKIKWIKPSPPLVCYWGSDYLGFGYDKTFRDNYKILRFTYLGDDDDDESYPKCQIYEFNSGSWRSIEAKFDGEIDVEVDGVSVNGSMYWIELQEKKNFILSFDFSKETFNRICDSPLYWDIKRLGCFNGDRLSLLQQNEATREIHVSVTNKLSDEVVSFSRYFSVTLPDIPLFRSIDILPLPGCFIGKNRNIIAWCEQLVGKYDDHTSIILYEIGEGGVTKRIRTGRHEADEDYNDLDNCSYVYVPSLIPVPE	370	6	1.62162
	#N/A	#N/A	NAD(P)-binding Rossmann-fold superfamily protein;	AT5G65205.1	Arabidopsis thaliana (Mouse-ear cress)	peroxisome,cytosol	MGSSSDETPVVLITGCSQGGIGHALAREFSANGCRVVATSRSQKTMTELEKDSKFFVQELDVQSEQSVSKVVSKVIDKFGQIDVLVNNAGVQCIGPLAEIPISAMDYTFNTNVLGSMRMTQAVVPHMASKKKGKIVNIGSISIMAPGPWAGVYTASKAALHALTDTLRLELKPFGIDVINIVPGGIQSNIANSGISSFNNLPELKLYKPFEDAIRERAFLSQNIKPIPTETFAKETVSVVLKKNPPAWYSTGRLSTVMAIMHHIPIFMKDFLLTKSFMKKGVKPE	285	11	3.85965
	#N/A	#N/A	HXXXD-type acyl-transferase family protein;	AT1G65450.2	Arabidopsis thaliana (Mouse-ear cress)	cytosol	MGSSYQESPPLLLEDLKVTIKESTLIFPSEETSERKSMFLSNVDQILNFDVQTVHFFRPNKEFPPEMVSEKLRKALVKLMDAYEFLAGRLRVDPSSGRLDVDCNGAGAGFVTAASDYTLEELGDLVYPNPAFAQLVTSQLQSLPKDDQPLFVFQEERKKKSKVLSV	166	4	2.40964
	#N/A	#N/A	Preprotein translocase SecA family protein;Encodes a component of the thylakoid-localized Sec system involved in the translocation of cytoplasmic proteins into plastid. Loss-of-function mutations result in arrest at the globular stage and embryo lethality.	AT1G21650.2	Arabidopsis thaliana (Mouse-ear cress)	plastid	MGSVSNLVSPNICHPAPPCLTSRSNKFPWTKPISGLLFYRSVTPIKRCHLVRRSCVVSASLTGNLGRLKRNVQDFTSMNYWVVRDYYRLVESVNSLEPQIQSLSDEQLKAKTAEFRERLARGESLADMQAEAFAVVREAAKRTIGMRHFDVQIIGGGVLHDGSIAEMKTGEGKTLVSTLAAYLNALTGEGVHVVTVNDYLAQRDAEWMGRVHRFLGLSVGLIQRGMKAEERKFNYSCDITYTNNSELGFDYLRDNLTSNREQLVMRWPKPFHFAIVDEVDSVLIDEGRNPLLISGEANENAARYPVAAKVAELLVKDSHYKVELKENSVELTEEGISLAEMALETGDLWDENDPWARFVMNALKAKEFYKRDVQYIVRDGKALIINELTGRVEDKRRWSEGVHQAVEAKEGLEIQADSIVVAQITYQSLFKLYPKLSGMTGTAKTEEKEFLKMFQIPVIEVPTNLSNIRIDLPIQAFATARGKWEHVRREVEDMFGQGRPVLVGTTSVENSEYLSELLKEWGIPHNVLNARPKYAAREADFIAQAGRKYAITISTNMAGRGTDIILGGNPKMLAREIIEDSILSYLTSEVLADNIDDDELSQKVLSKIKVGPSSLALLARASLMAKYVGKSESKSWTRKKAKSVVTESLEKSQTMDPMELQNLINEQSEMYPLGPAIALAYLSVLKDCEAHCLHEGSEVKRLGGLHVIGTSLHESRRIDNQLRGRAGRQGDPGSTRFMISLQDEMFQKFNFDTEWAVRLISKITNDEDLPIEGDTIVKQLLALQINAEKYFFGIRKSLVEFDEVLEVQRKHVYDLRQLLLTGENESCSQHIFQYMQAVVDEIVVGNSNPQKHPRYWSLAKLLKEFMAISGNLLDESFSGITEETMLQSLENLHEGSSIEMEDLSLPHLPKPPNAFRGIRRKNSSLRRWLDICSDNLTGSGSYRTLINLLRKFLGDYLIASYLNVVQESGFDDGYIKEIERAVLLKTLDCYWRDHLVNMNKLSSAVNVRSFAHRNPLEEYKIDGCRFFISMLSATRRLTVESILQYWSSPMESQELFIS	1058	28	2.6465
	#N/A	#N/A	ribonuclease P family protein;	AT2G43190.2	Arabidopsis thaliana (Mouse-ear cress)	cytosol	MGTETVVHDQARWAMAAMERRLAVAKAQLLQQQQQKNEKDKKGTSDVDVSMKESHQADSLPTPSKTSIKKDPKDDDSVAYTKLSHPVDENLLATNVKFSSAKGTIVDKVLHNLLRSGDSAQKYLQGTKSVKLDNYILLDNFVQSRSSASGSKKASQKDSKRSKSRMSMKRLKKSGALHIPKDLQKFDLFKPMHGMWESYMMKLIKVTGKIQLSLTLLSADLHGAFMFVAECKIASFTGVQGIMVRETSETFGIITRDDKFRVVPKKLSVFIIQLDCWKITLHGDKFISRDNIVQR	295	12	4.0678
	#N/A	#N/A	ribonuclease P family protein;	AT2G43190.4	Arabidopsis thaliana (Mouse-ear cress)	cytosol	MGTETVVHDQARWAMAAMERRLAVAKAQLLQQQQQKNEKDKKGTSDVDVSMKESHQADSLPTPSKTSIKKVDPKDDDSVAYTKLSHPVDENLLATNVKFSSAKGTIVDKSRSSASGSKKASQKDSKRSKSRMSMKRLKKSGALHIPKDLQKFDLFKPMHGMWESYMMKLIKVTGKIQLSLTLLSADLHGAFMFVAECKIASFTGVQGIMVRETSETFGIITRDDKFRVVPKKLSVFIIQLDCWKITLHGDKFISRDNIVQR	261	12	4.5977
	#N/A	#N/A	Pre-rRNA-processing protein TSR2, conserved region;	AT3G22510.1	Arabidopsis thaliana (Mouse-ear cress)	cytosol	MGTGGITSNAHVVSPTWHHKHVPPMDDDSVLQRDIGELLSRWGGLQMAVKNQWGGHDSLKKSQELAHNLFHLISQSNVITVEEIENLLHESLLLSFNTEIEDGSIEEVAEQLMILHEEHLRGTL	124	4	3.22581
	#N/A	#N/A	Metallo-hydrolase/oxidoreductase superfamily protein;	AT3G13800.2	Arabidopsis thaliana (Mouse-ear cress)	mitochondrion	MGTGTSEGIPRVSCLTNPLKTCSVCTKATEPGNRNRRLNTSILVRYIRPSGTSNILIDCGKFFYHSALRWFPTFGLRTLDAVVITHSHADAIGGLDDLRDWTNNVQPHIPIYTAIRDLEVMKKTHYYLVDTSVIIPGAAVSELEFKVIHEDQPFVVNDLKITPLPVWHGSNYRSLGFRFGNVCYISDVSDIPEETYPLLKDCDLLIMDALRPDRSSATHFGLPRALEEVRKIKPKRTLFTGMMHLMDHEKVSEELEKLRNTEGLDVQLSYDGLRVPISI	279	6	2.15054
	#N/A	#N/A	Pyridoxamine 5'-phosphate oxidase family protein;	AT2G46580.1	Arabidopsis thaliana (Mouse-ear cress)	cytosol	MGTHVAPWKQLLFGAIEANSHLSHSSYVQLATIGLNGRPSNRTVVFRGFEENSDRIQINTDLRSRKIEELKHCPFSEMCWYFSDTWEQFRINGRIEVIDASNPDQTKLQQREKAWFANSLRSRLIYVCPTPGSPCNSEQSSQQVKLDPSSGPVPEYCLLLLEPEKVDYLNLKTNQRLFFSSMATGTGEKCWTSEKVNP	198	3	1.51515
	#N/A	#N/A	;	AT2G39440.1	Arabidopsis thaliana (Mouse-ear cress)	cytosol	MGTIDFRAAADENSIVDLSSQVHQLPCCIRFDGPVEVSHYFKPKSSDVEIDGVKTEEAHFRGRKLQGATISLPSGYSGFVLRQASNLNANGKRKASMPTEDNQCWEVKAKFNNLTYWNHDSLPSKDDTFFRSFHWFSIAEALHKPVKVEDLVAVSHGGKNKI	162	2	1.23457
	#N/A	#N/A	Class I glutamine amidotransferase-like superfamily protein;	AT5G38200.1	Arabidopsis thaliana (Mouse-ear cress)	cytosol	MGTIDMDPKLNDLSQILPRVLVVSRRTVRKNKFVDFVGEYHLDLIVRYGCVPVIVPRVTGVHMLLESFKPIHGVLLCEGEDIDPSLYESEISSLSPEELQEIRETHASDTAIDKEKDSIELGLAKLCLEQNIPYLGICRGSQILNVACGGTLYLDLEKELTNKLPEERRTMHIDYDNYDGHRHVVRIVENSPLHSWFKDSLDGENMEILVNSYHHQGVKRLAQRFVPMAFAADGLMEGFYDPDAYNPEEGKFIMGLQFHPERMRQHDLDEFDYPGCPAAYQEFAKAVIAYQKKLNSSLSVPKTLKLDSEMENKRKMLVRSFSLAKYMYVRGAPGKNPSKESELEVGAEFLESNTALSAEQEMRLKEMGATVRNGGSYMKKLKVDEDKQRMARNMMKKMNIEQLSELMAFYHLMGNICGEVLDRKLQGNVNECLRDL	436	21	4.81651
	#N/A	#N/A	plant glycogenin-like starch initiation protein 4;	AT1G54940.1	Arabidopsis thaliana (Mouse-ear cress)	golgi	MGTKTHNSRGKIFMIYLILVSLSLLGLILPFKPLFRITSPSSTLRIDLPSPQVNKNPKWLRLIRNYLPEKRIQVGFLNIDEKERESYEARGPLVLKNIHVPLDHIPKNVTWKSLYPEWINEEASTCPEIPLPQPEGSDANVDVIVARVPCDGWSANKGLRDVFRLQVNLAAANLAVQSGLRTVNQAVYVVFIGSCGPMHEIFPCDERVMRVEDYWVYKPYLPRLKQKLLMPVGSCQIAPSFAQFGQEAWRPKHEDNLASKAVTALPRRLRVAYVTVLHSSEAYVCGAIALAQSIRQSGSHKDMILLHDHTITNKSLIGLSAAGWNLRLIDRIRSPFSQKDSYNEWNYSKLRVWQVTDYDKLVFIDADFIILKKLDHLFYYPQLSASGNDKVLFNSGIMVLEPSACMFKDLMEKSFKIESYNGGDQGFLNEIFVWWHRLSKRVNTMKYFDEKNHRRHDLPENVEGLHYLGLKPWVCYRDYDCNWDISERRVFASDSVHEKWWKVYDKMSEQLKGYCGLNKNMEKRIEKWRRIAKNNSLPDRHWEIEVRDPRKTNLLVQ	557	12	2.1544
	#N/A	#N/A	gamma carbonic anhydrase 1;Encodes mitochondrial gamma carbonic anhydrase. Component of the NADH dehydrogenase complex.	AT1G19580.2	Arabidopsis thaliana (Mouse-ear cress)	mitochondrion	MGTLGRAFYSVGFWIRETGQALDRLGCRLQGKNYFREQLSRHRTLMNVFDKAPIVDKEAFVAPSASVIGDVHIGRGSSIWYGCVLRGDVNTVSVGSGTNIQDNSLVHVAKSNLSGKVHPTIIGDNVTIGHSAVLHGCTVEDETFIGMGATLLDGVVVEKHGMVAAGALVRQNTRIPSGEFLVLRILLLYLDRTYLIHFSDALTDYKCMGRKPSKVPQEAH	220	5	2.27273
	#N/A	#N/A	ENTH/VHS family protein;	AT3G23350.1	Arabidopsis thaliana (Mouse-ear cress)	cytosol	MGTLWFGDFKKQASSFIQDKYNVARLVLTDVTEAELLVEEVTNGDPSSPDAKTMTKIAEASFDTVEYWRIVDVLHRKIGKDEREIKNWREAYKAMVLLEFLLMHGPIHLPHDFLYDLDHFRFLSTFQYVDNNGFDWGAQVQKKADQIQTLLLGKEELREARLKALKITSQINGFGNSTTFSPSPNSLSNSFSSLKTSNSTPTKRIDLISESYSLIDDENKLSEKDQASKETLVSGICTKLAGFSPLNKFQGGRTKAAKFQTLSNVERVSSKCYDRCNSIGY	281	4	1.42349
	#N/A	#N/A	F-box family protein with a domain of unknown function (DUF295);	AT2G14290.1	Arabidopsis thaliana (Mouse-ear cress)	cytosol	MGTPNPRTWSELPPDLLGSIFHRLSFTDFHRAKIVCWNWNLSSKLTVPKKIRSPWLMLFPEGDNEDGSVLLFNPEEEEKIYKTKRYFSGIRFLANSGKWFLLIDSLFNLYIIDVFSENKIDLLPLEESLLDKEESEDLTGLLWVDEKTAEYVVVLFFNFPSGNVGFCKKGDDHYTKIPLHCGVPWRLQGLIDAVLLGYRLYIRTELSYIRILDLSTQQGFEDVNKYEPFQVFSSTQDCSIAVTTRGEVLLVKSILDNTTIGSHRRFCIFKNIDYNPQEEVDSLGDEALLLNLGILLPSIAPNSIYFTRHGRIYHKEHFNLDLCVFNLETKTLKRFPSLANMKLKDAQWFFPGI	353	3	0.849858
	#N/A	#N/A	Plant protein of unknown function (DUF827);	AT3G02930.2	Arabidopsis thaliana (Mouse-ear cress)	plastid	MGTQNGLSDTTLRKSSSTSLRVPRLTRIVTKPDSNSPSPTQQQSRLSFERPSSNSKPSTDKRSPKAPTPPEKTQIRAVRVSESQPQSVQIKEDLKKANELIASLENEKAKALDQLKEARKEAEEASEKLDEALEAQKKSLENFEIEKFEVVEAGIEAVQRKEEELKKELENVKNQHASESATLLLVTQELENVNQELANAKDAKSKALCRADDASKMAAIHAEKVEILSSELIRLKALLDSTREKEIISKNEIALKLGAEIVDLKRDLENARSLEAKVKELEMIIEQLNVDLEAAKMAESYAHGFADEWQNKAKELEKRLEEANKLEKCASVSLVSVTKQLEVSNSRLHDMESEITDLKEKIELLEMTVASQKVDLEKSEQKLGIAEEESSKSEKEAEKLKNELETVNEEKTQALKKEQDATSSVQRLLEEKKKILSELESSKEEEEKSKKAMESLASALHEVSSESRELKEKLLSRGDQNYETQIEDLKLVIKATNNKYENMLDEARHEIDVLVNAVEQTKKQFESAMVDWEMREAGLVNHVKEFDEEVSSMGKEMNRLGNLVKRTKEEADASWEKESQMRDCLKEVEDEVIYLQETLREAKAETLKLKGKMLDKETEFQSIVHENDELRVKQDDSLKKIKELSELLEEALAKKHIEENGELSESEKDYDLLPKVVEFSEENGYRSAEEKSSKVETLDGMNMKLEEDTEKKEKKERSPEDETVEVEFKMWESCQIEKKEVFHKESAKEEEEDLNVVDQSQKTSPVNGLTGEDELLKEKEKKKKKTLFGKVGNLLKKKGPVNQK	804	17	2.11443
	#N/A	#N/A	MutT/nudix family protein;Encodes a protein with ADP-ribose hydrolase activity. Negatively regulates EDS1-conditioned plant defense and programmed cell death.	AT4G12720.4	Arabidopsis thaliana (Mouse-ear cress)	peroxisome	MGTRAQQIPLLEGETDNYDGVTVTMVEPMDSEVFTESLRASLSHWREEGKKGIWIKLPLGLANLVEAAVSEGFRYHHAEPEYLMLVSWISETPDTIPANASHVVGAGALVINKNTKEVLVVQERSGFFKDKNVWKLPTGVINEELVVLRVVGELHKKVVLTSYRSIKCLLIICNDTKNETKRMGEDIWTGVAREVEEETGIIADFVEVLAFRQSHKAILKKKTDMFFLCVLSPRSYDITEQKSEILQAKWMPIQEYVDQPWNKKNEMFKFMANICQKKCEEEYLGFAIVPTTTSSGKESFIYCNADHAKRLKVSRDQASASL	322	9	2.79503
	#N/A	#N/A	F-box family protein;	AT5G10340.1	Arabidopsis thaliana (Mouse-ear cress)	mitochondrion	MGTSRYFVRKTTIPPPKRPRRIHVSPCHDTPILFGDEVKRCPWGHLAYGGSCLQSITLRDSETSMEELLPHDVIEYHIMVRLDVKTLLKFKSVSKQWMSTIQSPSFQERQLIHHLSQSSGDPHVLLVSLYDPCARQQDPSISSFEALRTFLVESSAASVQIPTPWEDKLYFVCNTSCDGLICLFSFYELPSIVVNPTTRWHRTFPKCNYQLVAADKGERHECFKVACPTPGFGKDKISGTYKPVWLYNSAELDLNDKPTTCEVFDFATNAWRYVFPASPHLILHTQDPVYVDGSLHWFTALSHEGETMVLSLDLHSETFQVISKAPFLNVSDEYYIVMCNLGDRLCVSEQKWPNQVIWSLDDSDHKTWKQIYSIDLIITSSLFFSAIFAFTPLAVLDKDKLLFYDSTHGDAFLTHDPDTKSYDLPYTSNRCATVVCYFPSLISIL	445	6	1.34831
	#N/A	#N/A	ADP-ribosylation factor D1A;A member of ARF GTPase family. A thaliana has 21 members of this family, known to be essential for vesicle coating and uncoating and functions in GTP-binding. Gene encoding ADP-ribosylation factor and similar to other ARFs and ARF-like proteins.	AT1G02440.1	Arabidopsis thaliana (Mouse-ear cress)	cytosol	MGTTLGKPFAGFFHQEEARIVLFGLGGTGKSSIMHKFKTGETLTTTMPTVGLNVESVKYKDSNLCFWEMGGQQCYMWFPLWKHWFQEIAGLVLVVDSTGRDQIEETKDFLNVVIDEIQGSVPDNAPVLVYGNKHEVPGAMSASEISNKLDLTSLRKKNWQRNWHVQSSCAFSGDGLHEGLDWLLKNAERM	190	7	3.68421
	#N/A	#N/A	BTB-POZ and MATH domain 1;	AT5G19000.2	Arabidopsis thaliana (Mouse-ear cress)	plastid	MGTTRVCSEVSSGSSKSLSQSLTVSTSTTETVNGFHEFKICGYSLAKGVGVGKYVASDTFMVGGYSWAIYFYPDGKSPEDNSSYVSLFIALASEGADVRALFELTLVDQSGNGKHKVHSHFGRALDSGPYTLKYRGSMWGYKRFFRRSSLESSDYLKENSLLVRCRVGVVKSVTEGPRYYNIPVPVSNLGQQLGNLLESGKGCDVVFQVDGETFNAHKLVLATRSPVFNAQLFGPLGDRNTKCITIEDMEAPIFKVLPLTLLLIVYSRMYHPGSSPGALLLFSSLLTRDKVLLHFIYWDELPDMQELIGTDSTLASTLVAQHLLAAADRYALERLKAICESKLCEGVAINTVATTLALAEQHHCLQLKAVCLKFVALPENLKAVMQTDGFDYLKESCPSLLTELLQYVARLSEHSVIVSGHRKEIFADGCDASGRRVKPRLH	442	7	1.58371
	#N/A	#N/A	UDP-glucose:glycoprotein glucosyltransferases;transferases, transferring hexosyl groups;transferases, transferring glycosyl groups;Encodes UDP-glucose:glycoprotein glucosyltransferase. Non-receptor component required for EFR-mediated immunity. Mutants show de-repressed anthocyanin accumulation in the presence of elf18, and EFR accumulation and signalling.	AT1G71220.2	Arabidopsis thaliana (Mouse-ear cress)	endoplasmic reticulum	MGTTTNLRSWLYLILLFIVVVGVNAQNRRPKNVQVAVKAKWQGTPLLLEAGELISKESKQLFWEFTDAWLGSDGDDSDCKSARDCLLKISKQASTLLAQPVASLFHFSLTLRSASPRLVLYRQLADESLSSFPHGDDPSATGCCWVDTGSSLFYDVADLQSWLASAPAVGDAVQGPELFDFDHVHFDSRAGSPVAVLYGAVGTDCFRKFHLSLAKAAKEGKVTYVVRPVLPLGCEGKTRPCGAIGARDNVSLAGYGVELALKNMEYKAMDDSAIKKGITLEDPRTEDLSQDVRGFIFSKILDRKPELRSEVMAFRDYLLSSTVSDTLDVWELKDLGHQTAQRIVHASDPLQSMQEINQNFPSVVSSLSRMKLNESIKDEILSNQRMVPPGKALLALNGALLNIEDIDLYMLMDLAHQELSLANHFSKLKIPDGAIRKLLLTTPLPEPDSYRVDFRSVHVTYLNNLEEDDMYKRWRSNINEILMPAFPGQLRYIRKNLFHAVYVIDPATACGLESIETLRSLYENQLPVRFGVILYSTQLIKTIENNGGQIPSSDAVTNAQVKEDLSTMVIRLFLYIKEHHGIQTAFQFLGNLNTLRTESADSSEADIEQEHVDGAFVETILPKVKTLPQDILLKLRQEHTLKEASEASSMFVFKLGLAKLKCSFLMNGLVFDSVEEETLLNAMNEELPKIQEQVYYGQIESHTKVLDKLLSESGLSRYNPQIISGGKNKPRFVSLASSTRKGESMLNDVNYLHSPETSEDVKYVTHLLAADVATKKGMKLLHEGVRYLIGGSKSARLGVLFSSSQNADPHSLLFIKFFEKTASSFSHKEKVLYFLDKLCLFYEREYLLKTSVESASSQMFIDKVLELADEYGLSSKAYRSCLVESVDEELLKRLTKVAQFLSWELGLESDANAIISNGRVIFPVDERTFLGQDLHLLESMEFNQRVKPVQEIIEGIEWQDVDPDLLTSKYFSDVFMFVSSAMATRDRSSESARFEVLNSEYSAVLLGNENATIHIDAVIDPLSPTGQKLASLLQVLQKHVQTSMRIVLNPMSSLVDIPLKNYYRYVLPNTDDYSSTGFDVDGPKAFFANMPLSKTLTMNLDVPEPWLVEPVIAIHDLDNILLENLGDTTTLQAVFEVESLVLTGHCAEKDHEAPRGLQLILGTKNRPHLVDTLVMANLGYWQMKVSPGVWYLQLAPGRSSELYALKGGNDGSQDQSSLKRITIDDLRGKVVHLEVVKRKGKEHEKLLVPSDGDDAVQQNKEQGSWNSNFLKWASGFVGGRQQSMKGGPDKEHEKGGRQGKTINIFSIASGHLYERFLKIMILSVLKNTNRPVKFWFIKNYLSPQFKDVIPHMAQEYNFEYELITYKWPSWLHKQKEKQRIIWAYKILFLDVIFPLSLEKVIFVDADQIIRTDMGELYDMDIKGRPLAYTPFCDNNREMDGYKFWKQGFWKEHLRGRPYHISALYVVDLVKFRETAAGDNLRVFYETLSKDPNSLSNLDQDLPNYAQHTVPIFSLPQEWLWCESWCGNATKAKARTIDLCNNPMTKEPKLQGARRIVTEWPDLDLEARKFTAKILGEDVELNEPVAAPATDKPNPLPSNDISEDTEQDLESKAEL	1614	34	2.10657
	#N/A	#N/A	;	AT1G53265.1	Arabidopsis thaliana (Mouse-ear cress)	cytosol	MGVANLRVMHYVHKDKAFAYWSCTCVYAPESRYCSEEHKKMALAEREYELPHNFANVHLHTNMEDLVLPKIISYLRDPQLGIIEIPNLQYIDDVFNVTPTEQPDMFSTNLDEREEFNIWLFMMIS	125	7	5.6
	#N/A	#N/A	DNAJ heat shock family protein;	AT5G01390.2	Arabidopsis thaliana (Mouse-ear cress)	cytosol	MGVDFYKVLEVDRSANDDELKKAYRKLAMKWHPDKNPNNKKEAEAKFKQISEAYDVLSDPQKRAIYEQYGEEGLNQAPPPGAGGGYPGGSDAGASFRFNPRSADDIFSEFFGFTRPSFGTGSDSRAGPSGFRRPTPVEEILTIEIKPGWKKGTKITFLEKGNEHRGVIPSDLVFIVDEKPHPVFKRDGNDLVVMQKISLVDALTGYTAQVTTLDGRTLTVPVNNVISPSYEEVVKGEGMPIPKDPSRKGNLRIRFIIKFPSKLTTEQKSGIKRMLSP	277	5	1.80505
	#N/A	#N/A	DNAJ heat shock family protein;	AT5G01390.3	Arabidopsis thaliana (Mouse-ear cress)	cytosol	MGVDFYKVLEVDRSANDDELKKAYRKLAMKWHPDKNPNNKKEAEAKFKQISEAYDVLSDPQKRAIYEQYGEEGLNQAPPPGAGGGYPGGSDAGASFRFNPRSADDIFSEFFGFTRPSFGTGSDSRAGPSGFRRPTPVEEILTIEIKPGWKKGTKITFLEKVDALTGYTAQVTTLDGRTLTVPVNNVISPSYEEVVKGEGMPIPKDPSRKGNLRIRFIIKFPSKLTTEQKSGIKRMLSP	238	4	1.68067
	#N/A	#N/A	DNAJ heat shock family protein;	AT3G08910.1	Arabidopsis thaliana (Mouse-ear cress)	nucleus	MGVDYYKVLQVDRNAKDDDLKKAYRKLAMKWHPDKNPNNKKDAEAKFKQISEAYDVLSDPQKRAIYDQYGEEGLTSQAPPPGAGGGFSDGGASFRFNGRSADDIFSEFFGFTRPFGDSRGAGPSNGFRFAEDVFSSNVVPPRKAAPIERQLPCSLEDLYKGVSKKMKISRDVLDSSGRPTTVEEILTIEIKPGWKKGTKITFPEKGNEQRGIIPSDLVFIVDEKPHAVFKRDGNDLVMTQKIPLVEALTGYTAQVSTLDGRSVTVPINNVISPSYEEVVKGEGMPIPKDPSKKGNLRIKFTVKFPSRLTTEQKSGIKRMFSSS	323	6	1.85759
	#N/A	#N/A	DNAJ heat shock family protein;	AT1G59725.1	Arabidopsis thaliana (Mouse-ear cress)	cytosol	MGVDYYNVLNVNPSATEDDLKKSYRRLAMKWHPDKNPTSIKQEAEAKFKQISEAYDVLSDPNKRQIYDQYGEDGLTATEATASSQQHNYSSGNNNNYNAGFRYYPRDAEDIFAEFFGASEKVFDGGVGGGGRFKSAEAGSQTNRKTPVNRKAPAIESKLACTLEELYKGGRRKMKISRVVPDGLGKSKPVEEILKIDITPGWKKGTKITFPEKGNQEPGVTPADLIFVIDEKPHSVYKRDGNDLIVDKKVSLLEALTGITLSLTTLDGRNLTIPVLDIVKPGQEIVIPSEGMPISKEGSKRGDLRINFEICFPSRLTSEQKTDLKRVLGGS	331	4	1.20846
	#N/A	#N/A	Phosphoglycerate mutase-like family protein;	AT5G15070.2	Arabidopsis thaliana (Mouse-ear cress)	cytosol	MGVEEGAGVDKKITIGVCVMEKKVFSAPMGQIMDRIHAFGEFEIIHFGDKVILEDPVESWPICDCLIAFYSSGYPLEKVQAYSSLRKPFLVNELDPQYLLHDRRKVYEHLEMYGIPVPRYACVNRKVPDEDLDYFVEEEDFVEVKGERFWKPFVEKPVNGDDHSIMIYYPSSAGGGMKELFRKVGNRSSEFHPDVRRVRREGSYIYEEFMPTGGTDVKVYTVGPEYAHAEARKSPVVDGVVMRNPDGKEVRYPVLLTPAEKQMAREVCIAFRQAVCGFDLLRSEGSSYVCDVNGWSFVKNSYKYYDDAACVLRKMFLDAKAPHLSSTIPPILPWKINEPVQSNEGLTRQGSGIIGTFGQSEELRCVIAIVRHGDRTPKQKVKLKVTEEKLLNLMLKYNGGKPRAETKLKTAVQLQDLLDATRMLIPRARSGESDSDAEDLEHADKLRQVKAVLEEGGHFSGIYRKVQLKPLKWVNVPKSDGEGEEERPVEALMVLKYGGVLTHAGRKQAEELGRYFRNNMYPGEGTGLLRLHSTYRHDLKIYSSDEGRVQMSAAAFAKGLLDLEGQLTPILVSLVSKDSSMLDGLDNASSEMEAAKAQLNEIITAGSKMVHDHVSSELPWMTDGAGLPPHADEHLPELVKLAKKVTEQVRLLAQDEHENLAEPSAYDVVPPYDQAKALGKSNIDVGRIAAGLPCGSEGFLLMFARWRKLERDLYNERRERFDITQIPDVYDSCKYDLLHNSHLDLKGLDELFKVAQLLADGVIPNEYGINPQQKLKIGSKIARRLLGKILIDLRNTREEAMSVAELKNSQDQVSVSLYSSRKEDRYSQPKLFVKSDELRRPSTGENKEEDDDKETKYRLDPKYANVMTPERHVRTRLYFTSESHIHSLMNVLRYCNLDESLQGEESLVCQSALDRLCKTKELDYMSYVVLRLFENTETLKHKNYCLQISLDDPKRFRIELTFSRGADLSPLEKKDEEAESLLREHTLPIMGPERLQEVGSCLTLETMEKMIRPFAMPAEDFPPPCTPAGFSGYFSKSAAVLERLVKLWPFHKNTSNGKS	1059	29	2.73843
	#N/A	#N/A	Domain of unknown function DUF220;	AT1G23580.1	Arabidopsis thaliana (Mouse-ear cress)	nucleus	MGVFPAFGAWINQNSQQPLEEDPKSSEHVESKSASEMDNGPAKMKKYYDEDEWERQDKLWTAAEKKHPWKDAPPKVKVTTKKGICHMHIELTLGLPPDGVFELFTNPHNGPNTEPLLKSKSRKVLKDDGPRQIAKVKKAVAWNFSGRSIAIPISLIVDENRRDLTAKYKKEKMMFMKVFEGSYKVEPVYVDSVRLCKNKKPKSVDEYKKCSGGQGKIASKVTMDQYFQPYPPFNLPPFSWFIRDITIKNTKSVLERLQSWSFSIRNPGVIMSTNKHGKTEVSPKQ	285	9	3.15789
	#N/A	#N/A	SAUR-like auxin-responsive protein family ;	AT4G38825.1	Arabidopsis thaliana (Mouse-ear cress)	mitochondrion	MGVFRGLMGAKKIFQGRSMAASTPKGFLAVYVGESQMKRYIVPVSYLNQPSFQALLSKSEQEFGFDHPMGGLTIPCPVDTFITVTSQLH	89	5	5.61798
	#N/A	#N/A	syntaxin of plants 73;syntaxin of plants 73 (SYP73)	AT3G61450.2	Arabidopsis thaliana (Mouse-ear cress)	cytosol	MGVIDLITRVDSICKKYEKYDINRQRDANVSGDDAFSRLYSAVEYALETVLQKTEDLSSETNKAKAVAMNAEIRRTKARLLEGIPKLQRLSLKKVKGLSKEELDARNDLVLSLRDKIEAIPESSAPVVGGWEASTSYSNIRFDTNVSDDRIGSEYFQPTGESDQFKQEYEMKRIKQDQGLDYIAEGLDTLKNMAQDINEELDRQEPLMDEIDTKIDKAATDLKSTNVRLKDTVTKLRSSRNFCIDIILLCILLGIAAFIYNSVK	264	5	1.89394
	#N/A	#N/A	NC domain-containing protein-related;	AT4G00905.1	Arabidopsis thaliana (Mouse-ear cress)	cytosol	MGVLTNKVERDELKPGDHIYTYRAVFAYSHHGVFVGGCKVVHFKPEHSLISPTLASSSSSSSSSVSEVNDSSEAPCPTYPDCGYKRPKSGVVLSCLDCFLKKGSLYRFDYGVSSSIFLTRFRGGTCTTAPSDPLQTVIHRAMHLLQNGFGNYNVFQNNCEDFALYCKTGLLILDKNGVGRSGQASSIIGAPLAALLSSPLTLLIPNPVGVATVTAGMYCMSRYATDIGVRNDVIKVPVEDLALNLGLKPLKRKRKACDTSISR	263	4	1.52091
	#N/A	#N/A	ARM repeat superfamily protein;	AT1G05960.2	Arabidopsis thaliana (Mouse-ear cress)	mitochondrion	MGVMSRRVLPACGNLCFFCPSLRARSRHPVKRYKKMLAEIFPRNQEAEPNDRKIGKLCEYASRNPLRIPKITEYLEQKCYKELRNGNIGSVKVVLCIYKKLLSSCKEQISSEIMLTFFFLVARSFTFEFLPLFSCSLLSIVRTLLEQTKEEEVQILGCNTLVDFISLQTVNSHMFNLEGLIPKLCQLAQEMGDDERSLQLRSAGMQALAFMVSFIGEHSQLSMDLDMIISVILENYMDLEKGQEDTKEVDQISDTKIPNMTKKVSFKPNPVTDYKLENMDISKSPSYWSMVCLCNIAKLAKETTTVRRVLEPLLTAFDSGDYWSPQKGVASSVLLFLQSRLEESGENCHVLVSSLIKHLDHKNVIKQQGLQINMVNVATCLALHAKQQASGAMTAVIADLIKHLRKCLQNAAESDVSVDKTKQNSDLQHALENCIAELSNKVGDAGPILDMFAVVLETISTNVVLSRTTASAILRAAHIVSVVPNVSYHKKVFPDALFHQLLLAMSHADCTTRVEAHNIFSVVLLGTLRLPWSDQHKETSEAVSGSLSVDGICTVRNQEEEKEKVEKSLNSELCKDVNHISRPSVSGQTSQQLSCQSLDSLKDLDDGIKSLCSLRLSSHQVNMLLSSLWIQATSTDNTPENFEAMASTYQITLLFSLAKRSNHMALVQCFQLAFSLRNLSLNQDGGMQHSRRRSIFTFASYMLIFGAKISNILELVPIIKESLTAQMVDPYLVLEGDIRLRAVCSGFPQEETYGSDKDDSAALNSSVIVTDDRRLKEIVITHFTSKLQTLSEEEQLNLRKEIQSDFSLDDAHSLGGQLFTDTPGPSSPLNQTELPAFEEVELSDIAAFEGISPGASGSQSGHRTSLSTNTNPVDVLSVNELLESVSETARQVASLPVSSIPVPYDQMMNQCEALVTGKQQKMSVLRSFKPQATKAITSEDNEKDEQYLLKETEEAGEDDEKAIIVADVQPQGQLGFFSQEVPQNSFRLPPSSPYDKFLKAAGC	1003	27	2.69192
	#N/A	#N/A	ARM repeat superfamily protein;	AT4G33945.1	Arabidopsis thaliana (Mouse-ear cress)	cytosol	MGVRTISQEAFDDLVRENVEDLGMDPSEALEDALYTLKLQGVDLFGIITCVPGESSVKDNPVIACLDRLKEFDSVSIDGPLRDEVFDEISSLFKNLNELCSSQESGNAAIATKHGAVDLTCSICSKIKISTRSNRVLVPCFKALAVLIRDIQSTERFRNCTGPNIVVDLLNDSSSDSDLLDAGFAVVAAAATGNEVVKQLFMELKIDELILQVLNRESKTTIRALYDAICALLTPDDFRVVASQVYGYARTFAKLGIATALTEALQAGIGSDSLVSASTALKAIAVNDEICKSIAESGGIDTLLRCIDDSGEQGNKTAAKTCCSLLSKLAGSDSNKSTIVEKQGLDKLITLALRFSDDPLVIQEVMLIISIICLRSPDHAAKAIEAGAGDLAVQAMKRFPVAAQMQRNACNMIRNIAVRSAENRTILLANGIEKLIRTAKANNETCRAAATDALRDLGLDNYNN	464	7	1.50862
	#N/A	#N/A	polymerase gamma 1;	AT3G20540.2	Arabidopsis thaliana (Mouse-ear cress)	mitochondrion	MGVSLRHLSPSSFWVSRRPRVSSSILSFLVPRRRILCTRSRLKMCVCSIALFRKKVAIIKGNAGYSTATDCGGSHGFHHSGHQRSSSVEFSGEWKLNLGSKTARMVPPTVKQAGAVSAWREEVNNKLRGRNREYANNQDDAFGNGSYILKGFVPKIDDVHSYGNGQNFDYNLKPGTDITTLGRELNGFMQTNSIRGSVVALPSKDIEVGETTDVTLKPLNSDTTLDNASYKKTATISKVEKCTNLSQVRANLKKIYNRVRVVDNVSSAKETVALLMNQYRNLVHACDTEVSRIDVKTETPVDHGEMICFSIYCGSEADFGDGKSCIWVDVLGENGRDILAEFKPFFEDSSIKKVWHNYSFDNHIIRNYGIKLSGFHGDTMHMARLWDSSRRISGGYSLEALTSDPKVLGGTETKEEAELFGKISMKKIFGKGKLKKDGSEGKLVIIPPVKELQMEDREAWISYSALDSISTLKLYESMKKQLQAKKWFLDGKLISKKNMFDFYQEYWQPFGELLAKMESEGMLVDRDYLAQIEIVAKAEQEIAVSRFRNWASKHCPDAKHMNVGSDTQLRQLFFGGISNSCNDEDLPYEKLFKVPNVDKVIEEGKKRATKFRNIKLHRISDRPLPTEKFTASGWPSVSGDTLKALAGKVSAEYDYMEGVLDTCLEENIGDDDCISLPDEVVETQHVNTSVESDTSAYGTAFDAFGGGESGKEACHAIAALCEVCSIDSLISNFILPLQGSNVSGKDGRVHCSLNINTETGRLSARRPNLQNQPALEKDRYKIRQAFIASPGNSLIVADYGQLELRILAHLASCESMKEAFIAGGDFHSRTAMNMYPHIREAVENGEVLLEWHPQPGQEKPPVPLLKDAFASERRKAKMLNFSIAYGKTAIGLSRDWKVSREEAQDTVNLWYNDRQEVRKWQELRKKEAIQKGYVLTLLGRARKFPEYRSRAQKNHIERAAINTPVQGSAADVAMCAMLEISNNQRLKELGWKLLLQVHDEVILEGPSESAENAKDIVVNCMSEPFNGKNILSVDLSVDAKCAQNWYAGK	1049	23	2.19256
	#N/A	#N/A	Esterase/lipase/thioesterase family protein;	AT3G26820.1	Arabidopsis thaliana (Mouse-ear cress)	peroxisome	MGVTLLRSIFGLCAVSSSSRVTDSYCSTKSYLRRRRTSASKQRLTEIKSVTSTPPPPSREARDFVGDGGGPPRWFSPLECRAQAPNSPLLLFLPGIDGTGLGLIRHHKKLGEIFDIWCLHIPVSDRTPFKDLVKLIERTVKSENYRFPNRPIYLVGESIGACLALDVAARNPNVDLALILVNPATHVNNFMSKPLLGMLNVLPDGIPTLWEDVFGFKQGAPLTGILEAMSNEFSVQRMGGVGGGMLRDLFAVSANLPTLSRMFSKDTLLWKLEMLKSAIASVNSHIYSVKAETLILPSGRDQWLLNEEDIVRYSRTLPNCIVRKLDDNGQFPLLEDSLDLATIIKLTCFYRRGKSHDYVSDYIKPTPFELQQLLDEHRLLMDAISPVMLSTLEDGLLLKERNIHMRGLTHPMVFMYIQDSLVDPKMFDKYKLMGGVPVSNMNFYKLLREKAHVLLYPGGVREALHRKGEEYKLFWPEQSEFVRVASKFGAKIVPFGVVGEDDIFNIVLDSNDQRNIPILKDLMEKATKDAGNLRWKETKANWETKIAIIPGLVPKIPGRFYYYFGKPIDLAGKEKELKDKEKAQEVYLQAKSEVEQCIAYLKMKRECDPYRQLLPRMMYQASHGWSCEIPTFDL	634	20	3.15457
	#N/A	#N/A	Phototropic-responsive NPH3 family protein;	AT2G47860.3	Arabidopsis thaliana (Mouse-ear cress)	plastid	MGVVTVPESNKQSVAAKRAFRPSSSIRHTPQWPVSDVTSDLTIEVGSATFSLHKVTKFNKLRRKKRNCFTQTRSLLQFPLVSRSGRIRKLVLESKDTNLNLAAVPGGSESFELAAKFCYGVGVQYNSSNIAALRCVAHYLEMTEDLSEKNLEARTEAYLKDSIFNDISNSITVLHSCERLLPVAEEINLVGRLVNAIAVNACKEQLASGLLKLDQSFSCGVPETAKPCDWWGRSLPILKLDFFQRVLSAMKSKGLNHDIISDILMSYARKSLQIIREPNLVKSDSDLQRKQRIVLEAVVGLLPTQANKSSIPISFLSSLLKTAIGSGTSVSCRSDLERRISHLLDQAILEDILIPANIGAMYDTDSVQRIFSMFLNLDECEYRDDDDDEEDAVDESEMAMYDFEGAESPKQSSIFKVSKLMDSYLAEVALDSSLPPSKFIALAELLPDHARVVCDGLYRAVDIFLKVHPHMKDSERYRLCKTVSCKKLSQDASSHAAQNERLPVQIAVQVLFYEQTRLKNAMTSGGGTGGSNQSQFFLFPNRSGSGMASGAISPRDNYASVRRENRELRLEVARMRMRLTDLEKDHVSMKRDFVKPQSRRRRYGMLRKLSRGLNKLNAIVLRFRSSQSVASSGKKHTEEKTNSERRFMFQKRRCHSVS	658	17	2.58359
	#N/A	#N/A	Polynucleotidyl transferase, ribonuclease H-like superfamily protein;	AT2G13980.1	Arabidopsis thaliana (Mouse-ear cress)	cytosol	MGWCITVVHNTKWKAPPDTHIKCNYDAGFNVQNLDSTARWIIRNHDGIAQHWGSLQLDNTSTPLEAETKALLAALQQTWIRGYLRVIMEGDCETLTNLVSGSSSHNHLANLLDDIRIWAKKFSNVQFSFVRRGGNKVAHELAKLGCNSTCFYSDSCTLPIWLHQHYCNDFG	171	2	1.16959
	#N/A	#N/A	Protein kinase superfamily protein;	AT1G65250.1	Arabidopsis thaliana (Mouse-ear cress)	cytosol	MGWLRKKKKPKSDIASERGAKLLEELIECCDGKSNPIKFFSADEILKATNDFSDSNFVLRLEVPFKWYSGKNENHPMILIKKDVGWWSGLRVDRLCRDIAVSSMVSGHKNFMKLVGCCLELDYPVMVYHSVKKHYKLEISEQPWKKRMKIAEDIATALAYLHTAFPRPFVYRILSHWNILLDEDGVAKLTDFSHCVSIPEGETFVRVDRDVGLYSYFADNYVRSGLVSDKTDVFAFGIFMGHRLLLGYEYYFEHYRGEEEESEDGFDSLMKRHARNLLSTLKEDRPMEEIADSKMIEKMGQISEQERCQMKAFLKLSLRCTGPSEEVPTMVEVAKELNKIQRSLFNDSSSLSSGQTQLDSAQDISSTVVLSN	372	13	3.49462
	#N/A	#N/A	Polynucleotidyl transferase, ribonuclease H-like superfamily protein;	AT2G46460.1	Arabidopsis thaliana (Mouse-ear cress)	cytosol	MGWTRPPHGWKKCNYDGSYNREMPSKAGWIIRDESGQFVSAGQATGNHTSNALESEFQALLITMQSCWSHGHRKIWFEGDNREVMEILNRRKSRFDIFNWIRDVQAWKQRFQECRFTWINRKQNKPADILAKSHLPQNEQFKFYDYIPIVISSALQLENS	160	4	2.5
	#N/A	#N/A	Phosphatidylinositol-4-phosphate 5-kinase family protein;	AT1G60890.2	Arabidopsis thaliana (Mouse-ear cress)	cytosol	MGYCSMKSSWIGVSLMPAERVFSNGDVYSGQLKGTLPHGKGKYAWPDGIIYEGDWEEGKISGRGKLMWSSGAKYEGDFSGGYLHGFGTLTSPDGSVYAGAWRMNVRHGLGRKEYCNSDVYDGSWREGLQDGSGSYSWYNGNRFIGNWKKGKMSGRGVMSWANGDLFNGFWLNGLRHGSGVYKYADGGFYFGTWSRGLKDGSGVFYPAGSKHPSLKKWHRHFGYDDTGNFLLSHNSTINIDDLRTSKAVSRSLSELTTTSGLTRTSERYPDDYWSTSDPPRDFMHHGPSSKSARSVDSGQSEIRDKNPIVFEREYMQGVLIKERIMSSIDMSHRARPLNLTKEVTVSACVSFLGGKWNHYLMLNLQLGIRYTVGKITPVPPREVRASDFSERARIMMFFPRNGSQYTPPHKSIDFDWKDYCPMVFRNLREMFKLDAADYMMSICGDDGLREISSPGKSGSIFYLSHDDRFVIKTLKRSELKVLLRMLPRYYEHVGDYENTLITKFFGVHRIKLKWGKKVRFVVMGNMFCTELKIHRRYDLKGSTQGRYTEKNKIGEKTTLKDLDLAYEFHMDKLLREALFKQIILDCSFLESLQILDYSLLLGLHFRAPDPLTDILEPPNEMSDQESDSVGSVDVNLPREPSIPPKGLLMVTHEPNSVNTAPGPHIRGSTLRAFSVGEKEVDLILPGTARLRVQLGVNMPAQAHHKLGQDNEESGTVELFEVYDVVVYMGIIDILQEYNMKKKVEHTCKSMKYDPMTISAIEPTLYSKRFIDFLLKVFPEKA	781	29	3.71319
	#N/A	#N/A	Meprin and TRAF (MATH) homology domain-containing protein;	AT3G44800.1	Arabidopsis thaliana (Mouse-ear cress)	cytosol	MGYEKFTWVIKNFSSLQSEYIKSDIFVIGGCKWCLLAYPNGKQNASYLSLYLDGPTLKTLPCGCRRRIRFRLTVVNQLSENLSRRGEGKRWFDKKLPLCGYEEVLLLTKLNAKHGGFLVNNEVKIVAEVDVLEVIGKLDVSKESQEVIKPRKRMRLYGDGGAVSSHLHKETSSVDVNGFQVLPSQAESVKRIFERHPYMALEFRAKNQQLRASCINVLLSLIKTLCQSLQDISIDDLGQTEQVLTFLQNSGFKVDWLERKLEEVKEKKIQEHIGKSRMQGLEEDLKVFKKKCSDIEALLEKEKEELKGLKQKCSDIEALLEKEKGKVLAAAARTPLTLDRMNILIGYREMISLTKLNAKKGGFLVNNKVKIVVEVDVLQVVGGLDVSQEVTQPLKRIRLNDDGAASTHLQTIDVNGFLVLASQVESVKRIFESHPEMTLTFRANNQQLRTSCINVLLNLIETMCMSPQNLSIADLGQTEQALTYLKNSGFKVDWLERKLEEVTEKKIQEHIGKSRMQGLEEDLKEELKDLKQKCSDTEALLEKEKTKVLAAARAPPLTLDDVVS	564	10	1.77305
	#N/A	#N/A	TRAF-like family protein;	AT3G44790.1	Arabidopsis thaliana (Mouse-ear cress)	cytosol	MGYEKFTWVIKNFSSLQSKYINSDKFVIGGCKWFLKGYQNANYLSLFLMVATSKTLPCGWRRYTRFRLTVVNQLSDELSQQRETETWFDQNVVLSGNRHMISLTKLNAKKGGFLVNNEVKIVVEVDVLQVIGKLDVSEGSQEVTQPLKRIRLNDDGVSVKQSIDVNGFQVLPSQVESVKRIFERHPNMALEFRAKNQHVRTSCMNVLLSLIDTLCQSLQDISIDDLGQAEKALRYLKDSDFKVDWLERKLEEVKEKKMEEQIGKSRMQELEEELKIFKQKCSDIEAQLEKEKQKCSDIEALLEKEKAKSLAAARAPPLTLDDVV	324	7	2.16049
	#N/A	#N/A	;	AT1G05360.1	Arabidopsis thaliana (Mouse-ear cress)	endoplasmic reticulum	MGYGNRASSKTPAISGLREKHQQDLEKLTLTSQPFKTLRLFVVAVFLYVRRWSSYLLANVGWLILFCSIFVAFAALLVTLDGPHVKHVEELSEYTRFGLWWIFLGVASSIGLGSGLHTFVLYLGPHIALFTIKVMQCGRVDLKSAIYDTIQLKRSPSWLDKPCHEFGSPVFSSGVPLSSILPQVQIEAILWGLGTALGELPPYFISRAASLSGGKMKELETCSGDDNGFIAKRVNQIKSWLLSHSQYLNFFTILILASVPNPLFDLAGIMCGQFEKPFWEFFLATLIGKAIIKTHIQTVFIICVCNNQLLDWVENELIYILSFVPGFASALPELTAKLRLMKEKYLIASPPVSSDINVKKWDLSFASVWNGVVWLMLLNFFGQIVTSTAQRYLKKQQEEELDALTNKSSLTSKKSK	416	6	1.44231
	#N/A	#N/A	RNA-directed DNA polymerase (reverse transcriptase);hypothetical protein	ATMG01250.1	Arabidopsis thaliana (Mouse-ear cress)	mitochondrion	MGYGVCHFYLLFIINGAPQGLVTPSRGLRQGDPLSPYLFILCTEVLSGLCRRAQEQGRLPGIRVSNNSPRINHLLFADDTSSARWIPLAAQIWPIFFLSMRLFQGNPVNHPMSNLYFLGSLP	122	3	2.45902
	#N/A	#N/A	GPCR-type G protein 2;Encodes a GPCR-type G protein receptor with nine predicted transmembrane domains. The protein binds abscisic acid (ABA) and is predicted to function as an ABA receptor. It has GTP-binding and GTPase activity and binds to ABA more effectively in the presence of GDP. GTG2 binds to GPA1, the alpha subunit of the heterotrimeric G protein. GPA1 (in its GTP-bound state) affects the GTP binding and GTPase activity of GTG2 and may act to down-regulate GTG2 binding to ABA. GTG2 is widely expressed throughout the plant and appears to be involved in the regulation of several ABA-dependent responses including seed germination, plant development, and promotion of stomatal closure. GTG2 transcript levels do not appear to change in response to ABA or abiotic stresses.	AT4G27630.3	Arabidopsis thaliana (Mouse-ear cress)	golgi	MGYGWGIFEGMLVIGSLCLLGSAGLWFLNRRLYKEYEEKRALVQIIFSVVFAFSCNLLQLVLFEIIPVLSREARMVNWKVDLFCLIVLLVFMLPYYHCYLMLRNTGVRRERAAVGALLFLTAFLYAFWRMGIHFPMPSDKGFFSMPQLVSRIGVIGVTLMAVLSGFGAVNLPYSYISLFIREIEESEIKSLERQLMQSMETCIAKKKKILLCQVEVERSLVSEEHQKGKSFFRRFVGTVVRSVQDDQKEQVQLVYCWDNKVVELLQFSPCCQIIDIKLMEAEVEGLEELSKQLFLEIYELRQAKDAAAFSRTWKGHVQNFLGYACSIYCVYKMLKSLQSVVFKEAGTKDPVTMMISIFLQFFDIGVDAALLSQYISLLFIGMLIVISVRGFLTNLMKFFFAVSRVGSGSSSNVVLFLSEIMGMYFLSSILLIRKSLRNEYRGIITDVLGGDIQFDFYHRWFDAIFVASAFLSLLLLSAHYTSRQIDKHPID	491	19	3.86965
	#N/A	#N/A	;	AT4G02880.2	Arabidopsis thaliana (Mouse-ear cress)	cytosol	MGYKAVYRSLTELFPQIDARLLKAVAIEHPKDVNEAAAVVVSEIVPFFYPNLADSSTQPENKTPGNVPTEVENAVERDMPFSVLSGSEMGGSYSGSASMAFEYHETRAPVTESVSKRNQLTHVMPNVVVDIQRKGKIGLSGSDESGVVSSEPPVSCQAGAKSTGDDWQGVEFHSTGNQAEASTSADSEDAVHKLVYPADNLAITQNSHPLQIRFGSIDVVNETSSGSLAVENSDAELSGSNLVDEISKGSLADENGDPELDGAVSSVGNRSTQGCNMVHLEQIIEDAKSNKRTLFTVMESIMNLMREVELQEKEAEKAKEDASIGGFDTLDKVEELKKMLEHAKEANDMAAGEVYGERSILTTEVNELENRLISLSEERDNSLSVLDEMRVDLEIRLATALGIKNAAEQEKQEKEGSARKAFAEQEAIMERVVQESKLLQQEAEENSKLREFLMDHGRIVDSLQGEISVICQDIRHLKEKFDNRVPLSQSISSSQTSCKLASSASSMKSLLTEKPLEASYETPEASSNNKSPKASVNERKELLDDGWDFFDKETEL	556	15	2.69784
	#N/A	#N/A	Aluminium activated malate transporter family protein;	AT5G46600.1	Arabidopsis thaliana (Mouse-ear cress)	vacuole	MGYKVEARSMEISMEDEDSRKKRKKGLNLPKKMKKILRNLWNVGKEDPRRVIHALKVGVALTLVSLLYLMEPFFEGVGKNALWAVMTVVVVLEFSAGATLRKGLNRGLGTLIAGSLAFFIEWVAIHSGKILGGIFIGTSVFTIGSMITYMRFIPYIKKNYDYGMLVFLLTFNLITVSSYRVDTVIKIAHERLYTIGMGIGICLFMSLLFFPIWSGDDLHKSTITKLQGLSRCIEACVSEYFEEKLKDNETSDSESDDEDLIYNGYNTVLDSKSADEALAMYAKWEPRHTRRCNKFPSQQYIKVGSVLRKFGYTVVALHGCLQTEIQTPRSIRVLFKDPCVRLAGEICKVLSELSESIQNRRHCSSEILSDSLEAALKDLNSTIKSQPKLFLGSNLHSNITNKHLNGHVSYYNETNSNGTVSYHNDNNTNGCVLGETIEENDTVSPLPLNSVVSLSSLRSVKKSAATGEKRRLRKQLSKIAVMKSLEFSEALPFAAFASLLVEMVARLDTVIDEVEELGTIACFKEYDKTVEVRIENRLI	539	14	2.5974
	#N/A	#N/A	Protein kinase superfamily protein;	AT1G28390.2	Arabidopsis thaliana (Mouse-ear cress)	cytosol	MGYLSCNGESAVAICDTYNWNPRRRSKVPEKRHPPKLRVFNYDELAVATNGFSANNFLGKGSHGRVYKAVLDDGKLLAAVKRTTITTTVGNNNNNVSQVDNEIEILSRVRHRWMVNLIGYCVDHRRKTKLLVVEYMPNGTLHDQLHSRSSLDSRLSSWNRRIKHALQIAIAVHALHTAETQVIHRDIKSCNVLIDGDGNARLADFGLALIGNVDDERLKYTPPAGTLGYLDPSYLAPADLTAKSDVFSFGILLLEIISGREAIDLNYSPSCIVDWAVPLIKRGDYDAICDLKIKNRPYYAVIRKLAVMAARCVRSTAKKRPDMLEVVECLKTVRQLSPAWNKLRRRSEERSENVLAVEEEKEEIHVRIVRGGSRKNRKVSNVTTSVDDVYERLVPEETLPFRRRNFVLRSRSVGAKVGPDPYDGFGDETVVTMRLLIEKERPVTTAAMRLICLLSRIKKDRMCGVSKPLLSKKI	474	8	1.68776
	#N/A	#N/A	plasma-membrane associated cation-binding protein 1;Encodes a Ca2+ and Cu2+ binding protein. N-terminal myristylation on glycine 2 appears to enable it to associate tightly with the plasma membrane. Recombinant PCaP1 interacts strongly with phosphatidylinositol 3,5-bisphosphate (PtdIns(3,5)P2) and PtdIns (3,4,5)P3, and weakly with PtdIns(3,5)P2 and PtdIns(4,5). It also interacts with calmodulin (CaM) in a calcium-dependent manner. CaM does not interfere with PCaP1 membrane localization but does weaken interactions between it and the PtdInsPs. PCaP1 has an apparent Kd of 10 uM for Cu2+ and can bind six ions per protein. Transcript levels for PCaP1 first fall and then rise following exposure to CuCl2. Mannitol, sorbitol, and the flg22 oligopeptide also increase expression levels.	AT4G20260.6	Arabidopsis thaliana (Mouse-ear cress)	cytosol	MGYWNSKVVPKFKKLFEKNSAKKAAAAEATKTFDESKETINKEIEEKKTELQPKVVETYEATSAEVKALVRDPKVAGLKKNSAAVQKYLEELVKIEFPGSKAVSEASSSFGAGYVAGPVTFIFEKVSVFLPEEKKEEATPAPAVVETPVKEPETTTTAPVAEPPKP	166	1	0.60241
	#N/A	#N/A	plasma-membrane associated cation-binding protein 1;Encodes a Ca2+ and Cu2+ binding protein. N-terminal myristylation on glycine 2 appears to enable it to associate tightly with the plasma membrane. Recombinant PCaP1 interacts strongly with phosphatidylinositol 3,5-bisphosphate (PtdIns(3,5)P2) and PtdIns (3,4,5)P3, and weakly with PtdIns(3,5)P2 and PtdIns(4,5). It also interacts with calmodulin (CaM) in a calcium-dependent manner. CaM does not interfere with PCaP1 membrane localization but does weaken interactions between it and the PtdInsPs. PCaP1 has an apparent Kd of 10 uM for Cu2+ and can bind six ions per protein. Transcript levels for PCaP1 first fall and then rise following exposure to CuCl2. Mannitol, sorbitol, and the flg22 oligopeptide also increase expression levels.	AT4G20260.5	Arabidopsis thaliana (Mouse-ear cress)	cytosol	MGYWNSKVVPKFKKLFEKNSAKKAAAAEATKTFDESKETINKEIEEKKTELQPKVVETYEATSAEVKALVRDPKVAGLKKNSAAVQKYLEELVKIEFPGSKAVSEASSSFGAGYVAGPVTFIFEKVSVFLPEEVKTKEIPVEERRLLKRQRKARPLKPRSWRRRNQR	167	1	0.598802
	#N/A	#N/A	F-box/RNI-like/FBD-like domains-containing protein;	AT1G21990.1	Arabidopsis thaliana (Mouse-ear cress)	cytosol	MHAQRVARDLISGSPDEILGKILSFLPTHHAATTSVLSKRWRNLLPLVDKLELTEDHPSGRCSLGFPDFVEKTLALLDRPCSVIKKVHLNCDHLHGESRFYSWIRTVLERGVLDFHLESSRMYRVETEFFTSNTLVELTISGALYPEGELPPGGLFFPALKRLSIVLVAFADCDMYDDFVLGCPVLEELILYYADDDQPPGWNGKVSSPSIKRLTISHDYPDYPETHIYVWFDTPSLVYLDYSGHVARRYTAEMGSLEEARLNLLPWEQLIDSDEEDDDFDGYGPRWEKRSKDATGLIAMISNVKTLHLSSDSLEVIHSLCKVMPAFQNLLKLSFESDKERGWQVVPLLLNSSPNLETLVIKGLVHKVTSRCGDACLCIRKKTRGECCLLTCQVKVLKIIGYRGTCREQKQMSHFLANLKCLETVKVRVEVDHREDNDASNTYLRITNALMKLPRVSSNCRIHFL	465	8	1.72043
	#N/A	#N/A	;	AT4G26450.1	Arabidopsis thaliana (Mouse-ear cress)	nucleus	MHARQRNVGNGYRSGSIGMGMSGSRISPERPMRGHGFYGSEHQHRGFNRGYGRGRGRSKSYHNQLPPPLPPPPVQRRSSGGDVFMEAGRLATEYLVSQGVLPQTVLSSKWQNGNFRKQAGEFQSSRSQEEARMDVSAPAAEKRRYIDGYSSAGSRNSLKGRRSHRYDSDFGRSGSWSERSKAFETETGDDSVSGHQEEQPLAEDIASSVQRSASGEFMRKCEGAGDSESVLDKYNLQDEAQSKTGSSSAGKDIVQDCEISKVSEGSSSLSAGSGEMKGRSGGNGGEDENQTAIEDGSIHQRCEDASIDQQCGADESFTKSGIDLATLCKFEKVPTRTRSSLTAKGPKLYLSHNIKDTSHNSGLEEEDQTENRCETRGQSSGKADSTGDENDQVEDFALVQYIENSKCHRSNSFPSSILRDNSEKESGLELPNLHRSHSVGKVGEKRPGEGSDLEEGSKRQRDWVAVSEANERFNMFKTSGNQCDPEEEGKTSSFNKRLIDGAAGKRVSHESLVNNSTYNRTHTGRTGPGYAEEHQLFPASFKMCDLNLGGASDVNDGIKESRQAVDFDLSISSSSKSLEFGTSTRMSNGKEIEVINLDDDQEVVKSSNDPGRKQEAAPYMGIDDVPDYNERLMMVEYLDSFTPINQGTSSVPQNNNTVSLQDREGAIGNDQVPNNTDDDSIFMSLGEIPLTFLQAWDQPPARGYEKPF	708	15	2.11864
	#N/A	#N/A	homolog of asparagine-linked glycosylation 12;	AT1G02145.4	Arabidopsis thaliana (Mouse-ear cress)	vacuole	MHDILYHRHHLDSYDHLEFPGVVPRTFIGAFIVSVFASPVVSIISCLGFPKVYSLVAARLVLGCIILSTLRFFRIQIKKKFGNQVETFFVLFTSLQFHFLFYCTRPLPNILALGLVNLAYGNWLKGNFYPALSFLIFATVIFRCDTMLLLGPIGLELLLTKSISFWKALKYCVGTALLAVGLTIFVDSIMWKKFVWPEFEVFWFNSILNRSSDWGTHSIHWYFTSALPRSLLVAYPLSLLGTLVDRRVPFFIVPVLSFVILYSKLPHKELRFIISSVPMFNLSAAVAASRIYNNRKKTIWKLVNMVMLAFFAISAGCTVVTFMASYYNYPSGYALKRLHQIGHPANVAGEEWVHIDTFGAMNGISRFCEDDFPWRYSKEEEIVVEELRNRNFTYLVNEHSSVDGYKCLFYEEGFERLELRRGFPPIVLVKKAKVYLHREMKKEDPFHKKWPGC	453	9	1.98675
	#N/A	#N/A	;	AT1G07485.1	Arabidopsis thaliana (Mouse-ear cress)	cytosol	MHEIYIYLGIMFMPTYKHSHTPSHDIEDDEDEGTEHLVDELRTNAGAFEEEALVEKLLENLDLDEVEEDEHDAANASFFDSLHFSSIFVLQKREGENESF	100	3	3
	#N/A	#N/A	;	AT1G24460.1	Arabidopsis thaliana (Mouse-ear cress)	golgi	MHEKDDLPQDSIADGIENDDESNGQEEEELDPDQGTAFVDSKEDMFVDAPEELNFDTPSKEALTTDDDDNDDLGTHFNIEKGDWEKELAGLQEQFKLLTGENDLTGEDGNTTVDIVSRFSKFLKTAKEERIQHEVALKELHGVISGRDDEIADLTTKISELSSSQPVSEMGDQAQNLEHLEAATDRIMVSLSNVFGEGELQYGSSISEKLAHLENRVSFLGAKYTEFYYGADQLRKCLASDVLDLSFQEDFGSALGAACSELFELKQKEAAFFERLSHLEDENRNFVEQVNREKEMCESMRTEFEKLKAELELEKTKCTNTKEKLSMAVTKGKALVQNRDALKHQLSEKTTELANRLTELQEKEIALESSEVMKGQLEQSLTEKTDELEKCYAELNDRSVSLEAYELTKKELEQSLAEKTKELEECLTKLQEMSTALDQSELDKGELAKSDAMVASYQEMLSVRNSIIENIETILSNIYTPEEGHSFDIVEKVRSLAEERKELTNVSQEYNRLKDLIVSIDLPEEMSQSSLESRLAWLRESFLQGKDEVNALQNRIESVSMSLSAEMEEKSNIRKELDDLSFSLKKMEETAERGSLEREEIVRRLVETSGLMTEGVEDHTSSDINLLVDRSFDKIEKQIRDSSDSSYGNEEIFEAFQSLLYVRDLEFSLCKEMLGEGELISFQVSNLSDELKIASQELAFVKEEKIALEKDLERSEEKSALLRDKLSMAIKKGKGLVQDREKFKTQLDEKKSEIEKLMLELQQLGGTVDGYKNQIDMLSRDLERTKELETELVATKEERDQLQQSLSLIDTLLQKVMKSVEIIALPVDLASEDPSEKIDRLAGYIQEVQLARVEEQEEIEKVKSEVDALTSKLAETQTALKLVEDALSTAEDNISRLTEENRNVQAAKENAELELQKAVADASSVASELDEVLATKSTLEAALMQAERNISDIISEKEEAQGRTATAEMEQEMLQKEASIQKNKLTEAHSTINSLEETLAQTESNMDSLSKQIEDDKVLTTSLKNELEKLKIEAEFERNKMAEASLTIVSHEEALMKAENSLSALQGEMVKAEGEISTLSSKLNVCMEELAGSSGNSQSKSLEIITHLDNLQMLLKDGGLISKVNEFLQRKFKSLRDVDVIARDITRNIGENGLLAGEMGNAEVTAVLLITLLYFQDDSTEAKSLLSDLDNSVNTEPENSQGSAADEDEISSSLRKMAEGVRLRNKTLENNFEGFSTSIDTLIATLMQNMTAARADVLNIVGHNSSLEEQVRSVENIVREQENTISALQKDLSSLISACGAAARELQLEVKNNLLELVQFQENENGGEMESTEDPQELHVSECAQRIKELSSAAEKACATLKLFETTNNAAATVIRDMENRLTEASVALEKAVLERDLNQTKVSSSEAKVESLEELCQDLKLQVKEEKWHEKEVELSTLYDKLLVQEQGNFYLLLSLISLNLHHIITTILKCHVLLLRIAEAKENLIPASDMRTLFDKINGIEVPSVDLVNGLDPQSPYDVKKLFAIVDSVTEMQHQIDILSYGQKELNSTLAEKDLEIQGLKKATEAESTTELELVKAKNELSKLISGLEKLLGILASNNPVVDPNFSESWTLVQALEKKITSLLLESESSKSRAQELGLKLAGSEKLVDKLSLRVKEFEEKLQTKAIQPDIVQERSIFETPRAPSTSEISEIEDKGALGIKSISPVPTAAQVRTVRKGSTDHLSINIDSESEHLMNNNETDEDKGHVFKSLNMSGLIPTQGKIIADRVDGIWVSGGRVLMSRPQARLGVMVYSLLLHLWLLASIL	1807	42	2.32429
	#N/A	#N/A	;	AT2G19420.1	Arabidopsis thaliana (Mouse-ear cress)	cytosol	MHEKVPKKTYDSELYNGYLAIYNGYGDLRYFTVKIENDICVSLVWNTGMTKKSRGKKRIRINVYRPKIAPAKNKKPKPTKEQLMDPEFSDEDVLTSLGFDDGGYIIPLPKKSLMLINLPDSFRDELQTMHVSFYLREVGKLMFG	144	6	4.16667
	#N/A	#N/A	Protein of Unknown Function (DUF239);	AT5G25415.1	Arabidopsis thaliana (Mouse-ear cress)	cytosol	MHEPETSKPYLIFSSDNLEAMISSVLSNGDNNKNVLFTFRKTKGSLVRSDQTLPLRSFKLSENATYDCLDIFKQPGLNHPSLQNHTIQIAGVRSRAGPYHGVEAWFNGYKLNVGRYQISYTQIFIGSRLNNQDNFIQAGYIINPGFFGTGQLWTYGFWKGKDGKGCYNTACDGFIQVSRKIPIVQPIDLKPGVPDWSRWSIHQDKGTGNWWLTQILQNAPNEDIGYWPKELFNLINNGATTVGVGGAVQASGSGSSPPMGNGNFPVGGRADSAIFTNIEVLDSNYNQRKMNSFPTEIMVDSPKCYGLRIGKVKLFHRTRLGFFFNYGGPGGNSC	334	5	1.49701
	#N/A	#N/A	Plant self-incompatibility protein S1 family;	AT1G51230.1	Arabidopsis thaliana (Mouse-ear cress)	cytosol	MHFELNQATHCKNHVVIHNELSPGIILNIACRKGSIDDKPTRFHKLNFKDPSYVIEFEDNYPNDETWYCLLSHGTRPKYWYDIQVYRQGIQPKCNQLRLWIARMDGIWFTRRYESPPGHVLDWKI	125	2	1.6
	#N/A	#N/A	high chlorophyll fluorescent 107;It is a RNA tetratricopeptide repeat-containing protein required for normal processing of transcripts from the polycistronic chloroplast psbB-psbT-psbH-petB-petD operon coding for proteins of the photosystem II and cytochrome b6/f complexes. Localizes to the chloroplast membrane. Involved in regulating plastidial gene expression and biogenesis.	AT3G17040.2	Arabidopsis thaliana (Mouse-ear cress)	plastid	MHFFFVPNSSSSSPSPANTSSFSLSFLTPQIPENLFVDRSSSGVFSPQKESANGEGEESNTEEGVLVVRRPLLENSDKESSEEEGKKYPARIDAGLSNIAKKMPIFEPERSESSSSSSAAAAARAQERPLAVNLDLSLYKAKVLARNFRYKDAEKILEKCIAYWPEDGRPYVALGKILSKQSKLAEARILYEKGCQSTQGENSYIWQCWAVLENRLGNVRRARELFDAATVADKKHVAAWHGWANLEIKQGNISKARNLLAKGLKFCGRNEYIYQTLALLEAKAGRYEQARYLFKQATICNSRSCASWLAWAQLEIQQERYPAARKLFEKAVQASPKNRFAWHVWGVFEAGVGNVERGRKLLKIGHALNPRDPVLLQSLGLLEYKHSSANLARALLRRASELDPRHQPVWIAWGWMEWKEGNTTTARELYQRALSIDANTESASRCLQAWGVLEQRAGNLSAARRLFRSSLNINSQSYVTWMTWAQLEEDQGDTERAEEIRNLYFQQRTEVVDDASWVTGFLDIIDPALDTVKRLLNFGQNNDNNRLTTTLRNMNRTKDSQSNQQPESSAGREDIETGSGFNLDVFLRSKLSLDPLKLDVNLDSKRLERFTRGRINGA	618	5	0.809061
	#N/A	#N/A	Protein kinase superfamily protein;	AT4G29654.1	Arabidopsis thaliana (Mouse-ear cress)	cytosol	MHFKIVGLRIFWFDPIYSRGQRINHDKVYPRHICLNFVSALIGRVTTKADVYSFGVILMELVTSKEALDKKRSDAEHHILKNRNIIDDVARLAIHCCAKELTQRPEMKYVVSTLTSLCDTWKPSEIVDNDREDTSVLELVKRWKEQEMEGSSSGIIVV	158	4	2.53165
	#N/A	#N/A	GAG/POL/ENV polyprotein;hypothetical protein	ATMG00750.1	Arabidopsis thaliana (Mouse-ear cress)	mitochondrion	MHFKRGSEGHSLPLPCMHRSMQDISQHLKQWPRFVLQAGFYWPTTFKDAHGFVSSCDACQRKGNFTKRNEMPQHFILEVEVFDVWGIYFMKKTIFSWKPIHPNGGRLCLKMGGSSCEPH	119	6	5.04202
	#N/A	#N/A	Major facilitator superfamily protein;	AT1G27040.2	Arabidopsis thaliana (Mouse-ear cress)	vacuole	MHGDVSKWEGYADWRNKAALRGRHGGMLAASFVLAVEILENLAFLANASNLVLYLKNFMHMSLARSSSEVTTFMATAFLLALLGGFLADAFFSTFVIFLISASIEFLGLILLTIQARRPSLMPPPCKSSAALRCEVVGGSKAAFLFVGLYLVSLGIGGIKGSLPSHGAEQFDEGTPKGRKQRSTFFNYYVFCLSCGALVAVTFVVWIEDNKGWEWGFGVSTISIFLSILVFLLGSRFYKNKIPRGSPLTTIFKVLLAASIVSCSSKTSSNHFTSREVQSEHEEKTPSQSLTNSLTCLNKAIEGKTHHIWLECTVQQVEDVKIVLKMLPIFGCTIMLNCCLAQLSTYSVHQAATMNRKIVNFNVPSASLPVFPVVFMLILAPTYDHLIIPFARKVTKSEIGITHLQRIGVGLVLSIVAMAVAALVELKRKQVAREAGLLDSEETLPITFLWIALQYLFLGSADLFTLAGLLEFFFTEAPSSMRSLATSLSWASLALGYYLSSVMVPIVNRVTKSAGQSPWLGEKLNRNRLDLFYWLMCVLSVVNFLHYLFWAKRYKYISTGSIS	563	14	2.48668
	#N/A	#N/A	;	AT2G07708.2	Arabidopsis thaliana (Mouse-ear cress)	mitochondrion	MHGWMKLYLEYQRWNCMLRLSASIELEVFMDVPIFIRTYYRPANMDDSFRYGIIFRMYDLAVQLQWGNVMKLLLVTKTQVEKKKALNLNWRLTEGHFNLCSKKIESIVDKALSLYKEGFAPSDKGRFRYSHRY	133	7	5.26316
	#N/A	#N/A	Galactose oxidase/kelch repeat superfamily protein;	AT2G36360.1	Arabidopsis thaliana (Mouse-ear cress)	golgi	MHHWVQASSSDFSGTPPQARSGHTAVNVGKSMVVVFGGLVDKKFLSDIIVYDIENKLWFEPECTGSESEGQVGPTPRAFHVAITIDCHMFIFGGRSGGKRLGDFWVLDTDIWQWSELTSFGDLPTPRDFAAAAAIGSQKIVLCGGWDGKKWLSDVYVMDTMSLEWLELSVSGSLPPPRCGHTATMVEKRLLVFGGRGGGGPIMGDLWALKGLIDEERETPGWTQLKLPGQAPSSRCGHTVTSGGHYLLLFGGHGTGGWLSRYDVYYNDTIILDRVTAQWKRLPIGNEPPPPRAYHTMTCIGARHLLIGGFDGKLTFGDLWWLVPEDDPIAKRSSVPQVVNPPEIKESERELDKERGQDGFSIVDLQQKMGISVSSGLRLQIPEESEDQEFVELGTRLIEGDVVDERASMIQMAAQALRQHWKQSTPRTLQLKELGSLLRDYQRLVTRIFTTQSSLTSADFGLPGTKTFTFYHIKSSSELRINDISKLLEEYKTLVI	496	11	2.21774
	#N/A	#N/A	Galactose oxidase/kelch repeat superfamily protein;	AT2G36360.3	Arabidopsis thaliana (Mouse-ear cress)	cytosol	MHHWVQASSSDFSGTPPQARSGHTAVNVGKSMVVVFGGLVDKKFLSDIIVYDIENKLWFEPECTGSESEGQVGPTPRAFHVAITIDCHMFIFGGRSGGKRLGDFWVLDTDIWQWSELTSFGDLPTPRDFAAAAAIGSQKIVLCGGWDGKKWLSDVYVMDTMSLEWLELSVSGSLPPPRCGHTATMVEKRLLVFGGRGGGGPIMGDLWALKGLIDEERETPGWTQLKLPGQAPSSRCGHTVTSGGHYLLLFGGHGTGGWLSRYDVYYNDTIILDRVTAQWKRLPIGNEPPPPRAYHTMTCIGARHLLIGGFDGKLTFGDLWWLVPEDDPIAKRSSVPQVVNPPEIKESERELDKLRVWSRQERGQDGFSIVDLQQKMGISVSSGLRLQIPEESEDQEFVELGTRLIEGDVVDERASMIQMAAQALRQHWKQSTPRTLQLKELGSLLRDYQRLVTRIFTTQSSLTSADFGLPGTKTFTFYHIKSSSELRINDISKLLEEYKTLVI	503	11	2.18688
	#N/A	#N/A	Galactose oxidase/kelch repeat superfamily protein;	AT2G36360.5	Arabidopsis thaliana (Mouse-ear cress)	cytosol	MHHWVQASSSDFSGTPPQARSGHTAVNVGKSMVVVFGGLVDKKFLSDIIVYDIENKLWFEPECTGSESEGQVGPTPRAFHVAITIDCHMFIFGGRSGGKRLGDFWVLDTGTYMLTFAADIWQWSELTSFGDLPTPRDFAAAAAIGSQKIVLCGGWDGKKWLSDVYVMDTMSLEWLELSVSGSLPPPRCGHTATMVEKRLLVFGGRGGGGPIMGDLWALKGLIDEERETPGWTQLKLPGQAPSSRCGHTVTSGGHYLLLFGGHGTGGWLSRYDVYYNDTIILDRVTAQWKRLPIGNEPPPPRAYHTMTCIGARHLLIGGFDGKLTFGDLWWLVPEDDPIAKRSSVPQVVNPPEIKESERELDKLRVWSRQERGQDGFSIVDLQQKMGISVSSGLRLQIPEESEDQEFVELGTRLIEGDVVDERASMIQMAAQALRQHWKQSTPRTLQLKELGSLLRDYQRLVTRIFTTQSSLTSADFGLPGTKTFTFYHIKSSSELRINDISKLLEEYKTLVI	512	12	2.34375
	#N/A	#N/A	Galactose oxidase/kelch repeat superfamily protein;	AT2G36360.4	Arabidopsis thaliana (Mouse-ear cress)	cytosol	MHHWVQASSSDFSGTPPQARSGHTAVNVGKSMVVVFGGLVDKKFLSDIIVYDIENKLWFEPECTGSESEGQVGPTPRAFHVAITIDCHMFIFGGRSGGKSLFLLINFRLGDFWVLDTDIWQWSELTSFGDLPTPRDFAAAAAIGSQKIVLCGGWDGKKWLSDVYVMDTMSLEWLELSVSGSLPPPRCGHTATMVEKRLLVFGGRGGGGPIMGDLWALKGLIDEERETPGWTQLKLPGQAPSSRCGHTVTSGGHYLLLFGGHGTGGWLSRYDVYYNDTIILDRVTAQWKRLPIGNEPPPPRAYHTMTCIGARHLLIGGFDGKLTFGDLWWLVPEDDPIAKRSSVPQVVNPPEIKESERELDKLRVWSRQERGQDGFSIVDLQQKMGISVSSGLRLQIPEESEDQEFVELGTRLIEGDVVDERASMIQMAAQALRQHWKQSTPRTLQLKELGSLLRDYQRLVTRIFTTQSSLTSADFGLPGTKTFTFYHIKSSSELRINDISKLLEEYKTLVI	511	11	2.15264
	#N/A	#N/A	F-box associated ubiquitination effector family protein;	AT3G23685.1	Arabidopsis thaliana (Mouse-ear cress)	cytosol	MHIGQAAAKEGESQMIVMMGNNLSLTSIILNGDPSIEHKGKLPCLDEQVKISQFYHCEGLLLCILKDDSRFVVCNPYLEQTRWIEPRYSHRPHGWDRFSYALGYVNTDSCCYYKLLGLIDYYYNAHEKQFFWYGIYDFDSDLWTTLDVTPHWRIAFCNRGVSLKGSTYWCAAERNVDVDEVLADRLICFDFTSERFGPLLPLPFSGGHIDCMTLSCVREEKLAVLLQHDESNPYELDLWITTKIETGEEKKVAFGFDGRNRERVIVIGEAGYLRGLDLVGDFGDQECRTDLCSYVPSLVQIKQPEGGESKQQSDLEKCRYDENMLRLVSL	330	6	1.81818
	#N/A	#N/A	;	AT2G41231.1	Arabidopsis thaliana (Mouse-ear cress)	mitochondrion	MHIMYVRTVRNASRRHQGSRGSTARLGSLEGEKAKKMRRIMRSRGRRRSVAGGGGSGGRNGGRIRRSRERKRRKKKKKKFLRKIQKIYLCNIFFFLIQIIYQII	104	4	3.84615
	#N/A	#N/A	;	AT2G41231.2	Arabidopsis thaliana (Mouse-ear cress)	mitochondrion	MHIMYVRTVRNASRRHQGSRGSTARLGSLEGEKAKKMRRIMRSRGRRRSVAGGGGSGGRNGGRIRRSRERKRRSATDLAVIKELPFKPIGLGVTSNLSR	99	4	4.0404
	#N/A	#N/A	Ubiquitin-like superfamily protein;	AT1G53950.1	Arabidopsis thaliana (Mouse-ear cress)	cytosol	MHISIKTLEGKRIKLEVEDSSNTIDLKIHGEPTRELVVDLSPTPDTGAIMMIFIKTLTGRTNTYEVKGSDTIRELKAKHEEKEGIPVEQQRLIFQGRISIKTVKGKSINLEVADSSDTIDLKINGEPTRQLVLRLGPAVLMRIFVSTIKEKTFILEVKGSDTIKKLKSMIHDQGGPPVDQQDLNHLGTKLKNNATISDYNIKPDANLVIMQNGCIC	216	6	2.77778
	#N/A	#N/A	Plant invertase/pectin methylesterase inhibitor superfamily protein;	AT1G56100.3	Arabidopsis thaliana (Mouse-ear cress)	plastid	MHKFRPFACNVLNPTQPPFMQTVLASPRSSYTVSTLVSISSPSNNITNILSLGGGTKEVRKILEDCRNDTSTVAPKLLSEAKTGLKTGDYDKAAKSIEYASIPHSCGLKQPSVEFEFLQLFSQISIYTQLSDAAMRIIDRF	141	3	2.12766
	#N/A	#N/A	;hypothetical protein	ATMG00890.1	Arabidopsis thaliana (Mouse-ear cress)	mitochondrion	MHLERSVQSQLTESKEIARPYSLWGISLAQHSFKTSTRSTGKKRSKGSTSQDGKKQESLESRNDLGPTIVGLIRKILSYSSKKEFSNLTGLESGGSSPPFSLAVSK	106	1	0.943396
	#N/A	#N/A	hAT transposon superfamily protein;	AT4G08267.1	Arabidopsis thaliana (Mouse-ear cress)	mitochondrion	MHLHPLKNTRKQKGVVTNNASNYVKSGALISAKFSTIFWTPCVVHTLNLALKNTCAPSLSTRNNEVVYKACYWIKFISENVTWIKNSIMNYGVRLVMFTEHCDLKLLTISSRSVIRAVDIDNLLFI	126	3	2.38095
	#N/A	#N/A	Histone H3 K4-specific methyltransferase SET7/9 family protein;	AT2G35170.1	Arabidopsis thaliana (Mouse-ear cress)	golgi,cytosol	MHLKKSSVTERRLIGKDDSDPNQIPNPIHHHHQTQNKNRTAIDNKGSGFTKYNHPQGQNHHHTVDIPTGVDHFRRRSARARSGSISSFFPSNLLSSLSSYRPVIARFLRKLLRYTLRARLICFHLRFLLLLAVPPLYIFFLVINLRIFLRLVFVIIALSFILSISLRFALPHLTSIRLFVARLLTFIPARFSSSQPSTDRVVWSIGSKPVAENNKTNSGSWVQKYGTNDMYEGEFHRGKCSGSGVYYYSMKGKYEGEWIDGKYDGYGVETWSKGSRYRGQYRLGLRHGIGVYTFYTGDVYAGEWSNGQCHGCGVYTSEDGSRYDGEFKWGVKHGLGSYHFRNGDAYAGEYFADKMHGFGVYHFANGHKYEGAWHEGRRQGLGMYTFRNGDTQAGHWEDGVLSCPTEQTIRPGSSFTISHSKVVDAVEQARKAAEKAHEVVKVEERIKRAVMAANRAANAARVAAVKAVQSQTFHRNDGDLETNC	484	6	1.23967
	#N/A	#N/A	;	AT1G64561.1	Arabidopsis thaliana (Mouse-ear cress)	plastid	MHLNSKFANTSNACIFQIFPSSEKQRVKSGFFPSQPSVFATAPATTPSYLITRPSPPYGEVKASQSIFGCTGHCCCGEPRRN	82	1	1.21951
	#N/A	#N/A	F-box and associated interaction domains-containing protein;	AT3G21120.1	Arabidopsis thaliana (Mouse-ear cress)	cytosol	MHLPEDLVLEILSKVPAVSLARFRSTCRRWNALVVDGSFAKKHYAYGPRQYPIVIMLIEFRVYLVSIDLHGINNNNGAPSAKLTGQFSLKDPLSNSSEEVDIRNAFHCDGLLLCCTKDRRLVVWNPCSGETKWIQPRNSYKESDLYALGYDNRSSSYKILRMHPVGNPFHIESEVYDFASHSWRSVGVTTDFHIQTNESYGMNVKGTTYWFALSKDWWSSDDRRFLLSFDFSRERFQCLPLPADVKNLHLTVVLSVTREEQQLCMFATLGAGNVYKLDVFVATKTEETTGELTWTKFRRFHSKICINVSADHEKKVLVPHHILLPYYNILHIVGEDIYIRQVNKDGDIGCPILLTYVPSLVQIQQGI	367	5	1.3624
	#N/A	#N/A	Pentatricopeptide repeat (PPR) superfamily protein;	AT4G14170.1	Arabidopsis thaliana (Mouse-ear cress)	plastid	MHLPSSSSLYSSPTKSLFAMFLKARALSVTTQNPPDLFSLLHHSPNAKHLRHLHAHLLRTFLYSNVVLSSKLVLAYSKLNHLFPTSLSVFWHMPYRNIFSWNIIIGEFSRSGFASKSIDLFLRMWRESCVRPDDFTLPLILRACSASREAKSGDLIHVLCLKLGFSSSLFVSSALVIMYVDMGKLLHARKLFDDMPVRDSVLYTAMFGGYVQQGEAMLGLAMFREMGYSGFALDSVVMVSLLMACGQLGALKHGKSVHGWCIRRCSCLGLNLGNAITDMYVKCSILDYAHTVFVNMSRRDVISWSSLILGYGLDGDVVMSFKLFDEMLKEGIEPNAVTFLGVLSACAHGGLVEKSWLYFRLMQEYNIVPELKHYASVADCMSRAGLLEEAEKFLEDMPVKPDEAVMGAVLSGCKVYGNVEVGERVARELIQLKPRKASYYVTLAGLYSAAGRFDEAESLRQWMKEKQISKVPGCSSI	477	22	4.61216
	#N/A	#N/A	Expressed protein;	AT5G49015.2	Arabidopsis thaliana (Mouse-ear cress)	mitochondrion	MHLWPSLKLRNSFKSTSQKRYQRMNSGKQSQSNQQKLLDGDKESGSPEISSGGGFAVVCRDVAMVLSCCYCCFCCGACIDEEEI	84	3	3.57143
	#N/A	#N/A	ATP-dependent caseinolytic (Clp) protease/crotonase family protein;	AT3G60510.3	Arabidopsis thaliana (Mouse-ear cress)	mitochondrion	MHNAKGLLGRIVRDKLWRFGYRRSLCSLKLTSEDLDYQVLVEGSGCSRTAILNRPPALNALTTHMGYRLQKLYKNWEEDPNIGFVMMKGSGRAFCAGGDIVSLYHLRTRGSPDAIREFFSSLYSFIYLLGTYLKPHVAILNGVTMGGGTGVSIPGTFRVATDRTIFATPETIIGFHPDAGASFNLSHLPGRLGEYLGLTGLKLSGAEMLACGLATHYIRSEEVPVMEEQLKKLLTDDPSVVESCLEKCAEVAHPEKTGVIRRIDLLEKCFSHDTVEEIIDSLVSFFTNDSASMTISVTRSNSVLGHQEIEASRRKDTWCITTLRRLKESSPLSLKVALRSIREGRLQTLDQCLIREYRMSLQGLIGPMSGNFCEGVRARLIDKDEAPKWDPPSLEKVSEDMVDDYFCALTPTEPDLDLPVKLRESI	426	11	2.58216
	#N/A	#N/A	RNI-like superfamily protein;	AT3G14710.1	Arabidopsis thaliana (Mouse-ear cress)	nucleus	MHPETEQACLVPSSKKTKLCSENFEDKFSSLLESVVSIILSQLPTAEAVSTSVLSKSWKNIWTNITDLHFDDTKQRDPSDSRFTDFVERVVGDIGSPHISSFYLCSVNTFDETLLFSWLSKVLKRNLQRLVVTCNDLEIISFSSLFPSFVSLVELRLRTKSILDISAPAILPNLKFLSLEDARIFNMSSVSKNLVLNFPVLETFEASYCRCFRTDTVIIDSPLLRIFEMFKCTSEHVPNPSQVCKIRVLASKLEKITFCGDEPRKIHLSFPPSLPDAYLALSRSEWPKTFLRSFTCVTSLALVLSKDFHVMAVPKFSQLVYLHLIYDMTQHFRLMQFLKSAPILEMLSIRDLTSPRSTPTAKSLKELRSVESPDCVTTMLKVLQIRNFKPNRLQISVLRYVLDNAEILGSVILSSPNPITEEEKARILAFPKASPHASVLFE	442	8	1.80995
	#N/A	#N/A	Cytochrome c oxidase biogenesis protein Cmc1-like;	AT4G21192.1	Arabidopsis thaliana (Mouse-ear cress)	cytosol	MHPPLTPHRHPMCLEIIEEFQKCHIDHPIGKFFGECTELKVKLDRCFRQEKAVKRKVNFEQSKKLQERLKAIRKEETAET	80	2	2.5
	#N/A	#N/A	myosin, putative;	AT5G20470.1	Arabidopsis thaliana (Mouse-ear cress)	cytosol	MHQDMVLLVREPKPEFRLCLYIVFDFIQILIFFFCLMFIQTWLHSEQEAAKDLRKALSEAEARNLELATELETVTRKLDQLQESVQRFNEYLNMSLKMAARDTGALREAKDKLEKRVEELTLRLQLETRQRTDLEEAKTQEYAKQQEALQAMWLQVEEANAVVVREREAARKAIEEAPPVIKEIPVLVEDTEKINSLTSEVEALKAERQAAEHLEKAFSETEARNSELATELENATRKADQLHESVQRLEEKLSNSESEIQVLRQQALAISGETKTTPEDILVKCISQNLGYNGDMPVAACVIYKCLLHWRSFELERTSVFDRIIETIGSAVEVLEDNEVLAYWLSNLASLSLFLEQIINAARSASTNDINGKFGERKSTRKCCSDCTLGKYQEKPKHNGEYVKAGLAELEQWCIEATDEYAGSAWDELRHIRQAVGFLVTYQKPKMSLAVITSFFPVLSIQQLYRISTNYWDEKYGTHSVSSDVIANMRVMMTEDSNNAVSSSFLLDEDDSIPFTVGDITESMEQVNVNDIELPQLIRENSSFSFLLTRKEASPS	556	12	2.15827
	#N/A	#N/A	Polynucleotidyl transferase, ribonuclease H-like superfamily protein;	AT5G38920.1	Arabidopsis thaliana (Mouse-ear cress)	cytosol	MHRILNINQYHPQLGDDGMVAPWILWRLWKNRNDLVFKGKQFDAPDMELGMQNAASVASAGCLETPTRTCFGWVQGLSMTQSALVTEAEAMRWAVLSLSRLNYRKVIFESDSQQLVSILVDNGDMPILDPILQDIKLLLQHFEETKFVFMHRGGNGVADRIAKESLSLENYDPKLYSIVPYWVKSFVELDKL	192	8	4.16667
	#N/A	#N/A	RING/U-box superfamily protein;	AT3G19895.1	Arabidopsis thaliana (Mouse-ear cress)	plastid	MHRQGSSPITPSNYNAAVSIASDVPTGLTKSPLSHAIPVSPISAAYPSGDPILMMSGTPLARVRLSEILPYEGAPSPVYAKAVEALSVSLMRYNASVIEIGSEDTALMRCGLEAARLYFRTRSLTVSGKGNRGLSMYRAGRSVEDLDSSPPCMAEIFRCLGKVARAALSAIARHLRLRSDVFNHMLDDFPLAPNEVSSSVLLASYAHASIQNGKHASGGGNLSAKIEVEKGLLTLFCSDGTGIQVCDPNGRWYTADNGCGVGDLLLITGKALSHATAGLRPAASYRTTTDHLSATDTRGRASLAFRLMPKSNAILDCSPIEAAGHVIPQSYVPVSVSQFMDNLLAENDTLVNPPVKTNVPRDDVCKEPSLRSVLSDPISGAFLEDAMVVSCGHSFGGLMLRRVLEMSRCTLCNTEIESGSLVPNHALRAAASAIKQQDDKRLFHNAAMRRRRKEMSDQMDVENGDPATDDGMHRVVHYPFAVNEKVLIKGNRRTPEKFVGKEAIVTSQCLNGWYLLKIVESGDNVRLQYRSLKKMVNDDRGGGLQAQPVESNSL	554	18	3.2491
	#N/A	#N/A	lyases;	AT3G24640.1	Arabidopsis thaliana (Mouse-ear cress)	plastid	MHSMQVQLLEFFSPSRQNTSTRVRGWRIPFVMNPTTNAQEKLAKKADEGAKTIFDATGNLKDKTRMQQKKRWIK	74	4	5.40541
	#N/A	#N/A	;	AT1G23965.1	Arabidopsis thaliana (Mouse-ear cress)	mitochondrion	MHVKLSLWLKHFVVTILIYKYRPPSRPLHHNSVFISKKAMEESRSNREQRKQTKKKTGRGSGSGSIQIKMRKLRVLIPGGRRLNQPDLLLTKTADYIMHLELRIRFLKAISDIYSLS	117	4	3.4188
	#N/A	#N/A	P-loop containing nucleoside triphosphate hydrolases superfamily protein;	AT3G60961.1	Arabidopsis thaliana (Mouse-ear cress)	cytosol	MIAEGRIVPSEITVKLLCKAMEESFQVSGNDKFLIDGFPRNEENRIVFENVARIEPAFVLFFDCPEEELERRIMSRNQGREDDNIETIKKRFKVFVESTLPIISYYQSKGKLRKINAAKSSEEVFEAVRVLFASET	136	3	2.20588
	#N/A	#N/A	;	AT5G65609.1	Arabidopsis thaliana (Mouse-ear cress)	mitochondrion	MIAFFLHHRRQWKRESFDLSSQSSLSLSPSPPSSMETRSRSPPCRTLKNLRSLFSSLIKS	60	2	3.33333
	#N/A	#N/A	;	AT5G66658.1	Arabidopsis thaliana (Mouse-ear cress)	mitochondrion	MIAFFLQHRRQWKRESFDLSSQSSLSRHLRRRAMVVVNGNENSKPTVSYSEKFLFVFDQKLIVSHLFVSCTWIL	74	2	2.7027
	#N/A	#N/A	cytochrome P450, family 705, subfamily A, polypeptide 3;member of CYP705A	AT4G15360.1	Arabidopsis thaliana (Mouse-ear cress)	endoplasmic reticulum	MIAIIVEFQNFFIFILLCLFSLLCHSLFFKKPKDSRSFVLPSSPPSLPIIGHLHLLLSVLTHKSLQKLSSKYGPLLLIRIFYVPIILVSSSSMAYEIFKAHDVNVSSRGIIALDESLMFGASGILNAPYGDYWKFMKKLMATKLLRPQVLERSRGVRVEELHRFYRSILDKATKNESVEIGKEAMKLMNNTLCKLIMGRSFSEDNGESNRVRGLVDETYALSEKIFLAAILRRPLAKLRISLFKKEIMGVSNKFDELLERILQERKENLEEKNNEGMDMMDVLLEAYGDENAEYKITWKHIKAFFVEFFIGGTDTSVQTTQWAMAEMINNANVLERLREEIVSVVGETRLIQETDLPNLPYLQAVVKEVLRLHPPSPVLIRKFQEKCEVKGFYIPEKTTLIVNVYAIMRDSDSWEDPEKFKPERFLTSSRSGEEDEKELKFLPFGSGRRGCPGANLGSIFVGTAIGVMVQCFDWKIKEDKVNMEETFEGMTLKMVHPLTCTPFFEPNLYLLLLISKFPCLILSFGAC	527	19	3.60531
	#N/A	#N/A	Mitochondrial transcription termination factor family protein;A locus involved in embryogenesis. Mutations in this locus result in embryo lethality.	AT2G03050.1	Arabidopsis thaliana (Mouse-ear cress)	mitochondrion	MIARCSLFPPPCFSAVRIRCFAGETSDTGILFREKLIYLQDLNVDPHKALRVNPSLRSAPISSVVSVETLLSSTGLSRPAVGRILDMFPDLLTSDPESEILPVLRFLSNEISISEQDIPKSISRCPRLLISSVDYQLRPALTFLKTLGFVGRDTITSRNTVLLVSNVERTLIPKIEYLEEGLGFTREEVAKMVVRSPALLTYSVDNNLVPKVEFFIEEMRGDVKELKRFPQYFSFSLERKIKPRHRLLKEHGILMPLSEMLKVSDGQFNHWLLELRLRSAERR	283	6	2.12014
	#N/A	#N/A	alpha/beta-Hydrolases superfamily protein;	AT4G25770.2	Arabidopsis thaliana (Mouse-ear cress)	plastid	MIASFSRFQISIPDLIPSSPRFLPPSQNQFRFRLYLQFPAQPKNLCQMEWMNRLGIGCFAANRSKRELTTEIDNGGEDFFDADVMESAEKPDHLVVMVNGIVGSAADWKYAAEQFVKKFPDKVLVHRSESNSATLTFDGVDKMGERLANEVLGVVKHRSGLKKISFVAHSLGGLVARYAIGKLYEQPGEVDSLDSPSKEKSARGGEIAGLEPMNFITFATPHLGSRGHRQFPILCGLPFLERTASQTAHLAAGRTGKHLFLVDNDDGNAPLLIRMATDSDDLKFISALNAFKRRVAYANVNFDSMVGWRTSSIRRPNELPKPNLLATDPNYPHIVYVERGNVDNGSCQSTSTVVTEQDTDLEEEMIHGLSQLSWERVDVSFHNSKQRYVAHSENILVTF	399	10	2.50627
	#N/A	#N/A	Ypt/Rab-GAP domain of gyp1p superfamily protein;	AT4G28550.1	Arabidopsis thaliana (Mouse-ear cress)	cytosol	MICCGFMWKSGGEDLQGFYPVREECVADVPRTRFKSRAGKTLSARKWHAAFTGDGHLDMERVLRRIQRGGIHPSIKGEVWEFLLGAYDPDSTFEERNKLRNHRREQYYAWKEECKNMVPLVGSGKFVTMAVVAEDGQPLEESSVDNQEWVVKTAITDKRVLQWMLVLSQIGLDVVRTDRYLCFYESESNQARLWDILSIYTWLNPDIGYVQGMNDICSPMIILLEDEADAFWCFERAMRRLRENFRTTATSMGVQTQLGMLSQVIKTVDPRLHQHLEDLDGGEYLFAIRMLMVLFRREFSFLDALYLWELMWAMEYNPNKFASYEEPQNMNNSSGQDPRLLKQYGKFERKYIKSGQNEQHNTLAVFVVASVLETKNKRLLKEAKGLDDVVQILGGIAGNLDARKACKEALKIHEKFLKKANSKH	424	16	3.77358
	#N/A	#N/A	;	AT5G22794.1	Arabidopsis thaliana (Mouse-ear cress)	cytosol	MICDLPKHEQDSLKEATVDDAVVVVGGRREVGYGGCDGGSNWRLYLLWKEFDVVSLFFCNNKLESHISYGQAQESLENKGGRTEEQVELLKLQLWMIYQEEAFNGKPAKIARSHGRKFQVTVEKETSRMLLKPCIGNTSDRARCKQGLFKYIQNQSLLKVDESDDEPLDTKQISSLNLFQQDFDVEGLLIIFTIEKKPLGS	201	3	1.49254
	#N/A	#N/A	;	AT5G22794.2	Arabidopsis thaliana (Mouse-ear cress)	cytosol	MICDLPKHEQDSLKEATVDDAVVVVGGRREVGYGGCDGGSNWRLYLLWKEFDVVSLFFCNNKLESHISYGQAQESLENVLIDLYKKGGRTEEQVELLKLQLWMIYQEEAFNGKPAKIARSHGRKFQVTVEKETSRMLLKPCIGNTSDRARCKQGLFKYIQNQSLLKVDESDDEPLDTKQISSLNLFQQDFDVEGLLIICGKSLDGDEDNDGDYMNAVSHGHSKASSIFKSKKSKASL	237	4	1.68776
	#N/A	#N/A	;	AT2G12290.1	Arabidopsis thaliana (Mouse-ear cress)	cytosol	MICNNQREFDNSLKCYQTALVTSQWTVRIRNLNWVLQEKVKSLYVEYQIWRGIDQTNKANPNTLRTNLDQVLAQLETFPTASASPIDSGSAGQLTPFHRSHFHPYKDNKRMRFPSNKEGGLCNSLLSSHYEWC	133	2	1.50376
	#N/A	#N/A	Cysteine/Histidine-rich C1 domain family protein;	AT5G46670.1	Arabidopsis thaliana (Mouse-ear cress)	cytosol	MIDDGEPFERIAEGIILHPFHSHQLQLEIFRDYDEKKYCRGCALPIYEGQFYSCMELECHYILHKSCAEAPRMKRYPLFPHPLTLKVATTHDSGRGHFCCSECGRDGNGFFYEYRKEQKIFRLDLRCASIMEPYEYQGHQHPLFLPWYTEEKTPCQVCKYKSYNSKLICMECDYSICLRCATFPYKARYKHDSHFLTICDGKEANDQPDWCEVCECKIEDVKKPGYNKNMQNVEKRFYKCNDCCTTLHIDCLFGGDMYMKPGETEYDYLSFGVYSFEDRDYNWIDVRALLNSSLSRPICVQCMCRCPFPIFFKLKGNGRIYCSVYCLGFARL	332	9	2.71084
	#N/A	#N/A	ubiquitin-conjugating enzyme 27;	AT5G50870.2	Arabidopsis thaliana (Mouse-ear cress)	cytosol	MIDFSRIQKELQDCERNQDSSGIRVCPKSDNLTRLTGTIPGPIGTPYEGGTFQIDITMPDGYPFEPPKMQFSTKVWHPNISSQSGAICLDILKDQWSPALTLKTALVSIQALLSAPEPKDPQDAVVAEQVLLLHHLNHLRYMKNYQVFVSTARYWTETFAKKSSLEEKVKRLVEMGFGDAQVRSAIESSGGDENLALEKLCSA	203	5	2.46305
	#N/A	#N/A	;	AT3G43290.1	Arabidopsis thaliana (Mouse-ear cress)	cytosol	MIDGEAPGETTCQQRSSSCAVDFLTGKSTTDGDAGASTDLEPNDVSVKDYSGVWEKTMLEFFFYRVQRRIFVGVMIQNRACRVSIHSSVAEKTLREENQKKGKRFGRSLRGEHESHRLRKAWLQGMSRLPCMEAFGN	137	5	3.64964
	#N/A	#N/A	Thioredoxin superfamily protein;chloroplast localized thioredoxin, similar to prokaryotic types.	AT4G03520.2	Arabidopsis thaliana (Mouse-ear cress)	peroxisome	MIDPLVNDLAQHYTGKIKFYKLNTDESPNTPGQYGVRSIPTIMIFVGGEKKDTIIGAVPKTTLTSSLDKFLP	72	2	2.77778
	#N/A	#N/A	;	AT4G08874.1	Arabidopsis thaliana (Mouse-ear cress)	mitochondrion	MIDYSRKTSGFKSRTALLLDLKGPRRPRSSIVESTSAPPFSFMERNRSNLLVAAGLAPARHEAKNPFLTPQNLLIMAIYEIPESFVEVSLTHPSLACDMLLVSLCFRDSRDLSFKLFVCLIHLLYVCKIMLQNFVSYVPLFGFD	144	5	3.47222
	#N/A	#N/A	F-box associated ubiquitination effector family protein;	AT3G10990.1	Arabidopsis thaliana (Mouse-ear cress)	cytosol	MIECCKPHVPRGTEICINSVLYYTAVEKGSLMVTIVVCFDISSEKFSFMKVMETFDRDLPSSTTMINYNGKLGLLMTEESTDIVSGTSKSFELRVLEDAEKHDWSKHVYMLPPLWKNVVGEETKLRLLGMVGSCTNEIVFSYKYPSTFMPSYVFYYNIERNTIIRLEIQGMEELNGK	177	10	5.64972
	#N/A	#N/A	Polynucleotide adenylyltransferase family protein;	AT1G28090.3	Arabidopsis thaliana (Mouse-ear cress)	cytosol	MIEDFSGARGSNKDKSMPWKKLDANEFGIQRSMIPDSTRMVLNKLKKKGFQVYLVGGCVRDLILDRIPKDFDVITTAELKEVRKVFPGCQIVGRRFPICHVYVDDIIIEVSSFSTSARTGKAPNKSFRRPAGCDERDYIRWKNCLQRDFTVNGLMFDPSENVVYDYIGGVEDLRNSKVRTVSAANLSFVEDTARILRAIRIAARLGFSLTKDVAISVKELSSSLLRLDPSRIRMEINYMLAYGSAEASLRLLWRFGLMEILLPIQASYLVSQGFRRRDGRSNMLLSLFRNLDRLVAPDRPCSEFLWIGILAFHKALVDQPRDPTVVASFCLAIYSEVSLSEAIAIARSNSKQHNSHFQELSSPEKDTADSESKISQQVIKLAESIRSAARKLNNRDYIANAMSKYPQAPGSDMVFLSRLMLERVEKMFGNVRRKGNQERDDVPSLERRINYKSLALGDFHETRRVFARIVFDTIYPLA	478	13	2.71967
	#N/A	#N/A	embryo defective 2759;	AT5G63050.2	Arabidopsis thaliana (Mouse-ear cress)	plastid	MIEGSHVLSPWSSPTWTRGLCLKRPVTTVHFVERKDKHLRLKQKCCFSLGSPCNGGLRAKPFRVTSFKGGIQNNESGGSEGGKKVTNNSVKLSYRSDDDENNVNGSPKAQNTSFSYTSETEDSMTGQPAIQKLFKKWLTLLRTQSPIQVIDETLGGEQVPQTTKQETETEIRKAESLQSTKNTVWSWFWSLDAAIKIPLLLFVPAFLAVYAICGAEVTKELSPMWVVGPLIIALYIKMFQGLCSLYAFCFNQTIKMIRNLPSYYLVAYQYIADGKLKDDVKALVFKPVVAIKNTDYKELTRTKLKQFQEWIIEKYLDFVESVWPYYCRTIRFLKRANLI	339	5	1.47493
	#N/A	#N/A	Pentatricopeptide repeat (PPR) superfamily protein;	AT1G50270.1	Arabidopsis thaliana (Mouse-ear cress)	vacuole,cytosol	MIELKTLLDLPLHFLHLKQIHCLLLTSPIFYTRRDLFLSRLLRRCCTAATQFRYARRLLCQLQTLSIQLWDSLIGHFSGGITLNRRLSFLAYRHMRRNGVIPSRHTFPPLLKAVFKLRDSNPFQFHAHIVKFGLDSDPFVRNSLISGYSSSGLFDFASRLFDGAEDKDVVTWTAMIDGFVRNGSASEAMVYFVEMKKTGVAANEMTVVSVLKAAGKVEDVRFGRSVHGLYLETGRVKCDVFIGSSLVDMYGKCSCYDDAQKVFDEMPSRNVVTWTALIAGYVQSRCFDKGMLVFEEMLKSDVAPNEKTLSSVLSACAHVGALHRGRRVHCYMIKNSIEINTTAGTTLIDLYVKCGCLEEAILVFERLHEKNVYTWTAMINGFAAHGYARDAFDLFYTMLSSHVSPNEVTFMAVLSACAHGGLVEEGRRLFLSMKGRFNMEPKADHYACMVDLFGRKGLLEEAKALIERMPMEPTNVVWGALFGSCLLHKDYELGKYAASRVIKLQPSHSGRYTLLANLYSESQNWDEVARVRKQMKDQQVVKSPGFSWIEVKGKLCEFIAFDDKKPLESDDLYKTLDTVGVQMRLPDELEDVTAES	596	21	3.52349
	#N/A	#N/A	Protein kinase superfamily protein;	AT5G12090.1	Arabidopsis thaliana (Mouse-ear cress)	cytosol	MIENDDSPQHPSLFFTDFTRANSHVRVLHHKFLGKGVYGSVDLIRYTKTDGSSLQAAVKTSYAEDLEEYDALKREIQILSELKGYPNIVICYGDDLEEDFNEHGHKVYKLLLEYANEGSLSSFMENYPDRKLPDPMIRDFTRMILEGLVSMHSHGYVHCDLKSDNLLIFSRKDSASCELKIFDFGNCRQVGEVPDHWKSDYPYVGTPESFFDGVAKKTLDLWSLGCLVLKIYTGEQPWERVTSVDFVNFLSDGEAPNIPEYVPCDAREFIETCFAREHEKRGTASELLLHPFLCQKQPLLVKLKLRIKQASKITMGIREKPLTLKMFLSKPPQLKKLLSKLLRLKKMIHPKPLELDSSFVSYSSDLCLL	369	8	2.16802
	#N/A	#N/A	Protein kinase protein with tetratricopeptide repeat domain;	AT3G09240.1	Arabidopsis thaliana (Mouse-ear cress)	cytosol	MIERTNLIVLAADNKEEDEGSTCPNFLEFSLEQLRVATDGFSADNIVSEHNERVPNIVYKGQLNDGRKIAVKRFQRLSWPDSLEFIEEAQAVGRCRSEHMANLIGCCSEGHERLLVAEYMPNETLAKHLFHWEKRPMKWEMRLRVALHTATALEYCNDWGIDLYHDLNTYRILFDKVGNPRLSCFGLMKCSREGKSYSTNLAFAPPEYLRLGTVIPESVTFSFGTLLLDLMSGRHIPPNHALDLFRGKNYLVLMDSALDGQFSDEDRTELIHLASRCLRPEPDERPSIKFLMSALSRLEKRAELWPNVKEENIPTPSYTEPATKEPLPLTPFGEACWRVDLSGMHELLEKLGYGEDDVVVTNEFSFQMWTGQMQENMDYKKHGDAAFRAKDFETAIEFYTEFMSGAPVVSPTVLARRCLCYLMSDMFREALSDAMQTQVASPEFSIALYLQAACLLKLGMEAEAKEALRHGSSLEAF	477	18	3.77358
	#N/A	#N/A	Cytochrome c oxidase, subunit III;	AT2G07687.1	Arabidopsis thaliana (Mouse-ear cress)	mitochondrion	MIESQRHSYHLVDPSPWPISGSLGALATTVGGVMYMHPFQGGARLLSLGLIFILYTMFVWWRDVLRESTLEGHHTKVVQLGPRYGSILFIVSEVMFFFAFFWASSHSSLAPAVEIGGIWPPKGIEVLDPWEIPFLNTPILPSSGAAVTWAHHAILAGKEKRAVYALVATVLLALVFTGFQGMEYYQAPFTISDSIYGSTFFLATGFHGFHVIIGTLFLIICGIRQYLGHLTKEHHVGFEAAAWYWHFVDVVWLFLFVSIYWWGGI	265	6	2.26415
	#N/A	#N/A	F-box family protein with a domain of unknown function (DUF295);	AT2G05970.1	Arabidopsis thaliana (Mouse-ear cress)	cytosol	MIETNKKASWSELCPDVLRCVFELLSFSDLNRTRSVCSSWHSASRHCVPTQNQIPWLILFPRNNVNNNNNNSCVLFVPDDRDSLYKTKDLGVGFMLSNCLATYGSWILMMDRLCNLNILNPLTGEKIDLPRTKFDLPRLESSVACLWIDEKTKDYIVVWKIKNSLVYAKKGNHTWQQVFSMNEELSVEQIVYEHKTQKLYVHFNDSTLSIWRLSREDPHGVFENYIPFDFVFQDFLPDRRTDEELYVKEYIDTRLNIALTTSGELLKVASVVQKSKRWLFRIYKMNYIKRRWERIESLGDEALILDMGITIVAKDIPGLKRNSIYISGFDYGRKHLDHIFIFDLTTQESEPLPYCVSSSNDFSDARWFFPSFSQSPY	377	7	1.85676
	#N/A	#N/A	;	AT4G16850.1	Arabidopsis thaliana (Mouse-ear cress)	endoplasmic reticulum	MIEVKRPGSSTRITTTLLDSFMILFRNKHILLPIFAFIAIPLAALHLSLTLTSFRLKNHVFRLEALANVVHTRFEARQIWQESREDAVSLLHLKFRYFVPSFILSCMASITVITSTSFSHQGINPSLKSSFASVKSSWMRVTATSIIVYGLLFLYSPISMFLSALVGYTPTLRYLITILFLGVEVYIMAITGLGFVVSVLEERYGFDAIKEGTALMKGRRITGLALAGVFVFLSSFIGHGMEKLAKELDMDLSSGSWWRSVVVAGGWDGWKLVCMYGAEVVLSYVVITVFYCECRKRHGNSYAIVADEEGLAI	313	10	3.19489
	#N/A	#N/A	;	AT5G44470.1	Arabidopsis thaliana (Mouse-ear cress)	cytosol	MIEVTEAVEQAVIDTREWIENIATSEQGTSGSGLGWIIRNSHGTFMECGMSKFQGRAPVEESECTALIWALQSSWNLGYIKIEFDGDNLSIIRLINGKAVNPRLRHYL	108	3	2.77778
	#N/A	#N/A	Protein of unknown function (DUF1216);	AT5G48575.1	Arabidopsis thaliana (Mouse-ear cress)	cytosol	MIFIINLEKKCPPKEEYEVFFEKLKGIMAARSKNSPKSKKSFFSTIKYAAGKLSDDMTFMRSRIGTKSAKVKQSMETYQKEVKTIKELETIHSRIVS	97	5	5.15464
	#N/A	#N/A	Heat shock protein 70 (Hsp 70) family protein;	AT1G09080.2	Arabidopsis thaliana (Mouse-ear cress)	endoplasmic reticulum	MIFIKENTAKMTRNKAIACLVFLTALMSSLAIEGEEQKLGTVIGIDLGTTYSCVGVYHNKHVEIIANDQGNRITPSWVAFTDTERLIGEAAKNQAAKNPERTIFDPKRLIGRKFDDPDVQRDIKFLPYKVVNKDGKPYIQVKVKGEEKLFSPEEISAMILTKMKETAEAFLGKKIKDAVITVPAYFNDAQRQATKDAGAIAGLNVVRIINEPTGAAIAYGLDKKGGESNILVYDLGGGTFDVSILTIDNGVFEVLSTSGDTHLGGEDFDHRVMDYFIKLVKKKYNKDISKDHKALGKLRRECELAKRSLSNQHQVRVEIESLFDGVDFSEPLTRARFEELNMDLFKKTMEPVKKALKDAGLKKSDIDEIVLVGGSTRIPKVQQMLKDFFDGKEPSKGTNPDEAVAYGAAVQGGVLSGEGGEETQNILLLDVAPLSLGIETVGGVMTNIIPRNTVIPTKKSQVFTTYQDQQTTVTINVYEGERSMTKDNRELGKFDLTGILPAPRGVPQIEVTFEVDANGILQVKAEDKVAKTSQSITITNDKGRLTEEEIEEMIREAEEFAEEDKIMKEKIDARNKLETYVYNMKSTVADKEKLAKKISDEDKEKMEGVLKEALEWLEENVNAEKEDYDEKLKEVELVCDPVIKSVYEKTEGENEDDDGDDHDEL	665	15	2.25564
	#N/A	#N/A	Protein kinase superfamily protein;	AT2G25220.2	Arabidopsis thaliana (Mouse-ear cress)	plastid	MIFITVSASSASNPSLAPVYSSMATFSPRIQMGSGEEDRFDAHKKLLIGLIISFSSLGLIILFCFGFWVYRKNQSPKSINNSGTFISNERICNKFQSLYVFNGSSNSESGNSFSLLMRRLGSIKTQRRTSIQKGYVQFFDIKTLEKATGGFKESSVIGQGGFGCVYKGCLDNNVKAAVKKIENVSQEAKREFQNEVDLLSKIHHSNVISLLGSASEINSSFIVYELMEKGSLDEQLHGPSRGSALTWHMRMKIALDTARGLEYLHEHCRPPVIHRDLKSSNILLDSSFNAKISDFGLAVSLDEHGKNNIKLSGTLGYVAPEYLLDGKLTDKSDVYAFGVVLLELLLGRRPVEKLTPAQCQSLVTWAMPQLTDRSKLPNIVDAVIKDTMDLKHLYQVAAMAVLCVQPEPSYRPLITDVLHSLVPLVPVELGGTLRLTR	437	10	2.28833
	#N/A	#N/A	Protein of unknown function (DUF569);	AT3G28630.1	Arabidopsis thaliana (Mouse-ear cress)	endoplasmic reticulum,cytosol	MIFNPILGGKIAAVAIKRSLFQIFVILYKRTIMEIFKKAETVRLRSYHDKYLLAEEDEESVSQDRDGRSMNARWTVEVVEKADVIRLKSCFGKYLTASNIPMFLGMTGKRVTQTLPRRLDSSTEWEPVREGVQVRLKTRYGQYLRANGGLPPWRNSITHDIPHRSTTQDWVLWDIDILESRKKKAPPVAEPAYTPLPPPPPPPELLQVRKDDHQEPNSPKGFSLRSPRFSKSESDDTVSSPVKADGRLIYYRIGDEDGNVDETAKEELFCFKGMGLEELKEKLIEETGLSDISICSKNPLNGKLYPLRLHLPPNNTKMHVVLIPSPSKGDAASTS	335	7	2.08955
	#N/A	#N/A	;	AT5G67245.1	Arabidopsis thaliana (Mouse-ear cress)	mitochondrion	MIGFFLQHRRQWKRESFDLSSQSSLSVAISAVGLWSSSMETRIRSPPCRTLRSFFSSLIKS	61	2	3.27869
	#N/A	#N/A	Unknown conserved protein;hypothetical protein	ATMG01010.1	Arabidopsis thaliana (Mouse-ear cress)	mitochondrion	MIGGDSVEAIERRLLAKYPEGSPSAEIIEMARIEAEDLFEIKAQIIQRMALYDPTGDWMARGARALDNPRTTSGEESLERLYDIWKDLQETGPLSDEFSRLQEKVFLKKGGPGGDPIA	118	4	3.38983
	#N/A	#N/A	Protein of unknown function DUF829, transmembrane 53;	AT2G15695.1	Arabidopsis thaliana (Mouse-ear cress)	peroxisome	MIGGGRVYWGKKLDKEMEDAAVVDGGGSNGVVVIFVWSSINENQLMNFVDLYSSLGWNSLVCRADFLTAVYPEMALSLAFHLLSELVEELKSRPCPVIFLAFSGAPKACMYKVLQVIMDDCEAQIHPDDSQLVRTCLSGHVYDSGPLDFTSDLNVKFALHPTIRRMSGPSRLVSWVAKGISSGLDGLYLTRFESQRSEYWQALYSSVEIGAPYLILCSENDELAPLQVISSFTHQLQELGGEVKVVKWKNSPHAGHYAHNPIQYRAVISNFLEKAISVHLHKIRQLGERAHTHDEISELICDLQKVAVNSNQSLRRVATGPCDHFFLPSSAPYQSNSNNSDPSSSQEEQRERSSFRPLQPTSINAHSVLGQFLFDSCVPKNIEGWDIRFAGCLNGQPYATSSSRKNSNLGFKKRFFRSRL	420	7	1.66667
	#N/A	#N/A	;	AT2G07667.2	Arabidopsis thaliana (Mouse-ear cress)	mitochondrion	MIGRAGLLYGRMRLNQAQSDETSRLDSNNRSGQFGGALFDSVSKKKGQPSDISFDFTLGQSTMPKIKLSLKGYRFIYCVRVVPSPSSLAKAQSDRLNIGLIRRSLKLCCARDIRLELGQISSQTSRAVEGQHFSFVRSSVSSSPLGRVAKAPIFLCCLRCATEPFPGAESSTVVPLLLCHFETFVRSLLGVVYSTVLSLCC	201	3	1.49254
	#N/A	#N/A	;	AT2G07667.1	Arabidopsis thaliana (Mouse-ear cress)	mitochondrion	MIGRAGLLYGRMRLNQAQSDETSRLDSNNRSGQFGGALFDSVSKKKGQPSDISFDFTLGQSTMPKIKLSLKGYRFIYCVRVVPSPSSLAKAQSDRLNIGLIRRSLKLCCARDIRLELGQISSQTSRAVEGQHFSFVRSSVSSSPLGRVAKAPIFLCCLRCATEPFPGIYLLPVYSTALPSSLFCWYELIGPLKRKDLFSKDVDLWLGVVYSTVLSLCC	218	3	1.37615
	#N/A	#N/A	;	AT2G15930.1	Arabidopsis thaliana (Mouse-ear cress)	cytosol	MIGRPLFEKKTLKVEEKRRRQLVKLTRTTKSAAAANGGSFASLSRLKLQRRWCLSRRQ	58	1	1.72414
	#N/A	#N/A	;	AT3G46240.1	Arabidopsis thaliana (Mouse-ear cress)	cytosol	MIHAGVNIDCGTSLPGVDNNNLKWVGDQDFITSGDSATISSTTVEKSLTTLRYFPTGDSNCYSNIPVTKGGKVLVRTMFYYGNYDGKSSTPSFSVVFEGKHRGTLSISSAFEPYLLELIFSPAGGETSVCFVRTSSSSNPFVSSIEVVDLDDGMYAELGPGEGRFWLPSEINILVTGIQSTAVSIDTSGASNKPPESVLRNSWTGEGLSLVDPTLPSAGVPVYLAMYFSEPLESSLRSFNIFFGGKQVGRGPVVPLFGKATQVVVRDVVASSSTLLTLWSTSSALLPPMINAAELYVISKGTSESTGGNETGSGSGSGSGGSGGGGSGSSGSGSGSGGTSKGGTGGGSTNGKSSKLPIILGVVSPVAFVLVAYVFIAIILANRRKVRLQALAMPTSTVATMGTGPSTLFTQQMDNDSTSNQPTNEMGEIDDLTG	434	9	2.07373
	#N/A	#N/A	Clathrin adaptor complex small chain family protein;	AT4G35410.2	Arabidopsis thaliana (Mouse-ear cress)	mitochondrion	MIHFVLLVSRQGKVRLTKWYSPYAQKERSKVIRELSGVILNRGPKLCNFVEWRGYKVVYKRYASLYFCMCIDQEDNELEVLEIIHHYVEILDRYFGSVCELDLIFNFHKAYYILDELLIAGELQESSKKTVARIISAQDQLVEVAKEEASSISNIIAQATNR	162	2	1.23457
	#N/A	#N/A	Clathrin adaptor complex small chain family protein;	AT4G35410.1	Arabidopsis thaliana (Mouse-ear cress)	mitochondrion	MIHFVLLVSRQGKVRLTKWYSPYAQKERSKVIRELSGVILNRGPKLCNFVEWRGYKVVYKRYASLYFCMCIDQEDNELEVLEIIHHYVEILDRYFGSVCELDLIFNFHKVIACCKHSRTLPFVT	124	2	1.6129
	#N/A	#N/A	HXXXD-type acyl-transferase family protein;	AT5G16410.1	Arabidopsis thaliana (Mouse-ear cress)	plastid	MIHFYSSSLHSSKFLDGFRYHSLSVIRSEARSFNVTTTRKEVVVAAAPLLSLPENRVIPLSNLDLLIPPVDINVCFFYKKPLYGIIGDALKTAMAEALVSYYVLSGEVSINPTNGENEILCSNGGVEFVEAAADVELRELNLYEPYQSIAKFVPMKKHGVFAIQVTELKCGSVVVGCTFDHRIADAYSMNMFLVSWAEISRSDIPISYVPLLKRSLLKPRRPLIIDSSIDKLYMPITSLTVPQEITNQDNILTSRIYYIKADVLEKFQTLATNGKRTKLESFSAFLWKLLAKHAATESVLPTKTSKLGIVVDGRKKLMEQENCNYFGNVLSVPFGERRIDDLIHKPLSWVTDEVHKLLESTMTKDHFLNLIDWVETSRPIPVISRIYSTGSNDGPAFVVSSGKSFPVARIDFGWGSPVFGSYHLPPGSRAGYVMTMPSPVENGGSGDWTVYLHLTKGQLRFIEQEASHVFNPVDNDYLKI	480	10	2.08333
	#N/A	#N/A	Protein of unknown function (DUF707);	AT1G11170.1	Arabidopsis thaliana (Mouse-ear cress)	golgi	MIHGLPSMKSIKSLKSLVKRKTNAQEVSKSGWKMKPFLALMCTALLIFWYKTTNIQFEQTEIEETDYPFDMAKESEAVNDKLKGLPRGIIQSRSDLELKPLWSRGSLRSKGVEMTNRNLLAIPVGLKQKGNVDALVKKFLPANFTIVLFHYDGNMDKWWDLEWSSKSIHIVAQNQTKWWFAKRFLHPDVVSIYDYIFLWDEDLGVENFNPERYLKIVKSVGLEISQPALDHNSTEIHHKITLRSKTKKFHRRVYINRGHKRCSNTSSDPPCTGFVEGMAPVFSKAAWLCTWNLIQNDLVHGWGMDMKLGYCAQGDRTKNVGIVDSEYILHQGIQTLGESVPEKKKTARDVGTRRQGHTTFDSRTEIRRQSTWELQTFKERWSKAVEEDIKWIDPSSSSSMTKRKSNGNNRRLRRGSSSSHRVKHKRSQETSRTTTTHK	438	11	2.51142
	#N/A	#N/A	Protein of unknown function (DUF707);	AT1G11170.2	Arabidopsis thaliana (Mouse-ear cress)	golgi	MIHGLPSMKSIKSLKSLVKRKTNAQEVSKSGWKMKPFLALMCTALLIFWYKTTNIQFEQTEIEETDYPFDMAKESEAVNDKLKGLPRGIIQSRSDLELKPLWSRGSLRSKGVEMTNRNLLAIPVGLKQKGNVDALVKKFLPANFTIVLFHYDGNMDKWWDLEWSSKSIHIVAQNQTKWWFAKRFLHPDVVSIYDYIFLWDEDLGVENFNPERYLKIVKSVGLEISQPALDHNSTEIHHKITLRSKTKKFHRRVYINRGHKRCSNTSSDPPCTGFVEGMAPVFSKAAWLCTWNLIQNDLVHGWGMDMKLGYCAQVTFFLYNSRFCGRPNEKRRDCG	335	10	2.98507
	#N/A	#N/A	Pyridoxal phosphate (PLP)-dependent transferases superfamily protein;	AT1G34040.1	Arabidopsis thaliana (Mouse-ear cress)	extracellular,vacuole	MIHNKLLIAGSIILNLVFTIHILYNNTSTWSPTWTNRAALEAEAAASVSCSGHGRSYVDGLGVLDGHKPCECHDCYTGKDCSVLLKDCPVDANSGDPLFLEPFWIRKAEESAVVESGWHRMSYTFNGYGLFMSAELEKIIRKLHNVVGNAVTDNRFIIFGAGATQLLAASVHALSQTNSLSPSRLVTSVPYYNLYKQQADFFNSTNLKFEGDASAWKRSERNDDIKQVIEIVTSPNNPDGKLKRAVLDGPNVKYIHDYAYYWPYFSPITRQADEDLSLFSLSKTTGHAGSRFGWALVKEKTVYEKMKIYISLSSMGVSRDTQLRALQLLKVVIGDGGNEIFRFGYGTLKKRWEILNKIFSMSTRFSLETIKPEYCNYFKKVREFTPSYAWVKCERPEDTDCYEIFKAAKITGRNGEMFGSDERFVRLSLIRSQDDFDQLIAMLKKFVSKEAVVVDSI	457	8	1.75055
	#N/A	#N/A	;hypothetical protein	ATMG01210.1	Arabidopsis thaliana (Mouse-ear cress)	mitochondrion	MIHQINSINMEIILTDVARDALQEKIVSQLSILLRVYRDTNTSESVTLPLSGVNLQEVAARSFFNNESIPWFFHLFRPCQSGHEKKPLCPQALELVLSFSS	101	2	1.9802
	#N/A	#N/A	S-adenosyl-L-methionine-dependent methyltransferases superfamily protein;	AT1G08125.3	Arabidopsis thaliana (Mouse-ear cress)	mitochondrion	MIHYQTIFFVISFAQTNMKMASRDLCCFRLNSPSTCTVTIEVLGHELDFAQDPNSKHLGTTVWDASMVFAKYLGKNSRKGRFSSSKLKGKRAIELGAGCGVAGFALAMLGCDVVYSEQLLEPLLRTILALSGPKTTVMLGYEIRSTVVHEKMLQMWKDNFEVKTIPRSKMDGEYQDPSIHLYIMAQKSAAESSGNVSRDEVVIDTDETKCETKVPTGECHKRVEEEAVVTHGPRLNEDSLLMRLRDGKLSEWEMRRYGTVAAQLLRDVKIDVQVKK	276	12	4.34783
	#N/A	#N/A	;	AT5G06755.1	Arabidopsis thaliana (Mouse-ear cress)	cytosol	MIIDPTLVFEVQNQSQKTHNYNLYSFWYVFDFHADSSSFFVFGKEEAKHGVEMALIDLDAFQFFVNMEYNDMHETPLGSHSIQADIDDPTTLKSRPQTHDVEPNQFPITSSSRDHPQGA	119	4	3.36134
	#N/A	#N/A	;	AT4G11870.1	Arabidopsis thaliana (Mouse-ear cress)	cytosol	MIIGGGGDSGDCSGSGDGGDFGDGSGDGGDSGATVIPAVTPTTTVVPAITSATTTVTAPTMAVTPVTMGTPTME	74	4	5.40541
	#N/A	#N/A	;	AT2G05500.1	Arabidopsis thaliana (Mouse-ear cress)	mitochondrion	MIIRQKSRSPLIYLLRIFLEISADRRIKTNLYALNKTWHEQSVYEDTLEIYGFLNPTKLRKHPKCEWKGEKVVSKSPHLIRNEGKCDL	88	1	1.13636
	#N/A	#N/A	;	AT4G09860.1	Arabidopsis thaliana (Mouse-ear cress)	cytosol	MIKAGDLIRKNQLTSIFFIDLGKAKHQLYAIIRKSIEPNRNRRQHAKTKSLEQK	54	1	1.85185
	#N/A	#N/A	;	AT4G22830.2	Arabidopsis thaliana (Mouse-ear cress)	cytosol	MIKDGSTANRFKIKPELGNWKLEKNLSHGDCFNSHPSSLTTSNEPVIRIRSRSLIHDPVALSGLIGTSLVAAAFITAGPDATALAAVVDSLQLSEPSNALSLPTWAVHVSSVVEWITAMALVWKYGERKGYESWKGLSWGMVPLLGGALCACTWHFFYNDESLEVLVALQAALTVFGNITLCIAAFRINKLSSKIEVSEKP	201	3	1.49254
	#N/A	#N/A	Zim17-type zinc finger protein;	AT3G54826.1	Arabidopsis thaliana (Mouse-ear cress)	mitochondrion	MIKKASFIVLRFQNFTENRSVEFLLSLRLSMAARLLALRRALSLFSNQQHRFPLSQVSTEQLSLSNSLFSRSHVYGRLFQRQLSVIREANEASVTNVCNSSNSATESAKVPSPATPSEEMMVKYKSQLKINPRHDFMMVFTCKVCDTRSMKMASRESYENGVVVVRCGGCDNLHLIADRRGWFGEPGSVEDFLASQGEEFKKGSMDSLNLTPEDLAGGKISTE	223	9	4.03587
	#N/A	#N/A	Nucleoside diphosphate kinase family protein;	AT1G17410.2	Arabidopsis thaliana (Mouse-ear cress)	cytosol	MIKPDGVSGNYTEEIKTIVVEAGFNIVKEMLTQLDKETASAFYEEHSSRSFFPHLVTYMTSGPVLVMVLEKRNAVSDWRDLIGPTDAEKAKISHPHSIRALCGKNSQKNCVHGSDSTSSAEREIKFFFKDVVSGDIATQQHDEL	144	4	2.77778
	#N/A	#N/A	Ubiquitin family protein;	AT4G03360.1	Arabidopsis thaliana (Mouse-ear cress)	cytosol	MIKVIIENQSGSSFTIDVSFWDTVLMIKRKIEMTQGTPVSKQILIFKRKVLQDHLNMFGCQIRHNSRILLSISPDDNPTQNQVPQTNQSPSTPSNPIHEFVNNQDSPLSPKSSALTMEKFSKNQQDRPPLMRVVAKRIDNGSSRPSYSLDELLAPRDSSTVAVGSIRNRDQEVKNRVSSPSDSVEEVINITDSLAMKMIVMVQPYGYTRMIQVEVTADDNVEELRKELVKMQERGELNLPQGMYYLIHKHKQAVLHEDQSFLTNGVAYGDTIQISQGYVKLTSG	284	12	4.22535
	#N/A	#N/A	cytochrome P450, family 71, subfamily A, polypeptide 23;putative cytochrome P450	AT3G48300.1	Arabidopsis thaliana (Mouse-ear cress)	endoplasmic reticulum	MILFLCLIILFIITILFFKKHKTVNKIINFPSPPRLPLIGNLHQLSQHPHRSLCYLSHRYGPLMLLHFGSVPVIVASTAEAARDVLKTHDRVFASRPRSKIFEKLLYKSRNMASAPYGEYWRQMKSVSVLHLLSNKMVRSFQDVRQEEITLMMETIRKSSSKPVNLSKILSSLTNDVICRVALGRKYGVGTDFKELIDRLMRQLGTFTIGSYVPWLAWTDWVSGLEARLEKTANDFDKLLERIVQDHEDGDGDKTDFVDVLLAAQRDKSFGFDIDRLSIKAIVLDAFVGGTDTSSTLVEWEMTELLRHPTCLKKLQEEVRTICKGKSSVSEDDIQGMEYLKAVVKEALRLHPPVPLMVPHQSTQDVRLRDNHIPAGTQVIVNLWAVGREAATWGPDANEFRPERHLESPSDFRGQDFELIPFGAGRRMCPGISFAVVLNEVVLANLVHGFDWQSIDDETDVAESIGSVIRRMHPLYVIPSSTT	483	13	2.69151
	#N/A	#N/A	CAAX amino terminal protease family protein;	AT2G20725.1	Arabidopsis thaliana (Mouse-ear cress)	plastid	MILGRWVSFSCGNTPVTNCSERRRHTEFRRLSSASTCRPSLICSCLKSKSSQETTQIEQLGNGEGFSVLASEIPWEDDNIWSTFALYMFSLHIPLSFGGLSIVANILHRQVLDPQTQVLSLVVLQMVELAGTVLLLRTTAKPQCKSINFLKGNNETREGRNWVVGSALGLGCLVGFIFVTSLVADQLFGPKAVHESELEKIMVSGEVARSGCFALYCVVAPILEEIVYRRFLLTSLASRMEWWKALVISSGVFAAGHFSGEDFVQLFGIGCGLGLCYSWSGNLASSVLVHSLYNALTLLFS	301	5	1.66113
	#N/A	#N/A	cytochrome P450, family 71, subfamily A, polypeptide 28;	AT4G20235.1	Arabidopsis thaliana (Mouse-ear cress)	endoplasmic reticulum	MILISLCFTTFLAFLFLNPLLKRTTTTKPNQPPSPWRLPVIGYLHQLSLHPHRSFRSLSLRLWSAHAPSLRSCPYPRFSKYISSSDVAHDVMKTHDLKFANRPKTKAVDIIINGGRDVAFSSYGEYWRQMKSLCTVHLLGRQMVRSFEKVREEEITSVIWGSLRNKVLLLCRREENTSDFENQLRKVMELLGAFPVGDYIPGLAWIDKVRGLDRKMEEVSKTFVEFLERVVQEHVDEGGTTTTFTAIDWAMTLVVFINAWAIHRDTEKWGPYAEEFKPERHLDLPLNFQGQDFNFIPFGSGRRLCPDIDFATMLIEVGLANFVYRFNWRVETRPLGDDDG	340	8	2.35294
	#N/A	#N/A	;	AT3G62500.1	Arabidopsis thaliana (Mouse-ear cress)	cytosol	MILKRILTTFDNLNLKRCKIDLEIEYGSQKGEIMVYKKRQRASVDQPCSREPGVLTSSSSSLTSREESQQVCSDQSKSSRGRVRAVPSRFRDSIVGTWKSLKSRKEESTETCIWGSSKLHRSKDPKLFPRKDNEDSSEVDCDYWDANFGMPKKSDASRKGVYKPEEFTVGDLVWAGCDWMPIGAFVLDSRTSLLTESLSGRLKVPKEGTIERMLQKYLQLVRPVCDLRTMQTLDARHIELFLSEGYKDGSWDYNLIGSHKLQKNASAACGAIFDLKHHKESSSSGILNLKSWTGQPDISQPKAVIAPHAVAVHTRLRENEVAEIQSVLWHLQESMAALQMMEIGFIVMSVMYGRMGATIIYISALRYTFMHLNF	374	13	3.47594
	#N/A	#N/A	Ubiquitin carboxyl-terminal hydrolase family protein;	AT1G65170.1	Arabidopsis thaliana (Mouse-ear cress)	mitochondrion	MILKSLWQISVFARQNIVRQSFTGSFLKEDILRISFINNLSLSQPPEANNIFDLFVYILENLPPWNPYFEVYELANKICNRCKMDLEYPGLFENLTFEKFVQIIRISLKMPCDKEGCGKRNYVQRMINKLPTVFTIALEWEHNETEGEIFDTTSVLATEIDVSVIYQYEGDSAFTKYRLVSMVCSDGDRYNCVAYEDNRWVRHVGSQKKVIGDWDGVLSIFRELHIRSEILFFENGTDVFRAGISSLVCYFLAQIQHPD	259	5	1.9305
	#N/A	#N/A	ATP binding;valine-tRNA ligases;aminoacyl-tRNA ligases;nucleotide binding;ATP binding;aminoacyl-tRNA ligases;	AT5G16715.1	Arabidopsis thaliana (Mouse-ear cress)	plastid	MILKTAFSLPTPTTTLLSPSSPHQLNTLFFTRRRRRLISPSRLNSIFSQRRFSFSAAASGNNVFTSPETSKTFDFSSEEKIYKWWESQGYFKPNFDQGGSPFVIPMPPPNVTGSLHMGHAMFVTLEDIMVRYNRMNGRPTLWLPGTDHAGIATQLVVEKMLASEGIKRVDLGRDEFTKRVWEWKEKYGGTITNQIKRLGASCDWSRERFTLDEQLSRAVVEAFVKLHDKGLIYQGSYMVNWSPNLQTAVSDLEVEYSEEPGFLYHIKYRVAGSPDFLTIATTRPETLFGDVALAVHPEDDRYSKYVGQTAIVPMTYGRHVPIIADKYVDKDFGTGVLKISPGHDHNDYLLARKLGLPILNVMNKDATLNDVAGLFCGLDRFEVREKLWADLEEIGLAVKKEPHTLRVPRSQRGGEVIEPLVSKQWFVHMDPLAEKALLAVENKELTIIPERFEKIYNHWLTNIKDWCISRQLWWGHRIPVWYVVGKDCEEDYIVAKSAEEALEKALEKYGKDVEIYQDPDVLDTWFSSSLWPFSTLGWPDVAAKDFNNFYPTNMLETGHDILFFWVARMVMMGIEFTGTVPFSHVYLHGLIRDSQGRKMSKSLGNVIDPLDTIKDFGTDALRFTIALGTAGQDLNLSTERLTANKAFTNKLWNAGKFVLHSLPSLSDTSAWENLLDLKLDKEETLLSLPLPECWAVSKLHILIDSVTASYEKLFFGDVGRETYDFFWSDFADWYIEASKSRLYGSGGNSVSLASQAVLLYVFENILKLLHPFMPFVTEDLWQALPYRKEALIVSPWPQNSLPRNVESIKRFENLQALTRAIRNARAEYSVEPVKRISASVVGSAEVIEYISKEKEVLALLSRLDLNNVHFSNAPPGDANLSVHLVASEGLEAYLPLAAMVDISSEVQRISKRLSKMQTEYDALITRLSSPKFVEKAPEEVVRGVKEQVEELEEKIKLTKARLDFLKSTTSLVSQ	974	19	1.95072
	#N/A	#N/A	;hypothetical protein	ATMG00320.1	Arabidopsis thaliana (Mouse-ear cress)	mitochondrion	MILLQAYEGLVPTLHSIIELCGKYRLRRSRDSSVCGWCIIRKDCFARRAWLNQPKSRKPKPPSSSLDLHNFCQATHEIFLLFSQELHQNSVIALVNFLHSSFESRKHDIAYTGKAIAIDFSSTSFPP	127	1	0.787402
	#N/A	#N/A	;hypothetical protein	ATMG00470.1	Arabidopsis thaliana (Mouse-ear cress)	mitochondrion	MILNLDTNIFNHGLSRHNILAFSQGFPIGLPCRNWIEVGLRLRLRLLLELAVGNFPQGFKIHLSGSFQAVRLALFSSFTSLRTDELLLIETRPSYLSSVQGLKYYVIFIDNYSQGSVGCSRN	122	1	0.819672
	#N/A	#N/A	SAC3/GANP/Nin1/mts3/eIF-3 p25 family;	AT3G54380.3	Arabidopsis thaliana (Mouse-ear cress)	cytosol	MILPCIGKRERVTRERLRDLAVFERLYGNPSKSSTEIAVKKFCRTLSAADVQASDVRPLPVLEETLRYLLSLLDSKEHPFEVVHDFIFDRTRSIRQDLSIQNLANERVIYLYEEMVKFHVISHERLQSCSGTSISSMHHLNMEQLAKTLTSLYNIYDANRKPDYIYENEAEFRSLYVLLHLNPSSGVMGEPLSLWFRKLTFALVKSKEICFVRNLLRLYRMGNYKNFLSRTASEATYLQYCISEHHIREMRLVAVQYINNVCYKLQPYPLLRLSQNLKMKELDVESLCHECGLETCTDPDGFTVLPVKQSTFRSPEDKFKVYDLIGIERIKMSI	334	9	2.69461
	#N/A	#N/A	F-box associated ubiquitination effector family protein;	AT5G48550.2	Arabidopsis thaliana (Mouse-ear cress)	mitochondrion	MILRKLPGKQALICRCVSKTFLSVLDSPCFMERHLRDDHDDGEPPALLTYGVHDVAVFYKLWMCKTMLEESDEAKVLKVDDRHLWNYPCIETQSYFHPISSGGLILTRCNSNSPFVFNPIRKEVMKIPAQGDENAWKQPLGFGYDPKGNTHKIISVWETQEHVLVAEIFSLGDTDTKWRSLDISSSASALPFGHVSFSSSTVTIGGYVYWTATISEGSQGACTCGCRSAETGYRLETKNWTKHMVLYRRHLSGFLTQLSSRGLSSNSSASLIFEGPWQWWIFLPRSV	287	6	2.09059
	#N/A	#N/A	Ribosomal RNA adenine dimethylase family protein;	AT5G66360.1	Arabidopsis thaliana (Mouse-ear cress)	mitochondrion	MILRLKDQTLIKINSTRSYLSSLVFRRDSHSQARTKPDHDRRRRGYERDVRIEEKKEHDGLFLCKSKGQHLLTNTRILDSIVRSSDIRPTDTVLEIGPGTGNLTMKLLEAAQNVVAVELDKRMVEILRKRVSDHGFADKLTIIQKDVLKTDFPHFDLVVANIPYNISSPLVAKLVYGSNTFRSATLLLQKEFSRRLLANPGDSDFNRLAVNVKITPKEIIPDVNVQEWLAFTRTCFGKKNKTLGSMFRQKKKVMELQSLSAGRHGSNVEVMNQTGGDSDSDVEEDGKDDLLCLDTDASMFKERVIEILRTNGFEEKRPSKLSHRELLHLLSLFNQAGIFFHDITSLQMDLHE	352	8	2.27273
	#N/A	#N/A	Ribosomal RNA adenine dimethylase family protein;	AT5G66360.2	Arabidopsis thaliana (Mouse-ear cress)	mitochondrion	MILRLKDQTLIKINSTRSYLSSLVFRRDSHSQARTKPDHDRRRRGYERDVRIEEKKEHDGLFLCKSKGQHLLTNTRILDSIVRSSDIRPTDTVLEIGPGTGNLTMKLLEAAQNVVAVELDKRMVEILRKRVSDHGFADKLTIIQKDVLKTDFPHFDLVVANIPYNISSPLVAKLVYGSNTFRSATLLLQKEFSRRLLANPGDSDFNRLAVNVKLVADVKFVMDVSKREFVPPPKVDSSVIRITPKEIIPDVNVQEWLAFTRTCFGKKNKTLGSMFRQKKKVMELQSLSAGRHGSNVEVMNQTGGDSDSDVEEDGKDDLLCLDTDASMFKERVIEILRTNGFEEKRPSKLSHRELLHLLSLFNQAGIFFHDITSLQMDLHE	380	9	2.36842
	#N/A	#N/A	Pentatricopeptide repeat (PPR) superfamily protein;	AT3G15930.1	Arabidopsis thaliana (Mouse-ear cress)	cytosol	MILRNPLKSPFNSELSIFKALLMSTITESISNDYSRFISILGVCKTTDQFKQLHSQSITRGVAPNPTFQKKLFVFWCSRLGGHVSYAYKLFVKIPEPDVVVWNNMIKGWSKVDCDGEGVRLYLNMLKEGVTPDSHTFPFLLNGLKRDGGALACGKKLHCHVVKFGLGSNLYVQNALVKMYSLCGLMDMARGVFDRRCKEDVFSWNLMISGYNRMKEYEESIELLVEMERNLVSPTSVTLLLVLSACSKVKDKDLCKRVHEYVSECKTEPSLRLENALVNAYAACGEMDIAVRIFRSMKARDVISWTSIVKGYVERGNLKLARTYFDQMPVRDRISWTIMIDGYLRAGCFNESLEIFREMQSAGMIPDEFTMVSVLTACAHLGSLEIGEWIKTYIDKNKIKNDVVVGNALIDMYFKCGCSEKAQKVFHDMDQRDKFTWTAMVVGLANNGQGQEAIKVFFQMQDMSIQPDDITYLGVLSACNHSGMVDQARKFFAKMRSDHRIEPSLVHYGCMVDMLGRAGLVKEAYEILRKMPMNPNSIVWGALLGASRLHNDEPMAELAAKKILELEPDNGAVYALLCNIYAGCKRWKDLREVRRKIVDVAIKKTPGFSLIEVNGFAHEFVAGDKSHLQSEEIYMKLEELAQESTFAAYLPDTSELLFEAGDAYSVANRFVRLSGHPGTKNWKSTVR	687	30	4.36681
	#N/A	#N/A	Pentatricopeptide repeat (PPR) superfamily protein;	AT3G14580.1	Arabidopsis thaliana (Mouse-ear cress)	mitochondrion	MILRRLVLSATSNSNPRRSQSLSSSGVRILSSSSSDRYTSSSQRYSGDDRLARLRHKDWLAPNEVLKIFDNVKDPSFLLPAYQHYSKRKDYQPTESLYALMINKFGQAKMYDEIEEVMRTIKLEKRCRFSEEFFYNLMRIYGNLAGRINRAIEILFGMPDFGCWPSSKSFNFILNLLVSAKLFDEIHKIFVSAPKLGVEIDACCLNILIKGLCESGNLEAALQLLDEFPQQKSRPNVMTFSPLIRGFCNKGKFEEAFKLLERMEKERIEPDTITFNILISGLRKKGRVEEGIDLLERMKVKGCEPNPGTYQEVLYGLLDKKRNLEAKEMMSQMISWGMRPSFLSYKKMVLGLCETKSVVEMDWVLRQMVNHGFVPKTLMWWKVVQCVVSKNNDDSQANLDRITAC	405	17	4.19753
	#N/A	#N/A	mitotic checkpoint family protein;	AT5G49880.1	Arabidopsis thaliana (Mouse-ear cress)	nucleus	MILRTPQPKRLRSDAGESPFPTGATGSGNQLIIYEDSPLPAPAPLQTSHDHSADQHLCTYQCRQMVKADVLDALSTAEKQVEESKTKLQTLNANFTEADAERKHFRDKFLYSEQELAAAKAREKMLQEQLLMEINNSQERYTKELQSCHELEVKLQNEMNLRKKAESSAATAEEKAKLLEDKLTQLSGSVDREKKRLNNDIAQLGKEAKLSVARIGADLERMQCRAQNAETESNLLRSQLEHLKLIFDECLQEKTEVDKKLSSFTSEAASSSDNSVLVKHLQEELKRYEAEVREARKLKSRHLDAELLNVNLLEEQSRRERAESELSKFHDLQLSMEKLENELSSWKSLLNDIPGVSCPDDIVMRFSVLQNEVVQSTMKIGEASTRIKQLEETLEAIQLGRQNAVSEAALAKEKSEALKTDVKRIEVMLTLVTEEKEQLKAVVNELRKSNSEGSVSGAADGALIQGFESSLAKKENYIKDLEQDLNQLKDVNNRQRTEIELLNEKLVDEARRNKSLERDSDRLRSEISLLESKLGHGDYSAANTRVLRMVNTLGVENEAKQTIEALQAELQKTKERLQAVEELKSQSGDAGKLVDSHITGKIAQLKEQNATLEKREERYKTVFADRISVFRRACCELFGYKIVMDEHQRPNGIPVTRFTLQSIYAQSDDEKLEFEYESGNTSILNNEYASQGDIAKQIEIFIRKFNSIPAFTANLTMESFNRRTLY	726	13	1.79063
	#N/A	#N/A	cytochrome P450, family 705, subfamily A, polypeptide 28;	AT3G20935.1	Arabidopsis thaliana (Mouse-ear cress)	cytosol	MIMGRSCSEKNGEAERVRGLVIESLALSPKIFLGMIFHKPLKKLGISLFQKDIKSVSPKFDELLEKFLVEHEEKMEEDHYKANDMMDLLLEAMEMRMQNVNLCIKRVSNTKARKPPILFRYGKYSNNSLLLQELLVAGTDTSALATQWTMAELINNPTILERLREEIESVVGNTRLIQETDLSNLPYLQSVVKEGLRLHPPASISVRMSQERCELGGFYIPEKTLLVVNTYAIMRDPNFWEDPEEFKPERFITSSRSEQEDEMREEVLKYIPFSAGRRGCPGSNLAYVSLGIAIGVMVQCFDWRIKGEKVNMSETAGTIMLAMAQPLKCTPVPRTLNLLPSSLHIPSS	348	17	4.88506
	#N/A	#N/A	F-box family protein;	AT3G25550.1	Arabidopsis thaliana (Mouse-ear cress)	cytosol	MIMHHGRESKRRRRQVIKIPNDDVLEEIIVRLPVKTLTRFQTVSKHWRHTIKSRNGSKPSIRYKTMRLEWSLSRLVGEEEYLTSKKHKERRILFSKSVDGLFCLYSGVDMKQPIMVINPDTRWSKKLPLARIQRKNYLDSNKVEFSRLGFGKDSVTGTYKLAVIPPPPNHGIKHENMSF	179	6	3.35196
	#N/A	#N/A	Paired amphipathic helix (PAH2) superfamily protein;	AT3G24093.1	Arabidopsis thaliana (Mouse-ear cress)	cytosol	MIMHTTNKYPIKLPNDCSQKEFKRALEFVKKVKEIDEKGNHRGIFLRYTTAMKLYYSGSLSEVDLKNRITTIFKNCDVLLDAFDRFLEDSNSSSRQKEVFVDPKNVKRIKEFLKSLRRDCEELCGVLIEAFVRFKEHNDVQILKDDVDLMLRDYPRLKEEFRMILLDHGLIQDEKRDEMTRGEEDELFKDDMYFHAIESAIKFAVAEDNEKPEVGVYGAIRRFYKQRRRKLPRGIMKDPKLGVRRILPNLQRKYNELLKNRTKSLEKVRKVNESLVVFDWVR	282	8	2.83688
	#N/A	#N/A	cytochrome P450, family 76, subfamily G, polypeptide 1;member of CYP76G	AT3G52970.2	Arabidopsis thaliana (Mouse-ear cress)	endoplasmic reticulum	MINQLTKNELIGLFTSIAVLIYVTCLFYTKRCRTRLPPGPNPWPVIGNIFQLAGLPPHDSLTKLSRRHGPIMTLRIGSMLTVVISSSEVAREIFKKHDAALAGRKIYEAMKGGKSSDGSLITAQYGAYWRMLRRLCTTQFFVTRRLDAMSDVRSRCVDQMLRFVEEGGQNGMYYTINNIMTCIICTKTIDVGRYFFLMAFNLIGNLMFSRDLLDPDSKRGSEFFYHTGKVMEFAGKPNVADFFPLLRFLDPQGIRRKTQFHVEKAFEIAGEFIRERTEVREREKSDEKTKDYLDVLLEFRGGDGVDEEPSSFSSRDINVIVFEMFTAGTDTTTSTLEWALAELLHNPRTLTKLQTELRTYFKSSNQKLQEEDLPNLPYLSAVIMETLRLHPPLPFLVPHKAMSTCHIFDQYTIPKETQVLVNVWAIGRDPKTWIDPIMFKPERFISDPDARDFKGQDYEFLPFGSGRRMCPALPLASRVLPLAIGSMVRSFDWALENGLNAEEMDMGERIGITLKKAVPLEAIPIPYRGT	530	20	3.77358
	#N/A	#N/A	pumilio 2;Encodes a member of the Arabidopsis Pumilio (APUM) proteins containing PUF domain (eight repeats of approximately 36 amino acids each). PUF proteins regulate both mRNA stability and translation through sequence-specific binding to the 3' UTR of target mRNA transcripts.	AT2G29190.1	Arabidopsis thaliana (Mouse-ear cress)	nucleus,cytosol	MIPELGRRPMHRGNEDSSFGDDYEKEIGVLLGEQQRRQVEADELERELNLYRSGSAPPTVDGSVSAAGGLFSGGGGAPFLEFGGGNKGNGFGGDDEEFRKDPAYLSYYYANMKLNPRLPPPLMSREDLRVAQRLKGSSNVLGGVGDRRKVNDSQSLFSMPPGFDQRKQHEFEVEKTSASSSEWDANGLIGLPGLGIGGKQKSFADIFQADMGHGHPVTKQPSRPASRNTFDENVDSKNNLSPSASQGIGAPSPYSYAAVLGSSLSRNGTPDPQAIARVPSPCLTPIGSGRVSSNDKRNTSNQSPFNGGLNESSDLVNALSGMNLSGSGGLDERGQAEQDVEKVRNYMFGLQGGHNEVNQHGFPNKSDQAQKATGLLRNSQLRGAQGSTYNDGGGVATQYQHLDSPNYCLNNYGLNPAVASMMANQLGTNNYSPVYENASAASAMGFSGMDSRLHGGGYVSSGQNLSESRNLGRFSNRMMGGGTGLQSHMADPMYHQYADSLDLLNDPSMDVNFMGNSYMNMLELQRAYLGAQKSQYGVPYKSGSPNSHTDYGSPTFGSYPGSPLAHHLLPNSLVSPCSPMRRGEVNMRYPSATRNYAGGVMGSWHMDASLDEGFGSSMLEEFKSNKTRGFELAEIAGHVVEFSSDQYGSRFIQQKLETATSDEKNMVYEEIMPHALALMTDVFGNYVIQKFFEHGLPPQRRELADKLFDNVLPLSLQMYGCRVIQKAIEVVDLDQKIKMVKELDGHVMRCVRDQNGNHVVQKCIECVPEENIEFIISTFFGNVVTLSTHPYGCRVIQRVLEHCHDPDTQSKVMDEIMSTISMLAQDQYGNYVIQHVLEHGKPDERTVIIKELAGKIVQMSQQKFASNVVEKCLTFGGPEEREFLVNEMLGTTDENEPLQAMMKDQFANYVVQKVLETCDDQQRELILGRIKVHLNALKKYTYGKHIVARVEKLVAAGERRMALQSLTQPQMA	972	40	4.11523
	#N/A	#N/A	glycosyltransferase family protein 2;	AT5G60700.1	Arabidopsis thaliana (Mouse-ear cress)	cytosol	MIPGKKMLQMLSHVAGTEKYENSVLGSIGRILPFRQKDFTFPSYRKFRSKEAGLYLPDPAYDITLDRILQVDFLSSSWFLSAELVKALFIEKPFTFSTGEDLHLSYQLQKYRNAGSFVLPVDPNDKETWGDSEHRLAYVSETTVIFKNIVEVRDNQWWKALSTGYVTQWAAMYPQKIDALFYAHSIDEVKALGPLLEKFRGTVGKKAYIAVSGGKFCPCEDAASALRWPKVVCKERRFKIFDLEVGAILGVSNSEVPVFQAVYSSMKGLIKIHNPSVVITVADADPNVKKALKMATETNSNGTALVLLPRASISKVLWMADLRSTALPNWNKMRVSVNIITQNRAQSLLRLLRSLSNAYYLGDEISLSFNMDSKVDEETINVVSTFDWPHGPKTLRRRIIQGGLIRAVSESWYPASDDDFGLLLEDDIEVSPYYFLWIKYALLAYHYDPQVSFPELSSISLYTPKIVEVVKERPKWNPTDFFKQIHPHTPYLHQLPCSWGAVFFPKQWREFYVYMNMRFTENAKANPVQIPKSRTNGWQASWKKFLIDMMYLRGYVSLYPNFPNQSSFSTNHMEPGAHIAAKDNVVKHNKTDFEVPLLMDDFRNFLPNQKLPPLSKLPSLNLFNMPVSLKGLKAAGAKLGQDVLRCNNVSEIVAVNHQTGLPARCMKF	668	17	2.54491
	#N/A	#N/A	Galactose oxidase/kelch repeat superfamily protein;	AT4G29370.1	Arabidopsis thaliana (Mouse-ear cress)	cytosol	MIPKEEVERPQKKTKLPSLPCETSLFLQLPDEILVNCLARLSKSSYRSLSLVCKTFRSLLHSQPLYSARYQLGTTEICCLYLCLRFVTATEPVSRWFTLSRRSGSVLVPSDHSLPYSNSTVTMGSKIYGEHMGDAFGPSSAIWIYDCFTRSWGDVPNMKMKRENASACVLDDKIYVMGGCDSGGINWFEMFDVKTQCWRPLPANPDVKVMTEDNVRKIDVVGGKIYVKTGAEFMDWIYDVKRGKWSAADEYMSLLWSNSWCVIENVMYCYSCSRYRWYDLEARMWREVKGLKYLKRYSSASNDNRNRMVELVNFGGKLAILWDRFERPGRSENKNIWCAMVALNRDFEGEIWGTVEWLNVVLTVPKSYNFLRPIAVSV	378	14	3.7037
	#N/A	#N/A	Tetratricopeptide repeat (TPR)-like superfamily protein;	AT3G15130.1	Arabidopsis thaliana (Mouse-ear cress)	mitochondrion	MIPNQRQNLVSILRVCTRKGLSDQGGQVHCYLLKSGSGLNLITSNYLIDMYCKCREPLMAYKVFDSMPERNVVSWSALMSGHVLNGDLKGSLSLFSEMGRQGIYPNEFTFSTNLKACGLLNALEKGLQIHGFCLKIGFEMMVEVGNSLVDMYSKCGRINEAEKVFRRIVDRSLISWNAMIAGFVHAGYGSKALDTFGMMQEANIKERPDEFTLTSLLKACSSTGMIYAGKQIHGFLVRSGFHCPSSATITGSLVDLYVKCGYLFSARKAFDQIKEKTMISWSSLILGYAQEGEFVEAMGLFKRLQELNSQIDSFALSSIIGVFADFALLRQGKQMQALAVKLPSGLETSVLNSVVDMYLKCGLVDEAEKCFAEMQLKDVISWTVVITGYGKHGLGKKSVRIFYEMLRHNIEPDEVCYLAVLSACSHSGMIKEGEELFSKLLETHGIKPRVEHYACVVDLLGRAGRLKEAKHLIDTMPIKPNVGIWQTLLSLCRVHGDIELGKEVGKILLRIDAKNPANYVMMSNLYGQAGYWNEQGNARELGNIKGLKKEAGMSWVEIEREVHFFRSGEDSHPLTPVIQETLKEAERRLREELGYVYGLKHELHDIDDESKEENLRAHSEKLAIGLALATGGLNQKGKTIRVFKNLRVCVDCHEFIKGLSKITKIAYVVRDAVRFHSFEDGCCSCGDYW	689	24	3.48331
	#N/A	#N/A	N-terminal-transmembrane-C2 domain type 5.1;	AT1G50260.2	Arabidopsis thaliana (Mouse-ear cress)	plastid	MIPQTSSSNFDFRLPVDVSCTLLCPCSNELRAVFFTRSRVLRPSVKISNFRFISCGFRGNSKNLRLTDSSRKAANRFVIARFTNEFEDEGSSKESNDQANFSNFREDPIVDKLRTQLGVIHPLPSPTINRSVISLFVFFFFVGVAFDKLWTWRKRQRETGGDGNQRGVGPWPQVPTSFSLFLEKDLQRKESVEWVNMVLGKLWKVYRAGIENWLVGLLQPVIDDLKKPDYVQRVEIKQFSLGDEPLSVRNVERKTSRRANDLQYQIGLRYTGGARMLLMLSLKFGVIPIVVPVGVRDFDIDGELWVKLRLIPTQPWVGAVSCSFVSLPKVTFQLAAFRLFNLMEDLKSGEMQEGNKDFVGELSVTLVDAQKLRYMFFGKTDPYAILRLGDQVIRSKRNSQTTVIGAPGQPIWNQDFQFLVSNPREQVLQIEVNDRLGFADMAIGTGEVDLRFLQDTVPTDRIVVLRGGWSLFGKGSAGEILLRLTYKSYVEEEEDDKTNVKAIDTSDDEMSDSEELGSFVRKGKLSSDDIDQESFMNVLSALIVSEEFQGIVSSEARDGIIDGGDSLGAPVPSKPDTSKGSERNADVSNLDLLVANSGRGAGGDGGLALLWFGIITGILVLVAINMEGSSFFNP	634	11	1.73502
	#N/A	#N/A	Chalcone-flavanone isomerase family protein;	AT2G26310.3	Arabidopsis thaliana (Mouse-ear cress)	cytosol	MIPSLNVMSANGLALPLGSNDVKLRENIEHRTCPENTEHRTCQVGCEEYSGLSFQKLDWTRQSVEPRTGIEFPMLLKENASRSNSEVLVATGSRTMKIIRIKSLKVYAFGFYVHPSSVCQKLGRKYASVPASKLDKCDDLYKDLLREDIVMSVRLVVNYNGLKINTVRDVFEKSLRARLVKANPKTDFNCLNDFGSFFRQDIPIPAGTIIDFRRTEDGQLITEIGGNLIGAVRSKDLCRAFFGMYIGDVPVSEQTKEEIGRKVVGIIKRC	270	6	2.22222
	#N/A	#N/A	Bifunctional inhibitor/lipid-transfer protein/seed storage 2S albumin superfamily protein;	AT1G55260.2	Arabidopsis thaliana (Mouse-ear cress)	cytosol	MIPSSNQYVDTHRVTEDRAIYIHEHTKRLEDTFLSRENTTHRTMEKSTRTLFITIVITSMLLGFGNSDLAQDREECTNQLIELSTCIPYVGGDAKAPTKDCCAGFGQVIRKSEKCVCILVRDKDDPQLGIKINATLAAHLPSACHITAPNITDCISILHLPRNSTLAKEFENLGRIEDNYNSTSPTQIHKGGGKAEPVKSNGWKEKSWLGVELLIYLLVSLIFF	224	3	1.33929
	#N/A	#N/A	plant glycogenin-like starch initiation protein 2;	AT1G77130.1	Arabidopsis thaliana (Mouse-ear cress)	golgi	MIPSSSPMESRHRLSFSNEKTSRRRFQRIEKGVKFNTLKLVLICIMLGALFTIYRFRYPPLQIPEIPTSFGLTTDPRYVATAEINWNHMSNLVEKHVFGRSEYQGIGLINLNDNEIDRFKEVTKSDCDHVALHLDYAAKNITWESLYPEWIDEVEEFEVPTCPSLPLIQIPGKPRIDLVIAKLPCDKSGKWSRDVARLHLQLAAARVAASSKGLHNVHVILVSDCFPIPNLFTGQELVARQGNIWLYKPNLHQLRQKLQLPVGSCELSVPLQAKDNFYSAGAKKEAYATILHSAQFYVCGAIAAAQSIRMSGSTRDLVILVDETISEYHKSGLVAAGWKIQMFQRIRNPNAVPNAYNEWNYSKFRLWQLTEYSKIIFIDADMLILRNIDFLFEFPEISATGNNATLFNSGLMVVEPSNSTFQLLMDNINEVVSYNGGDQGYLNEIFTWWHRIPKHMNFLKHFWEGDEPEIKKMKTSLFGADPPILYVLHYLGYNKPWLCFRDYDCNWNVDIFQEFASDEAHKTWWRVHDAMPENLHKFCLLRSKQKAQLEWDRRQAEKGNYKDGHWKIKIKDKRLKTCFEDFCFWESMLWHWGETNSTNNSSTTTTSSPPHKTALPSL	618	13	2.10356
	#N/A	#N/A	E3 Ubiquitin ligase family protein;	AT1G63900.2	Arabidopsis thaliana (Mouse-ear cress)	endoplasmic reticulum	MIPWGGVTCCLSAAALYLLGRSSGRDAEVLETVTRVNQLKELAQLLELDSKILPFIVAVSGRVGSETPIKCEHSGIRGVIVEETAEQHFLKHNETGSWVQDSALMLSMSKEVPWFLDDGTSRVHVMGARGATGFALTVGSEVFEESGRSLVRGTLDYLQGLKMLGVKRIERVLPTGIPLTIVGEAVKDDIGEFRIQKPDRGPFYVSSKSLDQLISNLGKWSRLYKYASMGFTVLGVFLITKHVIDSVLERRRRRQLQKSCFCRVLDAAAKRAELESEGSNGTRESISDSTKKEDAVPDLCVICLEQEYNAVFVPCGHMCCCTACSSHLTSCPLCRRRIDLAVKTYRH	347	7	2.01729
	#N/A	#N/A	sterol 4-alpha methyl oxidase 1-3;Encodes a member of the SMO1 family of sterol 4alpha-methyl oxidases.	AT4G22753.2	Arabidopsis thaliana (Mouse-ear cress)	vacuole	MIPYPTVEDASVALGRNLTWFETVWFDYSATKSNFHVYCHTILVLFLVFSLAPFPLVIVEWTGWFDQFKIQKKVKYSLSDMFQCYKEVMKLFLLVVGTLQIVSYPSIQMVGIRSGLPLPSLMEIVAQLVVYFLIEDYTNYWIHRWMHCKWGYEKIHRIHHEYTSPIGYASPYAHWAEILILGIPTFLGPAIAPGHIMTFWLWISLRQFEAIETHSGYDFPWSVTKLIPFYGGPEYHDYHHYVGGQSQSNFASVFTYCDYIYGTDKGYRIHKKLLHHQIKEEAEEKRFCTALRALGSIMILIVIGIIGFTYYAVVVVNYGPALLIGGVDSLLSVLVLAFFHFLLIMLLWSYFSVVVTDPGGVPTGWRPELDIEKSEGNQALIGEASVGDSSSHGVRYCRKCNQYKPPRSHHCSVCGRCILKMDHHCVWVVNCVGANNYKSFLLFLFYTFLETTVVAVSLLPIFLVFFSDGDGDITVSPGSLAASFVAFVLNIAFALSVLGFLIMHIMLVARNTTTIEAYEKHTVNWPYNVGRKTNFEQVFGSDKMYWFVPLYTEDDKKKLPALGGLDFTSRSESETEPLQSL	581	13	2.23752
	#N/A	#N/A	transferases;folic acid binding;	AT2G20830.3	Arabidopsis thaliana (Mouse-ear cress)	endoplasmic reticulum	MIQEGPSFVFIVHYQIVYPKIILQLSSPPLILLLQILSNWWSEEMLREMLGCCKVYISEARNKTALEAIERALKPFPPAAIVNKFEDAAYGRVGYTVVSSLANGSSSSLKNAVFAMVKTALDTINLELHCGSHPRLGVVDHICFHPLSQTSIEQVSSVANSLAMDIGSILRVPTYLYGAAEKEQCTLDSIRRKLGYFKANREGHEWAGGFDLEMVPLKPDAGPQEVSKAKGVVAVGACGWVSNYNVPVMSNDLKAVRRIARKTSERGGGLASVQTMALVHGEGVIEVACNLLNPSQVGGDEVQGLIERLGREEGLLVGKGYYTDYTPDQIVERYMDLLNNS	341	9	2.6393
	#N/A	#N/A	RNA-directed DNA polymerase (reverse transcriptase)-related family protein;	AT5G18880.1	Arabidopsis thaliana (Mouse-ear cress)	cytosol	MIQLKPSIVEFMRCDMGNGESASFWYDAWTDFGQLLTFLGAAGPRQLRIRQDARVVEASRNGDWFLPAARSDNSQLFLAALTMAPVPHESRGQDSFLWRNAAGSYLPSFSSRDTWEQIRVHSPTVPWAKVVWFKEYIPRFSLITWMSFLERLPTRDRLRGWGMNIPSSWVLCSNGDETHAHLFFECSFSLAIWEFFASKFRPSPPFGLPAASSWILQLPLRSHSTTILKLLLQSAVYHVWKERNARIFTSISSSASSLRLAIDRTMRNRLLSFPSADLRSPSLLQFYFSRFSYPV	295	7	2.37288
	#N/A	#N/A	Polynucleotidyl transferase, ribonuclease H-like superfamily protein;	AT1G04625.1	Arabidopsis thaliana (Mouse-ear cress)	mitochondrion	MIQQTVFFLYWFSLKCFNRNMRQKQFHDSSASCKKLAYLTAPASLRYARQDAKEWQDAEEYTHRLSSKPDRVTSQEPTANLWTTPPIGWTKCNYDGTYHSNAPSKAGWLLRDDRGTFLGAAHAIGSITTNPMESELQALVMAMQHCWSRGYRKIYFEGDNKEVSEIVNGRSSNFAVFNWIRDISAWRSKFEECKFTWTRRFSNMAADALAKQQLPLNTQFYCYNYIPFRDRETQENRETNGGEIIDGVITELQFRRF	257	6	2.33463
	#N/A	#N/A	Pentatricopeptide repeat (PPR) superfamily protein;	AT5G56310.1	Arabidopsis thaliana (Mouse-ear cress)	mitochondrion	MIQRINALSLSSGLNWFVTSLKIHGNNLKTLKQSHCYMIITGLNRDNLNVAKFIEACSNAGHLRYAYSVFTHQPCPNTYLHNTMIRALSLLDEPNAHSIAITVYRKLWALCAKPDTFTFPFVLKIAVRVSDVWFGRQIHGQVVVFGFDSSVHVVTGLIQMYFSCGGLGDARKMFDEMLVKDVNVWNALLAGYGKVGEMDEARSLLEMMPCWVRNEVSWTCVISGYAKSGRASEAIEVFQRMLMENVEPDEVTLLAVLSACADLGSLELGERICSYVDHRGMNRAVSLNNAVIDMYAKSGNITKALDVFECVNERNVVTWTTIIAGLATHGHGAEALAMFNRMVKAGVRPNDVTFIAILSACSHVGWVDLGKRLFNSMRSKYGIHPNIEHYGCMIDLLGRAGKLREADEVIKSMPFKANAAIWGSLLAASNVHHDLELGERALSELIKLEPNNSGNYMLLANLYSNLGRWDESRMMRNMMKGIGVKKMAGESSIEVENRVYKFISGDLTHPQVERIHEILQEMDLQIQSKV	530	25	4.71698
	#N/A	#N/A	Pentatricopeptide repeat (PPR) superfamily protein;	AT3G22470.1	Arabidopsis thaliana (Mouse-ear cress)	mitochondrion	MIQRLIPLNRKASNFTQILEKGTSLLHYSSITEAKLSYKERLRNGIVDIKVNDAIDLFESMIQSRPLPTPIDFNRLCSAVARTKQYDLVLGFCKGMELNGIEHDMYTMTIMINCYCRKKKLLFAFSVLGRAWKLGYEPDTITFSTLVNGFCLEGRVSEAVALVDRMVEMKQRPDLVTVSTLINGLCLKGRVSEALVLIDRMVEYGFQPDEVTYGPVLNRLCKSGNSALALDLFRKMEERNIKASVVQYSIVIDSLCKDGSFDDALSLFNEMEMKGIKADVVTYSSLIGGLCNDGKWDDGAKMLREMIGRNIIPDVVTFSALIDVFVKEGKLLEAKELYNEMITRGIAPDTITYNSLIDGFCKENCLHEANQMFDLMVSKGCEPDIVTYSILINSYCKAKRVDDGMRLFREISSKGLIPNTITYNTLVLGFCQSGKLNAAKELFQEMVSRGVPPSVVTYGILLDGLCDNGELNKALEIFEKMQKSRMTLGIGIYNIIIHGMCNASKVDDAWSLFCSLSDKGVKPDVVTYNVMIGGLCKKGSLSEADMLFRKMKEDGCTPDDFTYNILIRAHLGGSGLISSVELIEEMKVCGFSADSSTIKMVIDMLSDRRLDKSFLDMLS	619	29	4.68498
	#N/A	#N/A	Pentatricopeptide repeat (PPR-like) superfamily protein;	AT5G37570.1	Arabidopsis thaliana (Mouse-ear cress)	mitochondrion	MIQRLSHPSLLSLETLFKLCKSEIHLNQIHARIIRKGLEQDQNLISIFISSSSSSSSSLSYSSSVFERVPSPGTYLWNHLIKGYSNKFLFFETVSILMRMMRTGLARPDEYTFPLVMKVCSNNGQVRVGSSVHGLVLRIGFDKDVVVGTSFVDFYGKCKDLFSARKVFGEMPERNAVSWTALVVAYVKSGELEEAKSMFDLMPERNLGSWNALVDGLVKSGDLVNAKKLFDEMPKRDIISYTSMIDGYAKGGDMVSARDLFEEARGVDVRAWSALILGYAQNGQPNEAFKVFSEMCAKNVKPDEFIMVGLMSACSQMGCFELCEKVDSYLHQRMNKFSSHYVVPALIDMNAKCGHMDRAAKLFEEMPQRDLVSYCSMMEGMAIHGCGSEAIRLFEKMVDEGIVPDEVAFTVILKVCGQSRLVEEGLRYFELMRKKYSILASPDHYSCIVNLLSRTGKLKEAYELIKSMPFEAHASAWGSLLGGCSLHGNTEIAEVVARHLFELEPQSAGSYVLLSNIYAALDRWTDVAHLRDKMNENGITKICGRSWISR	550	26	4.72727
	#N/A	#N/A	;	AT2G07722.1	Arabidopsis thaliana (Mouse-ear cress)	mitochondrion	MIQRTRNQSIMLSLPSNQLANHAILTFQPIGQSRYLLTFQPTPSIPLLQQYIISVPYLDAYSSICFPVMARIRSAKYCFFFFLVLFLNGIIATRGKAMLPTLPQKGAAFFPPKMPVPPSGPSKQHNSAPRSDFVQFFYM	139	6	4.31655
	#N/A	#N/A	;hypothetical protein	ATMG00170.1	Arabidopsis thaliana (Mouse-ear cress)	mitochondrion	MIQRTRNQSIMLSLPSNQSANHAILTFQPIGQSRYLLTFQPTPSIPLLQQYIISVPYLDAYSSICFPVMARIRSAKYCFFFFLVLFLNGIIATRGKAMLPTLPQKGAAFFPPKMPVPPSGPSKQHNSAPRSDFVQFFYM	139	6	4.31655
	#N/A	#N/A	Plant protein of unknown function (DUF247);	AT2G28580.1	Arabidopsis thaliana (Mouse-ear cress)	cytosol	MIQSSESLGMVMKREYIKDDEHHKSLGTALGEILKHNEPSTSLSTVLGEMFKNNEEKEHIFSDLERGTMLTRPMGEGYIQYLRLSKETTQPADSKIPGLWSSSVRPEFCCIYRVPDRLRKVNPEAYTPQMLLIGPLHHSKKAEALKRYKTDLRYLNYLNMELHKKKCLDSIADIYGDQPVKEFRRIIEINEKFIRDSYAESTIWINTKDFVEMILHDSVFILLFFIQTGSTLNFNKKEDILFNQSRLINATAILEDLILLENQLPYALLEKLFEPFSSNVNTKETFRDITLRAFRFEGKIKEEVRFQHFTDLFRCVRVSTLSLTEEQINIAKNEPPKSRKIMYNADKLDSAGVNFVNVDEENDLSLVITFKDGILKMPCFTVEDNTERVVRNLMALEQCHYPRTTFVCDYISFLDFLINTDQDVDLLAKKGIVKNWLGHQGSVTEMVNKLCLGLVDFGSHYSDIVENLNKHYDNRLNRSVGTLRRVYFKDLWTGTATIAAVVLLVLTLIQTVASILQVMMQNDNKSPPPPAPSRGL	536	15	2.79851
	#N/A	#N/A	Tetratricopeptide repeat (TPR)-like superfamily protein;mutant has Growth rate reduction, increased salt sensitivity; Putative Kinesin Light Chain	AT5G02130.1	Arabidopsis thaliana (Mouse-ear cress)	mitochondrion	MIRAAAKFSREAAATIRGRTISVRGNLIRYSTPLRLIHGEISVPNANHVAIQMVNYALSHARSQKSDESYAQGMLVLEQCLGNQPNDDQVSHDSKATVLLAMSDLLYESGNSSEAIERLKQVMTLTHSSLAIRVVAVEALVGLLIQSGQDDASLDVADEFLKLVKESGHENLQGVVATVKAIKGLAELVKGNIESAESLFRGLENHESCKGNIALSYGEYLHATGNFELAKEMYQKAIQGVTETKESMCSCNMNLKAVSLAATFALGQLESHIGNFGVAEKTLTDALTKTEEHYGDNHPKVGVILTAVALMYGNKAKQERSSSILIQEGLYRKALELMKAPPLDSKGIINMENQEVIALARAGYAELLLIQENRKSEGEKMKSWAESAWRNKRISLSEALTLSEPLGKVAIIDARTTRVL	420	12	2.85714
	#N/A	#N/A	;	AT2G43745.1	Arabidopsis thaliana (Mouse-ear cress)	cytosol	MIRAGSVGKKSTCEYTYWDDGVGEEVMGDDSWDYEGRKISHIYVAFDEVIMSIQFGFLENGALVLSKQHGGIEEGSNFRVLRLNQDEYVT	90	3	3.33333
	#N/A	#N/A	Pentatricopeptide repeat (PPR) superfamily protein;	AT1G18900.3	Arabidopsis thaliana (Mouse-ear cress)	mitochondrion	MIRAKHISNLSSTARSFFLNGSRTSVTDGNSCVYSDDENCVSKRQQLRKEAGQTEKRPSSILPKPSVVGCILPGEVTKPVVPKKVDDFGRPSLLPQHVSSSPALPLKSHSVNYASTVVREEVEGKASSEPIGDQIFKAGIVAVNFLSDLSNCKIPSYDGGSDAFGLPKSCMVDPTRPISSVKSSNVKAIRREHFAKIYPRSAAKESSVGTTRNPSSNFRGAKEAERTGFVKGFRQVSNSVVGKSLPTTNNTYGKRTSVLQRPHIDSNRFVPSGFSNSSVEMMKGPSGTALTSRQYCNSGHIVENVSSVLRRFRWGPAAEEALQNLGLRIDAYQANQVLKQMNDYGNALGFFYWLKRQPGFKHDGHTYTTMVGNLGRAKQFGAINKLLDEMVRDGCQPNTVTYNRLIHSYGRANYLNEAMNVFNQMQEAGCKPDRVTYCTLIDIHAKAGFLDIAMDMYQRMQAGGLSPDTFTYSVIINCLGKAGHLPAAHKLFCEMVDQGCTPNLVTYNIMMDLHAKARNYQNALKLYRDMQNAGFEPDKVTYSIVMEVLGHCGYLEEAEAVFTEMQQKNWIPDEPVYGLLVDLWGKAGNVEKAWQWYQAMLHAGLRPNVPTCNSLLSTFLRVNKIAEAYELLQNMLALGLRPSLQTYTLLLSCCTDGRSKLDMGFCGQLMASTGHPAHMFLLKMPAAGPDGENVRNHANNFLDLMHSEDRESKRGLVDAVVDFLHKSGQKEEAGSVWEVAAQKNVFPDALREKSCSYWLINLHVMSEGTAVTALSRTLAWFRKQMLASGTCPSRIDIVTGWGRRSRVTGTSMVRQAVEELLNIFGSPFFTESGNSGCFVGSGEPLNRWLLQSHLVSHKLRLELDRMECLSSLLSSASQLYLPLVII	886	29	3.27314
	#N/A	#N/A	Aldolase-type TIM barrel family protein;	AT5G48220.3	Arabidopsis thaliana (Mouse-ear cress)	cytosol	MIRELVSIAFQLQEFGIDVRLCALYESSGITEGSDSALEAKVSEQEVGMYQNEVVESQGIRIRRRPPTGPPLHYVGPFEFRLQNEGNTPRNILEEIVWHKDKEVAQMKERKPLYSLKKALDNVPPAKDFIGALRSAHQRTGLPGLIAEVKKASPSRGILREDFNPVEIAQAYEKGGAACLSVLTDDKYFKGSYENLQAIMEAGVKCPLLLKEFIVEAWQIYYGRSKGADAVLLIASVLPDLDIKYMIKICKILGMATLVEVHDEREMDRVLAIEGVELIGINNRNLETFEVDLGITKKLLEGERGELIRQKDILVVGESGLFTPEDIAFVQEAGVKAVLVGESLIKQSDPGKAISTLFGRDVSE	364	7	1.92308
	#N/A	#N/A	;	AT4G21140.1	Arabidopsis thaliana (Mouse-ear cress)	mitochondrion	MIRFARPKPIIDSVSYNLLQKCYASGTPKGKSKLKTGQSLKRNKLTIKKGGGNGGGRGGDEVDKGKGRISDQCINAPCPVRYLRPKEREREARREKLGLISKARQKEIDFQKKGGSFTMGVTTAPMRIGTPGLDYISLGIFTEDELPKYKVTVEDGIRLAKEYSRVLMREHRARRVAEISLMKMRNAAVEALPENLKKAALVRDLTPFPVSRGTATLTPPIEGYLERIMNAAARKSSGKEKLR	243	7	2.88066
	#N/A	#N/A	SAUR-like auxin-responsive protein family ;	AT4G34780.1	Arabidopsis thaliana (Mouse-ear cress)	mitochondrion	MIRFKTIVFQVKRVLDKKISRLRHIINVRKGHFAVYVGEDEMETKRFVVPISYLNHPLFQALLRKAEDEFGTDHQRTYLTIPCAKDVFLDITSRLKRNKFISTEIN	106	2	1.88679
	#N/A	#N/A	;	AT1G80700.1	Arabidopsis thaliana (Mouse-ear cress)	mitochondrion	MIRGRGSWSGLSTRLKLYRTRRFCTKGENKLEKTESSVAHHSDTESSVSRYDETYKKLDKLDFVTAAKILFTEPPKKNKFGFDWHVVQFIIVCLPSVAVYLVAQYARRKMKIMDAELGEKKRKEEEKKEKEEAEQKALQVEAATKSHEELMEMRQRLGKIEETIKEIVLETKKPSGNAPTKTQEDQSTKLSPKEVSQPEKEHKGNVQKPGDGPH	214	5	2.33645
	#N/A	#N/A	;	AT1G80980.1	Arabidopsis thaliana (Mouse-ear cress)	mitochondrion	MIRGRGSWSGLSTRLKLYRTRRFCTKGENKLEKTESSVAHHSETESSVSRYDETYKKLDKLDFVTAAKILFTEPPKKNKFGFDWHVVQFIIVCLPSVAVYLVAQYARRKMKIMDAELGEKKRKEEEKKEKEEAEQKALQVEAATKSHEELMEMRQRLGKIEETIKEIVLETKKPSGNAPTKTQEDQSTKLSPKEVSQPEKEHKGNVQKPGDGPH	214	5	2.33645
	#N/A	#N/A	;	AT2G37530.1	Arabidopsis thaliana (Mouse-ear cress)	mitochondrion	MIRHMFSSLTHRFAWRIPHFVYGATWTLFLTLTVAIISLAPEFAFVSAIFPSSSEVFSRRCGSYAAILVPLDLPSEVLCLPANLFRRSKMDLVVPPVFAAIVVALSAVVVRTMGLWEADEAH	122	4	3.27869
	#N/A	#N/A	Tetratricopeptide repeat (TPR)-like superfamily protein;	AT4G26680.1	Arabidopsis thaliana (Mouse-ear cress)	mitochondrion	MIRISIGVNRRLRYQFSSFAGYSGSENPRLFKTLGAANTPIPHRRNPEPKGQDLDFVNVAHSHLIQSDWDKLNKLSDHLDSFRVKNVLLKIQKDYLLSLEFFNWAKTRNPGSHSLETHAIVLHTLTKNRKFKSAESILRDVLVNGGVDLPAKVFDALLYSYRECDSTPRVFDSLFKTFAHLKKFRNATDTFMQMKDYGFLPTVESCNAYMSSLLGQGRVDIALRFYREMRRCKISPNPYTLNMVMSGYCRSGKLDKGIELLQDMERLGFRATDVSYNTLIAGHCEKGLLSSALKLKNMMGKSGLQPNVVTFNTLIHGFCRAMKLQEASKVFGEMKAVNVAPNTVTYNTLINGYSQQGDHEMAFRFYEDMVCNGIQRDILTYNALIFGLCKQAKTRKAAQFVKELDKENLVPNSSTFSALIMGQCVRKNADRGFELYKSMIRSGCHPNEQTFNMLVSAFCRNEDFDGASQVLREMVRRSIPLDSRTVHQVCNGLKHQGKDQLVKKLLQEMEGKKFLQESFNN	521	19	3.64683
	#N/A	#N/A	Rubredoxin-like superfamily protein;	AT1G52710.1	Arabidopsis thaliana (Mouse-ear cress)	mitochondrion	MIRLDKEYSGRRLLDIDHPESPFGTKESPAVVQSYFDKRNIGCRGGEGEDGHDVVWFWLDKGKSFECPVCSQYFEHGPPDGHGDDEDHHH	90	1	1.11111
	#N/A	#N/A	Pentatricopeptide repeat (PPR) superfamily protein;	AT5G65560.1	Arabidopsis thaliana (Mouse-ear cress)	mitochondrion	MIRRIQPRCNSGLTGSVSAFEVLKKKFSTDVTVPSPVTRRQFCSVSPLLRNLPEEESDSMSVPHRLLSILSKPNWHKSPSLKSMVSAISPSHVSSLFSLDLDPKTALNFSHWISQNPRYKHSVYSYASLLTLLINNGYVGVVFKIRLLMIKSCDSVGDALYVLDLCRKMNKDERFELKYKLIIGCYNTLLNSLARFGLVDEMKQVYMEMLEDKVCPNIYTYNKMVNGYCKLGNVEEANQYVSKIVEAGLDPDFFTYTSLIMGYCQRKDLDSAFKVFNEMPLKGCRRNEVAYTHLIHGLCVARRIDEAMDLFVKMKDDECFPTVRTYTVLIKSLCGSERKSEALNLVKEMEETGIKPNIHTYTVLIDSLCSQCKFEKARELLGQMLEKGLMPNVITYNALINGYCKRGMIEDAVDVVELMESRKLSPNTRTYNELIKGYCKSNVHKAMGVLNKMLERKVLPDVVTYNSLIDGQCRSGNFDSAYRLLSLMNDRGLVPDQWTYTSMIDSLCKSKRVEEACDLFDSLEQKGVNPNVVMYTALIDGYCKAGKVDEAHLMLEKMLSKNCLPNSLTFNALIHGLCADGKLKEATLLEEKMVKIGLQPTVSTDTILIHRLLKDGDFDHAYSRFQQMLSSGTKPDAHTYTTFIQTYCREGRLLDAEDMMAKMRENGVSPDLFTYSSLIKGYGDLGQTNFAFDVLKRMRDTGCEPSQHTFLSLIKHLLEMKYGKQKGSEPELCAMSNMMEFDTVVELLEKMVEHSVTPNAKSYEKLILGICEVGNLRVAEKVFDHMQRNEGISPSELVFNALLSCCCKLKKHNEAAKVVDDMICVGHLPQLESCKVLICGLYKKGEKERGTSVFQNLLQCGYYEDELAWKIIIDGVGKQGLVEAFYELFNVMEKNGCKFSSQTYSLLIEGPPDST	915	39	4.2623
	#N/A	#N/A	Tetratricopeptide repeat (TPR)-like superfamily protein;	AT5G16860.1	Arabidopsis thaliana (Mouse-ear cress)	mitochondrion	MIRRLLIPNAAAKSHQYIKVSLFSTSAPEITPPFIHKCKTISQVKLIHQKLLSFGILTLNLTSHLISTYISVGCLSHAVSLLRRFPPSDAGVYHWNSLIRSYGDNGCANKCLYLFGLMHSLSWTPDNYTFPFVFKACGEISSVRCGESAHALSLVTGFISNVFVGNALVAMYSRCRSLSDARKVFDEMSVWDVVSWNSIIESYAKLGKPKVALEMFSRMTNEFGCRPDNITLVNVLPPCASLGTHSLGKQLHCFAVTSEMIQNMFVGNCLVDMYAKCGMMDEANTVFSNMSVKDVVSWNAMVAGYSQIGRFEDAVRLFEKMQEEKIKMDVVTWSAAISGYAQRGLGYEALGVCRQMLSSGIKPNEVTLISVLSGCASVGALMHGKEIHCYAIKYPIDLRKNGHGDENMVINQLIDMYAKCKKVDTARAMFDSLSPKERDVVTWTVMIGGYSQHGDANKALELLSEMFEEDCQTRPNAFTISCALVACASLAALRIGKQIHAYALRNQQNAVPLFVSNCLIDMYAKCGSISDARLVFDNMMAKNEVTWTSLMTGYGMHGYGEEALGIFDEMRRIGFKLDGVTLLVVLYACSHSGMIDQGMEYFNRMKTVFGVSPGPEHYACLVDLLGRAGRLNAALRLIEEMPMEPPPVVWVAFLSCCRIHGKVELGEYAAEKITELASNHDGSYTLLSNLYANAGRWKDVTRIRSLMRHKGVKKRPGCSWVEGIKGTTTFFVGDKTHPHAKEIYQVLLDHMQRIKDIGYVPETGFALHDVDDEEKDDLLFEHSEKLALAYGILTTPQGAAIRITKNLRVCGDCHTAFTYMSRIIDHDIILRDSSRFHHFKNGSCSCKGYW	850	36	4.23529
	#N/A	#N/A	;	AT4G01400.1	Arabidopsis thaliana (Mouse-ear cress)	golgi	MIRRPIYDFAAVFRHLTSPLSTSSRFLFYSSSEHEARKPIVSNPKSPIGSPTRVQKLIASQSDPLLAKEIFDYASQQPNFRHSRSSHLILILKLGRGRYFNLIDDVLAKHRSSGYPLTGEIFTYLIKVYAEAKLPEKVLSTFYKMLEFNFTPQPKHLNRILDVLVSHRGYLQKAFELFKSSRLHGVMPNTRSYNLLMQAFCLNDDLSIAYQLFGKMLERDVVPDVDSYKILIQGFCRKGQVNGAMELLDDMLNKGFVPDRTLIGGLCDQGMFDEGKKYLEEMISKGFSPHFSVSNCLVKGFCSFGKVEEACDVVEVVMKNGETLHSDTWEMVIPLICNEDESEKIKLFLEDAVKEEITGDTRIVDVGIENKKMPEIEQDDAAAETVDSSTVKFGTPEALEYVRSLTDVGAMTRLLHECIAYQRSLDSDLDTLLSQRTELDRNLVQLQRSAEILDIVKADADHMLGNVRSTCDLADQVSGKVRELDLAQSRVNVTLSRIDAIVERGNCIEGVKTALESEDYESAAKFVQRFLQIDLQYKDSGSDQSEQLHASKEQLEGIAKKKLLAAIDQRDHPTILRFVRLYSPLGMETEGLQLYVGYLKKVIALRGRMEYENVVELMEQGLGQVNFVGCLTNLFKDIVMAIEENDEILRGLCGEDGVAYAICELQEECDLRGSLILKKYMDFRKLAILASDINNSPNLNILPGGASEGPDPREVELYVEEILSLMQLGEDYTEFMVSKIKSLTSVDPELLPTATKAFRNKSFSKAIQDVTRYYVILEGFFMVENVRKAIRIDEHVPDSLTTSMVDDVFYVLQSCLRRAISTSNISSVIAVLSYAGSLLGNDYHEALQQKIREPNLGARLFLGGIGVENTGTEIATALNNMDVSCEYILKLKHEIEEQCTEVFPAPADRERIKSCLSELGELSSTFKQLLNSGMEQLVATVTPRIRPVLDTVATISYELTETEYAENEVNDPWVQRLLHSVETNAAWLQPLMTSNNYDSFLHLIIDFIVKRLEVIMMQKRFSQLGGLQLDRDTRALVSHFSGMTQRTVRDKFARLTQMATILNLEKVSEILDFWGENSGPMTWRLTPAEVRRVLGLRVEFKPESIAALKL	1110	31	2.79279
	#N/A	#N/A	;	AT4G01400.3	Arabidopsis thaliana (Mouse-ear cress)	mitochondrion	MIRRPIYDFAAVFRHLTSPLSTSSRFLFYSSSEHEARKPIVSNPKSPIGSPTRVQKLIASQSDPLLAKEIFDYASQQPNFRHSRSSHLILILKLGRGRYFNLIDDVLAKHRSSGYPLTGEIFTYLIKVYAEAKLPEKVLSTFYKMLEFNFTPQPKHLNRILDVLVSHRGYLQKAFELFKSSRLHGVMPNTRSYNLLMQAFCLNDDLSIAYQLFGKMLERDVVPDVDSYKILIQGFCRKGQVNGAMELLDDMLNKGFVPDRLSYTTLLNSLCRKTQLREAYKLLCRMKLKGCNPDLVHYNTMILGFCREDRAMDARKVLDDMLSNGCSPNSVSYRTLIGGLCDQGMFDEGKKYLEEMISKGFSPHFSVSNCLVKGFCSFGKVEEACDVVEVVMKNGETLHSDTWEMVIPLICNEDESEKIKLFLEDAVKEEITGDTRIVDVGIGLGSYLSSKLQMKRKNARERRRHL	466	16	3.43348
	#N/A	#N/A	Pentatricopeptide repeat (PPR) superfamily protein;	AT5G15300.1	Arabidopsis thaliana (Mouse-ear cress)	mitochondrion	MIRRQTNDRTTNRRRPKLWQNCKNIRTLKQIHASMVVNGLMSNLSVVGELIYSASLSVPGALKYAHKLFDEIPKPDVSICNHVLRGSAQSMKPEKTVSLYTEMEKRGVSPDRYTFTFVLKACSKLEWRSNGFAFHGKVVRHGFVLNEYVKNALILFHANCGDLGIASELFDDSAKAHKVAWSSMTSGYAKRGKIDEAMRLFDEMPYKDQVAWNVMITGCLKCKEMDSARELFDRFTEKDVVTWNAMISGYVNCGYPKEALGIFKEMRDAGEHPDVVTILSLLSACAVLGDLETGKRLHIYILETASVSSSIYVGTPIWNALIDMYAKCGSIDRAIEVFRGVKDRDLSTWNTLIVGLALHHAEGSIEMFEEMQRLKVWPNEVTFIGVILACSHSGRVDEGRKYFSLMRDMYNIEPNIKHYGCMVDMLGRAGQLEEAFMFVESMKIEPNAIVWRTLLGACKIYGNVELGKYANEKLLSMRKDESGDYVLLSNIYASTGQWDGVQKVRKMFDDTRVKKPTGVSLIEEDDDKLMMRYLLSSEPESRSRGRIN	548	25	4.56204
	#N/A	#N/A	mitochondrial editing factor 9;Encodes MITOCHONDRIAL EDITING FACTOR 9 (MEF9), an E subclass PPR protein required for RNA editing.	AT1G62260.1	Arabidopsis thaliana (Mouse-ear cress)	mitochondrion	MIRSRSVLLIFRKVLYQSSCLKCLLCANSFSTSVSSSLGFRATNKELNQMIRSGYIAEARDIFEKLEARNTVTWNTMISGYVKRREMNQARKLFDVMPKRDVVTWNTMISGYVSCGGIRFLEEARKLFDEMPSRDSFSWNTMISGYAKNRRIGEALLLFEKMPERNAVSWSAMITGFCQNGEVDSAVVLFRKMPVKDSSPLCALVAGLIKNERLSEAAWVLGQYGSLVSGREDLVYAYNTLIVGYGQRGQVEAARCLFDQIPDLCGDDHGGEFRERFCKNVVSWNSMIKAYLKVGDVVSARLLFDQMKDRDTISWNTMIDGYVHVSRMEDAFALFSEMPNRDAHSWNMMVSGYASVGNVELARHYFEKTPEKHTVSWNSIIAAYEKNKDYKEAVDLFIRMNIEGEKPDPHTLTSLLSASTGLVNLRLGMQMHQIVVKTVIPDVPVHNALITMYSRCGEIMESRRIFDEMKLKREVITWNAMIGGYAFHGNASEALNLFGSMKSNGIYPSHITFVSVLNACAHAGLVDEAKAQFVSMMSVYKIEPQMEHYSSLVNVTSGQGQFEEAMYIITSMPFEPDKTVWGALLDACRIYNNVGLAHVAAEAMSRLEPESSTPYVLLYNMYADMGLWDEASQVRMNMESKRIKKERGSSWVDSST	656	36	5.4878
	#N/A	#N/A	Pentatricopeptide repeat (PPR) superfamily protein;	AT2G06000.1	Arabidopsis thaliana (Mouse-ear cress)	mitochondrion	MIRTTFATAIAHFHTHSHGGAQARPLQNNTREVIHCPEAWLVKIVSTLFVYRVPDSDLCFCYLSKNLNPFISFEVVKKLDNNPHIGFRFWEFSRFKLNIRHSFWTYNLLTRSLCKAGLHDLAGQMFECMKSDGVSPNNRLLGFLVSSFAEKGKLHFATALLLQSFEVEGCCMVVNSLLNTLVKLDRVEDAMKLFDEHLRFQSCNDTKTFNILIRGLCGVGKAEKALELLGVMSGFGCEPDIVTYNTLIQGFCKSNELNKASEMFKDVKSGSVCSPDVVTYTSMISGYCKAGKMREASSLLDDMLRLGIYPTNVTFNVLVDGYAKAGEMLTAEEIRGKMISFGCFPDVVTFTSLIDGYCRVGQVSQGFRLWEEMNARGMFPNAFTYSILINALCNENRLLKARELLGQLASKDIIPQPFMYNPVIDGFCKAGKVNEANVIVEEMEKKKCKPDKITFTILIIGHCMKGRMFEAVSIFHKMVAIGCSPDKITVSSLLSCLLKAGMAKEAYHLNQIARKGQSNNVVPLETKTANATLAAC	536	20	3.73134
	#N/A	#N/A	;	AT5G35688.1	Arabidopsis thaliana (Mouse-ear cress)	cytosol	MIRTTHENGMRCTFIDLVRAISLDTSFLEAWEKFSVKRLFMEIYISKDCV	50	3	6
	#N/A	#N/A	;	AT3G61898.1	Arabidopsis thaliana (Mouse-ear cress)	mitochondrion	MIRVIYFQIRLFLKNQTRSARSEASRSESFKLLLYLCFLLVQLLALGFRHYITSKI	56	1	1.78571
	#N/A	#N/A	Thioesterase superfamily protein;	AT1G68280.1	Arabidopsis thaliana (Mouse-ear cress)	mitochondrion	MIRVTGTAAPAMSVVFPTSWRQPVMLPLRSAKTFKPHTFLDLKGGKEMSEFHEVELKVRDYELDQFGVVNNAVYANYCQHGMHEFLESIGINCDEVARSGEALAISELTMNFLAPLRSGDKFVVKVNISRTSAARIYFDHSILKLPNQEVILEAKATVVWLDNKHRPVRIPSSIRSKFVHFLRQNDTV	188	6	3.19149
	#N/A	#N/A	F-box associated ubiquitination effector family protein;	AT2G24510.1	Arabidopsis thaliana (Mouse-ear cress)	cytosol	MISDLPDDLESEILSRVPTKSLAKLQTMGNTRLVVWDSSTGETRWIKPRTRFRNDDYYGLGYVNSKSSGHSFKILRSCYYRNDQKQWVAEFEIYEFGSDTWRVLDYFTHDYGVFSSGGPLKRNTYWVAGDKEMGMFMLYFDFTRERFGHFPLPFKSFNREDTASLSVVREEKLSVLHQKILEFSNEMKIWLTNKIDETIELSWSNFVLTVDYDKFNLPSVVNVASFLLDEENKVAVCSDIDVDDENRTRVYPLSHLRFLDFVGRLMD	267	7	2.62172
	#N/A	#N/A	;	AT5G17910.1	Arabidopsis thaliana (Mouse-ear cress)	golgi	MISDRSEFRVQIRRLFMIMIRTSYKWICNHPFLLGFVAFLYYLHRYCPLLFAPLVTASPVLVCTFVLLGTILSFGEPNIPEIEKDPEIFHEAAPLRTEVSRDANVTVVDRGGDESFTVESFVGAEKVVLEDGNDDAERLVDSQFSEVEDDGRPFDYRPLVDETLDEIKRDTHVRFEEKAFILDVEKKGDREDEKLIENDGTGAEQSRTNGSLYERMDDQMDVSPVSPWRPMRHEEDEDDDADRDDSLDSGSDGAESSSPDASMTDIIPMLDELHPLLLSEAPTRGIVDGEGSDAASEGPHRSSSDEGMESDGDSESHGEEGDNENEDEEEDEEEEDEEEKQEKKEDKDDESKSAIKWTEADQRNVMDLGSLELERNQRLENLIARRRARHNMRLMAERNLIDFDSADIPFNMPPISTARHNPFDVSYDSYDDMPIPGSAPSIMFARRNPFDLPYEPNEEKPDLKGDGFQEEFSSQQPKDPMFRRHESFSVGPSMLGGPRHDRLRPFFVLERLANEGTSYYPFERQLSEVSESKVSSIPDTESVCTVLEDDEKKVDENNADRETKIAKVDMVSDNDEENNHSASDHDEENSHSASDHDEEKSHSSEDSDFDEQADSKKLHHDVAEIVLGSGETHHEQSDMMEGETSDKGKLDEVSDSDSSLSEKEEKIRDISEDEAMLISEQVVDLHEELGASSLPSFGELEINMARGVEDDYHHDEARAEESFITAHPSLDESAIHVLCGLGDGDHEEPVYDSSPPSGSRFPSFSSVSSDYKPDLPEKNGEEIEENEEKEREVYSESIGPEEIHSTSNETETRTSEVGENSMHVTGEASLVMREHSTPLEESPDVVHDIAETSVNKSVVEEIMYEEEEAQKQKDEVSPQTFNADIPIDSYASLSSGAVEYVETHSFNDEDVAQLEQEPVHSLVHDAEEETHNDQTMDIEVDSVNASAQNVGSEETSPSESDRELTWSDKSVVEQSSLEPGDDQVPTRAGPVSVVFSRNITFHEYHDAPEDTTELSCLTSDTSSSPTESPEYTTPMVGEGSRAEFFQEDIYEELDHVVERLEQLTDLHAISQSPPEIITEEADEIKEIDEGLLSELDSIGDFNVKEVVTDTEPGPSSIENAMNQAVVESMEKQPKSPQSDSRSGEIMCAVETKPSESSVDESSIDETNVITTSDVLPVVARSLEEFPQPSEPKEGISMEIISESVMIPTEATGPGNVTVIDEVVTEETKAETTEKEEEGEEEEESKPKEITKSDVLLVETRALEEFPKPSELKKGMAMEVISEGVVIPTKAAGPSNVTLSDEVVTEKAKAETTASNTDANVQSPESKETPENSVETIAEQKGK	1342	34	2.53353
	#N/A	#N/A	F-box family protein;	AT1G47300.1	Arabidopsis thaliana (Mouse-ear cress)	cytosol	MISDSIPKELILEIMLRLPAKSIARFHCVSKQWASMLSRPYFTELFLTSSSTQPRLLFAIKRNGLWCFFSLPKHQSPYDNSSSSLVVAADFHMKFLPNKIQMYSSSENRKLSCCYASGLTYFYDMYSEVRVICNPITGRYASLPYLKRYRKELSFFGFDPIDKQFKEWLKYAYSLRDDKFFTHDVFVVRVTATEMNTIQRVEIQGFGECQHEYDYYRSRVVYVFADHVEDLDVNDPKLLESKEEEEEEEEEEEEEEEEEEEEEEEEEEEESKEREKEKKIETVIGGWIKQYWACFLRKSWELNPHR	306	7	2.28758
	#N/A	#N/A	RAS associated with diabetes protein 51C;Encodes a protein similar to RAD51C involved in double stranded break repair via homologous recombination. Sensitive to DSB induced by Mitomycin C and gamma irradiation, interacts with Atxrcc3 in yeast two-hybrid assay. Required for female meiosis but not critical for mitosis under normal conditions.	AT2G45280.2	Arabidopsis thaliana (Mouse-ear cress)	plastid	MISFGRRKSPAIEETSLATSVMEAWRLPLSPSIRGKLISAGYTCLSSIASVSSSDLARGKFLLYPNLRRLESVARFSLISTDNANITEEEAFEILKLANQSCCNGSRSLINGAKNAWDMLHEEESLPRITTSCSDLDNILGGGISCRDVTEIGGVPGIGKTQIGIQLSVNVQIPRECGGLGGKAIYIDTEGSFMVERALQIAEACVEDMEEYTGYMHKHFQANQVQMKPEDILENIFYFRVCSYTEQIALVNHLEKFISENKDVKVVIVDSITFHFRQDYDDLAQRTRVLSEMALKFMKLAKKFSLAVVLLNQVTTKFSEGSFQLALALGDSWSHSCTNRVILYWNGDERYAYIDKSPSLPSASASYTVTSRGLRNSSSSSKRVKMM	387	11	2.84238
	#N/A	#N/A	;	AT4G00234.1	Arabidopsis thaliana (Mouse-ear cress)	plastid	MISFSSNIRLHSDAKPFNYLSHSSYARAFSSKSDDFGSIVASGVTGSGDGNGNDWVEKAKDVVQTSVNAVAETAKKTKDVSDEMIPHVQQFLDSNPYLKDVIVPVSLTVTGTLFAWIVMPRILRRFHTYAMQSSAKLLPVGFSNEDIPYEKSFWGALEDPARYLVTFIAFAQIAAMVAPTTIAAQYFSPTVKGAVILSVVWFLYRWKTNVITRMLSAKSFGGLDRDKVLTLDKVSSVGLFAIGLMASAEACGVAVQSILTVGE	263	7	2.6616
	#N/A	#N/A	;	AT1G68845.1	Arabidopsis thaliana (Mouse-ear cress)	mitochondrion	MISHRKCEKVAKQRCLTRAGLKRYDSQRVGKGLSVKSHYSQSYVDMGLLFEETLTYAQFMVEVRVDVVYASEHEWGGKKLIRSLLVSKDKISHLARLTTEDKASIVRGLADHLMKQRRTWSKQRWVPLLFMSRKKEWY	138	5	3.62319
	#N/A	#N/A	;	AT2G28430.1	Arabidopsis thaliana (Mouse-ear cress)	mitochondrion	MISILAQERLLGYTLGSALTGFIVFEQRKLIHDSVSDPKSQSIDQAQVSDRIFGKKYRMEFASLWNKAVDQTFEPAIEYLSSRKW	85	2	2.35294
	#N/A	#N/A	glycine-rich protein;	AT4G32920.1	Arabidopsis thaliana (Mouse-ear cress)	vacuole	MISISIPMVRFCLCFAFVILVSANPKLINSWDETAIRFEPLSPSPAPEPSPDDDDSSVSCVDDLGGVGSLDSTCKLVADLNLTRDLNITGKGNLHVLPGVRLVCQFPGCSISVNISGNFSLAENSSVIAGTFRLAAENAEFGLSSAVDTTGLAGEPPPDTSGTPEGVEGAGGGYGGRGACCLSDTTTKIPEDVFGGDVYGWSSLEKPEIYGSRGGSTSNEVDYGGGGGGTVAIEILGYISLNGSVLADGASGGVKGGGGSGGSIFVMAHKMAGNGRLSASGGDGYAGGGGGRVSVDIYSRHSDPKIFFNGGRSFGCPENAGAAGTLYDVISESLTIDNHNKTTYTDTLLLEFPNHRLFTNLYIRNMAKVAVPLRWSRVQVQGLISLSNGGELNFGLPRYASSEFELFAEELLMSNSAIKVYGALRMTVKVFLMLKSRMFIDGGGVTILGTSMLEISNLLVLKESSVIQSNGNLGVHGQGLLNLTGTGDTIEAQRLILSLFYSIQVGAGAVLRGPLQNASTGGLTPKLYCQRQDCPVELLHPPEDCNVNSSLPFTLQICRVEDITVEGLIKGSVIQFHLARTVLVRSSGTISADGMGCKGGVGTGRFLRSGIGSGGGHGGKGGSGCYNHTCIEGGESYGNADLPCELGSGSGNEESTDSVAGGGIIVLGSLEHPLSSLSLEGSITTDGESPRKTLKGLSNSSLGPGGGSGGTVLLFLRTLEIGRSAILSSIGGNGSLKGGGGGSGGRIHFHWSDIPTGDVYHPVAIVKGRVYVRGGMGIIEDNIGGNGTLTGKACPEGLYGLFCEECPSGTYKNVTGSDKALCHLCPANDIPHRAVYVTVRGGVAETPCPYKCISDRYHMPHCYTTLEELIYTFGGPWLFGVLLVVVLLLLALVFSVARMKFVSGDELHGSAPTQHGSQIDHSFPFLESLNEVMETSRVEESQGHMHRIYFLGPNTFSEPWHLSHTPPEEIKEIVYEAAFNGFVDEVNVIAAYQWWEGAIYIMLSVLVYPLAWSWQQSRRRLKFQKLRDFVRSEYDHSCLRSCRSRALYEGLKVAATPDLMLAHLDFFLGGDEKRSDLPPQVHQRLPMPLIFGGDGSYMAYYSLQSDDILTSLLSQLVPPTTWYRFVAGLNAQLRLVQQGKLRSTFRSVMRWIETHGNPALKRHGVRVDLARFQALSSSSCQYGILVHTIADEVASTRSDDETEQQHPWGTQIENHSGDFRENFQPLRSEINHVRHQECGEIIDIGSLQFLKEEKDVLSLISFLIHNTKPVGHQDLVGLVISVLLLGDLTLTLLTLLQLYSISLLEVFLAMFILPLSIIFPFPAGVSALFSHGPRRSASRTRVYALWNVTSLVNVVVAFVCGYVHYHGSSSGKKIPYLQPWNISMDENEWWIFPVALFLCKVLQSQLVNWHVANLEIQDYSLYSDDSELFWQS	1432	23	1.60615
	#N/A	#N/A	;	AT3G61500.2	Arabidopsis thaliana (Mouse-ear cress)	mitochondrion	MISKQGITAQCFFRPKKFFRMLFPKKNLLLNNFESSLTERLKKLIPQNTDEILTLPWMILAMELLYDTHNDINILITDLKLHYMTDSEHGYWFENYMNINTKLLDLCNAFMSLLRHMNHGIVCLKFLRHKLEMKSEDLCTEICSALDSWRENITAEISKCREVLGRYVESLNFHKCLCDSFVEFRQRYFAYICLEAIIVEKRFLGFADYQGDDLVQESFKESIEECKEEVEKLEHGLDEIFRKIGNLSDVTFKGREIIRDGLFDSMIRDRSSQDVTPHPTSACSGRSRHDNRGSRRLDDIEMVLLPIGGLPTSVRS	316	11	3.48101
	#N/A	#N/A	;	AT3G61500.1	Arabidopsis thaliana (Mouse-ear cress)	mitochondrion	MISKQGITAQCFFRPKKFFRMLFPKKNLLLNNFESSLTERLKKLIPQNTDEILTLPWMILAMELLYDTHNDINILITDLKLHYMTDSEHGYWFENYMNINTKLLDLCNAFMSLLRHMNHGIVCLKFLRHKLEMKSEDLCTEICSALDSWRENITAEISKCREVLGRYVESLNFHKCLCDSFVEFRQRYFAYICLEAIIVEKRFLGFADYQGDDLVQESFKESIEECKEEVEKLEHGLDEIFRKIGNLSDVTFKGREIIRDAEGHVTIIEAVEEKPELRVLA	281	9	3.20285
	#N/A	#N/A	TRAF-like superfamily protein;	AT3G44805.1	Arabidopsis thaliana (Mouse-ear cress)	cytosol	MISLAKLNVRKGGFLVKNEVKIVVEVDVLQVIGNLDVSEVSSHLHKETSSVDVNGFLVLPSQVESAKLIFERHSDMALEFRAKNQYVRTSCMNVLLSLIDTLCQSLQDFSIDDLGQAERALTYLKDSDFKVDWLERKLEEVKEKKIEEQIGKTRMQELEEEFESRELARILLVASFLMTMQTDYCQQRLSYKEKLSCHGLEEMLLLSELNAKEGGFLVNNEVKIIAEVDVLQVIGKLDVSENTQPRKG	248	7	2.82258
	#N/A	#N/A	phosphoglycerate/bisphosphoglycerate mutase family protein;	AT5G22620.3	Arabidopsis thaliana (Mouse-ear cress)	plastid	MISLPLTTPILPSRCLLHKTRRQNSTRRRLLIRSSSSLQDQFTVETTKRVVLVRHGQSTWNEEGRIQGSSDFSVLTKKGESQAEISRQMLIDDSFDVCFTSPLKRSKKTAEIIWGSRESEMIFDYDLREIDLYSFQGLLKKEGKEKFGEAFKQWQEDPANFIIDGHYPVRELWSRARSCWPGILAHESKSVLVVAHNAVNQALLATAIGLGTEYFRSLLQSNCGVSVLDFIPRADGGSPHVCLNRLNQTPNSPLAGGSSGGRKASKQIILVCHGQGNNESQKTAELLLDLRVSSIVCSPKTASIESSGVISRVQEAAGCLGVDNVPHYVKTKQMNELDVESVLRKSNKDNDVIASQLDEEAFSALWNRSEKAWESLLDELSDEKSNPGEIMVVVGPAMTHISLIAQCLNLTKEALGLFHLDAGSISVIDFPDGPSSKGVIRCTNYTAHLGRWSIPITKPA	460	6	1.30435
	#N/A	#N/A	F-box/RNI-like/FBD-like domains-containing protein;	AT3G52680.1	Arabidopsis thaliana (Mouse-ear cress)	cytosol	MISPTMEQGESLRIRVVMGKDRISELPDGLLLKILSSLPTNIVVATSVLSKQWRSLWKLVPNLEFDSDDYESEHYTFSEIVCKSFLSHKAPVLESFRLKFVNFNPVDIGLWVGIAFSRHLRELVLDFYPAELGKGVTFTFPSSLCTCNTLETLKLVLCILVDIPSPVLMKSLRTLHLEFVRYKDESSVRNLLSGCPGLEELRLYRGDDSDIKVFTIEVPSLQRLTIHDNNDGPEFWGYVINAPFLKYLLIEELRCPEFCLNAPELVEANIAEVTSITIEKFLGSFTSVSRLLLNLSPLKITYPTGSMFYQLVSLEMYTREAEWWNLLTLMLENSPKLQVLKLTDRSQNFHKDGLVSGKWNEPKDVPECLLSQLETFVWRRFDWGREEEKEIATYILKNGRRLKKATFSTNPIESEELNKLKERRKVLNGLDGVVRASNSCQLVFKFDPSYLGSDSP	456	7	1.53509
	#N/A	#N/A	;	AT2G07806.3	Arabidopsis thaliana (Mouse-ear cress)	mitochondrion	MISSFLIGLEKMARSLPLIKIGKVVLVLKLTLRSGKRELAVRPARTHPRVKDSKMWLMEVGMCHKFRHSVF	71	5	7.04225
	#N/A	#N/A	;	AT2G07806.2	Arabidopsis thaliana (Mouse-ear cress)	mitochondrion	MISSFLIGLEKMARSLPLIKIGKVVLVLKLTLRSGKRELAVRPARTHPRVKDSKMWLMEVGRAYEFICNNMKEEPCVPDHDIGTASSQKGDCARKMAVKIMDKELVKQHPDDIHVPTTGTASAFIDVGAAERAALEASIVPSSTDGLAARTKRYEIRGLNEPSASETGALTCISYGSLSGERSLASFNFPSGKGKDLENSFRIGQKTACLEKD	213	7	3.28638
	#N/A	#N/A	;	AT2G07806.1	Arabidopsis thaliana (Mouse-ear cress)	cytosol	MISSFLIGLEKMARSLPLIKIGKVVLVLKVRKGRGSEFALGPARTHPRVKDSKMWLMEVGRAYEFICNNMKEEPCVPDHDIGTASSQKGDCARKMAVKIMDKELVKQHPDDIHVPTTGTASAFIDVGAAERAALEASIVPSSTDGLAARTKRYEIRGLNEPSASETGALTCISYGSLSGERSLASFNFPSGKGKDLENSFRIGQKTACLEKD	212	7	3.30189
	#N/A	#N/A	Tetratricopeptide repeat (TPR)-like superfamily protein;Encodes a chloroplast RNA editing factor.	AT5G59200.1	Arabidopsis thaliana (Mouse-ear cress)	plastid	MISSLAAITGGPSTFRRDPDSNTLRLSRRKTLISVLRSCKNIAHVPSIHAKIIRTFHDQDAFVVFELIRVCSTLDSVDYAYDVFSYVSNPNVYLYTAMIDGFVSSGRSADGVSLYHRMIHNSVLPDNYVITSVLKACDLKVCREIHAQVLKLGFGSSRSVGLKMMEIYGKSGELVNAKKMFDEMPDRDHVAATVMINCYSECGFIKEALELFQDVKIKDTVCWTAMIDGLVRNKEMNKALELFREMQMENVSANEFTAVCVLSACSDLGALELGRWVHSFVENQRMELSNFVGNALINMYSRCGDINEARRVFRVMRDKDVISYNTMISGLAMHGASVEAINEFRDMVNRGFRPNQVTLVALLNACSHGGLLDIGLEVFNSMKRVFNVEPQIEHYGCIVDLLGRVGRLEEAYRFIENIPIEPDHIMLGTLLSACKIHGNMELGEKIAKRLFESENPDSGTYVLLSNLYASSGKWKESTEIRESMRDSGIEKEPGCSTIEVDNQIHEFLVGDIAHPHKEAIYQRLQELNRILRFKENQIDIIMGF	544	23	4.22794
	#N/A	#N/A	;	AT5G28823.1	Arabidopsis thaliana (Mouse-ear cress)	cytosol	MISSSSSSRDKGAEAIPGGVVAVVDPPDPRWPYLHRWTQESSSPPVNPPPNTPLILSAARIGLSNSRSIQDYFLPAVSIDSATTKSQLAPLVKSLIEIATPTIEPVVQRSPLPLRCRLSKELGRFLATSVLPLIILQQVKLTDTSSTQRWPSLVVSSGKKRMTTVGIDHSKDSKVIDRSRTVEDESLKVFSKDYPWAAKMDQSKRNLHRVTTPDYLEHGTPLRALWHVDDCLMFVSTWSPVANFEVPEITMIPAWLTLKNIPNQLYSFKGIKWIASGIGETMLTSRPWLDPTQMGEAKILVEVKLDKPFPQRVALKEECGSITMVDVVYSWLPSKCLEKTVVSACNNGTPLNENSIVNASTKALDTAIVSNGAAILKGFHKTVDDTSVLPLQVIGTITDFLSSSNSKEETVIGLGSVAITDASKDVVVGPQLVEKEVLQISDSNTAILSSTMKVMATPAKVSTNNTTSTAGVKSSTNTSFRKASSSNKFAVLDLASDVVLREDSNMVDSDKSEDSDEDLIMNLKSTFSGKHLQDRPLQFPNKAINIGHGGRGRGRRGRGNRGRRGGFG	568	12	2.11268
	#N/A	#N/A	F-box and associated interaction domains-containing protein;	AT4G33290.1	Arabidopsis thaliana (Mouse-ear cress)	cytosol	MITDLPKDLIEEILSRVSMTSMRVVRLTCKSWNTLSNSESFKKMHIGKVTSTREGESRVIMLIDYNLFLMSAVLMDDVDPSIEFKGKLSCLKEQVKISQVFHCEGLLLCILKDDTRIVVWNPYRQETRWIIPRYSHRPYVMNNIRYALGYENNKSGRSLKLLRFIDYCYTEKHICWHEIYDFDSDLWTTLDVTPHWYILSNWSCVQGVSLKGNTYWCAREENSDGYNHIICFDFTRERFGPLLPLPVNVIDNEYEYVTSSCVREGKIAALFQHNDSYPYELEIWITTKIEAEMVSWNKFLRIDIEPNNNIMVPFIYGGFFIDEEKKKVALGFDEEFGRKTFNIIGEDGYFREFDRITFNIIEEAGERAGVNCGSYVCSYVPSLVRIKKPAQGKRKRQSSLEKLRFDQNTWIFDSIYQATASQIRRRRPTR	430	10	2.32558
	#N/A	#N/A	HIT-type Zinc finger family protein;	AT1G04945.3	Arabidopsis thaliana (Mouse-ear cress)	plastid	MITGYSTPSAHVLMSSRAFKSSSYRAAAGQTQHYLARSSLPVVKNSWGSPPSPFNELPRVSRGVPLSYLSASSSLLLNGEQGSLSGTLPVLPVRRKTLLTPRASKDVPSSFRFPPMTKKPQWWWRTLACLPYLMPLHETWMYAETAYHLHPFLEDFEFLTYPFLGAIGRLPSWFLMAYFFVAYLGIVRRKEWPHFFRFHVVMGMLLEIALQVIGTVSKWMPLGVYWGKFGMHFWTAVAFAYLFTVLESIRCALADSVCEECKQNPWKYKCPGCSIRSCALPCVKAHKQRTGCTGKRKFTDVVPLSKFDDNLLLSDYNMLEETKRVAESALRRRSQLCKNHYSYKLPYLLKSLQSAAYSRRTKLWYLPSGMLKRENNQSRYDNRSKCISWTIEWRFHSTDVILVDHGVGEDRNLCSVIKNHLKPGPWIHKLKPFCDVDLDSLKLFIRQYPKGAKAPFKELDIKAPLRKQLAKVVILEYPVIHVYLPSQSYEFKVIKDFNTTPNPNDSLYDGHGCTNGITFREEEIEEDDIDSFEPEVLGLMKQMNYNPCLRVSEKSKAEGVGTNNSNPQVDTTEQEDAGNMELEFEQGLIDTYSDLFAEMNPGDYFNFECEFAKGLDSDDNCNLQNLDTDFIADGLDLEEGEIVE	644	16	2.48447
	#N/A	#N/A	Putative methyltransferase family protein;	AT5G49560.1	Arabidopsis thaliana (Mouse-ear cress)	cytosol	MITLPLRDDDEENDTYEAKMLLIGENGLDGESLPPTPLRDGALELQKYNISSIESTVVIRELTSQGLSFQLWPAASTFVTLLDNYRRDPSKSPLTATLLSLKKPSPLNILELGSGTGLVGIAAAITLSANVTVTDLPHVLDNLNFNAEANAEIVERFGGKVNVAPLRWGEADDVEVLGQNVDLILASDVVYHDHLYEPLLKTLRLMQLEGKRLIFLMAHLRRWKKESVFFKKARKLFDVDVIHSDVPQESSRIGVVVYRFTTKQPNQNGRIVSC	274	4	1.45985
	#N/A	#N/A	;	AT1G20460.1	Arabidopsis thaliana (Mouse-ear cress)	endoplasmic reticulum,golgi	MITRSNLAEQLREYQIRSKHDWASVSFFSSTSNFSSSRVDVVVFVIWELVILAFFVFSAVSLYFKRLQLAFILVCVTLLLLICMKVTKQVRLARKKKRRMLLPLSM	106	4	3.77358
	#N/A	#N/A	;	AT5G50500.1	Arabidopsis thaliana (Mouse-ear cress)	endoplasmic reticulum	MITSFLTFQCTTTVRVVLATMILLCRKTGHSDERLHRKSGHNHFIKNKFQHPRKASCMSCLFRSSTLLTSFMDSLSKTSRSDLKGKRYLWFLNFKIDIYRTLCKNHLSLSTIYVFEPMHFKAYLGKSQVYRCDKT	135	5	3.7037
	#N/A	#N/A	Tetratricopeptide repeat (TPR)-like superfamily protein;	AT1G13410.1	Arabidopsis thaliana (Mouse-ear cress)	mitochondrion	MITSLRDSSLLVAESRELITHAKCSTESLNQMFLFGMLCLMGVIASANKVFCEMVEKNVVLWTSMINGYLLNKDLVSARRYFDLSPERDIVLWNTMISGYIEMGNMLEARSLFDQMPCRDVMSWNTVLEGYANIGDMEACERVFDDMPERNVFSWNGLIKGYAQNGRVSEVLGSFKRMVDEGSVVPNDATMTLVLSACAKLGAFDFGKWVHKYGETLGYNKVDVNVKNALIDMYGKCGAIEIAMEVFKGIKRRDLISWNTMINGLAAHGHGTEALNLFHEMKNSGISPDKVTFVGVLCACKHMGLVEDGLAYFNSMFTDFSIMPEIEHCGCVVDLLSRAGFLTQAVEFINKMPVKADAVIWATLLGASKVYKKVDIGEVALEELIKLEPRNPANFVMLSNIYGDAGRFDDAARLKVAMRDTGFKKEAGVSWIETDDGLVKFYSSGEKHPRTEELQRILRELKSFNILRDEEHFM	474	26	5.48523
	#N/A	#N/A	F-box associated ubiquitination effector family protein;	AT3G14030.1	Arabidopsis thaliana (Mouse-ear cress)	cytosol	MITSLSKQSFWGNTYFYAQEKATVEGEGMEEVDVDTTYLPVFLLCFDFTAERFGPRLPLPFHSHDNSHDEEIVSLFCVKEEQLAVLHQNFARCLEIWITTKIEPSAVSWSMFLKVDMRPLTGFKCHVEAGSFFVDEEKKVAMVFDLDGRKKTETCRYQTAHIIGQDGYFKSVNIREAQNLGKPDIFGYTPSIYCVPLGYT	200	5	2.5
	#N/A	#N/A	Tetratricopeptide repeat (TPR)-like superfamily protein;	AT1G71420.1	Arabidopsis thaliana (Mouse-ear cress)	cytosol	MITSLSQISFGTLRRFGSSVLPSALKREFVEGLRTLVRSGDIRRAVSLFYSAPVELQSQQAYAALFQACAEQRNLLDGINLHHHMLSHPYCYSQNVILANFLINMYAKCGNILYARQVFDTMPERNVVSWTALITGYVQAGNEQEGFCLFSSMLSHCFPNEFTLSSVLTSCRYEPGKQVHGLALKLGLHCSIYVANAVISMYGRCHDGAAAYEAWTVFEAIKFKNLVTWNSMIAAFQCCNLGKKAIGVFMRMHSDGVGFDRATLLNICSSLYKSSDLVPNEVSKCCLQLHSLTVKSGLVTQTEVATALIKVYSEMLEDYTDCYKLFMEMSHCRDIVAWNGIITAFAVYDPERAIHLFGQLRQEKLSPDWYTFSSVLKACAGLVTARHALSIHAQVIKGGFLADTVLNNSLIHAYAKCGSLDLCMRVFDDMDSRDVVSWNSMLKAYSLHGQVDSILPVFQKMDINPDSATFIALLSACSHAGRVEEGLRIFRSMFEKPETLPQLNHYACVIDMLSRAERFAEAEEVIKQMPMDPDAVVWIALLGSCRKHGNTRLGKLAADKLKELVEPTNSMSYIQMSNIYNAEGSFNEANLSIKEMETWRVRKEPDLSWTEIGNKVHEFASGGRHRPDKEAVYRELKRLISWLKEMGYVPEMRSASQDIEDEEQEEDNLLHHSEKLALAFAVMEGRKSSDCGVNLIQIMKNTRICIDCHNFMKLASKLLGKEILMRDSNRFHHFKDSSCSCNDYW	745	29	3.89262
	#N/A	#N/A	GTC2;Homologous to yeast SPT16, a general chromatin factor required for transcription	AT4G10670.1	Arabidopsis thaliana (Mouse-ear cress)	nucleus	MITVDHKSDTVLLPIYGRMVPFNVTTIRTVLGNQNTIRVIFNVPGTPLNPNDSLKNKDAIYLKEVSFRTKDSRHSSDVVQQVKSLRRKVMARESERAERTSLVNQEKLQIVRNNSKPLSLSNLWIRPPFSGRKKNRGTLEAHVNGFRYSTTNERVDVLFANIKHAFFQPAEKEMTTLLHFHLHNHIMVGTKKTKDVQFYVEVMDVVQSLGGRRRSSAYDADEIVEEQRERDRKNKINMDFNHFANQVNDMWQLPQFASLSLEFDQPLREFGFNGVPHKTSTFIIPTSSCLVELTESPFLVVCLSEIEIVNLERVGFGQKSFDMAIIFKDLKKDVLRVDSVPTS	343	9	2.62391
	#N/A	#N/A	;	AT2G15360.1	Arabidopsis thaliana (Mouse-ear cress)	cytosol	MITYPKQMRDSGFKFEFFCDQGGYYQHVMDHLISCTQRQETPVNISNIPKCKAVLVTSLTGEIIKAQGRHLDMLLIVFED	80	4	5
	#N/A	#N/A	SNARE-like superfamily protein;	AT2G20930.1	Arabidopsis thaliana (Mouse-ear cress)	golgi,cytosol	MIVCVAVVGHQNNPLYIQSFTDADDALKLHHIVHCSLDVIEERVNNPKKSGTTLNEAFLGLLYPTVNYKVYGYLTNTKVKFILVTTDLDVRDTDVRSFFRKFHAAYVDAVSNPFHVPGKKITSRTFAQTVSNIVGSYGLN	140	1	0.714286
	#N/A	#N/A	serine carboxypeptidase-like 12;	AT2G22920.3	Arabidopsis thaliana (Mouse-ear cress)	vacuole	MIVPALVQEISKGNYICCKPPINLQGYILGNPITYFEVDQNYRIPFSHGMALISDELYESIRRDCKGNYFNVDPRNTKCLKLVEEYHKCTDELNEFNILSPDCDTTSPDCFLYPYYLLGYWINDESVRDALHVNKSSIGKWERCTYQNRIPYNKDINNSIPYHMNNSISGYRSLIYSGDHDLVVPFLATQAWIKSLNYSIIHEWRPWMIKDQIAGYTRTYSNKMTFATVKGSGHTAEYKPNETFIMFQRWISGHDL	256	6	2.34375
	#N/A	#N/A	glycine-rich protein;	AT4G33610.1	Arabidopsis thaliana (Mouse-ear cress)	vacuole,cytosol	MIVQGLEVVAEGGGEKNGMDGRLVGREGMDGRLVGREGMDGILVGREGIVVGNEGKVGIGGIAVGMVGRFGCGKADGIGNGDIAVGIVGRVGKDGCGNVDGNGGSPIVGIGRFGI	115	5	4.34783
	#N/A	#N/A	glycine-rich protein;	AT1G55990.1	Arabidopsis thaliana (Mouse-ear cress)	cytosol	MIVQGLEVVVEGGGEKNGMDGRLVGREGMDGRLVGREGMDGRLVGREGIVVGNEGKVGIAVGMVGRFGCGKADGIGNGDIAVGIVGKDGCGNVDGNGGCCWRRRREAEQVLIIIEEETLTKKAMRKSLYDAILDVLINL	139	6	4.31655
	#N/A	#N/A	Calcium-dependent lipid-binding (CaLB domain) family protein;	AT1G48590.3	Arabidopsis thaliana (Mouse-ear cress)	endoplasmic reticulum	MIVSFLYFSSLFPTSLRKINLVAGEKHKDRRMKPSLMDSLLGLLRIRIKRGVNLAVRDLNSSDPYVVVKMAKQTVYDYDTFTKDDKMGDAEFGIKPFVNALKMHLHDLPSGTIVTTVQPSRDNCLAEESRVIWSDGKLVQDIVLRLRHVECGEVEAQLQWIDLPGKGL	168	6	3.57143
	#N/A	#N/A	Plant protein 1589 of unknown function;	AT5G04090.1	Arabidopsis thaliana (Mouse-ear cress)	nucleus	MIVYFPSELTVWQKLEEENREFFKAYYLRLMVKHQIMEYNELLEQQINHMRQMHPTAGASVRNRNGSHVPPMNQQQLLYERKEPDQSSPNLSSPYLNGGSAINTNIPSYVDFSSHSRRVDPSPNSLSLQATNMPLMQGMIKSETAYQNCAPYMYGGEAQSTVGDVTIASFSNDSSNQSLNDPLVDPDAPTFGSLGQIPQNFSLSDLTADFSQSSDILESYEGSPFLLADAENFLDSSERVEHQGDHERLRTISSGFSYENFRSN	264	10	3.78788
	#N/A	#N/A	;	AT3G20555.1	Arabidopsis thaliana (Mouse-ear cress)	cytosol	MIWDSMSHHPTNQSITRETHTDPSLKLESMNAVFHISFKANSCDYKSRIKVGGKPGALCYNQNKITVTSDGLCRLAIHLNYIYDLVFVFYPIKVGGKAGALDLLQAHRFV	110	3	2.72727
	#N/A	#N/A	cytochrome P450, family 71, subfamily B, polypeptide 14;putative cytochrome P450	AT5G25180.1	Arabidopsis thaliana (Mouse-ear cress)	endoplasmic reticulum	MIWWFIVGASFFFAFILIAKDTRTTKKNLPPGPPRLPIIGNLHQLGSKPQRSLFKLSEKYGSLMSLKFGNVSAVVASTPETVKDVLKTFDAECCSRPYMTYPARVTYNFNDLAFSPYSKYWREVRKMTVIELYTAKRVKSFQNVRQEEVASFVDFIKQHASLEKTVNMKQKLVKLSGSVICKVGFGISLEWSKLANTYEEVIQGTMEVVGRFAAADYFPIIGRIIDRITGLHSKCEKVFKEMDSFFDQSIKHHLEDTNIKDDIIGLLLKMEKGETGLGEFQLTRNHTKGILLNVLIAGVDTSGHTVTWVMTHLIKNPRVMKKAQAEVREVIKNKDDITEEDIERLEYLKMVIKETLRINPLVPLLIPREASKYIKIGGYDIPKKTWIYVNIWAVQRNPNVWKDPEVFIPERFMHSEIDYKGVDFELLPFGSGRRMCPGMGLGMALVHLTLINLLYRFDWKLPEGMNIEDVDLEESYGLVCPKKVPLQLIPVLTQWT	496	16	3.22581
	#N/A	#N/A	;	AT3G29791.1	Arabidopsis thaliana (Mouse-ear cress)	plastid	MIYAAWNAISFNAGLGWSFRSNTTPSESTITRAVTHRSVVSSAIEAEALAILAALTQARSLGFSFIPSSANCEADLLAKHALCAFESNSVPRHVEKQKSYSGVKRSKQSGHTHHPSKSSSANFIL	125	1	0.8
	#N/A	#N/A	;	AT1G21470.1	Arabidopsis thaliana (Mouse-ear cress)	plastid	MIYCLPLSTAAFPSESQLGRPQLYGESRGKELLLLRKPSRLFLRMLFERFTEETMKAIMLAKEETRRFGHAIKIDRQRGLNEPIEVEKMEIRAINIPFGLRAKYILELSGSSETWSVI	118	5	4.23729
	#N/A	#N/A	S-adenosyl-L-methionine-dependent methyltransferases superfamily protein;	AT4G02405.2	Arabidopsis thaliana (Mouse-ear cress)	plastid	MIYLKPLVPSEVLASSSFKKSAISLRMQSLCAPPPVHFPATAIRRCRTPTLAVRSLRAENEPSIQSALVSASHRLRETNRTEPLFIDPYAACFLPPYTKKDLDIHEQQQHYCLATKFIDDKLLEIAKRIDGLKQVVLFTDGMDTRPYRLNWPTSTMIFDVSPEKVFEIASEKLQGVGARIPKSCLFFHIPVEFENIEQRLRSKGFSGNRPSIWAMQGLPLESQSGFEAILSAISSLAMNECYLIGELPTNITLQSDLSKWMEKLFMSNGFRVKIVSYEEIAASLGVVLHSPVNHDTVLFIAQQLKFSDDQVMNVTTG	317	9	2.83912
	#N/A	#N/A	S-adenosyl-L-methionine-dependent methyltransferases superfamily protein;	AT4G02405.1	Arabidopsis thaliana (Mouse-ear cress)	plastid	MIYLKPLVPSEVLASSSFKKSAISLRMQSLCAPPPVHFPATAIRRCRTPTLAVRSLRAENEPSIQSALVSASHRLRETNRTEPLFIDPYAACFLPPYTKKDLDIHEQQQHYCLATKFIDDKLLEIAKRIDGLKQVVLFTDGMDTRPYRLNWPTSTMIFDVSPEKVFEIASEKLQGVGARIPKSCLFFHIPVEFENIEQRLRSKGFSGNRPSIWAMQGLPLESQSGFEAILSAISSLAMNECYLIGELPTNITLQSDLSKWMEKLFMSNGFRVKIVSYEEIAASLGVVLHSPVNHDTVLFIAQQLKFSDDQMETWRQEFQRVEEDGDEQGFEEL	333	9	2.7027
	#N/A	#N/A	RNI-like superfamily protein;	AT5G52480.2	Arabidopsis thaliana (Mouse-ear cress)	mitochondrion	MIYNFLHTITCRSSNLRSLRLMCSEITDDGFVQAVVKLPMLEELEVSGISLSGESMKLAGLSCPNLKTLMLNRLFYLSSDDDDHDAIAIAESMPKLRHLQLCGNKLTKTGLNAILDGCPHLEHLDLRQCINLVGNLEKRCFEKIKDLRRHNDSTSADYPFSFETYYFHWSRQLAILKNALPMEEGAYNFDPIVEEAEYYLKLY	203	7	3.44828
	#N/A	#N/A	;	AT1G49940.3	Arabidopsis thaliana (Mouse-ear cress)	cytosol	MIYQEEAFNGKPAKIARSHGRNFRSRSRRKPLGYCRVSETQVIEPDANKACKKLPNIKCIVEVLLKWLEGMKKKLFKAKSQVGIIFEAKKEDILDKDEDEGNDGYYMDVELHGHSKDSSIFRTRVFLKWMSETMDHFDTKQDQLFEQDISDVNFDARHNKYCEISWQEISGHGREETTRILSQVGDAYNQIWVVKPEEKMKLLKNTKDQGT	211	6	2.8436
	#N/A	#N/A	F-box and associated interaction domains-containing protein;	AT2G43270.2	Arabidopsis thaliana (Mouse-ear cress)	cytosol	MIYVVPDLLEEIFLGLPLKSILRFKTVSKQWRSILESKSFAERRLNVEKKEKILAVGDRTELGFEGEEEIQMVYLHCDIDATRPSLTCEGLVCIPAPGWINVLNPSTRQLRRFPCSPNHHVPSDRIRFQFRDELYLTSFPGNWEMGFGRDKFNGSYKVVRMCFSPVEKCEVLDVETGEWSELNPPPNDIDVGRKSVCVNGSIYWLKNV	208	4	1.92308
	#N/A	#N/A	ER lumen protein retaining receptor family protein;	AT1G75760.1	Arabidopsis thaliana (Mouse-ear cress)	endoplasmic reticulum	MKAATRPIHAVTTWVRRQPPKVKGFLGVVSAMTALVLLRVIVHDHDNLFVAAEAVHSLGISVLIYKLTKERTCAGLSLKSQELTALFLAVRLYCSFVMEFDIHTLLDSATLVTTLFVIYMIRFKLKASYMDDKDNFAIYYVVIPCVVLSVLIHPSTHHHIINKISWAFCVYLEAVSVLPQLRVMQNTKIVEPFTAHYVFALGIARFLSCAHWVLQVLDTRGRLLTALGYGFWPIMVLLSEIVQTFILADFCYYYVKSLMGGQLVLRLPSGVV	272	8	2.94118
	#N/A	#N/A	Cystathionine beta-synthase (CBS) family protein;	AT1G47271.1	Arabidopsis thaliana (Mouse-ear cress)	mitochondrion	MKAFVRGLLARANEVPKIHQRKVSAGFGCLTSPPPPEKGLENLTVADVLSTKDTDIDTWISCRTNDTVSDAVKNMAKHNIGSLVVLEPGDQQYIAGIVTERDYMKKIIGAGRSSKLTKVGEVMTDESKLVTVSSGTNIIKAMQLMSENHIRHVPVIDGKIVGLISMVDVVKAIVDHQNGELKRLNEFIKGDYY	193	7	3.62694
	#N/A	#N/A	Core-2/I-branching beta-1,6-N-acetylglucosaminyltransferase family protein;	AT2G19160.1	Arabidopsis thaliana (Mouse-ear cress)	endoplasmic reticulum	MKAIKGWRLGKINYMQSLPGARHRAPTRKPIWIIAVLSLIAMFVIGAYMFPHHSKAACYMFSSKGCKGLTDWLPPSLREYSDDEIAARVVISEILSSPRVIKKSSKIAFMFLTPGTLPFEKLWDLFFQGHEGKFSVYIHASKDTPVHTSRYFLNREIRSDEVVWGRISMIDAERRLLTNALRDPENQQFVLLSDSCVPLRSFEYMYNYMMHSNVSYVDCFDDPGPHGTGRHMDHMLPEIPREDFRKGAQWFSMKRQHAVVTVADNLYYSKFRDYCGPGVEGNKNCIADEHYLPTFFYMLDPTGIANWTVTYVDWSERKWHPRKYMPEDITLELIKNISSIDAVSRVTSEKNGVVSWTHCMWNGIKRPCYLFGRKFHADTLDKLMELFPNYTSIV	394	17	4.31472
	#N/A	#N/A	;	AT3G47410.1	Arabidopsis thaliana (Mouse-ear cress)	cytosol	MKAKINSVLEKKLEELESLLEVITFDYNDPNVRKMQLGITFAKTLLTAETSSRPKDVEGEEDIEELYKLRCMAERLFEMEAFITNQLPGHGNGLLIKPEMESLETNACIINGKTGEDYSLVESCLIECKAEEEEEKEEEVEAEQWPLFQEASSSSEKGEVTIPAVATVKEDVMVSEVKEKGCVGFRALVCFGLIGLVGCVMSLVGYIGDIMEEDKYFLTPT	221	8	3.61991
	#N/A	#N/A	Pentatricopeptide repeat (PPR) superfamily protein;	AT5G06400.1	Arabidopsis thaliana (Mouse-ear cress)	mitochondrion	MKALFRFKSCLFDPTRRRNQLVSFSGFSKSSKSNKTRETTTTSKIQAEATAITSLFNEITEILGTDVVKLDETTRLRSHVSGAVSDNGVSVSCTEGVRQNAAMGFSGEDEKAQKVLHEEVDFSPVVHEITSVVRGDDVLVSMEDRLEKLSFRFEPEIVENVLKRCFKVPHLAMRFFNWVKQKDGFSHRVGIYNTMLSIAGEARNLDMVDELVSEMEKNGCDKDIRTWTILISVYGKAKKIGKGLLVFEKMRKSGFELDATAYNIMIRSLCIAGRGDLALEFYKEMMEKGITFGLRTYKMLLDCIAKSEKVDVVQSIADDMVRICEISEHDAFGYLLKSFCVSGKIKEALELIRELKNKEMCLDAKYFEILVKGLCRANRMVDALEIVDIMKRRKLDDSNVYGIIISGYLRQNDVSKALEQFEVIKKSGRPPRVSTYTEIMQHLFKLKQFEKGCNLFNEMIENGIEPDSVAITAVVAGHLGQNRVAEAWKVFSSMEEKGIKPTWKSYSIFVKELCRSSRYDEIIKIFNQMHASKIVIRDDIFSWVISSMEKNGEKEKIHLIKEIQKRSNSYCDELNGSGKAEFSQEEELVDDYNCPQLVQQSALPPALSAVDKMDVQEICRVLSSSRDWERTQEALEKSTVQFTPELVVEVLRHAKIQGNAVLRFFSWVGKRNGYKHNSEAYNMSIKVAGCGKDFKQMRSLFYEMRRQGCLITQDTWAIMIMQYGRTGLTNIAIRTFKEMKDMGLIPSSSTFKCLITVLCEKKGRNVEEATRTFREMIRSGFVPDRELVQDYLGCLCEVGNTKDAKSCLDSLGKIGFPVTVAYSIYIRALCRIGKLEEALSELASFEGERSLLDQYTYGSIVHGLLQRGDLQKALDKVNSMKEIGTKPGVHVYTSLIVYFFKEKQLEKVLETCQKMEGESCEPSVVTYTAMICGYMSLGKVEEAWNAFRNMEERGTSPDFKTYSKFINCLCQACKSEDALKLLSEMLDKGIAPSTINFRTVFYGLNREGKHDLARIALQKKSALVAQRTVS	1030	36	3.49515
	#N/A	#N/A	anthranilate phosphoribosyltransferase, putative;	AT1G70570.2	Arabidopsis thaliana (Mouse-ear cress)	plastid	MKALLNPESSFCLSSISSSQIKRSLHFNGLSSSCLRFPLTDFAGRLRRRKLTGGLCIKAVLDSAMMEQLGLKESDVKNPALSSTYRGSEIPKPNLTVLDAQARVCTGPTQTRPLSEEQAFKVFDTILRSARGELKDEEPVSKAQLGAFFAGMTIRANAFPEETQWSEGEKRAMDVFWPLLVRALPPDVLFIADPEGSLLGTGNSVGPTFVGNETREMRLVGALREILAGGHLGYEEVKGVLRDVLPLETEGSLNSGVSESLLSAFLIGQRMNRETDRELKAYCLAFDDEHGAPPVADVKSLTHYGEPYDGNTRFFRSTLFVAAVRSCCGESSLLHGVEWMPPKGGVTEEQMLKFMGANTHLSVQQAKELIEDEKAGFAYLSLREARPSLYSLIEMREHIKKRPPLATTEKVQQFVRATGKEAIVAGFYHEGYEEPLLMLMRRRGVHSGLVVKVESLSFTIKYILMPYELLHTWDVDLEPEFCWKLFPYEGEEGALSMTTRVRAASASKGFPVNYCSGFRSLSSDTALEADGVSRQSFNLEVDARNYGFEPTETPRTDRSVSKNIELGLAALRGEKGAAYDRIVLNAGIVDHLLGSEGAEDVAVAMERAKEAIDSGKALKKLLNYIEISRKIK	632	16	2.53165
	#N/A	#N/A	RNA polymerase II, Rpb4, core protein;	AT3G28956.1	Arabidopsis thaliana (Mouse-ear cress)	cytosol	MKANAGALTNFELLDFLNSRGASKDTTRVIAPIARSEYKVYDYLVETAASTQTRESVNKSADKCKDFKLAKAEILNIINLWPSSIVELLPIIENLDDREIDTDGILELVKDLLPPLPTAESPKDNDEEEETENGEQS	137	1	0.729927
	#N/A	#N/A	Family of unknown function (DUF577);	AT5G37650.1	Arabidopsis thaliana (Mouse-ear cress)	cytosol	MKAREILTSPNLDGLTMIVDNLYTRKQSEDYKTARTLYDLFVSNFPNCLTLKLLKIYLSSSDQVLRLRSIGHLSETLPGLRNRNFKLSLVALHEIKPLLISCLTRQNPRKCDTNCLRVIVSFVAENVMSFYNGRWEELSEYILLLVNQDPIRAFSYFIELPLLYEGFINRFLEKLREEVYKVLLHPEKNKEEAWVLALTSAVKMGIEVSDSVMRREILHNVMKSAFEVMWLGMEREFAIRGLQYLDKYLAKEAKLCKWSSKQCGFVAAFAYAIAGVGTSTKEEAKKIFVMVTNMDKYVLNPAFKLEHFRVDNQDLGVDSDRELYYMFRQCTPMEVLSFFAIPGSDYRSREIAIKRLYDSLCDHTSSQWEIDVSEIRGLQPLLITCLKEEGLPENIYKILGQVVFHVAQETFNYEKDPWFDLWDYIGSESKVEFEKAVYIFQRLTMWLEFKDIVVPAITNLLPEINRNLTPPRELLVDNSRWVLAFTGAYCSAIHLLEVKSHAGYVKEIAYKMIDSVRELVERGMEVGLVTRAFRDLESIVKKQWVWYMTCEYRFLKGLLWRLYAINGMKRESKYVLWRINVDIERSVDENLKVLPKSEFDWLNQPKP	607	17	2.80066
	#N/A	#N/A	Iron-sulphur cluster biosynthesis family protein;	AT2G16710.3	Arabidopsis thaliana (Mouse-ear cress)	mitochondrion	MKASQILAAAAARVGPALRKQVLTLTDEAASRVHHLLQQRQKPFLRLGVKARGCNGLSYTLNYAGKTSGNDEKGKFDELVEEKGVRILVEPKALMHVIGTKMDFVDDKLRSEFVFINPNSQGQCGCGESFMTTSTSSAKQSAS	143	4	2.7972
	#N/A	#N/A	Core-2/I-branching beta-1,6-N-acetylglucosaminyltransferase family protein;	AT4G30060.1	Arabidopsis thaliana (Mouse-ear cress)	golgi	MKAVKRWSIGNLADIPVSLPGARYRAPPPGRRRVWIIMVLSLITMFFIMAYMYPHHSKRACYMISSRGCKALADWLPPSLREYSDDEIAARVVIREILSSPPVIRKNSKIAFMFLTPGTLPFERLWDRFFLGHEGKFSVYIHASKERPVHYSRYFLNREIRSDEVVWGRISMVDAERRLLANALRDTSNQQFVLLSDSCVPLRSFEYIYNYLMHSNLSYVDCFDDPGQHGAGRHMNHMLPEIPKKDFRKGAQWFTMKRQHAVATMADSLYYSKFRDYCGPGIENNKNCIADEHYLPTFFHMLDPGGIANWTVTQVDWSERKWHPKTYMPEDITHELLNNLTSTDTLVHVTSVGMGEEIWMPCMWNGIQRPCYLFGRKFHPDTLDKLLDLFSNYTRSVTWNL	401	18	4.48878
	#N/A	#N/A	Calcium-dependent lipid-binding (CaLB domain) family protein;	AT3G14590.3	Arabidopsis thaliana (Mouse-ear cress)	cytosol	MKCDSFRMVHERYVMRLRKKLQFEERKQANQRRVLSDSESVRWLNHAVERIWPICMEQIASQKILRPIIPWFLDKYRPWTAKKVVIQHLYLGRNPPLLTDIRVLRQSTGDDHLVLELGMNFLTADDMSAILAVKLRKRLGFGMWTKLHLTGMHVEGKVLIGVKFLRRWPFLGRLRVCFAEPPYFQMTVKPITTHGLDVAVLPGIAGWLDKLLSVAFEQTLVEPNMLVVDMEKFVSPESGDNWFFVDEKEPVAHALVEVVEACDVKPSDLNGLADPYVKGQLGAYRFKTKILWKTLAPKWQEEFKIPICTWDSANILNIEVQDKDRFSDDSLGDCSVNIAEFRGGQRNDMWLPLQNIKMGRLHLAITVLEDEAKLNDDPFEGVTICKEDMWASFASDVTNKGSFSSVVSDKSPRVPDNMEPINIEGQEETGIWVHQPGTEVSQIWEPRKGKSRCLDNKIQCAGSVRSTASTSPNNESSSTDKNQEGKSEMKSVGWGLKKIGLVFHKNGKKEECHHTGSIEEDIRSPRINLKALNQKDVGVKFIVEDRLSGPLTGRSPKGESFDSEDSQHKRHMKDVAKSILKHAEKSARHLKHAFSHKGSRKSRDDECSTVSEQDSECLSETSDDKSAFSNVQDLGTLRRAKLEGKTVKAGEDDNVNTSANSKDDSKNKETKKNLANLETTYSDARNSFAGAEKVTTPKNRKGIIGK	706	17	2.40793
	#N/A	#N/A	Protein kinase superfamily protein;	AT2G28940.2	Arabidopsis thaliana (Mouse-ear cress)	cytosol	MKCFHFTNGDKRTTTTIEEGVGGGDSVVSRASRLSWARSLSVASSTTSDPTRRSEFDSDWSFSPERLTFPKPLSQRWIGGLVPENDLKVFTFKELKIATKGFNRGLLIGEGGFGCVYRGVVDVSDSNGFDSKINVAVKQLNRQGLQGHKEWINEVNFLGVVNHPNLVKLVGYCADDDERGMQRLLVYELMCNKSLEDHLVGRVVSVSLPWMMRLKIAQDAAQGLAYLHEEMDFQLIFRDFKSSNILLDERFGAKLSDFGLARQGPPEGLGHVSTSVVGTVGYAAPEYVQTGKLTAKSDVWSFGVVLYELITGRRAVDRNRPRGEQKLLEWVKPYVSDSKKFHLIVDPRLEGQYYCMKSVQRVAALANKCLMKQPKSRPKMSEVVSLLGRIIDEEAENVPPPVADETEEIIKAELNGESEPELKKQGSSYRKKVLDLRDKMNLNKSLSKLDWRNWTPGLVRTW	462	10	2.1645
	#N/A	#N/A	Pentatricopeptide repeat (PPR) superfamily protein;	AT1G28000.1	Arabidopsis thaliana (Mouse-ear cress)	mitochondrion	MKCLGRYAIKNLLSRRLPSIRFAGTLTSPKLNETSHSRIMALGREQKKVTPPLDEWLKRGKDLNPAVLRGLINSLCESQRFNHALQVSEWITKRGIFDLSTEDFASRLCLVEISTGLKEAEKFFKSIPENMRDDSVHTTLLSLYTISKKTRHEAEATYQTMRVQNMLLKPYPYYSMIYLYALLGEKNMIDEILRQMKENGVEHDKNLTANNVLKAYASLPDVEAMEMFLMGLEVEEPRFSLAWQTGISIAKAYLKGGSSRKAVEMLRRTELVVDTKSKDSANKVLMMMYWDAGAKQDASRLSRLIYPKSKKGKRMKAYDEKIESYGGDSSDPIIFIDNRRDCGSVGDGDGDVDVDVDVDVDDGFSGSSDGGASCGGGGCGGGGCGGGD	388	16	4.12371
	#N/A	#N/A	;	AT1G31620.1	Arabidopsis thaliana (Mouse-ear cress)	cytosol	MKCNERDCNNDNGEEDEKDTNTTIAVKLPATTALIVGYDPIDDQHKALSLKRKRTEKLSFINALKGFVQWGSEAVFIEYKGKLASIDLETVKSLGALMDSKEPPAPVNLLF	111	2	1.8018
	#N/A	#N/A	GCK domain-containing protein;	AT1G14048.1	Arabidopsis thaliana (Mouse-ear cress)	cytosol	MKDFLPSTVWRDPGESVSPNEVREEEEKGEVFSAFMRGGGCKEPFTDWEDCTDEATNVGVFAMMTKCMVWMLTDHYRPFLAAKKTAQEHIEKELQAFLSKE	101	6	5.94059
	#N/A	#N/A	;	AT1G30814.2	Arabidopsis thaliana (Mouse-ear cress)	cytosol	MKDHERAILEERINYYLAKRTERIVFAELDTGGKIIECPNCHVQFTPTLGNWIADKFACKSCKANLSFRNSTAKTARCPCCTISRPVPNNFTMLVCGGCPVSVVHQKRDKTVKCSECKHINIPTFGRTYGVRPENQARPPQVYRIVPPQGNGVAPPQDNQDGPRSYQVVPIPQVNKDLPQTYHLVPCRNGVPQVNQDPSTFYQVVPRQVNEVPPQVNRVVPRPANEVPPQVNRIVPPRVYQRRNRAATAETESTASSSFNVSKC	264	2	0.757576
	#N/A	#N/A	;	AT5G14990.2	Arabidopsis thaliana (Mouse-ear cress)	cytosol	MKDIMKEVEGKVKFSMADSTMMLLVQQAMDKAHEKIKTKHGLLLRLNAISIFYELAVIQLESCLSFVGQETDKLESNHEEVVRDLREIKDRLHHRLLETEIAILEKDRQLLEMSENQESLRNVLESKETELVHLQDLERKRFHSKIGDFIKEDEFSELKSSVDQQVMNLRQKLETEYDELRGETEDPSAVDIDVLKGTMDLAFNKMHHAIFLSELGPIEQSWRWSIERDSMALLIKGFMNGLEEKMEKVMIVVKDYESGFKDRVGSIRRELECLESQSDQIIVHRSSSPRSCVATAATISSSSSIDNEIGDDKEAKEDREEEQDSSNFPVSKLIKSHESIIRRKSEELAPPKIESIKRQKSCNGSSSKRAIDDIVSGLDSLMSLNTKLFEHLFDDDDGDRHEHHPEVVMDDNLDDVWMKMQKNNSVFSDNAIEEKEDTEIRLMILEDTYLTLLKGLKADEITNNRKAEEEEEEIKSEKIESEVKCMDCLENLNREKDYEILLEDEEFRQELSWIIVTELLREVSETVENHEKIEANNKRVIEEEVNRACLEISLLYDDFDFKIQEKLKMVTFR	573	21	3.66492
	#N/A	#N/A	RNA-binding (RRM/RBD/RNP motifs) family protein with retrovirus zinc finger-like domain;	AT1G60650.1	Arabidopsis thaliana (Mouse-ear cress)	nucleus	MKDRENDGNLESRIFVGGLSWDVTERQLESTFDRYGKITECQIMVGRDTGRPRGFGFITFTDRRGADDAIKHMHGRELGNKVISVNKAEPKVGGEDVDQLKKGGGYSSRGKGTEDECFKCRRPGHWARDCPSTGDDRERFRVPLAMRSRIGDIDGHRDRYGDRDLEREREREREFDRYMDGRRDRDGGRYSYRDRFDSGDKYEPRDHYPFERYAPPGDRFVSDRYGMPEHHLENEYRGRERSYDRDRYARDTSDRYGDMGPIRDEGRPYRSRPGPYDRPSRPGGRPSSYERW	292	7	2.39726
	#N/A	#N/A	RNA-binding (RRM/RBD/RNP motifs) family protein;	AT4G24420.1	Arabidopsis thaliana (Mouse-ear cress)	cytosol	MKEALTNHFKSCGVIAMVSFRRHPETDVVNGLATITMMGNDADEKVMLLNGSELGGRKLVVKANPTPRLKLDHLNLPFGGSSVPGTS	87	5	5.74713
	#N/A	#N/A	;	AT3G06600.1	Arabidopsis thaliana (Mouse-ear cress)	nucleus	MKEIQIPRKSFARSSELGAKRLKDPEMKNRKVTTEKRQIATFSDVSFESTKDPMDFSPISQISGAISDSEAESVIQGSSLDLMSTPEICLPADDSPVSTITSVEARIDTSSTDRIQSIVDLPASVQSLRGEINELKKLICSVDNSAEINWVDRVVTVKFRIVLLSFILWAILAAIVVFFSSGEERAYRGPLPT	193	4	2.07254
	#N/A	#N/A	General transcription factor 2-related zinc finger protein;	AT1G41920.1	Arabidopsis thaliana (Mouse-ear cress)	cytosol	MKEIRYLVRQRLPFRGHDESDESANRGNFLELVKYTVGQNEVISKVVLENAPKNNQMVFDEMSEPLIPETRDPVPSSFLLLDLILDYPVVWQQTVQSNVSDKEQMAVVFRFVDKHGTVKERFIGLIHVKETSSASLKCAIDSLFAKRGLSMKQLRGQGYDGANNMKGEFNWLRSLILRENSSAYYIHCFAHQLQLVVVAVAKKQFEVGDFFDMISALLNVVGASCKGKDRIREEYLKEIEEGINQGEIKTGKGLNQELSLQRPGNTRWGTHYTTLHRLAHLFSVIIKLLEFVEEEGTDSTKRRQANGLLKYFNTFDFAFYLQLMLLLLGLTNSLSVALQKKDQDILNPMSLVKSTKQQLCKLRDDGWDSLVNEVFSFCKKHDIELVIMDGEFVNPRNPRKRSNMTNFHHYQVECFYTILDMQIQEFNDRFDEVNTELLSCVASLSPIDSFHEFDQLKVLRLSEFYPQDFTHVDRRSLEHQLGLYIDNIREDERFAN	496	12	2.41935
	#N/A	#N/A	SWAP (Suppressor-of-White-APricot)/surp RNA-binding domain-containing protein;	AT5G12280.2	Arabidopsis thaliana (Mouse-ear cress)	cytosol	MKELRNLKLQLPLKIVGRYGEEFWLDLIKEVDNKPQFEFLKPADSKFDYFNRLSVVASEGLKRSEKLTSSRMAIVSKAFFYHLRRQNEKRELTHKEGAAKACTLFGALYAFVGPDGCFADIKDEDLPLLQHPSAIKNILTKLQPRMPPLGGESEEPEFDESVLVPEDQFLAQHPVIFSPLT	181	3	1.65746
	#N/A	#N/A	Family of unknown function (DUF662) ;	AT3G09980.1	Arabidopsis thaliana (Mouse-ear cress)	cytosol	MKEMQAIETSQPTTVAPAVHSRQLGAQLSGSMSFSSQMSKEDEEMSRTALSAFRAKEEEIEKKKMEIRERVQAQLGRVEEETKRLALIREELEGLADPMRKEVAMVRKKIDSVNKELKPLGHTVQKKEREYKEALEAFNEKNREKVQLITRLMELVGESEKMRMKKLEELSKNIDSIH	178	11	6.17978
	#N/A	#N/A	Heavy metal transport/detoxification superfamily protein ;	AT2G35730.1	Arabidopsis thaliana (Mouse-ear cress)	cytosol	MKEPMMRRRTLMLCEKLSLPSFQVIEINADVGCVACQDRVSKIVSKMTGIEEYVVDLKKKLVMARGDFRPRLVSSQQQVKDVVSQTPSQNAKRLLRPLKIFLRSIFSLCLRPTTL	115	6	5.21739
	#N/A	#N/A	Rab5-interacting family protein;	AT5G59410.1	Arabidopsis thaliana (Mouse-ear cress)	peroxisome	MKESKSAKLNQLQQQENHQNAHLSPSKLAKLFDPDASWDKDQLGDVLHWIRQVVGLISGLLWGSIPLVGGIWIILFLAISSGIVYGYYAMILKVDEEDFGGHAALLQEGLFASLTLFLLAWILVYSLAHF	130	2	1.53846
	#N/A	#N/A	;	AT5G55893.1	Arabidopsis thaliana (Mouse-ear cress)	mitochondrion	MKEVLRNSLLDKGGRHFHMGGSSRPLSPTSQKEKKRQPTAVQLAEAAPERCSMNIWHCPALKFSMLSSTRFMSTLNDVRNSFGSPLSLTWSSLGTVLVARWIFEHISKTAHLNSAISASLVSPKTLARDANLSSLIASCLLKMVVDALKCVGERYTAGLPCTLLCGSRLVGRRLLGDVCSLFSCIGGEVLMIIPNAVPLGVGGSKGGATTILISVSFFGLVWLVGRNPQAISLPGTPTVEGELQLADLVSLYKTAQIINGVAKMKI	266	8	3.00752
	#N/A	#N/A	;	AT2G04370.1	Arabidopsis thaliana (Mouse-ear cress)	cytosol	MKFAVKIWKVEEDVEDDEFVKKKKKFRLTRLDSDKRTDPNRIPIAPINFSERFTPLLLQFADNRMIRFFWFGLLSLTKNPGR	82	2	2.43902
	#N/A	#N/A	Protein of unknown function (DUF677);	AT3G57100.1	Arabidopsis thaliana (Mouse-ear cress)	cytosol	MKFCNPFLRLILRRKPISMISPTMFLLSSPTTSSSIGHSNGMLRSRSEDNLNKLGECMDNMDEDVSKLFIEFQQTDLREDPDLFRLLNHYFTTSKGVSQLCESLRTCLERSENNECLLLDEALVDFELEKLGYGGSLEEASFRKTYRDLRNFNAFYNNNSGEEDDLDYCEFLRKFQTCHEELAKMVVKLEKTMKDIDKKLRRVRGRRAIVTAALLAPVIAVIFLSKLVAGLVPIEGLSTFVASRWRKSTESLKREKTAMSSMERGIIVALKQVEKISKLVSRLESVERSISLTAEFAVKKRSSVVVAMREVEEERKRLKSTLVDLDRETGLCNGFAQFGRTVALEKITEFLSRGDKSSK	359	11	3.06407
	#N/A	#N/A	F-box and associated interaction domains-containing protein;	AT3G47150.1	Arabidopsis thaliana (Mouse-ear cress)	endoplasmic reticulum,plastid,cytosol	MKFGPNTTQIYIPLDLQINILLRLPVKSLLRFRCVSKLWCSIITSHDFRNRHFNITSSSAPPRLLIAFQDFYGEKLLLVSSPNPNVSSSSTSSCCVPYKDLSKVEINGRKVYNAVWGLTCFESRLKVGICNPSTRELHMFPQIKFKNYPDIFPCIMYFLGYDRIEDQYKVLAIDNLPWRLEYKVVPILRASRKDKGSPNISIIVSFDVRSETYKNSNVPSKLLPMDTSDNFWTANCNCFIGDKTLINYNGKIGVVEKPQHGRFRMWVVEDAEKEEWSMNTFYLPQSASGLDFKVMNTFYTGEICLVTEKISDPFCLFYYNLKTNSMRSVTYEGLLHMATFKQALQFSVSYHYESLVSLET	360	9	2.5
	#N/A	#N/A	Tetratricopeptide repeat (TPR)-like superfamily protein;	AT4G33990.1	Arabidopsis thaliana (Mouse-ear cress)	mitochondrion	MKFGTFSLPRQIPTCKGGRFTRVLQSIGSVIREFSASANALQDCWKNGNESKEIDDVHTLFRYCTNLQSAKCLHARLVVSKQIQNVCISAKLVNLYCYLGNVALARHTFDHIQNRDVYAWNLMISGYGRAGNSSEVIRCFSLFMLSSGLTPDYRTFPSVLKACRTVIDGNKIHCLALKFGFMWDVYVAASLIHLYSRYKAVGNARILFDEMPVRDMGSWNAMISGYCQSGNAKEALTLSNGLRAMDSVTVVSLLSACTEAGDFNRGVTIHSYSIKHGLESELFVSNKLIDLYAEFGRLRDCQKVFDRMYVRDLISWNSIIKAYELNEQPLRAISLFQEMRLSRIQPDCLTLISLASILSQLGDIRACRSVQGFTLRKGWFLEDITIGNAVVVMYAKLGLVDSARAVFNWLPNTDVISWNTIISGYAQNGFASEAIEMYNIMEEEGEIAANQGTWVSVLPACSQAGALRQGMKLHGRLLKNGLYLDVFVVTSLADMYGKCGRLEDALSLFYQIPRVNSVPWNTLIACHGFHGHGEKAVMLFKEMLDEGVKPDHITFVTLLSACSHSGLVDEGQWCFEMMQTDYGITPSLKHYGCMVDMYGRAGQLETALKFIKSMSLQPDASIWGALLSACRVHGNVDLGKIASEHLFEVEPEHVGYHVLLSNMYASAGKWEGVDEIRSIAHGKGLRKTPGWSSMEVDNKVEVFYTGNQTHPMYEEMYRELTALQAKLKMIGYVPDHRFVLQDVEDDEKEHILMSHSERLAIAFALIATPAKTTIRIFKNLRVCGDCHSVTKFISKITEREIIVRDSNRFHHFKNGVCSCGDYW	823	28	3.40219
	#N/A	#N/A	Aminotransferase-like, plant mobile domain family protein;	AT1G50760.1	Arabidopsis thaliana (Mouse-ear cress)	mitochondrion	MKFKRWARKMSALHEPIWRKAGIFEAVNASTYKIHKNTDLVLGVAEKWSPDTKTFVFSWGEATITLEDVMLRKEDYGEAKERMADD	86	4	4.65116
	#N/A	#N/A	nuclear pore complex protein-related;Encodes MOS7 (Modifier of snc1,7), homologous to human and Drosophila melanogaster nucleoporin Nup88. Resides at the nuclear envelope. Modulates the nuclear concentrations of certain defense proteins regulates defense outputs.	AT5G05680.1	Arabidopsis thaliana (Mouse-ear cress)	nucleus	MKFNFNETEDAPDSRRSPTPKEPVRWVPLQSHPVFASLPSSQDEPAVSQLFPRNFMAWDGDSRVYYWDSRRYLLHRLSLRLGEPEPSSVLAAVPSKVMQPDLQVTFSVSKISINKSGSAVLLAGSDGICVMYLFGRASVIEDNVICRVVSIGSEIYTSSDSAITLLQASWHPDSDTHLGILSSDAVFRLFDLSSDTELPEQEYYLQPGEPGRSRTASSIYPADFSFGGDHLWDRFTVFILFTDGSIYILCPVVPFGSVYKWESVMEIYNDANMYGVKSSNSLAVSNSSLAIEWLEATFPDLTEQGTRGENILVVKAQPYALLDASLALQGPLYKASSGDGDEDFAVREAECKGRAVSLLYNLVSKDSILVTAWSAGQLQVDALVDEIQPVWISGNSSRLRMNSHNKIQGVAMICESNISELPVATSNLPLDHTVWLGHPPPLLRLAMVDLALPKMREGGSLVTLFADSLLPERIYSLHDGGIDSTVLHSLPFTSQASGKDEALKTPSVHTVLSTCQEESAVSPLLGFVPLSDSFGYSWIVAVLSSGECIVAEMKTWDLLLPIHVSTDKTVSSSAIEKKEQENSCIISKELLAGPKIRIAPHALPNQRSTPANSVEGRSILLDYVKLFHENYIEYAHKVHFELQHHAPNLKRIIDDQHQRLAEANEKISKVEKNQSFLEKRIDKAIERHDSLEQCLQRLRSLPGTHKKPLTRAELDFKSELDQYAGVEVDALQSSIETLRARVKKSTQKSHKGTVVAASQKKQYSKKNLIQDTQMSQLQSTLAKLSLMNSDNSKKVKIVESALKSQESSFM	810	14	1.7284
	#N/A	#N/A	Ribosomal protein S6e;RPS6A and RPS6B are fully redundant and essential during gametogenesis.	AT5G10360.2	Arabidopsis thaliana (Mouse-ear cress)	mitochondrion	MKFNVANPTTGCQKKLEIDDDQKLRAFFDKRLSQEVSGDALGEEFKGYVFKIMGGCDKQGFPMKQGVLTPGRVRLLLHRGTPCFRGHGRRTGERRRKSVRGCIVSPDLSVLNLVIVKKGKKVSKAPKIQRLVTPLTLQRKRARIADKKKRIAKANSDAADYQKLLASRLKEQRDRRSESLAKKRSRLSSAPAKPVAA	197	3	1.52284
	#N/A	#N/A	Protein of unknown function (DUF567);	AT1G80120.1	Arabidopsis thaliana (Mouse-ear cress)	cytosol	MKGGLLVDDEFIHGEERSLTVRKTSLFFAGDGFTVYDCKGSLVFRVDSYGGPNTRDTDEVVLMDAHGRCLLTLRRKRPSLRRRWEGYLGERSDGQKPIFGVRRSSIIGRNSVTVEVYGDYQCSEYLIEGSFGARNCTVVEAETRRKVAEIRRKVDASTNVMLGKDVFSLNVKPGFDGAFAMGLVLVLDQIYGDDLLEVGEEQVHPSAEDL	210	4	1.90476
	#N/A	#N/A	hydroxyproline-rich glycoprotein family protein;	AT4G11430.1	Arabidopsis thaliana (Mouse-ear cress)	mitochondrion	MKGKKFNCKRQPPPLATTAGHHRRSPPPATTGHHHRSPPPAITACHHRRPPLPATTAGHHRQLRPPSIPVTTNTGHRHCRPPSNPATTNSGHHQLRPPPPPPPPLSAITTTGHHHHRRSPPPPPPPPPPPPTITPPVTTTTAGHHHHRRSPPPPPPPPPPPPTITPPVTTTTTGHHHHRPPPPPPATTTPITNTSDHHQLHPPPPATTITTTTISNQKD	219	1	0.456621
	#N/A	#N/A	;	AT2G17442.3	Arabidopsis thaliana (Mouse-ear cress)	cytosol	MKGLFGRAFANSPIFALGYFTNDALTPNLNKKIKKAHQALAEAESIIKTYEAKLAEVEKMKKMAKQMVQSCEALMFKLEKKEKMLDDLGKLFRAPRMDVLKGKEKKLDYLGQLYSAPRMDLLKEIKNADGRYAGRN	136	8	5.88235
	#N/A	#N/A	;	AT3G20155.1	Arabidopsis thaliana (Mouse-ear cress)	vacuole	MKGPSVTCVFGVNIGLKGYQKMLNKIYEGIEGLKLDVSNWLVYLRGEIDPITFIRKMYKARSYVELFRIDYGYEENPQGTRRPNSHFMRCCFELNTLDISWYKRIIGALKTIQGVSFTIDAQPVMGNPMVYLCGNIEIGVLMKMLVKTGIELSAMEYGVEYKDANLNPPPPKKVEAPSIGTAETKDVKDTVPPPLPEVVKHQVVYKKSRGLRRFFC	216	9	4.16667
	#N/A	#N/A	Chloroplast-targeted copper chaperone protein;	AT2G37390.2	Arabidopsis thaliana (Mouse-ear cress)	cytosol	MKGRMFCASQASTAICSSMDHVHKSTTTDEDERNSGRAIDRHNPIIKDGRRSFADDFIKLPTSAEDGEMSNKKLEIYKGRRSITGRRSTGGGGGGGAAALLKLITNDIGLARKSFSCVARPACDLIKTPVGSTRYLLGSDPDSITGSVDQDPAKTVEAEAPAGEDKTLTEKKTTCGDTDQVVVLKVSLHCRGCEGKVRKHLARMQGVTSFNIDFAAKKVTVTGDITPLEILDSISKVKNAQFWTNPTIPKPNVETQNP	258	5	1.93798
	#N/A	#N/A	NAD(P)-binding Rossmann-fold superfamily protein;	AT5G50130.2	Arabidopsis thaliana (Mouse-ear cress)	mitochondrion	MKGTLRYLAGIAGPNGFGSRSTAEQVTQHSFFPCSHLTAIITGGTSGIGAETARVLAKRGVRVVMAVRDMKKAEMVKERIIRENPEADIILFEIDLSSLSSVARFCSQFLSQDLPLNILINNAGVFSPNLEFSEEKIELTFATNFLGHYLLTEMLIEKMIDTAEKSGIEGRIINLSSVIHNWVKPDCFSFPKLLHPISRYNGTRAYAQSKLATILHAKALSKQLKDRNANVTINAVHPGIVKTGIIRAHKGLFTDSLFLIASKLLKSISQLQHVMWH	277	7	2.52708
	#N/A	#N/A	NAD(P)-binding Rossmann-fold superfamily protein;	AT5G50130.1	Arabidopsis thaliana (Mouse-ear cress)	mitochondrion	MKGTLRYLAGIAGPNGFGSRSTAEQVTQHSFFPCSHLTAIITGGTSGIGAETARVLAKRGVRVVMAVRDMKKAEMVKERIIRENPEADIILFEIDLSSLSSVARFCSQFLSQDLPLNILINNAGVFSPNLEFSEEKIELTFATNFLGHYLLTEMLIEKMIDTAEKSGIEGRIINLSSVIHNWVKPDCFSFPKLLHPISRYNGTRAYAQSKLATILHAKALSKQLKDRNANVTINAVHPGIVKTGIIRAHKGLFTDSLFLIASKLLKSISQGAATTCYVALSNETKGLSGKYFADCNETNCSDLANDEYVALKLCTQSRALIHDHLHEFQIHALPNLCFL	339	6	1.76991
	#N/A	#N/A	alpha/beta-Hydrolases superfamily protein;	AT4G12230.1	Arabidopsis thaliana (Mouse-ear cress)	golgi	MKGVSSTPGDYVYFKSQVPLHKIPIGTKQWRYYDFGPKTVPPLICIPGIAGTADVYYKQIMALSMKGYRVISVDIPRVWNYHEWIQAFEKFLDTIDVHHVHLYGTSLGGFLAQLFAHHRPRRVKSLVLSNTYLDTRTFATAMPWAPFVSWTPSFLLKRYVLTGIRDGPHEPFIADSVDFAVSQVETLSKDDLASRLTLTVDAASVGSLLLSDSSVTIMDTNDYCAIPQHLKDELTERYPEARRAYLKSGGDFPFLSRPDEVNLHLQLHLRRVGVEPRPEVVKSIPKGGADGTDGSSQSKKKSDEEKDDRNNNMPQDSGSSSSDQSPTFPESSGSSNDPPLPTDTIQLLSSSLNNLILVQLAGEVYQSCVVFTLCYCTLVLVHGGGFISRQLV	392	6	1.53061
	#N/A	#N/A	Protein with RNI-like/FBD-like domains;	AT1G56610.3	Arabidopsis thaliana (Mouse-ear cress)	cytosol	MKGWWRSEMKNLSSLKFSFSDDQEEEHFVRFVDQVLRQRGNRKLDSFSLTLNDEIDGGFVTHLVDYPLDNGVEKLKLSIYDIKGNFQLSSRVFSQATLVTLKLATNRSLIWINGDDVAAAHLPCLKTLWLDDVLVADVKVFVRLLSRCPILEELVMIDMKWHNWEACFVVSASLRRLKIVWTDYVEMDEYDRCPQSVLFDTPNVLYLEYTDHIAGQYPLLKFSSLIEAKIRLEMIDEKEEEDEGQEVIVGDNATAFITGITSVRKLYLYANTIQVLHHYFDPPIPEFVYLTHLTIQSDKELGWDAIPELLSKCPHLETLVLEGLFHLATDVCGDVCPCRRNMEQAISYLVKSPVTHLEIYEGVVGKKRGEVTEDAARFGEQVRWFLMRMLHLQQVKIYGQTEDSVTALYDIATELRRLEGKASPNVQISVLQA	433	9	2.07852
	#N/A	#N/A	;hypothetical protein	ATMG00680.1	Arabidopsis thaliana (Mouse-ear cress)	mitochondrion	MKHASFCLSSRILLLAPCRYLGTLLLLLPYPCSTLRQFLFLLRSLFIRDVEWIPAGLSHHIPYFPLASPPLTVETLLIARLLLSIKQLSLPPAKTASLSASLDAKTKGRSLLSSCSYCYMPT	122	2	1.63934
	#N/A	#N/A	FAD-dependent oxidoreductase family protein;	AT3G56840.1	Arabidopsis thaliana (Mouse-ear cress)	mitochondrion	MKHKPETAAFSLIRPLEAWAANANKACNTKKMLPCLGRKWMRLSTRNLKPTWNLINVVDASKTIVRGISGGAETIAKERVDTVVIGAGVVGLAVARELSLRGREVLILDAASSFGTVTSSRNSEVVHAGIYYPPNSLKAKFCVRGRELLYKYCSEYEIPHKKIGKLIVATGSSEIPKLDLLMHLGTQNRVSGLRMLEGFEAMRMEPQLRCVKALLSPESGILDTHSFMLSLVEKSFDFMVYRDNNNLRLQGEAQNNHATFSYNTVVLNGRVEEKKMHLYVADTRFSESRCEAEAQLELIPNLVVNSAGLGAQALAKRLHGLDHRFVPSSHYARGCYFTLSGIKAPPFNKLVYPIPEEGGLGVHVTVDLNGLVKFGPDVEWIECTDDTSSFLNKFDYRVNPQRSEKFYPEIRKYYPDLKDGSLEPGYSGIRPKLSGPKQSPADFVIQGEETHGVPGLVNLFGIESPGLTSSLAIAEHIANKFLR	483	10	2.07039
	#N/A	#N/A	Galactosyltransferase family protein;	AT1G77810.1	Arabidopsis thaliana (Mouse-ear cress)	endoplasmic reticulum	MKHKVSKRVISLKWVPFLCISFFALGAIFTSRSWEPSSDSGSQLISQHHRDHELQIVSDDCAHNKKATQEKDVTGEVLRTHEAIQDDRSLDKSVSTLSSTRSSQEMVDGSETNPRKKVFMVMGINTAFSSRKRRDSVRETWMPQGEKLERLEQEKGIVIKFMIGHSATSNSILDRAIDSEDAQHKDFLRLEHVEGYHELSAKTKIFFSTAVAKWDAEFYIKVDDDVHVNLGMLASTLARHRSKPRVYIGCMKSGPVLAQNLLNCFRTVKYHEPEYWKFGEDGNKYFRHATGQIYAISKDLANYISINQPILHKYANEDVSLGSWFIGLEVEHIDDRNFCCGTPPDCRWKAEAGDVCVASFEWSCSGICKSVERMKIVHEVCSEGEGAVWNTLL	393	9	2.29008
	#N/A	#N/A	;	AT4G16915.1	Arabidopsis thaliana (Mouse-ear cress)	mitochondrion	MKHLKPDFKYSTAQLQVMMPLKSILDLFWCPSGVKISRNSLRFVLSSPHFLNSIPFKYLDTLATSHKSSLPRSYSMSFMFLGITRVVIEFGGCGRKRHGSSDAFNADERIFQRSKTERSKNRVVLLFWTWNHKSFLVVSAPSSAGENGLCEKLRNRLVITSIVMVDPMFIIKQSFKADLNCSGSAVKGVVPIRPYDSWMILHGLEVDQTMSPVESLKALSFTRRIVPYAGYIFGRS	236	9	3.81356
	#N/A	#N/A	calcium-dependent protein kinase 26;member of Calcium Dependent Protein Kinase	AT4G38230.3	Arabidopsis thaliana (Mouse-ear cress)	cytosol	MKHSGGNQACYVLGQKTPSIRDLYSLGHKLGQGQFGTTYMCKEISTGREYACKSITKRKLISKEDVEDVRREIQIMHHLAGYKNIVTIKGAYEDPLYVHIVMELCSGGELFDRIIQRGHYSERKAAELIKIIVGVVEACHSLGVMHRDLKPENFLLVNKDDDFSLKAIDFGLSVFFKPGQIFEDVVGSPYYVAPEVLLKHYGPEADVWTAGVILYILVSGVPPFWAETQQGIFDAVLKGHIDFDSDPWPLISDSAKNLIRGMLCSRPSERLTAHQVLRHPWICENGVAPDRALDPAVLSRLKQFSAMNKLKQMALRVIAESLSEEEIAGLKEMFKAMDTDNSGAITFDELKAGLRRYGSTLKDTEIRDLMEAADIDKSGTIDYGEFIAATIHLNKLEREEHLLSAFRYFDKDGSGYITIDELQHACAEQGMSDVFLEDVIKEVDQDNDGRIDYGEFVAMMQKGIVGRTMRKSINMSIRNNAVSQ	484	16	3.30579
	#N/A	#N/A	F-box family protein;	AT3G55900.1	Arabidopsis thaliana (Mouse-ear cress)	cytosol	MKIAVKKSCRNLSELPQELLYKILGLLPTRNVVSTSLISHQRRSQFHWMERLKFRYPRLLLDNRVPDAENEAENLVPGPEKEARFVGFVNNVIANLSTNFFNTCSRD	107	2	1.86916
	#N/A	#N/A	;	AT1G23850.1	Arabidopsis thaliana (Mouse-ear cress)	vacuole	MKIEEDLGFINILKRATKLLCGNINLVLFLFLCSLPLFCFLIFFELSLQTTVSLASQYLVRQLTNWDYYYVPQDASVLENLIPLLIQTFLLYLFPYGLIDLFTTTTIVSASWTVHTSEEEPLRFGQLVRRTVEICQNRLEGCLITSLYVLLLSTPVFFGFLFVATNYFHIISLTGSGENSYYYSINIEEDAEGYYRSSSVNSPVKMLFDAVLAMFHGAIFLGLLAMFSKWSAGWNMGLVVSVLEEEENGQSIYGTDALTLSSNYGKGHEKRGLQVMLVFLVFAIAMRMPCFCFKCTESSNGNRVLYTSFYVGLICVGNMIKWVACVVFYEDCRTSVLEKKGDVEIGSKGKTFVA	354	9	2.54237
	#N/A	#N/A	DNA binding;DNA topoisomerase type Is;	AT4G26701.1	Arabidopsis thaliana (Mouse-ear cress)	cytosol	MKIEKMERDMQTKEDLKTVALGTSKINYMDPRITVAWCKRHEAPIEKIFNKSLLEKFAWAMDVEPHFTF	69	5	7.24638
	#N/A	#N/A	;	AT1G73090.2	Arabidopsis thaliana (Mouse-ear cress)	plastid	MKIGAVQESWLIRTPVLRPAVQGSIRRNGKPQLEFPLSNRLSRCVVMAVQGGRGYESPWDEKPYETLPTGKRVYVDESDVVTFLDPPKELIPLDPASYNPAAYLWKKIEDIPEERRHHLLQLLEPRLDSYAKEVDMEKELRACTVFFMRVYVCRLISRAWEIASTRYEDPKLAKMTASKIFSAGNAEIPVEYFSCRTSQGPLIISWINFFKMALFRSYNGQIYGRVCGGPVVSTLANAFSPLYFEVTEAMEVMATEEPCDVACKFGDGLLAIEDYPQGFPRPAKHPYPFNDSVVIYIRHIGPGVCVGQAWQEGRELQQVPQRLCSDILMVKQYR	334	9	2.69461
	#N/A	#N/A	;	AT5G16090.1	Arabidopsis thaliana (Mouse-ear cress)	cytosol	MKIIVKTLKGIRFEIEVKPNDSVAEVKKNIETVMGASEYPAAQQILIHKREKLRDETTMEANKVFDKSVIAIIITKGCLEEMEKQNPPLFQMIRHNSAGFVPVLNKESFERDNELAQPEEDLLQLQVTAVDDEAINRLEAMGFERRVVLEVFLACNKNEQLAANFLLDHIH	171	6	3.50877
	#N/A	#N/A	;	AT1G50220.1	Arabidopsis thaliana (Mouse-ear cress)	cytosol	MKIKHWDRWLASLKDDDYLKNIEAIKLYLAVMSIYEPDLLDEYMIDDDFHPMISRLKNVTLDVTSARFKELYITESKMNYARDELDGAMIISKTLTKSDIVGNVALPKAQVMSVLTRMNGVTDEGLDNGFEVQVHDIMEDDLYTVTLKRIDDMKYYFGTGWSTMKHSLDLVEGDVQKLYWDQFENKFIVLNFQHKTMGIMIPV	203	13	6.40394
	#N/A	#N/A	Ubiquitin-like superfamily protein;	AT1G53980.1	Arabidopsis thaliana (Mouse-ear cress)	cytosol	MKILIKTEKGKTINLELEDSSETIDIKIHAEPTRQLVLGLGQGPQGEMMSIFVSTLKGKTFNLEVKGSEIIQQVKNMIHDQVPPVKKQEAN	91	4	4.3956
	#N/A	#N/A	;	AT5G28820.1	Arabidopsis thaliana (Mouse-ear cress)	cytosol	MKILKGMYKSLFDLLRFSFGLGWDPTTKKFTARDDVWDDYLKDLRMIFGLNVATGQNVVGLGDSIVVDASQVGDDDGPHDLSHVQILDDMGGSHDVFSSLEKRRAESMQEAEEKEVEDKANNVWDAIKEISDLDADLCYETMTLVDSLGMKSVFVHMSTEQHKGWIMRSLRK	172	9	5.23256
	#N/A	#N/A	Peptidase C13 family;	AT1G08750.1	Arabidopsis thaliana (Mouse-ear cress)	endoplasmic reticulum	MKILTLVMLLCYSFVSSTGDTTIHTNNWAVLVCTSRFWFNYRHMANTLSLYRTVKRLGIPDERIILMLADDMACNARNEYPAQVFNNENHKLNLYGDNVEVDYRGYEVTVENFLRVLTGRHENAVPRSKRLLSDEGSHILLYMTGHGGDEFLKFQDAEELQSHDLADAVKQMKEKRRFKELMIMVDTCQAATLFNQLQSPGVLAIGSSLKGENSYSHHLDSDIGVSVVDRFTYYTLAFFERLNIYDNASLNSLFRSYDPRLLMSTAYYRTDLYQPHLVEVPVTNFFGSVMETIHTDSAYKAFSSKISERKINSEMPFNQLSEHDLKEELENTNIPNDELIAEKQKCPYSQMRADLHEKVEKLENVDTVVNLSIAVMVLAVMVSSSLLR	388	15	3.86598
	#N/A	#N/A	NAD(P)-binding Rossmann-fold superfamily protein;Encodes an NAD+-dependent dehydrogenase that oxidizes farnesol more efficiently than other prenyl alcohol substrates.	AT4G33360.3	Arabidopsis thaliana (Mouse-ear cress)	mitochondrion	MKILVTGSTGYLGARLCHVLLRRGHSVRALVRRTSDLSDLPPEVELAYGDVTDYRSLTDACSGCDIVFHAAALVEPWLPDPSRFISVNVGGLKNVLEAVKETKTVQKIIYTSSFFALGSTDGSVANENQVHNERFFCTEYERSKAVADKMALNAASEGVPIILLYPGVIFGPGKLTSANMVARMLIERFNGRLPGYIGSGTDRYSFSHVDDVVEGHVAAMEKGRLGERYLLTGENASFKLVFDMAALITGTKKPNFSIPLWAINAYGWLSVLISRVTGKLPLISPPTVTVLRHQWSYSCDKAKLELGYNPRSLKEGLEEMLPCHYDE	327	7	2.14067
	#N/A	#N/A	glucosyltransferase-related;	AT4G15270.1	Arabidopsis thaliana (Mouse-ear cress)	cytosol	MKIQLVFIPSPGIGHLRSTVELAKRLVRSDDRLWITVIIIPYPSISDDDVETTYIASLTTASQDRLNYEAISVANQPTDYQEPTQVYIEKQKPQVRDVVARIFHSTGVDSPRVAGFVVDMFCSSMIDVVNEFGVPCYMVYTSNATCLGITLHIQRMFDEKKYDVSELEDSVNELEFPFLTRPYPVKCLPDFFTSKDWLAFFLAQARCFRKMKVVTWPLYAEQKISAFAMVEELGLAVQIRKFFRGDMLVGGMEIVTTVDIERAVRCVMENDSEVRNRVKEMAEKCHVASMDGGSSQVALQKFIQDVTENVV	311	12	3.85852
	#N/A	#N/A	Mitochondrial transcription termination factor family protein;	AT4G02990.1	Arabidopsis thaliana (Mouse-ear cress)	plastid	MKIRFCNGFTKPGFLLVHFEPPSFFAVRSRSLSDSTYGNLCNHKKRPGTGIGLTVQCAIANRRFSSRSLDSPRRERSSRSSSSSGRDRDRDKDKGRDSKSLYSRPSLLDMNKEKAANRAKVYEFLRGIGIVPDELDGLELPVTADVMKERVEFLHKLGLTIEDINNYPLVLGCSVKKNMVPVLDYLGKLGVRKSTFTEFLRRYPQVLHSSVVIDLAPVVKYLQGLDIKPSDVPRVLERYPEVLGFKLEGTMSTSVAYLVGIGVARREIGGILTRYPEILGMRVARIIKPLVEYLEVLGIPRLAAARLIEKRPHILGFELDDTVKPNVQILQDFNVRETSLPSIIAQYPEIIGIDLKPKLDTQRKLLCSAIHLNPEDLGSLIERMPQFVSLSESPMLKHIDFLTKCGFSIDQTREMVIGCPQVLALNLGIMKLSFEYFQKEMKRPLQDLVDFPAFFTYGLESTVKPRHKKIIKKGIKCSLAWMLNCSDEKFEQRMSYDTIDIEEVETDPSSFDMNTLMQPEREEESDSEYEEEEDDDDEEFA	541	15	2.77264
	#N/A	#N/A	Cam-binding protein 60-like G;Encodes a calmodulin-binding protein CBP60g (calmodulin binding protein 60-like.g). The calmodulin-binding domain is located near the N-terminus; calmodulin binding is dependent on Ca(2+). Inducible by both bacterial pathogen and MAMP (microbe-associated molecular pattern) treatments. Bacterial growth is enhanced in cbp60g mutants. cbp60g mutants also show defects in salicylic acid (SA) accumulation and SA signaling.	AT5G26920.2	Arabidopsis thaliana (Mouse-ear cress)	plastid	MKIRNSPSFHGGSGYSVFRARNLTFKKVVKKVMRDQSNNQFMIQMENMIRRIVREEIQRSLQPFLSSSCVSMERSRSETPSSRSRLKLCFINSPPSSIFTGSKIEAEDGSPLVIELVDATTNTLVSTGPFSSSRVELVPLNADFTEESWTVEGFNRNILTQREGKRPLLTGDLTVMLKNGVGVITGDIAFSDNSSWTRSRKFRLGAKLTGDGAVEARSEAFGCRDQRGESYKKHHPPCPSDEVWRLEKIAKDGVSATRLAERKILTVKDFRRLYTIIGAGVSKKTWNTIVSHAMDCVLDETECYIYNANTPGVTLLFNSVYELIRVSFNGNDIQNLDQPILDQLKAEAYQNLNRITAVNDRTFVGHPQRSLQCPQDPGFVVTCSGSQHIDFQGSLDPSSSSMALCHKASSSTVHPDVLMSFDNSSTARFHIDKKFLPTFGNSFKVSELDQVHGKSQTVVTKGCIENNEEDENAFSYHHHDDMTSSWSPGTHQAVETMFLTVSETEEAGMFDVHFANVNLGSPRARWCKVKAAFKVRAAFKEVRRHTTARNPREGL	555	13	2.34234
	#N/A	#N/A	;hypothetical protein	ATMG01370.1	Arabidopsis thaliana (Mouse-ear cress)	mitochondrion	MKISYFIRRGKKTSRRSHFIKMKKNIITTQLFKPDNAFIFFSGIHGSVNRATYKYKISKTFGRFLAHISCLICILSKRIFVLSFSVIGSFCHPSIVHFDCLLFFLDTTPCL	111	2	1.8018
	#N/A	#N/A	Haloacid dehalogenase-like hydrolase (HAD) superfamily protein;	AT1G22210.1	Arabidopsis thaliana (Mouse-ear cress)	cytosol	MKITDISGKIETLVDSLRDMSPTRVRSSFSDEHVSENDDERSSWIALHPSALDMFEQIMRDAEGKQIIMFLDYDGTLSLITEDHDRAYITDEMREVVKEVATYFKTAIISGRSTDKVQSFVKLTGIHYAGSHGMDIKGPTNTDQSNQEEVMFQPASDYLPMIDEVVNVLKEKTKSIPGATVEHNKFCLTVHFRRVDETGWAALAEQVRLVLIDYPKLRLTQGRKVLELRPSIKWDKGKALEFLLNSLGIAESKDVLPVYIGDDRTDEDAFKVLCERGQGFGIIVSKTIKETYASYSLQDPSQVKEFLERLVKWKKQTLGE	320	9	2.8125
	#N/A	#N/A	RNA polymerase II, Rpb4, core protein;	AT5G62950.3	Arabidopsis thaliana (Mouse-ear cress)	cytosol	MKIVKANAGALTNFEVLDFLNSRGASKDTTRVIAPIARSEYKVYDYLVETAASTQTRESINKFADKCKDFKLAKAEILNIINLRPSSIVELLPIIENLDDREIDTDGILELVKDLLPPLPTTASPKDDDEEETENGEQS	139	1	0.719424
	#N/A	#N/A	RNA polymerase II, Rpb4, core protein;	AT5G62950.2	Arabidopsis thaliana (Mouse-ear cress)	cytosol	MKIVKANAGALTNFEVLDFLNSRGASKDTTRVIAPIARSEYKVYDYLVETAASTQTRESINKFADKCKDFKLAKAEILNIINLRPSSIVELLPRTWMIEKSTLMGY	106	3	2.83019
	#N/A	#N/A	;	AT5G47920.1	Arabidopsis thaliana (Mouse-ear cress)	mitochondrion	MKKATALMKHIVALLSSMAKAKSIAIKNKTSAFKTRVLMLSLVKHKKLGFRSISNKIHHLLGHADQDDDNDQDQDKNKAIVLYNSKASTMAHHEEYDVHEEESDKYPDLRHTLFEGEEDFGDLEEEGQGSSVIDMVRTSKEEEGENFKLEDEIDHVADLFISRFHKQMKLQKLLSFKRYQEMLARGT	187	8	4.27807
	#N/A	#N/A	;	AT2G07772.1	Arabidopsis thaliana (Mouse-ear cress)	cytosol	MKKAVFEREVEEHGEEGGSGSLFSKEEGGLGEGGLGQLVRDVRKGREGWARQAREVEKVGLGKLGVGVSLVPKKDKAELPLLPSEVEYGSRFAEYLLIEGFKPLKRKDISLRLKRCGFRRVTPTFCKFLDNRSRIMPAAGTNPIFAHTSLFVWELNQKHRMKASLQDLFYFPPFFFLVT	179	3	1.67598
	#N/A	#N/A	OSBP(oxysterol binding protein)-related protein 4B;	AT4G25850.2	Arabidopsis thaliana (Mouse-ear cress)	cytosol	MKKDTCKEGSSISRNSSVGYYDERMPEGVPFEWEMQPGTPINTQPREVVPPLSPPPAMLSLGLPKPSISIEEPKNFVFPTKLKLRNWKHLHCKRYFSRLTNKMAEEEMRKHLVLAKPFSLEDEKDSEHTASNVIRKILSLFKTVRPGSDLTNFQLPPQLNLPRSQLQCYGEMVYSFVGQDLLGECSRRDLPIERLKSVVTWNISTLRPVVFGMSPYNSVLGETHHVSNGHINVIAEQVVHHPPVSALHATHEQENIDVTWCQYFTPKFRGTHVDVEVKGKRVMKLLNHIETYEMDQPRLIMRFLPAPGAYWAGKVKIKCPETDLEAELHLISDSFIERFRGNNNRSIKGKIFESSSGNQLYNIFGHWDRTVMAKNIKTGELEVIYNAKENITGLKPPTVKNLEEVTESESTMVWSEVSEGILKKDWERAREAKIVVEEKQRASLKQREASGESWVPKHFLVVKDGKDWDCSPLQPTVPPAPLVIT	485	13	2.68041
	#N/A	#N/A	S-adenosyl-L-methionine-dependent methyltransferases superfamily protein;	AT1G30550.1	Arabidopsis thaliana (Mouse-ear cress)	cytosol	MKKEAESLIEKEHGTNPKISRYWIQRYDLFSKYDQGIEMDEEGWYSVTPEEIAIKQAERCRGKVVIDCFSGVGAIDIDPMKIALAMNNAKVYGVANRIDFVTGDFMQLAPSLKGDVLFLSPPWGGPTYSKVESYKLDMLLPRDGYSLFQTALSITPNIIMFLPKNIDLAQLEELACLSSPPLTLELIPRISISRRIESNPALSSRTIRGVERVDSLTHESHNMTRSMKLKKRSRLKKEVKSTIEKDNGRRHKITKYWIQRYDLFSRYDQGIEMDEEGWYSVTPEEIAIKQAQRYRGKVVIDCFSGVGGNTIQFAKVCSSVVAIDIDPVKVELAMNNAMVYGVANRVDFVIGDFIQLAPSLKGDVVFLSPPWGGPMYRDFESYNLDMLQPRDGYSLFQIAQSITPNIIMFLPRNVDLAQVEELAWLSSPPLNLEIEENFVGGRMKAVTAYFSCNAV	455	16	3.51648
	#N/A	#N/A	S-adenosyl-L-methionine-dependent methyltransferases superfamily protein;	AT1G30550.2	Arabidopsis thaliana (Mouse-ear cress)	cytosol	MKKEAESLIEKEHGTNPKISRYWIQRYDLFSKYDQGIEMDEEGWYSVTPEEIAIKQAERCRGKVVIDCFSGVGGNTIQFAKVCSSVIAIDIDPMKIALAMNNAKVYGVANRIDFVTGDFMQLAPSLKGDVLFLSPPWGGPTYSKVESYKLDMLLPRDGYSLFQTALSITPNIIMFLPKNIDLAQLEELACLSSPPLTLEIEENSIGGEIKAITAYFSSNVV	221	7	3.16742
	#N/A	#N/A	Tetratricopeptide repeat (TPR)-like superfamily protein;	AT4G15720.1	Arabidopsis thaliana (Mouse-ear cress)	mitochondrion	MKKGFIQNVHLAPATSLFVPQYKNDFFHLKTKAFLVHKLSESTNAAFTNLLHTLTLKLGFASDTFTVNHLVISYVKLKEINTARKLFDEMCEPNVVSWTSVISGYNDMGKPQNALSMFQKMHEDRPVPPNEYTFASVFKACSALAESRIGKNIHARLEISGLRRNIVVSSSLVDMYGKCNDVETARRVFDSMIGYGRNVVSWTSMITAYAQNARGHEAIELFRSFNAALTSDRANQFMLASVISACSSLGRLQWGKVAHGLVTRGGYESNTVVATSLLDMYAKCGSLSCAEKIFLRIRCHSVISYTSMIMAKAKHGLGEAAVKLFDEMVAGRINPNYVTLLGVLHACSHSGLVNEGLEYLSLMAEKYGVVPDSRHYTCVVDMLGRFGRVDEAYELAKTIEVGAEQGALLWGALLSAGRLHGRVEIVSEASKRLIQSNQQVTSAYIALSNAYAVSGGWEDSESLRLEMKRSGNVKERACSWIENKDSVYVFHAGDLSCDESGEIERFLKDLEKRMKERGHRGSSSMITTSSSVFVDVDEEAKDEMVSLHCERLALAYGLLHLPAGSTIRIMNNLRMCRDCHEAFKLISEIVEREIVVRDVNRFHCFKNGSCTCRDYW	616	21	3.40909
	#N/A	#N/A	;	AT2G17442.1	Arabidopsis thaliana (Mouse-ear cress)	mitochondrion	MKKGLFGRAFANSPIFALGYFTNDALTPNLNKKIKKAHQALAEAESIIKTYEAKLAEVEKMKKMAKQMVQSCEALMFKLEKKEKMLDDLGKLFRAPRMDVLKGKEKKLDYLGQLYSAPRMDLLKEIKNADGRYAGRN	137	8	5.83942
	#N/A	#N/A	;	AT2G17442.5	Arabidopsis thaliana (Mouse-ear cress)	mitochondrion	MKKGLFGRAFANSPIFALGYFTRYSYRLLTFQALAEAESIIKTYEAKLAEVEKMKKMAKQMVQSCEALMFKLEKKEKMLDDLGKLFRAPRMDVLKGKEKKLDYLGQLYSAPRMDLLKEIKNADGRYAGRN	130	8	6.15385
	#N/A	#N/A	Ribosomal protein L31;	AT5G55125.1	Arabidopsis thaliana (Mouse-ear cress)	mitochondrion	MKKGLHPQMQWISYVTQSGRLMHVMMTRIHHVGKVYHFGAKRQMAQSIGQIAKFKRRFNEQEAEAAEENNNENQNK	76	6	7.89474
	#N/A	#N/A	F-box associated ubiquitination effector family protein;	AT1G11608.1	Arabidopsis thaliana (Mouse-ear cress)	cytosol	MKKHWSRLMTVGLPEFPMCPKYSSYFIENHGKIVLSIHHLGSISIYIVGEDQECQKVKYSSMDRSVGGSGCYYVPSLLPVPGFL	84	4	4.7619
	#N/A	#N/A	cytochrome P450, family 705, subfamily A, polypeptide 18;member of CYP705A	AT3G20090.1	Arabidopsis thaliana (Mouse-ear cress)	mitochondrion	MKKIFATKLLRPQVLENSRGVRAEELKRFYRRILDKARKNENIEISKESAMLMNNILCRMSMGRSFSEENGEAERVRGLVGESYALVKKIFFAATLRRLLEKLRIPLFRKEIMGVSDRFDELLERIIVEHKDKLEKEHQVMDMMDVLLAAYRDKNAEYKITRNHIKSFFVDLFVGGTDTSVQTTQWTMAEIINNPNILQTLRKEIDSVVGKSRLIHETDIPNLPYLQAVVKEGLRLHPPGPLLIRTFQERCEMKGFYIPEKTTLVINAYAVMRDPDSWEDPDEFKPERFLSYSRSGQEDEKEQTLKYLSFGGGRRGCPGVNLGYIFVGTAIGMMVQCFDWKIEGDKVNMEETYGGMNLTMVNPLKCTPVPRTQPFSFTSNLEILSS	386	17	4.40415
	#N/A	#N/A	Glyceraldehyde-3-phosphate dehydrogenase-like family protein;	AT5G21060.2	Arabidopsis thaliana (Mouse-ear cress)	cytosol	MKKIPVLLMGCGGVGRHLLQHIVSCRSLHAKMGVHIRVIGVCDSKSLVAPMDVLKEELNDELLSEVCLIKSTGSALSKLGALEKGGYRVVHDSELSTETEEIAKLLGKSTGLAVVDCSASMETIEILMKAVDLGCCIVLANKKPVTSTLEHYDKLALHPRFIRHESTVGAGLPVIASLNRIISSGDPVHRIVGSLSGTLGYVMSELEDGKPLSQVVQAAKKLGYTEPDPRDDLGGMDVARKGLILARLLGKRIIMDSIKIESLYPEEMGPGLMSVDDFLHNGIVKLDQNIEERVKKASSKGCVLRYVCVIEGSSVQVGIREVSKDSPLGRLRGSDNIVEIYSRCYKEQPLVIQGAGAGNDTTAAGVLADIIDLQDLFH	378	11	2.91005
	#N/A	#N/A	Glyceraldehyde-3-phosphate dehydrogenase-like family protein;	AT5G21060.3	Arabidopsis thaliana (Mouse-ear cress)	cytosol	MKKIPVLLMGCGGVGRHLLQHIVSCRSLHAKMGVHIRVIGVCDSKSLVAPMDVLKEELNDELLSEVCLIKSTGSALSKLGALEKGGYRVVHDSELSTETEEIAKLLGKSTGLAVVDCSASMETIEILMKAVDLGCCIVLANKKPVTSTLEHYDKLALHPRFIRHESTVGAGLPVIASLNRIISSGDPVHRIVGSLSGTLGYVMSELEDGKPLSQVVQAAKKLGYTEPDPRDDLGGMDVARKGLILARLLGKRIIMDSIKIESLYPEEMGPGLMSVDDFLHNGIVKLDQNIEERVKKASSKGCVLRYVCVIEGSSVQVGIREVSKDSPLGRLRGSDNIVKIYSRCYKEQPLVIQGAGAGNDTTAAGVLADIIDLQDLFH	378	11	2.91005
	#N/A	#N/A	Glyceraldehyde-3-phosphate dehydrogenase-like family protein;	AT5G21060.1	Arabidopsis thaliana (Mouse-ear cress)	cytosol	MKKIPVLLMGCGGVGRHLLQHIVSCRSLHAKMGVHIRVIGVCDSKSLVAPMDVLKEELNDELLSEVCLIKSTGSALSKLGALGGYRVVHDSELSTETEEIAKLLGKSTGLAVVDCSASMETIEILMKAVDLGCCIVLANKKPVTSTLEHYDKLALHPRFIRHESTVGAGLPVIASLNRIISSGDPVHRIVGSLSGTLGYVMSELEDGKPLSQVVQAAKKLGYTEPDPRDDLGGMDVARKGLILARLLGKRIIMDSIKIESLYPEEMGPGLMSVDDFLHNGIVKLDQNIEERVKKASSKGCVLRYVCVIEGSSVQVGIREVSKDSPLGRLRGSDNIVEIYSRCYKEQPLVIQGAGAGNDTTAAGVLADIIDLQDLFH	376	11	2.92553
	#N/A	#N/A	emp24/gp25L/p24 family/GOLD family protein;	AT1G57620.1	Arabidopsis thaliana (Mouse-ear cress)	endoplasmic reticulum	MKKKMIPTTILLSALIFSLSPICEAVWLTVPHTGSKCVSEEIQSNVIVLADYLVISEEHSIFPTVSVKVTAPYGTVLHHRENTTNGQFAFTTQESGTYLACFEADAKSHGNKDFSINIDWKTGIAAKDWDSIARKEKIEGVELEFKKLEGAVEAIHENLIYLRNREAEMRIVSEKTNSRVAWYSIMSLGICIVVSGLQILYLKQYFEKKKLI	212	4	1.88679
	#N/A	#N/A	cytochrome P450, family 79, subfamily A, polypeptide 4 pseudogene;a cytochrome P450 pseudogene	AT5G35920.1	Arabidopsis thaliana (Mouse-ear cress)	cytosol	MKKLKILKEAFRLHHVAPFNLPHMSTTDVVVDGYFIPKGSHKLISRMGIGRNPKVWDKPLKFDPERHLSNNTCVELKEPDLNIITFGAERRGCMGADIGSAMTYMLVARLIQGFTWSPVPSESKIDISVSKSDLFMAKPLNAVVTPRLDPNVYPA	155	7	4.51613
	#N/A	#N/A	cytochrome P450, family 705, subfamily A, polypeptide 21;member of CYP705A	AT3G20120.1	Arabidopsis thaliana (Mouse-ear cress)	cytosol	MKKLLVTKLLGPQALERSRGIRADELERFHSSLLDKAVKKEIVEIGKEATKLSNNSLWRMSIGRSFSEKNGEAERVRGLVTELDGLTKKVLFATLLHRPLEKLGISLFKKEIMCVSDSFDEVLERVLVEHEQKLDDHQDRDMMDVLLAAYGDENAEHKISRNHIKAFFVELFFAGTDTSAQSIQWTMAEIINNPNILKRLREEIDSVVGKTRLIQETDLPKLPYLQAVVKEGLRLHPPLPLFVRTFQEGCKIGGFYVPEKTTLIGNAYVMMRDPSVWEDPEEFKPERFLSSSRSTQEEERREQALKYIPFGSGRRGCPGSSLGYIFVGTAVGMMVQCFDWSIKGDKVQMDEAGGLNLSMAHSLKCTPVPRNRPLLADQ	378	12	3.1746
	#N/A	#N/A	Core-2/I-branching beta-1,6-N-acetylglucosaminyltransferase family protein;	AT5G39990.1	Arabidopsis thaliana (Mouse-ear cress)	golgi	MKKLRSYYSNVRHHQNHHHHHHHHSNIVSSERKWIFFPLLIGSIFALFLLFLTTTLTSPTGGVRFLPFTRPVLLTGSGSSAFVESKIKPQQISSLPSPPRFAYLISGSAGDGKSLRRTLLALYHPNNRYVVHLDRESSREEREELHGYIKNSSLFRRFMNVHMIEKANLVTYRGPTMVANTLHAAAILLREGADWDWFINLSSSDYPLVTQDDLLHIFSHLPRDLNFIDHTSNIGWKASQRAKPVIIDPGLYLNKKSDVFWVTQRRSIPTAFKLFTGSAWMALSRPFVDYCIWGWDNLPRTVLMYYSNFLSSPEGYFHTVLCNAEEFRNTTVNSDLHFISWDNPPKQHPHHLTLTDMTKMVNSNAPFARKFRREDPVLDKIDDELLNRGPGMITPGGWCIGSHENGSDPCAVIGDTDVIRPGPGARRLENLVTSLLSTENFRSKQCK	447	9	2.01342
	#N/A	#N/A	;	AT4G24265.1	Arabidopsis thaliana (Mouse-ear cress)	mitochondrion	MKKLTFWSRKKRKRKQACPSQPHHCSCEYSSTAVAVLVEPTAPPLPYWFDETRSLCPPETSSFPWTTHHLPHQQEETIVEATPLLSQVSDLRIYQSYQQYMVPNPTSNVHFVEPATAKRSVGIFGCVIELSSSLVRCFIP	140	2	1.42857
	#N/A	#N/A	Tetratricopeptide repeat (TPR)-like superfamily protein;	AT5G59600.1	Arabidopsis thaliana (Mouse-ear cress)	cytosol	MKKLTIVPSSFRLLSIGSYVELIEANGRDRLFCRGRVLHAHLVTSGIARLTRIAAKLVTFYVECGKVLDARKVFDEMPKRDISGCVVMIGACARNGYYQESLDFFREMYKDGLKLDAFIVPSLLKASRNLLDREFGKMIHCLVLKFSYESDAFIVSSLIDMYSKFGEVGNARKVFSDLGEQDLVVFNAMISGYANNSQADEALNLVKDMKLLGIKPDVITWNALISGFSHMRNEEKVSEILELMCLDGYKPDVVSWTSIISGLVHNFQNEKAFDAFKQMLTHGLYPNSATIITLLPACTTLAYMKHGKEIHGYSVVTGLEDHGFVRSALLDMYGKCGFISEAMILFRKTPKKTTVTFNSMIFCYANHGLADKAVELFDQMEATGEKLDHLTFTAILTACSHAGLTDLGQNLFLLMQNKYRIVPRLEHYACMVDLLGRAGKLVEAYEMIKAMRMEPDLFVWGALLAACRNHGNMELARIAAKHLAELEPENSGNGLLLTSLYANAGSWESVVRMKKMIKKKRFRRFLGSSWVETV	534	24	4.49438
	#N/A	#N/A	NAD(P)-binding Rossmann-fold superfamily protein;	AT5G53100.1	Arabidopsis thaliana (Mouse-ear cress)	golgi,peroxisome	MKKNDGLGWIQWMRGWFNVVQEILLQRIMASHLQIPFHLPPLNHLTCIVTGSTSGIGSETARQLAEAGAHVVMAVRNIKAAHELIQQWQTKWSASGEGLPLNIQAMELDLLSLDSVVRFSNAWNARLAPLHVLINNAGMFAMGGAQKFSEDGYEQHMQVNHLAPALLSLLLLPSLIRASRSRIINVNSVMHYVGFVDPNDMNFVSGKRKFSSLSAYSSSKLAQVMFNNVLLKKLPLETGISVVCLSPGVVQTNITRDLPRLVQDLYSALPYFIFSPQEGCRSSLFSATDPQIPNHYQKLKTNEKSVCTLFISLNCKLTNCSEEAQNVETANRVWEKTLELIGLPSDTVERLVEGEVVKCRYRTR	364	11	3.02198
	#N/A	#N/A	Galactose oxidase/kelch repeat superfamily protein;	AT1G19930.1	Arabidopsis thaliana (Mouse-ear cress)	golgi,cytosol	MKKNKVPTELIFSLPNDLLVNILARVSRLDYPILSLVSKRFSSVLTLPELYQTRSLVGLTENCLYVCLLSSRADRIPSWFKLCRRPILASDTRKSSGYVLATIPIPHSPPLHRSSLVAVGSNIYNIGGSISQSQSSSVSILDCWSHTWLEGPSMQVEREYPSASLLDGKIYVTGGCRLTFHGCGDQTDNVVVDGKLHSCGGYKGVAYNPNDGRWDSLGSEMNLGLKWSSSCVIENVIYYYYHNENIKWYDTKVRSWRTLNGLKTLPRFARYANVRLADYGGKMALFWDKFTGCGNQNRMIWCAIIALERRNNEEIWGNVEWSDAVLPHQVPMAYVCEYVVAVNV	344	6	1.74419
	#N/A	#N/A	Arabinanase/levansucrase/invertase;	AT5G67540.2	Arabidopsis thaliana (Mouse-ear cress)	golgi	MKKNNKYNKKSTSLHCNDAGGCRYSLLTIVWTVVGFFLVAHLISLYSRKDNNIHQQVSSDQLQVVHHLAHPIVRELIRVEEEVLRMPPPRKRSPRTSKRRSRKPIPLVEEFLDDKSPIRHLFFPGIKTAAFGPTKDMGNETSYYFPGKIWMDTQGNPIQAHGGGILLDVKSNTYYWYGEYKDGPTYHAHKKGPARVDIIGVGCYSSKDLWTWKNEGIVLGAEETNKTHDLHKSNVLERPKVIYNEKTEKYVMWMHIDDANYTKASVGVAISNSPTGPFEYLYSKRPHGFDSRDMTVFKDDDGVAYLIYSSEVNSVLHIGPLTEDYLDVTPVMKRVMVGQHREAPAIFKHQNIYYMVTSWCTGWAPNEALAHAAESIMGPWEKLGNPCIGGNKVFRLTTFFAQSTYVIPLPGVPGAFIFMADRWNPADLRDSRYVWLPLVIGGPADQPLEFNFGFPSWSRVSIYWHSKWRLP	471	12	2.54777
	#N/A	#N/A	SWI-SNF-related chromatin binding protein;	AT1G57565.1	Arabidopsis thaliana (Mouse-ear cress)	cytosol	MKKPVYMKGGLHWLRNDGAIVAFNPETEKARLISIRFPKELCSKTLFTAADNNLILISATEEVFYVYAVENILTDPKWVVLKQIRNGVLDEKMLYSWYPEAYDGKCLMLREILKKDHYKQVLHGYDLRANKWEVIGSIPGWYTSALDFYQFTPSLSSVIGPDAKEEEEILACDHKKISSINSIIRMLDGISS	192	5	2.60417
	#N/A	#N/A	wound-responsive protein-related;	AT2G14070.1	Arabidopsis thaliana (Mouse-ear cress)	cytosol	MKKQIEQVKQFLETMPNLEQMILYYDTPYDDDVLDVSMQLQMLHRVASAKCKIQVISDNLSLSGKRESPISKKKPTSKRSHQNLVIRKTFYCGNALVLTSLAVMSAAASTRHTSWMVATAIAAVETRWNYPLRFFNKDVRARLRAIAVTSRPPSSASSSSSSSADLVKENHPMPKSEASMERVMCLSCFGPTTVRF	196	10	5.10204
	#N/A	#N/A	Pentatricopeptide repeat (PPR) superfamily protein;	AT2G48000.1	Arabidopsis thaliana (Mouse-ear cress)	mitochondrion	MKKRMWRISLISQISDLLCLSRGSSSTLKTLTPFCFTLSRSPFHQSGGDDDASGLKNQLLRFRNDSGKVASVLERNKIQGAAFVELLRQLRPWPVLSQLVFDWRRNKALCDGLPMTADEYAKGITISGRLKNVDLALSLFHESANKTTSVYNALMGAYLCNGLSHHCEQLFLDFNSQQDGPSSSTPSVSTYNILISLYGRLIMVERMESVFLQLQQLNILPDSSTYNNLIAGYIYAWDWDKMEATFHSMKNGLVKPTLATYLLMLRGYANSGNLLRMEDMYQAVKRHVDRNEIKLIESMICAYYRSCHKDRIRKIKTLSKLIPKKSYKPWLYLLLMQVYAKDDNLHAMENFIDQAITKGLQIETDGIMRSIVASYFRCNAVDKLAKFVQRANSAGWKMSRSMFHGLMIMYGSQKRFKEMENVLSEMESFKISRSKKTLCILLRVYAATHGQEHKVNQVAGMMLKHGHDFQRPEASKRVMGK	481	24	4.9896
	#N/A	#N/A	;	AT2G20495.1	Arabidopsis thaliana (Mouse-ear cress)	nucleus	MKKRTNPESSTSEAKKRRREEDDDKVGCSHSAIEDGAVSEDQCLPLEDDLTFSDTSVALRMMRAQFPRIDQASIPPFILQSQLYSSVNDRTQVDRELECLRREKVVRVFKLNTGQDDHAIIFLDDYLNQVDRIVKRMEEKKQSDLEIFKLFKMHVLDSKLEPSIGHHELLSLLSLGGKVKDAHITLLINAGLLTRQLIDPDMYWFAIPSTGKLWKGLSQGRNELLSLIKRKRHKEMFLAELEKKRLRFSPLDVRFHVRDLIGSGHLKTVQTTSGLIVRILKD	282	7	2.48227
	#N/A	#N/A	;	AT3G27415.1	Arabidopsis thaliana (Mouse-ear cress)	cytosol	MKKSHATAARTEPETEITSDEAPAAGAEASGPSLAPVPSSEDGDISGVGAGGEEAVGASEELVGPSEESPELESGLEAGVLADDDFGDGEDGEGLGVPVEFFLAMVGAAVGGEVGAEAVGDFGDAAAAGEGEVEFFSPLAFGAFAGVGGSAAKTAVMAKAATARDRSLSVIVILW	175	3	1.71429
	#N/A	#N/A	DNAse I-like superfamily protein;	AT1G71710.2	Arabidopsis thaliana (Mouse-ear cress)	mitochondrion,cytosol	MKKSHRQKSQRLWAKLVMRKWLNISGRDPEYGADTDNESENEDAREDNDDSSSDEEGGSGSRGRESKVYENAEDAIAAASAVVDAAAAAAEFISNDAPMKLRRRNSETLRAQYINNKEIRVCVGTWNVGGISPPSDLDIDDWIEINQPADIYVLGLQEIVPLNAGNILGAEDDRPVAKWEEVIREALNRVRPKLSGVKSYSDPPSPGRFKPFEETHDIIEEEVAFESDSDAGVEIHPIDEEEEEETDRLWALKHDGGVIGEVKTLVDPNTGLPVVEIKRQFSIPKKLDRQLCLRADSFKGISDDDSTQTGMKTINRMLSGKERIGLSWPEPPLNMLGPCVLDRQPSIKTVKSLKTAKSFKAYSSFKSVAGNNNGIPPEVLALAEMDLKLLMERKRRPAYVRLVSKQMVGILLTIWVKRSLRKHIQNVRVSTVGVGVMGYIGNKGAVSVSMSINQTFFCFINTHLTAGEREVDQIKRNADVHEIHKRTVFHSVSALGLPKLIYDHERIIWLGDLNYRLSSSYEKTRDLISKREWSKLLEYDQLVKEYRKGRAFDGWSEGTLHFPPTYKYQANSDEYTANDGKAPKRTPAWCDRVLSYGKGMRLVHYRRTEQKFSDHRPVTAIYMAEVEVFSARKLQRALTFTDAEIEDEGLVAVLV	655	13	1.98473
	#N/A	#N/A	;	AT4G28290.1	Arabidopsis thaliana (Mouse-ear cress)	plastid	MKKTGIIAASISVAASATAISAGSTNTSVSFSSPESNLSRQEAKEKQRKKKGSSEDGGDEKFAPRFDGLRFIETLVTAHR	80	1	1.25
	#N/A	#N/A	Disease resistance protein (TIR-NBS-LRR class);	AT4G19510.1	Arabidopsis thaliana (Mouse-ear cress)	cytosol	MKKTRGSFLECSAPQSFLSIQYTCRRDFPQVDLCNHRPPLMAFASSSSSIVLSKCEFDVFVSFRGADTRHDFTSHLVKYLRGKGIDVFSDAKLRGGEYISLLFDRIEQSKMSIVVFSEDYANSWWCLEEVGKIMQRRKEFNHGVLPIFYKVSKSDVSNQTGSFEAVFQSPTKIFNGDEQKIEELKVALKTASNIRGFVYPENSSEPDFLDEIVKNTFRMLNELSPCVIPDDLPGIESRSKELEKLLMFDNDECVRVVGVLGMTGIGKTTVADIVYKQNFQRFDGYEFLEDIEDNSKRYGLPYLYQKLLHKLLDGENVDVRAQGRPENFLRNKKLFIVLDNVTEEKQIEYLIGKKNVYRQGSRIVIITRDKKLLQKNADATYVVPRLNDREAMELFCLQVFGNHYPTEEFVDLSNDFVCYAKGLPLALKLLGKGLLTHDINYWKKKLEFLQVNPDKELQKELKSSYKALDDDQKSVFLDIACFFRIEMHDLLHAMGKEIGKEKSIRKAGERRRLWNHKDIRDILEHNTGTECVRGIFLNMSEVRRIKLFPAAFTMLSKLKFLKFHSSHCSQWCDNDHIFQCSKVPDHFPDELVYLHWQGYPYDCLPSDFDPKELVDLSLRYSHIKQLWEDEKNTESLRWVDLGQSKDLLNLSGLSRAKNLERLDLEGCTSLDLLGSVKQMNELIYLNLRDCTSLESLPKGFKIKSLKTLILSGCLKLKDFHIISESIESLHLEGTAIERVVEHIESLHSLILLNLKNCEKLKYLPNDLYKLKSLQELVLSGCSALESLPPIKEKMECLEILLMDGTSIKQTPEMSCLSNLKICSFCRPVIDDSTGLVVLPFSGNSFLSDLYLTNCNIDKLPDKFSSLRSLRCLCLSRNNIETLPESIEKLYSLLLLDLKHCCRLKSLPLLPSNLQYLDAHGCGSLENVSKPLTIPLVTERMHTTFIFTDCFKLNQAEKEDIVAQAQLKSQLLARTSRHHNHKGLLLDPLVAVCFPGHDIPSWFSHQKMGSLIETDLLPHWCNSKFIGASLCVVVTFKDHEGHHANRLSVRCKSKFKSQNGQFISFSFCLGGWNESCGSSCHEPRKLGSDHVFISYNNCNVPVFKWSEETNEGNRCHPTSASFEFYLTDETERKLECCEILRCGMNFLYARDENDRKFQGIRVTDTVERTSSEALVTIRGQSHSRIEERRYGRIRDEIMDMTGSSMIGGPES	1210	22	1.81818
	#N/A	#N/A	;	AT4G33740.1	Arabidopsis thaliana (Mouse-ear cress)	golgi	MKKTSTRSQRGSKGIKGKHVLQICVLLGVCIWLIYQVKYSHDKKKEFYEKDVEKSTVLLSEVEDGVVKLGRKDLLPKNYNQKENEKHVEEDEDEEEISHGGEEKEKKSKVENGNHEEEVEKDEEEEVAEDDEEDKNKQGEEVAEEDEEENKHEEDEIDEQDQSKNAGDTDKDDETLEEEKESGMSENDEKEKETNHADEIDMTVDEAREEHYKADDASSAVSHESRILNTEKLKESSNETAQENNPNGATSEVEIQKEPDLKLGEAENTNFVNKTTTDVKDGDSESSSSETKSAVTESQSETVNGNSTVALFEASEFVKNETEIMRDRSQGDGALPAGFSEPQPPVLELEKNRNESDPDIPISADITNKDFIQDESRNSTSESSLLENIAGSNTTEVNENSRSEGDDDESGEKESSNIFSTELTEEADNTSGTSISQEEMDALTDPQTLPDIRIEGNEEDEEEAIGAERKKL	472	5	1.05932
	#N/A	#N/A	;	AT3G19508.1	Arabidopsis thaliana (Mouse-ear cress)	mitochondrion	MKKVLRVYGGVMRLVRLLPADSRPYYAKYARENFVNYREVDQSETSLDELFQRAYNHSLWVLKKYSIDESAATKLKEICFE	81	2	2.46914
	#N/A	#N/A	;hypothetical protein	ATMG00670.1	Arabidopsis thaliana (Mouse-ear cress)	mitochondrion	MKKYKMVINIDMLRLFLPLLGGSVSGSLFGRFLGSEGSAIMITTCVSFCALVVFIFGLFYFRKKGPLKRILYLFLVGFVLSLIRIKVVYLLGGQALPLLDPILMYAVGAGALLGPNGAESSATWEEDSFELDVLGESFSSSKTDMDSQVAEAPQTEEGEPSVNQVPQEAGASHRVGPYQDQGLATDRNGNPIDLNDSLPPSSLLYGEIESSASVRARDLELEKDIKRVQRLTRNFDNAEDPARRLEVAARLDPEVRELDQKWALFQEKDASGLGR	275	6	2.18182
	#N/A	#N/A	P-loop containing nucleoside triphosphate hydrolases superfamily protein;	AT1G80770.1	Arabidopsis thaliana (Mouse-ear cress)	plastid	MKLASSLVPHQWRLLTSPQLSLQAFIFSTASTTKSHTFWSPSLRQCRNLQTALSPIVSSSYLPTSYITQKQIEIPTSPEKQSPPVQEGLGAFQKLPMVMPSIDLYASALRKSKRVQPTKGIANIAKRERNRGAKQLDAFMKELALPLKGYMESFPRKKLLHPYERSLIDLTLGDGKYEEVLGKVDVLRKKVQSVGKEHASLCAKALSKKEAEERLSEGVEKLELVFQQQGGAVDDLLTIAKVLRAMPVVDLEMPTLCLVGAPNVGKSSLVRILSTGKPEICNYPFTTRGILMGHIVLNYQRFQVTDTPGLLRRCDEDRNNLEKLTLAVLTHLPTAVLYVHDLTGECGTSPSDQFQIYKEMKERFKDYLWIDAVSKCDLLGGSPVMYAKEDRSSDDAEIIKYRERGPDESIHVSVKTEQGLNELKNKVKEVLSSEMEKIQSGEKTDQSVATC	451	11	2.43902
	#N/A	#N/A	20S proteasome beta subunit E1;Encodes 20S proteasome beta subunit PBE1 (PBE1).	AT1G13060.2	Arabidopsis thaliana (Mouse-ear cress)	cytosol	MKLDTSGFETSMPMIGFGSSSDMLDELSSVPSFDLPRTKEFDGFQKKAKDMLKHAKGTTTLAFIFKGGVMVAADSRASMGGYISVSSLKNSSKNMHPFDIVDFGRNTTSQSVKKIIEINPYMLGTMAGGAADCQFWHRNLGIKCRLHELANKRRISVSGASKLLANMLYSYRGMGLSVGTMIAGWDETGPGLYYVDNEGGRLKGDRFSVGSGSPYAYGVLDSGYKYDMSVEEASELARRSIYHATFRDGASGGVASVYHVGPEGWTKLSGDDVGELHYHYYPVAPATAEQVMEEATAE	298	15	5.03356
	#N/A	#N/A	;	AT2G24285.1	Arabidopsis thaliana (Mouse-ear cress)	peroxisome	MKLDVHVTAWSRTPSSSGFLNSVMISRDRDFEEFIINDRDGSVTSLGSYQNPSRGPDPLIFLDFRNFEPNYVYQLLLSQFHDHVLSEHIADQIVQAKRDKKSKI	104	2	1.92308
	#N/A	#N/A	;	AT3G55670.1	Arabidopsis thaliana (Mouse-ear cress)	cytosol	MKLENQSETTANIQLNAPELVEANIAEVTSITIEKFLGSFTSVTRLLLNLSPLKNFHKDGLVSGKWNEPKDVPECLLSQLETFVWRRLDWGREEEKEIATYILKNGRRLKKETFTTNPIESEGLNKLKERLKVLNGLDGVQAPLFRKDGVVVGKWNQPKNVPQCLLSHLETFVWTRYRWEREEEKEEATYILKNARLLSKATFSTNIIDLKEFHWFKK	218	1	0.458716
	#N/A	#N/A	Class II aminoacyl-tRNA and biotin synthetases superfamily protein;	AT3G30805.1	Arabidopsis thaliana (Mouse-ear cress)	cytosol	MKLESFGLTLECLQKCRTGCKILGLFISKWFSSSRNKTAREGPAEENSWKQFGVTPKGGNESCSNQYGCTDRQSGDDEAMAMDETFCMALEYGLPPTGGWGMGIDRPLMLLTDSQNIKVPLFFFPEASLEKSNEVVCMLSYSCSEFCCMRFSFSQQRSLMTSQLLQ	166	9	5.42169
	#N/A	#N/A	TatD related DNase;	AT5G17570.1	Arabidopsis thaliana (Mouse-ear cress)	cytosol	MKLFDAHCHLQDPRIITKAPQIISSAVASGVSAFAVNGVSEKDWSLVKEMGAKYPSVVPCFGIHPWYVAERSPQWFETLKSFFETTPTAAVGEIGLDKGSKGREIDFSEQVTVFRQQLELAKELKKPASVHCVRAFGDLLEILKSVGPFPSGVMLHSYLGSAEMVPEFAKLGAYFSFSGFLMSMSEKKAKKMLKAVPSDRILLETDSPDALPKAESGCLYFVDGDPSLPEEGNSAQDLDSASYDKPNVSSDSMKLTKETLNHPANIHIVLGYVAQLLDMKNEELAELSYQNAVRLFSYEGSKILLDRGTGDVSGHTQNQSTTHVS	325	9	2.76923
	#N/A	#N/A	;	AT1G75717.1	Arabidopsis thaliana (Mouse-ear cress)	mitochondrion	MKLFHKLGKILMRLIDFTLHSSSRRQKKNNSRSGDGERFEPPKISCSSSYYSSHVHYSEAIADCIEFFNKSSAMSCEDHEARLVNNIDRDCYYV	94	3	3.19149
	#N/A	#N/A	;	AT4G36560.1	Arabidopsis thaliana (Mouse-ear cress)	cytosol	MKLKGDEYLPKECFITKLRIETKRVLRELIFLNFLEKKYSPYLHLFVILYLIIISTIKHSEWRGIRVVKQLMSKTKEQKKRRKGADVVDKIHLRDLPKIWNLSTCIATQC	110	2	1.81818
	#N/A	#N/A	;hypothetical protein	ATMG00840.1	Arabidopsis thaliana (Mouse-ear cress)	mitochondrion	MKLLVAPESIKTMTSCPAICPLILMDLSQLLNLPSTAKTTRVIPLLHPHLILLSFSLFQLHQPHPTHLLHPQPYTLILCPYICDQDSTCHHNENKAPCSFYPDQTVSGMVPFYVLGIGRAR	121	4	3.30579
	#N/A	#N/A	Protein kinase superfamily protein;	AT5G27510.1	Arabidopsis thaliana (Mouse-ear cress)	cytosol	MKLNEEYVKFLGEGAYSFVDLFKYTKSDGSSFHAAVKSSDDENSLLKEFHILSELKGCPRIIQCFGNDLEEGFDDKGNRVYKLLLEYASEGSLSDFMNNCVDRKLPDLMIRDFTRMILQGLVSIHSHGYVHCDLKPENVLVFPCGDSYEVKISDFGLSLQVGEVPDHWKIEYPFVGTLNYMPPESLHDGVANKTLDLWSLGCLVLEMYVCKKPWIGFIPEDFVYILSNGNPPEIPESLPCDARAFIQKCFSRNPKERGTASELLSHRFLRQEKSKLKMISPFNLLKFKKFLNKLLRLKNFL	301	7	2.32558
	#N/A	#N/A	Eukaryotic aspartyl protease family protein;	AT3G29750.1	Arabidopsis thaliana (Mouse-ear cress)	cytosol	MKLNHQPHYSGIQQEGSVRDYRERFEALCLRSVTLPGQGFEEMFLQGLQPSLQTAVRELKPNGINSYQSRQAELMSLTLVQAKLDVVKKKKGVINELEELEQDSYTLRQGMEQLVIDLTRNKGMRFYGFILDHKVVVAIDSGATDNFILVELAFSLKLPTSITNQASVLLGQRQCIQSVGTCLGIRLWVQEVEITENFLLLDLAKTDVDVILGYEWLSKLGETMVNWQNQDFSFSHNQQWITLCAEHEELEQVTTKVKMKSENEQEDIEEQRNNDGEMLVVSYLEDKVTLKGESKVTCGGIAKEIQGGHDTKENDDEKSFFGQPGVKHSEVVAGSTRNMSTKSEKDQTRSVCVKEPFEVVGLYHPFKTVVSRLMIEFGKEVTQMHVEEMVDKWESSVKKKVAAVGSTEVRTLVQGIHFLPP	421	12	2.85036
	#N/A	#N/A	Pentatricopeptide repeat (PPR) superfamily protein;	AT5G59900.1	Arabidopsis thaliana (Mouse-ear cress)	mitochondrion	MKLPCTIRSITSSHFRNSFRNVSSVIDSAQEECRIAEDKQFVDAVKRIVRGKRSWEIALSSELVSRRLKTVHVEEILIGTIDDPKLGLRFFNFLGLHRGFDHSTASFCILIHALVKANLFWPASSLLQTLLLRALKPSDVFNVLFSCYEKCKLSSSSSFDLLIQHYVRSRRVLDGVLVFKMMITKVSLLPEVRTLSALLHGLVKFRHFGLAMELFNDMVSVGIRPDVYIYTGVIRSLCELKDLSRAKEMIAHMEATGCDVNIVPYNVLIDGLCKKQKVWEAVGIKKDLAGKDLKPDVVTYCTLVYGLCKVQEFEIGLEMMDEMLCLRFSPSEAAVSSLVEGLRKRGKIEEALNLVKRVVDFGVSPNLFVYNALIDSLCKGRKFHEAELLFDRMGKIGLRPNDVTYSILIDMFCRRGKLDTALSFLGEMVDTGLKLSVYPYNSLINGHCKFGDISAAEGFMAEMINKKLEPTVVTYTSLMGGYCSKGKINKALRLYHEMTGKGIAPSIYTFTTLLSGLFRAGLIRDAVKLFNEMAEWNVKPNRVTYNVMIEGYCEEGDMSKAFEFLKEMTEKGIVPDTYSYRPLIHGLCLTGQASEAKVFVDGLHKGNCELNEICYTGLLHGFCREGKLEEALSVCQEMVQRGVDLDLVCYGVLIDGSLKHKDRKLFFGLLKEMHDRGLKPDDVIYTSMIDAKSKTGDFKEAFGIWDLMINEGCVPNEVTYTAVINGLCKAGFVNEAEVLCSKMQPVSSVPNQVTYGCFLDILTKGEVDMQKAVELHNAILKGLLANTATYNMLIRGFCRQGRIEEASELITRMIGDGVSPDCITYTTMINELCRRNDVKKAIELWNSMTEKGIRPDRVAYNTLIHGCCVAGEMGKATELRNEMLRQGLIPNNKTSRTTTSNDTSSKS	907	33	3.63837
	#N/A	#N/A	Subtilase family protein;	AT4G10550.3	Arabidopsis thaliana (Mouse-ear cress)	mitochondrion	MKLRLQNPISPALKFTGHLPPSKALKSSKETIFLTKERSFVAESSAKRKVHIVYLGEKQHDDPEFVTESHHRMLWSLLGSKEDANDSMVYSYRHGFSGFAAKLTESQAKKIADLPDVVHVIPDSFYKLATTRTWDYLGLSAANPKSLLHETNMGEQIIIGVIDTGVWPESEVFNDSGFGPVPSHWKGGCETGENFNSSNCNKKLIGAKYFINGFLAENESFNSTNSLDFISPRDLDGHGTHVSTIAGGSFVPNISYKGLAGGTVRGGAPRAHIAMYKACWYLDDDDTTTCSSADILKAMDEAMHDGVDVLSISLGSSVPLYGETDIRDGITTGAFHAVLKGITVVCSGGNSGPDSLTVTNTAPWIITVAATTLDRSFATPLTLGNNKVILGQAMYTGPGLGFTSLVYPENPGNSNESFSGTCEELLFNSNRTMEGKVVLCFTTSPYGGAVLSAARYVKRAGGLGVIIARHPGYAIQPCLDDFPCVAVDWELGTDILLYTRSSGSPVVKIQPSKTLVGQPVGTKVATFSSRGPNSIAPAILKPDIAAPGVSILAATTNTTFSDQGFIMLSGTSMAAPAISGVAALLKALHRDWSPAAIRSAIVTTAWKTDPFGEQIFAEGSPPKLADPFDYGGGLVNPEKSANPGLVYDMGLEDYVLYMCSVGYNETSISQLIGKTTVCSNPKPSVLDFNLPSITIPNLKDEVTITRTVTNVGPLNSVYRVTVEPPLGFQVTVTPETLVFNSTTKKVYFKVKVSTTHKTNTGYYFGSLTWSDSLHNVTIPLSVRTQILQNYYDEN	794	13	1.63728
	#N/A	#N/A	Mitochondrial transcription termination factor family protein;	AT5G06810.1	Arabidopsis thaliana (Mouse-ear cress)	mitochondrion	MKLRQNPSRFTSVLKWVSQLSLETQLKPSISGTGFLLRCAQTPRSFATVTGNEVCSEKSKVKRTRNGFKITPNVRKLAEEAMLDYFYSTRGLQYMVAESMSKNSPIFIDNLLKKVDCVTASDINQSITRYLRFHPVNEFEPFLESSGLNPSEYNHLVPCDKVFLDEEGFLLENHHVLCYSGVDPKRIGKIFKEAREVFSYETGVLASKIKAYEDLGFSRLFLSKLIVCSPRVLMGHTNIELVQVVKTLQSLGFEFEWVMENLSDEGPDWSSVHRVLSLLREICFDEEKLYGLIRNCPSLLFENSGKWTGILVGFETKLGASRSELCSLFQKFPLIQVEKCVSNLRQCFLFLKEIEMEDDEIHKVFRSHSWWLGSCKLKKTSSLLVFLKAGKTRVCQVIQENPEEMKKWTMGSKIQPLPATNVDIESKSMKTQFLLDLGYKENSEEMETAMKNFRGKGSELRERFNVLVSLGFTKKDVKDMVKACPTMLSQTCDILESKVNYLIKELGYPLSTLVDFPSCLKFTLQRMKLRFAMFSWLQARGKVDRKIKVSTMLACSDKIFVMSFMRNPRFKSLLLNWVSQAFAETPLKPQLSRNPRFFATQRALVDAEVSGEKWGLRTRNEIRKVAQVAMFDYFYQTRGLQFLVAESMSKNAPVFNDNLLKKLNGCDVDVDDDDDIVKAITRFLWFHPVNEFEPFLESLGLKPSEFSHLIPCDKMFLNEDAFLLENYHVFWNYGIGREKMGKIFKEAREVFGYETGVLASKIKSYEDLGFSKLFLSKLIVCSPSILIGDMNVGLAKVMEMLKAIGFGVDWVTENLSEEVSYDWSSMHRCLSFLRDLYVDENELCELIRKMPRLIFEDSGEWTLILAGFEAKLGSSRSELSSLFQKFPQCQSLGKFVLNLRHCFLFLKDIEMDDDEIGKIFRLHSLWIGVSRLKQTSTLLINLKGGKGRLCQVIQENPEEMKKWIMGLRVQPLPATGYKVNTKSKTMKTQFLLDLGYKENSEEMERALKNFRGKGSELRERFNVLVSFGLTEKDVKDMVKACPSILTQACDILESKVNYLVKELGYPLSTLVTFPTCLKYTLQRMKLRFSMFSWLQDRGKADPKLQVSTILVCSDKFFATRFVNRHPDGPKHLEDLKKLLVC	1141	36	3.15513
	#N/A	#N/A	;	AT4G10845.1	Arabidopsis thaliana (Mouse-ear cress)	mitochondrion	MKLRRKRWSWLVIETKSLKSSLPERRRRRRFIFALCDSSFLLDVNLFTFWTEETLIEDKSLSFCTCNGERWRRLFSFYKLLMILKETSDMENLLQMVHLSGLFMV	105	5	4.7619
	#N/A	#N/A	ubiquitin-protein ligase 1;encodes a ubiquitin-protein ligase containing a HECT domain. There are six other HECT-domain UPLs in Arabidopsis.	AT1G55860.2	Arabidopsis thaliana (Mouse-ear cress)	mitochondrion	MKLRRRRASEVPSKIKSFINSVTSVPLELIHEPLACFRWEFDKGDFHHWVDLFNYFDTFFEKHVQVRKDLHIEENFEESDPPFPKDAVLQVLRVIRVVLENCTNKHFYSSYEQHLSLLLASTDADVVEACLQTLAAFLKRQIGKYSIRDASLNSKLFSLAQGWGGKEEGLGLTSCAAENSCDQVSLQLGRTLHFEFYPSDESPSELPGGLQVIHVPDVSICAESDLELLNKLVIDHNVPPSLRFALLTRMRFARAFSSLATRQQFTCIRLYAFVVLVQASGDTENVVSFFNGEPEFVNELVTLVSYEDTVPEKIRILCLLSLVALSQDRTRQPTVLTAVTSGGHRGLLSGLMQKAIDSVVCITSKWSLAFAEALLSLVTVLVSSSSGCSAMREAGLIPTLVPLIKDTDPQHLHLVSAAVHILEAFMDYSNPAAALFRDLGGLDDTIFRLKLEVSRTEDDVKEKNCSSDSNGPDTEQLPYSEALISYHRRLLLKALLRAISLGTYAPGNTNLYGSEESLLPECLCIIFRRAKDFGGGVFSLAATVMSDLIHKDPTCFNALDSAGLTSTFLDAISDEVICSAEAITCIPQCLDALCLNNSGLQAVKDRNALRCFVKIFTSPSYLRALTGDTPGSLSSGLDELLRHQSSLRTYGVDMFIEILNSMLIIGSGMEATTSKSADVPTSAAPVPMEIDVDEKSLAVSDEAEPSSDTSPANIELFLPDCVCNVARLFETVLQNAEVCSLFVEKKGIDAVLQLFSLPLMPLSTSLGQSFSVAFKNFSPQHSAGLARIVCSYLREHLKKTKILLVSIEGTQLLKLESAIQTKILRSLSCLEGMLSLSNFLLKGSASVISELSAADADVLKELGITYKQTIWQMALCNDTKEDEKKSVDRGSDNSVSASSSTAERESDEDSSNALAVRYTNPVSIRSSSSQSIWGGDREFLSIVRSGEGIHGRTRHAIARMRGGRTRRHLESFNFDSEIPADLPVTSSSHELKKKSTEVLIAEILNKLNCTLRFFFTALVKGFTSANRRRIDGASLSSASKTLGTALAKVFLEALNFDGYGAAAGHEKSLSVKCRYLGKVVDDITFLSFDTRRRVCFTAMVNSFYVHGTFKELLTTFEATSQLLWTVPFSIPASSTENEKPGERNIWSHSKWLVDTLQNYCRALDYFVNSTYLLSPTSQTQLLVQPASVGLSIGLFPVPREPETFVRNLQSQVLDVILPIWNHPMFPDCNPNFVASVTSLVTHIYSGVVDARENRSGVTRGINQRALPLQLDESIVGMIVEMGFSRSRAEIALRRVGTNSVEMAMDWLFTNPEQPVQEDDELAQALALSLGNSSETPKLEDTEKPVDVPQEEAEPKEPPVDEVIAASVKLFQSDDSMAFPLMDLFVTLCNRNKGEDRPKIVSYLIQQLKLVQLDFSKDTGALTMIPHILALVLSEDDNTREIAAQDGIVTVAIGILTDFNLKSESETEILAPKCISALLLVLSMMLQAQTKLSSEYVEGNQGGSLVPSDSPQDSTAALKDALSSDVAKGESNQALELIFGKSTGYLTMEEGHKALLIACGLIKQHVPAMIMQAVLQLCARLTKSHALAIQFLENGGLSSLFNLPKKCCFPGYDTVASVIVRHLVEDPQTLQIAMETEIRQTLSGKRHIGRVLPRTFLTTMAPVISRDPVVFMKAVASTCQLESSGGRDFVILSKEKEKPKVSGSEHGFSLNEPLGISENKLHDVSGKCSKSHRRVPANFIQVIDQLIDLVLSFPRVKRQEDGETNLISMEVDEPTTKVKGKSKVGEPEKASSSRVGEPEKAEIPEKSEELARVTFILKLLSDIVLMYSHGTSVILRRDTEISQLRGSNLPDDSPGNGGLIYHVIHRLLPISLEKFVGPEEWKEKLSEKASWFLVVLCSRSNEGRKRIINELSRVLSVFASLGRSSSKSVLLPDKRVLAFANLVYSILTKNSSSSSSNFPGCGCSPDVAKSMMDGGTIQCLTSILHVIDLDHPDAPKLVTLILKSLETLTRAANAAEQLKSEVPNEKKNRDSDERHDSHGNSTETEADELNQNNSSLQQVTDAAGNGQEQAQVSSQSAGERGSSQTQAMPQDMRIEGDETILPEPIQMDFMREEIEGDQIEMSFHVENRADDDVDDDMGDEGEDDEGDDEDADLVEDGAGVMSLAGTDVEDPEDTGLGDEYNDDMVDEDDDDFHENRVIEVRWREALDGLDHFQILGRSGGGNGFIDDITAEPFEGVNVDDLFALRRPLGFERRRQTGRSSLDRSGSEVHGFQHPLFSRPSQTGNTASVSASAGSISRHSEAGSYDVAQFYMFDTPVLPFDQVPVDPFSARLAGGGAPPPLTDYSVVGMDSSRRGVGDSRWTDIGHPQPSSLSASIAQLIEEHFISNLRASAPVNTVVERETNTTEIQEQLHPDVPPSVGSETVLGDGNEGGQQSEERELLNNNENVNNPPDVMAESFAQGQANLASPVSQDTGESLQQLEVMQPLPLNSTPNEIDRMEVGEGDGAPIDQVDHEAVHLISTAQGQPDTSSIQNVSVTAIAPPVDDPDSNFQPSVDVDMSSDGAEGNQSVQPSPLDGDNNELSSMEATENVRNDEQVEEGSLDGRAPEVNAIDPTFLEALPEDLRAEVLASQQAQSVQPPTYEPPPVDDIDPEFLAALPPDIQTEVLAQQRAQRMVQQSQGQAVDMDNASIIATLPADLREEVLLTSSEAVLAALPSPLLAEAQMLRDRAMSHYQARSSVFGSSHRLNNRRNGLGYNRLTGMDRGVGVTIGQRAVSSSADGLKVKEIEGDPLVNADALKSLIRLLRLAQPLGKGLLQRLLLNLCAHSFTRANLVQLLLDMIRPEMETSPSELAITNPQRLYGCQSNVVYGRSQLLNGLPPLVFRRVLEVLTYLATNHSAVADMLFYFDSSLLSQLSSRKGKEKVTHVTDSRDLEIPLVVFLKLLNRPQLLQSTSHLGLVMGLLQVVVYTAASRIEGWSPSSGVPEKLENKPVGEEASSETRKDAESELVGEADLSVARRKNCAEIYNIFLQLPQSDLCNLCILLGYEGLSDKIYSLAGEVLKKLAAVDVAHRKFFTKELSELASSLSSSTVRELATLSSKQKMSRSTGSMAGASILRVLQVLSSLTSPIDESNVGTERETEQEEQNIMQRLNVALEPLWHELSQCISMTELQLDHTAAASNINPGDHVLGISPTSSLSPGTQRLLPLIEAFFVLCEKIQTPSMLQQDTNVTAGEVKESSAHGSSSKTSVDSQKKTDGSVTFSKFAEKHRRLLNSFIRQNPSLLEKSLSMMLKAPRLIDFDNKKAYFRSRIRHQHDQHISGPLRISVRRAYVLEDSYNQLRMRSPQDLKGRLNVQFQGEEGIDAGGLTREWYQLLSRVIFDKGALLFTTVGNDATFQPNPNSVYQTEHLSYFKFVGRMVAKALFDGQLLDVYFTRSFYKHILGVKVTYHDIEAVDPDYYKNLKWLLENDVSDILDLTFSMDADEEKHILYEKTEVTDYELKPGGRNIRVTEETKHEYVDLVAGHILTNAIRPQINAFLEGFNELIPRELVSIFNDKELELLISGLPEIDFDDLKANTEYTSYTAGSPVIHWFWEVVKAFSKEDMARFLQFVTGTSKVPLEGFKALQGISGPQRLQIHKAYGAPERLPSAHTCFNQLDLPEYQSKEQLQERLLLAIHEASEGFGFA	3681	70	1.90166
	#N/A	#N/A	;	AT1G36920.1	Arabidopsis thaliana (Mouse-ear cress)	endoplasmic reticulum	MKLRVSLLLKVQQSCLIFSLKILGIHLLMLPYGVNLQKMSTLILNLNHQVPFFLLGSLMKTLLYQGKGTVQSSKFTTKAYIHSPLPEILRFQEALCNEEPRLAITEIKSSKSAHISKQSFHLSERKTIIELMETNQVMTCNILASISLEPKASWFYIGCTLCFTKAKQYFNPKTEEI	177	6	3.38983
	#N/A	#N/A	Uncharacterized protein family (UPF0016);	AT4G13590.2	Arabidopsis thaliana (Mouse-ear cress)	plastid	MKLTSLSKNANSTATAVTVSSIQKLPFLSLSETLPCPKSSRKPTFLPCKCRRRPKLDLLWGKFRVRASDAGVGSGSYSGGEEDGSQSSSLDQSPATSSESLKPRGPFPYSLSIALVLLSCGLVFSLITFVKGGPSSVLAAVAKSGFTAAFSLIFVSEIGDKTFFIAALLAMQYEKTLVLLGSMGALSLMTILSVVIGKIFQSVPAQFQTTLPIGEYAAIALLMFFGLKSIKDAWDLPPVEAKNGEETGIELGEYSEAEELVKEKASKKLTNPLEILWKSFSLVFFAEWGDRSMLATVALGAAQSPLGVASGAIAGHLVATVLAIMGGAFLANYISEKLVGYVGGALFLVFAAATFFGVF	359	7	1.94986
	#N/A	#N/A	Phosphotyrosine protein phosphatases superfamily protein;	AT1G05000.2	Arabidopsis thaliana (Mouse-ear cress)	cytosol	MKLVEKTTTTEQDNGEDFCRTIIEVSEVNRNVFQAPGGEADPFRVVSGEELHLIPPLNFSMVDNGIFRSGFPDSANFSFLQTLGLRSIIYLCPEPYPESNLQFLKSNGIRLFQFGIEGNKCVPDLDNEISLHLWNSKHQKQGPLTNGLSKTLEPFVNIPDHKIRMALKVLLDEKNHPVLIHCKRGKHRTGCLVGCLRKLQKWCLTSIFDEYQRFAAAKARVSDQRFMEIFDVSSFSHIPMSFSCSIR	247	5	2.02429
	#N/A	#N/A	Protein kinase superfamily protein;	AT2G16620.1	Arabidopsis thaliana (Mouse-ear cress)	cytosol	MKLVLEGVDSFETLRVVGTFNCIDPDYVGSKRVTKKADVYAFEVILMELITGRKANYETLSVDEQNLVMWLRPKIKISTFLNLVDGTIATDKETIKRIKKIAKLAEYCTSQEVESRPLRASRTKSGNEVTSED	133	3	2.25564
	#N/A	#N/A	Protein of unknown function (DUF295);	AT1G30160.1	Arabidopsis thaliana (Mouse-ear cress)	cytosol	MKLVTADKIYPDELYDAQLVGASHGWGLFSDRTNRSALISDYLNPYASKSKPKMIHLPFFTPMYSGQTEVVCNVAMSSPPPDQDDDHEDWVVGIKFLGRQLSLCRPRHDLRWTNILTPFESWEVSELMYSKKDQRFYLLAPGGNYLCSWDLNFKEDKKPKFHELVLHNLPNMPRSLWKQLDSYGREDHWVESPSGESFLVKWFCEYSPENTSNWCKSPIVMVFREEETKDGRKNMRYTDDIGDLCIFISKGEDFCVKASSCPGLQPNSISLHGRLFAILNLTKRTMGCYEYPQGIPKRIPYLPYWLPPFSP	311	9	2.89389
	#N/A	#N/A	Protein of unknown function (DUF1442);	AT2G45360.1	Arabidopsis thaliana (Mouse-ear cress)	cytosol	MKLVWSPETASDAYIDTVKSCKSDKESGVAEFLSATAAGWNARLIVETWSRGDPITTSVGLAVAATHTGGRHVCIVPDEQSKLEYVLAMRGFVTTEVVVVGESVENTMEEFPGVDFLVVDSKRREFVRTLRFAKLSNKGAVLVCKNAMHRAISGFKWHDVLKRGTRVVRSVFLPVGSGLDIVHVGATGRGDSRNLRSRWIRHVDHLSGEEHLFRR	215	4	1.86047
	#N/A	#N/A	ENTH/ANTH/VHS superfamily protein;	AT1G68110.1	Arabidopsis thaliana (Mouse-ear cress)	mitochondrion	MKLWKRAAAAIKDRKSLLAVGFSRRNSSYRNADLEAAIIKATSHDDSSVDYSNAHRVYKWIRSSPLNLKTLVYAISSRVNHTRSWIVALKSLMLLHGVLCCKVPSVVGEFRRLPFDLSDFSDGHSCLSKTWGFNVFVRTYFAFLHHYSSFLSDQIHRLRGNNRRSLEKTSDSVIQELERIQKLQSLLDMILQIRPVADNMKKTLILEAMDCLVIESINIYGRICGAVMKVLPLAGKSEAATVLKIVNKTTSQGEDLIVYFEFCKGFGVSNAREIPQFVRIPEEEVEAIEKMIDTVQEKPKLEKDEEKEDEKAMVVLEQPKKLQTIITDKWEIFEDDYRCFDRKDKWEIFEDEYHQNHLPLITMNQPVYITYTMPDLITF	379	10	2.63852
	#N/A	#N/A	ENTH/ANTH/VHS superfamily protein;	AT1G14686.1	Arabidopsis thaliana (Mouse-ear cress)	cytosol	MKLWKRAAVVLKDGPSLIAADDILTAAVVKATSHDELSIDTESAQFIYRHVLSSPSSLKPLVSLISSRVKRTRSWAVALKGLMLMHGFFLCKSTVAESIGRLPFDLSSFGEGNSRIMSKSGGFNLFVRAYFAFLDRRSILFHDGNRHRYNEESSVLIRLVIIRKMQIIVDSLIRIKPIGENMMIPVINEAMENVVSEIMEIYGWICRRIAEVLPNVHSKIGKTEADLALKIVAKSMKQGGELKKYFEFCKDLGVSNAQEIPNFVRIPEADVIHLDELVRTAMESSEESAERTEIAEEEEEEEEEIETKLSDLITLDHNEEAPASPPRVVVVDIPDLISF	339	11	3.24484
	#N/A	#N/A	S-adenosyl-L-methionine-dependent methyltransferases superfamily protein;	AT1G08125.2	Arabidopsis thaliana (Mouse-ear cress)	cytosol	MKMASRDLCCFRLNSPSTCTVTIEVLGHELDFAQDPNSKHLGTTVWDASMVFAKYLGKNSRKGRFSSSKLKGKRAIELGAGCGVAGFALAMLGCDVVTTDQKEVLPLLKRNVEWNTSRIVQMNPGSAFGSLRVAELDWGNEDHITAVEPPFDYVIGTDVVYSEQLLEPLLRTILALSGPKTTVMLGYEIRSTVVHEKMLQMWKDNFEVKTIPRSKMDGEYQDPSIHLYIMAQKSAAESSGNVSRDEVVIDTDETKCETKVPTGECHKRVEEEAVVTHGPRLNEDSLLMRLRDGKLSEWEMRRYGTVAAQLLRDVKIDVQVKK	322	12	3.72671
	#N/A	#N/A	;	AT5G35540.1	Arabidopsis thaliana (Mouse-ear cress)	cytosol	MKMFTTPDEMWDEYLKFEDLQLIFGCGLATGGSAIGMGETTDARRVGDNKIDDEVFELLSQELVASPQCDIPLFPCTNPKGRVEKLHPRKRFRTSSTSNIGKLKNDEEEDPMIVNHIRYEAVTLIHSLGMKNVLIDMSVEERFGLIKNLLYMIITFEFSFIFIYQLFLVWQDNVFYLVNESGFIQVLLK	189	8	4.2328
	#N/A	#N/A	Expressed protein;	AT1G48325.1	Arabidopsis thaliana (Mouse-ear cress)	mitochondrion	MKMGGHGRRRKSSSSFSVVKSLFARCSKEKDNWNEERMINVRPRIMTTDDDGCSWTIAEPCIDRRATAFIAKFHETPIQDTE	82	4	4.87805
	#N/A	#N/A	;hypothetical protein	ATMG00920.1	Arabidopsis thaliana (Mouse-ear cress)	mitochondrion	MKMKSPLFRGPLVNSSTENPIHILTREKLRHQTSGTNSTEKVILPNILHSYIKNLNLDFTSPYGSTGNNEVLSILRSRFKQSIFPSSGLKCLDTTGDFLIKNVLHKRYESVQKNISNALSSSINSRTAVFFCILFSITVLMEIAPGPLLKKPSLLFSDNLPNVLQYTRDVYVNHVCIIHKSLSPCECEEPLNRIIRDMFPQTTFDPLELQKPSPQ	215	4	1.86047
	#N/A	#N/A	;	AT2G07678.1	Arabidopsis thaliana (Mouse-ear cress)	mitochondrion	MKMKSPLFRGPLVNSSTENPIHILTREKLRHQTSGTNSTEKVILPNILHSYIKNLNLDFTSPYGSTGNNEVLSILRSRFKQSIFPSSGLKCLDTTGDFLIKNVLHKRYESVQKNISNALSSSINSRTAVFFCILFSITVLMEIAPGPLLKKPSLLFSDNLPNVLQYTRDVYVNHVCIIHKSLSPCECEEPLNRIIRDMFPQTTFDPLELQKPSPSKVKTITYMLGTILLVITLMDKTGYTQLVKM	245	7	2.85714
	#N/A	#N/A	Protein of unknown function (DUF620);	AT1G75160.1	Arabidopsis thaliana (Mouse-ear cress)	cytosol	MKMRKLCPNLDREDGLETVLEVPVPEEMFTKMGSNAQGRWRNMHALMKAHAVVTAVATDVRTPASSSSMSNVNMHLQSKSDNEFVALLKIVGSPLIPFHVPLEFCLSRPINDTSIEASTAKYIVQQYVAACGGPTALNAVKSMYAVGQVRMQGSEMVAGEDEGTGTPVRLGKGSFEVGGFVLWQKNPNLWFLELVVSGFKISAGSDGKVAWNQSSTQPSQAHRGPPRPLRRFFQGLDPRCTASLFLDAVCIGEQPVNGEDCFVLKVETPSDILKAQCSPNTEVIHHTVWGYFSQRTGLLVKFGDTKLVRVKSGRGKNDGVFWETSMESIIDDYIFVDAVNIAHGGQTVTTLYRYGGAVNHRRRIEEKWRIEEVDFNICGLCLESFLPPSDINNDH	395	12	3.03797
	#N/A	#N/A	Clp ATPase;Encodes a nuclear encoded protein with similarity to Clpa regulatory subunit of CLP protease complex. The protein is localized to the chloroplast stroma. May function redundantly with TIC complex in chloroplast protein import.	AT3G48870.2	Arabidopsis thaliana (Mouse-ear cress)	plastid	MKMSSLKAPVLRIQATEYREPRGRVKMMSSLQAPLLTIQSFSGLRAPSALDYLGRPSPGFLVKYKLAKSSGREKASRCVPKAMFERFTEKAIKVIMLSQEEARRLGHNFVGTEQILLGLIGEGTGIAAKVLKSMGINLKDSRVEVEKIIGRGSGFVAVEIPFTPRAKRVLELSLEEARQLGHNYIGSEHLLLGLLREGEGVAARVLENLGADPSNIRTQVIRMVGENNEVTASVGGGSSGNSKMPTLEEYGTNLTKLAEEGKLDPVVGRQPQIERVVQILARRTKNNPCLIGEPGVGKTAIAEGLAQRIASGDVPETIEGKTVITLDMGLLVAGTKYRGEFEERLKKLMEEIRQSDEIILFIDEVHTLIGAGAAEGAIDAANILKPALARGELQCIGATTIDEYRKHIEKDPALERRFQPVKVPEPTVEEAIQILQGLRERYEIHHKLRYTDEALVAAAQLSHQYISDRFLPDKAIDLIDEAGSRVRLRHAQLPEEARELEKQLRQITKEKNEAVRSQDFEMAGSHRDREIELKAEIANVLSRGKEVAKAENEAEEGGPTVTESDIQHIVATWTGIPVEKVSSDESSRLLQMEQTLHTRVIGQDEAVKAISRAIRRARVGLKNPNRPIASFIFSGPTGVGKSELAKALAAYYFGSEEAMIRLDMSEFMERHTVSKLIGSPPGYVGYTEGGQLTEAVRRRPYTLVLFDEIEKAHPDVFNMMLQILEDGRLTDSKGRTVDFKNTLLIMTSNVGSSVIEKGGRRIGFDLDHDEKDSSYNRIKSLVTEELKQYFRPEFLNRLDEMIVFRQLTKLEVKEIADIMLKEVVARLEVKEIELQVTERFKERVVDEGFDPSYGARPLRRAIMRLLEDSMAEKMLSRDIKEGDSVIVDVDAEGSVVVLSGTTGRVGGFAAEEAMEDPIPIL	921	25	2.71444
	#N/A	#N/A	FMN-linked oxidoreductases superfamily protein;	AT1G09400.1	Arabidopsis thaliana (Mouse-ear cress)	mitochondrion	MKNFNLTHRIVMAPMARMRSYGNIPQPHVALYYCQRTTPGGLLISEATGVSETAMAYQNMPGIWRKEQIEAWKPIVDAVHSHGGIFFCQLWHAGRVSHQDCQPNGESPVSSTDKPFADDPSNEFTPPRRLRTDEIPTIINDFRLAARNATEAGFDGVEIHGAHGYLIDQFMKDSVNDRTDSYGGSLENRCRFALQVIEAVSKEIGPDRVGIRLSPFADYMESGDTDPKRLGLYMAKSLNRFEILYCHMIEPRMKTVSEIFECRESLTPMRNAFNGTFIVAGGYTREDGNKAVAEGRTDLVAYGRLFLANPDLPKRFELNAPLNK	324	12	3.7037
	#N/A	#N/A	;	AT3G26390.1	Arabidopsis thaliana (Mouse-ear cress)	mitochondrion	MKNLGQAAAKKRRLMISKGKRKINEDETTDLIVRVGAFASDDKTLLKRYEGFKKYVVVLYTDPEERDQTQVIKVYHGDKLKFNKEVMIRLDSHASYLYVELLGLSSRKDPGTSHGVVVMGRAKIGLPNSHEKIYRKASLVLLNSDRCLEEKGSLHISMKLERTEGS	166	5	3.01205
	#N/A	#N/A	pumilio 15;Encodes a member of the Arabidopsis Pumilio (APUM) proteins containing PUF domain (eight repeats of approximately 36 amino acids each). PUF proteins regulate both mRNA stability and translation through sequence-specific binding to the 3' UTR of target mRNA transcripts.	AT4G08560.1	Arabidopsis thaliana (Mouse-ear cress)	nucleus,cytosol	MKNLSIFMFVFSLCMFGHVSRARIRIANELKFKKNLWMRCYSKDDVLGPHIIPIGGHFLDYFGTNFWGTTRFMCTLRQGPNYIHYQSFTAFKLFIVVVQVFSNEQSERKSGGRTVSGSRGISRSTDFVGASQNLRPFVSLDDDAYGYMYGIRNTLLSRAKDGIESHMLQYVIAKGLKETIDKIFDNLISHVCELMLDYYGHKVFRKLMEKCTDEQITRVLDIVLEEPFEFVRLCVHTHGTHAIQGLMRSLCSEEQISRFMETLCYVSLLLTKDVIAHRVILFCFNQFSPSHTRYLLEVIVQNCYQVAIDQNGCCMLKKLIRQSSRELRDPLIKEIISIAVRLCGNCYGTLTPKSLLVRNYVVQYLLRLKDYEVTSALSKHLDGNYVQLSYDKYGSHVVQKCLESREFSSRRIIAELLSDIDSLLVDPYGDYVIQTAWIVSEVRDKHDDSESFYVDFYQLILWLVFCRIMCDMYCCSI	477	14	2.93501
	#N/A	#N/A	Pentatricopeptide repeat (PPR) superfamily protein;	AT5G40400.1	Arabidopsis thaliana (Mouse-ear cress)	mitochondrion	MKNLVSNLRFFSSYSSSIVPRCSNIPKPILNPLYNLLPQSQNPSKIVDVICSTLNHSDYSVLLPNLRDEVKSLIPHLGYPEISRVLLRFQSDASRAITFFKWVKFDLGKRPNVGNYCLLLHILVSSKKFPLAMQFLCELIELTSKKEEVDVFRVLVSATDECNWDPVVFDMLVKGYLKLGLVEEGFRVFREVLDSGFSVSVVTCNHLLNGLLKLDLMEDCWQVYSVMCRVGIHPNTYTFNILTNVFCNDSNFREVDDFLEKMEEEGFEPDLVTYNTLVSSYCRRGRLKEAFYLYKIMYRRRVVPDLVTYTSLIKGLCKDGRVREAHQTFHRMVDRGIKPDCMSYNTLIYAYCKEGMMQQSKKLLHEMLGNSVVPDRFTCKVIVEGFVREGRLLSAVNFVVELRRLKVDIPFEVCDFLIVSLCQEGKPFAAKHLLDRIIEEEGHEAKPETYNNLIESLSRCDAIEEALVLKGKLKNQNQVLDAKTYRALIGCLCRIGRNREAESLMAEMFDSEVKPDSFICGALVYGYCKELDFDKAERLLSLFAMEFRIFDPESYNSLVKAVCETGCGYKKALELQERMQRLGFVPNRLTCKYLIQVLEQPSLPNHLPEN	610	16	2.62295
	#N/A	#N/A	;	AT2G05370.1	Arabidopsis thaliana (Mouse-ear cress)	cytosol	MKNLVVSQVTISGFGESTKTKELTDYLENKVGLLVWRCRLKTSWTPHGSYPNFEIIDTSNIPKFDCYERVVPHAFVHCDAHKSLMDAAEQSKLILGGQPLKFSLSSENPYTLNPYKLTGVSLEIGTLASSPRVWYRTADDDIYETSAVDLLDDNDPWIRTTDFTQSGAIRRCLGYRVFISPRDHNKWTKVLDYLKTQRVNTEHKDVMDFWY	211	3	1.4218
	#N/A	#N/A	;hypothetical protein	ATMG01020.1	Arabidopsis thaliana (Mouse-ear cress)	mitochondrion	MKNMVRLLLPLLGALAGSFCARFLGSEGSAIMTTTRVSFSSILVVSFLFCFHFHSFRLKGPQKKIIYLFLVFSMGFVGSLIRIEVIHLVGGLALPVLGPLVLNAIGGQALPSTGPSGSGSSSMWEEDSFELGVLEESDSPPAGGPERKRGNPR	153	5	3.26797
	#N/A	#N/A	Core-2/I-branching beta-1,6-N-acetylglucosaminyltransferase family protein;	AT1G68390.1	Arabidopsis thaliana (Mouse-ear cress)	plastid	MKNQKDQNSSSLSSSSPSLTTKLLNAQYHHFLNLLSYSLILCCGIIIGILLHSSLQNFSSNSSLSIQRISQLFIVSSLPPSPPPPPPPSPPSEPEQNGLKSFIEPPEKLMHDMEDEELLWRASMAPKIKNYPFPRTPKVAFMFMTKGHLPLARLWERFFRGHEGLFTIYVHSYPSYNQSDPEDSVFRGRHIPSKRVDWGYVNMVEAEQRLLANALLDISNERFVLLSESCIPLFNFTTVYSYLINSTQTHVESYDQLGGVGRGRYSPLMQPHVQLRHWRKGSQWIEVDRAMALEIISDRIYWPLFYSYCHHGCYADEHYIPTLLNIKSSLKRRNSNRTLTWVDWSKGGPHPNRFIRHEVTAEFMENLRSGGECLYNGEETNICYLFARKFLPTALDRLLRLSRTVLHF	408	10	2.45098
	#N/A	#N/A	;	AT1G08120.1	Arabidopsis thaliana (Mouse-ear cress)	nucleus	MKNRMDCEENVGNESLVLIKQGAEARVLESTFSGRRSIVKERFSKKYRHPILDAKLTLKRLYDKGKKARGLYSSHLCCGYSASLFNT	87	2	2.29885
	#N/A	#N/A	Domain of unknown function (DUF23);	AT5G40720.1	Arabidopsis thaliana (Mouse-ear cress)	mitochondrion	MKNRRKRGGLSSVDVVVSWRRFFRFVSLFVFSFVLFSAFFIFLGKIRPVVRSSVNAVLRGSVPVVKVITIHEAVEFPDQTLIFLKYPPSSRFFTKEDLFCVFSDVNDSSKLFKELPFAVETDDYGRQIVRCSAVPRGNTVSLAVSRWRVDDYNLQVGLTHRWDWLVYDAVIDDDNSTVVFVKGLNLRPGKVADASRYECVYGWDFTKPKLLLRAQAISAAQEIVRCKTPLTVLDGPRRAQSQPVKVSVRIKGSGMLPSVAHPIKRPGRIKVSKTFETCVCTMTRNAANVLREWVMYHAGIGVQRWFIYDNNSDDDIVSEIKNLENRGYNISRHFWPWIKTQEAGFANCAIRAKSDCDWVAFIDVDEFFYIPSGQTLTNVIRNHTTTPSSSGEIGEIRTPCHSFGPSGLRDPPRSGVTAAYTCRMALPERHKSIIRPESLNATLINVVHHFHLKEEFAFVDVDKSTMVINHYKYQVWDIFKEKFKRRVATYVADWQNEENVGSKDRAPGLGTRPVEPTDWAERFCEVSDIGLRDWVLEKFSDRKTQRLVWEREARRVEDEVIVQMGSWADKRVGRKRKKQLKAQ	583	7	1.20069
	#N/A	#N/A	;	AT1G46336.1	Arabidopsis thaliana (Mouse-ear cress)	cytosol	MKNTEKVLKASIMDLNIEHPKIKEIKFTENMFKDNNLKVKTKDHKMTKILFLSTIIILAETISPDIRLLFKFILCPFKFS	80	4	5
	#N/A	#N/A	Fibrillarin family protein;	AT5G52490.1	Arabidopsis thaliana (Mouse-ear cress)	cytosol	MKPPQRGRGGGVRGGRGLARGGEGSAVRGSGRGGESGRGRGPGRVKSESDGGIKGGSKVLVTPHRHAGVFVAKSKADALVTKNLVPGEIIYNEKRIFVQNEDRSTVEYRVWNPHRSKLADAITTGVDNIWIKPGVKVLYLGASSGYTVSHVSDIVGPEGCVYAVEHSDICGKVLMNMAEKRTNVIPIIEDARHPAKYRMLVGMVDIIFSDVNHPEQANILSLNASYFLKSGGHFMISIKANSIDSTIAAETVYQMEVEKLQMEELRPTEILHLDSCEEKHACVFGGYRLPRK	292	8	2.73973
	#N/A	#N/A	Ubiquitin carboxyl-terminal hydrolase-related protein;	AT1G65130.1	Arabidopsis thaliana (Mouse-ear cress)	nucleus	MKPPSLEDCRLDESYFAGGDHIKAMVIIEDSIFKQGKGNDLLGLLHFQQGSIFRAQARRTENSDVKFTFLLGSVECFAESEGFSSFTALSLFEMGQHLGSSMYYKKSVEKAKEYLSVLAELDEYGPKEVKSQKDVERIIEDAESRIAGGKSLVASPIVRSEPKAKESKKNPDSKLRSFWRGLDDEFKRNFLKMEITKLISFVEAMYGKEGRDALDQVLTFARENRKWRFWMCRTCSKKFSSPEECKNHLGQEHAAEFKPSSTKDMPQTVTKVWGHKISVGGWDPVDAAAAVEMIKNRLQDVKAFAYENGWSKDWPLAIDEERSKLLKEIKLLLVSFWELKILSCSIRDWMMQFPVKHLAQFEVSEHTLTTECRLVETPQSICFLEFRELNQILHFLRAIKGERDDGKNLVCKAVDSFWDGTRVKEKIDFDSQFSFLLLDKRLLKCKLTRFDNEGTVNVFDPNDYYANAQVHGDDILSWLADYSLGDEIFRFPKPIRTHNIDIWVAVLRAVQFTCRTLRTKYEKKLRMICYDAALIDANNLCIREDERRRNIPEDQWTLYASLLCDKCEENIRRHAGDSLTTKLSLCAVQDVLGGASQPTFDFTDLVDCRNLINGHKHISDDIVLKSINLLKSVVTYKVPLVDSKILLVENSRISLLKDLVSLSVFDYRSYILQPVKLYLEEELEDAAPPELLSEKKQEKAKKSGSKKRNHKSTKRTSASMSSHLDQDVEQAKEDSMELEDDTKGEKSLFEISSNTNNQEEATKGDSNMQSMPREDLETVNGKAATRYNSALDMMLKSLCNIKVLKEDLVNNRKPFSENQVPCALRDFFSAFVSEKIKEEELYGHLLSNLLDSLEELHSLSSNAAEVLVAILEFCHCWKSPESESLVTRLFTLEEYERMSCRKCRRKPNYPEQSSYGIVMAADSIRDLECALGNIMFEDTLKVIRMNNEMICDVGTGGCGERNLVHHTISRCPPIFTIVLEWEKNETEIEIYETTNALHWEIDISRLYEGLEPNTNYRLVSMIGCVEEGEYICMAYEKNRWVSRRHEASAEEVVGNWKSVVKICGERKIRSEVLFYEAVQ	1079	25	2.31696
	#N/A	#N/A	Protein of Unknown Function (DUF239);	AT5G11660.1	Arabidopsis thaliana (Mouse-ear cress)	cytosol	MKPSFSISKPKSQVKNKIEGKKIIECPNGTVPILRNTKEYVARAQYWEKKHFNPHTVGSHGTHYAGVKSQGDGPYHGLAAYMSVHDLNISRDQTSYASIFVGSGDNKKINFIQTGWMVNPSLFGDGRTWSFGVWKGANGTGCYNTICPGFVQVSKTDLLSAPFPYPHKGQERAVYASIVQEKDIGNWWVTDVRYDRPDVHIGYWPKELFDLIGNSVDMVGVAGAVQASPSGISPPMGNGQLPSEDENKSAHVKGVQIVHSDFKYSKKLKLEKLLDDNKCYGLKDGKKQFFKESNLFTYGGPGGNSCGI	308	5	1.62338
	#N/A	#N/A	Calcium-dependent lipid-binding (CaLB domain) family protein;	AT1G48590.1	Arabidopsis thaliana (Mouse-ear cress)	mitochondrion	MKPSLMDSLLGLLRIRIKRGVNLAVRDLNSSDPYVVVKMAKQKLKTRVIYKNVNPEWNEDLTLSVSDPNLTVLLTVYDYDTFTKDDKMGDAEFGIKPFVNALKMHLHDLPSGTIVTTVQPSRDNCLAEESRVIWSDGKLVQDIVLRLRHVECGEVEAQLQWIDLPGKGL	169	5	2.95858
	#N/A	#N/A	Pentatricopeptide repeat (PPR) superfamily protein;	AT1G77405.1	Arabidopsis thaliana (Mouse-ear cress)	mitochondrion	MKPSQPLCNRIVDQLITAMIQNRPFDAVLASSTVAKPWTQQLVSDVLHSIPRFFFISPRSIGRQKGFRHRSPLKQRNLSDESQRRRSEVLVLGPGAYMDPKKVSIGLQKALEFFFWIETHFGFDHNEITCRDMACLLAKGNDFKGLWDFLRQVSRRENGKNVVTTASITCLMKCLGEEGFVKEALATFYRMKEYHCKPDVYAYNTIINALCRVGNFKKARFLLDQMQLPGFRYPPDTYTYTILISSYCRYGMQTGCRKAIRRRMWEANRMFREMLFRGFVPDVVTYNCLIDGCCKTNRIGRALELFEDMKTKGCVPNQVTYNSFIRYYSVTNEIEGAIEMMRTMKKLGHGVPGSSTYTPLIHALVETRRAAEARDLVVEMVEAGLVPREYTYKLVCDALSSEGLASTLDEELHKRMREGIQQRYSRVMKIKPTMARKEVVRKYFHKIDGNQNFAMEEI	458	20	4.36681
	#N/A	#N/A	GDSL-like Lipase/Acylhydrolase superfamily protein;	AT5G03590.1	Arabidopsis thaliana (Mouse-ear cress)	cytosol	MKPTALSWKLPYGITFPGKPSGRYSDGLTATDFLGSEVFDSPVDRSPNISTQVGFLVNLALARRVYTIDGDLASSYALLSYSGTDYYGFIDQNPNMAAYPAFVEFIVEDIHCNESYSDLVRLHNESLKKAVAKLNKEDKFRTKGDRFVIVDLHKAFMTILEKKGNKRFKSPLKPCCEGDCARMDMKGAKKYTLCNDPKSAFFWDEINPTQEGWRSIYSLLGKSLTESLTKG	231	5	2.1645
	#N/A	#N/A	;	AT1G68862.1	Arabidopsis thaliana (Mouse-ear cress)	cytosol	MKPYNIKNGEGTLFGFSHVGLCTTIHPTRVLHDKSRVTRPLKSLKFVFMVHIDIM	55	3	5.45455
	#N/A	#N/A	galacturonosyltransferase 6;Encodes a protein with putative galacturonosyltransferase activity.	AT1G06780.2	Arabidopsis thaliana (Mouse-ear cress)	endoplasmic reticulum	MKQIRRWQRILILALLSISVFAPLIFVSNRLKSITPVGQFRLLSFLFSFHCRREFIEELSKIRFTTNDLRLSAIEHEDGEGLKGPRLILFKDGEFNSSAESDGGNTYKNREEQVIVSQKMTVSSDEKGQILPTVNQLANKTDFKPPLSKGEKNTRVQPDRATDVKTKEIRDKIIQAKAYLNFAPPGSNSQVVKELRGRLKELERSVGDATKDKDLSKGALRRVKPMENVLYKASRVFNNCPAIATKLRAMNYNTEEQVQAQKNQAAYLMQLAARTTPKGLHCLSMRLTSEYFSLDPEKRQMPNQQNYFDANFNHYVVFSDNVLASSVVVNSTISSSKEPERIVFHVVTDSLNYPAISMWFLLNIQSKATIQILNIDDMDVLPRDYDQLLMKQNSNDPRFISTLNHARFYLPDIFPGLNKMVLLDHDVVVQRDLSRLWSIDMKGKVVGAVETCLEGESSFRSMSTFINFSDTWVAGKFSPRACTWAFGMNLIDLEEWRIRKLTSTYIKYFNLGTKRPLWKAGSLPIGWLTFYRQTLALDKRWHVMGLGRESGVKAVDIEQAAVIHYDGVMKPWLDIGKENYKRYWNIHVPYHHTYLQQCNLQA	602	16	2.65781
	#N/A	#N/A	UDP-glucuronic acid decarboxylase 1;Encodes an isoform of UDP-glucuronic acid decarboxylase, which is predicted to be membrane-bound by PSORT analysis. This enzyme produces UDP-xylose, which is a substrate for many cell wall carbohydrates including hemicellulose and pectin. UDP-xylose is also known to feedback regulate several cell wall biosynthetic enzymes.	AT3G53520.4	Arabidopsis thaliana (Mouse-ear cress)	golgi	MKQLHKQMSSKRDEETIPMSQSSPYSPKTLKHPRSLPRSLHYLFREQRLLFILVGILIGSTFFILQPSLSRLGAAESTSLITRSVSYAVTDSPPSRSTFNSGGGGGRTGRVPVGIGRKRLRIVVTGGAGFVGSHLVDKLIGRGDEVIVIDNFFTGRKENLVHLFSNPRFELIRHDVVEPILLEVDQIYHLACPASPVHYKYNPFYKTNVMGTLNMLGLAKRVGARFLLTSTSEVYGDPLEHPQKETYWGNVNPIGERSCYDEGKRTAETLAMDYHRGAGVEVRIARIFNTYGPRMCLDDGRVVSNFVAQTIRKHPMTVYGDGKQTRSFQYVSDLVEGLVALMENDHVGPFNLGNPGEFTMLELAEKSASTFKMSHKETPIPCMKWELCVQVVKEVIDPSATIEFKPNTADDPHKRKPDISKAKEQLNWEPKISLREGLPRMVSDFRNRILNEDEGKGL	458	13	2.83843
	#N/A	#N/A	S-adenosyl-L-methionine-dependent methyltransferases superfamily protein;	AT1G24480.1	Arabidopsis thaliana (Mouse-ear cress)	endoplasmic reticulum	MKQPKPILKYVLVSIFLTLPLILFFSIQLRKPEKELIRIRPGYTSYDYYIQRQLNKTLNPRLRTIWMTRDWDRKIKVFSRFFQDLKRQGLLSKDSKCLCLGARVGQEVEALKRVGVNDSVGMDLVPYPPLVVKGDFHHQPFDDETFDFEFSNVFDHALYPDKFVGEIERTLRPGGLCVLHVALSTRSDKYSANDLFSVEALVKLFRQSEVVHVRNVDGFGLDTEVVFRKKRDSSILVRS	239	3	1.25523
	#N/A	#N/A	Phosphoglycerate mutase family protein;	AT3G60420.3	Arabidopsis thaliana (Mouse-ear cress)	cytosol	MKQQETEQMKSKSNMDGHQHVFMMRHGDRIDKFEPQWVSTAARPWDPPLIQGGMFRAFRTGQMIRSQIHFPIHRVFVSPFLRCIQTASEVIAALSDPDANSSDSFDKPKLKVSIEFGLSEMLNSIAFKPEVAPKDGKFDFKISELEAMFPDGMVDHNVDPVYKEMPQWEETLESCNNRYVNLVKTLADKYPCENLLLVTHREGVSFTYATFYKEATHRLDFCACVELQRQISSSEVGDFEVVTSHGQDGIMYPPSNSG	258	12	4.65116
	#N/A	#N/A	Plant protein of unknown function (DUF828);Encodes a member of the TBL (TRICHOME BIREFRINGENCE-LIKE) gene family containing a plant-specific DUF231 (domain of unknown function) domain. TBL gene family has 46 members, two of which (TBR/AT5G06700 and TBL3/AT5G01360) have been shown to be involved in the synthesis and deposition of secondary wall cellulose, presumably by influencing the esterification state of pectic polymers. A nomenclature for this gene family has been proposed (Volker Bischoff & Wolf Scheible, 2010, personal communication).	AT2G40160.2	Arabidopsis thaliana (Mouse-ear cress)	endoplasmic reticulum	MKQTDGRERKAYLSLLYFAVILLPVFLLGCYLYNEKQLRVGQFQEFNTHNLQEHITPLQQSKEDKDKKTDLVPLEFCDVFTGKWVLDNVTHPLYKEDECEFLSEWVACTRNGRPDSKYQKWRWQPQDCSLPRFDSKLLLEKLRGKKLMFIGDSIHYNQWQSMVCMVQSVIPSGKKTLKHTAQMSIFNIEEYNATISFYWAPFLVESNADPPDKRDGKTDPVIIPNSISKHGENWKDADYLIFNTYIWWTRHSTIKVLKQESFNKGDSKEYNEIGIYIVYKQVLSTWTKWLEQNINPSQTSIFFSSMSPTHIRSSDWGFNEGSKCEKETEPILNMSKPINVGTNRRLYEIALNATKSTKVPIHFLNITTMSEYRKDGHTSFYGSINGKLMTPEQKLDPRTFADCYHWCLPGLPDSWNELLSLFLLHRERQKVTGRDERATAK	441	9	2.04082
	#N/A	#N/A	F-box/RNI-like superfamily protein;	AT5G03100.1	Arabidopsis thaliana (Mouse-ear cress)	peroxisome	MKRAGGGVDFISSLPDEILHHILANTPTKLAIRTSVLSKRWKHVWYETPSISIVCNRVDPDSLNKTLSSYSTPKIKSFDVTISRDVTVPEIDTWINLALSRKAENVSLRFTSHYRFRDTFFINSSLKQLSLTLVYCILNPKCVVSWSSLRNLSLNRCKVSDDSIAKILTGCSLLESLTLNLCDRLNDLDLSKSLSLRRLEILGDRWTPERIVAPHIRYLRLENYQRPSTLVDVSSLTEANLGLSKHVLDYFTCEMETESLQYMVRQTVVKLQNIKKLTIGGIFLQILSLAELCGVTLPVFQNSISKL	307	3	0.977199
	#N/A	#N/A	F-box/RNI-like superfamily protein;	AT3G26922.1	Arabidopsis thaliana (Mouse-ear cress)	cytosol	MKRCLRNGNGVNEDRISDLPEALLLQILSMLPVKDVVTTSVLSKPWRSLWKLVPTLKFDYENNQSEDETYSEIVCRLLLSNKAPFLESLHLGFRFGECRSVEVGMWIGIAYARHVRDLVLHVESVKGSFIFPTGLYNCETLESLTLRSWVLVDVPSPACLKSLRTLRLENVDYKYDDSVYNLLSGCPNLENLVVYRGNLLEVETFTIAVPSLQRLTIYDDNDGEYCTGYVINAPSLKYLKIDGFKALESCLIENAPELVEATIMNVSKIINEKLLETLTSVKRLSLALSPLELKFSCNNYSGHLLL	306	4	1.30719
	#N/A	#N/A	sucrose synthase 6;Encodes a protein with sucrose synthase activity (SUS6).	AT1G73370.2	Arabidopsis thaliana (Mouse-ear cress)	cytosol	MKREHLMNEIEKCIEDSRERSKILEGLFGYILTCTQEAAVVPPFVALAARPNPGFWEYVKVNSGDLTVDEITATDYLKLKESVFDESWSKDENALEIDFGAIDFTSPRLSLSSSIGKGADYISKFISSKLGGKSDKLEPLLNYLLRLNHHGENLMINDDLNTVAKLQKSLMLAVIVVSTYSKHTPYETFAQRLKEMGFEKGWGDTAERVKETMIILSEVLEAPDNGKLDLLFSRLPTVFNVVIFSVHGYFGQQDVLGLPDTGGQVVYILDQVRALEEELLIRINQQGLGFKPQILVVTRLIPEARGTKCDQELEAIEGTKHSHILRVPFVTNKGVLRQWVSRFDIYPYLERFTQDATSKILQRLDCKPDLIIGNYTDGNLVASLMATKLGVTQGTIAHALEKTKYEDSDAKWKELDPKYHFSCQFTADLIAMNVTDFIITSTYQEIAGSKDRPGQYESHTAFTMPGLCRVVSGIDVFDPKFNIAAPGADQSVYFPYTEKDKRFTKFHPSIQELLYNEKDNAEHMGYLADREKPIIFSMARLDTVKNITGLVEWYGKDKRLREMANLVVVAGFFDMSKSNDREEKAEIKKMHDLIEKYKLKGKFRWIAAQTDRYRNSELYRCIADTKGVFVQPALYEAFGLTVIEAMNCGLPTFATNQGGPAEIIVDGVSGFHIDPNNGDESVTKIGDFFSKCRSDGLYWDNISKGGLKRIYECYTWKIYAEKLLKMGSLYGFWRQVNEDQKKAKKRYIEMLYNLQFKQLTKKVTIPEDKPLPLRLASLRNLLPKKTTNLGAGSKQKEVTETEKTKQKSKDGQEQHDVKVGEREVREGLLAADASERVKKVLESSEEKQKLEKMKIAYGQQHSQGASPVRNLFWSVVVCLYICYILKQRFFGANSAQEY	898	18	2.00445
	#N/A	#N/A	Protein kinase superfamily protein;	AT5G60090.1	Arabidopsis thaliana (Mouse-ear cress)	cytosol	MKRFLCCLKGGSSSNAAQGNDENDEVDVERLFGNNERLNHLWRNHLRLPDDREVADPTAALLPVSPPLPDNCGESFLWRELVNGTINFRDEFYLGKGNFGEVHRCYFSRLNVDGAVKVQNPQNPTGHVEFLAEVTTLRATNHPNVIRLLGNCYGQRNRAIIYEFMANGDLERHIFAHKTMVEGPRPKGLTLPIRVLDWYTRMKIAVGVAKGLVYLHEELKVINRDVKAGNILLDADFVPKLTDFGLATKIVEDENGVEQQQRIIPMKASMGYIAPEGEISWLVSTKTDVYSYGAFLLVLFTGRKPFYSDNPAGKKNLTDWFLRVWDRIEDAPVKADVALGNRYSVEGLKKIFDTARMCIKAERLERPTMSEVEAMVLEAAAFPVQVPRQVTRRRSAST	398	9	2.26131
	#N/A	#N/A	Tetratricopeptide repeat (TPR)-like superfamily protein;	AT1G77360.1	Arabidopsis thaliana (Mouse-ear cress)	mitochondrion	MKRFRIRSVDFRQLVNFFSFMRWECSSSATVWVRFNMTIRIINRQSRFCCKSFLSARLYSSSEQVRDVADVAKNISKVLMSSPQLVLDSALDQSGLRVSQEVVEDVLNRFRNAGLLTYRFFQWSEKQRHYEHSVRAYHMMIESTAKIRQYKLMWDLINAMRKKKMLNVETFCIVMRKYARAQKVDEAIYAFNVMEKYDLPPNLVAFNGLLSALCKSKNVRKAQEVFENMRDRFTPDSKTYSILLEGWGKEPNLPKAREVFREMIDAGCHPDIVTYSIMVDILCKAGRVDEALGIVRSMDPSICKPTTFIYSVLVHTYGTENRLEEAVDTFLEMERSGMKADVAVFNSLIGAFCKANRMKNVYRVLKEMKSKGVTPNSKSCNIILRHLIERGEKDEAFDVFRKMIKVCEPDADTYTMVIKMFCEKKEMETADKVWKYMRKKGVFPSMHTFSVLINGLCEERTTQKACVLLEEMIEMGIRPSGVTFGRLRQLLIKEEREDVLKFLNEKMNVLVNEPLCD	517	28	5.41586
	#N/A	#N/A	;	AT3G26950.1	Arabidopsis thaliana (Mouse-ear cress)	golgi	MKRGGTRRKRLFGKTILLSSVVFFIGFGLLLLTLRSVDPNSSFIDDDDDESESEEASRWSNSSSIGEAMVDGAKLCATVEEMGSEFDGGFVDQSLRVRDVIHRHFQINGASAIRELPPEQFCRHGYVLGKTAEAGFGNEMYKILTSAALSIMLNRSLIIGQTRGKYPFGDYIAYSNATFTMSEVKHLWRQNGCVKKYKRRLVMRLDDFEKPAKSNVLCSNWKKWEEAIIWFQGTTDAVAAQFFLKNVHPEMRAAAFELFGEQGNSAPRGNVFGELMMSLISPTKDVKEAVDWVLHETGDPDISVHMRMLMSKSVRPMRAAINCLGKAINRLGIPNPRVVIVSDTPSVVKIIKTNISTIAEVLHFDYKLFRGDIAQRGRGLPMLDFRIKDWGPAPRWVAFVDFFLACRAKHAVISGANRRVGTTYAQLVAALAAANSLKDGSSNSSFAFLSSFQSNLLADGLKNQVGWGHVWNRYAGPLSCPKQPNQCAFTPLAPPGWWDGIWQSPIPRDTRRLAAFGIELSGFGTVNEDRFHAYCSAKKEYVSTVTII	548	15	2.73723
	#N/A	#N/A	Calcium-dependent lipid-binding (CaLB domain) family protein;	AT4G00467.1	Arabidopsis thaliana (Mouse-ear cress)	cytosol	MKRGILEVFLIDAHGITHTNFIGTPVYYVLLQCGTKEYRSKMSKGDNDNALWNQKFVFDFPMSQWKKLTYIKLRILDKELFNDGGFVGETIIHLGGIITEGRDRGYIEIKPAPYNVVLEDDTFKGELKVGLRFIATDKLQRKAWELKMEAKNSEELMISPIQNLMKLPLLRFIAAWARRQCLINAKLLYCFVDYKKCLTPYS	202	6	2.9703
	#N/A	#N/A	ELMO/CED-12 family protein;	AT1G03620.1	Arabidopsis thaliana (Mouse-ear cress)	cytosol	MKRGKGEKKATKSRDGSGQVVPLTEPVVTATGMVGTRSWIGGLFTRSNRRQDKAVDYTLSPLQEERLQRLQDRMVVPFDETRPDHQESLKALWNVAFPNVHLTGLVTEQWKEMGWQGPNPSTDFRGCGFIALENLLFSARTYPVCFRRLLLKQRGDRAKWEYPFAVAGINISFMLIQMLDLQNNPKPKCLPGMNFLKLLEEDERAFDVLYCIAFAMMDAQWLAMHASYMEFNEVLQATRNQLERELSLDDIHRIQDLPAYNLLFQ	265	11	4.15094
	#N/A	#N/A	F-box associated ubiquitination effector family protein;	AT5G62860.1	Arabidopsis thaliana (Mouse-ear cress)	mitochondrion,cytosol	MKRGRQEKKTSRSPKRRQQRQNEISERENSNGIHIPFDVITDILSRLPVKSLVKHDRWSNSCDGLFGYDPVEKQVFTLVGGPMKQQWRSLDIQGIWNHSPEARSSGLCIKEFIYYIAHVESWDDPEFYELVRFDVRHESFDRIQMPITLQMNQQLSEVSFDELTLVNYQGKLGCIRYTKASAEMWIMEDHIEQQEWSKMMIFEKLGIASLVSVLMVRL	218	9	4.12844
	#N/A	#N/A	F-box family protein;	AT5G50220.1	Arabidopsis thaliana (Mouse-ear cress)	cytosol	MKRGSEEIKEETSPLPAKHFQRREVSIAEDIGIPIDLMVEILKKLPAKSLIKFQCVSKQWSSIIGSSRDFIDSIVTRSLSQPSRDILISFSTTLTNSLKQISSSFPLRTLDILTKNQSYTEAAIYNPTTRQSLSLPETTAGHSHVSTSFLGYDPFKNQYKVICLDNYKRRCCHVFTLGDAIRKWRKIQYNFGLYFPLLPPVCIKGTIYYQAKQYGSTYVLLCFDVISEKFDQVEAPKTMMDHRYTLINYQGKLGFMCCQNRVEIWVMKNDEKKQEWSKIFFYEMAGFEKWHIARATPSGEIVFVNRLLLSCQTLYVYYYGPKRNSMRRVEVEGTKYRRKHLVHICPVPDHVENTMRL	357	9	2.52101
	#N/A	#N/A	;	AT4G03380.1	Arabidopsis thaliana (Mouse-ear cress)	cytosol	MKRIKPPTVPAGVVNMVQYLVVTNKGDHKPLNVGTMLLITETKVPLGRVDGYFFGSVTNPDYIVKVEDSEMQIPEVRQGGPSGSFGVDLSYPNQQQLGSEMDFNPQTQPTMQSQLFNAGPYSYRESRESRAIVHAPRSTIYEANKKPYSSFSRNAKEDDRNDGEAQGTMTNDVHRSEAIQPTLLPGPNQTVGDDDQHCLE	200	7	3.5
	#N/A	#N/A	;	AT1G06810.1	Arabidopsis thaliana (Mouse-ear cress)	mitochondrion	MKRILRKLGYNGPVTITAVGSLAKVPRDILEAVSSTGISLYHEFYSRKSMVSCFLGHGILNPRPSTMMVISRPPVYIPPRFYSNISRRRENRYNSIFPFPLESPREASSTLWKKFLLADPGPLDEEDSCSETPGLASWLCSVCRRIGCGPGIAGQGVDNFITHISTREHELNRRGCITPKGDRNNSRLKERDMCKEEHKKMI	202	6	2.9703
	#N/A	#N/A	Tetratricopeptide repeat (TPR)-like superfamily protein;	AT3G49142.1	Arabidopsis thaliana (Mouse-ear cress)	mitochondrion	MKRINVDLHLLHFPKFRKFQSRKVSSSLPKLELDQKSPQETVFLLGQVLDTYPDIRTLRTVHSRIILEDLRCNSSLGVKLMRAYASLKDVASARKVFDEIPERNVIIINVMIRSYVNNGFYGEGVKVFGTMCGCNVRPDHYTFPCVLKACSCSGTIVIGRKIHGSATKVGLSSTLFVGNGLVSMYGKCGFLSEARLVLDEMSRRDVVSWNSLVVGYAQNQRFDDALEVCREMESVKISHDAGTMASLLPAVSNTTTENVMYVKDMFFKMGKKSLVSWNVMIGVYMKNAMPVEAVELYSRMEADGFEPDAVSITSVLPACGDTSALSLGKKIHGYIERKKLIPNLLLENALIDMYAKCGCLEKARDVFENMKSRDVVSWTAMISAYGFSGRGCDAVALFSKLQDSGLVPDSIAFVTTLAACSHAGLLEEGRSCFKLMTDHYKITPRLEHLACMVDLLGRAGKVKEAYRFIQDMSMEPNERVWGALLGACRVHSDTDIGLLAADKLFQLAPEQSGYYVLLSNIYAKAGRWEEVTNIRNIMKSKGLKKNPGASNVEVNRIIHTFLVGDRSHPQSDEIYRELDVLVKKMKELGYVPDSESALHDVEEEDKETHLAVHSEKLAIVFALMNTKEEEEDSNNTIRITKNLRICGDCHVAAKLISQITSREIIIRDTNRFHVFRFGVCSCGDYW	686	25	3.64431
	#N/A	#N/A	DHHC-type zinc finger family protein;	AT3G09320.1	Arabidopsis thaliana (Mouse-ear cress)	endoplasmic reticulum	MKRKGVGFSLPVTVVMLVIGFIYFASVFTFIDRWFSLTSSPGIANAAAFTALALMCIYNYSIAVFRDPGRVPLNYMPDVEDPESPVHEIKRKGGDLRYCQKCSHFKPPRAHHCRVCKRCVLRMDHHCIWINNCVGHTNYKVFFVFVVYAVTACVYSLVLLVGSLTVEPQDEEEEMGSYLRTIYVISAFLLIPLSIALGVLLGWHIYLILQNKTTIEYHEGVRAMWLAEKGGQVYKHPYDIGAYENLTLILGPNILSWLCPTSRHIGSGVRFRTAFDSIPDSSETKH	286	7	2.44755
	#N/A	#N/A	;	AT1G77270.1	Arabidopsis thaliana (Mouse-ear cress)	nucleus	MKRKPKKSAWLKTIAKKEIIEIESDTDTDDEVAATKLAPFGEENAKSSVKMEIKTESNIDEVCGKMMDLCVERNASKDDALAKKNPKKSAVAKTILNKEIIEIESDTDTDEVGPRKLPLCNEENASGDDVLAKNPKKCSVAKTIVKKEIKIESNIDELGGRLLVNASGDDVLAKKPKKSVVAKTIVWQEIIEIESATDTDTDEVGGKTLSLCGKVDASGDDLLARDGKTKRTNLQIVCVDDCDSGLVHDLEYKKYLAHFSETRNVYLLEDNVRGSSPVRIMYHEAPDRSLRKAVETEKSKAGRKPKSPTISSVSKRLKTEDGRADHKSISRTVLRTKETQQKKGDDVRRGRSSIEVKPRSYVRDTKERNGDARRGRKISVAKNTIESKPTRYVRDSQEKNTRNDESQTIFRASKRLKTEIGRADHNSISKTNPVVKTKDIQRKNREALRGRKIHVTKHNNESKSRGHVIDNLFHSFKPSKKENEMSLSSVEKSYSYYTAFLRNSIRNSVTIFNSGQQVKPMKDAVCLSDPDIIAVSNHPFPDGGKSPFEATKDGKVIDLEDGIKPDDIFNSSFSKKLMEILRNPYDEKEFLRLYNEASVKRPLTKSRQLRDGREIEYYCDDQFALSYLEKYTDFNKTYHRYRKDLPRALNLLRGFFFYLENIVLEGAFKPWLHEKRLTKFVC	682	8	1.17302
	#N/A	#N/A	Pseudouridine synthase family protein;	AT5G51140.2	Arabidopsis thaliana (Mouse-ear cress)	cytosol	MKRKQQEDDNDDGVEKAVSPVLATTSNTMSTDLLLQSSSKLSQKQDYIFHGGRRHVRPYYFEFISHVNKRWTGKTIVDLFADEFKGRPRDYYVGAVKSGRIKVDGEIVPVSYIVKSSQKITHFLHRHEPPVMIDDVVILHQEPDVVTVCKPASVPVHPCGQYRKNTIVGILDAEHDLGTLFPIHRLDRLVSGLLIIARTAAKADFFRQQIEGGMVKKRYIAKVIGVFPEDEMIVDANINYNGSEGRSTAEDANSSGDDKKVKGKPACTKFTRIDTNGTHSLVSCEPVTGRTHQIRVHLQYTGHPIANDPLYLNQHIDNLETYIAKRIDAGERKIVSPDDYVYSSEDFSIDPMCTNCPKLIPQGYEEHDEALWLHCVQYCGTGWEYEWYQVDSLYSKILSFIDSKFYVIII	410	6	1.46341
	#N/A	#N/A	F-box and associated interaction domains-containing protein;	AT1G30790.1	Arabidopsis thaliana (Mouse-ear cress)	cytosol	MKRQEIDHIPFDLTVEILTRLPAKSLMKFKCVSKLWSSIIHNQSFIDSFYSISSTRPRFIVAFSNGSFPSDKEKRLFIFSSSHEGHESSSSVITNLDTTIPSLTVSNNLASRCISVNGFIACSLYTRFTICNPSTRQVIVLPILPSGRAPDMRSTCIGYDPVDDQFKALALISSCIPNKDSTVEHLVLTLKGDKKNYSWRQIQGNNNIPPYSPVTMRVCINGVVYYGAWTPRQSMNAVIVCFDVRSEKITFIKTPKDVVRWCNDSILMEYKGKLASIVRNRYSRFDTFDLWVLEDIEKQEWSKQTCEIPLSVWDSVENFNMSFPGINKFGEIILAPTCLSGYHLRSFYIFYYHVETKKIRRVRLEGIADDENFRRCYGIGSGQCNVFISPEHVETIRFL	399	7	1.75439
	#N/A	#N/A	F-box and associated interaction domains-containing protein;	AT2G40920.1	Arabidopsis thaliana (Mouse-ear cress)	nucleus	MKRRRKDLKQAAESEQEECQSIAQVVSLGDSDQIQPPPNKKEEEDICEYLLQNFDLDHVMEILMRFPLTSLTRFKCVSKQWSSLISSRYFCNLLYTTVTRQQPRLYMCLKDDGGHRVLLSISSPSRGNTSFVVVEQDLSIPGMGGFFLNVVRGLMCFSRRKKARIYNPSTKQLLTLPAIKSDIVAQQGQTKHHPRYYIGHDPVSDQYKLVCTVAISSLLPRLGNLKSEHWVFALEAGGSWKKVVPLENYRHHAPSTEGRSTSGSVVRYMAWPDNYNCVVVSFDIRSEQLTIIPVPREIHLDEVVPAVTMMADLIEYGGKIAIFYHTNLKDEGSADLWVLEDTGKSEWSKKTLVLQPCQRHLVEDIELIVKGTTQDGKVILAPVEMHSRFYILYYNLQSNDLRKVEIKGVPDSWFDKECYFDLNSMDKSESFIYLET	436	11	2.52294
	#N/A	#N/A	F-box and associated interaction domains-containing protein;	AT5G62060.1	Arabidopsis thaliana (Mouse-ear cress)	mitochondrion	MKRRSKESNYNISSQRRRYREISTREKSRYIDIPLDITVEILKKLPAKSLVRFQCVSKQWSTIIGSRRDFIDSIVARSMTHPQQWWDVLLIFHYQSDKSSFFIFTHPLNTNQELVSIPGLTVDCYGYIRDDLFNHVFVFGYDPVKNKYKVMCLMITKSEEFENACFVFTLRDPKKQWRNVKCGIQHHYPWLPAVCINGAIYYRATEDHGSTFFLVSFDVRSEKFDHVNAPKELIDSKDSTLINYQGKLGFVSYERSVGIWVMEDHNKQGWSKVVDSSIGSGEIVFINKMVICHDTVYVVFFLS	303	6	1.9802
	#N/A	#N/A	Core-2/I-branching beta-1,6-N-acetylglucosaminyltransferase family protein;	AT2G37585.1	Arabidopsis thaliana (Mouse-ear cress)	mitochondrion	MKRSHISSPRSYSRPAISIFGVFLLFLLVLTLSSRKPSDSSSGLAPNRNLATKSTIPRFAYLVTGTKGDGKRVKRLLKAIHHPRNYYLLHLDLEASDEERMELAKYVRSEKKKFENVMVMGLADLVTEKGPTMLASTLHGVAILLKKAKDWDWFINLSASDYPLMPQDDILHIFSYLPRYLNFIEHTSNIGWKENQRARPIIIDPGFYHLKKSGVFWAKERRSLPASFKLFMGSTSVALTRPFLEFCIWGWDNLPRTLLMYYTNFLLSSEGYFQTVVCNNKDYQNTTVNHDLHYTKWDPLQQRTLNVTVENFRDMVQSGAPFAREFREDDLVLDKIDIELLGQTDTGLELKTPDVVKPTVSWKRLEKLMVRLLDHENFRAKQCK	384	10	2.60417
	#N/A	#N/A	;	AT2G25169.1	Arabidopsis thaliana (Mouse-ear cress)	cytosol	MKRSKLYKTQTVSNSVCNENLKERKRKIARGRFNMLCLVSLFIMELKSLDVGSLLVGANYGEDFETRSYLWRRGAIEASNFLKPLLRPVVTTTSYSLLPPLVTTSSSSLLPSLASSLFFIFFFS	124	3	2.41935
	#N/A	#N/A	Toll-Interleukin-Resistance (TIR) domain family protein;	AT1G09665.1	Arabidopsis thaliana (Mouse-ear cress)	cytosol	MKRSSSNRKIQVFINFRGEELRCSFVSHLVDAFKRHGINFFIDKDEQKGKDLKHLFARIKQSRMALTIFSKRYAESSWCLDELARIKKRADKCKLRVVPIFFKVKAESVRYQKAEFGRNFWRLAKTSSGEQIKKWKEALESVSDKVGLTLGDKRTNKWVQMYING	165	3	1.81818
	#N/A	#N/A	;	AT3G05937.1	Arabidopsis thaliana (Mouse-ear cress)	mitochondrion	MKRVVKKVVCMRLKSARRLKRVVWSRLKTAFFYRRRRFLRLLHPNKSSSYCFY	53	2	3.77358
	#N/A	#N/A	Phototropic-responsive NPH3 family protein;	AT3G49900.2	Arabidopsis thaliana (Mouse-ear cress)	cytosol	MKRWTNLGFVDTIYEDEDYVDHHSSSLSSSSSSLSLSPKQPINLSSSPSMELESRVHKWSLANNSKPDVFVNVGGTRFHLHKDPLSKSGYLKRHLTGVNELTLSPPLNITAETFSLVAGFCYGAHIELTPSNVVSLRIAVEVLLITEADDGGRVRDSLRNLTESYLRRVVFVNVDYIQIVLRSCLLLLPESETTAFLIGRCVEALMEIGDGDCVNEFLEEAVKLPAGDFNVVADAVQQRFPRHDLLYRIVDAYVKVKREHDGEMTEEEKVQICNSIDCDKLSPPLLLHAVQNPKMPLRFIVRAMLQEQLNTRHSIMVAAVAASCAAPTGVRHREIATEARDSSVTLGSLLQRDTAARQNCRLRAAMNSTSSRIESLEKELDTMKRFLSKESEKQKSDRNIVESRSRSVMDSARSASFHCVHQPSNVNKTQRGDRGSVSNLSTTYRRRRASPPQAQPQKSIGKRLIMGIKNAFSTSSKQVPKKNAYAVEEIYDGLEDFVWIKDDNDDNISEELHSHYIKNK	520	11	2.11538
	#N/A	#N/A	;hypothetical protein	ATMG01220.1	Arabidopsis thaliana (Mouse-ear cress)	mitochondrion	MKRYATMLSEFTGVVPSTFLSKLFLKCEINLSIGRVQDRKEPYRQAKSAVRLHGLNNTQYCTGRIRFAARSIPQSPLVPFRLFPQFPTPSVRQNLTTLHFDTREEDRALVSSG	113	2	1.76991
	#N/A	#N/A	;	AT3G46390.1	Arabidopsis thaliana (Mouse-ear cress)	mitochondrion	MKRYSTKHFKRILIANNVNIDIDLKTGIVAKNMAKKEKIEQVISMGGIMWEGLNSSLIKVDEALLKQQI	69	4	5.7971
	#N/A	#N/A	;	AT1G32337.1	Arabidopsis thaliana (Mouse-ear cress)	cytosol	MKRYSTKHFKRILIANNVNIDIDLKTGIVAKNMAKKEKIKKTINTIHQVDNG	52	2	3.84615
	#N/A	#N/A	pentatricopeptide (PPR) repeat-containing protein;	AT1G19520.2	Arabidopsis thaliana (Mouse-ear cress)	mitochondrion	MKSFLLSRQAIHRISLLSSKTPTFCRNFSAITSTISHSDRHLRSYDEQTPFQNVEIPRPISSFNRYFHFTRESRLSESSAAIDDSNDQEEDDEDGTTNEFLSRFVWIMRGKVSEAYPDCDKKMIDGMLLLIVEKVVEEIERGGFNKVGSAPPSPSSEFSDDLWATIWEVSNTVLKDMEKERKKEKMKQYVQSPEVMEMCRFAGEIGIRGDLLRELRFKWAREKMDDAEFYESLEQQRDLDNSIRESETVDGEVEEEGFVPSDEVESRSISLPKRKGKLKYKIYGLELSDPKWVEMADKIHEAEEEADWREPKPVTGKCKLVMEKLESLQEGDDPSGLLAEWAELLEPNRVDWIALINQLREGNTHAYLKVRL	372	11	2.95699
	#N/A	#N/A	;	AT1G65032.1	Arabidopsis thaliana (Mouse-ear cress)	mitochondrion	MKSLIWLTAEEAAKNRGKVLSLYRQLLRSINSPKLQLSYASRLAKKAEVRTIFLFGSEEISKHNVADLIRTGEYALSQLKQGKIPNNSTQY	91	1	1.0989
	#N/A	#N/A	Tetratricopeptide repeat (TPR)-like superfamily protein;	AT2G31240.1	Arabidopsis thaliana (Mouse-ear cress)	mitochondrion	MKSLSISLIRRLHFHKIRPIPLSIHLNAASSSSSSSSLISPAREISTSCRRTNDLIKRQFWVNPYRNLNTHVEEPPEISSSDKEKIDLEEAFESANTTDEMVRLFKEMELSFEGNELGLSALKLGLHLDREGEDPEKVLSYADKALKSFDGDGNKPNLLVAMASQLMGSANYGLKRFSDSLGYLNRANRILVKLEADGDCVVEDVRPVLHAVQLELANVKNAMGRREEAIENLKKSLEIKEMTFDEDSKEMGVANRSLADAYVAVLNFNEALPYALKALEIHKKELGNNSAEVAQDRRLLGVIYSGLEQHDKALEQNRLSQRVLKNWGMKLELIRAEIDAANMKVALGKYEEAIDILKSVVQQTDKDSEMRAMVFISMSKALVNQQKFAESKRCLEFACEILEKKETALPVEVAEAYSEVAMQYESMNEFETAISLLQKTLGILEKLPQEQHSEGSVSARIGWLLLFSGRVSQAVPYLESAAERLKESFGAKHFGVGYVYNNLGAAYLELGRPQSAAQMFAVAKDIMDVSLGPNHVDSIDACQNLSKAYAGMGNYSLAVEFQQRVINAWDNHGDSAKDEMKEAKRLLEDLRLKARGGVSTNKLLNKALPLPKPSHSS	617	19	3.07942
	#N/A	#N/A	Tetratricopeptide repeat (TPR)-like superfamily protein;	AT1G04840.1	Arabidopsis thaliana (Mouse-ear cress)	mitochondrion	MKSLSVIFKPKSSPAKIYFPADRQASPDESHFISLIHACKDTASLRHVHAQILRRGVLSSRVAAQLVSCSSLLKSPDYSLSIFRNSEERNPFVLNALIRGLTENARFESSVRHFILMLRLGVKPDRLTFPFVLKSNSKLGFRWLGRALHAATLKNFVDCDSFVRLSLVDMYAKTGQLKHAFQVFEESPDRIKKESILIWNVLINGYCRAKDMHMATTLFRSMPERNSGSWSTLIKGYVDSGELNRAKQLFELMPEKNVVSWTTLINGFSQTGDYETAISTYFEMLEKGLKPNEYTIAAVLSACSKSGALGSGIRIHGYILDNGIKLDRAIGTALVDMYAKCGELDCAATVFSNMNHKDILSWTAMIQGWAVHGRFHQAIQCFRQMMYSGEKPDEVVFLAVLTACLNSSEVDLGLNFFDSMRLDYAIEPTLKHYVLVVDLLGRAGKLNEAHELVENMPINPDLTTWAALYRACKAHKGYRRAESVSQNLLELDPELCGSYIFLDKTHASKGNIQDVEKRRLSLQKRIKERSLGWSYIELDGQLNKFSAGDYSHKLTQEIGLKLDEIISLAIQKGYNPGADWSIHDIEEEEKENVTGIHSEKLALTLGFLRTAPGTTIRIIKNLRICGDCHSLMKYVSKISQRDILLRDARQFHHFKDGRCSCGDYW	665	16	2.40602
	#N/A	#N/A	Protein kinase superfamily protein;	AT3G57720.1	Arabidopsis thaliana (Mouse-ear cress)	cytosol	MKSMVKKLKQSLRSGSLEKRKEKEKDIQEEKWFLDNGSIFLKELIADCNGKSIPIRNFSSDQILKATSNFGSSCFVTAEGFYVWYKGIIEDRSYMIKRFSEYKVTQYRVAEVYNEIVLSARMSNHNNFLKLIGFCLEFSLPVLVFEYAEHGVLNHRGGVIVNGEEVILPLSLRLKIGKEIANAVTYLHMAFPKILIHRHIKPRNVFLDENWTPKLSDFSISINLPEGKSRIEVECVQGTIGYLDPVYYTTKMVTEYTDVYSFGVFLMVILTGKPALASTSSDGDYKHIASYVKGFHENGQLDGVIDPKVMEDITSAQKVHVEACVVLALRCCELRDENRPKMIQIAKELKQIETLFRRS	359	9	2.50696
	#N/A	#N/A	Mannose-binding lectin superfamily protein;	AT2G43740.1	Arabidopsis thaliana (Mouse-ear cress)	cytosol	MKSRGREMFKVGPIGSQRAYLKNLEWEEKGRNMISSIYVAFDKDTINSIQFSYCQNGGHVVSKKYGMSDAQKQKYGSYNGRFHVMFVFALVTDDHVKTNLCNIQVRLNDDEFVTGLSAIYLCKGITNLNIHTNQGKHGPICDRYSSSKNIMDNYKVEIDVKIRDRREFGGFFGSFDNYGTLTSIGIYVCPITRINDVALRTNYKVTDDYDDQSTFYQSSGPLTTINHNRKLEYQMPHEVSDVKPIVHNPNFEDKISLYQSSDRLARSTNTRTLEYQIPEFLDVNPIGRKSKLKYGIFSKLARLFRNLLD	309	7	2.26537
	#N/A	#N/A	Mannose-binding lectin superfamily protein;	AT2G43740.2	Arabidopsis thaliana (Mouse-ear cress)	cytosol	MKSRGREMFKVGPIGSQRAYLKNLEWEEKGRNMISSIYVAFDKDTINSIQFSYCQNGGHVVSKKYGMSDAQKQKYGSYNGRFHVMVRLNDDEFVTGLSAIYLCKGITNLNIHTNQGKHGPICDRYSSSKNIMDNYKVEIDVKIRDRREFGGFFGSFDNYGTLTSIGIYVCPITRINDVALRTNYKVTDDYDDQSTFYQSSGPLTTINHNRKLEYQMPHEVSDVKPIVHNPNFEDKISLYQSSDRLARSTNTRTLEYQIPEFLDVNPIGRKSKLKYGIFSKLARLFRNLLD	290	7	2.41379
	#N/A	#N/A	Mannose-binding lectin superfamily protein;	AT2G43730.1	Arabidopsis thaliana (Mouse-ear cress)	cytosol	MKSRNREMFKVGPIGSKQYYDKSWEEKGRNMISSIYVAFNKDSIKCIQFSYFHNGVHVVSEKHGSSKGQSYEIVRLNDDEYVTGLSGIFWERKVTSLTFHTNQGKHGPFCNGTGYSSSYMADYKKEIDVKIRDRREFGGFFGSFDDEFDGLTSIGIYVYPTYDNKPTLNQAWDPLYAFAHNQIPTIADGIPVMHIRYKPKLKDRIFSKLDFKRAMLCLIKVFLD	224	6	2.67857
	#N/A	#N/A	beta-galactosidase 14;putative beta-galactosidase (BGAL14 gene)	AT4G38590.2	Arabidopsis thaliana (Mouse-ear cress)	endoplasmic reticulum	MKSRTRYLIAILLVISLCSKASSHDDEKKKKGVTYDGSERNFIDHKWKKRASFLWFCSLPSKHTSRKHMWPSIIDKARIGGLNTIQTYVFWNVHEPEQGKYDFKGRFDLVKFIKLIHEKGLYVTLRLGPFIQAEWNHGGLPYWLREVPDVYFRTNNEPFKEHTERYVRKILGMMKEEKLFASQGGPIILGQIENEYNAVQLAYKENGEKYIKWAANLVESMNLGIPWVMCKQNDAPGNLINACNGRHCGDTFPGPNRHDKPSLWTENWTTQFRVFGDPPTQRTVEDIAFSVARYFSKNGSHVNYYMYHGGTNFGRTSAHFVTTRYYDDAPLDEFGLEKAPKYGHLKHVHRALRLCKKALFWGQLRAQTLGPDTEVRYYEQPGTKVCAAFLSNNNTRDTNTIKFKGQDYVLPSRSISILPDCKTVVYNTAQIVAQHSWRDFVKSEKTSKGLKFEMFSENIPSLLDGDSLIPGELYYLTKDKTDYACVKIDEDDFPDQKGLKTILRVASLGHALIVYVNGEYAGKAHGRHEMKSFEFAKPVNFKTGDNRISILGVLTGLPDSGSYMEHRFAGPRAISIIGLKSGTRDLTENNEWGHLAGLEGEKKEVYTEEGSKKVKWEKDGKRKPLTWYKTYFETPEGVNAVAIRMKAMGKGLIWVNGIGVGRYWMSFLSPLGEPTQTEYHIPRSFMKGEKKKNMLVILEEEPGVKLESIDFVLVNRDTICSNVGEDYPVSVKSWKREGPKIVSRSKDMRLKAVMRCPPEKQMVEVQFASFGDPTGTCGNFTMGKCSASKSKEVVEKECLGRNYCSIVVARETFGDKGCPEIVKTLAVQVKCEKKEGKQDEKKKKEDKDEEEEDDEDDDEEEEEEDKENKDTKDMENKNQDILDSDSALVSDLGFGPFSTVVVNVPLIGGAAPPQPRFNLMPPSNYVAGLGRGAAGFTTRSDIGPARANGDGNADVNHKFDDFEGHDAGLFANAESDDQDKEADAIWDAIDRRMDSRRKDRREAKLKQEIENYRASNPKVSGQFVDLTRKLHTLSEDEWDSIPEIGNYSHRLY	1052	22	2.09125
	#N/A	#N/A	DNA/RNA polymerases superfamily protein;hypothetical protein	ATMG00850.1	Arabidopsis thaliana (Mouse-ear cress)	mitochondrion	MKTCLRCRKDYPQNVAGNMLSTLRKEQNQLTSVLTGIHILRRTRLKNWLGEMLEARIIQPSISPYSSPVLLVQKKDGGWPTARGLPSLLQAHGTRQVPNSRDRGTVG	107	3	2.80374
	#N/A	#N/A	Regulator of chromosome condensation (RCC1) family protein;	AT4G14368.1	Arabidopsis thaliana (Mouse-ear cress)	cytosol	MKTDGMADPSSYVNHDRDIDQALVSLKKGTQLLKYSRKGRPKFRSFRLSPDETTLFWLSHGEEKGLKLATVSRILPGQRTAVFRRYLRPEKDYLSFSLIYHNGDRSLDLICKDKAETEVWFAGLKSLIRQNRNKQAKSEIPEVSIHDSDCFSTGRPSTASIDFAPNNTRRGRTSIDLGIQNSPTKFGSSDVGYERGNMLRPSTDGFRISVSSTPSCSTGTSGPDDIESLGDVYVWGEVWSDGISPDGVVNSTTVKIDVLIPKPLESNVVLDVHQIACGVRHIALVTRQGEVFTWEEEAGGRLGHGIQVDVCRPKLVEFLALTNIDFVACGEYHTCAVSTSGDLFTWGDGIHNVGLLGHGSDLSHWIPKRVSGPVEGLQVLSVACGTWHSALATANGKLFTFGDGAFGVLGHGDRESVSYPKEVKMLSGLKTLKVACGVWHTVAIVEVMNQTGTSTSSRKLFTWGDGDKNRLGHGNKETYLLPTCVSSLIDYNFNQIACGHTFTVALTTSGHVFTMGGTSHGQLGSSNSDGKLPCLVQDRLVGEFVEEISCGDHHVAVLTSRSEVFTWGKGSNGRLGHGDKDDRKTPTLVEALRERHVKSISCGSNFTSSICIHKWVSGADQSVCSGCRQAFGFTRKRHNCYNCGLVHCHACSSKKALKAALAPTPGKPHRVCDACYTKLKAGESGYNSNVANRNSTTPTRSLDGTGRPDRDIRSSRILLSPKTEPVKYSEVRSSRSESSIVRASQVPALQQLRDVAFPSSLSAIQNAFKPVASSSTSTLPSGTRSSRISSPPRSSGFSRGMIDTLKKSNGVINKEMTKLQSQIKNLKEKCDNQGTEIQRLKKTAREASDLAVKHSSKHKAATEVMKSVAEHLRELKEKLPPEVSRCEAFESMNSQAEAYLNASEASESCLPTTSLGMGQRDPTPSTNTQDQNIEEKQSSNGGNMRSQEPSGTTEASSSSKGGGKELIEQFEPGVYVTYVLHKNGGKIFRRVRFSFFVANGDLMSIKQKNGGIAKKIGCLRGIVIMLHHRVQRLLIQFQHQLNLNHQLLIQFLHQLNLNHQLLIQFLHQLNLNHQLLLHNRILIKQRIQKKFLMKASHHVYNSSLAK	1106	15	1.35624
	#N/A	#N/A	Protein phosphatase 2C family protein;	AT4G11040.2	Arabidopsis thaliana (Mouse-ear cress)	cytosol	MKTDTTLPIIAEDGDCGDSKRVRVADSGYTVGGQDRPVKLPKIENNGDVGTSEGTHVLVDALMAEVAIKDKDGKTNAGHGVVSVMGRQRAMTTAVSTVVDEIPSYDIFGIFDGLRLAKFFEDRLRRLVKEEVKACHGRGVAADWNKVMKSCFSEAVGTVGTTTSAVVTIVGKEEVIVLCRGGARVVLYSHDGVALPLCHIHHHKYLTKNIFCHLFRMV	218	6	2.75229
	#N/A	#N/A	EIN2 targeting protein2;	AT3G18910.1	Arabidopsis thaliana (Mouse-ear cress)	cytosol	MKTIQEQLPNDLVEEILCRVPATSLRRLRSTCKAWNRLFKGDRILASKHFEKSAKQFRSLSLRNDYRIFPISFNLHGNSPSLELKSELIDPHSKNSAAPFEISRVIHCEGLLLCSSQLDESRVVVWNPLTGETRWIRTGDFRQKGRSFDVGYYYQKDKRSWIKSYKLLCYYRGTKYFEIYDFDSDSWRILDDIIAPRGSIGYSELSVSLKGNTYWFAKGVTEERPRTISLLKFDFYTEKSVPVLLPYQSRRLFQASSLSVVREDKLSVLLQLDQSSKTEIWVTNVIDETTKGAVSWTKVLALDLSPHLQIGNDGSFFLGEDKKVVMFCEKLIDENKVKDMVYIVGEDNVVTEVGFGVDEMDGCRAVILNYVPSLVQIERAGGNRKRGH	388	4	1.03093
	#N/A	#N/A	;	AT3G04270.1	Arabidopsis thaliana (Mouse-ear cress)	cytosol	MKTKKKESRGEIGKNMSLIYKKKLTVLVVDDDPSCRTLHMGIIQMAGGFPYMVKNGEK	58	5	8.62069
	#N/A	#N/A	;	AT2G34530.2	Arabidopsis thaliana (Mouse-ear cress)	endoplasmic reticulum	MKTKYGAAVAPVFLLAAAYVAWNYINRGLWRKKDDENGRDTRKSIGKNISEQRRDGNVKNMGKEASSGRDERTLSKSVSMGAIRGGKLALQRLLDLHSYRGDTSSLANAELEFEALLSKEKPDFGLLQRDIVKMEMSGKEAKGAELLKKALEKARKEGKGHEAYEIEMLLVEMLIYLGNMEEASKCKCLEDEVITDARRPLYQANYNPLPSRSSYEASRGDIQQVQRDSNWSTMAWKLRRM	241	10	4.14938
	#N/A	#N/A	;	AT2G34530.1	Arabidopsis thaliana (Mouse-ear cress)	endoplasmic reticulum	MKTKYGAAVAPVFLLAAAYVAWNYINRGLWRKKDDENGRDTRKSIGKNISEQRRDGNVKNMGKEASSGRDERTLSKSVSMGAIRGGKLALQRLLDLHSYRGDTSSLANAELEFEALLSKEKPDFGLLQRDIVKMEMSGKEAKGAELLKKALEKARKEGKGHEAYEIEMLLVEMLIYLGNMEEASKCKCLEDEVITDARRPLYQTIIHYLQGHPMKQVEETFNRFREIQIGLQWPGSSEECEIDQVTFDEFKKVMESLKHEIEDGNKRKLKLVKDKTMRDSLH	282	11	3.90071
	#N/A	#N/A	;	AT3G47630.1	Arabidopsis thaliana (Mouse-ear cress)	mitochondrion	MKTLCDDLSCLLIDCKNVTFAFVQSKMVDYILGVSDPIKWHSANLKMNSDHYASWMVHLGGARLITNVADKVGVGVHFNPFVNWNDRKLKYGVVRMHDLVQDILDWKRFYLSGRLQKPVHMLVDNLDIEDVNSVNKRAAISAALLLLPSKFTEEDLYAKICSLSYMGDLRMFFAEDTNKVNKIVKGQFDLFQSMYKPFLEECETKNLLRFSSAEASHTKLVQDSSLSATRSLVSSLPASVRSQMGKSLGEKKFVSETGRVMGEVCISSREEAAKCMEKVMRRRVMVSSGRQAVSGFLAAGAINATMYLSQKMRKAWNSRA	320	16	5
	#N/A	#N/A	;	AT5G28090.1	Arabidopsis thaliana (Mouse-ear cress)	mitochondrion	MKTLGPMLQNRLVQVKVRVVEASSTNRAVDEVMVMVHNRQGDVEKVSKVEILVVPGRTSRKWSSTRKGVEWVLSSNGFKVKRWATTGAWIFQEKIRIYKGFEEQGRRVLICEKNHLREGSDLSSSNSKVKSGESKFGRRSLETTLVLYHRSVRIPSKNWILGMIEELARRKKKRDLCGASEKKERCSDAGKTELHRRHKRKSEEKL	206	5	2.42718
	#N/A	#N/A	reduced male fertility;Encodes a nuclear localized F-box protein that is involved in tapetal layer degeneration and pollen development. Interacts with ASK1 and that interaction is mediated by the F-box domain.	AT3G61730.1	Arabidopsis thaliana (Mouse-ear cress)	cytosol	MKTRSSDAEGDSRGKMIAPVGEGNGGRKRKLVQSNEQKNDIQREEDGRAKRRIVQSSDQKNGKILRGIRGCVSPRCSAQTYQSRFSWYEQDIWTYISRFLDGKSLVKLGATNKWFYKIAMEDTVWRFACLRDLQVPVPFPVSSTWIKIYASAFDGSHSYLFRQKEKHIGAFVLDSRTSLLTESLSGRLKFPREGTIERMLQSSGSCLINDIKSGIWIADLQLVRCPVCDLSTCDGTMQTLDARHIELFLSEGYKDGSWDYNLIGSHKLQKNASAACGAIFDLKHLKESSYSGILNLKSWTGESNDSQPKAVIAPHAVAVHTRLQENEGILVKYHTMKAGTDGDIVSIRISQQLL	354	6	1.69492
	#N/A	#N/A	F-box and associated interaction domains-containing protein;	AT2G19630.2	Arabidopsis thaliana (Mouse-ear cress)	cytosol	MKTSLRLEDGTKNSLQIPIDLIIEIFLRLSVNSIARCRCVSKQWASTLSRPYFTELFLTRSLARPKLLFAYRKVCFDVRSEEFRFIIGALHHGSLINYNGKLSLYLPSTVYSRFNGVIRSIKLWVLEDAKRQEWSEHTYILPAMHDIMKTTDLRCVGMTQTKEFVFWSIKGMRFYVFYYNIERNTIKKVEMQGMEAFKESNVYTFLDHVEDVKLMQFF	218	8	3.66972
	#N/A	#N/A	PYR1-like 12;Encodes a member of the PYR (pyrabactin resistance )/PYL(PYR1-like)/RCAR (regulatory components of ABA receptor) family proteins with 14 members. PYR/PYL/RCAR family proteins function as abscisic acid sensors. Mediate ABA-dependent regulation of protein phosphatase 2Cs ABI1 and ABI2.	AT5G45870.1	Arabidopsis thaliana (Mouse-ear cress)	cytosol	MKTSQEQHVCGSTVVQTINAPLPLVWSILRRFDNPKTFKHFVKTCKLRSGDGGEGSVREVTVVSDLPASFSLERLDELDDESHVMVISIIGGDHRLVNYQSKTTVFVAAEEEKTVVVESYVVDVPEGNTEEETTLFADTIVGCNLRSLAKLSEKMMELT	159	4	2.51572
	#N/A	#N/A	;	AT5G62400.1	Arabidopsis thaliana (Mouse-ear cress)	cytosol	MKTTKAKANTILGKKLEELEYYLQEFGSGNGDLNAYREFGTRFVFTQTLLCAEISSVKDDEDEEEMLKLRFMAKRLTELEEAFKEKTGPINQLDLQSLESGGGVDETTLVRSLVESLHAEYQDANSLEEKLAMRRTEKMKKKRFRGLVSFGIVGFVTSMAPRAIFYPVVIPPKDSLVDVIPHTLQGQIRHFPTKHTVIFNIRLICSSNRAGYHR	214	6	2.80374
	#N/A	#N/A	;	AT3G07640.1	Arabidopsis thaliana (Mouse-ear cress)	cytosol	MKVAEKIVFLWNDSDGFAATISDTLNPSPSSPLRKLEEQIQLPLDKYGVEGVETGGSIVHFVDENEVYQVSIFLLRSYEPPVLVCAMNELLDLITRGSSTLPTIIAPFFVAASKLKFNNRSLEANNRKASLHYVQVATETETSRLFASRIEKPPLSMQIHYEPLSCLLHLARVKRLPTAILIGQRSNSLTHKALDEELQVIHETGELVASWTGLSFSRDRIKWSASKTSKEEESPWRALYG	241	3	1.24481
	#N/A	#N/A	;	AT1G26976.1	Arabidopsis thaliana (Mouse-ear cress)	cytosol	MKVKALQEIITYKRCYGLGGGDVLEDDRWSDWLRVVIEVILLLPYTQIGVKGKSKLEYEF	60	1	1.66667
	#N/A	#N/A	2-oxoglutarate (2OG) and Fe(II)-dependent oxygenase superfamily protein;	AT3G46500.1	Arabidopsis thaliana (Mouse-ear cress)	cytosol	MKVLKNEKHQGYSPVLSQISDNQIHGDYKESFFIGIEGSNDTPFCRANIWPNPDVLSGWQATMEKYHQEALRVCKAIARVLALALNVDGDYFDTPEMLGNPLTFMRLLHYEGMSDPSKGIYGCGPHSDFGMMTLLGTDSVMGLQICKDRDVKPRKWEYILSIKGAYIVNIGDLLERWSNGIFKSTLHRVLGNGQDRYSIAFFLQPSHDCIVECLPTCQSENNPPKYPAIKCSTYLTQRYQDSQVDLSIYKK	251	8	3.18725
	#N/A	#N/A	Transducin/WD40 repeat-like superfamily protein;	AT4G32990.1	Arabidopsis thaliana (Mouse-ear cress)	cytosol	MKVMDKNLGLEEVQKLEGHTDRVWNVAWNPAADGVIASCSADKTVRIWEQSSLTRSWTCKLGHRLGSFDGNTCVWENFATDSESVSVLRGHESEVKSVSWNASGSLLATCGRDKSVWIWEIQPEEDDEFDTIAVLTGHSEDVKMVLWHPTMDVLFSCSYDNTIKIWCSEDEDGDYNCVQTLSELNNGHSSTVWSISFNAAGDKMVTCSDDLAVKIWKTDISRMQSGEGYVPWTHVCTLSGFHDRTIYSVHWSRDGVIASGAGDDTIQLFVDSDSDSVDGPSYKLLVKKEKAHEMDVNSVQWAPDKESRLLASASDDKMVKIWKLASEP	328	8	2.43902
	#N/A	#N/A	;	AT1G61575.1	Arabidopsis thaliana (Mouse-ear cress)	cytosol	MKVPESVQRSATDNFGLTTSLVNAEKLEGQEIAVKSLSQASGQGLEELLIHW	52	1	1.92308
	#N/A	#N/A	;	AT3G13370.1	Arabidopsis thaliana (Mouse-ear cress)	cytosol	MKVPVNIIYGSYKSGPDDSGKGHDAPLPPKIPMNINYGGYKSGPDDSGKGHDTPLPPKILMNINYGGYKSGPDDSGKGHDAPLPSKVPMNIIYGGYKSGPDDSGKGHDAPLPPKVPMNIIYGDYKSAPSPPKVSMNIIYGSYKSRHDDSGRGHNAPSPPKIPVNIIYGGYKSGPDDSGKGHGAPSPPL	188	6	3.19149
	#N/A	#N/A	Pyridoxal-5'-phosphate-dependent enzyme family protein;	AT3G26115.1	Arabidopsis thaliana (Mouse-ear cress)	mitochondrion	MKVQRSTFLAVTGKSNLHHFHSSSQRIPITSEIDSREFVSKLLDRKWGLQCPASPIQQISVSSVKGIDKFSFLNNTRPHLGDEMSKSKQGSSFYILRDDLLHPLVNGNKARKLDALLPLVEDHKVTDLVTCGGCQSAHTAAVAVSCAERGLRSHLLLRGEQPDVLTGYNLVSTMYGNVQYVPRSRYANREEMLRTYADLVAGEDGTVLWAKDIVEGRDTMNVAKMDDFSSMKTSRRKVLIVNEGAGDALALLGMFRLVQHLSQDHLLGKKRPVKFVVDAGTGTTAVGLGVAAMSLGLPWEINAVMLADTLKNYKRHEDHLIAEFSRQFPGSVFCSGLDMNQMIKWIDRQHPRKFGKVLEGEVEMCRKIAQETGVLVDPMYTLAAWETATELVQDEKSSIVVMLHTGGTLGMFGLAQRYKTCFTNLKD	427	16	3.74707
	#N/A	#N/A	Pyridoxal-5'-phosphate-dependent enzyme family protein;	AT3G26115.2	Arabidopsis thaliana (Mouse-ear cress)	mitochondrion	MKVQRSTFLAVTGKSNLHHFHSSSQRIPITSEIDSREFVSKLLDRKWGLQCPASPIQQISVSSVKGIDKFSFLNNTRPHLGDEMSKSKQGSSFYILRDDLLHPLVNGNKARKLDALLPLVEDHKVTDLVTCGGCQSAHTAAVAVSCAERGLRSHLLLRGEQPDVLTGYNLVSTMYGNVQYVPRSRYANREEMLRTYADLVAGEDGTVLWAKDIVEGRDTMNVAKMDDFSSMKTSRRKVLIVNEGAGDALALLGMFRLVQHLSQDHLLGKKRPVKFVVDAGTGTTAVGLGVAAMSLGLPWEINAVMLADTLKNYKRHEDHLIAEFSRQFPGSVFCSGLDMNQMIKWIDRQHPRNSFCSCRFGKVLEGEVEMCRKIAQETGVLVDPMYTLAAWETATELVQDEKSSIVVMLHTGGTLGMFGLAQRYKTCFTNLKD	433	16	3.69515
	#N/A	#N/A	Ubiquitin-like superfamily protein;	AT2G32360.1	Arabidopsis thaliana (Mouse-ear cress)	cytosol	MKVSVEIITGTFIDTDVSEDATVKQMKEKIAVEVKLPVTRLILVIGDEETRRLVMEDEDDMMLRDLGVGEDSHIYLFFKHPDLVSKEERSKGEDDDDPMEEVSSEAESGRGNEEEVEKAKIDGEEEDQAMKDEEEDRDVKVEEDEEEKEKEKDGEAKYVKEEAREVEEADNKQEN	175	7	4
	#N/A	#N/A	60S acidic ribosomal protein family;	AT2G27710.4	Arabidopsis thaliana (Mouse-ear cress)	mitochondrion	MKVVAAYLLAVLSGKASPTSADIKTILGSVGAETEDSQIELLLKEVKGKDLAELIAAGREKLASVPSGGGASAAESKKEEKKEEKEESDDDMGFSLFE	98	2	2.04082
	#N/A	#N/A	;	AT4G12220.1	Arabidopsis thaliana (Mouse-ear cress)	cytosol	MKYCKVELRFINQRKLSPSQPNSVLVFIETKSEEIFVNPTTGHQTSRSTPASPSFFDTINLCSSSHHHIRSLLRSRFVSYHFLCDILAPEIATEAINLGFGRNGFTFTVVVTVTNRTVSVTSNDTEIIENGSTREDKSRGIKEFEHGNRVVFHLFPRSLQSET	163	1	0.613497
	#N/A	#N/A	;hypothetical protein	ATMG01400.1	Arabidopsis thaliana (Mouse-ear cress)	mitochondrion	MKYHFSSMEPWWKREFSFCIPAIYIKMASISLFQNSWLKMKHLPSCLFTQTTNTLGIYRKKKPNHSRDNPRINSNLSTNYAQAKSVERSRSNSLNSGPNPLENAT	105	4	3.80952
	#N/A	#N/A	;	AT4G26040.1	Arabidopsis thaliana (Mouse-ear cress)	cytosol	MKYNLKHTEDKNFVKSKPLSKGSKQTIVGEKITKMKEESHKTKQTKTEDPITKETYQARQRTLLQRDYLLVHIEDLLPKQVFAVSVINDYLVCIQAQGLEPMSDVGLLGKHQFYLRTYHYFV	122	3	2.45902
	#N/A	#N/A	FBD-like domain family protein;	AT5G56325.1	Arabidopsis thaliana (Mouse-ear cress)	cytosol	MKYPGGDEFFNTLISSCPILEDLVVKQILNDNLAIVTVRVPSLKRLVLNQEVKNVVKSIANGFVINTPALECMNIVDFSTGCNIVESDMPNIVKAKVDIFHPRTEQLLGSTTLAKYLHLCLPTSKNVSYPAGNIFNRLVHLRLCTCETEWINLLMRLLRNSPSLRVLEIEQVHYLRYYQPRPCWSEPSSIPECLTHNLETFKWEHYYGAEEEKEVAAFILRSSICLKKATIILHRSIVHDEKLEMNKELSLLPICSPICQLAFS	264	5	1.89394
	#N/A	#N/A	Polynucleotidyl transferase, ribonuclease H-like superfamily protein;	AT3G52905.1	Arabidopsis thaliana (Mouse-ear cress)	mitochondrion	MKYVKPLSLLGNALKTKVSVPGRFLGLDVGDKYVGLAISDPSNMVASPLSVLLRKKSNIDLMATDFQNLVKAFSVSGLVVGYPFGKLNNVEDVVTVNLFIEELRKTEKLKDVKYTYWDERLSSKTVELMLKPLNLHPVQEKTMLDKLAAVVILQEYLDYANRYVNTEPAE	170	5	2.94118
	#N/A	#N/A	CTP synthase family protein;	AT4G02120.1	Arabidopsis thaliana (Mouse-ear cress)	endoplasmic reticulum	MKYVLVTGGVVSGLGKGVTASSIGVVLKACGLGVTSIKIDPYLNTDAGTMSPFEHGEVFVLDDGGEVDLDLGNYERFLDVTLTKDNNITTGKIYQSVLDKERKGDYLGKTVQVVPHITDAIKDWIESVSLIPVDGKEGQADVCVIELGGTVGDIESMPFIEALRQLSFSVGPDNFCLIHVSLIPVLGVVGEQKTKPTQHTVRELRALGLTPHFLACRSAQPLLESTKAKLSQFCHVAAANILNIHDVPNIWHVPLLLRNQNAHHSILKQLNLTNVATAPDLDSWNKMAETFDNLTNHVQIAMVGKYIGLTDSYLSVVKALLHACIACSLKPHIEWIAASDLEDESEKSTPEAHAAAWKILKSAECILVPGGFGDRGVSGMVLAAKYARENKIPYLGICLGMQIAVIEFARSVLGLERANSTEFDAQTSDPVVIFMPEGSRTHMGSTMRLGSRRTHLHNRDSLTSKLYGQVSYVDERHRHRYEVNPEVAQALEEAGLRFVGKDDTGKRVEVIEFQDHPFYVGVQFHPEFKSRPTRPSPLFLGFILAARKLLQAHLSN	556	10	1.79856
	#N/A	#N/A	SET domain-containing protein;	AT3G55080.2	Arabidopsis thaliana (Mouse-ear cress)	mitochondrion	MLAAVLIREKKMGQKSRWVPYISRLPQPAEMHSSIFWGEDELSMIRCSAVHQETVKQKAQIEKDFSFVAQAFKQHCPIVTERPDLEDFMYAYALVGSRAWENSKRISLIPFADFMNHDGLSASIVLRDEDNQLSEFSTLQVTADRNYSPGDEVFIKYGEFSNATLMLDFGFTFPYNIHDEVQIQMDVPNDDPLRNMKLGLLQTHHTRTVKDINIFHSSCDTFTIKEVKSAIGKGKGIPQSLRAFARVLCCIIPQELNDLSKEAAQNDGRLARLPFKDGNRELEAHKILLSHINRLIEDHSVCIKEMEECYFVSQRFAVRRQMARDLLYGELRVLRSAAEWLNHYCTTLLSETM	353	12	3.39943
	#N/A	#N/A	RNA-binding (RRM/RBD/RNP motifs) family protein;	AT5G10350.3	Arabidopsis thaliana (Mouse-ear cress)	cytosol	MLAFYHVDYACTPEEVQLHFQTCGTVNRVTILMDKFGQPKGFAYVEFVEVEAVQEALQLNESELHGRQLKVSPKRTNVPGMKQYHPGRFNPSMGYRFRRPFVPPYFYSPYGYGKAPRFRRPMRYMPYQ	128	6	4.6875
	#N/A	#N/A	pentatricopeptide (PPR) repeat-containing protein;	AT1G62914.1	Arabidopsis thaliana (Mouse-ear cress)	mitochondrion	MLAKISSSAKRFVHRSLVVRGNAATFPLSFSFCRRRAFSGKTSYDYREVLRTGLSDIELDDAIGLFGVMAQSRPFPSIIEFSKLLSAIAKMNKFDLVISFGEKMEILGISHNLYTYNILINCFCRCSRLSLALALLGKMMKLGYEPDIVTLNSLLNGFCHGNRISDAVALVDQMVEMGYKPDTVTFTTLIHGLFLHNKASEAVALIDRMVQRGCQPDLVTYGAVVNGLCKRGDTDLALNLLNKMEAAKIEANVVIYSTVIDSLCKYRHEDDALNLFTEMENKGVRPNVITYSSLISCLCNYGRWSDASRLLSDMIERKINPNLVTFSALIDAFVKKGKLVKAEKLYEEMIKRSIDPNIFTYSSLINGFCMLDRLGEAKQMLELMIRKDCLPNVVTYNTLINGFCKAKRVDKGMELFREMSQRGLVGNTVTYTTLIHGFFQARDCDNAQMVFKQMVSVGVHPNILTYNILLDGLCKNGKLAKAMVVFEYLQRSTMEPDIYTYNIMIEGMCKAGKWKMGGIYFVASALKE	528	25	4.73485
	#N/A	#N/A	Cytochrome P450 superfamily protein;	AT3G32047.1	Arabidopsis thaliana (Mouse-ear cress)	endoplasmic reticulum	MLAKIVVDFQNCLIFILISLFSLLCLFVFVFKKPKDSRGCDLPPSPPSLPIIGHLHLILSTLPHKSFQNISSKYGPLLLLRFFNVPVVLKSSANVAYEIFKTHDVNISSHGHPPIDECLFFGSSSFVVAPYGYYWRLMKKLMVTKLFGPQALERLRHVREDELERFHTNLLSKEMKGETVQIAKEAIKLTNNSVCKMIMGRSCLEENGDAARVRGLVTETFALVKKIFLTQVLRRLFEILGISLFKKEILGVSRKFDEFLEKILVEHDEKPDFQGGDMMDVLLAAYRDENAEYKITRNHIKSLFAELILGGTDTSAQTIEWTMAEIINKPNILEKLRKELDSVVGKTRLIEEKDLPNLPYLQSVVKEGLRLHPPAPVFGRKVLEGCTIKGYYVPKNTALVVNAYAVMRDPHYWEDPDEFKPERFLTTSSKKEEEREQELKYIPFGSGRRGCPGVNLGYIFVGTAIGMMVHCFDWRVKGDKVNMDETAAALTLNMAVGRRDTC	502	14	2.78884
	#N/A	#N/A	Tetratricopeptide repeat (TPR)-like superfamily protein;	AT2G01510.1	Arabidopsis thaliana (Mouse-ear cress)	mitochondrion	MLAKQTPLTKQMLSELLRASSSKPKQLKKIHAIVLRTGFSEKNSLLTQLLENLVVIGDMCYARQVFDEMHKPRIFLWNTLFKGYVRNQLPFESLLLYKKMRDLGVRPDEFTYPFVVKAISQLGDFSCGFALHAHVVKYGFGCLGIVATELVMMYMKFGELSSAEFLFESMQVKDLVAWNAFLAVCVQTGNSAIALEYFNKMCADAVQFDSFTVVSMLSACGQLGSLEIGEEIYDRARKEEIDCNIIVENARLDMHLKCGNTEAARVLFEEMKQRNVVSWSTMIVGYAMNGDSREALTLFTTMQNEGLRPNYVTFLGVLSACSHAGLVNEGKRYFSLMVQSNDKNLEPRKEHYACMVDLLGRSGLLEEAYEFIKKMPVEPDTGIWGALLGACAVHRDMILGQKVADVLVETAPDIGSYHVLLSNIYAAAGKWDCVDKVRSKMRKLGTKKVAAYSSVEFEGKIHFFNRGDKSHPQSKAIYEKLDEILKKIRKMGYVPDTCSVFHDVEMEEKECSLSHHSEKLAIAFGLIKGRPGHPIRVMKNLRTCDDCHAFSKFVSSLTSTEIIMRDKNRFHHFRNGVCSCKEFW	584	25	4.28082
	#N/A	#N/A	Thioesterase superfamily protein;	AT5G60335.1	Arabidopsis thaliana (Mouse-ear cress)	mitochondrion	MLAKTVFPRGLLVLRSFSSVASKTLLKVGDVLRETRVFSSEDIKAYAEVSHDWNPLHFDPESARKAGFENRLVHGMLVSSMFPRIISAHFPGAVYVSQSLHFRSPVYIGDEILGLVQAIALRETKNKYIVKFSTKCFKNHNELVVIDGEATAILPNLDMLQKSPSE	166	4	2.40964
	#N/A	#N/A	;	AT1G78470.1	Arabidopsis thaliana (Mouse-ear cress)	cytosol	MLASWIQSLTSMKHTKNLILANFNGRFAPTGEDNVLKLSTETFNHPSLRTLSLYQYILQDAQAFNNCKNLKYLDLFQIFAEVDVFNEVISSCPSLEVLILQIIFFNPSGHLKIDHKTLRILSMSCNQIDSIEVRAARLDILSIEYIPCESDNVVLEIPRLQFGRNYWVAGRLLPHTSINISCPPQKQESNGMVKWDTNYATSPASLSVSLDLKNPREVEVLRKILAVWTEKMIEVEISFKNNNPLGEEGNSSDGGAQNNLWEKAEPFPNADFRVDTIWMHNFKGSNKEQFALASRFVMQKTVMKKMMIKTSFDEKKKKEIEAAVAKLKELPKGNEELSIECF	342	10	2.92398
	#N/A	#N/A	pfkB-like carbohydrate kinase family protein;	AT4G28706.4	Arabidopsis thaliana (Mouse-ear cress)	mitochondrion	MLCFTHVPPLPLFSTSGIYLPASRRFTSFRIRMSSSSSIDSVPPPPDNAIVLGCGGIAVDFLATVDSYPQADDKIRSTSLKVQGGGNAANALTCAARLGLNSRLISKVANDSQGKGMLEELEADGVDTSFIVVSKEGNSPFTYILVDNQTKTRTCIHTPGDPPMLPTDLSQSSMLSALDRASIVYFDVRLHETALVIAKEASRKKIPILVDTEKKRDGLDDLLPFADYVVCPENFPQTWTEVSSTPGALVSMLLRLPKLKFVIVTSGEHGCLMVQRASKAEVFESQETDIESLLETLKHRKDSTTTFPTCVSSETTKLKANGVGTMTGRLFLGTAEKIPPEELVDTTGAGDAFIGAVLYAICAGMPPEKMLPFAAQVAGCSCRALGARTGLPHRTDPRLVPFLSSSASWRKLRTNFEFVNGSSVIGGISCVSIHNRANRF	440	10	2.27273
	#N/A	#N/A	;	AT3G51640.2	Arabidopsis thaliana (Mouse-ear cress)	plastid	MLCSMASLSVVSEPKPSREPKKSWHQLFARSTPAPVSSNVNTISRPSTNPQPNVQSSQVPSQVSSIRTFDNPISFGLPSPFTIPVYSSGSTTSSLGFSPPTELVFPQPGEDERFEDPCYVPDPISLLGPVSESLDLRAAGYETGIGQVKYQAMKNTPSCEANKPSPIESPLSRSRAADEKQANDGSWQMWKSPLGQNGLGLVGGSANWVIPSEISRSIEESDMHHAPQHRTESLFSKEDCQLHQGAYSQRKDYLEHDQRSGVFSPITGPTTTDPWSQKMFFPALSGIESPFSTTTQTKSVLNNAAGYRSPTGSGSDNPFEHPSPNHWLKKVKSSGNGSGKQVLAAGEVENHQKDVESFW	359	6	1.67131
	#N/A	#N/A	DNAse I-like superfamily protein;	AT3G21530.1	Arabidopsis thaliana (Mouse-ear cress)	mitochondrion	MLCVFRRKLGCLFSRLRWVIKKRVRARVIVRRFRKARWRARRKESPESEVSSIHLSSNSGRHIRVATFNVAMFSLAPVVQTMEETAFLGHLDSSNITCPSPKGILKQSPLHSSAVRKPKVCINLPDNEISLAQSYSFLSMVENDNDGKENRGSLSMRSPVCLPSCWWDQESFNGYSSRRSIAELLRELDADILALQDVKAEEETLMKPLSDLASALGMKYVFAESWAPEYGNAILSKWPIKKWRVQRIADVDDFRNVLKVTVEIPWAGDVNVYCTQLDHLDENWRMKQIDAITRGDESPHILLGGLNSLDGSDYSIARWNHIVKYYEDSGKPTPRVEVMRFLKGKGYLDSKEFAGECEPVVIIAKGQNVQGTCKYGTRVDYILASPESPYEFVPGSYSVVSSKGTSDHHIVKVDLVITKERSRGNFKHSRKKAKQKIFQIKANLMSKDTWKLGNLMSS	458	11	2.40175
	#N/A	#N/A	;	AT1G43171.1	Arabidopsis thaliana (Mouse-ear cress)	cytosol	MLDELDGAMIISKTLTKTDIVGNVALPKAQVMSVLTRMNGVTDEGLDNGFEVQVHDIMEDDLYTVTLKRIDDMKYYFGTGWSTMKHSLDLVEGDVLKLYWDQFENKFIVLNF	112	7	6.25
	#N/A	#N/A	Plant self-incompatibility protein S1 family;	AT2G24870.1	Arabidopsis thaliana (Mouse-ear cress)	cytosol	MLDHVFGSGIRITNELKFNKLLRIGCYSKDDKFGPKTIPIGKHVEINFMINFWRTTRFMCHLEQGPNYKHYQKFTAFKLSGFMDEGGIWDWRAREDGIYLDKEGGKHIGKSINMHKSV	118	5	4.23729
	#N/A	#N/A	Plant self-incompatibility protein S1 family;	AT3G27329.1	Arabidopsis thaliana (Mouse-ear cress)	cytosol	MLDHVSGGGIRISNELKNKKLLWMRCYSKDDVLGPKIIPIGQHYENLFDINFWHTTRFMCTLRQGPNFRHYQNFTAFKLFAMADEGGLWDWRARENGIYLKKEAGEKVLNPVWMHKEYDWIY	122	5	4.09836
	#N/A	#N/A	General transcription factor 2-related zinc finger protein;	AT1G35150.1	Arabidopsis thaliana (Mouse-ear cress)	cytosol	MLDNKKREHMPTLAPPSRCLITTIMWTVWMTNEVDENEFDNKDQDEVVHEEKKSGQKEELPSNISDPVNWDDMNMRFRDLLVEKGLATRHDKKGGYLATSGYNDWRNLSKRLKEHKGSHDHITCMTRRAELESRLQKNKTIDKHAQEAINKDNIHWREVLLRIIALVKTHAKNNLAFRGKNEKVGQDRNGNFLSFIEMIAEFDVVMREHIRRIGAAEIYSHYLSHKIQNELIGILTGEIRLMIMKTIHASKYCSIILDCTPDISHKEQMTMIIRCVNISSTLTKVEEFYLTFLEVKDKSSEGLFSKIKEALVDMELEIDDVRGQESETHGIGVFEILFGMILWYDLLAVVNRVSKTLQSADIDIDVAIIELKGLDMDIEAEFLVKKKRTIRRKKHFDEVSEKGDENMDLSPEEDFRINYFFTLIDQALKLTSASDESLMASCVHLESSLKHGEHSDIDG	459	18	3.92157
	#N/A	#N/A	tonoplast monosaccharide transporter2;	AT4G35300.5	Arabidopsis thaliana (Mouse-ear cress)	vacuole	MLEAKRVLQRLRGREDVSGEMALLVEGLGIGGETTIEEYIIGPADEVTDDHDIAVDKDQIKLYGAEEGLSWVARPVKGGSTMSVLSRHGSTMSRRQGSLIDPLVTLFGSVHEKMPDTGSMRSALFPHFGSMFSVGGNQPRHEDWDEENLVGEGEDYPSDHGDDSEDDLHSPLISRQTTSMEKDMPHTAHGTLSTFRHGSQVQGAQGEGAGSMGIGGGWQVAWKWTEREDESGQKEGGFKRIYLHQEGFPGSRRGSIVSLPGGDGTGEADFVQASALVSQPALYSKDLLKEHTIGPAMVHPSETTKGSIWHDLHDPGVKRALVVGVGLQILQQFSGINGVLYYTPQILEQAGVGILLSNMGISSSSASLLISALTTFVMLPAIAVAMRLMDLSGRRTLLLTTIPILIASLLVLVISNLVHMNSIVHAVLSTVSVVLYFCFFVMGFGPAPNILCSEIFPTRVRGICIAICALTFWICDIIVTYSLPVLLKSIGLAGVFGMYAIVCCISWVFVFIKVPETKGMPLEVITEFFSVGARQAEAAKNE	542	19	3.50554
	#N/A	#N/A	pleckstrin homology (PH) domain-containing protein;	AT4G17140.1	Arabidopsis thaliana (Mouse-ear cress)	golgi	MLEDQVAYLLQRYLGNYVRGLNKEALKISVWQGDVELKNMQLKPEALNALKLPVRVKAGFLGSVKLKVPWTRLGQEPVVVYLDRIFVLAEPATDVEGLSEDSIQEAKRNLIREMETKLVERARRLQTEMNKSWMGSVINTIVGNLKLSISNIHIRYEDLESNPGHPFSAGVTLEKLSAVTIDESGKETFITGGTLDSIQKSVELDRLAFYLDSDMSPWHIDKPWEVLTPFEWDQIFRYGTKDGKPADCLTRKHFYILQPVSGNAKYSKSQANESSNAVQPLQKAYVNLDDVTLCLSKGGYRDVMKLADNFAAFNQRLKYAHYRPSVPVKIDAKSWWKYAYRVVSEQIKIASGRMSWEHVLKYTSLRKRYITQYASLLKSDISRIVVDDDEEIEALDRELDTDVILQWRMLAHKFVERSVQAENYSKKQQAKSSWWPFGGKSEVSGGEGESIQFTDEDWERLNKVIGYKEGDEQSIINNAKPDALHTFLEVQMKRSASKLYDGEKECLAELSCEGLNCSVKLFPETKIADIKLGRYRLSSPSGLLAESAPASHSVLAVFCYKPFDAKVDWSLVAKASPCYMTYLKDSIDGIVNFFESSTAVSQTIALETAAAVQSTIDEVRRTAQEGMNRALKDHSRFLLDLDIAAPKITIPTEFRPDNHRSTKLLLDLGNLVIRSQDDYKHELTEEMDMYLQFDLVLSDVSALLVDGDYSWKQLSSKRASSSGRESSVTFLPVIDKCGVLLKLQQIRRPNPAYPSTRLAVRLPSLGFHFSPARYHRLMQVAQIFQTKDDESSQILRPWEEADFEGWLSILSWKGREASWQRRYLCLVGPFIYVLESPGSKSYKKYTSLRGKHIYKVPVELAGGVEHVLSIRNASRISEKGLRSHSDDYSRKTWHSRLQGAVYRASGVYCETVPLTGSAPIAGLSDTSSDSEESETEQKDGFDLSNLESVYVTGVLDELKICFSYGHQDDASFMAVLLARESKLFEFRALGGKVEVSMRGSDMFIGTVLKSLEIEDLVSHSGLNESCYLARSFIQSSEMLPSFEDAESRSPERLDPTSSEGEEKFYEAPEILVDSIDYTSLRTPSFSRIDGLLPVDNKNITKPSNETTESLDSFVKAQIVIYHQTSPQYKNIDNQVMVTLATLSFFCRRPTILAILEFVNAINVEDPSCESFEDNSPVAGEHTSPRRDGFEDSRDAAVKGLLGKGKSRIIFNLELNMARAQIFLMNENGTKFATLSQDNLLTDIKVFPNSFSIKASLGNLRISDDSLPDNHMYFWICDMRDPGGTSFVELVFTSFSIIDEDYEGFDYCLSGQFSEVRIVYLNRFIQEVAEYFMGLVPSDSKGVVKMKDQITDSEKWFTTSEIEGSPALKLDLSLKKPIIVMPRHTDSPDYLKLDIVHITVDNTFQWFAGDKNELNAVHVETMKIMVMDINLNVGSGAEIGESIIQDVKGVSVTINRSLRDLLHQIPSIEVSIEIDELRAALSNREYQILTECAQSNISELPHAVPPLSGDVVTSSRNLHETLTSEDTNAAQTEKTDTWISMKVSVVINLVELCLYAGTARDTPLAAVQISGGWLLYKSNTHDEGFLTATLKGFSVIDNREGTEKEFRLAVGRPADLDFGDSHSVTDKNQGLTQSHVTTGSDIGPFPSMLTLDAQFGQLSTFVSVSIQRPQLLVALDFLLAVVEFFVPTIGSVLSSEEDKNLNMVDAIVMDKSIYKQQTAEAFLSPLGPLIAEDEKFDNFVYDGNGGTLYLKDRNGGILSSPSIEPIIYVGSGKRLQFRNVVFKNGQVLDSCISLGACSSYSVSREDGVELEVYHKAPQQDSERKEDPVSQSPSTTTERSTEMIIEFQAIGPELTFYNTSKDVVKTPLLSNKLLHAQLDAYGRVVIKNDEIKMSAHTLGLTMESNGVKILEPFDTFVKYSSVSGKTNIRLSVSNIFMNFSFSILRLFIAVEEDILSFLRMTSRKMTVVCSEFDKIGTIRNPCTDQIYAFWRPHPPPGFASLGDYLTPLDKPPTKGVLVVNTNLMRVKRPLSFKLIWSPLASGGLGGSSMDDKDERDSSCSIWFPEAPKGYVALSCVVSSGSTPPSLASTFCILASSVSPCSLRDCVAISSTDISQSSLAFWRVDNSVGSFLPADPSTLNLLGRPYELRHILFGSTAVLPKESSYVDDRTTPDDIIQPTRPQPLNSVNSGHRFEAVATFELIWWNRGSGSQKKVSIWRPIVSEGMAYFGDIAVSGYEPPNSCVVLHDTSDQEILKAAVDFQLVGRVKKHRGVESISFWMPQAPPGFVSLGCVACKGSPKPYDFTKLRCARSDMVAGDHFADESLWDTSDVWQRVEPFSIWSIGNELKTFIVRSGLKKPPRRFALKLADQGLPGGTDNMVIHAEIGTFSAALFDDYGGLMVPLVNVSLNNISFGLLGKTDYTNSTINFSLAARSYNDKYEAWEPLIEPADGFLRYQFNPRSFGAVSQLRLTSTKDLNVNISVSNANTIIQAYSSWNSLSNVHGYHKERGALPLVDNGKSVIEVHQKKNYFIIPQNKLGQDIYIRATEIKGFKDIVKMPSGDVRPVKVPVLTNMLDSHLRGELCRNPRIMVTVIVMDAQLPRTCGLSSHQYTGVIRLSPNQTSPVESELRQQSARTCGSVSNMLSSELEVVDWNEIFFFRIDSLDDFVLELIVTDVGKGAPVGSFSAPLKQIAQYMKDNVYQHNYANDLVWLDLSTTETMSINQGDQRKNCGKIRCAVLLPAKSKVDQSKSFREKKSGFLQVSPSIEGPWTTVRLNYAAPAACWRLGNDVVASEVSMQDGNRYVNVRSLVSVENNTDFLLDLCLQSKVNSIPDIPIGLLKPGDTLPVPLSGLTQSASYVLKLKCVFPDGSDEYSWSSVVSRPGGAEVSCESEPEICISALTESEHLLFCTQINSTSSGDNQKLWFCLKTQATEIAKDIRSDPIQDWTLVVKSPFSIANCLPFGAEYSVLEAQASGHFICRCRGVFISGETVKVYSVDIRNPLYFSLLPQRGWLPMHEAVLISHPNGVPAKTIGLRSSATGRIAQVILEQNYDEQQIVLSKIIRVYAPFWFSIARCPSLTLRLLDLSGKKQTRKVGLPFRSKKNDEVVLDEVTEEEIYEGHTIASTLNFKLLGLSVSISQFGNQQHGPVKDLSALGDMDGSLDVDAYDPDGNCMRLFLSTKPCAYQSVPTKMNQKYSMLMIQGSPLFSSQVGEMNSRERHKNKRMVKNVVEGVHWKYVAYDICSVKPVRLLGAVRLRETEWSFPVQVTREDTIVLVLKSKNGARRYVKAEIRGFEEGSRFIVVFRLGPSNGPMRVENRSTVKSISVRQSGFGEDSWVLLEPLTTENFAWEDPYGQKFLDAKVESDHRSGVFKVDMEKGAVDSELCRELEVNFDVQEIGDIKIARFTDDDSTSQSSNEIISLTSIGNHGYSTPQTPTEHKTTTLEVIIEMGLVGISLVDHMPKELSYFYLERVFVSYSTGYDEGRTSRFKIILGRLQIDNQLPLTLMPVLLAPDNTGDSRQPVLKMTITMCNEETDGIQVYPYVYVRVTDNTWRLNIHEPIIWASADFYNKLQMDRLPKSSSVAQVDPEIHINLIDVSEVRLKVSLETAPAQRPHGILGVWSPILSAVGNAFKIQVHLRRVMHRDRFIRKSSILPAIGNRIWRDLIHNPLHLIFSVDVLGMTSSTLASLSKGFAELSTDGQFMQLRAKQVWSRRITGVGDAIVQGTEALAQGVAFGVSGVVTKPVESARENGILGFAHGVGRAFLGFIVQPVSGALDFFSLTVDGIGASCSRCLEVLSNRTALERIRNPRAVHADGILREYDEKEAIGQMLLHLAEASRHFGCTEIFREPSKFALSDCYEEHFLVPYKRIVMVTNKRVVLLQCSDLDKMDKKPSKIMWDVPWEELMALELAKAGSQRPSHLILHLKSFRKSESFAQVIKCSVPEDLNGLEPQAVRICSVVRKMWKAYQSNMKNLVLKVPSSQRHVYFAWNEADGRDSKTYKNKAIIKSRELSSSSSVSDDKKLVKHSINFSKIWSSERESKGRCSLCKKQDSEDGGVCTIWRPSCPAGFVSVGDVAHVGSHPPNVAAVYNNTNGVFALPVGYDLVWRNCLDDYISPVSIWHPRAPEGFVSPGCVAVAGFIEPELNTVYCMPTSLAEQTEFEEQKVWSAPDSYPWACQIYQVRSDALHFMALRQTKEDSDWKAIRVRDDYRSIESESGKNLRLE	4216	83	1.96869
	#N/A	#N/A	pleckstrin homology (PH) domain-containing protein;	AT4G17140.3	Arabidopsis thaliana (Mouse-ear cress)	mitochondrion,cytosol	MLEDQVAYLLQRYLGNYVRGLNKEALKISVWQGDVELKNMQLKPEALNALKLPVRVKAGFLGSVKLKVPWTRLGQEPVVVYLDRIFVLAEPATDVEGLSEDSIQEAKRNLIREMETKLVERARRLQTEMNKSWMGSVINTIVGNLKLSISNIHIRYEDLESNPGHPFSAGVTLEKLSAVTIDESGKETFITGGTLDSIQKSVELDRLAFYLDSDMSPWHIDKPWEVLTPFEWDQIFRYGTKDGKPADCLTRKHFYILQPVSGNAKYSKSQANESSNAVQPLQKAYVNLDDVTLCLSKGGYRDVMKLADNFAAFNQRLKYAHYRPSVPVKIDAKSWWKYAYRVVSEQIKIASGRMSWEHVLKYTSLRKRYITQYASLLKSDISRIVVDDDEEIEALDRELDTDVILQWRMLAHKFVERSVQAENYSKKQQAKSSWWPFGGKSEVSGGEGESIQFTDEDWERLNKVIGYKEGDEQSIINNAKPDALHTFLEVQMKRSASKLYDGEKECLAELSCEGLNCSVKLFPETKIADIKLGRYRLSSPSGLLAESAPASHSVLAVFCYKPFDAKVDWSLVAKASPCYMTYLKDSIDGIVNFFESSTAVSQTIALETAAAVQSTIDEVRRTAQEGMNRALKDHSRFLLDLDIAAPKITIPTEFRPDNHRSTKLLLDLGNLVIRSQDDYKHELTEEMDMYLQFDLVLSDVSALLVDGDYSWKQLSSKRASSSGRESSVTFLPVIDKCGVLLKLQQIRRPNPAYPSTRLAVRLPSLGFHFSPARYHRLMQVAQIFQTKDDESSQILRPWEEADFEGWLSILSWKGREASWQRRYLCLVGPFIYVLESPGSKSYKKYTSLRGKHIYKVPVELAGGVEHVLSIRNASRISEKVMEDVNALILMFDSEDSRKTWHSRLQGAVYRASGSAPIAGLSDTSSDSEESETEQKDGFDLSNLESVYVTGVLDELKICFSYGHQDDASFMAVLLARESKLFEFRALGGKVEVSMRGSDMFIGTVLKSLEIEDLVSHSGLNESCYLARSFIQSSEMLPSFEDAESRSPERLDPTSSEGEEKFYEAPEILVDSIDYTSLRTPSFSRIDGLLPVDNKNITKPSNETTESLDSFVKAQIVIYHQTSPQYKNIDNQVMVTLATLSFFCRRPTILAILEFVNAINVEDPSCESFEDNSPVAGEHTSPRRDGFEDSRDAAVKGLLGKGKSRIIFNLELNMARAQIFLMNENGTKFATLSQDNLLTDIKVFPNSFSIKASLGNLRISDDSLPDNHMYFWICDMRDPGGTSFVELVFTSFSIIDEDYEGFDYCLSGQFSEVRIVYLNRFIQEVAEYFMGLVPSDSKGVVKMKDQITDSEKWFTTSEIEGSPALKLDLSLKKPIIVMPRHTDSPDYLKLDIVHITVDNTFQWFAGDKNELNAVHVETMKIMVMDINLNVGSGAEIGESIIQDVKGVSVTINRSLRDLLHQIPSIEVSIEIDELRAALSNREYQILTECAQSNISELPHAVPPLSGDVVTSSRNLHETLTSEDTNAAQTEKTDTWISMKVSVVINLVELCLYAGTARDTPLAAVQFFLEESRGHVIVLMGPYIFSISLAPFSVLISGGWLLYKSNTHDEGFLTATLKGFSVIDNREGTEKEFRLAVGRPADLDFGDSHSVTDKNQGLTQSHVTTGSDIGPFPSMLTLDAQFGQLSTFVSVSIQRPQLLVALDFLLAVVEFFVPTIGSVLSSEEDKNLNMVDAIVMDKSIYKQQTAEAFLSPLGPLIAEDEKFDNFVYDGNGGTLYLKDRNGGILSSPSIEPIIYVGSGKRLQFRNVVFKNGQVLDSCISLGACSSYSVSREDGVELEVYHKAPQQDSERKEDPVSQSPSTTTERSTEMIIEFQAIGPELTFYNTSKDVVKTPLLSNKLLHAQLDAYGRVVIKNDEIKMSAHTLGLTMESNGVKILEPFDTFVKYSSVSGKTNIRLSVSNIFMNFSFSILRLFIAVEEDILSFLRMTSRKMTVVCSEFDKIGTIRNPCTDQIYAFWRPHPPPGFASLGDYLTPLDKPPTKGVLVVNTNLMRVKRPLSFKLIWSPLASGGLGGSSMDDKDERDSSCSIWFPEAPKGYVALSCVVSSGSTPPSLASTFCILASSVSPCSLRDCVAISSTDISQSSLAFWRVDNSVGSFLPADPSTLNLLGRPYELRHILFGSTAVLPKESSYVDDRTTPDDIIQPTRPQPLNSVNSGHRFEAVATFELIWWNRGSGSQKKVSIWRPIVSEGMAYFGDIAVSGYEPPNSCVVLHDTSDQEILKAAVDFQLVGRVKKHRGVESISFWMPQAPPGFVSLGCVACKGSPKPYDFTKLRCARSDMVAGDHFADESLWDTSDVWQRVEPFSIWSIGNELKTFIVRSGLKKPPRRFALKLADQGLPGGTDNMVIHAEIGTFSAALFDDYGGLMVPLVNVSLNNISFGLLGKTDYTNSTINFSLAARSYNDKYEAWEPLIEPADGFLRYQFNPRSFGAVSQLRLTSTKDLNVNISVSNANTIIQAYSSWNSLSNVHGYHKERGALPLVDNGKSVIEVHQKKNYFIIPQNKLGQDIYIRATEIKGFKDIVKMPSGDVRPVKVPVLTNMLDSHLRGELCRNPRIMVTVIVMDAQLPRTCGLSSHQYTGVIRLSPNQTSPVESELRQQSARTCGSVSNMLSSELEVVDWNEIFFFRIDSLDDFVLELIVTDVGKGAPVGSFSAPLKQIAQYMKDNVYQHNYANDLVWLDLSTTETMSINQGDQRKNCGKIRCAVLLPAKSKVDQSKSFREKKSGFLQVSPSIEGPWTTVRLNYAAPAACWRLGNDVVASEVSMQDGNRYVNVRSLVSVENNTDFLLDLCLQSKVNSIPDIPIGLLKPGDTLPVPLSGLTQSASYVLKLKCVFPDGSDEYSWSSVVSRPGGAEVSCESEPEICISALTESEHLLFCTQINSTSSGDNQKLWFCLKTQATEIAKDIRSDPIQDWTLVVKSPFSIANCLPFGAEYSVLEAQASGHFICRCRGVFISGETVKVYSVDIRNPLYFSLLPQRGWLPMHEAVLISHPNGVPAKTIGLRSSATGRIAQVILEQNYDEQQIVLSKIIRVYAPFWFSIARCPSLTLRLLDLSGKKQTRKVGLPFRSKKNDEVVLDEVTEEEIYEGHTIASTLNFKLLGLSVSISQFGNQQHGPVKDLSALGDMDGSLDVDAYDPDGNCMRLFLSTKPCAYQSVPTKVTSILSSTFSLLLHEPKVLHAYDSRVSFVFQPSGRDELQVRLRETEWSFPVQVTREDTIVLVLKSKNGARRYVKAEIRGFEEGSRFIVVFRLGPSNGPMRVENRSTVKSISVRQSGFGEDSWVLLEPLTTENFAWEDPYGQKFLDAKVESDHRSGVFKVDMEKGAVDSELCRELEVNFDVQEIGDIKIARFTDDDSTSQSSNEIISLTSIGNHGYSTPQTPTEHKTTTLEVIIEMGLVGISLVDHMPKELSYFYLERVFVSYSTGYDEGRTSRFKIILGRLQIDNQLPLTLMPVLLAPDNTGDSRQPVLKMTITMCNEETDGIQVYPYVYVRVTDNTWRLNIHEPIIWASADFYNKLQMDRLPKSSSVAQVDPEIHINLIDVSEVRLKVSLETAPAQRPHGILGVWSPILSAVGNAFKIQVHLRRVMHRDRFIRKSSILPAIGNRIWRDLIHNPLHLIFSVDVLGMTSSTLASLSKGFAELSTDGQFMQLRAKQVWSRRITGVGDAIVQGTEALAQGVAFGVSGVVTKPVESARENGILGFAHGVGRAFLGFIVQPVSGALDFFSLTVDGIGASCSRCLEVLSNRTALERIRNPRAVHADGILREYDEKEAIGQMLLHLAEASRHFGCTEIFREPSKFALSDCYEEHFLVPYKRIVMVTNKRVVLLQCSDLDKMDKKPSKIMWDVPWEELMALELAKAGSQRPSHLILHLKSFRKSESFAQVIKCSVPEDLNGLEPQAVRICSVVRKMWKAYQSNMKNLVLKVPSSQRHVYFAWNEADGRDSKTYKNKAIIKSRELSSSSSVSDDKKLVKHSINFSKIWSSERESKGRCSLCKKQDSEDGGVCTIWRPSCPAGFVSVGDVAHVGSHPPNVAAVYNNTNGVFALPVGYDLVWRNCLDDYISPVSIWHPRAPEGFVSPGCVAVAGFIEPELNTVYCMPTSLAEQTEFEEQKVWSAPDSYPWACQIYQVRSDALHFMALRQTKEDSDWKAIRVRDDYRSIESESGKNLRLE	4219	81	1.91989
	#N/A	#N/A	pleckstrin homology (PH) domain-containing protein;	AT4G17140.2	Arabidopsis thaliana (Mouse-ear cress)	mitochondrion	MLEDQVAYLLQRYLGNYVRGLNKEALKISVWQGDVELKNMQLKPEALNALKLPVRVKAGFLGSVKLKVPWTRLGQEPVVVYLDRIFVLAEPATDVEGLSEDSIQEAKRNLIREMETKLVERARRLQTEMNKSWMGSVINTIVGNLKLSISNIHIRYEDLESNPGHPFSAGVTLEKLSAVTIDESGKETFITGGTLDSIQKSVELDRLAFYLDSDMSPWHIDKPWEVLTPFEWDQIFRYGTKDGKPADCLTRKHFYILQPVSGNAKYSKSQANESSNAVQPLQKAYVNLDDVTLCLSKGGYRDVMKLADNFAAFNQRLKYAHYRPSVPVKIDAKSWWKYAYRVVSEQIKIASGRMSWEHVLKYTSLRKRYITQYASLLKSDISRIVVDDDEEIEALDRELDTDVILQWRMLAHKFVERSVQAENYSKKQQAKSSWWPFGGKSEVSGGEGESIQFTDEDWERLNKVIGYKEGDEQSIINNAKPDALHTFLEVQMKRSASKLYDGEKECLAELSCEGLNCSVKLFPETKIADIKLGRYRLSSPSGLLAESAPASHSVLAVFCYKPFDAKVDWSLVAKASPCYMTYLKDSIDGIVNFFESSTAVSQTIALETAAAVQSTIDEVRRTAQEGMNRALKDHSRFLLDLDIAAPKITIPTEFRPDNHRSTKLLLDLGNLVIRSQDDYKHELTEEMDMYLQFDLVLSDVSALLVDGDYSWKQLSSKRASSSGRESSVTFLPVIDKCGVLLKLQQIRRPNPAYPSTRLAVRLPSLGFHFSPARYHRLMQVAQIFQTKDDESSQILRPWEEADFEGWLSILSWKGREASWQRRYLCLVGPFIYVLESPGSKSYKKYTSLRGKHIYKVPVELAGGVEHVLSIRNASRISEKGLRSHSDDYSRKTWHSRLQGAVYRASGSAPIAGLSDTSSDSEESETEQKDGFDLSNLESVYVTGVLDELKICFSYGHQDDASFMAVLLARESKLFEFRALGGKVEVSMRGSDMFIGTVLKSLEIEDLVSHSGLNESCYLARSFIQSSEMLPSFEDAESRSPERLDPTSSEGEEKFYEAPEILVDSIDYTSLRTPSFSRIDGLLPVDNKNITKPSNETTESLDSFVKAQIVIYHQTSPQYKNIDNQVMVTLATLSFFCRRPTILAILEFVNAINVEDPSCESFEDNSPVAGEHTSPRRDGFEDSRDAAVKGLLGKGKSRIIFNLELNMARAQIFLMNENGTKFATLSQDNLLTDIKVFPNSFSIKASLGNLRISDDSLPDNHMYFWICDMRDPGGTSFVELVFTSFSIIDEDYEGFDYCLSGQFSEVRIVYLNRFIQEVAEYFMGLVPSDSKGVVKMKDQITDSEKWFTTSEIEGSPALKLDLSLKKPIIVMPRHTDSPDYLKLDIVHITVDNTFQWFAGDKNELNAVHVETMKIMVMDINLNVGSGAEIGESIIQDVKGVSVTINRSLRDLLHQIPSIEVSIEIDELRAALSNREYQILTECAQSNISELPHAVPPLSGDVVTSSRNLHETLTSEDTNAAQTEKTDTWISMKVSVVINLVELCLYAGTARDTPLAAVQISGGWLLYKSNTHDEGFLTATLKGFSVIDNREGTEKEFRLAVGRPADLDFGDSHSVTDKNQGLTQSHVTTGSDIGPFPSMLTLDAQFGQLSTFVSVSIQRPQLLVALDFLLAVVEFFVPTIGSVLSSEEDKNLNMVDAIVMDKSIYKQQTAEAFLSPLGPLIAEDEKFDNFVYDGNGGTLYLKDRNGGILSSPSIEPIIYVGSGKRLQFRNVVFKNGQVLDSCISLGACSSYSVSREDGVELEVYHKAPQQDSERKEDPVSQSPSTTTERSTEMIIEFQAIGPELTFYNTSKDVVKTPLLSNKLLHAQLDAYGRVVIKNDEIKMSAHTLGLTMESNGVKILEPFDTFVKYSSVSGKTNIRLSVSNIFMNFSFSILRLFIAVEEDILSFLRMTSRKMTVVCSEFDKIGTIRNPCTDQIYAFWRPHPPPGFASLGDYLTPLDKPPTKGVLVVNTNLMRVKRPLSFKLIWSPLASGGLGGSSMDDKDERDSSCSIWFPEAPKGYVALSCVVSSGSTPPSLASTFCILASSVSPCSLRDCVAISSTDISQSSLAFWRVDNSVGSFLPADPSTLNLLGRPYELRHILFGSTAVLPKESSYVDDRTTPDDIIQPTRPQPLNSVNSGHRFEAVATFELIWWNRGSGSQKKVSIWRPIVSEGMAYFGDIAVSGYEPPNSCVVLHDTSDQEILKAAVDFQLVGRVKKHRGVESISFWMPQAPPGFVSLGCVACKGSPKPYDFTKLRCARSDMVAGDHFADESLWDTSDVWQRVEPFSIWSIGNELKTFIVRSGLKKPPRRFALKLADQGLPGGTDNMVIHAEIGTFSAALFDDYGGLMVPLVNVSLNNISFGLLGKTDYTNSTINFSLAARSYNDKYEAWEPLIEPADGFLRYQFNPRSFGAVSQLRLTSTKDLNVNISVSNANTIIQAYSSWNSLSNVHGYHKERGALPLVDNGKSVIEVHQKKNYFIIPQNKLGQDIYIRATEIKGFKDIVKMPSGDVRPVKVPVLTNMLDSHLRGELCRNPRIMVTVIVMDAQLPRTCGLSSHQYTGVIRLSPNQTSPVESELRQQSARTCGSVSNMLSSELEVVDWNEIFFFRIDSLDDFVLELIVTDVGKGAPVGSFSAPLKQIAQYMKDNVYQHNYANDLVWLDLSTTETMSINQGDQRKNCGKIRCAVLLPAKSKVDQSKSFREKKSGFLQVSPSIEGPWTTVRLNYAAPAACWRLGNDVVASEVSMQDGNRYVNVRSLVSVENNTDFLLDLCLQSKVNSIPDIPIGLLKPGDTLPVPLSGLTQSASYVLKLKCVFPDGSDEYSWSSVVSRPGGAEVSCESEPEICISALTESEHLLFCTQINSTSSGDNQKLWFCLKTQATEIAKDIRSDPIQDWTLVVKSPFSIANCLPFGAEYSVLEAQASGHFICRCRGVFISGETVKVYSVDIRNPLYFSLLPQRGWLPMHEAVLISHPNGVPAKTIGLRSSATGRIAQVILEQNYDEQQIVLSKIIRVYAPFWFSIARCPSLTLRLLDLSGKKQTRKVGLPFRSKKNDEVVLDEVTEEEIYEGHTIASTLNFKLLGLSVSISQFGNQQHGPVKDLSALGDMDGSLDVDAYDPDGNCMRLFLSTKPCAYQSVPTKVTSILSSTFSLLLHEPKVLHAYDSRVSFVFQPSGRDELQRHKNKRMVKNVVEGVHWKYVAYDICSVKPVRLLGAVRLRETEWSFPVQVTREDTIVLVLKSKNGARRYVKAEIRGFEEGSRFIVVFRLGPSNGPMRVENRSTVKSISVRQSGFGEDSWVLLEPLTTENFAWEDPYGQKFLDAKVESDHRSGVFKVDMEKGAVDSELCRELEVNFDVQEIGDIKIARFTDDDSTSQSSNEIISLTSIGNHGYSTPQTPTEHKTTTLEVIIEMGLVGISLVDHMPKELSYFYLERVFVSYSTGYDEGRTSRFKIILGRLQIDNQLPLTLMPVLLAPDNTGDSRQPVLKMTITMCNEETDGIQVYPYVYVRVTDNTWRLNIHEPIIWASADFYNKLQMDRLPKSSSVAQVDPEIHINLIDVSEVRLKVSLETAPAQRPHGILGVWSPILSAVGNAFKIQVHLRRVMHRDRFIRKSSILPAIGNRIWRDLIHNPLHLIFSVDVLGMTSSTLASLSKGFAELSTDGQFMQLRAKQVWSRRITGVGDAIVQGTEALAQGVAFGVSGVVTKPVESARENGILGFAHGVGRAFLGFIVQPVSGALDFFSLTVDGIGASCSRCLEVLSNRTALERIRNPRAVHADGILREYDEKEAIGQMLLHLAEASRHFGCTEIFREPSKFALSDCYEEHFLVPYKRIVMVTNKRVVLLQCSDLDKMDKKPSKIMWDVPWEELMALELAKAGSQRPSHLILHLKSFRKSESFAQVIKCSVPEDLNGLEPQAVRICSVVRKMWKAYQSNMKNLVLKVPSSQRHVYFAWNEADGRDSKTYKNKAIIKSRELSSSSSVSDDKKLVKHSINFSKIWSSERESKGRCSLCKKQDSEDGGVCTIWRPSCPAGFVSVGDVAHVGSHPPNVAAVYNNTNGVFALPVGYDLVWRNCLDDYISPVSIWHPRAPEGFVSPGCVAVAGFIEPELNTVYCMPTSLAEQTEFEEQKVWSAPDSYPWACQIYQVRSDALHFMALRQTKEDSDWKAIRVRDDYRSIESESGKNLRLE	4218	79	1.87293
	#N/A	#N/A	Dynein light chain type 1 family protein;	AT3G16120.1	Arabidopsis thaliana (Mouse-ear cress)	cytosol	MLEGKAKVEETDMPVKMQMQAMKIASQSLDLFDVFDSISIAAHIKKEFDERYGSGWQCVVGTNFGCFFTHSKGTFIYFHLGTLNFLIFKGATL	93	5	5.37634
	#N/A	#N/A	Dynein light chain type 1 family protein;	AT4G27360.1	Arabidopsis thaliana (Mouse-ear cress)	cytosol	MLEGKAVMGDTDMKQTMKEDALSLASKALDCFDVTEPTQIARFIKKEFDRSYGSGWQCIVGTHFGSFVTHCSGCFIHFSVGSLTILLFKGSVGEPAPPDRCSS	103	4	3.8835
	#N/A	#N/A	Protein of unknown function (DUF1162);	AT5G24740.2	Arabidopsis thaliana (Mouse-ear cress)	peroxisome,cytosol	MLEGYVQGFVNLLLGYLGRYIKDIQKDQLKISLWNGEVLLENVELNPEAFEYLQLPIALKQGRVGKLSIKIPWKKLHRDPVTIMIEDVFICASQRNDQEWSSDVVEKREFAGKKAKLASAELAKLSRRVFDNPGGNSYMSYITAKILDSVQVSIKNFHILYSDAQPESGQVVLGLRFSSLTVTKQNSVGPSVGRVRGGQVNILVEVEGLEIYCDMYEGNMDFPSVNEKIGFDNWCQSRLQSNRFGYLLKPVHVSVTLLVNRSGELYDDLPQYSISAELTDVVVTLNEFQLQQILILLDYLQTSQLRERYGRYRPCSTSLSRKPPGWQKLWWHYAQNSVLSDVRKKLWKTSWRFLEQRMRIRRRYINFYKIKLDLLLREQARILFSSLPD	389	6	1.54242
	#N/A	#N/A	;	AT5G25920.1	Arabidopsis thaliana (Mouse-ear cress)	cytosol	MLEIETLEITIKGKVVGVISLEQLGPVTAELEKWKMLEKRYQVKGRFRVKEFFSFDQVAWIGTERVGYEKQKLMLLFVNRSLVRQNFSRFVNLLVGLNQKLLIALHGLEIKELSWFKELNEKGSLLEIVRCMAYVVEWLFVGQKMQTSKDFFPNCCFGGNQPSVSKLLRELFSEFLASRVWEPGGQDRKAGIILRVKGEDLDQSPTKVKMRSELKDDFGIVLYYYLEDKLELRAEYLEEVSMLGSGKVAKENGDEIEFFVQSVVKHNEVVAGSTQYMPTKSEKDQTVSKMATLTKKVRIADLIGVVEVCISLKAAFSRLVCLLKDMEVLERQEVETREFATLDWRQYKLIKEFDVVIMDKKKVAGAGSTRVKTTFPSFHFLPP	383	11	2.87206
	#N/A	#N/A	pyrophosphate--fructose-6-phosphate 1-phosphotransferase-related / pyrophosphate-dependent 6-phosphofructose-1-kinase-related;	AT4G08876.1	Arabidopsis thaliana (Mouse-ear cress)	cytosol	MLEITSTMSSVNKQKIVTTKLISELNEVLAEENTEEKGQWKKNLKEETLKIFEFLPQNIQGSY	63	2	3.1746
	#N/A	#N/A	Protein kinase superfamily protein;	AT4G31170.4	Arabidopsis thaliana (Mouse-ear cress)	cytosol	MLENPKFDLHAVGNHNNDNNYYAFTQDFYQKLGEEGTNMSVDSMQTSNAGGSVSMSVDNSSVGSSDALIGHPGLKPMRHPYSLSDGQSVFRPGKVTHALNDDALAQALMDSKYPTEGLVNYEEWTIDLRKLHMGPAFAQGAFGKLYRGTYNGEDVAIKLLERSDSNPEKAQALEQQFQQEVSMLAFLKHPNIVRFIGACIKPMVWCIVTEYAKGGSVRQFLTKRQNRAVPLKLAVMQALDVARGMAYVHERNFIHRDLKSDNLLISADRSIKIADFGVARIEVQTEGMTPETGTYRWMAPERKQEGL	307	13	4.23453
	#N/A	#N/A	ubiquitin-specific protease 15;Encodes a ubiquitin-specific protease, and its activity has been confirmed in an in vitro assay. ubp15 mutants have defects in cell proliferation, and the associated processes of leaf, root, stem, flower, and silique development. UBP15 can be found in the nucleus and cytoplasm in transient assays. Though UBP15 is expressed in many tissues, UBP15 transcript levels are higher in rosette leaves and inflorescences than in other parts of the plant.	AT1G17110.2	Arabidopsis thaliana (Mouse-ear cress)	nucleus,cytosol	MLEPRGADIPILFLVLVVLPVVAYILLGKWSNISEKRVRANLLAQMAAEEALRAETVVNADRGVRFESVATENRAQRTRTKTVSAGGGAVRAEFDAGARETVAEQRSDSVTATCGVTVVAPVNNNELHVCARCFGPAKTRCSRCKSVRYCSGKCQIIHWRVAHKDECVPVESCSSSSERVSFEKDSVLYDHGMDSTMYSNNTTQAAKGKTSKSSVDFASLGISQNDITPQINTQGRKSVGKQHSSKANRESCRRDSATVFDSSDEAASAGGDNKTSHIKHKSRGNSYAAETNPRRHSVDSSAVQMNGQSFVSGMQESHKHENNLGVRSSFGCPNTQYPSNGTRTATLPRTGINKSGEQSCTETSKKGQVAAVSKTVRSKDTGISEESNGISSTMGIMKMMGLRNSTKHDDRYKNLKVSSLMLFPYEEFLKFFQCEVFDLSPRGLVNCGNSCYANAVLQSLTCTKPLVAYLLRRSHSRSCSGKDWCLMCELEQHVMMLRESGGPLSASRILSHMRSINCQIGDGSQEDAHEFLRLLVASMQSICLERLGGETKVDPRLQETTLVQHMFGGRLRSKVKCLRCDHESERYENIMDLTLEIYGWVESLQDALTQFTRPEDLDGENMYRCSRCAGYVRARKELSIHEAPNILTIVLKRFQEGRYGKINKCISFPEMLDMIPFMTRTGDVPPLYMLYAVIVHLDTLNASFSGHYISYVKDLRGNWYRIDDSEIHPVPMTQVMSEGAYMLFYMRSYPRPQRGEHNGKAPVHHSQPRNEMKEQRKPVNRFKPRADHKNTESSSSEWSLFTSSDEASFTTESTRDSFSTIDYTDVCHVVDSSSPFAIFNNVYHNVEPSPHNTVACRMFSGTKPETRYFVEQETNHNNTVVLDATPSLYPIPAPYPPHDYYDQSMYVNYETNPEFNNGQDQDRTYSYW	928	30	3.23276
	#N/A	#N/A	P-loop containing nucleoside triphosphate hydrolases superfamily protein;	AT1G18410.1	Arabidopsis thaliana (Mouse-ear cress)	cytosol	MLESEFQREHAFESATEQELTCPISDNLHESVEADDDSVQMLDNLTLNTNPAESCESEEIQTKALPSSSSGQDLVASDEDSEDVELGDTFYSCSELLQRNCCVLPYKAQKKTKENPFDFDVRTWSSPCDFPRFGEMILLSPVLNPMPFFSCCTKRAIFCSSPGSSHGGSTPRSPFSPSSPRERHNKGLADSRFQRPLPNSSALDPSSPGSMLHGGHKSHEAFQMKQGRFDLQAAKISELMKSNNLDNAPTQSLLSIVNGILDETIERKNGELPQRVACLLRKVVQEIERRISTQSEHLRTQNSVFKAREEKYQSRIKVLETLASGTSEENETEKSKLEEKKKDKEEDMVGIEKENGHYNLEISTLRRELETTKKAYEQQCLQMESKTKGATAGIEDRVKELEQMRKDASVARKALEERVRELEKMGKEADAVKMNLEEKVKELQKYKDETITVTTSIEGKNRELEQFKQETMTVTTSLEAQNRELEQAIKETMTVNTSLEAKNRELEQSKKETMTVNTSLKAKNRELEQNLVHWKSKAKEMEEKSELKNRSWSQKELSYRSFISFQCQALQELRFYSKSIKQEILKVQDKYTVEFSQLGKKLLELGDAAANYHEVLTENQKLFNELQELKGNIRVYCRVRPFLRGQGASKTVVEHIGDHGELVVLNPTKPGKDAHRKFRFNKVYSPASTQAEVFSDIKPLIRSVLDGYNVCIFAYGQTGSGKTYTMTGPDGASEEEWGVNYRALNDLFRISQSRKSNIAYEVGVQMVEIYNEQVRDLLSGILSTTQQNGLAVPDASMYPVTSTSDVLELMSIGLQNRVVSSTALNERSSRSHSIVTVHVRGKDLKTGSALYGNLHLVDLAGSERVDRSEVTGDRLKEAQHINKSLSALGDVIFSLASKSSHVPYRNSKLTQLLQSSLGGRAKTLMFVQLNPDITSYSESMSTLKFAERVSGVELGAAKSSKDGRDVRELMEQDTIARKDDEIERLHLLKDINYPQRLQKKSLGQSDDFNSEAGDSQLSIEDDSRFQHDYTRQSRHSVTDGEALASSTDAEYDDETEGSTDAPCAAEGRKPLKISDKPKPVTPRSNTTTSRPLDKLKQVTMRTTNIAKATSALLSPSSQGMKKTGSASNFLKSPKDSKRWS	1140	25	2.19298
	#N/A	#N/A	;	AT3G04181.1	Arabidopsis thaliana (Mouse-ear cress)	plastid	MLESNQNPSLVLLAFTAPISSFSAGEIKVLKSSSIGSTQSITNHHRRSGNLGWLLQFQNQFVEHKPDSEDLTDTAHVDQCCSMCHERSSLVQQENRST	98	2	2.04082
	#N/A	#N/A	FBD-like domain family protein;	AT5G56452.2	Arabidopsis thaliana (Mouse-ear cress)	cytosol	MLETTTTICHRGSIMKFDIFNPIKYGNMIVINVPSLKYLSLVDFNGDSYLCENMPEVIEAIVKVVHKSPMKLLGSLPSVKNLYLCLTNSLQHQIGIYHLVHLELCQDSPGWWGLLTWMLDNSPKLQVLKLGKCKERCFISSIESHWRGPISVPECLRLHLSTFEWKYYNGRDEEKKIVAYILKNARQLKTAAFSVQRVFPMKERFQKHKEVVSLHRASSSCKLMLD	226	8	3.53982
	#N/A	#N/A	FBD-like domain family protein;	AT5G56452.1	Arabidopsis thaliana (Mouse-ear cress)	cytosol	MLETTTTICHRGSIMKFDIFNPIKYGNMIVINVPSLKYLSLVDFNGDSYLCENMPEVIEAIVKVVHKSPMKLLGSLPSVKNLYLCLTNSVLQHQIGIYHLVHLELCQDSPGWWGLLTWMLDNSPKLQVLKLGKCKERCFISSIESHWRGPISVPECLRLHLSTFEWKYYNGRDEEKKIVAYILKNARQLKTAAFSVQRVFPMKERFQKHKEVVSLHRASSSCKLMLD	227	8	3.52423
	#N/A	#N/A	Pentatricopeptide repeat (PPR) superfamily protein;	AT4G18975.2	Arabidopsis thaliana (Mouse-ear cress)	endoplasmic reticulum,cytosol	MLFFASISTLRKLLLVEDEKVWLLHQIKEKEAGKLDRGYVATVNSKEIKKVGKKEHHLWKKNDSAGSGQKALNLVRMLSGLPNEKEAVYGALNKWVAWEVEFPIIAAAKALQILRKRSQWHRVIQLAKWMLSKGQGATMGTYDILLLAFDMDERADEAESLWNMILHTHTRSIPRRLFARMIALYAHHDLHDKVIEVFADMEELKVSPDEDSARRVARAFRELNQEENRKLILRRYLSEYKYIYFNGERVRVKRYFSEDS	260	8	3.07692
	#N/A	#N/A	Hydroxyproline-rich glycoprotein family protein;	AT1G61080.1	Arabidopsis thaliana (Mouse-ear cress)	plastid	MLFGRKSSSKLQPVKGQASPKVSKSSKQDVKTSSSSPKPSSSPIPIRSSKSILSGSYLTSSRRVSSPIGNLKNISVKEARSPKTSSSPKWTGNFILMVELRRKIFTFRDIIDLSTLDGSPSITDVRKPQPYILMVMHTMKDLQKICPEIIHSSHIMEIRRANVDKVLDHFFNALKSIGDSWIDNPEWIAKSKYWSSSVGKNQSDRLVEKVLAALDGLIKMSKERFDMMEIDEEEEKKESTSPQTGKTSSSRVLSPSESFSDSKSSFGSRNSFCGSPTTPRSVLPESMMGSPGRVGDFANSASHLLWNMRVQALEKLSPIDVKRLAIHILSQKEAQEPNESNDEDVISVVEEIKQKKDEIESIDVKMETEESVNLDEESVVLNGEQDTIMKISSLESTSESKLNHSEKYENSSQLFPPPPPPPPPPPLSFIKTASLPLPSPPPTPPIADIAISMPPPPPPPPPPPAVMPLKHFAPPPPPPLPPAVMPLKHFAPPPPTPPAFKPLKGSAPPPPPPPPLPTTIAAPPPPPPPPRAAVAPPPPPPPPGTAAAPPPPPPPPGTQAAPPPPPPPPMQNRAPSPPPMPMGNSGSGGPPPPPPPMPLANGATPPPPPPPMAMANGAAGPPPPPPRMGMANGAAGPPPPPGAARSLRPKKAATKLKRSTQLGNLYRILKGKVEGRDPNAKTGSGSGRKAGAGSAPAGGKQGMADALAEITKKSAYFLQIQADIAKYMTSINELKIEITKFQTKDMTELLSFHRRVESVLENLTDESQVLARCEGFPQKKLEAMRMAVALYTKLHGMITELQNMKIEPPLNQLLDKVERYFTKIKETMVDISSNCMELALKEKRDEKLVSPDAKPSLKKTVGSAKMLWRAFQFAFKVYTFAGGHDDRADSLTRELAHEIQTDSDPNP	907	35	3.85888
	#N/A	#N/A	DNAJ heat shock N-terminal domain-containing protein;	AT1G21080.2	Arabidopsis thaliana (Mouse-ear cress)	cytosol	MLFGSELFEEYIGQLAMASMASLDIFTEGDQIDTKKIIEKMRAVQKEREDKLAQILKDRLNLYMTNKDEFTSNAEAEVTRLSNAAYGVEMLNTIGYIYVRQAAKELGKKAIYLGVPFVAEWFRTKGHFIKSQVTAATGAYALFQLQEEMKRQLSAEGNYTEKELEEYMKTHKKVMIDSLWKLNVADIESTISRVCEQVLQDPTAKREELRARAKGLKTLGKIFQKNKIASESDPLVRAELHKLNGNGQEHDHSSTSPKSDEASRSTVGPQEPQSPYVEAPKLGEEQINYYFPRPAPPPGAQRHS	304	9	2.96053
	#N/A	#N/A	F-box family protein;	AT4G10820.1	Arabidopsis thaliana (Mouse-ear cress)	cytosol	MLFPEDGCVLYNPEEDNRVYNTKRDFSKTRFLANSGNLFLTVDVESNLYIIDLFSEKRINLPPLDSVEGLFTLKRIGDKDFEEKFTRPSFGYRNQNVVNLRGLLWVDEENKEEYTVVWFFDTESYEAYNEFVANTDLLPPRYLASHSSSDDKMYSSHRNIVVTTSGEVLLVESIVCESRIGFRLYKKVPNPNPDELLYTPYVSVEVYSLGDEAFRLDLGIIVPADHPLGIEPSISPVTTVSITVKRIFHVGSDTSVCSILKQRKSHASQVSRT	273	2	0.732601
	#N/A	#N/A	;	AT5G09995.3	Arabidopsis thaliana (Mouse-ear cress)	plastid	MLFSPSKLQSPQSLISWNPILHNGFIDKNLSFRRRVTLRLASPISRLTKGSDSIASSTPSALYSNPQEPSISSQLTSSVGQPPLQLSQWTFTQKHFVLLNVVACVTAISASWLFFAAIPTLLAFKKAAESLEKLLDVTREELPDTMAAVRLSGMEISDLTMELSDLGQGITQGVKSSTRAIRVAEDRLRRLTNMNPASMQEVMRQTKTDETEPMLAKQARSFREGVVKGRSLWQLFSTITRFSKITTSYLAKRAKQ	256	8	3.125
	#N/A	#N/A	;	AT5G09995.1	Arabidopsis thaliana (Mouse-ear cress)	plastid	MLFSPSKLQSPQSLISWNPILHNGFIDKNLSFRRRVTLRLASPISRLTKGSDSIASSTPSALYSNPQEPSISSQLTSSVGQPPLQLSQWTFTQKHFVLLNVVACVTAISASWLFFAAIPTLLAFKKAAESLEKLLDVTREELPDTMAAVRLSGMEISDLTMELSDLGQGITQGVKSSTRAIRVAEDRLRRLTNMNPGGDASNQDR	205	5	2.43902
	#N/A	#N/A	;	AT5G09995.2	Arabidopsis thaliana (Mouse-ear cress)	plastid	MLFSPSKLQSPQSLISWNPILHNGFIDKNLSFRRRVTLRLASPISRLTKGSDSIASSTPSALYSNPQEPSISSQLTSSVGQPPLQLSQWTFTQKHFVLLNVVACVTAISASWLFFAAIPTLLAFKKAAESLEKLLDVTREELPDTMAAVRLSGMEISDLTMELSDLGQGITQGVKSSTRAIRVAEDRLRRLTNMNPVASMQEVMRQTKTDETEPMLAKQARSFREGVVKGRSLWQLFSTITRFSKITTSYLAKRAKQ	257	8	3.11284
	#N/A	#N/A	ATP-dependent protease La (LON) domain protein;	AT1G35340.4	Arabidopsis thaliana (Mouse-ear cress)	plastid	MLFSTAELNGESLNPITAIHIFPMTSTLISSNLSSSFFPTQNIHRIRIPTTSIPGSFNIRARRSKIVAKSLDLPLLPFSMSEVLVPTESKTLHLYEARYLALLEESMKRKKNMFVHFILDPISISETATEASFAARYGCLVERLDVGALVSIRGAGRVKISRFLGADPYLSGEVRPIQDRMNYESSNELTSKISQLKESIKNLNSLEIKLKAPADSPLQTRLINSLNWAEDEPPVDFDESFVPSLQERLSFSAFQPISGSTKSELSRLQQEKIKAMDMKDTIERLELSMGLIKENISSIAAKLAIQSLDIR	311	9	2.89389
	#N/A	#N/A	Insulinase (Peptidase family M16) family protein;	AT3G57470.3	Arabidopsis thaliana (Mouse-ear cress)	cytosol	MLFYASEKYPEEDSYSKYITEHGGSTNAYTSSEDTNYHFDINTDSFYEALDRFAQFFIQPLMSTDATMREIKAVDSEHQNNLLSDSWRMAQLQKHLSREDHPYHKFSTGNMDTLHVRPEENGVDTRSELIKFYDEHYSANIMHLVVYGKENLDKTQGLVEALFQGIRNTNQGIPRFPGQPCTLDHLQVLVKAVPIMQGHELSVSWPVTPSISHYEEAPCRYLGDLIGHEGEGSLFHALKILGWATGLYAGEADWSMEYSFFNVSIDLTDAGHEHMQDILGLLFEYIKVLQQSGVSQWIFDELSAICEAEFHYQAKIDPISYAVDISSNMKIYPTKHWLVGSSLPSKFNPAIVQKVLDELSPNNVRIFWESNKFEGQTDKVEPWYNTAYSLEKITKFTIQEWMQSAPDVNLLLPTPNVFIPTDFSLKDLKDKDIFPVLLRKTSYSRLWYKPDTKFFKPKAYVKMDFNCPLAVSSPDAAVLSDIFVWLLVDYLNEYAYYAQAAGLDYGLSLSDNGFELSLAGFNHKLRILLEAVIQKIAKFEVKPDRFSVIKETVTKAYQNNKFQQPHEQATNYCSLVLQDQIWPWTEELDALSHLEAEDLANFVPMLLSRTFVECYIAGNVEKDEAESMVKHIEDVLFTDSKPICRPLFPSQFLTNRVTELGTGMKHFYYQEGSNSSDENSALVHYIQVHKDEFSMNSKLQLFELIAKQDTFHQLRTIEQLGYITSLSLSNDSGVYGVQFIIQSSVKGPGHIDSRVESLLKDLESKFYNMSDEEFKLEKDKNLDEESWFYWAEIQTGTLKFNRIDAEVAALRLLKKDEWIDFFDEYIKVDAPNKKSLSICVYGNQHLKEMRNDKDKIPSTSIEIEDIVCFRKSQPLYGSLKL	881	18	2.04313
	#N/A	#N/A	;	AT3G04490.1	Arabidopsis thaliana (Mouse-ear cress)	golgi	MLGFSNGSGGGGVGAEDLAQLQSTMRAIELACSYIQINSNPVAAEATILSLHQSPQPYKACRYILENSQVANARFQAAAAIRESAIREWSFLATDDKGGLISFCLGYVMQHANSSEGYVLSKVSSVAAQLMKRGWLEFTPAQKEVFFYQINQAILGSHGLDVQFIGVNFLESLVSEFSPSTSSAMGLPREFHENCRKSLEQNFLKSFYQWAQDAALSVTSKIIESHSSVPEVKVCNATLRLMHQILNWEFPYSKGGTRASINVFSDGIRPDNALSRKTECVIVQPGASWCDVLLSSSHVGWLINFYSSVRQKFDLEGYWLDCPVAVSARKLIVQLCSLAGEIFPSNNVQMRDQHLLLLLTGVLPWIDPPDVISKEIEEGRSGSEMIDGCRALLSIGTVTTPVVFDQLLRSLRPFGTLTLLSMLMGEVVKVLMANSTDEETWSYEARDILLDTWTTLLTSMDGSGGNAWLPPEGIHAAASLFSLIVESELKVASASATTEDDADCLASVSAMDERLGSYALIARAAVDATIPFLAKLFSDHVARLHQGRGTVDPTETLEEVYSLLLIIGHVLADEGEGETALVPDALQSHFVDVVEANNHPVVVLSSSIIKFAEQCLDAEMRSSIFSPRLMEAVIWFLARWSFTYLLLVEECNLGSNKLQSLPSRACLFTYFNEHNQGKFVLDIIVRISLTSLTSYPGEKDLQELTCFQLLHALVRRRNICFHLLSLDSWRNLANAFANDKTLFLLNSVSQRSLAQTLVLSAYGMRSSDASNQYVKDLMAHMTSSLVDLSNSSDLKNLAQQPDIIMLVSCVLERLRGAASATEPRTQRAIYEMGLSVMNPVLRLLEVYKHEISLSLSSTLLNEAKTEKYKDLRALLQLLSHLCSKDMVDFSSDSIETQSTNISQVVYFGLHIITPLITLELLKYPKLCFDYFSLISHMLEVYPETLAQLNNDAFSHVLTTVDFGLHQQDVDIVTMCLRALKALASYHYKEKNAGNSGLGSHAAGHTDPNGVFHEGILSRFLRTLLHFLLFEDYSTDLVSTAADALFPLILCEPNLYQGLGNELIEKQANPNFKTRLANALQVLTTSNQLSSSLDRLNYQRFRKNLNNFLVEVRGFLKTR	1118	24	2.14669
	#N/A	#N/A	Galactose oxidase/kelch repeat superfamily protein;	AT2G45406.1	Arabidopsis thaliana (Mouse-ear cress)	cytosol	MLGGFDAKGKSSRRAYVLDCKFHQWRRLPKMLIARKGAAANVIDGKIYVYVGFSSVYNNGVNGGEIYDPKTQTWEPFPQGEEDFSNKEGVTRCAFCWIIERKKKNRVRETYLFSCEEDKNKTLFY	125	2	1.6
	#N/A	#N/A	Cyclophilin;	AT1G56085.1	Arabidopsis thaliana (Mouse-ear cress)	cytosol	MLGGLTYYMDRIKYYNGCLFHTVQKDFTAQTGDHRSWWGFNVQVRYFCTAMIWYLRVMYLKSPRGFIVMSHDRDERGVREKIRRTSPRGRRNTERKERDNREDEYTMWRVDEIEMMIVGVIEIIKERQERHTVEMGEKQGMGEGIDKGMGLFI	153	11	7.18954
	#N/A	#N/A	SAUR-like auxin-responsive protein family ;	AT2G36210.1	Arabidopsis thaliana (Mouse-ear cress)	mitochondrion	MLGKRIASFKNLAKKMKSINTTTRSGGEGGSESTYNESLLMNEADEAAMMASKTPTGTFAVYVGEERVKRVVPTSYLNHPLFRMLLDKSHDEFLCFEQKVMLVVPCSLSVFQDVVNAVESCNGNFDFGEFVEEFL	135	7	5.18519
	#N/A	#N/A	SPla/RYanodine receptor (SPRY) domain-containing protein;	AT4G06536.1	Arabidopsis thaliana (Mouse-ear cress)	peroxisome	MLGMKLVCESEKHEWAKENKVVGCGYDPRKKKVYFTVNSHLVHVINCKADEFGTPLYPTLASNTEARVLVNLGQSPFYYSPANGQRTSNPCAGAVAGLEDSKELFSIGRIDSHYLSNFFINRGNSDEIASGRATVGNSHRRKLDYDEESDADLFEIALERSGKLNPSKL	169	2	1.18343
	#N/A	#N/A	S-adenosyl-L-methionine-dependent methyltransferases superfamily protein;	AT1G69520.1	Arabidopsis thaliana (Mouse-ear cress)	mitochondrion	MLGVQRIFQEHIIRRGRWCIRRVYSWFFNLLMQSYWNEIEDCKVKIFDKLSEKAEKVLEIGIGTGPNMRYYAARNSNVTLYGLDPNPKMKKYARKSATKAGLKPKNFRFKQGVGEAIPLKDNSVDAVVATLVLCSVSDVTQTLKEIKRVLRQGGVFIFLEHVAAKDGSFFKRLQKLLDPLQQRLADGCHLARNTRECILEAGFSGGVEVQTFSMYSFPWMTRPHIYGLAYN	231	6	2.5974
	#N/A	#N/A	alpha/beta-Hydrolases superfamily protein;	AT5G65400.1	Arabidopsis thaliana (Mouse-ear cress)	peroxisome	MLGYSYPCFQTGLRLTTAMAPEIHLKPKNPRILCLHGFRTSGRILQAGIGKWPDTILRDLDLDFLDAPFPATGKSDVERFFDPPYYEWYQANKGFKEYRNFEECLAYIEDYMIKNGPFDGLLGFSQGAFLTAAIPGMQEQGSALTKVPKVKFLVIISGAKIPGLMFGEPKAAVNAFSSPVRCPSLHFIGERDFLKIEGEVLVESFVEPVVIHHSGGHIIPKLDTKAEETMLSFFQSIRQMLSDESGSVRSLM	252	8	3.1746
	#N/A	#N/A	polyadenylate-binding protein 1;Encodes a homolog of the protein PABN1, a polyadenylation factor subunit.	AT5G51120.3	Arabidopsis thaliana (Mouse-ear cress)	cytosol	MLHGGGVSAAEKEEVDSRSIYVGNVDYACTPEEVQQHFQSCGTVNRVTILTDKFGQPKGFAYVEFVEVEAVQNSLILNESELHGRQIKVSAKRTNVPGMRQFRGRGRPFRPMRGFMPGVPFYPPYAYGRVPRFRRPMRYRPY	142	5	3.52113
	#N/A	#N/A	;hypothetical protein	ATMG00740.1	Arabidopsis thaliana (Mouse-ear cress)	mitochondrion	MLHISQEFLLPISMEHWRLLITSQVIKKIGIPWKVIFHAFQNHNRGILFLQIFEHIIDFLFGEAIIYRYVLLDPKSRQVIRDSILNSFLVLYNQIKLLEK	100	2	2
	#N/A	#N/A	Ribosomal protein L34e superfamily protein;	AT5G19025.1	Arabidopsis thaliana (Mouse-ear cress)	plastid	MLHLFLFSSAASTTTAVEDNSTTMPPSSRSAANQNSSSSLHLCKHSPSATLDLLILILVLFSGTFLLSSYFSYLIHSLSLLSSHFPSITISLSSLLPPLIIFFSSDHSTEDEDHHHPSGKIPPPASFFFAFAVFFAASIAFLDLCCGSRSRKCRNPKCKGMKKAMEFDLQLQTEECVKSGSVKEIDRLPWKGGSESNPDYECLRAELRKMAPVNGRAVLIFRSKCGCPIAKLEGWGPKRSRRHKKSPAKLAVKGCIDNR	259	5	1.9305
	#N/A	#N/A	Pentatricopeptide repeat (PPR) superfamily protein;	AT5G42450.1	Arabidopsis thaliana (Mouse-ear cress)	mitochondrion	MLHMILSQRVILLRKYHSSANALVTKSPNSIPELVKHIDSDLIRNAHKVFDEIPELDVISATAVIGRFVKESRHVEASQAFKRLLCLGIRPNEFTFGTVIGSSTTSRDVKLGKQLHCYALKMGLASNVFVGSAVLNCYVKLSTLTDARRCFDDTRDPNVVSITNLISGYLKKHEFEEALSLFRAMPERSVVTWNAVIGGFSQTGRNEEAVNTFVDMLREGVVIPNESTFPCAITAISNIASHGAGKSIHACAIKFLGKRFNVFVWNSLISFYSKCGNMEDSLLAFNKLEEEQRNIVSWNSMIWGYAHNGRGEEAVAMFEKMVKDTNLRPNNVTILGVLFACNHAGLIQEGYMYFNKAVNDYDDPNLLELEHYACMVDMLSRSGRFKEAEELIKSMPLDPGIGFWKALLGGCQIHSNKRLAKLAASKILELDPRDVSSYVMLSNAYSAMENWQNVSLIRRKMKETGLKRFTGCSWIEVRDQIRVFVNADKNNELKDEVYRMLALVSQHLEENECWKDL	517	17	3.2882
	#N/A	#N/A	;hypothetical protein	ATMG00430.1	Arabidopsis thaliana (Mouse-ear cress)	mitochondrion	MLHRGRSCLTGLFPCYLLSNWLNSNLCWIPLKLVIPCFQLIVESYLLEFLLLLAISTCLLGEDSLIWLTLVVAHSKSRQSSSQEPLDTRMATRALLDQLRSDRRHN	106	2	1.88679
	#N/A	#N/A	Putative serine esterase family protein;	AT1G58350.3	Arabidopsis thaliana (Mouse-ear cress)	mitochondrion	MLHRLRWFIGLSKRSREAKTLDAKPYISKVKPVLMVDTVQEIAIYIHRFHNLDLFQQGWYQIKITMRWEDGDNVTRGIPSRVVQYEAPDSGANDSYGVWKIVDKDNSFLTQPFRIKYARQDIRLCMMISFTLPLERYEGSATSAAILKFELMYAPSVDNASAKQLDTSPVAVHEFRIPPKALTGLHSYCPVHFDTLHAVLIDVSVHISVLKSAAYKRPASLSSGVSNSKNVSGSSAQSFKKALGLLASADKKLVSFVKALLGARGILLEEMQRLSKAVGQTIDLSDFVSNMNNVQLSNSTSTGSGQGKEQNSLENLNITFDLTSDDWLHELSKDHLSRIFHLLGTQLHYLWNTLLGFHRDNHTKILEYLRDIWTKDRRAEWSIWMVYSKVEMPHHFINSGMTDILNQSAHKRASGVLNEPAQIAATRAELHRRSIAQMRGHHLDLRLVRNQWLLIDPKIEFLMSEANEEKTHGDFREMGQRLAQEVVSFLKRKKDRYARQGHLKSIKLSFVGHSIGNVIIRTAIADSLMEPYRKYLHTYLSLSGPHLGYLYSTNSLFNSGLWLLKKLKSTQVIHQLTLTDDPDLRHTFFYKLCKQKTLENFKNIILLSSPQDGYVPYHSARIESCQPASFDSSKRGVAFLEMLNNCLDQIRGPVPEAPHQQRVFMRCDVNFDMTVYGRNLNSFIGRAAHIEFLESDIFARFIMWSFQDLFR	711	19	2.67229
	#N/A	#N/A	;	AT2G03180.1	Arabidopsis thaliana (Mouse-ear cress)	cytosol	MLIFKEFAKIKKSVEAKIGFAHKDRLHKFLDHHVVIDGSSEQRIQAFKKTFHGRSCRIREIVEDSVTTSPWRCSQNAVILQTLKGLQIDQELVEPKELLTLRITKDCFIILEKPPIADVV	120	1	0.833333
	#N/A	#N/A	Leucine-rich repeat (LRR) family protein;	AT4G16162.3	Arabidopsis thaliana (Mouse-ear cress)	plastid	MLINLLNISPRVSFDISPRVSSQRACRASISARDKSRHLSGSIPSEWGLLPLVNITLLGNRLTGPIPKEIGNIITLERLVLENNQLSGTLPPELGRLSNLKRLFLSSNKFRVILKTDQHEDFGSLCKWVIWTYTFVNRSSHKAERFNDKRYDWT	154	1	0.649351
	#N/A	#N/A	Leucine-rich repeat (LRR) family protein;	AT4G16162.1	Arabidopsis thaliana (Mouse-ear cress)	plastid	MLINLLNISPRVSFDISPRVSSQRACRASISARDKSRHLSGSIPSEWGLLPLVNITLLGNRLTGPIPKEIGNIITLERLVLENNQLSGTLPPELGRLSNLKRLVLYASGLSGPIPLSIAHLTKLKDLMISDMTGPEFFFPPLQSMTQMRQLVLRNINLKGELPSYLGTNTTNLTLL	176	5	2.84091
	#N/A	#N/A	Tetratricopeptide repeat (TPR)-like superfamily protein;	AT5G27460.1	Arabidopsis thaliana (Mouse-ear cress)	mitochondrion	MLIRCVAVAKTRFNTTGVVSRLVSSLADGSDTSSVANRNSLKEILRKNGPRRSVTSLLQERIDSGHAVSLSELRLISKRLIRSNRYDLALQMMEWMENQKDIEFSVYDIALRLDLIIKTHGLKQGEEYFEKLLHSSVSMRVAKSAYLPLLRAYVKNKMVKEAEALMEKLNGLGFLVTPHPFNEMMKLYEASGQYEKVVMVVSMMKGNKIPRNVLSYNLWMNACCEVSGVAAVETVYKEMVGDKSVEVGWSSLCTLANVYIKSGFDEKARLVLEDAEKMLNRSNRLGYFFLITLYASLGNKEGVVRLWEVSKSVCGRISCVNYICVLSSLVKTGDLEEAERVFSEWEAQCFNYDVRVSNVLLGAYVRNGEIRKAESLHGCVLERGGTPNYKTWEILMEGWVKCENMEKAIDAMHQVFVLMRRCHWRPSHNIVMAIAEYFEKEEKIEEATAYVRDLHRLGLASLPLYRLLLRMHEHAKRPAYDIYEMMKLDKL	491	23	4.68432
	#N/A	#N/A	;	AT5G39600.1	Arabidopsis thaliana (Mouse-ear cress)	mitochondrion	MLKFLSKVRIEFNTLDPRLASCVEFLAQCNARKAKESNPNCQVLVKRRTDEQPPQITVTFVNGVEEAFDAAATSAQSIRKMILDKGQYLETEQMFREAGEQWPVIIPDEELLQEAPGVKPRKAEDKK	127	3	2.3622
	#N/A	#N/A	;	AT3G45500.1	Arabidopsis thaliana (Mouse-ear cress)	mitochondrion	MLKGFTRSSISPQLCSLYFKGLVGDDSLAGFGVAICGHRDDILFQLNAPIHGSDITVLEAELMALKRGLIEAAGFKSSFTIFVEGSSIRYVSELARATIVSELSISVDPPSSSLNGIEKLKLEDVIVWNVVNPYASTAKFGKSENVASMWKVPTHDRTFRRMHQSNLQFTFDFLGCWIGVAIRFATHAEQNGSKEVALIEQ	201	4	1.99005
	#N/A	#N/A	;	AT5G55010.1	Arabidopsis thaliana (Mouse-ear cress)	cytosol	MLKILGFSGNNKVPKDTSFELPDHVTTIERNCTCFHESKTTKEGINLKAFPVKSNSFSLSVIYEKLENLVIKISLNTYSLYDFKFVSNFLDRKSRQITFLLCFHIYFNY	109	1	0.917431
	#N/A	#N/A	;	AT4G09784.1	Arabidopsis thaliana (Mouse-ear cress)	cytosol	MLKKFEVKSHPHPERPDRLRAIAASLDTAGVFPGRCLPINAGEITKQELQMYFCKQFHNWFLFVNFEVHT	70	2	2.85714
	#N/A	#N/A	regulatory protein RecX family protein;	AT3G13226.1	Arabidopsis thaliana (Mouse-ear cress)	mitochondrion	MLKLGFRLAIGIQHHRLFRIPWAKRHSVPRILCSEQRDYCSSGLTKYVPKKSRKITEDLTSQQFDVTRVDHSVLGFQVKGNSKEARDGSFLDLQEENDTGSYTNVSCDDSDEGFMSLDKGIDASRLDHSVLGSKVKANIKETGEDTDFHLRDKNDADMYSDVSCDDSNDESSNEVRSTGYKSTRQHKQAYDKIKLHLEAEQAKSSKEACKTTQDAEHMAIRYLGLRAYSAADLKKKLIGKKYPIEVVDKVIDDFQIRGFVNDSLYAESFTRSRWSSLSWGPRRIKQALFKKGISNKDSETAIKLVFEKRQCNEGDEEAELNHGLSKEAVDQLYVQASKRWLQGRDLPTETRKTRVIRWLQYRGFNWGVVTQLLKRLESTHES	382	4	1.04712
	#N/A	#N/A	;	AT2G43450.1	Arabidopsis thaliana (Mouse-ear cress)	cytosol	MLKLHLSEEERVIFASNLVASKKRFTKMEKGRFGNFLDNAKIISHIINPCLYDVEDATGYFLYSFTLNDERPK	73	2	2.73973
	#N/A	#N/A	Pentatricopeptide repeat (PPR) superfamily protein;	AT5G61400.1	Arabidopsis thaliana (Mouse-ear cress)	mitochondrion	MLKLLLPQHRTSVYLFKFQFFNFRFLSQSPSLSNSASSFSSSSLAEAILKCRSAEEAFKLFETSSRSRVSKSNDLQSFSAVIHVLTGAHKYTLARCLIKSLIERLKRHSEPSNMSHRLFNALEDIQSPKFSIGVFSLLIMEFLEMGLFEEALWVSREMKCSPDSKACLSILNGLVRRRRFDSVWVDYQLMISRGLVPDVHIYFVLFQCCFKQGLYSKKEKLLDEMTSLGIKPNVYIYTIYILDLCRDNKMEEAEKMFELMKKHGVLPNLYTYSAMIDGYCKTGNVRQAYGLYKEILVAELLPNVVVFGTLVDGFCKARELVTARSLFVHMVKFGVDPNLYVYNCLIHGHCKSGNMLEAVGLLSEMESLNLSPDVFTYTILINGLCIEDQVAEANRLFQKMKNERIFPSSATYNSLIHGYCKEYNMEQALDLCSEMTASGVEPNIITFSTLIDGYCNVRDIKAAMGLYFEMTIKGIVPDVVTYTALIDAHFKEANMKEALRLYSDMLEAGIHPNDHTFACLVDGFWKEGRLSVAIDFYQENNQQRSCWNHVGFTCLIEGLCQNGYILRASRFFSDMRSCGITPDICSYVSMLKGHLQEKRITDTMMLQCDMIKTGILPNLLVNQLLARFYQANGYVKSACFLTNSSRLKTVSNSC	654	26	3.97554
	#N/A	#N/A	Peroxisomal membrane 22 kDa (Mpv17/PMP22) family protein;	AT3G24570.1	Arabidopsis thaliana (Mouse-ear cress)	mitochondrion	MLKLWRWYQRCLTVHPVKTQVISSGFLWGFGDVTAQYITHSTAKRRLLRLTETNKDADADAEIKVKWKQDAEFKVNWKRVAITSMFGFGFVGPVGHFWYEGLDKFIKLKLRYVPKSTRFVAAKVAMDGLIFGPVDLLVFFTYMGFATGKNTAEVKEGLKRDFLPALALEGGAWPLLQIANFRYVPVQYQLLYVNIFCLVDSAFLSWVEQQKDAAWKQWFTSSFQPLKERGGQGGV	235	4	1.70213
	#N/A	#N/A	Peroxisomal membrane 22 kDa (Mpv17/PMP22) family protein;	AT3G24570.2	Arabidopsis thaliana (Mouse-ear cress)	mitochondrion	MLKLWRWYQRCLTVHPVKTQVISSGFLWGFGDVTAQYITHSTAKRRLLRLTETNKDADADAEIKVKWKQDAEFKVNWKRVAITSMYEGLDKFIKLKLRYVPKSTRFVAAKVAMDGLIFGPVDLLVFFTYMGFATGKNTAEVKEGLKRDFLPALALEGGAWPLLQIANFRYVPVQYQLLYVNIFCLVDSAFLSWVEQQKDAAWKQWFTSSFQPLKERGGQGGV	222	4	1.8018
	#N/A	#N/A	Ribosomal L18p/L5e family protein;	AT1G08845.1	Arabidopsis thaliana (Mouse-ear cress)	mitochondrion	MLKQVVAKYSIGKAAIYGSNREKLRPFMCQTSCRFHNGRTVFAPRSFFGVEDYVDDDTSRPYTYQKEKKSKNPDKHVSFKQRTVAYMEPFTLDVFISKRFVSASLTHRVTCRQVAVAGTNSKDVKAVLRSRCDIPACMSIGRILSERAKEADVYTASYTPRDQDKFEGKIRAVVQSLIDNGIDVKIYLD	189	4	2.1164
	#N/A	#N/A	;	AT2G07691.1	Arabidopsis thaliana (Mouse-ear cress)	cytosol	MLKRKLKPKRLQLPPQDVVFEGEAAMNEYTFYRNWVESWLQHIRSYYLLFIDGDPSLSKFFEIEICAHSWKRSTFDQQVFKFGLLWECVDIARSRTVYWQCALGTGHIQEDKVSEATSPFTDDSCTNSCLSRMTGQ	136	3	2.20588
	#N/A	#N/A	;	AT1G24390.1	Arabidopsis thaliana (Mouse-ear cress)	cytosol	MLKSGETNGVQSNVVRASSRMRGLAEPGIKDNQGRTWRRLIVTDCFISTKVWYSLYKGTLEATRKRVRMCDDERHIDLTMVEIIGLQAFTTDGGIAS	97	4	4.12371
	#N/A	#N/A	Pentatricopeptide repeat (PPR) superfamily protein;	AT3G47530.1	Arabidopsis thaliana (Mouse-ear cress)	mitochondrion	MLKSISSSSGDDHLLSLIVSSTGKLHLRQIHALLLRTSLIRNSDVFHHFLSRLALSLIPRDINYSCRVFSQRLNPTLSHCNTMIRAFSLSQTPCEGFRLFRSLRRNSSLPANPLSSSFALKCCIKSGDLLGGLQIHGKIFSDGFLSDSLLMTTLMDLYSTCENSTDACKVFDEIPKRDTVSWNVLFSCYLRNKRTRDVLVLFDKMKNDVDGCVKPDGVTCLLALQACANLGALDFGKQVHDFIDENGLSGALNLSNTLVSMYSRCGSMDKAYQVFYGMRERNVVSWTALISGLAMNGFGKEAIEAFNEMLKFGISPEEQTLTGLLSACSHSGLVAEGMMFFDRMRSGEFKIKPNLHHYGCVVDLLGRARLLDKAYSLIKSMEMKPDSTIWRTLLGACRVHGDVELGERVISHLIELKAEEAGDYVLLLNTYSTVGKWEKVTELRSLMKEKRIHTKPGCSAIELQGTVHEFIVDDVSHPRKEEIYKMLAEINQQLKIAGYVAEITSELHNLESEEEKGYALRYHSEKLAIAFGILVTPPGTTIRVTKNLRTCVDCHNFAKFVSDVYDRIVIVRDRSRFHHFKGGSCSCNDFW	591	17	2.87648
	#N/A	#N/A	Pentatricopeptide repeat (PPR) superfamily protein;	AT5G08305.1	Arabidopsis thaliana (Mouse-ear cress)	mitochondrion	MLKSSSSLVAKSILRHQCKSMSELYKIHTLLITLGLSEEEPFVSQTLSFSALSSSGDVDYAYKFLSKLSDPPNYGWNFVIRGFSNSRNPEKSISVYIQMLRFGLLPDHMTYPFLMKSSSRLSNRKLGGSLHCSVVKSGLEWDLFICNTLIHMYGSFRDQASARKLFDEMPHKNLVTWNSILDAYAKSGDVVSARLVFDEMSERDVVTWSSMIDGYVKRGEYNKALEIFDQMMRMGSSKANEVTMVSVICACAHLGALNRGKTVHRYILDVHLPLTVILQTSLIDMYAKCGSIGDAWSVFYRASVKETDALMWNAIIGGLASHGFIRESLQLFHKMRESKIDPDEITFLCLLAACSHGGLVKEAWHFFKSLKESGAEPKSEHYACMVDVLSRAGLVKDAHDFISEMPIKPTGSMLGALLNGCINHGNLELAETVGKKLIELQPHNDGRYVGLANVYAINKQFRAARSMREAMEKKGVKKIAGHSILDLDGTRHRFIAHDKTHFHSDKIYAVLQLTGAWMNLDVDYDDQDNHCFCS	534	22	4.11985
	#N/A	#N/A	RNA-directed DNA polymerase (reverse transcriptase)-related family protein;	AT1G60720.1	Arabidopsis thaliana (Mouse-ear cress)	cytosol	MLLFLRPLAEQFVKCNLGNGRIAHFWHDSWTSLGPLIKVMGDYGSRSLRIPLNARVVEALGVNGWKLPLSRSAPAQAIHDHISTITTPSPATIEDSFDWVVGGVVCQGFSSARTWDAIRPRAPELDWAKAVWFKGAVPKHAFNMWISQLDRLPTRQRLASWGHIQSFDCCLCTIETESRDHLLFSCEFAAQVWRLAFSRLCPRQRLFCSWAELLSWMRSSSSSAPSLLRKVSAHAIIYNIWRQRNNVLHNNLRIAPIIIFKIVDREIRNIISSRYHRKRWRNLMVLWIR	289	5	1.7301
	#N/A	#N/A	Tetratricopeptide repeat (TPR)-like superfamily protein;	AT1G31840.2	Arabidopsis thaliana (Mouse-ear cress)	plastid	MLLFSSSSLQLREIFFPRIFSVFVKLNFLNSRGFSSDSAKALAAGISKAIKEGNFNLLDSSVYGSNLQRNETNLVLLSLESEPNSALKYFRWAEISGKDPSFYTIAHVLIRNGMFDVADKVFDEMITNRGKDFNVLGSIRDRSLDADVCKFLMECCCRYGMVDKALEIFVYSTQLGVVIPQDSVYRMLNSLIGSDRVDLIADHFDKLCRGGIEPSGVSAHGFVLDALFCKGEVTKALDFHRLVMERGFRVGIVSCNKVLKGLSVDQIEVASRLLSLVLDCGPAPNVVTFCTLINGFCKRGEMDRAFDLFKVMEQRGIEPDLIAYSTLIDGYFKAGMLGMGHKLFSQALHKGVKLDVVVFSSTIDVYVKSGDLATASVVYKRMLCQGISPNVVTYTILIKGLCQDGRIYEAFGMYGQILKRGMEPSIVTYSSLIDGFCKCGNLRSGFALYEDMIKMGYPPDVVIYGVLVDGLSKQGLMLHAMRFSVKMLGQSIRLNVVVFNSLIDGWCRLNRFDEALKVFRLMGIYGIKPDVATFTTVMRVSIMEDAFCKHMKPTIGLQLFDLMQRNKISADIAVCNVVIHLLFKCHRIEDASKFFNNLIEGKMEPDIVTYNTMICGYCSLRRLDEAERIFELLKVTPFGPNTVTLTILIHVLCKNNDMDGAIRMFSIMAEKGSKPNAVTYGCLMDWFSKSVDIEGSFKLFEEMQEKGISPSIVSYSIIIDGLCKRGRVDEATNIFHQAIDAKLLPDVVAYAILIRGYCKVGRLVEAALLYEHMLRNGVKPDDLLQRALSEYNPPKWLMSKGVWVHDKPMPD	811	34	4.19236
	#N/A	#N/A	Protein of unknown function (DUF581);	AT4G39795.1	Arabidopsis thaliana (Mouse-ear cress)	mitochondrion	MLLGNRPRPQMQRTASITRITIEVDGDQTAGQDSDVSMTVVDGGENYAQRFLSPVNHQRNERKYGGRSSPSSFLVNCGFCKRGLAPGRDIYMYKGDAAFCSIECREQQMEHDEGKTRNRVVLSPSK	126	5	3.96825
	#N/A	#N/A	Pentatricopeptide repeat (PPR) superfamily protein;	AT3G07290.1	Arabidopsis thaliana (Mouse-ear cress)	mitochondrion	MLLIHIRSTRKILALGRHVFPSNAFFSVSSRPSLSSSDEVAAHDVASLLKTPNWEKNSSLKSLVSHMNPNVASQVISLQRSDNDICVRFFMWVCKHSSYCFDPTQKNQLLKLIVSSGLYRVAHAVIVALIKECSRCEKEMLKLMYCFDELREVFGFRLNYPCYSSLLMSLAKLDLGFLAYVTYRRMEADGFVVGMIDYRTIVNALCKNGYTEAAEMFMSKILKIGFVLDSHIGTSLLLGFCRGLNLRDALKVFDVMSKEVTCAPNSVSYSILIHGLCEVGRLEEAFGLKDQMGEKGCQPSTRTYTVLIKALCDRGLIDKAFNLFDEMIPRGCKPNVHTYTVLIDGLCRDGKIEEANGVCRKMVKDRIFPSVITYNALINGYCKDGRVVPAFELLTVMEKRACKPNVRTFNELMEGLCRVGKPYKAVHLLKRMLDNGLSPDIVSYNVLIDGLCREGHMNTAYKLLSSMNCFDIEPDCLTFTAIINAFCKQGKADVASAFLGLMLRKGISLDEVTGTTLIDGVCKVGKTRDALFILETLVKMRILTTPHSLNVILDMLSKGCKVKEELAMLGKINKLGLVPSVVTYTTLVDGLIRSGDITGSFRILELMKLSGCLPNVYPYTIIINGLCQFGRVEEAEKLLSAMQDSGVSPNHVTYTVMVKGYVNNGKLDRALETVRAMVERGYELNDRIYSSLLQGFVLSQKGIDNSEESTVSDIALRETDPECINELISVVEQLGGCISGLCIFLVTRLCKEGRTDESNDLVQNVLERGVFLEKAMDIIMESYCSKKKHTKCMELITLVLKSGFVPSFKSFCLVIQGLKKEGDAERARELVMELLTSNGVVEKSGVLTYVECLMEGDETGDCSEVIDLVDQLHCRERPTF	880	32	3.63636
	#N/A	#N/A	Putative endonuclease or glycosyl hydrolase;	AT3G60940.1	Arabidopsis thaliana (Mouse-ear cress)	mitochondrion	MLLKLFQQSRFFKSISGLGNVASPSHGFVGTRASRPPAVFGTHYLRLLATDSSPPNDTIGPQYGDPVRLPGYPQLVDFSTAKTQVWWDTENSPVPRGFDAYRIGGNIRNALNENGYRGPISIRAFGNMRLIPTPIQLALTSTGIDLYHVPGNKVGSRKTIKDASDFKIIGHVLTWIALNHPQPSNLMVITGDRDYSVALHQLRCRSFNILLACPESSTSTALLRAATSVWKWNSLILGQKPLAENEIEDLIAAGLKK	257	3	1.16732
	#N/A	#N/A	Putative endonuclease or glycosyl hydrolase;	AT3G61028.2	Arabidopsis thaliana (Mouse-ear cress)	mitochondrion	MLLKLFQQSRFFKSISGLGNVASPSHGFVGTRASRPPAVFGTHYLRLLATDSSPPNDTIGPQYGDPVRLPGYPQPNLCTAKTEIWWDVDSCRLPDSVDPYRLVGNLRKSLNEKGYRGPITSINAFGNTNRIDETTMLALSATGVYTRHIPDGRKESAHKKILVDLLCFGMDNIQQPCNIMLISARPGCSPKMHVCGYQISHLCDRFYDSTNMPILGFTSSPRHRWSSIYESFTSSPHFITTDHVSWRHGTQHIS	254	6	2.3622
	#N/A	#N/A	Putative endonuclease or glycosyl hydrolase;	AT3G61028.1	Arabidopsis thaliana (Mouse-ear cress)	mitochondrion	MLLKLFQQSRFFKSISGLGNVASPSHGFVGTRASRPPAVFGTHYLRLLATDSSPPNDTIGPQYGDPVRLPGYPQPNLCTAKTEIWWDVDSCRLPDSVDPYRLVGNLRKSLNEKGYRGPITSINAFGNTNRIDETTMLALSATGVYTRHIPDGRKESAHKKILVDLLCFGMDNIQQPCNIMLISGNRDYSDSLHQLKSRLFNILLAQPEDFASTPLIHAASTVWIWSSLVLGGKHLSPTQVEDLLAHTKKRDE	252	4	1.5873
	#N/A	#N/A	Pentatricopeptide repeat (PPR) superfamily protein;	AT5G18390.1	Arabidopsis thaliana (Mouse-ear cress)	mitochondrion	MLLLRRYSGGSLYSILPIRASIESTIRHFNSLEPLQSSDSTPTKGDYFAAINHVVNIVRREIHPERSLNSLRLPVTSEFVFRVLRATSRSSNDSLRFFNWARSNPSYTPTSMEYEELAKSLASHKKYESMWKILKQMKDLSLDISGETLCFIIEQYGKNGHVDQAVELFNGVPKTLGCQQTVDVYNSLLHALCDVKMFHGAYALIRRMIRKGLKPDKRTYAILVNGWCSAGKMKEAQEFLDEMSRRGFNPPARGRDLLIEGLLNAGYLESAKEMVSKMTKGGFVPDIQTFNILIEAISKSGEVEFCIEMYYTACKLGLCVDIDTYKTLIPAVSKIGKIDEAFRLLNNCVEDGHKPFPSLYAPIIKGMCRNGMFDDAFSFFSDMKVKAHPPNRPVYTMLITMCGRGGKFVDAANYLVEMTEMGLVPISRCFDMVTDGLKNGGKHDLAMRIEQLEVQLRGV	459	20	4.3573
	#N/A	#N/A	;	AT1G53633.1	Arabidopsis thaliana (Mouse-ear cress)	plastid	MLLMSATLSTHIKVNGNLGLSIYVRKKPASPSQVVETGKKISPLLPPPQVTKTAKKQPTPPGLNKRITVKDGGLIVSKSSKTTTKSSLRRTRYGNNAGGFGGCGGGCGGGC	111	2	1.8018
	#N/A	#N/A	;	AT3G26742.1	Arabidopsis thaliana (Mouse-ear cress)	peroxisome	MLLPSNHSFYHSHFLYLPLMQESHLPASGQRLDHLYMRFSHVPYKPKFSRF	51	3	5.88235
	#N/A	#N/A	cytochrome P450, family 71, subfamily B, polypeptide 8;encodes a protein with cytochrome P450 domain	AT5G35715.1	Arabidopsis thaliana (Mouse-ear cress)	endoplasmic reticulum	MLLRFGVVPMVVISSKEAAKQVLKSRDLETCSRPKLVANGLFTRNFKDIAFAQYGEDWREMKKLVGLELFNPKKHKFFRYIREEEGDLLVKKLSKSSQTQTLVDLRKAFFSFTAGIIFRVSFGQNFRECDFIDMDRLEELVQESETNVFSFAFTDFFPTGLGWLVDRISGQHSRIEKAFSKLTKFFQHVIDEELKIGQSQDHSNLVSSMLDMINRSTEYGSFKITSDHLIAMMTDIVLGGVNAGTITMIWTMTELTRHPRVMKKLREEIRATLGPNKERITEEDLEKVEYLKLVIKETFRLHPPGPFLLPRQVMSDIEIQGYHIPKNAHIKISTYAIGRDPKCWTNPEEFNPERFANTSINYKGQHYELLPFGAGRRSCPGMTLGITILELGLLNILYYFDWSLPNGMTIKDIDMEEDGALTIAKKVPLELIPTLPASLCIK	442	15	3.39367
	#N/A	#N/A	cytochrome P450, family 71, subfamily B, polypeptide 32;putative cytochrome P450	AT3G53305.1	Arabidopsis thaliana (Mouse-ear cress)	endoplasmic reticulum	MLLRFGVVPVVVFSSKEAAKEVLKTHDLDTCTRPKLVANGLFSRNFKDIGFTQYGEDWREMKKLVGLELFSPKKHKSFRYIREEEGDLLVKKISNSAQTQTLIDLRKASFSFTAGTIFRLAFGQNFHQCDFMDMDRLEELVLEAETNGCILALTDFLPTGLGWLVDRISGCGFGGSECGNNHNDLQKVEYLNMVIKETFRLHPPSPLLLPRETMSDIEIQGYHIPKNALIRINTYTIGRDLKCWSNPERFLNTSINYKGQDYKLLPFGAGRRSCPGMNLGITILELGLLNILYFFDWSFPNGMTIEDIDMEENGALNKTLELIPTLPSALSDGSSGWR	338	9	2.66272
	#N/A	#N/A	Ribosomal protein L25/Gln-tRNA synthetase, anti-codon-binding domain;	AT4G23620.1	Arabidopsis thaliana (Mouse-ear cress)	mitochondrion	MLLRRAKTLPKTLQNLRLFSPAANAALSLDHIQETQLTYLPGFPRPDPKHAETILAVPRSVSGKSISAKERKAGRVPSIIFEQEDGQHGGNKRLISVQTNQIRKLVNHLGYSFFLSRLFDVEVRAEIGSDEVIEKVRALPRAIHLHSGTDAPLNVTFIRAPPGALLKVDIPLVFIGDDVSPGLKKGASLNTIKRTVKFLCPAEIIPPYIEVDLSQLDIGQKLVMGDLKVHPALKLIKSKDEPIVKVAGGRVTDTQKKSSDTQKK	264	2	0.757576
	#N/A	#N/A	Ribosomal protein L25/Gln-tRNA synthetase, anti-codon-binding domain;	AT4G23620.2	Arabidopsis thaliana (Mouse-ear cress)	mitochondrion	MLLRRAKTLPKTLQNLRLFSPAANAALSLDHIQETQLTYLPGFPRPDPKHAETILAVPRSVSGKSISAKERKAGRVPSIIFEQEDGQHGGNKRLISVQTNQIRKLVNHLGYSFFLSRLFDVEVRAEIGSDEVIEKVRALPRAVKSPFLSLMKLIKIHLHSGTDAPLNVTFIRAPPGALLKVDIPLVFIGDDVSPGLKKGASLNTIKRTVKFLCPAEIIPPYIEVDLSQLDIGQKLVMGDLKVHPALKLIKSKDEPIVKVAGGRVTDTQKKSSDTQKK	277	3	1.08303
	#N/A	#N/A	Pentatricopeptide repeat (PPR) superfamily protein;	AT4G30700.1	Arabidopsis thaliana (Mouse-ear cress)	mitochondrion	MLLRTVSSATAETTAALISKNTYLDFFKRSTSISHLAQTHAQIILHGFRNDISLLTKLTQRLSDLGAIYYARDIFLSVQRPDVFLFNVLMRGFSVNESPHSSLSVFAHLRKSTDLKPNSSTYAFAISAASGFRDDRAGRVIHGQAVVDGCDSELLLGSNIVKMYFKFWRVEDARKVFDRMPEKDTILWNTMISGYRKNEMYVESIQVFRDLINESCTRLDTTTLLDILPAVAELQELRLGMQIHSLATKTGCYSHDYVLTGFISLYSKCGKIKMGSALFREFRKPDIVAYNAMIHGYTSNGETELSLSLFKELMLSGARLRSSTLVSLVPVSGHLMLIYAIHGYCLKSNFLSHASVSTALTTVYSKLNEIESARKLFDESPEKSLPSWNAMISGYTQNGLTEDAISLFREMQKSEFSPNPVTITCILSACAQLGALSLGKWVHDLVRSTDFESSIYVSTALIGMYAKCGSIAEARRLFDLMTKKNEVTWNTMISGYGLHGQGQEALNIFYEMLNSGITPTPVTFLCVLYACSHAGLVKEGDEIFNSMIHRYGFEPSVKHYACMVDILGRAGHLQRALQFIEAMSIEPGSSVWETLLGACRIHKDTNLARTVSEKLFELDPDNVGYHVLLSNIHSADRNYPQAATVRQTAKKRKLAKAPGYTLIEIGETPHVFTSGDQSHPQVKEIYEKLEKLEGKMREAGYQPETELALHDVEEEERELMVKVHSERLAIAFGLIATEPGTEIRIIKNLRVCLDCHTVTKLISKITERVIVVRDANRFHHFKDGVCSCGDYW	792	22	2.77778
	#N/A	#N/A	Protein of unknown function (DUF1163);	AT3G54410.1	Arabidopsis thaliana (Mouse-ear cress)	mitochondrion	MLLSLPHLHKSKLFTINNLRYRCPQLLKVSVVVSDENISSIGTYIMEDVKEKKQVTFGLQFSLTDCRKKTLGVMSYACCGVTLRFEPGSEMKASVFGKHPRYTNF	105	4	3.80952
	#N/A	#N/A	;	AT5G19270.1	Arabidopsis thaliana (Mouse-ear cress)	cytosol	MLLSTSQVMIAHHRGHINRRHVDLSVQGSIGVEEEERWLNARQIDTYGACFVRGTSLDLNWTPPDFGIVKCNVNAHWGNADMMSGVAWIARDVNGLALYHARDAFTRSSNRIMAELRCILWVVKSLRDLRLQNVIISSDCQAAIAALYNPRDWPRYAMWLDTIFIACQSFPFIIFELVSCPANSIARDIAESVTRDGRFNPYLSEGGPVWLLNRLRSEAQRGLALLRNRLRADEDEGGPDWVQDLLSSEPQGGPARFHNGLRNESQGGLAWLYNQFRNELQGGPAWLYNRFRNEPQGGPAWLYNRFRREPQGGPVRFHNGLLNKPQGGPAWLYNRFHNEPQGGPAWLYYRFCREAQAGPAWCFSY	365	6	1.64384
	#N/A	#N/A	Pentatricopeptide repeat (PPR) superfamily protein;	AT5G14350.1	Arabidopsis thaliana (Mouse-ear cress)	cytosol	MLLSVGSSYRKLEGLAINPTSKVLFLCEPNRSLLGSSVGVGWNTEHLELGKEVSTEDSSSVSVDHYESHAENGELTLQVYCAMIRGFGKDKRLKKLRNGGSALEMYEDLLDEGPEPNNLSYEPMRLQLRPKSIKQWLTTVKSHGALLSALEKGKLYDEVLRVWNHMVKVGIEPNLYAYTTMASVLTGQQKLNLLDTLLKEMPSKGIIKPSVVTYNAVISGCTRNGLSGVAYEWFHRMRIER	241	8	3.3195
	#N/A	#N/A	;	AT3G52700.1	Arabidopsis thaliana (Mouse-ear cress)	cytosol	MLLTKKKKKKKKKKIDRSYFKCDHVFCYYSDIARKEETMLAVFTKSVAGVKLFGMMYPVLERSENLPTDDSIDAIKEIAKALQSVLFKLHINGYSSLLHPLGVNNVDFILKFYVVKDGENDSLRVINVYHKLCGEAEDSWLEIVNNFRGEFSFISMMQRIEASLLLMNDYNFGTGGSVCYVHIFGGHYLASGKGLRKLQLPLMETKMEPLIPDDIV	216	9	4.16667
	#N/A	#N/A	DOMAIN OF UNKNOWN FUNCTION 724 7;Member of the plant-specific DUF724 protein family. Arabidopsis has 10 DUF724 proteins. Loss of function mutant has a WT phenotype	AT3G62300.2	Arabidopsis thaliana (Mouse-ear cress)	cytosol	MLLTTGRKEKLSVSKGSEIEISSQEYEYGSGNVWYCVILEENLAKSKRKKLSVRHLDPLLKYDYSPPLIKTTVHRFMRPVPPPDPFPEVDFEEGDVVDAAYKGGWCSGSVVKVLGNRRFLVYLRFQPDVIELLRKDLRPHFVWKDEEWFRCEKQQLIESDFSAGKSVEVRTKVDKLGDVWAPAMVIKEDEDGTMLVKLKTLKEEEVNCTKISVSYSEIRPSPLPIGLRDYKLMENVDALVESGWCPGVVSKVLAGKRYAVDLGPNRESKEFSRLQLRPSIEWKDGIWHRKEKVSGSEESSHAVEETAASTRIRITVRTALKEKKALGTGINVRTTRSSSGAMHNPLPASFNGGDVAEAGRVSVTVNETPLFETAAQLSGELGNSLADVVMNESAPVTSQPEIAAPKEFHPSVVLGVAAAVKTQGKTTPKKKLQAMKNQKSSTNDSVGEKVSVNKRKRGQPRKFIVAEPKQKIGVSGNNSKAATIEHADMTDDDRPLASWVHTGNSSSGQSVSRTPDIGLNTVVEKHVDIVETPPGRESTMVLPFVKKSQLWKVLESMEVFKVVPQSPHFSPLLESEEECREGDAIGRMVMFSSLLEKVNNLQVDDPISSINRIDECFLKLEKHGFNVTTPRSRIAKILSIKERQTCALEELKAVEEKITENDNKRRKYEEDIVELQRQEVLMKEAKVTLDNEIARMQSQAAVLDQEVQNVDHEFQAILAAPWK	723	15	2.07469
	#N/A	#N/A	Tetratricopeptide repeat (TPR)-like superfamily protein;	AT4G19220.1	Arabidopsis thaliana (Mouse-ear cress)	plastid	MLLVMVRSSTISPKSLRLYCSGHIIDSLRHSISRWNSPSGYCSNYYFSKRKHKRHFTSSVLSPVTPIVHNLFDELPERENRTMESSFMFLRDVLRSFMMRTETETPRSVHCFALKCGLLQDLATSSKLLTFYGRTGELVSSSCLFDELKEKDVIVWNSMITALNQNGRYIAAVGLFIEMIHKGNEFDSTTLLLAASALSSLHLSRKCSMLHCLAIETGLVGDSSLCNALMNLYAKGENLSSAECVFTHMEHRDIVSWNTIMTKCLANGHPRKSLQYFKSMTGSGQEADTVTFSCVISACSSIEELTLGESLHGLVIKSGYSPEAHVSVGNSIISMYSKCGDTEAAETVFEELVCRDVISSNAILNGFAANGMFEEAFGILNQMQSVDKIQPDIATVVSITSICGDLSFSREGRAVHGYTVRMEMQSRALEVINSVIDMYGKCGLTTQAELLFKTTTHRDLVSWNSMISAFSQNGFTHKAKNLFKEVVSEYSCSKFSLSTVLAILTSCDSSDSLIFGKSVHCWLQKLGDLTSAFLRLETMSETRDLTSWNSVISGCASSGHHLESLRAFQAMSREGKIRHDLITLLGTISASGNLGLVLQGRCFHGLAIKSLRELDTQLQNTLITMYGRCKDIESAVKVFGLISDPNLCSWNCVISALSQNKAGREVFQLFRNLKLEPNEITFVGLLSASTQLGSTSYGMQAHCHLIRRGFQANPFVSAALVDMYSSCGMLETGMKVFRNSGVNSISAWNSVISAHGFHGMGEKAMELFKELSSNSEMEPNKSSFISLLSACSHSGFIDEGLSYYKQMEEKFGVKPVTEHRVWIVDMLGRAGKLREAYEFITGIGEPQKAGVWGALLSACNYHGDTKLGKEVAEVLFEMEPDNASYYISLANTYVGLGGWEEAVRLRKMVEDNALKKLPGYSVIDVRCLDTVS	932	34	3.64807
	#N/A	#N/A	Ferritin/ribonucleotide reductase-like family protein;	AT3G61010.2	Arabidopsis thaliana (Mouse-ear cress)	mitochondrion	MLLYLLKRNNVSAAMFAPGWVYETAQQPNFNSAQNKWWSLVEKSCGIVQTIHKSSLFTRISIRALVTMFHSKVSNSQIVAFSFILHRCPMLIFLIWGSLSSHLISVFSDSTREASFNGGDYITFRGKLEGDAYFTTRLFKSHLHLSSSPITISFSVTSDETSKHGILLSFSSPSHETKSILVSRQESICRFNNMFLQCLATSAQTVSEWTVQETSLVLDDHVQYQQKPETLLPASPLVIEAHNMELVPGYSGSKSLRVKLEWRQKDLEDSAFPRYNVYAENVKSTDLRPRKVLEKPRSETVFLGVAHVPSYYIAELVVESDVKGVRFVFKPVLKMLRFTYHGGAGRNRNCHFLLSMILLVGIDVEYNVSYVYHALDAYIERDNVGLKVYGVSDALFAMELALTLEKLINEKLLKLQSVGVKNNDVKLVDFVESEFLGELVEAIKKISEYIDGTKIRSMQW	460	10	2.17391
	#N/A	#N/A	RNA-binding (RRM/RBD/RNP motifs) family protein;	AT2G33440.1	Arabidopsis thaliana (Mouse-ear cress)	cytosol	MLMEIVSVFGPLKAYRFVSNNDLNQRCAFLEYTDGSVTLKACAGLNGMRLGGSVITAVCAFPDASSVAVNENPPFYGIPSHAKPLLGKPKNILKLKNVVDPEDLTSFSEQEVKEILEDVRLECARFGVIKSINILEHKSKDITVSETNPLLNLESTDSKEMNVSVIEEKDEGSEKAEDIADNVDLAEVVMPDSLTGEDKLCEPCSDTAAETSTQENEDLHSTEQEHCEKIVEESAQAEAENPQEVASVRTVKTRWDAGDKIEEEQEEDPEDVFETGCIFIEYRRPEATCDAAHSLHGRLYDNRIVKAEYVSKELYQIRFPSG	322	5	1.5528
	#N/A	#N/A	Amino acid dehydrogenase family protein;	AT2G38660.4	Arabidopsis thaliana (Mouse-ear cress)	mitochondrion	MLMIARKALASAHTKAFRLATRDVHCFSSILVSPPLVSLDLPENWIPYSDPPPPVSFETEQKTVVIDGNVIAEEIRTKIISEVGKMKKAVGKVPGLAVVLVGEQRDSQTYVRNKIKACEETGIKSVLAELPEDCTEGQIISVLRKFNEDTSIHGILVQLPLPQHLNESKILNMVRLEKDVDGFHPLNVGNLAMRGREPLFVSCTPKGCVELLIRTGVEIAGKNAVVIGRSNIVGLPMSLLLQRHDATVSTVHAFTKDPEHITRKADIVIAAAGIPNLVRGSWLKPGAVVIDVGTTPVEDSSCEFGYRLVGDVCYEEALDRRLHAVRVINDLF	332	6	1.80723
	#N/A	#N/A	Acid phosphatase/vanadium-dependent haloperoxidase-related protein;	AT3G12685.1	Arabidopsis thaliana (Mouse-ear cress)	plastid	MLMKHCFVSHNANDLCFSFSNSKFNLASCPKKPPRLTCVVNVGFQDIAEVIHNKVLIAAGTSAVIGQLSKPFTSVVLYGKNLDFRSVFQAGGFPSTHSSSVVAAATAIAFERGFADSIFGLTVVYAGLIMYDAQGVRREVGKHAKVLNKLTANARRSEVMSLKGNESNKALTSEEISEEIAPPLKESIGHTEVEVIAGALFGFLVTLSVYSLM	213	5	2.34742
	#N/A	#N/A	Tetratricopeptide repeat (TPR)-like superfamily protein;	AT1G78915.3	Arabidopsis thaliana (Mouse-ear cress)	plastid	MLMTLAATTSVSFNSKLLLFRIRCSDSNPKRGFGSKKEEKDPALQQRKSSSKQSVSVPRKAPGLNTQFEGKSGRSFDIDFDERLENIRRSALEQKKTEVVKEFGPIDYDAPVKSDQKTIGLGTKVGVGIAVVVFGLVFALGDFLPTGRCVKISWVGFRNFTFLSYQVIDSPTKNTTVVKNQISEEEKATLQQRLKEFETTLNGTPQDQAALEGAAVTLTELGDYSRAAAFLEKLAKERPTDPDVFRLLGEVNYELNNYEGSIAAYKISEKVSKGIDLEVTRGLMNAYLAAKKPDEAVKFLLDTRERLNTKKTSTTDSVTDETNLDPIQVELLLGKAYSDWGHISDAIAVYDQLISAHPEDFRGYLAKGIILRENGSRGDAERMFIQARFFAPNKAKALVDRYSKL	405	4	0.987654
	#N/A	#N/A	Tetratricopeptide repeat (TPR)-like superfamily protein;	AT1G78915.2	Arabidopsis thaliana (Mouse-ear cress)	plastid	MLMTLAATTSVSFNSKLLLFRIRCSDSNPKRGFGSKKEEKDPALQQRKSSSKQSVSVPRKAPGLNTQFEGKSGRSFDIDFDERLENIRRSALEQKKTEVVKEFGPIDYDAPVKSDQKTIGLGTKVGVGIAVVVFGLVFALGDFLPTGRISWVGFRNFTFLSYQVIDSPTKNTTVVKNQISEEEKATLQQRLKEFETTLNGTPQDQAALEGAAVTLTELGDYSRAAAFLEKLAKERPTDPDVFRLLGEVNYELNNYEGSIAAYKISEKVSKGIDLEVTRGLMNAYLAAKKPDEAVKFLLDTRERLNTKKTSTTDSVTDETNLDPIQVELLLGKAYSDWGHISDAIAVYDQLISAHPEDFRGYLAKGIILRENGSRGDAERMFIQARFFAPNKAKALVDRYSKL	402	4	0.995025
	#N/A	#N/A	;	AT2G07724.1	Arabidopsis thaliana (Mouse-ear cress)	mitochondrion	MLNAFAFPQTNECFPAKRGFCANERMKCLNPKMPSKSMFGGSVSENLFLSKIRIGLSFPLPLSEIKLQNQDFRLEGQMSSFDPFVDESKALVRRLGQKVKAKSFLCR	107	5	4.6729
	#N/A	#N/A	;hypothetical protein	ATMG00200.1	Arabidopsis thaliana (Mouse-ear cress)	mitochondrion	MLNAFAFPQTNECFPAKRGFCANERTKCLNPKMPSKSMFGGSVSENLFLSKIRIGLSFPLPLSEIKLQNQDFRLEGQMSSFDPFVDESKALVRRLGQKVKAKSFLCR	107	4	3.73832
	#N/A	#N/A	;	AT4G36370.1	Arabidopsis thaliana (Mouse-ear cress)	cytosol	MLNIGGVDDDIERLHKFDNNGNNYKLNVYIMISRHRPSVEVNEVIIILSIETSRRFFDIFSSKFSRA	67	2	2.98507
	#N/A	#N/A	2-oxoglutarate-dependent dioxygenase family protein;	AT5G01780.2	Arabidopsis thaliana (Mouse-ear cress)	mitochondrion	MLNSIHRSFHLTSRHQIVLRLCSPSASRTIMSSSPHSPIPKTHTASLDSLNDYEEQFPPLTGGSKTKKFYLGSTNPSTPCQSSQLQNWTSGKDALSLQRNLGCKNRRRRRASRFLHEESNGTTFEVGAGIGSPTSMVHFDSTNPSSSSKSSQSQNLKIRKVRNHRNSGFKSRDQSPQRIKDPPPFDICSSVLERNDTSIKDWILADETNRETVEVSNKHKVIRPGMVLLKDFLTPDIQVDIVKTCRELGVKPTGFYQPGYSVGSKLHLQMMCLGRNWDPQTKYRKNTDIDSKAPEIPVTFNVLVEKAIREAHALIDRESGTEDAERILPVMSPDICIVNFYSETGRLGLHQDRDESEESIARGLPIVSFSIGDSAEFLYGEKRDVEEAQGVILESGDVLIFGGESRMIFHGVKSIIPNSAPMSLLNESKLRTGRLNLTFRHF	442	9	2.0362
	#N/A	#N/A	;	AT2G26340.2	Arabidopsis thaliana (Mouse-ear cress)	plastid	MLNVHSHNNNLSNGDKTPLVLSPMSSLHATVSLPLFSNSNHKKLTCAATLSPPPWKQSRRVISVSFFLSRLLLLPNDAMAGGLMDKLDKYVKRKKLDPLEAYVPPVILAQLQIQDLEGFLNVEKPEFEACRRQLRSGPASSLRVNIRAYASDDGFSKTATDDVDRCLRALEELDSLFLRASRKDSNATVVLMKSQLGTALTALDSLLQTVPSQVLDKGKAMVEVYRSASEEDAGSDDLESSEIKQLQSILCRSFDQLTDASRCR	264	6	2.27273
	#N/A	#N/A	;hypothetical protein	ATMG01330.1	Arabidopsis thaliana (Mouse-ear cress)	mitochondrion	MLPAGCWNDTSRDGPGFRKMKGPKVEIGGYKFPISLGAENESTSRCDTAFSFLVGKERRSPSEPNRPMKNKRRAKPNGEAHAEQARRKISVEEKQPSSFPSHPGPKAVQSFLAKSRIWGFLLRYLTI	127	3	2.3622
	#N/A	#N/A	Acyl-CoA N-acyltransferase with RING/FYVE/PHD-type zinc finger protein;	AT3G14980.1	Arabidopsis thaliana (Mouse-ear cress)	nucleus	MLPGAEIEMLGGDCFEGSYEDHQIFREVFFGSDPGNTTKRCLVTGAINFECDSSKNVNSSLSSNSVVTSGYACPQGFEASASRDGSDFNTKAKRVKLSGNKHLDARDEKGSALHGFPTSDIARETIPLHLVESSNKGVSTSSYLLKHSIVKGREVYLGGIVSGKCKSLNLDKCDGKEFKAIASPVSQESFATRMISVGASTPHSEKACFPLQLNNGSKVSPNELIMSKTCLKIDPKEDPRPLLYKYVCKVLTAARWKIEKRERSAGRKHVDTFYISPEGRKFREFGSAWKALGGILLADRKLMDTGTKKWTGINDFWSDLSLTLLDIEENMKNLNLANTRALWWSALEPFVVVVFISKQVGSLRKGNKVEVARNSNPDKLKKEDTICLNLISGCPESVLTVSEGSHLVHDVDANQEIHSDLEVQTKISSQKVSSRLERQSIIGKEISGTHEQEASKGIVASKLIAEDMHESVMRKNLHRRSKKISDIKPASLDQHDSLDSNSLNSFEFQDKEMGNIHLVSKGSRDERLRNEKMNNSCCNSKKGRKKARKHYTQDDDLMGSTITRNKGKFSRSSQKKKTQKPKARTKKRNNRGGCRLLPRSSSNVENHFFQGNWSILGPRTVLSWLIATKVISRDEVIQLRDPDDDTVVKTGLVTKDGVVCTCCNKTVSLSEFKNHAGFNQNCPCLNLFMGSGKPFASCQLEAWSAEYKARRNGWRLEKASDDDPNDDSCGVCGDGGELICCDNCPSTFHQACLSMQVLPEGSWYCSSCTCWICSELVSDNAERSQDFKCSQCAHKYHGTCLQGISKRRKLFPETYFCGKNCEKVYNGLSSRVGIINPNADGLSWSILKCFQEDGMVHSARRLALKAECNSKLAVALSIMEESFLSMVDPRTGIDMIPHVLYNWGSTFARLDFDGFYTVVVEKDDVMISVASIRVHGVTIAEMPLVATCSKYRRQGMCRILVAAIEEMLMSLKVEKLVVAALPSLVETWTEGFGFKPMDDEERDALKRINLMVFPGTTLLKKTLYESTKPSTMKGVCLSKERNNPSNKEADLEPGLDKAGSPMSTQVESCDQMVPAGSDDEPSPGFPVPLGADQTEPTSETENPSRDSNANDRPNKTTVVSIGEEEEEECLQKDVSKLSEEGKETTRASSSSAALEEVSGLGLGVVNNVSDEMLLCVDEQLDSDSSQDSE	1189	28	2.35492
	#N/A	#N/A	Protein with RNI-like/FBD-like domains;	AT4G13965.1	Arabidopsis thaliana (Mouse-ear cress)	golgi,cytosol	MLPKLNFDSLDQRHEFKTFSKNVKRALLSHKAPVLHSLHLIVHLHLCNSMNTAKLIGIAFACNLRKLVLEVDGGRFSIPESLYNCETLDTLELKYSILMDVPSSICLKSLRTLHLHYVDFKDNESALNLLSGCPNLENLVVHRYPFSSVKTYTIAVSSLKRLTIYTSSTVDPRAGYVINSPSLTYLKIVGQIGFCLIENVPELVEASMIVSSQIINKNLLESLTSVKRLFLEFSPLMIKFPAGSIFYQLVYLELLTHEAECLNLLTLMLNSSPKLQILKLLSPKYQSWKKDVVGKWNKPKIVPECLLFHLETFMWKGYEWKRNDETEVAKYILSNTNRLKRATFFSKPISSEERVKMVKNLNSVVRALNSCQLLIK	376	8	2.12766
	#N/A	#N/A	AP2/B3-like transcriptional factor family protein;	AT5G25475.4	Arabidopsis thaliana (Mouse-ear cress)	mitochondrion	MLPKNAIEKIQANVSKPCFWKSLSPGQTWKSKSMLPLWVLLRRRFRLPLAHKVITFSLMFPLLNVSIVLLISGFIKRIIPEDFVRRTRGAFEHRVVFSVRWENSWQLWLEREKNELFMIEEDWNEFVDDNHLGPNDNLFIKHDETMNLEVQIFKNNGVEIIDVPLGVEPETEPFHPTPKKPHKETTPASSFASGSGCSANGGTNGRGKQRSSDVKNPERYLLNPENPYFVQAVTKRNDVLYVSRPVVQSYRLKFGPVKSTITYLLPGEKKEEGENRIYNGKPCFSGWSVLCRRHNLNIGDSVVCELERSGGVVTAVRVHFVKKD	324	5	1.54321
	#N/A	#N/A	AP2/B3-like transcriptional factor family protein;	AT5G25475.1	Arabidopsis thaliana (Mouse-ear cress)	nucleus	MLPKNAIEKIQANVSKPCFWKSLSPGQTWKSKSMRIIPEDFVRRTRGAFEHRVVFSVRWENSWQLWLEREKNELFMIEEDWNEFVDDNHLGPNDNLFIKHDETMNLEVQIFKNNGVEIIDVPLGVEPETEPFHPTPKKPHKETTPASSFASGSGCSANGGTNGRGKQRSSDVKNPERYLLNPENPYFVQAVTKRNDVLYVSRPVVQSYRLKFGPVKSTITYLLPGEKKEEGENRIYNGKPCFSGWSVLCRRHNLNIGDSVVCELERSGGVVTAVRVHFVKKD	282	4	1.41844
	#N/A	#N/A	Protein of unknown function (DUF1399);	AT4G37682.1	Arabidopsis thaliana (Mouse-ear cress)	mitochondrion	MLPLIPTSKSPSAQTRSITRLSAVKRQGPFYYQVSRAHVDNDDVFLQEALARYKAFLIILVFSIREEVVVFVVYS	75	1	1.33333
	#N/A	#N/A	Magnesium transporter CorA-like family protein;	AT5G09720.1	Arabidopsis thaliana (Mouse-ear cress)	cytosol	MLPNEELVPVKRITPQSSWSWISIDATGKKTVLDVDKYVIMHRVQIHARDLRILDPNLFYPSAILGRERAIVLNLEHIKAIITAKEVLIQDSSDENLIPTLEEFQTRLSVGNKAHGGQLDGDVVEEDESAFEFRALEVALEAICSFLAARTIELEKSAYPALDELTLKLTSRNLLRVCKLKSSMTRLTAQVQKIKDELEQLLEDDEDMAELYLSRKLAGASSPAIDSGEHINWYPTSPTIGAKISRAKSHLVRSATVRGDDKNDVEEVEMLLEAHFYANRQNFEQINRATRVCG	294	5	1.70068
	#N/A	#N/A	Protein kinase superfamily protein;Protein kinase capable of phosphorylating tyrosine, serine, and threonine residues	AT1G07570.3	Arabidopsis thaliana (Mouse-ear cress)	plastid	MLPPNYKAFLTHSLLSISWLRTKKIKKKGASTKYDAKDIGSLGSKASSVSVRPSPRTEGEILQSPNLKSFSFAELKSATRNFRPDSVLGEGGFGCVFKGWIDEKSLTASRPGTGLVIAVKKLNQDGWQGHQEWLAEVNYLGQFSHRHLVKLIGYCLEDEHRLLVYEFMPRGSLENHLFRRGLYFQPLSWKLRLKVALGAAKGLAFLHSSETRVIYRDFKTSNILLDSEYNAKLSDFGLAKDGPIGDKSHVSTRVMGTHGYAAPEYLATGHLTTKSDVYSFGVVLLELLSGRRAVDKNRPSGERNLVEWAKPYLVNKRKIFRVIDNRLQDQYSMEEACKVATLSLRCLTTEIKLRPNMSEVVSHLEHIQSLNAAIGGNMDKTDRRMRRRSDSVVSKKVNAGFARQTAVGSTVVAYPRPSASPLYV	424	7	1.65094
	#N/A	#N/A	SWIB/MDM2 domain superfamily protein;	AT4G26810.1	Arabidopsis thaliana (Mouse-ear cress)	mitochondrion	MLPQRLKKAITDNPKKLGNLIDLVNLPSTLRNFVGQSQISRLGCFMRVWSYIKTNNLQDPKNKNVVICDEKLKSILLGKQRVELVDLPSLIKLHFPKEQKKNSQKI	106	2	1.88679
	#N/A	#N/A	AP2/B3-like transcriptional factor family protein;	AT5G25470.1	Arabidopsis thaliana (Mouse-ear cress)	mitochondrion	MLPRNATDKIQGNVSKPCFWKSLSPGQNWKSKSMRSFPEEFVKSTPGAFEHRVVFSVRWGNSWQLWLEREEKDLFMIEEDWDEFVDDNHLGPNDNVFFRHDDKMFLEVQIFKNDGNEIIDAPPEVEPETEPFHPTTPKNSHKETTTASASASASEFSDNWRETHGCADIKNPELYLLNPKNPYFVKTLTKGNDVLYVPKTVIKKYGLKFGPHLSPMHYLLPGDKINGSTKIYGGGSAPCFNGWVDLCRKYNLKTGDSMVCELERSGELVTAVRVHFINKT	280	6	2.14286
	#N/A	#N/A	;	AT4G00893.1	Arabidopsis thaliana (Mouse-ear cress)	plastid	MLPSPSVHMASPPPSLNMASHPPSPATASRKRFQDSSKKIMNPSFADLPSSLIEEIMLLLVLKDNIRASAACKSWYEAGVSVRVVDKHPWLMCFPKRGNLFEFRDPLHWKLHTLDLPELAESTVCYSRFGWLLMRKASSNDVFFFNPFSRDIISLPMCELDFQQIAFSCPPTSDDCVLLAIKFVPGEVNRVTVSTCNPGATKWITNDFPTFLRLFYMQSNLVYRRDRFYCFNAEGTLYSFEPSYREWSYICADKLRCPYVHENQYMWCGKAVFLVEKKGELFVMFTCSNEKPMVYKLFSMKWKELSRTTLDGMTFFVSFYNSELRNNLPWMRNNVYFSRFGYNRKHCVSFSFDESRYNTPKEWEQWVELCPPQSLWIDTPKNVLDYFL	388	15	3.86598
	#N/A	#N/A	S-adenosyl-L-methionine-dependent methyltransferases superfamily protein;	AT5G14600.1	Arabidopsis thaliana (Mouse-ear cress)	cytosol	MLPTESKKAFSFKRCIEDGDLVIVYERHDVMKPVKVSKDGVLQNRFGVYKHSDWIGKPLGTKVFSNKGKFVYLLAPTPELWTLVLSHRTQILYIADISFVVMYLEVVPGCVVLESGTGSGSLSTSLARAVAPTGHVYSFDFHEQRAVSAREDFEKTGISSLVTVEVRDIQGEGFPEKLSGLADSVFLDLPQPWLAVPSAAKMLKQDGVLCSFSPCIEQVQRTCEVLRSDFIEIRTFEVLLRTYEVKEVKMDTSSMVGESHEEDNEGMRPCKRKHRSNENDTVSQDNSSNASSVVMARPCSEARGHTGYLTFARLQCLA	318	8	2.51572
	#N/A	#N/A	Pentatricopeptide repeat (PPR) superfamily protein;	AT1G06140.1	Arabidopsis thaliana (Mouse-ear cress)	mitochondrion	MLPVNRARALLTILSQAKTLNHTQQVHAKVIIHGFEDEVVLGSSLTNAYIQSNRLDFATSSFNRIPCWKRNRHSWNTILSGYSKSKTCCYSDVLLLYNRMRRHCDGVDSFNLVFAIKACVGLGLLENGILIHGLAMKNGLDKDDYVAPSLVEMYAQLGTMESAQKVFDEIPVRNSVLWGVLMKGYLKYSKDPEVFRLFCLMRDTGLALDALTLICLVKACGNVFAGKVGKCVHGVSIRRSFIDQSDYLQASIIDMYVKCRLLDNARKLFETSVDRNVVMWTTLISGFAKCERAVEAFDLFRQMLRESILPNQCTLAAILVSCSSLGSLRHGKSVHGYMIRNGIEMDAVNFTSFIDMYARCGNIQMARTVFDMMPERNVISWSSMINAFGINGLFEEALDCFHKMKSQNVVPNSVTFVSLLSACSHSGNVKEGWKQFESMTRDYGVVPEEEHYACMVDLLGRAGEIGEAKSFIDNMPVKPMASAWGALLSACRIHKEVDLAGEIAEKLLSMEPEKSSVYVLLSNIYADAGMWEMVNCVRRKMGIKGYRKHVGQSATEVG	558	26	4.6595
	#N/A	#N/A	;	AT2G14810.1	Arabidopsis thaliana (Mouse-ear cress)	cytosol	MLPYRLTKCREPRRYTAFEGDNTVAKNVFKSTKSNQDPPHLITLVKVFGEDIIITFSQSRHAKTDT	66	1	1.51515
	#N/A	#N/A	Inositol 1,3,4-trisphosphate 5/6-kinase family protein;	AT4G08170.3	Arabidopsis thaliana (Mouse-ear cress)	cytosol	MLQCVADMNLSDSNGRVGVPKQLVIKKDASSIPEAVNNAGLRLPLVAKPLVADGSAKSHELSLAYDQHSLLKLEPPLVLQEFVNHGGVLFKVYIVGEAIRVVRRFSLPDVSRRELPKSAGVFRFPRVSCAAASADDADLDPSIAELPPRPLLERLAKELRRGLGLRLFNLDIIREHGTRDRFYVIDINYFPGYGKMPEYEHVFTDFLLSVVQSQCKKRALADQY	224	3	1.33929
	#N/A	#N/A	UDP-3-O-acyl N-acetylglycosamine deacetylase family protein;	AT1G24880.3	Arabidopsis thaliana (Mouse-ear cress)	mitochondrion	MLQIRIKKAKSAIRSHLFIGKDLALLLEIISDPAFYPIEVCKSKYPPTSVPHGFSAKDPPSLNFSVHHNVPIIIKPVQASGDPNIVEVDSIFASGGSTCVSPRIAVLIKAVVNSVKSLYFNR	122	1	0.819672
	#N/A	#N/A	UDP-3-O-acyl N-acetylglycosamine deacetylase family protein;	AT1G24880.2	Arabidopsis thaliana (Mouse-ear cress)	mitochondrion	MLQIRIKKAKSAIRSHLFIGKDLALLLEIISDPAFYPIEVCKSKYPPTSVPHGFSAKDPPSLNFSVHHNVPIIIKPVQASGDPNIVEVDSIFASGGSTCVSPRIAVLIKAVVNSVKSLYFNRYGK	125	1	0.8
	#N/A	#N/A	;	AT3G05936.1	Arabidopsis thaliana (Mouse-ear cress)	mitochondrion	MLQIVGKYRWRQSYRYKKLTDHGERLTTPPPERTTRSPTKRQNLGKKNETRAKGFRVNRSRKLVLKALALPRRIFNIYMRITNQMNKEGLYPNLVFSSHWGFPGLLNSRGGFR	113	3	2.65487
	#N/A	#N/A	;	AT4G18395.1	Arabidopsis thaliana (Mouse-ear cress)	cytosol	MLQKSPYIFISDDNDQNNLQYTSLKDVISSSDGFGSLFCHPQYSVPSQDGFLLSEMDSSNIAISNELVKRAASMYVQSSMIVIAPDTNWFQRFCLKAKHQAVAAIDCLRPVCRIFARSS	119	4	3.36134
	#N/A	#N/A	Pentatricopeptide repeat (PPR) superfamily protein;	AT1G73710.1	Arabidopsis thaliana (Mouse-ear cress)	plastid	MLQPSPPHYSSSRDVRHHHHHHHHHHHLALSSKARVFPLSLPCNFSSRVSFKLQLHCAASSSSSVSPPRCSKPNPSSRKRKYGGVIPSILRSLDSSTDIETTLASLCLNLSPKEQTVLLKEQTRWERVLRVFRFFQSHQSYVPNVIHYNIVLRALGRAGKWDELRLCWIEMAHNGVLPTNNTYGMLVDVYGKAGLVKEALLWIKHMGQRMHFPDEVTMATVVRVFKNSGEFDRADRFFKGWCAGKVDLDLDSIDDFPKNGSAQSPVNLKQFLSMELFKVGARNPIEKSLHFASGSDSSPRKPRLTSTFNTLIDLYGKAGRLNDAANLFSEMLKSGVPIDTVTFNTMIHTCGTHGHLSEAESLLKKMEEKGISPDTKTYNILLSLHADAGDIEAALEYYRKIRKVGLFPDTVTHRAVLHILCQRKMVAEVEAVIAEMDRNSIRIDEHSVPVIMQMYVNEGLVVQAKALFERFQLDCVLSSTTLAAVIDVYAEKGLWVEAETVFYGKRNMSGQRNDVLEYNVMIKAYGKAKLHEKALSLFKGMKNQGTWPDECTYNSLFQMLAGVDLVDEAQRILAEMLDSGCKPGCKTYAAMIASYVRLGLLSDAVDLYEAMEKTGVKPNEVVYGSLINGFAESGMVEEAIQYFRMMEEHGVQSNHIVLTSLIKAYSKVGCLEEARRVYDKMKDSEGGPDVAASNSMLSLCADLGIVSEAESIFNALREKGTCDVISFATMMYLYKGMGMLDEAIEVAEEMRESGLLSDCTSFNQVMACYAADGQLSECCELFHEMLVERKLLLDWGTFKTLFTLLKKGGVPSEAVSQLQTAYNEAKPLATPAITATLFSAMGLYAYALESCQELTSGEIPREHFAYNAVIYTYSASGDIDMALKAYMRMQEKGLEPDIVTQAYLVGIYGKAGMVEGVKRVHSRLTFGELEPSQSLFKAVRDAYVSANRQDLADVVKKEMSIAFEAERECSSRSGEEEEDDEEENSEEDEAF	991	39	3.93542
	#N/A	#N/A	drug transmembrane transporters;antiporters;	AT5G60430.1	Arabidopsis thaliana (Mouse-ear cress)	cytosol	MLREAVLKNGGGWHGHGWVGDGKWIVKKGNVSSTGRCLSCSEQLACVDTNEVETQKFVDSLVALAMERKAKMNSCESDVVFSEFQDWLEKHGDYEAIVDGANIGLYQQNFVDGSFSLSQVLPSILCIKISTNFLFFHFFFCFRNPLKYSTNGPPNL	156	3	1.92308
	#N/A	#N/A	transferases;folic acid binding;	AT2G20830.1	Arabidopsis thaliana (Mouse-ear cress)	mitochondrion	MLREMLGCCKVYISEARNKTALEAIERALKPFPPAAIVNKFEDAAYGRVGYTVVSSLANGSSSSLKNAVFAMVKTALDTINLELHCGSHPRLGVVDHICFHPLSQTSIEQVSSVANSLAMDIGSILRVPTYLYGAAEKEQCTLDSIRRKLGYFKANREGHEWAGGFDLEMVPLKPDAGPQEVSKAKGVVAVGACGWVSNYNVPVMSNDLKAVRRIARKTSERGGGLASVQTMALVHGEGVIEVACNLLNPSQVGGDEVQGLIERLGREEGLLVGKGYYTDYTPDQIVERYMDLLNNS	297	8	2.6936
	#N/A	#N/A	;	AT2G14800.1	Arabidopsis thaliana (Mouse-ear cress)	cytosol	MLRFGDRKDPELIRLLAEQDQFLRERRDEAKIRRMKTTTINPQEATPSMATTQETIPVEKLHNSLEVTDESSNQVDNEVSGENGTKDDATLLSPQLLVSDSENLRNNELMAITSVVENLETVVMKAKIQESSKMDVVNSYVVRIQQVTSITSNMSAHQVFDQMYHLKERLETKKKLKGLKSWMFKYNFEKRILEKRHNRGWLHTWSRRVTCRKIKSAKLEVTSELKEANSLWDNREVFGFVQEEMQTASPLEMAIPPTKGHKQVLEQLCDTLGEVDRVALQSDIGANVSKSKKHCESVTWIQDHRVEEINKQVVAYGEAVMISLNETDVLQSSWEHQMFSHRPTRLLSRRKQRKCFKSWRFKFKQVKEGNKQQHNLFRQMGTITILWWWLQNGSKVQWHILIVKRVSEIFGELKRVQASNAIIYVLSYGNHHYKLSWHFKLIYWQFLYSFKTELYEEAVTGTEHFQHHEQDKFLTTWLLKFDKSCVQGELIAYEGEIVGFYTTIGDRDIYFSVWHCWRKKKLHIINLQQLATVLHSYEKPKLGDFSQSYLLVINKNKLFLKMKENRTWRNATHVIDPWEAHDFLWSKGLLTSNNSESGGISFWLLVLNRTSFRKMLTKLN	620	16	2.58065
	#N/A	#N/A	;	AT1G60460.2	Arabidopsis thaliana (Mouse-ear cress)	mitochondrion	MLRFRSFFYKCRLAEDLCRLSVLLDQSTERDPPITCISIADTGIGCNLEEFQNLRCPREFNGAKIWDGLLSVKTTCFTDDEVYYYHINLDEYIANKRLKRQPSQAKNGAKFSGTEVSLSVFGSMDVLVAPIIGFFQKIIVLQILNVTLDLMVKQGTSPGNQTQYVFAVNADKTPCFTASNLERLKSGLEDYVLRHANCLDTMCDYCFSDREHLKVGSGTVCQEDKHKRVGGTMEVVIVISDLLESTQHCSRSCNGKTEVLYFDNFLPSPVPHLALSALKKIDWKKYGLILANVNDQDGHVFLEWDNFPSYVQIQIALHWYHNQYPTRQKNGPGISLLKKGIKNALDNLKAKHEGFLLSSHSRKICSYVPDLARSIAGLIFSSTDLDFQGDCLSVLGFQTQEVERDTVENYIQRKIVTVIGMNERKPQKDQEAAPFLFFDGESETSFFEDEEVEGEYYSSSLE	462	6	1.2987
	#N/A	#N/A	Pentatricopeptide repeat (PPR) superfamily protein;	AT2G17525.1	Arabidopsis thaliana (Mouse-ear cress)	mitochondrion	MLRILKLSTSSRSVPLTRLWLLQLPCFCSSSSSSSSLLSVPSDDHIVRLILDQKSASGALETFRWASTFPGFIHSRSTYRALFHKLCVFRRFDTVYQLLDEMPDSIGLPPDDAIFVTIIRGFGRARLIKRVISVVDLVSKFGIKPSLKVFNSILDVLVKEDIDIAREFFTRKMMASGIHGDVYTYGILMKGLSLTNRIGDGFKLLQIMKTSGVAPNAVVYNTLLHALCKNGKVGRARSLMSEMKEPNDVTFNILISAYCNEQKLIQSMVLLEKCFSLGFVPDVVTVTKVMEVLCNEGRVSEALEVLERVESKGGKVDVVACNTLVKGYCALGKMRVAQRFFIEMERKGYLPNVETYNLLIAGYCDVGMLDSALDTFNDMKTDAIRWNFATFNTLIRGLSIGGRTDDGLKILEMMQDSDTVHGARIDPYNCVIYGFYKENRWEDALEFLLKMEKLFPRAVDRSFKLISLCEKGGMDDLKTAYDQMIGEGGVPSIIVSHCLIHRYSQHGKIEESLELINDMVTRGYLPRSSTFNAVIIGFCKQDKVMNGIKFVEDMAERGCVPDTESYNPLLEELCVKGDIQKAWLLFSRMVEKSIVPDPSMWSSLMFCLSQKTAIHVNSSLQDIIQS	626	25	3.99361
	#N/A	#N/A	;	AT2G07827.2	Arabidopsis thaliana (Mouse-ear cress)	cytosol	MLRKGEELQGRTYELGYRPRNQCLRFALADVRKRIRIRLADLLLGFQCSNLDAEYRLPSIVKEKKVRRTLAAASQSFSIRGAALPLAKKVYFSVTSKPLLTESGRAKGLVIVSFSTLVRVYFVPGQVVARCTVGGFEERYEVTRPLALESRRGALATRLKGEVMNTNSTERRGCEHKLD	179	2	1.11732
	#N/A	#N/A	;	AT2G07827.1	Arabidopsis thaliana (Mouse-ear cress)	mitochondrion	MLRKGEELQGRTYELGYRPRNQCLRFALADVRKRIRIRLADLLLGFQCSNLDAEYRLPSIVKEKKVRRTLAAASQVGAFAASSSVSEALRCPWLRRFTSLSLPYFYVTSSPRFHWEGRYRYKGQVVARCTVGGFEERYEVTRPLALESRRGALATRLKGEVMNTNSTERRGCEHKLD	177	2	1.12994
	#N/A	#N/A	Protein of unknown function (DUF185);	AT3G28700.1	Arabidopsis thaliana (Mouse-ear cress)	mitochondrion	MLRKLLTQTSSRRLLFSGVPPLFSKSTISPFSSLSSSPEPPSSESPAVEHPGTTISIDRSSLYTPPDHSHESTPDSELVKHLKSIIKFRGGPISVAEYMEEVLTNPKAGFYMNRDVFGAQGDFITSPEVSQMFGEMIGVWTVCLWEQMGRPERVNLVELGPGRGTLMADLLRGTSKFKNFTESLHIHLVECSPALQKLQHQNLKCTDESSSEKKAVSSLAGTPVHWHATLQEVPSGVPTLIIAHEFYDALPVHQFQKSTRGWCEKMVDVGEDSKFRFVLSPQPTPAALYLMKRCTWATPEEREKMEHVEISPKSMDLTQEMAKRIGSDGGGALIIDYGMNAIISDSLQAIRKHKFVNILDDPGSADLSAYVDFPSIKHSAEEASENVSVHGPMTQSQFLGSLGINFRVDALLQNCNDEQAESLRAGYWQLVGDGEAPFWEGPNEQTPIGMGTRYLAMSIVNKNQGIPAPFQ	471	16	3.39703
	#N/A	#N/A	Protein of unknown function (DUF185);	AT3G28700.2	Arabidopsis thaliana (Mouse-ear cress)	mitochondrion	MLRKLLTQTSSRRLLFSGVPPLFSKSTISPFSSLSSSPEPPSSESPAVEHPGTTISIDRSSLYTPPDHSHESTPDSELVKHLKSIIKFRGGPISVAEYMEEVLTNPKAGFYMNRDVFGAQGDFITSPEVSQMFGEMIGVWTVCLWEQMGRPERVNLVELGPGRGTLMADLLRGTSKFKNFTESLHIHLVECSPALQKLQHQNLKCTDESSSEKKAVSSLAGTPVHWHATLQEVPSGVPTLIIAHEFYDALPVHQFQKSTRGWCEKMVDVGEDSKFRFVLSPQPTPAALYLMKRCTWATPEEREKMEHVEISPKSMDLTQEMAKRIGSDGGGALIIDYGMNAIISDSLQAIRKHKFVNILDDPGSADLSAYVDFPSIKHSAEEASENVSVHGPMTQSQFLGSLGINFRVDALLQNCNDEQAESLRAGYWQLVGDGEAPFWEGPNEQTPIGMGTRKLKLSEKETFFLTWFISQ	471	15	3.18471
	#N/A	#N/A	Tetratricopeptide repeat (TPR)-like superfamily protein;	AT1G68980.1	Arabidopsis thaliana (Mouse-ear cress)	mitochondrion	MLRKTLTLISLRRPFSSIPSKTLTPHQKSSFESTLHHSLITHDTDQAWKVFRSFAAASSLPDKRLLNSLITHLSSFHNTDQNTSLRHRLKRAFVSTTYVIEKDPILLEFETVRTVLESMKLAKASGPALALVECMFKNRYFVPFDLWGDLLIDVCRENGSLAAFLKVFRESCRIAVDEKLDFMKPDLVASNAALEACCRQMESLADAENLIESMDVLGVKPDELSFGFLAYLYARKGLREKISELEDLMDGLGFASRRILYSSMISGYVKSGDLDSASDVILCSLKGVGEASSFSEETYCELVRGFIESKSVESLAKLIIEAQKLESMSTDVGGSVGFGIVNACVKLGFSGKSILDELNAQGGSGGIGVYVPILKAYCKEGRTSEATQLVTEISSSGLQLDVETYNTMIEASMTKHDFLSALTLFRDMRETRVADLKRCYLTIMTGLLENQRPELMAEFVEEVMEDPRVEVKSHDWNSIIHAFCKSGRLGDAKSTFRRMTFLQYEPNNQTYLSLINGYVSCEKYFEVVVIWKEFKDKKAKLEHALADAFLNALVKGGFFGTALQVIEKCQEMKIFVDKWRYKATFMETQKNLRLPKLRKRKMKKIEFLDAFKNWARITT	619	19	3.06947
	#N/A	#N/A	proteinaceous RNase P 1;RNase P able to cleave tRNA-like structures involved in the maturation of plant mitochondrial mRNAs.	AT2G32230.1	Arabidopsis thaliana (Mouse-ear cress)	plastid,mitochondrion	MLRLTCFTPSFSRACCPLFAMMLKVPSVHLHHPRFSPFRFYHTSLLVKGTRDRRLILVERSRHLCTLPLAAAKQSAASPSENLSRKAKKKAIQQSPEALLKQKLDMCSKKGDVLEALRLYDEARRNGVQLSQYHYNVLLYVCSLAEAATESSPNPGLSRGFDIFKQMIVDKVVPNEATFTNGARLAVAKDDPEMAFDMVKQMKAFGIQPRLRSYGPALFGFCRKGDADKAYEVDAHMVESEVVPEEPELAALLKVSMDTKNADKVYKTLQRLRDLVRQVSKSTFDMIEEWFKSEVATKTGVKKWDVKKIRDAVVSGGGGWHGQGWLGTGKWNVKRTEMDENGVCKCCKEKLVCIDINPVETETFAASLTRLACEREVKANFNQFQEWLERHGPFDAVIDGANMGLVNQRSFSFFQLNNTVQRCQQISPSKRLPLVILHKSRVNGGPATYPKNRALLEKWKNAGALYATPPGSNDDWYWLYAAVSCKCLLVTNDEMRDHLFQLLGNSFFPRWKEKHQVRISVTREDGLKLNMPPPYSIVIQESEDGTWHVPMSVEDDLQTSRQWLCAKRSKTP	572	16	2.7972
	#N/A	#N/A	;	AT5G49410.1	Arabidopsis thaliana (Mouse-ear cress)	mitochondrion	MLRNMMMPWNSSDHNVVGMLTRHFATKPKPKMKPIELNTPPEQTQTITRVIFDILKDHGPLTIAETWDRVKEVGLRGLTSKRHMKIILRWMRERQKLKLICNHVGPHKQFLYTTWFTKHNPSSKFPKLPPENLTGKSSGHPPKLP	145	8	5.51724
	#N/A	#N/A	;	AT5G55135.1	Arabidopsis thaliana (Mouse-ear cress)	mitochondrion	MLRNYVNPKSISKPNITTSCIYSFYLKRGSASGGREEGRASSTAEEFTRQGVASQTVEKAFDGAAVAVNVSGDSEADVEKVKEAFLDKKDYNYKKRPEDDDDGLPINTAKGI	112	1	0.892857
	#N/A	#N/A	Kinase interacting (KIP1-like) family protein;	AT5G10500.1	Arabidopsis thaliana (Mouse-ear cress)	mitochondrion	MLRRAASNAYSWWWASHVRTKQSKWLEENLQDIEEKVEYALKLLEDEGDSFAKRAEMYYKRRPELISFVEESFKAYRALAERYDHISKELQNANTTIASVFPDQVPEFAMNEDDDDDAPVSPRHHKNKTSNKNVPKVPDLPIKDPEAAKKMFMSRKAIQEQNASSVVNKSGLSKTEAVEEIDKLQKEILVLQTEKEFVKTSYENGLAKYWEIEKCIMEKQGKVSSLQDEFDEGAVVIEDKEAQILMSTTALKSCQEKLEELRDKQEQNVKEVDVSRKQISESTEEFGNLSDALLGDGKGNHEIYSEKEKLESLGEKVNDEFDDSEAKSCLTIPDVADKIDELVNDVINLENLFSSQAALIHRLREEIDDLKAQIRALQKENNSSQTDDNMDMGKKLKEMEEKVNGVKDIDQEVEEKSDNIDKHLTRAHMKLSFLSKRLKSLTQEGEDEELKATNVPIQDIGSLTDTKFPEENIDDTVVSENALDIKSASEVVFAEKDLSDEVNQEEAIETKTKEASLSDLEKHISSPKSDIITTQESSDELFLQKLLAHGIEGREKHLLTEYTKVLRNYKEVKKLLHETETKLKNVNTLKDEGKDQQRGQLFMLICREDNNATNAITGQKQRMSPNEEQLGARVDALLSENLNLLVRFSNSFGKIQQFDTGIKDLHGEMLKIIKQKNQDGGKNTLRSNVRPIYKHLSEIRTEMTVWLEKSLLLKEEINIRASTLSDIHNEITEALKTDSEDSEIKFTIYQGAKFEGEVSNMKKENNRIAEELQTGLDQVTKLMKDADTTLEKLSEEFSLSESNTQSSQDRSRIPLRSFIFDRKPKKQRLSLFSCIQPSLSKMKKPAGS	848	18	2.12264
	#N/A	#N/A	Pentatricopeptide repeat (PPR) superfamily protein;	AT4G39952.1	Arabidopsis thaliana (Mouse-ear cress)	mitochondrion	MLRRLLKPNLVVTLRKLSSSSASYVDRHISVILCDQSLSLESLRKHNALIITGGLSENIFVASKLISSYASYGKPNLSSRVFHLVTRRDIFLWNSIIKAHFSNGDYARSLCFFFSMLLSGQSPDHFTAPMVVSACAELLWFHVGTFVHGLVLKHGGFDRNTAVGASFVYFYSKCGFLQDACLVFDEMPDRDVVAWTAIISGHVQNGESEGGLGYLCKMHSAGSDVDKPNPRTLECGFQACSNLGALKEGRCLHGFAVKNGLASSKFVQSSMFSFYSKSGNPSEAYLSFRELGDEDMFSWTSIIASLARSGDMEESFDMFWEMQNKGMHPDGVVISCLINELGKMMLVPQGKAFHGFVIRHCFSLDSTVCNSLLSMYCKFELLSVAEKLFCRISEEGNKEAWNTMLKGYGKMKCHVKCIELFRKIQNLGIEIDSASATSVISSCSHIGAVLLGKSLHCYVVKTSLDLTISVVNSLIDLYGKMGDLTVAWRMFCEADTNVITWNAMIASYVHCEQSEKAIALFDRMVSENFKPSSITLVTLLMACVNTGSLERGQMIHRYITETEHEMNLSLSAALIDMYAKCGHLEKSRELFDAGNQKDAVCWNVMISGYGMHGDVESAIALFDQMEESDVKPTGPTFLALLSACTHAGLVEQGKKLFLKMHQYDVKPNLKHYSCLVDLLSRSGNLEEAESTVMSMPFSPDGVIWGTLLSSCMTHGEFEMGIRMAERAVASDPQNDGYYIMLANMYSAAGKWEEAERAREMMRESGVGKRAGHSVV	775	37	4.77419
	#N/A	#N/A	Restriction endonuclease, type II-like superfamily protein;	AT1G13810.1	Arabidopsis thaliana (Mouse-ear cress)	mitochondrion	MLRRVFYKRARDDLSYCHRLLHIPYNEPEPDSKAISEIVGIVSKKEEAVVVTEPTHHWRKNWEDLRKNRLTASNFARAIGFSPDGRRNLWLEKIGAAKPFAGNRATFWDIENEVEALERYNELTGNEILIPEFVVYKNGESPEENWLGASPDGVINVVKDGVTSCGVLEVKCPFDNRDNSKVYPWKKVPYNCVPQLQGLMEIVDTDWLDLYCWTRNGSSLFRVWRDTAFWEDMKPALFDFWQNHVLPAREIYNNFDIKDPQVKLREFKPKHWHEDCKKIMRGAERISANANRLFYEIDGNLVD	303	4	1.32013
	#N/A	#N/A	Tetratricopeptide repeat (TPR)-like superfamily protein;	AT3G02650.1	Arabidopsis thaliana (Mouse-ear cress)	mitochondrion	MLRSFLCRSQNASRNLAVTRISKKKTQTTHSLTSLSRFSYLESSGNASVRNIRFFSTSPPTEENPVSLPADEIPISSAAELTLEESVASALGFSESGDYGGTSVEAVGEDGDSEIVAIENEVYQFDDEKLESVLSLLRSDEESLEFGLNALNVDLHLDFVVRVFESPGISGKNLIRFLKWATQNEEITVTTSLVESLLVAIASDTRRMDAYGLWDLVKEIGEKESCGVLNLEILNELIALFGKLGKSKAAFDVFSKTEEFGFTPNAKTYYLTLEALCKRSFMDWACSVCEKMLKSGVLSEGEQMGNIITWFCKEGKAEEAYSVYELAKTKEKSLPPRFVATLITALCKNDGTITFAQEMLGDLSGEARRRGIKPFSDVIHSLCRMRNVKDAKALLLDMISKGPAPGNAVFNLVVHACSKTGDLDEAKEVLKLMESRGLKPDVYTYTVIISGYAKGGMMDEAQEILAEAKKKHKKLSPVTYHALIRGYCKIEEYDEALKLLNEMDRFGVQPNADEYNKLIQSFCLKALDWEKAEVLFEEMKQKGLHLNAISQGLIRAVKEMESEAKVTEDGNLLAEA	576	14	2.43056
	#N/A	#N/A	;hypothetical protein	ATMG00760.1	Arabidopsis thaliana (Mouse-ear cress)	mitochondrion	MLRSGKELEEVVRDDKEEEQVVVRKAKQIVNFPLLGMLSSARYGLRRWPFTVKCSPLTSQSTTAPYGFTSFMRKGKKHLDLNFPGNNLSLELRSSTWSFTLNSLGKIFL	109	3	2.75229
	#N/A	#N/A	;	AT3G07568.1	Arabidopsis thaliana (Mouse-ear cress)	mitochondrion	MLRTRLLWFTLGFSVTGGSIAHIVWRDLYAERFAISSDMKEKFSALEGRVSGLESGGYENPNPAQVES	68	2	2.94118
	#N/A	#N/A	presequence protease 1;Zinc metalloprotease pitrilysin subfamily A. Signal peptide degrading enzyme targeted to mitochondria and chloroplasts. Expressed only in siliques and flowers	AT3G19170.2	Arabidopsis thaliana (Mouse-ear cress)	mitochondrion	MLRTVSCLASRSSSSLFFRFFRQFPRSYMSLTSSTAALRVPSRNLRRISSPSVAGRRLLLRRGLRIPSAAVRSVNGQFSRLSVRAVATQPAPLYPDVGQDEAEKLGFEKVSEEFISECKSKAILFKHKKTGCEVMSVSNEDENKVFGVVFRTPPKDSTGIPHILEHSVLCGSRKYPVKEPFVELLKGSLHTFLNAFTYPDRTCYPVASTNTKDFYNLVDVYLDAVFFPKCVDDAHTFQQEGWHYELNDPSEDISYKATSDTHSSYLIVDALSPENTYGVDSGGDPKDIPNLTFEEFKEFHRQYYHPSNARIWFYGDDDPVHRLRVLSEYLDMFEASPSPNSSKIKFQKLFSEPVRLVEKYPAGRDGDLKKKHMLCVNWLLSEKPLDLQTQLALGFLDHLMLGTPASPLRKILLESGLGEALVSSGLSDELLQPQFGIGLKGVSEENVQKVEELIMDTLKKLAEEGFDNDAVEASMNTIEFSLRENNTGSFPRGLSLMLQSISKWIYDMDPFEPLKYTEPLKALKTRIAEEGSKAVFSPLIEKLILNNSHRVTIEMQPDPEKATQEEVEEKNILEKVKAAMTEEDLAELARATEELKLKQETPDPPEALRCVPSLNLGDIPKEPTYVPTEVGDINGVKVLRHDLFTNDIIYTEVVFDIGSLKHELLPLVPLFCQSLLEMGTKDLTFVQLNQLIGRKTGGISVYPLTSSVRGKDEPCSKIIVRGKSMAGRADDLFNLMNCLLQEVQFTDQQRFKQFVSQSRARMENRLRGSGHGIAAARMDAMLNIAGWMSEQMGGLSYLEFLHTLEKKVDEDWEGISSSLEEIRRSLLARNGCIVNMTADGKSLTNVEKSVAKFLDLLPENPSGGLVTWDGRLPLRNEAIVIPTQVNYVGKAGNIYSTGYELDGSAYVISKHISNTWLWDRVRVSGGAYGGFCDFDSHSGVFSYLSYRDPNLLKTLDIYDGTGDFLRGLDVDQETLTKAIIGTIGDVDSYQLPDAKGYSSLLRHLLGVTDEERQRKREEILTTSLKDFKDFAQAIDVVRDKGVAVAVASAEDIDAANNERSNFFEVKKAL	1069	21	1.96445
	#N/A	#N/A	Pentatricopeptide repeat (PPR) superfamily protein;	AT5G47460.1	Arabidopsis thaliana (Mouse-ear cress)	mitochondrion	MLRTVSNAFTTRSHVGSTASSNSWSTIVPALARFGSIGVLRAAVELINDGEKPDASPLVHLLRVSGNYGYVSLCRQLHGYVTKHGFVSNTRLSNSLMRFYKTSDSLEDAHKVFDEMPDPDVISWNSLVSGYVQSGRFQEGICLFLELHRSDVFPNEFSFTAALAACARLHLSPLGACIHSKLVKLGLEKGNVVVGNCLIDMYGKCGFMDDAVLVFQHMEEKDTVSWNAIVASCSRNGKLELGLWFFHQMPNPDTVTYNELIDAFVKSGDFNNAFQVLSDMPNPNSSSWNTILTGYVNSEKSGEATEFFTKMHSSGVRFDEYSLSIVLAAVAALAVVPWGSLIHACAHKLGLDSRVVVASALIDMYSKCGMLKHAELMFWTMPRKNLIVWNEMISGYARNGDSIEAIKLFNQLKQERFLKPDRFTFLNLLAVCSHCEVPMEVMLGYFEMMINEYRIKPSVEHCCSLIRAMGQRGEVWQAKQVIQEFGFGYDGVAWRALLGACSARKDLKAAKTVAAKMIELGDADKDEYLYIVMSNLYAYHERWREVGQIRKIMRESGVLKEVGSSWIDSRTKCSSY	576	22	3.81944
	#N/A	#N/A	DNAse I-like superfamily protein;	AT1G40390.1	Arabidopsis thaliana (Mouse-ear cress)	plastid	MLSAVPKQKWIPKSDVKAPITVTSSSLTVVQAGLSPLSEIPKVAPSISKVSDGGPTSLCVEDIRSTRDQLVDPPFPPPPGWGAMSNKEKKKQLKMNTEAERRSLWDDITRLSASSPLCNSPWLVVGDFNQIASVTEHYSLMPSNISLQGLEDLQACMRDSDLVDLPCRGVLYTWSNHQQDNPILRKLDRAIVNGCWLATFPTASAIFDPPSDSDHAACMVILNNSPPLSKKKSFKYFSFLSTHPDFISSILAAWQKEIAVGSFMFSLGELLKEAKKACRGLNRRGFSNIQAQLMSNPSDFLFRAEHVARKNWNFFAAALESFYKQKSRIKWLKEGDLELLTSYLEEADLIMSKHSTPRSTRSFKISRDHSTPRSSRRNHHFTSPLDHEVECPHLHHLTITRSNHSTPWSSVFTFIARPLLDLTTLP	426	9	2.11268
	#N/A	#N/A	;	AT4G37022.1	Arabidopsis thaliana (Mouse-ear cress)	cytosol	MLSDFSDIGFSSSFRIITLADGFGSVRLARGKIDEDSSEIIVALRQTERETNVMEDDVDDSSSTKMSPFWRILQSHDDGASIRRGAAIDDGGGDTERED	99	3	3.0303
	#N/A	#N/A	Galactose oxidase/kelch repeat superfamily protein;	AT3G10510.1	Arabidopsis thaliana (Mouse-ear cress)	cytosol	MLSEDEKEKTPPSVMTSIPDDVIMECIAPRVPRYNHSMLSLVSKQFRSLVASPRLYKTRSLLGCTEDCVYVLIEDCILEVARWYSLNRRTKRNMPGTVENRLVLISSLPPMPTAASYVVVGSNIFVMGGRYDWNVEEWEAQPPSSIALCIDCRTHTTRLVADMPVGLMTNVSKVIDEKIYIVGRVWASATIVEFDLRTEKWADGTKPGWEADDRWLTSLSTTAGRGPSSFENNCDHKLMEDILMDKEEIKHYHLFDNECVMGNILYVYDRHKYILRTYDPKQRTWGVVKGLEKLPLGGDESYIVSRGKMLILFLIVVLEYDDDASFQKRELWCAEITVERREEGEIWGKVECCDLLLEGGLIIGSCLVVTL	371	13	3.50404
	#N/A	#N/A	Tetratricopeptide repeat (TPR)-like superfamily protein;	AT1G71490.1	Arabidopsis thaliana (Mouse-ear cress)	plastid	MLSESLFKSLGHLASHGHLHDAFKTFSLLRLQSSSAVSDDLVLHSAASLLSACVDVRAFLAGVQVHAHCISSGVEYHSVLVPKLVTFYSAFNLHNEAQSIIENSDILHPLPWNVLIASYAKNELFEEVIAAYKRMVSKGIRPDAFTYPSVLKACGETLDVAFGRVVHGSIEVSSYKSSLYVCNALISMYKRFRNMGIARRLFDRMFERDAVSWNAVINCYASEGMWSEAFELFDKMWFSGVEVSVITWNIISGGCLQTGNYVGALGLISRMRNFPTSLDPVAMIIGLKACSLIGAIRLGKEIHGLAIHSSYDGIDNVRNTLITMYSKCKDLRHALIVFRQTEENSLCTWNSIISGYAQLNKSEEASHLLREMLVAGFQPNSITLASILPLCARIANLQHGKEFHCYILRRKCFKDYTMLWNSLVDVYAKSGKIVAAKQVSDLMSKRDEVTYTSLIDGYGNQGEGGVALALFKEMTRSGIKPDHVTVVAVLSACSHSKLVHEGERLFMKMQCEYGIRPCLQHFSCMVDLYGRAGFLAKAKDIIHNMPYKPSGATWATLLNACHIHGNTQIGKWAAEKLLEMKPENPGYYVLIANMYAAAGSWSKLAEVRTIMRDLGVKKDPGCAWIDTDSGFSLFSVGDTSSPEACNTYPLLDGLNQLMKDNAGYAINKVQSSDEELLQEMG	681	23	3.37739
	#N/A	#N/A	Protein of unknown function (DUF295);	AT5G53780.1	Arabidopsis thaliana (Mouse-ear cress)	cytosol	MLSILVQRKNEDKFGFKSNSFHEQSQVEEEESDHKAARFFSSSPKQTPYMVLVGDKVGESPEAENIIMSFKLFDLSKEEIIEVIHKSFPKLLYQDSRVIGSSRGWIAFMSKHDGTVHLSDVFNLGSLRVITLPPLPDPMYDPSRVIINVSLSYPPDQEDDYVVYIKFLCSDIYLCRPNHHSQWVGCDGNEIHTTASDIVYSPRNQMLFLVIMGASFLCSFDLNMNKKYTRLHLRNIPMMPQSEWELLAMCIKIEHLVESPGGRIFVVKQYVETYDQGDKEVIFNKTKRFMVFKLNTKATDGEIAAYYTEDIGDLCIFFGNNETLCLEASNNPGLKPNYIYYIGYGLGFYDMSSQKVHHFTSSMPLNWPLYLLPGLI	376	14	3.7234
	#N/A	#N/A	Ubiquitin carboxyl-terminal hydrolase family protein;	AT2G39120.1	Arabidopsis thaliana (Mouse-ear cress)	mitochondrion	MLSIRRHAKTVASSCTNLTQKRTYVDVYMKWKRDPYFDNIEHILRSSQLKSVVSLKNCIVQEPNRCIPISAISKKTRQFDVSTKIAHFLRKFPSIFEEFVGPEYNLPWFRLTPEATELDRQERVVYQTSADDLRDRLKKLILMSKDNVLPLSIVQGMKWYLGLPDDYLQFPDMNLDSSFRFVDMEDGVKGLAVDYNGGDKVLSVLQKNAMKKRRGEVSLEEIEFPLFPSKGCRLRVKIEDWLMEFQKLPYVSPYDDYSCLDPSSDIAEKRVVGFLHELLCLFVEHSAERKKLLCLKKHFGLPQKVHKAFERHPQIFYLSMKNKTCTAILREPYRDKASVETHPVLGVRKKYIQLMKNSELILKSRRNSFGFRDEGVVDKDLDLDFEG	387	10	2.58398
	#N/A	#N/A	;	AT2G02410.2	Arabidopsis thaliana (Mouse-ear cress)	mitochondrion	MLSITCSFSSYGRHFQSRGSGMAKPATSYRKKKVEKDELPDDSELYRDPTNTLYYTNQGLLDDAVPVLLVDGYNVCGYWMKLKKHFMKGRLDVARQKLVDELVSFSMVKEVKVVVVFDALMSGLPTHKEDFAGVDVIFSGETCADAWIEKEVVALREDGCPKVWVVTSDVCQQQAAHGAGAYIWSSKALVSEIKSMHKEVEKMMQETRSTSFQGRLLKHNLDSEVVDALKDLRDKLSENETKR	243	9	3.7037
	#N/A	#N/A	heat shock protein 70 (Hsp 70) family protein;	AT4G32208.1	Arabidopsis thaliana (Mouse-ear cress)	mitochondrion	MLSKARVVSWRSGNVKSGMLSKARVVSWRAGNANGHGERSRVACSERQRKELIDTKNTADTTIYSIEKSLGEYREKIPSEIAKEIEDAVADLRSASSGDDLNEIKAKIEAANKAVSKIGEHMSGGSGGGSAPGGGSEGGSDQAPEAEYEEVKK	153	3	1.96078
	#N/A	#N/A	Pentatricopeptide repeat (PPR-like) superfamily protein;	AT4G19890.1	Arabidopsis thaliana (Mouse-ear cress)	mitochondrion	MLSLLLPKSNRFLLRTFEIPNSLCSLFFFRLISSDHESSDLSLPSSPSSSPSQCLVKSVCSLVCTSYLRQNHVVSSPHRVNLDFDANSLTHEQAITVVASLASESGSMVALCFFYWAVGFEKFRHFMRLYLVTADSLLANGNLQKAHEVMRCMLRNFSEIGRLNEAVGMVMDMQNQGLTPSSITMNCVLEIAVELGLIEYAENVFDEMSVRGVVPDSSSYKLMVIGCFRDGKIQEADRWLTGMIQRGFIPDNATCTLILTALCENGLVNRAIWYFRKMIDLGFKPNLINFTSLIDGLCKKGSIKQAFEMLEEMVRNGWKPNVYTHTALIDGLCKRGWTEKAFRLFLKLVRSDTYKPNVHTYTSMIGGYCKEDKLNRAEMLFSRMKEQGLFPNVNTYTTLINGHCKAGSFGRAYELMNLMGDEGFMPNIYTYNAAIDSLCKKSRAPEAYELLNKAFSCGLEADGVTYTILIQEQCKQNDINQALAFFCRMNKTGFEADMRLNNILIAAFCRQKKMKESERLFQLVVSLGLIPTKETYTSMISCYCKEGDIDLALKYFHNMKRHGCVPDSFTYGSLISGLCKKSMVDEACKLYEAMIDRGLSPPEVTRVTLAYEYCKRNDSANAMILLEPLDKKLWIRTVRTLVRKLCSEKKVGVAALFFQKLLEKDSSADRVTLAAFTTACSESGKNNLVTDLTERISRGVG	701	29	4.13695
	#N/A	#N/A	Protein of unknown function (DUF295);	AT5G52930.1	Arabidopsis thaliana (Mouse-ear cress)	mitochondrion	MLSLRLSRLVKPATVRSSLLLSLTSSGFSTTSSVQTPPFSILHARPCGADLGKLIILTATGDLTTLDKTVPLELMKEMVMIGASHGWIATLKEDGIMRLQDDLNPVASDSDPKHIPLPPLVTLPHCQTQVVTNVAMSSSSPEHEDCVVAVKFLGPQLSLCRPAQRNSEWTNIRIENQCFYSSPVMFSQKDGMFRIPGSGGNLIGSWDLHKHKKKPKIQRLRFKNLPELTKTKRELLHSCCTSQHLVESTTTDETFLVRWYRKATSSGVVKMKTKAAMVFKLDEEGNAVYTEDIGHLCIFLSKSEPFCVPANSIPGMCPNIVDLFDFDESATFGLDESSLFSSSHTYPAPYHIPPQTILD	359	11	3.06407
	#N/A	#N/A	Tetratricopeptide repeat (TPR)-like superfamily protein;unknown protein	AT1G30290.1	Arabidopsis thaliana (Mouse-ear cress)	mitochondrion	MLSLRVNRLLRKPLIRFSPCISSNGEASFSTSSSKHPHGPEIEGDSSSQEDDHFGEFRQLGFGKSSALNATSVGDPEFGEIRNPRFNEIDELGEDDDDEEGNVTSGDELDDDNDGFAVLKSIPQSREEAGRFDVEEDESRHPLVREVGRLIGLRSSWNPKHEGQMRNLLRSLKPSQVCAVLRSQDDERVALKFFYWADRQWRYRHDPMVYYSMLEVLSKTKLCQGSRRVLVLMKRRGIYRTPEAFSRVMVSYSRAGQLRDALKVLTLMQRAGVEPNLLICNTTIDVFVRANRLEKALRFLERMQVVGIVPNVVTYNCMIRGYCDLHRVEEAIELLEDMHSKGCLPDKVSYYTIMGYLCKEKRIVEVRDLMKKMAKEHGLVPDQVTYNTLIHMLTKHDHADEALWFLKDAQEKGFRIDKLGYSAIVHALCKEGRMSEAKDLINEMLSKGHCPPDVVTYTAVVNGFCRLGEVDKAKKLLQVMHTHGHKPNTVSYTALLNGMCRTGKSLEAREMMNMSEEHWWSPNSITYSVIMHGLRREGKLSEACDVVREMVLKGFFPGPVEINLLLQSLCRDGRTHEARKFMEECLNKGCAINVVNFTTVIHGFCQNDELDAALSVLDDMYLINKHADVFTYTTLVDTLGKKGRIAEATELMKKMLHKGIDPTPVTYRTVIHRYCQMGKVDDLVAILEKMISRQKCRTIYNQVIEKLCVLGKLEEADTLLGKVLRTASRSDAKTCYALMEGYLKKGVPLSAYKVACRMFNRNLIPDVKMCEKLSKRLVLKGKVDEADKLMLRLVERGHISPQSLKQ	806	33	4.09429
	#N/A	#N/A	;	AT5G28500.2	Arabidopsis thaliana (Mouse-ear cress)	plastid	MLSLTATTLSSSIFTQSKTHGFFNTRPVYRKPFTTITSALIPASNRQAPPKQQLYQPFRPPPSPIPPKFRSLDTAGKIEVLADRLGLWFEYAPLISSLYTEGFTPPSIEELTGISGVEQNSLIVGAQVRDSLVQSGAKPELIAAFDTNGAELLYEIRLLNTTQRVAAAEYIVDHGFDTKGAGDLARAIKDFPHRRGDVGLGDFDYNLPGDCLSFMLYRKSREHRSPSEIRTTLLEQALETAVTEKAKKAVLRELHGESEEERGKEDGGS	269	2	0.743494
	#N/A	#N/A	Inosine-uridine preferring nucleoside hydrolase family protein;	AT5G18870.1	Arabidopsis thaliana (Mouse-ear cress)	endoplasmic reticulum	MLSPRRFILVVTILGLLGHNLTHVLNSPHRILLDTDVDTDDFIALLYLLKLNKTEFDLVGITLSANSWTNAGHGVNHIYDILYMMGRDDITVGVGGEGGILEDGTILPDVGDYLPIIEQGMTTAGGCRYRQSIPKGRIQKIDSNYGFRKHFLPQGNRRYTPLEQPTAQKVIVDKVSEGPISIFVIGSHTNLALFMMSNPHLKHNIQHIYVMGGSVRCQNPNGFCGNLFTDYTSNPYAEFNIFTDPFAAYQVFRLLWFL	258	7	2.71318
	#N/A	#N/A	Tetratricopeptide repeat (TPR)-like superfamily protein;	AT4G16835.1	Arabidopsis thaliana (Mouse-ear cress)	mitochondrion	MLSRFNIHQPFKRCKFRFFLRSIGNPDTILVESCSSSSCSSPEPSLVRSDYLTKPSDQDQIFPLNKIIARCVRSGDIDGALRVFHGMRAKNTITWNSLLIGISKDPSRMMEAHQLFDEIPEPDTFSYNIMLSCYVRNVNFEKAQSFFDRMPFKDAASWNTMITGYARRGEMEKARELFYSMMEKNEVSWNAMISGYIECGDLEKASHFFKVAPVRGVVAWTAMITGYMKAKKVELAEAMFKDMTVNKNLVTWNAMISGYVENSRPEDGLKLFRAMLEEGIRPNSSGLSSALLGCSELSALQLGRQIHQIVSKSTLCNDVTALTSLISMYCKCGELGDAWKLFEVMKKKDVVAWNAMISGYAQHGNADKALCLFREMIDNKIRPDWITFVAVLLACNHAGLVNIGMAYFESMVRDYKVEPQPDHYTCMVDLLGRAGKLEEALKLIRSMPFRPHAAVFGTLLGACRVHKNVELAEFAAEKLLQLNSQNAAGYVQLANIYASKNRWEDVARVRKRMKESNVVKVPGYSWIEIRNKVHHFRSSDRIHPELDSIHKKLKELEKKMKLAGYKPELEFALHNVEEEQKEKLLLWHSEKLAVAFGCIKLPQGSQIQVFKNLRICGDCHKAIKFISEIEKREIIVRDTTRFHHFKDGSCSCGDYW	656	27	4.11585
	#N/A	#N/A	Peptidyl-tRNA hydrolase family protein;	AT5G19830.1	Arabidopsis thaliana (Mouse-ear cress)	mitochondrion	MLSRLSRRCYCTSSVHRPWLFLGLGNPGDKYKGTRHNIGFEMIDVFAESVGIQMNLVNFKAIMGQGFVADLPVILAKPQTYMNLSGESSGPLAAYYKLPLNRVLVVHDDMQLPCGVLRLQEKGGHGCHNGLKSVMNHFRGNREFARLRIGIGKPPGQMDPKAFLLQKFSMPARERMDKALAEGVDALKLVLAKDFGESWRLFNVEQKYKHLKQHTILSA	219	10	4.56621
	#N/A	#N/A	;	AT4G22400.1	Arabidopsis thaliana (Mouse-ear cress)	cytosol	MLSSHLSQICFSCRDPLGNLPADLIRKCTDLMDLNFAEGQRLRTLNKNWKLALPSFRKGAYREERPWLLYRERGSGETRFFDPVRERVHRGNDPRLADARFLGSTLGWLVMSESLDLNPRKTHQTFLYNPFISELQQLPELTLDSPYPTGVLRYGVLTGNPSDNNTYACLITDYLHEIGNRRDTYTLLIYYVAKTSGRWEQNWSVASMLVVGIFDTWYIESISPSPDKISIEIWPKRYDFTFQTQEWNVSNFIPVDPIQWDPFHDQSLYHVKHRLQLPENPSTLAIIIGTSTDRTRVRNKIIGDQSDDDDPRASDHIIDGVWVEVRP	327	4	1.22324
	#N/A	#N/A	;	AT4G18310.1	Arabidopsis thaliana (Mouse-ear cress)	cytosol	MLSSHLSQICFSCRDSCENLPQDLFKRSTDLLNLNVAEAYLKEARFYDPVRERLHNRRYDQNLEEARFLGSTLGWVVMSDSIVGIPREDHQTFLYNPFTSQRYELPPLTIEDPHLKSVLRYGVLTGDPREDNTYACLVADSLHANLMAIGNTHPPSLHLYYVAKRNGEWDQNWSVTRIPTHNLPVVGSTIDSISPSADKISIIGWGHSFDFTFQSQDWNVTNINYTMEWNPFHGQSFDQIKHRLQIDPQTLDIIGTKTDRERVKNRIWFVINQIISHIDGVWVEVRA	287	4	1.39373
	#N/A	#N/A	;	AT4G13150.1	Arabidopsis thaliana (Mouse-ear cress)	plastid	MLSSMVVPVNGFSLNLSKPNLVVFNGSRVFYGSFSLTCYRIKVRSSQIGIVGDNDSEKSRDSKDEDENERVSGKGVPFIVKLGLGLGLAMIITVISVALKGSGGGGSPFEEVKSLAKVSSSSEGFTFNAFGNRFMIPGNAPGWVYFWLLMAAGCGLFISEEALNIWVGITLARMLTLDGTWQSFAESFSRNAPYIVSTVSWVYWGVCLSDMIPFYIGKLFRQSGASDDVCSKLGIGKEKALSITQAVQKYGNLSGFVERFSVGMRNPTAFFAGALGISPECFFAGVCCGGLITLPLQLVIGFLLRERPMFALAAVATAVGIWTIFPYVVAASTALFLYIRSRYSTKD	347	9	2.59366
	#N/A	#N/A	mitogen-activated protein kinase kinase kinase 13;member of MEKK subfamily	AT1G07150.2	Arabidopsis thaliana (Mouse-ear cress)	mitochondrion	MLSSPSSFWVRGACIGRGCFGAVSTAISKTNGEVFAVKSVDLATSLPTQSESLENEISVFRSLKPHPYIVKFLGDGVSKEGTTTFRNLYLEYLPNGDVASHRAGGKIEDETLLQRYTACLVSALRHVHSQGFVHCDVKARNILVSQSSMVKLADFGSAFRIHTPRALITPRGSPLWMAPEVIRREYQGPESDVWSLGCTIIEMFTGKPAWEDHGIDSLSRISFSDELPVFPSKLSEIGRDFLEKCLKRDPNQRWSCDQLLQHPFLSQCHNSSPTESSPRCVLDWVNSGFDLEEEEEEVGRSEFEDAAKAIICNLATTGGVIWESDGWVEVRCHASEEEGTTMEYSGSTRVESEYNTSSDPNDDVAGDSAIIDVSMSQNLPPGNGGSAAALPYEFVVVLHLLMEIMVYTTCIFREIVLTMYLLYQYNQSNKLETLSFNHSLKFCLFAHVIRIGQNYLLRGLKDQGYACTIMYQTERSRYIEFSSSISSYSFFDL	493	10	2.0284
	#N/A	#N/A	;	AT1G50120.1	Arabidopsis thaliana (Mouse-ear cress)	golgi	MLSSRFSFLGIGSSSEVNDSVGVSGSKIKPSLSVQTDKDVYRPGDSIFVTIEVANSHDNASNPSILVEKLSFEVKGLEKLDIQWFSTQKPSPGSKGRRGEHIFLDSSTPSLISNQILSPGAKMTLMVRAILPQIIPPSYKGATLRYLYYIKSTLCGRWMALENSQFYKDSTQDFIEVETRIPLQVWVIQKNNGLLLEEDQIDGIVPTSTIQTEIYWKEMDGDSEWTRANDAYDSGEDGYDSSRDEISSVSSYPNKSNLNRTFGSSLSLNSGPRLSMKDTSYVEERVGSSPKMMLSQLSAAVVSYDSGTDVSSPHKSSNSVVPSQQPKQTNGAGASMSPGAGAREPVPSEGFTRGRSYNIRMDDQVLLRFSPKNADSTYYFSDTIGGTLTFFHEEGTRRCLEVSVTLETLETINRRFVHPSRRNSPTLTKVQSDHHEVVADLIQTSFLFSIPTDGPMSFSTPRVSVQWILRFEFLTTPKSVDLSRYEHPLLVPEREKSEWVLPITVHAPPPRTSGAQNRGDKLFGLEPSWIRS	532	11	2.06767
	#N/A	#N/A	F-box family protein;	AT3G44326.1	Arabidopsis thaliana (Mouse-ear cress)	plastid	MLSSSSSSTVEQPSRGGSPGINAVSSDVLRSNILTRLDGSSLAALSCTCSNLNSFCSDESLWRQQCSATWPSTSDTRVQSIISTFPDGHRTFFSDSFPFLEHDVGINLPPSVDTSELISAVDIFYKDDVIFSRVHVTETVSGWFLCSPMRVDLVEPKELIPTRVLVTDQCKDDTWKSDLEENLSLSWILIDPTCKRAADVSTRKPVSVHRHWLTGEVHVKFSSIFVVGNKKRSEQVEFTVTVVLAVFNRREEETAVMQIREVSLVAEDKDGRNLGGKVSLEILVAAMGMKRRFRAGGEEEGKEKYIEYMERKTAKAEMKWRRGKETAMETAACWIAVLLLGFLLCFYLFMHKNLVAIMKKLIK	363	10	2.75482
	#N/A	#N/A	alpha/beta-Hydrolases superfamily protein;	AT1G13820.1	Arabidopsis thaliana (Mouse-ear cress)	plastid	MLSTVTATAVSRPILKVECTIKRTFKVTAEKFPTFLPTDVEKIKDTFALKLAARIERLPVSVSFREDSIMSSCVTPLMRNETTPVVLLHGFDSSCLEWRYTYPLLEEAGLETWAFDILGWGFSDLDKLPPCDVASKREHFYKFWKSHIKRPVVLVGPSLGAAVAIDIAVNHPEAVESLVLMDASVYAEGTGNLATLPKAAAYAGVYLLKSIPLRLYVNFICFNGISLETSWDWTKIGRLHCLYPWWEDATVSFMTSGGYNVTSLIKKVSQKTLILWGEDDQIISNKLAWRLHGELSNARVKQISNCGHLPHVEKPAAVTKLIAEFVRETCRCKEVESIS	339	5	1.47493
	#N/A	#N/A	DNAse I-like superfamily protein;	AT1G43760.1	Arabidopsis thaliana (Mouse-ear cress)	mitochondrion	MLSVKRCIKILKLWHLLPEITPSLRQNISGYNIFDWKGRVRSRSKKRSSSTPPRLITSQNCVKGKNIEIVPSTVLVEAGQSYAKGSAWVKKSTTGVARSPVKPPESHLPESVLVSAIPSEDSFPYPPGWGAMSSKSRKRWRHKWNISRSSAADHISKVSGSPRALVSGGSSSESNAPAILDSTLPSWRLDTNYCCSELGRIWIVWDPSVSVLVFKKTDQLMILVGDFDQIAATSDHYSVLQTSIPMRGLEEFQNCLRDSDLVDIPSRGVHYTWSNHQDDNPIIRKLDRAIANGDWFSSFPSAIAVFELSGVSDHSPCIIILENLPKRSKKCFRYFSFLSTHPTFLVSLTVAWEEQIPVGSHMFSLGEHLKAAKKCCKLLNRQGFGNIQHKTKEALDSLESIQSQLLTNPSDSLFRVEHVARKKWNFFAAALESFYRQKSRIKWLQDGDANTRFFHKVILANQAKNLIKFLRMDDDVRVENVTQVKEMIVAYYTHLLGSDSDILTPDSVQRIKDIHPFRCNDTLASRLSALPSDKEITAAVFAMPRNKAPGPDSFTAEFFWESWFVVKDSTIAAVKEFFRTGHLLKRFNATAITLIPKVTGVDQLSMFRPVSCCTVVYKIITDNTRF	626	9	1.4377
	#N/A	#N/A	;	AT5G28463.1	Arabidopsis thaliana (Mouse-ear cress)	mitochondrion	MLSVSTQIRLNRPVNLRTDFLREEAKQICSDESRYKGYNGGDGVRVIGQEFRQKKLRVKGFEDLKLGGGDKSVAEHSHGVMTIRRAGRPVFSWLFLVLLSPLLVDSSVPWWMFYFLALASRISSSGASLCL	131	3	2.29008
	#N/A	#N/A	F-box and associated interaction domains-containing protein;	AT3G24700.1	Arabidopsis thaliana (Mouse-ear cress)	cytosol	MLTDLPLDLESEILSRVPATSLQRLKTTCKRWYALFRDPRFVKKNLGKAATHVIFDNRSGYSMTDINSLIHSINLRGIQNSFDPSIGVDVKLNVLKDPRHDKISHIISHCDGLLLCKTEDYGRLVVWNPCTGQIKWIQANNMLMDVYVLGYVNNNKSCNSYKILNFGILPLNSSHDNKSKIYEFNSDSWRILDHVSPGYFAISKAMTLKGNAYWFASDWYASDKERKFLHKFDFRSERFGRLCIPIQKY	249	5	2.00803
	#N/A	#N/A	zinc ion binding;nucleic acid binding;hydrolases, acting on acid anhydrides, in phosphorus-containing anhydrides;	AT1G48360.2	Arabidopsis thaliana (Mouse-ear cress)	mitochondrion	MLTGRESLLRLIGKRRRFLPNRHLLLSAHTPNSLNLEFNDYGNLVSLAGDDCRLSEDPTSSDDPSKFSDDLSLSTRKKRRLTQTTLLQSSFLSVPKQLEDGLVICTQQKSILDSETFEFSLVQRSEPSESICCKVEDGSCSPSREESLKTVTLDEDNGEAIETFIVGRKFSDVQDLEIGGDIFLLRHPENVKDRNAIKVISGDSEMLGYLPKDISQCLSPLIDDYDLKFEGTITSVPKKSSEAVLIKVVCHKMRSDGWKECELYGDFKPLWEKVLQVVEHQMQFPPKTTRYQLNFNVLLQEVLRSCSHLFTADEKAFLESFPTLSEDSQRLFIRLYTRKGPWFRLSNISYPEVTDSLQALKDLTVRGFMSSVKDANELDNQKMKEITELLNVTELRDILSMNKVFSRTSRKRDLINSLCSCYNDGTRINLATVILERTGLCAKVSSTAESLIWRVERLFFLNGEQDLSSFVLLDLGIIKYPTYKCIDSEQIFSNRTKLLAYEEAIEVAQLMDESLDNEDPQTVLKCIIIAETRISSSSLDSAHAAAFNRFTAPWVNSKVVLLGVSFFENQKRYNRAVYLLRRLLSCFNCDGRRGYWTVRLSTDLEHMGRPNESLTVAEQGLLDPWVRAGSRVALQRRILRLAKPPRRWKTPTFSNLVDNKIPEVTIQGRSLNCEVGIKNRFYGEDGEQCGVEQLALQYYSGEGGGWQGIHTESSIWLTIFGLLMWDILFSDVPGVFQTRFQTAPLDLETESFYLTRKETIESQLEKVANGMAEEILIISYETQRGTACRGVAWERFSLEELRAAVACVGGMCIASLCRHLAQDYRSWCSGMPDLLVWRFKENGYEGEAKLVEVKSEKDRLSEQQRAWLLLLMDSGFNVEICKVRPASLIKT	891	14	1.57127
	#N/A	#N/A	zinc ion binding;nucleic acid binding;hydrolases, acting on acid anhydrides, in phosphorus-containing anhydrides;	AT1G48360.1	Arabidopsis thaliana (Mouse-ear cress)	nucleus,cytosol	MLTGRESLLRLIGKRRRFLPNRHLLLSAHTPNSLNLEFNDYGNLVSLAGDDCRLSEDPTSSDDPSKFSDDLSLSTRKKRRLTQTTLLQSSFLSVPKQLEDGLVICTQQKSILDSETFEFSLVQRSEPSESICCKVEDGSCSPSREESLKTVTLDEDNGEAIETFIVGRKFSDVQDLEIGGDIFLLRHPENVKDRNAIKVISGDSEMLGYLPKDISQCLSPLIDDYDLKFEGTITSVPKKSSEAVLIKVVCHKMRSDGWKECELYGDFKPLWEKVLQVVEHQMQFPPKTTRYQLNFNVLLQEVLRSCSHLFTADEKAFLESFPTLSEDSQRLFIRLYTRKGPWFRLSNISYPEVTDSLQALKDLTVRGFMSSVKDANELDNQKMKEITELLNVTELRDILSMNKVFSRTSRKRDLINSLCSCYNDGTRINLATVILERTGLCAKVSSTAESLIWRVERLFFLNGEQDLSSFVLLDLGIIKYPTYKCIDSEQIFSNRTKLLAYEEAIEVAQLMDESLDNEDPQTVLKCIIIAETRISSSSLDSAHAAAFNRFTAPWVNSKVVLLGVSFFENQKRYNRAVYLLRRLLSCFNCDGRRGYWTVRLSTDLEHMGRPNESLTVAEQGLLDPWVRAGSRVALQRRILRLAKPPRRWKTPTFSNLVDNKIPEVTIQGRSLNCEVGIKNRFYGEDGEQCGVEQLALQYYSGEGGGWQGIHTESSIWLTIFGLLMWDILFSDVPGVFQTRFQVNETQ	746	10	1.34048
	#N/A	#N/A	zinc ion binding;nucleic acid binding;hydrolases, acting on acid anhydrides, in phosphorus-containing anhydrides;	AT1G48360.3	Arabidopsis thaliana (Mouse-ear cress)	mitochondrion	MLTGRESLLRLIGKRRRFLPNRHLLLSAHTPNSLNLEFNDYGNLVSLAGDDCRLSEDPTSSDDPSKFSDDLSLSTRKKRRLTQTTLLQSSFLSVPKQLEDGLVICTQQKSILDSETFEFSLVQRSEPSESICCKVEDGSCSPSREESLKTVTLDEDNGEAIETFIVGRKFSDVQDLEIGGDIFLLRHPENVKDRNAIKVISGDSEMLGYLPKDISQCLSPLIDDYDLKFEGTITSVPKKSSEAVLIKVVCHKMRSDGWKECELYGDFKPLWEKVLQVVEHQMQFPPKTTRYQLNFNVLLQEVLRSCSHLFTADEKAFLESFPTLSEDSQRLFIRLYTRKGPWFRLSNISYPEVTDSLQALKDLTVRGFMSSVKDANELDNQKMKEITELLNVTELRDILSMNKVFSRTSRKRDLINSLCSCYNDGTRINLATVILERTGLCAKVSSTAESLIWRVERLFFLNGEQDLSSFVLLDLGIIKYPTYKCIDSEQIFSNRTKLLAYEELHGLTQRWFS	513	7	1.36452
	#N/A	#N/A	;	AT4G30845.1	Arabidopsis thaliana (Mouse-ear cress)	plastid	MLTLQHSSFVSFCPNDNKLRSFANGVTIMSKRRDFSEKSNEERPILRIKVPNTIVARSAIAVLSLGFIDAGYSGDWSRIGVISKETEELLKIAAFLVVPLCIFLALSFSNDSTD	114	2	1.75439
	#N/A	#N/A	;	AT2G07779.1	Arabidopsis thaliana (Mouse-ear cress)	mitochondrion	MLTNPERSYRSGSQKRDACARVRNQPYFSLVERRHSVLAGVLSRIRSLFIGLLPCDTWQKRTQGHMPDLWVGISSLRSQPTTLWWFSTTEP	91	2	2.1978
	#N/A	#N/A	Protein with RNI-like/FBD-like domains;	AT5G56800.1	Arabidopsis thaliana (Mouse-ear cress)	cytosol	MLTQKKSFGRLSAVINPLDYIINPLDNPWFDLSEVSIESCYGSQTLPRSLRSRHWNLKTLKLKKLSFVDTDAYMWFESLKTLHLLSVRFSDDKSVQRLLSVCPKLEDLVVKRTTYVNVRIFSINVPSLRSLSIDYSWAVSRPADVHGFVIDAPSLRFMNIKDHFSNLLQFENMPKLVKANVEVDCDLSEKFIGSITSIQHISLCSKNSKIPYPSGTSFFYLEHLELCTCSQDWWNLLNRILEDAPRLQVLKLKLGNCVQCSTELMDYWNEPCSVPKCLSSHLEIFEWRHYKGTKQERKVAKYILAKASCLKVAIFSSVCIEKNLIFKKLENVDRGSKACELVFQ	344	5	1.45349
	#N/A	#N/A	Putative thiol-disulphide oxidoreductase DCC;	AT1G24095.1	Arabidopsis thaliana (Mouse-ear cress)	mitochondrion	MLTRALRILKPRLFLGSLLQRRSVCFSAPSPAFSTGAISRTTAEIDADEVTACLDPAESVTKIPVIMPGNLQPRVVVYDGVCHLCHGGVKWIIKADKYRKIKFCCLQSKAAEPYLEVSGVTREDVQKRFLFIEGLGFYHQASTAALRVVSYLPLPYSALNAFSIVPTPLRDSVYDYVAKNRYDWFGKAEDCLVLNDKELLERFIDRDELINRS	213	2	0.938967
	#N/A	#N/A	Protein of unknown function (DUF1640);	AT3G51090.1	Arabidopsis thaliana (Mouse-ear cress)	mitochondrion	MLTRLGNSLLSLLIFFQRRFPDPNFGLIEFKVSVFTNQFRESFHLFFMAAYANYLRLARLGGTSSGVNLSTLRSFGYSNPAFDKTQEFRSSSSSLVSYSSFRQFHARFISQLIKTNGKRLFLVDTLALVRSLEAQGLPSKQAEAITGAITEVLNDSLGVVSQLVVSKGEMQKAEMTQESNLSKFKSEINSSLDHHFSLLQHENEKLRNDIERIRSDIRHEIDKVTAGQRLDLNLEKGRIRDELQNQNGETSNLTNKLDREIHTLRAQLEAAKYEVIKYCIGTLVSISAVGLAVLRIVM	298	5	1.67785
	#N/A	#N/A	Reverse transcriptase (RNA-dependent DNA polymerase);hypothetical protein	ATMG00820.1	Arabidopsis thaliana (Mouse-ear cress)	mitochondrion	MLTRSKAGINKLNPKYSLTITTTIKKEPKSVIFALKDPGWCQAMQEELDALSRNKTWILVPPPVNQNILGCKWVFKTKLHSDGTLDRLKARLVAKGFHQEEGIYFVETYSPVVRTATIRTILNVAQQLEVGQSINWMFKMHFSMGIFKKKFICINLLVLRILFIHPMCVC	170	6	3.52941
	#N/A	#N/A	Protein of unknown function (DUF616);	AT1G53040.1	Arabidopsis thaliana (Mouse-ear cress)	golgi	MLTSNSKEKERSLSFLCCWYLGRRRVAMLLLLSLAFVVFVLGSYTINKESNSPNIHQSIETMDFGSNQTPISRELTSFYTKESDNDHVRDPFLWNGIGGSDVDVNHPPPFLPSWHHHPCDSFSFPPPPPPGMRRPGPRPCPVCYLPPEEALAHMPKYPFESPLLKNLTYIREESPVKPEESEGGSEFGGYPSLEHRTNSFDIKESMTVHCGFIKGTKPGHQTGFDIDEDILHELDQSHDVIVASAIFGKYDIIQEPVNISEMARKNIPFYMFVDEETHLYLKNTSSYTDDNKRVGLWRIIVVHNVPYTDARRNGKVPKLLLHRLFPNVRYSIWVDAKLQLVVDPYQILERFLWRTNSSFAISRHYRRFDVFVEAEANKAARKYDNASIDYQVEFYKKEGLTPYTEAKLPITSDVPEGCTIIREHIPITNLFTCVWFNEVDRFTSRDQLSFAIARDKIREKVDWSINMFLDCERRNFVKQVYHRDVLLTMKPPRASSRVLPEPLVLPRGRLAGGRATPGKKTPGQRGKRRHRKVSAGGRNM	540	11	2.03704
	#N/A	#N/A	;	AT4G28170.1	Arabidopsis thaliana (Mouse-ear cress)	mitochondrion	MLTSQLKVGTWAMKRSFSTSCSSVSQVSFQLQMSSHDHRRFGTAGPLAADEEGQGRFESSVNAVPFGLVATGVLIAIFLLIAFFERFMFVKPTPSPPLDQKFPPFASPKMDVCKREISVLMPGEDVPTFIAQPCPPSSSSSSF	143	6	4.1958
	#N/A	#N/A	Lojap-related protein;	AT1G67620.1	Arabidopsis thaliana (Mouse-ear cress)	mitochondrion	MLTTLRSRCSSLLLNQSWKLAPNRIFASSPSFSSSAGISNVSEILTLPEVEKILADVKADNVTVIPTHNHCFWADFTVIATGRSDWHLRNIAQALVYRAKQKQKGAKHVMLPSVQGYNSKWIVIDYGKFVVHALDEKARGYFNLESLWSAESSGTDTSDQDLQNVFVKVRPKNNSKRKPAKVSS	184	2	1.08696
	#N/A	#N/A	Tetratricopeptide repeat (TPR)-like superfamily protein;	AT2G35130.1	Arabidopsis thaliana (Mouse-ear cress)	plastid	MLVAGNALNCLFIDSSGFQRYLGFGVTNLNGATVKSYKQEGFVIDERGKLKRFNRKKLSRKRCGSLRGRGWKYGSGFVDGIFPVLSPIAQKILSFIQKETDPDKVADVLGALPSTHASWDDLINVSVQLRLNKKWDSIILVCEWILRKSSFQPDVICFNLLIDAYGQKFQYKEAESLYVQLLESRYVPTEDTYALLIKAYCMAGLIERAEVVLVEMQNHHVSPKTIGVTVYNAYIEGLMKRKGNTEEAIDVFQRMKRDRCKPTTETYNLMINLYGKASKSYMSWKLYCEMRSHQCKPNICTYTALVNAFAREGLCEKAEEIFEQLQEDGLEPDVYVYNALMESYSRAGYPYGAAEIFSLMQHMGCEPDRASYNIMVDAYGRAGLHSDAEAVFEEMKRLGIAPTMKSHMLLLSAYSKARDVTKCEAIVKEMSENGVEPDTFVLNSMLNLYGRLGQFTKMEKILAEMENGPCTADISTYNILINIYGKAGFLERIEELFVELKEKNFRPDVVTWTSRIGAYSRKKLYVKCLEVFEEMIDSGCAPDGGTAKVLLSACSSEEQVEQVTSVLRTMHKGVTVSSLVPKLMAKSLTVN	591	22	3.7225
	#N/A	#N/A	;	AT5G28720.1	Arabidopsis thaliana (Mouse-ear cress)	cytosol	MLVKEHRVEVQAIQDAMNLVKPTKIYITVLQNKPLPFKDLLDVIHSKHDLEQDFRYSPHTLGVQLDLEQEPYDDDGVPADDIEEHGQTAPPFENSNLRAYDDDLPRLSRSTDS	113	2	1.76991
	#N/A	#N/A	Protein of unknown function (DUF288);	AT2G41770.1	Arabidopsis thaliana (Mouse-ear cress)	golgi	MLVQDRAAPSPAKPPKSQIRELPTHQQIRRRFSEPKNLDFSTWFSENLSRIAVFSLLIVTIVAFFFLYNTTDTASLLCFQSQSTQFLQSLSRPQIKWNSIPVVPDKTSPYANFQTEKWIVVSVTKYPTEELKSLVKIRGWQVLAIGNSATPKDWSLKGSIFLSLDAQAELGYRVLDHLPYDSFVRKSVGYLFAIQHGAKKIYDADDRGEVIDGDLGKHFDVELVGLDSKQEPILQYSHENPNRTVVNPYIHFGQRSVWPRGLPLENVGEINHEEYYTEVFGGKQFIQQGISNGLPDVDSVFYFTRKTTLEAFDIRFDEHSPKVALPQGVMVPVNSFNTLYHSSAFWGLMLPVSVSSMASDVLRGYWGQRLLWELGGYVAVYPPTAHRFDRIEAYPFVEEKDLHVNVGRLIKFLLAWRSEKHSFFETVLDLSFAMAEEGFWTEQDLKFTAAWLQDLIAVGYQQPRLMSLELDRPRASIGHGDRKEFVPRKLPSVHLGVEETGTVSTEIGNLIRWRKNFGNVVLVMFCNGPVERTALEWRLLYGRIFKTVVILSSQKNSDLYVEEAKLDHIYKHLPKIFDRYSSAEGFLFVEDDTVLNYWNLLQADKSKIWTTDKVSKSWTSVKPTGNSDWFSVQAELVKKTVSTMPAHFQVNYKDATKNNHETLTVCSSEVFYVPKRLVTDFIDLVDLVGDMDLHYKVAVPMFFLSMDSPQNFDPVLGSMVYKRKSASFNTSSSLYSAKAPAVHPWSISSEQDFIKLVQQMAEGDPLLMELV	771	14	1.81582
	#N/A	#N/A	Domain of unknown function (DUF1985);	AT4G04957.1	Arabidopsis thaliana (Mouse-ear cress)	cytosol	MLVTAKKHEIWMDFGEAPIRFSIQEFSVAMFADHASSLNPIDVPRELIWDLPRRTVFFGTSIPTIFKDSKEAGIQEVR	78	3	3.84615
	#N/A	#N/A	;	AT4G03723.1	Arabidopsis thaliana (Mouse-ear cress)	cytosol	MLVWNENHHLHFEDKGKSIPATLSMRDCNSGALFYLVMATMKLQNKKLKKMEDAMGKKIDSEVKELGNVMAKSALKTVGVASVILC	86	7	8.13953
	#N/A	#N/A	Beta-galactosidase related protein;	AT5G24480.1	Arabidopsis thaliana (Mouse-ear cress)	plastid	MLWLFSQSSRPHFQSIHFFDCSLTSDRGQRSWPATLPSPQPLSASTFLKCSPTEQPHLFRSKSDPISSITTLTSDLFYVCTSSLMISVPTTSLSFHRRSYLSPQIRRTITVLCSTEALLRFLLMGHSCLSPLTNSRPIPKSNDPSPLMTWPGPSKAFPQNHRCLIHVAKCLKMIDIMIPSLRSDDYRSFFKCSSPIHLLIDFILEIISYTLGTTLESKSLMKNGIMIPSPRNGGYQIFSNHFYPLILNLEPQTKPEKTFTSHESPPLVLTSLLRFVPASHVAKDTFSKSKDQVFLIVTTPKLPDLVAKVSMIHHEVICGLLFDCFCLCSSMDYKSYRPFLVVNSSSLKLL	350	10	2.85714
	#N/A	#N/A	Polynucleotidyl transferase, ribonuclease H-like superfamily protein;	AT5G42965.1	Arabidopsis thaliana (Mouse-ear cress)	mitochondrion	MLWLGLRAIPRVQTVLEVELEAMRWAALSMSRFNYKKVIFESDSQHLVSLLGDDTDYPNLAPRIQDIRHIFQQFEEVKVMHIKREGNSVADRIARESLSLLNYDPKMYSKGAGLDKRLCVFRLCVITVW	129	5	3.87597
	#N/A	#N/A	Pentatricopeptide repeat (PPR) superfamily protein;	AT1G16830.1	Arabidopsis thaliana (Mouse-ear cress)	mitochondrion	MLWRCNWVKQRKRILNTLSFSSIHGQYPREYTAAKPLTHDNVYSCLRESPADLKTLNFFFWCAKQNNYFHDDRAFDHMVGVVEKLTREYYSIDRIIERLKISGCEIKPRVFLLLLEIFWRGHIYDKAIEVYTGMSSFGFVPNTRAMNMMMDVNFKLNVVNGALEIFEGIRFRNFFSFDIALSHFCSRGGRGDLVGVKIVLKRMIGEGFYPNRERFGQILRLCCRTGCVSEAFQVVGLMICSGISVSVNVWSMLVSGFFRSGEPQKAVDLFNKMIQIGCSPNLVTYTSLIKGFVDLGMVDEAFTVLSKVQSEGLAPDIVLCNLMIHTYTRLGRFEEARKVFTSLEKRKLVPDQYTFASILSSLCLSGKFDLVPRITHGIGTDFDLVTGNLLSNCFSKIGYNSYALKVLSIMSYKDFALDCYTYTVYLSALCRGGAPRAAIKMYKIIIKEKKHLDAHFHSAIIDSLIELGKYNTAVHLFKRCILEKYPLDVVSYTVAIKGLVRAKRIEEAYSLCCDMKEGGIYPNRRTYRTIISGLCKEKETEKVRKILRECIQEGVELDPNTKFQVYSLLSRYRGDFSEFRSVFEKWKSEFTENVDVSDSDDELFVSVG	608	16	2.63158
	#N/A	#N/A	;	AT2G38365.1	Arabidopsis thaliana (Mouse-ear cress)	cytosol	MLWTVDRTRIPTNLMVISSKITDDCSYVKCLSFMMKSRTGNILLAQPENLAHDDDLSQSLLSQVTAVWLWTSLSYGGKPIFNRGISQLVTKKWTSTSVQGETSVNQ	106	4	3.77358
	#N/A	#N/A	F-box/RNI-like/FBD-like domains-containing protein;	AT5G22730.1	Arabidopsis thaliana (Mouse-ear cress)	cytosol	MLYEGYLKYMKAKYGERSQGTYFMAGEDLISKLPDSLITQILLYLPIKDIVRTSSLSSRWKSLWLLIPRLDLDSEEFQDYNAFVGFMNKFIDFSGEEKICLDKLKLSSRKTVNDLPCVTRWIDFVVRRKLKHLDVECLVNRKFLEEMPLSLYVCDTLVNLRLHRVLLGKFEAVSLPCLKTMRLEENVYANDVVLESLISSCPVLKDLIILRMFEDNVKVLRVHSLTLTSLNIDFNFGEGDDFVDGFDKKVSGVLIDAPRLKYLKFQDDLSGSKIITNSGSLAKVNVVYVFNENDCADVVDIPRRNMVRNFLTSISGVSDMKISQHFVEFLYYYKDFDPLPQFCNLSRLKAEISLYFLEILPTILESCPNLKSLVMVLEFYLQEEDEPIIFSSVPRCLVSSLESVEIKKFNGRPAKMEVARYFLENSGVLQKLVLHLRCSTHEDGFYILKDLLALPRGSSTCRIVVC	466	11	2.36052
	#N/A	#N/A	Putative membrane lipoprotein;	AT2G07719.1	Arabidopsis thaliana (Mouse-ear cress)	vacuole	MLYGLRLYAFQEISFLDPWQLAAIFSGSCVLFISLEKRTLTGYMLTFILYSVLALFVSVWLSSAAGKAGIPIEGMVFLLFLIGGICFICLIQKIFQLTPNTVQALIPILFSALFFFLEELPALEGLPLLKWLKGLDLLLLLVGLLLLIFNENRQGGDGEGS	161	3	1.86335
	#N/A	#N/A	Tetrapyrrole (Corrin/Porphyrin) Methylases;	AT4G31790.1	Arabidopsis thaliana (Mouse-ear cress)	mitochondrion	MLYIIGLGLGDEKDITLRGLEAVKKSQKVYMEAYTSLLSFGLSADGLSNLEKFYGKPIILADREMVEEKAGDMIDEAIDNDVAFLVVGDPFGATTHSDLVVRAKTLGVKVEVVHNASVMNAVGICGLQLYHYGETVSIPFFTETWRPDSFYEKIKKNRSLGLHTLCLLDIRVKEPTFESLCRGGKKQYEPPRYMSVNTAIEQLLEVEQKHGDSVYGEDTQCVGFARLGSEDQTIVAGTMKQLESVDFGAPLHCLVIVGETHPVEEEMLEFYKYKSGN	277	8	2.88809
	#N/A	#N/A	ETO1-like 2;Encodes a paralog of ETO1, which is a negative regulator of ACS5 (a key enzyme in ethylene biosynthesis pathway). EOL2 also interacts with and inhibits the activity of ACS5.	AT5G58550.2	Arabidopsis thaliana (Mouse-ear cress)	cytosol	MLYLEQYAVLRSLGDAKLLRRCLLNARRHAIDVPCKVVFSAWLRFFRREHELVGVESMDCNGLASECPKTSLTHGCDLNVDDEGCECSTVCEDEFGSDDVKISKADEFSGLDEVSDISFCVGSEKAKCVRSRIAALSRPFEAMLYGSFVESTTSEIDFSENGISIEAMLALNIYSRIKRVDLFRVETVFELLQLASKFCCDDLKSECEARLAASVTDLDKALTFVEYALEERTTLLLSACLQVFLRELPQSLHNPKVMRFFCSSEAKEQLAFLGSECVFLLYYFLSQVGMEEKLTTDTMLILLERTREFARTNWQKALSLHQMGCVLFERKDYKAAQFHFRLASSLGHVYSLAGVSRTEYKQGKRYSAYRLMNFLISNHKPHGWMYQERSLYNVGVEKLKDLATATELDPTLSFPYKYRAVMKFEQKQIKEAFQEIDRLIQFKLSPECLELRAWLYLATGDRESCLRDLRAVLSLEPNYVVFGGKMRDDLVEALTAQCIEVESEADCWVRLFDRWSAVDDVASLAVVHQMLQNDPSKNFLRFRQSLLLLRLNCQGAAMRCLRMAWNLATSEAERLVYEGWLLYDMGYVEETLTKAEEAISIQRSFEAFFLKAYALADKNLDADEISCVVQVLEEALKCPSDGLRKGQALNNLGSIYINLGMLDQAETAYKNAIEIKHTRARQGLARVYFLKNQRKEACEEMTKLIEKSCSKAAAYEKRSEYCEREKAKEDLDMATTLDPLRTYPYRYRAAVLMDDQRETEAVEELSKAIAFRPELQTLHLRAAFHEATGNLSLATQDCEAALCLDPNHTETLHLYSRSKDQASSIDNTIFGLD	833	20	2.40096
	#N/A	#N/A	;	AT3G46666.1	Arabidopsis thaliana (Mouse-ear cress)	cytosol	MLYMYDDEVPIPRKIKNYKVTSFTSGGVVDGDSLRLVLAATVENHRKLSQVGLVSVKTDKGGILTFCFGGGRRGDFLNRMSRFF	84	3	3.57143
	#N/A	#N/A	;	AT2G01554.1	Arabidopsis thaliana (Mouse-ear cress)	mitochondrion	MLYNNKHQRNQKSKTTNRFLVSINVLGSAGFHFSDQIPAFSDFIALTVPLKGKIGSTGSRNFVLSNKLETQNLEDSMMTTTTTRKTSGRWKAWLNKSFGLMVPSH	105	4	3.80952
	#N/A	#N/A	homolog of yeast autophagy 18 (ATG18) B;	AT4G30510.2	Arabidopsis thaliana (Mouse-ear cress)	cytosol	MLYSSDLLAIVGAGEQASLSPRRLCLFKTTTGLPLRELNFLTSILAVRMNKKRLVVVLLEKTFVYDLNTLVMLDTIDTVPNPKGLSAFSPSLEGCYLAVPASTTKGSVLVYNVMDLQSHSEIDAHRSPLAAIALSSNGMYIATGSEQGTLIRVHLVSEATKSYSFRRGTYPSTIYSLSFGPSTQLPDILIATSSSGSIHAFSLSLAINQRSKRSTSFLGSVLPDSVSDALDPAHHHVLQNAVSSGIRR	248	5	2.01613
	#N/A	#N/A	LYR family of Fe/S cluster biogenesis protein;mutant has Embryo defect	AT1G76060.1	Arabidopsis thaliana (Mouse-ear cress)	mitochondrion	MMAAKLQKWRNLAGRLDLMNRSGAVSTRRFLHEGPDTVEELLERHLAKKEKPIIDHDEAEFLNRRRLTSTRREALSLYRDILRATRFFTWIDSRGNLWRDVLRENARKEFEAARFETDPEVITRLLIGGSDAVSSALDKLAEKQREMIEKQRRGDQR	157	4	2.54777
	#N/A	#N/A	Protein of unknown function (DUF3049);	AT5G22090.2	Arabidopsis thaliana (Mouse-ear cress)	plastid	MMACGLSKSLGLSSSLKKQQGIVSILGGISSNTSSAPSLRRTFSADLSSKTWVSQNGFSPMKRISSSEKLRPDEEEAEEESRSGVDIWAQIQQDKNDKKKEEEIEPGQSDVWSSILSEKKKTESSKDTVPPPYVHPLMKRASSLSEKSLEICTESLGSETGCDGFSSHASSETGDAEIEIHDETNLVVNVTETKVEEITETEIVVEQESSIIVPNHIIELPPGSFPPPIRSLSSQSGSSLHMKTRRDNGRLVLEAVSMPSHNNFSAKRQDGRLLLTFAEISNEPNYDKEDEIDSEVQWFDEEEEEEEEEEDEEEEAPDEFAYKPNGLLYKMAQKPIPITVHRLAHKPIGVPKRNSRWPMADEFDTKSDLSTPVVHSLPPRPRVAQLARSTKPPSTVDDTVGAACFNTCDYSWKSTNTESFGPNTKTQFQAQNFVNKSMGDGWINGCKDRRRSLLSVEPFCIAT	463	9	1.94384
	#N/A	#N/A	ARID/BRIGHT DNA-binding domain-containing protein;	AT1G76510.3	Arabidopsis thaliana (Mouse-ear cress)	cytosol	MMADTEMQEQDVPSGTKGVVEEPSELEKDLNSIERPKSPVPEDTTHTLDSDVHLSDAPIANQIEANEEVGGQNSVDGRNGDVDQSEKKITSDGGQEETTLGESNPLKGDPSSPHVPEESVKKWKTWLLSDAEAREVDEAGAPQDQEAFIKEVEAFNKENFLEFKAPKFYGQPLNCLKLWRAVIKLGGYDVVTTSKLWRQVGESFHPPKTCTTVSWTFRIFYEKVNFIFGLSTEYALILMRLYLFSLALLEYEKHLRQNGELNLPGSASLPSSGIEKEASSHQASGSGRTRRDAAARAMQGWHSQRLLGSGEVTEPIVKEKGLNSTPKQKNLKNIGVQKQKTTTGMDLVFSHESEKQSTAEVIDVGPPADWVKINVRETKDCFEIFALVPGLLREEVRVQSDPAGRLVIAGQPEQLDNPWGITPFKKVVNFPARIDPLHTSAVVSLHGRLFVRVPFEHREMNIDVPYKVSKEAVPYTFKYATNNHSVWYISFRK	493	7	1.41988
	#N/A	#N/A	N-terminal nucleophile aminohydrolases (Ntn hydrolases) superfamily protein;	AT4G00590.2	Arabidopsis thaliana (Mouse-ear cress)	cytosol	MMAGDGADQSRRFFVAVHVGAGYHAAANEKALRSVMRRACLAASTILRQDSGECIDAVSAAIQVLEDDPSTNAGRGSNLTEDGHVECDASLMDGDSGMFGGVGAVPDQVSEMLSKLLLCWLLVGEGARRWGKSKSVLIPGTVTEADQWLVTERARNQWRRFKAMLSEVGAKSILSAEEHPRGTENNETCEENVSSCAAADEDKIMDTVGVICVDNEGHIACGSSSGGIAMKISGRVGLAATYGSGCWASSKGPFGAPFLVGCCVSGAGEYLMRGFAARECCTSLALSQAGPASAAMKVLRSVMHQESSKIGTADKTAGILVVQADASVVVPGSKPELNAVEIAAAYSSLSFGVGYYGNSIEKPKISILRTRRQMSEAGVDHFEARIDLRPTCC	393	13	3.30789
	#N/A	#N/A	2-oxoglutarate (2OG) and Fe(II)-dependent oxygenase superfamily protein;	AT5G66060.2	Arabidopsis thaliana (Mouse-ear cress)	mitochondrion	MMARPRNHRPSARKSSHSTLVFAVLIMSTFVILILLAFGILSVPSNNAGSSKANDLTSIVRKTLQRSGEDDSKNERWVEIISWEPRASVYHNFLEECKYLIELAKPHMEKSTVVDEKTGKSTDSRVRTSSGTFLARGRDKTIREIEKRISDFTFIPVEHGEGLQVLHYEIGQKYEPHYDYFMDEYNTRNGGQRIATVLMYLSDVEEGGETVFPAAKGNYSAVPWWNELSECGKGGWVCCYKRE	243	6	2.46914
	#N/A	#N/A	TRAF-like family protein;	AT2G15710.1	Arabidopsis thaliana (Mouse-ear cress)	cytosol	MMCHGRKVKMRDNEMSQIRQSLIPTGTEVSAGDGERRRCKTPEGQREKVVSDNDFVEEDCVLSKGGELLFGFDITQLLGQQNWQGDSTIVNNLREHPPSSYSLKINKLSQLTFDKYESHRFLSGGYNWRLVIYPKGNEKDKGSGFISMYVEFDNTKVSSTSPMEVFAYIIFFVYNKKENKYFTIQDVEVKRFNALRTVWGLSQVLSLETFNDLENGYTFEGEQCEFGVDVMVASPITKWEVVSFDEKLDILKFSWSVKDFSVLKEEFYVSERFSMGGRLWDLQMYPKGDPRRDKKWLSIFLRLSGSETLTVDEKIYVIAHLRVLDPLGNWFRDRNKGWGYLEFLSFSKLRKSYLDLEDTFFPLNL	365	9	2.46575
	#N/A	#N/A	DHBP synthase RibB-like alpha/beta domain;GTP cyclohydrolase II;	AT5G59750.2	Arabidopsis thaliana (Mouse-ear cress)	plastid	MMDSALYHPRIFFAHSFINGLYSSPRFANTCWRLVSRSSWEIKASENSDRNVFDENPVRKTDGSLFDSASFETVDAEITPETDDFFVSDAEGDPDCPTQGYSSIELALQALRKGKVCSLTIFLKTSDYDDLFLQLYRFGLTKKLSLMFQFVIVVDDETGDVEGNLIMAATLTSPKDIAFLIKNGSGIVSVGMKKENLERLSLTLMSPEMEDEDSSAPTFTITVDAKSGTSTGVSASDRAMTVLALSSLDAKPDDFRRPGHVFPLKYRDGGVLRRAGHTEASVDLMILAGLRPLSVLSAILDQEDGSMASLPYMKKLATEHDIPIVSLTDLIRYRRKRDKLVERITVSRLPTKWGLFQAYCYRSKLDGTENIALVKGNVGNGEDILVRVHSECLTGDIFGSARCDCGNQLDLAMELIEKEGRGVVVYLRGHEGRGIGLGHKLRAYNLQDEGHDTVQANVELGLSIDSREYGIGAQMLRDIGVRTMRLMTNNPAKFTGLKGYGLAVVGRVPVVTPITKENRRYMETKRKKMGHIYISDNNDQPLA	543	17	3.13076
	#N/A	#N/A	;	AT5G20450.1	Arabidopsis thaliana (Mouse-ear cress)	cytosol	MMEALHAMCLLAEEAKADVIREQETARKAIEEAPQVIKENSEDTEKFNSLTSEVEALKASLQSERQAAEDLRNAFSEAEARNSELATNLENVTRRVDQLCESASLQSEQQAAEDLRKALSLAEARNLELTTKLENVTRRVDQLCESESQEVLVKCISQNLGYDGGKPVAACVIYKCLLHWRSFEVERTNIFDRIVKIIASAIEVSDSYKVSDNNEVLAYWLSNSAMLVCVLQRTFRSSTMLSSKGLMSGVLVSYLDRQSQVVPKCPAMLFKKQLIDFLQKIYGMMRDNLKKEILPHLEYCKQAPWPFSNPKERIVHWQRIVGSLRSYLNIMKANNVSLRIR	341	10	2.93255
	#N/A	#N/A	;	AT1G16916.1	Arabidopsis thaliana (Mouse-ear cress)	endoplasmic reticulum,vacuole	MMEEGPPAPKMLRMVYFVGAGFLCTFAINKWREMERNSLLKQEQEKNQQGDVGLLPRDSVQKAMK	65	6	9.23077
	#N/A	#N/A	TRAF-like family protein;	AT2G42460.1	Arabidopsis thaliana (Mouse-ear cress)	cytosol	MMEIDLQKTFTWKIENFSGRKFPITSTVFSSGGCECYVLIRPKGDGFEDYLSLYLCVGNPKSLQPGWKRRASLHFIVLNQSGKEVHRTSERYGLFGPEIPGWGFRTALPLTKLQDRELLENNTLFIEVYIKVTEVVHEGDETRKDMLDFKGFNVLSSQIASVSPIFAKYPKFADDIKPTSKAVKTVYLKILLGLIKTVNKPPEIFSETELIKAYSSLIDLMEVGFRVKWLKSKLDEISLARKKKVDADAARVQELEGKVKNQVELDKEKTKSHVEPKMLSFKDYASPLQEEGFLENNKLIIRVEVKVAEEGYLTGKEMFEIKGFEVPSSQVISVSQLFMKHPDIATGFKLNGKGLKTAYMSLLLSLIETLRRPPLSFSDIELSKANSTLRELTEAGFKLDWLKKKLEEVSLKRKNAVDDGSRVKQVEERIKILKVDIVGTQR	442	8	1.80995
	#N/A	#N/A	TRAF-like family protein;	AT2G42460.2	Arabidopsis thaliana (Mouse-ear cress)	cytosol	MMEIDLQKTFTWKIENFSGRKFPITSTVFSSGGCECYVLIRPKGDGFEDYLSLYLCVGNPKSLQPGWKRRASLHFIVLNQSGKEVHRTSERYGLFGPEIPGWGFRTALPLTKLQDRELLENNTLFIEVYIKVTEVVHEGDETRKDMLDFKGFNVLSSQIASVSPIFAKYPKFADDIKPTSKAVKTVYLKILLGLIKTVNKPPEIFSETELIKAYSSLIDLMEVGFRVKWLKSKLDEISLARKKKVDADAARVQELEGKVKNQVELDKEKTKSHVEPKMLSFKDYASPVSPWIPRRKRSD	299	5	1.67224
	#N/A	#N/A	;	AT5G25750.1	Arabidopsis thaliana (Mouse-ear cress)	cytosol	MMEKSNSRLKNLTGFAGTRSDEGESWLAKKLHCGDVMTVIWNEEKKNVGGRDSDGEAEGEGEAETFENSNL	71	3	4.22535
	#N/A	#N/A	Metallo-hydrolase/oxidoreductase superfamily protein;	AT1G30300.1	Arabidopsis thaliana (Mouse-ear cress)	golgi	MMESSIPSENGSVTSDRDRSALIFLGTGCSSAVPNAMCLIQRSDNPCYVCSQSLSIPPEKNPNYRGNTSLLIDYCQSDGKHKYIQIDVGKTFREQVLRWFTLHKIPQVDSIILTHEHADAVLGLDDIRSVQPFSPTNDIDPTPIFVSQYAMESLAVKFPYLVQKKLKEGQEVRRVAQLDWRVIEEDCEKPFVASGLSFTPLPVMHGEDYVCLGFLFGEKSRVAYISDVSRFPPNTEYAISKSGGGQLDLLILDTLYKTGSHNTHLCFPQTLDTIKRLSPKRALLIGMTHEFDHHKDNEFLEEWSKREGISVKLAHDGLRVPIDL	324	6	1.85185
	#N/A	#N/A	LEM3 (ligand-effect modulator 3) family protein / CDC50 family protein;	AT5G46150.1	Arabidopsis thaliana (Mouse-ear cress)	endoplasmic reticulum,golgi	MMEVEGSMNRAPDQSSFLRSRRSKALYQFKQQKLPACKPVLTPISVITVFMLMGFVFIPIGLITLRASRDAIEIIDRYDVECIPEEYRTNKLLYITDSSIPKNCTRYLKVQKYMKAPIFIYYQLDNYYQNHRRYVKSRSDQQLLHGLEYSHTSSCEPEESSNGLPIVPCGLIAWSMFNDTFTFSRERTKLNVSRNNIAWKSDREHKFGKNVYPINFQNGTLIGGAKLDPKIPLSDQEDFIVWMRAAALLSFRKLYGRIEEDLEPGKVVEVNLMNNYNTYSFSGQKKLILSTSNWLGGRNDFLGITYLVVGSSSIVISIIFMLLHLKNPRPYGDNSWNKKSLSS	343	10	2.91545
	#N/A	#N/A	F-box and associated interaction domains-containing protein;	AT3G17265.1	Arabidopsis thaliana (Mouse-ear cress)	cytosol	MMFAYLPPDLESEILSRVPATFLKELQTTCKRWYALFRDPIFVKKNLGKAATHVIFNNLGDYSVTEMNTLVHSINLRGIQNSFDPSIGVERKLYELNDPEHDKILGIISHCDGLLLCATKDKTRLVVWNPCTGQTRWIQIKNVFKNNPQLILLVIKFKIYEFNSDSWRILDDISPVCFIRSNGVNLKGNAYFVASDKESKFILKFDFTTERFLRLSFPSQNDDQIAVLSVVRQEKLALLQQRFDTSSIKMNIWVTKTKIDADKDLSWSNFLVVDFGKVTLTSEPLSFLVDEENKMVVCSSKIRHIERKTIIYFAKEGIQVHQEIAQKPKGCCSFLVSYVPSLVQF	345	5	1.44928
	#N/A	#N/A	F-box family protein;	AT5G22791.1	Arabidopsis thaliana (Mouse-ear cress)	cytosol	MMFDGHDANQQDIQQEHFVFTLSSQQKEWRKIDITKEEDPYRHMKGGICIDGAIHYGVLYRKIARFDVRTEKIEFIQGPEDFNAISCYSTLINYQGKLACVAFDPYCNTEMGMYILQDVEKQEWSSIITCDVPSEWGDLFEKERSLCTGKIHTGEVMIVSTPARLKSYMPFFVNYCDITRESIRRCEIDGIADYEFRRIHGIGKRTREMLCFPGHIENIIFFH	223	8	3.58744
	#N/A	#N/A	;	AT5G23460.1	Arabidopsis thaliana (Mouse-ear cress)	cytosol	MMFEQGFNYINLGVASDGASPKLALIGEFLKQFFYSNPEETWRCGLKLRDRHEERGFTSPQSRLTVADRNFCGVPVNPTMRLNVMTRGLRTTRSLHVLDTKSTCVSCLSLF	111	4	3.6036
	#N/A	#N/A	transferases, transferring glycosyl groups;	AT2G04560.1	Arabidopsis thaliana (Mouse-ear cress)	mitochondrion	MMFQITKSKLRFPLSTFTKRYSSFQAAKSVIDKAAIDGELRVFIVSGEVSGDNIGSRLMSSLKKLSPLPIRFNGVGGSLMCKKGLNSLFPMEDLAVMGVWELLPHLYKFRVKLKETIDAAVKFKPHVVVTVDSKGFSFRLLKELRARYKQQRLENCSVHFHYVAPSFWAWKGGESRLGGLSEFVDHLFCILPNEERVCREHGVEATFVGHPVLEDASEFDLVRRCKPQELKLEGLSFSEHSIPSDSTVISVLPGSRLQEVERMLPIFSKAMKLLKDPFPKLVTLIHVASNNQVDHYIGESFSEWPVPAILVPSGSTQLKYDAFGASQAALCTSGTVAVELQLAHLPSLVAYRAHFLTELLIRYKAKIPYISLPNILLDSPIIPEALFQACNPSNLASILERLLLDEKMRERQVVGAEKLIQLLHPSESRMGNSIHCTGLESHRYTPSILAASTILSYARR	460	10	2.17391
	#N/A	#N/A	Avirulence induced gene (AIG1) family protein;	AT2G34315.3	Arabidopsis thaliana (Mouse-ear cress)	cytosol	MMFYYQNMADQELPPSVTSIVLVGRNNGNGKSFTGNTLLGEKLFISKADAGGVTMEEDDKLKEKEREIESKSLAEAEVEHALKQNTETHEKETQHHVIDVSDSTADEVVIKDRPHRFGVIVSQLLNHHLLLFCVFYCFCFFYFCIFPTLL	150	4	2.66667
	#N/A	#N/A	U-box domain-containing protein;	AT2G45920.1	Arabidopsis thaliana (Mouse-ear cress)	cytosol	MMGKSGSQQLLMDEKIYVAVGSDLGNKSTLVWAIQNTGGKEFCIVHVHQPLYRKEKEKTQKILDKYLQKCRQMQVCAEMIHIKMESVEKGIIQLISERNVKKLVMGAASDTRYSMRMADLLSTKAIYIRQEAPATCCIWFTCKGYLVYKRESIMGNTSLEYASTSSGQDSVRSRGSVIPSRQFTISRGNGNVYQLAVFEAEKSKKEASLEAFKHQEVVKEKNEAIKRGKEWESAYLEELKQRKETEMELKKVREKLEKMRYISENRITESYMLVQKLQDKYNLATKVLRKAKEERDLLIKGRDIAIIEVEELRKEVSRSDEHREAPQYFICPISLEVMKDPQLAADGFTYEAEAISTWLQGGHETSPMTNTKLHHTKLVPNLALRSAIQEWLHASSSFRK	400	15	3.75
	#N/A	#N/A	CBS domain-containing protein / transporter associated domain-containing protein;	AT3G13070.1	Arabidopsis thaliana (Mouse-ear cress)	plastid	MMGMALELSVLGRSVIDSKTLNLKRYGQKSKLSGRFLPRAELHCPVALSSSKHSNLSFRFRRSCEFSYRSRFMLFSSSQCHEGSQRKSDSGEKELESIKVLLKRGIVIGALVCGVFLYGCQKVLASAGVVEAGYEVFGQSVVLFKNALPKIYQVLTVLREQGLILAALLSLSAFFSMAETSITTLWPWKVRELAEKEPENGVFRMLRSDVTRFLTTILIGTTVVNIAATALVTEAATAIFGEAGVSAATGLMTVAILLLTEITPKSVAVHNAQEVARIVVRPVAWLSLVLYPVGRIVTYLSMGILKILGLKGRSEPYVTEDELKLMLRGAELSGAIEEEEQDMIENVLEIKDTHVREVMTPLVDVVAIDASASLVDFHSMWVTHQYSRVPVFEQRIDNIVGIAYAMDLLDYVQKGDLLESTSVGDMAHKPAYFVPDSMSVWNLLREFRIRKVHMAVVLNEYGGTIGIVTLEDVVEEIVGEIFDENDSKEEIQKKTGYIVMRDEGIYDVDANTSIDQLSEELNMKMPEGIQYETVSGFVCEAFGYIPKTGESVKVVLEKESWEEDGEEEEGKQERQEPKEKNQIYRVEILAGNARKVSAVRFERVNDMDQVSEASDVKSMVPKFVRKWSSEEDDGNLSNEEDQSENAVLDEHVLADNSKKQQ	661	21	3.177
	#N/A	#N/A	;	AT1G12530.1	Arabidopsis thaliana (Mouse-ear cress)	nucleus	MMGMARKISKEEVVEKLKDDGDFDRLRLKIIRRLKENEDLRNNMISVVKESTSLKRHGAQNMKTRQLSDAIFEEVGSKMLSQLSDGLWGIIRSEDGMKNEIRETVQSVYATLSNPRGEKRGTSAREMEHKIPTPKKEARTDFNTSPASKQKQELIKGAVEDNKGEACSDDVQDNKGEAYNDDEEDPELPPGFG	193	8	4.14508
	#N/A	#N/A	F-box/RNI-like/FBD-like domains-containing protein;	AT5G25850.1	Arabidopsis thaliana (Mouse-ear cress)	mitochondrion	MMGRKNSKQVRYSNRLILINRLSQLSDPLICQILSHLPIKEVVTTSVLSTRWKNIWLSVPSLELIYSIFPNFNTFRSFGDRFFDSTRVSCIHNLKLYFDEHDACYLTSWINAFVTRNIRRLYVRRVRGNYFHELPLSLYVCETLVSLKLFHLTLVDPEFVSLPCLKIMHLNYVWFPNDATFERLVSSCPVLEDLKIDVLWNDGRVYRVKSRSLKRLRLLRSSTMVFDSVPGVVIDAPLICYLRINDRVSETYILNDLESNAKLDIHLDFGSEDFGEPSVSSRRSRIRSFLPAISKVMGLKISENTFKVIHHYSNLAQLPQFDNTSRLHVTLRVSELKWLPNFLECCPNLKSLIVAFNGDFEKMGSEEMNQISFLLRMKRIVDMTIFMYTSKVLLHSDNINQLSFSSVPKCLLSSLQFVELNAQILRFDGEILNLAKYFLENSSILQKLTLHPNKYGSTYANMLHKFRRRSRTCQFILTDLE	481	11	2.2869
	#N/A	#N/A	Pentatricopeptide repeat (PPR) superfamily protein;	AT5G61990.1	Arabidopsis thaliana (Mouse-ear cress)	mitochondrion	MMGSMLFRKRTLVTRANFLLFRSFSVNVEKLSDASAEIAGILKQENWRDTLVSSNLSIEINPEVVLSVLRSKRVDDPSKLLSFFNWVDSQKVTEQKLDSFSFLALDLCNFGSFEKALSVVERMIERNWPVAEVWSSIVRCSQEFVGKSDDGVLFGILFDGYIAKGYIEEAVFVFSSSMGLELVPRLSRCKVLLDALLRWNRLDLFWDVYKGMVERNVVFDVKTYHMLIIAHCRAGNVQLGKDVLFKTEKEFRTATLNVDGALKLKESMICKGLVPLKYTYDVLIDGLCKIKRLEDAKSLLVEMDSLGVSLDNHTYSLLIDGLLKGRNADAAKGLVHEMVSHGINIKPYMYDCCICVMSKEGVMEKAKALFDGMIASGLIPQAQAYASLIEGYCREKNVRQGYELLVEMKKRNIVISPYTYGTVVKGMCSSGDLDGAYNIVKEMIASGCRPNVVIYTTLIKTFLQNSRFGDAMRVLKEMKEQGIAPDIFCYNSLIIGLSKAKRMDEARSFLVEMVENGLKPNAFTYGAFISGYIEASEFASADKYVKEMRECGVLPNKVLCTGLINEYCKKGKVIEACSAYRSMVDQGILGDAKTYTVLMNGLFKNDKVDDAEEIFREMRGKGIAPDVFSYGVLINGFSKLGNMQKASSIFDEMVEEGLTPNVIIYNMLLGGFCRSGEIEKAKELLDEMSVKGLHPNAVTYCTIIDGYCKSGDLAEAFRLFDEMKLKGLVPDSFVYTTLVDGCCRLNDVERAITIFGTNKKGCASSTAPFNALINWVFKFGKTELKTEVLNRLMDGSFDRFGKPNDVTYNIMIDYLCKEGNLEAAKELFHQMQNANLMPTVITYTSLLNGYDKMGRRAEMFPVFDEAIAAGIEPDHIMYSVIINAFLKEGMTTKALVLVDQMFAKNAVDDGCKLSISTCRALLSGFAKVGEMEVAEKVMENMVRLQYIPDSATVIELINESCISSNQRVEADAVP	974	42	4.31211
	#N/A	#N/A	;	AT1G31990.1	Arabidopsis thaliana (Mouse-ear cress)	mitochondrion	MMGVSRLMMRRDGFHLHLNPRCLSQIYFPDSLLSHSTHHHINLVSISQSHVGKAHPLKMDQMPRRYRNRRKTLRLATNTTLSSIIMRFCWLLVAIYLSCRAFFRRPLLCYCRRSVSDCVPSSSCNQLVIIGPQMKWRSRQLSFSSAKWYGDVIWIFDPGIIGAQIDNEGDLKKCFIQTLFHSTGSRQSIRIWWREIMLSLILRIYLDKFLPWISLSIKEVGESSVINFSLWGCLHGTRFRRWYSPFQKLSALAITKKDVISSSWRCFNGMRCNRWIATNNRFKVYWSFVKMMIAKHNDHVGLRKKTNKEDSGFDNLLACKAYQRK	325	12	3.69231
	#N/A	#N/A	;	AT5G24355.1	Arabidopsis thaliana (Mouse-ear cress)	cytosol	MMHDVSVGDNSIADANERTLYITFPRGVPMSQEEVIKQCFTEQYGENCVQGIDMQHDDGQEQALFAKLVLDSVATMNRVLNHWETVKLWSLSENDSVKLRINGKVFWARKHTR	113	5	4.42478
	#N/A	#N/A	Molecular chaperone Hsp40/DnaJ family protein;	AT5G50510.1	Arabidopsis thaliana (Mouse-ear cress)	cytosol	MMHMDESRKEIIREEAKRAKAIAVEKYKAGDFAGAKEFALKAKQINPALGGLRRLNALLDVCMGFQKQVNGEVDWYDVLAVERTADFITIFNRYSTLAIDISLDRDESVGSGVKEALKILTDASKYFLERRELLPSRRVSGPINQLSRISCEGSKQKEPPPTNLLHVSKLTRMSEDAEIRHDISPNRLRSALARKATSVIKLSLETFVCSSPHNNVGAAEETDNKVMEE	229	6	2.62009
	#N/A	#N/A	;	AT1G06500.2	Arabidopsis thaliana (Mouse-ear cress)	cytosol	MMHSTVQHGGNKSGKSNVWANTNLAKTVAAVDEFKFGFPSGGLTTVSNKWWGRAEKGGREDGGGENTENGHVAACDETQNSLVAIRKRIAEEGREAVELGLHQGFGSKRPGKRDQALLFQIFNSAMPKDWVTPDSS	136	3	2.20588
	#N/A	#N/A	Tetratricopeptide repeat (TPR)-like superfamily protein;	AT4G01990.1	Arabidopsis thaliana (Mouse-ear cress)	mitochondrion	MMHSVSRLARRFCATLATATAEISGEAAASVPTKAKKHRSIYKKLSSLGTRGGGKMEETLNQFVMEGVPVKKHDLIRYAKDLRKFRQPQRALEIFEWMERKEIAFTGSDHAIRLNLIAKSKGLEAAETYFNSLDDSIKNQSTYGSLLNCYCVEKEEVKAKAHFENMVDLNHVSNSLPFNNLMAMYMGLGQPEKVPALVVAMKEKSITPCDITYSMWIQSCGSLKDLDGVEKVLDEMKAEGEGIFSWNTFANLAAIYIKVGLYGKAEEALKSLENNMNPDVRDCYHFLINLYTGIANASEVYRVWDLLKKRYPNVNNSSYLTMLRALSKLDDIDGVKKVFAEWESTCWTYDMRMANVAISSYLKQNMYEEAEAVFNGAMKKCKGQFSKARQLLMMHLLKNDQADLALKHFEAAVLDQDKNWTWSSELISSFFLHFEEAKDVDGAEEFCKTLTKWSPLSSETYTLLMKTYLAAGKACPDMKKRLEEQGILVDEEQECLLSKICP	502	22	4.38247
	#N/A	#N/A	;	AT1G14990.1	Arabidopsis thaliana (Mouse-ear cress)	mitochondrion	MMILDVCSEVIKIQKLRRAVSYAGFYCFTAALTFFYTNNTTRAGYSRGDQFYASYPAGTELLTDTAKLYKAALGNCYESEDWGPVEFCIMAKHFDRQGKSPYVYHSQYMAHLLSQGQLDGSG	122	4	3.27869
	#N/A	#N/A	;	AT1G14990.2	Arabidopsis thaliana (Mouse-ear cress)	mitochondrion	MMILDVCSEVIKIQKLRRAVSYAGFYCFTAALTFFYTNNTTRAGYSRGDQFYASYPAGTELLTDTAKLYKAALGNCYESEDWGPVEFCIMAKHFDRQGKSPYVYHSVSFHKSRILMQYMAHLLSQGQLDGSG	132	5	3.78788
	#N/A	#N/A	cytochrome P450, family 71, subfamily A, polypeptide 26;putative cytochrome P450	AT3G48270.1	Arabidopsis thaliana (Mouse-ear cress)	endoplasmic reticulum	MMIMFFLLCSIIFVVTIIIFRKQKRGKKRNTLPSPPGLPLIGNLHQLGRHPHRSLCSLSHRYGPLMLLHFGRVPVLVVSSAELARDVLKTHDRVFASRPRSKIFEKLLYDKHDVASAPYGEYWRQMKSVCVLHLFSNKMVRSFREVREEEISLMMEKIRKSISLPVNLSKILVSLTNDVICKVALGRKYGGETDFKELMERLNKLLGTFSVGSYVPWLAWIDWIRGLDCQLEKTANDVDKFFERVVQDHVDGNRDMTDFVDVLLAIQRDKTVGFEINRVSIKAIVMNVFVGGTDTSSTLMEWAMTELLRHPKCLKRLQEEVRTICKDKSSVSEEEIQNMSYLKAVIKEALRLHPPLPLMVPHESTQDVRLGDHHIPAGTQVLINAWAIGREAATWGPDVEEFRPERHLDSSVDYRGQAFELIPFGSGRRICPAISFAVVLNEVVLANLVHRFDWRLSVESTEDQTEVAESTGIAIHRMFPLYAIASNTT	489	16	3.27198
	#N/A	#N/A	;	AT4G36515.1	Arabidopsis thaliana (Mouse-ear cress)	mitochondrion	MMIRGGGSAFAKYCRRGMSSSRELPSENHQMEANRGFASYVFKGAVFYTSYAMSM	55	6	10.9091
	#N/A	#N/A	F-box and associated interaction domains-containing protein;	AT1G67455.1	Arabidopsis thaliana (Mouse-ear cress)	cytosol	MMISDLPEDMVEEILSRVSIISLGALRWNDLSKARVICKAEARQQFAGFMIKGSKEVSNTRLVVWNPYLGKIWSIQHRSAYHSENRYTLGYDNNRKPQNLEEQLAVLLHNWGAFAMEIWVTTNIEPNAKKHAVIFDSSLSCGSVACIIGETGNLRTVDLGVAAVPYRQLPVCSYAPSLEQINQGQELPLIGLTQIFMEQHKYWVSTFLDNLITKYG	216	6	2.77778
	#N/A	#N/A	F-box and associated interaction domains-containing protein;	AT3G17530.1	Arabidopsis thaliana (Mouse-ear cress)	cytosol	MMISDLPHDLESEILSRVPAKSLAKWKTTCKRWYALFRDPSFVKKNFDKAGGREMIVLMNSRVYSNSVNLQGINNRFDPSMEVTGKLIKLNDSKGVDISAIFHCDGLILCTTTESTGLVVWNPCTGEIRCIKPRIFYRCNDRYALGYGNSKSSCHSYKILRSCCYYVDQNLSLMAAEFEIYDFSTDSWRDLGDITRDMIVYSSGVSLKGNTYWVSGSKEKGFFMRYFDFSKEVFGRLPLPYQSFNANHTAALSAVGNEKIAVLQQKILAMSDEMRIWVTNKIDEAKDLSWSNFLLTVDYGKFNLPCLVNVTSFLLDEENKVAVCSDVDTKDGLRSRIYIVGKDFYKEVFKDTRGSDNNWPLLLCYVPSLVSIQENIPNKAEENEIKGG	388	10	2.57732
	#N/A	#N/A	Clathrin adaptor complexes medium subunit family protein;	AT4G24550.3	Arabidopsis thaliana (Mouse-ear cress)	cytosol	MMISQFFVLSQRGDNIVFRDYRAEVPKGSTETFFRKVKFWKEDGNAEAPPIFNVDGVNYFHVKVVGLYFVATTRVNVSPSLVLELLQRIARVIKDYLGVLNEDSFRKNFVLVYELLDEVIDFGYVQTTSTEVLKSYIFNEPIVVSPARLQPIDPAAIFTQGAKRMPGTAVTKSVVANDPGGRRREEIFVDIIEKISVTFSSSGYILTSEIDGTIQMKSYLSGNPEIRLALNEDLNIGRGGRSVYDYRSSSGSGVILDDCNFHESVRLDSFDSDRTLSLVPPDGEFPVMNYRMTQEFKPPFHVNTLIEEAGRLKAEVIIKIRAEFPSDIIANTITVQMPLPNYTSRASFELEPGAAGQRTDFKESNKMLEWNLKKVISQRKQGQSA	385	8	2.07792
	#N/A	#N/A	Ubiquitin-like superfamily protein;	AT5G14360.1	Arabidopsis thaliana (Mouse-ear cress)	cytosol	MMKFKTKRFGIRFGFGKRINNKGTQQDQQQKGVGNNNNNSSCSNCEIKWELRPGGMLVQKRQESIGEDLISIRVSTFAHFHDLSIEATSTFGELKMVLSLLTGLEPKQQRLVFKGKEREDHEYLHMVGVGDKDKVLLLEDPGFKDKKLLDLNSISTTCPTIIV	163	5	3.06748
	#N/A	#N/A	;	AT3G04020.1	Arabidopsis thaliana (Mouse-ear cress)	cytosol	MMKGSKANLSALAEKCKTVIVSNWQGYLNTVKPEDKASIIHTSKIKYVMRRGKPYLWVPESEPHNVNIMFDERGSFSIAHPYPGPLAALFKSIGKLPERVAFTGEIVPVKEKRVDAVKKYVEEAIQSEMKAISDTPNSVRSILNSSDQMYASRCDSLRALINDAKEKYVIYKFVPSSCMFIDPNGTKEIDLKVLELSKPDPLGTWSTKLVDGINKNESRRRALILFCLYFLDINARDAYMVSVDRKGFHLLGKVPSEQEAGDEYQWREFRFEFEEEVKDVEAFCHQLVEMEQEVVSKFTDHTGL	304	9	2.96053
	#N/A	#N/A	F-box and associated interaction domains-containing protein;	AT3G21130.1	Arabidopsis thaliana (Mouse-ear cress)	cytosol	MMKKRNTVYLSEDLIVEILSRVSAVSLARLRTTSKRWNALVKDERLAKKHSAYAPRQSLVITLIDSRVYLMNVSLQYGIEKVDLSAKLTGQFSLKDPLSNSLEEVDIRNVFHCDGLLLCSTKDNRLVVWNPCSGETRWIQPRSSYKVSDIYALGYDNTSSCHKILRMDRSEDRIPIQTEYQVYDFTSKSWLVDGVAGGLFIPSIGTRRRGLSVKGNTYWLALTEDGPPFDMFLLCFDFSTDGFRRLSLPTDTPCTYYDVSLSVTREEQQLCMFKSHGSELWIATKMESTGAISWSKSHRFHFRIDEMTVLADQEKPVFVYRFKPKSNMLHIVGEHIYIIQVDQHSADSKCPYLLTYVPSLVQIQQSI	367	9	2.45232
	#N/A	#N/A	Ubiquitin carboxyl-terminal hydrolase-related protein;	AT5G51530.1	Arabidopsis thaliana (Mouse-ear cress)	cytosol	MMKPSFLEDVEVIKLITKSREEFVKGNHCKALEILEDLIFDHKKDKDSWFLHIKQGTMFVKLEDITENPDVGFAYLVASVQCYSQDVILSRLCAMGFYNLAKQLGSVSYYKQCVKKSKQDLSVTYPENTSPVARSMLQELKKDMNKEFNTLIRDAERMIAGAKTSPLSSESKVWEPKKSSDLVDDEIQELRSYWMGLDIKIKRDFMKVSIAKLKSFVEGVHNREGRDVFEKVLTSAKADRKWTFWMCRSKCLKKLSSAEECKNHFEQQHDADFKNASKKDMVQRIGKDWARKISVGAWEPVDTVAAVEMIKNRLADVKAFAPKNGWSEEWPLAADEDRSKLLKEIKLLLVSLCDHKILPSSIREWLMRFPVQHLAKLDVSEQSLIDSHLVGTPQSICFLESHELNQILDFLKTIKCKRNDGTDLVCRAVNSFLDHTRVKEKIDFDPQFSFLLLDKRLLKCKDVPFDDEGTINVFDPNAHYAKAPAQGDDIISWLTDYNSVDTIFPRPIREHNFGIWVAVLKAVQFTFSFLGKKYAKKYLVLDYDAALTVVENLCMSEDERRKNLLEDQWNKYASLLCDSCEERVSENSITANFFLWAVRDVLQGASHPTFDFLDSEDCMNLIRQRKSLGDDIALKSIHHLKSVVTHKVLLIDSKILLIDNSRITLLTNLTRLSAFDNRTYILRLLKPFLLNEIVNMESNAKSDIAAAYLLLEEEKKSRSKKKKNNKRNSTSLSTPLDKTVEHEPSVDLEPGVTSPSLKIVKEDFMEPEDTRAGERGRLEISSNTDNQEEATKFDPDMQNMPREDSLSEHMESASGEASARYNSALDMTLKLILDLFTFLFSLISSQKHVVLQALLNIKILKEYLMHNMQPFQDHLEEPVPSALQTLFTAFVSEDIKIEGVYSCLLSDLLVSVEEMFSMVCVEKLSDADAAEVVVAIFEFWHCWKYRERESLVTRLFTLEENERMSCIKCRSRPNYPEQRSHGIVVAADSIRDLKCALGNMKFVDILKVTRMEYKMLCDTRSGGCGRTNIVHHIISRCPPIFTIVLEWEKSETEKEISETTKALEWEIDISRLYEGLEPNTNYRLVSMVGCSEVEEEHICIAYEKNRWVNLKRESLVGEDIGNWKSVVRFCGEKKVRPEILFYEAARWMA	1149	31	2.698
	#N/A	#N/A	;	AT5G66930.3	Arabidopsis thaliana (Mouse-ear cress)	cytosol	MMKQAYEKVSPNPPKTIGEKKGESVSCKFQQGRSEEILEKSENSLTREVESFEIREVLRCILHTIVFHRALGLIRPKDIDLELFEITYVQCGEIEVEKKIDEKIEQFINWIEKHPNKKSQICLSFYEVKSKQPSWFTKIERLYWEQWYINLNVLQPTKPPVGKSHHSKLVMDPGEASEERSSRRTLLEQSLQEVLFQIIKFVNEKKDHVPPINDGVIYYPFEITIPSSSDSAFGMDMFKRILHSGHPSMLG	251	6	2.39044
	#N/A	#N/A	;	AT3G25577.1	Arabidopsis thaliana (Mouse-ear cress)	cytosol	MMKQYMSKVTEFFKAPMTNGMALGTAAVAVMASKRDLFMEQLATKKKEYFKEEKSATGLKENVVEADKKESAADVKENAV	80	7	8.75
	#N/A	#N/A	Pentatricopeptide repeat (PPR) superfamily protein;	AT1G77150.1	Arabidopsis thaliana (Mouse-ear cress)	cytosol	MMKSEFELEPGLSHYGCIVDLLSRDGQLKEANKVVKEMPMKPNVMVWGMWKDVERVRKLMKKKKVAKIPAYSYASTTI	78	7	8.97436
	#N/A	#N/A	;	AT3G62450.1	Arabidopsis thaliana (Mouse-ear cress)	mitochondrion	MMKTRFLDWYLKIAIGSAIIGGGMEFFMIKTGFYDKVTVIEAERRALENSPEAQAIREALNPWRNKDAETSKTP	74	4	5.40541
	#N/A	#N/A	;	AT1G55535.1	Arabidopsis thaliana (Mouse-ear cress)	endoplasmic reticulum	MMLCGSLRDRIHPWLRDYVKLQSLAVFLIYAQIGCALIGSLGALYNGVLLINLAIALFALVAIESNSQSLGRTYAVLLFCALLLDISWFILFTEEIWSISAETYGTFFIFSVKLTMAMEMIGFFVRLSSSLLWFQIYRLGAAIVDTSLPRETDSDLRNSFLNPPTPAIARQCSGAEEILGGSIYDPAYYTSLFEESQTNINSPKATQVNHYSAGNNGSPSAAEASHIKSPIFRSLHSIDEEKGLKKPEEMCLKQTGMASI	260	7	2.69231
	#N/A	#N/A	P-loop containing nucleoside triphosphate hydrolases superfamily protein;	AT3G29800.1	Arabidopsis thaliana (Mouse-ear cress)	mitochondrion	MMLKLIKSMVQAITRPIQYLIISYLRYLVGPPSLTHHDNQVTVIIEETSENGRINVIHGATQAYLFDKINLDFVEEREFDDIYQGAKLKWRIFVDKNNIGNIPKQCFELRFDEKHRDLVFDSYIPFVESKAKEIKSKKRILEMHTYSHCCDTWETKILDHHSSFETIVMKEDLKRRLIDDIDLFISKEDFYKRVGRHWMRYYLLHGLPGAGKTSLVAAIAKYLNFDVYNITQGVKTDFDTRRLIRRVEDSSILLVEDIDTSLEGSKVALSQLLSSLTWPWSNGKARVVIFTTNNKERFDQTLLCRMEMKIYMGHCCFEDFKTLASNYLGISHDNDAPHRLYPDIKRLIDGQAVTPGQVVEELMKSQDVDVALQSLVRYSSSKENDHIDDDLPQIPEETRKNSNLDSKPRKSQTIIVEALNQVRCNETETGSNIDYSSNEK	440	10	2.27273
	#N/A	#N/A	Interleukin-1 receptor-associated kinase 4 protein;	AT1G24159.1	Arabidopsis thaliana (Mouse-ear cress)	mitochondrion	MMLLSKASLLTAETLRSSKNSLMLLHATRVSKPPLLTFLYRLLDERLKPRYPEEQLAVVLRGFLCLHLVAAFRSNVSSIIQFLDNVAQFSHNLLGMVKSPKINGANSNHIIMGEDQTHDGNTKISSEETESTILSNGVVE	140	5	3.57143
	#N/A	#N/A	;	AT3G18282.1	Arabidopsis thaliana (Mouse-ear cress)	mitochondrion	MMLPVFRAAVARGLRSSGGKYSSALGAVGYPRHAPNLTFGEPGIKKKPRHLHLIRLNLHPYLRNTENAMACTTSPIRRTTSTMIALTTTTH	91	4	4.3956
	#N/A	#N/A	Tetratricopeptide repeat (TPR)-like superfamily protein;Encodes a chloroplast RNA editing factor.	AT1G08070.1	Arabidopsis thaliana (Mouse-ear cress)	plastid	MMLSCSPLTVPSSSYPFHFLPSSSDPPYDSIRNHPSLSLLHNCKTLQSLRIIHAQMIKIGLHNTNYALSKLIEFCILSPHFEGLPYAISVFKTIQEPNLLIWNTMFRGHALSSDPVSALKLYVCMISLGLLPNSYTFPFVLKSCAKSKAFKEGQQIHGHVLKLGCDLDLYVHTSLISMYVQNGRLEDAHKVFDKSPHRDVVSYTALIKGYASRGYIENAQKLFDEIPVKDVVSWNAMISGYAETGNYKEALELFKDMMKTNVRPDESTMVTVVSACAQSGSIELGRQVHLWIDDHGFGSNLKIVNALIDLYSKCGELETACGLFERLPYKDVISWNTLIGGYTHMNLYKEALLLFQEMLRSGETPNDVTMLSILPACAHLGAIDIGRWIHVYIDKRLKGVTNASSLRTSLIDMYAKCGDIEAAHQVFNSILHKSLSSWNAMIFGFAMHGRADASFDLFSRMRKIGIQPDDITFVGLLSACSHSGMLDLGRHIFRTMTQDYKMTPKLEHYGCMIDLLGHSGLFKEAEEMINMMEMEPDGVIWCSLLKACKMHGNVELGESFAENLIKIEPENPGSYVLLSNIYASAGRWNEVAKTRALLNDKGMKKVPGCSSIEIDSVVHEFIIGDKFHPRNREIYGMLEEMEVLLEKAGFVPDTSEVLQEMEEEWKEGALRHHSEKLAIAFGLISTKPGTKLTIVKNLRVCRNCHEATKLISKIYKREIIARDRTRFHHFRDGVCSCNDYW	741	30	4.04858
	#N/A	#N/A	;	AT1G24256.1	Arabidopsis thaliana (Mouse-ear cress)	cytosol	MMMKATRQQAKAVTSVFWDIKTCPVPSEYDARLVPQAFCKGFENFTTHLSSQKHEQMLDKDDVAVTTVFWDINRCPIPLDCDPCRVGPAFRQYLEDLRYSGPLTIYAIGRLTDISDDILQAMKPYIGSDEDEEDEDTNEEDEE	143	5	3.4965
	#N/A	#N/A	Putative endonuclease or glycosyl hydrolase;	AT5G35640.1	Arabidopsis thaliana (Mouse-ear cress)	cytosol	MMMKTKEADASTVNGASTGFSWDINRCSAGAAATSVWWDINRCPLPNDVDVRRVSPFIKRALEKLGYTGALTTTAIGILTDVPHDFLTQVYSSGIAIHHIPLVSETDIFELSSAVIYWTWDNLPPSNIMLISNELIFSSLLDKLCGFGYNVVRSIFPDDPQQAASASTSQGRTYSGKAYWQAYGQMLWVRRH	192	5	2.60417
	#N/A	#N/A	protein kinase family protein;	AT1G49180.2	Arabidopsis thaliana (Mouse-ear cress)	cytosol	MMMLDDYIAKSKLSESLTSTVWLAKHKLTGEEAVMKCFDLSKLNRNLRDCLNNELEFLSSVDHPNIIRLLHVSQDDDFLVMVLEYCDGGTLSSYIQRYGRVEEDIAKRFMKQIGAGLEIIHDNHIIHRDLKPENILIDGSGDDLVLKIADFSLARKLHPGKYLETVCGSPFYMAPEVLQFQRYNEKADMWSVGAILFELLHGYPPFRGNNNVQVLRNIKSSTALPFSRLILQQMHPDCIDVCSRLLSINPAATLGIEDFPFLGRIKNSRVWVKDTTFSSRQHGTRERKVATINGRLQFDLSQDAYLPQRLLENLMYIYNTIEMARVTGVPTSYLISRGESIKVLSQLLRKAKQKTWFFQMLRSWNLNKELMKVQLF	376	13	3.45745
	#N/A	#N/A	cytochrome P450, family 71, subfamily A, polypeptide 24;putative cytochrome P450	AT3G48290.2	Arabidopsis thaliana (Mouse-ear cress)	endoplasmic reticulum	MMMMIILLLCSIILITILFFKKQSRGKKSNAPPSPPRLPLIRNLHQLGRHPHRSLCSLSHRYGPLMLLHFGSVPVLVVSSADAAKDVLKTHDRVFASRPRSKIFDKIFYNGRDVALAPYGEYWRQMKSVCVLHLFSNKMVRSFRDVRQEEISLMIEKIRISSSLRINLSEILVNLTNNVICRVALGRKYGGKTDFKDLMKRLTRLLGEFSVGSYVSWLAWIDWIRGLDGQLIKISNDLDEFLERVVQDHVDGDGHKNDFVDFLLTIEREKSVGFEIDRLSIKAIILVKGRYENKFKFTDELVYNHSSCFGFQDVFVGDMDTTYTLLEWAMTELLCHHECLDRLQEEVRMVCKDKSGVSEDDLQDMKYLKAVIKETLRLHPPLPLMVPHESTHDVKLRDYHIPAGTHVMINAWAIGREAATWGPDAEEFRPERHLNSYVDYRGQDTELVPFGAGRRICPAISFAVVLDEVVLANLVHQFDWTLPEESTEYQTDVAESTGMAVHRMFPLFAMTT	512	18	3.51562
	#N/A	#N/A	;	AT3G55860.1	Arabidopsis thaliana (Mouse-ear cress)	golgi,cytosol	MMMMKGNGSKSSLNSLISSLGDSARELIKLRSTLRMDGDVSITGLIAIIASFQSVELQIQAIKDLLRQRKEAIPNGKLSRYFYSFTLFDVEMTVSEIETLQRIISPFAEFYTNMARELHPELFSDDSNTWRWLLSQAQPRKYNRTTNFKMNRNR	154	8	5.19481
	#N/A	#N/A	;	AT4G00026.1	Arabidopsis thaliana (Mouse-ear cress)	mitochondrion	MMMMNLLRRSAIAIGRQSKSKLASFSSATQPCSGIPKSSKRVFSNSFLSKDSTGANGLLFRFRNPQASICTEARPKNINSSYFTRSFASRTSKEPGNQQNKAKKEVTTVEDPFDSPTYHIPEKPVTFTEGASYSLVILAGLGVAGAAGYGVFKELIFQPKEYKVFDKALKRIQDDGQVRVRIGSPIKGYGQETRNRAARQRIPNRVFTDEDGVEHVEVNFYIRGPQGAGKVYTEMFKDKAEKEWKYTYLIVEILTPSPAKLMLESYLPA	269	6	2.23048
	#N/A	#N/A	;	AT5G41720.1	Arabidopsis thaliana (Mouse-ear cress)	cytosol	MMMNSPLDYDVLLEIMSYCPATEMAKFRLLSKECNKRSYEMSFINRHLHRTNSFLGYIFYYKDNKWFRNHSCFVSGVDEKDKNRINLAFLPPLCNVSIEACDTHHGILLCVDVVFKGRQKIPDYIVCKPATKQYRIIPNPKTRFGTVATGLMVISSNPFRYKIIRVSDTWARVGRDGVYNLRESLFE	187	7	3.74332
	#N/A	#N/A	F-box and associated interaction domains-containing protein;	AT3G25460.1	Arabidopsis thaliana (Mouse-ear cress)	cytosol	MMMPELPEDLLVEILCRVPATSLKRLRSTCKLWNHLYNDKRFKSKHCHKAPRQSLILMWKNFGFSSISINLQRVSPIEVTGELNLIDHHSSLGMFRNSPLCQTSGLLLCVNVEKINTRLVVWNPCTGKTKWIQHRRMGYICNYALGSYQDKKSDNNSYKILSHGIYGGQEFEIYEINSNSWRILDVTVDSSLYIENVSLKGKTYWFATDGNDKPCDLFLICFDYTTERFERLCLPYQIPYFRNTSLSVVKEEKLSVLLQPSLTSKTQIWVTNKIGEAKVLSWIKFLTVDLKPEIKYGIKFLVDEENKVLVYEQNFVINGKNNMIYVVGEDNEVREVVFRVGLKPLFFYYVPSLTQIRQGND	361	7	1.93906
	#N/A	#N/A	;	AT1G02700.1	Arabidopsis thaliana (Mouse-ear cress)	mitochondrion	MMMQSRLLAFASAARSRVRPIAQRRLAFGSSTSGRTADPEIHAGNDGADPAIYPRDPEGMDDVANPKTAAEEIVDDTPRPSLEEQPLVPPKSPRATAHKLESTPVGHPSEPHFQQKRKNSTASPPSLDSVSCAGLDGSPWPRDEGEVEEQRRREDETESDQEFYKHHKASPLSEIEFADTRKPITQATDGTAYPAGKDVIGWLPEQLDTAEESLMKATMIFKRNAERGDPETFPHSRILREMRGEWF	247	7	2.83401
	#N/A	#N/A	F-box and associated interaction domains-containing protein;	AT3G20690.1	Arabidopsis thaliana (Mouse-ear cress)	cytosol	MMMSDLPHDLVEEILSRLPLISLKAMRSTCKTWNVLSKHRSFANKHIGNVTASGKRDLIMIKDCKVYSIGVNLHGIQNNNNIIDLSIKNKGILHLENLDLIFKEIFNVFHCNGLLLLYGSITDDSIRLVVCNPYWGKREWVKRINNFASFDKLAFGYDKSCGCHKILRVFDSYPNRLEIYNLRSNSRMVSSFPLKWDIAFMQDGVSLKGNTYWYAKDRRSEDCYLICFDFTRERFGPRLPLPQPFIDEFLGSLYVVREEKLAVLVKRWRGGKSEIDIWVTNKIEPDEVSWSKFLKVDNTPRFFLTEGYLIYDEEKVVVFFNKEETEGLKSTVHIAYIVGENGYFRRADLREPLYQPLCRLVCSYVPSSVK	370	7	1.89189
	#N/A	#N/A	F-box and associated interaction domains-containing protein;	AT3G22730.1	Arabidopsis thaliana (Mouse-ear cress)	cytosol	MMMSDLSLDLVEEILSRVPATSLKRLRSTCKLWNALFKNPGFTKKQFLKAPKESLVLMLKEYSVCPMIANLSVSAPSIEFKGALNLKNYPPYSEEVDIHEACHCDGLLLCTTMDYRIVVWNPCLGETRWIRWPKNIYSRFALGYEKNKYGRIYKILRCWDRHNSPTGRVDEFEIYEFSSDSWRVLDLVALDCHIASHIGVSFKGNTYWLASDKKDKYGLLLCFDFTTERFTRLCLPPSQDVSKMALSVVGGKQLSLLSQSDSTSKIMEMWVTNIIEDVLMWSKSFTVDIPIRGDYCPYLTSYLVDEEKKVAVCYNENFEKSNKKVYIIGEDNGYYTEIPLVESSYQVWGYPIIFNYVPSLVQIEEGGCIIKE	372	10	2.68817
	#N/A	#N/A	F-box family protein;	AT3G20710.1	Arabidopsis thaliana (Mouse-ear cress)	cytosol	MMMSNLPKDLVEEILSRVPFKYLRAIRSTCKNWYDLSKNRSFANKNIDKAAVSGEKEFLMITQFNVFWVGVNLHRSQNNSFDLSIQLKAKIVSRDKKDDLFQKSQVIHCNGVFLCVREKMLVVLNPYWGQTKRIMPRPPFGCFDRYALGYDKSSGSHKILRLFGVNQNNLNIYDLSSSSWMIPDGTLERDMEYMKQGVSLNGDTYWYAKDKESIDWYLLCFDFTRERFGTPLPLPFSNEGYTLHKGYKSLSALKEEKLAVLLWDTMVIWVTNKIEPDAVSWSIFLKLDMEPSIYCRYGNFFIDEEKKVAVVFEKDSSSWSWMYNPNYNKAYIAGENGYFKSVNLLKSPNTLQLGHLVCSYAL	362	12	3.31492
	#N/A	#N/A	protein tyrosine phosphatases;protein tyrosine phosphatases;	AT3G44620.2	Arabidopsis thaliana (Mouse-ear cress)	plastid	MMMYCPNLTASLTIPSYLPFCHYTRQFRPSHFRSSDKNPNLVSIIRAKPRISHSLRCFVSSSMATPPPTQSSETKPYSVLFVCLGNICRSPAAEGVFRDIVKKRGLDSKFNIDSAGTIDYHEGNMADPRMRSAAKRRGIEITSLSRPIKASDFREFDLILAMDDQNKEDILKAYNVWKARGNFPPDADKKVPLVCVCWTLELYLVDRFSLNFQVKLMCSYCKKHNDKFVPDPYYGGAQGFEKVLDLLEDACESLLDSITAQS	262	8	3.05344
	#N/A	#N/A	F-box family protein;	AT5G39480.1	Arabidopsis thaliana (Mouse-ear cress)	endoplasmic reticulum	MMNKESFGACLLLTLPEDVFAVISRFLSPSDICNLILCGKSLPALVDTEKMWLVQCEEVKVLPLLEIVQWRIGISSYKALCRFLVEVVKPLLGIWVQQNPELGNVVYVMPGFLSVVGCRIIPQKVAPSWIQEDRVKWSPVFEIICGFDGSNGFFLHGRDKEGSCLYPGFVMGIEKSCNVLQLDVVPRQEKSSCNEIERGASREEGEIPFWMLAFSDRKNLLNIVTSHVSLHVVEPLNEMLFPTLKYDEAMLVERRTILLKMHKFGGNWKNMNLEEDDQLCYNPMQVKINEMLENLGDDYFFDEEELIEVTPTENTNVLGESSSSKNTTPSQSEIRVSNRQSFLSSGDTFGLGLTASYSEMSYYKGWPYMHFHHFLLYKLPVKKAVDQEAYAGLWGGTIGCPAGKCPKGKTEKSLYLLMLTYEESEEHSERVLIGTKILEGKRYVRHPNGTAMFVVKIDTPSLDPFPVDANETHFENSYSGEGIAEGYSFRYTGSKPGSLFVITNDLLAFVWKETKVVITLQRLNLTEILKKGLGSCVPPLPPSKNFTYMRRSFINEFTKLSTDSSYSE	568	17	2.99296
	#N/A	#N/A	Translin family protein;	AT2G37020.2	Arabidopsis thaliana (Mouse-ear cress)	mitochondrion	MMNSAFRNVHITASRLINPKPFSSSILHFLPLCSGDASPRRSNPLRHRNSVSPSSSFPFCSTSSFSSFYIPMAGGDGQVSHSLEKQFESFRVQLEESAALREQIRAVVMEIESATRLIQANLLLVHQSRPIPEVIEKAKEKIVDLKQYYGRLAEILEECPGQYYRYHGDWRSETQAVVSQLAFMHWLETGTLLVHTEAEEKLGLNSLEFGLETEDYLTGICFMSNDLQPRYVVNRVTAGDYDCPRKVMNFLTDLHAAFRMLNLRNDFLRKKFDSMKYDLRRVEEVYYDVKIRGLISGGDPPGVQAVQGQS	310	9	2.90323
	#N/A	#N/A	ubiquitin family protein;	AT2G35360.1	Arabidopsis thaliana (Mouse-ear cress)	golgi,cytosol	MMNSTEELSSDSTNNGTVEITYKTIGPARPSQIRVASHIKIRDLRNAIAEKGKFPVSTLRMILRGKALQDEEDGDDLYVTLKDQDSFIVAVIPNPPAGVESFDDDDDDDLKFKLPPSASRWKRKLYYFLRNKLKLPDIILMGLFSLSLKMWVIITLWFILAPIAHRWDLGPIFILGTGFSIILLNLGKRQPGDVSAYSIFNEDFRELPGTYNADRIDRDIRAGQM	225	6	2.66667
	#N/A	#N/A	SAUR-like auxin-responsive protein family ;	AT1G29420.1	Arabidopsis thaliana (Mouse-ear cress)	mitochondrion	MMNTKKLLKMAKKWQQRAALRRKRISFHRSTDTTSSSTAAEKGCFVVYTSDRIRFAFPISYLSNSVIQELLKISEEEFGIPTEGPITLPFDSVFLEYLIRLVQRRMDGDTEKALITSISSTRCSLPCSFQLQEHSSTRLVF	141	4	2.83688
	#N/A	#N/A	glycine-rich protein;	AT4G15150.1	Arabidopsis thaliana (Mouse-ear cress)	cytosol	MMPDKFSDILNKRFSLKDLGIDQATRADAGLTVIGVGVSGGGRGLKKPGGGGGGGGATSGGGSNSGVGGRGRLTGTGFGVTGIGLGRKAFGEGLKGKTFGRA	102	2	1.96078
	#N/A	#N/A	Protein with RNI-like/FBD-like domains;	AT5G44850.1	Arabidopsis thaliana (Mouse-ear cress)	cytosol	MMPRLEYKDDKKSKQSIWLFLDQSLQLHKAPVLHSLCIKLGSQCPVDVEVGKWVAKAVDRFVRKLKFKLLWSADPISLPKSLYTCETLVKLKISDKVLTDFPSSPACLPSLKKLNLINVVYKDDASLIRFLVIDTPAVKYIHLTNCSKQYCLIKNMPCLDRAYISVHTYADDKLPRSLSSVLFLELDLADEMLLRCSAINFSRLTELIICPDESDWLEPLMLLLGKSPKLKKLSVDYGPTENPEDLPLSWNEPSSVPGCLSSHLEIFEWVEKYGGRVEELGFVTYILANSKCLKRATISLRSAFNLEQKQKVMKELDSIPRVSKSSQLLLK	331	6	1.81269
	#N/A	#N/A	ribonuclease Ps;	AT2G47300.3	Arabidopsis thaliana (Mouse-ear cress)	mitochondrion	MMQAITLLCNWRVQRQGSLLSILNMLLEPSPSSHSKEVFDSILTGGSYENAMLYHVEPPVSQAIAPVTYMWRPSKIPKRRNEEKGGDGIGTDLPVSDKDHEDFRKLWVWIHASSFSEGYAILKVACQKQMNETGVSVDCFSLEGQLAKLEIFGSKASHLLQKTLHPATSTSENPSILRKCSMEKAEVKNVADLYTEENVSSGAILAQFVIDPRLILTSPHDDRTVSVETIKTEPTESVETTTNTEAETFPEVFNCLWDANSELTPPEEENMLCWEKHQSRMDSLCLDDPAAEVPKVSSRPRSSRSCPLLLLKHKKLGNAPTGWSLILPLSWIKVFWNAFVSKGAHAIGQREKRWVSCDDGLPFFPSDFPDCKAYSSFTLSEAADLEEKAQRRPPAIRPFRIPIPPPWNSIHVTRSIGEGSNQKFSSNGRSVVEISSYGGNLFDGIVARTSDSLTTFLQTFTSDNMLLFPHNTSKPSTDLMMTLQEDDKKVRAQIHQSSNKLCLVRVLLHAFKEGSFEEGAVVCAPTLADISLLKSSCSEGEDGRVTIPQSSVSSYFQEQPCGTWELNVPEDTLTEQSHRWPIGFVTTGFVRGSKKPAAEAFCDAVLLGRLRDEQWRDKDVRRRKKQIYVLVRNLRSSAFRLALATIVLEQQDYCDVHCF	659	12	1.82094
	#N/A	#N/A	P-loop containing nucleoside triphosphate hydrolases superfamily protein;	AT3G27120.1	Arabidopsis thaliana (Mouse-ear cress)	nucleus	MMQAKLTSLYGNSIGKPDNQRKTSVNNQDRASDECVIVERSHGFGFGTKRPHAETSSLANDGEVKEDGAPNGFVSAKIKLEMDVRQKRGSTESPSSCLSPQSDKNALGRGYGSRSGGLRRGYRSNFVPPVKTNGNNVGNLTSRIGGKTDDALDDSTRTCLEMLCGPDGELPEKLRNLEPRLIEHVSNEIMDRDPNVRWDDIAGLEHAKKCVTEMVIWPLLRPDIFKGCRSPGKGLLLFGPPGTGKTMIGKAIAGEAKATFFYISASSLTSKWIGEGEKLVRALFGVASCRQPAVIFVDEIDSLLSQRKSDGEHESSRRLKTQFLIEMEGFDSGSEQILLIGATNRPQELDEAARRRLTKRLYIPLPSSEARAWIIQNLLKKDGLFTLSDDDMNIICNLTEGYSGSDMKNLVKDATMGPLREALKRGIDITNLTKDDMRLVTLQDFKDALQEVRPSVSQNELGIYENWNNQFGSLSL	476	12	2.52101
	#N/A	#N/A	;	AT5G13660.2	Arabidopsis thaliana (Mouse-ear cress)	cytosol	MMRKDISRKDIIEEIPYSGSSRMELKRSHHQWLTEESSSELFSNKRQQVVEIDAHMNLSPWDTSLVPSHFTDCLFDDPAIAHTSHLLRNGRNYTEEQCNPVSSFGLPLAHHGSSFNLDTINKVSNVPEFMVQLYGQGISTSFETAPSFNSGQESTTLSFGQTFSNTDRSFILPGQFASKTDGNFIRNFNNEGVGVVPIGDYYDKGDENVLSTFHPLEKGVENFLSMGQSLQKADCNIFSVSSSYNKGQENFMPLLSCEQVPEYDFMTESNYHNENANALSAGQSSFTEGGEMTFMVSSQERAGQSNDQIRREDDRSETLSFGDCQKETAMGSSVRVSNNYENFSHDPAITKDPLHIEAEENMSFECRNPPYASPRVDTLLVPKIKDTKTAKKGSTNTFPSNVKSLLSTGIFDGVTVKYYSWSREQRNLKGMIKGTGYLCGCGNCKLNKVLNAYEFEQHANCKTKHPNNHIYFENGKTIYGVVQELKNTPQEKLFDAIQNVTGSDINHKNFNTWKASYHVARLELQRIYGKDDVTLAS	537	13	2.42086
	#N/A	#N/A	hAT dimerisation domain-containing protein / transposase-related;	AT5G33406.1	Arabidopsis thaliana (Mouse-ear cress)	mitochondrion	MMRKFTGGRNLHRPAITRIATSFITLAQFHRLKDNLRKMVHSDEWNASKWTKEAGGMKIKSFFFQESFWKNVLHALKLGGPLIQVLRMVDGERKPPMGYIYGAMDQAKETIMKSFTYKEENYKMAFEIIDRRWDIQLHRPLHAAGYYLNPEFHYGQPDDIGYEEVLGGFLGCLGRLVPKIETQDKIITELDAFKKATGLFGIPMAIRLRTKMSPAEWWSAYGSSTPNLQNFAIKVLSLTCSATGCERNWGVFQLLHTKRRNRLTQCRLNDMIFVKYNRALQRRYKRNDTFDPILLNEIDQCNEWLTGRMEENSSDTENDDLVFENDDLTWAEVGEAAGANDPYYATRSTAASSRFEKGKGIASDSGGHGNSRASRKTPNSSRPMTLVDEDEEMEDDFLGAEYEDTLLDKDDYEFDDSAGYNQIPSIPAPLGFGPPPSSTMSPYGTTMDAMYMHLPNAAMMYAHPYEQLRNGPLQAQFVQQPLSFDYCRNARCSSLCQSSSLYTFFFCRT	509	21	4.12574
	#N/A	#N/A	;	AT5G46295.1	Arabidopsis thaliana (Mouse-ear cress)	mitochondrion	MMRKGKLSIWKTTKERTRLKFLGLGGGLKWKRLNLKMTFLETLRYRIMSIIEAMVLVSKLAFFFLCCGCKF	71	5	7.04225
	#N/A	#N/A	Arabidopsis thaliana protein of unknown function (DUF821);	AT3G48980.1	Arabidopsis thaliana (Mouse-ear cress)	plastid	MMRNSPSYTSATHSRNFDTILSPLVKTGTGASNRSYAFFSIFLFLLLGAFLSTRLLLDPSVLIEKEAVSVTERETTQSPEYPQSTKLITEKPKEFTLNCAAFSGNDTGTCPKDNYPTSFRSSAGEGESDRSPSATCPDYFRWIHEDLRPWEKTGITREALERANATAIFRLAIINGRIYVEKFREAFQTRDVFTIWGFVQLLRRYPGKIPDLELMFDCVDWPVVKAAEFAGVDQPPPPPLFRYCANDETLDIVFPDWSYWGWAEVNIKPWESLLKELREGNQRTKWIDREPYAYWKGNPTVAETRLDLMKCNLSEVYDWKARLYKQDWVKESKEGYKQSDLASQCHHRYKIYIEGSAWSVSEKYILACDSVTLMVKPHYYDFFTRGMFPGHHYWPVKEDDKCRSIKFAVDWGNLHMRKAQDIGKKASEFVQQELKMDYVYDYMFHLLIQYSKLLRFKPEIPQNSTELCSEAMACPRDGNERKFMMESLVKRPAETGPCAMPPPYDPASFYSVLKRRQSTTSRIEQWESKYWRKQNKTGS	539	13	2.41187
	#N/A	#N/A	NAD(P)-binding Rossmann-fold superfamily protein;	AT3G50560.1	Arabidopsis thaliana (Mouse-ear cress)	mitochondrion	MMRNVGSSSSGSKGIAAVVGVGPKLGRSIARKFAHEGYTVAILARDLGRLSRVAEEIAREEKAQVFAIRIDCADPRSVREAFEGVLSLGFVEVLVYNAYHSSYASHHPTSFTHIPFQSFQTSISVSVFAAFLCAQQVTPGMMEKGKGTILFTGCSASLNGIAGFSELCCGKFALRALSQCLAKEYQAFGIHVAHVIIDGVVGPPRETNIPPRGMVAEQSFNVGGEDGEGEGESSGVMGMDPDVLAQTYWYLHVQDRRAWTHELDIRPSNPNF	272	7	2.57353
	#N/A	#N/A	Pentatricopeptide repeat (PPR) superfamily protein;	AT1G73400.1	Arabidopsis thaliana (Mouse-ear cress)	mitochondrion	MMRRLVSYFVRSRFSLHLSTTPPQRSALFSHILSSHLDSIQINKKISSFSVHRFCSTTLLNPELEITRIEKVSEDQSLVYCNENDIRTKGSNHAVGILHEAIMANLNAYDDMEKALDESSVDLTTPVVCKILQRLQYEEKTAFRFFTWAGHQEHYSHEPIAYNEMIDILSSTKYKNKQFRIVIDMLDYMKRNNKTVVLVDVLLEILRKYCERYLTHVQKFAKRKRIRVKTQPEINAFNMLLDALCKCGLVKEGEALLRRMRHRVKPDANTFNVLFFGWCRVRDPKKAMKLLEEMIEAGHKPENFTYCAAIDTFCQAGMVDEAADLFDFMITKGSAVSAPTAKTFALMIVALAKNDKAEECFELIGRMISTGCLPDVSTYKDVIEGMCMAEKVDEAYKFLDEMSNKGYPPDIVTYNCFLRVLCENRKTDEALKLYGRMVESRCAPSVQTYNMLISMFFEMDDPDGAFNTWTEMDKRDCVQDVETYCAMINGLFDCHRAKEACFLLEEVVNKGLKLPYRVFDSFLMRLSEVGNLKAIHKVSEHMKKFYNHSMARRFALSEKRKSTKLRGK	568	27	4.75352
	#N/A	#N/A	F-box family protein;	AT1G47915.1	Arabidopsis thaliana (Mouse-ear cress)	cytosol	MMRTSPRDSISNLPDEILGKILSLLPTKVAASTSVLSKRWRNLLGLVDNLCFDESVVVYPNKEEAFKWFTSIL	73	2	2.73973
	#N/A	#N/A	PLAC8 family protein;	AT5G51400.1	Arabidopsis thaliana (Mouse-ear cress)	golgi	MMSDGGAPSRYVKLTKEQAPVDEIHPGELNQPIEVSHLAVHKCNECGQPLPENFEAPADEPWTTGIFGCTEDMNSFWLGLFCPSVLFGRVYETLSDEETSWKKACICHSIVVEGGLTAASMLACVPGIDPHTSLLIWEGLLFVWWMCGIYTGNVRQTLQRKYHLQNAPCDPCMVHCCLHFCAVCQEHREMKNRLSDNFVMPMTVINPPPVQEMSASGDRDQHHHNSVPVSHHSSDLEMRPL	241	11	4.56432
	#N/A	#N/A	F-box and associated interaction domains-containing protein;	AT3G17620.1	Arabidopsis thaliana (Mouse-ear cress)	cytosol	MMSDLPRDLLEERLSRVPVKSLREARFTCKNWKTLSKKRSFTKKHLAQEATSRESEFKVVMVLHCKVYLTSINLRGIHNGFDPSINRQAKLVSLNGTDQIDISEVYHCDGLLLCISKDYTRVVVWNPYRSQTLWLKPSSPDHRMDWYICAIGYEKRKSSLRYKVLRFVDFAEEEFVEYEIYELKSNSWRVLDVTSDWEVEFYARGVSLKGNTYWFATDKFPEISSNLIHSVYFLLCFNFTSERFGPRLHLPCYPMDVDTVSLSSVREEQLAVLFQRKDNLHMEIWVTTKIEPEEVMWSKLFLAVDMQPLTDFKFGIADASFIIDEEKKVVVVFAKDKDVMYPTHNTAYIIGEDGYYKEVDLGKTTDKIRDPLVCSYVPSSAQIKQGGKRKKKGKLITD	398	9	2.26131
	#N/A	#N/A	Ubiquinol-cytochrome C reductase hinge protein;	AT1G15120.2	Arabidopsis thaliana (Mouse-ear cress)	mitochondrion	MMSEVKEYSDKDRMPLRESRVLNGLLEFQEARESRVFNGLLKVLLPCFFESRSPLSISVFSFQLTFNMADDEVVDPKKYLEESCKPKCVKPLLEYQACVKRIQGDDSGHKHCTGQYFDYWQCIDKCFDTEMKLDFGSSGCTKAVCETKMKRGEAGDSIVLSLLHVV	166	6	3.61446
	#N/A	#N/A	Got1/Sft2-like vescicle transport protein family;	AT3G49420.1	Arabidopsis thaliana (Mouse-ear cress)	vacuole	MMSFEMNDRKKIGLGLTGFGVFFSFLGIVFVFDKGLLAMGNILFISGVSLTIGFKSTMQFFMKRQNYKGTISFGVGFFFVIIGWPILGMMLETYGFFVLFSGFWPTLAVFAQKIPVLGWIIQQPYIRSFFDKYRGKRVPV	140	8	5.71429
	#N/A	#N/A	General transcription factor 2-related zinc finger protein;	AT1G42710.1	Arabidopsis thaliana (Mouse-ear cress)	cytosol	MMSNALRRFDPAWFEKYDGIIKHERLGTHVGKPNSSHNYAIEKCVNLMNQGQSIVHALFKQDDVMKREYHIPLNTSIDASRYLLRQGIAFHGHDESEESANKGNFLELVKYTGEQNDATEQMAVVFRFVDKSGTVKERFIEVVHVKETSSASVKSAIDDLFAKYGLSLKTVRGQGYDGASIMKVAKGVAKSFDLLSLLLKIIVVYK	206	6	2.91262
	#N/A	#N/A	;	AT2G04340.1	Arabidopsis thaliana (Mouse-ear cress)	mitochondrion	MMSRQSQLFTLLRRRFHSPSNDAPTETLRKKIADLQKSKKRRNPIKNQFLVEVPESRSYLDTATMPMFLAVVGIALFAKVLMMIDDSKSQEMIERKIKNAPQGQGTVRMIDREEWDEFREVRPRTPFESKLARPNAQIRTGEPVRKDDLKNWTIDVLTNALERTEESVRRGSS	173	8	4.62428
	#N/A	#N/A	Far-red impaired responsive (FAR1) family protein;	AT4G12850.3	Arabidopsis thaliana (Mouse-ear cress)	cytosol	MMTGDLKLDEPYVGLKFESEEEAKDFYVEYSKRLGFVVRMMQRRRSVLVLVHEKVAKLRFW	61	4	6.55738
	#N/A	#N/A	2-oxoglutarate (2OG) and Fe(II)-dependent oxygenase superfamily protein;	AT5G59540.1	Arabidopsis thaliana (Mouse-ear cress)	cytosol	MMTKNSIEFDPYIERKAFDETKQGVKGLVDAKITEVPRIFHHRQDILTNKKPSASVSDLEIPIIDFASVHADTASREAIVEKVKYAVENWGFFQVINHSIPLNVLEEIKDGVRRFHEEDPEVKKSFFSRDAGNKKFVYNSNFDLYSSSPSVNWRDSFSCYIAPDPPAPEEIPETCRDAMFEYSKHVLSFGGLLFELLSEALGLKSQTLESMDCVKTLLMICHYYPPCPQPDLTLGITKHSDNSFLTLLLQDNIGGLQILHQDSWVDVSPIHGALVVNIGDFLQLITNDKFVSVEHRVLANRQGPRISVASFFSSSMRPNSRVYGPMKELVSEENPPKYRDITIKEYSKIFFEKGLDGTSHLSNIRI	366	7	1.91257
	#N/A	#N/A	2-oxoglutarate (2OG) and Fe(II)-dependent oxygenase superfamily protein;	AT5G59540.2	Arabidopsis thaliana (Mouse-ear cress)	cytosol	MMTKNSIEFDPYIERKAFDETKQGVKGLVDAKITEVPRIFHHRQDILTNKKPSASVSDLEIPIIDFASVHADTASREAIVEKVKYAVENWGFFQVINHSIPLNVLEEIKDGVRRFHEEDPEVKKSFFSRDAGNKKFVYNSNFDLYSSSPSVNWRDSFSCYIAPDPPAPEEIPETCRDAMFEYSKHVLSFGGLLFELLSEALGLKSQTLESMDCVKTLLMICHYYPPCPQPDLTLGITKHSDNSFLTLLLQDNIGGLQILHQDSWVDVSPIHGALVVNIGDFLQVK	285	5	1.75439
	#N/A	#N/A	BON association protein 1;Encodes a protein with a C2 domain that binds to BON1 in yeast two hybrid analyses. Its ability to bind to phospholipids is enhanced by calcium ions. Involved in maintaining cell homeostasis.	AT3G61190.2	Arabidopsis thaliana (Mouse-ear cress)	cytosol	MMTKTLEIDLRSAEGLKLNRRPIKKKTFAVVKIDEKCRKSNLDESRRSNPTWNYKSEMPINGNEQFIFIEVFYRTGSGHDKKIGEAKIPTNDFMGRYSPEGHLNFLSYRLRDEFGDKCGIVNLSILVKSDPTRDYGACSSQAAVTGLWRPRLETASIDGYGGRTVTGVPVWGLYQRQF	178	4	2.24719
	#N/A	#N/A	;hypothetical protein	ATMG01180.1	Arabidopsis thaliana (Mouse-ear cress)	mitochondrion	MMTLFTQEPSFSIKCLPTTPSKPHRSLLAARLLFLSISDFSCRCPKIKLSLKGYRFIYCVRVVPSPSSLAKAQSDRLNIGLIRRSLKLCCARDIRLELGQVLISIPLLLFL	111	2	1.8018
	#N/A	#N/A	F-box family protein;	AT3G17400.1	Arabidopsis thaliana (Mouse-ear cress)	cytosol	MMTLSDLPSDLAEEVLSKIPVTSLRGVRATCKKWNTLSKDRSFTRKHLAQAKAAAAREFMVVMVMDFQVYLMGINLHKDVDATINGQGKLISLDDSNQVDISYVYHCDSLVLCIPKDCARLVVWNPYWGQTLWFKPTSLRHFPHWYMYAIGYQMRRGNRDAKTSRWLLTCRPTTKTITKNTIDHL	185	8	4.32432
	#N/A	#N/A	;	AT1G74088.1	Arabidopsis thaliana (Mouse-ear cress)	mitochondrion,cytosol	MMTMKSHIKNLTVQTTLFGQSVAKAIPKTLECSVVELTSNWLTEPSLQELVDENINSTRPVDNNLGK	67	3	4.47761
	#N/A	#N/A	;	AT3G56670.1	Arabidopsis thaliana (Mouse-ear cress)	cytosol	MMTRGRKENSNETSPSPTLLLHGGVIDIPLNTDSGVTKNTPGEIALLRFKSVSKLWSSIISSRRDFIESIVTRFLTQPPHDAHFIFGFDSGPYVECFLGLSSTYPPNTDIEAVLSIPGRMAQYVYGLMCCLSGFKDAKKETQGWSRIFFHEMHGFSNWRILGATCGGEILFAKWMYCIYHYEDKLLCVLYYEPKRNSMRGVDVEGTLPNDTRRYRFVIIWTIPDHVQNTMYLY	233	8	3.43348
	#N/A	#N/A	Undecaprenyl pyrophosphate synthetase family protein;	AT2G23400.1	Arabidopsis thaliana (Mouse-ear cress)	cytosol	MMTTRNGSLRFFNHTFSFYDEATCVVREEELQRELMPRHVSFILDGNRRWAKRDGLTTAQGHEAGTKRIIEIAEVCFELGIHTVSAFAFSTENWGRDKFEVKCLMSLFNHYLKSNIQYFQRKEVRVSVIGNKTKIPESLLKEIHEIEEATKATRISISSWHLVKKSEKGLIREEDVDEALIERELLTNCSDFPSPDLMIRTSGEQRISNFFLWQLAYTELFYSPVLWPDFDKDKLLEALASYQGRERRFGCRV	253	5	1.97628
	#N/A	#N/A	Arabidopsis thaliana protein of unknown function (DUF821);	AT3G61290.1	Arabidopsis thaliana (Mouse-ear cress)	cytosol	MMTTSILTTTNTIIKIPLKCNATQTCPSTYPSRLEPMISSLETCPDYFRWIQQDLKVWEETGITRETLERAKPKAHFRLVIKSGRLYVHQYDKAYESRDVLTIWGILQLLRMYPGQVPDLELLFFCHDIPAIWKRDFRQPEPNATWPPPPLFQYCGHREAYGIVFPDWSFWGWPEVNIKEWTKLSVAIREANKRVKWNDRVPYAYWKGNSGVHRERGNLMKCNFSDKYDPMVRLYEQDWGKEREIGFKSSNLEDQCTHRYKIYIEGRAWSVSKKYILACDSMTLLIKAEYFDFFGRSLVPLEHYWPIKSHEKCGDLKFAVEWGNNNTKKAQVIGRQGSDYIMKNLEMKYVYDYMLYVLQGYGKLMKLDVTVPENATEVCSETMACPITDGGLIRQCMDDSLVMSPSVKSACDLPRPYRDDELKRFLEKQESAERKVEKWTNEYWEAQNKTFQQRK	455	14	3.07692
	#N/A	#N/A	Putative methyltransferase family protein;	AT1G63855.2	Arabidopsis thaliana (Mouse-ear cress)	cytosol	MMTTTTTTISQHNFYGAGDSETCISIIENLKEEYGLFVWPCSVILAEYVWQHRSRFRDSSILELGAGTSLPGLVAAKVGANVTLTDDATKPEVLDNMRRVCELNKLNCNVI	111	3	2.7027
	#N/A	#N/A	Putative methyltransferase family protein;	AT1G63855.3	Arabidopsis thaliana (Mouse-ear cress)	cytosol	MMTTTTTTISQHNFYGAGDSETCISIIENLKEEYGLFVWPCSVILAEYVWQHRSRFRDSSILELGAGTSLPGLVAAKVGANVTLTDDATKPEVLDNMRRVCELNKLNCNVLGLTWGVWDAPILDLRPNIILGADVLYDSSGSGHHLIEFLMVKWGLKCVKLLDGFSFLPSQKASVLSGNIQLVEIVLSSQNENQQL	196	4	2.04082
	#N/A	#N/A	Syntaxin/t-SNARE family protein;	AT4G30240.1	Arabidopsis thaliana (Mouse-ear cress)	golgi	MMVANSFDLWQKDVFFSAAEEVQESADIMESAYRLWFKEKRDGRVSVESDELCKELQAALSTAKWQLEEFERAVSLSHGNCRDDTTLTRHKQFVTAIENQIYQVESTLLESLSENGKQPLRWVDLNKEERDDLAMFLSGSSQTSESLNSDSINLRDSSTSSVAENPRGINGRREGRCYGDSPDCVIDIDDIGSPESADKKGGTRRTWSSPNVPNISALRINVPVNAKEEEREKFLSHIEDTPKEKGAKPMFWLQRCRDYNQLFDRVKVYQRRFRVPLSRPIKLILSLTLILILLLFILRT	300	5	1.66667
	#N/A	#N/A	SEC6;Encodes a member of the exocyst complex gene family. The exocyst is a protein complex involved in tethering vesicles to the plasma membrane during regulated or polarized secretion.	AT1G71820.2	Arabidopsis thaliana (Mouse-ear cress)	cytosol	MMVEDLGVEAKEAAVREVAKLLPLPELLQSISSIKADYIARQQANDAQLSTMVAEQVEQAQAGLESLSSSEKTIYELRDNFISIDKLCQECQTLIDNHDQIKLLSNARNNLNKTLKDVEGMMSISVEAAAARDSLSDDKEIVNTYERLTALDGKRRFALAAAGEEVGRLREYFEDVDRTWETFEKTLWGHVSNYYKLSKERYQILHILLVYLKLTDVSLFCSPQTLVRALRYDPPPETFFTFVYGIYSQIITFQVVEMQEILDQQLAEEAAEAEGEGAMASVANPRRPGKKSTTTSASSKGLAQQKLKVQGKGYKDKCYEQIRKAVEDRFNRLLTLVFEDLKAALEEARMIGEELGDIYDYVAPCFPPRYEIFQLMVNLYTERFIQMLRLLSDRANDLTNIEILKVTGWVVEYQENLIALGVDDSLAQVCSESGSMDPLMNAYVERMQATTKKWYMNILEADKVQPPKKTEEGKLYTPAAVDLFRILGEQVMIDFQAAEKKRVDEPASDIGLEPLCAMINNNLRCYDLAMELSNSTLEALPQNYAEQVNFEDTCKGFLEVAKEAVHQTVRVIFEDPGVQELLVKLYQKEWCEGQVTEYLVATFGDYFTDVKMYVEERSFRRFVEACLEETVVVYVDHLLTQKNYIKEETIERMRLDEEVLMDFFREYISASKVESRIRIMSDLRELASAESLDAFTLVYSNILEHQPDCPAEVVEKLVSLREGIPRKDTKEVVQECKEIYENTLVDGNPPKTGFVFPRVKCLTASKGSMWRKLT	774	22	2.84238
	#N/A	#N/A	;	AT4G21926.1	Arabidopsis thaliana (Mouse-ear cress)	mitochondrion	MMVIGLLMAPKKPLASTNRWGMRMSMCVCEYIYTKAEGGVYIYLRMGKHTRYVAVQLFDTCSLIASRSN	69	7	10.1449
	#N/A	#N/A	Albino or Glassy Yellow 1;Encodes the ATPase subunit of the chloroplast Sec translocation machinery which plays an essential role in chloroplast biogenesis and the regulation of photosynthesis, the absence of which triggers a retrograde signal, eventually leading to a reprogramming of chloroplast and mitochondrial gene expression.	AT4G01800.2	Arabidopsis thaliana (Mouse-ear cress)	plastid	MMVSPLCDSQLLYHRPSISPTASQFVIADGIILRQNRLLSSSSFWGTKFGNTVKLGVSGCSSCSRKRSTSVNASLGGLLSGIFKGSDNGESTRQQYASIVASVNRLETEISALSDSELRERTDALKQRAQKGESMDSLLPEAFAVVREASKRVLGLRPFDVQLIGGMVLHKGEIAEMRTGEGKTLVAILPAYLNALSGKGVHVVTVNDYLARRDCEWVGQVPRFLGLKVGLIQQNMTPEQRKENYLCDITYSVEELVLRDFNYCVIDEVDSILIDEARTPLIISGPAEKPSDQYYKAAKIASAFERDIHYTVDEKQKTVLLTEQGYEDAEEILDVKDLYDPREQWASYVLNAIKAKELFLRDVNYIIRAKEVLIVDEFTGRVMQGRRWSDGLHQAVEAKEGLPIQNESITLASISYQNFFLQFPKLCGMTGTASTESAEFESIYKLKVTIVPTNKPMIRKVCLLSYALNLYLKIQTVGLHNCSPSEDLKFVYVGLLDESDVVFKAVNGKWRAVVVEISRMHKTGRAVLVGTTSVEQSDELSQLLREAGITHEVLNAKPENVEREAEIVAQSGRLGAVTIATNMAGRGTDIILGGNAEFMARLKLREILMPRVVKPTDGVFVSVKKAPPKRTWKVNEKLFPCKLSNEKAKLAEEAVQSAVEAWGQKSLTELEAEERLSYSCEKGPVQDEVIGKLRTAFLAIAKEYKGYTDEERKKVVEAGGLHVVGTERHESRRIDNQLRGRSGRQGDPGSSRFFLSLEDNIFRIFGGDRIQGMMRAFRVEDLPIESKMLTKALDEAQRKVENYFFDIRKQLFEFDEVLNSQRDRVYTERRRALVSDSLEPLIIEYAELTMDDILEANIGPDTPKESWDFEKLIAKVQQYCYLLNDLTPDLLKSEGSSYEGLQDYLRARGRDAYLQKREIVEKQSPGLMKDAERFLILSNIDRLWKEHLQALKFVQQAVGLRGYAQRDPLIEYKLEGYNLFLEMMAQIRRNVIYSIYQFQPVRVKKDEEKKSQNGKPSKQVDNASEKPKQVGVTDEPSSIASA	1042	20	1.91939
	#N/A	#N/A	;hypothetical protein	ATMG01130.1	Arabidopsis thaliana (Mouse-ear cress)	mitochondrion	MMVTALQILFSLIRYVTETIRSVSVLFSDSEDEPDDEASSSDKDVSDATLPARTTYSIVIFLAGSVRRDKREMLSISQKGTLSPAMLPRPAYRGIEREDRGGVQSK	106	4	3.77358
	#N/A	#N/A	;	AT2G14095.1	Arabidopsis thaliana (Mouse-ear cress)	mitochondrion	MMYLSRRMQSGGFAVYRQGLAEVLQIYNKVERKTSMNPCPAIIRFGRDYHNQICPQGLKLSNPLNAGRYFSNVSNDSKMQPSPPNQWFNFPSWGRWVIGSAISLVLSFWNNERLQKLKRIEGEAELVVEGVEAVAEMVEKVATATDEMAEEMAEKLPEKNKLKQVALVLEHISEVAAHEAHLTQDFLHKVEKVTQDIDDLEAMIKPLIDKKVANAETKQQTKEEEANHESPSRH	234	9	3.84615
	#N/A	#N/A	Family of unknown function (DUF566) ;	AT5G43160.1	Arabidopsis thaliana (Mouse-ear cress)	plastid	MNAALSSPRGTSIARGLSPSREVVPPRGVSPSDRMSPLRVRSSLSKNTPLIPHFAVDGKEKIRDNGVADAHLLRLLHSRLLQWQFANARANAVISSQKMREERRLYNAWRSISNLYNSVSMKRIEMQHLKQNLKLISILNMQMGHLEEWLVIDRNYMGSLVGAAEALKGSTLCLPVDCGAMVNVQSVKDAICSAVDVMQAMASSICLLLPKVGKISSLAAELGRVNAKDEGMLDVCRDLLNTISALQVTECSLRTQVTQLQ	261	12	4.5977
	#N/A	#N/A	F-box family protein;	AT2G42730.2	Arabidopsis thaliana (Mouse-ear cress)	cytosol	MNAKDVISRLPDEVLGRILSLISTKEAVSTSVLSKRWKNMFVLVSNLDIDDRQSVPKTKQNRIEIHRNYMAFVDKLLDTQRGSSIKKLTLKSHVGVRGGTDSSRIQSWICNVLDHGVMDLDVFITLKGKSPPVPAMIFKSKTLVKLRVGRGFTIKLSQDVSLPLLRTLCLDSVNFVGGHNVVGTLISRCPVLEELVVEERRCVDWTCSVSSPSLKRLHIRFDRKFTSISLDAPNLIYYKHSGYVLGKYPNVKLDSLIEARLNLRMDETRMVGVRNGSLGSIPADMRNLINGIRNVRILHLSSHTLELLYFSCKEMPLFDSLVSLSIGNDKARGWQMLPLLIKNSPNLETLIFMGLDHYITNRCGDVCVCYDTDESITSCLSSSQVKVLEILSYQGTTRELNQMKHFLEKLPCLELVKICVVNNSNNLQTTMEMRNLMMLPRASSKCKIQVKVLTKNN	457	16	3.50109
	#N/A	#N/A	Magnesium transporter CorA-like family protein;	AT2G42950.1	Arabidopsis thaliana (Mouse-ear cress)	cytosol	MNANHKNGNPGYHNLWTNGLICAFEFCQGRRKNNTSVHGDSSLRIKKQECETDQFGTGEDEEHSRSYWRGIGWDRISELVQTVQVDNNWDLRKIDLDEDEATVAELAAPYWERPLAGPTWWCHLDATHHGIASWLRNAHWLHPAVSLALRDESKLISERMKHIFYEVPVRVAGGLLFELLGQSAGDPFIQEDDIPIVLRSWQAQNFLVTALHVKGFALNISVLGITEVQEMLIAGGACIPRTVHELIAHLACRLARWDDRLFRKYIFGAADEVELMFMNKRLYEDPNLFTTILNQEIRRLSTQVIRVKWSLHAREEIVFELLQQLKGNRTKDLLEGIKKSTRDMINEQEAVRGRLFTIQDVMQNTVRAWLQDQSLTVTHNLGIFGGVGLLITIVTGLFGINVDGIPGAKDFPQAFALFSVVLFVSGLVLVVAGLIYLGLKEPVAEENVETRKLELDEMVKKFQQEAESHAQVCKKVPQNIERTTSRSRMIVHDPNGYVLLE	501	9	1.79641
	#N/A	#N/A	;	AT5G18730.1	Arabidopsis thaliana (Mouse-ear cress)	cytosol	MNAQVGVAMGISQNLEADNNSFLCDSGSAGAVPQKISGCAGLKFNDFDRLREGVKFEAGQTWAIYNNTVDQMPRLYAQIRKVSAPCFSLRITYLEPDPDGEKETQWFEEDLPVSVGKFRLGENKSTQDRSIFSHVIHCNERSNTSCFSITCRFIDTCHFSVSPRKGETWALFKNWDIKWSSELDSHRKYEYEFVEILSDYADEAGVYVAYLHKAKGFASVFFRMGTGYEGIFRILPRSLYRFSHRVPSFKLTGDEGNGVAKDAYELDEAALPETIEEFIMPSNSESETKSEHQAIYFASEGKVFQTGQIWSFHSGYDDLPLYYGRIQKITFTQAFKQDPVIKLHISRLKATRFPEDVINWKYGGMPVGCGTFYARKVQEIITPSEVSHQIMPQTSMDGIEYTILPKIGEVWAIYRYWSRYIDVDRLEFGLYDIVEILDDTLDYKVQLLTQQPVSDDRNDMEHRLFRACTEYTSNEDDGSEPIFTIPKTERIRFSNKVPATRVTKEMYGELEDNSKVEFRATPINVIHC	528	10	1.89394
	#N/A	#N/A	;	AT5G66930.2	Arabidopsis thaliana (Mouse-ear cress)	cytosol	MNCEVCQLKELEVESFEIREVLRCILHTIVFHRALGLIRPKDIDLELFEITYVQCGEIEVEKKIDEKIEQFINWIEKHPNKKSQICLSFYEVKSKQPSWFTKIERLYWEQWYINLNVLQPTKPPVGKSHHSKLVMDPGEASEERSSRRTLLEQSLQEVLFQIIKFVNEKKDHVPPINDGVIYYPFEITIPSSSDSAFGMDMFKRILHSGHPSMLG	215	5	2.32558
	#N/A	#N/A	;	AT5G66930.1	Arabidopsis thaliana (Mouse-ear cress)	cytosol	MNCEVCQLKELEVESFEIREVLRCILHTIVFHRALGLIRPKDIDLELFEITYVQCGEIEVEKKIDEKIEQFINWIEKHPNKKSQICLSFYEVKSKQPSWFTKIERLYWEQWYINLNVLQPTKPPVGKSHHSKLVMDPGGSIDQFPVLISKNYIFLLL	157	2	1.27389
	#N/A	#N/A	F-box/RNI-like/FBD-like domains-containing protein;	AT3G42770.1	Arabidopsis thaliana (Mouse-ear cress)	cytosol	MNCLPDELLVQILSFLPTKEATSTSLLSKRWRTLFTLSPNLDFDNSLLLQSKKRKWNMRNIQKSFVGFVDSTLALQGGKGIKSFSLKFKETLGDVNGEVDVNRWICNALEHGVSELHLRIDYTKRCHLPSEIFTSTKLVKLSLVTQSCFPVVPNCISLPSLKVLFLDSIWFEVPQFLIFLTACPALEDLTIYQKPHSVGMPYHISSKTIKRLSVTYTCGYFVDYGLKLFNTPSVVDLYYSDYVRHKYPHMNLDSLPKATLDIHFLDDNAANVTELLSGIRNVKTLHLTSSTVKVILLCCKGEIPMFENLINLKFSGKTRQWKFLLPLLLEICPNLTTLVLSGLDQNWFVGFRTPPNNQVKMLSIMQYQGSERELKLISYFVLKMECLQVVKVYVSSPMNDLKKMQLTEDLLKLPKASPKLNIQVLVPSDTYLPALKVLFLDSVWFDFHQFANVFFPACPALEDFAIHIKSFRRKARSENELEHISHFSLKMEFLEVLKVYVALTMDDTKKVELTKELLKLPISSSKLIIQVM	532	13	2.44361
	#N/A	#N/A	RNase H family protein;	AT1G24090.1	Arabidopsis thaliana (Mouse-ear cress)	plastid	MNCLSHARSYIALGLLKRSSYVSSIPWNECFFYMPSKSCLKPVAVSSVFGICSVHSYSSRSKAVKSKMLSSTVVSAVDKEKDAFFVVRKGDVIGIYKDLSDCQAQVGSSVFDLPVSVYKGYSLPKDTEEYLSSVGLKKPLYSLRASDLKDDMFGALTPCLFQEPAPCTVKVSEDETTSETKSKDDKKDQLPSASISYDPLEKLSKVEPSAYISDETCFIEFDGASKGNPGLSGAAAVLKTEDGSLICRVRQGLGIATNNAAEYHALILGLKYAIEKGYKNIKVKGDSKLVCMQIKGQWKVNHEVLAKLHKEAKLLCNKCVSFEISHVLRNLNADADEQANLAVRLPEGEVEVA	353	5	1.41643
	#N/A	#N/A	ferrochelatase 2;Encodes one of two ferrochelatase genes in Arabidopsis. Ferrochelatase is the terminal enzyme of heme biosynthesis. FC-II is speculated to operate in photosynthetic cytochromes	AT2G30390.2	Arabidopsis thaliana (Mouse-ear cress)	plastid	MNCPAMTASPSSSSSSSYSTFRPPPPLLPQLSNDSQRSVVMHCTRLPFEAFAATSSNRLLGKHSLPLRAALVTSNPLNISSSSVISDAISSSSVITDDAKIGVLLLNLGGPETLDDVQPFLFNLFADPDIIRLPPVFQFLQKPLAQFISVARAPKSKEGYASIGGGSPLRHITDAQAEELRKCLWEKNVPAKVYVGMRYWHPFTEEAIEQIKRDGITKLVVLPLYPQFSISTSGSSLRLLERIFREDEYLVNMQHTVIPSWYQREGYIKAMANLIQSELGKFGSPNQTCFKPKYMLQVVIFFSAHGVPLAYVEEAGDPYKAEMEECVDLIMEELDKRKITNAYTLAYQSRVGPVEWLKPYTEEAITELGKKGVENLLAVPISFVSEHIETLEEIDVEYKELALKSGIKNWGRVPALGTEPMFISDLADAVVESLPYVGAMAVSNLEARQSLVPLGSVEELLATYDSQRRELPAPVTMWEWGWTKSAETWNGRAAMLAVLALLVLEVTTGKGFLHQWGILPSL	522	13	2.49042
	#N/A	#N/A	syntaxin of plants 132;member of SYP13 Gene Family	AT5G08080.3	Arabidopsis thaliana (Mouse-ear cress)	cytosol	MNDLLKGSFELPRGQSSREGDVELGEQQGGDQGLEDFFKKVQVIDKQYDKLDKLLKKLQIYDSVASQLPCASHEESKSVTKAPAMKAIKKTMEKDVDEVGSIARFIKGKLEELDRENLANRQKPGCAKGSGVDRSRTATTLSLKKKLKDKMAEFQVLRENIQQEYRDVVDRRVYTVTGERADEDTIDELIETGNSEQIFQKAIQEQGRGQVMDTLAEIQERHDAVRDLEKKLLDLQQIFLDMAVLVDAQGEMLDNIESQVSSAVDHVQSGNTALQRAKSLQKNSRKWMCIAIIILLIVVAVIVVGVLKPWKNKSA	315	8	2.53968
	#N/A	#N/A	post-illumination chlorophyll fluorescence increase;Encodes a chloroplast-targeted protein localized in the stroma that is a novel component essential for NDH-mediated non-photochemical reduction of the plastoquinone pool in chlororespiratory electron transport.	AT3G15840.5	Arabidopsis thaliana (Mouse-ear cress)	cytosol	MNDTVYSSRIGPILRRFPRKKLDLQVKAVATTLAPLEEIKEYKLPSWAMFEMGTAPVYWKTMNGLPPTSGEKLKLFYNPAASKLTLNEDYGVAFNGGFNQPIMCGGEPRAMLKKDRGKADSPIYTMQICIPKHAVNLIFSFTNGVDWDGPYRLQFQVPKRWQNKPIEFFNEGLANELSQDGACERAIFPDSNVVPTRCTMIANLTVEGGDRCNLDLVPGCMDTNSEHFNPYANVDDGSCPLELSDSDE	248	9	3.62903
	#N/A	#N/A	Predicted pyridoxal phosphate-dependent enzyme, YBL036C type;	AT1G11930.2	Arabidopsis thaliana (Mouse-ear cress)	cytosol	MNEEEPDKEHVADSTMSAAAIDGVAALRSVFQRVNQAAEKAGRGSDQIRVVAVSKTKPVSLIRQVYDAGQRSFGENYVQEIIEKAPQLPEDIEWHFIGNLQSNKVKPLLSGVPNLVTVESVDDEKIANMLDRVVGNIGRKPLKVFVQVNTSGEDSKFGVEPSGCVGLAKHVKEACSNLEFSGLMTIGMADYTSTPENFKLLAKCRSEVCKELGIPEEQCELSMGMSGDFELAIELGSTNVRIGSTIFGAREYPKK	255	7	2.7451
	#N/A	#N/A	Predicted pyridoxal phosphate-dependent enzyme, YBL036C type;	AT1G11930.1	Arabidopsis thaliana (Mouse-ear cress)	cytosol	MNEEEPDKEHVADSTMSAAAIDGVAALRSVFQRVNQAAEKAGRGSDQIRVVAVSKTKPVSLIRQVYDAGQRSFGENYVQEIIEKAPQLPEDIEWHFIGNLQSNKVKPLLSGVPNLVTVESVDDEKIANMLDRVVGNIGRKPLKVFVQVNTSGEDSKFGVEPSGCVGLAKHVKEACSNLEFSGLMTIGMADYTSTPENFKLLAKCRSEVCKELGIPEEQCELSMGMSGDFELALQIELGSTNVRIGSTIFGAREYPKK	257	7	2.72374
	#N/A	#N/A	;	AT2G07599.2	Arabidopsis thaliana (Mouse-ear cress)	cytosol	MNEEVGPFTLFLVTLGADLINALQREGRLGISSAETTGTEASLEEVKTTSLKSGLKNNTTIPARTVTGRKASAKDHVLRITQAKPLPVKAVVRNCKHLKRAGPTRYDILLSLERSIHIVQSITARQSNRRRSHWNWSSGTSTTNNARHSGQQKKAEGPYYTKRYESPLYGRRLYLVKVTFQKRSNPPDEKLNSALLLSRRTYPPRDSWNFSPPFEYADTKSPLTTNQQTSSGWVLPGRSEQEGTPRRRFYSWAAVSRSRGRSAPCPRRWVICSQKMLLQSDLAGERSQFAAENKTASERTFVRFFSTKHGSLRITVGRWLPKETAIRSAPRKGGIYLIPITRRGSP	346	2	0.578035
	#N/A	#N/A	;	AT2G07599.1	Arabidopsis thaliana (Mouse-ear cress)	mitochondrion	MNEEVGPFTLFLVTLGADLINALQREGRLGISSAETTGTEASLEEVKTTSLKSGLKNNTTIPARTVTGRKASAKDRVDHTGTGVVELARRTMLGTLVKSDPPDEKLNSALLLSRRTYPPRDSWNFSPPFEYADTKSPLTTNQQTSSGWVLPGRSEQEGTPRRRFYSWAAVSRSRGRSAPCPRRWVICSQKMLLQSDLAGERSQFAAENKTASERTFVRFFSTKHGSLRITVGRWLPKETAIRSAPRKGGIYLIPITRRGSP	261	3	1.14943
	#N/A	#N/A	;	AT4G33310.1	Arabidopsis thaliana (Mouse-ear cress)	cytosol	MNEHGNKSTTNAWRGRASRRVLMQLSIMDFDVEDDQNMELKRHTHDRSSDLQPIRHLRNGLRRAPAVGFEDSVEEGVEKEWRWWWW	86	4	4.65116
	#N/A	#N/A	glyoxalase I homolog;Encodes a glyoxalase I homolog ATGLX1.	AT1G11840.6	Arabidopsis thaliana (Mouse-ear cress)	endoplasmic reticulum	MNEIASASMLRLCQCFISICNVHFVSMRAAESSFLLSRNMAEASDLLEWPKKDNRRFLHVVYRVGDLDRTIEFYTEVFGMKLLRKRDIPEEKYSNAFLGFGPETSNFVVELTYNYGVSSYDIGTGFGHFAISTQDVSKLVENVRAKGGNVTREPGPVKGGGSVIAFVKDPDGYTFELIQRGPTPEPFCQVMLRVGDLDRAIKFYEKALGMRLLRKIERPEYKYTIGMMGYAEEYESIVLELTYNYDVTEYTKGNAYAQIAIGTDDVYKSGEVIKIVNQELGGKITREAGPLPGLGTKIVSFLDPDGWKTVLVDNKDFLKELE	322	9	2.79503
	#N/A	#N/A	Galactose oxidase/kelch repeat superfamily protein;	AT5G02980.1	Arabidopsis thaliana (Mouse-ear cress)	cytosol	MNESSESPPPSRTFSSLPYDIILNCLARVSRYHYPTLSLVSKEFQSLIASRELYATRSRIGKTERFLYICLNLTKSNPKYRWFTLPPVPNEQKLLPVPLFTYHLNSSTVSSTDSEIYIIGGLVWGNRSKKASIFDCRSHQTRRLPKMRFPRASAAAHVIDGKIYVIGGGEIRGEVYDPTTQTWLTTPVDHTTEECQKVYDKHGVNICFVEIDNLLCQTFVFNGKLYWRHPRGDDFGWARVKGVEQELFRNHLSYVDKSGGGRRVTVWWKSVVVFGCQGLGYSTEFDTEIWCAEISFERRGLKELWGFVEWSRKVFTCKGCDSPTDFVMDSVLVTY	335	3	0.895522
	#N/A	#N/A	Protein kinase superfamily protein;	AT5G27790.1	Arabidopsis thaliana (Mouse-ear cress)	cytosol	MNEVAIKRINRSICNGGVGFGVRKVFGKGSFGSVRLFSYKRRCDGETLYATVKTSDDAKSLYEEFQILSKFKGCPRIVQCYGNGVKQRFNDKGYVEYMIPMEYATGGSLNNFMDRFNDRKLPDPMIRKFTRMLLEGLATIHRYGYVHYDIKPENILVFPGSVYKEGAWRYSYKLKISDFGLSKRDGDTKWWHPLKSYAGTRIYMSPESISHGEIGKGLDLWSLGCVVLEMYTGKRPWWHTNYELEDLMKCYEPLFPPNLPCDAKLFLMTCFAPEPDERKDALTLLRQSFFRRDVNKLTKLLKVDNRNDFTLELKKLRQMLSEIRSMR	327	12	3.66972
	#N/A	#N/A	Protein of unknown function (DUF674);	AT5G43240.2	Arabidopsis thaliana (Mouse-ear cress)	cytosol	MNEVTQLDGRGGLASAGNGVEGGVFVRSDHTSFMITDDLKVEITSVRLTLNVLKDLGYVDCEKLDEKIHDVNLEEVPTLLECLSTSDNPLTDTFLKKKSSYSTKRIQKLPSPGLCEDREESTPDQTITLNVVKKEGNILFVECGDDFVDLLFTFLAIPLESAWGIAGDGIIIGCIGNLSKSFKDLSVDPGREAKCVLPHYYKCQKQLLDAVTTHKPPTFYLYVSSMASNHIREYRLSEDSSKPLVYFWDELMPMISIDPKSKGSTNTTDESTIPSGGFMKRGTKFMITDDLIITPLNSTSTIGLVKEKQIRLDDVEVQEIIIRKEEAIRLLQASLVTCSALSTGLLAIESASTSVPQSANLKKPKIET	368	7	1.90217
	#N/A	#N/A	;	AT1G49938.1	Arabidopsis thaliana (Mouse-ear cress)	mitochondrion	MNFLAEVSGRTSSWCKIRRSANHELPLKHCQKILEELIFEYYKTINHPRISTYFALKALQFVAKR	65	1	1.53846
	#N/A	#N/A	;	AT3G17900.1	Arabidopsis thaliana (Mouse-ear cress)	golgi	MNFLLRSASSATHRPPVIEPPATPPQPPPETAKPGVTLEGLIAEEHFPQYPSVDEDLDRVGDGSGDLDGNGESNAKSGGSGMERFSDVSEEQGWIAIPYKEIPDNWSESVDIHSLRSLDRSFVFPGEQIQILACLSESKGDTEIITPFKVAEVMSRTGQRKVSDKQNGDMSDGASTPSGDGEMSPDAQFATQNGDSPCKESLDSQKDLSDGESILRMEDHKRRTEDLLSRFQKSHFFVRIAESGEPLWSKKSSLVADTEMDEERKRTKSRPCVSAFVDRGDFDPNVSGGVARSKAKCCALPNGDIVVSLQVYIVDCPKEPIIEILQFEKHQDQDQNPENDKDPYGNLLKWLIPLDNTISQQPRSLPPPITPSPSISSTAHKPAISSTSGSQLFSFGHFRSYSMSALPPNTAPVTGPIKTQSSKPSFDIEDWDSYSGQTVRNGQKSGTEELLSFRGVALERDRFSVRCGLEGICIPGRRWRRKLEIIQPIEINSFAADCNTDDLLCVQIKNVAPTHAPDIVIYIDAITIVFEEAGKNASPSSVPIACIEAGNEHSLPNLTLRKGEEHSFIVKPAFSVGSNLKPSAARNKLKSSSLSLPTVNFERKGSGLSGDQYAVMVSCRCNYTESRLFFKQRTKWRPRVSRDLMISVASEMSGEPCGPHGRASQLPVQILTLQASNLTSEDLSLTVLAPASFTSPPTVVSLNSTPTTPISPFLGFSDFTERVQNEKRNTTVRKQQSLPPIPLETRTENNTNGESSNPSDVVPKSGLGCTHLWLQSRVPLGCVPSKSTATIKLELLPLTDGIITLDTLQIHAKEKGRRYIPEQSLKINATSSISSGIF	838	11	1.31265
	#N/A	#N/A	;	AT1G54300.1	Arabidopsis thaliana (Mouse-ear cress)	cytosol	MNFPISTIRIGGWVVVAKNPDDIVAKFYFAKKKLIWEFLFGEPETNTLRLKRKIEIQWNDVSSFEESISSRDETGILKIELKKRPTFFIETNPQAGKHTQWKQLDHDFTGDHASNYRRHTLHFPPGVLQKNLEKLVTDSFWSKLYEVPFPVHESRYFDSGFENNSSRNSHSHTVGFNVNNGPQHHFSQGIGGVGVGEGNFSMANGGWQRNSYSPVNSLNYNTANEFFGMQATPPSSQVVNEHYNTQNDFTGSQFGYHMNQDEIQKILESQAYAVPDTQTKLMSSAMNNVPKYPQAGSCLESMLFWYEHRRRFQQ	314	7	2.2293
	#N/A	#N/A	N2,N2-dimethylguanosine tRNA methyltransferase;	AT5G15810.1	Arabidopsis thaliana (Mouse-ear cress)	cytosol	MNFSKRFVGFKQLSILRYSLPNPYGLFRVSPLCLSETATKLEAIGFIQASLKPVAKFRHLYSHIYRFKLCDLPFGFQIRVGNSISESSAPKEKNLRSAMETDLNDYTVIKEGEAEVLMHKKNQVFFNKAQVNNRDMSIAVLRAFIIKRKQEHEAMLSKRARSSGKVVEKDVSETSKEETPTENGDDNGKTNGEHEVTTQDGPKEAAKTAYESARRELKPPRVLEALSASGLRALRYAREVEGIGQVVALDNDPASVEACQRNIKFNGLMSTSKVESHLTDARVHMLSHPKDFDVVDLDPYGAPSIFLDSAVQSVADGGLLMCTATDMAVLCGANGEVCYSKYGSYPLKGKYCHEMALRILLASIESHANRYKRYIVPVLSVQMDFYVRVFVRVYTSASAMKNTPLKLSYVYQCIGCDSFHLQSVGRSLPKNNSVRYLPGVGPVVPQDCTHCGKKYNMGGPIWSAPIHDQEWVNSILNGVKSMKDRYPAYDRICAVLTTISEELPDVPLFLSLHSLSATLKCTSPSAALFRSAVINAKYRVSGSHVNPLGIKTDAPMEIIWDIMRCWVKNHPIKPQSPEHPGSVILSKEPSHQADFSRHVGSLSKAQAKKVARFLPNPEKHWGPKIRAGRTITSKHVSLLGHEAVNGHLNNNHKEAGDEEEEEEEEEPEEDIIEGEPELKRQKTTEDFASTS	691	16	2.31548
	#N/A	#N/A	Nuclear transport factor 2 (NTF2) family protein with RNA binding (RRM-RBD-RNP motifs) domain;	AT3G25150.2	Arabidopsis thaliana (Mouse-ear cress)	plastid	MNFSVLLYINSKATFFSSSSIFLFSRRSLFFSRFSCKTLTSAIAKEAFLRSSLRNFPVNRQLRLFQFLDRFFITSICAYLLRESSSHLAFELDTDTHTAMAMLGAQQVPAAACTPDMVGNAFVPQYYHILHQSPEHVHRFYQEISKLGRPEENGLMSITSTLQAIDKKIMALGYGVISAEIATVDTQESHGGGYIVLVTGYLTGKDSVRRTFSQTFFLAPQETGYFVLNDMFRFIDEGTVVHGNQIPVNNVQAPVNTYQDTAAAKEIPDDFVQEKYVQENHAVKQTEVLSKSINEPEKVFTPSEDEQVSAAEEALVTETVNEAPIEVQKVGESDSRTGEIPKRSYASIVKVMKENAAPMSASRTPTKVEPKKQEDQAIHIPLPTPLSEKSDSGANVAVNENNQENERALGPSIYLKGLPLDATPALLENEFQKFGLIRTNGIQVRSQKGFCFGFVEFESASSMQSAIEASPVMLNGHKVVVEEKRSTARGNYRGRSTFGVNTGYRNEGGRGRGSFGGGRGGYGRTDFNGYGNNRGNNRGGYANRANGDGGGFPRANGNNGRVRRGGGNDANRATKPVDDAPRVSVAA	587	11	1.87394
	#N/A	#N/A	Protein kinase superfamily protein;similar to ABC1 family protein, contains InterPro domain ABC1 protein (InterPro:IPR004147)	AT4G24810.3	Arabidopsis thaliana (Mouse-ear cress)	cytosol	MNFVKDVNKHEEMWERQHELAAHKVYSMCSDLGGFFLKIAQILGKPDLAPAAWVRKLVTLCDQAPATPFDAVRVVLEKELGKSIEQVFETFDEKPLGSASIAQVHRARVKGDKRDVVVKVQHPGVEKLMMVDIRNLQIFALYMQKTDIKFDLFSMTKEIEKQIGYEFDFKREANAMEKIRRFLYDNNRKSPVLVPRVFPNLVTRNNHNTHRKVLVMEFMNGIPILSLGDEMAKRGINPHGKMAEAAKFNILHSLSQAYGQMILKSGFFHADPHPGNILIGKGSEVALLDYGQVKELPDHLRLGYANLVIAIADNNASLALQSFRELGIATVAKCKNEQQELLQLAKTMFDTEMPPGTTTLQPFSEDSSIKKISVEAFPEELFSVLRTVVLLRGLSVGIGINYSCAQHWRAMAEEALHASGRLSTGRKQKRRCSSLRRLYPGPRES	445	16	3.59551
	#N/A	#N/A	;	AT3G07440.1	Arabidopsis thaliana (Mouse-ear cress)	mitochondrion	MNFVVRRVGSILPSIRHGGVSQIRLARTEAGQPRRRNKLPSLPLKKKEEKSEWWIVDGEMHEIGDHVPPRERFTIPRDNIPNKRRKQLRDQFMRRTRLVLKESEHEPWCKKYMELYNELRENWERLYWDEGYSKKLASDHANYESAEEDDEDFNPYRNRRSFSDQTKEQGFNRTTQGDNWEKVSQIRDKFEYDRERRMRDKAFAPMNAAPESQESRDLNWNAQRRPFDPDRFARD	235	6	2.55319
	#N/A	#N/A	PYR1-like 10;Encodes a member of the PYR (pyrabactin resistance )/PYL(PYR1-like)/RCAR (regulatory components of ABA receptor) family proteins with 14 members. PYR/PYL/RCAR family proteins function as abscisic acid sensors. Mediate ABA-dependent regulation of protein phosphatase 2Cs ABI1 and ABI2.	AT4G27920.1	Arabidopsis thaliana (Mouse-ear cress)	cytosol	MNGDETKKVESEYIKKHHRHELVESQCSSTLVKHIKAPLHLVWSIVRRFDEPQKYKPFISRCVVQGKKLEVGSVREVDLKSGLPATKSTEVLEILDDNEHILGIRIVGGDHRLKNYSSTISLHSETIDGKTGTLAIESFVVDVPEGNTKEETCFFVEALIQCNLNSLADVTERLQAESMEKKI	183	2	1.0929
	#N/A	#N/A	F-box and associated interaction domains-containing protein;	AT5G42430.1	Arabidopsis thaliana (Mouse-ear cress)	cytosol	MNGEENSDSIPIDLILEILSRLPAKSITRFHCVSKLWGSMLCRPYFNELFLTISSARPRLLFAFSKHGEWRFFSSPQPQNPYGKSSFVATADFHTKFSQNLNICNYTSGLVYFSAMWITKADVICNPSTGHYAMLPKLLLTYGETRSFFLFDPVGKQFKVLLMNKINNNETKDIHILTLGTRKVRWRKIQQCPLIHIVSHEWICINGALYYIAYNIDDFLGYIVCFDVRSEKFKCLNLNQDCFSERSTKLIYYKGKLGVVNLKYAHGGGFPLKLCMWVLEDVEKQEWTTSVYTLRDEDRVVKVYYDLFIVGITATGEIVLAKKKVCKPFYVFYFNLERNTLLSVEIQGFGEYQSCCSVHAFVDHVEDLNVYAFVEHMKKTYEYDATSISPSEQKL	395	7	1.77215
	#N/A	#N/A	Galactose oxidase/kelch repeat superfamily protein;	AT1G61540.1	Arabidopsis thaliana (Mouse-ear cress)	cytosol	MNGEKPLRERKKKMPYPSPVTEEPISIMSLPYDLLLNCFSLVSRLYYPTLSLVSKTFRSIITSRELYEIRSRLNRTDKCLYLCFPYDMNTHWFTLCREPNRNVAENSSGYLLVQVPSPNGLLPVHSSSVIAVGSNIYKIGGTKSYRHKLWKRTRYSSSVSVLDCRSHRWRQAPGMRVARGCSSTVCEVDGKIYIAGGCKEDIGSLYWIEVFDPKTQTWGTLKNPCIEYQHDIGYRCEVKSLGLDGKIYMFGSEFVVYNFEEDRWKCIGRDKYNLYHAVDPMSRINSSSCVVDNVLFILDKGTRVFKWYDFKVSLWKELNGVEGLPDLSDRGYVKMVDLGGKIAVLWQECLTNKKIKRIWCAEISLERRDRDEIWGKVEWFDIVLSVHSSFSLLCADTISVVV	402	8	1.99005
	#N/A	#N/A	F-box and associated interaction domains-containing protein;	AT1G60370.1	Arabidopsis thaliana (Mouse-ear cress)	nucleus	MNGGEKLESIPIDLIIEIHSRLPAESVARFRCVSKLWGSMFRRPYFTELFLTRSRARPRLLFVLQHNRKWSFSVFSSPQNQNIYEKPSFVVADFHMKFSVSTFPDFHSCSGLIHFSMMKGAYTVPVVCNPRTGQYAVLPKLTRTRYENSYSFVGYDPIEKQIKVLFMSDPDSGDDHRILTLGTTEKMLGRKIECSLTHNILSNEGVCINGVLYYKASRIVESSSDDDTSDDDDDDHERSDVIVCFDFRCEKFEFIVICFYGQLINSVQLSLKQKSHQKLDLII	283	7	2.4735
	#N/A	#N/A	Pentatricopeptide repeat (PPR) superfamily protein;	AT5G08510.1	Arabidopsis thaliana (Mouse-ear cress)	mitochondrion	MNGIKQLHAHCLRTGVDETKDLLQRLLLIPNLVYARKLFDHHQNSCTFLYNKLIQAYYVHHQPHESIVLYNLLSFDGLRPSHHTFNFIFAASASFSSARPLRLLHSQFFRSGFESDSFCCTTLITAYAKLGALCCARRVFDEMSKRDVPVWNAMITGYQRRGDMKAAMELFDSMPRKNVTSWTTVISGFSQNGNYSEALKMFLCMEKDKSVKPNHITVVSVLPACANLGELEIGRRLEGYARENGFFDNIYVCNATIEMYSKCGMIDVAKRLFEELGNQRNLCSWNSMIGSLATHGKHDEALTLFAQMLREGEKPDAVTFVGLLLACVHGGMVVKGQELFKSMEEVHKISPKLEHYGCMIDLLGRVGKLQEAYDLIKTMPMKPDAVVWGTLLGACSFHGNVEIAEIASEALFKLEPTNPGNCVIMSNIYAANEKWDGVLRMRKLMKKETMTKAAGYSYFVEVGVDVHKFTVEDKSHPRSYEIYQVLEEIFRRMKLEKSRFDSLLQPEQLCI	511	22	4.30528
	#N/A	#N/A	Serinc-domain containing serine and sphingolipid biosynthesis protein;	AT2G33205.1	Arabidopsis thaliana (Mouse-ear cress)	vacuole	MNGSAEATRTRPLQISPGDLEAAHLDELIMEIEQRSLYYYQEKNKSLRARYTYGTIFLIINLCAWFIRDYAQKALALLPYVSSCGPEGSRCFHTLGVLRVSLGCFIFYFVMFLSTWNTMKLHEAQNSWHSDNWIFKFFLLVIVMVASFFIPQLYIQIYGEIARVGAGIFLGLQLVSVIEFITWWNNYWMPQNQSKQSCSFGLVMSIVFYIGSVCGIAVMYYFYGASTACGLNIFFISWTVILLIVMMVISLHSKVKNRGLLSSGIMASYIVFLCWSAIRSEPSHTKCNAHTQNSHTDWTTILSFLIAIGAIVMATFSTGIDSESFRFRKDEAKEEDDIPYSYGFFHLVFSLGAMYFAMLFISWNLSHSTEKWSIDVGWTSTWVKIVNEWFAAAIYLWKLIAPIVRQHRVHEQPQPTAAEVHR	422	14	3.31754
	#N/A	#N/A	;	AT5G64820.1	Arabidopsis thaliana (Mouse-ear cress)	endoplasmic reticulum	MNGSRRIRFGVSVFCIIIILISGVSADGAESDSAAKKEENPSIVKIISGIFGNKFPPSSWELIQGAMQKIQMKLYPPNLDFRSNSDKSNIEEEDKAEKVREAATRSLEVSKEAIEESAKLAGDVVGEVVQKTAEKVTKQTSHDEM	145	4	2.75862
	#N/A	#N/A	Ribosomal L18p/L5e family protein;	AT2G43310.1	Arabidopsis thaliana (Mouse-ear cress)	mitochondrion	MNGTHRHHLLQLVLSCRKITAQVTQPGSSTIIAMASSSEQEFLAKSRANLYRFPHSNHFWDSKTASRVGEKLGLRLRELGVDVVSIDADEEISRPIHHRKRVLPLFDSVRRTGIRVDGTEQLNDISVPIIPKN	133	2	1.50376
	#N/A	#N/A	;	AT1G57906.1	Arabidopsis thaliana (Mouse-ear cress)	cytosol	MNHFYVNNEINKRIIEKTKESNQLPNFLRLEAEDDRFTLNGKKVVLAGGDRVFGIGFDGKIRFWNGEIWTRIKDQIGEFSDIIVLKELIYVLDTKGIVWWISIVRYGTSLTNECGGDLSLVACCGELYIVDRLFKENVLKRKADYLDLDDNVYVGVAPRISNVIHDDFGNEKCNVDQEVEIECPKMVGFNVYKVDEELGKWVEVKSLRDSAVVMATDTCFSVMAHEYY	228	4	1.75439
	#N/A	#N/A	DNA/RNA polymerases superfamily protein;hypothetical protein	ATMG00860.1	Arabidopsis thaliana (Mouse-ear cress)	mitochondrion	MNHLGMVLQIWEQHQFYANRKKCAFGQPQIAYLGHRHIISGEGVSADPAKLEAMVGWPEPKNTTELRGFLGLTGYYRRFVKNYGKIVRPLTELLKKNSLKWTEMAALAFKALKGAVTTLPVLALPDLKLPFVTRVGKWNWSCFITREQACCVSQPRVF	158	4	2.53165
	#N/A	#N/A	elongation factor Tu C-terminal domain-containing protein;	AT1G35550.1	Arabidopsis thaliana (Mouse-ear cress)	cytosol	MNHLGQIKNGYTPVLDCHTSHIAVKFSEILTKIDWRTGHEIEKEPKFLKNSEAAIINMTPTKPMVVEAYSAYPPLGRFAIRDMRQTVGVGVIKSVVKKDPSGAK	104	4	3.84615
	#N/A	#N/A	hydrolase family protein / HAD-superfamily protein;	AT3G45740.1	Arabidopsis thaliana (Mouse-ear cress)	mitochondrion	MNHLLILARNSLRRRNFNLRPPSRSFSSTISPESNRSSFGIAFDIDGVILLGSSPVGGSPSALRRLYDDSGALKIPFLFLTNGGGLPESKRASEMSHLLGVQVSPLQVIQAHSPFRKLVNRFENELVVAAGKGEPAAVMSNYGFKNVISMDEYASYFDNIDPLAPYKKLMFRQDGHKELRSREDVLSQRVQAAFIVSDPVDWSRDIQVLCDILRTGGLPGKEIGPQPHLYIANDDLDYQTEFPTERLGMGAFRIALESIFNRIHEKPLEYTSFGKPNPFVFKNAEDVLKEIATSPYSSNQGSHHFKTLYMIGDNPKIDIRGARQAGTPWFSILTRTGVFKGKDNHSEFPADLVVDTVEEAVDFILTRESAKQSLLS	376	7	1.8617
	#N/A	#N/A	;	AT3G02390.2	Arabidopsis thaliana (Mouse-ear cress)	plastid	MNHQKSFFLITFTKENKSRPSKSSVSENISSYCSFLCRTPKMETFLIGTYMVDEKKKLTWQSGESRVTNENVTNKPLVKRLGCS	84	3	3.57143
	#N/A	#N/A	F-box family protein;	AT1G61060.1	Arabidopsis thaliana (Mouse-ear cress)	cytosol	MNHQKSTTSGDDETDYFDAIHVDLFTAKILSKLPVKSIAQCRCVSKLWSSQIRRPYYNMLFPIMSPAPPRILFTIENAEGLFFYTSPQPRNPDENTSLVATLHHRTSGNSLLITSPPVGGLLCLEHDRKNYSRVLVISNPITGEFLALPKLRINEIKKELLYLNETYIFGYDPIDKQSKDAERHQWSKHIYQLPNRYLNKVVAAGVVGSSEIVFYRKYTREQDQFFIAYYNLESNIITRVILEVPLLFSGTCCVNAFTNYVGDVRLM	267	4	1.49813
	#N/A	#N/A	;	AT2G22790.1	Arabidopsis thaliana (Mouse-ear cress)	plastid	MNHRLAGIISPLGHITTDPIRSSSVNPSSPVYYKTIVNHFKSQTGNHVSPGLTNQEISAVESSHGFSFPLDLRSILQTGLPVGTNFPNWRTGSNRNNLLLPLLNLSQHVVRNGFWVDSWGIRPGNDAEALSLVKKLIEIAPVLVPVYGDFYVPSTTPNLAGNPVFQIDGDGVRELSCDVVGFLKGIGRSETPTEDRRRRRRPRRVEFWSDVAEGWRFVVARDYTRDWWSALGFEGLTACLDDAFWKLREAGWTEDDVRDMMMMDSVDQNTCIQQQTQTQSRDVVYAFGDEGMNERDRDTCTEDEDHQKGEVTTLRHLLLYDRLMS	325	7	2.15385
	#N/A	#N/A	Pentatricopeptide repeat (PPR) superfamily protein;	AT4G37170.1	Arabidopsis thaliana (Mouse-ear cress)	mitochondrion	MNHSNARKLTTLHGFILKRNLSSFHASLKRFSDKKFFNPNHEDGGVVVERLCRANRFGEAIDVLCGQKLLREAVQLLGRAKKPPASTYCNLIQVCSQTRALEEGKKVHEHIRTSGFVPGIVIWNRLLRMYAKCGSLVDARKVFDEMPNRDLCSWNVMVNGYAEVGLLEEARKLFDEMTEKDSYSWTAMVTGYVKKDQPEEALVLYSLMQRVPNSRPNIFTVSIAVAAAAAVKCIRRGKEIHGHIVRAGLDSDEVLWSSLMDMYGKCGCIDEARNIFDKIVEKDVVSWTSMIDRYFKSSRWREGFSLFSELVGSCERPNEYTFAGVLNACADLTTEELGKQVHGYMTRVGFDPYSFASSSLVDMYTKCGNIESAKHVVDGCPKPDLVSWTSLIGGCAQNGQPDEALKYFDLLLKSGTKPDHVTFVNVLSACTHAGLVEKGLEFFYSITEKHRLSHTSDHYTCLVDLLARSGRFEQLKSVISEMPMKPSKFLWASVLGGCSTYGNIDLAEEAAQELFKIEPENPVTYVTMANIYAAAGKWEEEGKMRKRMQEIGVTKRPGSSWTEIKRKRHVFIAADTSHPMYNQIVEFLRELRKKMKEEGYVPATSLVLHDVEDEQKEENLVYHSEKLAVAFAILSTEEGTAIKVFKNLRSCVDCHGAIKFISNITKRKITVRDSTRFHCFENGQCSCGDYW	691	19	2.74964
	#N/A	#N/A	Domain of unknown function (DUF1985);	AT3G31910.1	Arabidopsis thaliana (Mouse-ear cress)	cytosol	MNHYCFLSRIGMIKEGLGHDVWDALEKSSIGVFLKLVDVSYTWAAKKVHLFLINQLRVDNFKEIWSLIDVDHREFREAMNVGTSDGPNFTELQSVIDLSKAWGLKERLIVGRLCLLSVAIHGIHHGSKIPLSSARRVLDPVGFERYPWGRVAFESLINSVKIVDYDKDSYVIQRCVHALVIWIYESVPGLGEIYGMKRDILTCIPLLDWNSSRKSIKLKDFIKKEKAEHGHVRVRHMIPVSQDNMYPTWRDVEQNAKKDPLLDNLIIDIINDRLPLNAWEGGQAVVVANKKRRVEVQDDLDISTMRNKKKKKVTDFIEEKDEEISKKKKDTLKEDLEKRSVLDVQLSNRIEEVEKDLKEMKESKPDAATSRNDEDDEANSRAPFWIVEDSLAKNRYLNL	399	8	2.00501
	#N/A	#N/A	;	AT5G03400.1	Arabidopsis thaliana (Mouse-ear cress)	cytosol	MNIDSDYGYKKWKMKRRGEEDSELERALMIIDEEMEIWAKKKEVKDEVDDECLFVSALTTHCGESGNKIQEAKRLEFVKRTVAMKNESEYWFKKWEMKKQSEEDSDVEIAQMMSEEEIEIWAKEKEAEAEGEADEGKVWGLKEKTDYWEERKVHFVTEAKYWEIMYGYLS	170	9	5.29412
	#N/A	#N/A	endoplasmic reticulum retention defective 2B;Encodes ERD2b. a homolog of the yeast endoplasmic reticulum retention receptor ERD2. Mutations in ERD2b compromise EFR but not FLS2 signaling.	AT3G25040.1	Arabidopsis thaliana (Mouse-ear cress)	endoplasmic reticulum	MNIFRLAGDMTHLASVLVLLLKIHTIKSCAGVSLKTQELYAIVFATRYLDIFTSFVSLYNTSMKLVFLGSSFSIVWYMKYHKAVHRTYDREQDTFRHWFLVLPCFLLALLIHEKFTFLEVLWTSSLYLEAVAILPQLVLLQRTRNIDNLTGQYIFLLGGYRGLYILNWIYRYFTEPHFVHWITWIAGFVQTLLYADFFYYYFLSWKNNKKLQLPA	215	4	1.86047
	#N/A	#N/A	Tetratricopeptide repeat (TPR)-like superfamily protein;	AT4G21705.1	Arabidopsis thaliana (Mouse-ear cress)	mitochondrion	MNILRRIPANLIASRYYYTNRVKKTTLYSKISPLGDPKSSVYPELQNWVQCGKKVSVAELIRIVHDLRRRKRFLHALEVSKWMNETGVCVFSPTEHAVHLDLIGRVYGFVTAEEYFENLKEQYKNDKTYGALLNCYVRQQNVEKSLLHFEKMKEMGFVTSSLTYNNIMCLYTNIGQHEKVPKVLEEMKEENVAPDNYSYRICINAFGAMYDLERIGGTLRDMERRQDITMDWNTYAVAAKFYIDGGDCDRAVELLKMSENRLEKKDGEGYNHLITLYARLGKKIEVLRLWDLEKDVCKRRINQDYLTVLQSLVKIDALVEAEEVLTEWKSSGNCYDFRVPNTVIRGYIGKSMEEKAEAMLEDLARRGKATTPESWELVATAYAEKGTLENAFKCMKTALGVEVGSRKWRPGLTLVTSVLSWVGDEGSLKEVESFVASLRNCIGVNKQMYHALVKADIREGGRNIDTLLQRMKDDKIEIDEETTVILSTRSPC	492	15	3.04878
	#N/A	#N/A	;	AT4G02910.1	Arabidopsis thaliana (Mouse-ear cress)	cytosol	MNILVFVIGDEGVCKSSLVTKFANDNDPRATYDRNPRGHKIEIDIDGRRWMFKISLVLKILLKINTHRLSLVQTPEGVGKSSLVTKFAEDNGPMAAYDMNSRKRERGMVFSWGYRGNNTRVKNFKS	126	5	3.96825
	#N/A	#N/A	F-box associated ubiquitination effector family protein;	AT3G18120.1	Arabidopsis thaliana (Mouse-ear cress)	cytosol	MNITIPNINSANWEIQFSARGVSLKGNTQQKHLPEFLLCYDFTREIFGPPLSLPFHSFNEDTVTLSSVRDEQLTVLFERDDTLQMEIWITTKIEPETASWSKLFLAVGMEPLTGLQFQVAAGNFFVDEEKKVVVFLDKDTETRERYIAFITHVSVLMFQV	160	4	2.5
	#N/A	#N/A	Protein kinase superfamily protein;	AT4G01595.1	Arabidopsis thaliana (Mouse-ear cress)	cytosol	MNITMINSVSTDVYNQLGLYTPAIDVWSIGCIFAEVLTWKPLFPGKSVVHQLELITDLLGTPKSDAISGVRNDKARKYLTEMRKKNHVTFSQKFSKADPLALRLLQRLLAFDRPTPTEIRSRDKGHKTRVEITCRKRDKE	140	3	2.14286
	#N/A	#N/A	Peroxisomal membrane 22 kDa (Mpv17/PMP22) family protein;	AT5G43140.1	Arabidopsis thaliana (Mouse-ear cress)	mitochondrion	MNIVGLSKRFFSDRRSLHGINNALLKTVFTGRKPILGFSGRSIHELRKTGNFVIPRVFSVSRNLTTKASSSSSKQPAFLRWYLRKLESHPFMTKSITTSVIYMAADLTSQMITMEPTGSFDLIRTARMASFGLIFLGPSQHLWFSYLSKILPKRDVLTTFKKIMMGQVLFGPVSNTVFYSYNAALQGENSEEIVARLKRDLLPTLKNGLMYWPVCDFVTFKYVPVHLQPLMNSSCAYIWTIYLTYMANQTKADS	254	11	4.33071
	#N/A	#N/A	RmlC-like cupins superfamily protein;	AT3G04300.1	Arabidopsis thaliana (Mouse-ear cress)	cytosol	MNIVIENNPSSRRLSDLGVMSWPKWSCQPGKYALVFEERETCYLVKGKVKVYPKGSSEFVEFGAGDLVTIPKGLSCTWDVSLFIDKHYKFDPPTSP	96	2	2.08333
	#N/A	#N/A	;	AT2G48121.2	Arabidopsis thaliana (Mouse-ear cress)	cytosol	MNKFCGRYLREKRLHNFIIYSEEVHDRYEHNRRLRNPATTAVQQAIHGLAYTIYGKPDVRRLMFEVFDFEQIQPKAV	77	2	2.5974
	#N/A	#N/A	;	AT3G25400.1	Arabidopsis thaliana (Mouse-ear cress)	cytosol	MNKGEEGGEDKEVVSLQTLSKKMDDFAKARDWEKYHSPRNLLLAMVGEVGELSEIFQWKGEVARGCPDWKEEEKVHLGEELSDVLLYLVRLSDACGVDLGKAALRKIELNAIKYPVPKKTDDHCVGDGEDSSSKIKLNEEN	141	3	2.12766
	#N/A	#N/A	F-box and associated interaction domains-containing protein;	AT1G33010.1	Arabidopsis thaliana (Mouse-ear cress)	cytosol	MNKGNTLDSIPTDLILEIFSRLSAKSVGRLRCLSKLWRKGEWFFFSSLQPQNLYEKPFLVVAADFHMKFSEDMSHDIYSYASGLIYFPKMLIENEKSGAIRVICNPITGQYAILPKLITLQAARSFLGFDPIDNQFKVLLVNNDIVNNDMDILTLGIGELMSEKLKFIEAKCFFALDDVQLINYKGKLGGISWNNHEVAPVELSMWVLEDVEKQEWSKNVYILPKNVVPNNWLHAAGVTVEGDIVFSEAVVSNPFDVFYFNPEKNTLQHVETHCNHEVFDDENLVNIFVDHVEDLKFDVMKPTYAATSIRPTEQKHKPTSTETSMSRKDHQVRTIDQPQQDRCTFESINNKFDVMCLLDDD	361	10	2.77008
	#N/A	#N/A	;	AT4G17010.1	Arabidopsis thaliana (Mouse-ear cress)	mitochondrion	MNKLLEYGRKAMFYVRVLSGYEERRIRSYRLQLEKRIQQANQRKVEINRLPEQIVLSEVRRMVEEMQNLNKQIENTEAQIEDYFKPIDKHASTIMEIQLEGEKKTMGTMMNATQQEAIRKIEEAEKLARARGNANVTTDANMGDKIQDSESSANEKSQAK	160	9	5.625
	#N/A	#N/A	Polynucleotidyl transferase, ribonuclease H-like superfamily protein;	AT2G26970.2	Arabidopsis thaliana (Mouse-ear cress)	cytosol	MNKLSNAFSVLAFADEDAPMASSSSTESVNGSLEDGDYKQPLVWIDLEMTGLNVEVDRILEIACIITNGDLTQSVEGPDLVVRQTKDCLDKMDDWCQTHHGASGLTKKVLLSAITEREAEQKVIEFVKKHVGSGNPLLAGNSVYVDFLFLKKYMPELAALFPHILVDVSSVKALCARWFPIERRKAPAKKNNHRAMDDIRESIKELKYYKKTIFKARR	218	6	2.75229
	#N/A	#N/A	Pentatricopeptide repeat (PPR) superfamily protein;	AT4G02820.1	Arabidopsis thaliana (Mouse-ear cress)	mitochondrion	MNKNMLVRSARPTLASIHRLFSAAAAATVDTATAPVVKPRSGGGKGGESANKKETVVGGRDTLGGRLLSLVYTKRSAVVTIRKWKEEGHSVRKYELNRIVRELRKIKRYKHALEICEWMVVQEDIKLQAGDYAVHLDLISKIRGLNSAEKFFEDMPDQMRGHAACTSLLHSYVQNKLSDKAEALFEKMGECGFLKSCLPYNHMLSMYISRGQFEKVPVLIKELKIRTSPDIVTYNLWLTAFASGNDVEGAEKVYLKAKEEKLNPDWVTYSVLTNLYAKTDNVEKARLALKEMEKLVSKKNRVAYASLISLHANLGDKDGVNLTWKKVKSSFKKMNDAEYLSMISAVVKLGEFEQAKGLYDEWESVSGTGDARIPNLILAEYMNRDEVLLGEKFYERIVEKGINPSYSTWEILTWAYLKRKDMEKVLDCFGKAIDSVKKWTVNVRLVKGACKELEEQGNVKGAEKLMTLLQKAGYVNTQLYNSLLRTYAKAGEMALIVEERMAKDNVELDEETKELIRLTSQMRVTEISSTIS	532	17	3.19549
	#N/A	#N/A	;	AT5G06380.1	Arabidopsis thaliana (Mouse-ear cress)	plastid	MNKQPSLRRSLSTPSLCGGGSTTAECCGGTTASCAALCLCAPCSVVNLVVLAVYKLPRGLCRRAIRRIRRKRLAKKEFVESGREFGRGGSSQFAVHPLESRDEEEEEEEEDEAVIALEKEMWSRFYSGGFWRSLSQAETASSPKNN	146	2	1.36986
	#N/A	#N/A	;	AT3G22057.1	Arabidopsis thaliana (Mouse-ear cress)	mitochondrion	MNKTMYSSYSLSKRLVSIPILAIQLLLIRSVSSLNLTNDYLNHKCLVSQGKYRPGDKYEDNLNFLTRECRGDSYDSKCLSCYATALSGIIPKEERLKECFLYAQPKQHDRGHGIVQQENKGFPLRAHAGSHYTQQDNDALRSRGEEARDKEIVCNGTVCARHIAMKGLFGMEYQ	174	4	2.29885
	#N/A	#N/A	;	AT3G20900.1	Arabidopsis thaliana (Mouse-ear cress)	mitochondrion	MNKVARKNKTSAKKTICLRRNTQFFETLCFFGAGGHVSISGILDFLAFGVQQPPGDVSTAAGDGEGTE	68	1	1.47059
	#N/A	#N/A	Pentatricopeptide repeat (PPR) superfamily protein;	AT3G60050.1	Arabidopsis thaliana (Mouse-ear cress)	mitochondrion	MNLALVLGTNVVRKAYRFLFISRKFCNGNFGGNEIDNGFPDLDCGFDEDSNISELRSIDREVISVRSRFLESANHSASRVLVTLQLDESGFNSKSVLDELNVRVSGLLVREVLVGILRNLSYDNKARCAKLAYRFFLWSGEQECFRHTVNSYHLLMKIFAECGEYKAMWRLVDEMVQDGFPTTARTFNLLICSCGEAGLAKQAVVQFMKSKTFNYRPFKHSYNAILNSLLGVKQYKLIEWVYKQMLEDGFSPDVLTYNILLWTNYRLGKMDRFDRLFDEMARDGFSPDSYTYNILLHILGKGNKPLAALTTLNHMKEVGIDPSVLHYTTLIDGLSRAGNLEACKYFLDEMVKAGCRPDVVCYTVMITGYVVSGELDKAKEMFREMTVKGQLPNVFTYNSMIRGLCMAGEFREACWLLKEMESRGCNPNFVVYSTLVSYLRKAGKLSEARKVIREMVKKGHYVHLVPKMMKYRR	473	19	4.01691
	#N/A	#N/A	ethylene-dependent gravitropism-deficient and yellow-green-like 2;S2P-like putative metalloprotease, also contain transmembrane helices near their C-termini and many of them, five of seven, contain a conserved zinc-binding motif HEXXH. Homolog of EGY1. Each of the EGY1 and EGY-like proteins share two additional highly conserved motifs, the previously reported NPDG motif (aa 442–454 in EGY1, Rudner et al., 1999) and a newly defined GNLR motif (aa 171–179 in EGY1). The GNLR motif is a novel signature motif unique to EGY1 and EGY-like proteins as well as other EGY1 orthologs found in cyanobacteria.	AT5G05740.3	Arabidopsis thaliana (Mouse-ear cress)	plastid	MNLAVASFRGNFGVLSQCSSCCSLQFQPFVAATSSLNFGQTGTSRRKKDLKLERKRETLVRVTETQTEPEGNDDEDNKEGKESSADDPPTKIPTELNSQSTVVNEAPGNEEENKAQFSSQDGDKLEVSSGSPLPGVNPLQLDDSMRLPKETIDILRGQVFGFDTFFVTSQEPYEGGVLFKGNLRGKPATSYEKIKTRMENNFGDQYKLFLLTNPEDDKPVAVVVPRRSLEPETTAVPEWFAAGSFGLVALFTLFLRNVPALQSDLLSAFDNLELLKDGLPGALVTALVLGVHELGHILVANSLGIKLGVPFFVPSWQIGSFGAITRIKNIVAKREDLLKVAAAGPLAGFSLGLILFLIGLFVPPSDGIGVVVDASVFHESFLAGGIAKLLLGDALKEGTSISLNPLVIWAWAGLLINGINSIPAGELDGGKIAFSIWGRKTATRLTGASIALLGLSALFSDVAFYWVVLIFFLQRGPIAPLAEEITVPDDKYVSLGILVLFLSLLVCLPYPFAFTGNEAMMIGL	524	5	0.954198
	#N/A	#N/A	FBD-like domain family protein;	AT1G51055.1	Arabidopsis thaliana (Mouse-ear cress)	cytosol	MNLCGDSEILKEDDNTKNFARKNPDPYPPTGTSLVYLDHLELCLCSTEWWNLLTCILDDAPKLRVLKLKLYRKHCVEYNESMEPWKQPDYVPICLSSYLEIFEWRQYNGEEQEREVAKYILENASRLKKAIFYLESAEKHGILKELECMARGSKKCQLVFD	161	3	1.86335
	#N/A	#N/A	P-loop containing nucleoside triphosphate hydrolases superfamily protein;	AT1G42680.1	Arabidopsis thaliana (Mouse-ear cress)	cytosol	MNLDAIQKQKLMLLPQTHLEDESALVWYSGKEEKQIKLSQVLRIVPGQRTISFSSSGESGAGKTETTKIAMQYLAALGGGSGIEYEILKTNPILEAFGNAKTLRNDNSSRFGKLIEIHFSETGKISGAQIQTFKSGSMYGRRKVISYIVHDSKEDQESVFAIFAAVYRRS	170	4	2.35294
	#N/A	#N/A	;	AT4G03040.1	Arabidopsis thaliana (Mouse-ear cress)	cytosol	MNLEERIMVNIFVPKNETIKRHYKEVYDTTLSPLKQDSKAGICLILTDSHGKYILKGCSSIEPTNSALEAEAIALKEALLQVKCLQYQDVIL	92	2	2.17391
	#N/A	#N/A	;	AT3G45820.1	Arabidopsis thaliana (Mouse-ear cress)	cytosol	MNLEETLEKEPVDEEDEGDVEGSIAVRLVKRDRSPCHLCSSIDFAVFLPRSLFSPFTRGVKSLSLPFAQDARAKLDSDYINLGVIGDEASPKSEIGGREESLSIALQVAGGG	112	1	0.892857
	#N/A	#N/A	uvrB/uvrC motif-containing protein;	AT2G03390.2	Arabidopsis thaliana (Mouse-ear cress)	cytosol	MNLEQYDIAQQLREKLTEVEEESIRLQEGKRGSSAKSEAQDKGISIIRLRADLQNAIDSEDYGLAAKLRDEISKLEAESLAVSAKALAFEKAEYAFRLGQKLRHKTFGYRAVVCGMDPICSESSSWMEAAEVEKLPRGSNQPFYQVLVDVRTHPDLLVAYVAEDNLLAPEKPDKERFDHPYISFLYYGADTAGDFIPVKQLREKYNRPRHEVPFDSQDED	220	3	1.36364
	#N/A	#N/A	Protein of unknown function (DUF295);	AT2G04830.1	Arabidopsis thaliana (Mouse-ear cress)	cytosol	MNLESYKWERVYSIGDEMLIFGRGVTVPLALKDLGHGIKSDSIYFVDDEDVWPDHKDWPDYKDHVSNCGVFDIATSKIEWPKKIYFSVNKTQWFVWGVAY	100	2	2
	#N/A	#N/A	DHHC-type zinc finger family protein;	AT4G00840.1	Arabidopsis thaliana (Mouse-ear cress)	endoplasmic reticulum	MNLFRFCSGLKVLGYFMILLVVAVVGVSYYAVVVSTWWPILIRGDHGALSALAALIIFVFHFLLIMLLWSYFTTVFTDPGSVPEHFRREMGGGDSLEAGTSTDQGAFGSLGYCTKCRNVKPPRCHHCSVCQRCVLKMDHHCVWIVNCVGARNYKFFLLFLFYTFLETMLDVIVLLPSFIEFFSQAIKHSSSPGKLASLVLAFVLNFAFVLSLLCFVVMHISLLSSNTTSVEVHEKNGEVRWKYDLGKKKNFEQVFGKKKAFWLLPLYSKDDIDNITSLEGLEFPTCSDIDP	291	7	2.4055
	#N/A	#N/A	Trypsin family protein;	AT2G35155.1	Arabidopsis thaliana (Mouse-ear cress)	peroxisome	MNLGAWGQRFIQAAASSESEDSALDLERNHHCNHLSLPSSSSPSPLQPFTLNIQHAESNAPYFSWPTLSRLNDTVEDRANYFGNLQKGVLPETVGRLPSGQQATTLLELMTIRAFHSKILRRFSLGTAVGFRISRGVLTNVPAILVFVARKVHRQWLNPMQCLPSALEGPGGVWCDVDVVEFQYYGAPAATPKEQVYNELVDGLRGSDPCIGSGSQVASQETYGTLGAIVKSRTGNHQVGFLTNRHVAVDLDYPSQKMFHPLPPSLGPGVYLGAVERATSFITDDQWYGIFAGTNPETFVRADGAFIPFAEDFNTSNVTTLIKGIGEIGDVHVIDLQSPIDSLIGKQVVKVGRSSGYTTGTIMAYALEYNDEKGICFLTDFLVIGENQQTFDLEGDSGSLILLTGPNGQKPRPVGIIWGGTANRGRLKLIAGQEPENWTSGVDLGRLLDLLELDLITSNHELEAAAAAREERNTSVTALDSTVSQSSPPDPVPSGDKQDESFEPFIPPEFHIEEAIKPTLEVEEHIFIAPISVNESTSAIKGQEIPKLDNLMALKNSSEEEVNISLHLGEPKLKKPKFF	579	6	1.03627
	#N/A	#N/A	;	AT5G03345.1	Arabidopsis thaliana (Mouse-ear cress)	endoplasmic reticulum	MNLGFLVGVFGVLILSHAAYSTIQYRGLLKIMEEEFSRPPINVILELIIGLALCMWAALTFPGKFLSIHPDSDENRAVFLPDNSDFMIFNHRGRLFPPQIDMKF	104	5	4.80769
	#N/A	#N/A	Pentatricopeptide repeat (PPR-like) superfamily protein;	AT1G03540.1	Arabidopsis thaliana (Mouse-ear cress)	mitochondrion	MNLIILKRHFSQHASLCLTPSISSSAPTKQSRILELCKLGQLTEAIRILNSTHSSEIPATPKLYASLLQTCNKVFSFIHGIQFHAHVVKSGLETDRNVGNSLLSLYFKLGPGMRETRRVFDGRFVKDAISWTSMMSGYVTGKEHVKALEVFVEMVSFGLDANEFTLSSAVKACSELGEVRLGRCFHGVVITHGFEWNHFISSTLAYLYGVNREPVDARRVFDEMPEPDVICWTAVLSAFSKNDLYEEALGLFYAMHRGKGLVPDGSTFGTVLTACGNLRRLKQGKEIHGKLITNGIGSNVVVESSLLDMYGKCGSVREARQVFNGMSKKNSVSWSALLGGYCQNGEHEKAIEIFREMEEKDLYCFGTVLKACAGLAAVRLGKEIHGQYVRRGCFGNVIVESALIDLYGKSGCIDSASRVYSKMSIRNMITWNAMLSALAQNGRGEEAVSFFNDMVKKGIKPDYISFIAILTACGHTGMVDEGRNYFVLMAKSYGIKPGTEHYSCMIDLLGRAGLFEEAENLLERAECRNDASLWGVLLGPCAANADASRVAERIAKRMMELEPKYHMSYVLLSNMYKAIGRHGDALNIRKLMVRRGVAKTVGQSWIDAH	609	22	3.61248
	#N/A	#N/A	FBD, F-box, Skp2-like and Leucine Rich Repeat domains containing protein;	AT5G56400.1	Arabidopsis thaliana (Mouse-ear cress)	mitochondrion	MNLIRFLLVFQGKIQMNESRKKLNCQSRQFNVDKISDLPEDLLVHILSLLPTTNDIVATSGVSKRWESLWTKVHKLRFNDRIYDGKRYDSFLHFVEKSLILHKAPTLVSLRLSVGPKCTADDIGLWIKLALDRNICELIIKHYPDHGHIRLSRRLCDSKTLVSLKLKNAILGAIWLPTCFISLKTLHLRYVKYSGDESVRTLISSCPSLRNLVVKRHNEDNVKRFAIIVRYLQSLTVYLSPLHGVADSDAYVINTPNLKYLNIKDHYTDLCSFEDMPYLDEANLDVAFTHTENFFESLTSVKKLSLCLKKSNAQYPEGIIFSQLDHLELCTCDDSKWLNILAMLLPDSPKLRVLKLNDKNHDFVDKYCSCTWNQQPSYVPECLTKSLEIFEWRNYKATFRERDVAVYILKNSTCLKKTVISPKLKISGEICDHHIIREDLASLFMGSSSCELKFD	455	5	1.0989
	#N/A	#N/A	Mitochondrial ribosomal protein L37;	AT5G14290.1	Arabidopsis thaliana (Mouse-ear cress)	mitochondrion	MNLIRMFGDSISRSKDVMRFVCQRTFATAAGKAKKVGRGDGGNDAPKASNLSKEIKSSMVVSANTLKDGLDPKILPNSDHPDYLWHLLDKRPALSELRRKNVETLSFDDLKRFVKLDTRARIKENHSIKAKN	132	4	3.0303
	#N/A	#N/A	;	AT5G03550.1	Arabidopsis thaliana (Mouse-ear cress)	cytosol	MNLLCDIIGILYHTPLGYLTEAELSKASKDMCDLTQAGFNLDWLQSKLDMVSLEKKTSEERILELKLEVKKLVMTATDLNSERKKEKKKLKKQPSWIHATKDGRLYFNFF	110	4	3.63636
	#N/A	#N/A	;	AT2G16018.1	Arabidopsis thaliana (Mouse-ear cress)	mitochondrion	MNLLFRWRNCFPASLSLEMTFLFLSNASHSRRLPSSSVAFLLLRPPCAPPPEPPSPPTPPEPPDPPDSQICFTFADSYAQSLSSSSLPDLVSLILHISSAISESPSPTSSITDFFIDVFLLADDTTFLPQYFPQLQGALCAILICLK	147	2	1.36054
	#N/A	#N/A	GRAM domain family protein;	AT4G40100.1	Arabidopsis thaliana (Mouse-ear cress)	cytosol	MNLLRYTSKSIQKAIEHRIEHRPDRENLHWNPELVSESPAPDEKALSSSSAARSNPYVARAPTETSDASLKETMESVKGVLGRWGRRVGEAAMKAESLAGNTWQHPLRAAMGRIAQSTKVLAEGGYEKIFRQTFETVPEEQLQNSFACYLSTSAGPVMGVLYVVIPLHQLKSVNPSISTVNPAEKYIQVISVDDHEFWFMGFLNYEGAVTSLQDTLQAGASVCVI	225	6	2.66667
	#N/A	#N/A	RNA-binding protein;	AT5G05430.1	Arabidopsis thaliana (Mouse-ear cress)	cytosol	MNLRADKPTEINVGQLVSGNDVGRIKVTGYDTGLPLDDLYTALAEHFSSCGEIWEIYIPLKFDETNTILNRFWWLLPPPFLSNSSAQVNVGGWNVSVEAYPYPAHANDSVRAVVHGKDVADTVTQLNGSYMRGRKLAVLGDCQTGNTYTPHSPPRQFQ	158	2	1.26582
	#N/A	#N/A	Small nuclear RNA activating complex (SNAPc), subunit SNAP43 protein;	AT3G53270.6	Arabidopsis thaliana (Mouse-ear cress)	cytosol	MNLSPFKRDIDELIDEFVEDDLTTFADMKSVWLSRKFSHIYEASPNSNLAFFMQSLYVHTIGHMVSIDSFSRRLGGLYCLYCLHEIQPFKPKFRIYISLQELGKFRDLVVEAKDKGVEIAAAVAKKMLDENMLIFGAVDETSATKTIHQLTELQNARVRFAYEKLICDTSINQFIHLDMGKEVDLNSLDKMSIEYAEAKKRAVEGEIMEIDDIKHISEEKELMGERMEKLKEEWDSQRLYFYEQTKLDGFTTTPKQLTNVEHDEDDGFDELDRLLSQS	278	11	3.95683
	#N/A	#N/A	DHBP synthase RibB-like alpha/beta domain;	AT5G60590.2	Arabidopsis thaliana (Mouse-ear cress)	mitochondrion	MNLSTRLAEKLPGILPAPSSPLLRKGVSELRCFSIANQSRRLRWGLQKKMVWSLERAETCVVSKSCLVHPATEAYAQEAIEAIKSEKVIAVPTDTLYGFACDACSLEAVSRIYEIKGRKLTSPLAICVGDVLDIKRVATTSHLPHGLLDSLLPGPVTLVLQRGESSILEKSLNPGIGTIGVRVPDCEFIREVSRGSGSVLALTSANLSGDRSSVCVKDFENLWQHCAYVYDGGLLPSGRAGSTIVDLTKVGKYKIIRPGSAKQATVAILEKYLLEEEEEEDHKEKRAS	288	2	0.694444
	#N/A	#N/A	DHBP synthase RibB-like alpha/beta domain;	AT5G60590.1	Arabidopsis thaliana (Mouse-ear cress)	plastid	MNLSTRLAEKLPGILPAPSSPLLRKGVSELRCFSIANQSRRLRWGLQKKMVWSLERAETCVVSKSCLVHPATEAYAQEAIEAIKSEKVIAVPTDTLYGFACDACSLEAVSRIYEIKGRKLTSPLAICVGDVLDIKRVATTSHLPHGLLDSLLPGPVTLVLQRVF	164	2	1.21951
	#N/A	#N/A	cytochrome c biogenesis protein family;Encodes CcdA, a thylakoid membrane protein required for the transfer of reducing equivalents from stroma to thylakoid lumen.	AT5G54290.2	Arabidopsis thaliana (Mouse-ear cress)	plastid	MNLSVNRCITGGFVGGFSSCRLNHGKKRWVRAGKHCELERERSLVSDAVSLERLESKSIKLAMLASGLGVANLVTLSSAKAADLKMIVLDQATSIYILAEGSLGDSVGNFLYSANQQANEAVQDQLSALSVTSLAVIFGAGLVTSLSPCTLSVLPLTLGYIGAFGSGKSRGQVIGDTVAFALGLATTLALLGIVASFAGKAYGQIGQGLPVAASGLAIVMGLNLLEIIELQLPSFFNNFDPRAAAANFPSSVQAYLAGLTFALAASPCSTPVLATLLGYVATSRDPVIGGSLLLTYTTGYVAPLIVAASFAGALQSLLSLRKVSAWINPISGALLLGGGLYTFLDRLFPAATMVM	355	6	1.69014
	#N/A	#N/A	2-oxoglutarate (2OG) and Fe(II)-dependent oxygenase superfamily protein;	AT5G51880.1	Arabidopsis thaliana (Mouse-ear cress)	cytosol	MNLTNLISLNLILNPPQKPRNAKMGDNGESIKWPKIKLKSNLNVSYLKNHDLFTVENCLTSDESKAFVKIAESLGFTHQGSRGPAYGEAYRDNHRISVNDPVLADTLWQSGLSNLFTDIKIRRKVAVGLNPNIRFYRYSAGQHFGRHIDESADLEDGNRTYYTLLIYLSGNSTKSKSKSSSSKTNDSSSAEPLVGGETVFYGSRNSIVAEVAPVEGMALFHIHGDKCMLHEGRNVSKGVKYVFRSDVVFA	250	4	1.6
	#N/A	#N/A	;	AT1G48530.1	Arabidopsis thaliana (Mouse-ear cress)	plastid	MNLTRTPQTESMATTHAVMGVIRSVMPAFRNKNDKIAFVVHASLAVSGFILTSTGRPAFAHDALSSSTTQCLVGIEGWNEFDEEYAFVYKCPVKRYLVKCLAMNDKLLVDAIAEDGKEFGHLQIEVGNYIDESGEEGDYDTQFKNFDKLVTELKSEILCKLNTVSTTTKSSSETK	175	5	2.85714
	#N/A	#N/A	transducin family protein / WD-40 repeat family protein;	AT5G11240.1	Arabidopsis thaliana (Mouse-ear cress)	nucleus	MNLVNIKDVLTSFSPALDYLALSTGDGRIKIWDTVKGQVQTEFADIASTEETNIYTKVGKGHLSVDYTCMKWLSLEKKKKRKLGTSVLVLGTGGGDVLALDVASGQLKWRISDCHPGGVNAVSSSAKASCIYSGGADGMVCQIDPHSGNLIRKFKASTKTVSSLCVSPDGKILVTASTQLKTFNCSDLKKIQKFTGHPGVVRCVAFTEDGKYVLSSAVGERYIAVWKTDGAKKQSASCVLALEHPPVFVDSWGETNEKGLYVLAISEIGVCYFWYGSNVEELCNATPTKVALATADSSLKPYKSSLPLIFAAKLQGILKPGSAHAFIASGLLVKPSFQKMVLQFGNDLVLNASKDGILLPITQSVSKSSKRQGVQNKVTTLDRAHAEDALLPIARVADLHEKKSVQLHSSDKDTYMVDQSHADHVETFSMEDKLRSLGILGGTDEHKNLSYASIIDGTDLKAYLPPKKLKSAVLSMEPSTAFKTLEALAAMWQTRACGGRHLLPWIYSIMVNHSHYIMSQEPKNQQLLNTLVKITKSRGTALQQLLQLSGRLQLVTAQINKAAGSQTQITAHDQEIDESEDEEEDVEDHFYGENDNESDLSSDDGKDKDDSLMET	615	11	1.78862
	#N/A	#N/A	Calcium-binding EF-hand family protein;	AT4G34070.1	Arabidopsis thaliana (Mouse-ear cress)	plastid	MNLVVSSSCLPPFIFCSLSGRSIKNNRRTETTKPAGELRGEKNPAKKGNSNSSSVDHCFTSASRAFTQKKLADLKSLFFSLASKSQSNDQYVSYPVFQEYFGLSGSLGERIFDMVTQHRKDDKMTFEDLVIAKATYEKGTDDEIAEFIYQTLDVNGNGVLRRSDLESFLVVILKSVFSTESSDAESSDYKEMVDALLDAATFSKSDDGSEKGMSFEDFRSWCPLVPTIRKFLGSLLIPPGPVRPGYQVPDLLYEDSVSSDRLLLKKEYAWHIGGALPHHELVEWKLLYRSSLHGQSFNTFLGHTSGMEGSNMA	313	7	2.23642
	#N/A	#N/A	Pentatricopeptide repeat (PPR-like) superfamily protein;	AT2G32630.1	Arabidopsis thaliana (Mouse-ear cress)	mitochondrion	MNMSSSSRKLSRLFNIVTQNQKSPVLLSSDQEAARRITACLVEKSTIGKLQSNPSLLFNLNSNVTRLVLSEPTLPTQSCIDFFKLLREFESNLKPDLTAVVTLSHRLYSNRRFNEMRSLLNSVVNDGFYKRPVEELGSAMVDCDISEEKFEFFEKFFDLVFRVYVDNGMFEEGLRVFDYMVKKGLSIDERSCIVFLVAAKKRRRIDLCLEIFRRMVDSGVKITVYSLTIVVEGLCRRGEVEKSKKLIKEFSVKGIKPEAYTYNTIINAYVKQRDFSGVEGVLKVMKKDGVVYNKVTYTLLMELSVKNGKMSDAEKLFDEMRERGIESDVHVYTSLISWNCRKGNMKRAFLLFDELTEKGLSPSSYTYGALIDGVCKVGEMGAAEILMNEMQSKGVNITQVVFNTLIDGYCRKGMVDEASMIYDVMEQKGFQADVFTCNTIASCFNRLKRYDEAKQWLFRMMEGGVKLSTVSYTNLIDVYCKEGNVEEAKRLFVEMSSKGVQPNAITYNVMIYAYCKQGKIKEARKLRANMEANGMDPDSYTYTSLIHGECIADNVDEAMRLFSEMGLKGLDQNSVTYTVMISGLSKAGKSDEAFGLYDEMKRKGYTIDNKVYTALIGSMHSPET	624	29	4.64744
	#N/A	#N/A	;	AT3G62990.1	Arabidopsis thaliana (Mouse-ear cress)	cytosol	MNMTKNNVVEVSTFLFFEASADSETTHQERGHDGDDVKGCDDCGEDAESCRCEMSTSQRMSRSTDFDTVEEVADVAGENEGHVDEDGEVNSYRKWPERRDGENLTVDSSSTGNDERLMSEIEKNRMFWEACLAS	134	6	4.47761
	#N/A	#N/A	;	AT2G43235.1	Arabidopsis thaliana (Mouse-ear cress)	plastid	MNMTSCSSSSSSSFPRLFAAKSQIYKAPVLSFSTPKRRRPRPRRNRKSNGSSYDHTDGNLLSISTSSPSGADDQSLSLTLDVHRISTLANYRFQLFLDSSKDAFSDLQTLISLDDNRRVVVSCKKSTMQFVGGVVILGFVFGFAIRVLVKLGSALKGNFQSNPKFVVRRDRSLGGKEVVVSVDNIRSSSRDSKSFIASDQASRSNSTPRNLHLKAQNNLPKWWPTSLTSQSFDVVDKEDYQREANRIVRAIVDNRTSGKDITDDDIIQLRRVCRISGVQVTFEPKNTGDSFYRTSIDFVLNACSRAPWESSSVEICSEDAREFIAGLAENIGLAKIDAARMVSAAVAARTRSWFLQAWALEIQGKHSESVAELSKICLIHRIFPPNEYSAEMEMVARGLEKLMKLEERQSLLKTFVGMCCSEDSQRSAAEALGLVHW	437	8	1.83066
	#N/A	#N/A	Ribulose bisphosphate carboxylase large chain, catalytic domain;hypothetical protein	ATMG00280.1	Arabidopsis thaliana (Mouse-ear cress)	mitochondrion	MNNAAKRADCWFGAKNYGRAVYECLRGGLYFTKDDENVNSQPFMRWRDRFLFCAEAVYKAQAETGGIKGHYLNATAGTCEEMIKRAVFARELGVPIVMHDYLNRGIHRKY	110	4	3.63636
	#N/A	#N/A	Ribulose bisphosphate carboxylase large chain, catalytic domain;	AT2G07732.1	Arabidopsis thaliana (Mouse-ear cress)	mitochondrion	MNNAAKRADCWFGAKNYGRAVYECLRGGLYFTKDDENVNSQPFMRWRDRFLFCAEAVYKAQAETGGIKGHYLNATPGTCEEMIKRAVFARELGVPIVMHDYLTGGFTANTSLAHSR	116	4	3.44828
	#N/A	#N/A	RNI-like superfamily protein;	AT4G03630.1	Arabidopsis thaliana (Mouse-ear cress)	cytosol	MNNEDFNADELLTFVAYRSSILKRLGRMMCHAVALSQGGCVEINIEHFGTDSLLTYIADRSSNLRHLGLAKCDQITGMGLFTEAMKLPLLEDLELSYCLIKGKNLEAIGFACLHLKTLKLNCQGFKFPGFTYDHDALGIAKRMPELRCLQLFGNRVSDVGLNAIFDGCPHLEHLDLRQCFNINLVGDLEKRCMERIKDLRRPNDSTADYPYDTSLLDLGI	220	7	3.18182
	#N/A	#N/A	;	AT1G50160.1	Arabidopsis thaliana (Mouse-ear cress)	cytosol	MNNKKINFGCCNWTRDAMKWRQRFEAADVTWVSRTNNGPADLLAKHRLPDNCSFQYHYYVPPFIVSALHCNHS	73	2	2.73973
	#N/A	#N/A	XH/XS domain-containing protein;	AT3G12550.2	Arabidopsis thaliana (Mouse-ear cress)	cytosol	MNNKLSDFEKNLYKKLKSGKLEVKVSYRTFLCPYCPDNKKKVGLYVDILQHASGVGNSQSKKRSLTEKASHRALAKYLIKDLAHYATSTISKRLKARTSFIPAETGDAPIIYDDAQFEKLVWPWKGVLVNIPTTSTEDGRSCTGESGPKLKDELIRRGFNPIRVRTVWDRFGHSGTGIVEFNRDWNGLQDALVFKKAYEGDGHGKKDWLCGATDSSLYAWLANADDYYRANILGENLRKMGDLKSIYRFAEEEARKDQKLLQRLNFMVENKQYRLKKLQIKYSQDSVKLKYETEEKEKILRAYSEDLTGRQQKSTDHFNRIFADHEKQKVQLESQIKELEIRKLELAKREAENETQRKIVAKELEQNAAINSYVQLSALEQQKTREKAQRLAVDHKMQKEKLHKRIAALERQLDQKQELELEVQQLKSQLSVMRLVELDSGSEIVNKVETFLRDLSETEGELAHLNQFNQDLVVQERKSNDELQEARRALISNLRDMGLHIGVKRMGELDTKPFMKAMRIKYCQEDLEDWAVEVIQLWEEYLKDPDWHPFKRIKLETAETIVEVIDEDDEKLRTLKNELGDDAYQAVANALLEINEYNPSGRYISSELWNFREDRKATLEEGVNSLLEQWNQAKHLKS	638	9	1.41066
	#N/A	#N/A	2-oxoglutarate (2OG) and Fe(II)-dependent oxygenase superfamily protein;	AT3G11180.2	Arabidopsis thaliana (Mouse-ear cress)	cytosol	MNNLDEIKIESKTCLNDQEQEVKIDNMHMSDQDKNKIEIKNKSGLGEKWPEPIVRVQSLAESNLTSLPDRYIKPPSQRPQTTIIDHQPEVADINIPIIDLDSLFSGNEDDKKRISEACREWGFFQVINHGVKPELMDAARETWKSFFNLPVEAKEVYSNSPRTYEGYGSRLGVEKGAILDWNDYYYLHFLPLALKDFNKWPSLPSNIREMNDEYGKELVKLGGRLMTILSSNLGLRAEQLQEAFGGEDVGACLRVNYYPKCPQPELALGLSPHSDPGGMTILLPDDQVVGLQVRHGDTWITVNPLRHAFIVNIGDQIQILSNSKYKSVEHRVIVNSEKERVSLAFFYNPKSDIPIQPMQQLVTSTMPPLYPPMTFDQYRLFIRTQGYRSYGSLKNYLEIPKDW	403	10	2.48139
	#N/A	#N/A	F-box family protein;	AT1G20940.1	Arabidopsis thaliana (Mouse-ear cress)	cytosol	MNNLPRNSQFDSSSIINDLPLDLLDEILFRLEPKSMAMMRCTNNSIKSYLSDPRFGPEYPSWVRPSLFNLGSYGATYVCCHPLVSSCDYMSPGNGVELFDGSADCYIFGSCSGLLLLYIGCLFVANPLTKRFRILDHSGSKLIPMIVNGGLKGLSGISYPGGNVACTERAMCVGFAVNRNLTTKRFKIVGILEMENVYGFEINEGDSWRLSETSITTSSKSDLTTRMKPVYLDNTLHWLRNDGSIMSFNPETEQACLIPSIFHREPDTKLLFAESVKINRLTLISGTIETISVYTLVENHKWTLTRRIKNISIEEETLVYWNIAMYDGKCLVVRVKKMGLEPLASVLHVYDMEANSWGVLVSTLAWPNCVRDFYKLTPSLFFVEEDEQQKVLVASNDRRISYINSIMGLIDTTK	414	14	3.38164
	#N/A	#N/A	;	AT1G15385.1	Arabidopsis thaliana (Mouse-ear cress)	cytosol	MNNNKNMKMMMSSAKESGNGTTNIVIKETMNKKVERKASMDVDKSAEAFITKFRNQLLLQRLESIENMLSKGP	73	8	10.9589
	#N/A	#N/A	;	AT5G36080.1	Arabidopsis thaliana (Mouse-ear cress)	cytosol	MNNYTIKHPTSIGRDYMVEKFNQVFNMNRTYVFFKNKHDELKKSYKGWKFLTHKTGISVDPKTSMIFAYDVWWREREFVGVEVVHKDLGEAHKFLLEVVHEEIVEDNLLKQLYKTLLLVIENFNDKVFNNFVPMLLTKMITMNLKRQKRYLLR	153	7	4.57516
	#N/A	#N/A	PHD finger family protein;	AT3G17460.1	Arabidopsis thaliana (Mouse-ear cress)	nucleus,cytosol	MNPEQKQRECIVCREKEPSFIHTVIKTGAFRRLCTDCLLKEYREHFCSVCFNLFDNAVPPQARIICVNCPSSTHLSCSTQPPSSSAASSSSSAPPPASSFTCQPCSNPNFTFFPKSRVNEDVPDETPLTPKSAMALVAAGNISVANMNKAVALLKEEALKKIIAAKTAKLRAKGALTNLQDIVIRQSKVTGKRKEDER	198	3	1.51515
	#N/A	#N/A	Adaptor protein complex AP-1, gamma subunit;	AT1G60070.2	Arabidopsis thaliana (Mouse-ear cress)	cytosol	MNPFSSGTRLSDMIRAIRASKTAAEERAVVRKECAAIRASINENDQDYRHRDLAKLMFIHMLGYPTHFGQMECLKLIASPGFPEKRIGYLGLMLLLDERQEVLMLVTNSLKQDLNHTNQYIVGLALCALGNICSAEMARDLAPEVERLLQFRDPNIRKKAALCAIRIIRKVPDLSENFINPGAALLKEKHHGVLITGVHLCTEICKVSSEALEYFRKKCTEGLVKTLRDIANSPYSPEYDVAGITDPFLHIRLLKLLRVLGQGDADASDCMNDILAQVASKTESNKNAGNAILYECVQTIMSIEENGGLRVLAINILGKFLSNRDNNIRYVALNMLMRSLTVDSQAVQRHRATILECVKDSDASIQKRALELIYLLVNENNVKPLAKELIEYLEVSEQDFKGDLTAKICSIVEKFAPEKIWYIDQMLKVLSEAGTYVKEDVWHALIVVITNAPDLHGYTVRALYRALHTSFEQETLVRVAIWCIGEYADLLVNNAGMLDLEDPITVTESDAVDVVENAIKHHLSDVTTKAMALIALLKISSRFPSCSERVKSIIGQNKGSFVLELQQRSLEFSSVIQKHQNIRSSLVERMPVLDEATFSGRRAGSLPASVSTSGKSPLGIPNGVAKAAAPLVDLLDLGSDDTPAPTSSSNNFLQDLLGVDLSQPSAQPGAMQPSQAGADILMDLLSIGTPAPVQNGSANGDLLSIQDNNAPIAPSLTSPTAPSSMMDLLDGFGPTPPKSEDKSAAYPSIVAFESSSLKIEFNFTKQSENPQTTDIVANFINLTPNVYTEFLFQAAVPKNNSAMCLVLNVPHFYGRDSDRFMFFAKFLLVEILGTFLQLHLDPASSNSLPANGNIKQTMRVTNSQKGKKPIVMRMRVGYKINGKDVLEEGQINNFPRGL	898	25	2.78396
	#N/A	#N/A	Adaptor protein complex AP-1, gamma subunit;	AT1G60070.1	Arabidopsis thaliana (Mouse-ear cress)	golgi	MNPFSSGTRLSDMIRAIRASKTAAEERAVVRKECAAIRASINENDQDYRHRDLAKLMFIHMLGYPTHFGQMECLKLIASPGFPEKRIGYLGLMLLLDERQEVLMLVTNSLKQDLNHTNQYIVGLALCALGNICSAEMARDLAPEVERLLQFRDPNIRKKAALCAIRIIRKVPDLSENFINPGAALLKEKHHGVLITGVHLCTEICKVSSEALEYFRKKCTEGLVKTLRDIANSPYSPEYDVAGITDPFLHIRLLKLLRVLGQGDADASDCMNDILAQVASKTESNKNAGNAILYECVQTIMSIEENGGLRVLAINILGKFLSNRDNNIRYVALNMLMRSLTVDSQAVQRHRATILECVKDSDASIQKRALELIYLLVNENNVKPLAKELIEYLEVSEQDFKGDLTAKICSIVEKFAPEKIWYIDQMLKVLSEAGTYVKEDVWHALIVVITNAPDLHGYTVRALYRALHTSFEQETLVRVAIWCIGEYADLLVNNAGMLDLEDPITVTESDAVDVVENAIKHHLSDVTTKAMALIALLKISSRFPSCSERVKSIIGQNKGSFVLELQQRSLEFSSVIQKHQNIRSSLVERMPVLDEATFSGRRAGSLPASVSTSGKSPLGIPNGVAKAAAPLVDLLDLGSDDTPAPTSSSNNFLQDLLGVDLSQPSAQPGAMQPSQAGADILMDLLSIGTPAPVQNGSANGDLLSIQDNNAPIAPSLTSPTAPSSMMDLLDGFGPTPPKSEDKSAAYPSIVAFESSSLKIEFNFTKQSENPQTTDIVANFINLTPNVYTEFLFQAAVPKFLQLHLDPASSNSLPANGNIKQTMRVTNSQKGKKPIVMRMRVGYKINGKDVLEEGQINNFPRGL	862	23	2.66821
	#N/A	#N/A	Plant protein of unknown function (DUF247);	AT3G44710.1	Arabidopsis thaliana (Mouse-ear cress)	cytosol	MNPREEAKRGNNDEDNGGIVVEEPHDLFSRESALPKLLRESAGGKKCCIFKISHKPENKKYKAAYEPRVVSLGPYHHGKKNLQMIEEHKLRFLKIFMDEAKRKGVDTNGLIKAVSVLEEDIRDSYSESLYSDGKKLIEMMVLDGCFILMIFLVVAGVVSHSEIENDPIFAIPWILPAIRNDLILLENQVPFFLLQTIFDRSKIEKSSGLNEIIFHFFNYSLQKSNTFWLKHQKVEANHLLDLIRNIYMPDVPKEEKKSNHLLDCMMIRKICMPRESKQELDVMLKKGKQEVDISMLEEGIPKSDSLEEEDSTTGRHHLKMVLSARKLQLKGIKFKARKKAETLMDIRHKGKLLQIPPLILDDFLIAVLLNCVAFEQYYSYCTKQHMTSYVAFMGCLLKSEADAMFLSEVGILENYFGSGDEVSRFFKVVGKDVLFDIDESYLAGIFEGVNKYTSSGWHVQWAGFKHTHFDSPWTALSSCAALTLVILTIIQAFFAAYGYFHPPK	504	17	3.37302
	#N/A	#N/A	F-box/FBD-like domains containing protein;	AT1G64540.1	Arabidopsis thaliana (Mouse-ear cress)	cytosol	MNPREFISNLPDEILGKILSLLPTKLGVSTSVLSKRWRNLILLVDNFDLEDSSTSGFSAFLEQTVARLNTCPIKRLSLNGRHYRFSSADSWISTAFERGCLELHLQSQYLDTGILSSNTLVKLTLSDQIYLQGLVPHDGTVFFPALKTLSLGAVVADRDVYESLISGCPVLDELSIRDGCDDPPTWKKSVVNKSVKRLTVSFHHPMSAWAYEDNVWFKTQSLVFLDYSAFVSQGYTIVDRMDSLVEARLDLRLWVSTDSYDSDYEDKDFDVYRPYDVFGDVTSLVSGIRKVKTLHLSPDSLEAFFFCCNHMPVFNNLRNLSLESDEEKGWQALPLLLNNSLNLHTLSIKGLVHRVTSRCGDACACISERKTGMCCLSACRIKVLEITGYGGSFIELKQMRHFLGKLQCLETVRIGVERDGNNEHLRANLSSLHRASSECNIQFI	444	6	1.35135
	#N/A	#N/A	F-box family protein;	AT2G15640.1	Arabidopsis thaliana (Mouse-ear cress)	plastid,cytosol	MNPSTITNDLTVEILSRLPAKSVARFHCVSKQWGSIFGSPYFKELFLTRSSTKPRLLFAMAEKVNEEKNCVWRFFSTPQLENPYEKSSSTLVAAAEFHVKFSPDKLYICHCYDLKYFSIGYASGLIYLYGDRGEATPLICNPTTGRYAILPNRYTYRKAYSFFGFDPIDKQYKALSIFYPSGPGHSKILTFGAGHMKWRKINCPLRYDRHDIKSEGICINGVLYYLGSTSDCVKDGHGIVSDYVIVCFDIRSEKFTFIDVERFCRLINYKGKLAVIYWEDDVDIYKLYYSDVDEYVEYNINDDDINELRVWVLEDVKKQQWSKYAYTWTDDRFFRRRVSIAGGTASGEIVFSMLKYTPKQPFYVFYFNPERNTLQRVEIQGFGEVLKKTCRVCTFVNHVEDLNVHDFKQLKSVHPPLVDEPDSESD	426	4	0.938967
	#N/A	#N/A	RNA-dependent RNA polymerase family protein;	AT2G19930.1	Arabidopsis thaliana (Mouse-ear cress)	cytosol	MNQASSRIRIALSGRIETALENIYRKHNLTPINDETRQRLSSIPENLGFELVRKVFSLQAGLIYNLDSFIVSKVNQAVSFTGYPQPANSLSPSGRHVSRVLQEEMSVDSDAPSPKSLKSEDKGGSLHIPQLVALGELEFKKVFLLLSYIPGQHVGQVITADEIRLWKDLPMVEYEAAVWDRLGRHYCPQKDRRMLQWDSGKTHYYQCNVAPNGSYTFKVLSALQGPLLEHTGTHLHKVLGDDNVLTVKFADVQKSSSTYSIDHYFTYKGIAKNGIMIGLRRYQFFVFKDGGKEEKKKDLSTKKVKCYFIRTDSTAFYDMQNPYILTGKSIYEARMHFMHVHRAPTLANYMARFSLILSKTKTLEVDMTGITFDQIDDIHCHDQDGKDVLDKNKKPCIHSDGTGYISEDLARMCPLNIFKGKCLRSESIQEACYQDPPLLIQFRMFYDGYAVKGTFLLNKKLCPRTVQVRPSMIKVSKDPSLSNFSTFNALEVVTTSNPPKRTKLSKNLVALLSYGGIPNEFFLDILLNTLEESKSIFYNKRAALNAALNYGEMDDQNAAQMILVGIPLDEPHLKNYLSILLKTEKNDLKAGKLPVTESYYLMGTVDPTGALKEDEVCVILESGQISGEVLVYRNPGLHFGDIHILKATYVKALEEYVGNSKFAVFFPQKGPRSLGDEIAGGDFDGDMYFISRNPELLENFKPSEPWVSLTPPSKSNSGRAPSQLSPEELEEELFEMFLTAGFHASNVIGIAADSWLTIMDRFLILGDDRAEEKAEMKKKMLELIDIYYDALDAPKKGDKVYLPNKLKPDIFPHYMERDKKFQSTSILGLIFDFVKSQTTEEPSPSSEISKLPCFEDEPVSEFHMQKCRLWYDNYRTEMTQAMKTDKDESANEVIQRYKQEFYGAAGFEDSKKSLEELYPQALALYKIVYDYAIHAGVSKCRFVWKVAGPVLCRFYLNKKMQEKCLVCAPSVLKELWG	977	26	2.66121
	#N/A	#N/A	;hypothetical protein	ATMG00140.1	Arabidopsis thaliana (Mouse-ear cress)	mitochondrion	MNQLDQYSQPMQHLILLWFWLLDLSPPPSFHLSVKSVDLSLFSLSPLFLLLSISSLIFSRVNKFGIRRVGYAMAPKPDPTVLPDLQEKKAILGTQIEMITQAMTTLESRVTDLQQESNDHRTWVREALDKLLKRDLGDENRPKPTTNKMIATGEQHKGEVSTSLFHD	167	6	3.59281
	#N/A	#N/A	;	AT1G79260.1	Arabidopsis thaliana (Mouse-ear cress)	cytosol	MNQLQQLQNPGESPPVHPFVAPLSYLLGTWRGQGEGEYPTIPSFRYGEEIRFSHSGKPVIAYTQKTWKLESGAPMHAESGYFRPRPDGSIEVVIAQSTGLVEVQKGTYNVDEQSIKLKSDLVGNASKVKEISREFELVDGKLSYVVRMSTTTNPLQPHLKAILDKL	166	3	1.80723
	#N/A	#N/A	General transcription factor 2-related zinc finger protein;	AT3G29450.1	Arabidopsis thaliana (Mouse-ear cress)	mitochondrion	MNQRHKIFQKIFRKLFQKICLRILAIGNIFWTIILMKEMRDYTENKGGSDTFVTKGFDTWKNPQSLREHVGLVNSFHNNALKRADCLMRQVRQGLPFRGHDESVDSANRENFLELVKYTAGQNEAVSKIVLENAPKNNQMACPKIQKDIVHCFAEEVIRSIIQEVDHDVFWLMVDESADISDKEQMAVKTFFASLKCAIDSLFAKLGLSIKQLRGQGYDGASNMKGEFNGLRSLILRENSSAYYIHCFAHQLQLVVVAVAKKHFEIGDFFDMISVLINVVGASCKRKDRVRDEFRKKLEERINQGEIKTGKGLNQKLSLQRPGNTRWGTHYTTLLRLVDLFSVIIKVLEWIEDDGTDSTKRRQANGLLKYFNTFDFVFYLQLMLLILGLTNSLSVALQRKDQDILNAMSLVKSTKQQLFKLRDDGWDSFLNEVFSFCKDHDIEFVIMDGEFVDPRKPRKKSNMTNLHHYQVECFNTVLDMQIQEFNDPNTSLFARDFNSASMASFHFGQSLLCVHSSIDVGS	522	15	2.87356
	#N/A	#N/A	Protein of unknown function (DUF1336);	AT5G25020.1	Arabidopsis thaliana (Mouse-ear cress)	cytosol	MNQTETTTDDDNNNSKPAETESTTTAPEWITETINGGSFCHVDLETGTNGWASPPGNVFSLRSNNYFTPTKQKSPGGDYLLSLAAVDWLKSTTKKLDHILSRPDNRVIHALKTSQSSSFIFAVNFQVPGKEHYNLRFKIVSNVVKGPWVVKAAAGKFGAFVAGKAMKCSYHRGDNYFEVDVDISSSAIMTALIRFMLGYVTYLMVDIGFVVEAQTEEELPERLIGGARICHMELSSAFVIYDDVDGKKSSQQRRRMMGAAEGNHSEDED	269	8	2.97398
	#N/A	#N/A	Protein of unknown function (DUF1336);	AT5G25010.1	Arabidopsis thaliana (Mouse-ear cress)	cytosol	MNQTKTTDDNNNNSKPDETESTTTVPEWITETINGGSFHHVDLETGTNGWASPPGNVFSLRSNNYFTTKQKSPGGDYLLSLIAVDWLKSTTKKLDHILCRPDNRVIHALETSQSRSFIFAVNFQIPGKEHYHLVLYFATEKPIPSDSILHKFINIDDDSFRNERFKVVTNVVKGPWVVKATAGKLGAFLAGKVVKCSYYRGANYFEVDVDFSISAIYSALVRLTLGYVTNLVADVGFVVEAQTEEELPERLIGGGRVCYMELSSAFLVDDGKKMGAAEGNHSEDEI	286	3	1.04895
	#N/A	#N/A	Pentatricopeptide repeat (PPR) superfamily protein;	AT3G49710.1	Arabidopsis thaliana (Mouse-ear cress)	mitochondrion	MNQTPWKFKTFRDLLLKSVAERDLFTGKSLHALYVKSIVASSTYLSNHFVNLYSKCGRLSYARAAFYSTEEPNVFSYNVIVKAYAKDSKIHIARQLFDEIPQPDTVSYNTLISGYADARETFAAMVLFKRMRKLGFEVDGFTLSGLIAACCDRVDLIKQLHCFSVSGGFDSYSSVNNAFVTYYSKGGLLREAVSVFYGMDELRDEVSWNSMIVAYGQHKEGAKALALYKEMIFKGFKIDMFTLASVLNALTSLDHLIGGRQFHGKLIKAGFHQNSHVGSGLIDFYSKCGGCDGMYDSEKVFQEILSPDLVVWNTMISGYSMNEELSEEAVKSFRQMQRIGHRPDDCSFVCVTSACSNLSSPSQCKQIHGLAIKSHIPSNRISVNNALISLYYKSGNLQDARWVFDRMPELNAVSFNCMIKGYAQHGHGTEALLLYQRMLDSGIAPNKITFVAVLSACAHCGKVDEGQEYFNTMKETFKIEPEAEHYSCMIDLLGRAGKLEEAERFIDAMPYKPGSVAWAALLGACRKHKNMALAERAANELMVMQPLAATPYVMLANMYADARKWEEMASVRKSMRGKRIRKKPGCSWIEVKKKKHVFVAEDWSHPMIREVNEYLEEMMKKMKKVGYVMDKKWAMVKEDEAGEGDEEMRLGHHSEKLAVAFGLMSTRDGEELVVVKNLRICGDCHNAIKFMSAVAGREIIVRDNLRFHCFKDGKCSCGDYW	721	33	4.57698
	#N/A	#N/A	F-box and associated interaction domains-containing protein;	AT1G33020.1	Arabidopsis thaliana (Mouse-ear cress)	cytosol	MNRAENLDSIPTDLILEIFSRMSTKSIGRCRCVSKLWKSMLGHPYFTELFLTRSSDHPRLLFGVKRERQWLFFSSPQPQDLYEKSSLVDFHMNFSDFHMNFSGDIRRNECTYVSGFIYFPRKRIKNYLCDFRVICNPITGQYAILQLITFHEKRSFLGFDPIDKQFKVLRMKYNDRGIVVHHILTLEPGKMRWRKIRCPLAHEPFWEEICANGVLYYLAEPTDGGSYVICCFDVRSEKFKFIDAKCFGDFSIQLINYKGKLGGISWKYDTVDGKRTVELYMWVLEDVEKQKWSKYVYPLPGNSYHYSVAGVTAKGDIVFVKTYTSKPFYVFYVNPEKKTFQRVEIHGNHEVFDTNNLVYAFVDHVEDLQFDVMKKTYAAKPISPPKQKPKPPSTETSSREDHQGWISISSRKYHQVRTIAHRQQGRRKFESINKFNALYLDDGDEDTVAHQQRDHHTFKSISKFKAQRLLDDDEFTGVKTSKCDTSHLQNRVTAVHELHIWSITVGKVSLASQVSIKPEADTDAILDKVIEYIKRHHVTIQVEKEQNP	548	9	1.64234
	#N/A	#N/A	UDP-Glycosyltransferase superfamily protein;	AT1G51210.1	Arabidopsis thaliana (Mouse-ear cress)	mitochondrion	MNRAMPQPRPETIRGSLKPHIMVFPYPAQGHLLPLLDLTHQLCLRGLTVSIIVTPKNLPYLSPLLSAHPSAVSVVTLPFPHHPLIPSGVENVKDLGGYGNPLIMASLRQLREPIVNWLSSHPNPPVALISDFFLGWTKDLGIPRFAFFSSGAFLASILHFVSDKPHLFESTEPVCLSDLPRSPVFKTEHLPSLIPQSPLSQDLESVKDSTMNFSSYGCIFNTCECLEEDYMEYVKQKVSENRVFGVGPLSSVGLSKEDSVSNVDAKALLSWLDGCPDDSVLYICFGSQKVLTKEQCDDLALGLEKSMTRFVWVVKKDPIPDGFEDRVAGRGMIVRGWAPQVAMLSHVAVGGFLIHCGWNSVLEAMASGTMILAWPMEADQFVDARLVVEHMGVAVSVCEGGKTVPDPYEMGRIIADTMGESGGEARARAKEMG	433	16	3.69515
	#N/A	#N/A	UDP-glycosyltransferase 73B4;	AT2G15490.3	Arabidopsis thaliana (Mouse-ear cress)	mitochondrion	MNREQIHILFFPFMAHGHMIPLLDMAKLFARRGAKSTLLTTPINAKILEKPIEAFKVQNPDLEIGIKILNFPCVELGLPEGCENRDFINSYQKSDSFDLFLKFLFSTKYMKQQLESFIETTKPSALVADMFFPWATESAEKIGVPRLVFHGTSSFALCCSYNMRIHKPHKKVASSSTPFVIPGLPGDIVITEDQANVTNEETPFGKFWKEVRESETSSFGVLVNSFYELESSYADFYRSFVAKKAWHIGPLSLSNRGIAEKAGRGKKANIDEQECLKWLDSKTPGSVVYLSFGSGTGLPNEQLLEIAFGLEGSGQNFIWVVSKNENQGENEDWLPKGFEERNKGKGLIIRGWAPQVLILDHKAIGGFVTHCGWNSTLEGIAAGLPMVTWPMGAEQFYNEKLLTKVLRIGVNVGATELVKKGKLISRAQVEKAVREVIGGEKAEERRLRAKELGEMAKAAVEEGGSSYNDVNKFMEELNGRK	481	11	2.2869
	#N/A	#N/A	RNase H family protein;	AT5G51080.1	Arabidopsis thaliana (Mouse-ear cress)	mitochondrion	MNRFSRARSYISLVLFRKSSYVTSHIPWNQCFYTSLKSSLKPASVSVSSVHCYSSRSKTAKSKMSKSSVSVSDSDKEKDAFFVVRKGDIVGIYKDLIDCQAQVGSSVYDPPVSVYKGYSLLKDTEECLSTVGLKKPLYVFRALDLKEDMFGALTPCLFQDQLPSASMSVEKLAELEPSADTSYETCIIEFDGASKGNPGLSGAAAVLKTEDGSLIFKMRQGLGIATNNAAEYHGLILGLKHAIEKGYTKIKVKTDSKLVCMQMKGQWKVNHEVLSKLHKEAKQLSDKCLSFEISHVLRSLNSDADEQANMAARLSEGEVEVA	322	8	2.48447
	#N/A	#N/A	F-box family protein;	AT1G31090.1	Arabidopsis thaliana (Mouse-ear cress)	cytosol	MNRGANSDSIPTDLIYEILSRLSVKPITRFRCVSKLWESIICRQDFTELFHNRSSSNPRLLIGVIQGGEWNFFSSPQPQNHYGKSSLVVAADSHMKFSEDKRPRYYSYASGLLYFPNIRISNHNDDVVRVICNPSTRQYAILPPDLRTRYRDSGRLFRNKLGVINLEDDYDGGYLLKLRMFVLEDFEKQKWTTYVHTLRDENKIKDNDNVYVVGATASGQIVLARNKAYKPFYVFYFNPEKSTLQSVEIQGVREEEDWFHRVYYFVDHVEDLRFDVMKTTYAATSIRPAEQNTSTSSREDHLVRTVKRKRA	311	4	1.28617
	#N/A	#N/A	F-box family protein;	AT1G67130.1	Arabidopsis thaliana (Mouse-ear cress)	cytosol	MNRGETLDSIPTDLILDILSRLPTKSIARFHCVSKLWSSMLASQDFTRLFVNRSSSNPRLLLGIVRGGEWSFYSSPQPKNPYEKSSLEVAADFHMKLSEIKQHQHHGTSYAFGLIYLRTVWMSKEGFDPIGKQFKVLVLNILDNHYILTLGTENDKWRSIQSSLRYRPCGQSPICINGVLYYIAYDTQDSSNDVIGCFDVRFEKFKFFHDLEKEEWSKYAYTLKPDNNVVKVNYNLSFVGVTTRGEIVLAKMYACKPFYVFYYNPENNTLLSVEIQGVGEDSEWFSNYQRVYVFVEHVKDLHQFDNTKTSINLPEQKRKPTSISISSKYDDHVRTTLISSRKNQQVTTVSRPQQDRRTTNKFSALCLLVMKNSQVSKPDCFSWSSATMLYL	391	7	1.79028
	#N/A	#N/A	;	AT1G08220.2	Arabidopsis thaliana (Mouse-ear cress)	mitochondrion	MNRGYFADMKEFKEHGGKIAAANKTIIPAASAIKFPVLAVTFSNGKSLKLPIAPNSNEVDTESLVVPKVSLVCLSFRASSQEMISSWSKPFLESFGNRKDLQLFEVSFIDKWLLGLAPIRKLLLRVLQKPNNNENSVLQRQVGYAFGDHYYFRKEIKVLNLLTGYILLLDKSGRIRWQGFGTATPEEVSQLLSCTSLLLEDQ	202	3	1.48515
	#N/A	#N/A	Domain of unknown function (DUF2431);	AT5G56075.1	Arabidopsis thaliana (Mouse-ear cress)	mitochondrion	MNRILNIYLSNYINAHKVRRVKLLVNKQNQTFNTSLTHASINTYVYQFICRYTWCEMQTNVQETKRLRHYTNKQKILLVGEGDFSFSLSLARAFGSASNLTATSLDTQGELEQKFKNGKANVEELERLGCSVVYGVNVHSMITKPSVGGSAIYDRVIFNFPTHELVRGFMKSARVLVKDEDKGGEIHVIHKTEYPFSEWKLKTLGEKEGLDLIREVEFCLSHYPGYFNKRGSGGYSDSSFPVGKSSTFMFTKQFFY	256	5	1.95312
	#N/A	#N/A	;	AT1G04985.1	Arabidopsis thaliana (Mouse-ear cress)	mitochondrion	MNRLRGRGTPILGSALVPQLKKKALNSLVAVQDSYLSTKDLFERHRVVFTVGTSIASVATAWIGYSLRHYNETRINQRLESIENAMKNTQELERGELKKLVDPVGSRFTTTIATAGTTLILGYGLGWRGGIWYANRKFRREQMRLAGQLKPREWKLLGRIKPRAWPTTKFLRRPFPRQNKTTENALKAPECGG	193	3	1.5544
	#N/A	#N/A	;	AT5G37730.1	Arabidopsis thaliana (Mouse-ear cress)	cytosol	MNRNENVKGVMKRKNKKLLVSVNVLGSVGPIRFLANEDDEVSSAINTTLKAYARQGRIPVLGFDVDNFIFYSINAGFNTLHPQEKIGSMDVTNFLMCKKEPRPLEKVEGIRESRARIGHGWKTTHLLRFLLGYIPYNHKPNSTSQMDYRSFGDGNAYCIEEYQQEFQRITKIKEYQREFQRF	182	5	2.74725
	#N/A	#N/A	F-box family protein;	AT1G46984.1	Arabidopsis thaliana (Mouse-ear cress)	mitochondrion	MNRRKNDFLVRPKRIRCYTQLSTLPIDLIIEILSRLPMNSIAICRLVSKQWASILQSSDFTESFLIKSPPRPRLLFTIRYGSKWHLFSAPQPRNFDENFPVVATDYHKGFSGNWCMQSFQLVNGFIYLNNRLSLKGKIDRVSVIWNPSTGQQIPLPDLGVKNSHSKSFFGYDPIEKQFKVLCITSSKEHQVLTLGTGRKLSWRKIEYSYPHYPRKKSNGICINGVLYYRNTNAMIVRFDVRSEEFRFVEIKMYVEILSLINYKGKLGVLFPNTDLAQLWVLDDTNKVEWSKHNFVFPDTTFEAIRATDTGEMFCASSCWRDSLYVSYYDLEKESVKKVKIKGIEDKLSIGKHHANEFFIFPNHVENVMVL	370	7	1.89189
	#N/A	#N/A	PATATIN-like protein 8;	AT4G29800.2	Arabidopsis thaliana (Mouse-ear cress)	cytosol	MNRRYEKPPPLSVSSKGKKKHFVNHTAPNTPGNYERTQTSPTLSTARSHEPDDKLNYEIFSILESKFLFGYEDPRLLWIPQSPLRPGDSEAGPSPRSPLTPNGVVLPGTPSSSFRSPRGRICVLSIDGGGMRGLLAGKSLIYLEQMLKEKSGDPNARIADYFDVAAGSGVGGVFAAMIFATRDGNRPIFKAEDTWKFLVENAEGFYRSGSGSGGGGAGAAIKRVIRSGSGSGSSSVTAATAKLEKAMKASFADLTLKDTLKPILISCYDLSSTAPFLFSRADALESDSFDFRLRDICRATWAEPGTFDPVRTCSVDGKTRCVAVGGGLAMSNPTAAAITHVFHNKQEFPAVKGVEDLLVLSLGTGQLFEVNYDYEQVKNWRVKEWARPMARISGDGSAEFVDQAVAMGFGPYRSSNYVRIQQANGSRLGACGPNVDTDPRAENVKKLTEIADEMLKQNNVESVLFGSKRIGEMSNSEKIEWFASELVIEQQRRSVRASPTVTLKQAVSKTNRNAINATLTLISKDR	526	10	1.90114
	#N/A	#N/A	;	AT2G40070.1	Arabidopsis thaliana (Mouse-ear cress)	cytosol	MNRSFRAKESLLLDSAERQRQQLRASMMAEKDEELSLFLEMRRREKEQDNLLLNNNPDEFETPLGSKHGTSPVFNISSGAPPSRKAAPDDFLNSEGDKNDYEWLLTPPGTPLFPSLEMESHRTMMSQTGDSKSRPATLTSRLANSSTESAARNHLTSRQQTSSPGLSSSSGASRRPSSSGGPGSRPATPTGRSSTLTANSKSSRPSTPTSRATVSSATRPSLTNSRSTVSATTKPTPMSRSTSLSSSRLTPTASKPTTSTARSAGSVTRSTPSTTTKSAGPSRSTTPLSRSTARSSTPTSRPTLPPSKTISRSSTPTRRPIASASAATTTANPTISQIKPSSPAPAKPMPTPSKNPALSRAASPTVRSRPWKPSDMPGFSLETPPNLRTTLPERPLSATRGRPGAPSSRSGSVEPGGPPGGRPRRQSCSPSRGRAPMYSSGSSVPAVNRGYSKASDNVSPVMMGTKMVERVINMRKLAPPRSDDKGSPHGNLSAKSSSPDSAGFGRTLSKKSLDMAIRHMDIRRTIPGNLRPLMTNIPASSMYSVRSGHTRGRPMNVSDSSPLATSSNASSEISVCNNNGICLEASEKEDDAGSERGCRSPASLQGR	607	20	3.29489
	#N/A	#N/A	Polynucleotidyl transferase, ribonuclease H-like superfamily protein;hypothetical protein	ATMG00710.1	Arabidopsis thaliana (Mouse-ear cress)	mitochondrion	MNRTIIEKVRSMLCECGLPKTFRADAANTAVHIINKYPSTAINFHVPDEVWFQSVPTYSYLRRFGCVAYIHCDEGKLKPRAKKGEEKGSYLINRIVSILYTIGIGKTSSPRKASHLGIKG	120	2	1.66667
	#N/A	#N/A	Galactose oxidase/kelch repeat superfamily protein;	AT5G28160.1	Arabidopsis thaliana (Mouse-ear cress)	cytosol	MNSEVERPSFLSLPDEIILSCLARISRSYYPKLSLVCKTFRTLLISNELIVARLHLKTHETFCHVCLKFPDKPNPSMFTLWIKPGTILTNQLEKNKRSTRDTRLVQIPSSYYYNVPFYLVMVGSEVYGLSQRNDPSSNMFVRNKGDIFLCKAPNMTVARAKASAVVFNGKIYVMGGCMADESVNWGEVFDIKTQTWEALPDPGPEFRFSSIRKIDVFQEKLYVRSNEKKDSVYDPKEEWRVVKGLDMLNRNLGCGTIEIVHYGGKLLILWDKVDLSHDKDIWCAVIALEKRHGSDEVWGNIEWADIVLTVPSSYVFVNSLETGF	324	8	2.46914
	#N/A	#N/A	F-box and associated interaction domains-containing protein;	AT2G16220.1	Arabidopsis thaliana (Mouse-ear cress)	plastid	MNSHFLTNDLILEVLSRLPLKSVARFHCVSKRWASMFGSPYFKELFLTRSSAKPRLLFAIVQNGVWRFFSSPRLEKSSSTLVATAEFHMKLSPNNLRIYHDNTPRYFSIGYASGLIYLYGDRYEATPLICNPNTGRYTILPKCYTYRKAFSFFGFDPIDKQYKALSMIYPSGPGHSKILTFGDGDMNWKKIKYRVLHDIYSQGICINGVLYYLGDTSDWDNDHDVTSGNVLVCFDLRSESFTFIGLECGQLINYKGKLAVIFWDDVDDDDVKDDAIDEMHVWVLEDVEKKEWSKYAYTWTEDKLYRSQVSVVGMTASGEIVFSMRKYTSEQPFYVYYFNPERNNLRRVEIQGFEAFTKFGTVYTFVDHVEDLNVYNLKHFKSVHPPSVQPEYDESDSESEEDREIII	407	8	1.9656
	#N/A	#N/A	S-adenosyl-L-methionine-dependent methyltransferases superfamily protein;	AT4G13330.1	Arabidopsis thaliana (Mouse-ear cress)	mitochondrion	MNSIQRFSLTTQRGKRLSVVKSCVRHFCGRDVVIKDEGDWFYSPEWWDPQDGGYTVSRAVSNKGNGVVSVVAHPSSLPSRDSWGETEKWLEKRYMEIIPRDTEEKNGRFNVLGYQWRSLRFNDDTRQSTVKVMAACRTLQPSSVFYMQQPHCLAVPYLKSMVSVGLTSLAASKFDMRSVAIGDKQMRVLCIGHGGGSLPLFIAKHILGAVVDIVELDPLVISESVRAMGFPAFSVMTATGKRVLPTPEIIDQVMWGGIHERLSLYESKAEDFILRNQSNTYDLIFMDAYDGADIFPHSLWDSSSVFMKALSKTLHHEHGTLVVNLHSDADISDIDRSNEGVTTGKYVRKVGKAYKKGLLENERNGLVFACEVPWLCNVSLVVSRGMGSEGRDREKTKSNLMKTSLEVDRVLRLPFSCLDYLKTGLAII	428	14	3.27103
	#N/A	#N/A	Pentatricopeptide repeat (PPR) superfamily protein;	AT5G11310.1	Arabidopsis thaliana (Mouse-ear cress)	mitochondrion	MNSLFTAFRRNLLLNPNPHRNFFLHRLLSSSRRSSPLIPVEPLIQRIQSPAVPDSTCTPPQQNTVSKTDLSTISNLLENTDVVPGSSLESALDETGIEPSVELVHALFDRLSSSPMLLHSVFKWAEMKPGFTLSPSLFDSVVNSLCKAREFEIAWSLVFDRVRSDEGSNLVSADTFIVLIRRYARAGMVQQAIRAFEFARSYEPVCKSATELRLLEVLLDALCKEGHVREASMYLERIGGTMDSNWVPSVRIFNILLNGWFRSRKLKQAEKLWEEMKAMNVKPTVVTYGTLIEGYCRMRRVQIAMEVLEEMKMAEMEINFMVFNPIIDGLGEAGRLSEALGMMERFFVCESGPTIVTYNSLVKNFCKAGDLPGASKILKMMMTRGVDPTTTTYNHFFKYFSKHNKTEEGMNLYFKLIEAGHSPDRLTYHLILKMLCEDGKLSLAMQVNKEMKNRGIDPDLLTTTMLIHLLCRLEMLEEAFEEFDNAVRRGIIPQYITFKMIDNGLRSKGMSDMAKRLSSLMSSLPHSKKLPNTYREAVDAPPDKDRRKSILHRAEAMSDVLKGCRNPRKLVKMRGSHKKAVGEDINLIDDINERNGDAGDFE	602	31	5.1495
	#N/A	#N/A	mucin-related;	AT2G02880.1	Arabidopsis thaliana (Mouse-ear cress)	mitochondrion	MNSLHRVVGLISRTTTTSPISHTRFNLPSILVNLMSTKSGNDEDKWNDAWESAWLPDDLTDKIRAPWERDVNFPVKESTATAIEEIDVEAKAFVEDMNEHWDERRGKSGKVEKREEKKKEIGDGEDESSSSLYSLETMKKDYRLKKQRVHASLWVKEIEKLEEAKLDDSGSGGGADDIDRLLDSCSEIFDSVDHDFDKLEVSSGSELKNKPDGWESTAKEQDGNLWEMSQREEDILLQEFDRRTAFCKFQIASFIKQHIFSRRRPIDGWKYMIEVIGPNARKGKGSVSRLPALSDVSTQPFKEETSSLTTLKRR	314	6	1.91083
	#N/A	#N/A	;	AT3G18235.1	Arabidopsis thaliana (Mouse-ear cress)	cytosol	MNSLKKELKRDMCKCCRSCLKVFHFKTMKVLCIKPDKQLISKLVLAAEKKQRKCLLMGSYLQLHTRRSIAGFSLQLERYIKDSRVDMGTVLKLGLFNQVIDVNLQ	105	5	4.7619
	#N/A	#N/A	;	AT1G32928.1	Arabidopsis thaliana (Mouse-ear cress)	mitochondrion	MNSMFSAFDAMCAEIMGKKVTAASYVYRSERNSASSSSSVGGQNASLSLKKDEKASKNMDLPTKTPRFALELDGLHCFETIVRS	84	5	5.95238
	#N/A	#N/A	;	AT1G09195.2	Arabidopsis thaliana (Mouse-ear cress)	cytosol	MNSNLLSNPISSEVFTSIDLGTNSFKLLIVQAEPSGRSFVPIERLKEPVVLSRESPTSISSQSQARALQSLRKFKSLILSHHVSGDRIRCVATEALRRAENQEEFVDAVFEDVGLKVDVLSGEEEARLVYLGVLQFLPVFEKSVLCVDIGGGSTEFVVGKCGDVKLAVSLKLGHVNLTQMFMKNGIGLKEMRDYIRHAIDESRLAEKLNESDGFEVVVGSSGTIRAIENAVFSGYGADLCDFNLEGYKRDWRFGTRELSSVVAKLCSEGDEELIRREGFFKRRSEFIVAGAVLLEEIFKALGIEDMEVSEYALAEGVIADSLAKAFDGSYDLNANARWRSVMRLATRFSGKKRMTHAIHCAKIAKEIYLGLRKCNDFKVILDDKDLEYLEAACFLHNIGIITGKKGYHKQSYHIIKNGDHLHSYTAEEIELIAMLVRYQRKKFPKLDRAPLKGFTGEAKRKFIILCLITRLSVTLQRNENMDLQEVEFIESSEIFKLVLKRQHQEPVEVGCQDQVNKNSDESQLEKEVEHFKRRVVGFFPGVFRCPICEVENVRLNWCNEKRFDSMLTFPTGCVHLGYKQMLKRLPSNQGHLHMTAGPSE	600	12	2
	#N/A	#N/A	O-fucosyltransferase family protein;	AT3G05320.1	Arabidopsis thaliana (Mouse-ear cress)	golgi	MNSPLSSKNLRIFSKSVACKCLVLVGIALFYRALLLSYSPRNALSNSLLFRDRHMSDSSSTGGIRTDKFLEVPQIVWGLNNQKIAFARACLTARMMNRTLLMPSLSASLFYKEVDKLRPIPFDKVFQFERFNSLCSGFVRLSRFSDVKNRAQVFDLEKGSGRRWTVERDLEHLKQSARNESIDEFEVIRLIGKNPFLWHDHWPVEDYAKVFECMVVVDEISREADKVVMKIREAGEAERAKLASKTEILGPVPFVAVHMRIEIDWMIHCKKLEQRKKISEICSSKREILDRVGNISGLKTPTVLYLAVADTLLEEKEEDSSVLSGWRDGLIPFEKKKLGVKEEIYGKYSYLIQSAIDYEVCLRADVFVGNSFSTFSSLIVLERTQKARRLGFMSSCKDGGNKWRSYAYNLAGESNGVPRRWMTNMTHSSLQAISYGSNSVSCSSG	445	12	2.69663
	#N/A	#N/A	;	AT1G48580.1	Arabidopsis thaliana (Mouse-ear cress)	nucleus	MNSQAEVDQWEALDLGDSELPSFLRPCKRKSPTRSLQPHAQQQNPKAGFNSNTNHRPTLRRCSSPDKFLEESYSRSLIPGPAGVVQVAIRRKMNKDPKSFNEHGEPIPTQEFLRKAAEEPDWEDKDFSEDPWVSTVDYIRSEGLLSNGGNAIGTPVSEIKRRCDSWGKVDQVVAIVKTCTPNGLGDVMVTLKDPTGTIDASVHRKVISESEFGRDIRVGAVVILKQVAVCAPSRSSTYLNITLKNISKVITKDTPVLPNQNDSEMSAKNHVSVNGLPKQNDSEMSGKNLVPVNENEEYLRLQPNVFSVEQSTTQGIMNNLRQNAKGSSEALHDIEMVDINPAEGSKSSPKKGVTKNHCEVRMEQTLLGKHDSISQTEQQLYEDVATETDIADCIRPAKQIRRSSQSQIDEQESVMGNPDEVTTRTTIHKSQSMASTISLPQWTDEQLEELFAFD	454	10	2.20264
	#N/A	#N/A	Tetratricopeptide repeat (TPR)-like superfamily protein;	AT3G05340.1	Arabidopsis thaliana (Mouse-ear cress)	plastid	MNSRWVIQKLTSHLPSCLSTVLSPSKILIRQSPNYQVSTFLLNHVDMSLLLSICGREGWFPHLGPCLHASIIKNPEFFEPVDADIHRNALVVWNSLLSLYAKCGKLVDAIKLFDEMPMRDVISQNIVFYGFLRNRETESGFVLLKRMLGSGGFDHATLTIVLSVCDTPEFCLVTKMIHALAILSGYDKEISVGNKLITSYFKCGCSVSGRGVFDGMSHRNVITLTAVISGLIENELHEDGLRLFSLMRRGLVHPNSVTYLSALAACSGSQRIVEGQQIHALLWKYGIESELCIESALMDMYSKCGSIEDAWTIFESTTEVDEVSMTVILVGLAQNGSEEEAIQFFIRMLQAGVEIDANVVSAVLGVSFIDNSLGLGKQLHSLVIKRKFSGNTFVNNGLINMYSKCGDLTDSQTVFRRMPKRNYVSWNSMIAAFARHGHGLAALKLYEEMTTLEVKPTDVTFLSLLHACSHVGLIDKGRELLNEMKEVHGIEPRTEHYTCIIDMLGRAGLLKEAKSFIDSLPLKPDCKIWQALLGACSFHGDTEVGEYAAEQLFQTAPDSSSAHILIANIYSSRGKWKERAKTIKRMKAMGVTKETGISSIEIEHKTHSFVVEDKLHPQAEAIYDVLSGLFPVMVDEGYRPDKRFILCYTGDDRNGTVS	658	21	3.19149
	#N/A	#N/A	SPla/RYanodine receptor (SPRY) domain-containing protein;	AT1G35470.1	Arabidopsis thaliana (Mouse-ear cress)	nucleus	MNSSPPPANSANGDTTNNGENGQDLNLNFLDKIRLSAKRDAKEDEGEELPTELNTINSAGGFLVVSPDKLSVKYTNTNLHGHDVGVVQANKPAPIKCLTYYFEIFVKDSGIKGQIAIGFTKESFKMRRQPGWEVNSCGYHGDDGYLYRGQGKGEPFGPKFTKDDAVGGGINYASQEFFFTKNGTIVGKIPKDIRGHLFPTVAVHSQNEEVLVNFGKKKFAFDIKGYEASERNKQQLAIEKISIPPNIGYGLVKTYLLHYGYEETLDAFNLATKNTVPPIHIDQENAIDEDDSSYALKQRKNLRQLVRNGEIDTALAELQKLYPQIVQDDKSVVCFLLHCQKFIELVGKLEEGVNYGRLELAKFVGLTGFQDIVEDCFALLAYEKPEESSVWYFLEDSQRELVADAVNAAILSTNPNKKDVQRSCHLQSHLEKLLRQLTVCCLERRSLNGDQGETFRLRHVLNNNR	465	2	0.430108
	#N/A	#N/A	SPla/RYanodine receptor (SPRY) domain-containing protein;	AT1G35470.2	Arabidopsis thaliana (Mouse-ear cress)	cytosol	MNSSPPPANSANGDTTNNGENGQDLNLNFLDKIRLSAKRDAKEDEGEELPTELNTINSAGGFLVVSPDKLSVKYTNTNLHGHDVGVVQANKPAPIKCLTYYFEIFVKDSGIKGQIAIGFTKESFKMRRQPGWEVNSCGYHGDDGYLYRGQGKGEPFGPKFTKDDAVGGGINYASQEFFFTKNGTIVGKIPKDIRGHLFPTVAVHSQNEEVLVNFGKKKFAFDIKGYEASERNKQQLAIEKISIPPNIGYGLVKTYLLHYGYEETLDAFNLATKNTVPPIHIDQENAIDEDDSSYALKQRKNLRQLVRNGEIDTALAELQKLYPQIVQDDKSVVCFLLHCQKFIELVRVGKLEEGVNYGRLELAKFVGLTGFQDIVEDCFALLAYEKPEESSVWYFLEDSQRELVADAVNAAILSTNPNKKDVQRSCHLQSHLEKLLRQLTVCCLERRSLNGDQGETFRLRHVLNNNR	467	2	0.428266
	#N/A	#N/A	Core-2/I-branching beta-1,6-N-acetylglucosaminyltransferase family protein;	AT1G03520.2	Arabidopsis thaliana (Mouse-ear cress)	cytosol	MNSTADVNPEPPRLAYLISGTKGDSHRMMRTLQAVYHPRNQYVLHLDLEAPPRERMELAMSVKTDPTFREMENVRVMAQSNLVTYKGPTMIACTLQAVSILLRESLHWDWFLNLSASDYPLVTQDDLLYVFSNLSRNVNFIENMQLTGWKLNQRAKSIIVDPALYLSKKSDIAWTTQRRSLPNSFRLFTGSAWIMLTRSFLEYCIWGWDNFPRTILMYYTNFVSSPEGYFHTVICNSKEFINTAIGHDLHYIAWDSPPKQHPRSLSLKDFDNMVKSKAPFARKFHKNDPALDKIDKELLGRTHRFAPGGWCVGSSANGNDQCSVQGDDSVLKPGPGSERLQELVQTLSSEEFRRKQCS	358	12	3.35196
	#N/A	#N/A	;	AT2G35345.1	Arabidopsis thaliana (Mouse-ear cress)	mitochondrion	MNSVSPTRFFSKSPSRMTRAFVQHLMALLAKIVGFRPESTGFLSRDVRLLSDMDGFFNSLWSASVWNLLASHAVMSSLSTDMDGFVNILWSASVLICFE	99	6	6.06061
	#N/A	#N/A	Disease resistance protein (TIR-NBS class);	AT1G72890.2	Arabidopsis thaliana (Mouse-ear cress)	mitochondrion	MNTIFKKLSCFKKKVKSLRIFESRSLSSSSSSSFTPQKFDVFLSFRGKDTRKNFVSFLYKALVSKGIRTFKDDEELERGRPIPPELRQAIKGSRIAVVVVSVTYPASSWCLEELREILKLEKLGLLTVIPIFYEINPSDVRRQSGVVSKQFKKHEKRQSRERVKSWREALTKLASLSGECSKNWEDLSNRFSKFRFLSLFLKGLRLCFSREDDSKLVDGITEKISTKLFSEKPRNDNILIGIDQHMGELYPLFNLNSNEDVQVIGIWGRGSNGRSALASHVYQNIKHHFEAHCFLEDVRRISLHFRDSHLQDELLSNMQGEGLTTKNCHRCLKTIKARLRNKKVLLVANDVDKLEQFDALAEEFSWFGPGSRIIITTQDRQLLISSVVRSVYEVKLLRCYAVRELFRSNAFKERERDDPVGFDQSTYRAMYISGHVFLTLRYIFTLLCDRVNVTPFFYIWMCHLCMDLCTIHLVNYFILKTVHNKFI	487	6	1.23203
	#N/A	#N/A	;	AT1G03055.1	Arabidopsis thaliana (Mouse-ear cress)	plastid	MNTKLSLSQTKIFTFTTWFNDTRSGLDRRSSISPTLCSKPVYSGKLKAAKETARIETSNTKNASIEDSFFSKIAINYLSKNLQDAAGISSSSKSTDYDRLVDTATRVSRNFDTKQQHEFVLSSLDRALPTVISSLIKMAFPPSKVSRELFALFTTISFAWLVGPSEVRETEVNGRKEKSVVYIEKCRFLEQSNCVGMCTHICKIPSQIFIKNSLGMPIYMEPDFNDLSCKMMFGREPPEIEDDPAMKQPCFEFCKSNKSYGVKH	264	8	3.0303
	#N/A	#N/A	;	AT1G03055.2	Arabidopsis thaliana (Mouse-ear cress)	plastid	MNTKLSLSQTKIFTFTTWFNDTRSGLDRRSSISPTLCSKPVYSGKLKAAKETARIETSNTKNASIEDSFFSKIAINYLSKNLQDAAGISSSSKSTDYDRLVDTATRVSRNFDTKQQHEFVLSSLDRALPTVISSLIKMAFPPSKVSRELFALFTTISFAWLVGPSEVRETEVNGRKEKSVVYIEKCRLSVISLFGPTFDH	200	2	1
	#N/A	#N/A	;	AT5G44060.1	Arabidopsis thaliana (Mouse-ear cress)	mitochondrion	MNTKTMRLPPRRVTSGAVAGKQTESAVINPPPPPTKSIVKKTPIIPRPTTTATVALAEPVCSNQLLAGYLAHEFLNNGTLFGELWNPTKAQAGPLTTQSIDPRKNKPSHDIEPSDHKRRRYVEVANILRVDGTHLPGIVNPSQLARFLKL	150	2	1.33333
	#N/A	#N/A	Domain of unknown function DUF220;	AT1G23590.2	Arabidopsis thaliana (Mouse-ear cress)	cytosol	MNTNNVDDEVMEQGKLWRDAEKKYPWYDAPPKVKVTTKKGLCHMYIELTFGLPPRSVFELFTNPDNLPLVSDKSWRQLLVNKKRKVLKRDGPRQIVEVDKVVAWDFLWWSGGMPININAVENEKDLRGKYKKQKMKFMKVFEGSYKVEPIYVDFERLCNQKEPKSPEEYKKCSGGQGKIASKVTMDQIFSAISYF	195	7	3.58974
	#N/A	#N/A	;	AT3G60650.1	Arabidopsis thaliana (Mouse-ear cress)	nucleus	MNTNSYSMAQDNEEITKLEAPSTNKTNTLLSQSHAVVNHGDNGQINGKKTKEIHRVKRASDKKVSSKRVSRTWKIPKYPKKQPKSDQEHPGFNLDYMQPTTHPPHHN	107	3	2.80374
	#N/A	#N/A	;	AT5G36000.1	Arabidopsis thaliana (Mouse-ear cress)	cytosol	MNTRSGDAEGDIRGKMIAPVRDGNGGQKRKLVQSNDIQRDEDGGAKRRIIQSSDQKNGKILRGIHGCVSPRCSAPTYQSRFSWYEQDIWTYITRFLDGKSLVKLGATNKWFYKIAMEDTVWRFACLRDLQVPETFPVSSTWIKIYASAFDGSHSYLFHQKEKHIDWMRLGAFVLDSRTSFLTESLSGRLKVPTEGTIEQMLQSSGSCLINDIKSGIWIADLQLLRCPLCDLSTCDGTMQTLDVRHIELFLSEGYKDGSWDYNLIGSHKLEKDASAACGAIFDLKHLKKSSSSGILNLKSWTGEADDSQPKAVIAPHAVAVHTRLQQNEGILVKYHTMKAGTDGDIVSIRISQQLL	355	7	1.97183
	#N/A	#N/A	DNA mismatch repair protein MutS, type 2;	AT1G65070.2	Arabidopsis thaliana (Mouse-ear cress)	plastid	MNTYSPLQLIPTPIHLKSSRAASPSSLRVASPLIIRAASSDDSQSVENQTLEVLEWRALCNQLSPFASTTMGLSATKNAEIPVGNSPEESRNLLNETSAALAAMEMMKSRGLGLSEIQDLSDIVERAVSGQLLTVRELCTVRSTLTAATSTFQKLRKAAISDNRVTPLVDILQGCDFKDTLQQKISFCIDCNMTMILDRASEDLEIIRSERRRNMENLDSLLKKISTKIFLAGGINKPLITQRRSRMCVAIRATHKSLLPGGVVLSVSSSRATCFIEPKEAVELNNMEVRHANSEKAEEMAILSILTSEVVMAQREILHLLDRILELDIAFARASHANWINGVYPNVTSEHTKTPGLAVDIDSAQHPLLLGSVLGSPNGGDIFPVPVDIKVESSAKVVVISGPNTGGKTALLKTLGLLSLMSKSGMYLPAKNCPRLPWFDLILADIGDPQSLEQSLSTFSGHISRIRQILDIASENSLVLLDEICSGTDPSEGVALATSILQYIKNRVNVAVVSTHYGDLSRLKDNEPRFQNAAMEFSMETLQPTFRVLWGSTGLSNALRVAKSIGFNKRILENAHKWTEKLNPEQDVERKGSLFQSLMEERNKLKLQATKTAAFHRDLMNLYHELEHESHDLDKRERALLKKETQKVQEDLNSAKSKMERLVAEFESQLEITQADQYNSLILKTEEAVAEIIEACCPMDPDSLEEEYSDYSPQAGEKVLVTGLGDKLGTVVEEPGDDDDTVLVQHGKIRVRIKKKDIKPLPRSTSSQTSNRSLRSKRQINMKELGSVLQMQSEPVRIQTSKNTLDLRGMRAEEAVHQLDMAISGRDSGSILFIIHGMGAGIIKELVLERLRKNTRVSRYEQANPMNHGCTVAYIK	876	26	2.96804
	#N/A	#N/A	Domain of unknown function DUF220;	AT1G23600.1	Arabidopsis thaliana (Mouse-ear cress)	cytosol	MNVFPGFGGWINQNNQQPPKGESKRSENVKSNSNTDMDTNNTEDDEEIKQLNLWSDAEKKHPWYDPPPKVKVTMKKGLCHMNIELTLGVPPDGAYELFINPTNIPFFVIDKSGRQLLANKSRKILKKDGPRQTVKVKKAVAWDFLWFSGSLPINLIVNENKKDLEVKYKKEKMMFMKVFEGSWKIEPLYVDADRLCKNMKPKSREEYKKCSGGQGKIAPKVTMDQYFQPYPLLNLPPFSWYIRNITIKTTKTLLKMLQDRATILREIPYT	270	10	3.7037
	#N/A	#N/A	;	AT2G34110.1	Arabidopsis thaliana (Mouse-ear cress)	cytosol	MNVKEEKLMEEEQLLPEKTILVFTILKNGAILENIFVVNSRDFSSPERNGSTVCDDDDGVEEILVVGGFLMQHPWSSTVDNGIDGDYVKLFHEYGVSIKDVENLSDLPNRKIGGDLKNGVLPH	123	3	2.43902
	#N/A	#N/A	cytochrome P450, family 86, subfamily C, polypeptide 1;member of CYP86C	AT1G24540.1	Arabidopsis thaliana (Mouse-ear cress)	endoplasmic reticulum	MNVLISAVVWVYTHLRLSDVALALVGLFLLSYLREKLVSKGGPVMWPVLGIIPMLALNKHDLFTWCTRCVVRSGGTFHYRGIWFGGAYGIMTADPANVEHILKTNFKNYPKGAFYRERFRDLLEDGIFNADDELWKEERRVAKTEMHSSRFLEHTFTTMRDLVDQKLVPLMENLSTSKRVFDLQDLLLRFTFDNICISAFGVYPGSLETGLPEIPFAKAFEDATEYTLARFLIPPFVWKPMRFLGIGYERKLNNAVRIVHAFANKTVRERRNKMRKLGNLNDYADLLSRLMQREYEKEEDTTRGNYFSDKYFREFCTSFIIAGRDTTSVALVWFFWLVQKHPEVEKRILREIREIKRKLTTQETEDQFEAEDFREMVYLQAALTESLRLYPSVPMEMKQALEDDVLPDGTRVKKGARIHYSVYSMGRIESIWGKDWEEFKPERWIKEGRIVSEDQFKYVVFNGGPRLCVGKKFAYTQMKMVAAAILMRYSVKVVQGQEIVPKLTTTLYMKNGMNVMLQPRDW	522	20	3.83142
	#N/A	#N/A	Polynucleotidyl transferase, ribonuclease H-like superfamily protein;	AT1G27870.1	Arabidopsis thaliana (Mouse-ear cress)	mitochondrion	MNVLYFQRRHIPWEITLRLAQTDAHEYTEANTVAQINTRSRGVREEDNHDRWRRPERGWIKCNFDGSFVNGDVKSKAGWVVRDSNGSYLLAGQAIGRKVDNALESEIQALIISMQHCWSHGYKRVCFEGDNKMLFDLINGSKVYFGVHNWIRDIHWWLRKFESIHFNWIRRHHNTPADILAKAPLQNQSLFLNHFWVPNVITYALHCDYTADL	213	3	1.40845
	#N/A	#N/A	Protein of unknown function (DUF3317);	AT2G30942.1	Arabidopsis thaliana (Mouse-ear cress)	endoplasmic reticulum	MNWVQRKIYLYNVTFGLYMLDWWERYLFNSLVLILMWFILYNGSRYFSELCKRHLS	56	3	5.35714
	#N/A	#N/A	Protein of unknown function (DUF3317);	AT1G06515.1	Arabidopsis thaliana (Mouse-ear cress)	endoplasmic reticulum	MNWVQRKIYLYNVTFGLYMLDWWERYLFNSLVVVLMWFVLYNGTRYFSELFQRHLT	56	3	5.35714
	#N/A	#N/A	Interleukin-1 receptor-associated kinase 4 protein;	AT4G11845.1	Arabidopsis thaliana (Mouse-ear cress)	cytosol	MNYEEICVGSDLSLYSFQRRWRPSTISNRRVCSNLFPMDGNPRLSCFGLMKSSRDGKSYIALTWHLLLQRNLLTELHQRVYYVFSFGTVLLDLISGKHIPPSHPYRKYCLRMDLTAIQEILSKIGYKELPLSSRFKCGQPRCRNLSFQRSKGT	153	4	2.61438
	#N/A	#N/A	;	AT5G54067.1	Arabidopsis thaliana (Mouse-ear cress)	cytosol	MNYNDPLEPAMIITKVLSKSDIVGNVVLPKAEVMSVLTRMNVNDQDLLNGVEVQVDDIMEDDLYTVTLKVSGIDKPKYYFGTGWSTMKHSLDLSEGDVLKLYWSHLDNKFVVLNFQYSVLPLMIPV	126	7	5.55556
	#N/A	#N/A	cytochrome P450, family 712, subfamily A, polypeptide 2;member of CYP712A	AT5G06905.1	Arabidopsis thaliana (Mouse-ear cress)	endoplasmic reticulum	MNYTSCSYLFFTLVTIFLLHRLFSSSSRRGLPPGPRGLPVLGHMHLLRSSLPRSLQALAHTYGPLMTIRIGSLRVLVVSDSDTAKLILKTHDPDFASKFVFGPRQFNVYKGSEFFNAPYGSYWRFMKKLCMTKLFAGYQLDRFVDIREEETLALLSTLVERSRNGEACDLGLEFTALTTKILSKMVMGKRCRQNSNIPKEIRKIVSDIMACATRFGFMELFGPLRDLDLFGNGKKLRSSIWRYDELVEKILKEYENDKSNEEEEKDKDIVDILLDTYNDPKAELRLTMNQIKFFILELFMASLDTTSAALQWTMTELINHPDIFAKIRDEIKSVVGTTNRLIKESDLQKLPYLQAAIKETLRLHPVGPLLRRESNTDMKINGYDVKSGTKIFINAYGIMRDPTTYKDPDKFMPERFLVVEQDTERKMGYYQQYMLELKGQDVNYLAFGSGRRGCLGASHASLVLSLTIGSLVQCFNWTVKGDEDKIKIKLPTGFSASGTAGGSSLMCSPELCFDPFGYQTK	521	18	3.45489
	#N/A	#N/A	;	AT1G40083.1	Arabidopsis thaliana (Mouse-ear cress)	cytosol	MPACILAKTVSYIAEGEIGELKNWILSWREGMVAVFSPDCVKSVSLVSAFLFFDIEEAIELAAYAKKVYPVAKLLYIMLKSLGGKEDHEVYSKFKKRYNYEEAEGFCETLKFHIRMLPPNRFGTYSETWCFTDSPMCWESHQFLDEFNGGPYIVERCIDCIYFYLSRDIMEMT	173	7	4.04624
	#N/A	#N/A	;	AT2G07310.1	Arabidopsis thaliana (Mouse-ear cress)	cytosol	MPAELLAKIVSLVSENGVEDLKSWIRSGHAGKDVVLSKETLKRVGLDKSDLSAYMEFIDGRLCMEDPFIGELVTNPPLKRAGRPKCPICKKNGHMCPETSVRPRVVTMGKKKRMGNIVDINQDVLDKIVSIIARDRVDVLKSWMNTRRAGKKAVYSPATLSSVRLDLNENFVQCLKLGFRNLDLDGAISVLNKVQHTYLVAALLLIMLQSCACTLVEKNYWKFRDKFNVRRINVSYKHNRSQTIRKLLLHMAFRGFSTLLVFP	263	9	3.42205
	#N/A	#N/A	Protein kinase superfamily protein;	AT3G24790.1	Arabidopsis thaliana (Mouse-ear cress)	cytosol	MPAPYKQPNSPKRTTGEVVAKNANGPSNNMGARIFTFRELATATKNFRQECLIGEGGFGRVYKGKLENPAQVVAVKQLDRNGLQGQREFLVEVLMLSLLHHRNLVNLIGYCADGDQRLLVYEYMPLGSLEDHLLDLEPGQKPLDWNTRIKIALGAAKGIEYLHDEADPPVIYRDLKSSNILLDPEYVAKLSDFGLAKLGPVGDTLHVSSRVMGTYGYCAPEYQRTGYLTNKSDVYSFGVVLLELISGRRVIDTMRPSHEQNLVTWALPIFRDPTRYWQLADPLLRGDYPEKSLNQAIAVAAMCLHEEPTVRPLMSDVITALSFLGASSNSSNTGSNHLQQNRSNKYQDAVQWDSSPRYANSQM	363	9	2.47934
	#N/A	#N/A	;	AT1G31270.1	Arabidopsis thaliana (Mouse-ear cress)	cytosol	MPAQLDTRGYAGPQDKEYPFCLSAKAMAEEPLRLNQSRLQDKLGGYCRGACRGEEPRRIQKETRLKSLALFKLSIVEREKLRNTEALNRE	90	2	2.22222
	#N/A	#N/A	;	AT4G14810.1	Arabidopsis thaliana (Mouse-ear cress)	cytosol	MPDIHEETCSTAARKRIVIVIYPSITIHGAVDFEYSLTVDSVVRVKFRQKMFFLVVVLFFGGREDREVLANNGLRMVEHIGISVSE	86	3	3.48837
	#N/A	#N/A	;	AT1G08005.1	Arabidopsis thaliana (Mouse-ear cress)	cytosol	MPDVKTESLIPNGSERSFFDKDVEFVGVEAQVTEKGMEQAMKMNKEMAEDLKTEE	55	5	9.09091
	#N/A	#N/A	NagB/RpiA/CoA transferase-like superfamily protein;	AT3G07300.3	Arabidopsis thaliana (Mouse-ear cress)	cytosol	MPDVQSTVVEFVNKLRKRKIEGSQATAKYTVELLRSVISHQRVPHANQAAALIDAVKAVGEQLIAANPVELAVGNVVRRVLHIIREEDLSLTTAAMGGLDLLDASDDDDVDNCKGIGFPAMSAAVVAAAARSTLRPPSLQTLLEGTPESATVPYTSSSGADSESKSKSADKSSLTRKLKHDVIEGVNQLIQEIAGCHEQIAEQAIEHIHQNEVILTLGSSRTVLEFLCAAKEKKRSFRVFVAEGAPRYQGHLLAKELVARGLQTTVITDSAVFAMISRVNMVIIGAHAVMANGGVIGPVGVNMAALAAQKHAVPFVVLAGSHKLCPLYPHNPEVLLNELRSPSELLDFGEFSDCLDFGAGSGSLQVVNPTFDYVPPNLVSLFITDTGGHNPSYMYRLIADYYSADDLVM	409	9	2.20049
	#N/A	#N/A	NagB/RpiA/CoA transferase-like superfamily protein;	AT3G07300.1	Arabidopsis thaliana (Mouse-ear cress)	cytosol	MPDVQSTVVEFVNKLRKRKIEGSQATAKYTVELLRSVISHQRVPHANQAAALIDAVKAVGEQLIAANPVELAVGNVVRRVLHIIREEDLSLTTAAMGGLDLLDASDDDDVDNCKGIGFPAMSAAVVAAAARSTLRPPSLQTLLEGTPESATVPYTSSSGADSESKTADKSSLTRKLKHDVIEGVNQLIQEIAGCHEQIAEQAIEHIHQNEVILTLGSSRTVLEFLCAAKEKKRSFRVFVAEGAPRYQGHLLAKELVARGLQTTVITDSAVFAMISRVNMVIIGAHAVMANGGVIGPVGVNMAALAAQKHAVPFVVLAGSHKLCPLYPHNPEVLLNELRSPSELLDFGEFSDCLDFGAGSGSLQVVNPTFDYVPPNLVSLFITDTGGHNPSYMYRLIADYYSADDLVM	407	9	2.2113
	#N/A	#N/A	;	AT4G01400.2	Arabidopsis thaliana (Mouse-ear cress)	cytosol	MPEIEQDDAAAETVDSSTVKFGTPEALEYVRSLTDVGAMTRLLHECIAYQRSLDSDLDTLLSQRTELDRNLVQLQRSAEILDIVKADADHMLGNVRSTCDLADQVSGKVRELDLAQSRVNVTLSRIDAIVERGNCIEGVKTALESEDYESAAKFVQRFLQIDLQYKDSGSDQSEQLHASKEQLEGIAKKKLLAAIDQRDHPTILRFVRLYSPLGMETEGLQLYVGYLKKVIALRGRMEYENVVELMEQGLGQVNFVGCLTNLFKDIVMAIEENDEILRGLCGEDGVAYAICELQEECDLRGSLILKKYMDFRKLAILASDINNSPNLNILPGGASEGPDPREVELYVEEILSLMQLGEDYTEFMVSKIKSLTSVDPELLPTATKAFRNKSFSKAIQDVTRYYVILEGFFMVENVRKAIRIDEHVPDSLTTSMVDDVFYVLQSCLRRAISTSNISSVIAVLSYAGSLLGNDYHEALQQKIREPNLGARLFLGGIGVENTGTEIATALNNMDVSCEYILKLKHEIEEQCTEVFPAPADRERIKSCLSELGELSSTFKQLLNSGMEQLVATVTPRIRPVLDTVATISYELTETEYAENEVNDPWVQRLLHSVETNAAWLQPLMTSNNYDSFLHLIIDFIVKRLEVIMMQKRFSQLGGLQLDRDTRALVSHFSGMTQRTVRDKFARLTQMATILNLEKVSEILDFWGENSGPMTWRLTPAEVRRVLGLRVEFKPESIAALKL	738	20	2.71003
	#N/A	#N/A	Copper transport protein family;	AT5G52670.1	Arabidopsis thaliana (Mouse-ear cress)	cytosol	MPEKVVFKLEVFEERIKRRAMKVVCDFPGVTLIDVKEKGKLKVNGEFDKFEMTKKLKKVYEFVDIIAVGPDGEPAQNQKLVKKPEPKVKKAPSYRGWNLGFFK	103	3	2.91262
	#N/A	#N/A	Protein kinase family protein;	AT3G03940.1	Arabidopsis thaliana (Mouse-ear cress)	cytosol	MPELRSGARRSRRLDEQPNPPLVEQAENIVLPPQTATRRRGGGRGRGNAALAKGAAPPRPTAAGRGRGIRLTDLEPEPCEVRPAAGAIGATEPALNRVEGVADKDIAAEGGSAEKVVGMEEDSSMGPVPERVQVGNSPVYKTERKLGKGGFGQVYVGRRVSGGSDRIGADAIEVALKLEHRNSKGCNFGPPYEWQVYNTLNSCYGIPAVHHKGRQGDFYILVMDMLGPSLWDVWNSLAQSMSPNMVACIAVEAISILEKLHMKGFVHGDVKPENFLLGQPGTADEKKLYLIDLGLASRWKDSHSGQHVEYDQRPDVFRGTIRYASCHAHLGRTGSRRDDLESLAYTLIFLMRGRLPWQGYQGDNKSFLVCKKKMSTSPELMCCFCPPPFKLFLEAVTNMKFDEEPNYAKLISIFDTLIEPCAISRPIRIDGALKVGQKRGRLLINLEEDEQPRKKIRIGSPATQWISVYNARRPMKQRYHYNVADLRLAQHVEKGNEDGLFISCVASSANLWAIIMDAGTGFSSQVYELSSVFLHKDWIMEQWEKNYYISSIAGANNGSSLVVMAKGTPYTQQSYKVSDSFPFKWINKKWKEGFHVTSMTTAGSRWGVVMSRNSGYSEQVVELDFLYPSEGIHRRWESGYRITSMAATADQAALILSIPKRKITDETQETLRTSAFPSTHVKEKWAKNLYIASICYGRTVC	701	19	2.71041
	#N/A	#N/A	Protein kinase family protein;	AT2G25760.2	Arabidopsis thaliana (Mouse-ear cress)	cytosol	MPELRSNARRDRDKKNPKQNPIALKQSPVRRNPRRQLKKKVVVKEAIVAAEKTTPLVKEEEEQIRVSSEDKKMDENDSGGQAAPVPDDEGNAPPLPEKVQVGNSPMYKLDRKLGKGGFGQVYVGRKMGTSTSNARFGPGALEVALKFEHRTSKGCNYGPPYEWQVYNALGGSHGVPRVHFKGRQGDFYVMVMDILGPSLWDVWNSTTQAMSTEMVACIAIEAISILEKMHSRGYVHGDVKPENFLLGPPGTPEEKKLFLVDLGLASKWRDTATGLHVEYDQRPDVFRGTVRYASVHAHLGRTCSRRDDLESLAYTLVFLLRGRLPWQGYQVGDTKNKGFLVCKKKMATSPETLCCFCPQPFRQFVEYVVNLKFDEEPDYAKYVSLFDGIVGPNPDIRPINTEGAQKLIHQVGQKRGRLTMDEEDEQPTKKIRLGMPATQWISIYSAHRPMKQRYHYNVTDTRLAQHIEKGNEDGLFISSVASCTDLWALIMDAGSGFTDQVYQLSPSFLHKEWIMEQWEKNYYITAVAGANSGNSFVVMSKGTQYLQQSYKVSDSFPFKWINKKWREGFYVTSMATAGSKWGIVMSRGASFSDQVIELDFLYPSEGIHRRWENGYRITSVAATWDQAAFVLSVPRRKLTDETQETLRTSAFPSNHVKEKWGKNLYIASICYGRTVS	676	18	2.66272
	#N/A	#N/A	;	AT5G38320.2	Arabidopsis thaliana (Mouse-ear cress)	cytosol	MPENANESPRISFSNDFCHHESIPIEQRTSQSPYDISNFYWGFPLEFSIPRGAISGESSWSAEEFFNDGKILPIEMKKIPEPIYRSKTDKYKTGLPRPEIIPIEDFEPVLEIEEIGDQEYENNHGGYNYKGHGGVIRVSSFLDMVPSGNLFGLGSINFDGGRNKNKIRSMFFYW	174	4	2.29885
	#N/A	#N/A	;	AT5G38320.1	Arabidopsis thaliana (Mouse-ear cress)	cytosol	MPENANESPRISFSNDFCHHESIPIEQRTSQSPYDISNFYWGFPLEFSIPRGAISGESSWSAEEFFNDGKILPIEMKKIPEPIYRSKTDKYKTGLPRPEIIPIEDFEPVLEIEEIGDQEYEVKLPLLPYNSTGSNSIKSQVSSSSSSSFNGSFPKPILKNNHGGYNYKGHGGVIRVSSFLDMVPSGNLFGLGSINFDGGRNKNKIRSMFFYW	212	4	1.88679
	#N/A	#N/A	;	AT2G02840.1	Arabidopsis thaliana (Mouse-ear cress)	cytosol	MPERIIREDVKIGDGMMIDSDSQDDCVTKAVRTVEQKLTTEEHEIVMVYDYVSGSSGSSSTPSFTLTPYSPISYESDQEDYEDPPISPYISEAVVHSPDSTFALLWEGTSPILHFAADMRADAIPSVGDGTTSGIHIPYCFIYGEDGRYPQDCRF	155	5	3.22581
	#N/A	#N/A	;	AT4G16695.1	Arabidopsis thaliana (Mouse-ear cress)	endoplasmic reticulum	MPFKTVIEVEPPSLLRYLIGSAVMMIGVVLPVGYMMFRNKRVPFSSSYSKQTNKVLI	57	5	8.77193
	#N/A	#N/A	pfkB-like carbohydrate kinase family protein;Encodes a pyridoxal kinase required for root hair development. Mutants are hypersensitive to Na+, K+ and Li+.	AT5G37850.3	Arabidopsis thaliana (Mouse-ear cress)	plastid	MPFSFPTTTTTSLPFHKDHNHFNLNRNLRSRNRRMTTPPVLSLALPSDTGRVLSIQSHTVQGYVGNKSAVFPLQLLGYDVDPINSVQFSNHTGYPTFKGQVLNGQQLCDLIEGLEANDLLFYTHVLTVCDPVMGDEGKLYVPEELVHVYREKVVPLASMLTPNQFEAEKLTGLRINSEEDGREACAILHAAGPSKVVITSITIGGILLLIGSHQKEKGLKPEQFKILIHKIPAYFTGTGDLMTALLLGWSNKYPDNLDKAAELAVSTLQALLRRTLDDYKRAGYDPTSSSLEIRLIQSQEDIRNPKVELKAERYS	315	5	1.5873
	#N/A	#N/A	ENTH/ANTH/VHS superfamily protein;	AT5G10410.1	Arabidopsis thaliana (Mouse-ear cress)	mitochondrion	MPGLKTHIIGKFKDKASIGKARLVHSFGSTAVKYIHLALLKSTTRTPNKPPNSDYVSAVISYSNSRYAPAAFSAALWRLRVTKNAIVATKSLIVIHKLIKSSRDKFEGLGHGRNNLKLNEFSDKSSNLTLELSQWIRWYGQYLDRLSWVPKVLGSFPNLLVNPKDKVEEKDRVSSYQTGYIIRQTDSLVSFFEHICTRPEIPPMFQNKIVDEIRELVIEDYFKIVRLVMVRLQVLFERLIKPGVKPIGDLGLNDFSLLLVRLVECKESLSGLFWRCRRLADDFWCLVEMLKAETEKKNNKQMIELAGLVQTTVKDDEEMIELVGSVQPEWVTFDDSDF	338	6	1.77515
	#N/A	#N/A	Cystatin/monellin superfamily protein;	AT1G63206.1	Arabidopsis thaliana (Mouse-ear cress)	cytosol	MPGRVYLCYEVGSFPVNLIPPHIRWDEKKEPMYTRHEECVMMRRQVKKSKGFDIDFTQFRSVFNYRPVDLDDLDYKEYSLATETTTELLKRLSQNSLKNYNSELFTEYEFLKVVKANTYMCTGPGRMYFITFEVRDPYDNLLKLFQTRVRHDYDVTDDYILCRPKPYQKVKCVGSSKTHKSLA	183	6	3.27869
	#N/A	#N/A	Alanyl-tRNA synthetase;	AT1G50200.2	Arabidopsis thaliana (Mouse-ear cress)	mitochondrion	MPGSEPSETQWPAKRVRDTYVDFFRGKGHKFWPSSPVVPHNDPTLLFANAGMNQYKPIFLGTADPNTELSKLSRACNTQKCIRAGGKHNDLDDVGKDTYHHTFFEMLGNWSFGDYFKKEAIEWAWELLTKVYGLPTDRIYATYFGGDEKAGLQPDNEARDIWLKVLPSGRVLPFGCKDNFWEMGDTGPCGPCTEIHYDRIGNRDAASLVNNDDPTCLEIWNLVFIQFNRESDGSLKPLPAKHVDTGMGFERLTSVLQNKMSNYDTDVFMPIFDDIQKATGARPYSGKVGPEDVDRVDMAYRVVADHIRTLSFAIADGSRPGNEGREYVLRRILRRAVRYGKEILKAEEGFFNGLVSSVIRVMGDVFTELKEHEKKITDIIKEEEASFCKTLAKGIEKFRKAGQAVQGNTLSGDDAFILWDTYGFPLDLTQLMAEERGLLVDVDGFNKAMEEARERSRSAQNKQAGGAIVMDADATSTLHKAGVSATDDSFKYIWFQDHESELKAIYTGSTFLESSAASDNVGLVLGSTSFYAEQGGQIFDTGLIEGSFGTFNVCNVQIFGGFVLHIGYLSKETGEVSVGDKVICKVDYERRKLIAPNHTCTHMLNYALKEVLGDHIDQKGSIVLPEKLRFDFSHGKPVDPEDLRRIESIVNKQIKDELDVFSKEAVLSEAKRIKGLRAVFGEVYPDPVRVVSIGRKVEDLLADPENNEWSLLSSEFCGGTHITNTREAKAFALLSEEGIAKGIRRVTAVTTECAFDALNAASLLEREVEDASRAEGSALEKKVSALKSRVDAAIIPAAKKADIRTKIASLQVISSFSLTNEVRKAQKKIAEQNLKKSVKLATEAAESAASDGKTFCIIQLDVGLDAAAVREAVSKVMEKKGMSIMVFSTDESTNKAVVCAGVPEKSDQFKPLDVTEWLTTALGPLKGRCGKGKGGLASGQGTDASQVQAALDMASSFASMKLN	963	18	1.86916
	#N/A	#N/A	;	AT4G12450.1	Arabidopsis thaliana (Mouse-ear cress)	cytosol	MPIGWVKSLHCKSKAFDDVYHHHSNKGKLLLPSYSCRKNVRDVVNTQPGTVKKNPKPDPSLRRLCSSRRPELDSNSHHPTRRSVSARASSESVLPVLTDLPDGHPSRNVVEIIFQSSWSSDEFPGRVEMIFKVENGSKAVTRFEEYREAVKSRSCSKVDSDRVDGSACDENARCSADGNEMMRFFPLGPIPGGINGGAWGFPGGKGAAVCTFSGSGEAHASTGGGGGRRAMLICRVIAGRVAKKGEFGSDSVAGRAGELIVFDARAVLPCFLIFFRL	277	5	1.80505
	#N/A	#N/A	Pentatricopeptide repeat (PPR) superfamily protein;	AT2G39620.1	Arabidopsis thaliana (Mouse-ear cress)	cytosol	MPINYTNLLLMLRECKNFRCLLQVHGSLIVSGLKPHNQLINAYSLFQRQDLSRVIFDSVRDPGVVLWNSMIRGYTRAGLHREALGFFGYMSEEKGIDPDKYSFTFALKACAGSMDFKKGLRIHDLIAEMGLESDVYIGTALVEMYCKARDLVSARQVFDKMHVKDVVTWNTMVSGLAQNGCSSAALLLFHDMRSCCVDIDHVSLYNLIPAVSKLEKSDVCRCLHGLVIKKGFIFAFSSGLIDMYCNCADLYAAESVFEEVWRKDESSWGTMMAAYAHNGFFEEVLELFDLMRNYDVRMNKVAAASALQAAAYVGDLVKGIAIHDYAVQQGLIGDVSVATSLMSMYSKCGELEIAEQLFINIEDRDVVSWSAMIASYEQAGQHDEAISLFRDMMRIHIKPNAVTLTSVLQGCAGVAASRLGKSIHCYAIKADIESELETATAVISMYAKCGRFSPALKAFERLPIKDAVAFNALAQGYTQIGDANKAFDVYKNMKLHGVCPDSRTMVGMLQTCAFCSDYARGSCVYGQIIKHGFDSECHVAHALINMFTKCDALAAAIVLFDKCGFEKSTVSWNIMMNGYLLHGQAEEAVATFRQMKVEKFQPNAVTFVNIVRAAAELSALRVGMSVHSSLIQCGFCSQTPVGNSLVDMYAKCGMIESSEKCFIEISNKYIVSWNTMLSAYAAHGLASCAVSLFLSMQENELKPDSVSFLSVLSACRHAGLVEEGKRIFEEMGERHKIEAEVEHYACMVDLLGKAGLFGEAVEMMRRMRVKTSVGVWGALLNSSRMHCNLWLSNAALCQLVKLEPLNPSHYSQDRRLGEVNNVSRIKKVPACSWIEV	836	39	4.66507
	#N/A	#N/A	Pentatricopeptide repeat (PPR-like) superfamily protein;	AT2G21090.1	Arabidopsis thaliana (Mouse-ear cress)	mitochondrion	MPISNPRKRPICVAQSFLSKHATKAELSQAVSRLESLTQQGIRLPFDLLASLLQQCGDTKSLKQGKWIHRHLKITGFKRPNTLLSNHLIGMYMKCGKPIDACKVFDQMHLRNLYSWNNMVSGYVKSGMLVRARVVFDSMPERDVVSWNTMVIGYAQDGNLHEALWFYKEFRRSGIKFNEFSFAGLLTACVKSRQLQLNRQAHGQVLVAGFLSNVVLSCSIIDAYAKCGQMESAKRCFDEMTVKDIHIWTTLISGYAKLGDMEAAEKLFCEMPEKNPVSWTALIAGYVRQGSGNRALDLFRKMIALGVKPEQFTFSSCLCASASIASLRHGKEIHGYMIRTNVRPNAIVISSLIDMYSKSGSLEASERVFRICDDKHDCVFWNTMISALAQHGLGHKALRMLDDMIKFRVQPNRTTLVVILNACSHSGLVEEGLRWFESMTVQHGIVPDQEHYACLIDLLGRAGCFKELMRKIEEMPFEPDKHIWNAILGVCRIHGNEELGKKAADELIKLDPESSAPYILLSSIYADHGKWELVEKLRGVMKKRRVNKEKAVSWIEIEKKVEAFTVSDGSHAHARKEEIYFILHNLAAVIEEEASRT	597	22	3.68509
	#N/A	#N/A	Pentatricopeptide repeat (PPR) superfamily protein;	AT1G77340.1	Arabidopsis thaliana (Mouse-ear cress)	plastid	MPITLNCLRTKLAEQSISKISYPFYTPSHVSSLFSLNLDPQTALSFSDWISRIPNFKHNVTSYASLVTLLCSQEIPYEVPKITILMIKSCNSVRDALFVVDFCRTMRKGDSFEIKYKLTPKCYNNLLSSLARFGLVEEMKRLYTEMLEDLVSPDIYTFNTLVNGYCKLGYVVEAKQYVTWLIQAGCDPDYFTYTSFITGHCRRKEVDAAFKVFKEMTQNGCHRNEVSYTQLIYGLFEAKKIDEALSLLVKMKDDNCCPNVRTYTVLIDALCGSGQKSEAMNLFKQMSESGIKPDDCMYTVLIQSFCSGDTLDEASGLLEHMLENGLMPNVITYNALIKGFCKKNVHKAMGLLSKMLEQNLVPDLITYNTLIAGQCSSGNLDSAYRLLSLMEESGLVPNQRTV	402	15	3.73134
	#N/A	#N/A	;	AT5G64590.1	Arabidopsis thaliana (Mouse-ear cress)	cytosol	MPKFSGGGHSTVFFWDVEDCPVPDGLTAEAVWRNMRMALANNGEYLGRCEITGFGDYSLATKHAGIGMMCSPLGQLHTLSLSFTYIYRRQTYQTEQDFSGISLPGNQITFPNKICADPGRHLRPLGDKDARLEKIIVDFLCCAIGNPEIDNLMLIVGDLSGHTQPQNASQQLLKAVPTKWLWSSLSAARNAELALNAKLLNGSSLK	206	6	2.91262
	#N/A	#N/A	;	AT5G50880.1	Arabidopsis thaliana (Mouse-ear cress)	cytosol	MPKISVGGGLLEIHQRHKRHDVCGTWETKRLENVYIYHPLLYKIARHEDDKILIHMGVINIDSSGEECFKDAMRDICKYANNVDGEMTIVAN	92	4	4.34783
	#N/A	#N/A	Zinc knuckle (CCHC-type) family protein;	AT5G32613.1	Arabidopsis thaliana (Mouse-ear cress)	plastid	MPKKKKSVRPSWPPIPSKFFRVLAVSSAPGSSVSSVPDSVLSCVGADASSTLVEMNRVRPSSPKVLGSMLELCQDIVPLTSFDLVEVLDKSVKLPEARISSEIAVPVSENSSIGTVELEQGCEITSATAPELEISSSVPVDTLINSSFDRITNPSPTSSKGPLWMTPSTFLEDGTPMVVAPASVLLKTAEMSLWEHYGSSVLEDGGVDFHSFSKYSPMGESPLEPQELQTAQTWAILKNVPPQLYSLEGISVIASGIGEPLHTEKSRLGPVNIGRTKVKVVTNLGTPLPDSIVVRDVQGNTARVAVTYPRPPPKCLNCGRYGHLLSRCSKPLMKKLPFKKDLPSGSKEVQILVISLPTSQEAQRGIMLESSIEDQKTTTTQAKSKCRRSRSKKRSASLPSASIGPLEIQKGVKEGKSDRLAAVAKPKWIVKADVKRPGTASQPTLSSPTIIDASCEL	457	9	1.96937
	#N/A	#N/A	ALG6, ALG8 glycosyltransferase family;	AT5G38460.1	Arabidopsis thaliana (Mouse-ear cress)	endoplasmic reticulum	MPKKKPAKHSGEDDITIPVSPQTGSSIDTWWWLTHKGTTTSFLCISLFALLIRSAVTMYPYSGAGIPPKFGDFEAQRHWMEITTNLPVIDWYRNGTYNDLTYWGLDYPPLTAYQSYIHGIFLRFFNPESVALLSSRGHESYLGKLLMRWTVLSSDAFIFFPAALFFVLVYHRNRTRGGKSEVAWHIAMILLNPCLILIDHGHFQYNCISLGLTVGAIAAVLCESEVLTCVLFSLALSHKQMSAYFAPAFFSHLLGKCLRRKSPILSVIKLGIAVIVTFVIFWWPYVHSLDDFLMVLSRLAPFERGIYEDYVANFWCTTSILIKWKNLFTTQSLKSISLAATILASLPSMVQQILSPSNEGFLYGLLNSSMAFYLFSFQVHEKSILMPFLSATLLALKLPDHFSHLTYYALFSMFPLLCRDKLLIPYLTLSFLFTVIYHSPGNHHAIQKTDVSFFSFKNFPGYVFLLRTHFFISVVLHVLYLTIKPPQKYPFLFEALIMILCFSYFIMFAFYTNYTQWTLSSHFGSSDKEKKQI	533	13	2.43902
	#N/A	#N/A	FBD-like domain family protein;	AT4G15075.1	Arabidopsis thaliana (Mouse-ear cress)	cytosol	MPKLGEADIETTYPDINKFVTSITSVNRLSLCVRVNSAEELENLKLCPCDANWSKLLVRFLENSHNLLELEIDLNDDHIDSCVVDPLVCLENQLNYVPECLRSNLETKWTGMHGSQKEIDMLKYILRNACCLKTATILFKSTPDTEDKHKTMIQELLLSSTTCQLVFD	168	4	2.38095
	#N/A	#N/A	Nucleic acid-binding, OB-fold-like protein;	AT5G35680.3	Arabidopsis thaliana (Mouse-ear cress)	cytosol	MPKNKGKGGKNRKRGKNEADDEKRELIFKEDGQEYAQVLRMLGNGRCDVMCIDGVKRLCHIRGKMHKKVWIAAGDIILVGLRDYQDDKADVILKYMSDEARLLKAYGELPENTRLNEGIVGDLDDDDDVFVFVVGSLFQLVLSNLRYISS	150	5	3.33333
	#N/A	#N/A	Protein of unknown function (DUF567);	AT3G56180.1	Arabidopsis thaliana (Mouse-ear cress)	cytosol	MPKNKKTEWQVGDPAISVVSDQFCNPYPMDLLVKRKVQNFSKDYYEVFDPSGNLLLQIDGQAWGFNRKRVMRDPAGFTILSMRQKGLALKNKWEVHGGESKEREDLLFTVQQSQAVSLKTSVDVFLPENNNVKKTNTCDFHASGGYSNISFKVFKADALIAGVGFTWGSFCKGKYNFKVRVNPEVDYAFIIALLVMVDDNENWC	204	5	2.45098
	#N/A	#N/A	PHD finger family protein / bromo-adjacent homology (BAH) domain-containing protein;Putative transcription factor containing a PHD finger and BAH motif, required for normal development	AT4G39100.2	Arabidopsis thaliana (Mouse-ear cress)	nucleus	MPKQKAPRKQLKSYKLKHINKSIQEGDAVLMRSSEPGKPSYVARVEAIETDARGSHAKVRVRWYYRPEESIGGRRQFHGAKEVFLSDHFDFQSADTIEGKCKVHSFSSYTKLDSVGNDDFFCRFEYNSTTGAFDPDRVTVFCKCEMPYNPDDLMVQCEECSEWNNNRGS	169	4	2.36686
	#N/A	#N/A	;	AT4G39630.1	Arabidopsis thaliana (Mouse-ear cress)	nucleus	MPKRKAKECVKLTEEDRNDEKRIRIEEKKEDFVDEEVERQIAAIRAIRDVEIEQMLTALRLLRSYFTEEQLHTPVLDFFKENLPDLSISRNEETGEIELKWRDENGDSFAGNENGVDMNYSILKRLSMRFTDLYSRSSLGGYDLPDNVKANLLGTDNPQLDNLVFQGTSENQMLPGHDAFQTPGVNGQRLSFGMTPKTLRLPKAGEMMLSVHGSPLGVYKEDHNMGAINEENS	233	9	3.86266
	#N/A	#N/A	Protein of unknown function (DUF167);	AT5G63440.2	Arabidopsis thaliana (Mouse-ear cress)	nucleus	MPKRTTHTYSSEDAAPDGPDSDLFVYYCKHCGSHVLITDTQLQKMPKRKTDRSNVLDKKTHLARLNVSEGGKVLLKRGEGKMERQFRMNCIGCELFVCYRAEENLETASFIYIVDGALSAVAAETNPQDAPVPPCISQLDGGLVQVAIEVEDRAQRSAITRVNADDVRVTVAAPAARGEANNELLEFMGRVLGLRLSQMTLQRGWNSKSKLLVVEDLSARQVYEKLLEAVVP	232	6	2.58621
	#N/A	#N/A	Protein with RNI-like/FBD-like domains;	AT3G49480.1	Arabidopsis thaliana (Mouse-ear cress)	nucleus,cytosol	MPKSFYFCKTLERLTLSDKILVDVPCQVSLPSLRELDLFCVVYKDEDSHVKLLSSCPVLKHLKVTRNRRVEDNVRTFRVEVPSLLRLDYKAGMMFREDSDMSDPFLVTDTPNLLSLHIFDTVGYSLSVWYMPHLVTVVTDELFPSEKFMRPLSSVKYLALSPFDTMVPWCDAVNNYSRLVECMIHLSEYDLLESLLVLLSKCSKLKVFLVDSDIPRWNHDPALWNQPSSIPRCLSSHLEIFEWDGYVGREDEKKIIRYILENSKYLKTAGISPNSTFSGEEKQKMEELESMHRTPTSVLLSSARMSFRY	309	11	3.55987
	#N/A	#N/A	F-box associated ubiquitination effector family protein;	AT3G22940.1	Arabidopsis thaliana (Mouse-ear cress)	cytosol	MPLEEILSRLPLKSTRAVRSTCKKWDSLFKNRSFISKAAAAREGESQMVVLMDHNLHLVSFFFGSDTSVEIKGKRICLNDDSDSEQVKISQVFHCEGLLLCILKDDNFSLVVWNPYWGQTRWIKPRCSFEIPQGCDMYRYAIGYDNKRRNHKILRFIDYEFHYPRDNVVLWYEIYDFESDLWTTLDVTTPHWLINCGNRGVTLKGNTYWCAKKRNSDLFLNADHIICFDFTSERFGPLLLLPFSDLDGVVTLACVREEKLAALVCHEDVVEVWITIKIEANEVLWSKFLTVNVDLGDEIPSSLTYGSFFIDEEKKVAMIFDKTLDRGDTVHIMGEAGYGGQVDLGEPVNKRRCPLVCSYVPSLVQIKKPAGFQRKQQSKLEKRQYVRNISKLRALKTQSSWTLSMSLECHQQ	412	7	1.69903
	#N/A	#N/A	Beta-galactosidase related protein;	AT3G43580.1	Arabidopsis thaliana (Mouse-ear cress)	golgi,mitochondrion	MPLKPLRHIIHEVNRLKKNDIIIPFLRSGDYRSFFNLSLTFTPNRIQLPHQEYYLRLSRMHDVASFCAELIFGLKGLWRNSCFTLEGISALPSSLSRIASSLSVFSKWFTPETIETKEHFSKSRILLIVTIVKLPEFFAKVSLTHHDFACDMLRSSCLRVLMDLSPMFNALSTFLATLDVILCLICFMYPTIQLMICTLYPSLV	204	7	3.43137
	#N/A	#N/A	;	AT2G06906.1	Arabidopsis thaliana (Mouse-ear cress)	cytosol	MPLKRSRGRESVEDEGGSLGLPSRRYNVRERVMGRWVRRDVAEYSRVMSKIGSSDTVAYSGLAWIIAMSERIIREDLAPGAHEIVMVHDYGNHGNPKLHLEQVQPRKRSSSVLGINGDDGPAT	123	5	4.06504
	#N/A	#N/A	Protein kinase superfamily protein;	AT5G24970.2	Arabidopsis thaliana (Mouse-ear cress)	mitochondrion	MPLLRSAITVVFRCSGENCDYHENIQFLRLGNFGNLDVSFVMLKTLCFVIPWLLKLSFIVAFRDDNTICLSPSLKNNELSRQTNSWVSPFCLQRRAYSTGFTSVHGGIPTAEYAKLRRESLETEFGHALGAYSSKSFSAVYRFGPFLALYRAAIISYHVVKLAFWQLFVQDMRKRAVKFRETLISLGPFYIKLGQALSTRPDILPSIYCQELSKLQDQIPPFPTTVAMRCIEEQLGAPVSKLFADISLKPVAAASLGQVYKAHLHSGQLVAVKVQRPGMSLILTRDALLFKMIGGQLKRFAKARKDLLVAVNEMVRHMFDEIDYVLEAKNAERFASLYSFDSGNEQIDDNAGPRNMSRNHRAENIKVPKIYWNFTRTAVLTMEWIDGIKLTDEIKLKRASLDRRDLIDQGLSCSLKQLLEVGFFHADPHPGNLVATKEGSLVYFDFGMMGNIPRHYRVGLIQILVHFVNRDSLSLANDFLSLGFLPEGVDIQAVSNALRTSFGSTTRISQDFQGVMEQLYDVMYEFNFSLPPDYALVIRSLGSLEGTAKILDPEFKVIESAYPFVIGRLLADPSPDMRKILRELVICNDGSIRWNRLERLVAAISEQASATSGDSPEDKTLKKSSELKSFDMHSVVSATEDLLLFILSEKGQRVRVFLLQDIIRVVDIFLEVEALELNKTINLKTEEGTMKRVSNGFKGLSEAVKLAPGMWISMLLRMSRKSEVHSYALDIVSALSTHFGHKVPHTCWILLSKLLHHNKSQ	761	20	2.62812
	#N/A	#N/A	Galactose oxidase/kelch repeat superfamily protein;	AT4G03030.1	Arabidopsis thaliana (Mouse-ear cress)	plastid	MPLPIFPSRLQCSSSSSSSSSRSSFFRPKLRIDPSLTLIPGLSNDVGRLILSFVPYPHISRIKSTCKSWYAFLSSKTLISLRHSRDNSNTNNLSHLLCIFPQDPSISPPFLFDPVTLSWRSLPLMPCNPHVYGLCNFVAVALGPYVYVLGGSAFDTRSYPLDVPLPTSSVFRYSFVKSVWERLSPMMSPRGSFACAAMPGSCGRIIVAGGGSRHTLFGAAGSRMSSVEMYDVEKDEWRVMNELPRFRAGCVGFLVENEKEKEKEEEGREFWVMGGYGGSRTVSGILPVDEYYKDAVVMDLRVDGGEKWRVVGDMWGEEERPKLGKIVAVDCGKPVFFMLDKDWILRYEMGLNRWRKESSVPKKAHYDKPVGFVALNGELHVMILLDGYNLMDTRHTRQQRKAGSLMIHMYDPKKKTWRSVVSKPPFNHQLDFRTTVMCTIRL	442	18	4.0724
	#N/A	#N/A	Coatomer, beta' subunit;	AT3G15980.5	Arabidopsis thaliana (Mouse-ear cress)	mitochondrion	MPLRLDIKRKFAQRSERVKSVDLHPTEPWILASLYSGTVCIWNYQTQTITKSFEVTELPVRSAKFIPRKQWVVAGADDMYIRVYNYNTMDKVKVFEAHSDYIRCVAVHPTLPYVLSSSDDMLIKLWDWENGWACTQIFEGHSHYVMQVVFNPKDTNTFASASLDRTIKIWNLGSPDPNFTLDAHQKGVNCVDYFTGGDKPYLITGSDDHTAKVWDYQTKSCVQTLDGHTHNVSAVCFHPELPIIITGSEDGTVRIWHATTYRLENTLNYGLERVWAIGYIKSSRRVVIGYDEGTIMVKLGREIPVASMDSSGKIIWAKHNEIQTANIKSIGAGYELSSLYLRLLMEKDFPCLLKSWGPVIFIHNYSNSQSLKHNPNGRFVVVCGDGEYIIYTALAWRNRSFGSGLEFVWSSEGECAVRESSSKIKIFSKNFQERKSIRPTFSAEKIFGGTLLAMCSNDFICFYDWAECRLIQQIDVTVKNLYWAESGDLVAIASDTSFYILKYNRELVSSHFDSGRPTDEEGVEDAFEVLHENDERVRTGIWVGDCFIYNNSSWKLNYCVGGEVTTMYHLDRPMYLLGYIANQSRVYLVDKEFNVIGYTLLLSLIEYKTLVMRGDLDRANQILPTIPKEQHNNVAHFLESRGMIEDALEIATDPDYKFDLAIQLGRLEIAKEIAEEVQSESKWKQLGELAMSSGKLQLAEDCMKYAMDLSGLLLLYSSLGDAEGVSKLACLAKEQGKNNVAFLCLFTLGRLEDCLQLLVESNRIPEAALMARSYLPSKVSEIVALWREDLSKVNPKAAESLADPEEYSNLFEDWQVALSVEANTAETRGVYTAAENYPSHADKPSITLVEAFRNLQVEAEESLENGNIDHEVAEENGHVENEGDEEEQQEEEVNEEEGVVDADSTDGAVLVNGSEGEEEWGTNNKGNPSA	930	17	1.82796
	#N/A	#N/A	Coatomer, beta' subunit;	AT3G15980.4	Arabidopsis thaliana (Mouse-ear cress)	mitochondrion	MPLRLDIKRKFAQRSERVKSVDLHPTEPWILASLYSGTVCIWNYQTQTITKSFEVTELPVRSAKFIPRKQWVVAGADDMYIRVYNYNTMDKVKVFEAHSDYIRCVAVHPTLPYVLSSSDDMLIKLWDWENGWACTQIFEGHSHYVMQVVFNPKDTNTFASASLDRTIKIWNLGSPDPNFTLDAHQKGVNCVDYFTGGDKPYLITGSDDHTAKVWDYQTKSCVQTLDGHTHNVSAVCFHPELPIIITGSEDGTVRIWHATTYRLENTLNYGLERVWAIGYIKSSRRVVIGYDEGTIMVKLGREIPVASMDSSGKIIWAKHNEIQTANIKSIGAGYEATDGERLPLSVKELGTCDLYPQSLKHNPNGRFVVVCGDGEYIIYTALAWRNRSFGSGLEFVWSSEGECAVRESSSKIKIFSKNFQERKSIRPTFSAEKIFGGTLLAMCSNDFICFYDWAECRLIQQIDVTVKNLYWAESGDLVAIASDTSFYILKYNRELVSSHFDSGRPTDEEGVEDAFEVLHENDERVRTGIWVGDCFIYNNSSWKLNYCVGGEVTTMYHLDRPMYLLGYIANQSRVYLVDKEFNVIGYTLLLSLIEYKTLVMRGDLDRANQILPTIPKEQHNNVAHFLESRGMIEDALEIATDPDYKFDLAIQLGRLEIAKEIAEEVQSESKWKQLGELAMSSGKLQLAEDCMKYAMDLSGLLLLYSSLGDAEGVSKLACLAKEQGKNNVAFLCLFTLGRLEDCLQLLVESNRIPEAALMARSYLPSKVSEIVALWREDLSKVNPKAAESLADPEEYSNLFEDWQVALSVEANTAETRGVYTAAENYPSHADKPSITLVEAFRNLQVEAEESLENGNIDHEVAEENGHVENEGDEEEQQEEEVNEEEGVVDADSTDGAVLVNGSEGEEEWVLTPHP	914	16	1.75055
	#N/A	#N/A	Aldolase superfamily protein;	AT1G12230.2	Arabidopsis thaliana (Mouse-ear cress)	plastid	MPLSLQSPPCATLSASIRKGRWKTLAAGFSVTPLPAVNFSLRRSIPRILASASSSSSPASSSLEAGENNELNAVSAFSEIVPDTVVFDDFESFSLDRGYKKEISLRCKNSLPHKFPPTAATVSSALLLGICGLPDTIFRNAVDMALADSSCAGLETTESRLSCFFNKAIVNVGGDLVKLVPGRVSTEVDARLAYDTNGIIRKVHDLLRLYNEIDVPHDRLLFKIPATWQGIEAARLLESEGIQTHMTFVYSFAQAAAASQAGASVIQIFVGRLRDWARNHSGDTEIESAIKSGEDPGLALVKRSYNYIHKYGYKSKLMAAAVRNKQDLFSLLGVDYVIAPLKVLQSLKDSPAIPDDEKYSFVRKLTPETATHYHFTNKELVKWDQLSLASSMGPASVELLSAGVEGYANQAKRVEELFGKIWPPPNV	427	5	1.17096
	#N/A	#N/A	SCP1-like small phosphatase 4b;Encodes a SCP1-like small phosphatase (SSP). Three SSPs form a unique group with long N-terminal extensions: AT5G46410 (SSP4), AT5G11860 (SSP5), AT4G18140 (SSP4b). SSP4 and SSP4b were localized exclusively in the nuclei, whereas SSP5 accumulated in both nuclei and cytoplasm. All three SSPs encodes active CTD phosphatases like animal SCP1 family proteins, with distinct substrate specificities: SSP4 and SSP4b could dephosphorylate both Ser2-PO(4) and Ser5-PO(4) of CTD, whereas SSP5 dephosphorylated only Ser5-PO(4).	AT4G18140.2	Arabidopsis thaliana (Mouse-ear cress)	cytosol	MPMPFLKMKSKISKDSLREKRVLGVCKKPHKDVKNSCFDPKISERMELLVTATQNCNNNEEQNIGLDSSTRDVVTNEPQDLLVEDSSKNASNMDTIFSPVLDDELYSETDRVFVEGNNVQWEMPRWGADDCSNNQFCNDSDYFLSDVLIASLPFYESGNVDFFTEISPLPHCIFPEPSVLLDAAEQYMLLPYLEDRSASSDDVKSDEDNRINRSRSKNLEAAENHTEAEQTEDFDPQIFLRNQPELADVVFNYFPDMQQPRDSPKRKAVTLVLDLDETLVHSTLEVCRDTDFSFRVTFNMQENTVYVKQRPYLYRFLERVVELFHVVIFTASHSIYASQLLDILDPDGKFVSQRFYRDSCILSDGIYTKDLTVLGLDLAKVAIVDNCPQVYRLQINNGIPIKSWYDDPTDDGLITLLPFLETLADANDVRPVIAKRFDHSTRSSFD	446	9	2.01794
	#N/A	#N/A	F-box family protein;	AT3G18330.1	Arabidopsis thaliana (Mouse-ear cress)	cytosol	MPMPNLPKELVEEILSFVPATYLKRLSATCKPWNRLIHNDKRFARKHYDNAAKEFLVFMMRKNFRIIRRGVNLHGADPSAEVKGELTLPDPYFKNSADEFHIDRVFHCDGLLLCTSKLERRMVVWNPLTGETKWIQTHEEGDNFFLGYSQEDKNISCKKSYKIMGFYRSGSKVWEYDFNSDSWRVLNGILPNWYFDKSYKCVSLKGNTYMLAGAVTDMGFDLSLQSYDFSTEKFAPVSLPVPSQARSLNGANRLSVVRGEKLALLYRRDKRSKAEIWVTNKIDDTTEGAVSWTKVLELDLSRELHALFTSNFLVDEEKKVFICCVSWKEDEDENKSNKVYIVGEDNIVKEIDSGEDATSGCEPTILSLYVPSLVYM	376	9	2.39362
	#N/A	#N/A	;	AT5G40855.1	Arabidopsis thaliana (Mouse-ear cress)	endoplasmic reticulum,golgi	MPNAEPFTKPMDLLKPSKPFLLHNHLMQLLHFTILLHLDTCHTFLVPKRYDLVKCKYQLKSSPAKIPCSSKDMEDSCT	78	4	5.12821
	#N/A	#N/A	RNI-like superfamily protein;	AT5G41830.1	Arabidopsis thaliana (Mouse-ear cress)	cytosol	MPNLDFDESFYFDPLMTCEERRKGSESFMLFVGSVLTLQAEANATLNRFYVKCEGVDQNSVLEWIPKVLKRGVLDIDLHIPSSRGFGSNSTFYPLPSEIFVSKTLVRLKIQFQDGVNVNVECDVSLPMLKTLHLDYVKMDTRMFQKLLSGCHMLKELLLMNLIWEESSEPEPCYVTVSVPTLKILKFSRFENFVKAKDFKPIVLWSFDIPNLVYLEYLDTIADKYQHVRFDSLVEARLGLCKTSKQIKNDNNNVTKLFMGICNVKILYLTEDALKVLGCCRETMPVFENLIQLTIKTGLHVGWKSLPPLLKNCPNLQTLVFEGLNHIYRKRRSCGDENRPCMCKNLDNMRVKKDIDACLSSSSVKVIKILNFGDTGDFCQFWEIEEDCEFWEIVEDVADHIKQVKQFLETMPDLEQVTLYYNTPQDEDVMKVFKKLKKLRRVASAKCEVQIISDNLNLSFTFR	463	14	3.02376
	#N/A	#N/A	tubby like protein 4;Member of TLP family	AT1G61940.1	Arabidopsis thaliana (Mouse-ear cress)	cytosol	MPPELLRDVLMRIERSEDTWPSRKNVVSCVGVCKNWRQIFKEIVNVPEVSSKFTFPISLKQEDHLFNAMLRETVAIKLSIYTLEVKQKYFVSDIYLVPYSYRETHCVMDAISASAVKPGGTATTQTELDNFVSFRSPSGQKEGVLVLKSKVPRLEEQSWCLDFNGWRDIVSSGKKFQLYEAEWIPLVRTSVFAVIARVCRDKKHTPSYELKLALYFAKNSAILKKFVLRGYTREEDLLALPVAN	244	4	1.63934
	#N/A	#N/A	RNA helicase family protein;	AT2G35920.1	Arabidopsis thaliana (Mouse-ear cress)	nucleus	MPPHGPNSQGGRRGGGHSSGRRGGRGGGGRGGGGGGRGEQRWWDPVWRAERLRQQQAEMEVLDENEWWNKIEQWKTGGEQEMLIKRNFSRGDQQTLSDMALQMGLYFHAYNKGKALVVSKVPLPDYRADLDERHGSTQKEIKMSTETERKLGSLLKTTQESGSSGASASAFNDQQDRTSTLGLKRPDSASKLPDSLEKEKFSFALKERQEKLKATESVKALKAFREKLPAFKMKEEFLNSVSQNQVLVVSGETGCGKTTQLPQFILEEEISSLRGADCNIICTQPRRISAISVASRISAERGESIGESVGYQIRLESKRSDQTRLLFCTTGVLLRRLIEDPNLTNVSHLLVDEIHERGMNEDFLLIILRDLLPRRPDLRLILMSATINADMFSTYFGNSPTMHIPGFTFPVAELFLEDVLEKSRYNIKSSDSGNYQGSSRGRRRESESKKDDLTTLFEDIDINSHYKSYSSATRNSLEAWSGAQIDVDLVEATIEHICRLEGGGAILVFLTGWDEISKLLEKINMNNFLGDSSKFLVLPLHGSMPTVNQREIFDRPPPNKRKIVLATNIAESSITIDDVVYVVDCGKAKETSYDALNKVACLLPSWISKASAHQRRGRAGRVQAGVCYRLYPKVIYDAFPQYQLPEIIRTPLQELCLHIKSLQVGSIGSFLAKALQPPDALAVENAIELLKTIGALNDVEELTPLGRHLCTLPVDPNIGKMLLIGAIFQCVNPALTIAAALAYRSPFVLPLNRKEEADEAKRYFAGDSCSDHIALLKAYEGYRDAKRGGNEKDFCWQNFLSPVTLRMMEDMRNQFLDLLSDIGFVDKSKPNAYNQYSYDMEMISAVLCAGLYPNVVQCKRRGKRTAFYTKELGKVDIHPGSVNARVNLFSLPYLVYSEKVKTTSVYIRDSTNISDYALLMFGGNLIPSKTGEGIEMLGGYLHFSASKNILELIQRLRGEVDKLLNKKIEDPSLDITVEGKGVVSAVVELLRSQKH	995	21	2.11055
	#N/A	#N/A	;	AT3G11160.1	Arabidopsis thaliana (Mouse-ear cress)	cytosol	MPPNNNLRSVIAQCRNFYTSRSSREWKREMFLIRGPGMALGLGLGYIVVGGNVSELEADRRQWTGDHVDLRKKMWPELKDKEWFRITSRMWSESDIRKKMLRMRSDLWESMGVSRSSDLWEEKMWDYLTKKMWYDLWKSMWSDRS	145	11	7.58621
	#N/A	#N/A	APS reductase 3;Encodes a protein disulfide isomerase-like (PDIL) protein, a member of a multigene family within the thioredoxin (TRX) superfamily. This protein also belongs to the adenosine 5'-phosphosulfate reductase-like (APRL) group.	AT4G21990.2	Arabidopsis thaliana (Mouse-ear cress)	mitochondrion	MPPPKKRQNTKLEKTQHKNKKNLRTLFREIWFGVKMALAINVSSSSSSAISSSSFPSSDLKVTKIGSLRLLNRTNVSAASLSLSGKRSSVKALNVQSITKESIVASEVTEKLDVVEVEDFEELAKRLENASPLEIMDKALEKFGNDIAIAFSGAEDVALIEYAHLTGRPYRVFSLDTGRLNPETYRLFDTVEKHYGIRIEYMFPDAVEVQALVRNKGLFSFYEDGHQECCRIRKVRPLRRALKGLRAWITGQRKDQSPGTRSEIPVVQVDPVFEGLDGGVGSLVKWNPVANVEGNDVWNFLRTMDVPVNTLHAAGYVSIGCEPCTRAVLPGQHEREGRWD	340	5	1.47059
	#N/A	#N/A	DNA replication helicase, putative;	AT1G08840.2	Arabidopsis thaliana (Mouse-ear cress)	plastid	MPPRKKPKSSALKSNKQSSANHSSQPSTFGIQQLFLRHIQNSQSTSNSHTSTADPVDQQNVNGLASDTAVLTPQNPLGTSNEKPDESKDMDQQLTEASPKISKNLKRFSPGMLIKQSQDDCGGEITWKISPVNERLRAAAKNIPKMMDLTENSLGKQCPTSGITSKVEQWLSSPSKKASKRPAFATNRVMERVNPSPDAEFEIVNTSSSGNSPFQTPPSLSCPHNKLPCTVTCSGACGSMGAGQHKKALLELLDQVEDVIAVDDKTTDDVGIVMPQARVKDDIISSVVDCAVDEGPVSLPKMQNSINPDSYFLVLEVSEKRGSGSSSKGQCPYKVLRLLDEHTGVECALYLWDEWFYSTVSPGDSINVIGEFDGDGKCDVDRQNNFLIVHPDTLVAGTRVAASFGCPRRTVLDERLRSNEHATVALLGTLQHQVFQAGLSQESPSVDGLQEYASTVIEKSIESLYACGVHEGDVRSTLFKAIPKMLNWIEHFRYSKDSEVSKVDFGSTIGKKAVKVSEVIDIEEMSWAPKYGLKGMIDASVRVIVESDMNTVNEKIMPLEFKSGKAPSGQSSIEHSAQVILYTLLMSERYLKHIDNGLLYYLQSDQTQGISVQRSDLVGLIIRRNELANDILVASTTQQLPPMLRNPNICRNCRHLDVCTIYHKADGGNTESSGLGDVFDTHVSHLSTLHFNFLRHWDRLIDLEGREMQLLRKDIAHPHGSKGSHSASYLSSMVLDVTNGFQHHNSHKETRFIYRFVRQKSSESRERVTSEDMIRTGNLATDDLDCKLRTGDRVILRTEVSHLTVANGIIADISRTHISVSLSKRLRLPWSEPSSEVSNLSHELWRIYKDEFMTSFSVMRFNLMQLFVQNGHNIRKMIVDLEPPRFDNGSILSQDPAISYIWSEKSLNNDQRQAILKILTAKDYALILGMPGTGKTSTMVHAVKALLIRGSSILLASYTNSAVDNLLIKLKAQGIEFLRIGRDEAVHEEVRESCFSAMNMCSVEDIKKKLDQVKVVASTCLGINSPLLVNRRFDVCIIDEAGQIALPVSIGPLLFASTFVLVGDHYQLPPLVQSTEARENGMGISLFRRLSEAHPQAISVLQNQYRMCRGIMELSNALIYGDRLCCGSAEVADATLVLSTSSSTSPWLKKVLEPTRTVVFVNTDMLRAFEARDQNAINNPVEASIIAEIVEELVNNGVDSKDIGIITPYNSQASLIQHAIPTTPVEIHTIDKYQGRDKDCILVSFVRSREKPRSSASSLLGDWHRINVALTRAKKKLIMVGSQRTLSRVPLLMLLLNKVKEQSGILNLLPGDLKP	1315	33	2.50951
	#N/A	#N/A	RNA-binding (RRM/RBD/RNP motifs) family protein;	AT2G14870.1	Arabidopsis thaliana (Mouse-ear cress)	nucleus	MPPRTGKDKQNPRLPPEVTRLLYICNLPFSITSEDTYDLFGRYSTIRQVRIGCEKGTKGTAFVVYEDIYDAKKAVDHLWLQHSEPVPYRALLPTCEDEQEV	101	1	0.990099
	#N/A	#N/A	Pentatricopeptide repeat (PPR) superfamily protein;	AT5G60960.1	Arabidopsis thaliana (Mouse-ear cress)	mitochondrion	MPPSLPSLQLRRLLLRSFISSSSVNTLQSQPRIISSKPLFSPLPPSRSSIFSTFPSRFFSSETNAESESLDSNEIALSFSKELTGNPDAESQTISQRFNLSFSHITPNPDLILQTLNLSPEAGRAALGFNEWLDSNSNFSHTDETVSFFVDYFGRRKDFKGMLEIISKYKGIAGGKTLESAIDRLVRAGRPKQVTDFFEKMENDYGLKRDKESLTLVVKKLCEKGHASIAEKMVKNTANEIFPDENICDLLISGWCIAEKLDEATRLAGEMSRGGFEIGTKAYNMMLDCVCKLCRKKDPFKLQPEVEKVLLEMEFRGVPRNTETFNVLINNLCKIRRTEEAMTLFGRMGEWGCQPDAETYLVLIRSLYQAARIGEGDEMIDKMKSAGYGELLNKKEYYGFLKILCGIERLEHAMSVFKSMKANGCKPGIKTYDLLMGKMCANNQLTRANGLYKEAAKKGIAVSPKEYRVDPRFMKKKTKEVDSNVKKRETLPEKTARKKKRLKQINMSFVKKPHNKMRRRM	521	20	3.83877
	#N/A	#N/A	;	AT1G06930.1	Arabidopsis thaliana (Mouse-ear cress)	nucleus,cytosol	MPQLDRSRVSTTKLILSVAVEGDYYGGSSAAVPFKWESQPGTPRRLSKRSSSSGFNSDSDFNFPVSAPLTPPPSYFYASPSSTKHVSPKKTNTLFSSLLSKNRSVPSSPASSSSSSSSSVPSSPLRTSDLSNRRRSMWFESGSSLDYGSNSAKSSGCYASLVKVLLRSC	169	2	1.18343
	#N/A	#N/A	;	AT2G30985.1	Arabidopsis thaliana (Mouse-ear cress)	mitochondrion	MPRCSKQIGHKFKYVRKQYPSDISTYLATPSSSTTITTATAKNATFTAATAT	52	1	1.92308
	#N/A	#N/A	Translation elongation factor EF1A/initiation factor IF2gamma family protein;	AT5G10630.1	Arabidopsis thaliana (Mouse-ear cress)	cytosol	MPRKGLSNFDDYDDGFDDDDDAFDYDYDVDIDEHEEAAAEPKEEIAKTQGLWRCAICTYDNVETMFVCDICGVLRHPVAGNQSINKNTAPFKFDAPSPDDLVSNGLTSSKTGPKGSGDASMRQKEKQDSVEQKPLKKGGDSSETSSRGRHDKLDDKGGAGGIKSGKSLPKAKADMSNETSSSSKYMETSESLTGTMNKMSLIGETENSSDIKIRGPKSQSKHKPEEWMLLDKESDALSQLNLAIVGHVDSGKSTLSGRLLHLLGRISQKQMHKYEKEAKLQGKGSFAYAWALDESAEERERGITMTVAVAYFNSKRHHVVLLDSPGHKDFVPNMIAGATQADAAILVIDASVGAFEAGFDNLKGQTREHARVLRGFGVEQVIVAINKMDIVGYSKERFDLIKQHVGSFLQSCRFKDSSLTWIPLSAMENQNLVAAPSDNRLSSWYQGPCLLDAVDSVKSPDRDVSKPLLMPICDAVRSTSQGQVSACGKLEAGAVRPGSKVMVMPSGDQGTIRSLERDSQACTIARAGDNVALALQGIDANQVMAGDVLCHPDFPVSVATHLELMVLVLEGATPILLGSQLEFHVHHAKEAATVVKLVAMLDPKTGQPTKKSPRCLTAKQSAMLEVSLQNPVCVETFSESRALGRVFLRSSGRTVAMGKVTRIIQDS	667	21	3.14843
	#N/A	#N/A	Translation elongation factor EF1A/initiation factor IF2gamma family protein;	AT5G10630.2	Arabidopsis thaliana (Mouse-ear cress)	cytosol	MPRKGLSNFDDYDDGFDDDDDAFDYDYDVDIDEHEEEAAAEPKEEIAKTQGLWRCAICTYDNVETMFVCDICGVLRHPVAGNQSINKNTAPFKFDAPSPDDLVSNGLTSSKTGPKGSGDASMRQKEKQDSVEQKPLKKGGDSSETSSRGRHDKLDDKGGAGGIKSGKSLPKAKADMSNETSSSSKYMETSESLTGTMNKMSLIGETENSSDIKIRGPKSQSKHKPEEWMLLDKESDALSQLNLAIVGHVDSGKSTLSGRLLHLLGRISQKQMHKYEKEAKLQGKGSFAYAWALDESAEERERGITMTVAVAYFNSKRHHVVLLDSPGHKDFVPNMIAGATQADAAILVIDASVGAFEAGFDNLKGQTREHARVLRGFGVEQVIVAINKMDIVGYSKERFDLIKQHVGSFLQSCRFKDSSLTWIPLSAMENQNLVAAPSDNRLSSWYQGPCLLDAVDSVKSPDRDVSKPLLMPICDAVRSTSQGQVSACGKLEAGAVRPGSKVMVMPSGDQGTIRSLERDSQACTIARAGDNVALALQGIDANQVMAGDVLCHPDFPVSVATHLELMVLVLEGATPILLGSQLEFHVHHAKEAATVVKLVAMLDPKTGQPTKKSPRCLTAKQSAMLEVSLQNPVCVETFSESRALGRVFLRSSGRTVAMGKVTRIIQDS	668	21	3.14371
	#N/A	#N/A	Core-2/I-branching beta-1,6-N-acetylglucosaminyltransferase family protein;	AT1G62305.1	Arabidopsis thaliana (Mouse-ear cress)	golgi	MPRLPSSRRGVVWFRWKILITISTALCILALFCINRQSNSTATTTTLSSSLSVARSRIPLVKYSGDRPKLAFLFLARRDLPLDFLWDRFFKSADQRNFSIYVHSIPGFVFDESSTRSHFFYNRQLKNSIEVVWGESSMIAAERLLLASALEDPSNQRFVLLSDSCVPLYDFGYIYRYLVSSPKSFVDSFLDKDNRYTMKMFPVIRKEKWRKGSQWISLIRSHAEVIVNDDTVFPVFQKFCKRSLPLDPRKNWLYLKKRRHNCIPDEHYVQTLLTMRGLENEMERRTVTYTTWNLSAKKAEAKSWHPLTFTSDNCGPEEIEGIKKINHVYYESEYRTEWCRANSKPVPCFLFARKFTRGAAMRLLSEGLIESSIDTTTF	378	7	1.85185
	#N/A	#N/A	Core-2/I-branching beta-1,6-N-acetylglucosaminyltransferase family protein;	AT1G62305.2	Arabidopsis thaliana (Mouse-ear cress)	mitochondrion	MPRLPSSRRGVVWFRWKILITISTALCILALFCINRQSNSTATTTTLSSSLSVARSRIPLVKYSGDRPKLAFLFLARRDLPLDFLWDRFFKSADQRNFSIYVHSIPGFVFDESSTRSHFFYNRQLKNSIEVVWGESSMIAAERLLLASALEDPSNQRFVLLSDSFLDKDNRYTMKMFPVIRKEKWRKGSQWISLIRSHAEVIVNDDTVFPVFQKFCKRSLPLDPRKNWLYLKKRRHNCIPDEHYVQTLLTMRGLENEMERRTVTYTTWNLSAKKAEAKSWHPLTFTSDNCGPEEIEGIKKINHVYYESEYRTEWCRANSKPVPCFLFARKFTRGAAMRLLSEGLIESSIDTTTF	354	7	1.9774
	#N/A	#N/A	;	AT2G34800.1	Arabidopsis thaliana (Mouse-ear cress)	mitochondrion	MPRMKMLIRLKYLKEHSYSVYLIWREPLHPERKRTTQKNPSKVNVNTKFE	50	3	6
	#N/A	#N/A	interactor of constitutive active rops 1;Encodes a ROP/RAC effector, designated interactor of constitutive active ROPs 1 (ICR1), that interacts with GTP-bound ROPs. ICR1 is a scaffold mediating formation of protein complexes that are required for cell polarity. ICR1 is comprised of coiled-coil domains and forms complexes with itself and the exocyst vesicle-tethering complex subunit SEC3.	AT1G17140.2	Arabidopsis thaliana (Mouse-ear cress)	mitochondrion	MPRPRVSELSQRQAPRLRSSSSTSDSNHSNRLITTDQSFKPGVDRKSPRSGGPNSDPLGQKKLGGRISDLESQLGQAQEELRLLKEQLANAEAVKKQAQDELHKKSKKPNPLARVEESATEAERIDRDEIPGDVQKETDVFEVPVEKIAVEEEELRSGNDEAEKLVAKEDEIKMLKARLYDMEKEHESLGKENESLKNQLSDSASEISNVKANEDEMVSKVSRIGEELEESRAKTAHLKEKLESMEEAKDALEAEMKKLRVQTEQWRKAADAAAAVLSGEFEMNGRDRSGSTEKYYAGGFFDPSAGFMDPPGMADDYDDGLGSGKRKSSGMKMFGELWRKKGQK	344	11	3.19767
	#N/A	#N/A	;	AT4G22510.1	Arabidopsis thaliana (Mouse-ear cress)	mitochondrion	MPRRLRILSLTASHAHTDTRGVLLRPAKIEQHRATLLVVREMRPSTLTQIPKSDRLRGHTGWAEVKPKKTRLKAVEARLYRQTTETKEPIKPQIEVDGDTEKIKNIESYGLACTYRHKRNIIKTS	125	2	1.6
	#N/A	#N/A	CDK inhibitor P21 binding protein;	AT5G03830.1	Arabidopsis thaliana (Mouse-ear cress)	mitochondrion	MPRRPSGRRRLSKYKPLAFSSFIRSLAFASTARRKLPLPDMSFDEKFHNLSKKGKEKSSLESSDEEDSQGDVQAGFVDLILNQTALGTVVKVADDEDEALFALITALNLARYKENKCFRELKEFLLKVCSEKNVASDLELLLEKKAKDVGLLVSQRVMNLPLQLLPPLYDGLFDEVSWATEDEPTEELRGSFRFKSYILIAKIYKVSVLVRLFFPVLEFSFLFQQCRGEEENEEQYNLSLKMKFFSSLALGHSYYLCTRSLLHLKRFVIFGYNGDWRI	278	4	1.43885
	#N/A	#N/A	HXXXD-type acyl-transferase family protein;	AT3G47170.1	Arabidopsis thaliana (Mouse-ear cress)	cytosol	MPRSDNSCPFVVEKSEVVLVKPSKPTPDVTLSLSTIDNDPNNEVILDILCVFSPNPYVRDHTNYHPASFIQLALSNALVYYYPLAGKLHRRTSDQTLQLDCTQGDGVPLIKATASCTLSSLNYLESGNHLEATYQLVPSHDTLKGCNLGYRPLALQITKFTCGGMTIGSVHSHTVCDGIGMAQFSQAILELAAGRAQPTVIPVWDRHMITSNQISTLCKLGNDKNNPKLVDVEKDCSSPDTPTEDMVREILNITSEDITKLKNIIIEDENLTNEKEKNMKITTVEVLAAYVWRARCRAMKLNPDTITDLVISVSIRSSIEPPLPEGYYGNAFTHASVALTAKELSKTPISRLVRLIKDAKRAALDNGYVCEQLREMENTMKLKLASKEIHGGVFMMLTDWRHLGLDQDVWGGLVNIIPLVPLTLPFLCVLLPASKAVPGKSGGVRVLTTLPRDAMAKFKEEIDAVLHP	468	12	2.5641
	#N/A	#N/A	;	AT3G16930.1	Arabidopsis thaliana (Mouse-ear cress)	cytosol	MPSAGKKEEDALYGWQVWHTNGTKCPEGSIPIRRLISLGNETIITSNAGDRVTGGHEKYLTSSAWVNSG	69	1	1.44928
	#N/A	#N/A	RNA-binding (RRM/RBD/RNP motifs) family protein;	AT3G46470.1	Arabidopsis thaliana (Mouse-ear cress)	cytosol	MPSGLFPVTWDAKYASSSDEEFEEFLESNILMLSNVHRKISELEILEFFQGCNCQVVLNKKREFRVEFPSHEEAMAALQNFNEVKLVGRTISLTRSTYPMYKIFCIKGFKNTLLPTVKRQVVNEIFENDFGYLYMYLGDQVDVEKTVLQKRKYLQVKECRMKGKVNKSLSSNWKTVAFSYSVLLSHISESFALHRPNTS	199	6	3.01508
	#N/A	#N/A	Polynucleotidyl transferase, ribonuclease H-like superfamily protein;	AT1G47497.1	Arabidopsis thaliana (Mouse-ear cress)	cytosol	MPSKAGWVIRDESGQFVGAGQATGNHTSNALESEFQALLIAMQSCWSHGHRKIWFEGDNREVMEILNRRKSRFDTFNWIRDVQAWKQRFQECRFTWINRKQNKPADILAKSHLPQNEQFKFYDYIPIVISSALQLENF	138	3	2.17391
	#N/A	#N/A	F-box associated ubiquitination effector family protein;	AT1G46912.2	Arabidopsis thaliana (Mouse-ear cress)	nucleus,cytosol	MPSKEDAMNNQKNDSMDRRKLVRRNSQSSVSTYVRETLHIDLIIEIVSRLPLDSIAICRCVSKQWASILQRPDFAESFLTKSLSRPRLLFTFRSGSKWYYFSSPQPQTFGKNLSVVAKDYSAELWVLDDTKNVKWSKYKFVLPYTASEEVKKSIWATDSGELVWTLSSPLSHPLYVYYYNLESQSVREVEIKGMKDKVSRDIGNSLVTFTNYVENLMFLQ	220	5	2.27273
	#N/A	#N/A	;	AT1G53800.1	Arabidopsis thaliana (Mouse-ear cress)	plastid	MPSLDIATIQPSFQAHLVPLGAQSIIHAKSLPNPWRQSCFSKNLKFYTGHSHVRRGKVLITAVATLETKYPAQKENERSSSLSSASSKSSNGSADDGEEQVDDREKLRRMRISKANRGNTPWNKGRKHSPETLQKIRERTKIAMQDPKIKMKLANLGHAQNKETRMKIGEGVRMRWARRKERRKVQETCHFEWQNLLAEAAKQGYTDEEELQWDSYNILDQQNQLEWLESVEQRKAIKGAKSNRRAPKSPEQRRRIAEAIAAKWADPSYRERVCSGLAKYHGIPVGVERRRRRPRSDAEPRKKTPTKKSTRDSEFERQSQVQVVKVRKRKTPAYKDPLASSKLEMIKSIRAKRVAEESKKMDAVERARLLISEAEKAAKVLEIAALKSPVAQASLLESKKLIAEATQLIKSLEMRQIASDEDGTYPFLLSPQPNDSESETKDTNDQERPGEINGTHTLQINGESLHMNMRSNDLPTFVIEGTTNQFVSDMESNTSQGGREDIKLGIVGQPNGTRVHPPAESNGAISLAENHPLPNGYHGIDEKAASLESGNVTKKWVRGRLVEVTEAA	568	12	2.11268
	#N/A	#N/A	peroxisomal ABC transporter 1;Encodes a peroxisomal protein of the ATP binding cassette (ABC) transporter class (PMP subfamily) with significant identity to the human X-linked adrenoleukodystrophy protein (ALDP). The gene product promotes germination and represses embryo dormancy. ABI3, ABA1, FUS3 and LEC1 are epistatic to this gene. Mutants accumulate fatty acyl CoA suggesting a defect in uptake of fatty acyl CoA into the peroxisome.	AT4G39850.2	Arabidopsis thaliana (Mouse-ear cress)	mitochondrion	MPSLQLLQLTERGRGLVASRRKSILLAAGIVAAGGTAVYLKSRVASRRPDSSRLCNGQSDDDETLEKLTATDQNAKITTKKKKGGGLKSLQVLTAILLSQMGKMGARDLLALVATVVFRTALSNRLAKVQGFLFRAAFLRRAPLFLRLISENIMLCFMLSTLHSTSKYITGALSLRFRKILTKIIHSHYFENMVYYKISHVDGRITHPEQRIASDVPRFSSELSDLILDDLTAVTDGILYAWRLCSYASPKYIFWILAYVLGAGTAIRNFSPSFGKLMSKEQQLEGEYRQLHSRLRTHSESIAFYGGETREESHIQQKFKNLVSHMSHVLHDHWWFGMIQDFLLKYLGATVAVILIIEPFFSGHLRPDDSTLGRAEMLSNIRYHTSVIISLFQALGTLSISSRRLNRLSGYADRIHELMAVSRELSGDDKSSFQRNRSRNYLSEANYVEFSDVKVVTPTGNVLVEDLTLRVEQGSNLLITGPNGSGKSSLFRVLGGLWPLVSGHIVKPGVGSDLNKEIFYVPQRPYMAVGTLRDQLIYPLTSGQESELLTEIGMVELLKNVDLEYLLDRYQPEKEVNWGDELSLGEQQRLGMARLFYHKPKFAILDECTSAVTTDMEERFAAKVRAMGTSCITISHRPALVAFHDVVLSLDGEGGWSVHYKRDDSALLTDAEIDSVKSSDTDRQNDAMVVQRAFAAARKESATNSKAQSYQTQLIARSPVVDKSVVLPRFPQPQTSQRALPSRVAAMLNVLIPTIFDKQGAQLLAVACLVVSRTLISDRIASLNGTTVKYVLEQDKAAFVRLIGLSVLQSGASSIIAPSLRHLTQRLALGWRIRLTQHLLRNYLRNNAFYKVFHMSGNSIDADQRLTRDLEKLTADLSGLLTGMVKPSVDILWFTWRMKLLTGQRGVAILYTYMLLGLGFLRRVAPDFGDLAGEEQQLEGKFRFMHERLNTHAESIAFFGGGAREKAQMVDKKFRALLDHSLMLLRKKWLYGILDDFVTKQLPNNVTWGLSLLYALEHKGDRALVSTQGELAHALRYLASVVSQSFMAFGDILELHKKFLELSGGINRIFELDEFLDASQSGVTSENQTSRLDSQDLLSFSEVDIITPAQKLMASKLSCEIVSGKSLLVTGPNGSGKTSVFRVLRDIWPTVCGRLTKPSLDIKELGSGNGMFFVPQRPYTCLGTLRDQIIYPLSKEEAEKRAAKLYTSGESSTEAGSILDSHLKTILENVRLVYLLERDVGGWDATTNWEDILSLGEQQRLGMARLFFHRPKFGVLDECTNATSVDVEEQLYRVARDMGVTFITSSQRPALIPFHSLELRLIDGEGNWELRSIEQTTE	1338	30	2.24215
	#N/A	#N/A	peroxisomal ABC transporter 1;Encodes a peroxisomal protein of the ATP binding cassette (ABC) transporter class (PMP subfamily) with significant identity to the human X-linked adrenoleukodystrophy protein (ALDP). The gene product promotes germination and represses embryo dormancy. ABI3, ABA1, FUS3 and LEC1 are epistatic to this gene. Mutants accumulate fatty acyl CoA suggesting a defect in uptake of fatty acyl CoA into the peroxisome.	AT4G39850.3	Arabidopsis thaliana (Mouse-ear cress)	mitochondrion	MPSLQLLQLTERGRGLVASRRKSILLAAGIVAAGGTAVYLKSRVASRRPDSSRLCNGQSDDDETLEKLTATDQNAKITTKKKKGGGLKSLQVLTAILLSQMGKMGARDLLALVATVVFRTALSNRLAKVQGFLFRAAFLRRAPLFLRLISENIMLCFMLSTLHSTSKYITGALSLRFRKILTKIIHSHYFENMVYYKISHVDGRITHPEQRIASDVPRFSSELSDLILDDLTAVTDGILYAWRLCSYASPKYIFWILAYVLGAGTAIRNFSPSFGKLMSKEQQLEGEYRQLHSRLRTHSESIAFYGGETREESHIQQKFKNLVSHMSHVLHDHWWFGMIQDFLLKYLGATVAVILIIEPFFSGHLRPDDSTLGRAEMLSNIRYHTSVIISLFQALGTLSISSRRLNRLSGYADRIHELMAVSRELSGDDKSSFQRNRSRNYLSEANYVEFSDVKVVTPTGNVLVEDLTLRVEQGSNLLITGPNGSGKSSLFRVLGGLWPLVSGHIVKPGVGSDLNKEIFYVPQRPYMAVGTLRDQLIYPLTSGQESELLTEIGMVELLKNVDLEYLLDRYQPEKEVNWGDELSLGEQQRLGMARLFYHKPKFAILDECTSAVTTDMEERFAAKVRAMGTSCITISHRPALVAFHDVVLSLDGEGGWSVHYKRDDSALLTDAEIDSVKSSDTDRQNDAMVVQRAFAAARKESATNSKAQSYQTQLIARSPVVDKSVVLPRFPQPQTSQRALPSRVAAMLNVLIPTIFDKQGAQLLAVACLVVSRTLISDRIASLNGTTVKYVLEQDKAAFVRLIGLSVLQSGASSIIAPSLRHLTQRLALGWRIRLTQHLLRNYLRNNAFYKVFHMSGNSIDADQRLTRDLEKLTADLSGLLTGMVKPSVDILWFTWRMKLLTGQRGVAILYTYMLLGLGFLRRVAPDFGDLAGEEQQLEGKFRFMHERLNTHAESIAFFGGGAREKAVSFLIALAIAAGFWVMVDKKFRALLDHSLMLLRKKWLYGILDDFVTKQLPNNVTWGLSLLYALEHKGDRALVSTQGELAHALRYLASVVSQSFMAFGDILELHKKFLELSGGINRIFELDEFLDASQSGVTSENQTSRLDSQDLLSFSEVDIITPAQKLMASKLSCEIVSGKSLLVTGPNGSGKTSVFRVLRDIWPTVCGRLTKPSLDIKELGSGNGMFFVPQRPYTCLGTLRDQIIYPLSKEEAEKRAAKLYTSGESSTEAGSILDSHLKTILENVRLVYLLERDVGGWDATTNWEDILSLGEQQRLGMARLFFHRPKFGVLDECTNATSVDVEEQLYRVARDMGVTFITSSQRPALIPFHSLELRLIDGEGNWELRSIEQTTE	1352	30	2.21893
	#N/A	#N/A	;	AT3G43583.1	Arabidopsis thaliana (Mouse-ear cress)	peroxisome	MPSPEPPPHCRGFHCHRSNHRPPEKPPSPEPPPSPEPPPSPEKPTSPEQPSSPEPPPHCQGFHCHRSFHCHRSNHRRRSNHAAGATTVAGVTSVAIRSRL	100	1	1
	#N/A	#N/A	;hypothetical protein	ATMG00630.1	Arabidopsis thaliana (Mouse-ear cress)	mitochondrion	MPSPILPMLPISHLIGTEVRNLISVRTPNITMDQLKNGCCSILTQLETLLRSQSPSEMTIFQTLCDRCCGAEVANEATVECGKTMETTNLTSGGRYWPFHNGTNLSRISL	110	5	4.54545
	#N/A	#N/A	multiprotein bridging factor 1C;One of three genes in A. thaliana encoding multiprotein bridging factor 1, a highly conserved transcriptional coactivator. May serve as a bridging factor between a bZIP factor and TBP. Its expression is specifically elevated in response to pathogen infection, salinity, drought, heat, hydrogen peroxide, and application of abscisic acid or salicylic acid. Constitutive expression enhances the tolerance of transgenic plants to various biotic and abiotic stresses.	AT3G24500.2	Arabidopsis thaliana (Mouse-ear cress)	cytosol	MPSRYPGAVTQDWEPVVLHKSKQKSQDLRDPKAVNAALRNGVAVQTVKKFDAGSNKKGKSTAVPVINTKKLEEETEPAAMDRVKAEVRLCLRRWRRF	97	2	2.06186
	#N/A	#N/A	;	AT5G26790.1	Arabidopsis thaliana (Mouse-ear cress)	plastid	MPSSIRWWWPIHFTSSGSVPRWLSWRRPELSLLSVVVDDVVWKVVTAFESVALVSMLCFFFLFCGCTV	68	2	2.94118
	#N/A	#N/A	;hypothetical protein	ATMG00910.1	Arabidopsis thaliana (Mouse-ear cress)	mitochondrion	MPTANQLIRHGREEKRRTDRTEVLVFGLLVTRIIRFVHSVLFPIPVFCSIKVLLDYFCSLPIIDKLSKKWQLIWFYVLSVILCKSLFAVGYLWMDDLSRAISQFYPVVSGGLGGGNTPMPPTNPSEGGLLEGYYAHENEHSHDQQRGSPFWSKEYKESGSKRLFLNLEVEDQNTDTIGEQVKAESGKCEKIKAKIIAKTHELLVSEDTKFQIKTI	215	3	1.39535
	#N/A	#N/A	Protein of Unknown Function (DUF239);	AT5G46820.1	Arabidopsis thaliana (Mouse-ear cress)	cytosol	MPTARYPMERPQEPEYECVDIYKQPSLQHPKLQNHQIQMRPSDEVLAMLSGDTSANDEMVAEFDIPEEGCPQGQVPIHKPRNLNHTEKPLSLLMDMELLAAVMKKIDATPWRGASAWFSIYQPKLTNKDQFSMSFMWLNTEYNGERTNAQFGWAVIPALYGDDRTRLTAYWSPDKIENGCYNIQCKGFVQTDHRVALGTGFSNTSVVGGNQYKAFFAISQDPKTKNLWLTVQKINIGYWPEELLPFFNDGAESVIYGGFTNAPSDNIQLFEIVSPPMGNGNKPLDEEVDLKHTCYMHSLKYVTPDYKSVDVDSNKVAEVADAGICYDAIYFDKLGRYGQTFTFGGPGGYCDV	352	12	3.40909
	#N/A	#N/A	homolog of asparagine-linked glycosylation 12;	AT1G02145.3	Arabidopsis thaliana (Mouse-ear cress)	vacuole	MPTDSKMAKFLQSYGYDLILGSVAAIYVVMAPYTKVEESFNVQSMHDILYHRHHLDSYDHLEFPGVVPRTFIGAFIVSVFASPVVSIISCLGFPKVYSLVAARLVLGCIILSTLRFFRIQIKKKFGNQVETFFVLFTSLQFHFLFYCTRPLPNILALGLVNLAYGNWLKGNFYPALSFLIFATVIFRCDTMLLLGPIGLELLLTKSISFWKALKYCVGTALLAVGLTIFVDSIMWKKFVWPEFEVFWFNSILNRSSDWGTHSIHWYFTSALPRSLLVAYPLSLLGTLVDRRVPFFIVPVLSFVILYSKLPHKELRFIISSVPMFNLSAAVAASRIYNNRKKTIWKLVNMVMLAFFAISAGCTVVTFMASYYNYPSGYALKRLHQIGHPANVAGEEWVHIDTFGAMNGISRFCEDDFPWRYSKEEEIVVEELRNRNFTYLVNEHSSVDGYKCLFYEEGFERLELRRGFPPIVLVKKAKVYLHREMKKEDPFHKKWPGC	497	12	2.41449
	#N/A	#N/A	homolog of asparagine-linked glycosylation 12;	AT1G02145.1	Arabidopsis thaliana (Mouse-ear cress)	vacuole	MPTDSKMAKFLQSYGYDLILGSVAAIYVVMAPYTKVEESFNVQSMHDILYHRHHLDSYDHLEFPGVVPRTFIVSVFASPVVSIISCLGFPKVYSLVAARLVLGCIILSTLRFFRIQIKKKFGNQVETFFVLFTSLQFHFLFYCTRPLPNILALGLVNLAYGNWLKGNFYPALSFLIFATVIFRCDTMLLLGPIGLELLLTKSISFWKALKYCVGTALLAVGLTIFVDSIMWKKFVWPEFEVFWFNSILNRSSDWGTHSIHWYFTSALPRSLLVAYPLSLLGTLVDRRVPFFIVPVLSFVILYSKLPHKELRFIISSVPMFNLSAAVAASRIYNNRKKTIWKLVNMVMLAFFAISAGCTVVTFMASYYNYPSGYALKRLHQIGHPANVAGEEWVHIDTFGAMNGISRFCEDDFPWRYSKEEEIVVEELRNRNFTYLVNEHSSVDGYKCLFYEEGFERLELRRGFPPIVLVKKAKVYLHREMKKEDPFHKKWPGC	493	12	2.43408
	#N/A	#N/A	Protein of unknown function (DUF626);	AT1G27860.1	Arabidopsis thaliana (Mouse-ear cress)	cytosol	MPTEDRVCFTWEEYARHVREYWRGVAESDGFDSEDIRSPVVLTGLFHYDCQSGRHYPEPLLGTSFELAALLKFNKTMNLTSSYYITLLAHDPSLEKTFQVRVDEREYGSLDLTVAIARPKKDQNEVSDGVFQGPLPDWPSEDALRHDRNRFYELEISEWQATDWISLYLKLLILATDRGMFVQTGLPQVQILEVVIETEEENEKPPDKRLNARRAHVYITFTGLPKSPRLVEIGEHVERKAIIRRVIDASGYLTLLGKFWSGKDTDQQRSMTLPSGEQAESSKKRPRLS	289	4	1.38408
	#N/A	#N/A	;	AT2G07773.1	Arabidopsis thaliana (Mouse-ear cress)	mitochondrion	MPTFNQLIRHGREEKRRTDRTEVLVFGLLVTRIIRFVHSVLFPIPVFCSIKVLLDSFCSLPIINKLSKKWQLIWFYVISVILCKSLFAVGYLWMDDLSRAISQFYPVVSGGLGGGNTPMPPTNPSEGGLLEGYYAHENEHSHDQQRGSPFWSKEYKESGSKRLFLNLEVEDQNTDTIGEQVKAESDKCEKIKAKIIAKTHELLVSEGYHIPDERDIERAINVVMTEHEMIDIDRRKKRFYYLYSRLGKNGDKFWVELLELLSDYDINKSDSDD	273	5	1.8315
	#N/A	#N/A	Ribosomal protein S12/S23 family protein;	AT2G07675.1	Arabidopsis thaliana (Mouse-ear cress)	mitochondrion	MPTFNQLIRHGREEKRRTDRTRALDKCPQKTGVCPRVSTRTPKKPNSAPRKIAKVRLSNRHDIFAHIPGEGHNSQEHSTVLIRGGRVKDSPGVKSHCIRGVKDLMGIPGRRRGRSKYGAEKPKSI	125	2	1.6
	#N/A	#N/A	2-oxoglutarate (2OG) and Fe(II)-dependent oxygenase superfamily protein;	AT5G19840.2	Arabidopsis thaliana (Mouse-ear cress)	cytosol	MPTGCEFPMIKTFENALTAADFESTVELTNFPAVFRGCASVWDAYSKWNPFNSGLDYLEERAGSVEVEAMLSRTAPVFNGDIRSHERVSLPFSDFIRFCKQHMRGKGNGSGVDAKSADLNPMCEDYRPGQIYLAQFPILNDEKEEKVLLKILRQDIQTPTFLDAKSLSSINFWMNSAEARSSTHYDPHHNLLCVVSGRKKVVLWPPSASPSLYPMPIYGEASNHSSVGLENPNLSDYPRAEHSLKQSQEITLNAGDAVFIPEGWFHQVDSDELTVAVNFWWQSNYMSNMPEHMDSYYLRRITRSLLVSKPSSTDLRHLSEHIDQSRIEMAEGGNDNIGNESIKKGLSTLHEKASLHDLDPSASQALHDLISLVHDHVNAVDTSKGLQHTSPSCSEGGEKSKFLVNAMSCLEDDRVAHLLWNLEASRLRDVLLAMALELSYLKLLVKMEIFVLVLHKIFETLEALILHMLSPIAAEVLTQKFDEIDQQTGEEDRTQFFREFYSAFDDEAAAMDIILSRKEAFAFQVCSLASLCRLRTYHKLKGEKFSASY	549	16	2.91439
	#N/A	#N/A	;	AT2G07702.1	Arabidopsis thaliana (Mouse-ear cress)	endoplasmic reticulum	MPTILSSKPAFNSLFSYHLIGLISNKLVTLAPDYTGTKKTTWGARLHLQELRVQTKHRQIEPDIKNLPLQPIRYGSFRPVFHWIEKPCMLIGLCGLHSEVSFIANWPWGKPSEIGGCSIPCMLTGRGSELSYHIRASRRPLPGNRFHFQSFF	152	3	1.97368
	#N/A	#N/A	Pyridoxal phosphate (PLP)-dependent transferases superfamily protein;Genetically redundant with POP3;mediates pollen tube guidance. Double mutants are self sterile; gamma-aminobutyrate transaminase subunit precursor; nuclear gene for mitochondrial product. Encodes gamma-aminobutyrate transaminase that uses pyruvate instead of alpha-ketoglutarate as cosubstrate. Mutations in POP2/HER1 render roots resistant to the inhibitory growth effects of the volatile organic compound E-2-hexenal implicated in plant defense.	AT3G22200.2	Arabidopsis thaliana (Mouse-ear cress)	mitochondrion	MPTIVNKNLIFFQNAKLTWIRMKKVHLHSKYATCMSGNSTSRRIFTTEAAPEKKNTVGSKGHDMLAPFTAGWQSADLDPLVIAKSEGSYVYDDTGKKYLDSLAGLWCTALGGNEPRLVSAAVEQLNTLPFYHSFWNRTTKPSLDLAKVLLEMFTANKMAKAFFTSGGSDANDTQVKLVWYYNNALGRPEKKKFIARKKSYHGSTLISASLSGLPPLHQNFDLPAPFVLHTDCPHYWRFHLPGETEEEFSTRLAKNLEDLIIKEGPETIGAFIAEPVMGAGGVIPPPATYFEKVQAVVKKYDILFIADEVICAFGRLGTMFGCDKYNIKPDLVTLAKALSSAYMPIGAILMSQEVADVINSHSSKLGVFSHGFTYSGHPVSCAVAIEALKIYKERNIPEYVAKVAPRFQDGVKAFASGSPIIGETRGTGLILGTEFVDNKSPNEPFPPEWGVGAFFGAECQKHGMLVRVAGDGILMSPPLIISPEEIDELISIYGKALKATEEKVKELKAQHKK	513	12	2.33918
	#N/A	#N/A	Plant invertase/pectin methylesterase inhibitor superfamily protein;	AT2G31432.1	Arabidopsis thaliana (Mouse-ear cress)	cytosol	MPTKDVYSLCKESSEVDFCMKNIGSDKRIVAARDFYDIFLIAVSRTQIIVDTGLLVISGEDTRKNYNEPFEKNWVAVCEEKYKIAVNSFQKARVVGEKKSKSLTDRMEMSQLTEAGFEAVLDCQDEWTKILEHEQACPFSYWYHKVRKLVKITRVIVKRLNA	162	4	2.46914
	#N/A	#N/A	Ubiquitin carboxyl-terminal hydrolase family protein;	AT5G45790.1	Arabidopsis thaliana (Mouse-ear cress)	mitochondrion	MPTLLLQSTKMVKACRFSTNKLMSRWKNLVGLNVNVGAFIGKYPHAFEIFTHPFSKNLCCKITEKFKVLIDEEENVVRECEVDAVKRVKKLLLLSKHGVLRVHALRLIRKELGLPEDFRDSILAKYSSEFRLVDLETLELVDRDDESLCVAKVEEWREVEYREKWLSKFETNYAFPIHLPTGFKIEKGFREELKNWQRVPYVKPYDRKEISRGLERFEKRVVAVIHELLSLTVEKMVEVERLAHFRKDLGIEVNVREVILKHPGIFYVSTKGSSQTLFLREAYSKGCLIEPNPIYNVRRKMLDLVLLKTRYSRMLLQREDETHREEKSRDVLISSNEDWEGGRDGDWVLPILGK	354	6	1.69492
	#N/A	#N/A	inositol polyphosphate 5-phosphatase 11;Encodes a phosphatidylinositol polyphosphate 5-phosphatase. It can dephosphorylate PI(4,5)P2, PI(3,5)P2, and PI(3,4,5)P3, but, it is not active against PI(5)P or the water soluble inositol(1,4,5)P3 or inositol(1,3,4,5)P4. The transcript levels for this gene rise in response to auxin, ABA, and JA.	AT1G47510.2	Arabidopsis thaliana (Mouse-ear cress)	cytosol	MPTMGNKNSMCGLKRFPNYKKSPIGSFAKNSSSHDGIKTIEAVNSCSFSRKADLCIRIITWNMNGNVSYEDLVELVGKERKFDLLVVGLQEAPKANVDQLLQTASSPTHELLGKAKLQSVQLYLFGPKNSHTLVKELKAERYSVGGCGGDLNYRIQDVSNHPVRSLIQNHLQSVLVSKDQLLQEAERGEIFKGYSEGTLGFKPTYKYNVGSSDYDTSHKIRVPAWTDRILFKIQDTDNIQATLHSYDSIDQVYGSDHKPVKADLCLKWVNS	271	4	1.47601
	#N/A	#N/A	Protein of unknown function (DUF626);	AT4G11700.1	Arabidopsis thaliana (Mouse-ear cress)	cytosol	MPVLYSTGYDLVNLCIGETKKNIKLTEDILDAGMELDFILREYCDSKLPLEEDPFNDDTGRFYVLDKSQIEDNAWILLYLELVVATSFRNHITHGLTSLKILKVAMEISRSPGVSVNMGLDAYDATFYISYKDFCKARVGKEVDRIALVRRILDPQLEILRLGGYTLSSQTIKPSNTMDAGSF	183	5	2.73224
	#N/A	#N/A	;	AT1G30475.4	Arabidopsis thaliana (Mouse-ear cress)	plastid	MPVMNPSLCIGTQTSVYLAPREKSFTSNGNSQRRYPTSVSMQRQPWSQSKFPSLQDAVQPVVVSKNKRPVFACNSALNSKCSQGQTQTVTRQSPTITQAPTHGKLFHPLLYVEQLFCVSNKQEGLKKPYDSS	132	3	2.27273
	#N/A	#N/A	;	AT1G30475.2	Arabidopsis thaliana (Mouse-ear cress)	plastid	MPVMNPSLCIGTQTSVYLAPREKSFTSNGNSQRRYPTSVSMQRQPWSQSKFPSLQDAVQPVVVSKNKRPVFACNSALNSKCSQGQTQTVTRQSPTITQAPTHGKVKSPKLDDGGNGFPPRDDGGGGGGGGGGGSSSGGFFLFGFLLFMGYLKDLEGEHENNH	162	4	2.46914
	#N/A	#N/A	myosin heavy chain-related;	AT2G15420.1	Arabidopsis thaliana (Mouse-ear cress)	mitochondrion	MPVRREQQVFLLFTRKALCFKIGVSFLQTLAVGFVLRKGEPPNMAAERTGELEFGLEEVVVPERAEEAPTVGISPINREAVGELGGHIARHNGFGEGEVARTEFGPSCETVERSRGEFDVRFLAGELVDGDGDELVGVAGENGIVGEELGVCSNGGELSGGDGEINGEREELGGEREGLVGCEGEIGVRRVDVAVRPSGETSRERPNGDVLEPSVHETRRERDKCGNNGQGELSKMGDPLQRDVLGASRVASAPSPARFGKGKNLDAILNAEFGGFDPMDDRDFGGFNDFGEEVSYVYDCENVDEDYISDPEGELGENGGLGRLMMENGFDNLVVSGRDTGARGAVGTRPVSRIEERRTGDCSAVRGRQIVLGLRASYFERVVAPLDHGSSLCDDQSLADMLILCNAPREIELLKPDSLQRPWTPPEGYICLYEAYFTRCGLLFPLPNFLTEYCARRNIAISQLTVGAIRNAIGLAILGAECGIEIDTDFFEEATTFSRVKESPGSYYASAKAKHKIVSGAVSKIHGWKRRYFFVKLSEFSVENLDTVFVDDWTMSPEPVFRVRDFPPGFLDNIARIRELGALHWPTGSFPETRQTRPRMGKIIPQLPRFVDEFGENPDLMNGVEPSPVVTEARLDVENRGDESLGRGSATESATGDVVVDRSEKRPVAEDKGTDGDVVHRSALPSLGGSTPSKKRTSRDDAEKGSFKVPKTPRRETTVRGAVDHGFSYQYKAKDIAFTQNATSCADLVSRIRGASDDFSSVDRFVERELFKDWAQKTCQSIGAGNRLSSFLGCKAKVSATRLATESAECEALQKLAKELAVERERSATLEKRSSELFEQVSSLQSSVDETRMQLEALDKRFASEGARLRKSRIEHVAAERKKSDSQVTGTLQCLEKLVKKKVAIPPATIRELEVRERTLDNGVRQLEVADLLPGDLDPFEEVEAGAVGAALVSGIS	957	11	1.14943
	#N/A	#N/A	;	AT2G37680.1	Arabidopsis thaliana (Mouse-ear cress)	nucleus	MPVRVVESNTPAQVSGTDPGNRSPLPPSSLLGAGQAFSGTQNVSNQQKEEAWRVNVQIQGIDLEHGYLCGTMEALNVPMADTPVITFWEGEIVDGKNYTFYTGKWEATREDDMRHWSKFPSFSPLQGQVESDGGRQLDLNNYPYIFMRWKEQYFVNVGTDCGLTIAGFYYVCFSCSDGSISGFYYDPNSSPFQKLELKTVNEGRSGFSFSSYELQ	215	5	2.32558
	#N/A	#N/A	Cytochrome P450 superfamily protein;	AT5G08250.1	Arabidopsis thaliana (Mouse-ear cress)	endoplasmic reticulum	MPVWPLVGMLPSLISAVRSNIYEWLSDVLISQNGTFRFRGPWFSTLNCVVTCDPRNVEHLLKTRFSIYPKGSYFRETMQDLLGDGIFNTDDGTWQRQRKAASVEFHSAKFRQLTSQSLHELVHNRLLPVLETSGKIDLQDILLRLTFDNVCMIAFGVDPGCLSPKLPEIPFAKAFEDATEATVVRFVMPKFVWKLMRSLNLGTEKKLKESINGVDDFAEEVIRTRKKEMSLETEIAKRPDLLTIFMGLRDENGQKFSDKFLRDICVNFILAGRDTSSVALSWFFWLIEKNPEVEEKIMMGICKILEQRVDHGDTKKNMEYEPVFRPEEIKKMDYLQAALSETLRLYPSVPVDHKEVLEDDVFPDGTKLKKGEKVIYAIYAMGRMETIWGKDCREFKPERWLRDGRYMSESAYKFTAFNGGPRLCLGKDFAYYQMRYVAAAIIYRYKVRVDDKGGHKVEPKMALTMYMKHGLKVNMVKRSVSEIDHYYC	488	20	4.09836
	#N/A	#N/A	Protein of unknown function (DUF1637);	AT3G58670.2	Arabidopsis thaliana (Mouse-ear cress)	cytosol	MPYFIQRLFNTCKSSLSPNGPVSEEALDKVRNVLEKIKPSDVGLEQEAQLVRNWPGPGNERNGNHHSLPAIKYLQLHECDSFSIGIFCMPPGSIIPLHNHPGMTVLSKLVYGSMHVKSYDWAEPDQSELDDPLQARPAKLVKDIDMTSPSPATTLYPTTGGNIHCFKAITHCAIFDILSPPYSSTHGRHCNYFRKSPMLDLPGEIEVMNGEVISNVTWLEEYQPPDNFVIWRVPYRGPVIRK	242	7	2.89256
	#N/A	#N/A	zinc ion binding;isoleucine-tRNA ligases;ATP binding;aminoacyl-tRNA ligases;nucleotide binding;	AT3G23145.1	Arabidopsis thaliana (Mouse-ear cress)	cytosol	MPYSTGCKTPLSNFEAGQNYKIQDNTALVAWTTTPWILPSNLALCVNAKFVYLKIPWLGRSMNLCLITFSDFSSVTFRLVADDYVMNDSGTGIVHCAPVFGADDYRVCLENEIIKKIVRDFKRPDGLKDTEIDAAVDKDESLKNEGVAREVNKCNRSD	158	3	1.89873
	#N/A	#N/A	P-loop containing nucleoside triphosphate hydrolases superfamily protein;	AT3G02065.1	Arabidopsis thaliana (Mouse-ear cress)	cytosol	MQAIPAALTGKSLLASADTGSGKTASFLVPIISRCTTYHSEHPSDQRRNPLAMVLAPTRELCVQVEDQAKMLGKGLPFKTALVVGGDPMSGQLYRIQQGVELIIGTPGRVVDLLSKHTIELDNIMTFVLDEVDCMLQRGFRDQVMQIFQALSQPQVLLFSATISREVEKVGGSLAKEIILVSIGNPNKPNKAVNQLAIWVDAKQKKQKLFDILRSQNHFKPPAVVYVSSRVGADLLANAITVVTGVKALSIHGEKPMKERRDVMGSFLGGEVPVLVSTGVLGRGVDLLVVRQVIVFDMPSTIKEYIHVIGRASRMGEKGTAIVFVNEDDRNLFPDLVAALKSSGAAIPKELINLTSREMHNKKRRVGY	368	12	3.26087
	#N/A	#N/A	3-ketoacyl-acyl carrier protein synthase I;3-ketoacyl-acyl carrier protein synthase I (KAS I) mRNA,	AT5G46290.3	Arabidopsis thaliana (Mouse-ear cress)	plastid	MQALQSSSLRASPPNPLRLPSNRQSHQLITNARPLRRQQRSFISASASTVSAPKRETDPKKRVVITGMGLVSVFGNDVDAYYEKLLSGESGISLIDRFDASKFPTRFGGQIRGFSSEGYIDGKNERRLDDCLKYCIVAGKKALESANLGGDKLNTIDKRKAGVLVGTGMGGLTVFSEGVQNLIEKGHRRISPFFIPYAITNMGSALLAIDLGLMGPNYSISTACATSNYCFYAAANHIRRGEADMMIAGGTEAAIIPIGLGGFVACRALSQRNDDPQTASRPWDKARDGFVMGEGAGVLVMESLEHAMKRGAPIVAEYLGGAVNCDAHHMTDPRADGLGVSSCIERCLEDAGVSPEEVNYINAHATSTLAGDLAEINAIKKVFKSTSGIKINATKSMIGHCLGAAGGLEAIATVKAINTGWLHPSINQFVRITGSQEKASLIPLSNPEQAVDFDTVPNEKKQHEVDVAISNSFGFGGHNSVVAFSAFKP	489	12	2.45399
	#N/A	#N/A	Pentatricopeptide repeat (PPR-like) superfamily protein;	AT3G46610.1	Arabidopsis thaliana (Mouse-ear cress)	plastid	MQALSILPLKSGLLVGSRLEFELDCSCFVVSPKTTRKRLCFLEQACFGSSSSISSFIFVSSNRKVLFLCEPKRSLLGSSFGVGWATEQRELELGEEEVSTEDLSSANGGEKNNLRVDVRELAFSLRAAKTADDVDAVLKDKGELPLQVFCAMIKGFGKDKRLKPAVAVVDWLKRKKSESGGVIGPNLFIYNSLLGAMRGFGEAEKILKDMEEEGIVPNIVTYNTLMVIYMEEGEFLKALGILDLTKEKGFEPNPITYSTALLVYRRMEDGMGALEFFVELREKYAKREIGNDVGYDWEFEFVKLENFIGRICYQVMRRWLVKDDNWTTRVLKLLNAMDSAGVRPSREEHERLIWACTREEHYIVGKELYKRIRERFSEISLSVCNHLIWLMGKAKKWWAALEIYEDLLDEGPEPNNLSYELVVSHFNILLSAASKRGIWRWGVRLLNKMEDKGLKPQRRHWNAVLVACSKASETTAAIQIFKAMVDNGEKPTVISYGALLSALEKGKLYDEAFRVWNHMIKVGIEPNLYAYTTMASVLTGQQKFNLLDTLLKEMASKGIEPSVVTFNAVISGCARNGLSGVAYEWFHRMKSENVEPNEITYEMLIEALANDAKPRLAYELHVKAQNEGLKLSSKPYDAVVKSAETYGATIDLNLLGPRPDKKNRP	665	18	2.70677
	#N/A	#N/A	UDP-Glycosyltransferase superfamily protein;	AT5G65685.2	Arabidopsis thaliana (Mouse-ear cress)	plastid	MQATANLPTIWNLSLHFSFCSVRSEFFRSEGHEEFDNSQKSLGQSSITKEAKHKDIWNLFREAQKNIMILNKQRLAAVDELEQLKKDKEELLERINQLEAESQIVIKKDKSSLFWELLLRIDSMVINGLVNIEEASSMRKLVKEHEANISVFPLDVLQQGDAEILAELRRFTNKGKRNGLHVIHICTEMAPLVSVGPLASYITGLSCALQEEGYMVEVILPKYSTLDLDEIEGLREIEADAYSYFDGQLHANRIWNGVVSGIGVTLIQPVYYSSMFSRDKVYGYQDDFDRFAYFSRASLDYIAKSGKQPDVLHIHNWQTAIVGPLFWDVFVNQGLEGTRILLTCQDFDKGLVPPEKLELCGLDPAELHRLDRLQDNTNPHFVNILKGGVVYSNKVVIMSSSHSSIPGLEPTLAIHKDKLFFAPFGMDNSMEKDLCCDLHVSAYTSIKNL	449	10	2.22717
	#N/A	#N/A	dehydratase family;	AT3G23940.2	Arabidopsis thaliana (Mouse-ear cress)	plastid	MQATIFSPRATLFPCKPLLPSHNVNSRRPSIISCSAQSVTADPSPPITDTNKLNKYSSRITEPKSQGGSQAILHGVGLSDDDLLKPQIGISSVWYEGNTCNMHLLKLSEAVKEGVENAGMVGFRFNTIGVSDAISMGTRGMCFSLQSRDLIADSIETVMSAQWYDGNISIPGCDKNMPGTIMAMGRLNRPGIMVYGGTIKPGHFQDKTYDIVSAFQSYGEFVSGSISDEQRKTVLHHSCPGAGACGGMYTANTMASAIEAMGMSLPYSSSIPAEDPLKLDECRLAGKYLLELLKMDLKPRDIITPKSLRNAMVSVMALGGSTNAVLHLIAIARSVGLELTLDDFQKVSDAVPFLADLKPSGKYVMEDIHKIGGTPAVLRYLLELGLMDGDCMTGQTLAQNLENVPSLTEGQEIIRPLSNPIKETGHIQILRGDLAPDGSVAKITGKEGLYFSGPALVFEGEESMLAAISADPMSFKGTVVVIRGEGPKGGPGMPEMLTPTSAIMGAGLGKECALLTDGRFSGGSHGFVVGHICPEAQEGGPIGLIKNGDIITIDIGKKRIDTQVSPEEMNDRRKKWTAPAYKVNRGVLYKYIKNVQSASDGCVTDE	606	26	4.29043
	#N/A	#N/A	Calcium-dependent lipid-binding (CaLB domain) family protein;C2 domain-containing protein. Possible pseudogene of AT2G20990.	AT2G21040.1	Arabidopsis thaliana (Mouse-ear cress)	cytosol	MQAVQKAPEGTPAAGGMFVVIVHSAEDVEGKHHTNPYVHIYFKGEERKTKHVKKNKDPKWNEEFSFMLEEPPIHEKMHVKVFSTSSRIVFVLRCASVEAAYVPFEGIKPRGAKLFSDGSACSKGFGDTTSFGDMALLGGMAIMLAHHDEGVLTCHVMVRESFEEINMAWRAWKLVRQGAGSSGSWFVRRRFVRELVRQEAVRQGAGLSGSRFVKEPVRQGAGSSGVGVWPLKSQGRPSDLRFFLKSTFSSFKFHDHYKIIK	261	9	3.44828
	#N/A	#N/A	;	AT4G06639.1	Arabidopsis thaliana (Mouse-ear cress)	cytosol	MQCPPEENLISLWLADYGSQSSCRTERLKGFAVARATLVDGRSVAKGLTRESSSGRKPWVRCSGEGNRVPVGQNESCRMGWYGKVNTRLRSKKRKMIYHPLPARKSVAGAVEHDRWRFLDTYV	123	3	2.43902
	#N/A	#N/A	Copper transport protein family;	AT5G52690.1	Arabidopsis thaliana (Mouse-ear cress)	cytosol	MQEETVEFKMDVSDESIKREAMKIVWMFSGVTLVDIKEKGILKVKGKFDKIDMGSKLHEKDKSVDIINPNGNRGQYRIPGYTTVYNYLTTPKIQEIVVFKFNVLDEKIKRDVMEVIWEFSGITSVELKRDHQLEVKGGEFNKVAMSTKLKRIDESVSLIINYTRTKKLGFSLYDLYR	177	7	3.9548
	#N/A	#N/A	FBD-like domain family protein;	AT5G12450.1	Arabidopsis thaliana (Mouse-ear cress)	cytosol	MQEISECGGSFQELDQMRHFLGMLECLETVKVGVVDADNNSKLLRANLLSLPKLSSECNIQFI	63	3	4.7619
	#N/A	#N/A	Sec14p-like phosphatidylinositol transfer family protein;	AT5G47510.1	Arabidopsis thaliana (Mouse-ear cress)	cytosol	MQETDRDIHISDGTMNKEEQSPNNEEMVEAFRNLLLLHGHLPDKHGDHNTLRRFLKMRDFDLEKSKEAFLNYMKWRVDYKVDLISQKFKFEEYGEVKKHYPHGFHKVDKTGRPIYIERLGMTDLNAFLKATTIERYVNYHIKEQEKTMSLRYPACSIASDKHVSSTTTILDVSGVGMSNFSKPARSLFMEIQKIDSNYYPETLHRLFVVNASSGFRMLWLALKTFLDARTLAKVQVLGPNYLGELLEAIEPSNLPTFLGGNCTCSDHGGCLFSDEGPWNDPGIKEKIEEPSTIEDAHSETMDKVSENAPANQKESLGEVMITMEKYAALKTAVKDSQKRIEMLEISLHETKKVLNGLAEIIEAIQPNQPITKCKPV	376	14	3.7234
	#N/A	#N/A	Protein of unknown function, DUF647;Encodes RUS2 (root UVB sensitive2), a DUF647-containing protein that is homologous to the RUS1 protein. RUS2 works with RUS1 in a root UV-B sensing pathway that plays a vital role in Arabidopsis early seedling morphogenesis and development. Required for auxin polar transport.	AT2G31190.2	Arabidopsis thaliana (Mouse-ear cress)	peroxisome	MQFLEKVKLIKKEDPVMLKSPEDFPVYWFETSDSVSHRYQFQSDGHLSMKVVDDARPVPQKMVESFLNKFFPSGYPYSVNEGYLRYTQFRALQHFSSAALSVLSTQSLLFAAGLRPTPAQATVVSWILKDGMQHVGKLICSNLGARMDSEPKRWRILADVLYDLGTGLELVSPLCPHLFLEMAGLGNFAKGMATVAARATRLPIYSSFAKEGNLSDIFAKGEAISTLFNVAGIGAGIQLASTICSSMEGKLVVGSILSVVHVYSVVEQMRGVPINTLNPQRTALIVANFLKTGKVPSPPDLRFQEDLMFPERPIQDAGNVKVGRALHKAVKPSEVQRLKQVFVEEKFLLSHGKSWTDMVLEHDATGEDALRGWLVAAYVKSMTKIYNDPDDIILQDAYDKMNDVFNPFLSQVQAKGWYTDRFLDGTGTRFAW	432	14	3.24074
	#N/A	#N/A	Ubiquitin related modifier 1;	AT3G61113.1	Arabidopsis thaliana (Mouse-ear cress)	cytosol	MQFTLEFGGGLELLCDSVKIHKVNINLLNDSDILTMKDLLSWVRTNLIKERPEMFMKGDTVRPGVLVLVNDCDWELSGQLDTTLEDKDVIVFISTLHGG	99	4	4.0404
	#N/A	#N/A	Protein of unknown function (DUF3287);	AT5G29050.1	Arabidopsis thaliana (Mouse-ear cress)	cytosol	MQGLLEGVSLSANHSTLEFNLRCSEFMPDFSRVGMMDEDIPNVPGSGPSPPRSFFRSQIRGPCALIKGLLDRDQEIAMAFIKALTVQHQKRSLEKRKLRKKINRMLRIVTVISRELHNLNSHLGDWIELGISEFARIPDCMMPIIYLAGQGVQVFCTSRRVS	162	8	4.93827
	#N/A	#N/A	Plant invertase/pectin methylesterase inhibitor superfamily protein;	AT2G15345.1	Arabidopsis thaliana (Mouse-ear cress)	cytosol	MQGLVNMVYQQTERLGYKNLEMIKGLDRTENYSKLKKYYRSCVKEYELSNKAIEEAKGFASSKAYRSASEAAARAFDSISMCEAYLEGSKTPGYVTTRNWWFERMCDIDKIFTDLLISAKF	121	5	4.13223
	#N/A	#N/A	;	AT1G77815.1	Arabidopsis thaliana (Mouse-ear cress)	cytosol	MQHCWSHGYKRVCFEGDNKMLFNLINGSKVHFGVHNWIRDIHWWSRKFESIHFNWIKRHHNTPADILAKAPLQNQSLFLNHLWVPNVITYAIHCNYTADL	100	2	2
	#N/A	#N/A	MAK16 protein-related;	AT1G23280.1	Arabidopsis thaliana (Mouse-ear cress)	nucleus	MQHDEVIWQVIRHKHCSYMAKIETGIFCRNQYNVTGICNRSSCPLANSRYATIRDHDGVFYLYMKTIERAHMPNKLWERVKLPVNYEKALEMIDKHLLYWPKLLQHKVKQRLTKMTQMRIRMRKLALKTREVVVTTPRRQIKRESRREEKAIKAAQLDKAIETELMERLKKGIYPTEIYNLSDSVFNKLLDREIETNDEVEKEEEEEGVIEYVEGDDELEAEEEEDMEDFSGLPSKESYLEGDDHDSDDEDDDDAEEQVVIHKKGRALKKSDDNGKAKKKPRVVVEVEQEDADTRRSLKSLKI	303	10	3.30033
	#N/A	#N/A	Core-2/I-branching beta-1,6-N-acetylglucosaminyltransferase family protein;	AT3G24040.1	Arabidopsis thaliana (Mouse-ear cress)	golgi	MQHTPEQPRVTLYIILTTAFLSLCFLLSLSSSSQYSSSSYTGRPDDLRPDPRLFPSSSKIAADTAPPSIAYLISGSSGDTRRILRLLYATYHPRNRYLLHLDSLATQSERDRLAVDVQDVPIFRAARNVDVIGKPDFAYQRGSSPMASTLHGASILLRLSGTWDWFVSISVDDYPLVTQDELLHIMSHLPKDLNFVNHTSYIGWKESRKLKPVIVDPGLYLVEKTDMFFASQKRELPKAFKLFSGPSFSILSRNFMEHCVLGTDNFPRTLLMYLSNTPDSLSNYFPTILCNTDTFKKTIMNNNLLYLASNDTSKERYHQLDHKEFTEMVDSGAAFARGFRYDDTVLDRIDHELLGRKPGEVVPGGWCLGDSSKNRSSCSVWGDSGILRPGSGSDRLERRIVELLSNDWFRLHQCVPE	417	8	1.91847
	#N/A	#N/A	;	AT1G35220.1	Arabidopsis thaliana (Mouse-ear cress)	golgi	MQHTPVTIEDQLISKAVREECQWENLPKRLQSILGSKDEWHRRVTAHCIKKRLLWNTCFACKVCKEGEYYEDMMRYLRKNLALFPYHLAEYVCRVMRISPFRYYCDMIFEVMRNEQPYDSIPNFSAADAFRLTGIGRNEFIDIMNKCRSKKIMWKLNKSIAKDFLPTLPVDFPIDPWWGVCLVNFTIEEFKKLSEDEMATIDKICKEEANAYFLFDPEVIKGLYQRGLVYFDVPVYQDDRFKVSKLEGFISNREQSYEDPIEELLYAVFVVSNENSTVAELASTLQADVTQLQAAASFVCRLGWAVKLIDPSSVLHDKIGSPRAILSDDEDASRASISSTYRSADGEEAQHGDNLGTESSGSRSSHVRVAFIVDANITSYLMMGSVSPGLKSHAVTLYEAGKLGHTSIPDLCQDLSTLEGAKFEGELQEFANHAFSLRCVLECLISGGVATDAIVDTMGSGTLSNDEAVTLLADVNLPDNSGDSLTSQIIEASMVSDAPQEVPLSTEHVPESTKHEAASSTPSVDTTALTETFSSNLNLQNEGKPIPVEGPDTGKGNKKRKKYRVDILRCESLASLTPATLDRLFSRDYDIVVSMIPLPLTTVLPGPSGPVHFGPPSHSSMTQWMKLVLYSTVGIGPLSVILMKGQCLRMLPAPLAGCEKAIIWSWDGSSVGGLGNKFEGNLVKGGILLHCLNCLLKCSAVLVQPLSKHDLDSSGRIVTLDIPLPLKNSDGSIPHFGDELGLPLEENTKLNSLLTKLANNMELKTVGYIRLLKLFKAKDSLKHFSPDNDEKYEWVPLTVEFGFPLFSPKLCNNICKRIVSSQLLQADSLMEQHDAMQCIRKRLKDICALYQATGPAAKLLYQKEQAKEPTRTNKLMNYASGRWNPLVDPSSPISGATSEFQRLKLANRQRCRTEVLSFDGSILRSYTLAPVYEAATRSIDENAPLSTTKSDSDEADSREVILPGLNLLYDGSELHPFDIGACLQARQPVALIAEAAAASASLAPK	1005	22	2.18905
	#N/A	#N/A	Mannose-binding lectin superfamily protein;	AT1G61230.1	Arabidopsis thaliana (Mouse-ear cress)	cytosol	MQIEIDHLNNEHLESVESYYDDAPCYIQALQFKTNFKVSELIGYGKGTKFSLSVKGKIIIGFHGYIKSQNNPLVKSLGAYFTWIPDCRLEAKGSKGGIQWDDGADHEGITKIHVRGGFEGIQYIKFDYVKSGQPKIGSVHGLSEGYYDDESTAIQALQFKTNIKTSELLGYEKGKKFSLADKGKKIIGFHGYAEKNLISLGAYFTTVSVTKSVCHGSKIIESWDDGVFDGIRKVYVSYSINHVACITFEYISNHSVVKRQHGNNTSLVEEFELNYPNEFITSVDGTFKNSGMRKVMCVTSLVFKTSKGRISPTYGSVTGTKFVLETKDCALAGFHGWTFLGFLTAIGAYFSLLPCPPNAEKLEARGYDRGAFWDDGVYDGVRKIYVGQCENGIAFLKFVYDKDTRMVIGDDHGNKTPLEVKELDLEYPGEYVTAVEGCYNKGIEGDVESITMLKFKTNKRTSISFGFESSSSFLLEKEGFKIVGFHGKASNMIHQLGVHVIPITH	505	6	1.18812
	#N/A	#N/A	Protein of unknown function (DUF789);	AT5G08360.1	Arabidopsis thaliana (Mouse-ear cress)	cytosol	MQIFTKKPFLDDGSSSSSRSFGEDCHLYFEYNETVSVDGLRLPLTMMVEELAKKHHGLNTLRTSDLSENSWFSITWSPATQIPSRQTLNQYFLTYHSLTPVIPETIPKGTEVELPAFGVLTTKLSGEVWNMPGTSDQEIINRHEEAAASWLGKLMFSHNDFDLFMAEKPKDLPFSSGHYEVVYGEW	186	6	3.22581
	#N/A	#N/A	ubiquitin 11;polyubiquitin gene, belongs to a subtype group with UBQ10 and UBQ14. Various ecotypes of Arabidopsis have different numbers of ubiquitin repeats within this gene.	AT4G05050.4	Arabidopsis thaliana (Mouse-ear cress)	cytosol	MQIFVKTLTGKTITLEVESSDTIDNVKAKIQDKEGIPPDQQRLIFAGKQLEDGRTLADYNIQKESTLHLVLRLRGGMQIFVKTLTGKTITLEVESSDTIDNVKAKIQDKEGIPPDQQRLIFAGKQLEDGRTLADYNIQKESTLHLVLRLRGGF	153	2	1.30719
	#N/A	#N/A	F-box associated ubiquitination effector family protein;	AT3G25090.1	Arabidopsis thaliana (Mouse-ear cress)	cytosol	MQIGQALAAAKEGESQMIVMMGNNLSLTSIILNGDPSIEHKGKLTCLDEQVKISQFYHCEGLLLCILKDDSRFVVCNPYLEQTRWIEPRYSHRPYGMDRFSYALGYVNTDSCRSYKLLRFIDYYYNAPEKQFFWYEVYDFDSDLWTTLDVTPHWRIAFCNTGVPFKGNTYWCAAERNVDVDEVLANRLICFDFTKEKLAVLLQHDESNPYELDLWITTKIETEEVLWSKFLRVETAGFNSYVPFISGSFFIDEEKKVAFGFDERNRQRVIVIGEAGYLRGLDLVGDFGDQSCKPDLCSYVPSLVQIKQPEGGEREEESEYGEASI	325	5	1.53846
	#N/A	#N/A	F-box associated ubiquitination effector family protein;	AT3G25090.2	Arabidopsis thaliana (Mouse-ear cress)	cytosol	MQIGQALAAAKEGESQMIVMMGNNLSLTSIILNGDPSIEHKGKLTCLDEQVKISQFYHCEGLLLCILKDDSRFVVCNPYLEQTRWIEPRYSHRPYGMDRFSYALGYVNTDSCRSYKLLRFIDYYYNAPEKQFFWYEVYDFDSDLWTTLDVTPHWRIAFCNTGVPFKGNTYWCAAERNVDVDEVLANRLICFDFTSERFGPLLPLPFSGGHHDYTTLSCV	219	5	2.28311
	#N/A	#N/A	;	AT4G36440.1	Arabidopsis thaliana (Mouse-ear cress)	golgi	MQIPSREHSFILFLFISAFVIGAASVPVPDSNCYALDNSSRLVDFSSWIGHPFEYDGKEFDLVVRFCKDVETRGQAGYVDFGRFDPLSYFVSSSENFDFVQSYDKLGRTAQVNIICGNCSDGRCKGGLGCICSVTQDSTCRVTVDLAIPCEKPGPRVFKGFTVGLHPRSWEIIYNGMTQFGFDKPRREFSFKTEQTHLTLYMTAIASLSTLVGKPIIKVSPENGLDVKIAGSSLTGNHPTTLSPSTLVLDWNCEKSRRTPYEVNVTIPVDGYDPVQFFLTKLCEYNQGNEGGSAKGWAIFGVFSCVFLVASALFCCGGFIYKTRVERVRGTDALPGMSLLSGLLETVSGSGQSYSRTEDINNAFANEVSWDRSSASSTQATTTQRPSERTYGAI	394	4	1.01523
	#N/A	#N/A	cytidinediphosphate diacylglycerol synthase 2;	AT4G22340.1	Arabidopsis thaliana (Mouse-ear cress)	endoplasmic reticulum	MQKEIAGDAPSAPTTRVRHRKRNSDVGAGAGKPNGNHLLVNDSKKYKSFLIRAYSTFWMIGGFALIVYLGHLYITAMVVVIQIFMARELFNLLRKTHEDKQLPGFRLLNWHFFFTAMLFVYGRILSQRLVNTVTPDKVLYRLVTSLIKYHMAICYSLYISGFVWFILTLKKKMYKYQFSQYAWTHMILIVVFTQSSFTVANIFEGIFWFLLPASLIVINDIFAYICGFFFGRTPLIKLSPKKTWEGFIGASITTVISAFLLANIMGRFLWLTCPREDLSTGWLLCDPGPLFKQETHALPGWISDWLPWKEISILPVQWHALCLGLFASIIAPFGGFFASGFKRAFKIKDFGDSIPGHGGITDRMDCQMVMAVFAYIYHQSFVVPEVLSVDKLLDQIITSLTLEEQQALLVKLGQMLQEKVIGS	423	13	3.07329
	#N/A	#N/A	F-box and associated interaction domains-containing protein;	AT2G18780.1	Arabidopsis thaliana (Mouse-ear cress)	cytosol	MQKQSTTMLSDLPKDVAEEVLSKFPVTSLRRVRFTCKKLNTLSKDMSFTRKHIDKEEAKKKQSKEFHVVMMLDFRVSLFSLNLLNPNPIERLGQLVSLDGGAQVDISNIFHCEGFLLCTTKDISRVVVWNPCVGQTIWIKPRNSFNKWDRYALGYDVMKNHKVLRFVDDGEYGRRHLLCEFEIYSFESDSWEVLDVNPDWEIDFVHRGLSIDGNSYWFARDKVVPYGGQDPSYFLLCFDFTTERFRPPLPLPFQPYFGDTVALSSVGDNQIAVLCQRSSSPYTLKIWISSKVEPNAVSWNKLFLKVDMKPLTGNSFSYSGGSFFVDEEKKMAVVLDKNIGGGFDPTRNIAYIIGKEGYFKKVDLGESRHL	370	8	2.16216
	#N/A	#N/A	NAD(P)-binding Rossmann-fold superfamily protein;	AT1G62610.3	Arabidopsis thaliana (Mouse-ear cress)	cytosol	MQKQVLKQLEPWCELKDKVVLVTGASSGIGREICLDLCKAGCKIVAAARRVDRLNSLCSEINSFGAIGVQAAALELDVSSDADTIRKAVKEAWEIFGTIDVLINNAGIRGNVKSSLDLSKEEWDKVFRTNLTGSWLISKYVCLLMRDAKRGGSVINVSSISGLHRGLLRGGLAYACSKGGVDTMTRMMAIELAVYKIRVNSIAPGIFRSEITQGLFQKEWLEKVTEKIVPLKMQQTVDPGLTSLVRYLIHDSSQYVTGNTYIVDSGATLPGVPIFSSL	278	6	2.15827
	#N/A	#N/A	Amino acid permease family protein;	AT1G31830.1	Arabidopsis thaliana (Mouse-ear cress)	vacuole	MQKRRIITVNPSASIEMSQYENNEVPYSSVGADEVPSSPPKATDKIRKVSMLPLVFLIFYEVSGGPFGVEDSVNAAGPLLALLGFVIFPFIWSIPEALITAEMGTMYPENGGYVVWVSSALGPFWGFQQGWMKWLSGVIDNALYPVLFLDYLKSGVPALGSGLPRVASILVLTILLTYLNYRGLTIVGWVAVLMGVFSILPFAVMGLISIPQLEPSRWLVMDLGNVNWNLYLNTLFWNLNYWDSISTLAGEVENPNHTLPKALFYGVILVACSYIFPLLAGIGAIPLEREKWTDGYFSDVAKALGGAWLRWWVQAAAATSNMGMFIAEMSSDSFQLLGMAERGMLPEFFAKRSRYGTPLLGILFSASGVVLLSWLSFQEIVAAENLLYCVGMILEFIAFVRMRMKHPAASRPYKIPIGTTGSILMCIPPTILICAVVALSSLKVAAVSIVMMIIGFLIHPLLNHMDRKRWVKFSISSDLPDLQQQTREYEETLIR	495	21	4.24242
	#N/A	#N/A	Putative membrane lipoprotein;	AT4G17085.1	Arabidopsis thaliana (Mouse-ear cress)	mitochondrion	MQKSFSLIQTVAISGVFSAVSCWYGFMFGRESARKELGGLIEELRRGGSNSDSTPHS	57	2	3.50877
	#N/A	#N/A	ACT-like superfamily protein;	AT5G25320.1	Arabidopsis thaliana (Mouse-ear cress)	cytosol	MQKVCWPYFDPDFDNLGERIYGPPCRVYIDNDSIQDCTVVKVNSENKQGLLLEVVQILTDMNLIITKSYISSDGGWFMDVFHVKDEHGNKLTDKSVINHIKHAIGTSRRESDFIKASEANNNSLEPQLADHGEHTAIEMTGTDRPGLFSEIFAAFADLHCNVMEAHAWSHNARLACIAYVSDDNTHTPIDDPSRLASIEDHLSTVIRATADPASNSTHVGHKENETDGFLAGQGKGCMNSNMERRLHQLMLSVRDFDEPFCEPSSLSLLSSKLEYCDHKERKTTIVSIGNCEERGYSIVTVKSKDRRRLMFDTICTLVDMQYVIFHAALRSDGADAFQEYFIRHIDGRALNTEGEKERVIKCLEAAIERRVCEGVKLELCAENRVGLLSDITRVLRENGLTVVRADVETQGQKSLNAFYVRDISGNKIDMEFVESVKKEMRPIHLEVKNEDTKIDTVGSDEPTASASATPQRQPQPHRFSLGDILRSQMERLSLNFVPTK	500	13	2.6
	#N/A	#N/A	Calcineurin-like metallo-phosphoesterase superfamily protein;	AT5G58200.1	Arabidopsis thaliana (Mouse-ear cress)	golgi	MQLDILGDEHIGYQRMDFPSFKLSIVGGRPFSHGGDRLFRKNLLVQRYGVHDMEASAGSICRAAHGTPEDHVAIILAHNGPTGLGWQAEDICGKDWGAEGGDHGDPDLEQAIRQLKETTKLSIPLVVFGHMHKELQRGKGNRKMVVQDSDNQTVYVNGAIVPRVKEAKKRGAAESESGGTTRAFTLVEILDGKIKKIAEIWVHVNGSMAKIVEENTLFEDVT	222	6	2.7027
	#N/A	#N/A	Nucleic acid-binding, OB-fold-like protein;	AT5G63690.1	Arabidopsis thaliana (Mouse-ear cress)	cytosol	MQLFLKDIVPAAQNNIDTRFIILDKAKSSAANGKNYCIALAADETAAVHIQLWGDECDAFEAGDIVKLTNGIFSYVRNSGLILRAGKRGKMEKMGEFTVAFVETPNISEIQWIPDPENPKRYIQSGVVSAYSRIFPPLP	139	3	2.15827
	#N/A	#N/A	;	AT5G09580.1	Arabidopsis thaliana (Mouse-ear cress)	mitochondrion	MQLKANFLRFKISVVCAHKPLPKSQQSMIFRRFSGRFLTAIPDSCKLKFEAKRSFRSDAALEAIANALEEKVPNLVLYNYPSFSGAFSALFAHLYHYRLRLPCLILPFSSLIPFRVEDLCLEGFERCYLLDFVVPKDFACQKTACEIVCFDHRNSALKRIGLIKEEHKKRLKIYVDTETSSSKAVYKYFSSKLTDQRSSEVEALSLLSVEDKTRVESVLDYIEDIDLRRWMLPDIKAFSFGLKDWRSRINCIINPYMYEQLLKISSADLIAYGNSYFSSRLIDAKKLLKLNKAFKIRLGRGLYGECLGMRADGNHQLSDELGKLLSLQSSAAGLRPIGAVTFVQRNNLKMCLRSTDAITNTSEVAKAYGGGGTSSSSSFIIRMDEYNQWISKL	393	7	1.78117
	#N/A	#N/A	;	AT2G42180.1	Arabidopsis thaliana (Mouse-ear cress)	mitochondrion	MQLKRSSSSSHSTNLKTLFINLITHSLYRLLRSLSRARSVLIEISKHNKKRLFMMMFYTTKSSMNQHNIFFGSSHVVVPVTKPFPFSLDGHVEDEDNLESQYLQWLEERVDENNNINDDQSVGERDVGDDDIDRLADKFIARCHEKFLLEKVESYRRFQDMLARSL	166	6	3.61446
	#N/A	#N/A	F-box and associated interaction domains-containing protein;	AT1G14315.2	Arabidopsis thaliana (Mouse-ear cress)	cytosol	MQLLPHDTVEDILERVPVKSLLRFKSACKQWKLTIESQYFQAKQLICSAGGKDLNLVLVSEVPSTLVLPHHVTADSPPLKTNVLLISSERYHIYQLFHNSCDGLVCLFDYQTLNNIVYNPATRWHRRFPVSSTNTWRYINPSSPYRINTSSSRGHALYVDGSLYWLTGKKEIKVLALDLHTETFQVISKAPFAEADHRNIITRSLNNRLCLSVSKPLQQMIIWSFNSENKTWEQIYSIVNRSVTQSLPVAILEKNKLLCCPRSNSRQLMIYDIKTKSVDSVSIGTYRCGDSVFCYFESLISIL	303	3	0.990099
	#N/A	#N/A	Ubiquitin related modifier 1;	AT2G45695.1	Arabidopsis thaliana (Mouse-ear cress)	cytosol	MQLTLEFGGGLELLCDSEKIHKVNVDLPNGADSDDFTMKHLLSWVRTNLIKERPEMFMKGDTVRPGVLVLVNDCDWELSGQLDTVIEDKDVVVFISTLHGG	101	4	3.9604
	#N/A	#N/A	;	AT1G77765.4	Arabidopsis thaliana (Mouse-ear cress)	cytosol	MQMGYENPRTMYGVIITVYVDRQTTTVRSFQGRQKNDEGERFIERTWKRGIGKIRGYDRRANLLAYIRQKRAESLTGDSKCDVVESDNKPERLSPSPKKKKRRWIRRMMSKFRLPFLRPFRRKNRTWRYRHFDPDEEEGDARSKAKHNSDIWVLHLFLSVFLIYTFLTKDCSMFF	175	6	3.42857
	#N/A	#N/A	;	AT1G77765.1	Arabidopsis thaliana (Mouse-ear cress)	cytosol	MQMGYENPRTMYGVIITVYVDRQTTTVRSFQGRQKNDEGERFIERTWKRGIGKIRGYDRRANLLAYIRQKRAESLTGDSKCDVVESDNKPERLSPSPKKKRRWIRRMMSKFRLPFLRPFRRKNRTWRYRHFDPDEEEGDARSKAKHNSDIWVLHLFLSVFLIYTFLTKDCSMFF	174	6	3.44828
	#N/A	#N/A	;	AT2G30760.1	Arabidopsis thaliana (Mouse-ear cress)	mitochondrion	MQMIKPPVQRHSHRRHRLLRSLGHQFSFGFFALCEKQRECKCDMATVMTTNLYNVARHSPHPIIFVCGSWSSLIESLIESAKEEEESMRRRS	92	5	5.43478
	#N/A	#N/A	F-box associated ubiquitination effector family protein;	AT2G13630.1	Arabidopsis thaliana (Mouse-ear cress)	cytosol	MQMQLFHSCSQEDPSFNHRTMNSDLGYLFSPPVEGLIFCRNNTKAMIGNPSTGQFVSLLRGERTYYLFLDMIQLMICTKCCARRQLNVDHHVFNWEGPMWEESMSEEHQVFTLGAKQKWRMLECKYTHRHYPRSQGICWNGVVYYLASFNDKRSLMSFDLRSEDFNVIKLLKNHKLQEYGKLVDHTGKITIMCHASNGLLDLWVLEDANKGEWSTAAAVIPSIEDLVGNREHVFSGILGIGEIILVPLLPPNTFFFLCYDPKEKNARKVVIESIGEAAHVRVFFDYVESHMVLTKVS	297	12	4.0404
	#N/A	#N/A	;hypothetical protein	ATMG01260.1	Arabidopsis thaliana (Mouse-ear cress)	mitochondrion	MQPDLTLLGKLRSTWASATVNVIHPISLCLSWFLGTIGCSSPLPLRCADLRILLLKKKEFCLLPLFYHLGIFQHLFYPIIPLLAFCFYAPRLVCPAASLEFQRRYVVWILAVSRHIVFLENSYYIMLLHPHHLHHPHPPFLIFLFLILRKLRRNRSVKAQRIMQRSCHRLLFAPVGNDSELSAPSAPSESVVPLRRFNRQSVSTV	205	3	1.46341
	#N/A	#N/A	;	AT1G34400.1	Arabidopsis thaliana (Mouse-ear cress)	cytosol	MQPFVGTRSTLHLLAETPLHPFLLKQPGFFMNAGRGRYTTYLLKGVEKPVVDVPTRPLEVVTDTATEAVMNKKDVVAEMEEAVVVTRDIAKVTYHVEVVVKKDTVVVAVREVAGCYGGSGV	121	4	3.30579
	#N/A	#N/A	Protein kinase superfamily protein;	AT2G42550.1	Arabidopsis thaliana (Mouse-ear cress)	cytosol	MQPKTEFVKFLRKGAYGSVDLVKYIKRDDNALPLYAAVKTAECEDYNSLEREIQILSKLEGCRRIVQCYGNYTLEEDFDVGGFRVYKMVMEYAAAGSLFSFMDSYKDRKLPETMIKDFTRMILQGLVSVHRLGYVHCDLKPDNLLVFPCRQSYELKISDFGSSRKVGEYSDCWDVDLPFVGTPVYMSPESVRSGVAEKALDLWSLGCIVLEMYTGVIPWSEVEFEDLAPALSKGKAPEIPKSLPCDARKFLETCFSRNPKERGSASDLLSHQFLRGEVVSGFSLPPLKLKIKLAPEKPTNVSKKPLKLKIIPPKPPQFKKGGIKPLKLKIMPLKPPASSFVSVQ	344	9	2.61628
	#N/A	#N/A	;	AT2G27900.1	Arabidopsis thaliana (Mouse-ear cress)	golgi	MQPNLFFPFGSVLGNPFLFNGGGDLNELGSGAAFESSRVFFLLPFLLSQGTGVMDLSKVGEKFLSSVKSATSLGLLPSPSISDRPEIPARAAAAAAVARALAGLPSDQRLSISSTATELNSIYGNRPLPQQVEELEEGFYEEDFDPVRHILENVPDDESELAYFEKQATLRLVQLDKVAETLSHHVMEHHEVMVKGMNLVRELEKDLKIANVICKNGRRNLTSSMNEASRDLIVHTHSKKKQALLDMLPILTDLRHARVMQSNLEDLVEDGNYCKAFQVLSEYLQLLDSLSEFSAAQEMTRGVEVWLGRTLHKLDSLLLGVCQEFKEDSYVMVLDAYALIGDVSGLAEKIQSFFMQEVISETHSVLKSIVGEDNSAATQYSRLTYSDLCLQTPESKFRQCLLRTLAVLFQLIYSYHEIMSFTPEKEAEILVSPSLATTQMVDSVTGSSCDPQDGGLLPGSIPPCTISAEESDGSGTSSSVQLASNIAIDESRNSEDRVSSSESPWYYLRKESAAFVSETLQRGRRNLWQLTTSRVSVLLSSPGASSTSIHQFLKNYEDLSIFILAGEAFCGFEVVDFREKLKGVCENYFTAFHRQSMHALKMVLEKETWTKLSPDTVQAINFAGLVGDGAPLIISSRSASGSSRFPHSDKPSNSIDPSGNRSGFSYWLKSGNPFSAKLTHYREDQDYSSINGEDHEGNDSIHDDVVNPKIRDIKRINGGSPVSEDENEDLLADFIDEDSQLPRRSFTRSQSRTSSSHFSTNDDLTAQTGSSLCLLRSMDKYARLMQKLEIVNAEFFKGICQLFGVFFYFVFQVFGQENTNSGGKGVSDSFNHRLKSCLSRISQECEQWIKPHVSSSPSSSLAFPNTVHSLADVTPASPLNTSGHLSGVSFSLKERCAAVDTVSLVARVLHKSKAHLQSMLMSRNGSLVEDFFGQLVGSVPDLTEHLHRTTARILLHVNGYVDRIANSKWEIKELGMEHNGYVDLMLGEFKHYKTRLAHGGIPQEVQNLLLEYGVEIFAEMLVEGLSRIKRCTDEGRVLMSLDLQVLINGLQHFVPTKVKPKLQIVETFIKAYYLPETEYVHWARAHPEYTKAQVVGLVNLVATMKGWKRKTRLEVIEKIESASM	1124	25	2.2242
	#N/A	#N/A	Pentatricopeptide repeat (PPR) superfamily protein;	AT1G25360.1	Arabidopsis thaliana (Mouse-ear cress)	mitochondrion	MQPNPDLVRAIANRYAANLRLCLPLRRTSLQLARAVHGNIITFGFQPRAHILNRLIDVYCKSSELNYARQLFDEISEPDKIARTTMVSGYCASGDITLARGVFEKAPVCMRDTVMYNAMITGFSHNNDGYSAINLFCKMKHEGFKPDNFTFASVLAGLALVADDEKQCVQFHAAALKSGAGYITSVSNALVSVYSKCASSPSLLHSARKVFDEILEKDERSWTTMMTGYVKNGYFDLGEELLEGMDDNMKLVAYNAMISGYVNRGFYQEALEMVRRMVSSGIELDEFTYPSVIRACATAGLLQLGKQVHAYVLRREDFSFHFDNSLVSLYYKCGKFDEARAIFEKMPAKDLVSWNALLSGYVSSGHIGEAKLIFKEMKEKNILSWMIMISGLAENGFGEEGLKLFSCMKREGFEPCDYAFSGAIKSCAVLGAYCNGQQYHAQLLKIGFDSSLSAGNALITMYAKCGVVEEARQVFRTMPCLDSVSWNALIAALGQHGHGAEAVDVYEEMLKKGIRPDRITLLTVLTACSHAGLVDQGRKYFDSMETVYRIPPGADHYARLIDLLCRSGKFSDAESVIESLPFKPTAEIWEALLSGCRVHGNMELGIIAADKLFGLIPEHDGTYMLLSNMHAATGQWEEVARVRKLMRDRGVKKEVACSWIEMETQVHTFLVDDTSHPEAEAVYIYLQDLGKEMRRLGYVPDTSFVLHDVESDGHKEDMLTTHSEKIAVAFGLMKLPPGTTIRIFKNLRTCGDCHNFFRFLSWVVQRDIILRDRKRFHHFRNGECSCGNFW	790	30	3.79747
	#N/A	#N/A	Disease resistance protein (TIR-NBS-LRR class) family;	AT5G18350.1	Arabidopsis thaliana (Mouse-ear cress)	cytosol	MQPNRASSSLSSTPTRTWTHHVFLSFRGEDVRKGFLSHIQKEFERKGIFPFVDTKMKRGSSIGPVLSDAIIVSKIAIVLLSKNYASSTWCLNELVNIMKCREEFGQTVMTVFYEVDPSDVRKQTGDFGIAFETTCVGKTEEVKQSWRQALIDVSNIVGEVYRIWSKESDLIDKIAEDVLDELNYTMSRDFDGYVGIGRHMRKMKSLLCLESGDVRMIGIVGPPGIGKTTIARALRDQISENFQLTAFIDDIRLTYPRRCYGESGLKPPTAFMNDDRRKIVLQTNFLSEILNQKDIVIHNLNAAPNWLKDRKVLVILDDVDHLEQLDAMAKETGWFGYGSRIIITTQDRKLLKAHNIDYIYEVGLPRKDDALQIFCLSAFGQNFPHDDFQYLACEVTQLAGELPLGLKVLGSYLKGMSLEEWKNALPRLKTCLDGDIEKTLRYSYDALSRKDQALFLHIACLFRGYEVGHVKQWLGKSDLDVDHGLDVLRQKSLISIDMGFLNMHSLLQQLGVEIVRNQSSQEPRERQFLVDVNDISDVFTYNTAGTKSILGIRLNVPEIEEKIVIDELVFDGMTNLQFLFVNEGFGDKLSLPRGLNCLPGKLRVLHWNYCPLRLWPSKFSANFLVELVMRGNNFEKLWEKILPLKSLKRMDLSHSKDLKEIPDLSNATNLEELDLSSCSGLLELTDSIGKATNLKRLKLACCSLLKKLPSSIGDATNLQVLDLFHCESFEELPKSIGKLTNLKVLELMRCYKLVTLPNSIKTPKLPVLSMSECEDLQAFPTYINLEDCTQLKMFPEISTNVKELDLRNTAIENVPSSICSWSCLYRLDMSECRNLKEFPNVPVSIVELDLSKTEIEEVPSWIENLLLLRTLTMVGCKRLNIISPNISKLKNLEDLELFTDGVSGDAASFYAFVEFSDRHDWTLESDFQVHYILPICLPKMAISLRFWSYDFETIPDCINCLPGLSELDVSGCRNLVSLPQLPGSLLSLDANNCESLERINGSFQNPEICLNFANCINLNQEARKLIQTSACEYAILPGAEVPAHFTDQDTSGSLTINITTKTLPSRLRYKACILLSKGNINLEDEDEDSFMSVSCHVTGKQNILILPSPVLRGYTDHLYIFDYSFSLHEDFPEAKEATFSELMFDFIVHTKSWNVKSCGVHLFEEKNLPEKNEVTPCVCVISLKQMDLSKSENLKEIPDLSKAINIEELCLSYCGSLVPRSRLYHTSLQAAFSEFIRINLQQERE	1245	25	2.00803
	#N/A	#N/A	Protein of unknown function (DUF626);	AT3G57210.1	Arabidopsis thaliana (Mouse-ear cress)	mitochondrion	MQPSSGRRFTFQTSVYEEACGRLVLTSFIAERRRPGTIIKTSLEREFYRMGSLPEFPLENPFENRNRFYVVDDESELRANDWIRLYLELSVAISDRTTTDHDLSGLRIVSVAIQTMEPPSESSLTAKNATVYIRYIDFCKARCGQNLDRIAVVRRNLQ	158	3	1.89873
	#N/A	#N/A	Domain of unknown function DUF220;	AT1G23590.1	Arabidopsis thaliana (Mouse-ear cress)	cytosol	MQQSPKAEFKKSENNRSKSVSEMNTNNVDDEVMEQGKLWRDAEKKYPWYDAPPKVKVTTKKGLCHMYIELTFGLPPRSVFELFTNPDNLPLVSDKSWRQLLVNKKRKVLKRDGPRQIVEVDKVVAWDFLWWSGGMPININAVENEKDLRGKYKKQKMKFMKVFEGSYKVEPIYVDFERLCNQKEPKSPEEYKKCSGGQGKIASKVTMDQIFSAISYF	217	8	3.68664
	#N/A	#N/A	;	AT2G07673.1	Arabidopsis thaliana (Mouse-ear cress)	mitochondrion	MQQVFRREGINLYYYSNKTKKFSLDSWYLPQLHLLESKGNKKSKAAMDQYFIHPSRTRQERDLTDRKHRPEQQQLQRRVTRWKKEVTTRSRPKETSSTHLPYHGSY	106	2	1.88679
	#N/A	#N/A	;hypothetical protein	ATMG01030.1	Arabidopsis thaliana (Mouse-ear cress)	mitochondrion	MQQVFRREGINLYYYSNKTKKFSLDSWYLPQLHLLESKGNKKSKAATDQYFIHPSRTRQERDLTDRKHRPEQQQLQRRVTRWKKEVTTRSRPKETSSTHLPYHGSY	106	1	0.943396
	#N/A	#N/A	NAD(P)-binding Rossmann-fold superfamily protein;	AT1G62610.1	Arabidopsis thaliana (Mouse-ear cress)	cytosol	MQQVLKQLEPWCELKDKVVLVTGASSGIGREICLDLCKAGCKIVAAARRVDRLNSLCSEINSFGAIGVQAAALELDVSSDADTIRKAVKEAWEIFGTIDVLINNAGIRGNVKSSLDLSKEEWDKVFRTNLTGSWLISKYVCLLMRDAKRGGSVINVSSISGLHRGLLRGGLAYACSKGGVDTMTRMMAIELAVYKIRVNSIAPGIFRSEITQGLFQKEWLEKVTEKIVPLKMQQTVDPGLTSLVRYLIHDSSQYVTGNTYIVDSGATLPGVPIFSSL	277	6	2.16606
	#N/A	#N/A	;	AT2G35200.1	Arabidopsis thaliana (Mouse-ear cress)	cytosol	MQREKTQTNLRLDEGGGSVWQKCSRHEGRFVCVAGVCPYCLHERLSSLCPDCAHDLPCSCTPRASVSSRGEGDVSFARIGSVGRVANLIECEPAFRRSTSITGPYFWSAKPEPILETEKDLKPGRGRWLWRLFRGNREEETKIKAAKVMKKSNSVAGEVLFSPTPVTSKGNGWYFPSPIKVFRQSRVSKMIFQQRSPLYRG	201	3	1.49254
	#N/A	#N/A	alanine:glyoxylate aminotransferase 3;alanine:glyoxylate aminotransferase 2 homolog (AGT3) mRNA,	AT2G38400.2	Arabidopsis thaliana (Mouse-ear cress)	mitochondrion	MQRFAAKRSVQNISVSLWRRCISSTSQAATASVKDSDEFQARLPPFAYTPPPYTGPSADVILSKRKEFLSPSMFCLYRKPLNIVDGKMQYLFDESGRRYLDAFAGIAVVNCGHCHPDVVEPVINQIKRLQHPTVLYLNHAIADFSEALASKLPGDLKVVFFTNSGTEANELALMMAKLYTGCQDIVAVRNGYHGNAAATMGATGQSMWKFNVVQNSVHHALNPDPYRGVFGSDGEKYAKDLQDLIQYGTTGHIAGFICEAIQGVGGIVELAPGYLSAAYDTVKKAGGLFIADEVQSGFARTGNFWGFEAHNVVPDIVTMAKGIGNGFPLGAVVTTPEIAGVLTRRSYFNTFGGNSVSTTAGLAVLNVIEKEKLQENAAMVGSYLKEKLTQLKEKHEIIGDVRGRGLMLGVELVSDRKLKTPATAETLHIMDQMKELGVLIGKGGYFGNVFRITPPLCFTKDDAVVVKNACNYAMNDYKIDEPTSRCFSITMFS	493	14	2.83976
	#N/A	#N/A	Ribosomal protein L35;	AT5G45590.1	Arabidopsis thaliana (Mouse-ear cress)	mitochondrion	MQRFCTKLRSISLQSNRNLSFYGASPHRLIHHSPSPSRHLTTTTLGFANSTKWSFVPAAGVFPSNVSSMGTTFVPHHFVQVRNITSKEKMAKWKKKWRPRTPITSKVKKVKIKFYSSFKDRFKPLNDGTIRRWKEGKRHNAHLKSKKSKRRLRQPGLVPPAYAKVMKKLNFCN	173	4	2.31214
	#N/A	#N/A	P-loop containing nucleoside triphosphate hydrolases superfamily protein;	AT1G06750.2	Arabidopsis thaliana (Mouse-ear cress)	cytosol	MQRGEVFDITEYSGNRTSTYSQILVVSSIGLMIAAAVHYRLRRLRDTKIIPRLKSSHKHKGHEKLERFSHYVARQMGFKDRRECPNLCKLAAEYISKSECCEEDIYSFFSEEPDADTLFIKLVEEFERCILSYFAFHWSHADLMITQVLSADAEPKRKLKQIVMAATRELRIKRVTKNLKVARVFNTLVEEMRAMGLASVDDSQCTEVMAPVAHKDRSPVLLLMGGGMGAGKSTVLKDILKEAFWAGADSVVIEADAFKESDVIYRALSSRGHVDMIQTAELVHQSSTDAASSLLVTALNEGRDVIMDGTLSWVPFVVQTITMARNVHRHHYRMGAGYKVGDDGVITENYWERIGERQQIQEDGRRRKPYRIELVGVVCDAYLAVIRGIRRAIMCRRAVRVRSQLRSHKRFAEAFPTYCSLVDNARLYCTNALEGSPKLIGWKEKEKTLLVDTEEIDCLKRVGGLNENAGSIYELYRQPNPACEAGSIWKDIVLSPSRFSIQQELKYSIQKVEKRSKQHLINNTKS	526	15	2.85171
	#N/A	#N/A	Tetratricopeptide repeat (TPR)-like superfamily protein;	AT5G50990.1	Arabidopsis thaliana (Mouse-ear cress)	mitochondrion	MQRISINVSGIRRFCITSLSSSSASNLTDHGMLKQVLESCKAPSNSKCVLQAHAQIFKLGYGTYPSLLVSTVAAYRRCNRSYLARRLLLWFLSLSPGVCNINLIIESLMKIGESGLAKKVLRNASDQNVITWNLMIGGYVRNVQYEEALKALKNMLSFTDIKPNKFSFASSLAACARLGDLHHAKWVHSLMIDSGIELNAILSSALVDVYAKCGDIGTSREVFYSVKRNDVSIWNAMITGFATHGLATEAIRVFSEMEAEHVSPDSITFLGLLTTCSHCGLLEEGKEYFGLMSRRFSIQPKLEHYGAMVDLLGRAGRVKEAYELIESMPIEPDVVIWRSLLSSSRTYKNPELGEIAIQNLSKAKSGDYVLLSNIYSSTKKWESAQKVRELMSKEGIRKAKGKSWLEFGGMIHRFKAGDTSHIETKAIYKVLEGLIQKTKSQGFVSDTDLVLMDVSEEEKEENLNYHSEKLALAYVILKSSPGTEIRIQKNIRMCSDCHNWIKAVSKLLNRVIIMRDRIRFHRFEDGLCSCRDYW	534	16	2.99625
	#N/A	#N/A	Protein of unknown function (DUF620);	AT5G06610.1	Arabidopsis thaliana (Mouse-ear cress)	cytosol	MQRLAPLMEEPIDEEDQEEERGGRKGSTRSKSWKKWIKTQLQFIVFPKKPDMKLLLSVMGCPLFPVPPLSKISLQQVSSSAQYIIQQFAAATGCKKLAGEIKNTFVTGKITMTMVSDINSSTAVSSASSVSHKGCFVMWQMLPEKWLIELVGGGHKVSAGSDGEITWRYTPWLGDHAAKGAIRPLRRALQGLDPLTISSVFSSAQFVGEKEINGKDCFILKLSTDQIDLSKRSDSTAEMIKHVAFGYFSQKSGLLICLEDSSLTRIQIPGTVPTYWETSMSSWMEDYRAIEGSEVVIAHSGKTDVLISRFGETLKGGISVTRMEEKWTIDDVAFDVPGLSVDCFIPPKEMKMDFHHQDAQKHLPNYNT	368	14	3.80435
	#N/A	#N/A	;	AT5G66340.1	Arabidopsis thaliana (Mouse-ear cress)	cytosol	MQRLVKQKITIEIVDEVRLLPNAIFPVSGRRDNGERQTGERRVDQEQSRMYPNVVFSLCSEPATLKLKIRFGKLDAVDLRLLFCPLEMQ	89	3	3.37079
	#N/A	#N/A	F-box family protein;	AT5G44220.1	Arabidopsis thaliana (Mouse-ear cress)	mitochondrion	MQRQRANDTVTTFRYNTRSSSRHGISNTLRVVESKTSASSPRVRRWRKKVSDDRRSTNSDLLPMDLIKEILKRLPAKTLARFLCVSKLWSSIIRSRDLMKLFLTESSARPGRLFFTFRRKDDCFLFSSEESSVATYLFTIPASGYTNNCSFVHGLICYGTTAYASQLVVYNSSTRRSITLPEIEARSFVLKHLLGYDPIDGVYKVLCMTVPRLVLQKKKKLRNNVTDAGELILAPISLPDPPYYVIYYDPQRQSTRKVVIRGITEHNCKLLRCKKRHPCILYYVFSSQVESLMFM	295	6	2.0339
	#N/A	#N/A	Galactose-binding protein;	AT1G71360.1	Arabidopsis thaliana (Mouse-ear cress)	endoplasmic reticulum,mitochondrion	MQRSRRALLVRRRVSETTSNGRNRFYKVSLSLVFLIWGLVFLSTLWISHVDGDKGRSLVDSVEKGEPDDERADETAESVDATSLESTSVHSNPGLSSDVDIAAAGESKGSETILKQLEVDNTIVIVGNVTESKDNVPMKQSEINNNTVPGNDTETTGSKLDQLSRAVPLGLDEFKSRASNSRDKSLSGQVTGVIHRMEPGGKEYNYAAASKGAKVLSSNKEAKGASSIICRDKDKYLRNPCSTEGKFVVIELSEETLVNTIKIANFEHYSSNLKDFEILGTLVYPTDTWVHLGNFTALNMKHEQNFTFADPKWVRYLKLNLLSHYGSEFYCTLSLLEVYGVDAVERMLEDLISIQDKNILKLQEGDTEQKEKKTMQAKESFESDEDKSKQKEKEQEASPENAVVKDEVSLEKRKLPDPVEEIKHQPGSRMPGDTVLKILMQKIRSLDVSLSVLESYLEERSLKYGMIFKEMDLEASKREKEVETMRLEVEGMKEREENTKKEAMEMRKWRMRVETELEKAENEKEKVKERLEQVLERLEWMEKKGVVVFTICVGFGTIAVVAVVFGMGIVRAEKQGGLAWLLLLISSTFVMFILSL	596	18	3.02013
	#N/A	#N/A	DNA topoisomerase, type IA, core;	AT4G31210.1	Arabidopsis thaliana (Mouse-ear cress)	plastid	MQRTISLAAAKSSSSTSVLSLHPLMAKLQCRAIQNFPASSSSSVVRVDRVYRNVSQLQFKRENSSCLKLACALPSHLSLLGSLSYATHWSSSTSRAFGYSFRPFARRYFSQVASTEIKDSIVGGVEKFGGNKIGFKKFNKKWKKHRVLASTKAEVVASTEPVIGDVNSGIKAKLSTAASPASNAKQASTVKTKRQPKSKKFEDKSSPTVSVLETVSVDESLQSFPKPRHSGSGNRKSSSAEYSSQKEVVKKTNVEGPKSSTPSNSMSEQQHWTSTKASNAPKQEQDNIVGGDEKAGGNKVGFKKFNKNRKKHNVLASSEAEVVTSTEPVIGDGSSGIKAELSTAASPASNGNQATTVKSKRRPKNKKVEDKSSSVVPVLEAVSLDESPISVPKPKHSGSGNRKSSSAKKEVAKNHPVEEPKSPAPSNSKSEQQHLKSTKASKAPKQKLVPQHMKNSIEHRGQNASKPLYPPSGKSVIVVESMTKAKIIQGYLGDMYEVLPSYGHIRDLATRSGSVRPDDDFSMVWEVPSSAWTHIKSIKVALNGAENLILASDPDREGEAIAWHIIEMLQQQGALHESMTVARVVFHEITESAIKSALQSPREIDGDLVHAYLARRALDYLIGFNISPLLWRKLPGCPSAGRVQSAALALVCDRESEIDGFKPQEYWTVGIKVKGKDNSATFSAHLTSLNSKRLNQLSISSEANAQDIEQRIKSEGFLVKGTKTSTTRKNPPTPYITSTLQQDAANKLHFSTAHTMKLAQKLYEGVQLSDGKSAGLITYMRTDGLHIADEAIKDIQSLVAERYGKNFTSDSPRKYFKKVKNAQEAHEAIRPTDIRRLPSTIASLLDADSLKLYTLIWSRAVACQMEPASIAQIQLDIGNASESIIFRSSCSKVEFLGYQAVYEDPEAKAIKNNDNDQSSEREETFKTLSSLKDGDLLQIGEVELKQHHTQHPPRYSEGSLVKKLEELGIGRPSTYASIFRVLQHRKYVTIKNRVLYPEFRARMVSAFLTHYFTEITDYSFTADMETELDNVSGGVTEWKGLLRDYWTRFSAYCKRVENVQRSQVEKMLEKKYEDVLFSLLPYPSRTCPSCMEGTLSFKASKFGAGYFIGCDQHPSCKFIAKTLYGEDEDEDDPPKNNCVEEPKLLGLHPNTSEKVILKCGPYGHYVQLGEDKKGHTPKRANAAHIKDVNSITLESALELLRYPLTLGTHPEDGQPVVLKLSKSGFTIKHRRNMATVPKNTEPGEVTLERAMKLLSGKNVRKSGRPPKSILPEEEKGDEEVVVAI	1284	18	1.40187
	#N/A	#N/A	Tudor/PWWP/MBT superfamily protein;	AT1G80810.1	Arabidopsis thaliana (Mouse-ear cress)	nucleus	MQSALIPSRNALVSVDLLSHPDSDVRVSVVSCLTEIVRITAPETPYSDDLMKEIFRLTIEAFEKLADASSRSYKKAEFVLDNVAKVKSCLVMLDLECYDLILQMFRNFFKFIRSDHPQLVFSSMELIMIAIIDETEQVSTDLLDSLLATVKKENQNVSPMSWSLAEKVLSRCARKLKPYIIEALKSRGTSLDMYSPVVSSICQSVFNTPKVHSPVNTKEHEEKLDLGHSRKENLSKSSSKRPARHETRGINEKEKVRNGNKSSLLKQSLKQVRSESTDAEITGKRGRKPNSLMNPEDYDISWLSGKRDPLKTSSNKKIQKKGSGGVSSLGKVPAKKTPLPKENSPATSSRSLTGSLKRSRVKMDESDYDSDSLSSPRLKKLASCFRDEEPNQEDDRKIGNSSKQTRSKNGLEKSQKTAKKKPVVEAKIVNSSGKRLSARSVAKRRNLERAPLDTLVPQSSKRKKMVSQVAARQLANESEEETPKSHPTRRRTVRKEVSDGFGEDLVGKRVNIWWPLDKTFYEGVIDSYCTRKKMHRVIYSDGDSEELNLTEERWELLEDDTSADEDKEIDLPESIPLSDIMQRQKVKKSKNVAVSVEPTSSSGVRSSSRTLMKKDCGKRLNKQVEKTREGKNLRSLKELNAETDRTAEEQEVSLEAESDDRSEEQEYEDDCSDKKEQSQDKGVEAETKEEEKQYPNSEGESEGEDSESEEEPKWRETDDMEDDEEEEEEEIDHMEDEAEEEKEEVDDKEASANMSEIEKEEEEEEEDEEKRKS	773	17	2.19922
	#N/A	#N/A	;	AT3G46616.1	Arabidopsis thaliana (Mouse-ear cress)	cytosol	MQSDFGSVKFWFSSQEANEGSCFRPLAGNFQVKRTKFRRFSGSSQQGVCI	50	1	2
	#N/A	#N/A	Mitochondrial transcription termination factor family protein;	AT4G14605.1	Arabidopsis thaliana (Mouse-ear cress)	plastid	MQSLSQLGPSEIFLVARREKPSTRAQLWFTGRLSFRQETNGIRLKNRVEFSPRPVPPNLIAAEKEEAKAVLTLFFKKQGLSNSLSSRLINKSDLFIDHLVSRLHSVHKARYLVGRELTTLEIRDSLIPYLEQLHEEHGDLLAELVVSFPDPPAEPRLVASSPVSVLPPRGDTDSAADTRKLRAVSRVSELDTEGALRPQTLYLLDLGLNLEQIKTITRKFAAFPYYSLDGKIKPVVEFLLDLGIPKSDIPTILCKRPQICGISLTDNLKPTMAFLETLGIDKNQWAKIISRFPAILTYSRQKLTSTVEFLSQTGLTEEQIGRILTRCPNIMSYSVEDKLRPTMEYFRSLNVDVAVLLHRCPQTFGLSIESNLKPVTEFFLEKGFGLDEIGIMISRYGALYTFSLKENVMPKWDYFQTMDYPKSELVKFPQFFGYSLQERIKPRYELVQRSGVRLLLNQVLSLSGIEFEKVVKKKMMKLVSNNVIAEQSSGGLL	493	9	1.82556
	#N/A	#N/A	;hypothetical protein	ATMG01100.1	Arabidopsis thaliana (Mouse-ear cress)	mitochondrion	MQSPAMKRIKSSSHSRWDGSGSVNEMPFPSTIRLQGSFWECSTRRHMCYILRYLFRANGHRHFSYERLDCRNQTLRLPDHLYQPSRPHLLPHLSQLLLVRDSGYL	105	4	3.80952
	#N/A	#N/A	Galactose oxidase/kelch repeat superfamily protein;	AT5G38670.1	Arabidopsis thaliana (Mouse-ear cress)	plastid	MQSQTNPNPSLPDDLILSCVARVSRLYYPALSLVSKSFRSLIASPELYKTRSLLDRTESCLYILYCTSNTWHEGPRLRVKLMSCTACVLDEKIYVSGRCKDGDSMTFQVFDTNTQTWDPLSVPCSETKHDFHYKIVRFDGKLHLVSYKGVDAYNSKEGRWDLVTPSIEHNKYLYDCYRNIGNVWYTIVKGDISTSVWWYHSEEREWRDLKGMVGLPKFPIDACLRMVDYGGKMAVLWDDYLPGRRKKMIWCAEIALERRGSLEIWGKVEWFAHVLTVPRQYEFVKVLAATL	291	7	2.4055
	#N/A	#N/A	Pentatricopeptide repeat (PPR) superfamily protein;	AT2G35030.1	Arabidopsis thaliana (Mouse-ear cress)	mitochondrion	MQSRALSRLRSYYKRSSVFPSSDNDRSVQLFNLVRSIYSSSSRPRVPQPEWLIGELCKVGKIAEARKLFDGLPERDVVTWTHVITGYIKLGDMREARELFDRVDSRKNVVTWTAMVSGYLRSKQLSIAEMLFQEMPERNVVSWNTMIDGYAQSGRIDKALELFDEMPERNIVSWNSMVKALVQRGRIDEAMNLFERMPRRDVVSWTAMVDGLAKNGKVDEARRLFDCMPERNIISWNAMITGYAQNNRIDEADQLFQVMPERDFASWNTMITGFIRNREMNKACGLFDRMPEKNVISWTTMITGYVENKENEEALNVFSKMLRDGSVKPNVGTYVSILSACSDLAGLVEGQQIHQLISKSVHQKNEIVTSALLNMYSKSGELIAARKMFDNGLVCQRDLISWNSMIAVYAHHGHGKEAIEMYNQMRKHGFKPSAVTYLNLLFACSHAGLVEKGMEFFKDLVRDESLPLREEHYTCLVDLCGRAGRLKDVTNFINCDDARLSRSFYGAILSACNVHNEVSIAKEVVKKVLETGSDDAGTYVLMSNIYAANGKREEAAEMRMKMKEKGLKKQPGCSWVKVGKQNHLFVVGDKSHPQFEALDSILSDLRNKMRKNKNVTSDAEEAEFLVI	627	30	4.78469
	#N/A	#N/A	NAD(P)-binding Rossmann-fold superfamily protein;	AT4G23420.3	Arabidopsis thaliana (Mouse-ear cress)	plastid	MQSSNQISTEILRPLKKKIPNKSQRASGFSSRSTAEEVTHGVDGTGLTAIVTGASSGIGVETARVLALRGVHVVMAVRNTGAGAKVKEDIVKQVPGAKVDVMELELSSMESVRKFASEYKSAGLPLNLLINNAGIMACPFMLSKDNIELQFATNHLGHFLLTKLLLDTMKNTSRESKREGRIVNVSSEAHRYSYPEGVRFDKINDESSYSSIRAYGQSKLCNVLHANELAKQLKEDGVNITANSLHPGAIMTNLWGYFNSYLAGAVGAVAKYMVKSVPQGAATTCYVALNPQVAGVTGEYFSDSNIAKPIELVKDTELAKKLWDFSTKLTDSQ	333	9	2.7027
	#N/A	#N/A	adenine phosphoribosyl transferase 1;Adenosine phosphoribosyl transferase(E.C:2.4.2.7), involved in the one-step salvage of adenine to AMP.	AT1G27450.3	Arabidopsis thaliana (Mouse-ear cress)	plastid	MQTIIISPLVSHRLCLARAVPCNRLLNNHHRAPPSIRLSNHRSTTSLRLFSSAGSLCVCKSDAEYFAKAAASRDSEMATEDVQDPRIAKIASSIRVIPDFPKPGIMFQDITTLLLDTEAFKDTIALFVDRYKDKGISVVAGVEARGFIFGPPIALAIGAKFVPMRKPKKLPGTFLFLPLVACDFDIKLHERSQLGSWKVISEEYSLEYGTDTIEMHVGAVEPGERAIIIDDLIATGGTLAAAIRLLERVGVKIVECACVIELPELKGKEKLGETSLFVLVKSAA	284	5	1.76056
	#N/A	#N/A	RNA-binding (RRM/RBD/RNP motifs) family protein;	AT5G66010.2	Arabidopsis thaliana (Mouse-ear cress)	cytosol	MQVEIALQRDRHNMGRRYVEVFRCSKQDYYNAVAAEEGAYEYEVRASPPPTGPSRAKRFSEKEKLEYTEVLKMRGLPYSVNKPQIIEFFSGYKVIQGRVQVVCRPDGKATGEAFVEFETGEEARRAMAKDKMSIGSRYVELFPTTREEARRAEARSRQ	158	5	3.16456
	#N/A	#N/A	Copper transport protein family;	AT5G52680.1	Arabidopsis thaliana (Mouse-ear cress)	cytosol	MQVETVEFKMDVSDENIKREVMKIVWMPGVTFVDIKEKGILKVKGKYDKIQMGSKLHELDNSVDIINQMGKTGQYRIPSLTSVYSYFTTPNIQEVVVFKFKVLDEKMKLDAMEVIWEFSGITSVEVKRDNQLEVKGGEFNKIAMSTKLKEIDESVSVIIKSGPDGQVDVTNIKINNARKTSRVPAPVPVRAPAPTPKPAPAPPSVPASVAAYANMRLYVHKTPIWKKCFRAISCGLYR	238	10	4.20168
	#N/A	#N/A	Protein of unknown function (DUF594);	AT5G45530.1	Arabidopsis thaliana (Mouse-ear cress)	endoplasmic reticulum	MQVIPPAIKKILDKWNIRGLVIMSLLFQTSLIFLAPMRKRTSKKLLAAVLWTAYLLADWTANYAVSQITKNQGKETEPGDPPKNKKLLALWAPFLLLHLGGPDTITALALEDNALWQRHLFGLVSQALAGVYAVVQSLENVLWPPITLLFITGTIKYVERTRALYSASLDKFKDRMLQRADAGSNYAKLMEEFASRKMSNLPTEIFLTDEPDKHERPPTLVKPDRDLTDLEIVQYGFKFFNTFKGLVVDLIFSFRERDESRDFFKELKPGEALRIIETELGFLYESMYTKTAILHTGIGTLFRLISFGSLLSSFFVFHRRPLKSEDFHGADVVITYVLFIVGIALDLASMVIFLLSDWTFAVLRNLKDDPEEKSTSIDSLFNWFLEFRKPRWKKHTCNGNQTHEVLSTGFFTRRWSGTIYGFNFIGFCLKAKVSRIHQKRNCNLLVWDYVVSLFDLVIRRIQMMIGWIKNVNRSIRSVLRQWSKKNPMIRCTVYPLYLVFFAGIPEVFRVLWKYIDRIFSVTSYLDGIRFISREPLTKNQWEFIFNEVKDKSGFAETPEVAKKVSWARGEWALRDSKLMEVDTLMRYIEKVDYDQSLLLWHIATELCFQKEEGGKMEKLSREGYDDREFSKIISDYMMYLLIMRPKLMSEVAGIGTIRFRDTKAEAERFFKGRQIKDLRDMKRASETVLLVSNDIEPILVKGDRSKSVLFDASMLAKELQNLKESSNEDGKWRVLSKVWVELLCYAASHCKATEHVAQLSRGGELLNFVWLLMAHFGLGDQFQINKGDARAKLVVGEG	798	21	2.63158
	#N/A	#N/A	NAD(P)-binding Rossmann-fold superfamily protein;	AT1G62610.2	Arabidopsis thaliana (Mouse-ear cress)	cytosol	MQVLKQLEPWCELKDKVVLVTGASSGIGREICLDLCKAGCKIVAAARRVDRLNSLCSEINSFGAIGVQAAALELDVSSDADTIRKAVKEAWEIFGTIDVLINNAGIRGNVKSSLDLSKEEWDKVFRTNLTGSWLISKYVCLLMRDAKRGGSVINVSSISGLHRGLLRGGLAYACSKGGVDTMTRMMAIELAVYKIRVNSIAPGIFRSEITQGLFQKEWLEKVTEKIVPLKMQQTVDPGLTSLVRYLIHDSSQYVTGNTYIVDSGATLPGVPIFSSL	276	6	2.17391
	#N/A	#N/A	;	AT2G39950.2	Arabidopsis thaliana (Mouse-ear cress)	cytosol	MQVMGACRGDERLKPLLKLNVSNGMAEDRLLAHLSQHFEPAEIGMLARCFCIPLVSVRVGKIIKEGILMRPTPIRGNLSLMVLPTSDLRLSFIGDNGHSEQLFTYTSKSQCSAVSIEEITVDSSGRSFVIRIANGNAFYYWCSEKSKLLGTELRRKMKDLIKKKPSISELTGIEESRLGSVASHLRLYLMGSVVPNIKGCQVPSPDSSSSSGFSETADSSSSASSKSLRARHCGTQQTKTQGSLSPRASSFKENTLRNASLRISSRDKSKGHSEGHFSIFDNSSITSIPTNVEGFIQSEGEVEEATENYNGIRQIIAFEEAESTPSTMTGPPPFPLKMGPPVFSPYYCWCPPTTSSLHAPSASYQFPPLSIELPSLPPLSSLLPASGSDGFLIPSSPLDLSDIPPLPLVHHIPIPGSSSSSSQQQMMIPIMCDPIVHIPVIDIFSSGQSYLVSAGPTGIISTGIPPLPVENDSLVEKGARETLRLLISGANATTSTPLNHHGSRGLYSVSRDVSGVSLFAPIGLQQPSSVEGGDGGGESVSSSEAVPAPPRETSG	555	13	2.34234
	#N/A	#N/A	Protein of unknown function (DUF3287);	AT4G06490.1	Arabidopsis thaliana (Mouse-ear cress)	cytosol	MQVNLRCSESMLDFSRVGMMEEDIPNVPGRGTSPPHGYLRSQILALCVMIKGLLDRDQEIAMAFIKALAVQHQKRTMERRNIRKKINRMLLRVTAITRELHNLNSHPGDWIELGISKFARIPDCMMSNLDLAGQGVQVFCKSRRVS	146	10	6.84932
	#N/A	#N/A	;	AT3G15518.1	Arabidopsis thaliana (Mouse-ear cress)	cytosol	MQVSRRIPSGEGVEMPGRSETNRIRRRSHGSGLRVRVACTCSGRPGSTKCARHGFVVPSDERLMRKASDGSREVLRRALTPPIRRMNLRWLNFRPTPSRLCKMSSV	106	5	4.71698
	#N/A	#N/A	IQ calmodulin-binding motif family protein;	AT3G52870.1	Arabidopsis thaliana (Mouse-ear cress)	nucleus,cytosol	MQVVSSFDFQSSPFSHGAGEILISPVDHRELSSHGDALEGACDDSTRLAAVKVQKVYRSYRTRRRLADSVVVAEELWWQAMDYARLNHSTISFFDYSRPETAVSRWNRVSLNASKVGKGLSIVDKAQKLAFQHWIEAIDPRHRYGHNLHKYYEEWCKADAGQPFFYWLDVGGGIDLDLNECPRSKLKQQCIRYLGPQEREEYEYVIIEGKIVHKLTGKFLHTMHGSEGTKWIFVMSTFKKLYAGLKKKGRFHHSSFLAGGATLAAGRVIVDNGVLKTISAYSGHYRPSDDSLDTFLGFLRENAVNLDNVEVHKASEDSDSYDDYVKSNGGSEPEPLKKEDTTFQAETETDENGNGTVGTLEEAKRSSYQRTLSGGLGSPKANVPQKSMLLRINSKKQSRSLQLGHQLSLKWSTGVGPRIGCAADYPVQLRTQALEFVNLSPKYRSSRLSPTGKLDV	456	5	1.09649
	#N/A	#N/A	Class II aaRS and biotin synthetases superfamily protein;	AT5G03406.1	Arabidopsis thaliana (Mouse-ear cress)	mitochondrion	MRAIHIVTTRLSSSFIRPVLLDFVSCSPLRQFSTPRRFICAASKVNGGGRSGSIVAPLVVNEEFQNIDVNPPKGTRDFPPEDMRLRNWLFNHFKEVSRLFGYEEVDFPVLETEALFIRKAGEEIRDQLYCFEDRGNRRVALRPELTPSLARLVIQKGKSVSLPLKWFAVGQCWRYERMTRGRRREHYQWNMDIIGVPEVTAEAELISSIMTFFKRIGITASDVGFKVSSRKVLQEFLKKYGVPEDLFGRVCFIIDKVSNLNIN	263	5	1.90114
	#N/A	#N/A	;	AT2G10965.1	Arabidopsis thaliana (Mouse-ear cress)	mitochondrion,cytosol	MRAIIQTLEGNLLLLRSRIVDKSSTNKVVDESMVTVKRLSNVNKGAKDMNLVGTRSTTPSSAFAKNRWVLSPKKTKEIKEFHTKLVVGISHKRIEKFMLKLDPNPGSNGEWEVLEVGKWANIGDRAHQRKPSIPDCWARSVGSAAATVERVNKLHDGSGAEAITTANGLAKERRRSLREPKGPADLVTMRRRRQGSGWKDWSPMKLKASQTVFFDSQGLDRECSLLGGHILPMSENTASKKIQQQRRTR	249	7	2.81124
	#N/A	#N/A	Domain of unknown function (DUF3444);	AT5G18710.1	Arabidopsis thaliana (Mouse-ear cress)	cytosol	MRALCLQGKDLETGQVWSFCSGDDYLPRYYGKIQKITFVQAFEQDPVVKLHVGRLKATVIKGVIQWIDKRMPTGCGSFRATKALEIFTDLDVFSRQISSEDGNNYSIMPKTGNIWAIYRNWSNDIDVVDLQSQTYDLVEILDDKQDYKVLLLAPDGGFKLADRAGFGSVYLAATEHWIDGKDVRFTIPKSELLRFSHQVPTSKVTKEIHGALQEVYEPNIEALPVNLIL	229	3	1.31004
	#N/A	#N/A	pentatricopeptide (PPR) repeat-containing protein;	AT1G32415.1	Arabidopsis thaliana (Mouse-ear cress)	mitochondrion	MRALCVKKVCGFLSKLSLRSSISCRRYYGDKIPNYGSYRRGFSNEEALILRRLSEGGLVHARHLLDKIPQRGSINRVVYWTSLLSKYAKTGYLDEARVLFEVMPERNIVTCNAMLTGYVKCRRMNEAWTLFREMPKNVVSWTVMLTALCDDGRSEDAVELFDEMPERNVVSWNTLVTGLIRNGDMEKAKQVFDAMPSRDVVSWNAMIKGYIENDGMEEAKLLFGDMSEKNVVTWTSMVYGYCRYGDVREAYRLFCEMPERNIVSWTAMISGFAWNELYREALMLFLEMKKDVDAVSPNGETLISLAYACGGLGVEFRRLGEQLHAQVISNGWETVDHDGRLAKSLVHMYASSGLIASAQSLLNESFDLQSCNIIINRYLKNGDLERAETLFERVKSLHDKVSWTSMIDGYLEAGDVSRAFGLFQKLHDKDGVTWTVMISGLVQNELFAEAASLLSDMVRCGLKPLNSTYSVLLSSAGATSNLDQGKHIHCVIAKTTACYDPDLILQNSLVSMYAKCGAIEDAYEIFAKMVQKDTVSWNSMIMGLSHHGLADKALNLFKEMLDSGKKPNSVTFLGVLSACSHSGLITRGLELFKAMKETYSIQPGIDHYISMIDLLGRAGKLKEAEEFISALPFTPDHTVYGALLGLCGLNWRDKDAEGIAERAAMRLLELDPVNAPGHVALCNVYAGLGRHDMEKEMRKEMGIKGVKKTPGCSWVVVNGRANVFLSGDKSASEAAQMVLPIFCGNEMLEEEEEKPLSLCHC	761	34	4.46781
	#N/A	#N/A	F-box associated ubiquitination effector protein;	AT3G16020.1	Arabidopsis thaliana (Mouse-ear cress)	mitochondrion	MRALLRIALLKYIHQQLEEKGDLQAIVLLKYSLYSMSVNIHGLHNDFAPSITSRDTVTLSSVREEQLEVLFQNCHTLEMEIWVTTNIEPNAMSWSKFL	98	4	4.08163
	#N/A	#N/A	alpha/beta-Hydrolases superfamily protein;	AT5G38520.2	Arabidopsis thaliana (Mouse-ear cress)	plastid	MRALTWTAMSPPVMSRTATSTVNLRRISLRRDRVCVRATASSSATVSGGGVVEAVELAEIGERSKKWKWKGEYSVNYFVKDSPEEVTPASQTVLLVHGFGASIPHWRRNINALSKNHTVYAIDLLGFGASDKPPGFSYTMESWAELILNFLEEVVQKPTILIGNSVGSLACVIAASGTKFLIYLEKKTESRGDLVKGLVLLNCAGGMNNKAVFDDWRIKLLMPLLLLIDFLLKQRGIASALFNRVKDRENLKNILTNVYGNKDNVDDTLVEIIAGPANTEGALDAFVSILTGPPGPNPIKLIPEITKPVLVLWGDQDGLTPLDGPVGKYFTSLPDQLPNFNLYVLQGVGHCPQDDRPDLVHERLLPWLAQLSST	374	6	1.60428
	#N/A	#N/A	;	AT1G53760.2	Arabidopsis thaliana (Mouse-ear cress)	mitochondrion	MRARLVVFPIKGKKWCFSRSVDPFAAQSPSGVTPTTVRGLWKKISSESKPINANAELLVDFISDKMNKAWVGLEKAPDGSIKNKIHGFGLKLLARVKPSEIFLKSISKEVTSVQVTYPPSLDPRLVRRRLRHIAMSGTILHKKYLVGSVTLLPLTSAFMVLPLPNIPFFWVLFRTYSHWRALQMKARTATPSRNKNLNLPLVFCFHRKSYIS	212	5	2.35849
	#N/A	#N/A	;	AT3G32120.1	Arabidopsis thaliana (Mouse-ear cress)	cytosol	MRASVSYLGELIKPDYNACLVLGIYKRVGINTIKHRAFRTHGVRFWLMENQCGAQEYAVKALITRANRAMGRGLPSNVDSDRLASYMQVKKR	92	4	4.34783
	#N/A	#N/A	;	AT1G29540.1	Arabidopsis thaliana (Mouse-ear cress)	mitochondrion	MRATASLVTFNQKIMRRCKNLLIRITRSCPRHHYRHLKLRKASSSSSSSSSGKQGTKVLASFFLFFQKKKQNKEKMKRLNELRSFSGAVGERKASNPESRKKVFPSSWLCPGKAHSQEVSQGHDPPRDSTSAFLP	135	3	2.22222
	#N/A	#N/A	D-Tyr-tRNA(Tyr) deacylase family protein;	AT4G18460.1	Arabidopsis thaliana (Mouse-ear cress)	mitochondrion	MRAVIQRVSSSSVTVDGRIVSEIGPGLLVLIGIHESDTESDADYICRKVLNMRLFSNETTGKGWDQNVMQRNYGVLLVSQFTLYGFLKGNKPDFHVAMPPDKAKPFYASLVEKFQKAYNPDAVKDGVFGAMMQVNLVNDGPVTMQLDSPQSTK	153	7	4.57516
	#N/A	#N/A	Protein of unknown function, DUF593;	AT4G13630.1	Arabidopsis thaliana (Mouse-ear cress)	vacuole	MRCQEVKSWTFKGLVAAFIDLSVAFSLLCASFIVYVTSKFLGLFGLDLPCPCDGLYSECFQESLRNLPVKKISSVQRSVKNRTPFDSILYNGGKKRKCERRRVQLEDEVSSTTPSVGKFENKASGFDLLTAQSLKKGSFKVKSKRLSFHRSPYGFKNHYQSCLGLKSFEGSYDENDPLLVNSNDSGKALEDVSLRKSVSLSSVGCGVGEGACSSPGMVQRTVEMSEQVLGEERAARASLALELEKERNAAASAADEALGMILRLQEEKASIEMEARQYQRMIEEKSAFDAEEMSILKEILLRREREKHFLEKEVDTYRQMFLETEQPHNTPDSKPAQIERLQTPQQITEPWDDMETVNVSSGFEIFTNQMDNTECDQSRSEPFDALSDIELKEREEGETLYAELVSRTSDIAVSKKLCEDPHDIDCHVHDIHVVTDEDNKGQLNVPSDHATQDLKLDRSQSVSDTSYAFPQGKSNMSTNMRRNSMSAIDYERLKIESEVGLLRGRLRAVQKGREKISFSSKDQSKSQVQRCGDKTSRFWEARRSGHLDSSSPSSTMVKAMSMPLDLHSA	569	16	2.81195
	#N/A	#N/A	General transcription factor 2-related zinc finger protein;	AT3G31402.2	Arabidopsis thaliana (Mouse-ear cress)	cytosol	MRDNAGKCIRSDAFITDGFCRWNNFKSFPEHVGGVDSFHNNVVMKCENLTKQGLAFRGHYKSENSANKGNFVELLKLNIKKGRGQGYDGEIGASCKRKDLIREKHRKKILEGIINGEISTRTWLNQEISLQRPGYTRWNSHYITLLRLTKMYFSIIKKFDDHFNEVNTELLICAASLSPIDAFYEFDHSKLVRLSKFYQVDFSLGEFISIEKELSIYIDTVRNDERFSNLKNLGDIAQKVVETRKHLSYPFGYRLLKLVLILHVATATVERCFSAMKIRSPVLNYQGDDFSGEAMESKEKKRSSVYRNGIE	311	5	1.60772
	#N/A	#N/A	General transcription factor 2-related zinc finger protein;	AT3G31402.1	Arabidopsis thaliana (Mouse-ear cress)	cytosol	MRDNAGKCIRSDAFITDGFCRWNNFKSFPEHVGGVDSFHNNVVMKCENLTKQGLAFRGHYKSENSANKGNFVELLKYTADQNEVVKVKSVIEEIDHNVFGLLVDESADVSDKEQMTLVFRFFDKSGIVKERFLSIIHVKETSAISLKSAIDDLFAKYRLNIKKGRGQGYDGEIGASCKRKDLIREKHRKKILEGIINGEISTRTWLNQEISLQRPGYTRWNSHYITLLRLTKMYFSIIKKFDDHFNEVNTELLICAASLSPIDAFYEFDHSKLVRLSKFYQVDFSLGEFISIEKELSIYIDTVRNDERFSNLKNLGDIAQKVVETRKHLSYPFGYRLLKLVLILHVATATVERCFSAMKIRSPVLNYQGDDFSGEAMESKEKKRSSVYRNGIE	393	6	1.52672
	#N/A	#N/A	YTH family protein;	AT3G62499.1	Arabidopsis thaliana (Mouse-ear cress)	cytosol	MRDVGFDEKEVFDLAPTTTFVGLKIHSLPSSEHNIFLLLFCLPSPSILRFYLLRSESTDNFSKEFTRRIWFVSPAC	76	1	1.31579
	#N/A	#N/A	hydrolases, acting on ester bonds;	AT3G27325.1	Arabidopsis thaliana (Mouse-ear cress)	endoplasmic reticulum	MRDVRFAMSIRPRLRIVGVLILAAWIGLVALFGLLKPIKNGCTMTYMYPTYIPISVTDDTTPGRYGLYLYHEGWRKIDFKEHLKKLSGVPVLFIPGNAGSYKQVRSVAAESDRAFQGGPFERTFYQEASLLRGGGADTESVDYDLPSQYSNRLDWFAVDLEGEHSAMDGRILEEHTEYVVYAIHRILDQYKESHDTREREGAAASSKLPHDVILVGHSMGGFVARAAAVHPRLRKSAVQTILTLSSPHQSPPLALQPSLGHYFAQVNREWKKGYEVQTSPGGNYVSDPLLSGVVVVSISGGYNDYQVRSKLESLDGIVPSSHGFMISSTSMTNVWLSMEHQAILWCNQLVVQVSHTLLSMVDSKTNQPFSDTDKRLWVLTRMLQSALAQSFNGMTPMEVSHELPILASKGSTCFLDWRDDALDRDLYIQTSTVTILAMDGRRRWLDIDLLGSNGKNHFIFVTNLVPCSGVRLHLWPEKEKSNSNLPVCERVLEVTSKMVLIPAGPAPKQSEPGSQTEQAPPSAVLKLGPEDMRGFRFLTISVAPREAVSGKPPVAVSMAVGQFFNPGDGAVEVSSQSMLLSTYWAKEIFLKEDHPLAYNLSFSTSLGLLPATLSLKTTGCGIKTFGLPDGETGDLDKDKLCKLRCFPPVALAWDSASGLHVFANLYSETIVIDSSPALWSSQSSEKTTVMLLVDPHCSYTASVHVSAPAMSSRFVLLYGPQIVGFSFAVIMFALMRQANQWDNKLSVPPLLSAVEYNLEMPSPFLLLAVLPLISSLFYSFLMGQPIPPLTSFTVVSLICYLLANAFISVLTIVSKFPFQASALVHTTVKSRCQALERNYSLAFLHWFSILSSSFFCLKAIRILKLNTTILMTLIAVTLVSFVHPALGLFVLLASHALCCHNSMCCIMMASKRKESLDQKNEAERKTRHPSSREDPVSGDLSEKSFVETQADIFNHRHGLLILHLLAALMFVPSLAAWFQRIGTGQSFPWFADSALCVGVIFHGILNSRPESSILRSFPFFSGHQIRPHHIYLLAGYYCFFSGLELAPYKVFYAIASLGYISLTLKISQVNKNDLRFRTKSRIHRN	1085	29	2.67281
	#N/A	#N/A	;	AT1G57765.1	Arabidopsis thaliana (Mouse-ear cress)	endoplasmic reticulum,vacuole	MREISISTITLSWSHLLLCASICLHFFLGISGDPNSSSTGAKAESHTSSSKTGTKVIFILLGFGAVAGLSFFLYKLWQKKKRDEQYARLLKLFEEDDELEVELGLRD	107	1	0.934579
	#N/A	#N/A	Family of unknown function (DUF577);	AT4G09440.1	Arabidopsis thaliana (Mouse-ear cress)	cytosol	MRELQTLLISCLKQERISGSMFRVLGKVVNHVVCEMFKHQDIAWDGLRDYIVSQSKTKFQRAVYIFQCLTTPLEDDEFVIHVMENLLPEIRIRLNPPRDLLVDNSCWVLAFTGAFCATIHLREFPSQAESVKEIANKMIDSVRELVEIGIEVGLVRRAFRDLENIVKNLNKWNGTGS	177	5	2.82486
	#N/A	#N/A	UDP-Glycosyltransferase superfamily protein;	AT2G18560.1	Arabidopsis thaliana (Mouse-ear cress)	endoplasmic reticulum,golgi	MREMKSTVRDAVKSMKQKPTVMIVDFFGTALLSITDVGVTSKYVYIPSHAWFLALIVYLPVLDKVMEGEYVDIKEPMKIPGCKPVGPKELLDTMLDRSDQQYRDCVQIGLEIPMSDGVLVNTWGELQGKTLAALREDIDLNRVIKVPVYPIGPIVRTNVLIEKPNSTFEWLDKQEERSVVYVCLGSGGTLSFEQTMELAWGLELSCQSFLWVLRKPPSYLGASSKDDDQVSDGLPEGFLDRTRGVGLVVTQWAPQVEILSHRSIGGFLSHCGWSSVLESLTKGVPIIAWPLYAEQWMNATLLTEEIGMAIRTSELPSKKVISREEVASLVKKIVAEEDKEGRKIKTKAEEVRVSSERAWTHGGSSHSSLFEWAKRCGLVS	380	11	2.89474
	#N/A	#N/A	Expressed protein;	AT5G66005.1	Arabidopsis thaliana (Mouse-ear cress)	mitochondrion	MRERGQRVGFQVVTLDGRTSLLASSIVSSQESMTWPSVGKYKVDIASFESIALPELQVKDDTNLFIIDEVGKMEMFSPSFFPAVLNVLDSNVPLLASIPSPKFGRHLPEVARLKNQPGVNVISLSATNRDPMKEHIFDVFSGWLPKQ	147	5	3.40136
	#N/A	#N/A	Calreticulin family protein;	AT5G07340.2	Arabidopsis thaliana (Mouse-ear cress)	endoplasmic reticulum	MRERIITFVSLLLVALLSFPSVSYCDDQTVIGHFLEKILYESFDEPFDGRWVVSEKAEYQGVWKHEKSEGHDDYGLLVSEKAKKYGIVKELDVDEPLNLNEGTVVLQYEARFQEGLECGGAYLKYLRPQEAGWVPQGFDNDSPYSIMFGPDKCGATNKVHFILKHKNPKSGEFVEHHLKFPPSVPFDMLSHVYTAVLKSDNEVRILVDGEEKKKGNLLSAEDFEPPLIPSKTIPDPEDKKPEDWDERAKIPDPNAVKPDDWDEDAPMEIEDEEAEKPEGWLDDEPVEVEDPEASKPEDWDDEEDGEWEAPKVSNTKCEAAPGCGEWKRPMKRNPAYKGKWSSPLIDNPAYKGIWKPRDIPNPDYFELERPNLEPIAAIGIEIWTMQDGILFDNILISKDEKVAETYRQSTWKPKFDVEKEKQKAEDEAAGEADGLKSYQKKVFDLLYKVADISFLSAYKSKIMELIEKAETQPNLTIGVLISIVIVFLSLFFKLIFGGAKAKVEKKKPETAAETSTSEAKTEEKAEAVAAPRKRQTRRES	540	7	1.2963
	#N/A	#N/A	;	AT2G03570.1	Arabidopsis thaliana (Mouse-ear cress)	cytosol	MRESKNQINPPLLKKKKATHLLKAVEEPVTEVVADIAREAVMNTEEVVVTRDIAEVTDLVEVVVEKDRVVVAVRDVAKEEVALEVTEEA	89	2	2.24719
	#N/A	#N/A	glutaredoxin-related;	AT3G11920.1	Arabidopsis thaliana (Mouse-ear cress)	cytosol	MRFEESKNNCQNPRKSEKVTNGKSYTISSDIVSPPYSNSNPISDHVHPATPIPEAVSQSPMKEISIDDPYLPPHPQLPKLEPPRGRRVSLEELLHPKEKFTGDLMKFIRQSGNAISKRISVLLENDDDDDSIDDVTEFKISGVKVLVKMKNEEEIKGRITFFSRSNCRDSTAVRLFLRERGFDFSEINIDVYSSREKELVERTGSSQVPQIFFNEKHFGGLMALNSLRNSGEFDRRVKEFLKEKCCGDAPLPVMYGFDEESNNKDVVVVVDEMMRFVRVLRQKLPIKDRLMKMKIVKNCFSGAEMVEILIDYLDCGRKKAVEIGKRLAEKHFIHHVFGENEFEDGNHYYRFLEHEPFVSKCYNFRGSTNDMEPQSAAIVGQKLFKIMTAILESYSSNDHTSVDYMRISQSEEFRRYLNLAQDFHRLNLVELSTEEKLAFFLNLYNAMVIHALISIGRPEGLIARRSFFTDFQYVVGGYSYSLSSIRNDILRRGRKPSYPFIRPPFNNGKTRHELGLLKLNPLVHFGLCDGTKSSPVVRFFTPQGVEAELKRAAREFFQNGGIEVVLDKRTIHLSRIIKWYKEDFSEEKKMLKWIMGYIDSNDAGLLTHLLGDGGGSFNIVYQDYDWSTNN	630	17	2.69841
	#N/A	#N/A	;	AT4G09965.1	Arabidopsis thaliana (Mouse-ear cress)	mitochondrion	MRFFQKQRKAIIQIFQNATSYLFTAINHARISPLSRAYTIPSTSRAFKFAPSMPAISLLLALLLLPESSSSSVQNCAAERYVSALGDRGMKNRIRSIARRSFVTFVILFCDSLRNEIMKHENHCVHTSYHFELRVQEDQTANFIPRIKQGNGWIGDSRTWEVNGALSSRLYFYQEYPGTKPAKRMWTSINVVTDIYVSNRQETAEWTVSDFDVLVQQKETRSS	223	5	2.24215
	#N/A	#N/A	Tetratricopeptide repeat (TPR)-like superfamily protein;	AT1G74400.1	Arabidopsis thaliana (Mouse-ear cress)	mitochondrion	MRFILRHLHSLGVINKFDSFLLHFHTKSLKSNHTLKQYLESGEPIKALLDFRHRFRQSPSFVDSFSVLFAIKVSSAQKASSLDGRQIHALVRKLGFNAVIQIQTSLVGFYSSVGDVDYARQVFDETPEKQNIVLWTAMISAYTENENSVEAIELFKRMEAEKIELDGVIVTVALSACADLGAVQMGEEIYSRSIKRKRRLAMDLTLRNSLLNMYVKSGETEKARKLFDESMRKDVTTYTSMIFGYALNGQAQESLELFKKMKTIDQSQDTVITPNDVTFIGVLMACSHSGLVEEGKRHFKSMIMDYNLKPREAHFGCMVDLFCRSGHLKDAHEFINQMPIKPNTVIWRTLLGACSLHGNVELGEEVQRRIFELDRDHVGDYVALSNIYASKGMWDEKSKMRDRVRKRRMPGKSWIELGSIINEFVSGPDNNDEQLMMGEISEVLRCLVSCMTSFDCVIGKKM	462	21	4.54545
	#N/A	#N/A	;	AT2G30615.1	Arabidopsis thaliana (Mouse-ear cress)	cytosol	MRFKILALDLHTEQFRDVPTPPTPREPSELVNLEDRLALVKTYYGVSHWEVRIWSLDPQEDTWTKTYSFCLFPRALHPWIWRLWCRPVTVSKQGNLFFHDSEKRLFKYNPETNEVHFIAADIRVLSHFVENMVPLRHSDSAPKIVTYPSTHHLPPDSWMSKCFKRFERFPNILLTTTLVAFVIFRFSSRS	190	3	1.57895
	#N/A	#N/A	F-box/RNI-like superfamily protein;	AT5G02930.1	Arabidopsis thaliana (Mouse-ear cress)	mitochondrion	MRFKQPSRRDRPVMFKRSKNVSVDVGVDSISDLPDAVLQHIFSYIPTELAIRTSVLSKRWRHVWSETPHLSFEWLKVSPKLINKTLASYTASKIKSFHLCTRYSYEADTHHVNSSIEFAMSHNVDDLSLAFRRCSPFYNFDDCFYTNSSLKRVELRYVDLMPRCMVSWTSLKNLSLTDCTMSDESFLEILSGCPILESLSLKFCMSLKYLNLSKSLRLTRLEIERISYIRAPMLSMQIVAPYIHYLRLRDSEAHCTFVDVSSLTEANVDVSTFHPRTCYHDFDPLDPHDLLVMVQTMLKTFQKVEKLTLGVNLLQMLSLSKIPSLPLPMLKVKTLTLETMIIRSVVPGIARLLQNLPGLKKITVYTTNPCNTEVEPCVNSYLDAQDLNPDQWWRLDDVVFPISSEYEVLKPEIMASFMELLLANTRTLETLVVELGSCVARSRFKELFQIALTLSHDKKVSIMLKRSNG	469	17	3.62473
	#N/A	#N/A	Haem oxygenase-like, multi-helical;	AT5G32470.1	Arabidopsis thaliana (Mouse-ear cress)	mitochondrion	MRFLFPTRLINNSSLGLLRSPHTTAPIRSLWFRTKSPVFRSATTPIMTAVAFSSSLSIPPTSEEALPGKLWIKFNRECLFSIYSPFAVCLAAGNLKIDTFRQYIAQDVHFLKAFAHAYELAADCADDDDDKLAISDLRKSVMEELKMHDSFVQDWDLDINKEVSVNSATLRYTEFLLATASGKVEGCKAPGMLDTPFEKTKVAAYTLGAVTPCMRLYAFLGKEFGSLLDLSDVNHPYKKWIDNYSSDAFQASAKQTEDLLEKLSVSMTGEELDIIEKLYQQAMKLEVEFFHAQPLAQPTIVPLLKNHSKDDLVIFSDFDLTCTVVDSSAILAEIAIVTAPKDEQSRSGQQIHRMLSSDLKNTWNLLSKQYTEHYEECIESILNKKKADKFDYEGLCKALEQLSDFEKEANNRVIESGVLKGLNLEDIKRAGERLILQDGCINVFQKILKTENLNAELHVLSYCWCGDLIRAAFSAGGVDAVEVHANEFTFEESISTGEIERKVESPINKAQQFKSILQNRKNENNKKSFLSVYIGDSVGDLLCLLEADIGIVVSSSSSLRRVGSHFGVSFVPLFSGIVQKQKQHTEESSSSAWKGLSGTLYTVSSWAEIHSFALGWE	617	9	1.45867
	#N/A	#N/A	Ubiquitin carboxyl-terminal hydrolase family protein;	AT1G06440.1	Arabidopsis thaliana (Mouse-ear cress)	mitochondrion	MRFLLMRSLLVHPCGGSIINVRSTTTSAQYVASRSRDPVFEKLMDKYKNLLKVIAIQDLTLANPTADPPSLSIEFLSRLSQKLHLNRGAASFLRKYPHIFHVLYDPVKAEPFCRLTDVAMEISRQEALAITATLSLVVDRLVRLLSMSISKSIPLRAVFKVWRELGLPDDFEDSVISKNPHLFKLSDGHESNTHILELVQEEEKRLEFEAAVEKWRVVECSKEDCSVDRTEIQFSFKHSYPPGMRLSKTFKAKVKEWQRLPYVGPYEDMVGKKKSRSGVMGIEKRAVAIAHEFLNLTVEKMVEVEKISHFRKCFGIDLNIRDLFLDHPGMFYVSTKGKRHTVFLREAYERGRLIDPNPVYDARRKLLDLVLLGRHAALSESGNTSMSEQE	390	11	2.82051
	#N/A	#N/A	;	AT1G09195.1	Arabidopsis thaliana (Mouse-ear cress)	mitochondrion	MRFLRMLGLRSMCFLVKRKPGYKRDWRFGTRELSSVVAKLCSEGDEELIRREGFFKRRSEFIVAGAVLLEEIFKALGIEDMEVSEYALAEGVIADSLAKAFDGSYDLNANARWRSVMRLATRFSGKKRMTHAIHCAKIAKEIYLGLRKCNDFKVILDDKDLEYLEAACFLHNIGIITGKKGYHKQSYHIIKNGDHLHSYTAEEIELIAMLVRYQRKKFPKLDRAPLKGFTGEAKRKFIILCLITRLSVTLQRNENMDLQEVEFIESSEIFKLVLKRQHQEPVEVGCQDQVNKNSDESQLEKEVEHFKRLYKKEMVIVFPS	320	9	2.8125
	#N/A	#N/A	;	AT1G47265.1	Arabidopsis thaliana (Mouse-ear cress)	mitochondrion	MRFMTMATRIASSSSKLLYGGRRTTDPELPSPFDESRLGSPKGFCSGEILQFLDGGSDRVLRYEIRIFNFRFRSVL	76	3	3.94737
	#N/A	#N/A	DEA(D/H)-box RNA helicase family protein;	AT5G04895.1	Arabidopsis thaliana (Mouse-ear cress)	mitochondrion	MRFTKRISLFLGQTTRIHSRSLLGNPTLCRSYIVGPVSTSSPAFLISSRNGDGVTGLYYPIRRRFIGHTAEQFSDDEYECEFEEHKASSSVANVDEWKWKLGILLANDSEQEIVSRDKRDRRDYEQISNLAKRMGLYSEIYGKVVVASKVPLPNYRPDLDDKRPQREVVLPLSLQRRVEGLLQEHLDSQQLSSGKANECVADSQPPKQTEELPDENSDSFLDGSVMEKVLQRRSMRMRNMQRTWQESPEGRTMLEFRKTLPSFKDKERLLQAIARNQVIVVSGETGCGKTTQLPQYILESEIESGRGAFCNIICTQPRRISAMAVSERVSAERGEPLGETVGFKVRLEGMRGKNTHLLFCTSGILLRRLLSDRNLNGVTHVFVDEIHERGMNEDFLIIVLKELLPRRPDLRLVLMSATLNAELFSNYYGGAPTIHIPGFTHPVKAHFLEDVLEITGYKLTSFNQVDDYGQEKTWKTQKQLMPRKRKNQITTLVEEALSKSNFESYNSRTRDSLSSWMPDCIGFNLIEAVLCHICRKERPGAVLVFLTGWDDIRSLSDQIKAHPLLGDPNRVLLLMCHGSMATAEQRLIFERAPPNIRKIVLATNMAEASITINDVVFVVDCGKAKETTYDALNNTPCLLPSWISQASARQRRGRAGRLFPGECYHLYPKCVYDAFAEYQLPELLRTPLNSLCLQIKSLQVESIAEFLSAALQAPESLAVQNAIGFLKMIGALDEKENLTDLGKLLSILPVDPKLGKMLIMGAIFRCFDPILTIVSGLSVRDPFLLPQDKKDLALSAKLRFSAKDYSDHMALVRAFEGWKDAEREGSAYEFCWRNFLSAQTLQAIHSLRKQFNYILKEAGLVHDDLALNNKLSHNQSLVRAVICSGLFPGIASVVHRETSMSFKTMDDGQVSLYANSVNSRFPTIPYPWLVFGEKVKVNAVLIRDSTGVPDSSLILFGGSLSTGVQVGHLKMLDGYIDFFMDPNLAESYVKLKEELDKLLQKKLEDPSMDIHKEGKYLMLAVQELVAGDQCEGRFVFGRDTKRPSQPQIGENKHSKDGTNPKSLLQTLLMRAGHSPPKYKTKHLKTNEFRALVEFKGMQFVGKPQRNKTLAEKDAAVEALAWLTHTSDNSTGQHNEDADSPPDVTDNMLKLLGGRRRRSKGK	1161	29	2.49785
	#N/A	#N/A	Pentatricopeptide repeat (PPR) superfamily protein;	AT5G18475.1	Arabidopsis thaliana (Mouse-ear cress)	mitochondrion	MRFTTSIINEHRRFSSSSRSWVSPICFSEKKKKPSPPPESSISPVETNPKTKFISHESAVSLMKRERDPQGVLDIFNKASQQKGFNHNNATYSVLLDNLVRHKKFLAVDAILHQMKYETCRFQESLFLNLMRHFSRSDLHDKVMEMFNLIQVIARVKPSLNAISTCLNLLIDSGEVNLSRKLLLYAKHNLGLQPNTCIFNILVKHHCKNGDINFAFLVVEEMKRSGISYPNSITYSTLMDCLFAHSRSKEAVELFEDMISKEGISPDPVTFNVMINGFCRAGEVERAKKILDFMKKNGCNPNVYNYSALMNGFCKVGKIQEAKQTFDEVKKTGLKLDTVGYTTLMNCFCRNGETDEAMKLLGEMKASRCRADTLTYNVILRGLSSEGRSEEALQMLDQWGSEGVHLNKGSYRIILNALCCNGELEKAVKFLSVMSERGIWPHHATWNELVVRLCESGYTEIGVRVLIGFLRIGLIPGPKSWGAVVESICKERKLVHVFELLDSLVS	506	17	3.35968
	#N/A	#N/A	Tetratricopeptide repeat (TPR)-like superfamily protein;	AT2G27610.1	Arabidopsis thaliana (Mouse-ear cress)	mitochondrion	MRFTTTIWRPPSLENFKPKFRIYANGVAQVRIYCFGTVSSSRLYNAHNLFDKSPGRDRESYISLLFGFSRDGRTQEAKRLFLNIHRLGMEMDCSIFSSVLKVSATLCDELFGRQLHCQCIKFGFLDDVSVGTSLVDTYMKGSNFKDGRKVFDEMKERNVVTWTTLISGYARNSMNDEVLTLFMRMQNEGTQPNSFTFAAALGVLAEEGVGGRGLQVHTVVVKNGLDKTIPVSNSLINLYLKCGNVRKARILFDKTEVKSVVTWNSMISGYAANGLDLEALGMFYSMRLNYVRLSESSFASVIKLCANLKELRFTEQLHCSVVKYGFLFDQNIRTALMVAYSKCTAMLDALRLFKEIGCVGNVVSWTAMISGFLQNDGKEEAVDLFSEMKRKGVRPNEFTYSVILTALPVISPSEVHAQVVKTNYERSSTVGTALLDAYVKLGKVEEAAKVFSGIDDKDIVAWSAMLAGYAQTGETEAAIKMFGELTKGGIKPNEFTFSSILNVCAATNASMGQGKQFHGFAIKSRLDSSLCVSSALLTMYAKKGNIESAEEVFKRQREKDLVSWNSMISGYAQHGQAMKALDVFKEMKKRKVKMDGVTFIGVFAACTHAGLVEEGEKYFDIMVRDCKIAPTKEHNSCMVDLYSRAGQLEKAMKVIENMPNPAGSTIWRTILAACRVHKKTELGRLAAEKIIAMKPEDSAAYVLLSNMYAESGDWQERAKVRKLMNERNVKKEPGYSWIEVKNKTYSFLAGDRSHPLKDQIYMKLEDLSTRLKDLGYEPDTSYVLQDIDDEHKEAVLAQHSERLAIAFGLIATPKGSPLLIIKNLRVCGDCHLVIKLIAKIEEREIVVRDSNRFHHFSSDGVCSCGDFW	868	31	3.57143
	#N/A	#N/A	Ras-related small GTP-binding family protein;	AT5G09910.1	Arabidopsis thaliana (Mouse-ear cress)	cytosol	MRFWRERGRENKEHMVAPLCGQIRVLVVGDSGVGKSSLVHLIVKGSSIVRPSQTIGCTVGVKHLTYASPASSSSIIKGDSERDFFVELWDVSGHERYKDCRSLFYSQINGVIFVHDLSQRTTKTNLQKWAGEVSVTGEFSAPLSSGGPGGLPVPYIVIGNKADIAAKGGTNGSSGNLVDAARHWVEKQGLLPHSDELPLSESFPSNVGLIMAAKEARYDKEALTKIFHMLIRRRYFSDELPSPSSAWSLSHAPSQRLDEGTSDEDQFYKRTSLREGDAYKYNTLPQHNLMQSPTLYPQQPPDRYNYAIPRFSLSSVEETSNGNGRSKRMDINV	333	6	1.8018
	#N/A	#N/A	Tetratricopeptide repeat (TPR)-like superfamily protein;	AT4G28010.1	Arabidopsis thaliana (Mouse-ear cress)	mitochondrion	MRFWTSAAAAEILRRDEHVVRKLLNPRVYSKLVNAFSETETKLRSLCEDSNPQLKNAVSVFQQAVDSGSSLAFAGNNLMAKLVRSRNHELAFSFYRKMLETDTFINFVSLSGLLECYVQMRKTGFAFGVLALMLKRGFAFNVYNHNILLKGLCRNLECGKAVSLLREMRRNSLMPDVFSYNTVIRGFCEGKELEKALELANEMKGSGCSWSLVTWGILIDAFCKAGKMDEAMGFLKEMKFMGLEADLVVYTSLIRGFCDCGELDRGKALFDEVLERGDSPCAITYNTLIRGFCKLGQLKEASEIFEFMIERGVRPNVYTYTGLIDGLCGVGKTKEALQLLNLMIEKDEEPNAVTYNIIINKLCKDGLVADAVEIVELMKKRRTRPDNITYNILLGGLCAKGDLDEASKLLYLMLKDSSYTDPDVISYNALIHGLCKENRLHQALDIYDLLVEKLGAGDRVTTNILLNSTLKAGDVNKAMELWKQISDSKIVRNSDTYTAMIDGFCKTGMLNVAKGLLCKMRVSELQPSVFDYNCLLSSLCKEGSLDQAWRLFEEMQRDNNFPDVVSFNIMIDGSLKAGDIKSAESLLVGMSRAGLSPDLFTYSKLINRFLKLGYLDEAISFFDKMVDSGFEPDAHICDSVLKYCISQGETDKLTELVKKLVDKDIVLDKELTCTVMDYMCNSSANMDLAKRLLRVTDDKEERDK	704	27	3.83523
	#N/A	#N/A	;	AT5G06043.1	Arabidopsis thaliana (Mouse-ear cress)	cytosol	MRGAVLAFPDQDRSHTCSVRDWPRRVMTSPSRGRRSSAPSKTDHPRRNPLTSFQYFDDPPAPEIVISSGWPVPSTFLSKLFLKCEINLSIGGSIFHISLSGGEFNFTGSMSEISSLFQEYSS	122	3	2.45902
	#N/A	#N/A	Major facilitator superfamily protein;	AT1G54730.2	Arabidopsis thaliana (Mouse-ear cress)	vacuole	MRGEIDEANLAPETSLINKENQDSSATITTTLLLTTFVAVSGSFVFGSAIGYSSPVQSDLTKELNLSVAEYSLFGSILTIGAMIGAAMSGRIADMIGRRATMGFSEMFCILGWLAIYLSKVAIWLDVGRFLVGYGMGVFSFVVPVYIAEITPKGLRGGFTTVHQLLICLGVSVTYLLGSFIGWRILALIGMIPCVVQMMGLFVIPESPRWLAKVGKWEEFEIALQRLRGESADISYESNEIKDYTRRLTDLSEGSIVDLFQPQYAKSLVVGVGLMVLQQFGGVNGIAFYASSIFESAGVSSKIGMIAMVVVQIPMTTLGVLLMDKSGRRPLLLISATGTCIGCFLVGLSFSLQFVKQLSGDASYLALTGVLVYTGSFSLGMGGIPWVIMSEIFPIDIKGSAGSLVTVVSWVGSWIISFTFNFLMNWNPAGTFYVFATVCGATVIFVAKLVPETKGRTLEEIQYSIGYVEL	470	18	3.82979
	#N/A	#N/A	;	AT3G54630.1	Arabidopsis thaliana (Mouse-ear cress)	nucleus	MRGGAAGKRRTTVGFGGAPPPPPPSIEQQRHLFNSRDSDASFASSRPSSIGLGGRGASDDRSSMIRFINAFLSTHNFPISIRGNPVPSVKDISETLKFLLSALDYPCDSIKWDEDLVFFLKSQKCPFKITKSSLKAPNTPHNWPTVLAVVHWLAELARFHQHLVSNSTSVPEDNSMNFFAIQSFGHFIRGEDDKVNDLDSQFLGKLEAEKTSVAETISGCEKISGELEAKLESLRKGPSKKESLEKVKADLENDVNKFRTIVVEYTDRNPAMEKVVEEKAKELKAKEEERERISVENKELKKSVELQNFSAADVNRMRRELQAVERDVADAEVARDGWDQKAWELNSQIRNQFHQIQTLAIDCNQALRRLKLDIQFAVNERGETPAAVMGVDYKSVVKPALCSLCDGIKGSSAEKVEELVTLQHHKSEMASKIESKRSLLGSIQLQINDLEEKMKLVKKETQELSTKCDLEAKTLVESVKAEALNLEVVEKEAAEFVKASELRLQEAVKESEEEVQACAAQLFALIDSISKQKEYMDSKISEIKTGVADTASAVSEIYKANFKKNLGI	568	9	1.58451
	#N/A	#N/A	Tetratricopeptide repeat (TPR)-like superfamily protein;	AT5G15010.1	Arabidopsis thaliana (Mouse-ear cress)	mitochondrion	MRGIFLIRSRLSIFRAPAVKCLRFSNVLPSLSNNCIVRLYMEPPVACVLPLGLCSMFSTSIADSEQVGFTRSNIEKDDESDIDLGCSISDELVSEDVGKISKLVKDCGSDRKELRNKLEECDVKPSNELVVEILSRVRNDWETAFTFFVWAGKQQGYVRSVREYHSMISILGKMRKFDTAWTLIDEMRKFSPSLVNSQTLLIMIRKYCAVHDVGKAINTFHAYKRFKLEMGIDDFQSLLSALCRYKNVSDAGHLIFCNKDKYPFDAKSFNIVLNGWCNVIGSPREAERVWMEMGNVGVKHDVVSYSSMISCYSKGGSLNKVLKLFDRMKKECIEPDRKVYNAVVHALAKASFVSEARNLMKTMEEEKGIEPNVVTYNSLIKPLCKARKTEEAKQVFDEMLEKGLFPTIRTYHAFMRILRTGEEVFELLAKMRKMGCEPTVETYIMLIRKLCRWRDFDNVLLLWDEMKEKTVGPDLSSYIVMIHGLFLNGKIEEAYGYYKEMKDKGMRPNENVEDMIQSWFSGKQYAEQRITDSKGEVNKGAIVKKSEREKNFLQQPEVRKVVREHGYSFWDE	572	24	4.1958
	#N/A	#N/A	;	AT2G40745.1	Arabidopsis thaliana (Mouse-ear cress)	cytosol	MRGKKIIITGEDVKLLVNIFGTIGVTNGRPYQYKVEAWTNENEKHETKVVATEGDPEFDEELQLFQDQNFPVESLYVDVFKTNSTGTYFVGRRVTLLPTVKGVDFYREVNLSGPEETGFLQLSLTLMEFEILGYVPS	137	2	1.45985
	#N/A	#N/A	elongation factor P (EF-P) family protein;	AT4G26310.2	Arabidopsis thaliana (Mouse-ear cress)	mitochondrion	MRGLHHFKRISISRSLFSFSNATSPGAVTTRRSLYSLSRSLLSSTPYAAGGCCRETPPLHSPWSALQRRGVKVNAIQLRAGNVIERTGRTFRVVEAEHKQQGRGGASIQVELRDVDTGNKLNLRFGSEESVEKVFVEEKSFTCLYAEGDTAYLIEPNTFEQVEVPLDIFGKAAVYLKEEMKVQLQLYDGRALSASIPKHITCTVVETQLPMKGLTSAPRYKRALLDNGSTIQSGSSKYQNNSWFHLEYLRYHLISRQVKRL	261	3	1.14943
	#N/A	#N/A	Ribosomal protein L7Ae/L30e/S12e/Gadd45 family protein;	AT4G01790.1	Arabidopsis thaliana (Mouse-ear cress)	cytosol	MRGVTPINPQKKIEADSNPVKESDYYEGERLTHLLDLIQRGIETSKLSNVNSLPEKIWLKKQIAIGINEVTRVLERMNPNNTSDQQQNPKQLQVVILVADCKPRMLTKHIPNLAASRNVPVLYVRDNKRASLRLGELVKLKTALAIGIKARGNDLNLLLKQILPRDS	167	3	1.79641
	#N/A	#N/A	zinc finger (C2H2 type) family protein;	AT1G11490.1	Arabidopsis thaliana (Mouse-ear cress)	mitochondrion	MRGVWLYLKKSLSCCKAQKSTVACDPDKIQIQKKENPSGCSRRSMSNLRDVFVTNGDEGAMQNVSCCSSRSLESSRFVNTVKFEENAGYSDRFKGLLSGASSSDLLPGRCSERFDVVGSDICGFGVLACQKCHERVRDLDAFEAHYLSNHSVVRLLAGDFSRTTVELICNTGYSHKLGKMKGNNISAIFKIQNLQRVVADFEDYRELVKIRANKLSKKHSRCMADGNEFLGFHGTTLSCTLGFSNSSSNLCFSDHCEVCHILRHGFSPKTRPDGIKGVLTASTSSTALESIETDQGRNRGSLIAVVLCRVIAGRVHKPMQTFENSLGFSEFDSLALKVGQNSRIEELYLLSTKALLPCFVIIFKP	365	6	1.64384
	#N/A	#N/A	;	AT1G07060.1	Arabidopsis thaliana (Mouse-ear cress)	mitochondrion	MRHNIKFKSKGTLKIRNTAQISLWKKCSDSMIADQTYLFINRVQDRRFDEESLRILELSLVAMNVKSFLEVRSRLRDFMRSESVVIFGELTGESMVAKLSVLEFFARAFALLGDMESCLAMRYEALNLRQLKSPSCLWLGVSHSEWTKFAVQSMENGFPSIAGKASENALLSLKKDSLIEPKSEDNSDILDAAEKVRRLRDSAASLTSSHSGIFIYIVSSLKFAVCNRLLTTF	233	8	3.43348
	#N/A	#N/A	RING/U-box protein with domain of unknown function (DUF 1232);	AT1G22510.2	Arabidopsis thaliana (Mouse-ear cress)	mitochondrion	MRHRRTNFVRYAMATSTLLANPIALTGSAVRSPSYLLSFLLLSNRFGIGNCIMLVWRHGSTLRPCKCPLCRRPISLLVPSEETVRSRNDATVSEVLHDVETYNRVFGGQSSGLIQRMQDLPFLLRRLLREMMDPQRTLPLVIRARVYIALILSAIYIISPIDIIPEGVLGVIGLLDDLLIALICFLHVAALYRSVLYSRHGGS	203	6	2.95567
	#N/A	#N/A	Receptor-like protein kinase-related family protein;	AT3G22020.1	Arabidopsis thaliana (Mouse-ear cress)	mitochondrion	MRICTTNASLVKGNISREARTRKTLIISSIISLSIIFGTVSDTAHGEAPNSGNFVFQCRGDSYGSICGSCYATAVAGLRKRCQRYKGAIIWYDQCFLKVSTINSPPTKMDYENTFSMHNPNNINGDTQLFNQKMKNFLYELALKADKPKADGTGLLYYAAGTKRLGKNKLYAMVQCTLDIFHCKVCLEWSIKELSKCCEEHILLTTL	207	5	2.41546
	#N/A	#N/A	Protein kinase superfamily protein;	AT2G05060.1	Arabidopsis thaliana (Mouse-ear cress)	cytosol	MRIDLSVPKVGAELELNKVLGKGSSGSVSLIKYKSRLDGQTLYAAVKTSNIIHADSLLKEFQILSEFKGCSRIVQCYGTKVQETINEEGDVEFTIPMEYASGGSLRHFMSRFKDMKLPDALIRRFTRMILEGLAVIHGHGYVHCDLKPENILVFPSFELKISDFGLSKREGDSKWWLPSHPFAGTPVYMSPESISNGETRRGLDLWSLGCVVLEMYTGKRPWWDKNYDLGDLKKGSMPLISKDIPCDAKLFVMTCFASETNKRKNAFTLLRHCFLRGDVNKIIEPLVKSKNSNDIALELENIEHRLSQLRCISGG	315	9	2.85714
	#N/A	#N/A	F-box family protein;	AT5G16285.1	Arabidopsis thaliana (Mouse-ear cress)	cytosol	MRIESLLQHDVVERILERLAVNSLPRFKAVSKQWKSTIESQFFQGKHLTHRQQSGDPVVLMVTVYNDDSPHVGSLLLGSRRTRNPTTLII	90	2	2.22222
	#N/A	#N/A	Tetratricopeptide repeat (TPR)-like superfamily protein;	AT1G28690.1	Arabidopsis thaliana (Mouse-ear cress)	mitochondrion	MRIFRFTSISPRILPSNHYSTFPLKQNVSSLSPAKYIAGALQEHINSPAPKAGKKIHADIIKTGFQPDLNISIKLLILHLKCGCLSYARQVFDELPKPTLSAYNYMISGYLKHGLVKELLLLVQRMSYSGEKADGYTLSMVLKASNSRGSTMILPRSLCRLVHARIIKCDVELDDVLITALVDTYVKSGKLESARTVFETMKDENVVCCTSMISGYMNQGFVEDAEEIFNTTKVKDIVVYNAMVEGFSRSGETAKRSVDMYISMQRAGFHPNISTFASVIGACSVLTSHEVGQQVHAQIMKSGVYTHIKMGSSLLDMYAKCGGINDARRVFDQMQEKNVFSWTSMIDGYGKNGNPEEALELFTRMKEFRIEPNYVTFLGALSACSHSGLVDKGYEIFESMQRDYSMKPKMEHYACIVDLMGRAGDLNKAFEFARAMPERPDSDIWAALLSSCNLHGNVELASIAASELFKLNADKRPGAYLALSNVYASNDKWDNVSKIREVMKRRRISKTIGRSWTSED	520	23	4.42308
	#N/A	#N/A	Exostosin family protein;	AT5G37000.1	Arabidopsis thaliana (Mouse-ear cress)	endoplasmic reticulum	MRIITRFHHSDIRRLLLGIIVIAGFVVLLVQCFGIPCRNSFCLSPIKVSVIELTNSNVTQVSVMNYTNLSDDDDEELENKKEDLDSENDVVISKEKVEMNVSFIAIGNISLRNPKMVVVSSESESDPNSVMIRVKDSRKGNVLSLRRHKQGSAISISQMNSLLIQSLSSFKSPKPRWSSARDSEMLSARSEIEKVSLVHDFLGLNPLVYRNISKFLRSGDMSRFSMCCLFRSYDLMERKLKIYVYKEGGKPIFHTPMPRGIYASEGWFMKLMESNKKFVVKDPRKAHLFYIPISIKALRSSLGLDFQTPKSLADHLKEYVDLIAGKYKFWNRTGGADHFLVACHDWGNKLTTKTMKNSVRSLCNSNVAQGFRIGTDTALPVTYIRSSEAPLEYLGGKTSSERKILAFFAGSMHGYLRPILVKLWENKEPDMKIFGPMPRDPKSKKQYREYMKSSRYCICARGYEVHTPRVVEAIINECVPVIIADNYVPPFFEVLNWEEFAVFVEEKDIPNLRNILLSIPEDRYIGMQARVKAVQQHFLWHKKPPSS	547	19	3.47349
	#N/A	#N/A	Copper transport protein family;	AT3G20180.1	Arabidopsis thaliana (Mouse-ear cress)	cytosol	MRIKLSVNSEKCRKKAMQVAVAADGVTSVAMEGEFQDELVVVGDGVDSASLIMALRKKACHVTLETLEEVKKPQVEEKSITPHCCIAQCPVVSNEQPRPEVYRIVHDSYGPTTGCLVM	118	5	4.23729
	#N/A	#N/A	;	AT5G39240.1	Arabidopsis thaliana (Mouse-ear cress)	mitochondrion	MRILKTQRSRGGRRTSKKFGNRRTSGGEKFSEKLQALKSLLPPPSKMTEQSRQDAYVEEDSSVGETEQLFQETADYIVRLRGQVVVLQKLIEIYGSSDQKEDNFVS	106	2	1.88679
	#N/A	#N/A	ARM repeat superfamily protein;	AT3G56210.5	Arabidopsis thaliana (Mouse-ear cress)	mitochondrion	MRILTARIANHFCRARNANPRSRNFSSSNKKDDLTLEEEAERKIGWCLKIFFAGTATYIGYQFFPYLGDNLIHQSISLLHVKDPLFKRMGASRLSRFAIDDERRMKVVEMGGAQELLHMLGSAKDDKTRKEALKALAALSKSVAGEAAKFLGSNGALSIVKSTPNSLEDSDISTYKSNILEKLVEKNLAVSSN	193	5	2.59067
	#N/A	#N/A	Calmodulin binding protein-like;	AT5G62570.2	Arabidopsis thaliana (Mouse-ear cress)	cytosol	MRIPTYDFGSKFSVVQEVMRLQTVKHFLEPVLEPLIRKVVKEEVELALGKHLAGIKWICEKETHPLESRNLQLKFLNNLSLPVFTSARIEGDEGQAIRVGLIDPSTGQIFSSGPASSAKLEVFVVEGDFNSVSDWTDEDIRNNIVREREGKKPLLNGNVFAVLNDGIGVMDEISFTDNSSWTRSRKFRLGVRIVDQFDYVKIREAITESFVVRDHRGELYKKHHPPSLFDEVWRLEKIGKDGAFHRRLNLSNINTVKDFLTHFHLNSSKLRQVLGTGMSSKMWEITLDHARSCVLDSSVHVYQAPGFQKKTAVVFNVVAQVLGLLVDFQYIPAEKLSEIEKAQAEVMVIDALSHLNEVISYDDEVSMMRNVLNAPASQGSVAGIDYSGLSLTSLDGYGFVSSLHNTAECSGKHSDDVDMEVTPHGLYEDYDNLWNCSHILGLEEPQSELQSALDDFMSQKNASVGGKAHSKRWTKLFSVSRWLSVFKYVKLGKI	494	10	2.02429
	#N/A	#N/A	Plant Tudor-like RNA-binding protein;	AT4G32440.3	Arabidopsis thaliana (Mouse-ear cress)	cytosol	MRIRKGSRVEVFSNKEAPYGAWRCAEIVSGNGHTYNVRFYSFQIEHEEAVMEKVPRKIIRPCPPLVDVERWDTGELVEVLDNFSWKAATVREELSGHYYVVRLLGTPEELTFHKVNLRARKSWQDERWVAIGKISGSLKSSTLTGSDVHQKLQPHRNSMPLHEPSVVSARLLKRPSPYNWSECAESCTGNPKKMRSLEKEGQQQKVDAISCRPENRGGKSHVQASLNNHKTGYCQIVRMALLNRQTHVAAMLNLLVAWGKNQGGNIHQLVMEQEILVGRNYILTAVLWGNYFLLVP	296	7	2.36486
	#N/A	#N/A	;	AT5G28410.1	Arabidopsis thaliana (Mouse-ear cress)	mitochondrion	MRISVMKPVRHQQVLLPGLLKRALNCIAANQDCEVDPKGDMTKIDLKDQGTNAVETGRSSKVVSTVPLHRSIFSPNGNKAMMSSKAEARDQMPLVIQGIRFKVNYN	106	6	5.66038
	#N/A	#N/A	Tetratricopeptide repeat (TPR)-like superfamily protein;	AT2G04860.1	Arabidopsis thaliana (Mouse-ear cress)	mitochondrion	MRITKPITLYRDLSYFHSLLKSCIHGEISSSPITIFRDLLRSSLTPNHFTMSIFLQATTTSFNSFKLQVEQVQTHLTKSGLDRFVYVKTSLLNLYLKKGCVTSAQMLFDEMPERDTVVWNALICGYSRNGYECDAWKLFIVMLQQGFSPSATTLVNLLPFCGQCGFVSQGRSVHGVAAKSGLELDSQVKNALISFYSKCAELGSAEVLFREMKDKSTVSWNTMIGAYSQSGLQEEAITVFKNMFEKNVEISPVTIINLLSAHVSHEPLHCLVVKCGMVNDISVVTSLVCAYSRCGCLVSAERLYASAKQDSIVGLTSIVSCYAEKGDMDIAVVYFSKTRQLCMKIDAVALVGILHGCKKSSHIDIGMSLHGYAIKSGLCTKTLVVNGLITMYSKFDDVETVLFLFEQLQETPLISWNSVISGCVQSGRASTAFEVFHQMMLTGGLLPDAITIASLLAGCSQLCCLNLGKELHGYTLRNNFENENFVCTALIDMYAKCGNEVQAESVFKSIKAPCTATWNSMISGYSLSGLQHRALSCYLEMREKGLKPDEITFLGVLSACNHGGFVDEGKICFRAMIKEFGISPTLQHYALMVGLLGRACLFTEALYLIWKMDIKPDSAVWGALLSACIIHRELEVGEYVARKMFMLDYKNGGLYVLMSNLYATEAMWDDVVRVRNMMKDNGYDGYLGVSQI	692	27	3.90173
	#N/A	#N/A	ubiquitin family protein;	AT3G13235.3	Arabidopsis thaliana (Mouse-ear cress)	cytosol	MRITVMTAGEQIITLDVDSQETVENVKALLEVESNVPIQQQQLLYNGNEMGNSDKLSALGVKDDDLLMMMVSNASSGATSAAGNDLGMNPDGSALNPAAFQQHIRGDSNLMGQLFQNDPELAQVISGSDLNKLQDVLRARHRQRSVLQRQKEEELALLYADPFDVEAQRKIEAAIRQKGIDENWEAALEHNPEGFARVIMLYVDMEVNGVPLKAFVDSGAQSTIISKSCAERCGLLRLMDQRYKGIAHGVGQTEILGRIHVAPIKIGNNFYPCSFVVLDSPNMEFLFGLDMLRKHQCTIDLKENVMTVGGGEVSVPFLQEKDIPSRFLDEERVPNDASSSGATVPSGFTEKKNNTVANPTSQQPKRQNTSEGPEFEAKIAKLVELGFSRDSVIQALKLFEGNEEQAAGFLFGG	413	14	3.38983
	#N/A	#N/A	Gag-Pol-related retrotransposon family protein;hypothetical protein	ATMG00300.1	Arabidopsis thaliana (Mouse-ear cress)	mitochondrion	MRKGERMLATSKEWERPRPVEASCSEGVLKVLKGCRTILKGNRHDSLYILQGSVETGESNLAETAKDETRLWHSRLAHMSQRGMELLVKKGFLDSSKVSSLKFCEDCIYGKTHRVNFSTGQHTTKNPLDYVHSDLWGAPSVPLSF	145	4	2.75862
	#N/A	#N/A	F-box and associated interaction domains-containing protein;	AT4G09190.1	Arabidopsis thaliana (Mouse-ear cress)	cytosol	MRKIQRITQFSDDNNRSQREHIPLDLIVEIVSSLPAKSIVRFRSVSKLWSSIITTPDFTSSVVTRSLSSRPCVLLIFQKHDKLFFFASPVHQKKTCPNVENFQYTIPNNGKLQRCESVHGLIYLETSTNVMFIRNPITKSFFTLPKLDSKEGRPLTGFLGYDPINGKYKVLCILKERNKIGILTLGAQESWRILSKGFLSHYKVTGYAKCIDGVIYYEGSFGDGLRQELAIMSFDLRSEKFSLIKHPKKSSIATCWSSYEGRLALVSSIASGVSLWILEDADNHKQWIYKHFPSHREFIKERWKLKGVTRTGEFIYTSYRAYVLNVEGRVLYQWFRILYVDPKRNSMRVVMHGGIAVDDIRRLDEVGYDLMKDLTVIPNHIQI	383	6	1.56658
	#N/A	#N/A	Domain of unknown function (DUF1985);	AT2G06420.1	Arabidopsis thaliana (Mouse-ear cress)	mitochondrion	MRKKRVKKIKLSTRFYIHEVLTTLDKLQPAMSKSERAWFENHLSFQHIFHMPRDPNHRLMGMWMLLLRTAHIKRKKEPWFIVNGVSIRYGISEHALISGFNCKNYGFIHLGIKIRENLDFKKKHFKNIVVKHEDVREKLIGMVPLGERSKERLRMMVLYFLSNIIIAPIKTGDKAPQVDEFCLKAVSDLTFCRNFQWGRYSFDYMLGNISHPVNHFNGSVTNNEKYIWPVPGFFLSMEDQIRDVLGCAR	249	11	4.41767
	#N/A	#N/A	Domain of unknown function (DUF1726) ;Putative ATPase (DUF699);	AT3G57940.1	Arabidopsis thaliana (Mouse-ear cress)	nucleus	MRKKVDERIRTLIENGVKLRHRSMFVIIGDKSRDQIVNLHHMLSKAVIKCNPSVLWCYKDKLDISSHKQKRSKQLKRLRERGQLDPEKLDAFSRLLDVGRVTHCLYKDSERILGNTFGMCILQDFEALTPNLLARTIETVEGGGLVVLILRSLTSLTSLCTMVMDVHDRFRTESHSEAAGRFNERFLLSLASCKACVVMDDELNILPLSSHIRSITQVPTEKDSEGLSEAERDLKSLKEDLSDDFPVGPLIKKCCTLDQGKAVVTFFDAILDKALRSIVALIASRGRGKSAALGLAVAGAVAAGYSNIYITAPSPDNLKTFFEFVCKGFDALEYKEHLDYDVVKSANPDFKKAVVRINIFKQHRQTIQYIQPHEHEKLSQVELLVIDEAAAIPLPVVKSLLGPYLVFLSSTVSGYEGTGRSLSLKLLQQLDEQSRAPATGLEGSGCLFKKIELTESIRYGSGDPIESWLNGLLCLDVATCLPNPACHPSPSQCDLYYVNRDTLFSYHKDSELFLQRMMALCVSSHYKNSPNDLQLLADAPAHHLFVLLGPVDESQNKIPDILCVIQVCLEGKISENSALQSLRDGHSPYGDQIPWKFCEQFRDTEFPGFSGARIVRIAVHPNAMKMGYGSAAVELLTRYFEGQIAPISEAEDKVDVEHAPIKVTEAAEKVSMLEEQVKPRTNLPPLLVPLHDRRPEKLHYIGVSFGLTLDLFRFWRKHNFAPFYVSQIPSAVTGEHTCMLLKPLKNDELEVNESDELGFFTPFYKDFKIRFSKLLSDKFKKMDYKLAMSVLNPKINFAEVDSSGSSSGGFLKTLNGILSPYDMERLRAYTENLTDFNLVYDICKTLAHQYFEEKLPVSLSYVQASILLCLGLQETDFSSIERQMQLERGQIHSLLLKVARELYKYLNGVAGKEIKSALPRLKERELTAHNVSVDDDIREGAKQVEEQMKKEKIEGLMDSELQQYVIGDKEAEALQHSKISSSGIISVKSTKSENENGFDKSTKKRSSDKRSSSSSKSKSSKKRKSLKE	1028	19	1.84825
	#N/A	#N/A	Protein of unknown function (DUF620);	AT5G66740.1	Arabidopsis thaliana (Mouse-ear cress)	cytosol	MRKLCPNIDKDDGLETVLEVPIPEEMFSGMGNNVALRWQNMMTWMKAQTSDKWSQPLIAARINELRFLLYLVGSPLIPLQVQVGHSVHKPVKDCSIQASTAKYIVQQYIAATGGPQALNAVNSMCVTGQVKMTASEFHQGDDSGVNLKSNDEMGGFVLWQKDPDLWCLELVVSGCKVICGSNGRLSWRHSSNQQTPASTGTPRPLRRFLQGLDPRSTANLFLDATCIGEKIINGEDCFILKLETSPAVREAQSGPNFEIIHHTIWGYFSQRSGLLIQFEDSRLLRMRTKEDEDVFWETSAESVMDDYRYVDNVNIAHGGKTSVTVFRYGEASANHRRQMTEKWRIEEVDFNVWGLSVDHFLPPANLQIEK	370	12	3.24324
	#N/A	#N/A	Leucine-rich repeat (LRR) family protein;	AT5G56570.1	Arabidopsis thaliana (Mouse-ear cress)	mitochondrion	MRKLFFFLCTHVPKQRAKFTRIMESCQKKQKLETPTELSDMPDDLIFKIFSFLPFFKEDLATRFISEYGKGLWNPDPNAIFDDESLDMTCMSFVYGSLMSKDAQILDSLHLKLRKYYIASDINFLVQLGVNRSMRELRIDFFGKTLELPCCLSTCTTLKVLVLDHLNIMSVPGWFRLPSVETLQLSSVTGGSNYVPSLIRLCSVHERLVVDQNRNKDLVNINVPTLRSLSIDNKRRGHVPLGSFWINVPSLMFLNIKDTFQTIFESMPAMIKANIEVAHDQSQSVKFIESLTSTRHLCLCSPTSENPYPNGTKFSNLVHLKLCTCSAGWQNLLACMLNDAPNLRSLTLKLRQKSDVNPKKVWEKPTVVPECLSTRLEILKWRDYEGTEHEKDMVGYILANATFLQRATFSTKDRNQCDSRFSELQSMERVSEICEFVFD	439	14	3.18907
	#N/A	#N/A	Ubiquitin family protein;	AT4G02950.1	Arabidopsis thaliana (Mouse-ear cress)	mitochondrion	MRKLSLQKKSQVDITFSIQTLSFSIHSSSVSIDTMISVIIENQSGSSFTIDVSFWDTVLMIKRKIEMTQGTPVSKQILIFKRKVLQDHLNMFGCQIRHNSRILLSISPDDNPTQNQVPQTNQSPSTPSNPIHEFVNNQDSPLSPQSSALTMEKFSKNQQDRPPLMRVVAKRIDNGSSRPSYSLDELLAPRDSSTVAVGSIRNRDQEVKNRESSPSDSVEEVINFTDSPAMKMIVMLQPYGYTRMIQVEVTADDNVEELRKELVKMQERGELNLPQGMYYLIHKHKQAVLHEDQSFLTNGVAYGDTIQISQGYVKLTSG	318	13	4.08805
	#N/A	#N/A	Core-2/I-branching beta-1,6-N-acetylglucosaminyltransferase family protein;	AT1G03520.1	Arabidopsis thaliana (Mouse-ear cress)	mitochondrion	MRKLYRKLVSFRDPFARVKRHVSSHSGFRAFSDRKWLFPFLASLIMSITLLILLISGQFDNFFGEEDQLPVDVVSESNDYFVESDFKQSMNSTADVNPEPPRLAYLISGTKGDSHRMMRTLQAVYHPRNQYVLHLDLEAPPRERMELAMSVKTDPTFREMENVRVMAQSNLVTYKGPTMIACTLQAVSILLRESLHWDWFLNLSASDYPLVTQDDLLYVFSNLSRNVNFIENMQLTGWKLNQRAKSIIVDPALYLSKKSDIAWTTQRRSLPNSFRLFTGSAWIMLTRSFLEYCIWGWDNFPRTILMYYTNFVSSPEGYFHTVICNSKEFINTAIGHDLHYIAWDSPPKQHPRSLSLKDFDNMVKSKAPFARKFHKNDPALDKIDKELLGRTHRFAPGGWCVGSSANGNDQCSVQGDDSVLKPGPGSERLQELVQTLSSEEFRRKQCS	447	14	3.13199
	#N/A	#N/A	Expressed protein;	AT1G45165.1	Arabidopsis thaliana (Mouse-ear cress)	cytosol	MRKQHMGKRYTDFVCTSISNRPVTDPDIRYFGGIRIRIRNRRIRHFSLRIRIRQPLIFGILKSVKKYEYPRISGSDPVFFIIFSPPEHKQPNFTTKILPRKNSSKSATKE	110	2	1.81818
	#N/A	#N/A	Ribonuclease H-like superfamily protein;	AT2G02650.1	Arabidopsis thaliana (Mouse-ear cress)	cytosol	MRKRILRSGYWVATHEDLLEEEAIQPPPGSTEVKQAIWKLHVAPKIKHFLWRCVTGALATNTRLRSRNIDADPICQRCCIEEETIHHIMFNCPYTQSVWRSANIIIGNQWGPPSSFEDNLNRLIQLSKTQTTNSLDRFLPFWIMWRLWKSRNVFLFQQKCQSPDYEARKGIQDATEWLNANETTENTNVHVATNPIQTSRRDSSQWNPPPEGWVKCNFDSGYTQGSPYTRSGWTIRECNGHIVLCGNAKLQSSTCSLHAEALGFLHALQVIWAHGLRYVWFESDSKSLVTLINNGEDHSLLGTLIYDIRHWMLKLPYCSLEFVNRERNSAADALASHVHARDPLFQSYTTPPSWLVNTLYYPYTI	365	4	1.09589
	#N/A	#N/A	;	AT3G25716.1	Arabidopsis thaliana (Mouse-ear cress)	mitochondrion	MRKRQKKLKGQKDKRIGSITCGGPTRRSYHRRRRDRNHRPLLLSLSHLWVQILFVDVHIMEFPI	64	2	3.125
	#N/A	#N/A	DNA binding;hypothetical protein	ATMG00940.1	Arabidopsis thaliana (Mouse-ear cress)	mitochondrion	MRKSADEMFIGVRRAPISSNVGGTSFYGGDEYCSYYQSNGGVAKEDDGSAKKGFRRTGKGKLTAEAVSEAINRAAQGLPFEVVYYPTAGWSDFVVKAEDVEASMAIFWTPGTRVKMAMETEDSSRITWFQGIVFYTYQETGPWRGSPWNSFRYKIPFTIPLIFL	164	5	3.04878
	#N/A	#N/A	;	AT5G46115.1	Arabidopsis thaliana (Mouse-ear cress)	cytosol	MRKTSKSQPLSERLDMVMVSMAIVRFTPTTTKTRTVTTINFTIEATLMETAMVDLSREIEICFVFDNLEFSYVL	74	6	8.10811
	#N/A	#N/A	HXXXD-type acyl-transferase family protein;	AT3G29690.1	Arabidopsis thaliana (Mouse-ear cress)	cytosol	MRLAGACRSSPEEESRRRSRARAWGSVDRPIRFIYAADFRNRLDPPVPLTYFGNCVLPIDFNGYEATTFLGEDGFVNGVEILSDSVKGLGSRSLESVWEVYEEGTKNMKVGTKVLTVTGSNQFGIYGADFGWGRPVNTDVMSLYKNNSFSMSARRDEIGVSLKRCEMIVFLSLFSNGFDN	180	5	2.77778
	#N/A	#N/A	;	AT4G04925.1	Arabidopsis thaliana (Mouse-ear cress)	mitochondrion	MRLGGFRRATWWLTADLFGSAMANRDSRLIRVVGATVPVSLAIWFPLVRIDLDWSREGCVVHRTTEGGYILHSSIC	76	2	2.63158
	#N/A	#N/A	Trm112p-like protein;	AT1G78190.1	Arabidopsis thaliana (Mouse-ear cress)	cytosol	MRLIVHNMLSCNIKGVVNKFPLRIEAEKVTVKEVDFNPDFLRYMFAKIDWKALVDGARSMEYTELPDNAPDTTTLESDETFLRKFHHALLELHLEEGSLVCPETGRKFSVSKGIPNMLLHEDEV	124	5	4.03226
	#N/A	#N/A	;	AT1G13485.1	Arabidopsis thaliana (Mouse-ear cress)	cytosol	MRLKPVKKLVNEVNKLSHTLHYRFRHKVKPKDKDFYAFLCYCIKTLDEDTTFQEIFL	57	1	1.75439
	#N/A	#N/A	;	AT1G06923.1	Arabidopsis thaliana (Mouse-ear cress)	mitochondrion	MRLKSSLISLKSKLSKSCNRFISFFHARFRNVNTTQSSSSSLLSRLCFLNTNKEQRMSQIRPRNSPSSLIDDSKLLHSRKMFPLAMTQRNKKARTSQRHMLKEDGVKEACRRFENYMIHMFVEDGKIDDLMDMEELLYYWKNLNSPIFIDLVTRFYGELCTDLFPSDHDD	170	9	5.29412
	#N/A	#N/A	AFG1-like ATPase family protein;	AT4G28070.1	Arabidopsis thaliana (Mouse-ear cress)	mitochondrion	MRLLLLSLRRVTLFSRHQRYAFAPIHNCLISINPSTSSSSLFSASSFCSSPHSNGDGKIAGPLVEYERRIVAGELLDGDLCQLGTLRELQRLYDELVQSADACRLDRYSASAKSTRSNWFWNKFVSHSSVSPVKGLYLYGGVGTGKTMLMDLFFHQLPASWRTQRIHFHNFMLSVHSRLQKHKGLEDPLEVVGLEIADEAILLCLDEFMVNDVADALILNRLFRHLFNNGIILVATSNRAPDNLYEGGLQRDLFLPFISTLKERCVVREIGSSVDYRKLTSAEEGFYFIGKDISGLLKQKFQLLVGDQPAGPQVVEVVMGRKLQVPLAADGCAYFLFEELCDRPLGAADYLGLFSVPFFGLHNRTAAYRFVTLVDVMYENKARLLCTAEGSPLELLERIVTISDAQQIAPRTSSRSRKSDDPDLCVDNELGFAKDRTISRLTEMNSKEYLEQHSRMLQEKQPSS	464	9	1.93966
	#N/A	#N/A	AFG1-like ATPase family protein;	AT4G28070.2	Arabidopsis thaliana (Mouse-ear cress)	mitochondrion	MRLLLLSLRRVTLFSRHQRYAFAPIHNCLISINPSTSSSSLFSASSFCSSPHSNGDGKIAGPLVEYERRIVAGELLDGDLCQLGTLRELQRLYDELVQSADACRLDRYSASAKSTRSNWFWNKFVSHSSVSPVKGLYLYGGVGTGKTMLMDLFFHQLPASWRTQRIHFHNFMLSVHSRLQKHKGLEDPLEVVGLEIADEAILLCLDEFMVNDVADALILNRLFRHLFNNGIILVATSNRAPDNLYEGGLQRDLFLPFISTLKERCVVREIGSSVDYRKLTSAEEGFYFIGKDISGLLKQKFQLLVGDQPAGPQVVEVVMGRKLQVPLAADGCAYFLFEELCDRPLGAADYLGLFKKFHTLALEGVPFFGLHNRTAAYRFVTLVDVMYENKARLLCTAEGSPLELLERIVTISDAQQIAPRTSSRSRKSDDPDLCVDNELGFAKDRTISRLTEMNSKEYLEQHSRMLQEKQPSS	473	9	1.90275
	#N/A	#N/A	F-box associated ubiquitination effector family protein;	AT1G25141.1	Arabidopsis thaliana (Mouse-ear cress)	cytosol	MRLRHQGGQYLARGMEPVYWSNKVDSTHDLYDNYTLGSYQNNSYNILAHTGFGYDHEFQIYEINSNSWRIIDATLDFKLGYIGRGVSLKGKTYWIASGEEEKRLGKFLISFDYTTERFERLCLPNKYPCYATLALSVVREEKLSMLSQRGIKSKAEIWVTNKIGETQVVSWSMVLALDLQPKRCIGESGSFLVDEKKRVVVCCDNIRDQGKTTVHIFGEDNKVKQVGFEVGSSL	234	4	1.7094
	#N/A	#N/A	F-box family protein;	AT5G62510.1	Arabidopsis thaliana (Mouse-ear cress)	mitochondrion	MRLSVALISSFQWKKRSSKAIMRRGRKRRRRRQRGEDFFVAPEIPLDLLIEILTRLPHKSLMRFKCVSKQWSSLIRSRFFSNRYLTVASPLRPHRLYISLVDHKCDSREVCHSPRESVLLSFSSPSSFDQDLTTMQGMGGLHMVTLRGLILYIVCGKACLYNPTTRQSVTLPAIKFNIFVQGNEHSLLYFLGHDPVLDQYKVVCTFVSSSSQDLETIISEHWVFVLEVGGSWKRIEFDQPHTPTRSGLCIGGVIYYLAFTSMFQDIVVTFDVRSEEFNIIQAPLVLSAYVDSLDFIEYGGKPAIFYHTSLKENGLVDLWVLENAGNWSRTVLSLQPCQLHLVDNDIPLTLVDTTQNGEVVLVPSDLCSPFYILYYDIQKNHLRKVEIQAMPDHKKDGIKGIPDFGFKLMDKSESIIHLET	420	9	2.14286
	#N/A	#N/A	Protein of unknown function (DUF1442);	AT3G60780.1	Arabidopsis thaliana (Mouse-ear cress)	mitochondrion	MRLVWSPETASNAYIHTVRSCKSYRDSSVAEFLSATAAGWNTRLIVETWSRGDPIATSVGLAVAAIHTCGRHVCIVPDEESRSEYEAVMRGAVTSDSTEVMVLDSAEDVVERISGVDFMVVDSKRHEFVNALGLAKTSKMGAVLVCKNATLKSIPGFKWQGLLRRGTRVVRSVFLPVGRGLEIVHVGASGGGNGLRKIPSRWIKHIDPRSGEEHLFKR	218	5	2.29358
	#N/A	#N/A	PB1 domain-containing protein tyrosine kinase;	AT1G04700.1	Arabidopsis thaliana (Mouse-ear cress)	cytosol	MRMEFPGSSNQHLGRDRFNGEVGCGNNCSQTGEEFSNEFLRDFGAQRRLQHGGVNRNVEGNYNNRHLVYEDFNRILGLQRVDSNMSEGINSSNGYFAESNVADSPRKMFQTAISDVYLPEVLKLLCSFGGRILQRPGDGKLRYIGGETRIISIRKHVGLNELMHKTYALCNHPHTIKYQLPGEDLDALISVCSDEDLLHMIEEYQEAETKAGSQRIRVFLVPSTESSESPKIFHERNMNINRNTNQQTDIDHYQYVSALNGIVDVSPQKSSSGQSGTSQTTQFGNASEFSPTFHLRDSPTSVHTWEHKDSNSPTFMKPYGNTNAVHFMPKMQIPRNSFGQQSPPTSPFSVHKRANTDVPYFADQNGFFDPYLAAPNFPQQNRFFFETTTQKQKHPEVNLHDRRPSDDIYPHGQAYIGAEKMTLKKNALSDPQLHDESQINNGLEAFTKQPWKILRKNLRVVATSKWEDSDDIYFNNPEGKRCKELELTKEVPNSWINRDNNPDSFDQATKKQDGSNSNSSFSPNYFSPNHQPAAQITSSDSQDSGSSVFSLSVNTNENYLDCSREKFNGFQHDMSLDILIRSHTSATDQLCSTTKSSDKADYSSPNTNFPVVFLRQEPMIPRHDLETNSDDSDTQKSLPREESIHYSGLPLRKVGSRETTFMHTQGSDDFFKSKLLGPQLIVEDVTNEVISDNLLSATIVPQVNRESDDDHKSYTREKEITNADHESEMEEKYKKSRNTDDSFSEAAMVEIEAGIYGLQIIKNTDLEDLHELGSGTFGTVYYGKWRGTDVAIKRIKNSCFSGGSSEQARQTKDFWREARILANLHHPNVVAFYGVVPDGPGGTMATVTEYMVNGSLRHVLQRKDRLLDRRKKLMITLDSAFGMEYLHMKNIVHFDLKCDNLLVNLRDPQRPICKVGDFGLSRIKRNTLVSGGVRGTLPWMAPELLNGSSNRVSEKVDVFSFGIVMWEILTGEEPYANLHCGAIIGGIVNNTLRPPVPERCEAEWRKLMEQCWSFDPGVRPSFTEIVERLRSMTVALQPKRRT	1042	25	2.39923
	#N/A	#N/A	Family of unknown function (DUF662) ;	AT2G36355.2	Arabidopsis thaliana (Mouse-ear cress)	mitochondrion	MRMKATRLPMKTYISVLSNTNIVSKGLEIMGDPMRKEVGMVRKKIEMANREIKSLSQSCQKKEREYKEIHEAFDEKNKEKAHLVSILMELLAESERVRVKKLEEINKTIGSLR	113	8	7.07965
	#N/A	#N/A	Vps51/Vps67 family (components of vesicular transport) protein;	AT5G16300.1	Arabidopsis thaliana (Mouse-ear cress)	golgi	MRMSSASAGEYRPSAVSLSSNGGGQRDAESLFRTKPMSEIRIVESATRKNIEDKKEELRQLVGTRYRDLIDSADSIVHMKSLCESISANISSIHGNIRSLSSSSVAETPKLASLNPVRVNVYGIACRVKYLVDTPENIWGCLDESMFLEAAGRYMRAQHVQQRLIKLEGCGGGVAEVDQSKLLANFPLLEHQWQIVESFKAQISQRSHERLLDPGLGLGAYVDALTAVAVVDELDPEQVLELFLDSRKTWILQKLNACTGEDAGEVVLVFCDVLSVIQVTVGQVGELFLQALTDMPLFYKTILSTPPASQLFGGIPNPEEEVELWKSFRDKLESVMLILDKNDVSKSCLTWLRECGGQIVGKVSGKHLIEAIVTGAELGSAEKLIRETMDSKDVLRGSLDWLKSVFGSEVELPWNRIRELVLGDDLNLWDEIFEKAFVERMKSIIDSKFENLTKAVNVADSVHAYSEITGEKINFQAYLNRPSTGGGVWFIEPNSKKVGLISGNKSSPEESDFQSCLTAYFGPEVSQMRDAVDRRCHSVLEDLLSFFESEKAGPRLKDLAPYVQNKCYDSVSALLADVDKELEFLCAAVKKENKDSEAIPPAIIIEKSLFMGRLLFALLNHSKHVPLILGSPRLWCRETMTAVSDKLSSLLRQPRFSSNTPATADSPGKQLHTDLRKQTSLAVAALLGAEEKTSPKFEELNRTMRDLCIKAHTLWIKWLSDELSAILLRDLRSDDGLSATTPLRGWEETIVKQEQDESQSELKISLPSLPSLYMISFLCRASEEIHRIGGHVLDRSILQKFASSLLEKITIIYEDFLSAREASEPQISEKGVLQILLDLRFAADVLSGGDTSTNVETPKSTINRSAYRRRQDQQKTKLVNRGRIDGVTSQLTQKLDPIDWLTYEPYLWENEKQSYLRHAVLFGFFVQLNRMYTDTAQKLSINIESNIMPCSTVPRFKYLPISAPALSSRSTNKVSIPVTSNDASARNSWKAFTNGEQSQTSDLEENSNFGVAFKSFMQESTLKLGSILTDGQVGIFKDRSAAAMSTFGDILPAQAAGLLSSFTNTRSE	1068	19	1.77903
	#N/A	#N/A	Vps51/Vps67 family (components of vesicular transport) protein;	AT5G16300.3	Arabidopsis thaliana (Mouse-ear cress)	cytosol	MRMSSASAGEYRPSAVSLSSNGGGQRDAESLFRTKPMSEIRIVESATRKNIEDKKEELRQLVGTRYRDLIDSADSIVHMKSLCESISANISSIHGNIRSLSSSSVAETPKLASLNPVRVNVYGIACRVKYLVDTPENIWGCLDESMFLEAAGRYMRAQHVQQRLIKLEGCGGGVAEVDQSKLLANFPLLEHQWQIVESFKAQISQRSHERLLDPGLGLGAYVDALTAVAVVDELDPEQVLELFLDSRKTWILQKLNACTGEDAGEVVLVFCDVLSVIQVTVGQVGELFLQALTDMPLFYKTILSTPPASQLFGGIPNPEEEVELWKSFRDKLESVMLILDKNDVSKSCLTWLRECGGQIVGKVSGKHLIEAIVTGAELGSAEKLIRETMDSKDVLRGSLDWLKSVFGSEVELPWNRIRELVLGDDLNLWDEIFEKAFVERMKSIIDSKFENLTKAVNVADSVHAYSEITGEKINFQAYLNRPSTGGGVWFIEPNSKKVGLISGNKSSPEESDFQSCLTAYFGPEVSQMRDAVDRRCHSVLEDLLSFFESEKAGPRLKDLAPYVQNKCYDSVSALLADVDKELEFLCAAVKKENKDSEAIPPAIIIEKSLFMGRLLFALLNHSKHVPLILGSPRLWCRETMTAVSDKLSSLLRQPRFSSNTPATADSPGKQLHTDLRKQTSLAVAALLGAEEKTSPKFEELNRTMRDLCIKAHTLWIKWLSDELSAILLRDLRSDDGLSATTPLRGWEETIVKQEQDESQSELKISLPSLPSLYMISFLCRASEEIHRIGGHVLDRSILQKFASSLLEKITIIYEDFLSAREASEPQISEKGVLQILLDLRFAADVLSGGDTSTNVETPKSTINRSAYRRRQDQQKTKLVNRGRIDGVTSQLTQKLDPIDWLTYEPYLWENEKQSYLRHAVLFGFFVQLNRMYTDTAQKLSINIESNIMPCSTVPRFKYLPISAPALSSRSTNKVSIPVTSNDASARNSWKAFTNGEQSQTSDLEENSNFGVAFKSFMQVKHIETGININ	1029	18	1.74927
	#N/A	#N/A	Protein kinase superfamily protein;	AT5G24970.1	Arabidopsis thaliana (Mouse-ear cress)	mitochondrion	MRNAVVALRHHRRVSLLRRIVAFRDDNTICLSPSLKNNELSRQTNSWVSPFCLQRRAYSTGFTSVHGGIPTAEYAKLRRESLETEFGHALGAYSSKSFSAVYRFGPFLALYRAAIISYHVVKLAFWQLFVQDMRKRAVKFRETLISLGPFYIKALSTRPDILPSIYCQELSKLQDQIPPFPTTVAMRCIEEQLGAPVSKLFADISLKPVAAASLGQVYKAHLHSGQLVAVKVQRPGMSLILTRDALLFKMIGGQLKRFAKARKDLLVAVNEMVRHMFDEIDYVLEAKNAERFASLYSFDSGNEQIDDNAGPRNMSRNHRAENIKVPKIYWNFTRTAVLTMEWIDGIKLTDEIKLKRASLDRRDLIDQGLSCSLKQLLEVGFFHADPHPGNLVATKEGSLVYFDFGMMGNIPRHYRVGLIQILVHFVNRDSLSLANDFLSLGFLPEGVDIQAVSNALRTSFGSTTRISQDFQGVMEQLYDVMYEFNFSLPPDYALVIRSLGSLEGTAKILDPEFKVIESAYPFVIGRLLADPSPDMRKILRELVICNDGSIRWNRLERLVAAISEQASATSGDSPEDKTLKKSSELKSFDMHSVVSATEDLLLFILSEKGQRVRVFLLQDIIRVVDIFLEVEALELNKTINLKTEEGTMKRVSNGFKGLSEAVKLAPGMWISMLLRMSRKSEVHSYALDIVSALSTHFGHKVPHTCWILLSKLLHHNKSQ	719	19	2.64256
	#N/A	#N/A	myosin, putative;member of Myosin-like proteins	AT4G33200.3	Arabidopsis thaliana (Mouse-ear cress)	cytosol	MRNCLPMELNLRKGDKVWVEDKDLAWIAADVLDSFDNKLHVETSTGKKVFVSPEKLFRRDPDDEEHNGVDDMTKLTYLHEAGVLYNLQRRYALNDIYTYTGSILIAVNPFKKLPHLYNGHMMEQYMGAPFGELSPHVFAVSDVAYRAMIDDSRSQSILVSGESGAGKTETTKLIMQYLTFVGGRATDDDRSVEQQVLESNPLLEAFGNAKTVRNDNSSRFGKFVEIQFDTNGRISGAAIRTYLLERSRVVRITDPERNYHCFYQLCASGNDAEKYKLSNPRQFHYLNQSKTYELEGVSSAEEYKNTRRAMDIVGISQDEQEGIFRTLAAILHLGNVEFSSGREHDSSVVKDPESRHHLQMAADLFKCDANLLLASLCTRSILTREGIIIKALDPNAAVTSRDTLAKTVYAHLFDWLVDKINKSVGQDPESRFQIGVLDIYGFECFKNNSFEQFCINFANEKLQQHFNEHVFKMEQDEYRKEEINWSYIEFIDNQDVLDLIEKKPIGVIALLDEACMFPRSTHESFSMKLFQNFRFHPRLEKPKFSETDFTLSHYAGKVTYQTEAFLDKNRDYTIVEHCNLLSSSKCPFVAGIFPSAPEESTRSSYKFSSVSSRFKQQLQALMETLSKTEPHYVRCVKPNSLNRPQKFESLSVLHQLRCGGVLEAVRISLAGYPTRRNYSDFVDRFGLLAPEFMDESNDEQALTEKILSKLGLGNYQLGRTKVFLRAGQIGILDSRRAEVLDASARLIQRRLRTFVTHQNFISARASAISIQAYCRGCLSRNAYATRRNAAAAVLVQKHVRRWLSRCAFVKLVSAAIVLQSCIRADSTRLKFSHQKEHRAASLIQAHWRIHKFRSAFRHRQSSIIAIQCRWRQKLAKREFRKLKQVANEAGALRLAKTKLEKRLEDLEWRLQLEKRLRTSGEEAKSSEISKLQKTLESFSLKLDAARLATINECNKNAVLEKQLDISMKEKSAVERELNGMVELKKDNALLKNSMNSLEKKNRVLEKELLNAKTNCNNTLQKLKEAEKRCSELQTSVQSLEEKLSHLENENQVLMQKTLITSPERIGQILGEKHSSAVVPAQNDRRSVFETPTPSKHIMPFSHSLSESRRSKLTAERNLENYELLSRCIKENLGFNDDKPLAACVIYKCLLHWRAFESESTAIFNIIIEGINEALKGGDENGVLPYWLSNASALLCLLQRNLRSNSFLNASAQRSGRAAYGVKSPFKLHGPDDGASHIEARYPALLFKQQLTACVEKIYGLIRDNLKKELSPLLGSCIQAPKASRGIAGKSRSPGGVPQQSPSSQWESILKFLDSLMSRLRENHVPSFFIRKLVTQVFSFINLSLFNSLLLRRECCTFSNGEYVKSGISELEKWIANAKEEFAGTSWHELNYIRQAVGFLVLTIRQIYRISTMYWDDKYGTQSVSSEVVSQMRVLVDKDNQKQTSNSFLLDDDMSIPFSAEDIDKAIPVLDPSEIEPPKFVSEYTCAQSLVKKPSIASTSKQII	1503	24	1.59681
	#N/A	#N/A	myosin, putative;member of Myosin-like proteins	AT4G33200.2	Arabidopsis thaliana (Mouse-ear cress)	cytosol	MRNCLPMELNLRKGDKVWVEDKDLAWIAADVLDSFDNKLHVETSTGKKVFVSPEKLFRRDPDDEEHNGVDDMTKLTYLHEAGVLYNLQRRYALNDIYTYTGSILIAVNPFKKLPHLYNGHMMEQYMGAPFGELSPHVFAVSDVAYRAMIDDSRSQSILVSGESGAGKTETTKLIMQYLTFVGGRATDDDRSVEQQVLESNPLLEAFGNAKTVRNDNSSRFGKFVEIQFDTNGRISGAAIRTYLLERSRVVRITDPERNYHCFYQLCASGNDAEKYKLSNPRQFHYLNQSKTYELEGVSSAEEYKNTRRAMDIVGISQDEQEGIFRTLAAILHLGNVEFSSGREHDSSVVKDPESRHHLQMAADLFKCDANLLLASLCTRSILTREGIIIKALDPNAAVTSRDTLAKTVYAHLFDWLVDKINKSVGQDPESRFQIGVLDIYGFECFKNNSFEQFCINFANEKLQQHFNEHVFKMEQDEYRKEEINWSYIEFIDNQDVLDLIEKKPIGVIALLDEACMFPRSTHESFSMKLFQNFRFHPRLEKPKFSETDFTLSHYAGKVTYQTEAFLDKNRDYTIVEHCNLLSSSKCPFVAGIFPSAPEESTRSSYKFSSVSSRFKQQLQALMETLSKTEPHYVRCVKPNSLNRPQKFESLSVLHQLRCGGVLEAVRISLAGYPTRRNYSDFVDRFGLLAPEFMDESNDEQALTEKILSKLGLGNYQLGRTKVFLRAGQIGILDSRRAEVLDASARLIQRRLRTFVTHQNFISARASAISIQAYCRGCLSRNAYATRRNAAAAVLVQKHVRRWLSRCAFVKLVSAAIVLQSCIRADSTRLKFSHQKEHRAASLIQAHWRIHKFRSAFRHRQSSIIAIQCRWRQKLAKREFRKLKQVANEAGALRLAKTKLEKRLEDLEWRLQLEKRLRTSGEEAKSSEISKLQKTLESFSLKLDAARLATINECNKNAVLEKQLDISMKEKSAVERELNGMVELKKDNALLKNSMNSLEKKNRVLEKELLNAKTNCNNTLQKLKEAEKRCSELQTSVQSLEEKLSHLENENQVLMQKTLITSPERIGQILGEKHSSAVVPAQNDRRSVFENYELLSRCIKENLGFNDDKPLAACVIYKCLLHWRAFESESTAIFNIIIEGINEALKGGDENGVLPYWLSNASALLCLLQRNLRSNSFLNASAQRSGRAAYGVKSPFKLHGPDDGASHIEARYPALLFKQQLTACVEKIYGLIRDNLKKELSPLLGSCIQAPKASRGIAGKSRSPGGVPQQSPSSQWESILKFLDSLMSRLRENHVPSFFIRKLVTQVFSFINLSLFNSLLLRRECCTFSNGEYVKSGISELEKWIANAKEEFAGTSWHELNYIRQAVGFLVIHQKKKKSLDEIRQDLCPVLTIRQIYRISTMYWDDKYGTQSVSSEVVSQMRVLVDKDNQKQTSNSFLLDDDMSIPFSAEDIDKAIPVLDPSEIEPPKFVSEYTCAQSLVKKPSIASTSKQII	1492	23	1.54155
	#N/A	#N/A	Domain of unknown function (DUF313) ;	AT2G32645.1	Arabidopsis thaliana (Mouse-ear cress)	cytosol	MRNENGYNPKLISTRELFKSDLDKGKARLQVPFNQVKTPDFLTEDETRIIHENAMKIRDDGVPVNLVDPRMNKHALELRKWKMKGNWNYVFVKGWNDVLDANKSNSFKEKDVFPLWSFRSGTGKLCFALTPKIPATALLQENLAVAAMVLLLEVNLVRTKERELVFLYYHKKIHQATTTHNKCKVSWLY	189	5	2.6455
	#N/A	#N/A	MSCS-like 2;A member of MscS-like gene family, structurally very similar to MSL3, comprising of an N-terminal chloroplast transit peptide, five trans-membrane helices and a C-terminal cytoplasmic domain. Mutant plants showed abnormalities in the size and shape of plastids. MSL2-GFP was localized to discrete foci on the plastid envelope and co-localize with the plastid division protein AtMinE.	AT5G10490.3	Arabidopsis thaliana (Mouse-ear cress)	plastid	MRNFNFLSHSLGLCRNQRFCNPENSAMRRRLHISNGPLSLGVPLGQHGFSNILLSNYLRRPICSVPCRTTAFRCHSFSASGKAIEPAVKAVTVVLTKSHGLMQQFPFVYKLVPAVALLVFSLWGLVPFARQGRNILLNKNDNGWKKSGTYHVMTSYVQPLLLWLGALFICRALDPVVLPTEASKIVKDRLLNFVRSLSTVLAFAYCLSSLIQQTQKLFSETSNPSDTRNMGFQFAGKALYSAVWVAAVSLFMELLGFSTQKWLTAGGLGTVLITLAGREILTNFLSSVMIHATRPFVLNEWIQTKIEGYEVSGTVEHVGWWSPTIIRGEDREAIHIPNHKFTVNVVRNLTQKTHWRIKTHLAISHLDVNKINNIVADMRKVLAKNPMVEQQRLHRRVFLENVIPENQALSILISCFVKTSHHEEYLGVKEAILLDLLRVISHHRARLATPIRTIRKMYTETDVENTPFGESMYGGVTSRRPLMLIEPAYKINGEDKSKSQNRAAKPTAEQENKGSNPKSKETSSPDLKANVKVGESPVSDTNKVPEETVAKPVIKAVSKPPTPKDTETSGTEKPKAKRSGGTIKSTKTDETDSSTSSASRSTLEENIVLGVALEGSKRTLPIEEEIHSPPMETDAKELTGARRSGGNGPLVADKEQKDSQSQPNSGASTEP	671	13	1.93741
	#N/A	#N/A	NAD(P)H dehydrogenase B2;	AT4G05020.2	Arabidopsis thaliana (Mouse-ear cress)	mitochondrion	MRNFSVFERFSKAFKDHPSLTRILVVSTISGGGLIAYSEANASYGANGGAVVETGTKKKKVVLLGTGWAGTSFLKNLNNSQYEVQIISPRNYFAFTPLLPSVTCGTVEARSVVEPIRNIGRKNVDTSYLEAECFKIDPASKKVYCRSKQGLSSNGKKEFSVDYDYLVIATGAQSNTFNIPGVEENCHFLKEVEDAQRIRKTVIDSFEKASLPELSDEERKRILHFVVVGGGPTGVEFAAELHDFVTEDLVSLYPRAKGSVRITLLEAADHILTMFDKRITEFAEEKFSRDGIDVKLGSMVTKVNEKDISAKTKGGEVSSIPYGMIVWSTGIGTRPVIKDFMKQIGQGNRRALATDEWLRVEGTDNIYALGDCATINQRKVMEDVSAIFSKADKDKSGTLTLKEFQEAMDDICVRYPQVELYLKSKRMRGIADLLKEAETDDVSKNNIELKIEEFKSALSQVDSQVKFLPATAQVAAQQGAYLAKCFDRMEECEKSPEGPIRMRGEGRHRFRPFRIWKLRGISKTLSQDTTESCALDHKGVGKMELIPYIIRYRHLGQFAPLGGEQTAAQLPGDWVSIGHSSQWLWYSVYASKQVSWRTRVLVVSDWMRRFIFGRDSSSI	619	12	1.93861
	#N/A	#N/A	Nucleotide/sugar transporter family protein;	AT4G32272.2	Arabidopsis thaliana (Mouse-ear cress)	vacuole	MRNNPVLPVSDPPLAGENDSDGKGVDDRLFKGSAMTKRGAYAALSYMACAVLVFSRIRFSGFRSSFMLVLFNKAALSSYDFPCVNVITLFQMVSSSLFLYALRRRKIISFTAADSFSIDSASTFVPVKTLFHTLPLAIAYLLYMLASMASVRGVNVPMYTTLRRTTVAFTMVIEYMLTGQRYTRSIIGSVGIILLGAFFAGARDLSFDFYGYGVVFLANISTAVYLATIARTGKSSGLNSFGLMWSNGIICGPILMIWTFICGDLEKTINFPHLLTPGFMVVLLCSCVLAFVLNYCIFLNTTLNSALTQTICGNMKDLFTVGLGWMLFGGLPFDLMNVIGQLFGFFGSGLYAYYKIIGR	359	16	4.45682
	#N/A	#N/A	Nucleotide/sugar transporter family protein;	AT4G32272.1	Arabidopsis thaliana (Mouse-ear cress)	vacuole	MRNNPVLPVSDPPLAGENDSDGKGVDDRLFKGSAMTKRGAYAALSYMACAVMLVLFNKAALSSYDFPCVNVITLFQMVSSSLFLYALRRRKIISFTAADSFSIDSASTFVPVKTLFHTLPLAIAYLLYMLASMASVRGVNVPMYTTLRRTTVAFTMVIEYMLTGQRYTRSIIGSVGIILLGAFFAGARDLSFDFYGYGVVFLANISTAVYLATIARTGKSSGLNSFGLMWSNGIICGPILMIWTFICGDLEKTINFPHLLTPGFMVVLLCSCVLAFVLNYCIFLNTTLNSALTQTICGNMKDLFTVGLGWMLFGGLPFDLMNVIGQLFGFFGSGLYAYYKIIGR	344	16	4.65116
	#N/A	#N/A	guanylate-binding family protein;	AT1G03830.2	Arabidopsis thaliana (Mouse-ear cress)	nucleus,cytosol	MRNPTDESGRAVQLVYVDENGKLKTDPEAIGALQKLKGPVAVVSLFGKALQGKSFIWNQLLSRSIGFEVQTLHRPCNGDIWMWIEPVKRISEDGTEYSLVLLDVELEDAKSIPATHNSQIFSLAILLSSVFIYGPTLGLNDIALDLSRLLEIRKQDHVGEAKDNTFFELGQFSPMFVQLMMDINSETVEGGEDVTQNSKLKKLRPLLLYGVDALMKFVSERVRPKQRGDTIVTGPPLAGFTKAFSENVNNNIVPKISSLWQTVEELEGRRARDTATEVYMSSLERSETPDESMLLEAHNKAVVEALTAFCESSIGNVEVKQKYKRDLWSFFAKALEDHKRVANVEAYSRCCNAIEDMGKKLWALPCSQDANIGDMIKALDTAVAEYEASINGPMKWQKLSSFLRESVQDILVHRRGNQMDELMSENSKLKLQQQSLESTMNLLKKQLEGREKMNKEYQKRYESAIDDICKLSDQFKNRINDLESKCKSIHDEHSNLMEVLGSTRLEASEWKRKYEGTLDENGVSNIRVGVDASITRCSNKLIDWKIKYENTVSEQKAVTEKIAAMEEKLKQASTTEDGLRAEFSRVLDEKEKIITEKAAKLATLEQQLASTRAELKKSALKVDECSSEAKDVRLQMSLLNEKYESVKSASELLETETETLKREKDELDKKCHIHLEELEKLVLRLTNVESEALEAKKLVDSLKLEAEAARDNENKLQTSLVERCIEIDRAKSRIEELEKVCTLNSGEGEASASKKLVDSMKMEAEASRKNENKLQTLLEDKCIEIDRAKSRIEGLERDCLKLKYAESEAATVKELVSSMKMEVESARSNEKKLQLSLQEKTIEIDRAKGQIEALERQKMELSETLETRAKQNEEEVTKWQRIINAEKSKNIRENLMEKEDSFMVWDEATPMQRVKRLKVEAAVTCSGSDFAQETEEDSVSQESRKVRTMTPRRCTSSEAGATSSSTGTGHSKYTMKKLRTEILEHGFGAELVGLKNPRKRDLVQLYERTVLRK	1013	28	2.76407
	#N/A	#N/A	FBD, F-box, Skp2-like and Leucine Rich Repeat domains containing protein;	AT3G52670.1	Arabidopsis thaliana (Mouse-ear cress)	cytosol	MRNQGFTKEDRMNQLPEDLILRILSFLPTELVIATSVLSKQWRSLWKLVPNLEFDSDDYEINPVDIGLWIGIAFARHLRELVLYVAPKQTFTFPSSLCICNTLETLKLILGIHVDIPCPVLLKSLRTLHLDSVSYKDEESIRNLLSSCPILENLVVYEYWYNVVNFDIEVPSLKRLEICDVLHKKEFRRYTINVPCLKYLRIEGLNKDFELCLNAPELVEAYFTKGSLIIADKFLGSLKSAKRLSLDILALKMHTRREEWWNLLTVMLDSSPKLQVLKLIDHTQDVSKDNVVSEKWNEPKYVPECLLSHLETFVWIRYDWEREEEKEVATYILRNARWLKKGTISTNPIESKDLEKLEERRKMLNELDSVVRASNSCNLVFEFE	384	5	1.30208
	#N/A	#N/A	Inosine-uridine preferring nucleoside hydrolase family protein;	AT5G18890.1	Arabidopsis thaliana (Mouse-ear cress)	cytosol	MRNSASSNKNNNKGQNDFAEMEYMNITVVTSNEPYGLFDSSNPFFYKRRTPKFNLTLGGVHSGHVQRGLRDPICISTSGKGNCRDGYTKETSGPDSVRVLVATRAKPSKNLNSELDREFYDHFLEVLNRPEETGRFHFSTQFLYYREELFIAELNNSRLGGKPVVFDMDMSAGDFLSLFYLLKVPVEIIDLKAVIVSPTGWANTATIDVVYDLLHMMGRDDIPVGLGDMFAINQSEPVFPSAGDCKYAKAVPQGCGGFLDSDTLYGLARDLPRSPRRYENSVAHGAPSDTDRPELRQPLALEVWQNLTKSVDEVSKITVLTNGPLTSLAKIISSDKNSSSIIKEVYIVGGHISRGKSDKGNIFTVPSNSYAEFNMFLDPLAAKTVLESGLNITLIPLATQREFSFQAMLNRLYSSTKTPEARFVKRLLTRLQALHQKQRRYMHMDMFLGEILGAIFLGGDHALLKPKMRTEYIKVIAEGDESKDGHILIDKLRGKQIKILERVDLRGCYESFASRLDDKKQSAVIGSFEEQRMKWNTPPSYKPITARIFH	550	15	2.72727
	#N/A	#N/A	Myosin family protein with Dil domain;member of Myosin-like proteins	AT1G54560.1	Arabidopsis thaliana (Mouse-ear cress)	cytosol	MRNSGTPVNIIVGSHVWIEDSDVAWIDGLVEKINGQDVEVQATNGKKITAKLSKIYPKDMEAPAGGVDDMTKLSYLHEPGVLQNLKIRYELNEIYTYTGNILIAINPFQRLPHIYDAHMMQQYKGAPFGELSPHVFAVADVAYRAMINEGKSNSILVSGESGAGKTETTKMLMRYLAYLGGRAVTEGRTVEQQVLESNPVLEAFGNAKTVRNNNSSRFGKFVEIQFDKQGRISGAAVRTYLLERSRVCQISDPERNYHCFYLLCAAPQEELEKYKLGHPKTFHYLNQSKCFELVGISDAHDYIATRRAMDIVGMSEKEQEAIFRVVAAILHLGNVEFTKGKEVDSSVPKDDKSKFHLNTVAELLMCDVKALEDALCKRVMVTPEEVIKRSLDPQSALISRDGLAKTIYSRLFDWLVEKINVSIGQDATSRSLIGVLDIYGFESFKTNSFEQFCINFTNEKLQQHFNQHVFKMEQEEYTKEAIDWSYIEFVDNQDVLDLIEKKPGGIVALLDEACMFPKSTHETFANKLYQTFKTHKRFIKPKLSRTDFAVAHYAGEVQYQSDLFLDKNKDYVIPEHQDLLGASKCPFVVGLFPPLPEETSKSSKFSSIGSRFKLQLQQLMETLNSTEPHYIRCVKPNNLLKPAVFENVNIMQQLRCGGVLEAIRISCAGYPTRKPFFEFINRFGLLYPRALEGNYEEKAAAQKILDNIGLKGYQVGKTKVFLRAGQMAELDARRTMVLSAAAKKIQRRIRTHQAQRRFILLRKATISLQALCRGRLSSKIFDNLRRQAAAVKIQKNARRLHSRKSYKNLHVAALVVQTGLRAMAAHKQFRFRKQTKAATTIQAQFRCHRATLYFKKLKKGVILSQTRWRGKLARRELRQLKMASRETGALKEAKDMLEKKVEELTYRAQLEKRSRVDLEEEKNQEIKKLQSSLEEMRKKVDETNGLLVKEREAAKKAIEEAPPVVTETQVLVEDTQKIEALTEEVEGLKANLEQEKQRADDATRKFDEAQESSEDRKKKLEDTEKKAQQLQESVTRLEEKCNNLESENKVLRQQAVSIAPNKFLSGRSRSILQRGSESGHLSVDARPSLDLHSHSINRRDLSEVDDKPQKSLNEKQQENQELLIRCIVQHLGFQGKRPVTACIIYKCLLQWRSFEVERTSVFDRIIQTIGQAIETQDNNNILAYWLSNASTLLLLLQRTLKASGAAGMAPQRRRSSSATLFGRMTQSFRGTPQGVNLAMINGGVDTLRQVEAKYPALLFKQQLTAYVEKIYGMIRDNLKKEISPLLGLCIQAPRTSRASLVKGASRSVGNTAAQQALIAHWQGIVKSLTNFLNNLKSNHVPPFLVRKVFTQIFSFINVQLFNSLLLRRECCSFSNGEYVKAGLAELEHWCYNATDEYAGSSWDELKHIRQAIGFLVIHQKPKKTLDEISHELCPVLSIQQLYRISTMYWDDKYGTHSVSPDVIANMRVLMTEDSNNAVSNSFLLDDDSSIPFSVDDLSKSMERIEIGDVEPPPLIRENSGFSFLLPCSD	1529	30	1.96207
	#N/A	#N/A	Arabidopsis thaliana protein of unknown function (DUF821);	AT5G23850.1	Arabidopsis thaliana (Mouse-ear cress)	golgi	MRNSPSKNGSAGGHSRTYTDTIWSPFVKSGLGISPNRSYALVSLLILLIVGAFISTRLLLDTTVLLEKKAATTTTTKTQTQTITPKYPRPTTVITQSPKPEFTLHCSANETTASCPSNKYPTTTSFEDDDTNHPPTATCPDYFRWIHEDLRPWSRTGITREALERAKKTATFRLAIVGGKIYVEKFQDAFQTRDVFTIWGFLQLLRKYPGKIPDLELMFDCVDWPVVRATEFAGANAPSPPPLFRYCGNEETLDIVFPDWSFWGWAEVNIKPWESLLKELREGNERTKWINREPYAYWKGNPMVAETRQDLMKCNVSEEHEWNARLYAQDWIKESKEGYKQSDLASQCHHRYKIYIEGSAWSVSEKYILACDSVTLLVKPHYYDFFTRGLLPAHHYWPVREHDKCRSIKFAVDWGNSHIQKAQDIGKAASDFIQQDLKMDYVYDYMYHLLTEYSKLLQFKPEIPRNAVEICSETMACLRSGNERKFMTESLVKQPADSGPCAMPPPYDPATYYEVVKRKQSTNMRILQWEMKYWSKQNQTGS	542	11	2.02952
	#N/A	#N/A	ABC1 family protein;	AT5G24810.2	Arabidopsis thaliana (Mouse-ear cress)	mitochondrion	MRNSRFRGINSGSFQNKRWWSLVLDSLLSFFVRLSEIIKRFFHKFVSMGLGNIYRRRMKVFSIAILIYLDYKGVQQKEKWIKKSKVPALWDKAHDRNAKRVLNLIVELEGLWVKLGQYLSTRADVLPQAYISLLTQLQDSLPPRPLQEVCKIYLNVNIRGYTKKEKYFFDIMSMWYDFKVCRTIERELGNSMDVLFTDFVDEPLATASIAQVHRATLANGQDVVVKVQHDGIRAIILEDLKNAKSIVDWIAWAEPQYNFNPMIDEWCKEAPRELDFNIEAENTRTVSGNLGCKKTNDEVRSANRVDVLIPDIIQSSESVLILEYMDGVRLNDVESLDAFGVDKQKIVEEITRAYAHQIFVDGFFNGDPHPGNFLVSKEPQHRPILLDFGLSKKISHSLKQALAKMFLASAEGDQVALLSAFAEMGLKLRLDMPDQAMSVAGLFFRSSTPSSEAMKTFKTLNDQRVQNMKVIQEKMQLNQKEVKRFNPIDAFPGDIVIFARVINLLRGLSSTMNVRIVYLDIMRPFAESVLLGSISRGPTVDAHWIHDSPIHSDVESKVRKLLAELGSIQKILGIQVCAYKDGKVIIDTAAGVLGRYDPRPVQPDSLFPVFSVTKGVTAGMIHWLVDKRKLQLDQTVANMWPGFGSNGKDTIKVHHVLNHTSGMQNSFDPVGENPLLICDWDECLKRIANSSPETEPGSQQSYHYLTFGWLCGGILEYASGKKLQEILEESIVKPLNIDGELYIGIPPGVESRLATLTFDTDEMSKLSSIASQPELPSTFQPDKIIQMATNLPVLFNTLNVRRAIIPAANGHCSARALARYYATLADGGLVPPPHSSLSQPPLGSHTHVPKFTSLKDTTKKKKGKEMAATEKGKSKDHQERKLYDEKQFMSASSSRESNTESLARLVDTNSSAGKTEINSDDHQHDIHNMFSNPRIHDAFMGAGDYSGLVVPDGKFGLGFKRAISQDGSLVGFGHSGLGGSTGFCDINNRFSIAVTLNKMSMGGVTANIVKLVCSELNIPLPKDFATDIGADSQMGTPLIN	1040	29	2.78846
	#N/A	#N/A	;	AT3G25727.1	Arabidopsis thaliana (Mouse-ear cress)	cytosol	MRNVMFPYEIGNRNPIIQMLNNCLPVSNVVNLQDDAEDDLFLWKFAREVWNYFTSRAHVSPPHLFGDGVRWLKNPCHDKNVTMILRIAHQASVYTLWKERNSRLNNATSRPAAGIILEIKALIRCHLDPLSRAQRLGHQGTSFLATWFGMFNA	153	5	3.26797
	#N/A	#N/A	ARM repeat superfamily protein;	AT1G32880.1	Arabidopsis thaliana (Mouse-ear cress)	nucleus,cytosol	MRNVSYITCAEDMRGPIETVIRSGAVHRLIQFLLDESFPKLQSVIDANLIPTLVKLTQNAEFDMKKESVCAISNATLLGSHDQIKYMVEQSCIKPLCDILFCPDVKTILKCLDGMENTLKVGEAEKNAGDDVSWYTRLIEAEGLDKILNLQRHENIEIYDKALKILQTYWLEEDDEDIQQPPS	183	5	2.73224
	#N/A	#N/A	from the Czech 'roh' meaning 'corner';	AT1G63930.1	Arabidopsis thaliana (Mouse-ear cress)	cytosol	MRPAQDNQGSFLGRISIRRNQFVDVNNEQEQEDLELFQKHIADRFTELLSPPQPPPSDEINTVASVAATEQIMSVTWLRKLMDVFLCCEAEFKAILLMGRDPTQISKPPFDRLVPEMLDRSIKALDICTAVVNGIDSVRHYQRLAEIAVTALEQRPLGDGNVRRAKRALANLVVALSLEDKENVSGGGGGGGGGNKTTERSWSFGRRSGGSSAASKGGATIGQLKSSSWAVGRNWSAAKQIHAMTANLTPPRGNEAAGLPQPMFIMSTVMVFVMWVLTAAVPCQERSGLANHLPVPPKHLNWAQSLIGIHEKIGDEWKKKEKKGSAGLMEEMTRMEKLGHSLMEFADGFHYPAEKDAAESAAVQVAEMAEICRRMEEELVPLQQQIREVFHRIVRSRAEILEVLEQAGKVSAPVV	415	16	3.85542
	#N/A	#N/A	SGNH hydrolase-type esterase superfamily protein;	AT5G62930.1	Arabidopsis thaliana (Mouse-ear cress)	cytosol	MRPEIVLFGDSITAQSFRSGGWGSALADAYSRKADVVVRGYGGYNTRWALFLLHHIFPLGSSSPPVATTIFFGANDAALKGRTSDRQHVPVEEYTDNVRKIVQHLKKCSPTMLIVLITPPPIDEAGRQSYAESIYGEKAMKEPERTNETTGVYAQHCVALAEELGLRCVNLWSKMQETNDWQKKYLSDGLHLTPEGNGVVFDEVSRVFREAWLSPEEMPFDFPHHSHIDGKNPSKAFEERCL	242	5	2.06612
	#N/A	#N/A	;hypothetical protein	ATMG00660.1	Arabidopsis thaliana (Mouse-ear cress)	mitochondrion	MRPFGEAKFLSGHQTLQLMRKKALWSKGKRVRCHTPCLPKVPRGRARRSGATTREQSPHRQGDRRRPSQGTSRPTGKTGETREGNPIGSQRIHSTCSPTDFIFLILESGGKGSLFCNEKKKRSRFDSAQPNDTSNTNDLCLECVARSLF	149	2	1.34228
	#N/A	#N/A	RNA binding;	AT4G15770.1	Arabidopsis thaliana (Mouse-ear cress)	cytosol	MRPLDETETTVVFEKLFKFVGNNLKKIVENPSDEGPESTPGSYCFRLQKNRVYYVSEALVKRATNISRKNLVSFGTCIGKYTHAGSFHLTIMSLNILAANAKHKVWLKPTSEMSFLYGNHVLKGGLGRITDSIVPGDGVVVFSMSDVPLGFGIAAKSTQDCRKLDPNGIVVLHQADIGEYLRGEDDL	187	4	2.13904
	#N/A	#N/A	;	AT1G36078.1	Arabidopsis thaliana (Mouse-ear cress)	mitochondrion	MRQHRSRMCIKEGRRRLSSIWPARVSTSRRKRKFFHEFWNIALGVISGHIAAGVACSLAILLSCLPLSSMSGFCSKYLSPVHISFFIDSRNCFFH	95	3	3.15789
	#N/A	#N/A	;	AT1G09645.1	Arabidopsis thaliana (Mouse-ear cress)	golgi	MRQNSATGGLSWRRLLFFASIGLQFFLGLSGDSKNTNAGVKTESHTSSSKTGTKVILVLVGFVAVAMFSFFLYKLWQKKKRDEQYARLLKLFEEDDELEVELGLRD	106	2	1.88679
	#N/A	#N/A	cofactor of nitrate reductase and xanthine dehydrogenase 2;COFACTOR OF NITRATE REDUCTASE AND XANTHINE DEHYDROGENASE 2. Encodes a protein involved in molybdenum cofactor biosynthesis. Homologous to E.coli moaA. Expression is abundant in all tissues examined, particularly in roots. Appears to have targeting signals for chloroplast or mitochondria.	AT2G31955.3	Arabidopsis thaliana (Mouse-ear cress)	mitochondrion	MRRCFSKITDCHLGFKNSNFLLVGSEVGSGSVTRTITTTTSERLFSSSYAAHQVDQIKDNPVSDMLIDKFGRLHTYLRISLTERCNLRCQYCMPSEGVELTPKPQLLSQSEIVRLAGLFVSAGVNKIRLTGGEPTVRKDIEEICLQLSSLKGLKNLAITTNGITLAKKLPRLKECGLDSLNISLDTLVPAKFEFLTRRKGHDRVMKSIDTAIELGYNPVKVNCVIMRGLNDDEICDFVELTRDKPINVRFIEFMPFDGNVWNVKKLVPYAEVMDKVVKRFPSIKRMQDHPTETAKNFTIDGHCGSVSFITSMTEHFCAGCNRLRLLADGNFKVSLRDPLRSGADDEALREIIGAAVKRKKAAHAGMLDIAKTANRPMIHIGG	382	11	2.87958
	#N/A	#N/A	O-fucosyltransferase family protein;	AT1G52630.2	Arabidopsis thaliana (Mouse-ear cress)	golgi,cytosol	MRRDLCDGVGIARLLNATLVLPKFEVAAYWNESSGFADVFDVDYFIQKMSGYIEVVKELPKDIASKEPFKVDCSKRKGQFDYIESVLPLLLEHHYISFTPAMSQRRDRYPEYARATLCQACYSAIHLTSSLEKKAVELFDAIPKPFLSLHLRFEPDMVAYSQCEYPNLSPSSIAAIEAARADRKPWTGELAQTWRKRGKCPLTPNETVLMLQSLNIPTSTNIYLAAGDGLMEMEGFTSVYTNVFTKSVLLNQEDFTRMHGNTKAALDYHVSINSDAYVATYFGNMDKIVAAMRTYKQMHNTLFLSRKAFAELTSQGLEGAELKKALWEVHKSDFAIGRGFALPDCFCEFEL	351	11	3.1339
	#N/A	#N/A	Serine protease inhibitor (SERPIN) family protein;	AT1G51330.1	Arabidopsis thaliana (Mouse-ear cress)	cytosol	MRREYGSVSAKSLPLSLSKEAKEVVHAAVNGAEEVRMEVNSWALRHTNGLIKNLLPPGSVTNQTIKIYGNALYFKGAWENKFGKSMTIHKPFHLVNGKQVLVPFMKSYERKYMKAYNGFKVLRILQYRVDYKDTSRQFSIDMDLNVLIEIDEESAEAAAATALACTVALVWLQRYYAASSHRFCGRLSISFLD	193	6	3.10881
	#N/A	#N/A	DNA repair DEAD helicase RAD3/XP-D subfamily protein;	AT2G05635.1	Arabidopsis thaliana (Mouse-ear cress)	golgi,cytosol	MRRFFETVTEILMKIELFTAYQSFNTSCSVLAWQQNYKSRLLKGNLTHSKAAPEAATDPLNHGGGFIPETQQRDTPASINVEKAETATKKRTKIPTIYYASRTHSQITQVIREYRKTGYRVPMAVLVGGLGVHEDKSQQPYLPINS	146	3	2.05479
	#N/A	#N/A	alanine aminotransferase 2;Encodes for alanine aminotransferase ALAAT2.	AT1G72330.3	Arabidopsis thaliana (Mouse-ear cress)	mitochondrion	MRRFLINQAKGLVDHSRRQHHHKSPSFLSPQPRPLASSPPALSRFFSSTSEMSASDSTSSLPVTLDSINPKVLKCEYAVRGEIVNIAQKLQEDLKTNKDAYPFDEIIYCNIGNPQSLGQLPIKFFREVLALCDHASLLDESETHGLFSTDSIDRAWRILDHIPGRATGAYSHSQGIKGLRDVIAAGIEARDGFPADPNDIFLTDGASPAVTIKTKTLSHRVRVHMMMQLLLSSEKDGILSPIPQYPLYSASIALHGGSLVPYYLDEATGWGLEISDLKKQLEEARSKGISVRALVVINPGNPTGQVLAEENQRDIVNFCKQEGLVLLADEVYQENVYVPDKKFHSFKKVARSLGYGEKDISLVSFQSVSKGYYGECGKRGGYMEVTGFTSDVREQIYKMASVNLCSNISGQILASLVMSPPKPGDDSYDSYMAERDGILSSMAKRAKTLEDALNSLEGVTCNRAEGAMYLFPRINLPQKAIEAAEAEKTAPDAFYCKRLLNATGVVVVPGSGFGQVPGTWHFRCTILPQEDKIPAIVNRLTEFHKSFMDEFRN	553	12	2.16998
	#N/A	#N/A	;	AT1G73770.1	Arabidopsis thaliana (Mouse-ear cress)	mitochondrion	MRRFLQRVPSLLARNILHSPANFRHLRINNPRVVVPLFERAISRFVFFSSESDSSRGFRTEEVLSKEELKKRIQSFLDDGNEDAIPDLFEALMIRKLSGKHDDSDDEVMDVVRKYPVNDAHKVDDIDSDIESDGHGDSSDSDIESDDLRDGDSSDSDVEFDGFNDVGLSDVNIKTDALKANRSSYSYSESD	191	3	1.57068
	#N/A	#N/A	TTF-type zinc finger protein with HAT dimerisation domain;	AT2G06541.1	Arabidopsis thaliana (Mouse-ear cress)	cytosol	MRRFNPDWFDLYSGWLEYSVKKDKAYCLGCYLFRDYLENKSGSDTFATKGFDTWKNPQSLREHVGLVNSFHNNALKRADCLMRQGQSIVHAFYKQDDIVKGEYRIRLNASIDCCRYLVRQGLTFRGHDESVDSANRGNFLELVKYTAGQNEVVSKVVLENAPKNNQMVCPKIQRDIVHCFVEEVIRSIIQEVDHDVFCLMVDESADIFDKEQMVVVFRFVDKHATVKERFIGLIHVKETFSAFLKCAIDSLFAKHGLSIKQIRGQDYDGASNMKGEFNGLRYLILRENSSAYYIHCFAHQLQLVVVAVAKKHFEIGDFFDMISVLINVVEASCKRKDRVRDEFRKKLEEGINQVDLFSFIIKMLEWIEDDGTDSTKRRQANVALQRKDQDILNAMSLVKSTKQHLFNLRDDGWDSFLNEVFLLEYNDCFDEVNTELLGCVASLSPTDLFREFDQLKVMRLAEFYPQDFTRVDWRSLEHQLGLYIDNIREDDRFANLKSLGDLARVMIETRKHLSHPQVYRLLKVVLTLPIATATVERCFSATVVKTTLRNRISDQFLNDYVVCLVKRELFDTVINKVVIKRFQSMENRMIAL	592	13	2.19595
	#N/A	#N/A	TTF-type zinc finger protein with HAT dimerisation domain;	AT2G06541.2	Arabidopsis thaliana (Mouse-ear cress)	cytosol	MRRFNPDWFDLYSGWLEYSVKKDKAYCLGCYLFRDYLENKSGSDTFATKGFDTWKNPQSLREHVGLVNSFHNNALKRADCLMRQGQSIVHAFYKQDDIVKGEYRIRLNASIDCCRYLVRQGLTFRGHDESVDSANRGNFLELVKYTAGQNEVVSKVVLENAPKNNQMVCPKIQRDIVHCFVEEVIRSIIQEVDHDVFCLMVDESADIFDKEQMVVVFRFVDKHATVKERFIGLIHVKETFSAFLKCAIDSLFAKHGLSIKQIRGQDYDGASNMKGEFNGLRYLILRENSSAYYIHCFAHQLQLVVVAVAKKHFEIGDFFDMISVLINVVEASCKRKDRVRDEFRKKLEEGINQVALQRKDQDILNAMSLVKSTKQHLFNLRDDGWDSFLNEVFLLEYNDCFDEVNTELLGCVASLSPTDLFREFDQLKVMRLAEFYPQDFTRVDWRSLEHQLGLYIDNIREDDRFANLKSLGDLARVMIETRKHLSHPQVYRLLKVVLTLPIATATVERCFSATVVKTTLRNRISDQFLNDYVVCLVKRELFDTVINKVVIKRFQSMENRMIAL	564	12	2.12766
	#N/A	#N/A	Pentatricopeptide repeat (PPR) superfamily protein;	AT2G15630.1	Arabidopsis thaliana (Mouse-ear cress)	mitochondrion	MRRFTVPCILRHRISILSGAGYSPAAARLSSLAQTSTPESVLPPITSEILLESIRSSQWHIVEHVADKLTPSLVSTTLLSLVKTPNLAFNFVNHIDLYRLDFQTQCLAIAVISKLSSPKPVTQLLKEVVTSRKNSIRNLFDELVLAHDRLETKSTILFDLLVRCCCQLRMVDEAIECFYLMKEKGFYPKTETCNHILTLLSRLNRIENAWVFYADMYRMEIKSNVYTFNIMINVLCKEGKLKKAKGFLGIMEVFGIKPTIVTYNTLVQGFSLRGRIEGARLIISEMKSKGFQPDMQTYNPILSWMCNEGRASEVLREMKEIGLVPDSVSYNILIRGCSNNGDLEMAFAYRDEMVKQGMVPTFYTYNTLIHGLFMENKIEAAEILIREIREKGIVLDSVTYNILINGYCQHGDAKKAFALHDEMMTDGIQPTQFTYTSLIYVLCRKNKTREADELFEKVVGKGMKPDLVMMNTLMDGHCAIGNMDRAFSLLKEMDMMSINPDDVTYNCLMRGLCGEGKFEEARELMGEMKRRGIKPDHISYNTLISGYSKKGDTKHAFMVRDEMLSLGFNPTLLTYNALLKGLSKNQEGELAEELLREMKSEGIVPNDSSFCSVIEAMSNLDAKKSDS	627	32	5.10367
	#N/A	#N/A	ATPase, F0 complex, subunit A protein;	AT2G07741.1	Arabidopsis thaliana (Mouse-ear cress)	mitochondrion	MRRIFLFDENSLNSSSTIDTSSASTIDTSFASQCTNFSSGQASGTQDTHAGIFEDCPGLNPNDERVVELQCEIREKCEALTQDPEMGLILGEALHAESDNVPFLQSIADDLTQNGVSGEAFQEALNIVGQAAASPLDQFEIVPLIPMHIGNFYFSFTNPSLFMLLTLSFFLLLIHFVTKKGGGNLVPNAWQSLVELLYDFVLNLVKEQIGGLSGNVKQMFFPCILVTFLFLLFCNLQGMIPYSFTVTSHFLITLALSFSIFIGITIVGFQRHGLHFFSFLLPAGVPLPLAPFLVLLELISYCFRALSLGIRLFANMMAGHSLVKILSGFAWTMLCMNDIFYFIGALGPLFIVLALTGLELGVAILQAYVFTILICIYLNDAINLH	385	10	2.5974
	#N/A	#N/A	S-adenosyl-L-methionine-dependent methyltransferases superfamily protein;	AT1G22800.1	Arabidopsis thaliana (Mouse-ear cress)	mitochondrion	MRRINSLYGRIGLLKRVPEKSTKQAHTFLASLSFSTEGAYGGDGEFQQNSSKVKIFDRDLKRIHRDRAAWLSRQKNDSFVDAVADNLLDRLEDCKKSFPTAFCLGGSLGAVKRLLRGRGGIEKLIMMDTSYDMIKSCRDAQDDSLDNSIETSYFVGDEEFLPVKESSVDLIISSLGLHWTNDLPGSMIQCKLALKPDGLFLAAILGGETLKELRIACTLAHMEREGGISPRLSPLAQVRDAGNLLTRAGFSLPGVDVDEYVVKYKRAMDLIEHLRAMGETNALLERNKILNRETAVATAAIYDSMFATEDGTIPATFQVIYMTGWREHSSHPQAKRRGSATVSFTDLQKQFGGQS	355	10	2.8169
	#N/A	#N/A	ENTH/VHS/GAT family protein;	AT2G01920.1	Arabidopsis thaliana (Mouse-ear cress)	mitochondrion	MRRKMKLWRRVSGAIKDKLSLITATDEKFTAAVIKATSHNDVSMDIENVQFIYRYIQSNPSSFKPIIRAVSLRVEHTRNWTVALKCLMLLHGLFFSGIMTVDSIGRLPFDLSGFGRRKSRFSRTGRFNIFVRAYFMFLDERSILYYNKNMIRLEIIVKMQRIVDSLMRIKPIGETPLVIEAMEYVISEVVLINGHICRGFAGFLSDVQSNMLEISSAEADLAMNIVAKSLSQREKLFKYFEFCRGFGVTNAQETSNILRITESQMIVLDKLLHIAPELDWKAAKVTPVTAADMVDLVTSEERSNTPSDFLTF	312	14	4.48718
	#N/A	#N/A	cytochrome C biogenesis 206;Encodes a mitochondria-encoded cytochrome c biogenesis protein.	ATMG00110.1	Arabidopsis thaliana (Mouse-ear cress)	mitochondrion	MRRLFLELYHKLIFSSTPITSFSSFLSYIVVTPLMLGFEKDFSCHSHLGPIRIPPLFPFPPAPFPRNEKEDGTLELYYLSTYCLPKILLLQLVGHRVIQISRVFCGFPMLQLSYQFGRSGMDRLNIPLGSLVLTLLCGIHSRSALGITSSSGWNSSQNPTTSPTLLPLTVSRTSIETEWFHVLSSIGYSSLFVSLFPISVSISLQD	206	4	1.94175
	#N/A	#N/A	Tetratricopeptide repeat (TPR)-like superfamily protein;	AT1G64583.1	Arabidopsis thaliana (Mouse-ear cress)	mitochondrion	MRRLIVTGIATSTAKGFRRVVNPNLLGGGAAARAFSDYREKLRTGFLHSIRFEDAFALFFEMVHSQPLPSIVDFTRLLTATANLRRYETVIYFSQKMELYGISHDLYSFTILIHCFCRCSRLSFALSVLGKMMKLGYEPSIVTFGSLLHGFCLVNRIGDAFSLVILMVKSGYEPNVVVYNTLIDGLCKNGELNIALELLNEMEKKGLGADVVTYNTLLTGLCYSGRWSDAARMLRDMMKRSINPDVVTFTALIDVFVKQGNLDEAQELYKEMIQSSVDPNNVTYNSIINGLCMHGRLYDAKKTFDLMASKGCFPNVVTYNTLISGFCKFRMVDEGMKLFQRMSCEGFNADIFTYNTLIHGYCQVGKLRVALDIFCWMVSRRVTPDIITHCILLHGLCVNGEIESALVKFDDMRESEKYIGIVAYNIMIHGLCKADKVEKAWELFCRLPVEGVKPDARTYTIMILGLCKNGPRREADELIRRMKEEGIICQMNAEDDHLEEHSSSNKEISLVS	512	22	4.29688
	#N/A	#N/A	;	AT1G06660.1	Arabidopsis thaliana (Mouse-ear cress)	mitochondrion	MRRLLMNRNLSPLCRSVLRFIDLSVCRAMACFLDCFRARDNRSTSNLVSHSSLANSRKAQDSQNDLSALFLSEEKSASSPCLDKERFDLDSIHIDKGLRDEARFLKACGTIPETPIEIRKASQKLSPQHSGSSHFHSWISSSSSMGSRLAESSTPMKACEEVGRPSFTSEQTASSCVIDVRDNARISSASSDGTEVESVGTAIKGELDRTARPTFTAGKNKSVRFECDLDQSNSSNSSENGSSRKPEMGGKICFTVSSPNPTPLKLSDEMQTPGTIYPANMESGGRGRPRIRSQFVHSVSNIMENASLYKVYKDSHEGLDYEEQIEAETPSSETYGEKVEESSDEKLSKFEASFSPWLNQINENIAALNERTPGVGVITPGDRPIIGLVAAQWIENEQTEISPKMWDGNGIPNSTTKYKEDQKVSWHATPFEVRLEKALSEEGGQSLFPQRKLEVMMEEVEGDTDISQLHHSVQPNSVVSF	481	12	2.4948
	#N/A	#N/A	Protein of unknown function (DUF707);	AT3G27470.1	Arabidopsis thaliana (Mouse-ear cress)	endoplasmic reticulum	MRRPSQMMRLLLTSFFGVIVGFLMGITFPTLTLTKMNLPSTLFPSIDLAYIEDKYSDISRQRLFGSWSSTKGLKLKNDIPDPPYNYNDTKIWVSTNPRGAERLPPDIVTPESDFYLRRLWGDPNEDLTVKQRYLVTFTVGYDQRKNIDTVLKKFSDNFSIMLFHYDGRASEWEEFEWSKRAIHVSIRKQTKWWYAKRFLHPDIVAPYEYIFIWDEDLGVEHFDSEKYLAVVKKHGLEISQPGLEPYEGLTWEMTKKRDDTEVHKHAEERNGWCTDPNLPPCAAFVEIMAPVFSRKAWRCVWHMIQNDLIHGWGLDFAVRKCVQNAHEKIGVVDAQWIIHQGVPSLGNQGQPEQGKQPWEGVRERCRREWTMFQDRLDDAEKAYFEASAHKNASSRPHG	398	10	2.51256
	#N/A	#N/A	;	AT5G22040.1	Arabidopsis thaliana (Mouse-ear cress)	nucleus	MRRQGNFADSSPASAYGAGQIQDPHSDFQGQLEAFTPERDQPYSDSQAEGQWRWERDGPNMSRPMATAVYNEGQQGVDSSRTYYRGQIDPKSGMEKQGSDPRAQPQHQENPKTGYDNNRGVQTFEGLEQKFMDDITRLAKDQIEAEDAEIARHREKINTINARYEEQLATLRARHTGKREEIMRKESLARQQQFKQQTMGMMDQYHPNVVGQANLMPSGHPQGYIGSAQDPAAVADAPPRSYGSDRFEAYGERARFQGGNRDHGFEPRGPYPGGNVYDTSSRFY	284	10	3.52113
	#N/A	#N/A	Tetratricopeptide repeat (TPR)-like superfamily protein;	AT1G07740.1	Arabidopsis thaliana (Mouse-ear cress)	mitochondrion	MRRRLSSVLINNQCIASQRHYHTSRPEKPTKKASSHEPTHKFTRKPWEEVPFLTDLKEIEDPEEALSLFHQYQEMGFRHDYPSYSSLIYKLAKSRNFDAVDQILRLVRYRNVRCRESLFMGLIQHYGKAGSVDKAIDVFHKITSFDCVRTIQSLNTLINVLVDNGELEKAKSFFDGAKDMRLRPNSVSFNILIKGFLDKCDWEAACKVFDEMLEMEVQPSVVTYNSLIGFLCRNDDMGKAKSLLEDMIKKRIRPNAVTFGLLMKGLCCKGEYNEAKKLMFDMEYRGCKPGLVNYGILMSDLGKRGRIDEAKLLLGEMKKRRIKPDVVIYNILVNHLCTECRVPEAYRVLTEMQMKGCKPNAATYRMMIDGFCRIEDFDSGLNVLNAMLASRHCPTPATFVCMVAGLIKGGNLDHACFVLEVMGKKNLSFGSGAWQNLLSDLCIKDGGVYCEALSEVISI	459	20	4.3573
	#N/A	#N/A	O-fucosyltransferase family protein;	AT1G22460.1	Arabidopsis thaliana (Mouse-ear cress)	endoplasmic reticulum	MRRRRKTVVVAVVIRRVLIWAICVMTLLCFLTVHIYVAPFNRLPKLHLNHHNTRRGYIIDYNKSITEQSLTRNLSRPESNEIPLISNPKTNEIQYQSSISEHINNTELVPPHVSTSPSSSSKLNITSGIPDFDKLWKHPPNRNFVPCVSPNPSYTSPLESRGYLLVHTNGGLNQMRAGICDMVAIARIINATLVVPELDKRSFWQDTSKFSDVFDEDHFINALSKDIRVIKKLPKGIDGLTKVVKHFKSYSGLSYYQNEIASMWDEYKVIRAAKSDSRLANNNLPPDIQKLRCRACYEALRFSTKIRSMGELLVDRMRSYGLYIALHLRFEKEMLAFSGCNHGLSASEAAELRRIRKNTAYWKVKDIDGRVQRLKGYCPLTPKEVGILLTALGYSSDTPVYIAAGEIYGGESRLADLRSRFSMLMSKEKLATREELKTFMNHSTQMAALDYIVSIESDVFIPSYSGNMARAVEGHRRFLGHRKTISPDRKAIVRLVDRIGRGAEKDNRKVYERINEIHKTRQGSPRRRKGPASGTKGLERHRSEESFYENPLPDCLCQRDPSKAR	565	13	2.30088
	#N/A	#N/A	F-box and associated interaction domains-containing protein;	AT5G15660.1	Arabidopsis thaliana (Mouse-ear cress)	cytosol	MRRRSKKIKTENNSNPETSEERNKFDEIPHDLVIEILERLPLKSVARFLTVSKLWATTIRSPDFRKSYRGGSSSEPRTLIVSDLNFKEPNPKLHFFRPSISSPSFLSSLTCPFTYPRHEEYYYHHVNGLISVGYGTDQIVINPTTGKFITLPRPKTRRKLVISFFGYDSVSDQYKVLCMTERLRGHPEEASSQHQVYTLGAKQKSWKMINCSIPHRPWSWNAVCINGVVYYIAKTGEGMFRRCLMRFDLKSDNLDLCTILPEEIQTSLHDYFLINYKGKVAIPNQPNFYTYDVWVMNQEGGKIEWLKNITFTIKPRKGFVRYLFVTGTTHTGEFILAPTSYTDEFYVFHYNPDMNSFRKIRVQAPGVKFSFAQKASVVFSDHSLLRLDNLHIRGSTHTATGEFILAPRFYSDDLNVIHFNPDTNSFRSTKVEVYEDYE	438	7	1.59817
	#N/A	#N/A	;	AT2G35658.3	Arabidopsis thaliana (Mouse-ear cress)	plastid	MRRSASASIVSDQLSANSPSPSPSPPRIKTSADSDDSHLLLPRYDPNSHPGKKNKSRFRSAENAIHFIPIVLILCAVILWMFSNPAKIKQ	90	2	2.22222
	#N/A	#N/A	;	AT2G35658.2	Arabidopsis thaliana (Mouse-ear cress)	plastid	MRRSASASIVSDQLSANSPSPSPSPPRIKTSADSDDSHLLLPRYDPNSHPGKKNKSRFRSAENAIHFIPIVLILCAVILWMFSNPGNQIQFLGDKSSVHVRESL	104	2	1.92308
	#N/A	#N/A	;	AT2G35658.1	Arabidopsis thaliana (Mouse-ear cress)	plastid	MRRSASASIVSDQLSANSPSPSPSPPRIKTSADSDDSHLLLPRYDPNSHPGKKNKSRFRSAENAIHFIPIVLILCAVILWMFSNPVAKIKQ	91	2	2.1978
	#N/A	#N/A	DNAse I-like superfamily protein;	AT5G11350.1	Arabidopsis thaliana (Mouse-ear cress)	mitochondrion	MRRSRFVAQVFSDVTFADASTISAPIFTMSTRAPYRGARGRGRGRGGRSFSDRPYNDDAGRDQFVTGDSHFQSVHDANFRFRHGEPYRQHQPPLDQRQQPPFNQNYEFRPPPPSRGQWQQFRQPNQFPSNQNYAACPPPPFYQNQMSRPPPQQSFRQRPRSKPSDYREWEYAKTPPSPGSEKFVVLSYNILADYLANDHWRSLYFHIPRNMLSWGWRKSKLVFELSLWSADIMCLQEVDKFQDLEEEMKHRGYSAIWKMRTGNAVDGCAIFWRSNRFKLVHEESIQFNQLGLRDNVAQICVLETLLTSHTKENETPPPESSAGSHRVVICNIHVLFNPKRGDFKLGQVRTLLDKAHAVSKLWDDAPIVLCGDFNCTPKSPLYNFISDRKLDLSGLARDKVSGQVSAEFRPPRPENYTTRYQSANKSPQGQVQPPNLITNAHMENNSNIDVGTAPSEKTSELPCGDTILAGHEATSSSDQVLPCENMASDCQFGIENRKPDDSGNLSTAEDLSSLTISDTEPQHASSAREDLNTDRSVSSGLSETEQTPEEICSSDQDISSSLSTKVDTFVAEMKLDGLKLDEPVVFAQDEESLGEDGETFLAKLHDNNENLSQKGELVSEVPLKWSSEALNSDKITYSPSSWTPMEIATATGDPERTTVEHALELKSTYSEVEGQANTRDENGEPVVTSYHRCFMGTVDYIWRSEGLQTVRVLAPIPKQAMQWTPGFPTPKWGSDHIALVSELAFCSSKTLPKS	754	13	1.72414
	#N/A	#N/A	Domain of unknown function (DUF298);	AT1G15860.3	Arabidopsis thaliana (Mouse-ear cress)	mitochondrion	MRRSSSKKKSGQSTESVTTDLFRSASSKASNKEMDRIDHLFNQYANKSSSLIDPEGIEELCSNLEVSHTDIRILMLAWKMKAEKQGYFTHEEWRRGLKALRADTINKLKKALPELEKEVRRPSNFADFYAYAFCYCLTEEKQKSIDIETICQLLEIVMGSTFRAQVDYFVEYLKVWITQKSHIIQNDYKVINMDQWMGLYRFCNEISFPDMGDYNPELAWPLILDNFVEWIQEKQA	236	8	3.38983
	#N/A	#N/A	;	AT1G58150.1	Arabidopsis thaliana (Mouse-ear cress)	cytosol	MRRVVIRTEALSCPLDGDEDSNELRLRPLVPDAQEWKYPKSKLFPRHAAWSCHSGGGGGGGGGRVFTNKVNAVEEFNLGGLKDSESDSDSE	91	1	1.0989
	#N/A	#N/A	F-box and associated interaction domains-containing protein;	AT3G17560.1	Arabidopsis thaliana (Mouse-ear cress)	cytosol	MRSEITRETKLLFDLPQDVIEEIFSKVPVTCLRRIRSTCKRLYALLKDRGFIRKHFAKSARQYHALMLKNFRFYSVSFNPNGTEMDVASLFNGERSLIDPYSSSEAIISQAFHCDGLLLCTTKENRLVVLNPFSGQTKWLQPQNRCKIDEAYVLGYDNSDLCHSYKILSFPDLYEQELETIKNAGRDLDVTPEGDLELKTDDFSSNSWRRNLGVTPHGGLGLKIYDFSSNSWKKLDVITPEGCLKSYGVSLKGNAYWVYMSKRRGVNDYSLLSFDFSTESFQHLCVPFHQEADCFGTMALSVVREEHLSLLYQSCETLKVEIWMTKEIDTTFVSWKKFLTVDLEPHLPHLLMFSCRMSFFIDEEKKVAVCCDRDNKVHVVGEDEYRVSSGFYFLDFEGITCCLTVFGYVPRLV	413	8	1.93705
	#N/A	#N/A	Protein of unknown function (DUF59);	AT3G09380.1	Arabidopsis thaliana (Mouse-ear cress)	cytosol	MRSGEKNMDSVLTNKNPIIYPKRTRRYRTDQSSTDEFSSTNRIRDIKDPEHPELSLEDLNVLTEESVEVDDHKSYVRITFTPTLPHCHLPTHIGLCILVKLVQSLPARFKVDVRVAPGSHDKETTVNKQLGDKERVTAALENPELVALLNKMMQVC	156	4	2.5641
	#N/A	#N/A	;	AT4G24030.1	Arabidopsis thaliana (Mouse-ear cress)	endoplasmic reticulum	MRSGGESERTVMGFVVVVVVVVMRGGEIDAGAAFEGGEESGYYGCADPASGVVDLFHGSRRANVGGDADAFVHGFWIRLAFQKTTKKRRSWDGSIYYRNNDFEPRKCKYKYIKRLLFVRNSASGVVVS	128	3	2.34375
	#N/A	#N/A	Pentatricopeptide repeat (PPR) superfamily protein;	AT4G20770.1	Arabidopsis thaliana (Mouse-ear cress)	mitochondrion	MRSGGNKYLASLLRCYRDERCKLSGKVIHGFIVRMGMKSDTYLCNRLLDLYIECGDGDYARKVFDEMSVRDVYSWNAFLTFRCKVGDLGEACEVFDGMPERDVVSWNNMISVLVRKGFEEKALVVYKRMVCDGFLPSRFTLASVLSACSKVLDGVFGMRCHGVAVKTGLDKNIFVGNALLSMYAKCGFIVDYGVRVFESLSQPNEVSYTAVIGGLARENKVLEAVQMFRLMCEKGVQVDSVCLSNILSISAPREGCDSLSEIYGNELGKQIHCLALRLGFGGDLHLNNSLLEIYAKNKDMNGAELIFAEMPEVNVVSWNIMIVGFGQEYRSDKSVEFLTRMRDSGFQPNEVTCISVLGACFRSGDVETGRRIFSSIPQPSVSAWNAMLSGYSNYEHYEEAISNFRQMQFQNLKPDKTTLSVILSSCARLRFLEGGKQIHGVVIRTEISKNSHIVSGLIAVYSECEKMEISECIFDDCINELDIACWNSMISGFRHNMLDTKALILFRRMHQTAVLCPNETSFATVLSSCSRLCSLLHGRQFHGLVVKSGYVSDSFVETALTDMYCKCGEIDSARQFFDAVLRKNTVIWNEMIHGYGHNGRGDEAVGLYRKMISSGEKPDGITFVSVLTACSHSGLVETGLEILSSMQRIHGIEPELDHYICIVDCLGRAGRLEDAEKLAEATPYKSSSVLWEILLSSCRVHGDVSLARRVAEKLMRLDPQSSAAYVLLSNTYSSLRQWDDSAALQGLMNKNRVHKTPGQSWTTYGNDLDSGFRK	774	27	3.48837
	#N/A	#N/A	methyltransferases;	AT2G21070.3	Arabidopsis thaliana (Mouse-ear cress)	mitochondrion	MRSGKKRARSEPGSTKQPRSKYSDNPPDFASLASLYPSFKPFVFFSGSRARIDWTDYNATRELTRVLLLHDHGVNWWIPDGQLCPTVPNRSNYIHWINDLLSSGIIQSLGGDGSKVKGFDIGTGANCIYPLLGASLFGWSFVGSDFTVVALEWAEKNVQSNPHFSDLIEIRDSKVPPQCSSVPEVENTEREKTIQEEAEISATVKSDYHDNKSFIEPAVLLGVVKENETFDFCMSNPPFFETFEEAGLNPKTSCGGTPEEMVCNGGEQAFVSRIIKDSAVLRQRFRWYTSMLGKKANLKLLISKLWEVGVTIVKTTEFVQGQTSRWGLAWSFMPIARKIIAPPVVKKSVLSFMLECIKRQYSAVDVLQSVEEFFKSCGASCKLNSSTFSVDIVASNDQCNTISKNDIADVDSVRSHGYEKQSLDGSSLQVPEYNLSFRILVFQQMPGTLLIKGSLQQKDSPLSGLFSRVFGSLEESLKSKFCRLTLRGKIHRAKLDYPKVVKERERERVLHFT	513	7	1.36452
	#N/A	#N/A	2-oxoglutarate (2OG) and Fe(II)-dependent oxygenase superfamily protein;	AT4G25300.2	Arabidopsis thaliana (Mouse-ear cress)	mitochondrion	MRSKGLDKYLWFQKSRNSIGQICSSLQCNLFDYASLTCSPSYLCPLGLPQMYKIILNKYTNFLCLKLGLCFFRDTLDMYSAEVKSIAKILLGKIAVALKIKPEEMDKLFDDELGQRIRLNYYPRCPEPDKVIGLTPHSDSTGLTILLQANEVEGLQIKKNAKWVSVKPLPNALVVNVGDILEIITNGTYRSIEHRGVVNSEKERLSVAAFHNIGLGKEIGPMRSLVERHKAAFFKSVTTEEYFNGLFSRELDGKAYLDVMRL	262	6	2.29008
	#N/A	#N/A	Endomembrane protein 70 protein family;	AT5G35160.2	Arabidopsis thaliana (Mouse-ear cress)	endoplasmic reticulum	MRSMDRFGIWVLAILLVIQSSFGFYLPGSYPHKYEVGDYLNVKVNSLTSIETEMPFSYYSLPFCKPSEGIKDSAENLGELLMGDRIENSPYRFRMFKNESEIFLCQTDKLSADSLKLLKKRIDEMYQVNPMLDNLPAIRYTKRDGYVLRWTGYPVGIKVQDVYYVFNHLKFKVLVHKYEEAANVARVMGTGDAAEVIPTIGKKDSDVPGYMVVGFEVVPCSFAHNGESTKKLKMYERYTTPIKCDSTRVSMSVKEGQSIVFSYEVSFEESDIKWPSRWDAYLKMEGSKVHWFSILNSLMVITFLAGIVLVIFLRTVRRDLTRYEELDKEAQAQMNEELSGWKLVVGDVFRAPSNASLLCVMVGDGVQILGMAVVTILFAALGFMSPASRGTLITGMLFFYMILGIAAGYVSVRLWRTIGCGEHRGWMSVAWKAACFFPGIAFLILTTLNFLLWGSHSTGAIPFSLFVILLLLWFCISVPLTLIGGYFGAKAPHIEFPVRTNQIPREIPAQKYPSWLLVLGAGTLPFGTLFIELFFIMSSIWMGRVYYVFGFLFVVLILLVVVCAEVSLVLTYMHLCVEDYKWWWKSFFASGSVAIYIFIYSINYLVFDLKSLSGPVSATLYLGYSLFMVLAIMLATGTVGFLSSFWFVHYLFSSVKLD	658	25	3.79939
	#N/A	#N/A	F-box and associated interaction domains-containing protein;	AT3G23960.1	Arabidopsis thaliana (Mouse-ear cress)	cytosol	MRSRQLHNVSEDRETLSRRNKRSKTSLNGHIPIDLLIEIFLKLPVKSIATCRSVSKFWTYVLGRQDFTELFLTKSSSRPQLLFACANDNGYFFFSSNQPQNLDENSSPIAAYPLTHVPKSRDLGPPINGLVSLRGERILKGRIRPVDVSIIYNPSTGESLTLPKTNMTRKKIYTVTSFLGYDPIEKQYKVLSMNMSYEKHPKCEGYQVLTLGTGKLSWRMIKCCLNYQHPLKNSEICINGVLYYLAMVNGSSWPTRAVVCFDIRSEMFNFMEVYRELSYTTTLINYNNGKLGMLMGQEAHKTISGICRSFELWVLEDTVKHEWSKHVYLLPPLWKDAVANTRLYFAGMIGTSEIVLFRPDEPLCVFYYNIDRNTIKRVGIRGLEAFKYFRIFLNHVENVKLF	402	11	2.73632
	#N/A	#N/A	Thioesterase/thiol ester dehydrase-isomerase superfamily protein;	AT2G30720.1	Arabidopsis thaliana (Mouse-ear cress)	mitochondrion	MRSSAGKLLSHSLRRNRGKLGDGFWIPATRSQKMWNSTVPSDENPDQNSIDAGSSMRKPISLWPGMYHSPVTNALWEARRNMFEIPTGDDASQSKLTAKSPSRSRTSILYKFSSDFVLREQYRNPWNEIRTGKLVEDLDALAGTISFKHCGGDSSARSMILVTASVDRIIMKRPIRVDTDLSIVGAVTWVGRSSMEMQLQVLQIQDTNNSSESVALEANFTFVARDAQTGKSAPINQVVPETEHEKFLWKEAEERNKLRKQKRAQGKEEHEKLKDLERLNELLAEGRVFLDMPALADRNSILIKDTSHENSLICQPQQRNIHGRIFGGFLMRKAFELAFSNAYTFAGVSPRFLEVDRVDFIKPVDVGNFLRFKSRVLYTEATSSAEPLINIEVVAHVTSPELRSSEVSNRFYFTFSVRPEAMKDGLKIRNVVPATEEEARRVIERMDAERPISLP	455	13	2.85714
	#N/A	#N/A	F-box associated ubiquitination effector family protein;	AT3G20700.1	Arabidopsis thaliana (Mouse-ear cress)	mitochondrion	MRSTCKKWYVLTKDQRFAKKRGKEFLMIMNRRVYLIGVNLHNNIDLSIKCRGRLISRDETAQGFYVSQVFHCNGLLLSVSGKTIDDTRLVVCNPYGVKPKWINPKDNYGRLDIFSLGFDKLCGSYKILRIYDFDNKLQIYDLSSNSWMIPRDTLGRDIEYMQNGVSSKENTYWCARDKQSQYCFLFCFDFTRERFGPRLPLPFNGAYVSLSAVKEEQLAVLFQPSDKSEIEIWVTNKIEPEEVSWSVFLKVEMKLRVLSWNFLIDKEKKFAVVFDKDKAKGFKTNYDIAYVIGENGYYRRVDLRESPNKPLCRIVSCYVPSCVQIE	326	6	1.84049
	#N/A	#N/A	tonoplast monosaccharide transporter3;	AT3G51490.2	Arabidopsis thaliana (Mouse-ear cress)	vacuole	MRSVVLVALAAAIGNMLQGWDNATIAGAVIYIKKEFHLEKEPKIEGLIVAMSLIGATLITTFSGPVSDKVGRRSMLILSSVLYFLSSIVMFWSPNVYVLLFARLLDGFGIGLAVTLVPIYISETAPSEIRGLLNTFPQFCGSGGMFLSYCLVFGMSLQESPSWRLMLGVLSIPSIAYFVLAAFFLPESPRWLVSKGRMDEARQVLQRLRGREDVSGELALLVEGLGVGKDTSIEEYVIGPDNEENEGGNELPRKDQIKLYGPEDGQSWMAKPVKGQSSLALASRQGSMLPRGGSLMDPLVTLFGSIHENLPSENMNASSRSMLFPNMGSILGMMGRQESQWDPERNNEDSSDQDENLNSPLLSPQTTEPDDYHQRTVGTMHRRQSSLFMANVGETATATSIGGGWQLAWKYNDKVGADGKRVNGGLQRMYIHEETANNNTNNIPFSRRGSLLSFHPEGDGHDQVNGYVQAAALVSQASMMPGGKGETAMLPKEVKDGPGWRELKEPGVKRALMVGVGLQILQQFAGINGVMYYTPQILEETGVSSLLTNLGISAESASLLISALTTLLMLPCILVSMRLMDVTGRRSLMLSTIPILILSLVTLVIGSLVNLGGSINALISTASVTVYLSCFVMGFGAIPNILCSEIFPTSVRGLCITICALTFWICDIIVTYTLPVMLKSIGIAGVFGIYAIVCAVAWVFVYLKVPETKGMPLEVISEFFSVGAKQQDAAASFLSDG	737	32	4.34193
	#N/A	#N/A	Protein of unknown function, DUF617;	AT1G76610.1	Arabidopsis thaliana (Mouse-ear cress)	cytosol	MRTIIDLGKQKSHLQIIDSPTNVDCTREVGLRRTLRSLMECVIPYCCTYQPPPTDQNDTVSVSSSTSSSDQTGVVVTGTFYGHRRGHVSFCLQDDTRPSSPPLLLLELAVPTAALAREMEEGFLRIALRSKSNRRSSIFNVPVWSMYCNGRKFGFAVRRETTENDVGFLRLMQSVSVGAGVIPNGETLYLRAKFERVTGSSDSESFHMVNQGGGYGQELSIFLSRS	226	6	2.65487
	#N/A	#N/A	Protein of unknown function (DUF1624);	AT5G47900.1	Arabidopsis thaliana (Mouse-ear cress)	peroxisome	MRTKLTMYEAIKDNDDNDHQWREKKDIESALQISRSSSLPPDKERLVSLDVFRGLTVAFMILVDDVGGILPSINHSPWDGVTLADFVMPFFLFIVGVSLAFAYKNLSCRFVATRKALIRSLKLLLLGLFLQGGFIHGLNNLTYGIDVEKIRLMGILQRIAIAYLVVALCEIWLKGNHNVSSELSMIKKYRFHWVVAFVITTIYLSLLYGLYVPDWEYQILKEDQGSTLTTFLNLKVKCGVRGHTGPGCNAVGMLDRMFLGIQHLYRKPVYARTKQCSINYPNNGPLPPDAPSWCQAPFDPEGLLSSLMATVTCLVGLHYGHIIIHFKDHKKRLNQWILRSFCLLMLGLALNLFGMHLNKPLYTLSYMCVTSGASGFLLSAIYLMVDVYGYKRASLVLEWMGIHALPIYVLIACNLVFLIIHGFYWKNPINNLLHLIGIGK	440	14	3.18182
	#N/A	#N/A	RING/FYVE/PHD zinc finger superfamily protein;	AT1G15165.1	Arabidopsis thaliana (Mouse-ear cress)	plastid	MRTLATPSPPCLSCSMFSHVRFCRNSRVVSTAAVVSPALSSSNAVNLEICVAATVLTPLTPLLGLYFGSQAHWQLNLFGEHIKGFVGIIFCPRRICPLLAMPKLHRDVCARNYLHFITRCGRSSCRWKLQDLGVNPGFKPCVRYIIHLRKQRTFFNTVLSHHWGCYTVEIEKPKYACMKSLRRMEDIVPRSSGFQLWWNVVELLLDQLWWRRHALKKLIDWESVEEDKGKDSIVAYILHLMKKKSGQIFIPPEEQISLQLMRDPVIVASGQTYERVCVEKWFCDGKLLPQYSEAAPTSFPDSQLLCYKSDCELVSAEWDHCIIFCPKYF	329	7	2.12766
	#N/A	#N/A	;	AT3G29370.1	Arabidopsis thaliana (Mouse-ear cress)	mitochondrion	MRTLKTQTTRGRRRANVSSRTRVLHTCCGNGSSDGGKTVMEKLLALKSLLPPPVNVGGGETEELFQETAEYIVKLRTQVVVLKKLIEIYDNSSDQKKDVVL	101	2	1.9802
	#N/A	#N/A	alpha/beta-Hydrolases superfamily protein;	AT3G47590.1	Arabidopsis thaliana (Mouse-ear cress)	plastid	MRTLLHNFNFVPQDSPYYKTSPFPTSSFFNVRFPIKNNQISCNKAKNLRMDPSKGIQEQRIVIPNRHNEKLVGLLHETGSTDIVVLCHGFRSNKSNQIMNNVAAAIQKEGISAFRFDFSGNGESEGSFYYGNYNHEADDLHSVVQYFSNKNRVVPIILGHSKGGDVVLLYASKYHDVRNVINLSGRYDLKKGIRERLGEDFLERIKQQGFIDVGDGKSGYRVTEKSLMDRLSTDIHEACLKIDKECRVLTVHGSEDEVIPVEDAKEFAKIIPNHKLEIVEGANHGYTEHQSQLVSTVMEFIKTVIVKNN	309	5	1.61812
	#N/A	#N/A	;	AT1G43415.1	Arabidopsis thaliana (Mouse-ear cress)	nucleus,cytosol	MRTLRGKPTSPWEIVCYMQSSPHPSQNTPDTPKPPLERSPNIEEGNRIIYENHRNDMEESSRIISNQKIFPKSLKNKEYFLKAERFWNRLKDIFKSSENIAGEAIYQVYMKRLKDFA	117	4	3.4188
	#N/A	#N/A	SAUR-like auxin-responsive protein family ;	AT5G42410.1	Arabidopsis thaliana (Mouse-ear cress)	mitochondrion	MRTLVKKLLWCGAKNISSSRTSALPEEGRVRVYVGKDKESQCKLEVEANLLNHPMLEDLLRLSEEEFGHSYEGALRIACEIDVFIKLVNLHKTTNHHNNSVCFHNNSTKLL	111	2	1.8018
	#N/A	#N/A	;	AT5G48690.2	Arabidopsis thaliana (Mouse-ear cress)	mitochondrion	MRTNRSLRICLWWSLTLRLSLQIHLMILQKLLMQEQKNYRKEQARKLREEQETKREREREKERIRAGKELMETKRIAEENERKRNIALRKAEKDEEKKAREKIMLKVNADKLERKRRLGLPTETESASTSNPVSPLDPKRIVMSSPSVVSKAEEMRECLRSLRRNHKDEDPRITRRVFETLLTIVRNVAKKPDEERYRRIRLKNRLFHERVGRYKEGIEFMELCGFKRVEGSEFLSLSKRDSDINRLRDAAFLLNSASANPFFGLLSTEAERP	273	8	2.9304
	#N/A	#N/A	F-box family protein;	AT3G18720.1	Arabidopsis thaliana (Mouse-ear cress)	mitochondrion	MRTRRQTYPPIAESLTARSIVQALPASATISGNGGPKKKKNCVNRGLWDKQIPTDLLQEILSRLGLKANIHASLVCKTWLKEAVSVRKFQSRPWLFYPQSQRGGPKEGDYVLFNPSRSQTHHLKFPELTGYRNKLACAKDGWLLVVKDNPDVVFFLNPFTGERICLPQVPQNSTRDCLTFSAAPTSTSCCVISFTPQSFLYAVVKVDTWRPGESVWTTHHFDQKRYGEVINRCIFSNGMFYCLSTSGRLSVFDPSRETWNVLPVKPCRAFRRKIMLVRQVFMTEHEGDIFVVTTRRVNNRKLLAFKLNLQGNVWEEMKVPNGLTVFSSDATSLTRAGLPEEERNILYSSDIDDFVKSSHPTFYYYDCSAWLQPPHDNFNF	380	5	1.31579
	#N/A	#N/A	Translocon-associated protein (TRAP), alpha subunit;	AT2G16595.1	Arabidopsis thaliana (Mouse-ear cress)	endoplasmic reticulum	MRTSFRLLFFAFLLLVSPFLKVALCQSDSEDSGFEVSDVGEEESDAEEVFGLELTSAPGIETLCVFPKNSAKIIKAGVETELLVGMKNDGQSNVDIVAVKGSLHLPFDQNAVQNLTALSFSNASVPTSAQATLPYAFAVSKFLQAGAFDFVGTIIYEIDGKPYQSIFYNGTIEVVEDGPLFRMESVFLSGLLIFVIAFLAIYIQNVLKHMTKKTKRAPKVEVGTATKDASHDEWLEGTSYTQSSSKSKKKK	251	4	1.59363
	#N/A	#N/A	Protein of unknown function (DUF3133);	AT1G01440.1	Arabidopsis thaliana (Mouse-ear cress)	nucleus	MRTSGDVYGADTGSSRSDEDRGFKEDLNESATSPMRNRLDDSNSRPGSQRFVKSSRKEEETDSDSSSSKNTTTRNNPIQYTDKQQAELLRKLDSIKDHLLRGGGNNATVVDQPPMGFHAHHGPPPSYYNPYPEPFPYGMYPTASNQPHVPAYRDPYGFPVHRIPQNFYQGPSHYPNQMPPRPPYPQGQYVDIGSDILESQLQDPRFFPGTPSRYGDVPFSPALHHGEKVGPFSPHGGVHTRWPSEIDSEMGGAFARGYVQQAVSDTDSRRCHPLAGGAPFIACHSCFELLYVPKKKLLGQERQQKMQCGACSEVITFRVVDKKLVFSSSALGETTNRVSVEVEDRSSPIPVVDDYPLNDEEPRIHQETKIVHAVSPSDHSNDEDRSSISSEPRKQVVKSVRSRAQGAKVPPPPPPEKSNLLELFEYSNVNRAAITYGMAQLGYYKQESYTKQDSLKSESVATETDVSYNEYYTNTEESEDSRISKASKEGRRPRNRKQSSEHSFAEVTNNISSNDQNNEQLEVWVNGYLIPEDLVISAEKQAGPVQAGKYWYDYRAGFWGVMGNPCLGIIPPFIEEFSRPMPDNCGAGNTSVFVNGRELHERDLELLSSRGLPRGKNRSYIIDIAGRVLDGDSGEELKSLGRLAPTVDKVKHGFGMRVPRSLVS	664	11	1.65663
	#N/A	#N/A	F-box and associated interaction domains-containing protein;	AT4G10740.1	Arabidopsis thaliana (Mouse-ear cress)	cytosol	MRTTMSNLPKELVEDIVSRVPLHCLRAMRLTCKNWNALLESQSFKKMHIRKEEEAARELGENRMIVMMDYNVYLMGIIVNENLSIKSLGKLTCLHGSKQVKISQVFHCEGLLLCILKDDDTKIVVLNPYLGQTRWIQTRKYHRTSEWEGRDVYNYALRYETNSGNRSPKILRFIDDFHHHPENPALRYETYDFDTDLWTTLDVSPHWRIISRCGGVSLNGNTYWGAVERNASAYIGHMICFDFTRGGFGPLIPLPFKARGLVFAPLSSDRAEKIAALFRTSKKVVIWITTKIDATNVTWSNFFTIYISNLERNLSCKSFFTIYISNLERNLSCKSFFIDMEKKVAMVFDKEKGKKVAHNIINIIGEAGCVRKLVLKESGDKSCWPLVCSYVPSTVQIKQHNRGKRQKKVIRKGIDIDMRHDKRIKVD	427	12	2.8103
	#N/A	#N/A	VACUOLAR SORTING RECEPTOR 2;	AT2G30290.2	Arabidopsis thaliana (Mouse-ear cress)	vacuole	MRTTNVWLVVIVWVTVGWSSCTGRFVVEKNNLRVTSPESIRGVYECALGNFGVPQYGGSMSGAVVYPKTNQKACKNFDDFEISFRSRVAGLPTFVLVDRGDCYFTLKAWNAQRAGAATILVADNRPEQLITMDAPEDETSDADYLQNITIPSALVSRSLGSAIKTAIAHGDPVHISLDWREALPHPNDRVAYELWTNSNDECGSKCDAQIRFLKRFKGAAQILEKGGYTRFTPHYITWYCPEAFLASRQCKTQCINGGRYCAPDPEQDFSRGYNGKDVIIQNLRQACFFRVTNESGKPWLWWDYVTDFAIRCPMKEEKYNKKCADQVIQSLGVDVKKIDKCIGDIDANAENPVLKEEQVAQVGKGSRGDVTILPTIVINNRQYRGKLQRSAVLKALCSGFRETTEPPICLTEDIETNECLQNNGGCWEDKTTNITACRDTFRGRVCQCPIVQGVKFLGDGYTHCEASGALRCGINNGGCWKQTQMGKTYSACRDDHSKGCKCPPGFIGDGLKECKDVNECEEKTACQCRDCKCKNTWGSYECSCSGSLLYIREHDICINRDARGDFSWGVIWIIIMGLGAAALGAYTVYKYRIRTYMDSEIRAIMAQYMPLDNNPNTQLSSQLELENAKYVESDFNLFLLS	641	9	1.40406
	#N/A	#N/A	Galactose oxidase/kelch repeat superfamily protein;	AT1G48190.1	Arabidopsis thaliana (Mouse-ear cress)	cytosol	MRVDRSSSSSTVSLLEGKIYVAGGFDPKTHTWSSVTSPSAVIRNESVAEHKSLGLGGKFYLFGYDSDKSAVVYNPKEDNVLFYRFHGLFHWYDYKGNFWKQVNGLGPVACTEKVAILAALDTFDNAR	127	1	0.787402
	#N/A	#N/A	HXXXD-type acyl-transferase family protein;	AT3G26040.1	Arabidopsis thaliana (Mouse-ear cress)	cytosol	MRVDVVSRDIIKPSSPTPNHLKKFKLSLLEQLGPTIFGPMVFFYSANNSIKPTEQLQMLKKSLSETLTHFYPLAGRLKGNISIDCNDSGADFLEARVNSPLSNLLLEPSSDSLQQLIPTSVDSIETRTRLLLAQASFFECGSMSIGVCISHKLADATSIGLFMKSWAAISSRGSIKTIGAPVFDTVKIFPPGNFSETSPAPVVEPEIMMNQTLSKRFIFDSSSIQALQAKASSFEVNQPTRVEAVSALIWKSAMKATRTVSGTSKPSILANSVSLRSRVSPPFTKNSIGNLVSYFAAKAEEGINQTKLQTLVSKIRKAKQRFRDIHIPKLVGNPNATEIICSYQKEAGDMIASGDFDFYIFSSACRFGLYETDFGWGKPVWVGFPSVRQKNIVTLLDTKEAGGIEAWVNLNEQEMNLFEQDRELLQFASLNPSVIQPFLHVL	442	10	2.26244
	#N/A	#N/A	Tetratricopeptide repeat (TPR)-like superfamily protein;	AT1G13800.1	Arabidopsis thaliana (Mouse-ear cress)	mitochondrion	MRVFPIPLLSHVRGLIRQGPSSRFYVVPALARTNLTISHSEQVKEGTFDYKALELNDIGVLRVLNSMKDDPYLALSFLKRIEGNVTLPSVQAYATVIRIVCGWGLDKKLDTFLFELVRRGDEGRGFSVMDLLKAIGEMEQSLVLLIRVSTALVKAYANLDMFDEAIDIFFRAYYSLGRAPDIKALNFLISRMIASGRSDMVVGFFWEIERLGLDADAHTYVLVVQALWRNDDKEELEKLLSRLLISETRNPCVFYLNFIEGLCLNQMTDIAYFLLQPLRDANILVDKSDLGIAYRKVVRGLCYEMRIEDAESVVLDMEKHGIDPDVYVYSAIIEGHRKNMNIPKAVDVFNKMLKKRKRINCVIVSSILQCYCQMGNFSEAYDLFKEFRETNISLDRVCYNVAFDALGKLGKVEEAIELFREMTGKGIAPDVINYTTLIGGCCLQGKCSDAFDLMIEMDGTGKTPDIVIYNVLAGGLATNGLAQEAFETLKMMENRGVKPTYVTHNMVIEGLIDAGELDKAEAFYESLEHKSRENDASMVKGFCAAGCLDHAFERFIRLEFPLPKSVYFTLFTSLCAEKDYISKAQDLLDRMWKLGVEPEKSMYGKLIGAWCRVNNVRKAREFFEILVTKKIVPDLFTYTIMINTYCRLNEPKQAYALFEDMKRRDVKPDVVTYSVLLNSDPELDMKREMEAFDVIPDVVYYTIMINRYCHLNDLKKVYALFKDMKRREIVPDVVTYTVLLKNKPERNLSREMKAFDVKPDVFYYTVLIDWQCKIGDLGEAKRIFDQMIESGVDPDAAPYTALIACCCKMGYLKEAKMIFDRMIESGVKPDVVPYTALIAGCCRNGFVLKAVKLVKEMLEKGIKPTKASLSAVHYAKLKAKGLR	883	34	3.85051
	#N/A	#N/A	Ribosomal protein L12/ ATP-dependent Clp protease adaptor protein ClpS family protein;	AT2G03130.1	Arabidopsis thaliana (Mouse-ear cress)	cytosol	MRVLRDGQSGGGANEGAKAEKTVFEVKLESFEARAKIKIIKEVRRIIGVGLKEAMKLVVKAPTVLKTGLSKEEGEEVVEKLNALGAEAVLQTRVSDIPSLFWNSLFHLIS	110	2	1.81818
	#N/A	#N/A	glycosyl hydrolase family protein 43;	AT3G49880.1	Arabidopsis thaliana (Mouse-ear cress)	golgi	MRVMKNKHNKKATFLRCSPFGLVSTVVGCVFMIHLTMLYSRSYSVDLDLSPQLLIHHPIVRELERVEEENIHMPPPRKRSPRAIKRKPKTPTTLVEEFLDENSQIRHLFFPDMKSAFGPTKEDTNDTSHYYFPGRIWTDTEGNPIQAHGGGILFDDISKVYYWYGEYKDGPTYLSHKKGAARVDIIGVGCYSSKDLWTWKNEGVVLAAEETDETHDLHKSNVLERPKVIYNSDTGKYVMWMHIDDANYTKASVGVAISDNPTGPFDYLYSRSPHGFDSRDMTVYKDDDNVAYLIYSSEDNSVLHIGPLTENYLDVKPVMKRIMVGQHREAPAIFKHQNTYYMITSGCTGWAPNEALAHAAESIMGPWETLGNPCVGGNSIFRSTTFFAQSTFVIPLPGVPGVFIFMADRWNPADLRDSRYLWLPLIVGGPADRPLEYSFGFPMWSRVSVYWHRQWRLPSAREKKIA	466	15	3.21888
	#N/A	#N/A	RNA binding;nucleic acid binding;	AT2G03110.1	Arabidopsis thaliana (Mouse-ear cress)	cytosol	MRVNEALPGCDERVVTIYSNSEERNRIEDDNEDFVCPAFDALFKVHDMVVVEEFDDDDDYNDNDEYSEGQTVVTVRMLVPSDQIGYLIGKGGPIIQTLRNDTNAQIRVRNDNLPMCALALSHDELLQIIGDPSAVREALYQVAFLLYNNPSRF	153	4	2.61438
	#N/A	#N/A	DNA repair protein-related;	AT3G32330.1	Arabidopsis thaliana (Mouse-ear cress)	cytosol	MRVPKDGFSGTGIFPHPFHKMIMKPHHFEILNFLYKNLVVENSNGCIIAQTPLSEKTFLMISFIYGYLEKHPNSKSLFVLPKWVLNLEVLKRWIKTWSIIFLGAKQFSNIVSDNSGAEASDSCRDILLNILSVVVFDRGTDPRNEMMSFLKVVSRIKTPHKVLLTGSLYQNNIKEVFNILDVAFPEFLKHNQIGKNFRKLLNVEADGPSTNLKMPLFDKLEEALLSQDSDHGDKICYLTELKMLTNKVIYNHKGECLLEVPGLMDFTVVLKPTSSQKSAWEVERKSNGKGFKKYSTLSGIMLHPLLCAFSDRAKGLPAPNEDEMDEM	327	12	3.66972
	#N/A	#N/A	PIF1 helicase;	AT5G28780.1	Arabidopsis thaliana (Mouse-ear cress)	cytosol	MRVRDKNGDVGTFVVLDGEGTKIAGRSVRDVLNEYMEAVGKDSYEGINTKWNTSRHCTCCYNVGNGNAPTCETDDGEVVEMDTSFFLKHNGNRLQQVTKGAYVQFSVSQPNFQYLTERGILTPHNEYVDEINAYMLSQVGGDSKEYLSSYSIGKADTIGADYEALYHVKYLNSLEFPSLPKHKISLKKGVPIMQMRNFNQKEGLCNGTRLIVTNLGEQVIEAQIVTGTHAGKMVSIPRFILSPPQSEHPFTLRRQQFPMRVCYAMTIIKNQGQSLKSDVLYLPNPVFSHVQLYVALSRVTSPIGLTILHGDDQKNDEVKNIVYKEFYNDLPKETDPS	337	9	2.67062
	#N/A	#N/A	HCP-like superfamily protein;	AT1G73570.1	Arabidopsis thaliana (Mouse-ear cress)	endoplasmic reticulum	MRVSGQSIIAISLFTLSLYIHRVQARPFVLVLSNEDLNGGFNDNGAYESSDFDEFGESEPKSEEELDPGSWRRIFETNESTVHASASPQYYSGLHKILSAASEGNTTLMEEAVSEIDSSASSGDPHAQSVMGFVYGIGMMRETSRSKSILHHHFAAAGGNMQSKMALAFRYLRQNMYDKAVELYAELAETAVNSFLISKDSPMAEPVRIHIGTEENKDALRKSRGEEDEDFQILEYQAEKGNSVAMHKIGLFYYFGLRGLRRDHAKALYWFSKAEFNGLGYLYVKGYGVDKRNYTKAREYFEMAANNEDPSGHYNLGVLYLKGTGVKKDVRHATKYFFVAANAGQPKAFYQLAKMFHTGVGLTKNLEMATTFYKLVAERGPWSSLSRWALEAYLKGDVGKAFILYSRMSELGYEVAQSNAAWIVDKYGERSMCMGVYGFCTDKERHDRAHSLWWRASEQGNEHAALLIGDAYYYGRGTERDFVRAAEAYMYAKSQSNAQAMFNLGYMHEHGEGLPFDLHLAKRYYDQALQSDTAAKLPVTLALASVWVRRNYADTALVQVLNSLPEVHQKVVEWVENGMLEEVVLDPVGANVAQPLAAPVAFPQ	604	20	3.31126
	#N/A	#N/A	zinc knuckle (CCHC-type) protein-related;	AT2G15185.1	Arabidopsis thaliana (Mouse-ear cress)	mitochondrion,cytosol	MRVSMTLFRSKENHRMLNNFAKLNGGDDVRMGADVPADALVDRLLVGFFYGPSDRLPEVLHVSNQLVRTKESYPFLPFCASQSHIWKPGDPLRHLEPFTLNPWCIIPYVNPRSQDFPFPELNEIKSQQLYFDHLLGIKKLPTMTLDVPKSHHFQPKLSRLKTHHNFPYLADFVIKVPTTIFSFIVAISLLL	191	5	2.6178
	#N/A	#N/A	Rhodanese/Cell cycle control phosphatase superfamily protein;	AT1G17850.2	Arabidopsis thaliana (Mouse-ear cress)	plastid	MRVSPAATLSVSLTTPLPITLTKARFSGEPLRLKQYVLSNQICSRPKHLLSEFKPTRRWTFSCKCRNRGRNGYAKFDDEGEDFIVVNFYRFVSIGDPEAEIEKHLSFLKDLNIRGRIYLNEQGINAQYSGPSKDALAYVEWLKGDDRFSDLLVQMSPAMNRHAFPKLKLQNKPSLVQYEGGISHLPLLDPPMRAKPLEPSEWKRKLKDLTDDDEASPSNSGKSYILLDVRNGYEWDVGHFRGAHRPEVDCFRNTSFGLSDEKEAPSDPLINVDKEKTDILMYCTGGIRCDVYSTVLRQRGFKNLYTLKGGVSHYLKEEGTAEWVGNLFVFDSRLSLPPAAYNDNVVDKAVGDNVVDEAGRTPQTPVDTSFARCYLCNSQVQELRHRNCANLDCNRLFLCCAECVVDLKGCCCSDCISAPRLRPVLHGVKRYEKWHVYRDSEEQNAPLV	448	5	1.11607
	#N/A	#N/A	Rhodanese/Cell cycle control phosphatase superfamily protein;	AT1G17850.1	Arabidopsis thaliana (Mouse-ear cress)	plastid	MRVSPAATLSVSLTTPLPITLTKARFSGEPLRLKQYVLSNQICSRPKHLLSEFKPTRRWTFSCKCRNRGRNGYAKFDDEGEDFIVVNFYRFVSIGDPEAEIEKHLSFLKDLNIRGRIYLNEQGINAQYSGPSKDALAYVEWLKGDDRFSDLLVQMSPAMNRHAFPKLKLQNKPSLYEGGISHLPLLDPPMRAKPLEPSEWKRKLKDLTDDDEASPSNSGKSYILLDVRNGYEWDVGHFRGAHRPEVDCFRNTSFGLSDEKEAPSDPLINVDKEKTDILMYCTGGIRCDVYSTVLRQRGFKNLYTLKGGVSHYLKEEGTAEWVGNLFVFDSRLSLPPAAYNDNVVDKAVGDNVVDEAGRTPQTPVDTSFARCYLCNSQVQELRHRNCANLDCNRLFLCCAECVVDLKGCCCSDCISAPRLRPVLHGVKRYEKWHVYRDSEEQNAPLV	446	5	1.12108
	#N/A	#N/A	actin depolymerizing factor 5;Encodes actin depolymerizing factor 5 (ADF5).	AT2G16700.2	Arabidopsis thaliana (Mouse-ear cress)	cytosol	MRVTDECTSSFMDMKWKKVHRYIVFKIEEKSRKVTVDKVGGAGESYHDLEDSLPVDDCRYAVFDFDFVTVDNCRKSKIFFIAWSPEASKIRAKILYATSKDGLRRVLEGIHYELQATDPTEMGFDIIQDRAK	132	4	3.0303
	#N/A	#N/A	Galactose oxidase/kelch repeat superfamily protein;	AT1G74150.1	Arabidopsis thaliana (Mouse-ear cress)	cytosol	MRWERVQQVGLGDSSSFGPGKRWGHTCNAIKGGRFLYVFGGFGRDNCLTNQVHVFDAETQIWIRPEINGVPPCPRDSHSCTTVGDNLFVFGGTDGTKYLNDVHILDTYSHTWIRPDIRGEGPRVREAHSAALVDKRLFIFGGCGKSSDSDDEVFYNDLYILNTETYMWKRAVTSGKPPSARDSHTCSAWKNKIIVVGGEDLDDYYLSDVHILDTDKFVWKELKTSGQVLTPRAGHVTVALERNLFVFGGFTDSQNLYDDLYVLDLETGVWSKVVAMVEGPSARFSSAAVCLDPYKAGSFFFVGGCNKNLEPLDDIYYLHTEGRYDVRFHQNPGRSSLRKQMKLKCQGQELTVAKTNIDHGRENVPLNIGYIDQRKPMFQARVTENAPLGYTIETIIDGKVLRGVLFSNRHSSVRIADSSISSRQVERPATSDGDCDHRAKIPRTFSKDPAGSSQQAGPTDPSDDTNKKVADSNDTDTPMIDTVDANVNMEGTHEAETAAVTIDAKDQDASQLDKGIVNTDPLPVSHDQVNVISTDAAKADPGVDSSTRKQEEGTSAEEDANVGPQPQQH	569	7	1.23023
	#N/A	#N/A	Galactose oxidase/kelch repeat superfamily protein;	AT1G18610.1	Arabidopsis thaliana (Mouse-ear cress)	nucleus	MRWERVRQLQQQVGLGESSSGPGKRWGHTCNAIKGGSFLYVFGGYGRDNCQTNQVHVFDAAKQIWTQPMINGTPPPPRDSHSCTTVGDNLFVFGGTDGVNPLKDLYILDTSSHTWKCPSVRGEGPEAREGHSATLVGKRLFVFGGCGKSSGINEEIYYNDVYIFNTETFVWKRAVTIGNPPSARDSHSCSSWKNKLVVIGGEDGHDYYLSDVHILDTDTLIWKELNTSGQLLTPRAGHVTVSLGRNFFVFGGFTDAQNLYDDLYVLDVDTCIWSKVLTMGEGPSARFSSAGACLDPHKAGFLVIVGGCNKNLEALDDMFYLQTGLGYDARFDQNVGMLSLKKQLKIKCQEQSHASSLYDKSLVRINMDHQGRGNFGLNTCQFNEGKMMFQARITESYPVGYTMETMIDGKVLRGVLFSNKRSSILPADQSFSRKRPAMSNGDQDNRSKISRTLIKDQANAVESKDSQLNGMEAGIDTISNPLGVNITTVAVAPHETETSVVTSDAKNQDASQLDMGTVNTVNTAPSSVPQVDEASLESRNAITIDDRANKTGLGES	556	13	2.33813
	#N/A	#N/A	pentatricopeptide (PPR) repeat-containing protein;	AT2G36240.1	Arabidopsis thaliana (Mouse-ear cress)	mitochondrion	MRWNKKNVISLVSKSHHLPAPITPPLPEIYRIPNPPPKLPEISIPPTLTLSPSPKHSNFVNFLENNLPHHQTLTPQTLLGFLRSKIRNHPLYAHYDFAVFNWAATLDTFRHDHDSFLWMSRSLAATHRFDDLYRLLSFVAANPCPCSSGIFSCPELEPIFRSAIDAYCRARKMDYALLAFDTMKRLIDGKPNVGVYNTVVNGYVKSGDMDKALRFYQRMGKERAKPDVCTFNILINGYCRSSKFDLALDLFREMKEKGCEPNVVSFNTLIRGFLSSGKIEEGVKMAYEMIELGCRFSEATCEILVDGLCREGRVDDACGLVLDLLNKRVLPSEFDYGSLVEKLCGENKAVRAMEMMEELWKKGQTPCFIACTTLVEGLRKSGRTEKASGFMEKMMNAGILPDSVTFNLLLRDLCSSDHSTDANRLRLLASSKGYEPDETTYHVLVSGFTKEGRRKEGEVLVNEMLDKDMLPDIFTYNRLMDGLSCTGKFSRKQVRML	497	19	3.82294
	#N/A	#N/A	;	AT3G15910.1	Arabidopsis thaliana (Mouse-ear cress)	cytosol	MRWTSIPETHREFSILPIGLSRNGSKGKYYVVKLTATTPSQLKVYVVDSKRGQRKFYCIEHPPWSESGWWPTQCQAVNFNKALHWLAHDGPIVAYNPKYRHACIIIHRSQEMHHASHGHGAVVSETLTVSMGHLRIIQLVCYPFPNDHHHLSIWTLVDYEQSLWKKEHDSVYFRDMVSGIPWIQDYMRQYNLETTKQMSFLMAVFMDKRAPPETRKRIIFPHPLLCHPNNPLLVYLYLPESIVSLDVATKKLQLITKDIKRGTCPKVGRYESGYDMVIPMTLHLEPSLLSDHERVLLPCHKRTHVVR	307	10	3.25733
	#N/A	#N/A	RNA-binding (RRM/RBD/RNP motifs) family protein;	AT3G48840.1	Arabidopsis thaliana (Mouse-ear cress)	cytosol	MRYEDYLRQENRLIEEDETVEGLDETPDSDYLEEVAVRKKTLFIANLPLKSEMPHIINFFRDVGEVVSVRLIVDHRGKHVGCGFVEFASAYKAKKAPLEKKNLRRLRNRYVVLDVAEIAPYPLRPKYNLAEKLWYEDYLREESLLIEADDLENKQKKKKIKEKQINVTETNLHNKENQFTWVVDGMEQS	189	3	1.5873
	#N/A	#N/A	Eukaryotic aspartyl protease family protein;	AT4G04985.1	Arabidopsis thaliana (Mouse-ear cress)	cytosol	MRYGHYHVDLEMISVNGITIPNHLTPIKGNTIIDTWTTILNSAGESYGELKSHIDNFIDEKLNNFSDGQLECYNGTVQRELASLPTVTLTFYKGVSLDLDLTSLFQQIEEEYFCLAVMMTPGINLNIIWTTVFQMYNIGFDLEDETIYFEKISCDLLY	158	5	3.16456
	#N/A	#N/A	Pentatricopeptide repeat (PPR) superfamily protein;	AT3G02490.1	Arabidopsis thaliana (Mouse-ear cress)	mitochondrion	MRYQWRSLLFRSYRSSPRPFLSHHSRFQVISNSTRSFSSFLHERFGVQQRQCLFALRSPLASSVSRRFSSESAIEEKLPAETVVIDVFSRLNGKDEITKELDSNDVVISHELALRVLRELESSPDVAGRFFKWGLEAYPQKLSSKSYNTMLRIFGVNGLVDEFWRLVDDMKKKGHGVSANVRDRVGDKFKKDGLENDLERLKELFASGSMDNSVDKVCNRVCKIVMKEVWGADVEKQLRDLKLEFKSDVVKMVLEKLDVDPRKALLFFRWIDESGSFKHDEKTYNAMARVLGKEKFLDRFQHMIEEIRSAGYEMEMETYVRVSARFCQTKMIKEAVELFEFAMAGSISNTPTPHCCSLLLKKIVTAKKLDMDLFTRTLKAYTGNGNVVPDVMLQHVLKSLRSVDRFGQSNEVLKAMNEGGYVPSGDLQSVIASGLSRKGKKDEANELVNFMEASGNHLDDKAMASLVEGHCDAKDLEEASECFKKMIGKEGVSYAGYAFEKLVLAYCNSFQARDVYKLFSELVKQNQLKPWHSTYKIMVRNLLMKKVARDGGFEEALSLLPMMRNHGFPPFVDPFMDYLSNSGTSAEAFAFLKAVTSKKFPSNSMVLRVFEAMLKSARHSEAQDLLSMSPSYIRRNAEVLELFNTMKPEKCSLEKPLPAPAQIEA	665	27	4.06015
	#N/A	#N/A	Cytochrome P450 superfamily protein;	AT5G36130.1	Arabidopsis thaliana (Mouse-ear cress)	cytosol	MRYSWNVACEVMRIVPPLAGTFREAIDHFSFKGFYIPKGWKLYWSATATHKNPEYFPEPEKFEPSRFEGSGPKPYTYVPFGGGSRICPGREYARLEILIFMHNLVKRFKWEKVFPKENKLVADPAPIPAKGLPIRIFPQS	140	3	2.14286
	#N/A	#N/A	;	AT1G28395.5	Arabidopsis thaliana (Mouse-ear cress)	mitochondrion	MSAARSVFRSAASRASSTAFRFSAGPKPMPSSARTAFRMPKQSPLTNRIFRSPVELSCCVETMLPYHTATASALLNSMLSVSRRGWIVDDG	91	5	5.49451
	#N/A	#N/A	;	AT2G33847.1	Arabidopsis thaliana (Mouse-ear cress)	mitochondrion	MSAARSVFRSGVGRAAVAALRSTKPMPSSARSSFKLPKQSPLSHRIFRSPVELSCCVETMLPYHTATASALLNSMLSVSGRSIWTFQDCIDDA	93	4	4.30108
	#N/A	#N/A	;	AT2G33847.2	Arabidopsis thaliana (Mouse-ear cress)	mitochondrion	MSAARSVFRSGVGRAAVAALRSTKPMPSSARSSFKLPKQSPLSHRIFRSPVELSCCVETMLPYHTATASALLNSMLSVSGRSIWTFQGT	89	4	4.49438
	#N/A	#N/A	Protein of unknown function, DUF617;	AT5G65340.1	Arabidopsis thaliana (Mouse-ear cress)	mitochondrion	MSAFPTNPYRRRLASTTTSATVAVDCHKQVRSWRLLRTIAQLLIPSCYCTIVDPNDSQEDKLSHRQIKPRTSSASSTATNSTFTGTIFGFRRGKVNFCIQATNSKTLNPIIVLLELTVPTEVLAREMQGGVLRIALESNNNDGYDSHEDSSSSLLTTPLWNMYCNGRKVGFAIKREPSKSELAALKVLTPVAEGAGVVNGEEINREKSDHMMYLRASFKRVFGSFDSESFHLVDPRGIIGQELSIFFSRSSKR	253	5	1.97628
	#N/A	#N/A	;	AT1G56270.1	Arabidopsis thaliana (Mouse-ear cress)	endoplasmic reticulum	MSANHTTLHSSGDEEPNHELYSAAVHKLVVLMNAGVFGFLQLSDLSAIGTNAVVSTSVMFETHRATFLCYWVLILIYAFLRIYEIKLRIVSFRMLVGHISHLFGALAALLLISVVSSIFSLIVVPLWLAWLFAVLYIAFRDVINLPANSLGGVDPPNQLVSV	162	4	2.46914
	#N/A	#N/A	chloroplast RNA-binding protein 29;Encodes a nuclear gene with a consensus RNA-binding domain that is localized to the chloroplast.	AT3G53460.4	Arabidopsis thaliana (Mouse-ear cress)	plastid	MSASASSLSAFNPKSLPLCVSRPASVSVLPPSLSFKLHSDHLVSIFASSALKCSSPAEYPSRFVRNVAVSSDFEVEEDDMFADGDDSAPVERNSFSPDLKLFVGNLSFNVDSAQLAQLFESAGNVEMVEVIYDKVTGRSRGFGFVTMSTAAEVEAAAQQFNGYVSRYLCSLLCLYLLIRVLCGLEFEGRPLRVNAGPPPPKREESFSRGPRSGGYGSERGGGYGSERGGGYGSERGGGYGSERGGGYGSQRSGGGYGGSQRSSYGSGSGSGSGSGSGNRLYVGNLSWGVDDMALENLFNEQGKVVEARVIYDRDSGRSKGFGFVTLSSSQEVQKAINSLNGADLDGRQIRVSEAEARPPRGQF	363	5	1.37741
	#N/A	#N/A	Paired amphipathic helix (PAH2) superfamily protein;	AT5G35610.1	Arabidopsis thaliana (Mouse-ear cress)	nucleus	MSASKITKSNPRKYLKIVKNKLQNKREIYVRFLQVMTAYSAQRIDPSGVKSVVKELFKEDQEPISGFNTFLPKGFEIKPECDQNGFKIKLECEQTPPKKYVDIEYSEALDFVRKVKDDDRIYKSFVTIMDMYKKKNKSLDEVCREVYMCVYLLQY	155	5	3.22581
	#N/A	#N/A	Protein of unknown function (DUF674);	AT5G43240.1	Arabidopsis thaliana (Mouse-ear cress)	nucleus,cytosol	MSATLKNPVIKLKLLIDEEKNKVVFVEAGKDFVDLLFSFFTLPMGTIVRLLEMYKKSQKIAIGCFSNIYASVVSMGIEHFLTEACKQMLLYPGSLNHEKCRNLKLRVDDSEATKYFVCPKFVEREQCTESYSNFNTSRCSCGVLMNEVTQLDGRGGLASAGNGVEGGVFVRSDHTSFMITDDLKVEITSVRLTLNVLKDLGYVDCEKLDEKIHDVNLEEVPTLLECLSTSDNPLTDTFLKKKSSYSTKRIQKLPSPGLCEDREESTPDQTITLNVVKKEGNILFVECGDDFVDLLFTFLAIPLESAWGIAGDGIIIGCIGNLSKSFKDLSVDPGREAKCVLPHYYKCQKQLLDAVTTHKPPTFYLYVSSMASNHIREYRLSEDSSKPLVYFWDELMPMISIDPKSKGSTNTTDESTIPSGGFMKRGTKFMITDDLIITPLNSTSTIGLVKEKQIRLDDVEVQEIIIRKEEAIRLLQASLVTCSALSTGLLAIESASTSVPQSANLKKPKIET	512	12	2.34375
	#N/A	#N/A	Tetratricopeptide repeat (TPR)-like superfamily protein;	AT3G25210.1	Arabidopsis thaliana (Mouse-ear cress)	mitochondrion	MSATLRRLILLTSTNRSRNLSPPFLSTAVNHLSLSFSSVSSSPESHTSPSRIRTRTPLETQFETWIQNLKPGFTNSDVVIALRAQSDPDLALDIFRWTAQQRGYKHNHEAYHTMIKQAITGKRNNFVETLIEEVIAGACEMSVPLYNCIIRFCCGRKFLFNRAFDVYNKMLRSDDSKPDLETYTLLLSSLLKRFNKLNVCYVYLHAVRSLTKQMKSNGVIPDTFVLNMIIKAYAKCLEVDEAIRVFKEMALYGSEPNAYTYSYLVKGVCEKGRVGQGLGFYKEMQVKGMVPNGSCYMVLICSLSMERRLDEAVEVVYDMLANSLSPDMLTYNTVLTELCRGGRGSEALEMVEEWKKRDPVMGERNYRTLMDEVYFLNKG	379	16	4.22164
	#N/A	#N/A	;	AT3G04040.1	Arabidopsis thaliana (Mouse-ear cress)	cytosol	MSATMADSGKEIGSRCHHCAGPLTKNLETNEWTVAPFIRDSFSMIGSAVGGTASAFIGFHHVMPIVRKWIKGPMWLHFLVGAPPVIVVSSACAGLAGGAVPALAQLASSSYHAAVHSSQPPQGQDKNQLHNSSTISPL	138	5	3.62319
	#N/A	#N/A	glucan synthase-like 12;encodes a gene similar to callose synthase	AT5G13000.2	Arabidopsis thaliana (Mouse-ear cress)	mitochondrion	MSATRGGPDQGPSQPQQRRIIRTQTAGNLGESFDSEVVPSSLVEIAPILRVANEVESSNPRVAYLCRFYAFEKAHRLDPTSSGRGVRQFKTALLQRLEREHDPTLMGRVKKSDAREMQSFYQHYYKKYIQALHNAADKADRAQLTKAYQTANVLFEVLKAVNLTQSIEVDREILEAQDKVAEKTQLYVPYNILPLDPDSANQAIMRYPEIQAAVLALRNTRGLPWPEGHKKKKDEDMLDWLQEMFGFQKDNVANQREHLILLLANVHIRQFPKPDQQPKLDDQALTEVMKKLFKNYKKWCKYLGRKSSLWLPTIQQEMQQRKLLYMALYLLIWGEAANLRFMPECLCYIYHHMAFELYGMLAGNVSPMTGENVKPAYGGEEDAFLRKVVTPIYEVIQMEAQRSKKGKSKHSQWRNYDDLNEYFWSVDCFRLGWPMRADADFFCLPVAVPNTEKDGDNSKPIVARDRWVGKVNFVEIRSFWHVFRSFDRMWSFYILCLQAMIIMAWDGGQPSSVFGADVFKKVLSVFITAAIMKLGQAVLDVILNFKAHQSMTLHVKLRYILKVFSAAAWVIILPVTYAYSWKDPPAFARTIKSWFGSAMHSPSLFIIAVVSYLSPNMLAGVMFLFPLLRRFLERSNYRIVMLMMWWSQPRLYVGRGMHESAFSLFKYTMFWVLLIATKLAFSYYIEIRPLVAPTQAIMKARVTNFQWHEFFPRAKNNIGVVIALWAPIILVYFMDSQIWYAIFSTLFGGIYGAFRRLGEIRTLGMLRSRFESLPGAFNDRLIPDGKNQQKKKGIRATLSHNFTEDKVPVNKEKEAARFAQLWNTIISSFREEDLISDREMDLLLVPYWADRDLDLIQWPPFLLASKIPIALDMAKDSNGKDRELKKRIESDTYMKCAVRECYASFKNIIKFVVQGNREKEVIEIIFAEVDKHIDTGDLIQEYKMSALPSLYDHFVKLIKYLLDNKEEDRDHVVILFQDMLEVVTRDIMMEDYNISSLVDSSHGGTWHGGMIPLEQQYQLFASSGAIRFPIEPVTEAWKEKIKRIYLLLTTKESAMDVPSNLEARRRISFFSNSLFMDMPMAPKVRNMLSFSVLTPYYTEEVLFSLRDLETPNEDGVSILFYLQKIFPDEWNNFLERVKCLSEEELKESDELEEELRLWASYRGQTLTRTGMMYYRKALELQAFLDMAMHEDLMEGYKAVELNSENNSRGERSLWAQCQAVADMKFTYVVSCQQYGIHKRSGDPRAQDILRLMTRYPSLRVAYIDEVEEPVKDKSKKGNQKVYYSVLVIYRIRLPGPAILGEGKPENQNHAIIFSRGEGLQTIDMNQDNYMEEALKMRNLLQEFLTKHDGVRHPSILGLREHIFTGSVSSLAWFMSNQETSFVTIGQRLLANPLRVRFHYGHPDVFDRLFHLTRGGVSKASKVINLSEDIFAGFNSTLREGNVTHHEYIQVGKGRDVGLNQISMFEAKIANGNGEQTLSRDIYRLGHRFDFFRMMSCYFTTVGFYFSTLITVLTVYIFLYGRLYLVLSGLEQGLSTQKGIRDNTPLQIALASQSFVQIGFLMALPMLMEIGLERGFRTALSEFVLMQLQLAPVFFTFSLGTKTHYYGRTLLHGGAKYRSTGRGFVVFHAKFADNYRLYSRSHFVKGLEMMLLLVVYQIFGSAYRGVLAYLLITISMWFMVGTWLFAPFLFNPSGFEWQKIVDDWTDWNKWINNIGGIGVPAEKSWESWWEEEQEHLRYSGKRGIVVEILLALRFFIYQYGLVYHLTITEKTKNFLVYGVSWLVIFLIFFLLFGLIFMTFIAIIVILITLAHMTIQDIIVCILAFMPTGWGMLLIAQACKPVVHRAGFWGSVRTLARGYEIVMGLLLFTPVAFLAWFPFVSEFQTRMLFNQAFSRGLQISRILGGHRKDRSSRNKE	1914	72	3.76176
	#N/A	#N/A	nucleotide sugar transporter-KT 1;Encodes a golgi localized nucleotide sugar transporter.	AT4G39390.3	Arabidopsis thaliana (Mouse-ear cress)	golgi	MSATTSKTDQKAALDIASWLFNVVTSVGIILVNKALMATYGFSFATTLTGLHFGTTTLLTTFLTWLGYIQPSQLPWPDLLKFVLFANFSIVGMNVSLMWNSVGFYQIAKLSMIPVSCLLEVMLDNVRYSRDTKLSILLVLAGVAVCTVTDVSVNLNGFLAAAIAVWSTALQQYYVHYLQRKYSLGSFNLLAHTAPVQAASLLLVGPFLDYWLTNQRVDAYNFSFVSLFFLILSCSIAVGTNLSQFICIGRFTAVSFQVLGHMKTILVLVLGFTFFGKEGLNLQVVLGMLIAILGMIWYGNASSKPGGKERRSLSIPITKSQKLSETNESDEKV	333	9	2.7027
	#N/A	#N/A	Protein kinase superfamily protein;	AT1G48220.1	Arabidopsis thaliana (Mouse-ear cress)	cytosol	MSCFGWCGSEDVRNPADTGPSQAHNSIGYNGRHHQRADPPMNQPVVNMQPIAVPAIPVDELEDITENFSSEVLVGKGSYGRVFYGVLKSGKEAAIKKLYPTKQPDQEFLSQVSMVSRLHHENVVALMAYCVDGPLRVLAYEFATYGTLHDVLHGQTGVIGALQGPVMTWQRRVKIALGAARGLEYLHKKVNPQVIHRDIKASNILLFDDDIAKIGDFDLYDQAPNMAGRLHSCRMALGASRSHCPEHAMTGILTTKSDVYSFGVVLLELLTGRKPVDRTLPRGQQNLVTWATPKLSKDKVKQCVDARLLGEYPPKAVAKLAAVSARCVHYDPDFRPDMSIVVKALQPLLNSSRSSPQTPHWNPY	364	10	2.74725
	#N/A	#N/A	Aldolase superfamily protein;	AT5G03690.2	Arabidopsis thaliana (Mouse-ear cress)	cytosol	MSCFKSKFADELIANAAYIGTPGKGILAADESTGTIGKRFVSINVENVESNRRALRELLFTTPGALQYISGIILFEETLYQKTASGKLFVDVMKEAGVLPGIKVDKGTVELAGTNGETTTTGLDGLGDRCKKYYEAGARFAKWRAVLKIGNNEPSELAIHENAYGLARYAVICQENGLVPIVEPEILVDGSHDIEKCAYVTERVLAACYKALSDHHVILEGTLLKPNMVTPGSDSGSKVKPEVIAKHTVRALQRTVPAAVPAVVFLSGGQSEEEATVNLNAINQLKGKKPWSLTFSYGRALQQSTLKAWGGKEENVDKAQKAFLARAKANSEATLGGYKGDAQLGEGASESLHVKDYKY	359	3	0.835655
	#N/A	#N/A	Aldolase superfamily protein;	AT5G03690.1	Arabidopsis thaliana (Mouse-ear cress)	mitochondrion	MSCFKSKFAGKSYFRRTFHSSIIQFHPQLSILIWHRRYSIIRTYELIANAAYIGTPGKGILAADESTGTIGKRFVSINVENVESNRRALRELLFTTPGALQYISGIILFEETLYQKTASGKLFVDVMKEAGVLPGIKVDKGTVELAGTNGETTTTGLDGLGDRCKKYYEAGARFAKWRAVLKIGNNEPSELAIHENAYGLARYAVICQENGLVPIVEPEILVDGSHDIEKCAYVTERVLAACYKALSDHHVILEGTLLKPNMVTPGSDSGSKVKPEVIAKHTVRALQRTVPAAVPAVVFLSGGQSEEEATVNLNAINQLKGKKPWSLTFSYGRALQQSTLKAWGGKEENVDKAQKAFLARAKANSEATLGGYKGDAQLGEGASESLHVKDYKY	393	3	0.763359
	#N/A	#N/A	;	AT1G28815.1	Arabidopsis thaliana (Mouse-ear cress)	cytosol	MSCKGDIVVGVEEGLFLLPSNLFNELFLDRPFPQSNRVGSYYDRKPRMWYALNHKGSMVRPNGDDKGAARVKPRGTGVFLPERPVSSSQEKLNNKPCPIISSHSRKIFLPKEWSY	115	3	2.6087
	#N/A	#N/A	Tetratricopeptide repeat (TPR)-like superfamily protein;	AT2G37320.1	Arabidopsis thaliana (Mouse-ear cress)	mitochondrion	MSCLRNYYCRAFGYKQSRSCYSRSLNREIANESSEVERRARSLRVLDIISSKSGGVSNRQDHFGFVQEFRQTDSWRFRGQAISEDFDLSRTKNGVSSVLEEVMLEDSSSSVKRDGWSFDAYGLSSAVRSCGLNRDFRTGSGFHCLALKGGFISDVYLGSSLVVLYRDSGEVENAYKVFEEMPERNVVSWTAMISGFAQEWRVDICLKLYSKMRKSTSDPNDYTFTALLSACTGSGALGQGRSVHCQTLHMGLKSYLHISNSLISMYCKCGDLKDAFRIFDQFSNKDVVSWNSMIAGYAQHGLAMQAIELFELMMPKSGTKPDAITYLGVLSSCRHAGLVKEGRKFFNLMAEHGLKPELNHYSCLVDLLGRFGLLQEALELIENMPMKPNSVIWGSLLFSCRVHGDVWTGIRAAEERLMLEPDCAATHVQLANLYASVGYWKEAATVRKLMKDKGLKTNPGCSWIEINNYVFMFKAEDGSNCRMLEIVHVLHCLIDHMEFL	500	19	3.8
	#N/A	#N/A	Protein kinase superfamily protein;	AT4G35500.2	Arabidopsis thaliana (Mouse-ear cress)	cytosol	MSCSSSSGSEGEEEGFDAYRKGGYHAVRIGDPFSGGRYIAQRKLGWGQFSTVWLAYDTLTSNVLLCMFLCLFAQQFAQAALHEIEFLSAAADGDLDKTKCVVRLIDHFKHSGPNGQHLCMVLEFLGDSLLRLIRYNQYKGLKLNKVREICRCILTGLDYLHRELGMIHSDLKPENILLCSTIDPAKDPVRSGLTPLLEKPEGNANGGASTMNLIEKKLKRRAKRAVAKISERRVSMVTGEEASSKTEKSLDGIDMRCKVVDFGNACWADKQFAEEIQTRQYRAPEVILKSGYSFSVDMWSFGCTAFELVTGDMLFAPKDGNGYGEDEDHLALMMELLGKMPRKIAIGGAKSKDYFDRHGDLKRIRRLKYWPLDRLLIDKYKLPEAEAKEFAEFLTPILEFAPEKRPTAQQCLDHPWMNVTTQNDAENVDDQMNNLHIKG	439	14	3.18907
	#N/A	#N/A	Protein kinase superfamily protein;	AT3G57740.1	Arabidopsis thaliana (Mouse-ear cress)	cytosol	MSCWRKKSKKKNSEANQRQRWFQENGKVLLEDLIELCNGKSNPIKTFSAEEILQATDNFSESNLVIRFNFMYRGILQNRPVLIKRATWNYYKSDTLEKICRDIAVSSMVSGHKNFLKLLGCCLEFEHPVLVCEYAERIPFNTPNPEMLLPWRMRIKIAKEIAIAVSYLHTALSRTMIHTDIQPFNIFVDSNGTAKLSDFCLCIAIPEGETFVKVHADRVEGTLDYLEYNYAATGLITEYTDVFSFGVLLQNFFTRTYGVVDCCCSEDESLFEEFEDKQNVMNLRISDRISKFVEEGRIFDMLDPKMLESMGDDETEEHKIRRMKAVLMLSLRCTGHRGDVPKMMEVAKELKRIERWT	357	14	3.92157
	#N/A	#N/A	Protein of unknown function (DUF674);	AT5G01120.1	Arabidopsis thaliana (Mouse-ear cress)	cytosol	MSDDFENSVINLKLLIDEEKNKVVFAEAGTDFVDILFSFSTLPMGTIVRLLEMHHKSRSIAIGCFNNIYASVVSMGMKHFSTQACKQMLLFPGSLNQDKCQNMKLKIDDSEATKCFMCPMFVRSGQCSKGYSNFKTSRCSCGNFMDEVIQFQGEGGRGNGSQAEVFVRGAHTSFIITDDLKVQVNSVGSTLNVLKDLAYADCDKLVEMILEVNLQEVATLLVCLFTSDTPLTDTFLKKKSSHGMNRIHKRPSPSLSEDREETKADQTIMLNAYVRKEEGNILYVECGDDFVDLLFSFLAMPLESVWDISGRGIILGCIGNLCKSFKDLSSASATEASAFKCVLPHYYKCQKQLLNDVVTTHQPPTYYRFVSFSADHFREYRLSENSGKRLVYDWDKLVPVTSIDPKTEGNNTAETSGFVKRGTKFMVTDDLIINPSNSTSTIGFLKEKQTRLDEVEIRVINMTKEEAIRLLGASMVTSSALSTGLLAMESASTSDPKCRFFKKPKIETET	510	18	3.52941
	#N/A	#N/A	DNA binding;	AT1G36095.1	Arabidopsis thaliana (Mouse-ear cress)	cytosol	MSDELSHKNLDPVKKYAQPVPLKHGSWRCNYCHKVTNGGVKGAKQHILGGFRNVTQCSLVPPIMREEIKDSMLKKTEIKATTQMMPPPATSYDDYGEEEEAAEVLGNERRQPPVKKQKGLMDMFVCPTLPNVLKVLKDANMLYDHLDLMVDEVGEANVVKVVIDNASNYVKASQLSMANRPHLYWTPCAAHCIYLMLEDIGKISEVKTVITQCIFKNDYIYGHTSLVNMMRKIHKRWKSAKIGCNTVCYVFHTIGQYHKQRKNLRNSATSQEWADSKWQKEIGARTVKRIIMQDSFWHKDG	301	14	4.65116
	#N/A	#N/A	;	AT4G08310.1	Arabidopsis thaliana (Mouse-ear cress)	nucleus	MSDGDSTTTSAMEISGDKIDLKDGEATTPPKTDIESQILAAMQSRVTYLRDKADNFTFEGVRRLLEEDLKLEKHALDVHKSFVKQHLVQCLAGAENDETSENSLETEKKDDVTPVKEAAELSKEHTTKKDGKEDMTGDDEKTKDSPVMGLLTEENTSKSVAEQTKDEDKEVLQSDIKKALRKRSSYIKANSEKITMGLLRRLLEQDLKLEKYSLDPYKKFINGELDEILQAHEATQSSTKAQRKPVSKKVKSTPAKNSDSEEMFDSDGEDEEEDKEVAVKKKMAEKRKLSKSEGTGKRKREKEKPASAKKTKQTDSQSDSDAGEKAPSSEKSVKKPETPTTGYGKRVEHLKSIIKSCGMSISPSVYRKAKQAPEEKREEILIKELKELLAKEGLSANPSEKEIKEVKKRKERTKELEGIDTSNIVSSSRRRSSASFVPPPKPIKAEESESDDSEDSENEEDEDEEVVVEEEEEEEDEGGSEDGGEGSQNEGELKTEDGGEEESE	504	9	1.78571
	#N/A	#N/A	Dynein light chain type 1 family protein;	AT4G15930.1	Arabidopsis thaliana (Mouse-ear cress)	cytosol	MSDGRRKKSVNGGAPAQTILDDRRSSLPEVEASPPAGKRAVIKSADMKDDMQKEAIEIAISAFEKYSVEKDIAENIKKEFDKKHGATWHCIVGRNFGSYVTHETNHFVYFYLDQKAVLLFKSG	123	3	2.43902
	#N/A	#N/A	beta-1,4-N-acetylglucosaminyltransferase family protein;	AT5G14480.1	Arabidopsis thaliana (Mouse-ear cress)	golgi,cytosol	MSDGYYSSKKTDDICDDVCGQDGSRAAKAFSRVRCVLRGFDFKTYIFFFTIVPIFIFGVYLHGQKLTYFLRPLWESPPKPFQTLPHYYHENASMATLCSLHGWKHRESPRRVFDAVLFSNEVDMLTIRWKELYPYITQFVILESNSTFTGLPKPLVFNGNRAKFEFAEPRLSYGNIAGRFKKGENPFVEEAYQRIALDQLIRLAGIEEDDLLIMSDVDEIPSAHTINLLRWCDGYPPILHLQLKNYLYSFEYFVDNKSWRASIHQYKPGKTRYAHFRQGNTLLADSGWHCSFCFRHISEFIFKMKAYSHNDRVRFSHYLNPKRIQDVICKGTDLFDMLPEEYTFREIIGKLGPIPRSYSAVHLPAHLIEKAESYKYLLPGNCIRESG	387	6	1.55039
	#N/A	#N/A	NDR1/HIN1-like 25;NDR1/HIN1-like protein, expression induced during incompatible response to a pathogen, expression is at least partly dependent on the salicylic acid signaling pathway	AT5G36970.1	Arabidopsis thaliana (Mouse-ear cress)	peroxisome	MSDHQKIHPVSDPEAPPHPTAPLVPRGSSRSEHGDPTKTQQAAPLDPPREKKGSRSCWCRCVCYTLLVLFLLIVIVGAIVGILYLVFRPKFPDYNIDRLQLTRFQLNQDLSLSTAFNVTITAKNPNEKIGIYYEDGSKISVLYMQTRISNGSLPKFYQGHENTTIILVEMTGFTQNATSLMTTLQEQQRLTGSIPLRIRVTQPVRIKLGKLKLMKVRFLVRCGVSVDSLAANSVIRVRSSNCKYRFRL	248	5	2.01613
	#N/A	#N/A	Putative endonuclease or glycosyl hydrolase;	AT3G62050.1	Arabidopsis thaliana (Mouse-ear cress)	cytosol	MSDIFPGDFAAAETGIFWDIEDCKIPDDLNAGDALKNIKSALSSDGHHGTVSVRAYGDTTGLDFPSEGIKLNHFPAGERYARQTKMLEDIVSWSAEHPEPSTLFLIVGDTSRDFLDVVQLLKSKKNYNFIIYNFILYVYYQKTEHSYLAPIPSILLI	157	2	1.27389
	#N/A	#N/A	Peroxisomal membrane 22 kDa (Mpv17/PMP22) family protein;	AT4G14305.1	Arabidopsis thaliana (Mouse-ear cress)	peroxisome	MSDLAKDAWRKYLIQLQAHPLRTKAITAGVLAGCSDAIAQKISGVKRIQFRRLLLLMLYGFAYGGPFGHFFHKLMDTIFKGKKGNSTVAKKVLLEQLTSSPWNNFLFMSYYGLVVEGRPWKLVKHKLGKDYPTIQLTAWKFWPIVGWVNYQYVPLQFRVLFSSFVASCWSIFLNLKARSPVIKNA	185	4	2.16216
	#N/A	#N/A	Actin-like ATPase superfamily protein;	AT2G42100.1	Arabidopsis thaliana (Mouse-ear cress)	cytosol	MSDLGDESVAIVCDNGTGMVKAGFAGDDAPRAVFPSVVGRPRHRGVMVGMDEKDTFVGDEAQARRGILSLKYPIEHGVVSNWDDMEKIWHHTFYNELRLEPEEHPILLTEAPLNPKVNREKMTQIMFESFAFPSMYIGIQAVLSLYSSGRTTGIVLDSGDGVSHTVPIYEGYALPHAILRLDLAGRDLTEYLTKIMMERGYTYTTSAEREIVRDIKEKLCYIAVDYEQEMEKATTSSAIDRTYELPDGQVITIGAERFRCPEVLFQTSLIGMETSGIHETTYNSIMKCDVDIRKDLYGNIVLSGGTTMFPGIADRMNKEINALAPPSMKIKVVAPPERKYSVWVGGSILASLSSFAPMWITKAEYDEQGGAIVHRKCF	378	17	4.49735
	#N/A	#N/A	F-box and associated interaction domains-containing protein;	AT3G22350.1	Arabidopsis thaliana (Mouse-ear cress)	cytosol	MSDLPLDLVEEILSRVSATSLKRLRSTCKQWNTLFKKRSFSQKHFHIAPKESMVLMLKEYRVCSMNINLNVSPPSVEFQGTLGIKDDSHSNLGQVEIVEVYHCDGLLLCATRDNRLVVWNPCLGETRWIQLKDECRRYSTFALGYENNKFCRRNYKILRYWGWFHDHIPDDGGRFRFEIYDFRSDSWKVLDDVPDDRFPPVSVVSLKGNTYWFGSNKKDFLRSFDFTTERFNHIGLPPSRDHGFMALSVVGEEQLSVLQEIETSKMEIFVTNKVGTEEAALLWSKSFIVDLPIGGHCSEVFASLLINEEKKVALCCNLDFETDGNLIFTIGEDNKYYSEIPYATNKPWWLCRFSEKFTKKWWWFPFIYNYVPSLVQIL	378	6	1.5873
	#N/A	#N/A	F-box and associated interaction domains-containing protein;	AT3G22720.1	Arabidopsis thaliana (Mouse-ear cress)	mitochondrion	MSDLPLDLVEKILSRVPATSLKRLRSTCRRWNALLKDRRFTEKHFHKAPKESRVLMLKEYRVFPISVNLKVTPPSVDFKGALGYSHSNSEQVVITEVFHCDGLLLCTTNDDRLVVWNPCLGETKWIQLKVDYRRYVSIFALGYIQNNESCRSYKILWTWYSYDYNSSPPQRGLGFEIYEFSSDSSWRVLDDVNHDSVVNHNSIIRSGVSLKGNTYMLAYDIEENSKFLLMFDFTTERLKRLCLPHFQDVGEMDLSVREEQLSVLNWSRITSKMEIWITNNFDTEATLLWKRVHLDSQCNCVRIFSSLYFDEEKKVVLYCNVKDGETSKKVVYIIGEDDGHYIEIPFVKSIKIERLQLIHTTRWYSLIFNYVPSLFQIQ	378	6	1.5873
	#N/A	#N/A	;	AT1G67025.1	Arabidopsis thaliana (Mouse-ear cress)	cytosol	MSDQIIKLEGPRLLPNVTYPFWGVNKPNYCGQTEFQLTCKNNQNLTLVLTNLSLQVISFDLENQTLTVVDESLFEGRCPSMSLNFTGANQFTIAPTVEKIDLFICPASQMVSPLSAFTCRKSNGEIVTYYAFKPSDSVTDCVKMGEYPVLSSLLDEFQRSRLKLKEALVKGFDLRFNIRDDQSCRGCSNSHGVCGSEPVSGSFQCLCYDKLIRLMYQEECE	221	5	2.26244
	#N/A	#N/A	alpha/beta-Hydrolases superfamily protein;	AT1G11090.1	Arabidopsis thaliana (Mouse-ear cress)	cytosol	MSDQQLETEINFWGETSEEDYFNLKGIIGSKSFFTSPRGLNLFTRSWLPSSSSPPRGLIFMVHGYGNDVSWTFQSTPIFLAQMGFACFALDIEGHGRSDGVRAYVPSVDLVVDDIISFFNSIKQNPKFQGLPRFLFGESMGGAICLLIQFADPLGFDGAVLVAPMCKISDKVRPKWPVDQFLIMISRFLPTWAIVPTEDLLEKSIKVEEKKPIAKRNPMRYNEKPRLGTVMELLRVTDYLGKKLKDVSIPFIIVHGSADAVTDPEVSRELYEHAKSKDKTLKIYDGMMHSMLFGEPDDNIEIVRKDIVSWLNDRCGGDKTKTQV	324	11	3.39506
	#N/A	#N/A	KOW domain-containing protein;	AT4G08360.1	Arabidopsis thaliana (Mouse-ear cress)	cytosol	MSDQVSGKSTKFGKVKITSNNMDHHSCAEEYSDEDVEVRFMPDILVTVHNSEVGVIRDVSDGMCKVSLGSGGEGDTIMVPSSELEIVRPRKSDHVKILGGSYLGLTCKLIGIDGLDAIVKIDGNLDVKILDLALLAKFVQP	141	5	3.5461
	#N/A	#N/A	P-loop containing nucleoside triphosphate hydrolases superfamily protein;	AT1G33910.1	Arabidopsis thaliana (Mouse-ear cress)	cytosol	MSDRAQPSASEPVRNIVLVGPTGNGKSSTGNSLIGKEVFILETVECKTCKAKTLDGQIINVIDTPGLFDLSVSTDYMNKEIINCLTLTDGGLHAVVLVLSVGTDILKEEEAALNKLQLLFGSKIVDYLVVLFTGGDVLEKENKTLDDYLSRGCPEFLKTVLRLCGGRRVLFNNKTTDEVKKIEQVKQLLAHVEAIENLNGGKALFTEENDLNEKRQGEMLMEQEMEVQSKKPENTEVEEMKKQLEISYGQQMNMMAQMVEDTLKESSASHERMLLALKDKVERSYLENEDMHNETKRCNIL	301	12	3.98671
	#N/A	#N/A	F-box family protein with a domain of unknown function (DUF295);	AT1G67160.1	Arabidopsis thaliana (Mouse-ear cress)	cytosol	MSDSDGKNMEGRFEAAYIVDLVRLILERLSFVDFHRARCVSSTWYVASKSVIGVTNPTTPWIILFPNKNVENNGSCKLFDPHENKTYIIRDLGFDMSTSRCLASSGSWFLMFDHRADFHLLNLFTRERILLPSLESIDGERYMRFKRPISGSHIEIDKAVLWVDDKSRDYFVFCNLSSYVAYHHKRGDDNNSWKVLQPIKHQGCVDMVFKESKLYMISAHQCLTVFDFSGGVSPVEMECASFGSSVCVNRFHMKYFSNLAVTLSGEVLIIVGGKMDSSPEAKCVFTVNKMDPKSSEFTVLIKSIGDEALLLDLGITVPAKDGVMRDCIYFSNDQYHRCCGISLRDGYNADRICVYQIGSDYVVQEFEHLTTSSTKLFKDARWFFPTFGDKCCFHLWILHPVILQAKKLQKSNLKGTKPVTREKTTIVNNVDGTTTQREKTTKGKNMIGKK	450	13	2.88889
	#N/A	#N/A	;	AT4G22758.1	Arabidopsis thaliana (Mouse-ear cress)	plastid	MSDSIHRRKVSNPVGNGGRSSRTRRTAFRYVSDKNNRSKSSNKVFERSFSEPSLNRHRDGQSNHLRRPSPMRGLPMEEETKPIVYLPRIRSEVFASSPSLLNLYSPSSSSPINQEGNTKEAPKVIISVAVEGSPGPVRAMVKLSCNVEETIKIVVDKYCKEGRTPKLDRDSAFELHQSHFSIQCLEKREIIGELGSRSFYMRKKAPETGGSFAGISPARTSLIPSSNLIGSCIAQLIGKIMRRTRRIWNILVCVQ	255	6	2.35294
	#N/A	#N/A	F-box family protein with a domain of unknown function (DUF295);	AT3G03730.1	Arabidopsis thaliana (Mouse-ear cress)	cytosol	MSDSNKKTCNDAKQPILVLDLVRLVLERLSFVDFHRARCVSSVWYSASKSCIGGTNPTAPWIILFPNEHVKTNNDSCKSIDPRDHSSYTIRDLGFDMVRSRCLASSGSWFLMLDHKTDFHLLNLFTRERIPLPSLESIDGLQMKFVRTGDCGFEMSMYYKAHGLISYGKNSDLRISDAVLWVDEKNGDYFVVWFHHSTFAYHKKGGDNNSWKVFQPSKHQGCINMVFKEGKLYVLNPARNISVFDFSGGHSPVEYATPPSPNDDYYVRNLAVTLSGEVLIISSNPKKCFVKLYKIDPKSSEWRLIKSIGDEALILDLGITVAAKDGVMRNCIYFSHHELLRYKGVSLCNDDKYGICIYHIKTKKKVQEFEHLTTSSPILFKDARWFFPTFGGN	393	8	2.03562
	#N/A	#N/A	;	AT5G26770.1	Arabidopsis thaliana (Mouse-ear cress)	golgi	MSDSVKTTVDPLLKDLDGKKESFRRNVVSMAAELKQVRGRLVSQEQFFVKESFCRKEAEKKAKNMEMEICKLQKKLEDRNCELVASTSAAEKFLEEVDDLRSQLALTKDIAETSAASAQSAQLQCSVLTEQLDDKTRSLREHEDRVTHLGHQLDNLQRDLKTRECSQKQLREEVMRIEREITEAVAKSGKGTECELRKLLEEVSPKNFERMNMLLAVKDEEIAKLKDDVKLMSAHWKLKTKELESQLERQRRADQELKKKVLKLEFCLQEARSQTRKLQRAGERRDKAIKELSDQITGKQLNESVSGEKQNFWDTSGFKIVVSMSMLILVIISKR	335	10	2.98507
	#N/A	#N/A	mitochondrial editing factor 22;Encodes a pentatricopeptide repeat protein (PPR) protein involved in mitochondrial mRNA editing.	AT3G12770.1	Arabidopsis thaliana (Mouse-ear cress)	mitochondrion	MSEASCLASPLLYTNSGIHSDSFYASLIDSATHKAQLKQIHARLLVLGLQFSGFLITKLIHASSSFGDITFARQVFDDLPRPQIFPWNAIIRGYSRNNHFQDALLMYSNMQLARVSPDSFTFPHLLKACSGLSHLQMGRFVHAQVFRLGFDADVFVQNGLIALYAKCRRLGSARTVFEGLPLPERTIVSWTAIVSAYAQNGEPMEALEIFSQMRKMDVKPDWVALVSVLNAFTCLQDLKQGRSIHASVVKMGLEIEPDLLISLNTMYAKCGQVATAKILFDKMKSPNLILWNAMISGYAKNGYAREAIDMFHEMINKDVRPDTISITSAISACAQVGSLEQARSMYEYVGRSDYRDDVFISSALIDMFAKCGSVEGARLVFDRTLDRDVVVWSAMIVGYGLHGRAREAISLYRAMERGGVHPNDVTFLGLLMACNHSGMVREGWWFFNRMADHKINPQQQHYACVIDLLGRAGHLDQAYEVIKCMPVQPGVTVWGALLSACKKHRHVELGEYAAQQLFSIDPSNTGHYVQLSNLYAAARLWDRVAEVRVRMKEKGLNKDVGCSWVEVRGRLEAFRVGDKSHPRYEEIERQVEWIESRLKEGGFVANKDASLHDLNDEEAEETLCSHSERIAIAYGLISTPQGTPLRITKNLRACVNCHAATKLISKLVDREIVVRDTNRFHHFKDGVCSCGDYW	694	22	3.17003
	#N/A	#N/A	F-box family protein with a domain of unknown function (DUF295);	AT4G35733.1	Arabidopsis thaliana (Mouse-ear cress)	cytosol	MSEATVWSDLPGELLDHIANGLFSKVELLRFRSICKTFRSAVDSDKNFLDHLKRNRRRLLSPYSTGKTCSLSPAAFYRVVLSSYPDKGWLIKLQDAYVSSQKQLLSPLSRFSIKSSGKTLDLLEFTVSEIHQSYDVEYLYYNSTRASFNFARVVLAEDFVFIVDNYKKIWLCNSNESDSHWVRIMDEEVKLFSDIVFHKGYMYALDLTGAVWWISLSEFGIFQFGPSSTPMDYCDIDECKDKRFVEYCGDLCIVHRFSRKFRIKRVDIDMTVGFKVYKMDEELVEYVEVKSLGDKAFVMATDSCFSVLAREYYGCLENSIYFTEQNNVKVFKLGDGSITNMVDSSFQSCFQMLIPPLV	358	9	2.51397
	#N/A	#N/A	;	AT5G01881.1	Arabidopsis thaliana (Mouse-ear cress)	cytosol	MSEEEEEEQRRRLGVGVVWKLKVCVRAKGFSLKLNIRNKLSLHRWSILLRFRKHHHHLKSKPSDWVRFRRSLFALFRGRKQREVDTKKKLIKLVRNRAVVVAKKAKGVGVVVTLIIVVINFLVPWINKLSSELDCYELFGIK	142	1	0.704225
	#N/A	#N/A	ADP-glucose pyrophosphorylase family protein;	AT2G04650.1	Arabidopsis thaliana (Mouse-ear cress)	cytosol	MSEEKVVAVIMVGGPTKGTRFRPLSFNTPKPLIPLAGQPMIHHPISACKKISNLAQIFLIGFYEEREFALYVSSISNELKIPVRYLKEDKPHGSAGALYYFRDRIMEEKPSHVFLLNCDVCCSFPLQGILDAHRRYGGIGTMLVIKVSAEAASQFGELIADPDTKELLHYTEKPETFVSDLINCGVYVFTSDIFNAIEEVYSQIRDTSSNYQSATRSVPADFVRLDQDILSPLAGKKQLYTYENKDFWEQIKTPGKSLKCSALYLSQFRETSPHILASGDGTNRKPTIIGDVYIHPSVKLHPTAKIGPNVSISANVRVGPGVRLISCIILDDVEIKENAVVINSIIGWKSSIGRWSRVQASGDYNDRLGITILGEAVTVEDEVAVIGSIVLQNKTLNVSVQDDIIL	406	5	1.23153
	#N/A	#N/A	;	AT1G55160.3	Arabidopsis thaliana (Mouse-ear cress)	mitochondrion	MSEETPKLFTNKPKKKAIIAQLKHVEANFNNPTVPPSSKPSPAAAAAASYTMGGGSVPPPPPPKESFARRYKYVWPLLLTVNLAVGGFCSSLDENRIVFSFIFMMLRVIYDSYLFFRTKKKDLDPVVEETAAKSSSVAAPVTVEKTLSSTVVAEPVVIKAREPIPEKQQRELFKWMLEEKRKVNPKNAEEKKRNDEEKAILKQFIGSKTIPTF	213	5	2.34742
	#N/A	#N/A	NADH:ubiquinone/plastoquinone oxidoreductase, chain 3 protein;	AT2G07751.1	Arabidopsis thaliana (Mouse-ear cress)	vacuole	MSEFAPISIYLVISLLVSLILLGVPFPFASNSSTYPEKLSAYECGFDPSGDARSRFDIRFYLVSILFLIPDLEVTFFFPWAVPPNKIDLFGFWSMMAFLFILTIGFLYEWKRGASDRE	118	3	2.54237
	#N/A	#N/A	Cystatin/monellin superfamily protein;	AT1G63190.1	Arabidopsis thaliana (Mouse-ear cress)	cytosol	MSEFEGWIKWLEPVFLLWKPEDPGYERPAYRDWTKEEDEPKYSPEKELALLDKQILASDGFDIDFTHFRCVFNYHLAYLDSHEFVDEPETTRDLLERLSRKALDDYNQESRTQFEFVKVVKANFHFCCAIMFLITFEVVDPYDNLIKLFQTRVRHAEDIVTEYVFCRPKPNQGVECIGVKNNDGKDVQTNVKEQEIPCMYGWFLRVITITFTLQIGVGASICHKE	225	3	1.33333
	#N/A	#N/A	Leucine carboxyl methyltransferase;	AT5G42760.2	Arabidopsis thaliana (Mouse-ear cress)	cytosol	MSEIEKQKPEEEESSTTWPDIEEELVLPDVLRSEGVKKLHMSIQSEWDYLQKSACQTAAGRALWKHVIHDPLAHLFAGETHLRNLHTKIQTDRLNNAREVSGVILAVRTLWFDTRIQAALESFHGDAAQVVLLGAGMDARSYRLNCLNKSDVFEVDFQDVLETKASLVQAAVNSRDELRMTAKSLVRVAIDIRDNDWFEQLKKSGFLPEINTVWVLEGILYYLSHTEAMQVLNLIAEKCGLTSTVLLADFMNKPSATLPNSVFHFYSDWPDQLLPTLGFSHVKLSQIGDPDANFGLLHDPRNLFNKLLRLPRTAQIHPDDGKPCCRLYLFYISICLKITTKKERLSCLSITSMIVLPYCNSNDE	364	7	1.92308
	#N/A	#N/A	cytochrome P450, family 86, subfamily C, polypeptide 3;member of CYP86C	AT1G13140.2	Arabidopsis thaliana (Mouse-ear cress)	endoplasmic reticulum	MSEISSSMPLTERVYNHLCLSDVSLALLGLFVFCCVREKVTKKLGPTIWPVFGITPEFFFHRNDVYGWATRCLKKCRGTFLYNGIWLGGSYGAVTCVPANVEYMLKTNFKNFPKGAFFKERFNDLLEDGIFNADAESWKEQRRIIITEMHSTRFVEHSFQTTQDLVRKKLLKVMESFARSQEAFDLQDVLLRLTFDNICIAGLGDDPGTLDSDLPLVPFAQAFEEATESTMFRFMIPPFIWKPLKFFDIGYEKEGTLGNRSDVLSRIIEIESHKTTDEKDPSTIKFFRQFCTSFILAGRDTSSVALTWFFWVIQKHPEVENKIIREISEILRQRGDSPTSKNESLFTVKELNDMVYLQAALSETMRLYPPIPMEMKQAIEDDVFPDGTFIRKGSRVYFATYAMGRMESIWGKDCESFKPERWIQSGNFVNDDQFKYVVFNAGPRLCLGKTFAYLQMKTIAASVLSRYSIKVAKDHVVVPRVTTTLYMRHGLKVTISSKSLEEKIHVQD	508	15	2.95276
	#N/A	#N/A	;	AT5G26731.1	Arabidopsis thaliana (Mouse-ear cress)	cytosol	MSEKLVFRSTSGGDYYGAPYGEYMEKRQLFLRSYQFSRKQSFAEKVSRSVTRVKRVVLTRLRSAPKLKRVVWSRLRSAFYYRRRRFFRLLHLHEPCYCF	99	2	2.0202
	#N/A	#N/A	Late embryogenesis abundant (LEA) hydroxyproline-rich glycoprotein family;	AT2G30505.1	Arabidopsis thaliana (Mouse-ear cress)	cytosol	MSELLPPPPPPPPPPPPPRRDSGFGDPALVFPEFAAKQCGLEKVIEEEGEGEDSSYGKGSFDLSSRFSSPSISRNRFDDVENPKKASSFKRPPSASRLSGFREEEEADRSRKSGSFVDHIGQEDKRICASGCFRKCCACTCMFVSVVLIIVLLVGLSANSSIKSILPQVLVTNLKFSRLDIAKSSTDLLMNANLNTVLQLSNNNDKTVLYYSPMKADISSENINLGKKTLSGFKQDPGNVTSLKILTRLRKSKVYDVDATLLTNKEKTLEALVDVFLRGKLSVDWLGFKVHIPIVIACESVKQSDVINGLKPACDVRIFSE	321	4	1.24611
	#N/A	#N/A	;	AT1G42430.1	Arabidopsis thaliana (Mouse-ear cress)	nucleus	MSEMAASSAISLLDIKLRRFGVGASNHELRLTKWFKGDQAGAPTRRFTCFADMLAPIRRSEKSEERRFDQKMSAHGAGIKTSSSAVPFASPKSRFLSKQEKFYPRCTPRLTGPQSRDTPPKRDTGIANEKDWGIDLLNENVNEAGTNEDGSSWFRESGHDLGDNGYRCRWSRMGGRSHDGSSEWTETWWEKSDWTGYKELGVEKSGKNSEGDSWWETWQEVLHQDEWSNLARIERSAQKQAKSGTENAGWYEKWWEKYDAKGWTEKGAHKYGRLNEQSWWEKWGEHYDGRGSVLKWTDKWAETELGTKWGDKWEEKFFSGIGSRQGETWHVSPNSDRWSRTWGEEHFGNGKVHKYGKSTTGESWDIVVDEETYYEAEPHYGWADVVGDSTQLLSIQPRERPPGVYPNLEFGPSPPPEPDLPPDQPQ	426	5	1.17371
	#N/A	#N/A	Protein of unknown function (DUF626);	AT4G28920.1	Arabidopsis thaliana (Mouse-ear cress)	cytosol	MSENDSSESDIEMDPEEEKVYRRQVEESDGFDVDYFRYAGIKPCPLKDENAYTYDIELFGRLGLHCYNLLHEGTNLKLMCIPKYNTNNIGVSSGDYYYITLEAIDTYNNSPCTFQTYVSEWYQTSEHGYLVVETYIARLKGPTGPHNTCIGRGWIWGWEEEAIDVYYKGKLPKWLTKDLLAAAKDEYYVVQESDILENEWLHLYAEIALYSNWKWHATRKSCEESPHLKLKANNAIFYMGFKGSGDHHPSGKHVEYQTIVRKAMDGKPGHIRLEVDSWQAIPSDLIGEDEPP	292	5	1.71233
	#N/A	#N/A	Apoptosis inhibitory protein 5 (API5);	AT2G34040.1	Arabidopsis thaliana (Mouse-ear cress)	cytosol	MSENQSEEVQQIEKLYEFSERLNASKDKSQNVEDYEGIIKMSKTSMKAKQLASQLIPRYFKFFPSLSTEAFDAHMDCIDDGDLGVRVQAIRGLPLFCKDTPDILSKIVDVLVQLLNTEEPVERDAVHKALMSLLRQDPKASSTALFTHAGVTPTTDDQIREKVLNFIRDKVIPLKGELLKPQEEMERHITDLIKQSLEDVTGGEFKMFMDFLTSLSIFGGKAPPERMQELVEIIEGQADLNAQFEFSDTDHIDRLISCLQLALPFFARGAPSSRFLIYLNKHIIPVFDKLPEERKLDLLKALADISPYTTAQEARQLLPSIVELLKIYMPARKTGEEMNFTYVECLLYAFHHLAHKVPNATNSLCGYKIVTGQPSDRLGEDFSELNKDFTERLTIVEDLTKATMKKLTQGMTEHNKAMSAAKTDEEKASIKTKRQNTTTGLRTCNNILAMTKPLHAKVPPFIGDTNLNLSWKEATKPLASTTTTIGGKRPANSNNGSGNNVAAKKGRGSGTMQNQLVNKAFEGISSYGAGRGGNRGWGRRGGGRGRGQGRGHW	553	16	2.89331
	#N/A	#N/A	Apoptosis inhibitory protein 5 (API5);	AT2G34040.2	Arabidopsis thaliana (Mouse-ear cress)	cytosol	MSENQSEEVQQIEKLYEFSERLNASKDKSQNVEDYEGIIKMSKTSMKAKQLASQLIPRYFKFFPSLSTEAFDAHMDCIDDGDLGVRVQAIRGLPLFCKDTPDILSKIVDVLVQLLNTEEPVERDAVHKALMSLLRQDPKASSTALFTHAGVTPTTDDQIREKVLNFIRDKVIPLKGELLKPQEEMERHITDLIKQSLEDVTGGEFKMFMDFLTSLSIFGGKAPPERMQELVEIIEGQADLNAQFEFSDTDHIDRLISCLQLALPFFARGAPSSRFLIYLNKHIIPVFDKLPEERKLDLLKALADISPYTTAQEARQLLPSIVELLKIYMPARKTGEEMNFTYVECLLYAFHHLAHKVPNATNSLCGYKIVTGQPSDRLGEDFSELNKDFTERLTIVEDLTKATMKKLTQGMTEHNKAMSAAKTDEEKASIVSTLTCAIFYFS	442	14	3.16742
	#N/A	#N/A	elongator protein 2;	AT1G49540.2	Arabidopsis thaliana (Mouse-ear cress)	cytosol	MSENTKVEAKRVFIGAGCNRVVNNVSWGASGLVSFGAQNAVAVFCPKTAQILTTLPGHKASVNCTHWLPTSKFAFKAKKLDRQYLLSGDSDGIIILWELSTLNNDQQWRHVLQLPLSHKKGVTCITAYMVSETDAMFASASSDGVVNVWDVSFPSQPSEECKVVCLDSICVDTKAIVTLSLAELPQNPGRFALALGGLDNKIKLYSGERTGKFTSVCELKGHTDWIRSLDFSLPLHTTEEIPNSIMLVSSSQDKVIRIWKLVLVGDVGSWRREITLASYIEGPVFVSGTFTYQISVESVLIGHEDWVYSVEWQPPVIDFIDGRLVNHQPLSILSASMDKTMMIWRPEKKTGVWVNVVCVGELSHCALGFYGGHWSPNSLSILAHGYGGAFHLWRNVSSSKESENWQMQKVPSGHFAAVTDVTWARTGEYLLSVSQDQTTRVFSAWKNDEGNEAEDEHWHELARPQVHGHDINCVAMVQGKGNHRFVSGAEEKVVRVFEAPLSFLKTLNHTCAGGEGSFPEDLQADVQVLGANMSALGLSQKPIYLHSSSEPLERNGGGEGLDTFETVPEAAPAELKEPPIEDQLAFHTLWPESHKLYGHGNELFSLCSDHKGNLVASSCKAQSASMAEIWLWEVGTWKAVGRLQSHSLTVTHLEFSYDDTLLLSVSRDRHFSVFSIQRTDNGEVSHKLMAKVEAHKRIIWACSWNPFGHQFATSSRDKTVKIWSVENDARIKQILVLPPFGSSVTAVAWTGLDRNEKSGCVAVGMESGLIELSNVKIIETEEGTTATAALALRLEPFMCHVSAVNRLAWRPTEKCESNQSLRWLTSCGDDNCVRVFNFKF	840	14	1.66667
	#N/A	#N/A	protein kinase family protein;	AT5G21222.1	Arabidopsis thaliana (Mouse-ear cress)	plastid	MSEPKVRRWVGKYEVGRLIGECNFGKLRSAVDTETGDPVALMILDKDKVLKHKMAEQIKREISIMKLINHPNVVQLYEVLASKAKIYIVLEFISGGKLFDKIKNDGRMNEDEAQRYFQQLINAVDYCHSRGVYHRDLKPENLLLDAQENLKVAEFGLIALSQQAGGDGLRHTACGNPDYAAPEVLNDQGYDGAKADLWSCGVILFVLLAGYLPFEDSSLTTLYKKISSADFSCPPWLSSGVKNLIVRILDPNPMTRITIPEILEDVWFKKDYKPAVFEEKKEANLADVEAVFKDSEEGRVQLRSFPCVICSGGTTCGDVRSRTKLMNGLIERGRPQEAHSIFNTLIEEGHKPSLITYTTLVTALTRQKHFHSLLSLISKVEKNGLKPDTILFNAIINASSESGNLDQAMKIFEKMKESGCKPTASTFNTLIKGYGKIGKLEESSRLLDMMLRDEMLQPNDRTCNILVQAWCNQRKIEEAWNIVYKMQSYGVKPDVVTFNTLAKAYARIGSTCTAEDMIIPRMLHNKVKPNVRTCGTIVNGYCEEGKMEEALRFFYRMKELGVHPNLFVFNSLIKGFLNINDMDGVGEVVDLMEEFGVKPDVVTFSTLMNAWSSVGDMKRCEEIYTDMLEGGIDPDIHAFSILAKGYARAGEPEKAEQILNQMRKFGVRPNVVIYTQIISGWCSAGEMKKAMQVYKKMCGIVGLSPNLTTYETLIWGFGEAKQPWKAEELLKDMEGKNVVPTRKTMQLIADGWKSIGVSNSNDANTLGSSFSTSSKLNIPNNIASSRSPLFLKGMPEKPKLCIKSQFGLRQTLLVVLCRDQIGEAGRFCKFM	831	30	3.61011
	#N/A	#N/A	;	AT3G52610.1	Arabidopsis thaliana (Mouse-ear cress)	peroxisome	MSEPNRVPKSMTRPVGGTEYSWCRAIDGGTGIAVIALLLSRTPKLQNLQNTLDKLQIYHPTLRSNIRFDASANSFSFVVTSAADSHVEIHPFDSVSTAQIIRDSDDPCADPHRIILEHEMNKNTWINPHRWIKSESRVFIVSLYDLTDDGEQRILTFRLNTAAVDRTAAVTLLREFMKETAADGFGNGPVVAATETAVGLGKAIEELIPSGKGDKPFWARGIDVLGYSLNAFRFSNLNFVDAENSNRRSQLVRLKLDRDQTLKLVAGCKARGLKLWAALASSALIAAYSSKNLPPYQGEKYAVVTLSDCRSILEPPLTSNDFGFYHAGILHTHDLTGEEKLWDLAKRCYDSFTSSKNSNKQFTDMSDLNFLMCKAIENPNLTPSSSLRTAFISIFEDPVIDESPEPELASLGVQDYIGCASIHGVGPSVAVFDALRDGKLDCAFVYPSPLHSREQMDGLIQHMKTILLEGSASSF	475	8	1.68421
	#N/A	#N/A	Apoptosis inhibitory protein 5 (API5);	AT1G29030.1	Arabidopsis thaliana (Mouse-ear cress)	nucleus	MSEQYSEDAKHIEKLYEFDERLSESTDKSQNVQDYEGIIELSKTNIKTKQLGAQLIPRYFKFFTSLATEAFDAYLDIFDEVEVGVRVQAIRGLPLFCKDTPDFISKIIDVLVQCLNTEEFVERDAVHKALMSLFRQDTKASLTALFKHTEATLSTDEQIREKVLHFIRDKVFPLKGELLKPQQEMERHITDLIKKSLGDVTGEEFNMFMDFLKSLSIFGGKAPQERMQELVEIIEGQADLDSEFNVSDTDHIDRFISCLQTALPFFARGAPGSKFLNYLNKNIMPAFDQLPEERKLNLLRALAEMSPYTTAQVARQILPSIVQLLKKYMPARKTGEEMNFTYVECLLYVLHHLAHKAPNATNSLCGYKIVTGQPSDRLGEDFSEFNKEFTERLTSVEDLTKATMKKLTQGMSEHSKAMSTAKTDEEKSIVKTKKQSTTTGLRTCNNILAMTKGLHAKAPSFIGNTSVTLSWKEPTKVTKPLASTTTGGKRPANGAGNNVGAKKARVQNQQQVVNKRSEGISHGGGRGSHRGRGRGQGQGRHSGGGGGRGRGRRGFW	556	14	2.51799
	#N/A	#N/A	F-box and associated interaction domains-containing protein;	AT2G40910.2	Arabidopsis thaliana (Mouse-ear cress)	mitochondrion	MSERSPGRLSQRFRSTSVSNCCFVVSLKIMDEKGDNSLALLPAKLPMRMCSTRERRKYTCEIPPDLLMEIVMRLPAKSMVRFKCISKQWSSLISCRYFCNSLFTSVTRKKQPHIHMCLVDHGGQRVLLSLSSTSPDNTCYVVDQDLSLTGMGGFFLNLVRGLLCFSVREKACIYNPTTRQRLTLPAIKSDIIALKDERKDIRYYIGHDPVNDQYKLVCTIGISSAFFTNLKSEHWVFVLEAGGSWRKVRTLESYHPHAPSTVGQFINGSVVYYMAWLDMDTCAVVSFDITSEELTTIIVTLEAGDVALPAGRMKAGLIQYHGEIAVFDHTHLKEKFLVDLWVLKDAGMKKWSKKRLVLQPCQKHLVHDDIELVVKGTTQDGKVILAPVNMCSQLYILCYDMGSNDLRKVEIKGVPDIWFDKECYFDLKYSLDESEDVIYLET	442	15	3.39367
	#N/A	#N/A	Mitochondrial transcription termination factor family protein;	AT1G62490.1	Arabidopsis thaliana (Mouse-ear cress)	cytosol	MSESKTQMTNFVFPLQNLVLRDFLGSKIDPRSGRDLTGYVMCSLILHGRRSIELHKWRNFSVSVKLLQNVFSAFSNSFSTVASAAADVSLIDSQKGKNFTVSYLVDSLGLPKKLAESISKKFRFEDKANPDSVLSLLRSHGFTVSQISIPKLLGKRGHKTLSLYYDFVKESLEADKSSKYETLCQSFPQGNLENKKRNVSVLRELGMPHKLLFPLLISVGQPVCGKDRFNTSLKKVVEMGFDPTTAKFVKALHVSYEMNDKTIEEKVNVYKMLGFAVEDVWVIFKKWPYSLKYSEEKITQTIETLKMCGLRGPSSFEEVSSIHTYLRAEDIELN	334	8	2.39521
	#N/A	#N/A	Spc97 / Spc98 family of spindle pole body (SBP) component;	AT1G20570.1	Arabidopsis thaliana (Mouse-ear cress)	cytosol	MSESLLRIDHAGLDTLIPGMMCSHRVWTHSELAPPSVSVNESHLVKGLLQALQGFSSPFIFWDRKEQTFRAKSEIRVSHLSQSSLHVLLAGFLYAATCLKLVESIVSGINASLKSPPTLMAFSNSASGWLEANIALNEEVKINDSNVAVTPTLLGLTSSLSSLCSDAEYLFQVVRGAIPHAYFESSSAISTAEIAVHVLDYLYKRLDEVCLVQGGELVAVEGFHMLLQIFAGSLLPYVESLDSWLFEGTLDDPFEELFFTANQSVSVSDAEFWEKSYLLTRVLGPKSNVTSLNQKKGMSGNDSNSVSDKDKEQNNRVLCPLFIKDICKSIVSAGKSLQLMQHIPSTSSENCEKIQYHGRNGFGNSGCGILLAGKNSFRSIADLSLSEIFCLSLAGLIGHGDHVSRYLWKDETDEWEISPTLASYISGKLVNGTGDLLTYSERMWYKLLVGAVQEKKSIEAKSELQSPCCVTCVKEEKNVLAAEKVLQGLFCHENLVVSASKMDLERNKNAWHVLNLSENYCLPSLNDKSLLSAVFEGSGVAPKFVGTNYKYGFQFGRSEYLSSQDDTKILETLFPFPTLLPSFQSKLHMSEFLPYQKNSTLPSRVLSWILRTEPRNTLLPVVIMQECFTINIRRQVDNISKVIFSKLMNEWKLMHELAVLRAIYLLGSGDLLQHFLTVIFDRLGKGESSNDDFELNIIIQESIRNSADTMLLSSPDALVVSISSEGCLDRDKDDKGDVKSLSSPRESSVNNYAIDCLESLKFTYKVPWPLELIANSEAIKKYNQVKRAKYVLDKARRLMWKGKGSATKIRKHHCLLEQKLLNFVDAFHQYVMDRVYHTAWRELCEAMVKAGSLDEVIDVHETYLLSIQRQCFVVQEKLWAIIASRINMILGLALEFYSIQQTLSSGGAVSAIKARWEMEIDRIEKQFEDCIAFLLRVLTSKKNVGHFPHLADLVTRINYNYHYMSDTGSSMTASGS	976	21	2.15164
	#N/A	#N/A	Core-2/I-branching beta-1,6-N-acetylglucosaminyltransferase family protein;	AT4G31350.1	Arabidopsis thaliana (Mouse-ear cress)	golgi	MSESRQRPPFKGPRWIITLVVLVTVVVITAFIYPPRNSVACYMFSGPGCPLYQQFLFVPTRELTDSEAAAQVVMNEIMNLPQSKTANPKLAFMFLTPGTLPFEPLWEMFFRGHENKFSVYVHASKKSPVHTSSYFVGRDIHSHKVAWGQISMVDAERRLLAHALVDPDNQHFILLSDSCVPLFDFNYIYNHLIFANLSFIDCFEDPGPHGSGRYSQHMLPEVEKKDFRKGSQWFSMKRRHAIVVMADSLYYTKFKLYCRPNMEGRNCYADEHYFPTLFNMIDPDGIANWSVTHVDWSEGKWHPKLYNARDITPYLIRKIKSIQLAYHVTSDLKKVTTVKPCLWKGEQRPCYLFARKFNPETLDRLMYLFPNYTSLV	376	13	3.45745
	#N/A	#N/A	Tetratricopeptide repeat (TPR)-like superfamily protein;	AT5G39350.1	Arabidopsis thaliana (Mouse-ear cress)	mitochondrion	MSEVLRRANNALSSVKQYQSLLNHFAATQSISKTKALHCHVITGGRVSGHILSTLSVTYALCGHITYARKLFEEMPQSSLLSYNIVIRMYVREGLYHDAISVFIRMVSEGVKCVPDGYTYPFVAKAAGELKSMKLGLVVHGRILRSWFGRDKYVQNALLAMYMNFGKVEMARDVFDVMKNRDVISWNTMISGYYRNGYMNDALMMFDWMVNESVDLDHATIVSMLPVCGHLKDLEMGRNVHKLVEEKRLGDKIEVKNALVNMYLKCGRMDEARFVFDRMERRDVITWTCMINGYTEDGDVENALELCRLMQFEGVRPNAVTIASLVSVCGDALKVNDGKCLHGWAVRQQVYSDIIIETSLISMYAKCKRVDLCFRVFSGASKYHTGPWSAIIAGCVQNELVSDALGLFKRMRREDVEPNIATLNSLLPAYAALADLRQAMNIHCYLTKTGFMSSLDAATGLVHVYSKCGTLESAHKIFNGIQEKHKSKDVVLWGALISGYGMHGDGHNALQVFMEMVRSGVTPNEITFTSALNACSHSGLVEEGLTLFRFMLEHYKTLARSNHYTCIVDLLGRAGRLDEAYNLITTIPFEPTSTVWGALLAACVTHENVQLGEMAANKLFELEPENTGNYVLLANIYAALGRWKDMEKVRSMMENVGLRKKPGHSTIEIRSNSVDTR	677	33	4.87445
	#N/A	#N/A	MuDR family transposase;	AT1G64255.1	Arabidopsis thaliana (Mouse-ear cress)	cytosol	MSEVNVPVFCCWNGCIKDGTNGIYYEGSNYRMTTVKGKTKFNELLDHLYQVTGLDRKRSKFGIIGRYPTDIQAFRVKYKPLPVVDDTSLETMLEITTKHPYIKDIDLYLEVESTSVGVIDPATCSSPSDILGGSSKRQKTDIHVKLERETDRNSESDGVVHLVDSSTLNKDSISGHVSKPCMSSLWLDDHDLRVGLCFKDGDELKKAVDWCSLKAQQKCVVRETAKDEYIFECIRWKCKWSLGAARMKKHGLVEIIKYTGPHTCHPIVPEDFKSEFETDEIERAVRYMPTQTISELKKWWKKKIGYELETSDVRLAKEKAIKRVFGDWDQSFEDFPKLMSALCSSNGLLVDWKYDLFPNPNFASFCGVFWAFPQSIEGFQHCRPLIVVDTKNLNCEYQLKLMIASGVDAANKYFPLAFAVTKEVSTDIWRWFLTGIREKVTQRKGLCLISSPHPDIIAVVNESGSQWQEPWAYHRFSLNHFYSQFSRVFPSFCLGARIRRAGSTSQKDEFVSYMNDIKEKNPEARKWLDQFPQNRWALAHDNGRRYGIMEINTKALFAVCNAFEQAGHVVTGSVLLLFDELRSKFDKSFSCSRSSLNCGDVYTEPVMDKLEEFRTTFVTYSYIVTPLDNNAFQVATALDKGECIVQLSDCSCTCGDFQRYKFPCLHALAVCKKLKFNPLQYVDDCYTLERLKRTYATIFSHVPEMSAWPEASGVPRLLPPVIPPSPPPSPPTYVSGTKCRTTPLATKKKS	750	12	1.6
	#N/A	#N/A	NAD(P)-binding Rossmann-fold superfamily protein;	AT1G68540.2	Arabidopsis thaliana (Mouse-ear cress)	cytosol	MSEYLVTGGTGFIASYIIKSLLELGHTVRTTVRNPRDEEKVGFLWEFQGAKQRLKILQADLTVEGSFDEAVNGVDGVFHTASPVLVPQDHNIQETLVDPIIKGTTNVMSSCAKSKATLKRIVLTSSCSSIRYRFDATEASPLNESHWSDPEYCKRFNLWYGYAKTLGEREAWRIAEEKGLDLVVVNPSFVVGPLLGPKPTNDVVAAHVLAMEEPKASGRIICSSSVAHWSEIIELMRNKYPNYPFENKCSNKEGDNSPHSMDTRKIHELGFGSFKSLPEMFDDCIISFQKKGLL	294	6	2.04082
	#N/A	#N/A	;	AT2G25605.1	Arabidopsis thaliana (Mouse-ear cress)	plastid	MSFGSLVLPSPPSSLSANVKHFNGYGRLNRNLVRASSSDVPDFLSADWLESRRKRPFGPRLDFSAEDAVRHQLDALKYNDHPRDDYGIEVMYRFAGFDPFERSTYFGPFFDLGQFERFRRIFHHSSYRVLLGHKDRKLLSSLFVEENRFKQRIWIQGNRPEEEEIFEFTMFQRIGGSWDGYWLTESLLHDGDVFSGGMAY	200	4	2
	#N/A	#N/A	tubby like protein 3;Member of TLP family	AT2G47900.3	Arabidopsis thaliana (Mouse-ear cress)	cytosol	MSFKSLIQDMRGELGSISRKGFDVRFGYGRSRSQRVVQDTSVPVDAFKQSCWASMPPELLRDVLMRIEQSEDTWPSRKNVVSCAGVCRNWREIVKEIVRVPELSSKLTFPISLKQPGPRGSLVQCYIMRNRSNQTYYLYLGLNQAAASNDDGKFLLAAKRFRRPTCTDYIISLNCDDVSRGSNTYIGKLRSNFLGTKFTVYDAQPTNPGTQVTRTRSSRLLSLKQVSPRIPSGNYPVAHISYELNVLGSRGPRRMQCVMDAIPASAVEPGGTAPTQTELVHSNLDSFPSFSFFRSKSIRAESLPSGPSSAAQKEGLLVLKNKAPRWHEQLQCWCLNFNGRVTVASVKNFQLVAAPENGPAGPEHENVILQFGKVGKDVFTMDYQYPISAFQAFTICLSSFDTKIACE	407	8	1.9656
	#N/A	#N/A	;	AT1G79390.1	Arabidopsis thaliana (Mouse-ear cress)	mitochondrion	MSFMYEKSNTWRWLVMKTRDSRSFFFTFAALCGVIPGVIGYGVMQVTNSSNPELEARLRKSARPDTLMMGKVNQERLAEYLGELKQKQDTNDRYVAALRGETLTRKPYQRIQPMPKPDDTVTTKTQ	126	7	5.55556
	#N/A	#N/A	;	AT2G13770.1	Arabidopsis thaliana (Mouse-ear cress)	cytosol	MSFNYGSLSYIPSSFSSSSSSDNNYYDDIEKQVVSQITTNNNFLCSQHLYNSEGSHGGSIHGHVVINRDRENVARNLFIDYFAEKPVFPETMFRRRFRMSRSLFLRIYDAIKRHDNYFVQRRDGVGKLGLSGLQKMTAAFRMLAYGVPADSTDEYIKIGESTALESLKRFCRAIVEVFACCYLRSPDANDVARLLHIGESRGFPAEGTAPPASYVINGKPYNMGYYLADGIYPKWSTLVQTIHDPRGPKKKLFAMKQEACRKDVERAFGVLQLRFAIVAGPSRLWNKTVLHDIMTSCIIMHNMIIEDERDIDAPIEERVEVPIEEVEMTGDDDTRFQEFLARH	343	11	3.207
	#N/A	#N/A	RPM1-interacting protein 4 (RIN4) family protein;NOI protein	AT5G55850.3	Arabidopsis thaliana (Mouse-ear cress)	cytosol	MSFRFGELDDYMFPFDWRDKGRPLPKFGEWDVNDPASAEGFTVIFNKARDEKKTGGKPGSPGKSSEGHVKSGGGDPSKPQPKKWLCCMQAPAVDS	95	3	3.15789
	#N/A	#N/A	Plant protein of unknown function (DUF868);	AT2G04220.1	Arabidopsis thaliana (Mouse-ear cress)	cytosol	MSFRSHSRGSSQFAEKVTEDPVTYKTAQSTVTCIYQAHISGFWRNVTVLWSKNLMNHSLMVMVTNVEGDMNYCCKVDLKPWHFWNKKGYKSFDVEGNPVEVYWDFRSAKFTSSPEPSSDFYVALVSEEEVVLLVGDYKKKAFKRTKSRPALVEAALFYKKENVFGKKCFTTRAKFYDRKKEHEIIVESSTSGPKEPEMWISIDGIVLIQVKNLQWKFRGNQTVLVDKQPVQVFWDVYDWLFSMPGTGHGLFIFKPGTTEDSDMEGSGHGGGGGGESDTSTGSRYYSTKSSNPWPPEFCLFLHAYKLE	307	8	2.60586
	#N/A	#N/A	secretory 1A;member of KEULE Gene Family	AT1G02010.2	Arabidopsis thaliana (Mouse-ear cress)	cytosol	MSFSDSESSSHGGGGGDYKFFRQISRDRLLHEMLGSTKTGDSKAWKILIMDRVTVKVMSQSCKMADITDQGISLVEELFKRREPMPGMDAIYFIQPSKENIVMFLSDMSGREPLYRKAFIFFSSTIPKELVNHIKSDSSVLPRIGALREMNMEYFPIDNQGFLTDHEQALETLYAEDAENSRHFHICLNIMATRIATVFASLKELPFVRYRAAKSTASRDLVPSKLAAAIWDCISKYKAIPNFPQTETCELLIVDRSVDQIAPIIHEWTYDAMCHDLLDMEGNKHVIEVPSKTGGPPEKKEIVLEDHDPVWLELRHTHIADASERLHEKMTNFASKNKAAQMRSRDGSELSTRDLQKIVQALPQYGEQVDKLSTHVELAGKINRIIRDTGLRDLGQLEQDLVFGDAGAKDVINFLRTNQDTNPENKLRLLMIYATVYPEKFEGDKGVKLMQLARLSPVDMKVISNMQLIAGSPENKAKSGSFSLKFDAGKTKQANRKDRSGEEETWQLFRFYPMIEELLEKLVKGDLSKSDYLCMNQSSHKEESEARTGSVRKSSAPTAVPERKATPHSMRSRRTATWALLKSASTEFKKLGQRIFVFIIGGATRSELRVCHKLTSSLRREVVLGSTSFDDPPQYITKLKLLSEKDIQGAPAQPFKPQYW	660	23	3.48485
	#N/A	#N/A	Mo25 family protein;	AT5G18940.2	Arabidopsis thaliana (Mouse-ear cress)	cytosol	MSFSFFKPSRPKTPQEVVKAIRDSLMALDTKTVVEVKALEKALEEVEKNFSSLRGILSGDGETEPNADQAVQLALEFCKEDVVSLVIHKLHILGWETRKDLLHCWSILLKQKVGDTYCCVQYFEEHFELLDSLVVCYDNKEIALHCGSMLRECIKFPSLAKYILESACFELFFKFVELPNFDVASDAFSTFKDLLTKHDSVVSEFLTSHYTEFFDVYERLLTSSNYVTRRQSLKLLSDFLLEPPNSHIMKKFILEVRYLKVIMTLLKDSSKNIQISAFHIFKIFVANPNKPQEVKIILARNHEKLLELLHDLSPGSEDDQFEEEKELIIEEIQKLSGLKNLER	343	5	1.45773
	#N/A	#N/A	FtsJ-like methyltransferase family protein;	AT5G13830.1	Arabidopsis thaliana (Mouse-ear cress)	cytosol	MSGAGVPDFFYREAQRLGYVARSAFKLLQIQKQYKLIKPGSSVLDLGCAPGAWLQVACQSLGPLRSGGIVVGMDIKKVKVPPQCDSRVQTIAADVLNFPRQKIRELSPQQLGFSVILSDMCHSVSGITTRDAALSAELGMRALDLAVGQAAISQSPNDDDGGPNESRPGVLRHGGHLVIKLLESEDAQDFARICKPIFNKASWLRPKATRPSSREIYLICQGFR	224	4	1.78571
	#N/A	#N/A	Glyceraldehyde-3-phosphate dehydrogenase-like family protein;	AT1G34200.1	Arabidopsis thaliana (Mouse-ear cress)	plastid	MSGDNQIRIGLLSCTNKVRKLSRAINLSPNATISAIATTSSIEEAKSFAKSNNFPPNTKLHSSYESLLEDPDVDAVYFPIPTRLHVEWATLAAIKGKHILLDKPVALNVAEFDQIVEACEVNGVQFMDGTQWMHSPRTDKIKEFVNDLESFGQIKSVYSCFSFAASDDFLKHDIRVKPGLDGLGALGDAGWYTIQAILLVNNFKLPKTVTALSGSVLNDAGIVLSCGALFDWEDGVNATIYCSFLANLTMEITAIGTKGSLRVHDFVIPYMETEAVFTTSGGGCVSEHKVMTELSQEACMVMEFARLVGEIKNRGAKPDGFWMRFSRNTQLLVDAVKESIDNNLEPVFLSGR	352	9	2.55682
	#N/A	#N/A	Small nuclear ribonucleoprotein family protein;	AT1G76860.1	Arabidopsis thaliana (Mouse-ear cress)	nucleus	MSGEEEATVREPLDLIRLSLDERIYVKLRSDRELRGKLHAFDQHLNMILGDVEETITTVEIDDETYEEIVRTTKRTIEFLFVRGDGVILVSPPLRTAA	98	2	2.04082
	#N/A	#N/A	mitogen-activated protein kinase 12;Encodes a MAP kinase protein. MPK12 interacts with the IBR5 protein phosphatase in vitro and in vivo, and it can be dephosphorylated and inactivated by IBR5. MPK12 appears to be a negative regulator of auxin signlaing. MPK12 RNAi lines are hypersensitive to auxin in root elongation and transcriptional response assays, but they appear to have normal sensitivity to ABA. MPK12 is a nuclear protein and its kinase activity is increased following auxin treatment. MPK12 transcripts are widely expressed in seedlings, but MPK12 expression is stronger in guard cells than in other cell types in mature plants.	AT2G46070.2	Arabidopsis thaliana (Mouse-ear cress)	cytosol	MSGESSSGSTEHCIKVVPTHGGRYVQYNVYGQLFEVSRKYVPPIRPIGRGACGIVCAAVNSVTGEKVAIKKIGNAFDNIIDAKRTLREIKLLRHMDHENVITIKDIVRPPQRDIFNDVYIVYELMDTDLQRILRSNQTLTSDQCRFLVYQLLRGLKYVHSANILHRDLRPSNVLLNSKNELKIGDFGLARTTSDTDFMTEYVVTRWYRAPELLLNCSEYTAAIDIWSVGCILGEIMTGQPLFPGKDYVHQLRLITELVGSPDNSSLGFLRSDNARRYVRQLPRYPKQQFAARFPKMPTTAIDLLERMLVFDPNRRISDLHVLCV	324	7	2.16049
	#N/A	#N/A	HVA22-like protein K;	AT4G36720.1	Arabidopsis thaliana (Mouse-ear cress)	mitochondrion	MSGFASQIPSMALLGSGLTGEVGLRVLFSPLSSNIVLRTACCSIGIGLPVYSTFKAIESGDENEQQKMLIYWAAYGSFSLVEVFTDKIISWFPLYYHVKFAFLVWLQLPTVEGSKQIYNNQIRPFLLRHQARVDQLVDGVYGEMVKVVRSHQGEIRFVRAMIAKILGSVNEDAPRLGEIANGSPVSETNSDSESDSNHED	200	5	2.5
	#N/A	#N/A	S-adenosyl-L-methionine-dependent methyltransferases superfamily protein;	AT3G52210.1	Arabidopsis thaliana (Mouse-ear cress)	cytosol	MSGFVVSKPEQSHHRLFDFAKTAIINIFAHPYATVCELYCGGAPETDKWEAAPIGHYIGIDTSSGISSVREAWESQRKNYDVEFFEADPSKDDFEIQLQKKLEQADLVSCWRHLQLCFETEESARRLLTNVACLLKPGGYFFGITPDSSTIWAKYQKNVEAYHNRSGAKPNVFPNYIRSESYMITFELEEEKFPLFGKRYQLKFSGDNASEDHCLVHFPSLIRLAREAGLEFVEIQSLTDFYDDNRAQFASLLMNAGPNFVDPRGKLLPRAFDLLGLYATFIFQKPDPDIEPPLTTPIPFESSNNHDERELPVITVITDASAPAEDPSQGLGKIVEQKGILGPGPADLRFSEAI	354	3	0.847458
	#N/A	#N/A	S-adenosyl-L-methionine-dependent methyltransferases superfamily protein;	AT3G52210.2	Arabidopsis thaliana (Mouse-ear cress)	cytosol	MSGFVVSKPEQSHHRLFDFAKTAIINIFAHPYATVCELYCGGAPETDKWEAAPIGHYIGIDTSSGISSVREAWESQRKNYDVEFFEADPSKDDFEIQLQKKLEQADLVSCWRHLQLCFETEESARRLLTNVACLLKPGGYFFGITPDSSTIWAKYQKNVEAYHNRSGAKPNVFPNYIRSESYMITFELEEEKFPLFGKRYQLKFSGDNASEDHCLVHFPSLIRLAREAGLEFVEIQSLTDFYDDNSLQAC	250	2	0.8
	#N/A	#N/A	S-adenosyl-L-methionine-dependent methyltransferases superfamily protein;	AT3G52210.3	Arabidopsis thaliana (Mouse-ear cress)	cytosol	MSGFVVSKPEQSHHRLFDFAKTAIINIFAHPYATVCELYCGGAPETDKWEAAPIGHYIGIVDTSSGISSVREAWESQRKNYDVEFFEADPSKDDFEIQLQKKLEQADLVSCWRHLQLCFETEESARRLLTNVACLLKPGGYFFGITPDSSTIWAKYQKNVEAYHNRSGAKPNVFPNYIRSESYMITFELEEEKFPLFGKRYQLKFSGDNASEDHCLVHFPSLIRLAREAGLEFVEIQSLTDFYDDNRAQFASLLMNAGPNFVDPRGKLLPRAFDLLGLYATFIFQKPDPDIEPPLTTPIPFESSNNHDERELPVITVITDASAPAEDPSQGLGKIVEQKGILGPGPADLRFSEAI	355	3	0.84507
	#N/A	#N/A	Adaptin family protein;	AT4G11380.2	Arabidopsis thaliana (Mouse-ear cress)	cytosol	MSGHDSKYFSTTKKGEIPELKEELNSQYKCDDSVHFSVTDWDIVTLVKLRLDKRKDAVKKVIAAMTVGKDVSSLFTDVVNCMQTENLELKKLVYLYLINYAKSQPDLAILAVNTFVKDSQDPNPLIRALAVRTMGCIRVDKITEYLCDPLQKCLKDDDPYVRKTAAICVAKLFDINAELVEDRGFLEALKDLISDNNPMVVANAVAALAEIQENSSSPIFEINSTTLTKLLTALNECTEWGQVFILDALSKYKAADPREAENIVERVTPRLQHANCAVVLSAVKMILQQMELITSTDVIRNLCKKMAPPLVTLLSAEPEIQYVALRNINLIVQKRPTILAHEIKVFFCKYNDPIYVKMEKLEIMIKLASDRNIDQVLLEFKEYATEVDVDFVRKAVRAIGRCAIKLERAAERCISVLLELIKIKVNYVVQEAIIVIKDIFRRYPNTYESIIATLCESLDTLDEPEAKASMIWIIGEYAERIDNADELLESFLENFPEEPAQVQLQLLTATVKLFLKKPTEGPQQMIQVVLNNATVETDNPDLRDRAYIYWRLLSTDPEAAKDVVLAEKPVISDDSNQLDPSLLDELLTNISTLSSVYHKPPEAFVTRLKTTVQKTEDEDFAEGSEAGYSSSNPVDSAASPPGNIPQPSGRQPAPAVPAPVPDLLGDLMGLDNAAIVPVDDPITQSGPPLPVVVPASSGQGLQISAQLSRKDGQVFYSMLFENNSQSVLDGFMIQFNKNTFGLAAAGSLQIPPLHPATSARTMLPMVLFQNMSAGPPSSLLQVAVKNNQQPVWYFTDKIILHALFGEDGRMERGTFLETWRSLPDSNEVLKEFPGITITSVESTIELLTAFNMFFIAKRKNGNQDVIYLSAKDPRDVPFLIELTAMVGQPGLKCAVKTPTPEIAPLFFEALELLFKA	916	21	2.29258
	#N/A	#N/A	Exostosin family protein;	AT5G16890.1	Arabidopsis thaliana (Mouse-ear cress)	golgi	MSGKQQNHRSTSSRPRSKTLILIGSLFTVSLLVILYTSSSSSRASISNPNPSDRPETSFVTSLEHFLIYKAPKLSLPVRDDTVRGESDDDVRKLDEMVFERENRWLNEDPGYPVEFPIKVYVYEMPKKFTFDLLWLFHNTYKETSNATSNGSPVHRLIEQHSIDYWLWADLISPESERRLKSVVRVQKQQDADFFYVPFFTTISFFLLEKQQCKALYREALKWVTDQPAWKRSEGRDHIFPIHHPWSFKSVRKFVKNAIWLLPDMDSTGNWYKPGQVSLEKDLILPYVPNVDICDTKCLSESAPMRTTLLFFRGRLKRNAGGKIRAKLGAELSGIKDIIISEGTAGEGGKLAAQRGMRRSLFCLCPAGDTPSSARLFDAIVSGCIPVIVSDELEFPFEGILDYKKVAVLVSSSDAIQPGWLVNHLRSLTPFQVKGLQNNLAQYSRHFLYSSPAQPLGPEDLTWRMIAGKLVNIKLHTRRSQRVVKGSRSICRCDCWRSNSTASNSLSSLLS	511	7	1.36986
	#N/A	#N/A	;	AT5G61412.1	Arabidopsis thaliana (Mouse-ear cress)	cytosol	MSGKRSNVGGGKSGGAGGKSGGGGQSSGGGKSGGGGAGAGNMVAPGTNGGAYISRGGFESNPQGYFSNLHGSGQSKK	77	2	2.5974
	#N/A	#N/A	decapping 2;Encodes DCP2 with mRNA decapping activity. DCP2 forms a mRNA decapping complex with DCP1 (At1g08370) and VCS (VARICOSE) (At3g13300). Recombinant DCP2 is enzymatically active in vitro, generating from capped mRNAs m7GDP, and 5’-phosphorylated mRNAs. DCP1, DCP2 and VCS colocalize in cytoplasmic loci, which are putative Arabidopsis mRNA processing bodies. Null mutants of DCP1, DCP2, and VCS accumulate capped mRNAs with a reduced degradation rate. These mutants also share a similar lethal phenotype at the seedling cotyledon stage, with disorganized veins, swollen root hairs, and altered epidermal cell morphology. The protein was shown by immunoprecipitation not to interact with DCP1.	AT5G13570.2	Arabidopsis thaliana (Mouse-ear cress)	cytosol	MSGLHRSSSSSKNIGNCLPSKELLDDLCSRFVLNVPEEDQQSFERILFLVEYAYWYYEDNAVENDPKLKSLSLKEFTSLLFNSCDVLRPYVTHIDDIFKDFTSYKCRVPVTGAIILDETYERCLLVKGWKGSSWSFPRGKKSKDEEDHACAIRELSSAILLVNVAFQVLEETGFDVSKLLKREEYIEFVFRQQRVRLYIVAGVTEDTVFAPLTKKEISEITWHRLDHLQPASNEVITHGVSGLKLYMVAPFLSSLKSWILKHPSPVARRPNKPLKALCVWNARTSVGGNGTATVESQNRKSELRTTTMESNSRKPELKRTTMESHSTKPELRKGTMESHNTTATVESHNTKPVVDHSQDIKPGGSFINFKFNQSVILQALESGNSA	386	5	1.29534
	#N/A	#N/A	NAD(P)-binding Rossmann-fold superfamily protein;	AT2G47120.1	Arabidopsis thaliana (Mouse-ear cress)	cytosol	MSGLRLEGKIVIITGGASGIGADAARLFTDHGAKVVIVDVQEELGQNVAVLIGKDKASFYRCDVTNETEVEDAVKFTVEKHGKLDVLFSNAGVLEPLESFLDFDLERFDRIMAVNVRGAAAFIKHAARAMVEKGTRGSIVCTTSVSAEIGGGHHGYTASKHGLVGLIRSACGDLGKYGIRVNGVAPYAVATPMTSHDEVTGKQLEDYFDAKGILKGMVLKASHVAQVALFLASDDSAYISGQNLAVDGGYTVVKPSRD	258	5	1.93798
	#N/A	#N/A	Sec14p-like phosphatidylinositol transfer family protein;	AT4G39170.2	Arabidopsis thaliana (Mouse-ear cress)	cytosol	MSGPVDRFAIPCFEGILSSDEKKERKSDFENSEDERRTRIGSLKKKAINASTKFKHSLKKKRRKSDVRVSSVSIEDVRDVEELQAVDEFRQALVMEELLPHKHDDYHMMLRFLKARKFDIEKAKHMWADMIQWRKEFGTDTIIQDFQFEEIDEVLKYYPHGYHSVDKEGRPVYIERLGKVDPNKLMQVTTLDRYIRYHVKEFERSFMLKFPACTIAAKKYIDSSTTILDVQGVGLKNFTKSARELITRLQKIDGDNYPETLHQMFIINAGPGFRLLWSTVKSFLDPKTTSKIHVLGCKYQSKLLEIIDSSELPEFLGGACTCADQGGCMLSDKGPWKNPEIMVLHGGAHRAKQVVKVLNSDGKVIAYAKPSYPWIKGSDTSTAESGSEAEDIVVSPKAVKSYSHLRLTPVREEAKVGSGETSFAGSFAGYDEYVPMVDKAVDATWKVKPTAINRAPSKGAHMPPNVPKDHESFSARVLVTFMAFVMAILTFFRTVSNRVVTKQLPPPPSQPQIEGSAAAEEADLLNSVLKKLTELEEKIGALQSKPSEMPYEKEELLNAAVCRVDALEAELIATKKALYEALMRQEELLAYIDRQEAAQHQKKNKRKQMFCF	612	18	2.94118
	#N/A	#N/A	Sec14p-like phosphatidylinositol transfer family protein;	AT1G75370.2	Arabidopsis thaliana (Mouse-ear cress)	cytosol	MSGSLDRFARPCFEGVSSNDERRERRSDFEVSEDEKKTRIGNFNFKKKAAKASSKLRHSLKKKGSSRRRSSDRTFSLTIEDIHDVEELRAVDEFRNLLVSENLLPPTLDDYHIMLRFLKARKFDIGKTKLMWSNMIKWRKDFGTDTIFEDFEFEEFDEVLKYYPHGYHGVDKEGRPVYIERLGLVDPAKLMQVTTVERFIRYHVREFEKTVNIKLPACCIAAKRHIDSSTTILDVQGVGFKNFSKPARDLIIQLQKIDNDNYPETLHRMFIINGGSGFKLVWATVKQFLDPKTVTKIHVIGNKYQNKLLEIIDASQLPDFLGGTCTCADRGGCMRSDKGPWNDPEILKMLQSGGPLCRHNSALNSFSRVSSCDKPSFSGIKASDTSTAESGSEVEEMASPKVNRELRVPKLTPVCEDIRGTAISYPTDSSEYDSPMVDKVVDVAWMAHEKPKASKGSEDTPDSGKIRTVTYIWRWLMMFFVNLFTLLISLALPQREGHSQSESSVDGPNARESRPPSPAFATIAERNVFSSVVNRLGDLEKQVETLHSKRHEMPREKEELLNTAVYRVDALEAELIATKKALHEALMRQDDLLAYIDREEDEKYHKRIHLRGFCWENRKRRFVNTNPIERTMFISKIRSHKQRFDTFGGNFRRMFFQLIFKVHFYLYQ	668	17	2.54491
	#N/A	#N/A	ARM repeat superfamily protein;	AT1G13160.1	Arabidopsis thaliana (Mouse-ear cress)	nucleus	MSGSLGLTPASLKASGRSSENVSLLTLQGKIKRDPEGYETELQLIYKQFKTSVDLFHELAALSFSSTGGIGSDPSVSKDLGDRAMFLAHVTPFYPKQLAAFPAQLTGLLRTSCLAMPSGLRNHIAQALILLMNRKSLVIEDLLALFLDIQTLGDKNLRNLAFGHIVQTIRKMSITDPKHKSLQKIVISMLEQEDEAKAKRALATLCALHKKKIWLGDKNERVAIAICEACFHSSPRIMISALRFLLDYENIDDDDDSDAESDDDEESKKIDQVVINRQAVYKANNKGTSSSKKKKQAKLQRAVKSIKRKQRSSSENTTSTFSPLNHLNDAQKFAEKLFSRLQTIKGSGERVETRLMMIKVIARTIGLHKLHLLSFYPFLQNYALPHVKDITQILAAAVQSCHDGVPSDVVEPLFKQIVNQFVHDKSRPEAIAVGLNVVREMCLRVHDLMTEELLQDLALYKKSHEKAISAAARSLIALFREINPSLLVKKDRGRPGATVFIPKHYGESNVFSNVPNVELLQESDNESGSDGDQDDDGVELPIGDDVEQELIPGDCGSEDKAEEDSNDGDDMNNTEDDSDIDTSIGGDEDEEVNDSDEADTDSENEEIESEEEDGEASDSSVEDSGNKEKAKGKKRKIVDFDANLLSADTSLRALKRFAEAKNEKPSFDEGDGILSNEDFRKIKTLQAKKEAKIALARKGFKVPNSDQLSKKRVDPAKLEAHIRHKLTKEQRLELVKAGREDRGKYKSKAAVKQKKTGGSSNKQKEHRKNMPLAAIRSKAGKSKRIKKMKNSISGSQFRGRKAWK	804	14	1.74129
	#N/A	#N/A	;	AT1G12180.1	Arabidopsis thaliana (Mouse-ear cress)	cytosol	MSGSSSREATSAAGDGNYKLEIKEYGGGKGPVRWFFKEDSCVAMIDVPGCSVAPSSYSLEKTHVGFQTEEVDQNNHSLPVRTYIGFVKFPAVYDSKHAKIWVVNGVLWITVTKHQGRQG	119	2	1.68067
	#N/A	#N/A	Major facilitator superfamily protein;	AT3G45660.1	Arabidopsis thaliana (Mouse-ear cress)	vacuole	MSGSVSRDAEALKSADSSTRRSGGRITFPFMIVTLFGLTLATLGWLQNLIVYLIEEYNMKSIAAAKILNIFSGFTFMFPAIGAIAADSFFGTIPVILVSSFISLVGVVLLALTTLFDSLRPQACETASKLCQAPTNIQLGVLYTAITLGCVGAGGLRFTLATAGANQYEKTKDQGSFFNWFFFTWYLAASISATAIVYAEENISWSFGFGLCVAANLLGLIVFISGKKFYKHDKPLGSPFTSLLRVIFAAIRKRKAVVSTNEKDYHSESKKTPTKSFRFFNRAALKQDDEVNSDGTIHNQWRLCSVQQVEDFKAVIRIIPLVLAILFLSTPIAMQLGLTVLQGLVMDRRLGPHFKIPAGSLQVITLLSTCLFIIVNDRFLYPFYQKLTGKFPTPIQRVGIGHVFNILSMAVTAIVEAKRLKIVQKGHFLGSSSVADMSVLWLFPPLVIVGIGEAFHFPGNVALCYQEFPESMRSTATSITSVLIGICFYTSTALIDLIQKTTAWLPDDINHGRVDNVYWILVIGGVLNLGYFLVCSWFYKYRNLENADHEQDANVSH	557	9	1.6158
	#N/A	#N/A	Small nuclear ribonucleoprotein family protein;	AT2G43810.2	Arabidopsis thaliana (Mouse-ear cress)	cytosol	MSGVGEKASGTTKTPADFLKSIRGKPVVVKLNSGVDYRGILTCLDGYMNIAMEQTEEYVNGQLKNTYGDAFVRGNNVLYISTTKGTLSDGA	91	3	3.2967
	#N/A	#N/A	;	AT1G27990.1	Arabidopsis thaliana (Mouse-ear cress)	vacuole	MSGVSLAVGPRTDVDKTASSSEKGRWSGMTAIGGGSGGLMGSLRVIELQLVAFILVFSASGLVPILDMLFPAFASIYIIALSRLAFPSHGVSTASPEVFRGSKLFRLYVISGTTIGLFLPLAYVLGGFARGDDHAVRSATPHLFLLSCQILTENVISGLSLFSPPVRALVPLLYTVWRIFVIIGWSKDVWFNKSLPINATPNVVTWFWFGRYLALANLGYFGVNLLCFLIPRFLPRAFEQYFRERDEILAKSQEDKPVQVPRSKPSNHKSD	271	4	1.47601
	#N/A	#N/A	ketose-bisphosphate aldolase class-II family protein;	AT1G18270.3	Arabidopsis thaliana (Mouse-ear cress)	vacuole	MSGVVGFVGLDSFSFELASSLLRSGFKVQAFEISTELVEKFIELGGHKCDSPADVGKAAAAVVVVLSHPDQIQDVIFGDEGVMKGLQKDAVLLLSSTISTLQLQKLEKQLTEKREQIFVVDAYVLKGMSELLDGKLMIIASGRSDSITRAQPYLTAMCQNLYTFEGEIGAGSKVKMVNELLEGIHLVAAVEAISLGSQAGVHPWILYDIISNAAGNSWIYKNHIPLLLKDDIEGRFLDVLSQNLAIVEDKAKSLPFPVPLLAVARQQLISGISQMQGDDTATSLAKISEKVLGVGILEAANRELYKPEDLAKEITTQAKPVNRIGFIGLGAMGFGMAAHLLKSNFSVCGYDVYKPTLVRFENAGGLAANSPAEVTKDVDVLVIMVTNEVQAEDVLYGHLGAVEAIPSGATVVLASTVSPAFVSQLERRLENEGKDLKLVDAPVSGGVKRAAMGELTIMASGTDEALKSAGLVLSALSEKLYVIKGGCGAGSGVKMVNQLLAGVHIASAAEAMAFGARLGLNTRKLFNVISNSGGTSWMFENRVPHMLDNDYTPYSALDIFVKDLGIVTREGSSRKVPLHISTVAHQLFLAGSAAGWGRIDDAGVVKVYETLAGIKVEGRLPVLKKQDLLKSLPAEWPSDPTTDIHRLNMGNSKTLVVLDDDPTGTQTVHDVEVLTEWSVESISEQFRKKPACFFILTNSRSLSPEKASELIKDICSNLCAASKEVGNADYTIVLRGDSTLRGHFPQEADAAVSILGEMDAWIICPFFLQGGRYTIDDVHYVADSDRLVPAGETEFAKDASFGYKSSNLREWVEEKTAGVIPANSVQSISIQLLRKGGPDAVCEFLCSLKKVNFSKQISRRLLDVAFRELLGSTCIVNAASERDMAVFAAGMIQAELKGRSFLCRTAASFVSALIGIIPKDPVLPKDFESNKESSGALIVVGSYVPKTTKQVEELQSQHNQNLRSIEISVEKVALKSSEVRDEEIRRAVEMADAFLRAGRETLIMSSRELITGKTSSESLDINSKVSSALVEVVSQISTRPRYILAKGGITSSDTATKALKARRALVIGQALAGVPVWKLGPESRHPGVPYIVFPGNVGNSTALAEVVKSWSVVAGRSTKELLLNAEKGGYAVGAFNVYNLEGIEAVVAAAEEENSPAILQVHPGAFKQGGIPLVSCCISAAEQARVPISVHFDHGTTKHELLEALELGLDSVMVDGSHLSFTENLSYTKSITELARSKNIMVEAELGRLSGTEDGLTVEDYEAKLTNVNQAQEFMETGIDALAVCIGNVHGKYPKSGPNLKLDLLKELHALSSKKGVFLVLHGASGLSENLIKECIENGVRKFNVNTEVRTAYMEALSSGKKTDIVDVMSATKAAMKAVIADKIRLFGSAGKA	1393	28	2.01005
	#N/A	#N/A	;	AT5G10625.1	Arabidopsis thaliana (Mouse-ear cress)	cytosol	MSGVWVFNNGVIRLVENPNQSGGVSTQSHGRRNVLVYLPTGEAVSSYSSLEQILRSLGWERYFSGDSDLIQYHKRSSIDLISLPRDFSKFNSVYMYDIVVKNPNSFHVRDFN	112	2	1.78571
	#N/A	#N/A	;hypothetical protein	ATMG00050.1	Arabidopsis thaliana (Mouse-ear cress)	mitochondrion	MSGVYLTVPQAPELINERIPSFTASCSEVAPEHSEMPLTVIYIVLPVVMESQLESTLDILWIPESYSTLMQENMGFPYHGRLQILAGARDSLYLGRDAVVLLCPSLPFPTFTKWLIQVILLLSYWGSGGFG	131	5	3.81679
	#N/A	#N/A	Minichromosome maintenance (MCM2/3/5) family protein;Member of the minichromosome maintenance complex, involved in DNA replication initiation. Abundant in proliferating and endocycling tissues. Localized in the nucleus during G1, S and G2 phases of the cell cycle, and are released into the cytoplasmic compartment during mitosis. Binds chromatin.	AT2G07690.2	Arabidopsis thaliana (Mouse-ear cress)	nucleus,cytosol	MSGWDEGAVYYSDQPQFPEAGDAATISPHAVLTKFKEFIRNFEIEQNCFPYREALLDNPKRLVVHLEDLLSFDSDLPSLIRSAPADYLPVFEKAAGEVLTGLKMREANEGGVMEEPLTRDVQILLTSREDPVSMRLLGYISKLVKISGISIAASRVKAKATYVFLVCKNCKKTREVPCRPGLGGAIVPRSCDNIPQPGEEPCPLDPWMVVPDRSQYVDQQTLKLQENPEDVPTGELPRNMLLSVDRHLVQTIVPGTRLTVMGIYSIFQASSSSNSHKGAVAIRQPYIRVVGLEDTNEASSRGPANFTPDEEEEFKKFADSQDVYKNICTKIAPSIFGHEDVKRAAACLLFGGSRKSLPDGVKLRGDINVLLLGDPSTAKSQFLKFVEKTAPIAVYTSGKGSSAAGLTASVIRDSSTREFYLEGGAMVLADGGVVCIDEFDKMRPEDRVAIHEAMEQQTISIAKAGITTVLNSRTSVLAAANPPSGRYDDLKTAQDNIDLQTTILSRFDLIFIVKDIRKYSQDKEIASHIIRVHASANKFSDENTDSKEDNWLKRYIQYCRARCHPRLSKDAAENLQRKYVTIRMDMKRRAHETGEAAPIPITVRQLEAIVRLSESLAKMRLSHEATPDDVDKAFKLFDTSTMDAARSGINQQINITGEMANEIKQAETQIKRRMGIGARLSERRLIEDLARMGMNDSMVRRALLIMHQRGEVEYQRERRSIVRKA	725	20	2.75862
	#N/A	#N/A	Arabinanase/levansucrase/invertase;	AT5G67540.1	Arabidopsis thaliana (Mouse-ear cress)	golgi	MSGYSSSAGLRGFAGGCRYSLLTIVWTVVGFFLVAHLISLYSRKDNNIHQQVSSDQLQVVHHLAHPIVRELIRVEEEVLRMPPPRKRSPRTSKRRSRKPIPLVEEFLDDKSPIRHLFFPGIKTAAFGPTKDMGNETSYYFPGKIWMDTQGNPIQAHGGGILLDVKSNTYYWYGEYKDGPTYHAHKKGPARVDIIGVGCYSSKDLWTWKNEGIVLGAEETNKTHDLHKSNVLERPKVIYNEKTEKYVMWMHIDDANYTKASVGVAISNSPTGPFEYLYSKRPHGFDSRDMTVFKDDDGVAYLIYSSEVNSVLHIGPLTEDYLDVTPVMKRVMVGQHREAPAIFKHQNIYYMVTSWCTGWAPNEALAHAAESIMGPWEKLGNPCIGGNKVFRLTTFFAQSTYVIPLPGVPGAFIFMADRWNPADLRDSRYVWLPLVIGGPADQPLEFNFGFPSWSRVSIYWHSKWRLP	466	12	2.57511
	#N/A	#N/A	glucan synthase-like 4;encodes a protein similar to callose synthase	AT3G14570.2	Arabidopsis thaliana (Mouse-ear cress)	cytosol	MSHEIVPVDPIDVPSTSYSRPILGPREDSPERATEFTRSLTFREHVSSEPFDSERLPATLASEIQRFLRIANLVESEEPRIAYLCRFHAFEIAHHMDRNSTGRGVRQFKTSLLQRLELDEEFTVRRRKEKSDVRELKRVYHAYKEYIIRHGAAFNLDNSQREKLINARRIASVLYEVLKTVTSGAGPQAIADRESIRAKSEFYVPYNILPLDKGGVHQAIMHLPEIKAAVAIVRNTRGLPPPEEFQRHQPFLDLFEFLQYAFGFQNGNVANQREHLILLLSNTIIRQPQKQSSAPKSGDEAVDALMKKFFKNYTNWCKFLGRKNNIRLPYVKQEALQYKTLYIGLYLLIWGEASNLRFMPECLCYIFHHMAYELHGVLTGAVSMITGEKVAPAYGGGHESFLADVVTPIYMVVQKEAEKNKNGTADHSMWRNYDDLNEFFWSLECFEIGWPMRPEHDFFCVESSETSKPGRWRGMLRFRKQTKKTDEEIEDDEELGVLSEEQPKPTSRWLGKTNFVETRSFWQIFRSFDRMWSFFVLSLQALIIMACHDVGSPLQVFNANIFEDVMSIFITSAILKLIKGILDIIFKWKARNTMPINEKKKRLVKLGFAAMWTIILPVLYSHSRRKYICYFTNYKTWLGEWCFSPYMVAVTIYLTGSAIELVLFFVPAISKYIETSNHGIFKTLSWWGQPRLYVGRGMQETQVSQFKYTFFWILVLLTKFAFSYAFEIKPLIEPTRLIMKVGVRNYEWHEIFPEVKSNAAAIVAVWAPIMVVYFMDTQIWYSVYCTIFGGLYGVLHHLGEIRTLGMLRGRFHTLPSAFNASLIPHSTKDEKRRKQRGFFPFNLGRGSDGQKNSMAKFVLVWNQVINSFRTEDLISNKELDLMTMPLSSEVLSGIIRWPIFLLANKFSTALSIAKDFVGKDEVLYRRIRKDEYMYYAVKECYESLKYILQILVVGDLEKKIISGIINEIEESIRQSSLLEEFKMAELPALHDKCIELVQLLVEGSAEQLQVEKSEELHGKLVKALQDIFELVTNDMMVHGDRILDLLQSREGSGEDTDSASLSEQIQRFLLLLTVKDSAMDIPENLDARRRLSFFATSLFMDMPDAPKVRNMMSFSVLTPHYQEDINYSTNELHSTKSSVSIIFYMQKIFPDEWKNFLERMGCDNLDALKKEGKEEELRNWASFRGQTLSRTVRGMMYCREALKLQAFLDMADDEDILEGYKDVERSNRPLAAQLDALADMKFTYVVSCQMFGAQKSSGDPHAQDILDLMIKYPSLRVAYVEEREEIVLDVPKKVYYSILVKAVNGFDQEIYRVKLPGPPNIGEGKPENQNHAIVFTRGEALQTIDMNQDHYLEEAFKMRNLLQEFLRNRGRRPPTILGLREHIFTGSVSSLAWFMSYQETSFVTIGQRLLANPLRVRFHYGHPDVFDRIFHITRGGISKSSRTINLSEDVFAGYNTTLRRGCITYNEYLQVGKGRDVGLNQISKFEAKVANGNSEQTISRDIYRLGQRFDFFRMLSCYFTTIGFYFSSLISVIGIYIYLYGQLYLVLSGLQKTLILEAKVKNIKSLETALASQSFIQLGLLTGLPMVMEIGLEKGFLIAFQDFILMQLQLAAFFFTFSLGTKTHYFGRTILHGGAKYRPTGRKVVVFHANFSENYRLYSRSHFIKGFELMILLVVYELFKHTSQSNMAYSFITFSVWFMSFTWLCAPFLFNPSGFTWEIIVGDWRDWNRWIKEQGGIGIQQDKSWQSWWNDEQAHLRGSGVGARCLEIILSLRFFVYQYGLVYHLDITQSNTNIIVYALSWVVILATFFTVKAVDLGRQLFSTRKHLVFRFFKVFVFVSILTIIITLANICHLSVKDLLVSCLAFLPTGWGLILIAQAVRPKIEGTSLWEFTQVLARAYDYGMGVVLFAPMAILAWLPIISAFQTRFLFNEAFNRRLQIQPILAGKKKNR	1950	54	2.76923
	#N/A	#N/A	RNA-binding (RRM/RBD/RNP motifs) family protein;	AT5G53680.1	Arabidopsis thaliana (Mouse-ear cress)	cytosol	MSHHHQNFDTTFTKIYVGGLPWTTRKEGLINFFKRFGEIIHVNVVCDRETDRSQGYGFVTFKDAESATRACKDPNPTIEGRITNCKLAFVGAKVKPNQSQPSNLPQLLPRYDPQYNPRYDPMSYQQNRMANNTNNGIGSIQLQTLLTENRAAHRLRERSQSFFRHRDLR	169	3	1.77515
	#N/A	#N/A	RING/U-box superfamily protein;	AT2G40640.2	Arabidopsis thaliana (Mouse-ear cress)	mitochondrion	MSHLRRRRFKLSLCALPVSIDRLLNFPAEKQMSVNDSIDPRFVFHVEDESLRFRVGDSGTKIRELETVGDRHFRTQQGFCGNRIEKDETMYSDGDDEEYDVSIRRRTALIQPGIDSGNNYDSAAAEETNRESKNPVGWELVVREDGEGNSTIDRHEMEFKVRITKPDGNVSNSHRNTQQKRDFASVEKERVTTTSVSSWESLKAILSDPVTGALMNDATILPCGHSFGAGGLKEVKKMKACFTCSQPTLEGSEKPNLSLRIVVHAFRQEEDSDHIHTLKRRKERSDQKRSFCIPNITETPKSSRGIQFPFSIGDHIIIEGNKRTPPRFVGRIAVIMTQCLNGWLSLVASFHP	352	7	1.98864
	#N/A	#N/A	RING/U-box superfamily protein;	AT2G40640.3	Arabidopsis thaliana (Mouse-ear cress)	mitochondrion	MSHLRRRRFKLSLCALPVSIDRLLNFPAEKQMSVNDSIDPRFVFHVEDESLRFRVGDSGTKIRELETVGDRHFRTQQGFCGNRIEKDETMYSDGDDEEYDVSIRRRTALIQPGIDSGNNYDSAAAEETNRESKNPVGWELVVREDGEGNSTIDRHEMEFKVRITKPDGNVSNSHRNTQQKRDFASVEKERVTTTSVSSWESLKAILSDPVTGALMNDATILPCGHSFGAGGLKEVKKMKACFTCSQPTLEGSEKPNLSLRIVVHAFRQEEDSDHIHTLKRRKERREVSVSQTSLKLLRVAEAYSFLSPLEIILS	314	6	1.91083
	#N/A	#N/A	RNA-binding (RRM/RBD/RNP motifs) family protein;	AT5G53720.1	Arabidopsis thaliana (Mouse-ear cress)	cytosol	MSHPNDRETKIYVAGLPWITRTEGLISYFERFGEIVYAKVVCDGATQRSKGFGFVTFREVESATRACENPNHTIDGRTVNCKLAYLGARVHNYQPNQYGY	100	1	1
	#N/A	#N/A	HSP40/DnaJ peptide-binding protein;	AT2G20550.2	Arabidopsis thaliana (Mouse-ear cress)	cytosol	MSHPRNADDIFSEFFGVSRPSGPSGPRNADDIYSEFFGVSSPSGPRNKDDIFSEFFEVSNPSGPRDKDDISAEYFGVPSPSGSGSSGGREGGGGGGGTMHHGGARKAAPVEKKLPCSLEDLYKGTTKKMKISREIAGVFGKTTQVQEILTVDVKPGWKTGTKITFSEKGNEQPGVIPADLVFIIDEKPHPVFTREGNDLVVTQKISVLEAFTGYTVNLTTLDGRRLTIPVNTVIHPEYVEVVPNEGMPLQKDQAKKGNLRIKFNIKFPTTLTSEQKTGLKKLLG	284	4	1.40845
	#N/A	#N/A	Ankyrin repeat family protein;	AT5G35830.1	Arabidopsis thaliana (Mouse-ear cress)	cytosol	MSIAPPTIDRLPRDPLCKLFIVLPKEKHIEESHVSTKMNNLNKSKEPPKGDIIVEVGETCRSCPNKHHSPLHNVQRNFSCDDKLRAKGVQLYQAALKGDWKAANGIIIEQKYIIYQKITSKSETVLHIAVAAKHEGFVRNLLGSLESNDLALRNVDGNTALCFAAASGVVEIAKMLIEKNKDLPMIRGGGKTTPIHMAALFGHGEMVKYLYKNTRFREFNDEEFVNLFHAVISADIYVRSIHRCSSGDVRERGKEKSTSPLDKYKQRDSLALDGSQAFCSWP	282	6	2.12766
	#N/A	#N/A	;	AT2G22520.2	Arabidopsis thaliana (Mouse-ear cress)	mitochondrion	MSIIMLTHRYLVREVHAVPFLTKHGIGFYFFSRNSVLHVHQKVHLFVLKRFCYPQKFPFKPSKPSQIKADVQETLLKPSKPSQSKADVQETLLKPSKPSQSKADVQEKSAKATSTIKTLQIQERELFSGSVTMDAAPSPRHVPIPIFCYRE	151	3	1.98675
	#N/A	#N/A	;	AT2G22520.1	Arabidopsis thaliana (Mouse-ear cress)	mitochondrion	MSIIMLTHRYLVREVHAVPFLTKHGIGFYFFSRNSVLHVHQKVHLFVLKRFCYPQKFPFKPSKPSQIKADVQETLLKPSKPSQSKADVQETLLKPSKPSQSKADVQETLLKSSKPSQSKADVQETLLKPSKLSQSKAKVQEKSAKATSTIKTLQIQERELFSGSVTMDAAPSPRHVPIPIFCYRE	185	3	1.62162
	#N/A	#N/A	O-fucosyltransferase family protein;	AT1G29200.1	Arabidopsis thaliana (Mouse-ear cress)	golgi,peroxisome	MSIKNGAVDASPVQMYSRLLNLASDSLAKNEFKPDTPNFREERSSKSSQWKPCADNNKAAVALERSRELSNGYIMVSANGGLNQQRVAICNAVAVAALLNATLVLPRFLYSNVWKDPSQFGDIYQEDHFIEYLKDEVNIVKNLPQHLKSTDNKNLSLVTDTELVKEATPVDYIEHVLPLLKKYGMVHLFGYGNRLGFDPLPFDVQRLRCKCNFHALKFAPKIQEAGSLLVKRIRRFKTSRSRLEEALLGESMVKSTVKGEEEPLKYLALHLRFEEDMVAYSLCDFGGGEAERKELQAYREDHFPLLLKRLKKSKPVSPEELRKTGKCPLTPEEATLVLAGLGFKRKTYIYLAGSQIYGGSSRMLPLTRLYPNIATKETLLTPQELAPFKNFSSQLAALDFIACIASDVFAMTDSGSQLSSLVSGFRNYYGNGQAPTLRPNKKRLAAILSDSETIKWKIFEDRVRKMVEEGQKLRTRPYGRSIYRQPRCPECMCKF	495	10	2.0202
	#N/A	#N/A	Pentatricopeptide repeat (PPR) superfamily protein;	AT3G61520.1	Arabidopsis thaliana (Mouse-ear cress)	mitochondrion	MSIMLSISRRRNSYILLNHSRFLRRFSYDVDPRPEIKLESQEFVVVKFVKTLQKTPQHDWASSESLSALVVSSSSASPLVFSQITRRLGSYSLAISFFEYLDAKSQSLKRREESLSLALQSVIEFAGSEPDPRDKLLRLYEIAKEKNIPLTVVATNLLIRWFGRMGMVNQSVLVYERLDSNMKNSQVRNVVVDVLLRNGLVDDAFKVLDEMLQKESVFPPNRITADIVLHEVWKGRLLTEEKIIALISRFSSHGVSPNSVWLTRFISSLCKNARANAAWDILSDLMKNKTPLEAPPFNALLSCLGRNMDISRMNDLVLKMDEVKIRPDVVTLGILINTLCKSRRVDEALEVFEKMRGKRTDDGNVIKADSIHFNTLIDGLCKVGRLKEAEELLVRMKLEERCAPNAVTYNCLIDGYCRAGKLETAKEVVSRMKEDEIKPNVVTVNTIVGGMCRHHGLNMAVVFFMDMEKEGVKGNVVTYMTLIHACCSVSNVEKAMYWYEKMLEAGCSPDAKIYYALISGLCQVRRDHDAIRVVEKLKEGGFSLDLLAYNMLIGLFCDKNNTEKVYEMLTDMEKEGKKPDSITYNTLISFFGKHKDFESVERMMEQMREDGLDPTVTTYGAVIDAYCSVGELDEALKLFKDMGLHSKVNPNTVIYNILINAFSKLGNFGQALSLKEEMKMKMVRPNVETYNALFKCLNEKTQGETLLKLMDEMVEQSCEPNQITMEILMERLSGSDELVKLRKFMQGYSVASPTEKASPFDVFSLG	766	35	4.56919
	#N/A	#N/A	TRAF-like family protein;	AT2G42470.1	Arabidopsis thaliana (Mouse-ear cress)	cytosol	MSINIKQTCEILPSNKSLRKRLGRDMENHEQTSFTFEIDNFLEKGDAISPIFISGGCEWFIRVWQIEDHLAVTLSVPNLESLRYGWERRTKYSFIVLNQSGRELERTFEVEGLFCTELLEWCHPKVMPTNKLQEVCLENNKLIIEVQVKVLEVVHEGGVTTEKEMFNIEGFDVLYTQVSRVSWLFVEHPNIAVDVRIKNQLVRTAYINVLLGLIETLDRSPRSLSETDLRDAHIELSELTEAGFKVDWLKKKLEEVSLARKNDISDGSQVEELEEHVKNLKLELDNEKIKSSTASERVLLLEKEVLDLKIELDRTRREACNLFCPEVSNWCFSKTLPLSKLQEKGFLENNKLTIEVYIKVKSVSWIFVKHPDTAVHFLPKNKLVKKAHMNTLLCLIKTLRKPPLSLSETELSNAYSELTKLTEVGFKLDWLKSKLEKASLERKKSVSDGSQISAYDSRIKQISKYFVCFLLPRRTTKTLKSKQMGTQFRKALTLTVTNFSQKSSPINSPPFPSGGCNWYIKFYPKGSADDNYLSLFLSPDDPKSLGLNWKRRANFYFVLLNQSGKELHRTPEIGDQWFCDDSLSWGFPQTLPRKKLLDKIFLDNDRFNIEIYIKVIEVVEGYHMFPASFTNKLLRSSLEYPDKSEKETVDINGFKVLSSQVTSVKRIFEEHPDIAEDFRSKNQVVKTEYMSVLLRVIETMAKPPQSISETELSNVHSELTELTEVGFKLEWLKAKLEEVCVAFKKANADGCRIQQLEEHVKNLEQTVSDLKVEMDKEKAKSTAKVLSLEDTLSDLKTELGKEKAKNATATDKFLLLKDTYSDLKVELEKEKAKSTSAAAKVLSLKEALSDLKVELDDQKIVNSATTANVLSWEDDDDLFSHTNCLGIQQKTNAYKRIN	898	10	1.11359
	#N/A	#N/A	HSP20-like chaperone;	AT4G16560.1	Arabidopsis thaliana (Mouse-ear cress)	cytosol	MSIPHIAPVPHPRDGYYATNNPYQVNGPKGFTEFKYLEETHDLFVRLDFPGIQKESVIILLEPSKKAVIVTGEAPKESKHDSSHRKYGTATGLICDCCEISNIQCFVGDGVVRLILSKQKINLRVPIFCSCKITNLQNVLFFCLIFVGGARMPTDASPNIIRGYNPEDLSVELLLETSLRCFSIVNVSDIFHGFVLLIPIVAVAGGHPLAHLRGLNPEGCRGTDPFDPAFTGPTIRPHPSVLEGSTSAYETKQLSNGGLYLRIDMPGVPSDGFIVAVDGNGVVTIMGRAPATMHDSNGFYAMNNPYQANGPKGFAEFNQERDCGYPLTLLEPSKKAVTVTGDAAKSSKHDASNRNNNIHTFVEDGVVRLILSKKKIYPHAPNFCSFGGATIPTGDAPVADGTPYVNLLAHFRGLIPKGRRCTDPGDPAFTGPVVLPHPSVLEGPMMPYETKQLSNGGLYMRVDMPGVPSEKFMVAVDGDGVVTIMGRAPVTMHDTSGRTYVAKVANVPRGYDGGRIKLVPKHGVIRLTIPSN	532	13	2.44361
	#N/A	#N/A	;	AT3G62010.2	Arabidopsis thaliana (Mouse-ear cress)	cytosol	MSIPKEPEQVMKMRDGSVLGKKTILKSDHFPGCQNKRMTPQIEGAPNYRQADSLRVHGVAIPTAVGIRNVLRHIGAHKDGKQVKVLWISLREEPVVYINGRPFVLRDVEKPFTNLEYTGINRVRVEQMEARLKEDILMEASRYGNKILVTDELPDGQMVDQWEPVSTDSLKTLLEVYEELQAEGYLVDYERVPITDEKSPKETDFDLLIRKISQADINTEIIFNCQMGRGRTTTGMVIATLVYFKRTGASDQGFPRNNSFGRIFKAGENITVNLPNSEEAIRRGEYAVVRSLIRVLEGGVEGKRQVDKVIDKCASMQNLREAIATYRSSILRQPDEKKREAALSFFVEYLERYYFLICFAVYLHSEGAFLQSGSLGHVSFADWMRARPELYSILRRRDPMGALGYAAMKPSLIKIAESTDGRPHEMSVVAALRSGAVLGSQTVLKSDHSPGCQILNLPERVEGAPNFREVPGFPVYGVANPTIDGIRSVIERVGSSRGGRPVFWHNMREEPVIYINGKPFVLREVERPYKNMLEYTGIDRDRVEGMEARLKEDILREAKRYDGAIMVIHETKDGQIFDLWENVDADSVQTPLEVYKCLEADGFPIKYARVPITDGKAPKSSDFDTLTSNIASASKDTAFVFNCQMGRGRTTTGTVIACLVKLRINYGRPIKVLYDVLTHEIVDEDSSSGGEETGSNNAEARPRNSGRRTEEEQGRAFGMDDILLLWKITRLFDNGVESREALDAVIDRCSALQNIREAVLQYRKVFNQQHVEPRVRSAALKRGAEYLERYFRLIAFAAYLGSKAFDGFFVEGESKVTFKNWLHQRPEVQAMKWSIRLRPGRFFTIPEELRAQHESQHGDAVMESIVNERSGSVLSKGSILKMYFFPGQRTSSRLQINGAPHVYKVDRYPVYSMATPTISGAKKMLAYLGTKLKEEGGGSTERIVVTDLREEAVVYINGTPFVLRELSKPVDTLKHVGITGAVVESLETRLKEDILAEVRETGGRMLLHREEYSPASNQSRVIGYWENIQPENVKTPAEVYAALKDENYNISYRRIPLTREKDALASDVDAIQYCKDDSAGSYLFVSHTGFGGVSYAMAITCLLLQPGQNFTATPTTNSSTLEEDDSPSGACDEEALSMGDYRDILSLIRVLSHGPQSKSDVDGIVELCAGAGHLREDIVYYSKELNKLPITKDENRSYIMDMGVKALRRYFYLITFRSYLYSTSPEEMKFLDWMKSRPELGHLCHNLRIDK	1251	32	2.55795
	#N/A	#N/A	;	AT3G53490.1	Arabidopsis thaliana (Mouse-ear cress)	endoplasmic reticulum	MSIQIPSASWDFRGFLLCFIFFSSLPGTILTQEVTLDSVQIFTTHDWFSTKPTVFFQCKGENKTVLPDVKRTNVSYSFNGEESWQPLTELQGTKCKRCGIYEDDPLKYDTFDEWELCPSDFTAEGSYKRFKEKEFNATFLCHGCSQVGAGSNKESGTEKEEQKGGMHPGIVVLIVVLLLGVVAVGLLVGYKYWRKKKRQQEQARFLKLFEDGDDIEDELGLENTL	225	2	0.888889
	#N/A	#N/A	;	AT5G22520.1	Arabidopsis thaliana (Mouse-ear cress)	mitochondrion	MSIRCLSCFKFMFFKKKQSKKGNKPLKAERLLEPVKKREDGKDKKRPPMQESKSYSYWSSSHVGSNDVEPNVNELYGPDVISSSVNNDFNKVKTFDIRGVTEVAAK	106	3	2.83019
	#N/A	#N/A	T-complex protein 1 alpha subunit;Encodes a putative cytoplasmic chaperonin that is similar to mouse Tcp-1 (t complex polypeptide 1).	AT3G20050.1	Arabidopsis thaliana (Mouse-ear cress)	cytosol	MSISAQNPDISGDRQSGQDVRTQNVMACQAVSNIVKTSLGPVGLDKMLVDDIGDVTITNDGATILRMLEVEHPAAKVLVELAELQDREVGDGTTSVVIVAAELLKRANDLVRNKIHPTSIISGYRLAMRESCKYIEEKLVTKVEKLGKVPLINCAKTSMSSKLISGDSDFFANLVVEAVLSVKMTNQRGEIKYPIKGINILKAHGQSARDSYLLNGYALNTGRAAQGMPLRVSPAKIACLDFNLQKTKMQLGVQVVVNDPRELEKIRQREADMTKERIEKLLKAGANVILTTKGIDDMALKYFVEAGAIAVRRVRKEDMRHVAKATGATLVTTFADMEGEETFDPAHLGSADEVVEERIADDDVILIKGTKTSSAVSLILRGANDYMLDEMERALHDALCIVKRTLESNTVVAGGGAVESALSVYLEHLATTLGSREQLAIAEFADALLIIPKVLAVNAAKDATELVAKLRAYHHTAQTKADKKHYSSMGLDLVNGTIRNNLEAGVIEPAMSKVKIIQFATEAAITILRIDDMIKLVKDESQGEE	545	18	3.30275
	#N/A	#N/A	XH/XS domain-containing protein;	AT1G15910.1	Arabidopsis thaliana (Mouse-ear cress)	nucleus	MSISDEEAEISESEIEDYSETPYRLLRDGTYKVKVNGQLRCPFCAGKKKQDYKYKELYAHATGVSKGSATRSALQKANHLALAMFLENELAGYAEPVPRPPVVPPQLDETEPNPHNVYVWPWMGIVVNPLKEADDKELLLDSAYWLQTLSKFKPIEVNAFWVEQDSIVGVIAKFNGDWSGFAGATELEKEFETQGSSKKEWTERSGDSESKAYGWCARADDFESQGPIGEYLSKEGQLRTVSDISQKNVQDRNTVLEELSDMIAMTNEDLNKVQYSYNRTAMSLQRVLDEKKNLHQAFADETKKMQQMSLRHIQKILYDKEKLSNELDRKMRDLESRAKQLEKHEALTELDRQKLDEDKRKSDAMNKSLQLASREQKKADESVLRLVEEHQRQKEDALNKILLLEKQLDTKQTLEMEIQELKGKLQVMKHLGDDDDEAVQKKMKEMNDELDDKKAELEGLESMNSVLMTKERQSNDEIQAARKKLIAGLTGLLGAETDIGVKRMGELDEKPFLDVCKLRYSANEAAVEAATLCSTWQENLKNPSWQPFKHEGTGDGAEEVVDEDDEQLKKLKREWGKEVHNAVKTALVEMNEYNASGRYTTPELWNFKEGRKATLKEVITFISNDIKILKRKRT	634	18	2.83912
	#N/A	#N/A	F-box and associated interaction domains-containing protein;	AT4G09870.1	Arabidopsis thaliana (Mouse-ear cress)	cytosol	MSISELSQDLLEEILCRVPAISLKKLRSTCKLWNSLFIDKRVRNELRRVTVSQVFHCDGLLLYINGVDTIMVVWNPFMGQTRWVQPIARDQTHKYVLGSYQDIKSRITSYKILRYRYTLCGSKLAFEICELYSSSWRVLDITMDFDLYHNSCVSLKGKTYWLTFDKKDRELDMFSFDYATESFGNRMPLPYQFPRCSYETVALSVVREEKLSVLLQLRGTSRKEIWVTNKINETTQVLSWSKVLTLDNSDFGYCPGLSFFVDEEKKQVLCFEKCRVFHIHTNDEVFENKVYTVGEDNKVTQLRFEQSFCPKMDPYVFGYVPSLVQIEQPRRKRKRGD	337	7	2.07715
	#N/A	#N/A	2-oxoglutarate (2OG) and Fe(II)-dependent oxygenase superfamily protein;	AT5G58660.1	Arabidopsis thaliana (Mouse-ear cress)	cytosol	MSISESYPPAFRRVTNDENPPATPVIVQGKDINIPVIDLERLDKEILREACKEWGIFRLENHGVPLALTSRLQEISESLLSLPFEKKRELFAAVKSPLSYFWGTPALNRSGDALKRGAQASNLTMLEGFNVPLSSLSSLSKLPTSTCCDDDAQEEPKLESFRVLMEEYGKHITRIAVSLFEAIAQTLNLELSGNRRSEYLSESTGLIRVYRYPQSSEEAAREALGMEVHTDSSVISILREDESGGLEIMKGEEWFCVKPVANTLIVNLGDMMQAISDDEYKSVTHRVKKRNRKTERHSVCYFVFPKRDCVIKSSNYKLFTYSDFEAQVQADVQSLGTKIGLPRFNPNSPLFL	352	7	1.98864
	#N/A	#N/A	;	AT3G33494.1	Arabidopsis thaliana (Mouse-ear cress)	mitochondrion	MSISGLSIFLSRSSTLISLLTTRSKRRRCDTGRGGEPIDQDGGDDRGERSVRALDFSLQGEELLRAGLSLFLQIKSAIGLLLSPSRAEVPCGLGGSGFVDHFDGSTSERLSIEAMVCREVTNFLRRTSYAKKLVQFGNSNYSNFKSGQVPNECLGKRKGQSVYREVNEKSGLKVVRLKGLWAGRGKPRKLEVNSNSNV	198	2	1.0101
	#N/A	#N/A	Tetratricopeptide repeat (TPR)-like superfamily protein;	AT1G56570.1	Arabidopsis thaliana (Mouse-ear cress)	mitochondrion	MSITKLARSNAFKPIPNFVRSSLRNAGVESSQNTEYPPYKPKKHHILATNLIVSYFEKGLVEEARSLFDEMPDRDVVAWTAMITGYASSNYNARAWECFHEMVKQGTSPNEFTLSSVLKSCRNMKVLAYGALVHGVVVKLGMEGSLYVDNAMMNMYATCSVTMEAACLIFRDIKVKNDVTWTTLITGFTHLGDGIGGLKMYKQMLLENAEVTPYCITIAVRASASIDSVTTGKQIHASVIKRGFQSNLPVMNSILDLYCRCGYLSEAKHYFHEMEDKDLITWNTLISELERSDSSEALLMFQRFESQGFVPNCYTFTSLVAACANIAALNCGQQLHGRIFRRGFNKNVELANALIDMYAKCGNIPDSQRVFGEIVDRRNLVSWTSMMIGYGSHGYGAEAVELFDKMVSSGIRPDRIVFMAVLSACRHAGLVEKGLKYFNVMESEYGINPDRDIYNCVVDLLGRAGKIGEAYELVERMPFKPDESTWGAILGACKAHKHNGLISRLAARKVMELKPKMVGTYVMLSYIYAAEGKWVDFARVRKMMRMMGNKKEAGMSWILVENQVFSFAVSDKMCPNASSVYSVLGLLIEETREAGYVPELDSLVNDQEVGT	611	31	5.07365
	#N/A	#N/A	Ribosomal protein S24e family protein;	AT5G02740.2	Arabidopsis thaliana (Mouse-ear cress)	mitochondrion	MSITRSAIRSSLCLRKLDPEISRSSLPFLQEWRKCLSTATEQPPPASPLPPPPGGSPGEGRFYGKFSGFSKHALKTDIMNVLEGCSLTSDDLKFNYPRGGNLTPAAVFVQFPSLSAYDKALRNIAKKGKLYRLEKAARAQWDPIVPYEGKVVALHGIPVNAITDDIDRFLSGCLYYPGSIQFLTV	185	2	1.08108
	#N/A	#N/A	Ribosomal protein S24e family protein;	AT5G02740.1	Arabidopsis thaliana (Mouse-ear cress)	mitochondrion	MSITRSAIRSSLCLRKLDPEISRSSLPFLQEWRKCLSTATEQPPPASPLPPPPGGSPGEGRFYGKFSGFSKHALKTDIMNVLEGCSLTSDDLKFNYPRGGNLTPAAVFVQFPSLSAYDKALRNIAKKGKLYRLEKAARAQWDPIVPYEGKVVALHGIPVNAITDDIDRFLSGCLYYPGSIQFLTVQGLGTSKRVALVRFTSQTQAMNAYITKNRNFLLNQRITLQVLQ	228	3	1.31579
	#N/A	#N/A	Pentatricopeptide repeat (PPR) superfamily protein;	AT3G08820.1	Arabidopsis thaliana (Mouse-ear cress)	mitochondrion	MSIVTVPSATSKVQQIKTLISVACTVNHLKQIHVSLINHHLHHDTFLVNLLLKRTLFFRQTKYSYLLFSHTQFPNIFLYNSLINGFVNNHLFHETLDLFLSIRKHGLYLHGFTFPLVLKACTRASSRKLGIDLHSLVVKCGFNHDVAAMTSLLSIYSGSGRLNDAHKLFDEIPDRSVVTWTALFSGYTTSGRHREAIDLFKKMVEMGVKPDSYFIVQVLSACVHVGDLDSGEWIVKYMEEMEMQKNSFVRTTLVNLYAKCGKMEKARSVFDSMVEKDIVTWSTMIQGYASNSFPKEGIELFLQMLQENLKPDQFSIVGFLSSCASLGALDLGEWGISLIDRHEFLTNLFMANALIDMYAKCGAMARGFEVFKEMKEKDIVIMNAAISGLAKNGHVKLSFAVFGQTEKLGISPDGSTFLGLLCGCVHAGLIQDGLRFFNAISCVYALKRTVEHYGCMVDLWGRAGMLDDAYRLICDMPMRPNAIVWGALLSGCRLVKDTQLAETVLKELIALEPWNAGNYVQLSNIYSVGGRWDEAAEVRDMMNKKGMKKIPGYSWIELEGKVHEFLADDKSHPLSDKIYAKLEDLGNEMRLMGFVPTTEFVFFDVEEEEKERVLGYHSEKLAVALGLISTDHGQVIRVVKNLRVCGDCHEVMKLISKITRREIVVRDNNRFHCFTNGSCSCNDYW	685	26	3.79562
	#N/A	#N/A	;	AT3G47836.1	Arabidopsis thaliana (Mouse-ear cress)	mitochondrion	MSIVVSLGTTLNLSWRLRNLKNNPNDPNSVAIYPSSSRCFLESLCVLFLSYNCYIFVSILGAIK	64	1	1.5625
	#N/A	#N/A	NOL1/NOP2/sun family protein;	AT1G06560.1	Arabidopsis thaliana (Mouse-ear cress)	mitochondrion	MSKARVLLKPSSLTTCLTRAKAFFSSVSQSRSISHQMEMGPSDSERYCYDPVLRWNPEVEDYFTKAYGPDHFARISKALTRPSSYSCIRVNTVKTTSDAVIEKLTKILNDSEEGLKLVQPDGSSPVTKCQIPGLDYVVFVNGSGPHKIEYDSGLENPPKEVLVSRKCAEAVLRGAQVYVPGVLACTAHVEKGDAVAVCVAMEQPGDEGDWSVNMTRGTTLQGLPTDPYYRERSGLYIGMGTAMLSRAGMFRVPNGIAVDLNHRVFRLPSLHNILEGEIFLQNLPSIIVAHALDPQKGERILDMCAAPGGKTTAIAILMNDEGEIVAADRSHNKVLVVQNLSAEMGFTCITTCKLDALKSVCLPTTLNESTILINGDNSSSMTSHSELSSNEEMTSVTSRRSEADKSCEKNDSTEQPNGGDNVSQAYIRKNKGRLKNGRGRTQCQGGRAGKSQGFPPNSFDRVLLDAPCSALGLRPRLFAGLETVVSLRNHGWYQRKMLDQAVQLVRVGGILVYSTCTINPSENEAVVRYALDKYRFLSLAPQHPRIGGPGLVGRCEFPDGYIEEWLKPGEEELVQKFDPSSELDTIGFFIAKFSVGPKD	599	14	2.33723
	#N/A	#N/A	Pentatricopeptide repeat (PPR) superfamily protein;	AT1G62350.1	Arabidopsis thaliana (Mouse-ear cress)	mitochondrion	MSKEGLIAAKELKRLQTQSVRLDRFIGSHVSRLLKSDLVSVLAEFQRQNQVFLCMKLYEVVRREIWYRPDMFFYRDMLMMLARNKKVDETKKVWEDLKKEEVLFDQHTFGDLVRGFLDNELPLEAMRLYGEMRESPDRPLSLPFRVILKGLVPYPELREKVKDDFLELFPGMIVYDPPEDICEDSDEEARTDSDLE	196	9	4.59184
	#N/A	#N/A	F-box family protein;	AT3G16210.1	Arabidopsis thaliana (Mouse-ear cress)	cytosol	MSKFLPEELAIEILVRLSMKDLARFRCVCKTWRDLINDPGFTETYRDMSPAKFVSFYDKNFYMLDVEGKHPVITNKLDFPLDQSMIDESTCVLHCDGTLCVTLKNHTLMVWNPFSKQFKIVPNPGIYQDSNILGFGYDPVHDDYKVVTFIDRLDVSTAHVFEFRTGSWGESLRISYPDWHYRDRRGTFLDQYLYWIAYRSSADRFILCFNLSTHEYRKLPLPVYNQGVTSSWLGVTSQKLCITEYEMCKKEIRISVMEKTGSWSKIISLSMSSFISVQDRIYDYQVEFVSFTRKNDLVVTFTGYNDHFEMEPEERTKKKMFLYKTGNERSEEVRFCNPLAGLRFLCECVETLKIVNRIFI	360	11	3.05556
	#N/A	#N/A	Pentatricopeptide repeat (PPR) superfamily protein;	AT3G62890.1	Arabidopsis thaliana (Mouse-ear cress)	mitochondrion	MSKGAAIIAYANPIFHIRHLKLESFLWNIIIRAIVHNVSSPQRHSPISVYLRMRNHRVSPDFHTFPFLLPSFHNPLHLPLGQRTHAQILLFGLDKDPFVRTSLLNMYSSCGDLRSAQRVFDDSGSKDLPAWNSVVNAYAKAGLIDDARKLFDEMPERNVISWSCLINGYVMCGKYKEALDLFREMQLPKPNEAFVRPNEFTMSTVLSACGRLGALEQGKWVHAYIDKYHVEIDIVLGTALIDMYAKCGSLERAKRVFNALGSKKDVKAYSAMICCLAMYGLTDECFQLFSEMTTSDNINPNSVTFVGILGACVHRGLINEGKSYFKMMIEEFGITPSIQHYGCMVDLYGRSGLIKEAESFIASMPMEPDVLIWGSLLSGSRMLGDIKTCEGALKRLIELDPMNSGAYVLLSNVYAKTGRWMEVKCIRHEMEVKGINKVPGCSYVEVEGVVHEFVVGDESQQESERIYAMLDEIMQRLREAGYVTDTKEVLLDLNEKDKEIALSYHSEKLAIAFCLMKTRPGTPVRIIKNLRICGDCHLVMKMISKLFSREIVVRDCNRFHHFRDGSCSCRDFW	573	25	4.363
	#N/A	#N/A	voltage dependent anion channel 5;Encodes a voltage-dependent anion channel (VDAC: AT3G01280/VDAC1, AT5G67500/VDAC2, AT5G15090/VDAC3, AT5G57490/VDAC4, AT5G15090/VDAC5). VDACs are reported to be porin-type, beta-barrel diffusion pores. They are prominently localized in the outer mitochondrial membrane and are involved in metabolite exchange between the organelle and the cytosol.	AT3G49920.2	Arabidopsis thaliana (Mouse-ear cress)	mitochondrion	MSKGPGLFADIGKYAKDLLTRDYSTDQKFSISTNSVSGVALTSTALKNGVLHAANVATQYKYRNTFFDVKIDTDFNILTTITSLRSSHRQKPLLPSKCLITTLASWKSNISMITQQLQPLQPYNKTL	127	2	1.5748
	#N/A	#N/A	voltage dependent anion channel 2;Encodes a voltage-dependent anion channel (VDAC: AT3G01280/VDAC1, AT5G67500/VDAC2, AT5G15090/VDAC3, AT5G57490/VDAC4, AT5G15090/VDAC5). VDACs are reported to be porin-type, beta-barrel diffusion pores. They are prominently localized in the outer mitochondrial membrane and are involved in metabolite exchange between the organelle and the cytosol.	AT5G67500.2	Arabidopsis thaliana (Mouse-ear cress)	mitochondrion	MSKGPGLFTDIGKKAKDLLTRDYNSDQKFSISTYSASGVGTERENEYQDDIYFCLRTRCLIMSENEALTSTALKKGGVHAADVATQYKYKNALFDVKIDTDSSVLTTVTLTEILPSTKAIASFKVPDYNSAKLEVQYFHDHATVTAAAALKQNPLIDITATLGSPVISFGAEAGYDTTSKTFTKYNAGISVTKPDACLSIILGDKGDSLKASYLHHFDEFKRTAAVGEVYRKFSTNENTITVGGLYAIDHSTAVKAKLNNHGTLGALLQHEVLPRSLVTVSSEIDTKALEKHPRFGLSLALKP	303	2	0.660066
	#N/A	#N/A	Domain of unknown function (DUF1985);	AT5G35050.1	Arabidopsis thaliana (Mouse-ear cress)	cytosol	MSKHNLVAQSKITLPTTRYGEEDCKILGSINNHSKFSYLKIIKEILSNSLFSRLETTFLGPIIKAGLRKAGGNQKGPNGLGFSGQLVRFLVVRQLVSSREDGIWFCINNKPMRFSLTEFHLVTGLPCWIKEDEVPVDFECDWPLLPDKPPIKVDDYIAQLKVLDDEESKARLAILIVILTVFMRPNGITKYSILKEYLANAKKNIYAYP	209	3	1.43541
	#N/A	#N/A	;	AT1G69470.1	Arabidopsis thaliana (Mouse-ear cress)	cytosol	MSKKINELLRYCEENYIERGSLELALRCAVSICKANPDAPQAYAHVAAYRILLTAANYRTVTGEPDWYAVLGINKRGSSKSVVNAIDRRCEEIIEVLDGETGVSKAVSRVYDLVRLGVSELMDEDRRRAYDLRSGFSIIN	140	2	1.42857
	#N/A	#N/A	;	AT4G37700.1	Arabidopsis thaliana (Mouse-ear cress)	cytosol	MSKKKETKLSKYIKVPIKMLVKARDMYIRSMNQFSSHDLPGSGMSFGIPVCNVSTLPRSFSASHSQYSVRAEDDRVAKLVRAASARNATIDGARHEPSKLRKAKSSRSCGGHRGFEKIDEASPLISFGSKHKMFQRSKSYSVVKYLGS	148	6	4.05405
	#N/A	#N/A	RNA-binding protein;	AT2G15500.1	Arabidopsis thaliana (Mouse-ear cress)	cytosol	MSKLIGMLLNDKQVYVGPFLRGKKGILLAVESLKGNTFDDKQWVVDRAQKKSEREMELKVPYEQSLKEIADKFQSYNFRGSGFVAFSTQNVTISGICKDVIDESVAMPPSVGPRMPIYPLGSPGIRKSMFYG	132	6	4.54545
	#N/A	#N/A	Protein of unknown function (DUF295);	AT4G25920.1	Arabidopsis thaliana (Mouse-ear cress)	mitochondrion	MSKLIINRIFKPSVCKNFLRHANVRLFSSATHTSTKVNQPFSSKPAFPFLLIDYILNNPNSSSDGRVTTNVYGNEKEVLIKDKDLKEEVCDAMTVGFSRDGLRVELCGNHGDVCSPTIFYKPTDPEIEDLTVDLPPLPTGSQIQSLVMSSLPKRDKNWVVVVKLLGSQLSMCRPFGSRKWINIQTKPQNINPSSSIMFSKKEKKFYVPTPGGNILCYLDPHSEDDDLIDFVELEFDDLPKSVFQELADVSTCSRTDHLVESPTGQLFLVKWYGEDLEDIDNTTLYNVTKKFMVFKEGEKPSCVYTKKMIYTEDIGDLCIFVGHSEAFCVPASSSPGLKPNCIYFVGYNFGVYDLTTKTCTMFLTKDDNPLRKLEFPYWPPPASFPVLAPN	390	8	2.05128
	#N/A	#N/A	tRNA synthetase class I (I, L, M and V) family protein;	AT5G49030.3	Arabidopsis thaliana (Mouse-ear cress)	mitochondrion	MSKLILILTAQILLLTATALAGKNGEDFARTINRKHLGLGKKEKLTHLRVYWHDIVTGRNPSSIRIQGPVAKYSSSSYFGSITMIDNALTLDVPINSTVVGQAQGMYVGAAQKEIGLLMAMNLAFKTGKYNGSTITILGRNTVMSKVREMPVVGGSGMFRFARGYVEARTKLFDMKTEATERNLKQMSSFFKSFAGNPREAAAMAMVQSSSYRVLSGKSCSNLRRNTPLDSFLAKGRSSVKAFSFLYVSRFSTEPNNEFGHSSKRRSRGPVMAAKKASEGEKQEDGKYKQTVDLPKTGFGMRANSLTREPELQKLWEENQVFKRVSDNNNGGSFILHDGPPYANGDLHMGHALNKILKDIINRYKLLQNYKVQYVPGWDCHGLPIELKVLQSLDQEVRKELTPLKLRAKAAKFAKATVKTQMESFKRFGVWADWNNPYLTLDPEYEAAQIEVFGQMALKGYIYRGRKPVHWSPSSRTALAEAELEYPEGHISKSIYAIFKLVGGAKTSLLDEFIPNIYLAVWTTTPWTMPANAAVAVNAKLQYSVVEVQSFSEDESTVTSNKKKIPGKVLKNQQKLFVIVATDLVPALEAKWGVKLSISKTFLGSDLENCRYTHPIDNRDCPVVIGGDYITTESGTGLVHTAPGHGQEDYATGLKYGLPLVSPVDDEGKFTEEAGQFRGLSVLGEGNTAVVSYLDENMSLVMEESYAHKYPYDWRTKKPTIFRATEQWFASVEGFRTATMDAINNVKWVPHQAVNRISAMTSSRSDWCISRQRTWGVPIPAFYHVKTKEPLMNEETINHVKSIISQKGSDAWWYMSVEDLLPEKYRDKAADYEKGTDTMDVWFDSGSSWAGVLGKREGLSFPADVYLEGTDQHRGWFQSSLLTSIATQGKAPYSAVITHGFVLDEKGMKMSKSLGNVVDPRLVIEGGKNSKDAPAYGADVMRLWVSSVDYTGDVLIGPQILRQMSDIYRKLRGTLRYLLGNLHDWRVDNAVPYQDLPIIDQHALFQLENVVKNIQECYENYQFFKIFQIIQRFTIVDLSNFYFDIAKDRLYTGGTSSFTRRSCQTVLSTHLLSILRVIAPIVPHLAEDVWQNLPFEYRNEDGSAAEFVFELKWPTLNEQWLSFPAEDVLFWQRLLELRTEVNKVLELARNEKMIGSSLEAKVYLHTADAGMAAKLLEMSEAKNEADTLQRIFITSQVEVLSSMEKEMISSVQHTGEYVEGENKVWIGVSRAEGSKCERCWNYSGQVGSFSDHPTLCGRCFSVIVANPPEPAVAAVNSLA	1279	34	2.65833
	#N/A	#N/A	ENTH/VHS family protein;	AT1G08670.1	Arabidopsis thaliana (Mouse-ear cress)	cytosol	MSKLMQNPVLHELKKQASFFIKEKIKTARLAVTDVTAEELLTEEVTGSDHSSIDSRSMAAITRVSFEVDQFQRIVKILRQRMVVFDRKEWRGMCNTLSMLNHLLLNGPLSVFSEFQHERAIIEDAIKMEWIDERGFDCGLKVRNIAEKVLRLLEDDMFLKDERERNRKQSIGRITGFGNSSFVIHSETNNGRDGSLMLSNHQTCENDCIADDHPFVENEHKTAQLLLSSST	231	9	3.8961
	#N/A	#N/A	F-box/RNI-like superfamily protein;	AT5G41630.1	Arabidopsis thaliana (Mouse-ear cress)	cytosol	MSKMKDFGGGRDIISDLPDALIGHILSFLPTIEAVATTVLAKRWKPLLSFVHSLDFDDSLCLHPAKTNEEKRTNATSFMRFVDGVLALQGNARINKFRLNGKHIINERWVLDWIQNVLKRDVSDIRLYVSSCSDGFDSSFYHLPPEIFVSQTLVTLIIMFEGDINISVGREVSLPKLKTLHLYHFKIKLSTFNKLISGCHALEELMMINWKWDESSEPEPCFVTIYLPNLKILEYCRFERYDEANDKVSLLFHNPKVVYLEFFDSIADRYQQVSFGSLVEARLGIRLTYDQVYNHLETEYYVSSKEKSNVTNLLTGICNVKILYLSDETLEVFGCCRDTIPVFSNLIELTIQTKPHIIWKPLPAMLNNCPNLITLIFEGMHHIYSDRCEDEDGCLCRYPTNFVGGVVARPCLSSSPVKVLKILNFGEICDVHEDDEDDDDDDDDEDEEFVYCLRE	455	8	1.75824
	#N/A	#N/A	Protein kinase superfamily protein;	AT3G57750.1	Arabidopsis thaliana (Mouse-ear cress)	cytosol	MSKNNKKKRRWDLKNGGILLEELIASFDGKTNPIRCFSSDQILKATDNFSESRIISSWGYFIWYKGVIEERQVSIKKWSSQNLSSFTEAYRDISVSSQMSGHKNALKLIGCCLEFDLPALVCEYTEHGPLNRDGGLSSGVVLPWKVRLKIAKEIASSVTYLHTAFPETIVHRNINPTNIFIDENWTAKLSDFWFCVAIPEGELYVEDDVKGVIGFVDPDYYWTMKVTEKVDIYSFGVVMLVLLSGRAAVFNGPDEAPMSLNDHVSEVMEKGEFDEIVDKEIWNDLGGDDDLVLRRSQVKAFLRLALRCVRYKKEDPVSGMLEVAKELKLIEKLS	334	7	2.09581
	#N/A	#N/A	Ubiquitin carboxyl-terminal hydrolase family protein;	AT1G79120.1	Arabidopsis thaliana (Mouse-ear cress)	mitochondrion	MSKPLLYRRSSIFSVILRIHKLRETESFVLFPGESSSRLQWTFVQVRHKSGGGGWRPKQKVYHRVHDLDKAIDLNKKPSLILQLKSIIQAQKHGSLLLRDLEKHVGFVHKWNLMAAIEKYPTIFYVGGGHKEPPFVMLTEKAKKIAAEESEATESMEPILVNNLRKLLMMSVDCRVPLEKVEFIQSAMGLPQDFKSTLIPKYTEFFSLKVINGKVNLVLENWDSSLAITAREDRLSREGFSESVGDRKRVRITKDGNFLGRNAFKISFPPGFRPNASYLEEFEKWQKMEFPSPYLNARRFDAADPKARKRVVAVLHELLSLTMEKRVTCAQLDAFHSEYLLPSRLILCLIKHQGIFYITNKGARGTVFLKDAYAGSNLIEKCPLLLFHDRFVALCGRKEVNLSNEMQSSSVFS	413	10	2.42131
	#N/A	#N/A	aminopeptidases;	AT5G13940.1	Arabidopsis thaliana (Mouse-ear cress)	cytosol	MSKPTSRLDSDQQFTISMEFLKLLHTPLQAQDQRKKKKIQYQYCYVSIFNCPYLPVCISFQRLPISTYSDVFTANTLNEERCKELKMGTYLSVAAASANPHHFIHLVYKPASGSARTCTGYQDVLLGLLDIFFDASLAIFNALFGLSVNFWMKISMRFLLGNWPLMSSIIVYCILCLHETAYSEIFALWANSPRRYGGLGIFFFQVFVYPLAKRLLGPVLVTHFAEALMSDDTNTSGLSIIANLSNLSLSLMLSCPSILLNVLSYRTDPSSLCVYRISYGVPRPECDSPGLSSSQVQAISNHVSKVKSDKVIDYIKREYNIKDKWEREEFLRFCQRVECTIRAWYHLHFEDLMQLYSLFEPVRGAHRLNQQNLSTREIDALEDQFLLHLFQVMEKSNFKVITNEEIQVALSAQYRLNLPIVVNEAKLDTKLLTRYFSKFPRDDLPHFADKYIIFRRGFGIDHMKAYFFLAKIDTILVRIWHFLLTITCLKRLVYGKKNDVGLSEQIDISIETEKDSLYIERIRIEKLKLSLSNLMKKITIQEPTFERIIVVYRRVSGKKESERNIYVKHFKTIPMADMEIVLPEKKNPGLTPLDWVKFLVSAAIGLVTVVSSVSLKKADIRVIAAILSTVVAYCVKTYFTFQRNLVDYQSLITRSVYDKQLDSGRGTLLHLCDEVIQQEVKEVIISFFMLIKKGCPTSKEELDMKSEAFIKEEFNESCNFDVDDAITKLEKLGLVSRDSEDKYRCVEMKEANEIMGTTTEEMVLKARQGGEYEDEDTTATEPQMNPQDKLTAKEERFQSRYDEFETLWM	809	21	2.5958
	#N/A	#N/A	L-fucokinase/GDP-L-fucose pyrophosphorylase;Encodes a bifunctional enzyme that has both L-fucokinase and GDP-L-fucose pyrophosphorylase activities. It catalyzes the two steps of the L-fucose salvage pathway for the generation of activated GDP-L-fucose. This pathway seems to be of minor importance for cell wall polysaccharide biosynthesis compared to the de novo GDP-L-fucose biosynthesis pathway in Arabidopsis.	AT1G01220.1	Arabidopsis thaliana (Mouse-ear cress)	cytosol	MSKQRKKADLATVLRKSWYHLRLSVRHPTRVPTWDAIVLTAASPEQAELYDWQLRRAKRMGRIASSTVTLAVPDPDGKRIGSGAATLNAIYALARHYEKLGFDLGPEMEVANGACKWVRFISAKHVLMLHAGGDSKRVPWANPMGKVFLPLPYLAADDPDGPVPLLFDHILAIASCARQAFQDQGGLFIMTGDVLPCFDAFKMTLPEDAASIVTVPITLDIASNHGVIVTSKSESLAESYTVSLVNDLLQKPTVEDLVKKDAILHDGRTLLDTGIISARGRAWSDLVALGCSCQPMILELIGSKKEMSLYEDLVAAWVPSRHDWLRTRPLGELLVNSLGRQKMYSYCTYDLQFLHFGTSSEVLDHLSGDASGIVGRRHLCSIPATTVSDIAASSVILSSEIAPGVSIGEDSLIYDSTVSGAVQIGSQSIVVGIHIPSEDLGTPESFRFMLPDRHCLWEVPLVGHKGRVIVYCGLHDNPKNSIHKDGTFCGKPLEKVLFDLGIEESDLWSSYVAQDRCLWNAKLFPILTYSEMLKLASWLMGLDDSRNKEKIKLWRSSQRVSLEELHGSINFPEMCNGSSNHQADLAGGIAKACMNYGMLGRNLSQLCHEILQKESLGLEICKNFLDQCPKFQEQNSKILPKSRAYQVEVDLLRACGDEAKAIELEHKVWGAVAEETASAVRYGFREHLLESSGKSHSENHISHPDRVFQPRRTKVELPVRVDFVGGWSDTPPWSLERAGYVLNMAITLEGSLPIGTIIETTNQMGISIQDDAGNELHIEDPISIKTPFEVNDPFRLVKSALLVTGIVQENFVDSTGLAIKTWANVPRGSGLGTSSILAAAVVKGLLQISNGDESNENIARLVLVLEQLMGTGGGWQDQIGGLYPGIKFTSSFPGIPMRLQVVPLLASPQLISELEQRLLVVFTGQVRLAHQVLHKVVTRYLQRDNLLISSIKRLTELAKSGREALMNCEVDEVGDIMSEAWRLHQELDPYCSNEFVDKLFEFSQPYSSGFKLVGAGGGGFSLILAKDAEKAKELRQRLEEHAEFDVKVYNWSICI	1055	22	2.08531
	#N/A	#N/A	Beta-galactosidase related protein;	AT5G35760.1	Arabidopsis thaliana (Mouse-ear cress)	mitochondrion	MSKRVKKNAIMIPSPRSGGYRSFFNSLPPYPPITKLLQGIFKYTDKLQICESLAKSGVMIYPLFSPVEHLFKGSYALFAIAVYDHTLVEDFAKPVFMVESAKASTDFSNLVNFFKSEHLFAKLMKPLSSFSCKAIRLKSRRCGGEKLPPDTNGKSSTCGVAMQSRKGRSTAKNERDK	177	6	3.38983
	#N/A	#N/A	Protein of unknown function, DUF617;	AT2G22460.1	Arabidopsis thaliana (Mouse-ear cress)	nucleus,cytosol	MSKSKVIASMEFQSTVVATVDCQKQVRSWRLLRSFIQLLIPTCNCTLVQELEQDNTNLRGKKLYNDIKSRTSSFRSSSSLSSSTVTGTIFGYRKGKINFCIQTPRKSTNLDLLLELAVPTTVLAREMREGALRIVLERNNEKQDDDSFLSKPFWNMYCNGKRVGYARKRSPSQDDMTALTALSKVVVGAGVVTGKELGRFDDELMYLRASFRRVNGSKESESFHLIDPAGNIGQELSIFIVPSSV	245	6	2.44898
	#N/A	#N/A	RNase H family protein;	AT5G51080.3	Arabidopsis thaliana (Mouse-ear cress)	mitochondrion	MSKSSVSVSDSDKEKDAFFVVRKGDIVGIYKDLIDCQAQVGSSVYDPPVSVYKGYSLLKDTEECLSTVGLKKPLYVFRALDLKEDMFGALTPCLFQDQLPSASMSVEKLAELEPSADTSYETCIIEFDGASKGNPGLSGAAAVLKTEDGSLIFKMRQGLGIATNNAAEYHGLILGLKHAIEKGYTKIKVKTDSKLVCMQMKGQWKVNHEVLSKLHKEAKQLSDKCLSFEISHVLRSLNSDADEQANMAARLSEGEVEVA	259	7	2.7027
	#N/A	#N/A	Pentatricopeptide repeat (PPR) superfamily protein;	AT1G52620.1	Arabidopsis thaliana (Mouse-ear cress)	mitochondrion	MSKTLLSRIKPLSNPHASNSFRSHLPITPRIKKLVSDTVSILKTQQNWSQILDDCFADEEVRFVDISPFVFDRIQDVEIGVKLFDWLSSEKKDEFFSNGFACSSFLKLLARYRIFNEIEDVLGNLRNENVKLTHEALSHVLHAYAESGSLSKAVEIYDYVVELYDSVPDVIACNSLLSLLVKSRRLGDARKVYDEMCDRGDSVDNYSTCILVKGMCNEGKVEVGRKLIEGRWGKGCIPNIVFYNTIIGGYCKLGDIENAYLVFKELKLKGFMPTLETFGTMINGFCKEGDFVASDRLLSEVKERGLRVSVWFLNNIIDAKYRHGYKVDPAESIGWIIANDCKPDVATYNILINRLCKEGKKEVAVGFLDEASKKGLIPNNLSYAPLIQAYCKSKEYDIASKLLLQMAERGCKPDIVTYGILIHGLVVSGHMDDAVNMKVKLIDRGVSPDAAIYNMLMSGLCKTGRFLPAKLLFSEMLDRNILPDAYVYATLIDGFIRSGDFDEARKVFSLSVEKGVKVDVVHHNAMIKGFCRSGMLDEALACMNRMNEEHLVPDKFTYSTIIDGYVKQQDMATAIKIFRYMEKNKCKPNVVTYTSLINGFCCQGDFKMAEETFKEMQLRDLVPNVVTYTTLIRSLAKESSTLEKAVYYWELMMTNKCVPNEVTFNCLLQGFVKKTSGKVLAEPDGSNHGQSSLFSEFFHRMKSDGWSDHAAAYNSALVCLCVHGMVKTACMFQDKMVKKGFSPDPVSFAAILHGFCVVGNSKQWRNMDFCNLGEKGLEVAVRYSQVLEQHLPQPVICEASTILHAMVEKADTKEPVESP	819	27	3.2967
	#N/A	#N/A	ENHANCED DISEASE RESISTANCE 2;Encodes a PH and START domain-containing protein that mediates resistance to pathogenic fungi. Resistance requires salicylic acid signalling. Mutants are resistant to E. cichoracearum. Expressed throughout plant tissues and possibly localized to membranes /mitochondrion.	AT4G19040.3	Arabidopsis thaliana (Mouse-ear cress)	mitochondrion	MSKVVYEGWMVRYGRRKIGRSYIHMRYFVLEPRLLAYYKKKPQDYQVPIKTMLIDGNCRVEDRGLKTHHGHMVYVLSVYNKKEKSHRITMAAFNIQEALMWKEKIESVIDQHQESQVPNGQQYVSFEYKSGMDTGRTASSSDHESQFSAAEDEEDSRRSLMRRTTIGNGPPESVLDWTKEFDAELANQNSDNQAFSRKHWRLLQCQNGLRIFEELLEVDYLPRSCSRAMKAVGVVEATCEEIFELLMSMDGTRYEWDCSFQFGSLVEEVDGHTAVLYHRLLLDWIVWPRDLCYVRYWRRNDDGSYVVLFRSREHENCGPQPGCVRAHLESGGYNISPLKPRNGRPRTQVQHLIQIDLKGWGAGYLPAFQQHCLLQMLNSVAGLREWFSQTDERGVHTRIPVMVNMASSSLSLTKSGKSLHKSAFSLDQTNSVNRNSLLMDEDSDDDDEFQIAESEQEPETSKPETDVKRPGVHPIKEEPAHNIDLSCFSGNLKRNENENARNCWRISDGNNFKVRGKNFGQEKRKIPAGKHLMDLVAVDWFKDSKRIDHVARRKGCAAQVAAEKGLFSMVVNVQVPGSTHYSMVFYFVMKELVPGSLLQRFVDGDDEFRNSRLKLIPLVPKGSWIVRQSVGSTPCLLGKAVDCNYIRGPTYLEIDVDIGSSTVANGVLGLVIGVITSLVVEMAFLVQANTAEEQPERLIGAVRVSHIELSSAIVPNLESE	720	21	2.91667
	#N/A	#N/A	TRAF-like family protein;	AT3G46190.1	Arabidopsis thaliana (Mouse-ear cress)	peroxisome	MSKYELKVTSKGSQKHEKLKTALLPYWRERPPTTYSVTFESFGKMMELVNNGYYESLPFTVDGINWTFKIYPNGNSDTTRGLIYLYVKIDDSSITDPPLDVYAEIKFFVYNYGISEYYTYQEVEPVKFDSVQQEWGRWIDVFVAQRNKSEVFSYDENISNPVFTWSLPNFSTLTLDSYTSDPFSSGDRNWVLKVYPNGDGVGKDNSLSLYLLSESNEKNYVRATLRVLNQIGSDNVEKPVEGWPNAAENGWGYQEFIPLADLQDATKGFVVDDLLEVEVEIMAISKQTPIN	291	4	1.37457
	#N/A	#N/A	Arabidopsis phospholipase-like protein (PEARLI 4) family;	AT5G11140.1	Arabidopsis thaliana (Mouse-ear cress)	cytosol	MSLCSEISQLHVPHWNSAYSVFNDDNDKDSVLLFPELLFSPLNKALVITTSDSWDVVSVGEYKVKASLSSTLQSIFDKYGDITSNSKLQSLSTRTYHLETLAEVVIELQSTPLRRLSESRATEILAIVDDIETAKIRVGWLRSVLEEVLEATRYFDRCEMAVMEKKAGEHRLLLAKQEMELSLKKLAEKEKEMKEFREKLMKTTGKLGSLEMKRTCLDKRLVFLRSKVEKFQGQSVFQDIL	241	7	2.90456
	#N/A	#N/A	;	AT1G22065.1	Arabidopsis thaliana (Mouse-ear cress)	cytosol	MSLDGSGLGGMAIAEVYTMRKFHRENMKSITATAATTAGGIEENGGGSGRWFFGKLSTKKNSAKVCDLMITE	72	5	6.94444
	#N/A	#N/A	TRAF-like superfamily protein;	AT3G58440.1	Arabidopsis thaliana (Mouse-ear cress)	cytosol	MSLDLKMQDKFTWVLEKFSSLKDQCYSPVFTVAGCNWRLLSFLKGAKNDRYFSVYLDLEPGSLPPGWRREVKFSITLDNVCPNTDRVLGGPCFFDAKSNIWGFQDFLLLEKLVNIAEGFLVNDRLTIVAEVDVLPSIVVPLEPVKIISSQEKLDDDDDDCDDASEESSDDGDASQEYTDDNDDEVCDISRLNLVNAIENAFYTSIRSCNSLVAETEVSNDENDDAPKKDVDDEASSLVLNDSARNGSSIEQVKKTRLHLVLEDASRGRDPNTVACVTETCDYVLMEIQSDKETVDINGFVVVSSKAESVRRILERHPDISVEFRGKNQQLRNACMNFLLSLIETMCQSLEELSNEDLVEADVALTYLRDAGFKVDWLEKKLDQLKEKKEEEMSGLARLHEIEENLVILKQKWSDLGALAEKEKADFVASKTEVSNNENDYANKEDVDDEASSLVWTDSARDTKTGGKAFNNVASVAETSNNVLTEIPPAKETTDVNGFEVFMSQTKLDEVSRKKKMEQGSGPRLQTMEERLQKLKLLFVDLESQLQKEKVEALVARAPLSFNDGVCRFSGFCGFVGESLFSYAWKQGPSLYSLSFMSNGTE	601	10	1.66389
	#N/A	#N/A	Protein of unknown function (DUF1399);	AT1G56230.2	Arabidopsis thaliana (Mouse-ear cress)	cytosol	MSLERSEFVDGVAARSLSEISEVDAVRIGGDIISSARRLIALLRSVGDCQWLHHPPVIAEAIRRYDELWMPLISDLTVGLKPPMILPPLDVEWVWFCHCLNPVSYSDYCERRFSKLIGKPAIYDEENEDYAVLQCEKIWSLRYPLESFENRADPDSLETVSLVNEDIKSLVKKQMFLWEKFSAPYMSETVYLIAARLRYKGFLLILHKFKDEVSSLIPASDILLMWLTHQSYPTVYKDDVDEMLEEMTRKVVQVGEKVEKTEVETTKELWDRYFNQPYEKAGGELSIIANESGLSNNTMFYWPVSDMDVNTAYKSIRPRFVLEAEQNESIDRSFLRLRVARCHRKLQLDKKMTDLSSEASWQKAWHLYCEFGTLGFILESHCDRSRGICFKSGKPEGMIEFPWNDLLRAHSLASGRFLGKQVSVFASVTPPVQAPYLLRFVPDRVTDDSGAMISDSVQRTNNFRPQEGRWLTRTVLDHAGRECFVIRIRVGKGVFKRGGEVPSPVKSEERITEVRVGSWSYVEGSIGKAPAKVVGTVTPKEPMEDWEAAWEFSTGDELCIRWDSLGTISELRLYSRNPGSLVRLLTGRRMQYKGEDEEDDEGFVTVVRSTEEDPTEKATALIDWKHQAVEFLPEEDAVFVLLLSVSILRSVTHKRREDVGKLLVRKRITEATGERDWGSVIVDASSTNVSSSSSPYVEPWYRNSGKVMAMEEKAQVARYPYPVMSYSNVDGGDNLYKHVIFG	742	18	2.42588
	#N/A	#N/A	Polynucleotidyl transferase, ribonuclease H-like superfamily protein;	AT2G32070.1	Arabidopsis thaliana (Mouse-ear cress)	cytosol	MSLFLKDDSIQIREVWNDNLESEMALIREVVDDFPFVAMDTEFPGIVCRPVGTFKTNTEYHYETLKTNVNILKMIQLGLTFSDEKGNLPTCGTDNKYCIWQFNFREFDLESDIYATDSIELLRQSGIDFVKNNEFGIDSKRFAELLMSSGIVLNENVHWVTFHSGYDFGYLLKLLTCQNLPETQTGFFEMISVYFPRVYDIKHLMKFCNSLHGGLNKLAELLDVERVGICHQAGSDSLLTSCTFRKLQENFFIGSMEKYSGVLYGLGVENGQIVH	275	8	2.90909
	#N/A	#N/A	Polynucleotidyl transferase, ribonuclease H-like superfamily protein;	AT1G80780.3	Arabidopsis thaliana (Mouse-ear cress)	cytosol	MSLFLKDDSIQIREVWNDNLQEEMDLIRDVVDDFPYVAMDTEFPGIVVRPVGTFKSNADYHYETLKTNVNILKMIQLGLTFSNEQGNLPTCGTDKYCIWQFNFREFDLDSDIFALDSIELLKQSGIDLAKNTLDGIDSKRFAELLMSSGIVLNENVHWVTFHSGYDFGYLLKLLTCQNLPDSQTDFFKLINVYFPTVYDIKHLMKFCNSLHGGLNKLAELLEVERVGICHQAGSDSLLTSCTFRKLKENFFVGPLHKYSGVLYGLGVENEANGKNVSYRMDMVAWA	286	8	2.7972
	#N/A	#N/A	;	AT4G12731.1	Arabidopsis thaliana (Mouse-ear cress)	plastid	MSLFTPFLACFVQKSDSRVNTTDANLKILPFKKPKSKTKSPRAPTIVVSYFPIGSNLSRL	60	1	1.66667
	#N/A	#N/A	Ribosomal protein L14p/L23e family protein;	AT3G04400.2	Arabidopsis thaliana (Mouse-ear cress)	cytosol	MSLGLPVAATVNCADNTGAKNLYIISVKGIKGRLNRLPSACVGDMVMATVKKGKPDLRKKVLPAVIVRQRKPWRRKDGVFMYFEDNAGVIVNPKGEMKGSAITGPIGKECADLWPRIASAANAIV	125	5	4
	#N/A	#N/A	Polynucleotidyl transferase, ribonuclease H-like superfamily protein;	AT3G44240.1	Arabidopsis thaliana (Mouse-ear cress)	cytosol	MSLIEDCLRSYRFIAIDTEFPSTLRETTQHATDEERYMDMSFSVDRAKLIQLGLTLFDINGRIGGTWEINFSDFGVDDARNEKSIEFLRRNGLDLRKIREEGIRIEGFFSEMFWMLKKTRRNITWVTFHGSYDIAYLLKGFTGEALPVTSERFSKAVARVLGSVYDLKVMAGRCEGLSSRLGLETLAHEFGLNRVGTAHHAGSNNELTAMVFAKVLSPFPLFLRFGSLELRTIESEAIV	239	7	2.92887
	#N/A	#N/A	Tetratricopeptide repeat (TPR)-like superfamily protein;	AT4G19191.1	Arabidopsis thaliana (Mouse-ear cress)	mitochondrion	MSLIHRRLYRISGLSSVNAWNLQIREAVNRNDPVESLLLFREMKRGGFEPNNFTFPFVAKACARLADVGCCEMVHAHLIKSPFWSDVFVGTATVDMFVKCNSVDYAAKVFERMPERDATTWNAMLSGFCQSGHTDKAFSLFREMRLNEITPDSVTVMTLIQSASFEKSLKLLEAMHAVGIRLGVDVQVTVANTWISTYGKCGDLDSAKLVFEAIDRGDRTVVSWNSMFKAYSVFGEAFDAFGLYCLMLREEFKPDLSTFINLAASCQNPETLTQGRLIHSHAIHLGTDQDIEAINTFISMYSKSEDTCSARLLFDIMTSRTCVSWTVMISGYAEKGDMDEALALFHAMIKSGEKPDLVTLLSLISGCGKFGSLETGKWIDARADIYGCKRDNVMICNALIDMYSKCGSIHEARDIFDNTPEKTVVTWTTMIAGYALNGIFLEALKLFSKMIDLDYKPNHITFLAVLQACAHSGSLEKGWEYFHIMKQVYNISPGLDHYSCMVDLLGRKGKLEEALELIRNMSAKPDAGIWGALLNACKIHRNVKIAEQAAESLFNLEPQMAAPYVEMANIYAAAGMWDGFARIRSIMKQRNIKKYPGESVIQVNGKNHSFTVGEHGHVENEVIYFTLNGLSLFAKDKHVLYKDVYKEQSYELFI	654	27	4.12844
	#N/A	#N/A	;	AT2G20805.1	Arabidopsis thaliana (Mouse-ear cress)	mitochondrion	MSLIKVQFMKMLASLKRKYENNLVKAKNGDEHIRLHDLRAFQLSKFVWGDIEESPVKSKKVMSMNLELGKNKDTFPNSSLVRSLERFGVDELTPQQGLSSLDLEDKKIFEEQLESFAGYRIRVLFAKKWFSS	132	5	3.78788
	#N/A	#N/A	Protein of unknown function (DUF295);	AT3G03726.2	Arabidopsis thaliana (Mouse-ear cress)	cytosol	MSLKKEMWDSNEKTCDDSNQPILVVDLIRSILERLSFVDFHRARCISSLWYTASESCIGGPSTPWIILFPNEFVERNNDSYYNNDFHVLNLFTRERIPLPSLESTDGFPMNITNRLDTANGDGNNSWKVIEPLKNQRCVDMVCKESKLYVFSDTRVTVFDFSRSDSPMECAILVIASRVEPHPGTFLFFVYKLDPKSSKWSIIKSIGDEALILDLGIIVAAKDGVMKNCIYLVMIIFISTVGLVYAVITDARWFFPTIGGKCLL	264	7	2.65152
	#N/A	#N/A	Protein of unknown function (DUF295);	AT3G03726.1	Arabidopsis thaliana (Mouse-ear cress)	cytosol	MSLKKEMWDSNEKTCDDSNQPILVVDLIRSILERLSFVDFHRARCISSLWYTASESCIGGPSTPWIILFPNEFVERNNDSYYNNDFHVLNLFTRERIPLPSLESTDGFPMNITNRLDTAVLWVDEKSRDYLVAWSYGDIFAYRKNGDGNNSWKVIEPLKNQRCVDMVCKESKLYVFSDTRVTVFDFSRSDSPMECAILVIASRVEPHPGTFLFFVYKLDPKSSKWSIIKSIGDEALILDLGIIVAAKDGVMKNCIYLVMIIFISTVGLVYAVITDARWFFPTIGGKCLL	289	7	2.42215
	#N/A	#N/A	SAUR-like auxin-responsive protein family ;	AT1G20470.1	Arabidopsis thaliana (Mouse-ear cress)	cytosol	MSLKKRSCSRLRLTDLMEKWRKCKKGHFAVYTREGRRFVLPLDYLKHPIFQVLLEMAEEEFGSTICGPLQVPCDGGLMDHILMLLRNKSLSDHDDDGGDDGVKKTMNQDVSPMSTSCKGASSVSYFFPLFRCNAAHDQSKLQSLVF	146	7	4.79452
	#N/A	#N/A	glutamine synthase clone F11;encodes a cytosolic glutamate synthetase, this enzyme has low affinity with substrate ammonium	AT1G66200.3	Arabidopsis thaliana (Mouse-ear cress)	cytosol	MSLLADLVNLDISDNSEKIIAEYIWVGGSGMDMRSKARTLPGPVTDPSKLPKWNYDGSSTGQAPGQDSEVILYPQAIFKDPFRRGNNILINVFYRFDQVMCDAYTPAGEPIPTNKRHAAAEIFANPDVIAEVPWYGIEQEYTLLQKDVNWPLGWPIGGFPGPQGPYYCSIGADKSFGRDIVDAHYKASLYAGINISGINGEVMPGQWEFQVGPSVGISAADEIWIARYILERITEIAGVVVSFDPKPIPGDWNGAGAHTNYSTKSMREEGGYEIIKKAIEKLGLRHKEHISAYGEGNERRLTGHHETADINTFLWGVANRGASIRVGRDTEKEGKGYFEDRRPASNMDPYVVTSMIAETTLLWNP	365	8	2.19178
	#N/A	#N/A	Tetratricopeptide repeat (TPR)-like superfamily protein;	AT5G36300.1	Arabidopsis thaliana (Mouse-ear cress)	cytosol	MSLLAEIHSLGSRPDPLSYVSFIETLASLRRTLEADALFHEVVRFMIYGSYSVRLYNALVSRYLRKEVSWRVVNEMKKRKFRLNSFVYGKIIRIYRDNGMWKKALGIVEEIREIGLPMDVEIYNSVIDTFGKYGELDEELQFGSFEDIGELVGKLKSQGVAPSANLFCTLANAYAQQGLCKQTVKVLKMMENEGIEPNLIMLNVLINAFGTAGKHMEALSIYHHIKETVWIHPDVVTYSTLMKAFTRAKKYEMVCSRNIQGNGSFWVYNRSESKTIIAKCYYGS	284	11	3.87324
	#N/A	#N/A	P-loop containing nucleoside triphosphate hydrolases superfamily protein;	AT1G33970.3	Arabidopsis thaliana (Mouse-ear cress)	cytosol	MSLLDMGGDMMEDDWEFASSSNPKRTLVLVGRTGNGKSATGNSILGRKAFRSRARTVGVTSTCESQRVVQEDGDIINVVDTPGLFDLSTAADFIGKEIVRCISLAEDGIHAILLVFSVRRLAEEEQTVLSFLQALFGSKIADYMIVVFTGGDELEENEETLEEYLADYCPEFLKEILGICDNRLVLFNNKTTDKVKKAEQVQKLLSLVESVVKQNNGKPYSDELFHELQEEAIKLRDQKKEVELLQGYSNNEIDEFKKQIDMSYDRQLSRITEMVI	276	7	2.53623
	#N/A	#N/A	P-loop containing nucleoside triphosphate hydrolases superfamily protein;	AT1G33970.1	Arabidopsis thaliana (Mouse-ear cress)	nucleus	MSLLDMGGDMMEDDWEFASSSNPKRTLVLVGRTGNGKSATGNSILGRKAFRSRARTVGVTSTCESQRVVQEDGDIINVVDTPGLFDLSTAADFIGKEIVRCISLAEDGIHAILLVFSVRRLAEEEQTVLSFLQALFGSKIADYMIVVFTGGDELEENEETLEEYLADYCPEFLKEILGICDNRLVLFNNKTTDKVKKAEQVQKLLSLVESVVKQNNGKPYSDELFHELQEEAIKLRDQKKEVELLQGYSNNEIDEFKKQIDMSYDRQLSRITEMVETKLRDTAKRLEQQLGEEQAARLEAEKRANEVQKRSSDEIKKLRENLERAEKETKELQKKLGKCINL	342	7	2.04678
	#N/A	#N/A	;hypothetical protein	ATMG00010.1	Arabidopsis thaliana (Mouse-ear cress)	mitochondrion	MSLLFQQTVPLSHLHRSLDPPLCFRTHILLILLLLSRHLPGFTGSDCESADPSIVSAIAPGTATTSERDCPVRTAGSDPVPIGDSGTFFDVGTAAPELLSPNRHHMITRAKDGIRKPNPRYNLFTQKYTPSEPKTITSASQDGDKLCKKRCRH	153	2	1.30719
	#N/A	#N/A	Protein of unknown function (DUF295);	AT5G53230.1	Arabidopsis thaliana (Mouse-ear cress)	mitochondrion	MSLLLNQHWKLCFRKPVLARSSPLHSNGLSFSSLQTPPCFIVDAEPCGAGLGKLKIVSAGDFRLTQLEKKVPLELMTGMENIGSSNGWVATLKDDVVRLQDDLNPFASASDPKRISLPPLVTLPLCQTQIVINVAMSSSSPEDDDCVVAVKFFGRQLSFFRTNTHEWINVKMEDPCFFSSRVFFSKKDDKFYIPGGHLIGSWDLRTDKPTAPKIHKLRFRNLPKLTKTKRKLMDSCYKREDLVESTTTGETFLVKWYKKIVGKVIKGRATIKTKAIMVFKLDEEGNAVYTQDIGDLFIFISEAQPTCVPASSVPGLLPNFVLFYDVNEFGSAYLADSSVSSEISTFPVPYHIPPQNIV	358	7	1.95531
	#N/A	#N/A	Protein of unknown function (DUF295);	AT5G55270.1	Arabidopsis thaliana (Mouse-ear cress)	plastid	MSLLLNQPLKLCFQSKPGLVRSSPPLSNGFSTSKLQTPPCTVIDADPCGRGLGKLFIYYHNESEYTGLEKKVAMDLVDIPMATIGSSHGWVATLKEDGILRLQDDLNPVASYTEPKRIPLSPLVTLPHCQTQIVTNVSLSSSSPEDEECVVAVKFLGPQLSFCRPAQSNSKWINIRIANPCFYSSRVMFSKKDEMFRILGSGGHIIGSWDLHTHNQKPFQRLRFKNLPKLTKTKQELMDSCYKSEHLVESRTTGETFLVKWYRKAVWRGMSKLKTKALMVFKLDDKGNAVYTQDIGDLCIFLSKSEPFCVPVSSFPGMMFPNHVNLADVGEKGYVNLADSSISARNTRIGPGYHIPPQIID	361	10	2.77008
	#N/A	#N/A	Protein of unknown function (DUF295);	AT5G54330.1	Arabidopsis thaliana (Mouse-ear cress)	mitochondrion	MSLLLNQPLKLLCFRRKPVLVRSSLMQTPPCSIVGVQPCGADHLGRLDVMMMSRRTCLEKKVPLELVHSDPMVTIGSSHGWVATLKDDGILRLQDDFNPAASDTNPKRIPLPPLVTLPHCQTQIVTNVSMSSSSPEDEDCVVAVKFLGPQLSFCRPAQRKPEWINVRIANPCFYSSSVMYSEKDDMFRIPGSGGHLIGSWDLGTHMHTPKIQKLRFKKFPNLAKTTRKLLDSCCTSEHLVESRSTGGEMFLVKWYKRTAEIVNGVAKMGTEALMVFKLDEQGNAVYTQDIGDLCMYLSKSEPFCVPASSFPGLPSNQVIIYDFDEAGFFFLDNLRFIGGNSTFKAPFHIPPPNMNN	356	15	4.21348
	#N/A	#N/A	;	AT5G55870.1	Arabidopsis thaliana (Mouse-ear cress)	mitochondrion	MSLLLNQPLKLLCFRRKPVLVRSSLMQTPPCSIVGVQPCGADHLGRLDVMMMSRRTCLEKKVPLELVNSDPMVTIGSSHGWVATLKEDGILRLQDDLNPVASDTNPKRIPLPPLVTLPHCQTQIVLLQIKSTHCVFWHLTYKQINTFLTNTNQHAQNHLFMDSKTLSNHIKIKIHQFQSKYGLSVIYIINSINLLNQKKKFHEIDFDMDFYILKNLFFCNLYFN	224	8	3.57143
	#N/A	#N/A	Protein of unknown function (DUF295);	AT5G53240.1	Arabidopsis thaliana (Mouse-ear cress)	mitochondrion	MSLLLNQPSKLCFRRPVLARSSPLHSNGFSSSSLQTPPSMMALKRTYFADYAHHFEKKVPPELVYNDIKDDDDIGTIGSSHGWVVTLKDDGILRLQDDLNPVASETDPKRISLPPLVTLPHCQTQIVTNVAMSSSSPEDDECVVAVKFLGPQLRFCRPALKNPEWTNIRIQNPCFFSSRVMFSETHDMFRIPGSGGHLIGSWGLHTPPKIDKLRFQNLPKLTKTKRKLLHSCFTSEHLVESRSTGETFLVKWYRRTPAKPIKGMATMITKALHVFKLDKKGNAVYTQDIGDLCIFLSKSEPFCVPASSFPQGLHSLQAMRSNHVYILDVDEFGLVELVDSSIASVNCTLKVPFYIPPQNIN	361	9	2.49307
	#N/A	#N/A	Protein of unknown function (DUF295);	AT5G55880.1	Arabidopsis thaliana (Mouse-ear cress)	mitochondrion	MSLLLNQPSKLLCFRRKSVLVRSSPLLSNGLSSSLRQTPPCTIIDAVPCGEDLGKLVIYNANAVHFTYLEKKVPLELVDNPMVTIGSSHGWVATLSQDDGILRLQDDLNPAASDTNPKRIPLPPLVTLPHCQTQIVTNVSMSSSSPEDENCVVAVKFLGPQISFCRPAQRNSEWINVRIANPCFYSSRVMFSEKHDLFRIPGSGGHIIASWDLHKDKHKNPKFQRLRFQNLPKLTKTKREVMDSCYKSEHLVESRTTGETFLVKWYRKAVWRGMSKLSTKALMVFRLDDEGNAVYTKDIGDLCIFLSKSEPFCVSLSSLPRMFFPNNVEYMDADEDGYFNLARSSIVGDLTRMGTGVYIPPQNIDN	366	10	2.73224
	#N/A	#N/A	Protein of unknown function (DUF295);	AT5G54450.1	Arabidopsis thaliana (Mouse-ear cress)	mitochondrion	MSLLLRRLSKLCLSKPASVRSSLLLSNGFSSSSLLQSPPCNIIGARRCGPYFGTLIIFNANEDDSTYLEKKVPMELVVYNDATVTIGASHGWVATVNKDDGILRLRDDLNPYASYTDPRSIRLPPLVTLPHCQTQIITNVAMSCSSPEDEDCVVAVKFLGPQLSFCRPARSHSDWTNIRIENPCFFSSRVMFSKKYDMFRIPGSGGHIIGSWDLRRHKHDPVLQRLRFRKLPELPKTKRELLDFCCITEHLVESPAGETFLVKWYRKTAPARKTINGMVKMQTKTVMVFKLDEKGNAVYSQDIGDLYIFLSKSEPFCVPASSFPGMSSNRVEILDVNENVVVDLSDYSMTGGNARFGAPYSIPPQKLD	368	10	2.71739
	#N/A	#N/A	Protein of unknown function (DUF295);	AT5G54560.1	Arabidopsis thaliana (Mouse-ear cress)	mitochondrion	MSLLLSRLSKIALGKPASVRSSLVLILSNGFSSSALQTHPCRIMTARPCGEDLGKLMIMENATDCKVTLLEKKVPMELVYVDEIITVGSSHGWVASLKDDGILRLQDDLNPYASYTDPKRISLPPFVTLPRCQTQIVTNVAMSSSCPEDENCVVAVKFLGPQLSFCRPAQSNSEWTNIKIASPSFFSSDVMYSKKDDMFRIPGSGGHLIGSWDPRTEDHNPKIQRLRFRNLPELPRAKRELLDSCYRSEHLVESRNTGETFLVKRYKKATTRDTVKMKTKGVMVFKLDEKGNAVYTEDIGDLCIFLSKSKPFCASSSRFPNCVDICDVDELAIASLTFDSINGVTRTNGAPYHIPPQIIV	360	10	2.77778
	#N/A	#N/A	Protein of unknown function (DUF295);	AT5G54550.1	Arabidopsis thaliana (Mouse-ear cress)	mitochondrion	MSLLLSRLSRLRLGKPASVRSSVLILSNGFSSSSLQTPPCSIICANPCGAGLGKLVILNANESDYTDLEKKVPMELVDSDPMVTIGASHGWVATLKEDGILRLQDDLNPYASDTNPKRISLPPLVTLPRCQTQIVTNVSMSLPSPEDEDCVVAVKFLGPQLSFCRPAKSNSEWTNIKIANPSFFSSRVMFSKKDEMFRIPGSGGHLIGSWDLRTEDHNPKIQRLRFRNLPELPRAKRELLDSCYRSEHLVESQSTGELFLVKRYKKATTRDTVKMKTQGVMVFKLDEKGNAVYTQDIGDLCIFLSKSEPFCSSSSRFPNYVDIYDVDEVAFACLEYDDPITGVTSTNRAPYHIPPQNID	359	8	2.22841
	#N/A	#N/A	Tetratricopeptide repeat (TPR)-like superfamily protein;	AT5G37590.1	Arabidopsis thaliana (Mouse-ear cress)	mitochondrion	MSLLRILSTLYKGTHRTSRSFSSSRNLICTTFANPLSGKPRISYQNDYGGHRTNLHLLDSRLWIILSGQAAILGFCGNTVLAEDESMKSKSGDNMDESGNTGLEKIEDGSVVSNIHTSKWRVFTDSGRDYFFQGKLEPAERLFGSAIQEAKEGFGEKDPHVASACNNLAELYRVKKEFDKAEPLYLEAVSILEEFYGPDDVRVGATLHNLGQLYLVQRKLEEARACYELKGRVLGYNHPDYAETMYHLGTVLHMLGKNTDAEALILDSLKILEEGGQGESMAYIRRLRYLSQIYIRSNRLAEAEKLQRKLLHMMELSKGWNSMEAITAAEALALTLRLSGKLGEALELFEKCLNARKKLLPEGHIQIGGNLLHIAKTFMLQASQMRRTDNSEALSKLEKAKNYLENSARIAKDVLHKLKNQKSKAQKDEKSSAALRNYEHAALVILLQSLESLAALEMSKNEIHEPKEENLHAAEDSLLQCVTAYKEFGYGTQLQDSSEVKSEYLSCLKHLSALLAKKETTLNSKASPISLPELKEEIKRIDIDLRSQKTG	551	12	2.17786
	#N/A	#N/A	Tetratricopeptide repeat (TPR)-like superfamily protein;	AT2G40240.1	Arabidopsis thaliana (Mouse-ear cress)	mitochondrion	MSLLRRRFVKQSVNCITFLQILAERSFSTVKIPPGRRKTTEFDKLINEAGSSGDFETVRRLLNNRIVLGSFNTSDTFKFLTNTASYSSYLEDLRRVLPQIDGGFSRKNAYDILISRLCKLGRIDDALIVIGDMSNGRLGLTPSTYHPILCSLTRKYKIEEAWRVVESMRSKSVSMDVTAYNYFLTSHCYDGELESASEVMRKIEEDGNSPDSRSYDALVLGACRAGKVEAAMAILRRMEEDGVTVLYSTHAHVITGLVEGGYYALGLEFVMAYAGKDLRLDSESFGFLAGKLVKRKRYEEAMIVVKEMVMRGLRMGDELRQFYEGNVRYDDDDEDSLVQSERECYIEQKLN	351	12	3.4188
	#N/A	#N/A	Calcium-dependent lipid-binding (CaLB domain) family protein;	AT1G73580.1	Arabidopsis thaliana (Mouse-ear cress)	mitochondrion	MSLMDNLLGILRVRVQRGVNLAVRDVSSSDPYVVLKLGRQKLKTKVVKQNVNPQWQEDLSFTVTDPNLPLTLIVYDHDFFSKDDKMGDAEIDLKPYIEALRMELSGLPDGTIISTIGPSRGNCLAEESYIRWINDRIVQHICLRLRNVERGEVEIELQWIDLPGSKGL	168	4	2.38095
	#N/A	#N/A	Galactose oxidase/kelch repeat superfamily protein;	AT5G40680.1	Arabidopsis thaliana (Mouse-ear cress)	mitochondrion	MSLMLQKNQARGTRASLSQFEPRKLLIASTKPTIPDLNAEPCSDSEEEETVENLTSLAPQDAHNGLPKLMFDLEVEIFSRLSCFQYWKLNLLNKQFSQLLQSREIFKVRRERGLVQPYVLMFSSGETCWVMFDKGFKNFRQLPEIPSDFCFFYGDKETITAGTHLIVIGREEKRIVVWRYELEVNKWINDTEMITPRVMYASASRGTDAFFAGGIKTSENGGPDVVNVAERYNSDTKTWKAMKAMHKRRKFSSGCFLRGKFYALGGRDENDVYLTCGESYDELTDSWKLIPDMLKGMTFMNPQSPPLIAVVKDNLYLLETWLNELWVYDINANVWKNLGVVPVKANAALGWGVAFKSVGDRILVIGASVTKSWDNKMSVYTCCPFPKVEKITWEETSCDCVQLGHFIRNCCVMLA	415	14	3.37349
	#N/A	#N/A	;	AT5G46770.1	Arabidopsis thaliana (Mouse-ear cress)	cytosol	MSLNCLSCQALPRTDSNKDVDLSGPGPPRVEINNVLGKTCCVNPIGGRNWSGNLSPRIYEKIGRPGSSLAHKMKKVKKIHHVRLSGPVGSSPSNVPTRPEQPKLVRSTGVRRNWSFENLRDQGLIEEKRKINI	133	2	1.50376
	#N/A	#N/A	;	AT1G67025.2	Arabidopsis thaliana (Mouse-ear cress)	cytosol	MSLNFTGANQFTIAPTVEKIDLFICPASQMVSPLSAFTCRKSNGEIVTYYAFKPSDSVTDCVKMGEYPVLSSLLDEFQRSRLKLKEALVKGFDLRFNIRDDQSCRGCSNSHGVCGSEPVSGSFQCLCYDKLIRLMYQEECE	141	4	2.83688
	#N/A	#N/A	FAD/NAD(P)-binding oxidoreductase family protein;	AT5G39940.2	Arabidopsis thaliana (Mouse-ear cress)	mitochondrion	MSLNLANPVWVPVKALLCRTIRRRRIFTATAITSLADKGEKDESELLVVVGGGAAGVYGAIRAKTLSPDLRVLVIEKGSFLSKVKISGGGRCNVTNGHCNDTINLAGHYPRGHKELKGSFFYTHGPADTMSWFSEHGVPLKTEDDGRVFPVSDNSLSVVDCLLNEANIRGVRLERGKSVLAASIKPDGKFLVKVGKQSADTSESIEATYLLIATGSSQKGHSLATKFGHSIVDPVPSLFTFKINDPLLTELAGISFSKVQAKLKLDNPCPDLSNLVQIGPMLVTHWGLSGPVILRLSAWGARYLFSSKYKGHLIVDFIPDINIETAKSVLKEHKLQFSKHKVSNSYPPQFGLVNRFWRYILDREGSSKDTLWASLSNNSLSSISDLLKHCTFQVTGKGQYKDEFVTAGGVPLSEVSLKTMESKLVPNLFFAGEVLNVDGVTGGFNFQVVISQAQTSAN	458	4	0.873362
	#N/A	#N/A	FAD/NAD(P)-binding oxidoreductase family protein;	AT5G39940.1	Arabidopsis thaliana (Mouse-ear cress)	mitochondrion	MSLNLANPVWVPVKALLCRTIRRRRIFTATAITSLADKGEKDESELLVVVGGGAAGVYGAIRAKTLSPDLRVLVIEKGSFLSKVKISGGGRCNVTNGHCNDTINLAGHYPRGHKELKGSFFYTHGPADTMSWFSEHGVPLKTEDDGRVFPVSDNSLSVVDCLLNEANIRGVRLERGKSVLAASIKPDGKFLVKVGKQSADTSESIEATYLLIATGSSQKGHSLATKFGHSIVDPVPSLFTFKINDPLLTELAGISFSKVQAKLKLDNPCPDLSNLVQIGPMLVTHWGLSGPVILRLSAWGARYLFSSKYKGHLIVDFIPDINIETAKSVLKEHKLQFSKHKVSNSYPPQFGLVNRFWRYILDREGSSKDTLWASLSNNSLSSISDLLKHCTFQVTGKGQYKDEFVTAGGVPLSEVSLKTMESKLVPNLFFAGEVLNVDGVTGGFNFQNAWSGGYIAGTNIGELASSSRISSKERKVTIGL	480	4	0.833333
	#N/A	#N/A	;	AT5G26617.1	Arabidopsis thaliana (Mouse-ear cress)	mitochondrion	MSLPARIQTKGKTSWMKHAAPFVKCNFDAGFQENNEQGMGGWILRDHYGEAKAWGSSILDHVITPLDAETKALIVAMQQVWIRGYKLVQFEGGCEVLINAINGKSSRSSSSFSSEFTKSVFQADSCNQPQWLTNLLCKDLQS	142	4	2.8169
	#N/A	#N/A	THO2;Encodes a component of the putative Arabidopsis THO/TREX complex: THO1 or HPR1 (At5g09860), THO2 (At1g24706), THO3 or TEX1 (At5g56130), THO5 (At5g42920, At1g45233), THO6 (At2g19430), and THO7 (At5g16790, At3g02950). THO/TREX complexes in animals have been implicated in the transport of mRNA precursors. Mutants of THO3/TEX1, THO1, THO6 accumulate reduced amount of small interfering (si)RNA, suggesting a role of the putative Arabidopsis THO/TREX in siRNA biosynthesis.	AT1G24706.1	Arabidopsis thaliana (Mouse-ear cress)	nucleus	MSLPLLECKYVTEEFVREGKNGNYGTKLPSSVPMLRFLYELSWILVRGELPIQSCKAVLEGVEFLDKPSREELASCFADVVTQIAQDLTMSGDQRSRLIKLAKWLVESQTVPQRLFQERCEEEFLWEADMVKIKAQDLKGKEVRLNTRLLYQQTKFNLLREESEGYAKLATLLCRGSASSSHNASAATMGIIKSLIGHFDLDPNRVFDIVLDCFELEQDYDTFLNLIPIFPKSHASQILGFKFQYYQRLEVNSPVPVGLYKLTALLVKEEFINLESIYAHLLPKDEEVFEDYNVSSAKRFEEANKIGKINLAATGKDLMEDEKQGDVTVDLFAALDMESEAVTERLPELENNQTLGLLNGFLSVDDWYHANILFERLAPLNPVAHDQICSGLFRLIEKSITHSYRIARQTRFQSSSSASTVKLTPTANTTANRTYLDLPKEVFQMLVTVGPYLYRNTQLLQKICRVLRAYYLSALDLVRDGSNQEGSAYEVSRGHLKEVRLRVEEALGTCLLPSLQLVPANPAVGHEIWEVMSLLPYEARYRLYGEWEKDDEQNPLLLAARQVAKLDTRRILKRLAKENLKQLGRMVAKLAHANPMTVLRTIVNQIEAYRDMIAPVVDAFKYLTQLEYDILEYVVIERLAQSGRDKLKDDGINLSDWLQSLASFWGHLCKKYPSMELRGLFQYLVNQLKRGQGIELVLLQELVQQMANVQYTENLTEDQLDAMAGSETLRYHATSFGMMRNNKALIKSSNRLRDSLLPNDEPKLAIPLLLLIAQHRSLVVVNADAPYIKMVTEQFDRCHGILLQYVDFLSSAVSPTTAYARLVPSLDELVHTYHLEAEVAFLVFRPVMRLFKCRRNGDVSWPLDSGESMDADSEISESESSMILDVGTSEKAVTWSDVLDTVRTMLPSKAWNSLSPDLYATFWGLTLYDLHVPRNRYESEISKQHTALKTLEEVADNSSSAITKRKKEKERIQESLDRLTGELKKHEEHVASVRRRLSREKDTWLSSCPDTLKINMEFLQRCIFPRCTFSMADSVYCAMFVNMLHSLGTPFFNTVNHIDVLICKTLQPMICCCTEYEVGRLGRFLFETLKIAYHWKSKESVYEHECGNMPGFAVYYRYPNSQRVTFGQFVKVHWKWSGRITRLLIQCLESNEYMEIRNALIMLTKISGVFPVTRKTGINLEKRATKIKNDEREDLKVLATGVGAALSARKPHWVTDEEFSMGFLELKAPPVHTPKHASSQNGLLVGVSQGEPTGERATVNQQPESGGLGKDQMLKTKPLDGRTESIPSKSDQGHLKSKGGNPLDSQPSISKKSMEQKETDETPRISDENPVKPASKYSEAELKASSKRGASVNKSAKQDFGKDDGKSGKAIGRTSTADKDLNYLESRQSGLTKALSSTAANGSIATGSSKVKDDGAEALDAQKQSSRTVHSPRHEIVTSVRSSDRLQKRANAVEDSERISKRRKGDAEHKEHDSEPRSSDRDRSVEARLDLNKTVTDDQSTHRDQDRSKDKGYERQDRDHRERVDRSDKPRGDDVEKARDKSLERHGRERSVEKGLDKGTTRSYDRNKDERNKDDRSKLRHSEASLEKSHPDDHFHSQGLPPPPPLPPNIIPHSMAAKEDLERRAGGARHSQRLSPRHEEREKRRSEENLSVSVDDAKRRRDDDIRDRKRDDRETITVKGEEREREREREREREKSLPLKEDFEASKRRKLKREQQVPSAEPGEYSPMPHHSSLSTSMGPSSYEGRERKSSSMIQHGGYLEEPSIRLLGKEASSKMARRDPDPIYDREWEDDKRRAERKRRDRK	1804	38	2.10643
	#N/A	#N/A	;	AT2G06555.1	Arabidopsis thaliana (Mouse-ear cress)	plastid	MSLPVGLLAGERLNMTFSCLPTSFTIKIKKTNSSLSMFGESSRLIKVSAKKKAKLSSVEQESLKRPIGVKAAKASAKSKEKDLTVKERLSKHKLLDSLLNRSNGLSDMEIQIKNSLIQEYLSGSNVFVSENEYSDFLLEASDVGKERRCGVLMLECRVV	159	5	3.14465
	#N/A	#N/A	;	AT2G06555.2	Arabidopsis thaliana (Mouse-ear cress)	plastid	MSLPVGLLAGERLNMTFSCLPTSFTIKIKKTNSSLSMFGESSRLIKVSAKKKAKLSSVEQESLKRPIGVKAAKASAKSKGKGKSEGGADAGSAD	94	3	3.19149
	#N/A	#N/A	;	AT5G01440.1	Arabidopsis thaliana (Mouse-ear cress)	cytosol	MSLREREIFPCAKRKTDVKVKNKFESNSLAKVYFRIKCEKAQEARQTALLNLFVSIISDSVYNKLRIEEKLGYLVECETRLIHGVGFYVCVVSSDYNPCHLVRRIYKFMNGIRLEGLFDKMFKDFKNGVSSKLPHDSGKTKWSEIVRESCIFDFYSEEKKELSLITKNDLIEWYKRYVRLSSPKCCSFVVSIWGCNTKNGLEKVKILRLRRKMKVKKKQGSASQVNSIGQEMNTSLLMLVAKKMESFYKLMRVRQTLNYAEARNYVSLKRPWIAETVVTQSNESIERRSKR	291	8	2.74914
	#N/A	#N/A	Lipase/lipooxygenase, PLAT/LH2 family protein;	AT5G65158.1	Arabidopsis thaliana (Mouse-ear cress)	cytosol	MSLRLYDSYGQDAVISDLVSWGGLMGPFHDYFERGNLDIFSGLGSCLSGPVCAMNLTSDGSGDHHGWYCNYVEVTMSESRRRSCSQEKFEVEQWLARDASPYEL	104	4	3.84615
	#N/A	#N/A	Pentatricopeptide repeat (PPR) superfamily protein;	AT3G58590.1	Arabidopsis thaliana (Mouse-ear cress)	mitochondrion	MSLSCGDLANHNDRVVSLLNVCRKAPSFARTKALHALSITLCSVLLQPVYVCNNIISLYEKLGEVSLAGKVFDQMPERNKVSFNTIIKGYSKYGDVDKAWGVFSEMRYFGYLPNQSTVSGLLSCASLDVRAGTQLHGLSLKYGLFMADAFVGTCLLCLYGRLDLLEMAEQVFEDMPFKSLETWNHMMSLLGHRGFLKECMFFFRELVRMGASLTESSFLGVLKGVSCVKDLDISKQLHCSATKKGLDCEISVVNSLISAYGKCGNTHMAERMFQDAGSWDIVSWNAIICATAKSENPLKALKLFVSMPEHGFSPNQGTYVSVLGVSSLVQLLSCGRQIHGMLIKNGCETGIVLGNALIDFYAKCGNLEDSRLCFDYIRDKNIVCWNALLSGYANKDGPICLSLFLQMLQMGFRPTEYTFSTALKSCCVTELQQLHSVIVRMGYEDNDYVLSSLMRSYAKNQLMNDALLLLDWASGPTSVVPLNIVAGIYSRRGQYHESVKLISTLEQPDTVSWNIAIAACSRSDYHEEVIELFKHMLQSNIRPDKYTFVSILSLCSKLCDLTLGSSIHGLITKTDFSCADTFVCNVLIDMYGKCGSIRSVMKVFEETREKNLITWTALISCLGIHGYGQEALEKFKETLSLGFKPDRVSFISILTACRHGGMVKEGMGLFQKMKDYGVEPEMDHYRCAVDLLARNGYLKEAEHLIREMPFPADAPVWRTFLDGCNRFAEEQRNTLNVVSFQ	741	27	3.64372
	#N/A	#N/A	Galactose oxidase/kelch repeat superfamily protein;	AT3G09750.1	Arabidopsis thaliana (Mouse-ear cress)	mitochondrion	MSLSLVSKSFRSLLASPELYKVRSQLGRTESCLYVCFDMENGLNWFTLCRKLDKTITGKESGYALARVPIPHSPNVRFSSLVRLALISTTMGFPVELYDASAGVLYGKIDVAGNSPDRNSMTKSVEVFKLDIKTQVWDPEPIHCRETKYHYMEARRDRKLW	161	5	3.10559
	#N/A	#N/A	50S ribosomal protein-related;	AT5G16200.1	Arabidopsis thaliana (Mouse-ear cress)	mitochondrion	MSLSRLHKFKLFAAHRSLEASTAGSPTMSPTKSPVFNLRRRKTLRMLFDKSSDSRRRNLRQILEESPESDGNSGNKKRGNHRATRRKLRELLVTSPSPPYKGREDIDGIGEERSEISPLNVTSNGDGRELTARRFGSSGSVQSFRLRILRKPWRPVLVSIPEQ	163	3	1.84049
	#N/A	#N/A	glucose-6-phosphate dehydrogenase 4;Encodes a protein similar to glucose-6-phosphate dehydrogenase but, based on amino acid differences in the active site and lack of activity, does not encode a functional G6PDH. The amino acid sequence for the consensus sequence of the G6PDH active site (DHYLGKE) differs in three places in this protein. gc exon splice site at 20574 is based on protein alignment, and is not confirmed experimentally.	AT1G09420.2	Arabidopsis thaliana (Mouse-ear cress)	plastid	MSLSSCLLPFSQSATAPSSSVCSCHLAASFSNFPVSSRDYSFSRSGSLVLNGGGSNLCRRFCGLKLWILKSLNRRQGNNRKHQPVNELTTHSKHTFLSDDERGFAEETRAEDLRPEENILGTDLNDGFHNVGDLPPVSKQLSDDLSDVRRRASLCIAVVGATGELARGKIFPALFALYYSGYLPEDVAIFGVSRKNLTDEDLRSIIASTLTCRVDHQENCGGKMDAFQSRTYYINGGYNNRDGMSRLAERMKQIEGESEANRIFYLSVPQEALVDVACTIGDNAQAPRGWTRIIVEKPFGFNSHSSHQLTKSLLSKFEEKQIYRIDHMLGRNLIENLTVLRFSNLVFEPLWNRTYIRNIQVIISESIAQTEKFSDGYGIIRDIVHSHILQTIALLAMEPPISLDGEDIRNEKVNLYCKEQNRLMVLRSIRKIDPRDVILGQYKSSSRDKNGVILNGVDPTYCAAALYIDNARWDGVPFLVRVGTGLIKHRVEIHVQFRHVPGNLYRENIGINIDLGTNELILRDEPDEAILVKINNKVPGLGLQLDASELNLLYKDRYKTEVPDSYEHLIHDVIDGDNHLFMRSDEVAAAWNILSPVLEEIDKHHTAPELYEFGGRGPVAAYYLWAKHGVPWADD	635	8	1.25984
	#N/A	#N/A	;	AT4G22800.1	Arabidopsis thaliana (Mouse-ear cress)	mitochondrion	MSLTIPKPRVREKERAFGYSGRVFRVRVFRFRSLEPVRVILSRIDEKLDSELDVRTDPLSEFFLISYFIGLSIPILKVDKPKFCYLLFSS	90	1	1.11111
	#N/A	#N/A	2-oxoglutarate (2OG) and Fe(II)-dependent oxygenase superfamily protein;	AT5G12270.1	Arabidopsis thaliana (Mouse-ear cress)	cytosol	MSLTTDEIEVRDFVVNQKNGVKGLVDFLTLTTLPSPYIQPPQERFTSDKILLGSPVPVIDVSNWNEPHVAREICHAASKLGLFQIVNHGIAPAEFKGVIAAARGFFELPAEERRRYWRGSSVSETAWLTTSFNPCIESVLEWRDFLKFEYLPQRHDFAATWPSVCKEQVIDHFKRIKPITERILNILINNLNTIIDESNKETLMGTMRMNFNYYPKCPEPSLAIGTGRHSDINTLTLLLQEDGVLSSLYARATEDGDKWIHVPPIPGAIVVNIGDVLQILSNDRYRSVEHCVVVNKYCSRVSIPVFCGPVHDSVIEPLPEVLDKNNEMARYRKIVYSDYLKFFFGRPHDGKKTIESIKLP	360	5	1.38889
	#N/A	#N/A	DNA GYRASE B1;Protein targeting to mitochondria is influenced by UTR sequences.	AT3G10270.1	Arabidopsis thaliana (Mouse-ear cress)	mitochondrion	MSLTVTINSSMALVQRQHSYLLRYFRLMASRPRPRLFSHSLYPSLHRHSSALSSSTPRIKFQLANVFSQRLVQRNAVSPKSFMSSTMESLQESSTSKDYSSEHIQVLEGLDPVRKRPGMYIGSTGSRGLHHLVYEILDNAIDEAQAGFASKIDVVLHSDDSVSISDNGRGIPTDLHPATGKSSLETVLTVLHAGGKFGGKSSGYSVSGGLHGVGLSVVNALSEALEVIVRRDGMEFQQKYSRGKPVTTLTCHVLPPESRGTQGTCIRFWPDKEVFTTAIQFDHNTIAGRIRELAFLNPKVTISLKKEDDDPERDVYSEYFYAGGLTEYVSWLNTDKKPLHDVLGFRKEINGSTVDVSLQWCSDAYSDTMLGYANSIRTIDGGTHIEGVKASLTRTLNSLAKKLKVIKVKGYIIYSSPWIETKFKYSSALKRHALRTINNEKDISLSGEHVREGLTCIVSVKVPNPEFEGQTKTRLGNPEVRKIVDQSVQEYLTEYLELHPDVLESIISKSLNAYKAALAAKRARELVRSKSVLKSSSLPGKLADCSSTDPAESEIFIVEGDSAGGSAKQGRDRRFQAILPLRGKILNIERKDEAAMYKNEEIQNLILGLGLGVKGEDFNKENLRYHKIIILTDADVDGAHIRTLLLTFFFRYQRALFDAGCIYVGVPPLFKVERGKQAHYCYDDAALKKITASFPGNASYNIQRFKGLGEMMPAQLWETTMNPDTRILKQLVVDDAAETNMVFSSLMGARVDVRKELIKSAATRMNLENLDI	772	15	1.94301
	#N/A	#N/A	Lipin family protein;	AT3G09560.1	Arabidopsis thaliana (Mouse-ear cress)	nucleus	MSLVGRVGSLISQGVYSVATPFHPFGGAIDVIVVQQQDGSFRSTPWYVRFGKFQGVLKGAEKFVRISVNGTEADFHMYLDNSGEAYFIREVDPAANDTNNLISGSENNNGNQNNGVTYRLEHSLSDSGTGELREGFDPLSRLERTESDCNRRFYDFQDDPPSPTSEYGSARFDNLNVESYGDSQGSDSEVVLVSIDGHILTAPVSVAEQEAENLRLNTPQFHLAPGDGTEFCEGNTEFASSETPWDTEYIDKVEESSDTANIASDKVDAINDERNDLDSHSRDNAEKDSHDAERDLLGSCLEQSELTKTSENVKSEEPGPTFEDRNLKEGEFPLRTIMENDRSEDEVTIESIDTLVDSFESSTTQITIEEVKTTEGSRISVDSNADSECKDEQTSAETAILFNNQESSISVDSNADSECKDEQPRISAETAILINNQEGGIIESEDQDSERVSIDSTREEVDKDNEDRKTVVSVGVTSSVDEGEPDTDQRYELSLCKDELRQGMGLSAAAEVFDAHMISKEEYINSATSILESENLVVRIRETYMPWTKAARIVLGKAVFDLDLDIQPDDVISVEENESPKPKDDETTITPSSSGTRWRLWPIPFRRVKTVEHTGSNSSSEEDLFVDSEPGLQNSPETQSTTESRHESPRRQLVRTNVPTNEQIASLNLKDGQNMITFSFSTRVLGTQQVDAHIYRWRWDTKIVISDVDGTITKSDVLGQFMPFIGKDWTQSGVAKLFSAIKENGYQLLFLSARAIVQAYLTRNFLNNLKQDGKALPTGPVVISPDGLFPALYREVIRRAPHEFKIACLEDIRKLFPTDYNPFYAGFGNRDTDELSYRKLGIPKGKIFIINPKGEVATGHRIDVKKSYTSLHTLVNDMFPPTSLVEQEDYNPWNFWKLPIEEVE	904	9	0.995575
	#N/A	#N/A	;	AT1G44890.1	Arabidopsis thaliana (Mouse-ear cress)	mitochondrion	MSLVRCLSLRSVLNPQRYRSSYSFLIHLQNPREEEEPTHKTRSYHSIIHQNSLIGASSTAFSRYRSVFQSPATISSDRFISTFNFSGSGDAVIDWLLQSVVSRSYELHNVADVLVSLNHLLALLNSFTFSQWWVFIIVASLLIRGITVPVMVDMLNNIAKFFKSLRSNQGEVLDKVSFLNKSRGVMYTMLEKEFFGVKGSVIGQGIQVPIFWFSMGELKQNMVEILMSRLRGKILSAELIKNGVLSRGRLVVVVGDGFGIEIQMFDLDFSLILRRRQVSQS	281	9	3.20285
	#N/A	#N/A	Mitochondrial inner membrane translocase complex, subunit Tim44-related protein;	AT5G27395.2	Arabidopsis thaliana (Mouse-ear cress)	mitochondrion	MSLVRRFQTVRSLLKTAGSRESSSLPFGCWRSYHSSLCHVPEAHGKSAYSRLYEGHSVNTHLLRSTMIAEFLPFMNEKRSATTQVKAPPQLQKTGAVRVSMVSPGFVYEPYALREKISIWRRCFTRSGWRRTKEDFIRELRSAYAIAKLRKTGYSKNTFYIEALELYKQINIQMANGEKKTIRKNVTERMYSALKNEIKQREAMWDGVYWEMVEPVVKIRTLQARLIGIDRTDLKKAFIQLTLEFLTKQKFEAYDAKGNVAAGDKNKEVLVRDIWVFEKSLFHTGAYWRLCGRIKL	296	8	2.7027
	#N/A	#N/A	Mitochondrial inner membrane translocase complex, subunit Tim44-related protein;	AT5G27395.1	Arabidopsis thaliana (Mouse-ear cress)	mitochondrion	MSLVRRFQTVRSLLKTAGSRESSSLPFRNGNEFSLIQIGDDFRFGCWRSYHSSLCHVPEAHGKSAYSRLYEGHSVNTHLLRSTMIAEFLPFMNEKRSATTQVKAPPQLQKTGAVRVSMVSPGFVYEPYALREKISIWRRCFTRSGWRRTKEDFIRELRSAYAIAKLRKTGYSKNTFYIEALELYKQINIQMANGEKKTIRKNVTERMYSALKNEIKQREAMWDGVYWEMVEPVVKIRTLQARLIGIDRTDLKKAFIQLTLEFLTKQKFEAYDAKGNVAAGDKNKEVLVRDIWVFEKSLFHTGAYWRLCGRIKL	313	8	2.55591
	#N/A	#N/A	Cysteine/Histidine-rich C1 domain family protein;	AT5G42840.2	Arabidopsis thaliana (Mouse-ear cress)	cytosol	MSLYFEGHEHHVSIIKHRDGLECDACDRSFGDVISCGECKFTVHRKCVFMFDIQEIFDHPSHDGHCLKLLTTGAPDDTDQKCHLCGKKTKRLLYHCSDCKLNVDIDCIIDYICARSPLKLPWHDHPLIKVDLGANMPCDFCNESGIDYCCPRCRFMIHERCASVFDSPEITHPSHVRHPLKLRSNGAPDYTNLNCHICGDATGNLLYHCDICKFNLNMRCAIREPTPVALSNMKVHEHTLTLMPRLISFVCDACGMKGDRAPYVCVQCDFMIFHQECAKLPRVIHVNHHDHRVSYKYPLGPGEWRCGVCWEEIDWSYGAYSCSLCPNYAMHSLCATRKDVWDGRELDGVLEEIEDIEPFKRNDDNTITHFTHEHNLSKDGITLKKSILCVACVCPIGTDTFYNCSESSCSFVLHETCANISKKKRHFLSPVPLVLCLQNQRNTETCNACQQVFCKGFIYSSFPKTVYREKFYDLQCSSITVPFFHGSHDHHLLFLKLGRGNVKTCECCGIVQKEYAIGCTKCNYFLDFRCATLPLTVRLPRYDDHPLTLCYGDEKASGKYSPNKEKQSETVLNCCQTIHLHGHFARIVNAVA	592	10	1.68919
	#N/A	#N/A	;	AT3G14830.1	Arabidopsis thaliana (Mouse-ear cress)	cytosol	MSMERSLEAWEEVQRHGQDLADRLAQGFTGLIHINPPSFPWPPNHHHLHKAKLFDLEFPTQHFSVIKDSRFSINQPINGVTAILDIGNKIGQAGVDFGAGLNVMVQQFFRRLPIPFLHEDNNKLVVSVDGDKSTRSHRAYVITKGDLGMATERLRDSGFSKTDDTASVTMSEEEVADSYLRAAGLLGRSKGTIDTSSSYDSRTNGMEHSLAARGDLWRVEASHSSSTASDGNSSLFLLQLGPLLFLRDSTLLLPLHLSKQHLLWYGYDRKKGMHSLCPAIWSKHRRWLMMSMLSLNPLACSFMDLQFPNGQLTYVSGEGLTTSAFVPFCGGLLQAQGQYPGDMRFSYSCKNKCGTRITPMVHWPDKSFGLDLSQPLAWRRSGLLMKPTIQVSVCPTFGGSNPGIKAEVIHSLSDDLNLICGYALNAHPSAFASVAFGRSKWNGNIGRTGIVVRADTPLASIGQPSFSIQLNNAFEF	476	14	2.94118
	#N/A	#N/A	;	AT2G32980.1	Arabidopsis thaliana (Mouse-ear cress)	golgi	MSMGGDTTWVGKKPIRRIGGLSDALSIASDLGFAVAPPPSQEELQSFASSNGERGDDLIRVLRELSVVQRKIADLQVELQGRKDDKNVAHLTHVGEMQKKIETLSRITQILKDVIQNKDRIIARLQQPYSLDCIPVEAEYQKQFSELLMKAASDYGALTASVSDFQWSQNFKEPPSVWGEMLRPIPVALASCTRFFEAMSAMRESFATLQELRVGNSAVSLPTTPGGNEMTHRDSDCVTPPQGRIESSFDDLAVHKTRRQNNDQNEEEEEEEEEEDGNNNGNRRLSWPPSVKKSSV	296	8	2.7027
	#N/A	#N/A	Protein of unknown function (DUF1184);	AT1G34560.1	Arabidopsis thaliana (Mouse-ear cress)	cytosol	MSMTDRVLRHNKRLLQESRYSPYTLGTKEKQKHKQKEEAVQLGVELSLFVAEAMFLLSDAYYVFETYIKPKNGVYKDGGKSSQWEQFKTFSYQFSFGVRVLARIVSILEIGGLVKPSGFKHYNQELKKLEEHLRSVKDVSEANGFAREAIESSIFHLWKSLFEATPEMIHPSKTKVLELF	180	4	2.22222
