## Supplementary material for "Methionine oxidation of Carbohydrate-Active enZymes during white-rot wood decay": Dataset 2 (part 78 of 79)

### Sheet: H. Non Sec. Plants (continued)
Dataset 2H. Plant proteins not secreted. Sequence of proteins were retrieved from Uniprot (www.uniprot.org) and the SUBA website (https://suba.live/). Proteins shorter than 50 amino acids, membrane proteins or proteins not starting with a Met were eliminated.
	#N/A	#N/A	Pentatricopeptide repeat (PPR) superfamily protein;	AT3G11350.1	Arabidopsis thaliana (Mouse-ear cress)	mitochondrion	MSMTLSLQRHAKRILAYSNRPRFFCSYRNGTLSTNQTLHGRIEAALDQKAEITARLHQALEVSDWMIEHKICCLVPEDFSARFQLIENVLGLEEAEKYFESIPENLRGESLYTALLRSYAKRSEKKYLDRASRIHIQEDERISSFGTRDKVDESLREMKESNIDLDRLTVNKALRVYAAASDVAAMERFLADWEGTVKLDLMISTEQRRYTNEWQCSRLEFDVRMPIMLVSAYREKGMVEKAEKLMTRWGLKYRLCSKACIGDKAMKLVLEMKENKIEPDSVTINNVLRVNAYGLALESMEKFKSKWDGDGKTKLDAMAAAYERAGLLLKAIEIQRSKKEVYRLWNEYKNKANDGIARE	359	14	3.89972
	#N/A	#N/A	NAC (No Apical Meristem) domain transcriptional regulator superfamily protein;	AT5G18037.1	Arabidopsis thaliana (Mouse-ear cress)	nucleus,cytosol	MSMVKYYDKEEHVGFWFHPSAQELIIRYIGPKVTKRSNKEFELEDKFDIYAKEPWRLSHTETNFLEPNEWF	71	2	2.8169
	#N/A	#N/A	Cytochrome C oxidase polypeptide VIB family protein;	AT1G29620.1	Arabidopsis thaliana (Mouse-ear cress)	cytosol	MSMVVNSSDQAITMESLGISGHCDDVFCNELTATVIGEMTKRPTRLDIPIGVDGFVAPISSSADVTVTSREECREVEREGYEDTVNNEEISKPKSMKLLAHAGDDESIKRQENEDDDGRTTVDDDDGRGRINVSRLKALLMITTRE	146	6	4.10959
	#N/A	#N/A	Tetratricopeptide repeat (TPR)-like superfamily protein;	AT2G41080.1	Arabidopsis thaliana (Mouse-ear cress)	mitochondrion	MSMYSKLGDFPSAVAVYGRMRKKNYMSSNILINGYVRAGDLVNARKVFDEMPDRKLTTWNAMIAGLIQFEFNEEGLSLFREMHGLGFSPDEYTLGSVFSGSAGLRSVSIGQQIHGYTIKYGLELDLVVNSSLAHMYMRNGKLQDGEIVIRSMPVRNLVAWNTLIMGNAQNGCPETVLYLYKMMKISGCRPNKITFVTVLSSCSDLAIRGQGQQIHAEAIKIGASSVVAVVSSLISMYSKCGCLGDAAKAFSEREDEDEVMWSSMISAYGFHGQGDEAIELFNTMAEQTNMEINEVAFLNLLYACSHSGLKDKGLELFDMMVEKYGFKPGLKHYTCVVDLLGRAGCLDQAEAIIRSMPIKTDIVIWKTLLSACNIHKNAEMAQRVFKEILQIDPNDSACYVLLANVHASAKRWRDVSEVRKSMRDKNVKKEAGISWFEHKGEVHQFKMGDRSQSKSKEIYSYLKELTLEMKLKGYKPDTASVLHDMDEEEKESDLVQHSEKLAVAFALMILPEGAPIRIIKNLRVCSDCHVAFKYISVIKNREITLRDGSRFHHFINGKCSCGDYW	565	27	4.77876
	#N/A	#N/A	D-aminoacid aminotransferase-like PLP-dependent enzymes superfamily protein;	AT3G54970.1	Arabidopsis thaliana (Mouse-ear cress)	mitochondrion	MSNCRFLYHNGVVLEAPPVTTFLESHTGAYTTTRTINNGTSFLFWERHMKRLSSSIRILLKSNPELLFSSGSSPRFWMNQPVPGSSIYDRVNGSMSEALKSVVVKESERLYGEELAVTVLVTGNVEKLNRLDVGNNWDFLDVWLHIGAYSPLGPLGVGENAASLALVGRGRDVAAAKYSDWVRLRKPLEKFRPPLTTELLLSNDGDHLLEGCITNFFVVCRRVKSSENLYGGSLSEFEVQTAPITDGVLAGVIRDLVIEVCLSEGIPYRERAPSWSERELWEEAFITSSLRILQHVGTIKVPVGSMEGLACNKPEEIQWKEKRFKERPGMITELIKKAIMERGIKEGFPLKAF	353	7	1.983
	#N/A	#N/A	D-aminoacid aminotransferase-like PLP-dependent enzymes superfamily protein;	AT3G54970.2	Arabidopsis thaliana (Mouse-ear cress)	mitochondrion	MSNCRFLYHNGVVLEAPPVTTFLESHTGAYTTTRTINNGTSFLFWERHMKRLSSSIRILLKSNPELLFSSGSSPRFWMNQPVPGSSIYDRVNGSMSEALKSVVVKESERLYGEELAVTVLVTGNVEKLNRLDVGNNWDFLDVWLHIGAYSPLGPLGVGENAASLALVGRGRDVAAAKYSDWVRLRKPLEKFRPPLTTELLLSNDGDHLLEGCITNFFVVCRRVKSSENLYGGSLSEFEVQTAPITDGVLAGVIRDLVIEVCLSEGIPYRERAPSWSERELWEEAFITTCRDDQSTRWFNGGIGL	304	4	1.31579
	#N/A	#N/A	winged-helix DNA-binding transcription factor family protein;	AT1G54260.1	Arabidopsis thaliana (Mouse-ear cress)	cytosol	MSNDARYDAMVFEAVSTINDENGSNLKEILRFIEGQHEVPQNFKKLLSYSLGILVSQDKLKKVRNRYKISVTKAIKPTLTLRPKDSTKPPELPNWYEEQQDFRMFLSECLIILVSQGKLEKVLDRYKISELENKVLEVAPEVVAMKLAESDNKRLIAAEAVEEEERMHKLVEESHTMLQLCLEIHQQCALGQEVVLL	197	6	3.04569
	#N/A	#N/A	;	AT4G03566.1	Arabidopsis thaliana (Mouse-ear cress)	mitochondrion	MSNDGLSLSLRMANPWLLWGIWKHRNTTVLAGTQGDLNALIAHAFEESKVWNKLRTMPTQSVTRLSLNPRCAVRWTKPPLDTLKCNIHVSWLNDVHICGGAWIVRNHHGDAAFHAREMFLPASNRIAAELRGVLWVLHSLRDLHLDNIEI	150	4	2.66667
	#N/A	#N/A	NAD(P)-binding Rossmann-fold superfamily protein;	AT1G62610.4	Arabidopsis thaliana (Mouse-ear cress)	cytosol	MSNHQTKQVLKQLEPWCELKDKVVLVTGASSGIGREICLDLCKAGCKIVAAARRVDRLNSLCSEINSFGAIGVQAAALELDVSSDADTIRKAVKEAWEIFGTIDVLINNAGIRGNVKSSLDLSKEEWDKVFRTNLTGSWLISKYVCLLMRDAKRGGSVINVSSISGLHRGLLRGGLAYACSKGGVDTMTRMMAIELAVYKIRVNSIAPGIFRSEITQGLFQKEWLEKVTEKIVPLKMQQTVDPGLTSLVRYLIHDSSQYVTGNTYIVDSGATLPGVPIFSSL	282	6	2.12766
	#N/A	#N/A	NAD(P)-binding Rossmann-fold superfamily protein;	AT1G63380.2	Arabidopsis thaliana (Mouse-ear cress)	cytosol	MSNHQTKQVLKQLEPWCELKDKVVLVTGASSGIGREICLDLCKAGCKIVAAARRVDRLNSLCSEINSFGAIGVQAVALELDVSSEADTIRKAVKEAWETFGKIDVLINNAGIRGNVKSSLDLSEEEWDKVFRTNLTGSWLISKYVCLLMRDAERGGSVINVSSISGLHRGLLRGGLAYACSKGGVDTMTRMMAIELAVYKIRVNSIAPGIFRLYH	215	5	2.32558
	#N/A	#N/A	NAD(P)-binding Rossmann-fold superfamily protein;	AT1G63380.1	Arabidopsis thaliana (Mouse-ear cress)	cytosol	MSNHQTVLKQLEPWCELKDKVVLVTGASSGIGREICLDLCKAGCKIVAAARRVDRLNSLCSEINSFGAIGVQAVALELDVSSEADTIRKAVKEAWETFGKIDVLINNAGIRGNVKSSLDLSEEEWDKVFRTNLTGSWLISKYVCLLMRDAERGGSVINVSSISGLHRGLLRGGLAYACSKGGVDTMTRMMAIELAVYKIRVNSIAPGIFRSEITQGLFQKEWLKKVTEKVVPLKMQQTVDPGLTSLVRYLIHDSSQYVTGNTYIVDSGTTLPGVPIFSSLSP	282	6	2.12766
	#N/A	#N/A	F-box associated ubiquitination effector family protein;	AT1G32600.1	Arabidopsis thaliana (Mouse-ear cress)	cytosol	MSNKQSSQLISLHKDGLYLLDLNETTSLKLNVPFTLPAQTEPVCILSCRGVICLTRKDNNELAIWKPTSTKFKRVPMIKRGQTQNLLGFGYDRVLDDYKIVTIIDKKTYIFTFKESSWRESKLIPSSDCFFKERTGTVVDNCMYWIANRFNKEKFILCFDFVNEEYSKLNVPMMLSGLEFNSWLDVSRGELCVINHYPSVDDNLCVCRREIRSGKKIARWDSDPWMNVAGNDDEPVDIRFVCIAKNDEVFVVVRCRSKEEEDNVFVYNKEQNEFIEVLFSSHLKVLGCMTKLM	293	8	2.73038
	#N/A	#N/A	F-box family protein;	AT3G17500.1	Arabidopsis thaliana (Mouse-ear cress)	cytosol	MSNLPLDLVEEILSRVPATSLKRLRSTCKSWNNCYKDQRFTEKHSVIAAKQFLVLMLKDCRVSSVSVNLNEIHNNIAAPSIELKGVVGPQMQISGIFHCDGLLLCTTKDDRLEVWNPCTGQTRRVQHSIHYKTNSEFVLGYVNNNSRHSYKILRYWNFYMSNYRVSEFEIYDFSSDSWRFIDEVNPYCLTEGEVSLKGNTYWLASDEKRDIDLILRFDFSIERYQRLNLPILKSDYETEALSVVREKQLSVLLKRNDTLEREIWVTTNDKIDHTTKNLLWIKFLAIDQRTCYHWSCVSFFIDEEKKMAVFCDGYIGGINETSRRMFYIIGEDKYYRELYVGDSPIRSHRPFVFNYVPSLVQIPQATVIPKRRRQQLSLVLQRCRASKVDVWITDKIDTKEVQWSKFFTVDVDIGGRAMLSYDSFFIDKEKGMALLCGL	438	8	1.82648
	#N/A	#N/A	Chalcone-flavanone isomerase family protein;	AT2G26310.2	Arabidopsis thaliana (Mouse-ear cress)	cytosol	MSNMDPNSVLPKRSFLQHELFSQLHIPGSLAFEAFSCISKFTGALLCWFSHGNLQKEVSKHQWGLTCKSRDSLKHVFEHRNVSVFPFHYVSKDISPGFFGNISKSTIQHFVNEAERLHSCSLLSLAAAMIPSLNVMSANGLALPLGSNDVKLRENIEHRTCPENTEHRTCQVGCEEYSGLSFQKLDWTRQSVEPRTGIEFPMLLKENASRSNSEVLVATGSRTMKIIRIKSLKVYAFGFYVHPSSVCQKLGRKYASVPASKLDKCDDLYKDLLREDIVMSVRLVVNYNGLKINTVRDVFEKSLRARLVKGTIIDFRRTEDGQLITEIGGNLIGAVRSKDLCRAFFGMYIGDVPVSEQTKEEIGRKVVGIIKRC	373	8	2.14477
	#N/A	#N/A	Chalcone-flavanone isomerase family protein;	AT2G26310.1	Arabidopsis thaliana (Mouse-ear cress)	vacuole	MSNMDPNSVLPKRSFLQHELFSQLHIPGSLAFEAFSCISKFTGALLCWFSHGNLQKEVSKHQWGLTCKSRDSLKHVFEHRNVSVFPFHYVSKDISPGFFGNISKSTIQHFVNEAERLHSCSLLSLAAAMIPSLNVMSANGLALPLGSNDVKLRENIEHRTCPENTEHRTCQVGCEEYSGLSFQKLDWTRQSVEPRTGIEFPMLLKENASRSNSEVLVATGSRTMKIIRIKSLKVYAFGFYVHPSSVCQKLGRKYASVPASKLDKCDDLYKDLLREDIVMSVRLVVNYNGLKINTVRDVFEKSLRARLVKANPKTDFNCLNDFGSFFRQDIPIPAGTIIDFRRTEDGQLITEIGGNLIGAVRSKDLCRAFFGMYIGDVPVSEQTKEEIGRKVVGIIKRC	398	8	2.01005
	#N/A	#N/A	FBD, F-box, Skp2-like and Leucine Rich Repeat domains containing protein;	AT5G22660.1	Arabidopsis thaliana (Mouse-ear cress)	nucleus,cytosol	MSNQGAIRRSGEDRISSLPDHLLSQILSNLPTENAVTTSILSTRWKDLWLSTPVLDIDIDAFDDATTFISFATRFLDSFKDSCLHKLQISFQMEAVDMWTIIPWIEDAVKRRIQHLEVDSRIDHMIDTLPLTVYLSESLVSLRLHLVMLHRFVFVSLPNLKVMHLEENIYSYAETMEKFISSCPVLEDLTVVRNVDEATEKVLRVSSQSLNSLKLVIDSSKCWYNDDSDDWKVVIDAPQLVYLSLKDDQSVSFVINNLCSSAKADIKVSFNVSDIWDLEESFERSNVGKFLTGLSSLRDMTISGTTLKVYMHTNI	315	9	2.85714
	#N/A	#N/A	F-box family protein-related;	AT1G54640.1	Arabidopsis thaliana (Mouse-ear cress)	cytosol	MSNQQSSHLISLHKDGLYRLNLNETTLLKLDLPFTLPAETEPVCILHCRGMMCLTLKENNDLAIWKPGSEEFKRIPMVIPGQTTNLLGFGYDRISNDYKIVTKIGFKTYIYAFKESCWRESVPDTSLHRKFIDRTGTVVDSRQVSHQKPPKGKEIMHWNIDPWKENVKAFNILNVGLACLDRNGNFDVGFACIARNEELFLVVKGNGRREDKVIVYNERREEFTEVPIGGSLKGFRCMSIYDNRF	245	6	2.44898
	#N/A	#N/A	;	AT2G24960.1	Arabidopsis thaliana (Mouse-ear cress)	nucleus	MSNQTTCNDRTRTYWTPTMERFFIDLMLEHLHRGNRTGHTFNKQAWNEMLTVFNSKFGSQYDKDVLKSRYTNLWKQYNDVKCLLDHGGFVWDQTHQTVIGDDSLWSLYLKAHPEARVYKTKPVLNFSDLCLIYGYTVADGRYSMSSHDLEIEDEINGESVVLSGKESSKTEWTLEMDQYFVEIMVDQIGRGNKTGNAFSKQAWIDMLVLFNARFSGQYGKRVLRHRYNKLLKYYKDMEAILKEDGFSWDETRLMISADDAVWDSYIKDHPLARTYRMKSLPSYNDLDTIFACQAEQGTDHRDDGSAAQTSETKASQEQNSDRTRIFWTPPMDYHLIDLLVEQVNNGNRVGQTFITSAWNEMVTAFNAKFGSQHNKDVLKNRYKHLRRLYNDIKFLLEQNGFSWDARRDMVIADDDIWNTYIQACHILFLFKISVICLCLQMKHVQAHPEARSYRVKTIPSYPNLCFIFGKETSDGRYTRLAQAFDPSPAETVRMNESGSTDGFKDTRSFQKVVYTSNEKNDYPCSNIGPPCIEWTRVMDHCLIDLMLEQVSRGNKIGETFTEQAWADMAESFNAKFGLQTDMFMLENRYILLMKERDDINNILNLDGFTWDVEKQTIVAEDEYWEAYIKEHPDATIYKGKTLDSYGNLCKLNEHLSQESFNCENLMIELENYGNEMEIVDDFSSPHKQQNKRPNPITPPLGIVVCKAQKTGVETRKPLCETEGDDDDCTKPMPQIEIYSRIGNALDALQALPDMDDELLLDACDLLEDERKAKTFLALDVSLRRKWLVRKLRPSANV	797	26	3.26223
	#N/A	#N/A	;	AT2G24960.2	Arabidopsis thaliana (Mouse-ear cress)	cytosol	MSNQTTCNDRTRTYWTPTMERFFIDLMLEHLHRGNRTGHTFNKQAWNEMLTVFNSKFGSQYDKDVLKSRYTNLWKQYNDVKCLLDHGGFVWDQTHQTVIGDDSLWSLYLKAHPEARVYKTKPVLNFSDLCLIYGYTVADGRYSMSSHDLEIEDEINGESVVLSGKESSKTEWTLEMDQYFVEIMVDQIGRGNKTGNAFSKQAWIDMLVLFNARFSGQYGKRVLRHRYNKLLKYYKDMEAILKEDGFSWDETRLMISADDAVWDSYIKDHPLARTYRMKSLPSYNDLDTIFACQAEQGTDHRDDGSAAQTSETKASQEQNSDRTRIFWTPPMDYHLIDLLVEQVNNGNRVGQTFITSAWNEMVTAFNAKFGSQHNKDVLKNRYKHLRRLYNDIKFLLEQNGFSWDARRDMVIADDDIWNTYIQAHPEARSYRVKTIPSYPNLCFIFGKETSDGRYTRLAQAFDPSPAETVRMNESGSTDGFKDTRSFQKVVYTSNEKNDYPCSNIGPPCIEWTRVMDHCLIDLMLEQVSRGNKIGETFTEQAWADMAESFNAKFGLQTDMFMLENRYILLMKERDDINNILNLDGFTWDVEKQTIVAEDEYWEAYIKEHPDATIYKGKTLDSYGNLCKLNEHLSQESFNCENLMIELENYGNEMEIVDDFSSPHKQQNKRPNPITPPLGIVVCKAQKTGVETRKPLCETEGDDDDCTKPMPQIEIYSRIGNALDALQALPDMDDELLLDACDLLEDERKAKTFLALDVSLRRKWLVRKLRPSANV	774	25	3.22997
	#N/A	#N/A	Protein kinase superfamily protein;	AT5G60080.1	Arabidopsis thaliana (Mouse-ear cress)	cytosol	MSNRFLCCLGGGGSSKVMQDPSELPQQQQPSDSSDSSDTPGQQSEGDDEADDEDPSSIVKFRWNDVVEGTDNFAITHLIGQGTYGKVYRCKFPEGHKVGAAKIHSNGITDGLSETVAETTTLYAADHPNVIKLVGKYYGMEKSVLVYEFMPNGSLDHHLFAHARQVQGLTLPTRVLDWNTRLRIAVGVAEGLVYVHQGLYAIHRDIKVENILLDKDFVPKLTDFGFATKIVYNSDGVERLREFNTRGTQGYIAPEADEFALVSTKSDIYSYGVLLLVLLTGRKAYDLARPVAKEKLTDWLMPVWTRLEYAPMIVDVALGNKYSIEGLNRLLQTARMCINPQALERPAMDFVETMVREAAAFPVPKEPLVKERISTSK	377	9	2.38727
	#N/A	#N/A	P-loop containing nucleoside triphosphate hydrolases superfamily protein;	AT2G47330.1	Arabidopsis thaliana (Mouse-ear cress)	nucleus	MSNRKFGMEGFGINRQTSYSFERSQAPQRLYVPPSSRGGDNSEDADLDNIDYMENEEAEEDIEEGGSAAASGGEVDEIDPLDAFMEGIHQEMKSAPPPKPKEKLERYKDDDDDPVESYLKAKKDLGLTLAADALNAGYNSDEEVYAAAKAVDAGMLDYDSDDNPIVVDKRKIEPITALDHSSIDYEPINKDFYEELESISGMTEQETTDYRQRLGIRVSGFDVHRPVKTFEDCGFSSQIMSAIKKQAYEKPTAIQCQALPIVLSGRDVIGIAKTGSGKTAAFVLPMIVHIMDQPELQRDEGPIGVICAPTRELAHQIFLEAKKFSKAYGLRVSAVYGGMSKHEQFKELKAGCEIVVATPGRLIDMLKMKALTMMRASYLVLDEADRMFDLGFEPQVRSIVGQIRPDRQTLLFSATMPWKVEKLAREILSDPIRVTVGEVGMANEDITQVVNVIPSDAEKLPWLLEKLPGMIDEGDVLVFASKKATVDEIEAQLTLNSFKVAALHGDKDQASRMETLQKFKSGVHHVLIATDVAARGLDIKSLKTVVNYDIAKDMDMHVHRIGRTGRAGDRDGVAYTLVTQREARFAGELVNSLVAAGQNVPPELTDLAMKDGRFKSKRDGRKGGKKGRGGGGGNKGVRGVDFGLGIGFSSESSRTPSSKAAPSRSGAINSVRTGVMAQFKNSFVAATPSNPQNQAYPNKRPSLMGFVSGGTIGGDMGRTQSQAPPVAPTQNASSHNSSQNHSQSSENRPRERKRRSGWDN	760	26	3.42105
	#N/A	#N/A	glycine-rich protein;	AT4G10330.1	Arabidopsis thaliana (Mouse-ear cress)	cytosol	MSNRRRTGDDDKGLLWKLPQVRIRDIGKVGPAFGLGVGCGFGFGAGLIGGVGFGPGVPGLQFGLGFGAGCGIGVGFGYGVGRGAAYDHSRSYYNVGKPSLNEVDSLIDELVVSTKKLVKATTNEIDKWLK	130	1	0.769231
	#N/A	#N/A	NHL domain-containing protein;	AT3G07060.1	Arabidopsis thaliana (Mouse-ear cress)	mitochondrion	MSNRSLHLKKISWLSSRILSDNVHGRFRRSITTPATCLAPSLDGDMNIGSKTLVEQRFSRGFASVRRVSRASSSSSSSPSSPHVDLLSFIKASLDKLEGPSHHWLNRDFGNKQLFKDKGTYVVLAGHLLDGTSDLSGFFEKLKLLQQRSPGVCFMGIHFSDQARIADDRTALAELILKEYLTFPVLLSEKEFPKTSGEVRYIVFKDFKNPLIYEEKDLDIASVVKALDSLLTQDTEKSKSVRLFTNTWSKQAEAIKESHFPSFFQDLLLYFPGCISADEVGDRLFLSDTNHHRIIIFENSGKIVDSIGCFPGFEDGDFESAKMLRPTGTLYDEAEDCLYIVDSENHAIRRANINSRVLETVYPKVIKKTGGLWSWIMEKMGLGKDDDTTVDADTKSEEFDARSLLFPWHILKRDDESLLVINKSFSKLWIINFASGEIEEVVEGFSKIIEICGQSITEKLSVLEHMPSNWLQQQTAAIASFKEQPSASLLSSFTKLGDDIVMTDIACQRVLKLNRDSGACSSIQFSNSGILGLPYWLFIPLERVFNLANGVQEAHLSHTQELRLLPGKISIRLNIEIPPCTELVEPIQESCIWRQTRGAISEFSSAGSAVEPSEKIGVSQQWYDELDSLAKEIANPEAAEEEEEEDVNPSEVDREEDGRIHIDCPVKTSPGSSELIVYAALYLRLARNEETESATQEELARKIAKILKPVRNITTMKEDLFVNLLSKSKRELRDIVFIKPMHVRIRLDSKDHPKADNSRDVILTDSSVEVDVSL	774	10	1.29199
	#N/A	#N/A	2-oxoglutarate (2OG) and Fe(II)-dependent oxygenase superfamily protein;	AT3G47190.1	Arabidopsis thaliana (Mouse-ear cress)	cytosol	MSNSESYPPEFRPLMSEKSTETGLDRSKDIDIPVIDMEHLDMEKLREACKDWGIFHLENTGIPLTFMSQVKEITESVLSLPFEEKRTLFGVNSPLSYYWGTHTVSPSGKAVTRAPQESSGHLFEGINIPLASLSRLLALSCTDPKLESFRVVMEEYGKHVTRIIVTLFEAIIETLSLELSGDQKMGYLSESTGVIRVQRYPQCTESPGLEAHTDSSVISIINQDDVGGLEFMKDGEWFNVKPLASSFVVGLGDMMQVISDEEYKSVLHKVGKRMRKKERYSIVNFVFPDKDCMFNSTRYKPFKFSEFEAQVKLDVETHGSKVGLSRFLSNP	331	12	3.62538
	#N/A	#N/A	;	AT3G17740.1	Arabidopsis thaliana (Mouse-ear cress)	nucleus	MSNTPEDGDGAQVTTGGLFPVFPTSANSISAISNAPQWLRNASFTTDLSVINAAASTAPSSSEVEAGDDEDEEGGADGNIGLANQARVYNLVEEEGSLESDDDKVKRKREKKKKRKSDNASDESRSRKSDEYYSKPVKDYYLDTRPDPDNLAYGSIYRMNVPRYKLDNSQRVPGSGSLRFYLRNRRSSMLDTEIDIDSLEGRAKSDTRYWYAKHAAMERNKNFKRIRLSAASEAVDSSFDNFIPLEEDVTVPESDEEDVLSKDSMIGASWEDEVLNKTREFNRVTRERPHDAKAWLAFADFQDKVSSMQSQKGVRLQTLEKKISILEKAFELNPDSEELLLALLKAYRSRDNADVLISRWEKALMQNSASYKLWREFLCVVQGEFSRFKVSEVRRLYSYAIQALSSACSKRHRQVDTTSEPLDSAAIQQELVLVDMLVSLCRFEWQAGYQELATALLQAEVEFSIFSPSLLLTEQSKLRLFEHFWSSNGARVGEEGAFGWLLWLEKEEENRQKILKEESSDDNEVGGWTGWTEQVSGRNGDDIASANTGEVDVDRKGLDEEMEDENSKPEDDTEAMLKLLGIDVNTAASDEVKDTSTWVKWFEEEVSRDHSQWMPTRKAGEFSSVEGMGEGEDEEQLSSVVLYEDINGYLFSLRSKEARLSLVYQFIDFFGAHISPWTSSNSLSWSEKISSLETFSDSMLENLRSVHECLSKSDSANCFSLGSLLGGSCDLSMRTEMMKFLRNAILLCLNVFPRNYILEEAVLVAEELFVTNMKTCEVATMPCQALAKRLLKSDRQDLLLCGVYAQREAASGNMKHARRVFDMALTSICGLPKELQCNTPLLCLWYAESEVANSSGSGRDTESSSRAMHILCYLGSGLAYSPYTSQSSSMQILRARQGFREKLKKIQSTWSHGVTDDQSAALVCSAALFEELTNDLPGALEILEHMFSSVLPGRKSQSHQLELLFNYYVRMLQRHQDDLTLSQLWKPISEGLQLYPLNPELYRALVDICNHRMTSHKLRMMFDDYSRKNSSVVVWLFALSYELSKGGSSHRIRGLFERALAQDTQNNSVILWRCYIAYEIDIADNPSAARRIYFRAINACPWSKKLWLDGFGKLGSVLTAKEMSDLQEVMRDKELNIRTDIYEILLMQG	1149	30	2.61097
	#N/A	#N/A	Tetratricopeptide repeat (TPR)-like superfamily protein;	AT4G21065.1	Arabidopsis thaliana (Mouse-ear cress)	endoplasmic reticulum	MSPFSETSVLLLPMVEKCINLLQTYGVSSITKLRQIHAFSIRHGVSISDAELGKHLIFYLVSLPSPPPMSYAHKVFSKIEKPINVFIWNTLIRGYAEIGNSISAFSLYREMRVSGLVEPDTHTYPFLIKAVTTMADVRLGETIHSVVIRSGFGSLIYVQNSLLHLYANCGDVASAYKVFDKMPEKDLVAWNSVINGFAENGKPEEALALYTEMNSKGIKPDGFTIVSLLSACAKIGALTLGKRVHVYMIKVGLTRNLHSSNVLLDLYARCGRVEEAKTLFDEMVDKNSVSWTSLIVGLAVNGFGKEAIELFKYMESTEGLLPCEITFVGILYACSHCGMVKEGFEYFRRMREEYKIEPRIEHFGCMVDLLARAGQVKKAYEYIKSMPMQPNVVIWRTLLGACTVHGDSDLAEFARIQILQLEPNHSGDYVLLSNMYASEQRWSDVQKIRKQMLRDGVKKVPGHSLVEVGNRVHEFLMGDKSHPQSDAIYAKLKEMTGRLRSEGYVPQISNVYVDVEEEEKENAVVYHSEKIAIAFMLISTPERSPITVVKNLRVCADCHLAIKLVSKVYNREIVVRDRSRFHHFKNGSCSCQDYW	595	20	3.36134
	#N/A	#N/A	Polynucleotidyl transferase, ribonuclease H-like superfamily protein;	AT5G61090.1	Arabidopsis thaliana (Mouse-ear cress)	plastid	MSPGQLPSDSIKVVPGRSKLRVESSNPVARGNPTPRASKVKLLSPEEAMKLTSGGNGVAVSPVKPARATSQVPKRVPPSRTPEAPRSVPACPIPEIPRPVPARPTPETPRPVTARPTPEIPRPVPARPISEVQTLVPTRPTSTAPSPVSAHPTSVVPSPVSVHPTSVAPSPVSACLTSEASKPVLANPAAGIRRELVCSLRALSMTTTPVRQRTTPSLLKSKKVEPPSPRALQIRSRVKQQAANATKIQQGAIVEVGDKAKDHGSNEIRRSVSEEELSELLQYLPAQNPTWNGRIMDSASPPEFDCEFWSKPASNIRRKALRRSKAMPALLKVELLPTCHILNDVSGRSPTLLNVEMYLFPDEKKTERFTGEHATLFKAMVTRKVMAKANINGTELLIFSSKLLDKTSQFLINTQKKTENFLWGFFLQTKNSLGLVPETASQIDNDFDDGGVVDMDLDNECLTPRVALKLITESQKTPSRSPEKVKGEASVPPGFEKIWTPPLVKLNIQGTSNPLSDLTRSAGIVRDQSGKWVFGYIRCHKSIPEVVAGLLAIYQGLKYLWDSGFRRIHLETTSFEIINALTTKSSLFCKSKTLLGACKDMILKEWECDIYHISKEQNSCAEWLAKRSEEQPQELVFFEYPPRGLMDFLEKDRLAAM	657	12	1.82648
	#N/A	#N/A	ankyrin repeat family protein;	AT2G04740.1	Arabidopsis thaliana (Mouse-ear cress)	cytosol	MSPIENSSSWTLESDLEDLDLDLQDYKPSVPLKKVPNGDIFEASRAGDVDRLRYLVETGVNVNARDRWDSVALYYACLAGHIDSARLLLENGAICSEHTFDGDRCHYASLNLRIRKLLKAFEARPPPLAPLQASLRDTFLGCCHNRDYLQQEEANLDVSDTLSEFGSSNYFPPDVMFYVQGRPIEAHRVILSARSPFFKQKFENEWKDRREVRFSKEKLSYPALCSLIHFFYSDRLEISVDDMEDLVRICKVCKCESLQKIIEKELIHQRYAEYKTHRDLDNSMKRFILQGISLPEEDRLPASLHRILRVSLAKSFVGDVIDSSVGDTRVGDSVESLADVCVRVDKRNFYCHQVILASRSEYFRARLSRVNDFHEGKNGLPGDTLPFLEEHDLSAEAFEKMIEYMYTDGLKEINPNQAEEIFDVASRYLLFPLKRAVADALLPHLETATPAELCQWLVLSDMYGVLKIREYCLDLVACNFEAFVETHEFRAMLLTLPPPSGDSSLRTTVPSAPGAMMTTDQGNLLDDLREKWLEAEALELDMRDESALIFDKRLAMLVEIAEREKSESEAEDYKDTSA	578	12	2.07612
	#N/A	#N/A	phosphotransferases, alcohol group as acceptor;binding;inositol or phosphatidylinositol kinases;	AT4G36080.2	Arabidopsis thaliana (Mouse-ear cress)	cytosol	MSPIQNFEQHSRRLVEPDLPIEERLAMVVEVRDSLEITHTAEYLNFLKCYFRASSVILLQITKPQFTDNIEHKLRNIVVEILNRLPHSEVLRPFVQDLLKVAMQVLTTDNEENGLICIRIIFDLLRNFRPTLENEVQPFLDFVCKIYQNFRLTVSHFFENVKMEEVKPVEIPTPSDQSLSITAPSRNGQINPSTRSFKIVTESPLVVMFLFQLYSRLVQINIPNLLPLMVAAISIPGPEKVSSHMKPQFIELKGAQVKTVSFLTYLLKSCAEYIKPHEESICKSIVNLLVTCSDSASIRKELLVSLKHVLGTDFKRGLFPLIDTLLEERVLVGTGRACFESLRPLAYSLLAEIVHHVRADLSLSQLSRIIYLFSRNMHDSTLSLNIHTTCARLMLNLVEPIFEKGIDQQSMDEARILLGRILDAFVGKFNTFKRTVPQLLEEGDGKDQITLRSKLELPVQAVLNLQVPAEHSKEVNDCKNLIKTLVMGMKTIIWSITHAHLPRPQGMHPQALASQSSVTQVFKGMREDEVWKASGVLKSGVHCLALFKDKDEEKEMLNLFSQILAVMEPRDLMDMFSICMPELFECIIDNTQLVQIFATLLQAPKVYKPFADVLINFLVSSKLDVLKNPDSAATKLILHLFRCLFGAVSKAPSDFERILQPQVPLIMEVCMKNATEVEKPLGYMQLLRTVFRGLAGCKFELLLRDLVPMLLPCLNILLTMLEGPAGEDMRDLLLELSLTLPARLSSLLPYLPRLMRPLVSCLRGSDELVSLGLRTLEFWVDSLNPDFLEPSMATVMSEVILALWSHLKPVPYPWGGKALQIVGKLGGRNRRFLKEPLTLECKDNPEHGLRLVLTFEPSTPFLVPMDKFINLAVAAVMQKNLTTEIYYKKQALKFLRVCLLSQLNLPGCVTDEGQTTKQLSTLLLSSVDSFWRRSESTEIEADLGVKTKTQLIAEKSIFKTLLITIIAASSDPDLSDSDDDFVVNICRHFAIILHGDYTSSYTSTSAGPLGGSLISTSSKPKNNWSTYLKQLDPLIFLDALVDVLADENRLHAKAALTSLNVFAETLLFLARIKHADVLMARGAHSASMIVSSPSTNPVYSPHPSVRIPVFEQLLPRLLHCCYGSTWQAQMGGVMGLGALVGKVNVETLCLFQVKIVRGLVYVQKRLPVYASKEQDETSQVLIQILRVVNNVDEANNDARRQSFQDVVEYLATELFNSNASITVRKNVQNCLALLASRTGSEVSELLEPLYQPLLQPLIMRPLRSKTIDQQVGTVTALNFCLALRPPLLKVTPELVNFLQEALQIAEADEALWAVKLMSPKVLTSLNRLRTACIEILCTTMAWADFRTQSHNELRAKIISMFFKSLTCRAPEIVTVAKEGLRQVINQQRMPKELLQSSLRPILVNLAQTKNLNMPLLQGLARLLELLSNWFNVTLGCKLLEHLKKWLEPEKLAQSQKSWKAGEEPKIAAAIIELFHLLPLAASKFLDELVTLTIDLEAALPPGQVLSEPKYFRRFMYIIRSDAGQPLREELAKSPHKILSYAFPEILPKSDAILSAAASTPPAASSGDEKPTPMKSESSNTPSTKSNVASDAYFQGLYLIKTMVKLIPSWLQSNRTIFDALAHLWKSHARTSRLQNEQNLTLVQVKESKWLVKCFLNYLRHEKSEMNVLFDVLLIFLFHSRIDYTFLREFYIIEVAEEYPPNMKKAIVLHFLNLFQSKQLGHDHLVQAMQMLILPMLAHAFQNGQTWEVIDPDIVKTIVERLLDPPEEVSAEYDEPLRIELLQLATLLLKYLQSDLVQHRKELIKFGWNHLKREDSASKQWAFVNVCHFLDAYQAPEKIILQVFVALLRTCQPENKMLVKQALDILMPALPKRLPLGDSRMPIWIRYTKKILVEEGHSIPNLIHIFQLIVRHSDLFYSCRAQFVPQMVNSLSRLGLPYNTTAENRRLAIELAGLVVSWERQRQNESKMVTDGDATSEVSDGLHPSSGVDPKLSTAGSSISEDPSKRVKIEPGLPSLCVMSPGGASSIPNVETPGSATQPDEEFKPNAAMEELIINFLIRVAVVIEPKDREANTMYKQALDFLSQALEVWPNANVKFNYLEKLLSSMPPSQSDPSTALAQGLDVMNKVLEKQPHLFIKNNISQISQFLELSFKHKMLDAGKSLCSLLKMVFIAFPQDGASTPPEIKLLYQKVNELIQKHVHVVTASQASGDDNSLGSVSFVLVVLKTLAEVQKHFLDPYVLVHILQRLSRDLGLAAGAHPRQSQRIESESADVGAVVSNIKLVLELIDERVMLLADCKRPVTQILNTLLSEKGTDSSLLLCVLDMLKRWAEDDFGKKGSSGSSGAFLTQKDIVSFLQKLSQVDKQHFSSVALDEWDKVYLQLLYGLCADSTKYPLALRQEISLKVERHSMLGLRARDPDMRRKFFLLYHESLGNNLFARLQYIIQNQDWEAMSDVFWLKQGLDLLLAILIEEKPITLAPNSARVVPLLPSQNPGVHHQPPVMPEGPEEVASMFDSIVMKHSQFLSAASKLQVADVVIPLRELAHTDANVAYHLWVLVFPIVWATLHKEEQIALAKPMISLLSKDYHKKQQGHRPNVVQALLEGLQLSHPQPRMPSELIKYIGKTYNAWHLALTLLETHVMLFTNDSKCAESLAELYRLLNEEDRRFGLWKSRSITTESRAGFSMVQHGFWQRAQSLFYQAMVKATQGTYNNTVPKTEMCLWEEQWLHCATQLGQWDALVDFGKSTENYEILLDSLWKAPDWTYLKDHVIPKAQVEETPKLRLVQACFSLHEKNANGVGDAENIVGKGVDLALEQWWQLPEMSLHARVPLLQQFQQLVEVQESSRIYVDIANGSKVPGNAAVGGQGNLYADLKDILETWRLRTPNEWDNMTVWYDMLQWRNEMYNVVIDAFKDFVTSNTPLHHLGYRDKAWNVNKLARIARKQGLYDVCVQILEKMYGHSQMEVQEAFVKIKEQAKAHLETKGELATGLNLVNSTNLEFFLAKNKAEIFRLKGDFHLKLNDTEGANLAYSNAITLFKNLPKGWISWGNYCDMAYQDTQDEIWLEYAVSCFLQGIRFGVSNSRSHMARVLYLLSFDPTNEPVGRIFDKHLDQVPHWVWLSWIPQLLISLQRTEAPHCKLVLMKIAAVFPQALYYWLRTYLLERRDAVNKSELSRVVLAQRMQQNVPGVSAGHGGGNLPSETQIHQGSQTSGAVGTHDGGNLHVQESERATMINNVHSGNDQPMNQSSSMAISAAGAFDAAKDVMEALRSKHNNLASELEVLLTEIGSRFVTLPEERLLAVVNALLHRCYKYPTATTAEVPQPLKKELSGVCRACFSADAVTKHVAFVREYKQDFERDLDPESNSFPVTLADLTKKLKDWKNILQSNVEDRFPVLLRLEDESKVLRDFNVVDVEIPGQYFADQEVAPDHTVKLDRVGADIQIVRRHGSSCRRLTLIGSDGSQKHFIVQTSLTPNARSDERILQLFRVMNQMFDKHKESRRRHLGLHTPIIIPVWSQVRMVEDDLMYNTFLEVYENHCGRNGRESDLPITYFKEKLNQAITGQISPEAIGDLRLQAYGEITKNIVNDTIFSQYMYKTSMSGSHLWAFKKQFAVQLAVSNFMSFILQIGGRSPNKILFAKNSGKMFQTDFHPSYDSNGMIELNEPVPFRLTRNMHAFLSHFGVEGPLMSNMCSASQAVFSSKQNEHLRYQLAMFFRDELLSWFGRRPLGVPIPPVAGIATLSSPELKHKVNSNVDDVIGRIRGIAPQYFSEEDENSVEPPQSVQRGVSELVEAALSPRNLCMMDPTWHPWF	3804	103	2.70768
	#N/A	#N/A	phosphotransferases, alcohol group as acceptor;binding;inositol or phosphatidylinositol kinases;	AT4G36080.3	Arabidopsis thaliana (Mouse-ear cress)	cytosol	MSPIQNFEQHSRRLVEPDLPIEERLAMVVEVRDSLEITHTAEYLNFLKCYFRASSVILLQITKPQFTDNIEHKLRNIVVEILNRLPHSEVLRPFVQDLLKVAMQVLTTDNEENGLICIRIIFDLLRNFRPTLENEVQPFLDFVCKIYQNFRLTVSHFFENVKMEEVKPVEIPTPSDQSLSITAPSRNGQINPSTRSFKIVTESPLVVMFLFQLYSRLVQINIPNLLPLMVAAISIPGPEKVSSHMKPQFIELKGAQVKTVSFLTYLLKSCAEYIKPHEESICKSIVNLLVTCSDSASIRKELLVSLKHVLGTDFKRGLFPLIDTLLEERVLVGTGRACFESLRPLAYSLLAEIVHHVRADLSLSQLSRIIYLFSRNMHDSTLSLNIHTTCARLMLNLVEPIFEKGIDQQSMDEARILLGRILDAFVGKFNTFKRTVPQLLEEGDGKDQITLRSKLELPVQAVLNLQVPAEHSKEVNDCKNLIKTLVMGMKTIIWSITHAHLPRPQGMHPQALASQSSVTQVFKGMREDEVWKASGVLKSGVHCLALFKDKDEEKEMLNLFSQILAVMEPRDLMDMFSICMPELFECIIDNTQLVQIFATLLQAPKVYKPFADVLINFLVSSKLDVLKNPDSAATKLILHLFRCLFGAVSKAPSDFERILQPQVPLIMEVCMKNATEVEKPLGYMQLLRTVFRGLAGCKFELLLRDLVPMLLPCLNILLTMLEGPAGEDMRDLLLELSLTLPARLSSLLPYLPRLMRPLVSCLRGSDELVSLGLRTLEFWVDSLNPDFLEPSMATVMSEVILALWSHLKPVPYPWGGKALQIVGKLGGRNRRFLKEPLTLECKDNPEHGLRLVLTFEPSTPFLVPMDKFINLAVAAVMQKNLTTEIYYKKQALKFLRVCLLSQLNLPGCVTDEGQTTKQLSTLLLSSVDSFWRRSESTEIEADLGVKTKTQLIAEKSIFKTLLITIIAASSDPDLSDSDDDFVVNICRHFAIILHGDYTSSYTSTSAGPLGGSLISTSSKPKNNWSTYLKQLDPLIFLDALVDVLADENRLHAKAALTSLNVFAETLLFLARIKHADVLMARGAHSASMIVSSPSTNPVYSPHPSVRIPVFEQLLPRLLHCCYGSTWQAQMGGVMGLGALVGKVNVETLCLFQVKIVRGLVYVQKRLPVYASKEQDETSQVLIQILRVVNNVDEANNDARRQSFQDVVEYLATELFNSNASITVRKNVQNCLALLASRTGSEVSELLEPLYQPLLQPLIMRPLRSKTIDQQVGTVTALNFCLALRPPLLKVTPELVNFLQEALQIAEADEALWAVKLMSPKVLTSLNRLRTACIEILCTTMAWADFRTQSHNELRAKIISMFFKSLTCRAPEIVTVAKEGLRQVINQQRMPKELLQSSLRPILVNLAQTKNLNMPLLQGLARLLELLSNWFNVTLGCKLLEHLKKWLEPEKLAQSQKSWKAGEEPKIAAAIIELFHLLPLAASKFLDELVTLTIDLEAALPPGQVYSEINSPYRLPLTKFMYIIRSDAGQPLREELAKSPHKILSYAFPEILPKSDAILSAAASTPPAASSGDEKPTPMKSESSNTPSTKSNVASDAYFQGLYLIKTMVKLIPSWLQSNRTIFDALAHLWKSHARTSRLQNEQNLTLVQVKESKWLVKCFLNYLRHEKSEMNVLFDVLLIFLFHSRIDYTFLREFYIIEVAEEYPPNMKKAIVLHFLNLFQSKQLGHDHLVQAMQMLILPMLAHAFQNGQTWEVIDPDIVKTIVERLLDPPEEVSAEYDEPLRIELLQLATLLLKYLQSDLVQHRKELIKFGWNHLKREDSASKQWAFVNVCHFLDAYQAPEKIILQVFVALLRTCQPENKMLVKQALDILMPALPKRLPLGDSRMPIWIRYTKKILVEEGHSIPNLIHIFQLIVRHSDLFYSCRAQFVPQMVNSLSRLGLPYNTTAENRRLAIELAGLVVSWERQRQNESKMVTDGDATSEVSDGLHPSSGVDPKLSTAGSSISEDPSKRVKIEPGLPSLCVMSPGGASSIPNVETPGSATQPDEEFKPNAAMEELIINFLIRVAVVIEPKDREANTMYKQALDFLSQALEVWPNANVKFNYLEKLLSSMPPSQSDPSTALAQGLDVMNKVLEKQPHLFIKNNISQISQFLELSFKHKMLDAGKSLCSLLKMVFIAFPQDGASTPPEIKLLYQKVNELIQKHVHVVTASQASGDDNSLGSVSFVLVVLKTLAEVQKHFLDPYVLVHILQRLSRDLGLAAGAHPRQSQRIESESADVGAVVSNIKLVLELIDERVMLLADCKRPVTQILNTLLSEKGTDSSLLLCVLDMLKRWAEDDFGKKGSSGSSGAFLTQKDIVSFLQKLSQVDKQHFSSVALDEWDKVYLQLLYGLCADSTKYPLALRQEISLKVERHSMLGLRARDPDMRRKFFLLYHESLGNNLFARLQYIIQNQDWEAMSDVFWLKQGLDLLLAILIEEKPITLAPNSARVVPLLPSQNPGVHHQPPVMPEGPEEVASMFDSIVMKHSQFLSAASKLQVADVVIPLRELAHTDANVAYHLWVLVFPIVWATLHKEEQIALAKPMISLLSKDYHKKQQGHRPNVVQALLEGLQLSHPQPRMPSELIKYIGKTYNAWHLALTLLETHVMLFTNDSKCAESLAELYRLLNEEDRRFGLWKSRSITTESRAGFSMVQHGFWQRAQSLFYQAMVKATQGTYNNTVPKTEMCLWEEQWLHCATQLGQWDALVDFGKSTENYEILLDSLWKAPDWTYLKDHVIPKAQVEETPKLRLVQACFSLHEKNANGVGDAENIVGKGVDLALEQWWQLPEMSLHARVPLLQQFQQLVEVQESSRIYVDIANGSKVPGNAAVGGQGNLYADLKDILETWRLRTPNEWDNMTVWYDMLQWRNEMYNVVIDAFKDFVTSNTPLHHLGYRDKAWNVNKLARIARKQGLYDVCVQILEKMYGHSQMEVQEAFVKIKEQAKAHLETKGELATGLNLVNSTNLEFFLAKNKAEIFRLKGDFHLKLNDTEGANLAYSNAITLFKNLPKGWISWGNYCDMAYQDTQDEIWLEYAVSCFLQGIRFGVSNSRSHMARVLYLLSFDPTNEPVGRIFDKHLDQVPHWVWLSWIPQLLISLQRTEAPHCKLVLMKIAAVFPQALYYWLRTYLLERRDAVNKSELSRVVLAQRMQQNVPGVSAGHGGGNLPSETQIHQGSQTSGAVGTHDGGNLHVQESERATMINNVHSGNDQPMNQSSSMAISAAGAFDAAKDVMEALRSKHNNLASELEVLLTEIGSRFVTLPEERLLAVVNALLHRCYKYPTATTAEVPQPLKKELSGVCRACFSADAVTKHVAFVREYKQDFERDLDPESNSFPVTLADLTKKLKDWKNILQSNVEDRFPVLLRLEDESKVLRDFNVVDVEIPGQYFADQEVAPDHTVKLDRVGADIQIVRRHGSSCRRLTLIGSDGSQKHFIVQTSLTPNARSDERILQLFRVMNQMFDKHKESRRRHLGLHTPIIIPVWSQVRMVEDDLMYNTFLEVYENHCGRNGRESDLPITYFKEKLNQAITGQISPEAIGDLRLQAYGEITKNIVNDTIFSQYMYKTSMSGSHLWAFKKQFAVQLAVSNFMSFILQIGGRSPNKILFAKNSGKMFQTDFHPSYDSNGMIELNEPVPFRLTRNMHAFLSHFGVEGPLMSNMCSASQAVFSSKQNEHLRYQLAMFFRDELLSWFGRRPLGVPIPPVAGIATLSSPELKHKVNSNVDDVIGRIRGIAPQYFSEEDENSVEPPQSVQRGVSELVEAALSPRNLCMMDPTWHPWF	3809	103	2.70412
	#N/A	#N/A	phosphotransferases, alcohol group as acceptor;binding;inositol or phosphatidylinositol kinases;	AT4G36080.1	Arabidopsis thaliana (Mouse-ear cress)	nucleus	MSPIQNFEQHSRRLVEPDLPIEERLAMVVEVRDSLEITHTAEYLNFLKCYFRASSVILLQITKPQFTDNIEHKLRNIVVEILNRLPHSEVLRPFVQDLLKVAMQVLTTDNEENGLICIRIIFDLLRNFRPTLENEVQPFLDFVCKIYQNFRLTVSHFFENVKMEEVKPVEIPTPSDQSLSITAPSRNGQINPSTRSFKIVTESPLVVMFLFQLYSRLVQINIPNLLPLMVAAISIPGPEKVSSHMKPQFIELKGAQVKTVSFLTYLLKSCAEYIKPHEESICKSIVNLLVTCSDSASIRKELLVSLKHVLGTDFKRGLFPLIDTLLEERVLVGTGRACFESLRPLAYSLLAEIVHHVRADLSLSQLSRIIYLFSRNMHDSTLSLNIHTTCARLMLNLVEPIFEKGIDQQSMDEARILLGRILDAFVGKFNTFKRTVPQLLEEGDGKDQITLRSKLELPVQAVLNLQVPAEHSKEVNDCKNLIKTLVMGMKTIIWSITHAHLPRPQGMHPQALASQSSVTQVFKGMREDEVWKASGVLKSGVHCLALFKDKDEEKEMLNLFSQILAVMEPRDLMDMFSICMPELFECIIDNTQLVQIFATLLQAPKVYKPFADVLINFLVSSKLDVLKNPDSAATKLILHLFRCLFGAVSKAPSDFERILQPQVPLIMEVCMKNATEVEKPLGYMQLLRTVFRGLAGCKFELLLRDLVPMLLPCLNILLTMLEGPAGEDMRDLLLELSLTLPARLSSLLPYLPRLMRPLVSCLRGSDELVSLGLRTLEFWVDSLNPDFLEPSMATVMSEVILALWSHLKPVPYPWGGKALQIVGKLGGRNRRFLKEPLTLECKDNPEHGLRLVLTFEPSTPFLVPMDKFINLAVAAVMQKNLTTEIYYKKQALKFLRVCLLSQLNLPGCVTDEGQTTKQLSTLLLSSVDSFWRRSESTEIEADLGVKTKTQLIAEKSIFKTLLITIIAASSDPDLSDSDDDFVVNICRHFAIILHGDYTSSYTSTSAGPLGGSLISTSSKPKNNWSTYLKQLDPLIFLDALVDVLADENRLHAKAALTSLNVFAETLLFLARIKHADVLMARGAHSASMIVSSPSTNPVYSPHPSVRIPVFEQLLPRLLHCCYGSTWQAQMGGVMGLGALVGKVNVETLCLFQVKIVRGLVYVQKRLPVYASKEQDETSQVLIQILRVVNNVDEANNDARRQSFQDVVEYLATELFNSNASITVRKNVQNCLALLASRTGSEVSELLEPLYQPLLQPLIMRPLRSKTIDQQVGTVTALNFCLALRPPLLKVTPELVNFLQEALQIAEADEALWAVKLMSPKVLTSLNRLRTACIEILCTTMAWADFRTQSHNELRAKIISMFFKSLTCRAPEIVTVAKEGLRQVINQQRMPKELLQSSLRPILVNLAQTKNLNMPLLQGLARLLELLSNWFNVTLGCKLLEHLKKWLEPEKLAQSQKSWKAGEEPKIAAAIIELFHLLPLAASKFLDELVTLTIDLEAALPPGQVYSEINSPYRLPLTKFLNRYATLAVDYFLSRLSEPKYFRRFMYIIRSDAGQPLREELAKSPHKILSYAFPEILPKSDAILSAAASTPPAASSGDEKPTPMKSESSNTPSTKSNVASDAYFQGLYLIKTMVKLIPSWLQSNRTIFDALAHLWKSHARTSRLQNEQNLTLVQVKESKWLVKCFLNYLRHEKSEMNVLFDVLLIFLFHSRIDYTFLREFYIIEVAEEYPPNMKKAIVLHFLNLFQSKQLGHDHLVQAMQMLILPMLAHAFQNGQTWEVIDPDIVKTIVERLLDPPEEVSAEYDEPLRIELLQLATLLLKYLQSDLVQHRKELIKFGWNHLKREDSASKQWAFVNVCHFLDAYQAPEKIILQVFVALLRTCQPENKMLVKQALDILMPALPKRLPLGDSRMPIWIRYTKKILVEEGHSIPNLIHIFQLIVRHSDLFYSCRAQFVPQMVNSLSRLGLPYNTTAENRRLAIELAGLVVSWERQRQNESKMVTDGDATSEVSDGLHPSSGVDPKLSTAGSSISEDPSKRVKIEPGLPSLCVMSPGGASSIPNVETPGSATQPDEEFKPNAAMEELIINFLIRVAVVIEPKDREANTMYKQALDFLSQALEVWPNANVKFNYLEKLLSSMPPSQSDPSTALAQGLDVMNKVLEKQPHLFIKNNISQISQFLELSFKHKMLDAGKSLCSLLKMVFIAFPQDGASTPPEIKLLYQKVNELIQKHVHVVTASQASGDDNSLGSVSFVLVVLKTLAEVQKHFLDPYVLVHILQRLSRDLGLAAGAHPRQSQRIESESADVGAVVSNIKLVLELIDERVMLLADCKRPVTQILNTLLSEKGTDSSLLLCVLDMLKRWAEDDFGKKGSSGSSGAFLTQKDIVSFLQKLSQVDKQHFSSVALDEWDKVYLQLLYGLCADSTKYPLALRQEISLKVERHSMLGLRARDPDMRRKFFLLYHESLGNNLFARLQYIIQNQDWEAMSDVFWLKQGLDLLLAILIEEKPITLAPNSARVVPLLPSQNPGVHHQPPVMPEGPEEVASMFDSIVMKHSQFLSAASKLQVADVVIPLRELAHTDANVAYHLWVLVFPIVWATLHKEEQIALAKPMISLLSKDYHKKQQGHRPNVVQALLEGLQLSHPQPRMPSELIKYIGKTYNAWHLALTLLETHVMLFTNDSKCAESLAELYRLLNEEDRRFGLWKSRSITTESRAGFSMVQHGFWQRAQSLFYQAMVKATQGTYNNTVPKTEMCLWEEQWLHCATQLGQWDALVDFGKSTENYEILLDSLWKAPDWTYLKDHVIPKAQVEETPKLRLVQACFSLHEKNANGVGDAENIVGKGVDLALEQWWQLPEMSLHARVPLLQQFQQLVEVQESSRIYVDIANGSKVPGNAAVGGQGNLYADLKDILETWRLRTPNEWDNMTVWYDMLQWRNEMYNVVIDAFKDFVTSNTPLHHLGYRDKAWNVNKLARIARKQGLYDVCVQILEKMYGHSQMEVQEAFVKIKEQAKAHLETKGELATGLNLVNSTNLEFFLAKNKAEIFRLKGDFHLKLNDTEGANLAYSNAITLFKNLPKGWISWGNYCDMAYQDTQDEIWLEYAVSCFLQGIRFGVSNSRSHMARVLYLLSFDPTNEPVGRIFDKHLDQVPHWVWLSWIPQLLISLQRTEAPHCKLVLMKIAAVFPQALYYWLRTYLLERRDAVNKSELSRVVLAQRMQQNVPGVSAGHGGGNLPSETQIHQGSQTSGAVGTHDGGNLHVQESERATMINNVHSGNDQPMNQSSSMAISAAGAFDAAKDVMEALRSKHNNLASELEVLLTEIGSRFVTLPEERLLAVVNALLHRCYKYPTATTAEVPQPLKKELSGVCRACFSADAVTKHVAFVREYKQDFERDLDPESNSFPVTLADLTKKLKDWKNILQSNVEDRFPVLLRLEDESKVLRDFNVVDVEIPGQYFADQEVAPDHTVKLDRVGADIQIVRRHGSSCRRLTLIGSDGSQKHFIVQTSLTPNARSDERILQLFRVMNQMFDKHKESRRRHLGLHTPIIIPVWSQVRMVEDDLMYNTFLEVYENHCGRNGRESDLPITYFKEKLNQAITGQISPEAIGDLRLQAYGEITKNIVNDTIFSQYMYKTSMSGSHLWAFKKQFAVQLAVSNFMSFILQIGGRSPNKILFAKNSGKMFQTDFHPSYDSNGMIELNEPVPFRLTRNMHAFLSHFGVEGPLMSNMCSASQAVFSSKQNEHLRYQLAMFFRDELLSWFGRRPLGVPIPPVAGIATLSSPELKHKVNSNVDDVIGRIRGIAPQYFSEEDENSVEPPQSVQRGVSELVEAALSPRNLCMMDPTWHPWF	3834	103	2.68649
	#N/A	#N/A	SWIB complex BAF60b domain-containing protein;	AT3G48600.1	Arabidopsis thaliana (Mouse-ear cress)	cytosol	MSPISKILGGCRTLMAKAVTNATATGAGVDRRGGIHKIFPVSESLARFVGQSEVSFSTAMEKVEQYTDDHNLWNPENIEEILCDDNLKTIFDGQDKVVGVREMTELLLRHFPNVRTMSAKVKATGGGTIEKWGFNDIVKVSEPLARFVGQSEISFDAALRKLLDYAFDHKLVDEGVTLLEFPW	183	5	2.73224
	#N/A	#N/A	SWIB complex BAF60b domain-containing protein;	AT3G48600.2	Arabidopsis thaliana (Mouse-ear cress)	mitochondrion	MSPISKILGGCRTLMAKAVTNATATGAGVDRRGGIHKIFPVSESLARFVGQSEVSFSTAMEKVEQYTDDHNLWNPENIEEILCDDNLKTIFDGQDKVVGVREMTELLLRHFPNVRTMSAKVKATGGGTIEKWGFNDIVKVSEPLARFVGQSEISFDAALRKLLDYAFDHKLVDEGVTLLEFPWITKCSKWRIRCDDTLKTILDGKDKVGNKELSSLLMQHFPDSSLHS	228	6	2.63158
	#N/A	#N/A	Pseudouridine synthase family protein;	AT3G52260.3	Arabidopsis thaliana (Mouse-ear cress)	cytosol	MSPPPQRIGLPWPELNDGLAYKDAISSSESELTTVSEFYFTKYKSSAPLLGFLLFFFLYSSSTIISFLLSILFNHLSFLGGFNESKTDRFIQIDGEVVKDPNTLLRSGSKLVYSRLPWKEPDTPYSLEVLYEDDDLIALNKPSGLQVLPGGLFQQRTVLTQLQWCFGKNDSYIGSRESPHPVPVHRLGRGTSGILLCAKTKLAKTKLAAYFAEGTSLVGSGNLDQECGTGRKLSKIYRALADGIVEEDEVVIKQPIGVVRYPGVAQGLYVASPEGKPAFSKVFVLERDREKNCSLVKVEIQSGRPHQIRIHLAYMGHPLVEMTMFTGSECLRADQSAGDPLYVAGGQPKCFDPDLVDDAAAFAEDGGYRRPNQAVPGDCGYHLHAHQVELPNLLNTHKVVKIVAPLPPILQTRCET	416	4	0.961538
	#N/A	#N/A	;	AT1G34630.1	Arabidopsis thaliana (Mouse-ear cress)	cytosol	MSPSDESTNGSRCSSCISSDNDGNDFGKSDEFTCKQCKNSDSKSKSKSVNDSDKLRRIIVASVKGFTIGTGLKGGLAIFSIVARFARRRRSSPQSRKTGEFSNSEAIAMGIKETLRYGLFLGTFAGTFVSVDEAIAALAGDKRTAKWRALFAGLVAGPSMLLTGPNTQHTSLAVYILMRAAVLASRCGIKSKRFGTICKPLTWKHGDLFLMCLSSSQILSAYILKQESLPSSYKSFLNKQGGKDLSILQGVKDIATAQPFTNLRAIEKYYKSVGVDIKLDPTMKVPCTIIHGNESCVKHGVTFFLQAYKRALPVYVPVYLIPALIVHRQDLLKKQYSILGKGLLGTARSSLFLATYCSSAWAWTCLLFRTFETCNIPLVAIATFPTGLALAIEKKSRRIEISLYCLARAIESFFTCMTEAGYIRPPKSLRRADVVVFSVSTAIIMHCYAQERDVFRSKYLNVLDWVFGVPPPPPAPSCETT	481	8	1.6632
	#N/A	#N/A	;	AT1G34630.2	Arabidopsis thaliana (Mouse-ear cress)	cytosol	MSPSDESTNGSRCSSCISSDNDGNDFGKSDEFTCKQCKNSDSKSKSKSVNDSDKLRRIIVASVKGFTIGTGLKGGLAIFSIVARFARRRRSSPQSRKTGEFSNSEAIAMGIKETLRYGLFLGTFAGTFVSVDEAIAALAGDKRTAKWRALFAGLVAGPSMLLTGPNTQHTSLAVYILMRAAVLASRCGIKSKRFGTICKPLTWKHGDLFLMCLSSSQILSAYILKQESLPSSYKSFLNKQGGKDLSILQGVKDIATAQPFTNLRAIEKYYKSVGVDIKLDPTMKVPCTIIHGNESCVKHGVTFFLQAYKRALPVYVPVYLIPALIVHRQDLLKKQYSILGKGLLGTARSSLFLATYCSSAWAWTCLLFRTFETCNIPLVAIATVQTKAILITYHC	395	6	1.51899
	#N/A	#N/A	;hypothetical protein	ATMG01240.1	Arabidopsis thaliana (Mouse-ear cress)	mitochondrion	MSPTLSTGNRDQRGSSRSYAFVSLASHHFTPQGKITITSSLTRKIDPGNFQGQDVVDFSPWVVLPDEDKVAFLISCRVTAKIRKSGLPQLFKTNTSRDIG	100	1	1
	#N/A	#N/A	;	AT1G21323.1	Arabidopsis thaliana (Mouse-ear cress)	endoplasmic reticulum	MSPTSMYIAWGWKDIIPQLPALIHAFQTSEMNTPKMRRLCKFTALPEAMNNIGDRSDVYSFRIFLGTIITVKVSYETLDRLTARHTSLRCYRVACLRIKYAYYTNNNASPGHSFNIKLNIDTGVKGSI	128	5	3.90625
	#N/A	#N/A	Actin-binding FH2 protein;	AT5G07770.2	Arabidopsis thaliana (Mouse-ear cress)	plastid	MSPVEITGADAVVTPPMRGRVPLPPPPPPPMRRSAPSPPPMSGRVPPPPPPPPMFDPKGAGRVICCLRPGQNKSSLKRFQCGKLTNAWEELQRHGEAQTAPEFDLSEIEALFSAAVQNQADKSGSRREAFEANPDKLQLISGADALVPLPPPPPPMPRRSPPPPPPRFDAFDHKGARMGSLWDELQIQYGESQTAIELDVPEIETLFSVGAKPRPKPKPEKVPLIDLKRANNTIVNLKILKMPLPDMMAAVMAMDESVLDVDQIENLIQLCPTKEEMELLKNYTGDKATLGKSEQCLLELMKVPRFEAKLRVLSFKIPFGTKITKFRKMLNVVNSACEEVRSSQMLKEIMKIILFLGNTLNQGTARGSAVGFRLDSLLILSETRADNNKMTLMHYLCKVLASKAADLLDFHKDLQSLESTLEINLKSLAEEIHAITKGLEKLKQELTASETDGPVSQVFRKLLKDFISSAETQVATVSTLYSSARINADALAHYFGEDPNHYPFEKVSATLLSFIRLFKKAHQENVKQEDLEKKKAATEDVFGGPDHNIDSDTSLDDSEAKSPSRIRPPPSIPRPPSRPRYACCRIPAVNPPPRLVCGPYPLPRLVRVGSPSPPPPSMSGGAPPPPPPPPMLVASRTAPPPHLSHVRSIPFQTRLVMGTSPLPLLVREGAPPPTLPSMSGGAPPPPPPLPMLRYQ	695	24	3.45324
	#N/A	#N/A	Tetratricopeptide repeat (TPR)-like superfamily protein;	AT3G59040.1	Arabidopsis thaliana (Mouse-ear cress)	plastid	MSQAVIFKPFVSVPSSNHSQRKLQNNIINVGVKIQNRFRVVCMGMLAPRKFLQKRRKMEVFKDAADETDQKRWRGLMLEIESTGSAVPVLRQYKTDGDQGLPRDLVLGTLVRFKQLKKWNLVSEILEWLRYQNWWNFSEIDFLMLITAYGKLGNFNGAERVLSVLSKMGSTPNVISYTALMESYGRGGKCNNAEAIFRRMQSSGPEPSAITYQIILKTFVEGDKFKEAEEVFETLLDEKKSPLKPDQKMYHMMIYMYKKAGNYEKARKVFSSMVGKGVPQSTVTYNSLMSFETSYKEVSKIYDQMQRSDIQPDVVSYALLIKAYGRARREEEALSVFEEMLDAGVRPTHKAYNILLDAFAISGMVEQAKTVFKSMRRDRIFPDLWSYTTMLSAYVNASDMEGAEKFFKRIKVDGFEPNIVTYGTLIKGYAKANDVEKMMEVYEKMRLSGIKANQTILTTIMDASGRCKNFGSALGWYKEMESCGVPPDQKAKNVLLSLASTQDELEEAKELTGIRNETATIIARVYGSDDDEEGVEDISSESSDDEDEGDDDDDDARETVLYDKPQEGSLGYGSLQTEELVGL	583	26	4.45969
	#N/A	#N/A	;	AT5G20450.3	Arabidopsis thaliana (Mouse-ear cress)	cytosol	MSQDLEPFTEAVTRILQEALHAMCLLAEEAKADVIREQETARKAIEEAPQVIKENSEDTEKFNSLTSEVEALKASLQSERQAAEDLRNAFSEAEARNSELATNLENVTRRVDQLCESESQEVLVKCISQNLGYDGGKPVAACVIYKCLLHWRSFEVERTNIFDRIVKIIASAIEVSDSYKVSDNNEVLAYWLSNSAMLVCVLQRTFRSSTMLSSKGLMSGVLVSYLDRQSQVVPKCPAMLFKKQLIDFLQKIYGMMRDNLKKEILPHLEYCKQAPWPFSNPKERIVHWQRIVGSLRSYLNIMKANNVSLRIR	312	9	2.88462
	#N/A	#N/A	Histone H3 K4-specific methyltransferase SET7/9 family protein;	AT1G77660.1	Arabidopsis thaliana (Mouse-ear cress)	mitochondrion	MSQKKLTRTQSSLLRSSPTIRSSIQSLSSITECDDFNETSHHRREQDLEAGEKEEKQRRRKPVKSFGSMNRIKPGLAFTLACLSFLSLSSFLLFFVDEIFTSENLLLGLIFVALALFFASRNMAVINQTVIAIKQIRVRSRIKHKPKPVQWYIGDSKPEPIKEEETRLVVKEGVQFFSNGDFYEGEFNRGKCNGSGVYYYYVNGRYEGDWINGRYDGYGIECWSKGSKYKGQYKQGLRHGFGVYWFYTGDSYSGEWFNGQSHGFGVQTCADGSSFVGEFKFGVKHGLGSYHFRNGDKYAGEYFGDKIHGFGVYHFANGHYYEGAWHEGRKQGYGTYRFRTGDIKSGEWDDGNLVNHLPLDSDPVRRAVQSARERAKNGVNQRRIDEQVIRAVAAANKAATAARVAAVKAVQNQMDGKICDN	421	4	0.950119
	#N/A	#N/A	;	AT5G27890.1	Arabidopsis thaliana (Mouse-ear cress)	nucleus	MSQLEDYRREMESREVDEDDIVVNAQHRSIVAGLRSLRWAPIGDESMIVPDPRDDGPTLRNRKRLTNLIDQSIFPKGLTVVVPKPHQRPWRPPQGFFFRYAVGLMMLGADCGVEIDADIFEEATTFAVPKDNPGLCRVNARPYHKVVKGMKTHDFRPRGAFGGISASLAAVRTRDHSPSSSEMGKASRQIPIYVDTFGEDSSVETDVNVSAVVTEQQQVVTKVSESGVIETNRRAASEDRMTRLSDAQARKKASDSRSYCGEFARKVIGSSREFPPVESPIAKNLYQIWACKEVQSITTGNALYNFLEEQAREVREETVAVQKNERPRNLLQQLVCVT	338	8	2.36686
	#N/A	#N/A	Protein of unknown function (DUF295);	AT4G25930.1	Arabidopsis thaliana (Mouse-ear cress)	mitochondrion	MSQLINRLLKPSVCKNVIRSHSKQVRMFSSKPTYPYLLIDHLLKTTEHCSNDQVYYDDKYYEKNLVIKDQGLAEEVREVMTVGFSHKDDWRVHLEKSEDSSTSLMMVSNTSFVPVKHQLPPLSSNCRIQNVAISNSVDIKKEDLVVAVKFFGSDVSLCKPFSDSSSEWININTSGSVHPFSSLTYSKKNKKFLSVSPSGTYLWYLDLHFDEDDVEPYSSYLYFREDPLLRLYKMDLEDYIWRFRTDHLAELPSGEHFLVKWFFKDVMMNVGKITQKTDGFKVFRVDTICGHLTNTQDIGDLCIFLGHGEAYCVPASSSPGLRPNSIYYVGCNFGVHDIATDTTTNFYTHSNVPLRSTEFPYWPLPLS	367	8	2.17984
	#N/A	#N/A	Protein of unknown function (DUF295);	AT1G68960.1	Arabidopsis thaliana (Mouse-ear cress)	mitochondrion	MSQLLCRISKLSTSRNRILCFRRSEFSTVTAEATTPYLLLGSDLVGKSPCDGKVVNFNLYDPRKQEQVKIENKILSKEVYESHKLGSSRGWLALLNKKDSTVRLTNILNPSKKIISLPSLTRDKYESHVNVSVSSSNEEDCVVAVKFYGSRVSLCRPGDSEWTRIDVPCPSFHSSTVIYSERDRRFYLNNCNPDYTGPTDFTPKSGLHTPVSGYKRFLFSNFLEEMPELENERRLSRFRIQQQLVESASGQSFIVAWFVESLTDKGEVATWGDTRYNNNKDLCKKTHKIMVIRQDEEQGIGPYTDDIGDLCIFLGENESFCLSAKDFPGLNPNSVYFAGHGSGYGIWDLASCTIRYLSDSTPPPGRMFWLPPTISQ	376	4	1.06383
	#N/A	#N/A	Protein of unknown function (DUF295);	AT1G68960.2	Arabidopsis thaliana (Mouse-ear cress)	mitochondrion	MSQLLCRISKLSTSRNRILCFRRSEFSTVTAEATTPYLLLGSDLVGKSPCDGKVVNFNLYDPRKQEQVKIENKILSKEVYESHKLGSSRGWLALLNKKDSTVRLTNILNPSKKIISLPSLTRDKYESHVNVSVSSSNEEDCVVAVKFYGSRVSLCRPGDSEWTRIDVPCPSFHSSTVIYSERDRRFYLNNCNPDYTGPTDFTPKSGLHTPVSGYKRFLFSNFLEEMPELENERRLSRFRIQQQLVESASGQSFIVAW	257	2	0.77821
	#N/A	#N/A	Protein of unknown function (DUF295);	AT1G05540.1	Arabidopsis thaliana (Mouse-ear cress)	mitochondrion	MSQLLFRLSKLSSRNNELIHKSVRLFSTSPYLTLGSVVEDLPEEDGSYIGDILLFDPAKEELVTVRDKTIPEKLVNSRVVGASHGWTFFSDRCNHNSVCISDLFTPMASKSNTKIIPLPLLTTMIYGQTEAVWNVAMSSSSPHQDNEEEDCVVAINFLGSQLSVCRPGRDHGWTNKQIPFICSENSNLMYSKRDQRFYLPAPGGNYLCSWDLHFDNDPKFNELVFLNLPELPQSEWELLNSCFKEDHWVESPSGQSFLVKWYSHIPSQRYKDPILMVLREDEETEEGTRNMCYTEDIGDLCIFLSKSDPFCVVASSCPGLKPNSIYLMGRCFAVYDLTTRTARHFKAPKGGPERVPFLPYWLPPFSI	367	8	2.17984
	#N/A	#N/A	Optic atrophy 3 protein (OPA3);	AT3G58150.1	Arabidopsis thaliana (Mouse-ear cress)	mitochondrion	MSQPKSLVQQTMVLPLLKLGTLALRTICKPIANQLKKEAGVNPKFRQFIINIAQANHRFTTKLQRRASGRITDAVIRPLNEERAVQAAADLLGELFAFTVAGAALVYEVQRNARGEAKKEEKRQQELAEFRRKHEKMENEIEEMKQRCCLLHEELSKPINEQPSKPLNEEVSKPRGLAWLYNYMCYQNAAEKIK	194	5	2.57732
	#N/A	#N/A	Protein of unknown function (DUF295);	AT5G46130.1	Arabidopsis thaliana (Mouse-ear cress)	mitochondrion	MSQPLIRILNPLVYTNVLRKNNLVRWCSSTPIYPFLLIDHLLKIGGSSNGSSSISRRSGSEGENEIIIKSKFLAGEVCEAMSMGLNQSGVNIHMKENTSLRDMDNVRLNIYYKPSDPKSKSVSVHLPPLPKGSQIQNIAMTSLPDLKNDDWVVAIKFSVSQLMLYRHKDLRWINIETTHGHECICPYSSLKYSKKEQRFYTSTPGGDWMCSFGLNFKEKDEPTYHIIDKKDLPQYMLYELEEMNSFTRTDHLVESPSGEQFLISWYYGDAFESDTVVHKTKRFLVFKEKENAKRHKDMYYTENIGDLCIFLGHGEPMCVPASSSPGLKPNCIYFAGHNFGVYDITTQTITLFYTEEGPLRSTAFPYWPHPFSLTPT	376	12	3.19149
	#N/A	#N/A	Receptor-like protein kinase-related family protein;	AT1G63560.1	Arabidopsis thaliana (Mouse-ear cress)	cytosol	MSQPQHMATFCDDRLSDNFTQTSSYKANRETLLSSLRDRSSLGTYSNATIGLSPDTVYGMFLCRGDLTKTSCSDCVKTATLEITKNNNCTSRKTALIFYEECMVRYSNVSFFTLVELDGPYVAKYSLATFPTSLFSSFQQTLSNKVEQLIILIASKSSLSASTPYYVKDISRVNELEGSYTLDTVVQCSPDLDPANCGVCLRLVVKGLSGCCTNARFAQFYLSKCFLKYDTTGLPTSQSPSGSSSINVMKGEHNICPRL	259	5	1.9305
	#N/A	#N/A	;	AT1G68350.1	Arabidopsis thaliana (Mouse-ear cress)	mitochondrion	MSQRRRPIFQRVSKLLKISILRRPIIPRLKLIPIKQRRSKRVKLLQQHNYKFLQEYQFSPSSTSFIKCYGKSIQISRSGLKRIYGLLFLSQCIGRYNENDDTITQSWMEMEPFHYALGVASPAREHLQPFDYFSEDDSIDLKAERFIEKFYDEMRMQAREFA	162	5	3.08642
	#N/A	#N/A	TRICHOME BIREFRINGENCE-LIKE 35;Encodes a member of the TBL (TRICHOME BIREFRINGENCE-LIKE) gene family containing a plant-specific DUF231 (domain of unknown function) domain. TBL gene family has 46 members, two of which (TBR/AT5G06700 and TBL3/AT5G01360) have been shown to be involved in the synthesis and deposition of secondary wall cellulose, presumably by influencing the esterification state of pectic polymers. A nomenclature for this gene family has been proposed (Volker Bischoff & Wolf Scheible, 2010, personal communication).	AT5G01620.3	Arabidopsis thaliana (Mouse-ear cress)	endoplasmic reticulum	MSQRWSRKKSRLPLAGLLFILVVTFMILFNERSIQQIHHHAASHTQNLREPSTFDFVKPNVPRINYLGAHGFCFEKNAEVLDRFSKCNSTKEYSGKKIGWVDPFEDHPGQVTKEEQKCDVFSGKWVFDNSSSYPLHKESQCPYMSDQLACQKHGRKDLEYQHWRWQPHACNLKRWNAIEMWEKLRGKRLMFVGDSLNRGQWISMVCLLQSVIPRDKQSMSPNAHLTIFRAEDYNATVEFLWAPLLVESNSDDPVNHRLSERIIRPDSVLKHASKWQHADILIFNTYLWWRQDSVKLRWSSEEKGSCEEVKSAEGMEMAMDSWGDWVANNVDPNKKRVFFVTMSPTHQWSREWNPGSEGNCYGEKKPIEEESYWGSGSDIPTMRMVKRVLERLGPKVSVINITQLSEYRKDGHPSVYRKFWEPLNEDRLKNPASYSDCTHWCVPGVPDVWNQLLFHFL	457	13	2.84464
	#N/A	#N/A	sulfurtransferase 18;Encodes a thiosulfate sulfurtransferase/rhodanese.	AT5G66170.3	Arabidopsis thaliana (Mouse-ear cress)	cytosol	MSQSISSSTKAEEVVSVDVSQAKTLLQSGHQYLDVRTQDEFRRGHCEAAKIVNIPYMLNTPQGRVKNQEFLEQVSSLLNPADDILVGCQSGARSLKATTELVAAGYKKVRNVGGGYLAWVDHSFPINTEEEEPSAN	136	2	1.47059
	#N/A	#N/A	late embryogenesis abundant 3 (LEA3) family protein;	AT3G53770.2	Arabidopsis thaliana (Mouse-ear cress)	mitochondrion	MSQSLFNLKSLSRSINNTIRMRRYIVITKASQRAYTIGSSQEKPSWASDPDTGYFRPETAAKELDPYIAKTSQVQGKMMRGEELWWMPDPQTGYYRPDNFARELDAVELRSLHFNKNQKTENS	123	5	4.06504
	#N/A	#N/A	20S proteasome beta subunit PBB2;Encodes 20S proteasome beta subunit PBB2 (PBB2).	AT5G40580.3	Arabidopsis thaliana (Mouse-ear cress)	cytosol	MSQSSVDIPPKGGFSFDLCKRNDMLTQKGLKAPSFLKTGTTIDGVILGADTRATEGPIVADKNCEKIHYMAPNIYCCGAGTAADTEAVTDMVSSQLRLHRYQTGRDSRVVTALTLLKKHLFSYQGHVSAALVLGGVDITGPHLHTIYPHGSTDTLPFATMGSGSLAAMSVFEAKYKEGLTRDEGIKLVAEAICSGIFNDLGSGSNVDICVITKGHKEYLRNYMEPNPRTYVSSKGYSFTKKTEVLLTKITPLLERVEIVEVAGEAMEE	268	8	2.98507
	#N/A	#N/A	N-terminal nucleophile aminohydrolases (Ntn hydrolases) superfamily protein;Encodes 20S proteasome beta subunit PBB1 (PBB1).	AT3G27430.3	Arabidopsis thaliana (Mouse-ear cress)	cytosol	MSQSTVDVPPKGGFSFDLCKRNDMLTQKGLKAPSFLKTGTTIDGVILGADTRATEGPIVADKNCEKIHYMAPNIYCCGAGTAADTEAVTDMVSSQLRLHRYQTGRDSRVITALTLLKKHLFSYQGHVSAALVLGGVDITGPHLHTIYPHGSTDTLPFATMGSGSLAAMSVFEAKYKEGLTRDEGIKLVAESICSGIFNDLGSGSNVDICVITKGNKEYLRNYMEPNPRTYVSSKGYSFTKKTEVLLTKITPLLERVEITEVGEAMEE	267	8	2.99625
	#N/A	#N/A	Tetratricopeptide repeat (TPR)-like superfamily protein;	AT4G31070.1	Arabidopsis thaliana (Mouse-ear cress)	cytosol	MSRALSSRLNLELGNKLKGLVSDQFYDEALRLYKLKIHSLGTNGFTAILPSVIKACAFQQEPFLLGAQLHCLCLKAGADCDTVVSNSLISMYAKFSRKYAVRKVFDEMLHRDTVSYCSIINSCCQDGLLYEAMKLIKEMYFYGFIPKSELVASLLALCTRMGSSSKVARMFHALVLVDERMQESVLLSTALVDMYLKFDDHAAAFHVFDQMEVKNEVSWTAMISGCVANQNYEMGVDLFRAMQRENLRPNRVTLLSVLPACVELNYGSSLVKEIHGFSFRHGCHADERLTAAFMTMYCRCGNVSLSRVLFETSKVRDVVMWSSMISGYAETGDCSEVMNLLNQMRKEGIEANSVTLLAIVSACTNSTLLSFASTVHSQILKCGFMSHILLGNALIDMYAKCGSLSAAREVFYELTEKDLVSWSSMINAYGLHGHGSEALEIFKGMIKGGHEVDDMAFLAILSACNHAGLVEEAQTIFTQAGKYHMPVTLEHYACYINLLGRFGKIDDAFEVTINMPMKPSARIWSSLLSACETHGRLDVAGKIIANELMKSEPDNPANYVLLSKIHTESGNYHAAEEVRRVMQRRKLNKCYGFSKIEPELQIEDYQGKSWSPI	613	29	4.73083
	#N/A	#N/A	;	AT4G03505.1	Arabidopsis thaliana (Mouse-ear cress)	mitochondrion	MSRDQLRRRSFPMNLINNSLCSLNSQDSLQAGGDSVAEFFINLRFTDIFDLPGEYFQMIPEMFSALSDGDKEWLGKLRSHGTLLPAGMFQERSRRLYSSSCCYMGSGTSEEHCLTLSMSSIGAKLKGSAYNPCGGSCGSVNYC	143	7	4.8951
	#N/A	#N/A	;	AT5G63220.1	Arabidopsis thaliana (Mouse-ear cress)	cytosol	MSRERIKRELPPVQEHIDKLRKVIEEGNYYGALQMYKSISARYVTAQRFSEALDILFSGACIELEHGLVNCGADLAILFVDTLVKAKSPCNDETLDRIRCIFKLFPRVPVPPHLVDVSDDEDVQNLQESLGEARSRVENLTSFLRAAIKWSAEFGGPRTGYPELHAMLGDYLYTECPELDMVRISRHFVRAEDPEKFASMLVNFMGRCYPGEDDLAIARAVLMYLSMGNMKDANFMMDEIKKQAETKNPELSESDLIQFISYLLETLQRDALPLFNMLRVKYKSSIDRDQLLNELLDEIAERFYGVQRKNPLQGMFGDIFKMMG	324	15	4.62963
	#N/A	#N/A	;	AT5G40595.1	Arabidopsis thaliana (Mouse-ear cress)	peroxisome,cytosol	MSRFGENNGKGIKPLPRTIRVRMFDNSELIRRLKRTTLIGKIMNPDVQSVGSLVLMMPRIWKLEGQVVGRDLGLGTFRLDFEREEDILEDFRRIGNELGTVQTFSATVLLVLVFAMMKNLAHTATCTIMFRHMTSDSSQSN	141	9	6.38298
	#N/A	#N/A	Acyl-CoA N-acyltransferases (NAT) superfamily protein;	AT5G16800.3	Arabidopsis thaliana (Mouse-ear cress)	cytosol	MSRFPRGFVENSSMEEPKIARRPTICFRPINPSDLERLEQIHRDIFPIRYESEFFQNVVNGGDIVSWAAVDRSRPDGHSEELIGFVTAKIVLAKESEISDLIRYDSSKGEGTLVYILTLGVVETYRKRGIAKALINEVVKYSSGIPVCRGVYLHVIAHNNPAIRLYKRMSFRCVRRLHGFYLINGQHFDSYLFVYFINDGVIAESWLHCRDLAVLVLNYMRSGIKSFASKLTVNHDEKGSKWLKSKDNTRCLLPTQTKRNLASERVSSGYDYV	273	4	1.4652
	#N/A	#N/A	NADH:ubiquinone oxidoreductase intermediate-associated protein 30;	AT1G17350.2	Arabidopsis thaliana (Mouse-ear cress)	mitochondrion	MSRFRSLLQASVNATKKALTWNVEEWVPPAEKHIFKFHSKEDLKKWHLYSDSEYGGLSSASLEIPDKGDGSDCTGVFSGNLSVDLSEGSKWNISRSGFCGMRSKKFDGFIDLDGYDAIALRIRGDGRCYISTIYTENWVNSPGQSEDNSWQAFVFAPKDSWYTAKASPTTSIDIPLARYLPTWRGNVIDVEMEMNPGRVLGMSLSVNAEGGAVGAKSGAGDFRQCMIVFVVLGFSL	236	6	2.54237
	#N/A	#N/A	NADH:ubiquinone oxidoreductase intermediate-associated protein 30;	AT1G72420.1	Arabidopsis thaliana (Mouse-ear cress)	mitochondrion	MSRFRSLWQASVNATKKALTWELEEWVPPVEKCIFKFNSKEDLKTWHLYSDSEYGGLSSASLEIKDGGNRSDCNGVFSGNLSTDMREGSKWNINRSGFCGMRSKKFDGFIDLEGYDSIALRLKGDGRCYISTIYTENWVNSPGQAEDNSWQAFVFAPKGNWYTAKVPLTRYLPTWKGNVIDAEMEMNPGHVVGMSLSVNAQGGGFIGAKSGAGDFQVEIDWIKAVRMP	228	7	3.07018
	#N/A	#N/A	embryo defective 2737;A locus involved in embryogenesis. Mutations in this locus result in embryo lethality.	AT5G53860.4	Arabidopsis thaliana (Mouse-ear cress)	mitochondrion	MSRGPGRLIQNVTQFADAQFKQFSTRYGQQVIDILDFPIKLVLSPFTLAFDIAGSAPRGFGIPEFISKISYLSVFAVATLGTYDIALDLGKKVICQRDCKTCNGWQALRCTMCKGTGSVHYQIKDYNLRSGEKPTADCVADAIVENRAELVHLPSSFNHSAPLPSKDCPTCDGTGAMSCTECKNKLQVRISADDIMEPPWKAYNVLKKMDYPYEHIVHSMKDPSIANFWLITLPQIVGGFDYDEDVKKKIWWQYELNLLNPHLGWFCYTNIVSIPYLDRFVLWNWRHLWDTDESMRYDQLRDLVAKRNPGWEYLQDALVSIDPVRAREDPVIVKNVPYYKAKKSLEAEVTKLNPPPRPQNWGELNLPLNISSWSEEDLKNPAKLYEKTVLLNAQREIADKILDAQWEAKWRQEKVEEMLEQKVRPYIQDSSMAVLPQPILLKSQKKAQKGSRQRKWWFF	459	9	1.96078
	#N/A	#N/A	embryo defective 2737;A locus involved in embryogenesis. Mutations in this locus result in embryo lethality.	AT5G53860.5	Arabidopsis thaliana (Mouse-ear cress)	mitochondrion	MSRGPGRLIQNVTQFADAQFKQFSTRYGQQVIDILDFPIKLVLSPFTLAFDIAGSAPRGFGIPEFISKISYLSVFVSWFLLKLIWRLLRLELMTLHWIWERKSYAKGQLQDLMLYSGDCKTCNGWQALRCTMCKGTGSVHYQIKDYNLRSGEKPTADCVADAIVENRAELVHLPSSFNHSAPLPSKDCPTCDGTGAMSCTECKNKLQVRISADDIMEPPWKAYNVLKKMDYPYEHIVHSMKDPSIANFWLITLPQIVGGFDYDEDVKKKIWWQYEESMRYDQLRDLVAKRNPGWEYLQDALVSIDPVRAREDPVIVKNVPYYKAKKSLEAEVTKLNPPPRPQNWGELNLPLNISSWSEEDLKNPAKLYEKTVLLNAQREIADKILDAQWEAKWRQEKVEEMLEQKVRPYIQDSSMAVLPQPILLKSQKKAQKGSRQRKWWFF	442	11	2.48869
	#N/A	#N/A	nucleotide binding;nucleic acid binding;RNA binding;	AT4G19610.1	Arabidopsis thaliana (Mouse-ear cress)	nucleus	MSRICVKNLPKHVKEDQLRDHFSQKGEITDAKLMRSNDGKSRQFGFIGFRSAQEAQQAIKYFNNTYLGTSLIIVEIAHKVGDENAPRPWSRLSHKKEEEAKKSSSEGLKDGNAKGGKKRKAEVDDPEFQEFLEVHQRSKSKIWSNDMSIPPAPEETGKEKVLVKKADEQIVSNGVEPKKAKKSSDTEKTKKSKVVAASDDVSDMEYFKSRIKKNLSDSESDNESEDSSEDEAGDDDGKAETDGQDADIRYFPIDGDVEAGGVGKDDDGDAMEVEGDGKVAQESKAVSDDVLDTGRLFVRNLPYTATEEELMEHFSTFGKISEVHLVLDKETKRSRGIAYILYLIPECAARAMEELDNSSFQGRLLHILPAKHRETSDKQVNDTSNLPKTFKQKREEQRKASEAGGDTKAWNSLFMRPDTILENIVRVYGVSKSELLDREAEDPAVRLALGETKVIAETKEALAKAGVNVTSLEKFATRNGDEKNRSKHILLVKNLPFASTEKELAQMFGKFGSLDKIILPPTKTMALAVFLEPAEARAALKGMAYKRYKDAPLYLEWAPGNILEPKNLPDTNEERSDIEENGVRRVNLEQQVEIDPDVTESNVLNVKNLSFKTTDEGLKKHFTKLVKQGKILSVTIIKHKKNEKYLSSGYGFVEFDSVETATSVYRDLQGTVLDGHALILRFCENKRSDKVGKDSNKDKPCTKLHVKNIAFEATKRELRQLFSPFGQIKSMRLPKKNIGQYAGYAFVEFVTKQEALNAKKALASTHFYGRHLVLEWANDDNSMEAIRKRSAAKFDEENDNARKRKSSKAVEGKNEV	816	13	1.59314
	#N/A	#N/A	Tetratricopeptide repeat (TPR)-like superfamily protein;	AT5G40405.1	Arabidopsis thaliana (Mouse-ear cress)	mitochondrion	MSRIGKHPAIALLDSGITFKEVRQIHAKLYVDGTLKDDHLVGHFVKAVALSDHKYLDYANQILDRSEKPTLFALNSMIRAHCKSPVPEKSFDFYRRILSSGNDLKPDNYTVNFLVQACTGLRMRETGLQVHGMTIRRGFDNDPHVQTGLISLYAELGCLDSCHKVFNSIPCPDFVCRTAMVTACARCGDVVFARKLFEGMPERDPIAWNAMISGYAQVGESREALNVFHLMQLEGVKVNGVAMISVLSACTQLGALDQGRWAHSYIERNKIKITVRLATTLVDLYAKCGDMEKAMEVFWGMEEKNVYTWSSALNGLAMNGFGEKCLELFSLMKQDGVTPNAVTFVSVLRGCSVVGFVDEGQRHFDSMRNEFGIEPQLEHYGCLVDLYARAGRLEDAVSIIQQMPMKPHAAVWSSLLHASRMYKNLELGVLASKKMLELETANHGAYVLLSNIYADSNDWDNVSHVRQSMKSKGVRKQPGCSVMEVNGEVHEFFVGDKSHPKYTQIDAVWKDISRRLRLAGYKADTTPVMFDIDEEEKEDALCLHSEKAAIAFGIMSLKEDVPIRIVKNLRVCGDCHQVSMMISKIFNREIIVRDRNRFHHFKDGHCSCNGFW	612	25	4.08497
	#N/A	#N/A	;hypothetical protein	ATMG00260.1	Arabidopsis thaliana (Mouse-ear cress)	mitochondrion	MSRLELGKEAVALLTLYEEGVKSLAIVDTLRSARQEQYRKHRMPWFLLQTRLQVRVIESAQLGMLPMPIPELLKEAVAVQPLNLNGIAHSSSSINSFLLFE	101	4	3.9604
	#N/A	#N/A	Protein of unknown function (DUF295);	AT1G30170.1	Arabidopsis thaliana (Mouse-ear cress)	mitochondrion	MSRLLSKLSPLIHKRSVRSFSSSTTGPYLQLSLSAKPSSEGVVNIGEIVLYDPAKQELLNLTDKPIPEEIVTAKWIGASKGWAFFLDTQDRCVLITDSLNPWACKSNPKLLTLPPLNPLFSCQTDVIWNVAMSSCPDDDEDWVVGIKSLGDQVSFCRPRRDLRWTKFQTPSDHFPTSNLTYSKRDRKFYLPGPGGHHLLSYDLDFNKADQPEFHELQFRNFPESLKYDSELSELFPSSCRTERFVESPSGDERFLVKWYAKGCLASSSKITYETQRFMVFREEETTEERFMCYTDDIGDLCIFVSKSEAFCVPASSYPGLKPNSIYFVGFGLGIYDLTTRNVSIFRAPKGALNQIVSPYWFPPASS	366	4	1.0929
	#N/A	#N/A	Protein of unknown function (DUF295);	AT1G30160.2	Arabidopsis thaliana (Mouse-ear cress)	mitochondrion	MSRLLSKLSPLIHKSSRNIRSFSSSTTGPCVSICTVVEPSPDGNLGQVLLFNIPDMKLVTADKIYPDELYDAQLVGASHGWGLFSDRTNRSALISDYLNPYASKSKPKMIHLPFFTPMYSGQTEVVCNVAMSSPPPDQDDDHEDWVVGIKFLGRQLSLCRPRHDLRWTNILTPFESWEVSELMYSKKDQRFYLLAPGGNYLCSWDLNFKEDKKPKFHELVLHNLPNMPRSLWKQLDSYGREDHWVESPSGESFLVKWFCEYSPENTSNWCKSPIVMVFREEETKDGRKNMRYTDDIGDLCIFISKGEDFCVKASSCPGLQPNSISLHGRLFAILNLTKRTMGCYEYPQGIPKRIPYLPYWLPPFSP	366	10	2.73224
	#N/A	#N/A	villin-like 1;Encodes a ubiquitously expressed villin-like protein, whose mRNA may be alternatively processed. Villin belongs to a superfamily of actin binding proteins called the villin/gelsolin family. Animal villins are involved in actin binding. VLN1 protein co-localizes with actin filaments in several assays. VLN1 binds and bundles F-actin in a calcium-independent manner. It does not nucleate, cap or sever actin filaments and it stabilizes actin filaments, protecting them from ADF-mediated depolymerization.	AT2G29890.3	Arabidopsis thaliana (Mouse-ear cress)	cytosol	MSRLSKDIDSAFQGVGTKSGLEIWCVYNKQLISIPKSSFGKFHSGNAYLVLRTFLRKIESPQYDIHYWLGIDANEVDSILASDKALDLDAALGCCTVQYREVQGQETEKFLSYFKPCIIPVEGKYSPKTGIAGETYQVTLLRCKGDHVVRVKEVPFLRSSLNHDDVFILDTASKVFLFAGCNSSTQEKAKAMEVVEYIKDNKHDGRCEVATIEDGKFSGDSDAGEFWSFFGGYAPIPKLSSSTTQEQTQTPCAELFWIDTKGNLHPTGTSSLDKDMLEKNKCYMLDCHSEVFVWMGRNTSLTERKTSISSSEEFLRKEGRSTTTSLVLLTEGLENARFRSFFNKWPQTVESSLYNEGREKVAALFKQKGYDVEELPDEEDDPLYTNCRDNLKVWRVDGDDVSLLSIPDQTKLFTGDCYLVQYKYTYKERTEHLLYVWIGCESIQQDRADAITNASAIVGTTKGESVLCHIYQGNEPSRFFPMFQSLVVFKGGLSRRYKVLLAEKEKIGEEYNENKASLFRVVGTSPRNMQAIQVNLVATSLNSSYSYILQYGASAFTWIGKLSSDSDHEVLDRMLYFLDTSCQPIYIREGNETDTFWNLLGGKSEYPKEKEMRKQIEEPHLFTCSCSSGNDVLKVKEIYNFVQDDLTTEDVFLLDCQSEVYVWIGSNSNIKSKEEALTLGLKFLEMDILEEGLTMRTPVYVVTEGHEPPFFTRFFEWVPEKANMHGNSFERKLASLKGKKTSTKRSSGSQYRSQSKDNASRDLQSRSVSSNGSERGVSPCSSEKLLSLSSAEDMTNSSNSTPVVKKLFSESLLVDPNDGKVSYVNLFTERLGYMTHKYQKRVARQESSSKSDISKQKPRVGINSDLSSLESLAYSYEQLRVDSQKPVTDIDATRREAYLTEKEFEERFGMAKSEFYALPKWKQNKLKISLHLF	933	15	1.60772
	#N/A	#N/A	Protein of unknown function (DUF626);	AT5G41640.1	Arabidopsis thaliana (Mouse-ear cress)	cytosol	MSRLVQTMLLWLKSEKGFDTTEASDGPELQKSICDKRWSPCCTLVRLYARMGLHRYNLLKLSRVKKYNMSTHYAAFATTHRSNGKYHDLSDLKIFESSEDVEPPNEVSLNVINVIVYIVYKDFYESRLVRMLIAKLLLNEASMSIMDASLSRVEIRLSNPIWVWSDIYECPTQKLNDMSFSYIPETYLVIKIKSTKY	197	8	4.06091
	#N/A	#N/A	NADH:ubiquinone oxidoreductase, 17.2kDa subunit;	AT4G26965.1	Arabidopsis thaliana (Mouse-ear cress)	mitochondrion	MSRLWARFAGLFSSKSFIGVDKTGNKYFSRMEEIDGFVKEKRWVKFRREEDPTSIPVEWICWLNGQRKRAPTPEEMIELEARRERVKLNVALLKKEEEEKKARVGTGRKITIGKVDGPDLTSFVRQFPPDSKGGEPEEASEEADKSRAKEHEPEIVSAEPPEPKTTEPSGSGSSFRPGTWQPPS	184	3	1.63043
	#N/A	#N/A	;	AT5G01225.1	Arabidopsis thaliana (Mouse-ear cress)	mitochondrion	MSRRASKRVRFSPDPEANDELIFPTHSSSRHGRRRVVVGIFSFSFSDSPATTKRLLRSIGDRVGKTFRYISFGRMNTKTTPSSSSNVSSSLYLMKSKSLNGSESHRAEAIEDCIEFLNSCSSLSRSNSISTWSR	134	3	2.23881
	#N/A	#N/A	N-terminal nucleophile aminohydrolases (Ntn hydrolases) superfamily protein;	AT4G15165.1	Arabidopsis thaliana (Mouse-ear cress)	cytosol	MSRRYDSRTTIFSPEGRLYQVEYAMEAIGNAGSAIGILAKDGVVLVGEKKVTSKLLQTSSSMEKMYKIDDHVACAVAGIMSDANILINTARVQAQRWDRNHGFQLYMSDPSGNYGGWQAAAVGANNQAAQSILKQDYKDDATREEVVQLAIKVLSKTMDSTSLTAEKLELAELYLTPSKCVKYHVHSPDSLTKLLVKHGVTQPAAETS	208	7	3.36538
	#N/A	#N/A	Galactose oxidase/kelch repeat superfamily protein;	AT4G14905.1	Arabidopsis thaliana (Mouse-ear cress)	plastid	MSRSAASSVGSITGESPQKKLLQSASSSSSLAILHDEIAVSCFARVPRCYYPAISLVCRNFRRLMASPEIYIERSVIRRTENILYVAIRSEATKTLSWYTLNLKPFGTTEISHRLVPVPSFPSIPGYGTTIISSGSETYVIGGCIDGELVSTVSVIDCRSHTCRFLPNMKEPRKCAAVGLIDGKLYVVGGCNAPSLSWVEVFNFKKRTWESVLSLDNVDMDEQMNFFVMNDKIYRIGQNTMFVYDPKKGRFEEDLALGRLWFNESCPIDNVLYGFYCMNQILAYDLVVGMGTVFWGLEGLPEGLQSCTGRMVNHGGRLAILFKKSPTEIWRTEIAIERAEEGGYISGKFLWSNHVLTLTDSFIIERALAVTV	372	10	2.68817
	#N/A	#N/A	;	AT1G73930.2	Arabidopsis thaliana (Mouse-ear cress)	cytosol	MSRSPSFSVKPELSIKPDPESLKRWIHAFCIMRFDLEQGQLLEECYPPDCLSQEEEIEVSFNSFPDSVSQHHNRSSIHDCIFFFRFRRPKKNTEERDGSERYLYGYVFNRQRHDERLKRGGEQKSVVILSHTPYSSVFRPLLQIIGPLYFDVGNKAIEHIAGYVSMWPAPVPGKLMELPIGNAMLKVNLPPAHSLPLENGILYEESASSMAPLLPTNQSVPQGLFHDADLFGIYRGLLLQLWTLWELLLIGEPILIIAPTPPQCSEAVACLVSLVAPLFCSVDFRPYFTIHDPGFARLNSLREGDTFPPMVLGVTNIFFLKALRNIPHVVSVGTPAPNSNRVAFTSRSAGKLSVKPEGLGVQQLSLRRFSPTNLLNAVKLRRDGPLCLMTEHKEAVWTTYSAVTKPDTSILNRLIDAGMSPRVEESMSVVNNEILRRHFLELTTNFLAPFGPYFQVNAPSDGSSPYVTPPALPSFGADEFLSNLSGRGVGKFLSKRMKSNWPDLYRRFLRGPNFSPWFQRRRAVAEQEQRRLWRLARMKTDMRQITSQMNELEAVDSFNAIEKHISEEVKSLESGGGADSEGTFQKLKKDLQAVFSVLPKDMQQLLLLNPQRASLLQDPSELQ	623	15	2.4077
	#N/A	#N/A	;hypothetical protein	ATMG00150.1	Arabidopsis thaliana (Mouse-ear cress)	mitochondrion	MSRSSIGPELEVNSKPLKGPIICPIRTYYSKVPLELLFPTTDRRFYFLKSYVFCSANSVPLYLLLLTSALHFNSYILLFDFQLKSKLLAYKRRARCVAGLLKSMERYPESTVTAMI	116	3	2.58621
	#N/A	#N/A	RNA-binding (RRM/RBD/RNP motifs) family protein;	AT3G52660.1	Arabidopsis thaliana (Mouse-ear cress)	nucleus	MSRTRTAASEAHDSMESEERVDLDGDNDPEEILEEEVEYEEVEEEEIEEIEEEIEEEVEVEEEEEEEDAVATEEEEEKKRHVELLALPPHGSEVYLGGIPTDATEGDLKGFCGSIGEVTEVRIMREKDSGDGKGYAFVTFRSKDLAAEAIDTLNNTDFRGKRIKCSTTQAKHRLFLGNVPRNWMESDIKKAANRIGPGVQIVELPKEPQNMGRNRGFAFIEYYNHACAEYSKQKMSNPSFKLDDNAPTVSWAESRSGGGGDSSASQVKALYIKNLPRDITQERLKALFEHHGKILKVVIPPAKPGKEDSRYGFVHYAERTSVMRALKNTERYEIDGHMLDCTLAKPQADQKTNTNTVQNVQKSQLQPNYPPLLSYGMAPSPFGALGGFGASAYSQPLMHAGGHAAGGMSMMPIMLPDGRIGYVLQQPGLAAMPQPPPRHSPPYRGGSGSSSSSGSKRSSDNGRGRSRYNPY	471	15	3.18471
	#N/A	#N/A	F-box family protein;	AT2G33200.1	Arabidopsis thaliana (Mouse-ear cress)	cytosol	MSRTRYDWSKLCHDILRLILESLHYKDYHRARTVCSNWYTASTTCKRPLYPWRIKFNKISTSLFDPREDKIHEIQHPGIEFSDRNVLASCSNWFLMVDSGLEFYLLNAFTRERINLPSMESSILGKERLEKEVAWKHFIERTDIISTKKQACLWINERTGDYVVAWSIKQHYLFTYKKGDDSWLNLEGTKCVSMALNKDYKLYVYALDNSIKIFDLYGEFPSEIVEENPYRNHPFSFRFVSKPEEHAWKQVVAITNSGEVLMIVSLKGLEDKRLFYIYKMDFGSCNWERVDSLGGEMLIFGHGVTIRAPILDINGLGIKSDSICFRGDDLWPLSQLFIPITQPMCGVFDLATSTITWPKSLDASVLKSFWFVPGHA	376	8	2.12766
	#N/A	#N/A	Protein kinase superfamily protein;	AT1G11390.1	Arabidopsis thaliana (Mouse-ear cress)	mitochondrion	MSRVLISKIVGKQTQSLVSNQKDRVSQWGSYRTAFTAALRSPQLRTYSSSGRIPSNVYCTFAFRDLKGSFLSNHLSRSYTTAPARNVVSHHAQIAWRRLHYKYSERISTIAQAFSLSLTRSHLLIPGIVAVTCGQVAWAQRAPGSGINHYASDKSLYTRAKNGPIFLSSLLFSVIEGFILIGRAFYIACLFTPTILMGLVVESCGPRFRKIWLEMVHRTLERAGPAFIKWGQWAATRPDLFPKDLCSQLSKLHSNAPEHSFAYTKKTIEKAFGRKLSEIFEEFDEVPVASGSIAQVHRASLRFQYPGQKSKSSLVAVKVRHPGVGESIRRDFVIINLVAKISTLIPALKWLRLDESVQQFGVFMLSQVDLAREASHLSRFIYNFRRWKDVSFPKPVYPLVHPAVLVETYEHGESVARYVDGMEGHEWIKTRLAHIGTHALLKMLLVDNFIHADMHPGNILVRKKASRGGLFKTKKPHIVFLDVGMTAELAKNDRENLLDFFKAVARRDGRTAAERTLKLSRKQNCPNPEAFIEEVEEAFKFWGTPEGDLVHPADCMHELLEKVRRHRVNIDGNVCTVMVTTLVLEGWQRKLDPGYDVMHTLQTMVLKTDWAKSLSYTVDGLMAP	624	13	2.08333
	#N/A	#N/A	;	AT2G38350.1	Arabidopsis thaliana (Mouse-ear cress)	mitochondrion	MSRYRLREHAWCLRQLNVSNKSFLKRSFLVGLGYTPPIRYFIDIGPLPNWTRKEVNELILGRTRVRSPILKLLIELFVHRICSDPRFQVKSSSVNA	96	1	1.04167
	#N/A	#N/A	phosphoinositide 4-kinase gamma 4;Phosphoinositide kinase which undergo autophosphorylation and phosphorylate serine/threonine residues of protein substrates. Contains phosphoinositide 3/4-kinase and ubiquitin-like domains. Phosphorylates PUFD1 and RPN10 in vitro.	AT2G46500.3	Arabidopsis thaliana (Mouse-ear cress)	cytosol	MSSAGVALSPVRSEPLIMPLVRANSCLDSYPDDTIMIYLTLPGSVIPMRVLESDSIESVKLRIQSYRGFVVRNQKLVFGGRELARSNSNMRDYGVSEGNILHLVLKLSDLQVLDVKTTCGKHCRFHVERGRNIGYVKKQISKKRGDFVDPDEQEILYEGEKLEDQSLINDICRNDDSVLHLLVRRSAKVRVKPVEKNFELSIVAPQAKDKKGREAKSIVPPKKLSLEPVVVNSKAKVPLVVKDMIQSASDGLKSGNSPVRSSEGTGGAYFMQGPSGNKFVGVFKPIDEEPMAENNPQGLPLSPNGEGLKKGTKVGEGALREVAAYILDHPKSGNKSMFGEEIGFAGVPPTAMIECLHPGFNHPKGIKTKIGSLQMFTENDGSCEDMGPLSFPTWWEHFDDQGRKREARFGSYRPWILLA	419	12	2.86396
	#N/A	#N/A	Cytochrome c oxidase, subunit Vib family protein;	AT1G32710.1	Arabidopsis thaliana (Mouse-ear cress)	mitochondrion	MSSAQMDPHDKMRSRDISKVARGQQAPRPAHTPGTVSPPPENEATFRAKRGDSGRETDAAVEERFPVTNETRHCFNRFMQYHKCIEKNGRDANDCNNLRDYVRSICPEELVSKIWLKSGRNKESQGHYQRQYED	134	4	2.98507
	#N/A	#N/A	DNA/RNA polymerases superfamily protein;Nucleus encoded plastid RNA polymerase. Localized in mitochondria and chloroplast.	AT5G15700.2	Arabidopsis thaliana (Mouse-ear cress)	mitochondrion	MSSAQTPLFLANQTKVFDHLIPLHKPFISSPNPVSQSFPMWRNIAKQAISRSAARLNVSSQTRGLLVSSPESIFSKNLSFRFPVLGSPCHGKGFRCLSGITRREEFSKSERCLSGTLARGYTSVAEEEVLSTDVEEEPEVDELLKEMKKEKKRESHRSWRMKKQDQFGMGRTKFQNLWRRQVKIETEEWERAAAEYMELLTDMCEQKLAPNLPYVKSLFLGWFEPLRDAIAKDQELYRLGKSKATYAHYLDQLPADKISVITMHKLMGHLMTGGDNGCVKVVHAACTVGDAIEQEIRICTFLDKKKKGDDNEESGGVENETSMKEQDKLRKKVNELIKKQKLSAVRKILQSHDYTKPWIADVRAKVGSRLIELLVRTAYIQSPADQQDNDLPDVRPAFVHTFKVAKGSMNSGRKYGVIECDPLVRKGLEKSGRYAVMPYMPMLVPPLKWSGYDKGAYLFLTSYIMKTHGAKQQREALKSAPKGQLQPVFEALDTLGSTKWRVNKRVLTVVDRIWSSGGCVADMVDRSDVPLPEKPDTEDEGILKKWKWEVKSAKKVNSERHSQRCDTELKLSVARKMKDEEAFYYPHNMDFRGRAYPMPPHLNHLGSDLCRGVLEFAEGRPMGISGLRWLKIHLANLYAGGVDKLSLDGRLAFTENHLDDIFDSADRPLEGSRWWLQAEDPFQCLAVCISLTEALRSPSPETVLSHIPIHQDGSCNGLQHYAALGRDTLGAEAVNLVAGEKPADVYSGIATRVLDIMRRDADRDPEVFPEALRARKLLNQVDRKLVKQTVMTSVYGVTYIGARDQIKRRLKERSDFGDEKEVFGAACYAAKVTLAAIDEMFQAARAIMRWFGECAKIIASENETVRWTTPLGLPVVQPYHQMGTKLVKTSLQTLSLQHETDQVIVRRQRTAFPPNFIHSLDGSHMMMTAVACKRAGVCFAGVHDSFWTHACDVDKLNIILREKFVELYSQPILENLLESFEQSFPHLDFPPLPERGDLDLKVNIVSTPRLELYVLDGREERQTSCKGQNKRKAAGFCIQRRRQREGVEEIL	1051	29	2.75928
	#N/A	#N/A	Wound-responsive family protein;	AT4G10265.1	Arabidopsis thaliana (Mouse-ear cress)	endoplasmic reticulum,mitochondrion	MSSASKTWMVAASIGAVEALKDQLGVCRWNYVIRSANQYLRNNLRSVSQAKKLSSSSIDYTNKTKQAEESLRTVMYLSCWGPS	83	3	3.61446
	#N/A	#N/A	metallopeptidase M24 family protein;putative nuclear DNA-binding protein G2p (AtG2) mRNA,	AT3G51800.3	Arabidopsis thaliana (Mouse-ear cress)	cytosol	MSSDDERDEKELSLTSPEVVTKYKSAAEIVNKALQVVLAECKPKAKIVDICEKGDSFIKEQTASMYKNSKKKIERGVAFPTCISVNNTVGHFSPLASDESVLEDGDMVKIDMGCHIDGFIALVGHTHVLQEGPLSGRKADVIAAANTAADVALRLVRPGKKNTDVTEAIQKVAAAYDCKIVEGVLSHQLKQHVIDGNKVVLSVSSPETTVDEVEFEENEVYAIDIVASTGDGKPKLLDEKQTTIYKKDESVNYQLKMKASRFIISEIKQNFPRMPFTARSLEEKRARLGLVECVNHGHLQPYPVLYEKPGDFVAQIKFTVLLMPNGSDRITSHTLQELPKKTIEDPEIKGWLALGIKKKKAQKAGEKGEASTEAEPMDASSNAQE	385	8	2.07792
	#N/A	#N/A	;	AT3G49230.1	Arabidopsis thaliana (Mouse-ear cress)	cytosol	MSSDTQADMAVFGFLRIDGHLVHHLRDGLVLQYTSTLYHSIFSLFKKATIRKGRRYNQSRN	61	2	3.27869
	#N/A	#N/A	Cysteine/Histidine-rich C1 domain family protein;	AT4G09690.1	Arabidopsis thaliana (Mouse-ear cress)	cytosol	MSSEGVSLPLIHEHLMIPWNDLRKGDCCGRLEAISDGYYCKSCDFFVHKKCGDECSEFIEHPCHSIHTLTLVRGERIKRGTYCDLCGKSINVNLYYSCKICDFDVDLYCAKYPPPEVIDISETHNHKLTLIKKQIEFDCDAKCGNDGYGFRYKCHECEVSFHVDCVWNPSEVKHLLELNHSHHSLHPLKLLTGLLPIYIDEKCRLCGREIEDKLFNHCSSCNFSVDVRCLLNPPPLYLLDLKAHDHQLTLFPRLGYFICNACGMRGDRSPYKIKVKSRVGQKRPELIIQIGTDYPNRNRLSKSEPIIQIGTDPNVGPKTVSEPDDLPYWNLNSSTRKTNPNPTRI	345	3	0.869565
	#N/A	#N/A	Expressed protein;	AT4G25315.1	Arabidopsis thaliana (Mouse-ear cress)	mitochondrion	MSSENEDSSSVRRRVSCTKCFDALWFCYWMSRWSNITSNGDDTGNDLAPFYQMQQYYRVGKLDDCTKKFSDLFDCLSLKTKRASEAERILEEQEKAAAEKHIWIMRTQEEAVSHWNETFGHLEDPNS	127	4	3.14961
	#N/A	#N/A	2-oxoglutarate (2OG) and Fe(II)-dependent oxygenase superfamily protein;	AT3G18210.1	Arabidopsis thaliana (Mouse-ear cress)	nucleus	MSSEQREGSQETTTTTVEGNGTIAGQNSHSAAPTTLRATSTMVSCQRLRLNPNNEHRPDSYEDLQLDFPNSVYSSLEKYLPPNMLVSNRDEKIKFMTDIMLRHLPHGERSRAQRHSDYRLKITTNYQPLHKELYTLVPTVCFVPAFLKAINENTEESFRNIISEPSPGVFVFDMLQPSFCEMMLAEIDNFERWVGETKFRIMRPNTMNKYGAVLDDFGLDTMLDKLMEGFIRPISKVFFSDVGGATLDSHHGFVVEYGKDRDVDLGFHVDDSEVTLNVCLGNQFVGGELFFRGTRCEKHVNTATKADETYDYCHIPGQAVLHRGRHRHGARATTCGHRVNMLLWCRSSVFRELKTHHKDFSSWCGECFCEKRDEKVRSIDALRKKLFKPRQTQA	394	13	3.29949
	#N/A	#N/A	O-fucosyltransferase family protein;	AT1G62330.1	Arabidopsis thaliana (Mouse-ear cress)	golgi	MSSERPDEEKPETRDVLRVQDLIHGGGGASPVQSPTRLGPTRFSEVAGDKILNTGSNCIGSVLSWINGDPNRNLKNPVKRAKRKRIRTAKTAAFVIVLVGFFIFVNWFMLSQLHEGRAWLRRGFSKKTNLKPKLNPDPNSSVKRVSVKVSANVQHKEKKKMGKPKKTYNGTYGRLLAYAAHALAEGQNKLEPKELWREPKDQALAWKPCADQRSWKPSDGKNGYIMVTANGGINQQRVAVCNIVVVARMLNATLVIPKFMFSDVWTDASQFGDIYQVEHFIKYLSPDIRIVKKLPKELQSLDLEAIGSVVTDIDVMKEAKPGFYMKHILPLLLKNRVVHFLGFGNRLAFDPIPFELQRLRCRCNFHALNFVPKIQETGAILVRRLRDSGSHLAPVDPYLVGPKFASFILDKKAGPLHKASKYLAVHLRFEIDMVAHSLCYFGGGDAEKAELDAYREKHFPTLANLTKTQKMPSPDDLRTEGLCPLSPEEAVLMLAGLGFSRKTRVFVAGANIYGGNKRLAALTSLYPNLVTKENVLSQTELEPFKNFSSQLAVLDFIACAASDAFAMTDSGSQLSSLVSGYRIYYGAGKMPTIRPNKRRFSDILLKNNTIEWKVFEQRVRKTVRQTKHVLVRPTGRSVYRYPRCKECMCNED	652	14	2.14724
	#N/A	#N/A	Protein of unknown function (DUF1204);	AT4G20700.1	Arabidopsis thaliana (Mouse-ear cress)	mitochondrion	MSSFLLHFSRLQYLGVAWPLWHRGTSSFSLLSCFDSLFLWFRCRWVRILLGSSPVGLILAPWAIRRLDRPSVKTTARRSSRGRSRQNLATRWKMGRINLDAIPNYSRKYKEKRAVSETPQPSLSEGQQIAEATRRSLLDQVGRRVFEPGCSNPTGMASEKTREEVEVVVPSEMRGDGQVARRELVLGLQNSSGTFGARRVAPEVGRADASKRPRVSDHRWGFRYDDMAAPFTSNSVACAELLREIGRGSGIPSMPLDLKEEKVFAGAARKSIEVCSPSGFDSNFFFELHSLDTLFVQAIAEWDRLTYLYERCVRSLSVDATNAKDAHEALAVEKEKVAQALADLARSQDDAKEMKRKYDELAGRALSEMKRLRERRLEYAEFVRRSALDKMAELVQKRLDRIKAHIDDTKAAEPKFLEFNQVSGNIKTLEALVEGGEVEMKSDDMMLRLVADAEELEAEVKAFGITDLMDGDFDVRTLFAELSPDNRNSVPPPTEGEDLADGRGECEGQAGERIVGQTEVRDEIADARD	529	13	2.45747
	#N/A	#N/A	;	AT3G53630.1	Arabidopsis thaliana (Mouse-ear cress)	mitochondrion	MSSFNGNSNIDNLLIQTLLGRLQIRPPNSHFLSQSLDDLLFKSDDSDGDDDGEGQTSLDREEARLEKELIRVIVSGRSDSLKPNSGQAVTVNEHHICVGFHEDEESDYRVWEWHGHIMLFDEENGYTPEYIYGNYFERLPVKLPNNRRVEKEKKKEMKEEEVENLGLRELIDGGDAAPGRILHRNNINIGSSRV	194	3	1.54639
	#N/A	#N/A	;	AT1G58235.1	Arabidopsis thaliana (Mouse-ear cress)	mitochondrion	MSSGFLRQGRPVCQPASARHPYASCDVVCRLLSRNLLAPLAELSGVAVLHRLVPLPTVVGSCLASPSSLSGGLG	74	1	1.35135
	#N/A	#N/A	transferases;folic acid binding;	AT2G20830.2	Arabidopsis thaliana (Mouse-ear cress)	cytosol	MSSGLNEDFLDCIVRLEETHVQQGFDEGYEEGLVSGREDARHLGLKLGFETGELIGFYRGCSALWNSALRIDPTRFSPQLHKHLNDFHVLLDKIPLLDPEDEAKDGIKDDLRVKFSIICASLGFSKKQFEWSEEMLREMLGCCKVYISEARNKTALEAIERALKPFPPAAIVNKFEDAAYGRVGYTVVSSLANGSSSSLKNAVFAMVKTALDTINLELHCGSHPRLGVVDHICFHPLSQTSIEQVSSVANSLAMDIGSILRVPTYLYGAAEKEQCTLDSIRRKLGYFKANREGHEWAGGFDLEMVPLKPDAGPQEVSKAKGVVAVGACGWVSNYNVPVMSNDLKAVRRIARKTSERGGGLASVQTMALVHGEGVIEVACNLLNPSQVGGDEVQGLIERLGREEGLLVGKGYYTDYTPDQIVERYMDLLNNS	431	9	2.08817
	#N/A	#N/A	indoleacetic acid-induced protein 8;IAA8 (IAA8) gene is auxin inducible.	AT2G22670.4	Arabidopsis thaliana (Mouse-ear cress)	nucleus	MSSGNDKIKQVLHIEDLMSYRLLSVDKDELVTSPCLKERNYLGLSDCSSVDSSTIPNVVGKSNLNFKATELRLGLPESQSPERETDFGLLSPRTPDEKLLFPLLPSKDNGSATTGHKNVVSGNKRGFADTWDEFSGVKGSVRPGGGINMMLSPKVKDVSKSIQEERSHAKGGLNNAPAAKAQVVGWPPIRSYRKNTMASSTSKNTDEVDGKPGLGVLFVKVSMDGAPYLRKVDLRTYTSYQQLSSALEKMFSCFTLGQCGLHGAQGRERMSEIKLKDLLHGSEFVLTYEDKDGDWMLVGDVPWEIFTETCQKLKIMKGSDSIGLAPGAVEKSKNKERV	338	10	2.95858
	#N/A	#N/A	Calcium-dependent lipid-binding (CaLB domain) family protein;	AT5G23950.1	Arabidopsis thaliana (Mouse-ear cress)	cytosol	MSSHGREVEVTISSAKDIKNVNWRNGPNKPYAVVWIDPKFKSSTRVDEDGNTCTTWNETFVIALPPANDDDDKVYINIVHAGREENTKPLIGSAHLSLRDVIDDVGFGVPFMKTLKLKRPSGRPQGKLDVTVTVRETPGSNYALPYGDPYAPEKGSKFGGMGTGLAVGAVAGVLGGVALAEGLEAVEGDEDDDDDDDAAAAAAADDDDDDDDDDDDDDE	219	3	1.36986
	#N/A	#N/A	Arabidopsis thaliana protein of unknown function (DUF821);	AT2G45840.1	Arabidopsis thaliana (Mouse-ear cress)	vacuole	MSSHVVDDQRQPNNSISSLSSKLTKPWITTTIFIFVFFFFIILVGASLRWMDMFLIGGGRIKVTPIFTRNTNATIPKEKLTTPLNFTLQCSLDQNIATQTCPASNPEKSQPSKDEPETCPDYFRWIHKDLEAWRETGITRETLERASDKAHFRLIIKGGRVYVHQYKKSFQTRDVFTIWGIVQLLRMYPGQVPDLELLFMCHDSPEIWRRDYRPRPGVNVTWPPPPLFHYCGHSGAFDIVFPDWSFWGWPEINIKEWNKQSELISEGIKKVKWEEREPYAYWKGNPGVAMVRRDLMHCHDPMVHLYRQDWSREGRIGYRTSNLEDQCTHRYKIYVEGRAWSVSEKYILACDSMTLLVKPFYFDFFTRSLVPMEHYWPIRPQEKCSDIVFAVHWGNNNTKKARAIGRNGSGYVRKNLKMKYVYDYMLHLLQSYGKLMKMNVEVPQGAKEVCPETMACPINGGRMRQSMDDSLVMSPSVKATCEMPPPFEEDELKKFLEKKESVEKEVEKWTNEYWQEQKKILKH	523	19	3.63289
	#N/A	#N/A	Polyketide cyclase/dehydrase and lipid transport superfamily protein;	AT1G02470.2	Arabidopsis thaliana (Mouse-ear cress)	plastid	MSSIASGTVSTTRSTLCFRKIPKSATVLSMLHRSSSSSPRMLLLLSSSSANSAKLLNSNNGLLISSSPKPFRPVMQWQDVTRVKMVVDAPASVAYKLYADREMFPKWMPFLSSVEAMEGSPDLSRYLVKLESFGQNIEYHFLAKNLQPIPDRKIHWRSIEGFENRGSVRFFPRGPSSCLVEISFSYEVPNAFAPVAFAMKPFMEKIIRGGLERFAAFVKTI	221	10	4.52489
	#N/A	#N/A	Polyketide cyclase/dehydrase and lipid transport superfamily protein;	AT1G02470.1	Arabidopsis thaliana (Mouse-ear cress)	plastid	MSSIASGTVSTTRSTLCFRKIPKSATVLSMLHRSSSSSPRMLLLLSSSSANSAKLLNSNNGLLISSSPKPFRPVMQWQDVTVKMVVDAPASVAYKLYADREMFPKWMPFLSSVEAMEGSPDLSRYLVKLESFGQNIEYHFLAKNLQPIPDRKIHWRSIEGFENRGSVRFFPRGPSSCLVEISFSYEVPNAFAPVAFAMKPFMEKIIRGGLERFAAFVKTI	220	10	4.54545
	#N/A	#N/A	;Encodes a root meristem growth factor (RGF). Belongs to a family of functionally redundant homologous peptides that are secreted, tyrosine-sulfated, and expressed mainly in the stem cell area and the innermost layer of central columella cells. RGFs are required for maintenance of the root stem cell niche and transit amplifying cell proliferation. Members of this family include: At5g60810 (RGF1), At1g13620 (RGF2), At2g04025 (RGF3), At3g30350 (RGF4), At5g51451 (RGF5), At4g16515 (RGF6), At3g02240 (RGF7), At2g03830 (RGF8) and At5g64770 (RGF9).	AT5G51451.1	Arabidopsis thaliana (Mouse-ear cress)	endoplasmic reticulum	MSSIHVASMILLLFLFLHHSDSRHLDNVHITASRFSLVKDQNVVSSSTSKEPVKVSRFVPGPLKHHHRRPPLLFADYPKPSTRPPRHN	88	2	2.27273
	#N/A	#N/A	Haloacid dehalogenase-like hydrolase (HAD) superfamily protein;	AT5G10100.2	Arabidopsis thaliana (Mouse-ear cress)	plastid	MSSIIPNNNNNNNNSSSQKLPPCLISISKKKLLKNIDIINGGGQRINAWVDSMRASSPTHLKSLPSSISTQQQLNSWIMQHPSALEKFEQIMEASRGKQIVMFLDYDGTLSPIVDDPDKAFMSSKMRRTVKKLAKCFPTAIVTGRCIDKVYNFVKLAELYYAGSHGMDIKGPAKGFSRHKRVKQSLLYQPANDYLPMIDEVYRQLLEKTKSTPGAKVENHKFCASVHFRCVDEKKWSELVLQVRSVLKKFPTLQLTQGRKVFEIRPMIEWDKGKALEFLLESLGFGNTNNVFPVYIGDDRTDEDAFKMLRDRGEGFGILVSKFPKDTDASYSLQDPSEASLNI	343	11	3.207
	#N/A	#N/A	Protein of unknown function, DUF547;	AT1G43020.1	Arabidopsis thaliana (Mouse-ear cress)	plastid	MSSKKYRYSSSSSFSSSSSSQLSTPRALQNGYSQAIAKSPLWDVEEVKCSFSSSVSKWNEELIGEIAELDTEILQLERYLLSLYRSSFGDHLPDNSSLPPCTTKFHNDQASSVSDKSVLSRLKQFSKTDKIKGSDSGHPSLADLLGLNTLSPNKLSEEILRSICVIHYKLSDNGHNRLVKNSKNEEYGQELGVGIHKLYLDDYNLKSVESMLQNFRSLVQKLEKVDPARLGREEKLAFWINIHNALVMHEYIVYGIGEDTTSTLMNLKAAFNIGGEWVNAYDIQSSILGIRPCHSPSRLRTLFSPAKSSKTSSGRHTYALDYAEPLLHFALSTGASTDPMVRVYTSEGIFQELRQARDSYIQTSVGFEKETKILLPKIIYNYAKDTSLDMGELFSTVSECLMESQRTAMRRIVNKKQERCIRWVHDESKFRYVIHSELVRGSLEI	445	8	1.79775
	#N/A	#N/A	Protein of unknown function, DUF547;	AT1G43020.3	Arabidopsis thaliana (Mouse-ear cress)	plastid	MSSKKYRYSSSSSFSSSSSSQLSTPRALQNGYSQAIAKSPLWDVEEVKCSFSSSVSKWNEELIGEIAELDTEILQLERYLLSLYRSSFGDHLPDNSSLPPCTTKFHNDQASSVSDKSVLSRLKQFSKTDKIKGSDSGHPSLADLLGLNTLSPNKLSEEILRSICVIHYKLSDNGHNRLVKNSKNEEYGQELGVGIHKLYLDDYNLKSVESMLQNFRSLVQKLEKVDPARLGREEKLAFWINIHNALVMHEYIVYGIGEDTTSTLMNLKAAFNIGGEWVNAYDIQSSILGIRPCHSPSRLRTLFSPAKSSKTSSGRHTYALDYAEPLLHFALSTGASTDPMSVYIRRNLSRT	351	5	1.4245
	#N/A	#N/A	Protein of unknown function, DUF547;	AT1G43020.4	Arabidopsis thaliana (Mouse-ear cress)	plastid	MSSKKYRYSSSSSFSSSSSSQLSTPRALQNGYSQAIAKSPLWDVEEVKCSFSSSVSKWNEELIGEIAELDTEILQLERYLLSLYRSSFGDHLPDNSSLPPCTTKFHNDQASSVSDKSVLSRLKQFSKTDKIKGSDSGHPSLADLLGLNTLSPNKLSEEILRSICVIHYKLSDNGHNRLVKNSKNEEYGQELGVGIHKLYLDDYNLKSVESMLQNFRSLVQKLEKVDPARLGREEKLAFWINIHNALVMHEYIVYGIGEDTTSTLMNLKVWILRSKLNYTCCGYGPGSI	288	4	1.38889
	#N/A	#N/A	Protein of unknown function, DUF547;	AT1G43020.2	Arabidopsis thaliana (Mouse-ear cress)	plastid	MSSKKYRYSSSSSFSSSSSSQLSTPRALQNGYSQAIAKSPLWDVEEVKCSFSSSVSKWNEELIGEIAELDTEILQLERYLLSLYRSSFGDHLPDNSSLPPCTTKFHNDQASSVSDKSVLSRLKQFSKTDKIKGSDSGHPSLADLLGLNTLSPNKLSEEILRSICVIHYKLSDNGHNRLVKNSKNEEYGQELGVGIHKLYLDDYNLKSVESMLQNFRSLVQKLEKVDPARLGREEKLAFWINIHNALVMHEYIVYGIGEDTTSTLMNLKVWILRSKLNYTCCGYGPGEITGFGQEPPSISKKKKKKNFSVNCIVSSLI	317	4	1.26183
	#N/A	#N/A	;	AT1G54680.2	Arabidopsis thaliana (Mouse-ear cress)	cytosol	MSSKTDLRSLIDSVSRSIESVYVQEDSVRTSKEMEIKTSPEEDWFSVVQHESGHFLVGYLLGVLPRHYEIPTLEAVRQNVSNVTGRVEFVGFEFLKQVGAANQLMKDDVDGQMNQGNISSKTLNNFSCVILGGMVTEHILFGYSEGLYSDIVKLNDVLRWLGFTESEKEAHIKWAVSNTVSLLHSHKEARVSLAETMAKAKPISTCIEAIESAISTHQI	219	6	2.73973
	#N/A	#N/A	Plant protein of unknown function (DUF639);	AT3G18350.1	Arabidopsis thaliana (Mouse-ear cress)	peroxisome	MSSKTRNMLEGLVRDTSFKWLLGKQSSFDEEIEEMGRSPSAGTNWIPELSPIANVVVRRCSKILGVSANELRDSFKQEAFESLKQPSLFPRNFLEYCCFRALSLSVGVTGHLADKKFRRLTFDMMVVWEVPAVASQALLSVEEDATVSLEAFSRIAPAVPIIADVIICDNLFQMLTSSTGGRLQFSVYDKYLHGLERAIKKMRTQSESSLLSGVRSKREKILEIDGTVTTQPVLEHVGISTWPGRLILTDHSLYFEALKVVSYDTPKRYHLSEDLKQIIKPELTGPWGTRLFDKAVSYQSISLSEPVVMEFPELKGHTRRDYWLTIIQEVLYVHRYINKYKITGLARDEALSKAVLGVMRVQALQELNLTNAMRYENLLPFNLCDQLPGGDLILETLAEMSTSRELHRSNKSKDTGTLHSSASDMVSQLGSVFGGSSPRSRRETSSLVVGEVVVGDVNPLERAVKESRKKYEKVVLAQETINGVKMGGIDTNLAVMKELMLPIMETWNLILSVVYWDDPTKSSVFCLLTTFIIWRGWLVYVFALASLFSAIFMVLTRCFSREKLMIELKVTAPPPMNTMEQLLAVQNGISELEQNIQDANIVLLKFRALLFSLFPQASQKFAIAIVVAATMMAFVPGRYLLSVVFVELFTRYSPPRRASTERLIRRLREWWFSIPAAPVVLLHDKNNKKKKN	692	22	3.17919
	#N/A	#N/A	;	AT2G07705.1	Arabidopsis thaliana (Mouse-ear cress)	cytosol	MSSLILSTFAERLTELGQRTTFLELPPYLDRSFPNSNSGKVVQVGKYLPPEVKHKAVDLLREYKDV	66	1	1.51515
	#N/A	#N/A	Heavy metal transport/detoxification superfamily protein ;	AT4G10465.1	Arabidopsis thaliana (Mouse-ear cress)	plastid	MSSLIVKSLGSIVSIIARIFFFRRSRPVSNPRTTAHISYFRMSRKRPLSLQTVELKVRMCCTGCVRIVRNAISKLRGVDSVEVDKELGRVRVVGYVDRNKVLKAVRRAGKRAEFSPYPEPPLYFTSTQNYFVDPSKEFKESYNYYRHGYNGTEQHGNIPVGSRGDDRVSNMFNDDNVNACRLM	183	5	2.73224
	#N/A	#N/A	Mitochondrial transcription termination factor family protein;	AT1G21150.1	Arabidopsis thaliana (Mouse-ear cress)	mitochondrion	MSSLLHCRNVVDCAFTSSTVRRIVNLGFLVGRIRTLCSVSQVKSENLEKQKPCLESFTVSYLVDSCGLSLESAKSNSRFVKLVSSKKPDSVLALFKDHGFTNDQITSVIKSFPRVLSLSPEDVISPKLMFFSSIGFSTSDTAKMISSSPKMLSYSLHKRLIPCYDSLKSILVEEESVVKCLKRGIRCFSLKITHCVSLRVSICRELGVPDKSIKWLVQASPFTFFSRERRFNEVLNRVCSYGFDPKKAGFVHAMVAFDCTSESAMERKFKLFQCFGWSKEDFVAAIMRFPNCVTVSDEKIMYTLEYLVNNIGLQARDIVARPVVLSLSMEKRIKPRNQVISLLLSKGLVKKEDINYFTILKLKSSEFMDKFVLKYQDEMPQLVQPFTSNR	390	11	2.82051
	#N/A	#N/A	;	AT4G16090.1	Arabidopsis thaliana (Mouse-ear cress)	mitochondrion	MSSLLLSLSSKASLRKLPLRCHTLRMFSSSTTNPYLLYRVINYGSSMDDIHVTSNIHYFDPVKEDEVIVRDKVLPMELRKGCLVGMSHGWGVFKAVCDYNEYKAIYVTDYYNPCGSKSVKSIPLHPLGKPIAIQQQAITNAAMTCSPDQSKDFAVAVKCLGPMINFNRPGGTHKDSGSVIFKTPFQYFDQSKVMYSKRDEKFYTPSFGGHFLVFWDSFFGEDMTGSELVELRFCNVPKLTQSEWELLDSCSKTVYLVESPSGQRFLIK	268	9	3.35821
	#N/A	#N/A	NOT2 / NOT3 / NOT5 family;	AT1G07705.2	Arabidopsis thaliana (Mouse-ear cress)	plastid	MSSLLNSSINGSTSNLSDGSGRTFTSSFSGQSGAASPVFHHAGSIQGLHNIHGNFNVPNLAGSLGSRNSSLNGVPSAGVQQQNGSISNGRFASSNIPVALSQMSHGSSHGHSGLTNRGGLGVSPILGNVGSRMTSSMGNMVGGGTMGRTLSSGGGLSIPSLGSRLNLAVNSGSGNIGQNRMMGGVLPQGSPQVLSMLGNSYPSAGGLSQNHVQAMNSLSSMGLLNDMNSNDTSPFDINNDFPQLTSRPSSAGSQGQLGSRLKQGLGISPIVQQNQEFSIQNEDFPALPGYKGSSADYPMDLHHKEQLHENSVLMMQSQQLSMGRSGGFNLGGAYTSHRPQQQQQHAQAVSSSGVSLHGSDIFSSSHPPYHSQTGGAPGIGLRSMNSANSITGMGYDQQLIQQYQHQQNSAQYRLQQMSAASQPFRDVGLKSMQSTQSNPDRFGLLGLLSVIKMSDPDLTSLALGIDLTTLGLNLNSTENLHKTFGSPWSNEPSKVDPEFSVPQCYYAKNPPPLHQGLFAKLLVETLFYVFYSMPKDEAQLYAANELYNRGWFYHKEHRLWFIRIGEPLVKTNAYERGSYHCFDPNSFEIVQKENFVLYYEMLEKRPSISQDSQH	614	23	3.74593
	#N/A	#N/A	Tetratricopeptide repeat (TPR)-like superfamily protein;	AT2G15690.1	Arabidopsis thaliana (Mouse-ear cress)	mitochondrion	MSSLMAIRCARTQNIVTIGSLLQLRSSFPRLSSQFHFSGTLNSIPIKHLSTSAAANDYHQNPQSGSPSQHQRPYPPQSFDSQNQTNTNQRVPQSPNQWSTQHGGQIPQYGGQNPQHGGQRPPYGGQNPQQGGQMSQYGGHNPQHGGHRPQYGGQRPQYGGPGNNYQNQNVQQSNQSQYYTPQQQQQPQPPRSSNQSPNQMNEVAPPPSVEEVMRLCQRRLYKDAIELLDKGAMPDRECFVLLFESCANLKSLEHSKKVHDHFLQSKFRGDPKLNNMVISMFGECSSITDAKRVFDHMVDKDMDSWHLMMCAYSDNGMGDDALHLFEEMTKHGLKPNEETFLTVFLACATVGGIEEAFLHFDSMKNEHGISPKTEHYLGVLGVLGKCGHLVEAEQYIRDLPFEPTADFWEAMRNYARLHGDIDLEDYMEELMVDVDPSKAVINKIPTPPPKSFKETNMVTSKSRILEFRNLTFYKDEAKEMAAKKGVVYVPDTRFVLHDIDQEAKEQALLYHSERLAIAYGIICTPPRKTLTIIKNLRVCGDCHNFIKIMSKIIGRVLIVRDNKRFHHFKDGKCSCGDYW	579	21	3.62694
	#N/A	#N/A	small GTPase-related;	AT4G03156.1	Arabidopsis thaliana (Mouse-ear cress)	cytosol	MSSLNDHVPELMEKGGFDEIVDKEILNDLGGDDDLVLRRSHRIRTIAEEDGQILAKTESLSFLETSALEATNVEKAF	77	2	2.5974
	#N/A	#N/A	TOPLESS-related 3;	AT5G27030.2	Arabidopsis thaliana (Mouse-ear cress)	endoplasmic reticulum	MSSLSRELVFLILQFLEEEKFKESVHRLEKESGFFFNTKYFDEKVLAGEWDDVETYLSGFTKVDDNRYSMKIFFEIRKQKYLEALDRQEKAKAVEILVQDLRVFSTFNEELYKEITQLLTLQNFRENEQLSKYGDTKTARGIMLGELKKLIEANPLFRDKLMFPTLRSSRLRTLINQSLNWQHQLCKNPRPNPDIKTLFTDHTCTLPNGPLAPSAVNQPVTTLTKPAAYPSLGPHVPFPPGPAAANAGALASWMAAASGASAVQAAVVTPALMPQPQNQMSILKRPRTPPATPGIVDYQNPDHELMKRLRPAPSVEEVTYPAPRQQAPWSLEDLPTKAALALHQGSTVTSMEFYPMQNTLLLVGSATGEITLWELAARERLVSRPFKIWDMSNCSHQFQALIAKETPISVTRVAWSPDGNFIGKLPVMHCWILIVCCLWSLVSVSYCAGVAFTKHLIQLYAFSGPNDLRQHTEIDAHVGAVNDLAFANPNRQLCVITCGDDKLIKVWDVSGRKHFTFEGHDAPVYSICPHYKENIQFIFSTAIDGKIKAWLYDNLGSRVDYDAPGKWCTRMLYSADGTRLFSCGTSKDGDSFLVEWNESEGSIKRTYKEFQKKLAGVVQFDTSKNHFLAVGEDGQIKFWDMNNINVLTSTDAEGGLPALPHLRFNKDGNLLAVTTADNGFKILANPAGFRSLRAMETPASETMRTPVDFKAVPGAPVASVNCKVERGSPVRHSQMLNGVDPSKSRIDDSTDKPKSWQLAEILDPSQCFQATLPDTAGSSTKVVQLLYTNSGAGILALGSNGIQRLWKWVPNEQNPSGKATATVVPQHWQPNSGLLMTNDVSGVNLENAAPCIALSKNDSYVMSAAGGKVSLFNMMTFKVMTTFMPPPPASTFLAFHPQDNNVIAIGMEDSTIHIYNVRVDEVKSKLKGHQKRITGLAFSTALNILVSSGADAQICFWSIDTWEKRKSVAIQMPAGKAANGDTRVQFHVDQLRILVVHETQLAVFDASKMECIRQWIPQDSLSAPISSAVYACNSQLIYTTFRDGNIGVFDADSLRLRCRISPSAYLPQGNQGLSPLVVAAHPQDPNQFAVGLNDGSVKMMEPTEGEGKWGMIPPSEAINSPSTTSNQTPEQLQR	1134	29	2.55732
	#N/A	#N/A	Protein of unknown function (DUF3049);	AT1G77932.1	Arabidopsis thaliana (Mouse-ear cress)	cytosol	MSSLSYNGGYIGKESCFNAFSDKTGDVKLPCERREEKKTVAREIMSPPMLPSHVPSVLKREYTSDGRLLLKEEKVCRNEYFRAHRSNGRLMIQLVSLDEDDDRDSDVKNC	110	4	3.63636
	#N/A	#N/A	Transducin/WD40 repeat-like superfamily protein;	AT3G50390.1	Arabidopsis thaliana (Mouse-ear cress)	cytosol	MSSMHKKGTSRDVNSQAFTKLTKVETIPDPDIYDITYVDISPSEGSSSPLSKSPWSVQVDPSAVDSPYHSVKVTTDTTKEKSTNHSPNILLGSLVREEGHIYSLATSGDLLYTGSDSKNIRVWKNHVEFSSFKSNSGLVKAIVLAGDKIFTGHQDGKIRVWKAASKESNVHRRVGTMPNLLDYIRNSIVPSSYFNFTRRNRSSAALGFRHLDAISCLALSEDKRLLYSGSWDKTFKVWRVSDLRCVESVNAHEDAVNAVVSGFDGLVFTGSADGTVKVWRREDQAKDTKHFFSETLLKQDCAVTAIAVDQSATLVYCGSSDGTVNFWERENNMKNGGVLKGHKLAVLCLVAAGNLMFSGSADLGIRVWRRPEGGGEHVCLSVLTGHAGPVKCLAVERDQESVSGERRWIVYSGSLDRSVKMWRVSESSPPMVNQEFKLPDQFGGGGGGGPAELTVAPSFSAQGRISPQK	469	7	1.49254
	#N/A	#N/A	Insulinase (Peptidase family M16) family protein;	AT1G06900.1	Arabidopsis thaliana (Mouse-ear cress)	cytosol	MSSMKSVSALDNVVVKSPNDRRLYRVIELENGLCALLIHDPDIYPEGSVPDQIDEDDEDGEEEDSDGSSEDDDDDEDDEEDGEGDEEDEDEDEDEVKGKGDHQTKKAAAAMCVSMGSFLDPPEAQGLAHFLEHMLFMGSTEFPDENEYDSYLSKHGGSSNAYTEMEHTCYHFEVKREFLQGALKRFSQFFVAPLMKTEAMEREVLAVDSEFNQALQNDACRLQQLQCYTSAKGHPFNRFAWGNKKSLSGAMENGVDLRECIVKLYKEYYHGGLMKLVVIGGESLDMLESWVVELFGDVKNGSKIRPTLEAEGPIWKGGKLYRLEAVKDVHILDLTWTLPPLRSAYVKKPEDYLAHLLGHEGRGSLHSFLKAKGWATSLSAGVGDDGINRSSLAYVFGMSIHLTDSGLEKIYDIIGYIYQYLKLLRDVSPQEWIFKELQDIGNMDFRFAEEQPADDYAAELSENMLAYPVEHVIYGDYVYQTWDPKLIEDLMGFFTPQNMRIDVVSKSIKSEEFQQEPWFGSSYIEEDVPLSLMESWSNPSEVDNSLHLPSKNQFIPCDFSIRAINSDVDPKSQSPPRCIIDEPFMKFWYKLDETFKVPRANTYFRINLKGAYASVKNCLLTELYINLLKDELNEIIYQASIAKLETSLSMYGDKLELKVYGFNEKIPALLSKILAIAKSFMPNLERFKVIKENMERGFRNTNMKPLNHSTYLRLQLLCKRIYDSDEKLSVLNDLSLDDLNSFIPELRSQIFIEALCHGNLSEDEAVNISNIFKDSLTVEPLPSKCRHGEQITCFPMGAKLVRDVNVKNKSETNSVVELYYQIEPEEAQSTRTKAVLDLFHEIIEEPLFNQLRTKEQLGYVVECGPRLTYRVHGFCFCVQSSKYGPVHLLGRVDNFIKDIEGLLEQLDDESYEDYRSGMIARLLEKDPSLLSETNDLWSQIVDKRYMFDFSHKEAEELRSIQKKDVISWYKTYFRESSPKCRRLAVRVWGCDTNMKETQTDQKAVQVIADAVAFKSTSKFYPSLC	1024	27	2.63672
	#N/A	#N/A	metallothionein 3;metallothionein, binds to and detoxifies excess copper and other metals, limiting oxidative damage	AT3G15353.2	Arabidopsis thaliana (Mouse-ear cress)	cytosol	MSSNCGSCDCADKTQKKGTSYTFDIVETQESYKEAMIMDVGAEENNANCKCKCGSSCSCVNCTCCPN	67	3	4.47761
	#N/A	#N/A	SKP1-like 15;	AT3G25650.1	Arabidopsis thaliana (Mouse-ear cress)	cytosol	MSSNKIVLTSSDGESFQVEEVVARKLQIVKHLLEDDCVINEIPLQNVTGNILSIVLEYCKKHVDDVVDDDASEEPKKKKPDDEAKQNLDAWDAEFMKNIDMETIFKLILAANYLNVEGLLGLTCQTVADYIKDKTPEEVRELFNIENDFTHEEEEEAIRKENAWAFEADTKHEDPKP	177	3	1.69492
	#N/A	#N/A	ENTH/VHS family protein;	AT5G65180.1	Arabidopsis thaliana (Mouse-ear cress)	nucleus	MSSPFSEEILIDNLAKLNSTQQSIQTLSQWCIVHRSEAELVVTTWEKQFHSTQIGQKVPLLYLANDILQNSKRQGNEFVQEFWKVLPGALKDIVSLGDDYGKGVVSRLVNIWEERRVFGSRSKSLKDVMLSEEAPPPLDVSKKRFRGSKSAKRDSKSTKTKLSSGGVSEKIVSAFNLVRAENSNEETEMNKCKSAVRRIRKMEKDVEDACSTAKDPRKESLAKELEEEENILRQSVEKLKSVEESRTSLVNHLREALREQESELENLQSQIQVAQEQTEEAQNMQKRLNNETPVNNNNGTSGQSAKITPASIAAMAEMLTSSTNSSMIMHSVLSSFAAEATQTSGLTKSNTSDTNAFVVPPNPQQYHIIPNPAASQQFPYGFGNIPLMPPGALPPPPPGTLPPHMMNNNNQPNAAQQQAQQGQSFHPPGMMYFGPPHHS	439	14	3.18907
	#N/A	#N/A	DERLIN-1;	AT4G29330.1	Arabidopsis thaliana (Mouse-ear cress)	endoplasmic reticulum	MSSPGEFYNSLPPITKAYGTLCFFTTVATQLGLVAPVHIALIPELVLKQFQIWRLITNLFFLGGFSINFGIRLLMIARYGVQLEKGPFERRTADFLWMMIFGSFTLLVLSVIPFFWTPFLGVSLVFMLLYLWSREFPNANISLYGLVTLKAFYLPWAMLALDVIFGSPIMPDLLGIIAGHLYYFLTVLHPLATGKNYLKTPKWVNKIVARWRIGAPVASVRQAGGVGAAGPGAGGGVGGGGAYSSARAPPESSNTAFRGRSYRLTD	266	7	2.63158
	#N/A	#N/A	Galactose oxidase/kelch repeat superfamily protein;	AT5G02990.1	Arabidopsis thaliana (Mouse-ear cress)	plastid	MSSPKSSSSESSSPPTSFSSLPFDVALNCWARVSRIHYPTLFLVSKNLRSLIASPELEATRLRIGITEDFVCLDLNKKNPNPSWFILSSTPKQQKLLPIPSFPYQHPKYSTILLVDSLIYIIGGIVNRQRSNRVLILNSLSHQWSSSSKNIGDWGEVYDPKTHTWEPILPTTLDLTAQKSVVQDRLVMGGKVYAMDGLKIELKTNICLVEKCLRLVSYSNHSLYWNDPTEDCVWRFHYPTLSLVSKGFRSLIASPELEATRSFIGETENHLCVCLNLNKNNNYNPRWFTLSPIAKQKLKSIPWHRHQYPKSSTVVANGSDIYIVGGFVCGTSSKRVFVFDSRSHQWRRLHDMRLPRVSAVVNIVDKKIYVIGGYKPRNIKDCGEVYDPNTQTWEPLLPTTVNLTIQNCVVSGGLVMGGKRYTTNGTKMNTCFVELENLLLGLSETYRDLVWRELKEDVWRVVRGLEQLSHNQNFTYVGNSGGGRRVAIWWKSMVVFRPRGRSHSTKKCKTEIWCAEISVERRGLGELWGRFSFSFRDSFIYIFLWEFF	548	7	1.27737
	#N/A	#N/A	delta vacuolar processing enzyme;Encodes a vacuolar processing enzyme with caspase-1-like activity that is specifically expressed in inner integument of developing seeds. Mutants display abnormal seed coat development. It is speculated to be involved in cell death of limited cell layers, the purpose of which is to form a seed coat.	AT3G20210.2	Arabidopsis thaliana (Mouse-ear cress)	vacuole	MSSPLGHFQILVFLHALLIFSAESRKTQLLNDNDVESSDKSAKGTRWAVLVAGSNEYYNYRHQADICHAYQILRKGGLKDENIIVFMYDDIAFSSENPRPGVIINKPDGEDVYKGVPKDYTKEAVNVQNFYNVLLGNESGVTGGNGKVVKSGPNDNIFIYYADHGAPGLIAMPTGDEVMAKDFNEVLEKMHKRKKYNKMVIYVEACESGSMFEGILKKNLNIYAVTAANSKESSWGVYCPESYPPPPSEIGTCLGDTFSISWLEDSDLHDMSKETLEQQYHVVKRRVGSDVPETSHVCRFGTEKMLKDYLSSYIGRNPENDNFTFTESFSSPISNSGLVNPRDIPLLYLQRKIQKAPMGSLESKEAQKKLLDEKNHRKQIDQSITDILRLSVKQTNVLNLLTSTRTTGQPLVDDWDCFKTLVNSFKNHCGATVHYGLKYTGALANICNMGVDVKQTVSAIEQASNQENRRNRRYETNIKDRLVSGELSDGSRPARDQNGVPRGHLAVYVGREERQRFVIPTKYLQYPEFRSLMDEVADEFGYDHEGGIHIPCEESVFEEILIRYMSCDKKK	571	13	2.27671
	#N/A	#N/A	F-box protein-related;	AT1G64290.1	Arabidopsis thaliana (Mouse-ear cress)	cytosol	MSSPVINQDMIQEFLSYLPASKIGKFRLLNKECNKRSYESWFVNLNLLRTNRISGYFIQHYIVKGHELRTSFVHERSDLQNNGVSIDFLPPGMIKIEACDASHGILLCVKYTKPSRGYIVFKPTTKQYQVIPKPEVKGWDMSLGLAVIGLNPFRYKIQRLSQSRRMCMSRGIYHLNHRTFMCEVFDSDSFTWKRLENLRLPKTDRLIFSNPIQVSGFLHWISRNNNVIRFCLKTETWSFFHTPNSDVFSGLVRYEGKLGAIRQWTNKDQEDVHELWVLKSSFEKSWVKVKDIKSIGVDLITWTPSNDVVLFRSSDRGCLYNINAEKLNLVYAKKEGSDCSFVCFPFCSDYERVDLNGRSNGPTL	364	7	1.92308
	#N/A	#N/A	F-box associated ubiquitination effector family protein;	AT1G64295.1	Arabidopsis thaliana (Mouse-ear cress)	cytosol	MSSPVINQDTIQEVLSYLRGSEIGKLRLINKECNKRSYESWFVNLNLHRTNNISGYFLERYERGYKLDTSFFHERRDLDNKGVSIDFLPQGEVKIKACDARHGILLCYNDTRPIPEYIVCKPTTKQYQIIPNPKVRSCDKSLGLTVTGLQPFRYKIFRLSKSPGMTRNLRTFACEVFDSDSFMWKRLKNLRLPRTDGLILSNPVQASGFLHWRSWNHNVIRLCPKTETWSFLHTPNVGLFPELVSYEGKLGVIRHWINNNQEDVHRLWVLKSSFEKSWEKVKDIESIGVEHITWIPSNDVVMLSSWDHVCLYNLNTEKLNLVHTNKDFASYVCFPFCSDYERVDLDGRRNGPTNAN	356	4	1.1236
	#N/A	#N/A	;	AT2G05360.1	Arabidopsis thaliana (Mouse-ear cress)	cytosol	MSSPVMNQDMIQEVLSYLPASKNGKFRLLNKECNKRSYESWFLNLNFYRTNYISGYFLESYKGGYTIDTSFVHERRDLENKGVSIDFLPQGERKIKACDASHGILLCVNDTGLIPEYIVCKPTTKQYHIIPTPKLCSRDKSLGITVTGLEPFRFPELVRYEGKLGVILHWINKDQEDVHGLWVLKSSCGKAWIKVKDIKSIGLGQIVWTPSNDDRGYLANQGSKRSRLLKEGHTNNNILQVGIVQVGIVQVCRLQICLQEVCFCLYELLQTTTLLRLQVKSKILTGPSITNMQHFFFPLGSLIHHAKILCRYIYDINVNVNTNMKLNLISLYTNLSNAFSNKRFYKINYDGSNTQIVM	358	6	1.67598
	#N/A	#N/A	tRNA-intron endonucleases;	AT3G45577.1	Arabidopsis thaliana (Mouse-ear cress)	mitochondrion	MSSQTIILLCRERLISMAPRWKWALGFLSSCNVFLSEQAELLDRYCFGRLVFGAEKDKRWIQLSYEEAFFLFYKLKCIKISLHGRSLVNGVDLWRSIRSFKPNFTILYKAYSHLRSKN	118	2	1.69492
	#N/A	#N/A	AGAMOUS-like 42;Encodes a MADS box transcription factor. Expressed in quiescent center.	AT5G62165.5	Arabidopsis thaliana (Mouse-ear cress)	plastid	MSSQYSAMLNSLSSSSPREEGFMNSLALICRRRSNATASTQKIMKPAITTHKFTCRKLLGQGIASCSLEELQEIDSQLQRSLGKVRERKAQLFKEQLEKLKAKEKQLLEENVKLHQKNVINPWRGSSTDQQQEKYKVIDLNLEVETDLFIGLPNRNC	157	4	2.54777
	#N/A	#N/A	F-box family protein;	AT1G59675.1	Arabidopsis thaliana (Mouse-ear cress)	cytosol	MSSRDNDTSQSDHVPLDLTIEILSRLPAKSVGRFRSVSKLWSANTTSQNFINSFATGSLASRPSVLLTVRKGDILFVFSYPVDKNSSDGQFTCVGSYQLTNPNFGNLSRYHFLKWTQYRTKSYTSKMRNSIREVETVGDEVRLSDKYMYTMNVYPNHIESLVSL	164	4	2.43902
	#N/A	#N/A	dual specificity protein phosphatase 1;Encodes a dual specificity protein phosphatase whose activity is modulated by CaM binding.	AT3G23610.3	Arabidopsis thaliana (Mouse-ear cress)	cytosol	MSSRDRGSPSSSSSSSSLPGIEKYNEKVKNQIQALVRVIKVARTYRDDNVPSLIEQGLYLGSVAAASNKNVLKSYNVTHILTVASSLRPAHPDDFVYKVVRVVDKEDTNLEMYFDECVDFIDEAKRQGGSVLVHCFVGKSRSVTIVVAYLMKKHGMTLAQALQHVKSKRPVASPNAGFIRQLQDLEKSMQVVVEEKTVPCKYLLHASSFFSIKQGSKLRLHNVRREDH	228	5	2.19298
	#N/A	#N/A	Beta-galactosidase related protein;	AT2G06845.1	Arabidopsis thaliana (Mouse-ear cress)	mitochondrion	MSSRGGYRLFLNLVNPSASSVEHLFKSSDALFARAAYDHLVVEDFAKLAFMLIYYTFKLSDATGQQLLDRHIAIDASCCRCGEPETILHMLFHCQFAQLVWSPTPFARHWASVGAGSVREGLITGCKLACLPPTGIASGPLAPWICWSLWKSRNQKVFSTRFFTPEETLLKAITNAKEWLAAQGKSPDGSWRNDLKAAGLGWTFTNPAGLTSHHSALCKNVSSPFMAESLACGAVVLEAVRAGADSFLLESDYQQLVVAINARLVLLEVHGIISYIFLSIGRFSHFLCRFIPLSTNVVADSLAKQCLSLYGQNIC	315	4	1.26984
	#N/A	#N/A	P-loop containing nucleoside triphosphate hydrolases superfamily protein;	AT2G36200.2	Arabidopsis thaliana (Mouse-ear cress)	cytosol	MSSRHDKEKGVNVQVLLRCRPFSDDELRSNAPQVLTCNDLQREVAVSQNIAGKHIDRVFTFDKVFGPSAQQKDLYDQAVVPIVNEVLEGFNCTIFAYGQTGTGKTYTMEGECRRSKSAPCGGLPAEAGVIPRAVKQIFDTLEGQQAEYSVKVTFLELYNEEITDLLAPEDLSRVAAEEKQKKPLPLMEDGKGGVLVRGLEEEIVTSANEIFTLLERGSSKRRTAETFLNKQSSRSHSLFSITIHIKEATPEGEELIKCGKLNLVDLAGSENISRSGARDGRAREAGEINKSLLTLGRVISALVEHLGHVPYRDSKLTRLLRDSLGGRTKTCIIATVSPAVHCLEETLSTLDYAHRAKNIRNKPEVNQKMMKSTLIKDLYGEIERLKAEVYASREKNGVYMPKERYYQEESERKVMAEQIEQMGGQIENYQKVSFFLLCRSKFYTYMWELHVNNGYLHICCDQQLEELQDKYVGQVRECSDLTTKLDITEKNLSQTCKVLASTNEELKKSQYAMKEKDFIISEQKKSENVLVQQACILQSNLEKATKDNSSLHQKIGREDKLSADNRKVVDNYQVELSEQISNLFNRVASCLSQQNVHLQGVNKLSQSRLEAHNKAILEMKKKVKASRDLYSSHLEAVQNVVRLHKANANACLEEVSALTTSSACSIDEFLASGDETTSSLFDELQSALSSHQGEMALFARELRQRFHTTMEQTQEMSEYTSTFFQKLMEESKNAETRAAEANDSQINSIIDFQKTYEAQSKSDTDKLIADLTNLVSSHIRRQHELVDSRLHNFKDAVSSNKTFLDEHVSAVNNLTKDAKRKWETFSMQAENEAREGADFSAAKHCRMELLLQQSVGHAESAFKHCKITHESLKEMTSKQVTDVSSLVRSACDSNEQHDAEVDSARTAAEKDVTKNSDDIIQQIERMSEDEKASVSKILENVRSHEKTLESFQQDQCCQARCIEDKAQETFQQQYMEYEPTGATPTKNEPEIPTKATIESLRAMPIETLVEEFRENNSYESFATKETKPQQLTRSPLSQVN	1040	21	2.01923
	#N/A	#N/A	CAAX amino terminal protease family protein;	AT3G26085.3	Arabidopsis thaliana (Mouse-ear cress)	vacuole	MSSSFEISTNFEKAGENLGWVPSLCNLGAEELQLLFISFFVQVVGSNPKLYDARRVQFDVRASSSRKSLKKLKRESQQGKDIGLRNVTDEEVSSPRFEEAQVDSSTSKDSIDVFVAAPRDKVLQACTVTSGLMAALGLIIRKASHVASTEGLLVPDCSIDVPFGFETWHLGLIAGIVVFISSSRFLLLKSWPDFADSSEAANRQILTSLEPLDYLVVAMLPGISEELLFRGALMPLFGTNWNGIVAVGLIFGLLHLGSGRKYSFAVWASIVGIVYGYAAVLSSSLIVPMASHALNNLVGGLLWRYSSKIKSLE	313	5	1.59744
	#N/A	#N/A	ARM repeat superfamily protein;	AT3G06530.3	Arabidopsis thaliana (Mouse-ear cress)	golgi,plastid	MSSSIVSQLQALKSVLQADTEPSKRPFTRPSILFSPKEAADFDIESIYELGLKGLEVLGNKDERFKNYMNDLFSHKSKEIDRELLGKEENARIDSSISSYLRLLSGYLQFRASLETLEYLIRRYKIHIYNLEDVVLCALPYHDTHAFVRIVQLLSTGNSKWKFLDGVKNSGAPPPRSVIVQQCIRDKQVLEALCDYASRTKKYQPSKPVVSFSTAVVVGVLGSVPTVDGDIVKTILPFVDSGLQSGVKGCLDQQAGALMVVGMLANRAVLNTNLIKRLMRSIIDIGREHAKESSDPHSLRLSLMALINFVQLQSVDLIPRKALDLFNEIRDISGVLLGLSKEFNIKRFLAVLLDSLLFYSSSDDKCCEVLASIIETVPVSNLVDHLISKVFSLCMTQYQKNSDFRSSTSVVGSWAKKFLVVVSKKYPAELRAAVPKFLEATEVQSKKEDLKLEMLSCMLDGNSDMSHPFVDSKLWFRLHHPRAAVRCAALSSLNGVLKDDSSKAENLVTIQDAILRQLWDDDLAVVQAALSFDKLPNIITSSGLLDALLHVVKRCVGILVSGVSHNVQLAVDVVALSLKIAVSSFGNQTDSTEKVTSAMFPFLLIQPKTWNLNLLVLKLGKDVNWPLFKNLAADDGMKKLPDIMSTNLSSISMDIINDLGEALSLDPDERRIELIERACNYKLSEVLETCSNIKCSEQDRNKLQKGLLIRESVSALNIDVINKLVEAFMMHPADYIQWLTVSCRDSTLSKTLFYMILMHSLQKMNSSSGKLLSITEWEELEVEVDVSLKELSKSNCQELLYQLLDTSDFTALNSKVLICLFWKLGESFIKLEPAHDASVLNKRLSSGLEDLFFFFATTRLRHVFKEHLHFRVREAKVCPVLFLSRLISREDVPPLVQIESLRCFSYLCSSGNNEWLIQVFSSFPVLLVPMSSDNQDVKAAAINCIEALFNLRAAIYGSSFDELLGMIVQQRRLILSDNKFFASYLTSLLSSTTNDLLVPVGLQKRFDQSTKENILSVILLCAEDLPAYGKLRVLSLLKDLGIMLMRDEIVKLLSQLLDKRSQYYYKLDKTSQPLSDTEVDLLCLLLECSMMRTSSFKGQSLDDHILSALNVDCMASERPAVISPCLTILEKLSNRFYDELQTDVQIRFFHKLVSMFRSSNGSIQNGAKEAVLRLKLSSSTVVLALDRITQQDTLVIGSLSKKKKQKKNSKSCPEEDINSEEFRSGEKALSFIASLLDMLLLKKDLTHRESLIRPLFKLLQRSMSKEWVKIAFSIEETSLQPPQDVRETTPTFISSIQQTLLLILKDIFDSLNMNPLKAEVANEINVKMLVELAHSSNDGVTRNHIFSLFTAIVKFVPDKVLDHIISILTLVGESTVTQIDSHSKSIFEGFISMVIPFWLSKTKSEEQLLQIFVKVLPDIVEHRRRSIVAYLLGVIGERNGLPALLVLLFKSLISRKDSAWLGNANVSESFASIVKKEWEYSFAMEICEQYSSSTWLSSLVILLQTISKDSKQCFLQMRLVLEFVFQKLQDPEFAFAVSLEPRNNVSVGIQQELQELMKCCICLLQAIDAKKEKDVTSSVRNEIRMRIHDVLMTVTGAMDLSIYFRVVTSLLQQQTDYNGTKKVLGLISERAKDTSSSKMKHKRKISNQKGRNSWLNLDEVAVDSFGKMCEEIVHLINATDDESGVPVKRAAISTLEVLAGRFPSGHPIFRKCLAAVAECISSKNLGVSSSCLRTTGALINVLGPKALIELPCIMKNLVKQSLEVSFASQSGRNATAEEQLLMLSVLVTLEAVIDKLGGFLNPHLGDIMKIMVLHPEYVSDFDKNLKSKANAIRRLLTDKIPVRLTLQPLLRIYNEAVSSGNASLVIAFNMLEDLVVKMDRSSIVSSHGKIFDQCLVALDIRRLNPAAIQNIDDAERSVTSAMVALTKKLTESEFRPLFIRSIDWAESDVVDGSGSENKSIDRAISFYGLVDRLCESHRSIFVPYFKYVLDGIVAHLTTAEASVSTRKKKKAKIQQTSDSIQPKSWHLRALVLSCLKNCFLHDTGSLKFLDTNNFQVLLKPIVSQLVVEPPSSLKEHPHVPSVDEVDDLLVSCIGQMAVASGSDLLWKPLNHEVLMQTRSESVRSRMLSLRSVKQMLDNLKEEYLVLLAETIPFLAELLEDVELSVKSLAQDIIKQMEEMSGESLAEYL	2188	53	2.4223
	#N/A	#N/A	Tetratricopeptide repeat (TPR)-like superfamily protein;	AT3G23330.1	Arabidopsis thaliana (Mouse-ear cress)	mitochondrion	MSSSKALIKTLIKNPTRIKSKSQAKQLHAQFIRTQSLSHTSASIVISIYTNLKLLHEALLLFKTLKSPPVLAWKSVIRCFTDQSLFSKALASFVEMRASGRCPDHNVFPSVLKSCTMMMDLRFGESVHGFIVRLGMDCDLYTGNALMNMYAKLLGMGSKISVGNVFDEMPQRTSNSGDEDVKAETCIMPFGIDSVRRVFEVMPRKDVVSYNTIIAGYAQSGMYEDALRMVREMGTTDLKPDSFTLSSVLPIFSEYVDVIKGKEIHGYVIRKGIDSDVYIGSSLVDMYAKSARIEDSERVFSRLYCRDGISWNSLVAGYVQNGRYNEALRLFRQMVTAKVKPGAVAFSSVIPACAHLATLHLGKQLHGYVLRGGFGSNIFIASALVDMYSKCGNIKAARKIFDRMNVLDEVSWTAIIMGHALHGHGHEAVSLFEEMKRQGVKPNQVAFVAVLTACSHVGLVDEAWGYFNSMTKVYGLNQELEHYAAVADLLGRAGKLEEAYNFISKMCVEPTGSVWSTLLSSCSVHKNLELAEKVAEKIFTVDSENMGAYVLMCNMYASNGRWKEMAKLRLRMRKKGLRKKPACSWIEMKNKTHGFVSGDRSHPSMDKINEFLKAVMEQMEKEGYVADTSGVLHDVDEEHKRELLFGHSERLAVAFGIINTEPGTTIRVTKNIRICTDCHVAIKFISKITEREIIVRDNSRFHHFNRGNCSCGDYW	715	32	4.47552
	#N/A	#N/A	methyltransferases;	AT5G44450.1	Arabidopsis thaliana (Mouse-ear cress)	plastid	MSSSLHSPFVSIGHFHCHHNNQNHISPPPSTTTTLASPPYRYQQRKEIRSVLTLSSNSMDICGVDSEGKEFNSVQEMWREEIGEGDETKKTQWYRDGVSYWEGVEASVDGVLGGYGHVNDADIIGSEVFLKTLLQERLVNNVGANQHLVALDCGSGIGRITKNLLIRYFNEVDLLEPVAQFLDAARENLASAGSETHKATNFFCVPLQEFTPAAGRYDVIWVQWCIGHLTDNDFVSFFNRAKGYLKPGGFFVVKENLAKNGFVLDKEDHSITRSDPYFKQLFRQCGLHLYRTKDQKGLPQELFAVKMYALTVDTPPKIHRTRSKTRSNRPQIIK	334	4	1.1976
	#N/A	#N/A	;	AT5G62330.1	Arabidopsis thaliana (Mouse-ear cress)	mitochondrion	MSSSLSTPLRLLPLLLRPHGCHRHRGRNFYKSTKLHSIFLQSYNVPIPVRGHALGLRKYDPNKPSTPRGCSYRRESETSAVHEALHLTPEEEPVPNPCRLPTNNRNIHYRCAVFCRRTPRGGEFPFADPVKMSVRGGVSDAVRKSLHTQFAKLHHEINNVKMLFIAFAKN	170	3	1.76471
	#N/A	#N/A	anthranilate synthase alpha subunit 1;ASA1 encodes the alpha subunit of anthranilate synthase, which catalyzes the rate-limiting step of tryptophan synthesis. ASA1 is induced by ethylene, and forms a link between ethylene signalling and auxin synthesis in roots.	AT5G05730.2	Arabidopsis thaliana (Mouse-ear cress)	plastid	MSSSMNVATMQALTFSRRLLPSVASRYLSSSSVTVTGYSGRSSAYAPSFRSIKCVSVSPEASIVSDTKKLADASKSTNLIPIYRCIFSDQLTPVLAYRCLVKEDDREAPSFLFESVEPGSQMSSVGRYSVVGAQPAMEIVAKENKVIVMDHNNETMTEEFVEDPMEIPRKISEKWNPDPQLVQDLPDAFCGGWVGFFSYDTVRYVEKRKLPFSKAPEDDRNLPDMHLGLYDDVVVFDHVEKKAYVIHWIRLDGSLPYEKAYSNGMQHLENLVAKLHDIEPPKLAAGNVNLQTRQFGPSLDNSNVTCEEYKEAVVKAKEHILAGDIFQIVLSQRFERRTFADPFEVYRALRVVNPSPYMGYLQVGDGENISQQLCILYLWINHQCCFRSVIQARGCILVASSPEILTKVKQNKIVNRPLAGTSKRGKNEVEDKRLEKELLENEKQCAEHIMLVDLGRNDVGKVTKYGSVKVEKLMNIERYSHVMHISSTVTGELQDGLTCWDVLRAALPVGTVSGAPKVKAMELIDELEPTRRGPYSGGFGGVSFTGDMDIALSLRTIVFPTACQYNTMYSYKDANKRREWVAYLQAGAGVVADSDPQDEHCECQNKAAGLARAIDLAESAFVKK	624	17	2.72436
	#N/A	#N/A	SEC7-like guanine nucleotide exchange family protein;	AT4G38200.1	Arabidopsis thaliana (Mouse-ear cress)	golgi	MSSSQNLGGATRCGRVIGPSLDKIIKNAAWRKHTFLVSACKSVLDKLEALSDSPDPSSPLFGLTTSDADAVLQPLLLSLDTGYAKVIEPALDCSFKLFSLSLLRGEVCSSSPDSLLYKLIHAICKVCGIGEESIELAVLRVLLAAVRSPRILIRGDCLLHLVRTCYNVYLGGFNGTNQICAKSVLAQIMLIVFTRSEANSMDASLKTVNVNDLLAITDKNVNEGNSVHICQGFINDVITAGEAAPPPDFALVQPPEEGASSTEDEGTGSKIREDGFLLFKNLCKLSMKFSSQENTDDQILVRGKTLSLELLKVIIDNGGPIWLSDERFLNAIKQLLCLSLLKNSALSVMSIFQLQCAIFTTLLRKYRSGMKSEVGIFFPMLVLRVLENVLQPSFVQKMTVLSLLENICHDPNLIIDIFVNFDCDVESPNIFERIVNGLLKTALGPPPGSSTILSPVQDITFRHESVKCLVSIIKAMGTWMDQQLSVGDSLLPKSLENEAPANNHSNSNEEDGTTIDHDFHPDLNPESSDAATLEQRRAYKIERQKGVTLFNRKPSKGIEFLISSKKVGNSPDEVVSFLRNTTGLNATMIGDYLGEREDFPMKVMHAYVDSFDFKEMNFGEAIRFFLRGFRLPGEAQKIDRIMEKFAERFCKCNPNSFSSADTAYVLAYSVIMLNTDAHNIMVKEKMTKADFIRNNRGIDDGKDLPEEYLGALYDQVVINEIKMSSDSSAPESRQSNGLNKLLGLDGILNLVYWTQTEEKAVGANGLLIKDIQEKFRSKSGKSESAYHVVTDVAILRFMVEVSWGPMLAAFSVTLDQSDDRLAAVECLRGFRYAVHVTAVMGMQTQRDAFVTSMAKFTNLHCAGDMKQKNVDAVKAIISIAIEDGNHLQDAWEHILTCLSRIEHLQLLGEGAPSDASYFASTETEEKKALGFPNLKKKGALQNPVMMAVVRGGSYDSSTIGPNMPGLVKQDQINNFIANLNLLDQIGSFQLNNVYAHSQRLKTEAIVAFVKALCKVSMSELQSPTDPRVFSLTKLVEIAHYNMNRIRLVWSRIWSILSDFFVSVGLSENLSVAIFVMDSLRQLSMKFLEREELANYNFQNEFLRPFVIVMQKSSSAEIRELIVRCISQMVLSRVSNVKSGWKSVFKVFTTAAADERKNIVLLAFETMEKIVREYFSYITETEATTFTDCVRCLITFTNSTFTSDVSLNAIAFLRFCALKLADGGLVWNEKGRSSSPSTPVTDDHSPSTQNFMDADENISYWVPLLTGLSKLTSDSRSAIRKSSLEVLFNILKDHGHIFSRTFWIGVFSSVIYPIFNSVWGENDLLSKDEHSSFPSTFSSHPSEVSWDAETSAMAAQYLVDLFVSFFTVIRSQLSSVVSLLAGLIRSPAQGPTVAGVGALLRLADELGDRFSENEWKEIFLAVNEAASLTLSSFMKTLRTMDDIPDEDTLSDQDFSNEDDIDEDSLQTMSYVVARTKSHITVQLQVVQVVTDLYRIHQQSLLASHVTVILEILSSISSHAHQLNSDLILQKKVRRACSILELSEPPMLHFENDTFQNYLDILQAIVTNNPGVSLELNVESQLMTVCMQILKMYLKCTLFQGDELEETRQPKNWILPMGAASKEEAAARSPLVVAVLKALRELKRDSFKRYAPNFFPLLVELVRSEHSSSQVPQVLSTVFHTCMGAMMDE	1687	48	2.84529
	#N/A	#N/A	;	AT3G19920.1	Arabidopsis thaliana (Mouse-ear cress)	cytosol	MSSSRELQYLEYTYRNNRPTTGLLNSIFMTTVNTAARSLVSVASTASTPEIPSRRWSASDHLSFASGLLTTAAENALVPAKASSSSSTSSTALVKYSGSSDLGMMICDGVDEPSVNSLGRALCHALALMNEIPVTSRKYQFAMGMAEKIMEDNAQSGHVDLLDVNRAALASSFARTTARLQDCLKRSRTADEPFGGLPLRVVSALPLGGYVASYVRGLSACINTVRSLADMTGNLLSQTRRRESAVVRAGGIQENEAELAVEKLAEELLWMTEKLRRYGAVAEGIKRWSYASGLASLSLTAAPRVQGLMVKISALLIGELARDSTQVPGQVTFRLLANWLPLFSHARNGLAFPVLTGYERVEVERAIDKAISTLPALDQEILLTNWLQDFSVSASEWPNLQPAYDRWCHSTRQLFM	416	12	2.88462
	#N/A	#N/A	ARM repeat superfamily protein;	AT2G27430.1	Arabidopsis thaliana (Mouse-ear cress)	plastid	MSSSRTQSSSSSVWQLQYMKLNFFTKIRCLLKSKASFRKSNLQALPEKSRTYQDFEKVAALPEEIVSKPPEDENEEVVLQKTVKKIHFGSWEEKEKAAIEIEKLAREDKKTRKLMAELGVIQILVSMVASDVSGHQKAAVNALIQLSHGTYTNKALMVNADICSKLPKNVEVLDQSTRHAFAELLLSLSSLTNTQLPVASSQILPFLMDTMNSDSTDMKTKEICLATISNLCLVLENAGPLVLNGAVETLLSLMSTKDLSEKALASLGKLVVTQMGKKAMEDCLLVSKGLIEILTWEDIPKCQEYAAYILMVLAHQSWSQREKMAKAGIVPVLLEVSLLGSPLVQKRAVKLLQWFKDERNVRMGPHSGPQTGWVSPGMGSPMSPRSGEEGRKMMKNLVKQSLYKNMEMITRRGNLDMESESCRLKSLIISTSSKSLTY	438	21	4.79452
	#N/A	#N/A	;	AT3G43170.1	Arabidopsis thaliana (Mouse-ear cress)	peroxisome	MSSSSPEEDDCVVAIKFLVPQLSFADPMKATPSHLIGSWDLHNAKPNPKFQRLRKIIKGIGKLKTKALMVFKLDEEANAVYTQDMSDLFIYLTKSDPLCVPTNSWIPLPPNRVLILDVDESRRVSLCRTPSKL	133	4	3.00752
	#N/A	#N/A	double-stranded DNA binding;This gene is predicted to encode a protein that forms part of the topoisomerase VI complex. BIN4 is a nuclear-localized protein that can bind DNA. bin4 mutants are brassinolide-insensitive dwarves with severely reduced cell size in leaves, roots, and hypocotyls. Proper development of root hairs and trichomes is also disrupted in bin4 mutants and they have elevated levels of double strand breaks in their cotyledon cells.	AT5G24630.1	Arabidopsis thaliana (Mouse-ear cress)	nucleus	MSSSSREGSPDWLRSYEAPMTTSLLSLSSSDDDSPYRESEVISSLPLPDDDGDDIVVLETESVELLTRKNSETKVVTKQVSIEQVFSRKKKADASLNLEGKENGNNVDCEKLSSKHKDAQQGGADSVWLVSSDSEPSSPIKQEVTVSTEKDADFVLEATEEEPAVKTVRKEKSPKTKSKSSRKTPKEGNSAQEILKTEDKDTDTTIAEQVTPEKSPKTKSKSSRKTPKEENCAQEILKTEDKDKDTDTDTIIAEEVTTDQKIKPSSGSSSRLPLVLSEKVNRTKVLVECEGDSIDLSGDMGAVGRVVVSDTTGDMYLDLKGTIYKSTIIPSRTFCVVNVGQTEAKIEAIMNDFIQLIPQSNVYEAETMVEGTLEGFTFESDDESNKNAKTAVKPADQSVGTEEETNTKAKPKAKAKGETVIGKKRGRPSKEKQPPAKKARNSAPKKPKAKK	451	6	1.33038
	#N/A	#N/A	Protein of unknown function (DUF506) ;	AT1G21475.1	Arabidopsis thaliana (Mouse-ear cress)	mitochondrion	MSSSSSQTSRRPYISAALNSRSNAAKTLNELIKIHGLEFAFKKDGVKRDMERGCKSALADEYVSNNLHNLRTQYLTKVINLFRQKHHVAEIIKTSWTSDDGKAQTYDIIEVIHYPTNERLIADIDMYDGLHQVMEIPENLEKDVPVAFVGTGDDIRRLVATISDEGVEEALLSKWLARNGI	181	4	2.20994
	#N/A	#N/A	RNI-like superfamily protein;	AT4G05497.1	Arabidopsis thaliana (Mouse-ear cress)	cytosol	MSSSSSSPFPQAMKNGEYRNWAELPPELTSSILLRLGAIEILQNAQRVCKSWRRVCQDPSMWRKIDIRIKENLVNSVELFYVIEPLCCRAVDLSQGGLLEINIDYLVNTSFLNYIADRSSNLRRLGVVDCAPVLSRGVVEAAMKLPLLEELDITYKSSIREQELKVVGQSCPNLRTLKLNCTGDVKCCDKVALAIAETMPGLRHLQLFRNGLSETGLNAILEGCPHLKNLGLHQCLNINIVGDIVK	246	5	2.03252
	#N/A	#N/A	disease resistance protein (TIR-NBS class);	AT5G48780.2	Arabidopsis thaliana (Mouse-ear cress)	plastid	MSSSSSSSSQKFYVFLSFQGLDTRRTFVSHLRRSLDRKGIKTFEDENESLRGELDSSAVYQTIGESKVAVVLISVNYASSPLCLDSLLKILKFHQSGSLVLIPIFYEVDPMDVRKQIGKLYEAFSLHERENPEKVQTWRQALSQLVSIPGGQYSEIWDGDAELIHQITVDIWNIFVASKSSDLCGLVGMDRHMKAMYRLLDLGLKDEVRHIKIWGSRDIGKTEFAKYLYEEILHNFDTHVMLKAPQRISRFEEVRLAEYVCLRLEKARTLSKTSKDTASRFLLVLDNVNESFDPIRKLARVISSFGPGSRIITTTRNLQFSSTSPLPFQYEVLGLEFSEALQLFCLHAFEQTHPFLGFEDLSCRAVKLAGGFPLSLKRLGSRFSGRKKDEWEVILFGYERSTVNGVINPEKNSLDGLYEYSSIMETFSSQPISSTTRSFEDLVGMNHRMQALSALLELESDKEVRVVGIWGTGGIGKTTLSRYAYERISQQFHTHAFLENAQESSSSCLEERFLSKAIQREALAVRNSKDCPEIMKSLIQHRKVLLIVDDVDNVKTLEEVFKITSWLVPGSRVIVTARDESFLLASGVKYIFEVKGLRFDQALQLFYQFAFKQKSPPVRVLKKSRIKVQFEYQSNSHGK	639	10	1.56495
	#N/A	#N/A	Tetratricopeptide repeat (TPR)-like superfamily protein;	AT1G03510.1	Arabidopsis thaliana (Mouse-ear cress)	plastid	MSSSYASSCTKLISLTKQLSSYANQGNHEQALNLFLQMHSSFALPLDAHVFSLALKSCAAAFRPVLGGSVHAHSVKSNFLSNPFVGCALLDMYGKCLSVSHARKLFDEIPQRNAVVWNAMISHYTHCGKVKEAVELYEAMDVMPNESSFNAIIKGLVGTEDGSYRAIEFYRKMIEFRFKPNLITLLALVSACSAIGAFRLIKEIHSYAFRNLIEPHPQLKSGLVEAYGRCGSIVYVQLVFDSMEDRDVVAWSSLISAYALHGDAESALKTFQEMELAKVTPDDIAFLNVLKACSHAGLADEALVYFKRMQGDYGLRASKDHYSCLVDVLSRVGRFEEAYKVIQAMPEKPTAKTWGALLGACRNYGEIELAEIAARELLMVEPENPANYVLLGKIYMSVGRQEEAERLRLKMKESGVKVSPGSSWCLFKD	429	14	3.2634
	#N/A	#N/A	C2H2-like zinc finger protein;	AT1G14580.2	Arabidopsis thaliana (Mouse-ear cress)	plastid	MSSSYNTIALSSTPTFLLSSAAAGPGPNNFNRQEAAMTMVQQQPTSSVAPPPKKRRNQPGNPNPDAEVIALSPKTIMATNRFLCEVCNKGFQREQNLQLHRRGHNLPWKLKQKSNKEVRRKVYLCPEPSCVHHDPARALGDLTGIKKHYYRKHGEKKWKCDKCSKRYAVQSDWKAHSKTCGTKEYRCDCGTIFSRRDSYITHRAFCDALIQESARNPTVSFTAMAAGGGGGARHGFYGGASSALSHNHFGNNPNSGFTPLAAAGYNLNRSSSDKFEDFVPQATNPNPGPTNFLMQCSPNQGLLAQNNQSLMNHHGLISLGDNNNNNHNFFNLAYFQDTKNSDQTGVPSLFTNGADNNGPSALLRGLTSSSSSSVVVNDFGDCDHGNLQGLMNSLAATTDQQGRSPSLFDLHFANNLSMGGSDRLTLDFLGVNGGIVSTVNGRGGRSGGPPLDAEMKFSHPNHPYGKA	467	10	2.14133
	#N/A	#N/A	phospholipases;galactolipases;Encodes a non-specific lipase that hydrolyzes phospholipids as well as galactolipids, at both sn-1 and sn-2 positions. Involved in basal jasmonic acid biosynthesis by releasing the precursor fatty acid from membrane lipids. Mutant plants were impacted in resistance to fungus B. cinerea.	AT1G61850.2	Arabidopsis thaliana (Mouse-ear cress)	cytosol	MSSTCSSPSAVEDPELGFRIDLDWTAGDSEDQVALRLESQLMVALPAPHDTVVVELKGIGDDDEGGLENVGLEMRVEKRREPLRAVTLMKAVGSGQQYDGVGVLTRLMRSDMMPAAIPAPAIDVASSCGVHWKTVTSLSLSGCGLLVMPVEVTELPLLEKLCLEHNKLSVLPPEIGKLKNLKILRVDNNMLISVPVELRQCVGLVELSLEHNKLVRPLLDFRAMAGLRILRLFGNPLEFLPEILPLHQLRHLSLVNIRIVSDENLRSVNVQIETENTSYFGASRHKLSAFSPLIFRSSSCHHPLLASTLVKIMQDEGNRSVIGKDENAVRQLISMITSDNQHVVEQACVALSSLARDVGVAMQLMKCDIMKPTETVLKSSSPDEVISVLQVVVTLAFVSDSVSQKMLTKDMLKALKSLCAHKNPEVQRQALLAVGNLAFCLENRRILITSESLRELLMRLIVTPEPRVNKAAARALAILGENEILRRSIKGRQVPKQGLRILTMDGGGMKGLATVQILKEIEKGSGKPIHELFDLICGTSTGGMLAIALGVKLMTLEQCEEIYKNLGKLVFAESVPKDNEAASWREKLDQLYKSSSQSFRVVIHGSKHSANEFERLLKEMCADEDGDLLIESAVKNVPKVFVVSTLVSVMPAQPFIFRNYQYPVGTPEMSYAFSDHSGGSTLTSSTASDQAGYYKQSAFMGSCKHQVWQAIRASSAAPYYLDDFSVDSYRWQDGAIVANNPTIFAIREAQLLWPDTKIDCLVSIGSGSVPTRVRKGGWRYLDTGQVLIESACSVERVEEALSTLLPMLPEIQYFRFNPVDDRCGMELDETDPAIWLKLEAAIEEFIQSNPQVFKNVCERLTLPFLNDEKWCDNLKPRFMNGKLPNSRVESSPSLGWRRNVLLMEAQHSPDSGRVKYHARALESFCSNNGIKLSSLHTTATPGCQKPSPGTAFPTPFTSPLITGSLPPSPLLFTPELGPQKFNRIDMVPPLSLDGGHVGKTVMSPPSSPPRQRQLYLPLRQMHEKLQNLPQVGILHLSLQNDSNGSILSWQNDVFVVAEPGDLADKFLQSVKVSILSVMQSNRRKAASVLSNICSISDLVRSKKCFQVGNIIHRYIGRQTLVMEDDQEIASFMFRRTVPSAHLTPDDIRWMVGAWRDRIIVFSGTFGPTQAVVKAFLDSGAKAVIGPSNEPQETPLITSQGSSEYNIGDQNGKFEIGEEEDEDEEVNEETEREEMEPPTPTSDWEDSDHEKTNRDGKYCGLWEDDEEEVSEFVCQLYDQLFRENSRVDVALQKALASHRKLRYTCHLPNV	1309	38	2.90298
	#N/A	#N/A	Cysteine/Histidine-rich C1 domain family protein;	AT5G29624.1	Arabidopsis thaliana (Mouse-ear cress)	cytosol	MSSTDDFVADTTPELMFPFYHHPLSAYDYSSSYILQEKAYCCFMCVYSLFDKEPMLLPDIDYHCTECGLNMHKKCIKRLFLNWPFLCNHVLNIFQNTFTSSDNIDDFSCHFCQSRIKSSFARFTLCNINVDEKCMVELQPPLKISEPKHHKYSLTILLWLVTFICSPCGVEGDHNPYVCLECSLMVHRDCIEDLPRVISINRHDHRISHTFHLGEREGGWECGVCQTMINWVYGAYKCSRCPSYVVHSGCATKKEVWDGLDLEDVPDEEEEIKDPFKVINENGDIVHISHEEHVLRLDENYVTDDANMRCQCCILAINGDPCYRCVECDFILHDACANLPRKKQHLLHKHKLTLSSTCIDGETYCQCKVYDVYTDGFIYKCHHEDCESKYINYDARCSSVLEPFHHDLHQHPLYFTLQSSRRCQACDREIHDDPLNCTVCDDYSLFMRCATLPRKVKHRCDDHFLSLCQGVGNAIGDLWCDICETKTN	488	10	2.04918
	#N/A	#N/A	tetratricopeptide repeat (TPR)-containing protein;	AT3G17670.2	Arabidopsis thaliana (Mouse-ear cress)	plastid	MSSVALPAMSCRSSGEQVKEIRVCTNRTCRRQGSFQILETLTALAPPELRVTHCACLGRCGSGPNLVALPQGLILRHCATPSRAAEILFSLCGDGREASSSSAVTDALTALALTNNALSQIDAGNFSEAEALLTQALELKPYGGLHRIFKHRSVAKLGMLDYSGALEDISQALALAPNYSEPYICQGDVYVAKGQYDLAEKSYLTCLEIDPSLRRSKPFKARIAKLQQKVVELDLNTVEEERQT	244	3	1.22951
	#N/A	#N/A	mitochondrial editing factor 20;Encodes a pentatricopeptide repeat protein (PPR) protein involved in mitochondrial mRNA editing.	AT3G18970.1	Arabidopsis thaliana (Mouse-ear cress)	mitochondrion	MSSVFPGPRFLSLLQQNSKTLIQAKQIHAQLVINGCHDNSLFGKLIGHYCSKPSTESSSKLAHLLVFPRFGHPDKFLFNTLLKCSKPEDSIRIFANYASKSSLLYLNERTFVFVLGACARSASSSALRVGRIVHGMVKKLGFLYESELIGTTLLHFYAKNGDLRYARKVFDEMPERTSVTWNAMIGGYCSHKDKGNHNARKAMVLFRRFSCCGSGVRPTDTTMVCVLSAISQTGLLEIGSLVHGYIEKLGFTPEVDVFIGTALVDMYSKCGCLNNAFSVFELMKVKNVFTWTSMATGLALNGRGNETPNLLNRMAESGIKPNEITFTSLLSAYRHIGLVEEGIELFKSMKTRFGVTPVIEHYGCIVDLLGKAGRIQEAYQFILAMPIKPDAILLRSLCNACSIYGETVMGEEIGKALLEIEREDEKLSGSECEDYVALSNVLAHKGKWVEVEKLRKEMKERRIKTRPGYSFV	472	14	2.9661
	#N/A	#N/A	ENTH/VHS family protein;	AT5G10060.1	Arabidopsis thaliana (Mouse-ear cress)	nucleus	MSSVFSDQILIDKLAKLNSSQQSIETLSHWCIFNRSKAELIVTTWEKQFHSTEMDQKVPLLYLANDILQNSKRQGNEFVQEFWNVLPKALKDIVSQGDDNGKSAVARVIKIWEERRVFGSRSKSLKDVMLGEDVPLPLDISKKRPRGSKSSKRESKSSRTKLASSGGVAEKIASAYHLVVAENSNEEAEMNKCKSAVKRIRKMEKDVEEACSTAKDNPKRKSLAKELEEEEYLLRQCIEKLKSVQGSRSSLVNQLKDALREQESELDNLKAQIQVAKEQTEEAQNMQKRLNDEDYTSKQTTAATTITETNDNTKSGQASKMTPASIAAMLTASTSSHMIMQSVLSSFAAEATKTSGLSKSESTVPVSDTNASFPSYNNSQNQTPTTQGQYHVIPNPPPPQFLKPPVMNNPYAFGNIPLMPPGLPPPPPPPHLIGNQQPQIPQSNSAQQSQQGPTFQPPGIMYYGAPHHS	469	13	2.77186
	#N/A	#N/A	fimbrin-like protein 2;	AT5G35700.1	Arabidopsis thaliana (Mouse-ear cress)	cytosol	MSSYVGVLVSDPWLQSQFTQVELRTLKSKFVSNKTQLGRFTVGDLPPVFEKLKAFNGTIDEDEIKSVLDKSYPNADDEVDFEFFLRAFLSVQARGVEKSGGSKGASSFLKTSTTTVHHAINESEKASYVSHVNNYLRDDPFLKSYLPIDPATNAFFDLVKDGVLLCKLINVAVPGTIDERAINTKKTLNPWERNENLTLGLNSAKAIGCTVVNIGTQDIAEGRPYLVLGLISQIIKIQMLADLNFKKTPSLFQLVDDTQDAEELMGLAPEKVLLKWMNFHLKKAGYEKQVTNFSSDLKDGEAYAYLLNALAPEHSTHVALETKDPTERAKKVLEQAEKLDCKRYLSPKDIVDGSANLNLAFVAQIFQHRNGLTVDDSKTSFAEMMTDDVETSREERCFRLWINSLGTATYVNNVFEDLRNGWVLLEVLDKVSPGSVNWKHANKPPIKMPFKKVENCNEVIKIGKELRFSLVNVAGNDIVQGNKKLLLAFLWQLMRYTMLQLLRNLRSHSQGKEITDADILNWANRKVKRGGRTSQADSFRDKNLSSGMFFLELLSAVEPRVVNWSLVTNGETEEDKKLNATYIISVARKLGCSIFLLPEDIIEVNQKMMLILAASIMYWSLQQQSDTESTVSEDATDDGDANSVAGEISNLSIDGASESSPTVQDQELLTKADNDEDEVDGENNKDA	687	13	1.89229
	#N/A	#N/A	Hydrolase-like protein family;	AT1G29120.3	Arabidopsis thaliana (Mouse-ear cress)	plastid	MSTASSWIQQPPFRYLPDRGGFSKPSSRSARQFSSGVVSASASSPSPSSSCSCGYSEILNFDFEGSNRSWNQQGRRVQAMSSTAQRKFSLSKGDSDDKNEPDHLLVLVHGILASPSDWLYVEAELKRRLGRRFLIYASSSNTFTKTFGGIDGAGKRLAEEVRQVVQKSKSLKKISFLAHSLGGLFSRHAVAVLYSAAMAQVSDVAVSQSGNSNLLRGRIAGLEPINFITLATPHLGVRGRKQLPFLLGVPILEKLAAPIAPFFVGRTGSQLFLTDGKADKPPLLLRMASDGEDLKFLSALGAFRSRIIYANVSYDHMVGWRTSSIRRETELIKPSRRSLDGYKHVVDVEYCPPVSSDGAHFPPEAAKAKEAAQSSPSPQNTLEYHEIVEGVELAQTFD	398	5	1.25628
	#N/A	#N/A	Hydrolase-like protein family;	AT1G29120.1	Arabidopsis thaliana (Mouse-ear cress)	plastid	MSTASSWIQQPPFRYLPDRGGFSKPSSRSARQFSSGVVSASASSPSPSSSCSCGYSEILNFDFGSNRSWNQQGRRVQAMSSTAQRKFSLSKGDSDDKNEPDHLLVLVHGILASPSDWLYVEAELKRRLGRRFLIYASSSNTFTKTFGGIDGAGKRLAEEVRQVVQKSKSLKKISFLAHSLGGLFSRHAVAVLYSAAMAQVSDVAVSQSGNSNLLRGRIAGLEPINFITLATPHLGVRGRKQLPFLLGVPILEKLAAPIAPFFVGRTGSQLFLTDGKADKPPLLLRMASDGEDLKFLSALGAFRSRIIYANVSYDHMVGWRTSSIRRETELIKPSRRSLDGYKHVVDVEYCPPVSSDGAHFPPEAAKAKEAAQSSPSPQNTLEYHEIVEEEMIRGLQRLGWKKVDVSFHSTFWPYLAHNNIHVKSERLYKAGAGVIAHVADSIKQQESSTFITASL	455	6	1.31868
	#N/A	#N/A	Hydrolase-like protein family;	AT1G29120.5	Arabidopsis thaliana (Mouse-ear cress)	plastid	MSTASSWIQQPPFRYLPDRGGFSKPSSRSARQFSSGVVSASASSPSPSSSCSCGYSEILNFDFGSNRSWNQQGRRVQAMSSTAQRKFSLSKGDSDDKNEPDHLLVLVHGILASPSDWLYVEAELKRRLGRRFLIYASSSNTFTKTFGGIDGAGKRLAEEVRQVVQKSKSLKKISFLAHSLGGLFSRHAVAVLYSAAMAQVSDVAVSQSGNSNLLRGRIAGLEPINFITLATPHLGVRGRKQLPFLLGVPILEKLAAPIAPFFVGRTGSQLFLTDGKADKPPLLLRMASDGEDLKFLSALGAFRSRIIYANVSYDLDMVGWRTSSIRRETELIKPSRRSLDGYKHVVDVEYCPPVSSDGAHFPPEAAKAKEAAQSSPSPQNTLEYHEIVEEEMIRGLQRLGWKKVDVSFHSTFWPYLAHNNIHVKSERLYKAGAGVIAHVADSIKQQESSTFITASL	456	6	1.31579
	#N/A	#N/A	Hydrolase-like protein family;	AT1G29120.4	Arabidopsis thaliana (Mouse-ear cress)	plastid	MSTASSWIQQPPFRYLPDRGGFSKPSSRSARQFSSGVVSASASSPSPSSSCSCGYSEILNFDFGSNRSWNQQGRRVQAMSSTAQRKFSLSKGDSDDKNEPDHLLVLVHGILASPSDWLYVEAELKRRLGRRFLIYASSSNTFTKTFGGIDGAGKRLAEEVRQVVQKSKSLKKISFLAHSLGGLFSRHAVAVLYSAAMAQVSDVAVSQSGNSNLLRGRIAGLEPINFITLATPHLGVRGRKQLPFLLGVPILEKLAAPIAPFFVGRTGSQLFLTDGKADKPPLLLRMASDGEDLKFLSALGAFRSRIIYANVSYDHMVGWRTSSIRRETELIKPSRRSLDGYKHVVDVEYCPPVSSDGAHFPPEAAKAKEAAQSSPSPQNTLEYHEIVEGRK	391	5	1.27877
	#N/A	#N/A	Protein of unknown function (DUF626);	AT1G28500.1	Arabidopsis thaliana (Mouse-ear cress)	cytosol	MSTEDALCFTGEEYARHVREYWRGVAESDGFDSEDIRSPVVLTGLFHYDCQSGRRYPDPLLVKRYALLGLHRFNILQGTSFELDALQKFNKTMNLTSSYYITLLANEPGAIPLQKTFQVRVDERKYDTLDLTVAIARLKKDQNEAAETTKEPFVPHFCCSAVSDGVFQGPLPDWPSDDALRHDRNRFYELEKSEWQATDWISLYLELLILATDRGMFGVAQTGLPQVQILKVVIETEEENEKPLDKRLNARRAHVYITFTGLPKSPRLVEIGEHVERKAIIRRVIDDSGYLTLLGKFWSGKDTEQRSKTRQSEEKVESSQKRSRLC	326	3	0.920245
	#N/A	#N/A	;	AT5G22530.1	Arabidopsis thaliana (Mouse-ear cress)	cytosol	MSTGCLSCFKVMCFKKKQSKKEAKPVKTEILPEPVGEKEDVERKEGIQAKPLRTEGLPEPVEKKKKDVKYSACKKMPEKCMFKPKPEWISHVGSNDVGPKVGDFYGDHYAETDDSSSSMTNEFNKVKTFDIRGVKLATS	139	5	3.59712
	#N/A	#N/A	S-adenosyl-L-methionine-dependent methyltransferases superfamily protein;	AT3G62000.2	Arabidopsis thaliana (Mouse-ear cress)	mitochondrion	MSTGLALNRCSVSVCRTAVTLLNRPTVSVARSLKFSRRLIGNCSIAPADPYVVADDDKYGNKQVISLTPRLYDYVLSNVREPKILRQLREETSKMRGSQMQVSPDQAQLLAMLVQMLAAERCIEVGVYTGYSSLAVALVLPESGCLVACERDSNSLEVAKRYYELAGVSHKVNVKQGLAAESLKSMIQNGEGASYDFAFVDADKRMYQDYFELLLQLVRVGGVIVMDNVLWHGRVSDPMVNDAKTISIRNFNKKLMDDKRVSISMVSTDRRWHDDMPQEIVIRKNQLGHSEPDPREKSFKHERISMKPRYTCFRIGNHFFCSESILTNTSKTHLLGMVTTNACTFVKLFNSF	352	14	3.97727
	#N/A	#N/A	Acyl-CoA N-acyltransferases (NAT) superfamily protein;	AT2G06025.1	Arabidopsis thaliana (Mouse-ear cress)	mitochondrion	MSTISIHRTETLRITHARSRIFRQRYRRTIPLWKLTINSRSSDTSKKEELSVQISIPPQVDQSRPEGLRFDRLQPPEPEFGHEDRFEFGKFVAREAMLDEEYWTAAWLRAESHWEDRSNERYVDNYKRKFAEQEFNAIKRRCKGMQGQKCSCIVAVKKEEKHIKRSVIKSVVGTLDLSIRYFLQGETFPGEKVKSQLFCSINQEGSNRYGYIANLCVAKSARRQGIACNMLRFAVESARLSGVEQVYVHVHKNNSVAQELYQKTGFKIVETGKFESLDDDTYLLQYTS	288	4	1.38889
	#N/A	#N/A	F-box/RNI-like/FBD-like domains-containing protein;	AT5G22670.1	Arabidopsis thaliana (Mouse-ear cress)	nucleus,cytosol	MSTKRGVTSQDSISLLPDDLLCRILSNLPTKVAVRTSVLSKRWKRFSLSVPLLEFNVSEFHGYYEFARVVHGFLDTSRETCIHKLKLAFEKKQHDRSYLTQWIHNAVKRKVQHLDIGRWSYLGQELIPHSLYTCETLVSLRLHNVSLPDFDHVSLPRLKTMHLIDNIYPNDALLENLISSCPVLEDLNVSRDVENIVKVLRVRSLSLKSLILALDGDRYGDIEDDSWEVVIDAPRLSYLSLRDDQSKSFVLSSVTSPAKVDIDVTFDVVRSVLKNFLLTRSVVRNFFTRLSSVRDMTMSGTTLKVLSRYMRHEPLPQFPNMIQFYAVFCNSDLEKLPNFLESCPNLKSLVLELEVFKKNDLLILSSSIPKCLRSSLEHVEIHTPISGAEAEMKLVKYFLENSAVLKKFTLQLGCKRMDEESIIFKELLRFRRCSASCEVVVEV	443	8	1.80587
	#N/A	#N/A	;	AT2G10020.1	Arabidopsis thaliana (Mouse-ear cress)	cytosol	MSTKVNGVGEEYGRGSGGGEYGGGGSVYRSGDAKYAGDGGVTDMVVVGVVREKTMVETNNNACDNR	66	3	4.54545
	#N/A	#N/A	F-box and associated interaction domains-containing protein;	AT5G51000.1	Arabidopsis thaliana (Mouse-ear cress)	cytosol	MSTMSDLFPDLVEEILSRVPITSLKAVKLTCKQWNDLSKDSSFTKNHYGKEAKEIQVIMICDLKACLMSVNLHNHKDLADPSIKQIGKLNQVEIDSVFHCDGLLLLLLCNPKDNSKLMVWNPYLGQTRWIQPRNNSHKHRPAGRFNHRPAGRFYMGYDSNNNHKILWFSSMYREYEIYDFKSDAWTVIDVNTDQDHIIDNQRVSLKGNVYFIAHDILKEEAFLLSFDFTCERFGPSLPLPFHCCHEDTVLLSTVREEQLAVLFQKSDAYEMGIWITTKIELNIVLWSKFLKVDMTLPNSYWFEDLSFFLVDEKKKVAMVSELDIETCKNYKTYILGENGYYREVDLRKSKGCVYLCVLMFQVWCKSSKVPVLARCERK	378	11	2.91005
	#N/A	#N/A	zinc ion binding;	AT4G04775.1	Arabidopsis thaliana (Mouse-ear cress)	plastid	MSTNSYYSSASSSGFRVCPPGVPSKCWCGEEIITFTSKTKENPYRRFYRCAIAMKRENEEHLFKWVDEALLDEIKMVNEKCKRVVENISDLRMNVMANMELLNKNAKQMEEELIKKMEGELLTMKENVEELGHVMAKSALKTVGVAVVLE	150	10	6.66667
	#N/A	#N/A	Protein of unknown function (DUF626);	AT3G44770.1	Arabidopsis thaliana (Mouse-ear cress)	mitochondrion	MSTPRLRRMPRLVNKAYRSIRWNWRHLHYRVPLGLGIFLMVCSPPRLFLLNCNVQGFLRGIQATTRENCALHTKTKSCWIVENYLTKPATRFCVDWVNMSMLYIYPKPKKKSTDGHLRKMKNLTKNTVAKLPSLWYSSHVSALIWYLGSGFDIDGKVCIPACGISPVFLGANKNPRSEVALYGRLGVHCFNIDKERKFQYMRIPKYNVQYPEAMSFHITVEVNDLADNSAHTLQNLVTRSFSRNGEDLRVSTGICRIKPKTPEREICLVDEEAIDKFYRGVMPNFVSKLGADDDKLRFYEVQEQDVCANDWLRLYTEFALFSYWRYNEDGFESCLPVEIKKIIVETCDTHREPRMKLKLNPSDADFIKFAIIYDMILVATMISLWMMFLGEKPEFIDFDNFELSKVTFRGTVGILGIMMAGAYLCGPNNCIIFCLFDVALFGYKTIGFKRIGKELAMIYGFLALAFLLMYLFGFFFGVLWLLVSPPSLLLGFQFLKRRNVKESQD	505	18	3.56436
	#N/A	#N/A	;	AT4G27610.1	Arabidopsis thaliana (Mouse-ear cress)	plastid	MSTRRNGISKHQRGDKFCGEGPNWILIAGGALLSTLSIRFGYKLKQSLDSKPQSNGSAGLKPNGTSERQKSTSCCLHSTTSSCTQNNDFCCFRSIPGTESVEGKEVTSEQMISASDTSLPLVTVPAPSSKENGVMWATSPDRLELPPRPYNHNSNCSDSPCVSETSSDIFSKREVIQKLRQQLKRRDDMIQEMQEQILELQNSYNAQTAHSSHLQAQLDTLNRDLFESEREVQRLRKAIADHSVGCGADSNGKTSPVGPWNGGFMDSESNYESQEKSLRDGERVEMLRKEVSELKEVIDGKEYLLRSYKEQKIELSQKVKELQQRLDSQLQNLL	334	7	2.09581
	#N/A	#N/A	Tetratricopeptide repeat (TPR)-like superfamily protein;	AT2G15980.1	Arabidopsis thaliana (Mouse-ear cress)	mitochondrion	MSTSILRRILDPTRKPKPDAILSISLLTTVSSPPSPPSDPLISDAVSILTHHRSKSRWSTLRSLQPSGFTPSQFSEITLCLRNNPHLSLRFFLFTRRYSLCSHDTHSCSTLIHILSRSRLKSHASEIIRLALRLAATDEDEDRVLKVFRSLIKSYNRCGSAPFVFDLLIKSCLDSKEIDGAVMVMRKLRSRGINAQISTCNALITEVSRRRGASNGYKMYREVFGLDDVSVDEAKKMIGKIKPNATTFNSMMVSFYREGETEMVERIWREMEEEVGCSPNVYSYNVLMEAYCARGLMSEAEKVWEEMKVRGVVYDIVAYNTMIGGLCSNFEVVKAKELFRDMGLKGIECTCLTYEHLVNGYCKAGDVDSGLVVYREMKRKGFEADGLTIEALVEGLCDDRDGQRVVEAADIVKDAVREAMFYPSRNCYELLVKRLCEDGKMDRALNIQAEMVGKGFKPSQETYRAFIDGYGIVGDEETSALLAIEMAESLKLRAEEES	498	19	3.81526
	#N/A	#N/A	Emsy N Terminus (ENT) domain-containing protein;	AT3G57250.1	Arabidopsis thaliana (Mouse-ear cress)	cytosol	MSTSPYEKLSEQEKKQMIKEIQEQAYEALLYAFGVEKKMISDDVKNLLNIEQESAEEKRKMAYEATLLAATFSHSLAKDRDGVLATLKNQLHITDDFHRECQNRVRNNILVVQLTGEASGSNYVGETGWTTLRRISNTIFRF	142	4	2.8169
	#N/A	#N/A	S-adenosyl-L-methionine-dependent methyltransferases superfamily protein;	AT5G38100.2	Arabidopsis thaliana (Mouse-ear cress)	cytosol	MSTSSHMYPMSSGHDQHSYIHNSSYQKAAISSAVEKTRRCIFEKLDLQLSSDFGTFRIADFGCSIGPNTFHVAQSIIDTVKSKRLEESTENSLVPLEFQVFFNDQPTNDFNTLFRTQPLSPEREYFSVGVPGSFYGRVLPRNSIHIGHTSYTTHWLSKVPDNVCDKKSMAWNKNYIQCNNLLEEVTKAYKVQFIKDMEIFLDARAEELVPGGLMIVIGECLPDGVSLYETWQGYVMDTIGDCLMDMAKS	249	9	3.61446
	#N/A	#N/A	Senescence/dehydration-associated protein-related;	AT3G21590.1	Arabidopsis thaliana (Mouse-ear cress)	cytosol	MSTSTQENQSAQAVNEEVLLENPDYGVQIVDKSELLELALSFLGEDGEIMENPEFLGDIMGEKSSSTSAKAIAVGTGHIIKGIFTCSNSYSKKIHEEGTIAEEDEERSGDISQIDGGGNNETNKKNKLNKNLQRAEKLWKVSEAIGMAALEGGDLVSSSMIAPVVKSKLGKALLSTAPGEVILASLDSFHKHFDVVNR	198	5	2.52525
	#N/A	#N/A	Polynucleotidyl transferase, ribonuclease H-like superfamily protein;	AT3G62320.1	Arabidopsis thaliana (Mouse-ear cress)	cytosol	MSTSTVETGYGGRIRVTVARNDRDITSEVRTFLCNKENANKIIGLDTERSVVGGDSEYPPESKLVILELSDGQNCLIIPLPYVQGNKLPVSLTNFLNLPDFTFTGVGINKALKMLKSECGLTCKNAVDIGPSSPIYEDWDNDSLTEDQINLAAANAYLAFKVGNLIREAMY	171	3	1.75439
	#N/A	#N/A	Disease resistance protein (TIR-NBS class);	AT1G17610.1	Arabidopsis thaliana (Mouse-ear cress)	cytosol	MSTSYSFLLAGRELDVFLSFSGKIALDVDFGYDLSRNGIKAFKSESWKESSFKPIDLRTLEALTESKVAVVMTSDEEVSSVGFLEELIVIIEFQEKRSLTVIPVFLTKHPLDVEKVSQIFPERAKIWRTAIAKLDNIAAQYSFSRNLAVMHGTHRIKQIADDIRLMFLSSASSDFKGLAGMDRHMKALYALLALESDEKVRTIGIWGSSGVGKTTLARYTYAEISVKFQAHVFLENVENMKEMLLPSENFEGEDLRSVNHEMNEMAEAKQKHRKVLLIADGVNNIEQGKWIAENANWFAPGSRVILITQEKSLLVQSGVNHVYEVGSLRYDEALQLFSRFAFKQPYPSPDFERLSVRAVQLAGFLPVTIRLFGSFLTGRDKEEWEATLLKLNAKQGKDIKEVWKIMEALEDKDIVEASQR	420	11	2.61905
	#N/A	#N/A	;Unknown gene	AT1G06148.1	Arabidopsis thaliana (Mouse-ear cress)	plastid	MSTTPPPSHPNPRVLQGPTKNRGNFQPIKPMKIIGQHREQRTTVKICEMTERRRLGEVSDKEKSLALHRFQYDFR	75	3	4
	#N/A	#N/A	;Unknown gene	AT1G06148.2	Arabidopsis thaliana (Mouse-ear cress)	plastid	MSTTPPPSHPNPRVLQGPTKNRGNFQPIKPMKIIGQHREQRTTVKICEMTERRRLGEVSDKEKSLALHRFQYDFRVTSRNFLI	83	3	3.61446
	#N/A	#N/A	armadillo repeat kinesin 3;Encodes the kinesin-like protein PAK has an Armadillo motif tail and is involved in guard cell development in Arabidopsis (from Genbank record AF159052).However, no defect in stomatal complexes has been observed in loss of function mutations.	AT1G12430.2	Arabidopsis thaliana (Mouse-ear cress)	plastid	MSTTSGTGGVSYRNGTQRSSLRTQSSASTSSGGQKASVKSKSVLRKSSPAALGGGSSKSGGGGDAGVPGRVRVAVRLRPRNGEELIADADFADCVELQPELKRLKLRKNNWDTDTFEFDEVLTEYASQKRVYEVVAKPVVEGVLDGYNGTIMAYGQTGTGKTYTLGQLGEEDVADRGIMVRAMEDILAEVSLETDSISVSYLQLYMETVQDLLDPSNDNIAIVEDPKNGDVSLPGATLVEIRDQQSFLELLQLGEAHRFAANTKLNTESSRSHAILMVNVRRSMKTRDGLSSESNGNSHMTKSLKPPVVRKGKLVVVDLAGSERINKSGSEGHTLEEAKSINLSLSALGKCINALAENSSHVPFRDSKLTRLLRDSFGGTARTSLVITIGPSPRHRGETTSTIMFGQRAMKVENMVKIKEEFDYKSLSRRLEVQLDNLIEENERQQKAFVDEIERITVEAHNQISEAEKRYANALEDEKLRYQNDYMESIKKLEENWSKNQKKLAAERLALGEKNGLDITSNGNRSIAPALEEVSELKKLLQKEAQSKMAAEEEVNRLKHQLNEFKKVEASGNSEIMRLHKMLENETQQKEKLEGEIATLHSQLLQLSLTADETRRNLEQHGSEKTSGARDSLMSQLRLPQIQDPGNAEKPPVARLFEQVGLQKILSLLEAEDADVRIHAVKVVANLAAEEANQQQIVEAGGLTSLLMLLKNTEDETIHRVAAGAIANLAMNETNQELIMDQGGIGLLSSTAANAEDPQTLRMVAGAIANLCGNDKLQTKLRSEGGIAALLGMVRCGHPDVLAQVARGIANFAKCESRASTQAGTKRGKSLLIEDGALSWIVQNAKTETAAIRRHIELALCHLAQHEGNAKEMVKEGAMWELVRISRDCSREDIRSLAHRTLTSSPTFLTELRRLRVDIR	920	23	2.5
	#N/A	#N/A	;	AT1G21528.1	Arabidopsis thaliana (Mouse-ear cress)	cytosol	MSTVEKAVEVVAIQDGEWRLGPKQGSVFPKKRMLVKSMIMKTLFSSRSPLKSKQIVELPRNKRVQSTLR	69	4	5.7971
	#N/A	#N/A	Cysteine/Histidine-rich C1 domain family protein;	AT4G13992.1	Arabidopsis thaliana (Mouse-ear cress)	mitochondrion,cytosol	MSTYDKLRRYYLLYQTRGLKCDGCNLGRDYYSIGHRCFRSGLFFHNECAESSVEIHNLYHPQHSLHIKVLKQNEDVHGECKLCRGNLAKIYYQCSTCDFAIDLICARKKVVATIEVPKTHDHPLSLIPKMITFTCHLCGLLDDRFPYACNLCDITFHKDCAESTPEINYSCHPQHLLKRLTHVPSYTDGKCCLCGSKLHNLFYHCSICNFSVDVNCEKNPPSFTLFHPKAHEHKLTLMPQRSFVCSACGMDDDPNPYVCPQCNFMIHRSCIDIPRVIKIYRHDHHICYNNFLDAGDWKCGICHKKINWTCGAYSCSECPDLVMHLRCATRFGIWNGIELEGISKNTLKVKSYEEIEEGVIKHFSHDHTLKFKEGSDGNGECIQCTICTYPIFSNPFYSCMECDDFILHKKCVDLPKKKIDSFYKMSTSLITNYQGNAENICNACQNIYQGFSYLSDDGNTLLDVRCGSISEPFFHESHPHSLYVSYLTGGRFCNACREKATMVLSCEECEFVLDIKCSTLPNIVKHENDKDHLLSLCYGENKCEQCWCEMCEETINPKKWFYSCDHCGIAFHIRCTLGDFIWFKPEKKSESSTNCVILNNRASRPFCYSCNSRCKYPSILFFYGKTLCSLQCFQQKVYAILA	642	10	1.55763
	#N/A	#N/A	;	AT1G43722.1	Arabidopsis thaliana (Mouse-ear cress)	cytosol	MSVAITRPYEERIELWNLENKQFEELVIQPALNYYDRYFQRAPVQIDRGLGWRNIWRRLQQDAAACLQLLRMSLPCFTTLCNMLQTNYDLQPTLNISIEESVAMFLRICGHNEVYRDVGLRFGRNQETVQRKFREVLTATELLACDYIRTPTRQELYRIPERLQVDQRYWPYFSGFVGAMDGTHVCVKVKPDLQGMYWNRHDNASLNIMAICDLKMLFTYIWNGAPGSCYDTAVLQIAQQSDSEFPLPPSEKYYLVDSGYPNKQGLLAPYRSSRNRVVRYHMSQFYYGPRPRNKHELFNQCHTSLRSVIERTFRIWKNKMEDSF	324	10	3.08642
	#N/A	#N/A	dynamin related protein;Encodes a dynamin related protein. DRPs are self-assembling GTPasse involved in fission and fusion of membranes. DRP3B functions in mitochondrion and peroxisome fission in combination with DRP3A.	AT2G14120.3	Arabidopsis thaliana (Mouse-ear cress)	cytosol	MSVDDLPPSSASAVTPLGSSVIPIVNKLQDIFAQLGSQSTIALPQVAVVGSQSSGKSSVLEALVGRDFLPRGNDICTRRPLRLQLVQTKPSSDGGSDEEWGEFLHHDPVRRIYDFSEIRREIEAETNRVSGENKGVSDIPIGLKIFSPNVLDISLVDLPGITKVPVGDQPSDIEARIRTMILTYIKEPSCLILAVSPANTDLANSDALQIAGNADPDGHRTIGVITKLDIMDRGTDARNHLLGKTIPLRLGYVGVVNRSQEDILMNRSIKDALVAEEKFFRSRPVYSGLTDRLGVPQLAKKLNQVLVQHIKALLPSLKSRINNALFATAKEYESYGDITESRGGQGALLLSFITKYCEAYSSTLEGKSKEMSTSELSGGARILYIFQSVFVKSLEVITVCRYLCLVSGAICTEGRQFVSGFQFLEVDPCEDLTADDIRTAIQNATGPRSALFVPDVPFEVLVRRQISRLLDPSLQCARFIFDELVKISHQCMMKELQRFPVLQKRMDEVIGNFLREGLEPSQAMIRDLIEMEMDYINTSHPNFIGGTKAVEQAMQTVKSSRIPHPVARPRDTVEPERTASSGSQIKTRSFLGRQANGIITDQAVPTAADAERPAPAGSTSWSGFSSIFRGSDGQAAAKNNLLNKPFSETTQEVYQNLSTIYLKEPPTILKSSETHSEQESVEIEITKLLLKSYYDIVRKNVEDLVPKAIMHFLVNYTKRELHNVFIEKLYRENLIEELLKEPDELAIKRKRTQETLRILQQANRTLDELPLEAESVERGYKIGSEAKHEELPGTRRSRTETNGNGRLHM	809	14	1.73053
	#N/A	#N/A	Small nuclear ribonucleoprotein family protein;	AT1G21190.1	Arabidopsis thaliana (Mouse-ear cress)	cytosol	MSVEEDATVREPLDLIRLSIEERIYVKLRSDRELRGKLHAFDQHLNMILGDVEEVITTIEIDDETYEEIVRTTKRTVPFLFVRGDGVILVSPPLRTT	97	2	2.06186
	#N/A	#N/A	;	AT1G53450.1	Arabidopsis thaliana (Mouse-ear cress)	cytosol	MSVERSLEAWEEVQRHGQDLADRLAQGFNGLIQINPPSFPSKLFDLEFSSQHFGIRDSRFSIHQPINGVSAILDIGNKIGQAGVDFGSGLNVMVQQFFRRLPVPFRHDENVFVSTERDTVTRSHRAYVDTKENSAFSKTDTASSGTVYEEKVTEFDLRTIGLHRRAKGTVELSSSYETRTSSMEHSLAARGDLWRVEASTSNSPVRDDSSSLFLLQLGPLLFLRDSTLLLPVHLSKQHLLWYGYDRKKGMHSLCPALWSKHRRWLMMSMLCLNPLDCSFVDLQFPNGQLTYVSGEGLTTSVFVPLCGGLLQAQGQYPGDMRFSFSCKSKQGTRITPMINWPDKSLALGVSQALAWRRSGVMLKPAIQLSVCSTFGGSNPGIKTEVIQSLNDNINMICGCAFTAHPSTFASVSFGRSKWNGNIGRTGIVVRADTPLPNVARPSFSIQINNAFEF	453	11	2.42826
	#N/A	#N/A	;	AT1G23610.1	Arabidopsis thaliana (Mouse-ear cress)	cytosol	MSVFPGFGGWINQNIQQRPEAESGRSENVKSSPVSEKDTNLKPWYDEPGKTTAMEPGDVKSKPLHEVHERENEVHESV	78	2	2.5641
	#N/A	#N/A	;	AT1G47278.2	Arabidopsis thaliana (Mouse-ear cress)	mitochondrion	MSVFRLVERAIMGRKAGNLYINPKKLGNLAKPCMKEMVSFLNCMALNNIKDDKCEKQKQLLSVCMQGQSDHKNKSWGNINYHLQRLTRGRK	91	6	6.59341
	#N/A	#N/A	Domain of unknown function DUF220;	AT1G23690.2	Arabidopsis thaliana (Mouse-ear cress)	mitochondrion	MSVFRRFVGWINQNLQQQPLKDESKRSENVDSNSATENDTNKRAFYYDKAEAKKQGKLWRAAEKKKPWYDAPPKVKGLCHMHIELTVGLPPEGVYDLFANPNDFPFFRIDNETGRELLENKSRKVLMKDGPRQSARLEKALTWDVLWWCGAFPFTLIVDENQKNFRGRYMKEKMKFMKYFEGKWKIEPLYVDSERLCKDRKPKSREEYKRCSGGEGKVASKVTMDQYFQPYFLLNLPPLSWYIRGITIKTTKNLLILIQNASIMFRDA	268	8	2.98507
	#N/A	#N/A	Domain of unknown function DUF220;	AT1G23690.1	Arabidopsis thaliana (Mouse-ear cress)	mitochondrion	MSVFRRFVGWINQNLQQQPLKDESKRSENVDSNSATENDTNKRAFYYDKAEAKKQGKLWRAAEKKKPWYDAPPKVKVTTKKGLCHMHIELTVGLPPEGVYDLFANPNDFPFFRIDNETGRELLENKSRKVLMKDGPRQSARLEKALTWDVLWWCGAFPFTLIVDENQKNFRGRYMKEKMKFMKYFEGKWKIEPLYVDSERLCKDRKPKSREEYKRCSGGEGKVASKVTMDQYFQPYFLLNLPPLSWYIRGITIKTTKNLLILIQNASIMFRDA	273	8	2.9304
	#N/A	#N/A	Domain of unknown function DUF220;	AT1G23690.3	Arabidopsis thaliana (Mouse-ear cress)	mitochondrion	MSVFRRFVGWINQNLQQQPLKDESKRSENVDSNSATENDTNKRAFYYDKAEAKKQGKLWRAAEKKKPWYDAPPKVKVTTKKGLCHMHIELTVGLPPEGVYDLFANPNDFPFFRIDNETGRELLGRYMKEKMKFMKYFEGKWKIEPLYVDSERLCKDRKPKSREEYKRCSGGEGKVASKVTMDQYFQPYFLLNLPPLSWYIRGITIKTTKNLLILIQNASIMFRDA	225	7	3.11111
	#N/A	#N/A	peptidyl-prolyl cis-trans isomerases;hydrolases;nucleoside-triphosphatases;ATP binding;nucleotide binding;ATPases;	AT1G53780.2	Arabidopsis thaliana (Mouse-ear cress)	cytosol	MSVFSDEIHAELKHSNTGTVAMASFGENLNASQFYITLCDDLDCLDGKYTVFGKITSGFETLTCIAKASVDAKNRPNKDIRIRHTYILTDPFDDPPQLAKMIPDASPKGKPKVEVTDDMQPREDWDIRDAEFDFLELNEAFAEMAANPVEVAINSMIIRDIMEDPENEGPHNMRSDFEPLLSVLRLRDYETGDIIEFDSTEASEEALSDITEFGSTEASEAHFEQEPYSARIKKVEKEINELAEKICNLGIKESDTGLAPPNQWDLVSDKQMMQEEQPLLVATCTQIISPNTEDAKYVVDIKKIGKYVVGLGDKASPTDIEAGMRVGVDQKKYQIQIPLPPKIDPSVTMMTVEEKPDATYSDIGGCKEQIEKIREVVELPMLHPEKFVRLGIDPPKGVLCYGPPGSGKTLVARAVANRTGACFIRVVGSELVQKYIGEGARMVRELFQMARSKKACILFFDEIDAIGGARFDDGVGSDNEVQRTMLEILYQLDGFDARGNIKVLMATNRPDILDPALLRPGRLDRKVEFCLPDLEGRTQIFKIHTRTMSCERDIRFELLAGLCPNSTGADIRSVCIEAGMYAIGARRKSVTEKDFLDAVNKVVKGYQKFSATPKYMAYYI	620	21	3.3871
	#N/A	#N/A	Ribosomal protein S5/Elongation factor G/III/V family protein;	AT3G12915.2	Arabidopsis thaliana (Mouse-ear cress)	cytosol	MSVIAHVDHGKSTLTDSLVAAAGIIAQETAGDVRMTDTRADEAERGITIKSTGISLYYEMTDASLKSFTGARDGNEYLINLIDSPGHVDFSSEVTAALRITDGALVVVDCIEGVCVQTETVLRQSLGERIRPVLTVNKMDRCFLELKVDGEEAYQNFQRVIENANVIMATHEDPLLGDVQVYPEKGTVAFSAGLHGWAFTLTNFAKMYASKFGVSESKMMERLWGENFFDSATRKWTTKNWLPDLQAWKDKLWPMLEKLGIQMKPDEKELMGKPLMKRVMQAWLPASTALLEMMIFHLPSPYTAQRYRVENLYEGPLDDKYAAAIRNCDPDGPLMLYVSKMIPASDKGRFFAFGRVFSGTVSTGMKVRIMGPNYVPGEKKDLYVKSVQRTVIWMGKKQETVEDVPCGNTVAMVGLDQFITKNASDLPKLVEGLKRLAKSDPMVLCTMEESGEHIVAGAGELHIEICVKDLQDFMGGADIIVSDPVVSLRETVFERSCRTVMSKSPNKHNRLYMEARPMEDGLAEAIDEGRIGPSDDPKIRSKILAEEFGWDKDLAKKIWAFGPDTTGPNMVVDMCKGVQYLNEIKDSVVAGFQWASKEGPLAEENMRGVCYEVCDVVLHADAIHRGCGQMISTARRAIYASQLTAKPRLLEPVYMVEIQAPEGALGGIYSVLNQKRGHVFEEMQRPGTPLYNIKAYLPVVESFGFSGQLRAATSGQAFPQCVFDHWDMMSSDPLETGSQAATLVADIRKRKGLKLQMTPLSDYEDKL	767	36	4.69361
	#N/A	#N/A	Ribosomal protein S5/Elongation factor G/III/V family protein;	AT3G12915.1	Arabidopsis thaliana (Mouse-ear cress)	cytosol	MSVIAHVDHGKSTLTDSLVAAAGIIAQETAGDVRMTDTRADEAERGITIKSTGISLYYEMTDASLKSFTGARDGNEYLINLIDSPGHVDFSSEVTAALRITDGALVVVDCIEGVCVQTETVLRQSLGERIRPVLTVNKMDRCFLELKVDGEEAYQNFQRVIENANVIMATHEDPLLGDVQVYPEKGTVAFSAGLHGWAFTLTNFAKMYASKFGVSESKMMERLWGENFFDSATRKWTTKTGSPTCKRGFVQFCYEPIKIMINTCMNDQKDKLWPMLEKLGIQMKPDEKELMGKPLMKRVMQAWLPASTALLEMMIFHLPSPYTAQRYRVENLYEGPLDDKYAAAIRNCDPDGPLMLYVSKMIPASDKGRFFAFGRVFSGTVSTGMKVRIMGPNYVPGEKKDLYVKSVQRTVIWMGKKQETVEDVPCGNTVAMVGLDQFITKNGTLTNEKEVDAHPLRAMKFSVSPVVRVAVKCKLASDLPKLVEGLKRLAKSDPMVLCTMEESGEHIVAGAGELHIEICVKDLQDFMGGADIIVSDPVVSLRETVFERSCRTVMSKSPNKHNRLYMEARPMEDGLAEAIDEGRIGPSDDPKIRSKILAEEFGWDKDLAKKIWAFGPDTTGPNMVVDMCKGVQYLNEIKDSVVAGFQWASKEGPLAEENMRGVCYEVCDVVLHADAIHRGCGQMISTARRAIYASQLTAKPRLLEPVYMVEIQAPEGALGGIYSVLNQKRGHVFEEMQRPGTPLYNIKAYLPVVESFGFSGQLRAATSGQAFPQCVFDHWDMMSSDPLETGSQAATLVADIRKRKGLKLQMTPLSDYEDKL	820	39	4.7561
	#N/A	#N/A	;	AT3G13845.1	Arabidopsis thaliana (Mouse-ear cress)	mitochondrion	MSVKPTVALRGILVGGVAIFAKVAAAMKAAGGVKLGAAATAMTVAATAAVSGGSKQDQKQDASKAPPPSK	70	3	4.28571
	#N/A	#N/A	Domain of unknown function DUF220;	AT1G23660.1	Arabidopsis thaliana (Mouse-ear cress)	cytosol	MSVLPGFGSWINQNVEEPPEAESKSPKSEAVWAVDTKYYDLDEVRREGEIWRAAEEKHPWYDAPAKVKVTTKNGLCHMNIEFKLGLPPEGVYEMFTNPNNYPVFKKDKAGRQRLENKSRKVLKKNGPRQTTEMEKDLYWNFLFISRAIPIHLVIDENHKNLTAKYRTKNMMFLKVLEGSWKVVPDFVDQERLCKSRLPKSREEYKRCSGGQGKVGSKVTMEQIFKPSPLLNLPPVSWIIRGITIKTTKILLEDIRKAGTTLRTV	264	7	2.65152
	#N/A	#N/A	Mitovirus RNA-dependent RNA polymerase;hypothetical protein	ATMG01110.1	Arabidopsis thaliana (Mouse-ear cress)	mitochondrion	MSVLRRIPQDGTFHQEGPIHRLAKRRPRFIASFDLSAATDRWPVPVIYELMACLFGQTMASCIVNGALALNSCSLKSVTGRHDEVVFVAGQPLGYYGSWALFALSHHAIVWLAALRAYPHQTRPFLDYALLGDDIVIADRSVAKEYRSLLDALQVDISDAKSIVSETGCLEFAKRFWVKIMSKDLSPVSAKAVLESYFLVGTQQLAYKYKLSPKTCLRLNKAGYRVLGQMDTTLRPYPGVLVGFRRYLVSF	251	5	1.99203
	#N/A	#N/A	Protein with RNI-like/FBD-like domains;	AT3G26930.1	Arabidopsis thaliana (Mouse-ear cress)	mitochondrion	MSVLSKRWRSLWKMLPRLKFDDWMFPDNVNRCLLSHQASFLQSLHLVIDYDFVSHMHTGILMGIAFGRHIRELVLYVNGFQESFTFPLSLCNCESLETLTLGHNVLIDVPSPVFLKSLRTLHLDGVEYTDDESVVNLLSGCISLENLVVHRVIQADVTTFTIAVPSLKRLTLTTEFDDDEDSVYVINAPSLKYLKILGDKAYLIENSPELVEVSLTDRQVTVDGYPIASYVENLLRSLTSVKRMSLKISSYLEIKFPTGSIFYQLVSLELYTNKAEWWNLLVLMLDSSPKLQVLKLNGKLSGENNHLASMNWDQPKNIPGCLLFNLETFIWKGCKRIGEDEKEVAKYILRNTNRLKRATFTREIYEENNSQDMFENLEMVEELESVVRASKSCKLVFESTLWSLSNYDV	409	10	2.44499
	#N/A	#N/A	nonsense-mediated mRNA decay NMD3 family protein;	AT2G03820.1	Arabidopsis thaliana (Mouse-ear cress)	cytosol	MSVMDESGMFNVQQTIGSVLCCKCGVPMAPNAANMCVNCLRSEVDITEGLQKSIQIFYCPECTCYLQPPKTWIKCQWESKELLTFCIKRLKNLNKVKLKNAEFVWTEPHSKRIKVKLTVQAEVLNGAVLEQSYPVEYTVRDNLCESCSRFQANPDQWVASIQLRQHVSHRRTFFYLEQLILRHDAASRAIRIQQVDQGIDFFFGNKSHANSFVEFLRKVVPIEYRQDQQLVSHDVKSSLYNYKYTYSVKICPVCREDLVCLPSKVASGLGNLGPLVVCTKVSDNITLLDPRTLRCAFLDARQYWRSGFRSALTSRQLVKYFVFDVEPPVGEATVGGQKYALSYVQIARESDIGKMFYVQTHLGHILKPGDQALGYDIYGANVNDNEMEKYRLSVKNGLPEAILIKKCYEEQRERKQKKSRNWKLKSLPMEMDDSRGRVDPEKTDKEYEEFLRDLEENPELRFNISLYRDKDYQASETASMTDGEGAPSVPIEELLADLDLSFEEEDDDDEDDMAAE	516	11	2.13178
	#N/A	#N/A	;	AT2G02023.1	Arabidopsis thaliana (Mouse-ear cress)	cytosol	MSVMGTSHCDVNLAIHCQSSIDSGALPSEPLQEVLAEDQMRLVATLPHNWCFGRRIWVPGILCLRRFDKLAQEKMKTNGLNPLVSLVKGKSIVINRCRAFQKA	103	4	3.8835
	#N/A	#N/A	cytosolic enolase;Encodes a putative phosphoenolpyruvate enolase that is localized both to the nucleus and the cytoplasm.	AT2G29560.1	Arabidopsis thaliana (Mouse-ear cress)	cytosol	MSVQEYLDKHMLSRKIEDAVNAAVRAKTSDPVLFIANHLKKAVSSVITKVKARQILDSRGIPTVEVDLHTNKGVFRASVPSGDSSGTYEAIELRDGDKGMYLGNSVAKAVKNINEKISEALIGMDPKLQGQIDQAMIDLDKTEKKSELGANAILAVSIAACKAGAAEKEVPLCKHLSDLSGRANMVLPVPAFTVLSGGKHASNTFAIQEIMILPIGASRFEEALQWGSETYHHLKAVISEKNGGLGCNVGEDGGLAPDISSLKEGLELVKEAINRTGYNDKIKIAIDIAATNFCLGTKYDLDIKSPNKSGQNFKSAEDMIDMYKEICNDYPIVSIEDPFDKEDWEHTKYFSSLGICQVVGDDLLMSNSKRVERAIQESSCNALLLKVNQIGTVTEAIEVVKMARDAQWGVVTSHRCGETEDSFISDLSVGLATGVIKAGAPCRGERTMKYNQLLRIEEELGDQAVYAGEDWKLSL	475	12	2.52632
	#N/A	#N/A	Tho complex subunit 7/Mft1p;Encodes a component of the putative Arabidopsis THO/TREX complex: THO1 or HPR1 (At5g09860), THO2 (At1g24706), THO3 or TEX1 (At5g56130), THO5 (At5g42920, At1g45233), THO6 (At2g19430), and THO7 (At5g16790, At3g02950). THO/TREX complexes in animals have been implicated in the transport of mRNA precursors. Mutants of THO3/TEX1, THO1, THO6 accumulate reduced amount of small interfering (si)RNA, suggesting a role of the putative Arabidopsis THO/TREX in siRNA biosynthesis.	AT5G16790.1	Arabidopsis thaliana (Mouse-ear cress)	cytosol	MSVRARRIVSGRSETVAANYAFDPLHDDKIIRNRLLTRTTTTRGEPPLKKLQKKFTSFVIELDKEEDNYSECGRLAKAFLQELSAFEIPLLKSQVVVAANLREKENFNELKDETNRQIMQAQADIEDLKKQLEESKIERQQKEECEAIRKLISAQPPRSETQKVIHELKKEIAELEAENTASWRLLELRKKQFALLLHVVDELQETMEDEQKSMVEEMQRNITADGAEAMSID	233	6	2.57511
	#N/A	#N/A	TCP-1/cpn60 chaperonin family protein;	AT5G16070.1	Arabidopsis thaliana (Mouse-ear cress)	cytosol	MSVRVLNPNAEVLNKSAALHMTINAAKGLQDVLKSNLGPKGTIKMLVGGSGDIKLTKDGNTLLKEMQIQNPTAIMIARTAVAQDDISGDGTTSTVIFIGELMKQSERCIDEGMHPRVLVDGFEIAKRATLQFLDNFKTPVVMGDEVDKEILKMVARTTLRTKLYEGLADQLTDIVVNSVLCIRKPEEAIDLFMVEIMHMRHKFDVDTRLVEGLVLDHGSRHPDMKRRAENCHILTCNVSLEYEKSEINAGFFYSNAEQREAMVTAERRSVDERVKKIIELKKKVCGDNDNFVVINQKGIDPPSLDLLAREGIIGLRRAKRRNMERLVLACGGEAVNSVDDLTPESLGWAGLVYEHVLGEEKYTFVEQVKNPNSCTILIKGPNDHTIAQIKDAVRDGLRSVKNTIEDECVVLGAGAFEVAARQHLLNEVKKTVQGRAQLGVEAFANALLVVPKTLAENAGLDTQDVIISLTSEHDKGNVVGLNLQDGEPIDPQLAGIFDNYSVKRQLINSGPVIASQLLLVDEVIRAGRNMRKPTA	535	16	2.99065
	#N/A	#N/A	Cytochrome C assembly protein;	AT2G07771.2	Arabidopsis thaliana (Mouse-ear cress)	mitochondrion	MSVSLLQPSFLMSKTRSYAQILIGSWLFLTAMAIHLSLGVAPLDLQQGGNSRILYVHVPAARMSIIVYIATAINTFLFLLTKHPLYLRSSGTGIEMGAFFTLFTLVTGGFRGRPMWGTFWVWDARLTSVFISFLIYLGALRFQKLPVEPASISIRAGPIDIPIIKSSVNWWNTSHQPGSISRSGTSIHVPMPIPILSNFANFPFSTRILFVLETRLPIPSFLESPITEEIEAREGIPKPSSLALFASMAEWLKRPT	256	8	3.125
	#N/A	#N/A	DNAse I-like superfamily protein;	AT4G30900.2	Arabidopsis thaliana (Mouse-ear cress)	cytosol	MSVSLSVMSFNLHDDLPEESPNSWLKRKDLCLTVITSYSPIVLCTQQGVKSQLDYLQQGLPAYDQFGISRTGPGDANDEHCTIFFNKEKVELLEGGTFWLSESPSVPGSTAWGSAVPCIATWATFQLKGAEPPGFSFQIVNTNLDEISPRARRRSALLTWQHIASLPPTLPVVYCGGFNTQKESTTGRFLLGRSREHGVVGDMRDAWPSARVRKNVALIRTYHDFKGDKQGTVEFLKLIFRALCLCWDRQTQDLHTDWILYRGRSIVPVMCEIVNDKIDDLYPSSHYPVFAEFMLPRSVRMLEPTPPVSAPAQEES	316	6	1.89873
	#N/A	#N/A	villin 4;Arabidopsis thaliana VILLIN4	AT4G30160.2	Arabidopsis thaliana (Mouse-ear cress)	cytosol	MSVSMRDLDPAFQGAGQKAGIEIWRIENFIPTPIPKSSIGKFFTGDSYIVLKTTALKTGALRHDIHYWLGKDTSQDEAGTAAVKTVELDAALGGRAVQYREVQGHETEKFLSYFKPCIIPQEGGVASGFKHVVAEEHITRLFVCRGKHVVHVKEVPFARSSLNHDDIYILDTKSKIFQFNGSNSSIQERAKALEVVQYIKDTYHDGTCEVATVEDGKLMADADSGEFWGFFGGFAPLPRKTANDEDKTYNSDITRLFCVEKGQANPVEGDTLKREMLDTNKCYILDCGIEVFVWMGRTTSLDDRKIASKAAEEMIRSSERPKSQMIRIIEGFETVPFRSKFESWTQETNTTVSEDGRGRVAALLQRQGVNVRGLMKAAPPKEEPQVFIDCTGNLQVWRVNGQAKTLLQAADHSKFYSGDCYVFQYSYPGEEKEEVLIGTWFGKQSVEEERGSAVSMASKMVESMKFVPAQARIYEGKEPIQFFVIMQSFIVFKGGISSGYKKYIAEKEVDDDTYNENGVALFRIQGSGPENMQAIQVDPVAASLNSSYYYILHNDSSVFTWAGNLSTATDQELAERQLDLIKPNQQSRAQKEGSESEQFWELLGGKAEYSSQKLTKEPERDPHLFSCTFTKEVLKVRILLKSFFVTEIYNFTQDDLMTEDIFIIDCHSEIFVWVGQEVVPKNKLLALTIGEKFIEKDSLLEKLSPEAPIYVIMEGGEPSFFTRFFTSWDSSKSAMHGNSFQRKLKIVKNGGTPVADKPKRRTPASYGGRASVPDKSQQRSRSMSFSPDRVRVRGRSPAFNALAATFESQNARNLSTPPPVVRKLYPRSVTPDSSKFAPAPKSSAIASRSALFEKIPPQEPSIPKPVKASPKTPESPAPESNSKEQEEKKENDKEEGSMSSRIESLTIQEDAKEGVEDEEDLPAHPYDRLKTTSTDPVSDIDVTRREAYLSSEEFKEKFGMTKEAFYKLPKWKQNKFKMAVQLF	983	20	2.03459
	#N/A	#N/A	Polyketide cyclase/dehydrase and lipid transport superfamily protein;	AT1G02475.1	Arabidopsis thaliana (Mouse-ear cress)	plastid	MSVVAINMNTINHLSKTCKTPNIQSPICFDRKPFSYSLIPLFPKTLNGFSSYSSSVSRRSRFIIPKRRRFSVSMEWQDCSVKMEVDVPVSVAYNFYLDRESFPKWMPFISSVQVLKDKPDLSRWSLKYNAFGQDIKYSWLARNLQPTPNQKIHWRSLEGLPNKGSVRFFPKGPSSCIVELTVSYEVPALLTPVASVLRPFIESLLRGGLERFAALAKTT	219	5	2.28311
	#N/A	#N/A	Tetratricopeptide repeat (TPR)-like superfamily protein;	AT1G05600.1	Arabidopsis thaliana (Mouse-ear cress)	mitochondrion	MSVVRWPRVLTPSLLSQILKKQKNPVTALKLFEEAKERFPSYGHNGSVYATMIDILGKSNRVLEMKYVIERMKEDSCECKDSVFASVIRTFSRAGRLEDAISLFKSLHEFNCVNWSLSFDTLLQEMVKESELEAACHIFRKYCYGWEVNSRITALNLLMKVLCQVNRSDLASQVFQEMNYQGCYPDRDSYRILMKGFCLEGKLEEATHLLYSMFWRISQKGSGEDIVVYRILLDALCDAGEVDDAIEILGKILRKGLKAPKRCYHHIEAGHWESSSEGIERVKRLLTETLIRGAIPCLDSYSAMATDLFEEGKLVEGEEVLLAMRSKGFEPTPFIYGAKVKALCRAGKLKEAVSVINKEMMQGHCLPTVGVYNVLIKGLCDDGKSMEAVGYLKKMSKQVSCVANEETYQTLVDGLCRDGQFLEASQVMEEMLIKSHFPGVETYHMMIKGLCDMDRRYEAVMWLEEMVSQDMVPESSVWKALAESVCFCAIDVVEILEHLISSKR	504	23	4.56349
	#N/A	#N/A	Tetratricopeptide repeat (TPR)-like superfamily protein;	AT3G28640.1	Arabidopsis thaliana (Mouse-ear cress)	mitochondrion	MSVVSSFHQSWKSLILASQRCNTVKQIKSTHSLFIIHGLHRNTYAISKLLTAFLHLPNLNKHFHYASSIFDSIEIPNSFVYDTMIRICSRSSQPHLGLRYFLLMVKEEEEDIAPSYLTFHFLIVACLKACFFSVGKQIHCWVVKNGVFLSDSHVQTGVLRIYVEDKLLLDARKVFDEIPQPDVVKWDVLMNGYVRCGLGSEGLEVFREMLVKGLEPDEFSVTTALTACAQVGALAQGKWIHEFVKKKSWIESDVFVGTALVDMYAKCGCIETAVEVFKKLTRRNVFSWAALIGGYAAYGYAKKAMTCLERLEREDGIKPDSVVLLGVLAACAHGGFLEEGRSMLENMEARYEITPKHEHYSCIVDLMCRAGRLDDALNLIEKMPMKPLASVWGALLNGCRTHKNVELGELAVKNLLDLEKGNVEEEEAALVQLSNIYFSVQRNPEASKVRGMIEQRGVRKTPGWSVLEVDGNVTKFVSGDVSHPNLLQIHTVIHLLSVDALQIL	504	13	2.57937
	#N/A	#N/A	Tetratricopeptide repeat (TPR)-like superfamily protein;	AT3G28660.1	Arabidopsis thaliana (Mouse-ear cress)	mitochondrion	MSVVSSFHQSWKSLILASQRCNTVKQIKSTHSLFIIHGLHRNTYAISKLLTAFLHLPNLNKHFHYASSIFDSIEIPNSFVYDTMIRICSRSSQPHLGLRYFLLMVKEEEEDITPSYLTFHFLIVACLKACFFSVGKQIHCWVVKNGVFLSDGHVQTGVLRIYVEDKLLFDARKVFDEIPQPDVVKWDVLMNGYVRCGLGSEGLEVFKEMLVRGIEPDEFSVTTALTACAQVGALAQGKWIHEFVKKKRWIESDVFVGTALVDMYAKCGCIETAVEVFEKLTRRNVFSWAALIGGYAAYGYAKKATTCLDRIEREDGIKPDSVVLLGVLAACAHGGFLEEGRTMLENMEARYGITPKHEHYSCIVDLMCRAGRLDDALDLIEKMPMKPLASVWGALLNGCRTHKNVELGELAVQNLLDLEKGNVEEEEAALVQLSNIYFSVQRNPEAFKVRGMIEQRGIRKTPGWSLLEVDGIVTKFVSGDVSHPNLLQIHTLIHLLSVDASQIL	504	12	2.38095
	#N/A	#N/A	Small nuclear ribonucleoprotein family protein;	AT1G19120.1	Arabidopsis thaliana (Mouse-ear cress)	cytosol	MSWAAPDDIFFSTSLAAYLDKKLLVLLRDGRKLMGLLRSFDQFANAVLEEAYERVIVGDLYCDIPLGLYIIRGENVVLIGELDVEKEELPAHMVQVPEAEIKRAQKAEKEEMLLKGTMRKRMEFLDLD	128	6	4.6875
	#N/A	#N/A	Tetratricopeptide repeat (TPR)-like superfamily protein;	AT3G04130.1	Arabidopsis thaliana (Mouse-ear cress)	mitochondrion	MSWLIQNRIGNTLLRLNPSSSSIAIFSTFIKNLSTASEQLPETLDEYSQSEEIWNVIVGRDGDRDSEDDVFKRLSSDEICKRVNLSDGLVHKLLHRFRDDWRSALGILKWAESCKGHKHSSDAYDMAVDILGKAKKWDRMKEFVERMRGDKLVTLNTVAKIMRRFAGAGEWEEAVGIFDRLGEFGLEKNTESMNLLLDTLCKEKRVEQARVVLLQLKSHITPNAHTFNIFIHGWCKANRVEEALWTIQEMKGHGFRPCVISYTTIIRCYCQQFEFIKVYEMLSEMEANGSPPNSITYTTIMSSLNAQKEFEEALRVATRMKRSGCKPDSLFYNCLIHTLARAGRLEEAERVFRVEMPELGVSINTSTYNSMIAMYCHHDEEDKAIELLKEMESSNLCNPDVHTYQPLLRSCFKRGDVVEVGKLLKEMVTKHHLSLDESTYTFLIQRLCRANMCEWAYCLFEEMISQDITPRHRTCLLLLEEVKKKNMHESAERIEHIMKTVKLTAPVK	508	20	3.93701
	#N/A	#N/A	;	AT2G37370.1	Arabidopsis thaliana (Mouse-ear cress)	cytosol	MSWLRSAVNKAVEVGGKNNITRTVRNYADSVVLTAGNAVSEGAKLIQDRIGSRNVKSFSLAVKRLEEVSVSSRGSERVQLLRRWLVALREIERMSYSCFDNNNHKTDDHTQSEDSPKNFSTVYYVDPGLPGEPMTFRDVFLHSEALEGMVLSMILEAPNEEEVQLLLELFGLCLSGEKEVHEAVIQNVQDLATVFLKYKDEVLAKREELLQYVQGAIGGLKLSADIARIDIEAHTLMEKLDKTKVKVLEHASSEDASKTAASTEALREILEQVRTFSKLEALLLRKKSLHNGDTLQRHIEKVDKLKVLSESLLNSTSKAEKRIMDHRSQKEEALSYRVSKTTEVGQLEKDVAAELKKLEILKEDLEAELKRVNTSITSARARLRNAQEEREQFDNASNEILMHLKSKEEELTRSITSCRVEADVVNKWIKFLEDTWILQSKFSQQKDNQVSGEMERYSDHFIDLIVQLLSFYKEQLDPYIPKIRGVVASLEPSKGLEAEKIIDNKDTKPFESRKQLEKEYLDLEAKFVTTLSVVDAMKKPFYSQTEGISRKDDKRVKELFEVLDKTKQEFEAIERPLLDIESPSRTSSSSRSPSLKMTHETPLSDTVLKLSGGDDSPDSKKGSSGKEEDPAKKQLELELDVDGEEFLADEINDWEFDALDETLTSKTSS	669	11	1.64425
	#N/A	#N/A	;	AT1G26750.1	Arabidopsis thaliana (Mouse-ear cress)	mitochondrion	MSWMKGDLLSKTRRLVGGLATREPVWLKAMEASPPPVFPRSNGKIQKIVLPEDPYVRKFANKHPGTKIDDPAKISAFIPDQARVYGCRVLELKEHGISEGDAMSVANMEYLSERKEMKKAYKRLKELAVMQDKDPPPKPYPSAKKGLITQSKTSAKDRFQTPSVRRLVNQLKNEKDVLLQDRTGGSANQDNWIDE	195	7	3.58974
	#N/A	#N/A	resistance to phytophthora 1;Encodes a chloroplast protein RPH1 (resistance to Phytophthora 1). Involved in immune response to Phytophthora brassicae. rph1 mutant plants (in Ws background) are susceptible to P. brassicae.	AT2G48070.3	Arabidopsis thaliana (Mouse-ear cress)	plastid	MSWSLCSTHGVSSSIALTYGFRHRRRSTFRIFATSDGLEPKDDPPESPLPSSSSALGKDLKKVVNKTAATFAPRASTASKNPALPGTTLYKVFEVQGYASMFLGGVLSFNLLFPSSEPDLWRLMGMWSIWMFTIPSLRARDCPSKEKEALNYLFLIVPLLNVAIPFFWKSFALVWSADTVAFFAMYAWKVCRMLGWLERTE	201	7	3.48259
	#N/A	#N/A	;	AT1G56555.1	Arabidopsis thaliana (Mouse-ear cress)	mitochondrion	MSYASQKVVNSLERSLRMIVATAAHLTDTLVVAAPVAIWVVLSLATELAVHVGQVLDFYDALKKVTLGQPQKLGKVVSKEENSDIGSNNTCNVGENMEEKETLSVDRELVELSVQKEKAPRKIVSIKDEVDEIRISSRRIKRRTSKGSFSSFDEHEVMSLKPLKSILRKDSGVSKDP	177	4	2.25989
	#N/A	#N/A	CSL zinc finger domain-containing protein;	AT2G15910.1	Arabidopsis thaliana (Mouse-ear cress)	cytosol	MSYDDVEIEDMEWNEEIQAYTYPCPCGDLFQITKEDLRLGEEIANCPSCSLYITVIYNMEDFQNDTKKNNEPKTRHPVARRKYLQFTDKKTICNHDENTSAAFFGLLMVFLGKKKTKLRMRNSTTIMMIMMIVMMVDDWVGAADNNPVYSPCSDTQISKGDGFTIGIAISSKEAFFLDQVQLSPCDTRLGLAAKMAQLALFRPKVDEISLLSIDTSKFNPSEAGGFMVGFAGSKYAARSYPVKVADGSNTITAFTLVMKLTLSPLVLEFQKGVLQNLFWKSFGCDLCKGTGSSSSVCLNGTDCAVPTSKCKANGGQANCNIGIQVAFSGTDRNLESLNTWYEVNNLRQYSLTDLYANAVDSLSGGLL	367	14	3.81471
	#N/A	#N/A	CSL zinc finger domain-containing protein;	AT2G15910.2	Arabidopsis thaliana (Mouse-ear cress)	cytosol	MSYDDVEIEDMEWNEEIQAYTYPCPCGDLFQITKEDLRLGEEIANCPSCSLYITVIYNMEDFQNDTKKNNEPKTRHPVAVA	81	3	3.7037
	#N/A	#N/A	Cysteine/Histidine-rich C1 domain family protein;	AT2G17590.1	Arabidopsis thaliana (Mouse-ear cress)	cytosol	MSYGQEETISYGGEEELLISSKVSGQEEEICRLSHPSHPHTLSRRYGEHPPSGCFASSDSTFIRHSLYFYFFCTTCDLEFDQYCYLRPRKMTHPYHPQHPLIFSVQDRQTGIIHDSDIHSYDVSSIIPEDSSILGNCNWCGNDLRSFDFFYRCSICNFSLDSSCSQSFPLPTISNPKSHHHSLIFLPRPLLFPCDACGLVEQWRPSYACFQCNYVVHKDCIDLPRVIKITRHPHRLFYTPFLSPSTSSLCRLCYETVDINYGQYTCNHDDCSFVVHSKCATHKNVWDGRELEWEPEEFDETEDVAPFKKVGDDLIKYFCHDHHLKLEKYDRVRDMDKQCQACVLHVDSRHFYNCFQCDYVLHEVCANLPRKLDHGLHNHPLFLDPVPLNAWDSSNCSVCERVTVGFVYKCSKKRCTRIYQQKRFQVDVRCILVPDCFTHKSHEHPLFLPIHNYDTRLCNGCNHTGSTSSYYLQCTLCKVFLCYECATIPDKLHNKYDAVPFSLCYGEVSDQTYWCEVCEGILDPREWFYTCSKPYITIHRSCVFGWSAYMMPGYTLLFGNLSIKVICNSSNTRLMCHNCDNRCSSTVYLKLSNGIAICSYQCLRDFNSKLDRSPRARYNVELVNWYLAALAD	632	6	0.949367
	#N/A	#N/A	;	AT2G38430.1	Arabidopsis thaliana (Mouse-ear cress)	cytosol	MSYIPPHKRHSKDPTKPTPVPDSLVTKFKKNLDFKSSTSSVKRNKIIYSGDSISKWFLVGSNGIEDDVPSYVKFVPLSSDSVECRKGEKPSILMNNNVQNVNMNIGERKDERTQWLLVAEKVMEDLVLAYERVKTEMKEHHHVSRLVARFGKIFFYGSQAGPVAECSLKNLNKMFSTDLPMSYLQHIKSNVVPSHGFSIDKEKETYTVKVSHYSRPNATINCKCTRKEDGRLSMYKVDLNPVRHLVVDVSCIDKNLDMRLTLTAKREITYLSDKEIGDIKALLESATVDPNVKGGLRWPFGKALSEDGYKEFEVCHVRATIYKNKTLRLRVRETDRFNETTGTGETKREVSLTLKDIDTKIQEQNTERGCVLEMLRDALGTIWDFLHCDAYLT	393	10	2.54453
	#N/A	#N/A	CDC68-related;	AT4G10695.1	Arabidopsis thaliana (Mouse-ear cress)	mitochondrion	MSYLGLKDNIRASAVCRAWRKAAESVRVVEKHPWVISFPRHYGVTILFDPLGRKSYTLNLPELVGTDVCYSKDGWLLMRRSSLVDMFFLNPYTRELINLPKCELSFQAVAFSSVPTSGTCAVIALRPFTRFIIRISICFPGATEWITQDFSCSHGFEPYMHSNLVYANGHFYCFSSGGVLVDFDLASRTMSHQAWNEHICPYIHMYNEEWFSLRKRIYLAEQKVKVEAKASERK	234	6	2.5641
	#N/A	#N/A	Mitochondrial transcription termination factor family protein;	AT2G44020.1	Arabidopsis thaliana (Mouse-ear cress)	mitochondrion	MSYLLRRNKFVALLKRQSLIFPITSTEAKTLINPDPNIPQFQNPCSIFRIAHYATQSSKFPEYEMPTVTWGVIQGKKEKLVNRVKICDYLKGLGIITDELESIELPSTIEVMCERVEFLQKLGLTIDDINEYPLMLGCSVRKNLIPVLAYLEKIGISRSKLGEFVKNYPQVLHASVVVELAPVVKFLRGLDVEKQDLGYVLMKYPELLGFKLEGTMSTSVAYLVSIGVSPRDIGPMVTQYPYLLGMRVGTMIKPLVDYLISIGLPKKIVARMLEKRSYIVGYNLEETVKPNVDCLISFGVKKELLPLLIAQYPQILGLPVKAKMSTQQYFFSLKLKIDPEGFARVVEKMPQIVSLKQNVIMKPIEFLLGRAFQVEDIAKMVVRCPQILCSRVELMKNSYYFYKTEMGRPMKELVEYPEYFTYSLESRIKPRYQKLQSKGIRSSLNWFLNCSDQRFEERLQGNFIDPDTEGPTFDMGGKLEMPGGEIVTDEEEDESDDEVLYRRTLTL	507	19	3.74753
	#N/A	#N/A	F-box family protein;	AT1G30200.2	Arabidopsis thaliana (Mouse-ear cress)	cytosol	MSYLLRSDPVSRIHPEPQSLTSFDHFDLLPDSLLLLIFDKVADVKDLGRCCIVSRRFHSLVPFVENVLVRVDCVISDDDSSSSDENHRFSLNTASISDAGGAGGSFSALFRLVFAPIFKPFQMLGQILGPKRSSSSFDASFSAINDEIGVTHHSPTQVLKNFGEIRFLKIELPTGELGIEDGILLKWRADFGSTLDNCMILGASSVIQSNSVKNHENSVDEDNGNIPESFYTNGGLKLRVVWTISSLIAASARHYLLQPIINEHKSLDRLVLSDADGQGVLCMNREQLEELRVTPLSASSASKRTLVPALNMRLWYAPELDLPDGTVLKGATLVAIRPSESKKEVCDASWLSDAFEEPFGTVAKMLIKRRTYCLEMNSF	379	7	1.84697
	#N/A	#N/A	mRNA splicing factor, thioredoxin-like U5 snRNP;	AT3G24730.1	Arabidopsis thaliana (Mouse-ear cress)	cytosol	MSYNSYAEMSYLLKTLTTKEEIDRVIRDTIDEVLVLRFGRSSDAVCLQHDEILAKSVRDVSKFAKVALVDVDSEDVQVYVKYFDITLFPSTIFFFNAHHMKLDSGTADHTKWVGAFHIKQDFIDVVEAIYRGAMKGKMIVQCPIPPERIPKYQLVYKDV	159	5	3.14465
	#N/A	#N/A	Galactose oxidase/kelch repeat superfamily protein;	AT3G08810.1	Arabidopsis thaliana (Mouse-ear cress)	mitochondrion	MSYPERKRKRSRWSKPHSTQNPSPSLPDDVLLSIFARVSRLYYPTLSHVSESFRSLLASPELYKARSLSGNTEICLYVCLRCSTGYRWFSLSRKPDQTLTYEERKSSGYALARVPIPGGSPNVRSSSLVAVGSDIYNICGSINKASSSSSVSILDCQSHTWREAPSLPVELSSISASVRDGNQGGHGYSDSRKNSFKVFAYNSKEGRWDHLVGLGAGSFMLPDSYCVIDNVSYSVSDGMFRWYDTEVRRWKDLRGLFQLPKFSAGACVILADYGGKMAVLWDQLPYHHGFHKTIQCAVIALERRTSFVFREKSCQIWGKVEWVDDLLTVPTSYDLVKVLVATL	343	4	1.16618
	#N/A	#N/A	ILITYHIA;ILITYHIA (ILA) is a HEAT repeat protein involved in plant immunity. The gene is also involved in systemic acquired resistance induced by P. syringae expressing avrRps4. Loss-of-function mutants of ILA caused pleiotropic defects in the mutant plants. The mutant plants are smaller in size and the leaves are serrated and yellow to light green in color.	AT1G64790.2	Arabidopsis thaliana (Mouse-ear cress)	plastid	MSYSMVNASSAVSSPETAKNSDEPPPISSEAVNVLFPSVDPNSKLFRNSLNITISREAPPLTTSRIDFLSLFIFCKLTHWLSLNPSSHRDEEEEEASPFYPFTIVLTYQPGPGQSPWKEMASPLESLLSISGSVSTSSTLIRLRIFRHDIPEILQNSDMTSDIAPVIVDMIFQTLAIYDDRASRKAVDDLIVKGLGNVTFMKTFAAMLVQVMEKQLKFCFDTVCYRLLIWSCLLLEKSQFATVSKNAFVRVASTQASLLRIIMESSFRMRRACKRFMFHLFSQSQAIYSLYMDEVKGSRIPYKDSPELLGLLLEFSCSSPALFEQSKAIFVDIYVKDVLNSREKQKPNLSNCFKPLLQRLSHEEFQTVILPAAVKMLKRNPEIVLESVGFLLANVNIDLSKYALELLPVILPQARHTDEDRRLGALSMVMCLSEKSSNPDTIEAMFASVKAIIGGSEGRLQSPHQRIGMLNAVQELASAPEGKYIGSLSRTICSFLIACYKDEGNEDVKLSILSAVASWASRSSVAIQPNLVSFIAAGLKEKEALRRGHLRCVRIICRNPDTISQISDLLSPLIQLVKTGFTKAVQRLDGIYALLIVSKIAACDIKAEDTMVKEKLWTLISQNEPSLVQITLASKLSSDDCVVCVDLLEVLLVEHSSRVLEAFSLKSLSQLLLFLLCHPSWNVRKTAYNSVTKIFLATSQLATTLLDEFSDFLSITGDQIVSSRTSDADNPADHQAPFVPSVEVLVKALIVISSAAVAGPPSSWIVRAIFCSHHPSIVGTGKRDAVWKRLQKCLKTCGFDVATFLSTNGESVCKSLLGPMGLTSAKTPEQQAAVYSLSTMMSLAPEDTFTVFKMHLQDLPDRLSHDMLSETDIKIFHTPEGMLLSEQGVYVAQTIGAKYTKQEPSSNHSLKKGLASRETANSGRRDTAKLTKKADKGKTAKEEARELMLKEEASTRENVHRIQKSLSLVLHALGEMGLANPVFCHSQLPFLATFLDPLLRSPIVSAAAFENLVKLARCTVQPLCNWALEISTALRLIAIDEVDTSFDFRPSVDKAGKTYEGLFERIVNGLSISCKSGPLPVDTFTFIFPVLYHVLGVVPAYQASVGPALNELCLGLQADDVANALYGVYSKDVHVRLACLNAVKCIPAVSKCSLPQNVKIATNIWIALHDPEKSVAESADDLWARYGHDLGTDYSGIFKALSHINLNVRLAAAEALADALHESPSSIQLSLSTLFSLYIRDATSGEDVFDAGWIGRQGIALALQSAADVLTTKDLPAVMTFLISRALADPNTDVRGKMINAGIMIIDKHGKENVSLLFPIFENYLNKEASDEEEYDLVREGVVIFTGALAKHLARDDPKVHNVVEKLLEVLNTPSESVQRAVSTCLSPLVLSKQEEAPALFLRLLDKLMKSDKYGERRGAAFGLAGVVMGFGISSLKKYGLIVTLQEALIDRNSAKRREGALLAFECLCEKLGKLFEPYVIKMLPLLLVSFSDQVGAVREAAECAARAMMSQLSAYGVKLVLPSLLKGLEDKAWRTKQSSVQLLGAMAFCAPQQLSQCLPRVVPKLTEVFKTIQVLTDTHPKVQSAGQLALQQVGSVIKNPEISSLVPTLLLALTDPNEYTRHALDTLLQTTFVNSVDAPSLALLVPIVHRGLRERSSETKKKASQIVGNMCSLVTEPKDMIPYIGLLLPEVKKVLVDPIPEVRSVAARAVGSLIRGMGEDNFPDLVPWLFETLKSDTSNVERYGAAQGLSEVIAALGTDYFENILPDLIRHCSHQKASVRDGYLTLFKFLPRSLGAQFQKYLQLVLPAILDGLADENESVRDAALGAGHVLVEHHATTSLPLLLPAVEDGIFNDNWRIRQSSVELLGDLLFKVAGTSGKALLEGGSDDEGASTEAQGRAIIDILGMDKRNEVLAALYMVRTDVSLSVRQAALHVWKTIVANTPKTLKEIMPILMSTLISSLASPSSERRQVAGRSLGELVRKLGERVLPLIIPILSKGLKDPDVDKRQGVCIGLNEVMASAGRSQLLSFMDQLIPTIRTALCDSALEVRESAGLAFSTLYKSAGLQAMDEIIPTLLEALEDDEMSTTALDGLKQIISVRTAAVLPHILPKLVHLPLSALNAHALGALAEVAGAGFNTHLGTILPALLSAMGGENKEVQELAQEAAERVVLVIDEEGVETLLSELLKGVSDSQASIRRSSAYLIGYFFKSSKLYLIDEAPNMISTLIVMLSDSDSTTVAVSWEALARVIGSVPKEVLPSYIKLVRDAVSTARDKERRKRKGGYVVIPGLCLPKSLKPLLPVFLQGLISGSAELREQAAIGLGELIEVTSEQALKEFVIPITGPLIRIIGDRFPWQVKSAILATLIILIQRGGMALKPFLPQLQTTFVKCLQDSTRTIRSSAAVALGKLSALSTRIDPLVGDLMTSFQAADSGVREAILSAMRGVIKHAGKSIGPAVRVRIFDLLKDLMHHEDDQVRISATSMLGVLSQYLEAAQLSVLLQEVNDLSASQNWGARHGSVLCISSLLKHNPSTIMTSSLFSSMLNSLKSSLKDEKFPLRESSTKALGRLLLKQLATDPSNTKVVIDVLSSIVSALHDDSSEVRRRALSSLKAFAKDNPSATMANISVIGPPLAECLKDGNTPVRLAAERCALHVFQLTKGAENVQAAQKYITGLDARRLSKFPEQSDDSESDDDNVSG	2696	57	2.11424
	#N/A	#N/A	alpha/beta-Hydrolases superfamily protein;	AT3G15650.2	Arabidopsis thaliana (Mouse-ear cress)	mitochondrion	MSYSRQSMGSGSRSTRGYEFGRTYVVRPKGKHQATIVWLHGLGDNGSRILACSLITTSHFGSVSFCSSSQLLESLPLPNIKWICPTAPSRPVSLLGGFPCTAWFDVGEISEDLHDDIEGLDASAAHIANLLSAEPTDVKVGIGGFSMGAAIALYSTTCYALGRYGTGHAYTINLRATVGLSGWLPGWRSLRSKIESSNEVARRAASIPILLAHGTSDDVVPYRFGEKSAHSLAMAGFRQTMFKPYEGLGHYTVPKEMDEVVHWLVSRLGLEGSR	274	6	2.18978
	#N/A	#N/A	;	AT1G35255.1	Arabidopsis thaliana (Mouse-ear cress)	plastid	MTALTLTKSTATPSRNTKFLKYPNILKPYNSLCSAPEKLSISTSAGDTMPLLSERKTTHSRTTFEKPSPTIKPDSPEKLDLDQENRLQEREKFEKRCNDCARFFNIVLHELVSSVLFTNAGFLLAIQ	127	2	1.5748
	#N/A	#N/A	;	AT2G03821.1	Arabidopsis thaliana (Mouse-ear cress)	cytosol	MTARLVSIAANKPSPEKIGKKAEPGMEVVGTSSISGILIGEGGKRTKKVTAIDLGGIWVMGGGGNESGRSGGSGGSGGRVKLDGSRKK	88	3	3.40909
	#N/A	#N/A	phosphoenolpyruvate carboxylase kinase 1;Encodes a phosphoenolpyruvate carboxylase kinase that is expressed at highest levels in leaves. Expression is induced by light.	AT1G08650.2	Arabidopsis thaliana (Mouse-ear cress)	cytosol	MTCSQTLGNNNTNKYQICEEIGRGRFGTVSRVYAPATGDFFACKTIDKASLSDDLDRACLDNEPKLMALLSYHPNIVQIHDLIDTDSTLSIFMELVHPSVSIYDRLVSSGTFFEPQTASFAKQILQALSHCHRYGVVHRDIKPENILVDLRNDTVKICDFGSGIWLGEGETTEGVVGTPYYVAPEVLMGYSYGEKVDLWSAGVVLYTMLAGTPPFYGETAEEIFEAVLRGNLRFPTKIFRGVSSMAKDFLRKLICKDASRRFSAEQALSWFNDKVN	276	6	2.17391
	#N/A	#N/A	Polynucleotidyl transferase, ribonuclease H-like superfamily protein;	AT5G42905.1	Arabidopsis thaliana (Mouse-ear cress)	cytosol	MTDEERHRRHLSASNVSQVYIGGVESVLHVFRDCPAQLGIWVRFVPRRRQQGFFSKSLFEWLYDNLCDRSSCEDIPWSTIFAVIIWWGWKWRCSNIFGENTKCRDRVKFVKEWVVEVYRAHLGNALVGSTQPRVERLIGWVLPCVGWVKVNTDGASRGNPGLASAGGVLRDCEGAWCGGFSLNIGRCSAQHAELWGVYYGLYFAWEKKVPRVELEVDSEAIVGFLKTGISDSHPLSFLVRLCHNFLQKDWRILLGLLN	258	1	0.387597
	#N/A	#N/A	Putative endonuclease or glycosyl hydrolase;	AT5G39640.1	Arabidopsis thaliana (Mouse-ear cress)	cytosol	MTDICMLKTMDSRNTNEAKQEPKTMVWWDINSCPVPDGYDARMVAHSIESELKKAGYPGPLTITAIGYLNTPLMCM	76	7	9.21053
	#N/A	#N/A	SEC14-like 3;	AT2G21540.3	Arabidopsis thaliana (Mouse-ear cress)	mitochondrion	MTDTMSAHMDRHNKLDYDGSEDEKKTKLCSLKKKAINASNKFKHSFTKRTRRNSRVMSVSIVDDIDLEELQAVDAFRQALILDELLPSKHDDHHMMLRFLRARKFDLEKAKQMWTDMIHWRKEFGVDTIMEDFDFKEIDEVLKYYPQGYHGVDKDGRPVYIERLGQVDATKLMQVTTIDRYVKYHVREFEKTFNIKLPACSIAAKKHIDQSTTILDVQGVGLKSFSKAARDLLQRIQKIDSDNYPETLNRMFIINAGSGFRLLWSTVKSFLDPKTTAKIHVLGNKYQSKLLEIIDSNELPEFLGGNCTCADKGGCMRSDKGPWNDPDIFKMVQNGEGKCPRKTLSNIEEKTISVDENTTMKNKFDAENTKFIPMIDKTVNASTWPTNLHKSNYPEPEDLYSAVKPSQRRGGEGYLFGGVMSLVMGLMTVVRLTKNMPRKLTEAAIYGGEVDKAETTMVSNQEYMSMVKRMAELEEKCRSLDNQPAAFSPEKEQILTAALSRVDELELQLAQTKKTLEETMATQHVIMAYIDKKKKKKKFFGF	542	25	4.61255
	#N/A	#N/A	Protein kinase superfamily protein;	AT1G51620.2	Arabidopsis thaliana (Mouse-ear cress)	cytosol	MTEATGLRRFFSKFICCDADDSTIEYEPYVYIPANSYSYAEVTKITNKFNRVHGKGGFGVVYRGVLNKQQVAVKMLNRASIYNIVHDFVKVRHKNLVSLIGYCDDGEHLALIYEFVANGDLNDQLSGKFGNVPSWETRLKIIIGVAQGLEYLHSELRILHRYVKPTNILLGENFEAKLADFGLSRSSPTNPDIQASNKIYVKPGRDPYLHHQYFNSNRLNQTSDIYSFGIVMLEMITNQPVVDNKRESPHISKWVDLKVAKGDTLEIVDLRLNNDFERDSVRKAMDIACSCAARAHNRPSMSQVVIELNECLALEMARSNGRTGETTQTQ	330	7	2.12121
	#N/A	#N/A	C-CAP/cofactor C-like domain-containing protein;	AT2G42230.1	Arabidopsis thaliana (Mouse-ear cress)	cytosol	MTEELIDQSPPPDPDPIQNSNLIIHPRRVPFEHGLLPIQKLVFTDPIQTLAPIKQKLASLATNHRVGSAAISDALSISDDHARLVLETLSSVLHCETDPLVLAKPEEVDSVGADLRDLILFLYIQSYKKLLPRTHKDSASVADVWPSTSAFDGYLSALSPIQLVRSNSRRFMPSPTDEEAHQLSYLQKHIANIISLLAEPVEGQGDDSLVLSMESLEHIGFLVHYGDKGFDVPSLSQATPFFANSDPDMPAVPVPASQVNDWLLKDIASALESISNRISGKENGASNASDQNAAMADSSVALNKVSSNDRGPCIIEGVSKTSLFKQASDLKGRSVKVANCHDSVIYLLAPLRYATVYGCSDSTIVLGAAGKAVKVEHCERVHVIVATKRICIANCRECVFFLGVNQRPLIVGDNHKLQVAPYNTFYSHLEEHITEVGIQPTINKWNESLALGAIDPHDSLSHPTGASDKQAEPASCVDPDQFTTFLIPNWFAGEAIGSTKDNPFPLPDAYKAVQQTNLKNLEETRQSLRETPLEENRKRELTTAFHMYFKDWLYGNQIKSPF	562	6	1.06762
	#N/A	#N/A	C-CAP/cofactor C-like domain-containing protein;	AT2G42230.2	Arabidopsis thaliana (Mouse-ear cress)	cytosol	MTEELIDQSPPPDPDPIQNSNLIIHPRRVPFEHGLLPIQKLVFTDPIQTLAPIKQKLASLATNHRVGSAAISDALSISDDHARLVLETLSSVLHCETDPLVLAKPEEVDSVGADLRDLILFLYIQSYKKLLPRTHKDSASVADVWPSTSAFDGYLSALSPIQLVRSNSRRFMPSPTDEEAHQLSYLQKHIANIISLLAEPVEGQGDDSLVLSMESLEHIGFLVHYGDKGFDVPSLSQATPFFANSDPDMPAVPVPASQVNDWLLKDIASALESISNRISGKENGASNASDQNAAMADSSVALNKVSSNDRGPCIIEGVSKTSLFKQASDLKGRSVKVANCHDSVIYLLAPLRYATVYGCSDSTIVLGAAGKAVKVEHCERVHVIVATKRICIANCRECVFFLGVNQRPLIVGDNHKLQVAPYNTFYSHLEEHITEVGIQPTINKWNESLALGAIDPHDSLSHPTGASDKQAEPASCVDPDQFTTFLIPNWFAGEAIGSTKDNPFPLPDAYKAVQQTNLKNLEETRQSLRETPLEENRKRELTTAFHMYFKDWLYATGNIRQLYCLQGD	568	6	1.05634
	#N/A	#N/A	Galactose oxidase/kelch repeat superfamily protein;	AT5G03020.1	Arabidopsis thaliana (Mouse-ear cress)	cytosol	MTEEMSKESPPPPPTSFSSLPDDVALDCRARISRFHYPTLSLVSKGFRTLIASPELEATRSFIGKPENHLCVCLRLYKNPNPLWFIFSPIPKQKLKPIVPWFPNQQYPQYPTVVSNGSQIYIIGGFVRRRRSNRVSIFDYRTYQWRRLPKMRQPRVYPAASVIDGKIYVIGGFRGSMPTDIENSGEVYDPKTNTWEPILLTSLDLTVQNVFKKKHYFTTKACLVINKVSCLLYVSDGKLYWREDKEGFECRKVYGLAEQSSNLFRVVANSGGGGRVTVWWKSMTKGCEFDCLLTEECETKIWCAEISLERRGLRELRGFVEWSKEVFTIDRCDYIYDFISQYVTVTY	347	5	1.44092
	#N/A	#N/A	Tubulin binding cofactor C domain-containing protein;	AT3G57890.1	Arabidopsis thaliana (Mouse-ear cress)	golgi	MTEEQDLIDQSPPPSAPDPEPNSSTNPNSVIHPRRVSFEHGLLPIQKLVFTDPIQTLAPVKQKLADAASNNRVGSAAIADVLQISGDHARLVLETLGSVLHSESDPLVRAKPEEVDSVGADLRDLILFLYIQSYKKLLPRTHKDSAAVADVWPSTSAFDGYLSALSPIQLVRSNSRRFMPSQADDEAHQLSYLQKHLANIISLLAEPVEGEGDESLVFSMEAFEHLRFLVQFGDKGSDVSPLSQATPFFANSDPDMPAVPVPASQVHDWLLQNIASALESITERISGKENGPSNDQDDAMSDVCAAPNKVAPSTRGPCLIEGVSKTSLVKQASDLRGRSVKVVNCHDSVIYLLAPLRYATVHGCSDTTIVLGAVGKAIKVEHCERVHVIVAAKRVCIANCRECVFFLGVNQRPLIVGDNHKLQVAPYNTFYSHLEEHMREVGLEPTINKWDKPLALGAVDPHDSLSHPAGVADAQAESAASVDPDQFVNFLIPNWFSGAELGSTKDNPFPLPDAYMAAQQRNLKNFEETRRSLKEAPLEENRKRELSSALHVYFKDWLYASGNIRQLYCLQGD	573	7	1.22164
	#N/A	#N/A	;	AT3G23245.1	Arabidopsis thaliana (Mouse-ear cress)	cytosol	MTEISLQGYPVLPQNPNGAGINVAVAGKTHQGAPVISEIRPTTRDFYQPSKNEVKLEEAAEGETHQGAQVIPEIRPMARDFYQPSKNEVKLEEAAAEETHQEAPVVPEIRPTARDFF	117	2	1.7094
	#N/A	#N/A	Zincin-like metalloproteases family protein;	AT1G67690.1	Arabidopsis thaliana (Mouse-ear cress)	peroxisome	MTENEGNDKKIEGSNPKKKLNVVTFTGAAGLLGLAVSFAIFTFKSHKQKSKKKGLPGCDTVCVNLSAKEILDLAEEIIHKSTRVHDAVALVSLDKLSYENVVLPLAELEARQLSLIQCCVFPKMLSPHDNVRKASTEAEQKIDAHILSCRKREDVYRIIKIYAAKGESISPEAKCYLQCLVRDFEDNGLNLTAIKREEVERLKYEIDELSLRYIQNLNEDSSCLFFTEDELAGLPLEFLQNLEKTQNKEFKLTLESRHVAAILELCKIAKTRKTVAMAYGKRCGDTNIPVLQRLVQSRHRLACVCGYAHFADYALDRRMSKTSMRVIRFLEDISSSLTDLAIREFSILEDLKRKEEGEIPFGVEDLLYYIKRVEELQFDLDFGDIRQYFPVNLVLSGIFKICQDLFGIKFEEVTEVDVWYHDIRAFAVFDSGSGKLLGYFYLDMFTREGKCNHSCVVALQNNALFSNGACQIPVALLIAQFAKDGSGEAVPLGFSDVVNLFHEFGHVVQHICNRASFARFSGLRVDPDFREIPSQLLENWCYESFTLKLISGYRQDITKPLVDEVCKTLKRWRYSFSALKSLQEILYCLFDQIIYSDDDADLLQLIRSLHPKVMIGLPVVEGTNPASCFPRAVIGSEATCYSRLWSEVYAADIFASKFGDGHPNLYAGLQFRDKVLAPGGGKEPMELLTNFLGREPSTQAFIASRTNYSL	710	8	1.12676
	#N/A	#N/A	Cysteine/Histidine-rich C1 domain family protein;	AT3G27480.2	Arabidopsis thaliana (Mouse-ear cress)	cytosol	MTENVRGHEHLVSVVNQGDGMECDACDQLHVGGYSCSECKFNIHKKCVYVFTAKEIFDHPSHDGHCLKLLTTGAPDHTDPKCHLCGKNTKRLLYHCSDCKLNLDIGCIADHRSAPFHLNMSWHHHPLVLGLSYFDRCSFCHKIGNEDSKGYRCLRCGLVIHTRCTFIFDSPEITHPAHVRHPLKRLTDGAPNYTDQRCHICGENTGNLLYHCDICKFNLDMRCAIERPPPVALSNLKVHEHTLTLMPRLISFVCDACGTKGDRSPYMCVQCDFMTFHQKCARLPRVIHVNHHDHRVSFKYPLGPGEWRCGVCWEEIDWSYGAYSCSLFFFFFFLFLSTSYFCSFLLFVFIRWYVVNVRVWNLFVIFVVFIYELESVVVVVVVLFCAYLHLKLHMIVFLHTVICSFGSCTFFFFMSLEFVLET	422	9	2.1327
	#N/A	#N/A	Cysteine/Histidine-rich C1 domain family protein;	AT3G27480.1	Arabidopsis thaliana (Mouse-ear cress)	cytosol	MTENVRGHEHLVSVVNQGDGMECDACDQLHVGGYSCSECKFNIHKKCVYVFTAKEIFDHPSHDGHCLKLLTTGAPDHTDPKCHLCGKNTKRLLYHCSDCKLNLDIGCIADHRSAPFHLNMSWHHHPLVLGLSYFDRCSFCHKIGNEDSKGYRCLRCGLVIHTRCTFIFDSPEITHPAHVRHPLKRLTDGAPNYTDQRCHICGENTGNLLYHCDICKFNLDMRCAIERPPPVALSNLKVHEHTLTLMPRLISFVCDACGTKGDRSPYMCVQCDFMTFHQKCARLPRVIHVNHHDHRVSFKYPLGPGEWRCGVCWEEIDWSYGAYSCSLCPNYAIHSLCATRKDVWDGIELDGVPEEIEDIEPFKRNDDSTITHCAHQHNLMSLRKDGEENSLCGACVRPIGSYTFYKCSESECIFILHEMCANLRKKKRHFLSPEPLHLSVLEQSDDSPTACSACLQVCSEGFVYDHDTYGTFDLLCSSIDVPFIHGSHPHPLLYLKLQHGHFKTCQSCGIDHTKVVIGCLKCNYFLDFRCATLPLTVSLPRYDDHPLTLCYGEKSSDKYWCDICERETNTETWFYTGSESGVTLHILCVLGDIRYLHCFRLGRL	604	9	1.49007
	#N/A	#N/A	;	AT5G02520.1	Arabidopsis thaliana (Mouse-ear cress)	nucleus	MTEPNLDEDGSKSSFQKTVVLRDWWLIKCPKEFEGKQFGVAGFEESVETRAMRVFTSSPITKALDVFTLLASDGIYITLRGFLNKERVLKNGFNPEISREFIFGFPPCWERVCNSCFEGDSFGTDVNTVPSTIEKACPPILSPCKYSNRNLKDNPAESREKSNVTETDIAEINDKGGSGARDIKTARRRSLHLQIKRILESSKVRKTANDGDHGSEFLNTAKRGDVERDGCEVINNEDSEWKLDESEVQNLCNDGDNGSEGFIKAKSSDVEKDKSEAIDNDVISPAVGSGIKHTGADNVDKVTSASATGESLTSEQQNGLLVTTASPHSLLKDLAKSSKPEKKGISKKSGKILRSDDNVVDPMNYSGTKVKSAENKRKIDASKLQSPTSNVAEHSKEGLNNAKSNDVEKDVCVAINNEVISPVKGFGKRLSGTDVERLTSKNATKESLTSVQRKGRVKVSKAFQDPLSKGKSKKSEKTLQSNSNVVEPMNHFRSEAEEAEENLSWEKIKRKIDFDVEVTPEKKVKQQKTNAASTDSLGQKRSRSGRVLVSSLEFWRNQIPVYDMDRNLIQVKDGSETNSAPSKGKGSDSRKRRNLKIK	598	5	0.83612
	#N/A	#N/A	SAUR-like auxin-responsive protein family ;	AT3G03847.1	Arabidopsis thaliana (Mouse-ear cress)	cytosol	MTEQNDTAGQNHVKLSAPTLLDHKTKHHCHIINNQQSNNSYMLQTKTFKIQMALVRGIYASKKTLDRSIAAAAATLSKRHVGSALAFVLASYLNQPLFQALLSKSEEELGFDYPMVGLTIRCPGDNFLTIL	131	4	3.05344
	#N/A	#N/A	;hypothetical protein	ATMG01040.1	Arabidopsis thaliana (Mouse-ear cress)	mitochondrion	MTERNASGRMNTKGRSIKETKKAMNEEVGPFTLFLVTLGADLINALQREGRLGLSHLGMAEHKRFENQVKIRKGREKTERKAVAPVRAREIKNKDSCFPHTHIGCEK	107	4	3.73832
	#N/A	#N/A	golgi snare 12;Encodes a member of the GOS1 (Golgi SNARE) gene family.	AT2G45200.2	Arabidopsis thaliana (Mouse-ear cress)	endoplasmic reticulum,cytosol	MTESSLDLQESGWEELRREARKIEGDLDVKLSSYAKLGARFTQGDTDLVMNYEKVLKCVLVSGYVDTGSPTVGSGRSWKSMEMEIQSLLEKLLDINDSMSRCAASAAPTTSVTQKLARHRDILHEYTQEFRRIKGNINSLREHAELLSSVRDDISEYKASGSMSPGVQVLRERASIHGSISHIDDVIGQAQATRAVLGSQRSLFSDVQGKVKNLGDKFPVIRGLLGSIKRKRSRDTLILSAVIAACTLFLIIYWLSK	257	6	2.33463
	#N/A	#N/A	beta-amylase 4;In vitro assay indicates no beta-amylase activity of BAM4. However mutation in BAM4 impairs starch breakdown. BAM4 may play a regulatory role.	AT5G55700.2	Arabidopsis thaliana (Mouse-ear cress)	cytosol	MTETGVIGCGCRGVTGGNFFHPGGFSLKSCFLEQSTKRNRNFFRSVSMIPPFKRGRFITKLRSVAGNSRIFSMDAREKSRSFVLVSSRHKRVPVFVMMPIDTFGIDASGCPKIKRLKALTVSLKALKLAGVHGIAVEEASVFHSGSERLVLLELQIGDVNKDIYYRDKSGFSNNDYLTLGVDQLPLFGGRTAVQCYEDFMLSFSTKFEPYLGNVIEEISIGLGPSGELRYPAHPSGDGRWKFPGIGEFQCHDKYMMEDLMAVASQEGKPQWGSRDPPNTGCYNSFPSGVPFFEEGNDSFLSDYGRFFLEWYSGKLICHADAILAKAADVLRRRQEEEKSSVMLVAKIGGIYWWYKTSSHPAELTAGYYNTSLRDGYDPVASVLSRHGAALNIPCLDMADSEIPEKYLCSPEGLRRQIHDVSKKWTIHVTGRNTSERFDEMGLRQIRENCVQPNGDTLRSFTFCRMNEKIFRVENWNNFVPFIRQMSADM	489	15	3.06748
	#N/A	#N/A	PPPDE putative thiol peptidase family protein;	AT4G25680.1	Arabidopsis thaliana (Mouse-ear cress)	golgi	MTEVVLHIYDVTNSGSEKTNNTIVQINRFFKDGIGLGGIFHSAIQVYGNDEWSYGYCELGTGVFSCPSGKNPMYTYREKIVLGKTDCTIFMVNQMLRELSREWPGHTYDLLSKNCNHFCDVLCDRLGVPKIPGWVNRFANAGDTALEVAGNTAMRMKQAKTELVSASKVAYRFLSNVTSNVTNGSNGSPQRPGTLNNSDSGNLRLQGSWLKGLLNTAKPSTSTEIGNKDEDANHAVTNQKKQSRDSDVLLFQ	252	6	2.38095
	#N/A	#N/A	;	AT2G13126.1	Arabidopsis thaliana (Mouse-ear cress)	cytosol	MTFADLPHDLELEILSREFQPHLQKNCKLLANDGILYLEIQDSSRRTCVKQQRIQIKADL	60	1	1.66667
	#N/A	#N/A	F-box/RNI-like/FBD-like domains-containing protein;	AT1G16940.1	Arabidopsis thaliana (Mouse-ear cress)	cytosol	MTFEEKRVGHNIINQLPDSLLCEIFFNLPTEEVVKTSLICRRWRYVWQSLPGLDLVINGSKNYDKFDFLERFMFLQRVKLRYVGYGHNCRNMTSMMMNNVIKHKIQHLDVGSNRRYVYDRVEIPPTIYTSCERLVFLKLHRANLPKSPDSVSLPCLKIMDLQKINFVDSLDMEKLVSVCPALETLTMDKMYGAKVSSQSLLSFCLTNNETGYLKTQVVMQTPKLKYLKLNRQFIQRIVINDLSSIVMLNLDDVAYFGETLLSILKLISCVRDLTISFDILQDYRHFSKSKSLPKFHKLSVLSVKDMAVGSWESLLIFLESCQNLKSLVMGFRDYNWGINFSDVPQCVLSSLEFVEVKAREVADMKKLWSYFMENSTVLKKFTLCLDHIEDQRDHVMLSKLFTFPRRSNKCEVVVRLRTFGTYKPMSMFSCADGF	434	19	4.37788
	#N/A	#N/A	;	AT5G22680.1	Arabidopsis thaliana (Mouse-ear cress)	cytosol	MTFKFSCDQNLDWIKIKNSLDLDFDFVEICYLCFFFLDLDSKEFLDYNAFVGYIYEQVPRFYREEKICLDKLSILKDVNDKSCVTRWIDFVATPKLKDLDVEFGPLKRECLEVMPVSLYICQTLLYLRLHRYCLVVSSLFHYLVSGLDGFLSFAPQFLLSSLEFVEIKSIHHCHLCEKKLALCTLQKTLQSSRNLFCVRAVPFEKKIYSHFRGYLAHVKLSMLLTFKMTCRWFLL	235	4	1.70213
	#N/A	#N/A	F-box family protein;	AT1G33530.1	Arabidopsis thaliana (Mouse-ear cress)	cytosol	MTFSIEKLVDLKRKKWQSKLQNTKKQVLGRCLTNFSRLLSFRKKQETNGKSPRCSKATLAVVVHPTASTTHDDFLRKKQERSGKSPSCSETTLAVELPDVLVEEILQRLPVKYLVRLKSISKGWKSLIESDHLAEKHLRLLEKKYGLKEIKITVERSTSKSICIKFFSRRSGMNAINSDSDDLLRVPGSCNGLVCVYELDSVYIYLLNPMTGVTRTLTPPRGTKLSVGFGIDVVTGTYKVMVLYGFDRVGTVVFDLDTNKWRQRYKTAGPMPLSCIPTPERNPVFVNGSLFWLLASDFSEILVMDLHTEKFRTLSQPNDMDDVDVSSGYIYMWSLEDRLCVSNVRQGLHSYVWVLVQDELSEKWERTRFNLLGHVFPPLSLNSAWFSQTLVSPYQLSSSTCIGSRQRQNSTSALFSRNGDTGAMDAPIELHISVSTPMMPL	441	11	2.49433
	#N/A	#N/A	;	AT3G43900.1	Arabidopsis thaliana (Mouse-ear cress)	mitochondrion,cytosol	MTFSSKLKSFCSRYFSSHEKDKYKALMKQKLLNPLSSSSPNYDEMIQENFKPHWIIGIDPNLSGALAVLKFDDKGSCSAQVNPY	84	3	3.57143
	#N/A	#N/A	;hypothetical protein	ATMG01290.1	Arabidopsis thaliana (Mouse-ear cress)	mitochondrion	MTFVPTDFLIRTPDDPAYFKDRLASPFSFRGCSKTTSTSSSIYSKKKASTATYFRVDPVPRGSQSSRVCEPKTKLIVYQPGNYQKKVKRQVTDPLSLMDKVKKRIDKTEIL	111	2	1.8018
	#N/A	#N/A	;	AT4G32785.1	Arabidopsis thaliana (Mouse-ear cress)	cytosol	MTFVSRGEELLKRTRKGDLHWKQVSFNINSNWQVVLKMKSKHVGGTFTKTKKCVVNGVCRDIPEWAHRGRADKMVERRAYFGVKTVERVIEFECGNKREKQMWIEGIQQLLNSLEIGSSVQWKH	124	4	3.22581
	#N/A	#N/A	alpha/beta-Hydrolases superfamily protein;	AT1G78210.1	Arabidopsis thaliana (Mouse-ear cress)	peroxisome	MTGCFSLSEALERTYKSGFKRSGLRPVTIDLKDGTVVNFWVSKTKPESKPKPNLLLIHGLGATAIWQWYDVARRLSRYFNLYIPDLVFFGGSSTTRPERSDIFQAQTLMRALEAQSVKKFSLVGLSYGGFVGYRMASMYADAVEKVVICCAAVCVEEKDMKAGVFKVSDLDEASKILVPESVKKLRELMGYIFYKPALARLVPTCLLHDFIEHALTRDNMEEKRELIKAIPKDRIISEIPKLKQPTLIIWGEHDQVFPLEMGKRLEKHVGDNGKLVIIKRTGHIFNFEKPKKFIKLLKSFLLETSKPQIPVSNV	314	8	2.54777
	#N/A	#N/A	;	AT5G02720.1	Arabidopsis thaliana (Mouse-ear cress)	cytosol	MTGIGGEKCKRCGIYEQGSLVSDKEFDVWEVCPTDFSASQVYMHFKEKEINATFVCHGCAKFHSAVAASSPQEEGYNGLTFMIAIIAGVLCTTLVVVGGVFMFKHTQRMKKQRDQARFMQLFEESDEPEDELGLDPVI	138	6	4.34783
	#N/A	#N/A	crooked neck protein, putative / cell cycle protein, putative;	AT5G45990.1	Arabidopsis thaliana (Mouse-ear cress)	nucleus	MTGKDAEVKLPRTTRVKNKTPAPVQITAEQILREARERQEAEIRPPKQKITDSTELSDYRLRRRKEFEDQIRRARWNIQVWVKYAKWEESQMDYARARSVWERALEGEYRNHTLWVKYAEFEMKNKFVNNARNVWDRSVTLLPRVDQLWEKYIYMEEKLGNVTGARQIFERWMNWSPDQKAWLCFIKFELRYNEIERARSIYERFVLCHPKVSAFIRYAKFEMKRGGQVKLAREVYERAVDKLANDEEAEILFVSFAEFEERCKEVERARFIYKFALDHIRKGRAEELYKKFVAFEKQYGDKEGIEDAIVGKKRFEYEDEVSKNPLNYDSWFDYVRLEESVGNKDRIREIYERAIANVPPAQEKRFWQRYIYLWINYALYEEIETKDVERTRDVYRECLKLIPHTKFSFAKIWLLAAEYEIRQLNLTGARQILGNAIGKAPKVKIFKKYIEMELKLVNIDRCRKLYERFLEWSPENCYAWRNYAEFEISLAETERARAIFELAISQPALDMPELLWKTYIDFEISEGEFEKTRALYERLLDRTKHCKVWISFAKFEASASEHKEDGIKSARVIFDRANTYYKDTTPELEEERATLLEDWLNMETGFGELGDVSVVQSKLPKKLKKRKMTSREDGSTEYEEYFDYLFPEESGTTNLKILEAAYKWKKLKGEECV	673	10	1.48588
	#N/A	#N/A	Six-hairpin glycosidases superfamily protein;	AT1G24320.1	Arabidopsis thaliana (Mouse-ear cress)	cytosol	MTGLSPSGDIKPLLDDESQRPRVITPFPSPKLTDLSMFQGEHKESLYWGTYRPQMYFGVRARTPKSLVAGLMWLVMKDGKPVMRHFCENSNDLKSFGWKEHNGRDFGRQELFEQNMVLETSFVKSEEGSLGYGGDWSIRINVQNMLNDDEVKRSTHLFFYLADEGCNGVNLGKDVLRLKESSVLASGSRQDVGNWQMHLKSQNHLETHYCGFKTPDIVNLSGLVQQNLTAQEEKSGLLQLSDSSEDSSNIYVFQISTTNQSTIDIAFVSGIKEETSNMENRIMSLTGLPLSSLLEEKHIAFNAKFNECFNLSDKLDPETLVVGKAAIGNMLGGIGYFYGQSKIHFPKSPLAKSEDDFLLYWPAELYTAVPSRPRFPRGFLWDEGFHQLLIWRWDVHITLEIVGNWLDLMNIDGWIPREQVLGAEALSKIPKQYVVQFPSNGNPPTLLLVIRDLINGIRTEKFNEADRDKILSFLDRAFVRLDAWFKWFNTSQIGKEKGSYYWHGRDNITNRELNPQSLSSGLDDYPRASHPNEDERHVDLRCWMYLAADSMNSIQEFMGKNDILVTEDYSSIAKLLSDFTLLNQMHYDKDHGAYLDFGNHTEEVRLVWKEVIHEDGHLSRELVRETYGKPELRLVPHIGYVSFFPFMFRIIPADSSILDKQLDLISNGNIVWSDYGLLSLAKTSSLYMKYNSEHQAPYWRGAIWMNMNYMILSSLHHYSTVDGPYNSKARTIYEELRSNLIRNVVRNYDQTGIIWEHYDQTKGTGEGARVFTGWSALILLIMSEEYPLF	789	23	2.91508
	#N/A	#N/A	;	AT4G32230.1	Arabidopsis thaliana (Mouse-ear cress)	cytosol	MTGLVSVLFASVERNREETLIWRVEEQDDEEHWICVCEETLICVAMDELQLGRGGRSYTAGRCEDSSLMRSKKSEGTASFAVFTVLMAGFAGHFWYRGKATLERLALSRAIDEKSKKIRLLKREVEAIELKPSNFLPIDNDKAILGDVGIPLLHRQQVTTRAHRTRIRTTISPLMGLSHELVRRFGSTIEIAIGGFSGRVKGKLPFKEDLMKNGSNEDLDLG	222	6	2.7027
	#N/A	#N/A	Ubiquitin-like superfamily protein;	AT1G62040.2	Arabidopsis thaliana (Mouse-ear cress)	cytosol	MTGQMATKENSLIAMANSSFKLEHPLERRQIESSRIREKYPDRIPVIVERAERSDVPNIDKKKYLVPADLTVGQFVYVVRKRIKLSAEKAIFVFVKNTLPPTAAMMSAIYDENKDEDGFLYMTYSGENTFGLV	133	6	4.51128
	#N/A	#N/A	;	AT1G07190.1	Arabidopsis thaliana (Mouse-ear cress)	cytosol	MTGRLTLTGKILGSLVKTIIFPEADRRDVDELPNNGKEGIHVFTLWMNMSRYSS	54	3	5.55556
	#N/A	#N/A	pumilio 22;Encodes a member of the Arabidopsis Pumilio (APUM) proteins containing PUF domain (eight repeats of approximately 36 amino acids each). PUF proteins regulate both mRNA stability and translation through sequence-specific binding to the 3' UTR of target mRNA transcripts.	AT1G01410.1	Arabidopsis thaliana (Mouse-ear cress)	cytosol	MTHERGYDLASQVLNICNVHHKKLFCHITYRHLLVLSSDDNGCVILKKVITIADDFLKDEFLDLIAQHAHSLSMHDLGISLIQHVLELDFTKKTTQDDKRLHELMAEFDEVLSTSVTADVDKLHKLASKLMLDSDLFFEFVITRRGSLMIQIILGKSEEVDQVILAGVKQRFIDVTTNFYGYRIMIQTIKVFKKRGDLKVYDQILRLIGVHALYLTKDPDMGNKTFQHAINLHHQDCTTFIACGLQSHYIELSFLKHGSKIVEMLIDDRISMVPLVLLMMEIVKCDEDTLVRLATDEYGNNILKKFLALAKEHKEDFFGDLVDKLNPLLDSLRGTLGENIVAIIDSETEMVKDRIVSQGNN	361	12	3.3241
	#N/A	#N/A	;	AT3G28720.1	Arabidopsis thaliana (Mouse-ear cress)	endoplasmic reticulum	MTHHRITTYFNGGSASIFLLLLLITTTSSSSPPIPGLDTFLTNQYRLDPKSSNDSFTSLSSSLKRSLSSSSIHFSSLSKSLLSLSISIPLNVRFIGDSFPSSAASTLSEFISAAVTNDNFHVISPSPDSSTNHKLVISHSLHLDASLSPQSLSTRLDSTLKTLISSTTSSLRSNLLSIQYNPIDEIIKQEYEKEKHGDGGVYIYLISLGSQAKPYAYSYSHGDSSAGFTKCLGSIWTGKDRYLWIDLSAGPVDYGPALSGDGVLPRGEFHPLAALHGRPKSEKALLADLASLVYNAYQVLIVPSLRIPVYFEDTLVVQFIHVYGSEVKDSSGLDLEFVKRTFMDEAESGGLLLGEQKLSFKSYSVNYRECSICSFAVSRGMNSYTSRFLFDNYTLIVSEYLDSKHMHRALTDSAEELRRVAGIVEEEGNEFARVLPVYVFDLDINTPLLLDRYHQSVAFRDMVIAVRTRGTQTVSDYTCNGRHVFVHTRDLERPLVGSILQSMWGVSSTHLTWSPRHNTTLVDYTWSIGQTPFGPFSDISSLSFVQKDAAKRNVILTSLNTTITSAIDVIDSAVAYGGDVILRKQNRHSEFMQRWNLMQYKLDKTVSALSHNEFEMALFYLRSASHDLYSVHSVVYLASQRVEASLNCFKDPPFPWGTVSVSGFGLMAVGYVFSKRDRLFRNKRKQF	687	10	1.4556
	#N/A	#N/A	F-box family protein;	AT4G12810.1	Arabidopsis thaliana (Mouse-ear cress)	cytosol	MTHKKQKKEMSDSEKKTFNEDSKHSILAVDLVRLILERLSFVDFHRARCVSSIWYIASKTVIGVTNPTTPWLILFPKGDVEIKKDSCKLYDPHENKTYIVRDLGFDLVTSRCLASSGSWFLMLDHRTEFHLLNLFTRVRIPLPSLESTRGSDIKIGNAVLWVDEQRKDYLVVWNISSLFGYHKKGDDRWKVFKPLENERCIIAMVFKENKLYVLSVDGNVDVFYFSGNDSPVRCATLPSSPLRKGHKVVVTLSGEVLIIVAKVEPYPRTRLCFFAVYKMDPKSSRWETIKSLAGEALILDLGITVEAKVMKNCIYFSNDQFHRYNENSLWNVSNKSGVFVYHFRSANVVQLVELLTASSRTSKILFKDARCFFPTFTSKWLL	382	6	1.57068
	#N/A	#N/A	Protein of unknown function (DUF604);	AT5G12460.1	Arabidopsis thaliana (Mouse-ear cress)	plastid	MTHNLFAPLDLSFSSSSSSSSSSVSLSLQITREPPTNISHLFFVIVGSTKTWRYRRGYIEPWWRPNITKGYVFLERPPGPDLLPWPQQSPPFSVNKESFITNKFKTQIRLFYSLQESFKKASKETRWFVIGDDDTLFFLDNLVKALDRYNHKKHYYVGMNSENVWSNAIFAFDMGYGGGGYALSYPTVVTLLSNMEECIKRYLGVYSDLLSFRCLADLGIDLTLEKGMHQNDLHGDISGLLSAHPQSPLISLHHFDVIDPIFPGMNRQQSVNHLMETAKTDQSRVLQQTICYQRGYNWSVSVSWGYSVHIYQSIYPRSHLKRPLETFRPWKDVRIPAYGFNTRRVTNDPCEMPRQFFFDSVVEDKNQSLVTTIYKMKMERRLPPCLLNGNHSSRNITQVRVIATTMHKMVEGIECCDVQNVNSTEILEVKIRDCHIDEALA	441	12	2.72109
	#N/A	#N/A	;	AT4G03740.1	Arabidopsis thaliana (Mouse-ear cress)	cytosol	MTIEELVQQPGRTLLRRLHPKRLEGSTWFGFSKNGIFKSILRMLHGMLKHPYPTYNDMPRNNQEIWFRTFALGSCPHTLWPCWVSQVCCIKIFRPHEHLERKVGSRRVSKRLEPRHMASLQRVLSVAGDCLYRENQLKISEKRMWWQRYDGAQCGFDELLKPYKRIENNGGVEPDFVEIIEDTHTNKKAGLIQDGYIAGLVETQLPQNDDGSSPSNVQTREKINRMVFEEIPPNRGRVIELGSLNQSTRYFYAGPSRDSDIFAELEEKDKEILVLKEQNMKILDFMRSKFSDFPNDPLEIRTTSVTRRKYIVGNHSGITLWGNRQKNIPTNFQQRSDAMPVNNIR	345	10	2.89855
	#N/A	#N/A	dynamin-related protein 3A;Encodes a protein with high sequence similarity to the dynamin superfamily. Among those members ADL2 was most closely related to Dnm1p of yeast and likely a member of the Vps1p subfamily. Widely expressed in various tissues with highest expression in flower tissues. Localizes to the chloroplast, mitochondrion and peroxisome. Involved in peroxisome and mitochondria fission in combination with DRP3B.	AT4G33650.2	Arabidopsis thaliana (Mouse-ear cress)	mitochondrion	MTIEEVSGETPPSTPPSSSTPSPSSSTTNAAPLGSSVIPIVNKLQDIFAQLGSQSTIALPQVVVVGSQSSGKSSVLEALVGRDFLPRGNDICTRRPLVLQLLQTKSRANGGSDDEWGEFRHLPETRFYDFSEIRREIEAETNRLVGENKGVADTQIRLKISSPNVLNITLVDLPGITKVPVGDQPSDIEARIRTMILSYIKQDTCLILAVTPANTDLANSDALQIASIVDPDGHRTIGVITKLDIMDKGTDARKLLLGNVVPLRLGYVGVVNRCQEDILLNRTVKEALLAEEKFFRSHPVYHGLADRLGVPQLAKKLNQILVQHIKVLLPDLKSRISNALVATAKEHQSYGELTESRAGQGALLLNFLSKYCEAYSSLLEGKSEEMSTSELSGGARIHYIFQSIFVKSLEEVDPCEDLTDDDIRTAIQNATGPRSALFVPDVPFEVLVRRQISRLLDPSLQCARFIFEELIKISHRCMMNELQRFPVLRKRMDEVIGDFLREGLEPSEAMIGDIIDMEMDYINTSHPNFIGGTKAVEAAMHQVKSSRIPHPVARPKQDTVEPDRTSSSTSQVKSRSFLGRQANGIVTDQGVVSADAEKAQPAANASDTRWGIPSIFRGGDTRAVTKDSLLNKPFSEAVEDMSHNLSMIYLKEPPAVLRPTETHSEQEAVEIQITKLLLRSYYDIVRKNIEDSVPKAIMHFLVNHTKRELHNVFIKKLYRENLFEEMLQEPDEIAVKRKRTQETLHVLQQAYRTLDELPLEADSVSAGMSKHQELLTSSKYSTSSSYSASPSTTRRSRRAGDQHQNGYGF	809	16	1.97775
	#N/A	#N/A	TraB family protein;	AT1G05270.1	Arabidopsis thaliana (Mouse-ear cress)	mitochondrion	MTIEPTQSPSSEPEVHSGEDFVHIDDPRPTGDISLSDSIVNVEKDELLDEAAEEEFRGSDSVFSGGDGGGADDDGGECSSEATKVELPEELAKSVVILTCESTADGGSCDVYLVGTAHVSKQSCLEVEAIISILKPEVVFVELCSSRLSVLKPQTLKIPTMSDMIESWKQKQNTFGILYGWFLAKIASHLEVFPGAEFRVAYEEAIKYGGKVILGDRPVQITLKRTWAKMPLWHKVKFLYSILFQAVFLPGAEELEKMLKDMDNVDMVTLVIQEMSKEFPTLMDTIVHERDQYMASSLLRVASDHSSVVAVIGKGHINGIKKNWKQPITMNDLMEIPSDKSVFTLKRIISSVAVAVAGTAIVSGILLSRRK	371	12	3.2345
	#N/A	#N/A	ATP binding;protein kinases;protein serine/threonine kinases;	AT2G20635.1	Arabidopsis thaliana (Mouse-ear cress)	nucleus	MTIGYRDAAGDPLFPWLMEIKNSMEDLYAGKNSGYDLDKLLFDCISTYKKDSRYRNDLRFLKIWFLYLEGREDFERVYREIEETEICKGHSLLYEWYAIFLEVKGLWRRANSVYQTGLSRKAEPFDRLKEAHSLFLQRISKRTKASSLEKVGDDAQATDLETGFVNPWETSTVNGLIHKIKPQLVKYDGYHVSNKVFPGKANLSSLQNYSRNKIIEIGGRKYQMKGCAGQGGFAQVFKAFIDSNPDEVVALKVQKPPFPWEFHMYRQLDCRIPDSQRSSFGLAQRVHVYSDYSILVCDYLSHGTLQDVINSYVVVGKSMEEVLCMYYTIEMLNMLETLHSVGIIHGDFKPDNLLIRYPPENLTETGFHEKTGSWSKKGLCLVDWGRGIDLSLFPRTTEFTGDCRTSGFRCVEMKEDKPWKFQVDTYGLCVIVHMMLHNVYMEIEKKQSLDGGYINMPRTSFKRYWKVDLWKELFTKLLNRETCEDDTETLRNLRKSMEEYICSDPKLMKKLNELLAKQRISLCSS	525	16	3.04762
	#N/A	#N/A	cytochrome p450 79c2;member of CYP79C subfamily of cytochrome p450s. Encodes a putative xylan endohydrolase. similar to some closely linked pseudogenes.	AT1G58260.1	Arabidopsis thaliana (Mouse-ear cress)	endoplasmic reticulum	MTIITNPSSFTLVLISITLVLALARRFSRFMKPKGQLPPGPRGWPIVGNMLQMIINRPAHLWIHRVMEELQTDIACYRFARFHVITVTSSKIAREVLREKDEVLADRSESYASHLISHGYKNISFSSYGENWKLVKKVMTTKLMSPTTLSKTLGYRNIEADNIVTYVYNLCQLGSVRKPINVRDTILTYCHAVMMRMMFGQRHFDEVVENGGLGPKEKEHMDAIYLALDCFFSFNLTNYIPFLRGWNVDKAETEVREAVHIINICNDPIIQERIHLWRKKGGKQMEEDWLDILITLKDDQGMHLFTFDEIRAQCKEINLATIDNTMNNVEWTIAEMLNHPEILEKATNELDIIVGKDRLVQESDISQLNYIKACSKESFRLHPANVFMPHHVAREDTTLAGYFVPKGSQILVSRLGLGRNPKIWDEPNAFKPERYLDGHVEKSLGVTLMEPDMRFVTFGTGRRSCPGTKIGTSMTIMLLARLIQGFEWTLPIGKSSVELISAESNLFMAKPLLACAKPRLAPSLYPKIQI	530	22	4.15094
	#N/A	#N/A	Chaperone DnaJ-domain superfamily protein;	AT4G37480.1	Arabidopsis thaliana (Mouse-ear cress)	mitochondrion	MTILAGLIRRRFSRLVPVQLNYGFEPSRILFNPSQGRTRLLSGEAESNRNEFPVENAYDILNVSETSSIAEIKASFRRLAKETHPDLIESKKDPSNSRRFVQILAAYEILSDSEKRAHYDRYLLSRRMVMKKHSGQGYMIHRYKTGLTLSQEMEVVEWLKWYREAIHDIVLEKRVANGTGYLDELEEDFYSAIRAAYFGPDVESVELLPDCFEAEERSVYDTREVLHLVSGRDLFGMVSLVDNFLELSSACSKKLALSSFMDSDLGQAVEKGNNDMMSAERIGLQISHIQSSRSKNHVSDAYKDIQLHVSGRVVATAIRVPPKGYHEKKQIEGDHDLIHVFLNSDEGSNHGTESPPGNESGARLLVGTISGLGTIPDEGSCYVYDGNGAKTHVIMKHRTFLVRHLHWYKIGEKVSICECRCSRAKLPPSKFWLFEPRCGLHDVGGWYVETYGKDKKSRTVLAQRFWDGLEEGSTLDGRLHPGIYLLTLAYRTLDLEDEKRRKRSILEILEARLSKTLDWCKELVRRKGLGT	531	10	1.88324
	#N/A	#N/A	F-box and associated interaction domains-containing protein;	AT5G42460.1	Arabidopsis thaliana (Mouse-ear cress)	cytosol	MTIMSDLPRDLLAEILSRVPLTSLRAVRLTCKKWNDLSKDRSFLKKQIVETKKKQLESKEIEVIMMRNFRVYLTSIDIHNNVDPSFTPKGTLISLSDDANHHQVDNVSRVFHCDGLLLCITKDLHYRLVVWNPYFGQTRWIQPRNSYHRKDNYALGYDEKKNHKILRLKDNYYAPRERICEFELYSFESNSWKVVLDVSPDWYIPSYNRGLSLKGNTYWYATEKHVNVDFLICFDFTTEKFGPRLPLPFNATESPTYEDVVTLSSVGEEQLAVLFQSEYTLMMEIWVTSKVESTEVLWNKLFLEVDLIAISSHFQFLAEAGSFFIDQKKNVVVVFDKDMDEATDRDMAYVVGKNGYFKKVDIGEEAYTSCFPLVCSYVPSSEQIRQLT	388	8	2.06186
	#N/A	#N/A	EIN2 targeting protein1;	AT3G18980.2	Arabidopsis thaliana (Mouse-ear cress)	cytosol	MTIPDLCNDLVDEILCRVPARNLKRLRSTSKRWNRLFKDDRRFAREHMHKAPKEYLPLMLTSEYRICPVSINLQGDVPSVVLKRELSLPDPDYSHQFDIGRVFHCDGLLVCNHVGKNPRYGSKIVVWNPLTGQTRWIEAGYRWKEYEVRFVLGYCYQQDENNSCSKKIYKILCFYPNGQDTEIYELNYSDRWTRTIPDGDLTPGWTLIYSEQTVSMNGNLYLFASEKSKPHLGVSLLRFDFSTEKSSLCVTLPYQRPRYEILSISAVRGGENLSLLLQLDFESKTEIWVTNKIDDTTTKGAAVSWTKVLAFDLSPDLQLFSEEVNFLLDEDKKVAVCCERWLEPQEHHRYQCRREYKITDKIYILGEDNKVDEVGSGEGEATDSLEGISQVILNYAPSLVQIEQAGGGKTKRGDD	415	4	0.963855
	#N/A	#N/A	F-box and associated interaction domains-containing protein;	AT3G19410.1	Arabidopsis thaliana (Mouse-ear cress)	cytosol	MTIPELPKDLIEEILCYVPATYLKRLRSTCKGWNRLFKDDRRFAKKHYDKAAKQFLPLMSTNEELCAMSVNLHGTIPSLEVKDKPWLFVSDSKHCDIEISRIFHSGGLLLCFSRDGEISIIVWNPLTSETRLIRTRNRRDKGRNFVLGYYQEDKKTYYKILSFYLDSKDFEIFEFNSDSWRFIDDICPGLSLLYSDQCVSLKGNTYMFAIDDLSVSLLKYDFSTETSVPVPLPYKSRSFEAISLSVVREEKLSVLLQRDKSSKTEIWVTNVIDETTTKVMVVSWSKVLSLDLSPDLKIRYGESFLLDEEKKVIMIFNNRMEEENKSEDKLYIIGDDDNKATQVYTIHGYGPAVFNYFPSLVQIEQSSRQEEKS	373	7	1.87668
	#N/A	#N/A	beta-1,4-N-acetylglucosaminyltransferase family protein;	AT2G13290.1	Arabidopsis thaliana (Mouse-ear cress)	endoplasmic reticulum	MTIRSLRKPPPVKLVFPTLIILFLTCLLCILTNFQTISYLFRPLWDKPPPPFKRIPHYYAENVSMGHLCELHGWTPRLEPRRVFDAIIFSNELDLLEVRWRELEPYVSKFVILESNTTFTGIPKPLFFDSNKERFAFAEGKIVHGVFPGKKRSTGQPYEDPFLLEGQQRVAMNWLLREAGVSDGDAVIMSDADEIPSPHTVKFLQWCDGIPDVMHLEMREYMYSFEFPVDYSSWRASVHIYSRKWTQYRHSRQTDLILSDAGWHCSFCFRRLNEFVFKMKGYSHADRVKRKEFLDYQRIQKHICKGYDLFDMLPEKYSFQELISKIGPIPPSASAVHLPAFLIQNAARFRFLLPGGCLREP	361	9	2.49307
	#N/A	#N/A	myo-inositol oxygenase 4;Encodes a myo-inositol oxygenase.	AT4G26260.2	Arabidopsis thaliana (Mouse-ear cress)	cytosol	MTISVEKPIFEEEVSAFEKSGDNIGELKLDGGFSMPKMDTNDDEAFLAPEMNAFGRQFRDYDVESERQKGVEEFYRLQHINQTVDFVKKMRAEYGKLDKMVMSIWECCELLNEVVDESDPDLDEPQIQHLLQSAEAIRKDYPNEDWLHLTALIHDLGKVITLPQFGGLPQWAVVGDTFPVGCAFDESNVHHKYFVENPDFHNETYNTKNGIYSEGCGLNNVMMSWGHDDYMYLVAKENGSTLPSAGQFIIRYHSFYPLHTAGEYTHLMNEEDKENLKWLHVFNKYDLYSKSKVHVDVEKVKPYYMSLIKKYFPENLRW	318	12	3.77358
	#N/A	#N/A	S-adenosyl-L-methionine-dependent methyltransferases superfamily protein;	AT5G44590.1	Arabidopsis thaliana (Mouse-ear cress)	plastid	MTISYLHSLSCNKSCLLTSQFSKPLFINQTQKKLRFSISFCLKQNESGIEQVEEEEEEEFTVVTAVKSRYNEIVIVDTFASRYLLLDSTRNVHSVINKGGQNWTGAYWVNVVIVFNFESYQHFCLKDESACLPPIIPNGPIAIYGLGGGTAARLILELWPSTELEGWEIDEILIEKARDYLGLSELEIPTSKGGRLCIHVDDALSPCQDDSKRYAGIIVDLFADGKVLDQLQEIPMWLELASRLMPNGRLMVNCAGIETEVKNGKPELVLDDLAWMLNSTVKILSEAFPGQVSWKRTPDSEGLNFVALTGGLPDLSDWSSKVPVRLSESVKLWKLCETVPLQLGALNAS	349	5	1.43266
	#N/A	#N/A	Transducin/WD40 repeat-like superfamily protein;	AT4G35370.1	Arabidopsis thaliana (Mouse-ear cress)	cytosol	MTIVALSWIPKEASKAMPVAAESPCMEEKMDDEIQNAQVTHAKSVAKSFGKSKVASSSSTDADEVVKFLKELDMDNYDEEDDEIELFSSGQGHLYYPSNDMDPYLKDTDGDYDSEDHDDLTIRPTDSLIICAAIKHEVNYLEVYVYEESENIYLRNDMIISELPLCTAWLDCPLKGGGKGNFVAIGTMESSIEIWDLDLVCTCATLCTTGTDNSHTGPVIDLAWNKEFRNIVASGSEDKKVKVWDVATGKCKVTMEHHEKKVHAVAWNNYTPEVLLSGSRDRTVVLKDGRDPSNSGLKWSTEAKVEKLAWDPHSEHSFVVSLKDGTVKGFDTRASDLSPSFIIHAHDSEVSSISYNIHAPNLLATGSADESVKLWDLSNNQPSWIATNKPNAGEVFSVSFSADCPFLLAVGGSEGLNVSVGYLIRHCCVPKIW	433	9	2.07852
	#N/A	#N/A	Nucleolar GTP-binding protein;	AT1G10300.1	Arabidopsis thaliana (Mouse-ear cress)	nucleus	MTIVSTCCPFGLSNVTKCINFVQIKEAKTMVKYNFKKITVVPNGKQFVDIVLSRTQRQTPTVVHKGDRICKLRSFYMRKVKFTESNFNEKLSAIIDEFPRLKEIQPFYEDLLHVLYNKDHYKLALGQVNTAKNKISKIAMDYVKLLKHGDSLYRCKCLKVAALGRMCTVMKGIGPSLAYLEQVRQHIARLPSIDPNTRTLLICGCPNVGKSSFMNKVTRADVAVQPYAFTTKSLFLGHTDYKCLRYQVIDTPGLLDREIEDRNIIELCSITALAHIRAAVLFFLDISGSCGYTIAQQASLFHNIKSVFKNKPLVIVCNKTDLMPMENLSEEDRKLIEEMKDEAMKTEMGASEEAVILEMSTLTEEGVMSRLLDQRVAAKMKSKKIGDHLNRFHVAMPKSRDDQERLPCIPQVAGEKEKRKTEKDLEDENGGAGVYSASLKKNYILAKEEWKDDIIPEICDCHNVADFVDSDILNRLEELTSEESLRKAEEEEVGFEIEGEELTEKEKNDLAAIRKKKALLIEESRLKKSNAQNRAAVPRKFDKDKKFTRKRMGRELSSLGLDPSSALNRARSKSRGRKRERYDDLSNDAMDVDVNDDEQHKKKKMCLRSKSRSLSRSRSVSRPPHEVVPGEGFKDSSQKIKAIKIGHKSHRKRDKAARRGEADRVIPSLKPKHLFSGKRGNGKNQRR	687	19	2.76565
	#N/A	#N/A	Plant protein 1589 of unknown function;	AT3G45800.1	Arabidopsis thaliana (Mouse-ear cress)	mitochondrion	MTIYLYFSLKSLREKSLPIHNSLKKLRKTNKYIRKLRRVFLCNRYIFLTLKYYKTNKENCYINEILASYKYPFNLITDSLIFHSSKRLVSSSCFCQVPSKAMDEPSRHNYLCSISHNVSETIDKVKNLIETCIYKYMSLEETVTYLEDNHNISHHLTITIWEQLQKESPEFFKKYYFHFSLMVENGDLDIGTAPFKNFLGQDPEGAHLLVKLANTPSDRSEMSPSSLATLALDDTPGLTVNKLQIPNDHQNQFHSYQWSTTTNHIPLNQLPIPNGQQNHLHQNQWSTPNHQACTLGAPTVQPAANDQTFFSIGTNLGAPTVPPGANDHWFPYSDPACTNLGAPAVPPEANSQWLPYTDHAYNYPVVYSTGAPAATAQWPTSNDFLPIDTGAPTFAKVPTAAFDHFANGFGEDINNSSPNFQPMDPSTAKLLTQLDHLQQDPYGQYQLPLQVLKKPSLEELRKLPYEVDNVLRYDGNNNGLQGELMKPEKPPQDLYGQCQPQPQIQQNLQYEANNNGLQYDEHNNWLQGVLTQPEKPLQDLYGECQQNLSVEDLLTLVYEANNNELLGVIPQQHRYHQEKETMQTQGDPLN	590	8	1.35593
	#N/A	#N/A	HXXXD-type acyl-transferase family protein;	AT3G29720.1	Arabidopsis thaliana (Mouse-ear cress)	cytosol	MTKDESNGDNPDDGDAAKENITVGRLALQVVESEADFSYISSKELRLEAELRPLVPELQVSSDSASILSIQITFFPNQGFSIGTIVHHVVMDGKTASKFYKAWAHICKHGNIPQDFDLPMVLDRTVINVPAGLEPKLFQLLPYLSKEKVNARNLMLPPAKENINVVRVTLELSEANIKKLKEQAKNESTWSDLLLSTFVVTYEKSSGQSLFCKEEAKKSL	220	4	1.81818
	#N/A	#N/A	Integral membrane Yip1 family protein;	AT2G36300.1	Arabidopsis thaliana (Mouse-ear cress)	endoplasmic reticulum	MTKDFAVPPVVFPSGGSSGGANVQQRRFPATPFQPPRPSSSAIPFMSFDIGSAAASSATPAGPFGGTIASSSSFGGGSASFEDEEPLLDELGIHPDQIWKKTRSILNPFRINQAVHKDSDLSGPIFLYLALCLFQLLAGKIQFGVILGWIVVSSIFLYVVFNMLAGRNGNLNLHTCTSLVGYCLLPVVVLSAVSLFVPQGAGPVRFVLAALFVLWSTRACSTLVVSLADGGEEHRGLIAYACFLIYTLFSLLVIF	255	3	1.17647
	#N/A	#N/A	Heavy metal transport/detoxification superfamily protein ;	AT3G21490.1	Arabidopsis thaliana (Mouse-ear cress)	cytosol	MTKDKKKKDNVRYMDVEFNVSMHCNDCERKIARVISKFKGVETFVTDMINHKVVVRGKIDPNKLLKKLKKKTGKRVKIVVKEEKGEESSKENENVLEIDMESICLGDQSMFGFCDWEMEKFMVFSDENVKAICSIS	136	8	5.88235
	#N/A	#N/A	Serine protease inhibitor (SERPIN) family protein;	AT1G64010.1	Arabidopsis thaliana (Mouse-ear cress)	cytosol	MTKDRDFHLINGTSVSVSLMSSYKDQYIEAYDGFKVLKLPFRQGNDTSRNFSMHFYLPDEKDGLDNLVEKMASSVGFLDSHIPSQKVKVGEFGIPKFKIEFGFSASRAFNRLGLDEMALYQKACVEIDEEGAEAIAATAVVGGFGCAFVKRIDFVADHPFLFMIREDKTGTVLFVGQIFDPSYSS	185	6	3.24324
	#N/A	#N/A	acyl-CoA oxidases;oxidoreductases, acting on the CH-CH group of donors;FAD binding;oxidoreductases;acyl-CoA oxidases;	AT3G06690.1	Arabidopsis thaliana (Mouse-ear cress)	peroxisome	MTKEPIYSPRMLHRDPDSPRPVLPTQLTSSTLRCSQFQTNVFCLRERDLLERFTSEVAQLQGRGESREFSFLLSHQLAEDLGKAFTEKAMLQTILDAEAKLPTGSVKDVLGLVRSMYALISLEEDPSLLRYGYLSQDNVGDVRREVSKLCGELRPHALALVTSFGIPDSFLSPIAFNWVEANTWSSV	187	4	2.13904
	#N/A	#N/A	Sphingomyelin synthetase family protein;	AT1G43580.1	Arabidopsis thaliana (Mouse-ear cress)	endoplasmic reticulum	MTKGGLGIAAMSYVVIDYMRYVSPVWHSRLMPVLWSVLAIAVVTRVLFYKHWSKELRAAIPFLGSIVFLLCALLFEALCVRSVTAVLGLDWHRETPPLPDTGQWFLLALNESLPGTLVEILRAHIIGLHHFLMLFIMLGFSVVFDSVKAPGLGLGARYIFTMGVGRLLRAITFVSTILPSARPWCASARFNNVPSQPHRWAQKYYVPYANDPAAIRKLLHWDAAYADPGSYIGDYRADWGSMSFLSEFLRPSYSEGSSWFALLKKAGGGCNDLMYSGHMLVAVLTAMAWTEAYGGFSSAMIWLFVAHSAQREIRERHHYTVDCIVAIYVGILLWKMTGFIWSAERKTKQTKLEKIQNSLIHAAKDGDIETVRRLVEEIEVSSRVEKQSKVISNRTMTVFACATVITTLTIVILALTLTSDG	421	14	3.32542
	#N/A	#N/A	;	AT4G09880.1	Arabidopsis thaliana (Mouse-ear cress)	cytosol	MTKKEEEHVVESLNLPDVAGKPSTKVGPMGSREDVSGMGDRGVTVVSEPDPDKCGVKKALTVGVTVMVRNEDVGIYNVGEL	81	4	4.93827
	#N/A	#N/A	Aldehyde oxidase/xanthine dehydrogenase, molybdopterin binding protein;	AT1G02590.1	Arabidopsis thaliana (Mouse-ear cress)	peroxisome	MTKKPLYEGNDEKNLKCVAAGIRAQPESSSAEYLNYGIGASEVEVDLVTGKTEFIRSDIIYDCGKSLNPAIDLGQKIEAAAGGEAALWP	89	1	1.1236
	#N/A	#N/A	Core-2/I-branching beta-1,6-N-acetylglucosaminyltransferase family protein;	AT1G11940.1	Arabidopsis thaliana (Mouse-ear cress)	golgi	MTKKSQPQIPPPLSRRGGVVWLGWKLVIAFSVALCLLALLRIQLQYNSFTTLSFPLSVARSQTPLHKYSGDRPKLAFLFLARRDLPLDFMWDRFFKGVDHANFSIYIHSVPGFVFNEETTRSQYFYNRQLNNSIKVVWGESSMIEAERLLLASALEDHSNQRFVLLSDRCAPLYDFGYIYKYLISSPRSFVDSFLHTKETRYSVKMSPVIPEEKWRKGSQWIALIRSHAEVIVNDGIVFPVFKEFCKRCPPLGTNEAWLFLKQKRRNCIPDEHYVQTLLTMQGLESEMERRTVTYTVWNVSGTKYEAKSWHPVTFTLENSGPEEIKEIKKIDHVYYESESRTEWCKADSKPVPCFLFARKFTNEAAMRIVSEGLIGSSANKTL	383	7	1.82768
	#N/A	#N/A	FBD, F-box and Leucine Rich Repeat domains containing protein;	AT3G56780.1	Arabidopsis thaliana (Mouse-ear cress)	cytosol	MTKKVCSCINELPDDLILKILSFVSTKHVVVTSLLSKKWKSLWTRVPILKYDVRDHTRFERFLDKSLFSHQSHVLESLHVELSVTLWNKDIGPWIRTALHHHHCHLRELEIDACIVHTVLPPELFTCKTLVVLKLKGIVIDVEAPLTTVSLPSLKTLHIDHSSLFDFGSLQMLLSNCNFITDLMVIRESRFFFAEYDVSWCKTLMALKLEGLKDVISISSSSAVCLPLLKTLHVARMEDFNNDSFCRLLSNCPVLSDLTLEEKTSDVLLNLDIDMPYLQRLSIITRVDADSKHIFSLMKNYTRKLAIIAPSFKYFSIQELAYASRYRYIVRVRLGVPSKLEDASTFSRIVHLELSICSERSVEMLVDLLLCFTKLVVLKLEHVYLLTPLGRWEPPSLVPECLLSSLEALEWKGYTGRYGDKDLRSNRLKRT	431	8	1.85615
	#N/A	#N/A	Surfeit locus 1 cytochrome c oxidase biogenesis protein;	AT1G48510.1	Arabidopsis thaliana (Mouse-ear cress)	mitochondrion	MTKLVSKIFKRLISQSQYMSSSTTSNLPAASQTSNLESQLLSSAPPPAKKKRGSALLWYLVGFTTYGLGETYKFLQTQVEHLDSRKQCLEMKPMKLNTTKDLDGLGFRRVVCKGIFDEQRSIYVGPKPRSMSKSSEIGFYVITPLLPIPNEPNSMKSPILVNRGWVPSDWKENSLESLGTGGLVAAAKESRKANKLLSSQQSLLSKFWYKLNNPMIVEDQVSRAMHVEVVGVVRKSETPGIYTLVNYPSSLAWFYLDVPKLALAMGFGEDTMYIESTYTDMDESRTYPVPRDVENLTRSKDIPLDYHLYTVLWHWSSLTCFIKASSILMRRLTKSDPIGVEPILIPISILVFICTKIYSLRNLFCKIDTIGVGCVTKLDTGKVK	384	12	3.125
	#N/A	#N/A	Surfeit locus 1 cytochrome c oxidase biogenesis protein;	AT1G48510.2	Arabidopsis thaliana (Mouse-ear cress)	mitochondrion	MTKLVSKIFKRLISQSQYMSSSTTSNLPAASQTSNLESQLLSSAPPPAKKKRGSALLWYLVGFTTYGLGETYKFLQTQVEHLDSRKQCLEMKPMKLNTTKDLDGLGFRRVVCKGIFDEQRSIYVGPKPRSMSKSSEIGFYVITPLLPIPNEPNSMKSPILVNRGWVPSDWKENSLESLGTGGLVAAAKESRKANKLLSSQQSLLSKFWYKLNNPMIVEDQVSRAMHVEVVGVVRKSETPGIYTLVNYPSSLAWFYLDVPKLALAMGFGEDTMYIESTYTDMDESRTYPVPRDVENLTRSTGVP	303	11	3.63036
	#N/A	#N/A	F-box and associated interaction domains-containing protein;	AT3G24580.1	Arabidopsis thaliana (Mouse-ear cress)	cytosol	MTKMSNLPNDLAEEVLSRVSLTSLRNVRLTCKDWNTLSKGESFAKNHLGYQAIVAAKEKEFMMVLMMDFRVYLIRVNVHNDIESCIKPEGELISLGDEVDVSQVFHCDGLLLCITEDNEDNAKVVLWNPYWGQTRWIESTNNFHKLDMYTYALGYKKSSKSSRSYKILRFIDFSPTCSEFKIYNINSDSWKVLDVSPDWKIDSYIRGVSLKGNTYWIARERHGYGHTFLVCFDFTRERFRSRLPLPSQPCVLDTVSLSSVREEQLAVLFQCSSTLEMQIWVTTKIEPNAVLWNSKVFLAVDMHSLKFQFQVRASSFFIDEEKRVVVVFDKEKRYLASSRNKAYIVGVDGTWEQVDLGMSVDKFVYPLVCSYVPSLVHF	378	10	2.6455
	#N/A	#N/A	HEAT repeat-containing protein;	AT1G67140.1	Arabidopsis thaliana (Mouse-ear cress)	golgi	MTKNIASDNVPLSRFGVLVAQLESIVASASQKNPDPLLCFEILSDLISAIDEEPKESLLVTQRKCEDALYSLVTLGARRPVRHLASVAMAKIISNGDSISIYSRASSLQGFLSDGKRSDPQRVAGAAQCLGELYRHFGKKITSGLFETTSIVTKLVKFNEDFVRQEAFILLHNALEGCGGTAAATAYSEAYRLITRFSTLDKSFVVRIAAARCLKAFSNIGGPGLGTSEFDTLASYCVKGIEDSESSVRDAFAEALGSLLALGMHPEAHVQPRGKGPFPPAKKLEGGLQRHLILPFTKAVGSRAKNTRFGLALSWVFFLQAIRIRYLDSDSELQDYSLPIMDMLRGDSSIDAHALACVLYILRVGVIDQMMEPSQRSFSVFLGKQLQSSNASPSMKIVALRALSYTLKTLGEVPHEFKEFFDDTVGAALSHFLDLVRVEAALTLRALAEVDPTCVGGLTSFAVTTLNALRESLSFEKGDKLKTDLASLHGQAATLAALVSISPGLSLGYPARLPRSVLEVSKKMLTESRRNVTVASSEKEAGWLLLSSLLNSMPKEEFGDQDFDILILWTDVFAGNPEHLIKQQAELKSMLSVWSAAIDALTAFVRRFVSCNDGILLQPVLANLRSALSCVSTMANKRFSDVKTLVDILIIRILIAYQSIPDPLAYKSEHQQIIQLCTTPYRDPSGFEESSCLKSLLDKRDAWLGPWIPGRDWFEDELRYFQGGEDGLAPSVWESKVSSFPLPETVKKTLVNQMVLCFGIMFASQDSQGMLSLLSVIQQCLKAGKKQQWRTASLTNICAGLLAGLKALHALRPQQLTTEVLSSGQAIFQNILTEGDICASQRRAACEGLGLLARLGNDIFTARMTRVLLGDLSGVTDPNYGGSIALALGCIHHSAGGMALSSLVPATVNSVSSLTKTSVLGLKIWALHGLLLTIEAAGLSFVSHVQAALGLALDILLTEESGWIDLSQGIGRLINAIVAVLGPELSPGSILFSRCKSVIAEISSWQEIPTLLESVCFTQQLILFAPQAVSVHIHVKNLLMTLASRQPIIRRLSVSTLRHLVEKDPVSVIDEQIEDNLFQMLDEETDSEIGNLIRSTLIRLLYATCPSRPSRWMLICRNMALAASAGRSAETSIAENDPAYTRENLGDDDEDMVSSSSGKSIRANPDKDKTLRYRTRVFAAECLSLLPEAVGNDAAHFDILLARNLASNRQSSGDWLVLQLQELISLAYQISTIQFENMRPIGVGLLSTILEKFKLVADPELPGHLLLEQYQAQLLSAVRTALDANSGPVLLEAGLQLATKIMTSGIIRSDQVAVKRIFSLLSRPLNDFNELYYPSFAEWVTSKIKIRLLAAHASLKCYIFTFLRKHHGEVPVEFEALLPMFSKSSDLLGRYWIQVLKGYSYICLCQNLKKSCSFLDEILPHTVSRRLQPCLEEAWPVILQALVLDAIPVNHSVEEFSDRSLISTHRMVTLEAEDFQFLWGFAVLVLFQGMHPASSMQVIPFSSAKIKSSGDSSINESSFQGLKLYEIALPVFQSLSAGRFFSSGFLSIDLCQELLQVLSYSFHMDSSWDILAVSVVQQISQNCPKDFLESEEFAYSTIELCLGYLFKILHRHNEISPDDGIWDNMLSPLFISIKTLVKRFELKHRLNSAPLAFLLSGYKCIRQVPTDAYLPKALEIVKSTNDLLLELTRASSQKPYTDGTNFAADSGFHLRAIFGACLHMVGDLTRDCINGIQLVDSKRSGLRKLLQLKLVFCLEQLFSLAKLAYEFDCPVDETNTNSICIVMLKSCQISIAAVVKDSNVQVQATVLQVLKSLVQRYNNPEEKSFVILFVGELIGDIVSLMQRALLKPVNTESVVIAGECLRFIMLLQTHSITDELQKGFMSLFLEVVLVVFSKTSDGVSQEVLELRNVAVRLVSHLAQLPSSAVHFKDVLLSLPVTHRQQLQDIIRASVSKDSALAKPKSLVPAMDIKLPAPVVATPEKVTSTANMVKEEALSTMPTSFNQVSTVESGTDEEEEEEEDDDDDDWDTFQSFPASTNLEGSESKTESVAEEEPDLPGRSSIQDDESNAEETDDQHLASDHATDITREDSNDKSKEVVEEETVEPCFTTREDSVDKSKEVEEETVKPCLIEDALTSQNDKTSSGDHPVEINEQSVESKNLESENIGTDIKLASTEVESPALDDLEPQQIQKSPEDESSKEHVGADVIVTEETIAENKSDVDYI	2221	38	1.71094
	#N/A	#N/A	F-box family protein;	AT1G53815.1	Arabidopsis thaliana (Mouse-ear cress)	cytosol	MTKQKQYVSDVNLTVCGSNKPSSTPGKDIEYFGLIPVDLFISNILSRLPLKSKAKCRCVSKLWSSIIRRPNYNQLFPIKSPAPRILFTIEYAGILFFYSSPQPHNPDENSSLVATLHQNTGNTKFYEICGPVCGRVLCRQYNSVGVIYNPITGESSNLPKLSLKGINKSEWLCDKARYSFGYDPIEKQLKVLCITWLRTGSEHLSNEYQVLTLGTENKKTLLEKDSRLCNSFFLGQY	237	1	0.421941
	#N/A	#N/A	;hypothetical protein	ATMG01350.1	Arabidopsis thaliana (Mouse-ear cress)	mitochondrion	MTKREYNSQPEMKEEVLAYLLQLSASLVLPVAIWLIAAGQIFTCLRGYTISNYQEKVEEKLCSTLVDKISEKLADLFPVYGITPSRNAPFPTILEQLLATVSQEERLAYLSNMYNSLIEMGIDSPCFYPIVQTFLFLMGGGGGPA	145	5	3.44828
	#N/A	#N/A	ATP synthase subunit C family protein;hypothetical protein	ATMG00040.1	Arabidopsis thaliana (Mouse-ear cress)	mitochondrion	MTKREYNSQPEMLEGAKSIGAGAATIASAGAAIGIGNVFSSLIHSVARNPSLATTTVLVVTLTLLGGVAAFYLHSFRLKGPLKKIIYLFLVFFIAVGISLIRIKAIHLLGLALPLLVPPLVWNAIGGGGEALPSTGPNGASSYSEWFTYTSDLEDSASSGRTSSSVNQPIQREQAGPSNALPEPAASPVAQQQDHLDQPFGEGGEREARAQEHDRISAEVETITSACENLEAAMVRKAHILLHQRGVTLGDPEDVKRALQLALHDDWEHDIDDRKRHFTVLRRDFGTARCERWNPFIDELRGLGNRQVNARHYVD	315	3	0.952381
	#N/A	#N/A	;	AT1G43005.1	Arabidopsis thaliana (Mouse-ear cress)	mitochondrion	MTKRKQQLSVVAYRSSGHPLFAVRITTCCSRPSLRLHRDKHSSLEATLHISSIATDYCQICPPVNGLVCRYMYGKDFIYVVVSNPITGENVTTPKVTTKGYPSKEKIYFGYDPVEEQFKQLLAKNVPSFALMFENAEEHKWSDTFYKMPEVLRPSRIESVFSAGMIGTGEVVLYRKYAQNFFYILYYNLEKNIITSVSLRVPGLDYVEYNEVHTFPDFVGELKLM	225	6	2.66667
	#N/A	#N/A	F-box and associated interaction domains-containing protein;	AT4G10190.1	Arabidopsis thaliana (Mouse-ear cress)	cytosol	MTKRNIVDLPEDLVMEILARVPTVTLVRLQSTSKRWNVLIEDKRFAEQHFTNAPRHSLLIMLMTFRVYLVSVDLHTIHNNKVNIISQLRLKDPLSNFLEEVDICNVFHCDGFLLCTTVDNRLVVSNPCSRDTKWIQPRNFYKKFDIFALGKSSCNKYKIMRMDQFYPDRPEFMNYEIYDFNSNSWRVVGKITDWFIPRCMDRGMSVNGNTYWLASTNKDLTSSSFLLGFDFSTERFVRVSLPGDHLSDPVFALAVTREDPKICVAIIQELHIDVWIATTIESTGAASWSKFLSVELANLYERICLDSWMNFLVDQKNKVLVYRDGNYWISNVFLHVVGEDKCIQVDHHDSVSRCSLVVNYVPTLVHI	367	10	2.7248
	#N/A	#N/A	Protein kinase superfamily protein;	AT1G70740.2	Arabidopsis thaliana (Mouse-ear cress)	cytosol	MTKSMNFFQNIIKPFKRSSNRGLEDDIERIAAMEQKVFPFQVLVSATKDFHPTHKLGEGGFGPVFKGRLPDGRDIAVKKLSQVSRQGKNEFVNEAKLLAKVQHRNVVNLWGYCTHGDDKLLVYEYVVNESLDKVLFKSNRKSEIDWKQRFEIITGIARGLLYLHEDAPNCIIHRDIKAGNILLDEKWVPKIADFGMARLYQEDVTHVNTRVAGTNGYMAPEYVMHGVLSVKADVFSFGVLVLELVSGQKNSSFSMRHPDQTLLEWVKPLVSCSIVYRAFKLYKKGRTMEILDQDIAASADPDQVKLCVQIGLLCVQGDPHQRPSMRRVSLLLSRKPGHLEEPDHPGVPGSRYRRRTQRPSGAASLGTLSTTGSSTDSFGSNLNTNTGTGVRGTPASSKASTRSNATRSAGQSSSSDPHGKRHMSY	425	10	2.35294
	#N/A	#N/A	;	AT3G11300.1	Arabidopsis thaliana (Mouse-ear cress)	cytosol	MTKSMWGHEHHKVFVDLCKEQKMLGNKPSGSGRYGVDLFNAVISHMKWDPQTKTFGASIRDWANYLQDLEFIFEGTSGSKKKRRCNHPDEDTQSASKAYWSSSSHELLVDLLFQESLKGNRPIKTRDRMASCSRILLLVASLSAIFDEHSSLQVQCETLFYGRLIYRGLEQRFGGTIVILPKRCVPYPFPPPHTEKIIVFGEIFEALV	208	5	2.40385
	#N/A	#N/A	RNI-like superfamily protein;	AT4G11580.1	Arabidopsis thaliana (Mouse-ear cress)	cytosol	MTKVESTSGEVSEWADLNKDILELIFNKLDVMDITMGASRVCISWFLASHNKTLWNTVDLTNLQELDVSRIFNFKDKERPIFFYKHPVDHKHGLTNLLTKIISRFFLDFFEVEGSISLMNLLVEISKLSRMAPKNLFFNFNSYIQENGLKFAAEKMPNIEKLALPIWCYQNEKSLRFAFSQWKNLKTLIIAHEHSFSGRFDFKAVGESCSNLTNLKYLGRLEEYTSREIVSYLHSLKRLSLRCFLVSSIAVYRFITGLPNLTILNVSHCKNPYDYFLPIAKSIDNYVITAATQKLEKFITCPHDCMICKDRCRYSLSYLAEVWRNDEIKELEF	333	7	2.1021
	#N/A	#N/A	;	AT1G31520.1	Arabidopsis thaliana (Mouse-ear cress)	cytosol	MTLAACMQEADQLQHWREKCWRPFFRVDEEILNIHNEQLGINEDHLHGAQSIHVASNIRARKVFEFPYLQTSMKPEDAGVDAILSKFNIMIYSYKDAAYPFRMVPPIVYAHLAILRVNAGDLTSSDTWRLYM	132	6	4.54545
	#N/A	#N/A	mto 1 responding down 1;Encodes MRD1 (mto 1 responding down). Down-regulated in mto1-1 mutant that over-accumulates soluble methionine.	AT1G53480.2	Arabidopsis thaliana (Mouse-ear cress)	cytosol	MTLDDGSRSGGFLRQSLRGGTSPPMNLLGSGGSVLRRYRGRRIVVFELGCEDPIDPGQIYMIQGVLAMLPSTTPDGELMRNGGEKKTIWIVEEEGKLSNKASTSRNFCLSPVDPVEYQSD	120	5	4.16667
	#N/A	#N/A	;	AT1G35614.1	Arabidopsis thaliana (Mouse-ear cress)	cytosol	MTLDSPNSMHAPSKEHIRKHTWFCSKEGGGLAKILSNEEEGCNKGFLNALTEDKWLATQKIDPPCAVYVSTGHGASDGPRVSSPAINEVVKWEGKCRTPLPSTVACLVVSRMK	113	3	2.65487
	#N/A	#N/A	Remorin family protein;	AT3G48940.1	Arabidopsis thaliana (Mouse-ear cress)	nucleus	MTLEEQKKVIMPEAVASEPSPPSKEEKSDDSKAIVLVVAAKEPTEDKKVGSVHRDAVLVRLEQDKRISLIKAWEEAEKSKVENKAQKKISSVGAWENSKKASVEAELKKIEEQLNKKKAHYTEQMKNKIAQIHKEAEEKRAMTEAKRGEDVLKAEEMAAKYRATGTAPTKLFGFF	175	5	2.85714
	#N/A	#N/A	;	AT1G11655.1	Arabidopsis thaliana (Mouse-ear cress)	cytosol	MTLFKRPCLYSKMDKEDPEEVLSRRAKFLIYKTLQEADLISRRDPHSSFIRLKLYLLKVKIGKRLAKLRRSVVSAVRFGGIRKHSHNGVRALKKMFQGGATTGLPRPIFSLEV	113	3	2.65487
	#N/A	#N/A	TRAF-like family protein;	AT4G09780.1	Arabidopsis thaliana (Mouse-ear cress)	mitochondrion	MTLFSRVLLFLKKKSFSIAVSSLYFYICKSHFCLPYIYTTLKSTIFCPKKFIIMETLREEAPSSYLMKLVGFSEVKFSHQPYESADFDAAGHKWRLIFYPAGKVEEGGKDHISIYARVENVGASEMQIDVELKFFLYNHNAKKYSVFQDGTVKHYSKEKKECGFAQMLLRSKFNDPKNGYTDGDACIVGVEIFVIKPIEKVERVVFTQNPPTNKFTWKISDFSKLGDKKYHYSDEFVVGERKWRIKISPKGDKKVRALSVYVQAMEYLPNAVASTTYAKLKLQLMNQKNTNHIEKRGTYQTSFFLYLVFHFFSREKEDGYGTSELISVEDLNDESKGYLVEDTIVLETTLLCVTETKVKLCDMCKYKFFLLNPRQHAKSHWKKKKNMHNHLLQLWCNPHNRLYVFGVVFLGLFDNVDASAEGEVYQI	427	9	2.10773
	#N/A	#N/A	ubiquitin E2 variant 1D-4;	AT3G52560.4	Arabidopsis thaliana (Mouse-ear cress)	cytosol	MTLGSGGSSVVVPRNFRLLEELERGEKGIGDGTVSYGMDDGDDIYMRSWTGTIIGPHNIMPLLLLLVVTEINFMSQTVHEGRIYQLKLFCDKDYPEKPPTVRFHSRVNMACVNHETGVVDPKKFGLLANWQREYTMEDILVQLKKEMSTSHNRKLVQPPEGTCF	164	8	4.87805
	#N/A	#N/A	Protein kinase superfamily protein;	AT1G61640.1	Arabidopsis thaliana (Mouse-ear cress)	mitochondrion	MTLISRFLISRVISRTLFSNQNNRTAINVSVKLPQFRIQSNGYHTLGLLHNVKGRFLGSNHHQLARRSYSIAVASNVVKQHAQVSWGRLVQRVTLSRSWNLPRISQIAQACSLSLARSHFLLPGLLALTYRQVAYAQRVVPNPVVYSPSHISPYRSSINFPIVLSSLVFSAVKGVVLIGRALYLAILFSPNVIMALLGFACGPRYRQLQYEVLHRTLEKAGPAFIKFGQWIATRPDRFNKDLCLQLSKLHSNAPEHSFAFTKKSIENAFGRKLSEIFEEFDEAPVASGSIAQVHRASLKFQYAGQKVKSSEVAVKVRHPCVEETMKRDFVIINFVARLTTFIPGLNWLRLDECVQQFSVYMLSQVDLSREASHLSRFIYNFRGWKDVSFPKPIYPLIHPAVLVETYEHGESVARYVDGSEGQEKLKAKVAHIGTNALLKMLLVDNFIHADMHPGNILVRPNNTRRGLFRSRKPHIVFLDVGMTAELSKTDRDNLLGFFKAVARRDGRTAAERTLKLSKQQNCPDPQAFIKEVEEAFTFWGTEEGDLVHPADCMHELFEKMRSHRVNIDGNVSTVMFTTLVLEGWQRKLDPGYDVMRTLQTMLLKTDWMKSLSYTIDGLMAP	621	14	2.25443
	#N/A	#N/A	Protein kinase superfamily protein;	AT1G61640.2	Arabidopsis thaliana (Mouse-ear cress)	mitochondrion	MTLISRFLISRVISRTLFSNQNNRTAINVSVKLPQFRIQSNGYHTLGLLHNVKGRFLGSNHHQLARRSYSIAVASNVVKQHAQVSWGRLVQRVTLSRSWNLPRISQIAQACSLSLARSHFLLPGLLALTYRQVAYAQRVVPNPVVYSPSHISPYRSSINFPIVLSSLVFSAVKGVVLIGRALYLAILFSPNVIMALLGFACGPRYRQLQYEVLHRTLEKAGPAFIKFGQWIATRPDRFNKDLCLQLSKLHSNAPEHSFAFTKKSIENAFGRKLSEIFEEFDEAPVASGSIAQVHRASLKFQYAGQKVKSSEVAVKVRHPCVEETMKRDFVIINFVARLTTFIPGLNWLRLDECVQQFSVYMLSQVDLSREASHLSRFIYNFRGWKDVSFPKPIYPLIHPAVLVETYEHGESVARYVDGSEGQEKLKAKVAHIGTNALLKMLLVLSLSSQCIFLFISVTYVTYSCFDSCFSGRQLHSC	477	5	1.04822
	#N/A	#N/A	Pentatricopeptide repeat (PPR) superfamily protein;	AT4G32430.1	Arabidopsis thaliana (Mouse-ear cress)	mitochondrion	MTLLNYLHCNRSKSFLFQRFYSPYRIAHKLFDGSSQRNATTSINHSISESLRRNSPARALSIFKENLQLGYFGRHMDEVTLCLALKACRGDLKRGCQIHGFSTTSGFTSFVCVSNAVMGMYRKAGRFDNALCIFENLVDPDVVSWNTILSGFDDNQIALNFVVRMKSAGVVFDAFTYSTALSFCVGSEGFLLGLQLQSTVVKTGLESDLVVGNSFITMYSRSGSFRGARRVFDEMSFKDMISWNSLLSGLSQEGTFGFEAVVIFRDMMREGVELDHVSFTSVITTCCHETDLKLARQIHGLCIKRGYESLLEVGNILMSRYSKCGVLEAVKSVFHQMSERNVVSWTTMISSNKDDAVSIFLNMRFDGVYPNEVTFVGLINAVKCNEQIKEGLKIHGLCIKTGFVSEPSVGNSFITLYAKFEALEDAKKAFEDITFREIISWNAMISGFAQNGFSHEALKMFLSAAAETMPNEYTFGSVLNAIAFAEDISVKQGQRCHAHLLKLGLNSCPVVSSALLDMYAKRGNIDESEKVFNEMSQKNQFVWTSIISAYSSHGDFETVMNLFHKMIKENVAPDLVTFLSVLTACNRKGMVDKGYEIFNMMIEVYNLEPSHEHYSCMVDMLGRAGRLKEAEELMSEVPGGPGESMLQSMLGSCRLHGNVKMGAKVAELAMEMKPELSGSYVQMYNIYAEKEEWDKAAEIRKAMRKKNVSKEAGFSWIDVGDTEGSLTMQGFSSGDKSHPKSDEIYRMVEIIGLEMNLEGKVAV	763	37	4.84928
	#N/A	#N/A	1-deoxy-D-xylulose 5-phosphate reductoisomerase;1-Deoxy-d-xylulose 5-phosphate reductoisomerase (DXR) catalyzes the first committed step of the 2-C-methyl-d-erythritol 4-phosphate pathway for isoprenoid biosynthesis. In Arabidopsis, DXR is encoded by a single-copy gene. Arabidopsis DXR is targeted to plastids and localizes into chloroplasts of leaf cells. DXR knockout or strongly silenced lines have a seedling lethal, albino phenotype. Transgenic, partially silenced lines expressing 35S:DXR have a variegated phenotype.	AT5G62790.2	Arabidopsis thaliana (Mouse-ear cress)	plastid	MTLNSLSPAESKAISFLDTSRFNPIPKLSGGFSLRRRNQGRGFGKGVKCSVKVQQQQQPPPAWPGRAVPEAPRQSWDGPKPISIVGSTGSIGTQTLDIVAENPDKFRVVALAAGSNVTLLADQFSGSIISKIVLTRYVSDQTREIRRFKPALVAVRNESLINELKEALADLDYKLEIIPGEQGVIEVARHPEAVTVVTGIVGCAGLKPTVAAIEAGKDIALANKETLIAGGPFVLPLANKHNVKILPADSEHSAIFQCIQGLPEGALRKIILTASGGAFRDWPVEKLKEVKVADALKHPNWNMGKKITVDSATLFNKGLEVIEAHYLFGAEYDDIEIVIHPQSIIHSMIETQDSSVLAQLGWPDMRLPILYTMSWPDRVPCSEVTWPRLDLCKLGSLTFKKPDNVKYPSMDLAYAAGRAGGTMTGVLSAANEKAVEMFIDEKISYLDIFKVVELTCDKHRNELVTSPSLEEIVHYDLWAREYAANVQLSSGARPVHA	497	8	1.60966
	#N/A	#N/A	F-box and associated interaction domains-containing protein;	AT3G44120.1	Arabidopsis thaliana (Mouse-ear cress)	cytosol	MTLPELPKDLVEEILCFVPATSLKRLRSSCKEWNRLFKDDKRFARKHIEKAAKQFQPLTLTKNYRICPINVNLHGTTPSLEVKNEVSLVDPHSKNSAAQFNIDRVFHCDGLLLCTSQKDSRFVVWNPLTGVTKWIELGDRYNEGMAFILGYDNKSCNKSYKAMSFNYLDKDSEIYEFSSDSWRVIDDIIKPPHYMDYFRECFSLKGNTYWLGIDRRRRPPDLRITLIKFDFGTERFGYVSLPPPCQVHGFEASNLSVVGDEKLSVLVQGGSTSKTEVWVTSKIGEANVVSWSKVLSLYPKPDVGFWHGLSFLLDEEKKVVLCCKSKGWMEEEDEENVYSVGEDTKFILLNFGVQTIGGYSPIIVNYVPSLGQIELAGSKRKRDY	384	5	1.30208
	#N/A	#N/A	F-box and associated interaction domains-containing protein;	AT3G18320.1	Arabidopsis thaliana (Mouse-ear cress)	cytosol	MTLPELPKDLVEEILCFVPATSLKRLRSTCKGWNRLFKDDKRFARKHIEKAAKQFQPLTLTKNYRICPINVNLHGTTPSLEVKNEDSEIYEFSSDSWRVIDDIIKPPHYMEYFRKCLSLKGNTYWLGIDRRRRPPDLRITLIKFDFGTEKFGYVPLPPPCQVHGFEASRLSAVGDEKLSLLLVGDSTSNTELWVTSKIGEANVVSWSKVLSLYPKPNVGFWHGLSFLLDEEKKVLLCCKSKGWMKEEDEDNVYIVGEDTKFILLNFGVQTIGGYSPIIVNYVPSLGQIELAGSKRKRDY	299	3	1.00334
	#N/A	#N/A	Pentatricopeptide repeat (PPR) superfamily protein;	AT4G14820.1	Arabidopsis thaliana (Mouse-ear cress)	plastid	MTLPPPIASTAANTILEKLSFCKSLNHIKQLHAHILRTVINHKLNSFLFNLSVSSSSINLSYALNVFSSIPSPPESIVFNPFLRDLSRSSEPRATILFYQRIRHVGGRLDQFSFLPILKAVSKVSALFEGMELHGVAFKIATLCDPFVETGFMDMYASCGRINYARNVFDEMSHRDVVTWNTMIERYCRFGLVDEAFKLFEEMKDSNVMPDEMILCNIVSACGRTGNMRYNRAIYEFLIENDVRMDTHLLTALVTMYAGAGCMDMAREFFRKMSVRNLFVSTAMVSGYSKCGRLDDAQVIFDQTEKKDLVCWTTMISAYVESDYPQEALRVFEEMCCSGIKPDVVSMFSVISACANLGILDKAKWVHSCIHVNGLESELSINNALINMYAKCGGLDATRDVFEKMPRRNVVSWSSMINALSMHGEASDALSLFARMKQENVEPNEVTFVGVLYGCSHSGLVEEGKKIFASMTDEYNITPKLEHYGCMVDLFGRANLLREALEVIESMPVASNVVIWGSLMSACRIHGELELGKFAAKRILELEPDHDGALVLMSNIYAREQRWEDVRNIRRVMEEKNVFKEKGLSRIDQNGKSHEFLIGDKRHKQSNEIYAKLDEVVSKLKLAGYVPDCGSVLVDVEEEEKKDLVLWHSEKLALCFGLMNEEKEEEKDSCGVIRIVKNLRVCEDCHLFFKLVSKVYEREIIVRDRTRFHCYKNGLCSCRDYW	722	31	4.29363
	#N/A	#N/A	Serine/threonine-protein kinase WNK (With No Lysine)-related;	AT5G24352.1	Arabidopsis thaliana (Mouse-ear cress)	cytosol	MTLQAPFLGQGIVGEVASTGNHQWLFSDTLFQNQFLSGFKTIAIIPLGSSGVVQLGSTQKILESTKILEQTTRALQETC	79	1	1.26582
	#N/A	#N/A	Serine/threonine-protein kinase WNK (With No Lysine)-related;	AT5G24352.2	Arabidopsis thaliana (Mouse-ear cress)	cytosol	MTLQAPFLGQGIVGEVASTGNHQWLFSDTLFQTIAIIPLGSSGVVQLGSTQKILESTKILEQTTRALQETC	71	1	1.40845
	#N/A	#N/A	F-box and associated interaction domains-containing protein;	AT3G17480.1	Arabidopsis thaliana (Mouse-ear cress)	cytosol	MTLQSSPMSVLTEDLVEDILSRVPATSLVRLRSTCKQWNAILNDRRFIKKHFDTAEKEYLDMLLRSLRVSSMSVNLHGLHDNIDPSIELKRELNLKGLLCNSGKVESFEVFHCNGLLLFTNTSTIVVWNPCTGQTKWIQTESANTRYHKYALGYENKNLCRDYKILRFLDDGTNFELEIYEFNSSSWRVLDSVEIDFELDIGSQGMSVKGNTYWIVIDDHEVDGELVNCFLTSFDFTRERFGPHVCLPFQTSWYSDVISLSSVREERLSVLFHEEDSLTMEIWVTNDITDTIVTSWSKFLRVDLYTHRFYNGVTFFIDEENKAAVFSEDVPDDSDDIHSIVYIIGQDRLRIVDLEDGPFWPQMFCYVPSLVQI	373	7	1.87668
	#N/A	#N/A	FAD/NAD(P)-binding oxidoreductase family protein;	AT1G55980.1	Arabidopsis thaliana (Mouse-ear cress)	mitochondrion	MTLRSVQSRSKRKPIDVFDYSDEDDRVEETPSQIRFPIAKDTQRESKVLQHIVIDVEVPVNEEPSRCELSGDGNSDLVDVISHGRIGIDSSTSSSLTENDEVSTGEATNPASDPHEVEPENAFRCKLHKAKAQKECKPMAATTISPAIRKQMSSVAVAMKVAVIGSGISGAVCASTLARNGVSVTIFDSGRGPGGRMSQRREIGEDGKELMFDHGAPFFCVSNSDAMALVHEWESRGFVSEWKQVFGSFDCASNKFLGIQQEGDAKKYVGVPGMNSISKALCNESGVKSMFGTGIAKMEWLEEEIPWLLTDSKGENLGRFDGVVASDKNIVSPRFTQVTGLPPPLDLSLVPELATKLQNIPVLPCFSLMLAFKEPLSSIPVKGLSFKNSEILSWAHCESTKPGRSTDSERWILHSTPDYANSVIAKTGLQKLSSETLNKISEEMFKEFQCSGLVSSLPFFMKAHRW	466	13	2.7897
	#N/A	#N/A	GRAM domain-containing protein / ABA-responsive protein-related;	AT5G23370.1	Arabidopsis thaliana (Mouse-ear cress)	mitochondrion	MTLSRVHQQLITFPAVKTSPAGYLPDPASINKLQIPTSSKFSFLTGKGKSMLRKKKNDSFTNGVRDQDKLGPKLTETVKRKLSLGARILQMGGLEKIYKRLFKVSDEEKLFKAYQCYLSTTAGPIAGLLFISSKKIAFCSERSIKVASPQGELNRVHYKVSIPLCKINGVNQSQNTTKPSQKYLEVVTVDGFDFWFMGFLSYQKAFNCLEQALSLSFKQ	219	4	1.82648
	#N/A	#N/A	Synaptobrevin family protein;	AT3G25013.1	Arabidopsis thaliana (Mouse-ear cress)	golgi	MTLSTALDRSEKIELLVDKIREPLFTGTRFQSARNENDKMWFQNMKIKLIVLGIIIFLSVNSHRHHRVNSHNSHIALQVDGKLFPFSSGKSPVQLTNPGDHTLLFQTPKGIIEICPRTPFKPRSAVFVTLIN	132	3	2.27273
	#N/A	#N/A	DEAD box RNA helicase (RH3);	AT5G26742.3	Arabidopsis thaliana (Mouse-ear cress)	plastid	MTLTATTTTLKLMMVKNSLSLNLVCLNVLKSLLRNVRAVLVPALQGRDIIARAKTGTGKTLAFGIPIIKRLTEEAGDYTAFRRSGRLPKFLVLAPTRELAKQVEKEIKESAPYLSTVCVYGGVSYTIQQSALTRGVDVVVGTPGRIIDLIEGRSLKLGEVEYLVLDEADQMLAVGFEEAVESILENLPTKRQSMLFSATMPTWVKKLARKYLDNPLNIDLVGDQDEKLAEGIKLYAIATTSTSKRTILSDLITVYAKGGKTIVFTQTKRDADEVSLALSNSIATEALHGDISQHQRERTLNAFRQGKFTVLVATDVASRGLDIPNVDLVIHYELPNDPETFVHRSGRTGRAGKEGSAILMHTSSQKRTVRSLERDVGCHFEFISPPTVGDLLESSADQVVATLNGVHPDSIKFFSATAQKLYEEKGTDALAAALAHLSGFSQPPSSRSLLSHEKGWVTLQLIRDPTNARGFLSARSVTGFLSDLYRTAADEVGKIFLIADDRIQGAVFDLPEEIAKELLEKDVPEGNSLSMITKLPPLQDDGPSSDNYGRFSSRDRMPRGGGGSRGSRGGRGGSSRGRDSWGGDDDRGSRRSSGGGSSWSRGGSSSRGSSDDWLIGGRSSSSSRAPSRERSFGGSCFICGKSGHRATDCPDKRGF	655	9	1.37405
	#N/A	#N/A	F-box and associated interaction domains-containing protein;	AT3G22870.1	Arabidopsis thaliana (Mouse-ear cress)	cytosol	MTLTISDLPRDLKKKIFSRIPLRYVRALRLTCKEWETLIKSRSLKIDEEESQMVALMDYNLCLMSKSFNGGDPSTEIKGKLTCFDEQVKVSMLFHCEGLLLCILKDDNTKVVVWNPYLGQRRFIQVRFSHIPGGWDQFSYALGYYKNNNMMKSFKLLRFFDYFYTSNDFVFYEIYDFDSGLWKTLDVTPYWRIRFFDDIGVSLKGNTYWCAKERKPEWNADPFIIVDHIICFDFTSERFGPLVPLPFRAMKESLVTLSCVREEKLAALFCRDVVVEVWITTTIEFDKVSWSKFLTFGVRDCPMIYSCTGSFFIDEVNKVAVIFGQPLKRDKVFIIGEAGQVRDVDLGEPAHQDSWLYVCPYVPSLVKIKQPPGCKRRRQSSSENRRYKRNMMRLVELEKYHIAMEPKRGDKTI	413	12	2.90557
	#N/A	#N/A	Cytochrome P450 superfamily protein;	AT3G61035.1	Arabidopsis thaliana (Mouse-ear cress)	endoplasmic reticulum	MTMKHTIALALLLILSFLFTYLILVAVKSRRRRSSSLALVPGPPGPSGWPIIGNLLQIIGKAPHRSFADLSRVYGPVMSLRLGSLTKVVISSPDAAREQDGSSLRPPRSLRSMATFDVVSLEVMDTGDKTFLTGASQSHEVRKVEESERTCNISLSKEANEASPSTLLVRACFITSLNVDSNVVFSIDLGSYDPRASTELQDSLSRMMKTMGKPNLANYFPSLEFLDLQGIRKEMKVMCSERLFQVFQGLIDARIAERSSQIGPRVDALRGDLLDSVIDLIQEEGSEVDMNDIKHFLCTNSTIVEWTLAELLHNPIAMANTKVETNFIVGQIVTFVTPIS	340	12	3.52941
	#N/A	#N/A	Polyketide cyclase/dehydrase and lipid transport superfamily protein;	AT1G23910.1	Arabidopsis thaliana (Mouse-ear cress)	cytosol	MTMKMSGTEIQKHFKTLKGTIAITSIEDGDGSHVVWTFDFEKVHKDIDDSHSIIDETVKYLKELDEVLLKFHE	73	3	4.10959
	#N/A	#N/A	Cyclin family protein;	AT3G57370.1	Arabidopsis thaliana (Mouse-ear cress)	mitochondrion	MTMKWGHSCRRCKQINVVTDHVTRRTRCFGCGLEFKYRPIGDLSPVAENDTVRLPDPTNTLLSNTDLSIVTTEHKNGSFDDSLSLNLGNSSKPRLDPVSIATAKLMNGSSNDFLSLGTSQNSETITASSDEFLFSDLGHLQKFSFDPLSMASTKPNKALSIVSIEAISNGLKLPATIKGQANEIFKVVESYARGKERNVLFAACIYIACRDNDMTRTMREISRFANKASISDISETVGFIAEKLEINKNWYMSIETANFIKRFCSIFRLDKEAVEAALEAAESYDYMTNGRRAPVSVAAGIVYVIARLSYEKHLLKGLIEATGVAENTIKGTYGDLYPNLPTIVPTWFANANDLKNLGAP	360	8	2.22222
	#N/A	#N/A	NPL4-like protein 1;	AT3G63000.1	Arabidopsis thaliana (Mouse-ear cress)	cytosol	MTMLRVRSRDGLERVSVDGPHITVSQLKTLIQDQLQIPIHNQTLSTNRNLLLAKSPSDFLAFTDMADPNLRISSLNLAHGSMVYLAYEGERTIRGGPAVTPAGSFGRKMTVEDLIARQMRVGRQEKAHCDSVSFDRDCANAFQHFVNESLAFAVKRGGFMYGNVSEDGQVEVNFIYEPPQQGMEDNLILMRDSEEEKRVDAIALGLGMRRVGFIFNQTVTQDKKEYTLSNVEVLLAAQLHAESELKEWVTAVVKLEINEDGGADVHFEPFQMSDMCVRLFKEGWFETEIGPEDDPKLSKLKKEVVVGVKDVKEVDNDFFLVLVKILDHQGPLSCTFPIENRNTQTTMRALKTHMERARSLPFVKRISDFHLLLFVAQFLDVSSDVPALAECVRLQSHVPEGYELLIDSMANTS	413	15	3.63196
	#N/A	#N/A	F-box and associated interaction domains-containing protein;	AT1G67450.1	Arabidopsis thaliana (Mouse-ear cress)	cytosol	MTMMMSDLPNDLVEEILSRVPITSLGAVRSTCKRWNGLSKDRIVCKGDANQQFTGFTRYVNESTVCSMRLDLNEIQNEDVELVELSINKINKFIELELFQVYYSDGLLLLVTDEVDSKIVVWNPYLGQTRLIQCRDTEHFKYRYALGYDNNRNHKILMYNRKNCEIYDFKSDSWKVLDIIPDLHTNIYVRDMSIKGNTYFFYRGEKIGEGLAGCLLSFDFTRERFVSCLPLPFQIAKFDDNVALSSVREEHLVVLFNNWEESEMEIWVTTKIEPNAVSWSNFLTFTHFRIKFLVTSFFIDQEKKLAVVFGRSLSKQMRCNIAYVIGDNGYLRILDFGVTFIPSNLPVSYAPSLVKITQGQELSVIEEKKRSRLLASLVYSTLFVSFIIFFSFISSVFI	398	9	2.26131
	#N/A	#N/A	F-box and associated interaction domains-containing protein;	AT5G60560.1	Arabidopsis thaliana (Mouse-ear cress)	cytosol	MTMMSDLSEDLVEEILCRVSITSLGAVRSTCKGWYVLSKTRVLCKAETKHQFLGFMKKNYKLCSMRFDLHGNFNEEGGEEFMNPSIKKSGNLLDQLDICKVFQCDGLLLCVTKEENTRLVVWNPYSGQIRWIKCNNSYHRYEGYAIGYNNNRKHKILRFSDMSFSTYKIYDFISNSWRVLDIAPNWHINPDQRGASLKGNTYFFAREKREDEEDEDILWQPVEYLLCFDFTTENFGQLHPLPFEQYIDDAGALSSFGEEKLAALFQSFASSVVEIWVTSMIEANAVSWIPFLKVDMKPHCSFRFRLPFDGGSFFIDEEKKVAVVIHVDVVAESEMNRYEDVAYIIGENGSYVPSLAQINQSVEFENEREEEEAN	374	10	2.6738
	#N/A	#N/A	F-box and associated interaction domains-containing protein;	AT3G20030.1	Arabidopsis thaliana (Mouse-ear cress)	cytosol	MTMMSDLSQDLLEEILSRVPRTSLGAVRSTCKRWNTLFKDRILCKAEETRDQFRFIMKKYKLCSMRFDLNGTLNEDGGTEFVDPSIKELGHFFNQVKISKVFQCDGLLLCVTKEDNIRLVVWNPYLGQIRWIESGNTNYRLFDRYAIGYDNNRKHKILRFLEYYNFNMKHRFLEYEIYDFSSNSWRVLDIAPRWEIESYQRGASLKGNTYFIAKEKIEYEEDGEFPEPADNLLCFDFTTESFGQFLPLPFQHYLYDVGALSSLGDEKLAALFQCGDTDLSEVEIWVTTLTETNTVSWNPFLKVDMEPHYGRSFMFDYYGGSFFIDEEKKLAVVFQFDESGMTRYEDATYIIGENGYVKKVRLGEAPANQGGYCFPSVCFSSYVPSLVQINQIVGFKKEREEE	402	9	2.23881
	#N/A	#N/A	F-box and associated interaction domains-containing protein;	AT3G19880.1	Arabidopsis thaliana (Mouse-ear cress)	cytosol	MTMMSDLTQDLVEEILSRVPITSLGAVRSTCKGWNALSKERILCIGEPKQQFLGFMMLDYRLCSMRFNLHGILNEDFVSISMYQVETSQVFYCAGLLLCVTREKSSRLIIWNPYLGQTRWINTKTTKTGYNTYALGCDNNKNHKILKVFCDDYQCYYEIYDVKSNSWSAFNVTDPNWHIDYDICALVNGNTYFLTKERILVEDSDEDEDEVETPEILICFDFTAERFGKFLHLPFQFDIDFGDTGGLSCVKEEKLAVLLKRYDQNVIEIWVTTKIEPNVVFWKPFLKVDIETVLGALLDFQLDSFFIDEEKKLAVVFSSNKSKCYKTAYIIGEDRYLKEVDLGECKPLRSPIVCFSSYVPSLVQINQIAVPKRRENKRKRKSKGKGREV	389	7	1.79949
	#N/A	#N/A	ubiquitin-specific protease 13;	AT3G11910.2	Arabidopsis thaliana (Mouse-ear cress)	cytosol	MTMMTPPPLDQEDEEMLVPNPDLVEGPQPMEVAQTDPAATAVENPPPEDPPSLKFTWTIPMFTRLNTRKHYSDVFVVGGYKWRILIFPKGNNVDHLSMYLDVADAANLPYGWSRYSQFSLAVVNQVNNRYSIRKETQHQFNARESDWGFTSFMPLSELYEPTRGYLVNDTVLIEAEVAVRKVLDYWSYDSKKETGFVGLKNQGATCYMNSLLQTLYHIPYFRKAVYHMPTTENDAPTASIPLALQSLFYKLQYNDTSVATKELTKSFGWDTYDSFMQHDVQELNRVLCEKLEDKMKGTVVEGTIQKLFEGHHMNYIECINVDYKSTRKESFYDLQLDVKGCKDVYASFDKYVEVERLEGDNKYHAEGHDLQDAKKGVLFIDFPPVLQLQLKRFEYDFMRDTMVKINDRYEFPLQLDLDREDGRYLSPDADKSVRNLYTLHSVLVHSGGVHGGHYYAFIRPTLSDQWYKFDDERVTKEDVKRALEEQYGGEEELPQNNPGFNNPPFKFTKYSNAYMLVYIRESDKDKIICNVDEKDIAEHLRVRLKKEQEEKEDKRKYKAQAHLFTTIKVARDDDITEQIGKNIYFDLVDHEKVRSFRIQKQTPFQQFKEEVAKEFGVPVQLQRFWIWAKRQNHTYRPNRPLSPNEELQTVGQIREASNKANNAELKLFLEIERGPDDLPIPPPEKTSEDILLFFKLYDPENAVLRYVGRLMVKSSSKPMDIVGQLNKMAGFAPDEEIELFEEIKFEPCVMCEQIDKKTSFRLCQIEDGDIICYQKPLSIEESEFRYPDVPSFLEYVQNRELVRFRTLEKPKEDEFTMELSKLHTYDDVVERVAEKLGLDDPSKLRLTSHNCYSQQPKPQPIKYRGVDHLSDMLVHYNQTSDILYYEVLDIPLPELQGLKTLKVAFHSATKDEVIIHNIRLPKQSTVGDVINELKTKVELSHQDAELRLLEVFFHKIYKIFPSTERIENINDQYWTLRAEEIPEEEKNIGPNDRLIHVYHFTKEAGQNQQVQNFGEPFFLVIHEGETLEEIKTRIQKKLHVPDEDFAKWKFASFSMGRPDYLLDTDVVYNRFQRRDVYGAWEQYLGLEHIDNAPKRAYAANQNRHAYEKPVKIYN	1114	23	2.06463
	#N/A	#N/A	ATP binding;	AT4G08640.1	Arabidopsis thaliana (Mouse-ear cress)	cytosol	MTMNIDDVHVAKILGVDSRKSCVVCGIVFKSDDVGNIRHPLKNAKVHNFGKSKEAMLETLVKDIAFSNVKVIVSRSSICEMTLRFCKIYKIMVLQISSDIDINSLCSIVGAIDSSQHFQPHHLGYMDSTSLSEIAKRAVKKAERDAERAERASQKKAEKFKSKLQAEKKKD	171	6	3.50877
	#N/A	#N/A	F-box family protein;	AT3G22710.1	Arabidopsis thaliana (Mouse-ear cress)	cytosol	MTMPDLPPDLVEEILSRVPATSVKKLRSTCTQWNAIFKDERFTEKHFSKAPKESMVLMLKEHRVCPDKRLVVWNPCLGETKWIQLKVDYRRYVSKFCLGYIQNNESRRSYKILRSWYSYDDKSSPRQRDLGFEIYEFISDSSWRVLNDGNTYLLAYDVEENSRVVLMFDFTTERFKRLRLPHFQDVGNMDLSVVREEQLSILHWTRNTSKMEIWITNNIDTDATLLWRLHLHTQVFSRNCVRVFSSLYIDKEKKVVLCCNVNDDATSKNIVYIIGEDNGYYTEILFLLPINIHWVLLDRNKKWYSSIFNYVPRLVQIYNGHLLFFS	326	7	2.14724
	#N/A	#N/A	ABC-2 and Plant PDR ABC-type transporter family protein;	AT4G15233.1	Arabidopsis thaliana (Mouse-ear cress)	vacuole	MTMSQTDGVEFASRNTNENGHDDDDQLRSQWVAIERSPTFERITTALFCKRDEKGKKSQRRVMDVSKLDDLDRRLFIDDLIRHVENDNHVLLQKIRKRIDEVGIDLPKIEARFSDLFVEAECEVVYGKPIPTLWNAISSKLSRFMCSNQAKKISILKGVSGIIRPKRMTLLLGPPSCGKTTLLLALSGRLDPSLKTRGDISYNGHLFSEFVPEKTSSYVSQNDLHIPELSVRETLDFSGCFQGTGSRLEMTKEISRREKLKGIVPDPDIDAYMKILGLTICADTRVGDASRPGISGGQKRRLTTGEMIVGPIKTLFMDEISNGLDSSTTFQILSCLQQFARLSEGTILVSLLQPAPETFELFDDLILMGEGKIIYHGPRDFVCSFFEDCGFKCPNRKSVAEFLQEVISRKDQEQYWCHIEKTYCYVSIESFIEKFKKSDLGLELQDRLSKTYDKSQTQKDGLCFRKYSLSNWDMLKACSRREFLLMKRNSFVYVFKSGLLIFIGFIAMTVYLRTGSTRDSLHANYLMGSLFFSLFKLLADGLPELTLTISRIAVFCKQKELYFYPAWAYAIPSAILKIPISFLESFLWTMLTYYVIGYSPEMGRFIRQFLILFALHLSCISMFRAIAAVFRDFVVATTVGSISIVLLSVFGGFIVRKPSMPSWLEWGFWLSPLSYAEIGLTANEFFAPRWGKITSENRTLGEQVLDARGLNFGNQSYWNAFGALIGFTLFFNTVFALALTFLKSAFKPGVLTALMGVSGAGKTTLLDVLSGRKTFGDIKGQIEVGGYVKVQDTFSRVSGYCEQFDIHSPNLTVQESLKYSAWLRLTSNISSETKCAIVNEVLETIELEEIKDSIVGIPGISGLTTEQRKRLTIAVELVSNPSIIFMDEPTTGLDARAAAIVMRAVKNIAETGRTVVCTIHQPSIDIFEAFDELILMKNGGKIIYYGPLGQHSSKVIEYFMRIHGVPKLKENSNPATWILDITSKSSEDKLGVDLAQMYEESTLFKENKMVIEQTRCTSLGSERLILSSRYAQTSWEQFKACLWKQHLSYWRNPSYNLTRIIFMSFTCMLCGILFWQKAKEINNQQDLFNVFGSMFTVVLFSGINNCSTVLFSVATERNVFYRERFSRMYNSWAYSLAQVLVEIPYSLFQSIVYVIIVYPMVGYHWSVFKVFWSFYSIFCTLLIFNYFGMLLVVVTPNVHIAFTLRSSFYAIVNLFAGYVMPKPNIPRWWIWMYYLSPTSWVLNGLLTSQYGDMEKEILAFGEKKKVSDFLEDYFGYRYDSLALVAVVLIAFPILLASLFAFFIGKLNFQKK	1311	34	2.59344
	#N/A	#N/A	Protein of unknown function (DUF2012);	AT2G25310.1	Arabidopsis thaliana (Mouse-ear cress)	endoplasmic reticulum	MTMTSIIRSSPTLAFIVLQICFIFFASTFPCSSGSEDSYTITGRVKIPPSNVIGHIAKFSNVKVILNGGQKITFLRPDGYFTFHEVPAGTHLIEVSAMGYFFSPVRVDVSARHRGKVQATLTETRRSLTELVLEPLKEEQYYEIREPFNIMSIVKSPMGLMVGFMVVVVFLMPKLMENIDPEEMKQAQEEMRRQGVPSLTSLLPGAGASR	210	11	5.2381
	#N/A	#N/A	Zinc-binding dehydrogenase family protein;	AT1G26320.2	Arabidopsis thaliana (Mouse-ear cress)	cytosol	MTNAEAVTVTNKQIIFPDYVTGFPKESDLKITTTTIDLRLPEGSTSVLVKNLYLSCDPYMRICMGKPDPLSSSLVPPYKTGVPIIGLGVSKVIDSGHPDYKKGDLLWGLVGWEEYSVITLTTYSHFKIEHTDVPLSYYTGLLGMPGMTAYAGFYEVCSPKKGETVFVSAASGAVGQLVGQFAKLMGCYVVGSAGSKEKTKFGFDDAFNYKEEKDFSAALKRYFPEGIDIYFENVGGKMLDAVLINMKLHGRVAVCGMISQYNLVDPEGVHNLPTILYKRIQLQGFGVCDFYDKYPKFLDFVLPYIREGKITYVEDIAEGFESGPSALLGLFEGKNVGKQLFVVARE	346	9	2.60116
	#N/A	#N/A	glycine-rich protein;	AT2G26120.1	Arabidopsis thaliana (Mouse-ear cress)	cytosol	MTNGGGGMSSGEGFRRRSSGEGFPAREFRWWVSGDRVFPRGFFGEGVQVGVPTVVSGEGVPAKVPGGDFSGKKVPAVVFRRVSSSDGGGRGSGGGGGGGSGLGW	104	2	1.92308
	#N/A	#N/A	;	AT4G07932.1	Arabidopsis thaliana (Mouse-ear cress)	mitochondrion	MTNGKHFAWCPTKGLGILVYSLQLHASRLAFLDHTRTGISDYHSQDLAMDHKGLDGKGCYNAGHGLSTRPSRPNSRCRGSLTLCTAFVLHAYYGRTADVLRAYYRHTAGVLQGYYGHTAGVLRSDPFQWEWRNFYFIAKILTMLYMYLRARGQVPGLVNAPVEEVLSDSEEDDEEEDSNPWKRVKNEPEEMQNRR	195	5	2.5641
	#N/A	#N/A	NAD(P)-binding Rossmann-fold superfamily protein;	AT5G61830.1	Arabidopsis thaliana (Mouse-ear cress)	cytosol	MTNKEKARERREKRMQEISLLRTIPYSDHHRWWSCENVAVVTGSNRGIGFEIARQLAVHGLTVVLTARNVNAGLEAVKSLRHQEEGLKVYFHQLDVTDSSSIREFGCWLKQTFGGLDILVNNAGVNYNLGSDNTVEFAETVISTNYQGTKNMTKAMIPLMRPSPHGARVVNVSSRLGRVNGRRNRLANVELRDQLSSPDLLTEELIDRTVSKFINQVKDGTWESGGWPQTFTDYSMSKLAVNAYTRLMAKELERRGEEEKIYVNSFCPGWVKTAMTGYAGNMPPEDAADTGVWLSLVLSEEAVTGKFFAERREINF	316	9	2.8481
	#N/A	#N/A	;	AT2G39782.1	Arabidopsis thaliana (Mouse-ear cress)	mitochondrion	MTNLGRQKRRLIREGKRKIDHHIETKLIVKILRACTTDDQNLLQHPNYYKVIAWTDPVEPYTTQVWVSKGNYWKYNTELAIPLDSPAKYLYLELFRKHSSRDPATSDGEVAIGRAKIRLPKDGKFSGAARLVDLNSDRCIVDKGTLELSLELIHTIVVT	159	1	0.628931
	#N/A	#N/A	inositol requiring 1-1;	AT5G24360.3	Arabidopsis thaliana (Mouse-ear cress)	cytosol	MTNLSPIKSLNPIGFDLIRKCQHLFDLVSKESGYVLVSTVDGSISLVDMSSQKLDWTFHTNEPIYSSYQAPHYHYTTDEERSSVLGDDFYMDCDKDWRLYNSSVRKGKRVNEIVDASEFIGTLPYTSTDRIVLGKKDTSVFLLDWKTGKLVKRYRMDELYSNTVVENDKEKAIVLSKEAPLLFGSGFKKSEDFPELVYIERKDFKIQCISKFGDVLWSVSYAKMEAKLQNHESVQFISGLSSSVGKNQFPLSYTTSVPMVQLRNVKYETLFPRLGFLDEALYLPFQDRKPNQLAIGDGNQLTLPGNKEAEEVLSLPLPETVISQITDIIDGSTKQAGFASKFSGLIVLIFGFCVTMLSVCGLFFYRLRQSIRIKEPYVSEVPIATPKKKKSKKNGTTKAVHKKENGFISGGNKDPSHEENEKRLLTAFPGLNNSSAEGYRVGKLFVSNKEIAKGSNGTVVLEGSYEGRLVAVKRLVQSHHDVAQKEILNLMASDKHSNIVRWYGVDQDEHFIYISLELCACSLNDLIYASSALLESPMASSSIHSIQINPIFENGKGVELWKENGHPSPVLLKLMRDIVAGLVHLHDIGIVHRDLKPQNVLIVKNSSLCAKLSDMGISKRLPADTSALTRNSTGLGSGSSGWQAPEQLRNERQTRAVDLFSLGCVLFFCMTGGKHPYGDNYERDVNVLNDQKDLFLIESLPEAVHLLTGLLNPDPNLRPRAQDVMHHPLFWNSDMRLSFLRDASDRVELENREEGSQLLAALESTAAVTLNGRWDEKLDSIFLDNIGRYRRYKFDSIRDLLRVIRNKLNHYRELPKELQELLGSVPEGFERYFSSRFPKLLIQVYTVLFDYCNNEEFFFKYSKTTVF	867	14	1.61476
	#N/A	#N/A	inositol requiring 1-1;	AT5G24360.2	Arabidopsis thaliana (Mouse-ear cress)	cytosol	MTNLSPIKSLNPIGFDLIRKCQHLFDLVSKLTPLYKSEFLTNYNDRDIYRESGYVLVSTVDGSISLVDMSSQKLDWTFHTNEPIYSSYQAPHYHYTTDEERSSVLGDDFYMDCDKDWRLYNSSVRKGKRVNEIVDASEFIGTLPYTSTDRIVLGKKDTSVFLLDWKTGKLVKRYRMDELYSNTVVENDKEKAIVLSKEAPLLFGSGFKKSEDFPELVYIERKDFKIQCISKFGDVLWSVSYAKMEAKLQNHESVQFISGLSSSVGKNQFPLSYTTSVPMVQLRNVKYETLFPRLGFLDEALYLPFQDRKPNQLAIGDGNQLTLPGNKEAEEVLSLPLPETVISQITDIIDGSTKQAGFASKFSGLIVLIFGFCVTMLSVCGLFFYRLRQSIRIKEPYVSEVPIATPKKKKSKKNGTTKAVHKKENGFISGGNKDPSHEENEKRLLTAFPGLNNSSAEGYRVGKLFVSNKEIAKGSNGTVVLEGSYEGRLVAVKRLVQSHHDVAQKEILNLMASDKHSNIVRWYGVDQDEHFIYISLELCACSLNDLIYASSALLESPMASSSIHSIQINPIFENGKGVELWKENGHPSPVLLKLMRDIVAGLVHLHDIGIVHRDLKPQNVLIVKNSSLCAKLSDMGISKRLPADTSALTRNSTGLGSGSSGWQAPEQLRNERQTRAVDLFSLGCVLFFCMTGGKHPYGDNYERDVNVLNDQKDLFLIESLPEAVHLLTGLLNPDPNLRPRAQDVMHHPLFWNSDMRLSFLRDASDRVELENREEGSQLLAALESTAAVTLNGRWDEKLDSIFLDNIGRYRRYKFDSIRDLLRVIRNKLNHYRELPKELQELLGSVPEGFERYFSSRFPKLLIQVYTVLFDYCNNEEFFFKYSKTTVF	887	14	1.57835
	#N/A	#N/A	;	AT1G43810.1	Arabidopsis thaliana (Mouse-ear cress)	cytosol	MTNNNPAPLLGFRIAHLLEQEPDTKDLTINVKTEILKHEFGPIKSSFSFSPHKFFEEDVKKQELYFFLIAVGIEEDDAKLMMTDMIFYVLGNIDELRGVLTLLLKVQFPSFEPIEEH	117	4	3.4188
	#N/A	#N/A	;hypothetical protein	ATMG00600.1	Arabidopsis thaliana (Mouse-ear cress)	mitochondrion	MTPCFINGKCAEQLTSTTAYKLLFLPPLTEHTTSLYPKQYPDKQLVLLLDPRSGTRLTYYSQPFFIALSSPYSGSSLSAKFHFAPHLYAFLVVASITRSDIAYSVN	106	1	0.943396
	#N/A	#N/A	Galactose oxidase/kelch repeat superfamily protein;	AT5G03010.1	Arabidopsis thaliana (Mouse-ear cress)	mitochondrion	MTPKSRGFVRRRRSRRVLVLDCRSQQWRSLPKMRQPRASPAAYVKDGLIIVIGGCRSKNIETWGEIYDLKTNTWGRILLQSHDPTVQNAYLNRFKPNLQTNACYVEIDKVSCLIFLSDGKLFWRETKQGFERCSVILGDDEQVSSYQLVSVANAAGGGRVTVWWKSGLKVLDLLSGTETWECYTNIRCAEISFERRGLRELWGFVEWSREVFTVDGYDDTYDFFLNSAIVTY	232	2	0.862069
	#N/A	#N/A	;	AT3G24506.1	Arabidopsis thaliana (Mouse-ear cress)	plastid	MTPLSISASPSPPWPLLSPPLSSSSLNRAAPSIFSPFSRINHGFSCSFIAVQRFALSRKTRKQLQVVAMAPEEEKLTRRNPLDFPIEWERPKPGRRPDIFPKFSPMKSPLPPPMPYDPPEEEEEEEEKKEEETEDDPEKEDEDQPDNRS	149	4	2.68456
	#N/A	#N/A	Ankyrin repeat family protein;	AT5G54700.1	Arabidopsis thaliana (Mouse-ear cress)	cytosol	MTPPIFNAIRKNDEATFNQLIQEKPSVIEERDKENNGESVLHLVTKIGHQEFAKTIIGICPSLSTPLDDISEVENDLKLAELVNNDGLTPLHCAAVSNSIKILKVFSHKTPSSFDILTQPHNETVFHLAVRHKNLKAFKFMAQKVHLEKLLYKPDKYGNTVLHTAASLGSTSGLAAVDLLDKDDANFPSIALKFGGESHKEESVMHSEALQNARNTITVVAILIASVTFAVGMNPPGGIYQESTSSKGKSVAAKTVAFKIFYVSNSIALFTSLWIVILLVSIIPFKPKSLKNVLVITHKMMSVSVAALATSYVAVGWIILPHFEGTKWLLYTTLGISIVMRGGRYEAMPFRAGGSGELALLAKLACLDEMSSLDELTCTDELALLGELADLDEQTSPDELTCVDELALLGELADLDEQTSPDELTCVDELALLGELADLDEQTSPDELTCAILSPGLEKVPFPETFYSLFIPVRIVGYAR	480	9	1.875
	#N/A	#N/A	transcription regulators;	AT1G02080.2	Arabidopsis thaliana (Mouse-ear cress)	cytosol	MTPSKVAGHTRFLLHSFHDSDVDSIALQLSQFVDFGVETSIPVLKTCLDCFTARRSHPNSLQLEKVVSLLFKHVLKLSNLATLLPHALNDFELTQESVDDLTTTLNFSISENIGFALALTDFERLDAKTTGRNLLLAQIEQLCANTGQILSSELIHSVLSFLRKSEDLSMHLDSFLQFLSSAQPRDDFSFALTPMLAQQVHEAPVFRSMDFHTDSADNDLDAILAEIDKEVSVGDLMGELGCGFTADAQQCKEILSSFAPLGEATISRIVGNVSRTCADLEDNQTTFSTFTVALGSCIPTELPTPRSWNVDILVDTIKQLAPGISWRKVIENLDHDGFDIPNMESFSFFMRIYKAACKEPFPLDAVCGSVWKNMDGQLSFLKHAISAPPEVFTFMHSPRKLVYIDNMHSQEQQLGLSNHAWLSLDLLDVLCQLAERGHAVLVSSLLQYPLTQCPRTLLLGMTHIKTAYNLIQREVVSAILPVIITSPQDSGFIHNLWHQNAELVLWGIIDAQHLKADSMLRIIEICHELKILSVVLESVPVSSSIRLAVLASLRGLLDIENWLPNCLYMYKDLFAEECLKFVKNVHFSESDDFRAKIFHPSDPLSDLHLEATTSLLKVLKAHDNAITSSQLVEEIEKVNAAILDCNPKLQNGEAKDSSAPNAYGDDVEAEANAYFHQMFSSHLSVDAMVQMLSRYKESLVPREKLIFECMIANLFEEYRFFPKYPERQLKIASILFGSVIKHQLISSLTLGMALRLVLDSLRKPADSKMFLFGSKALEQFVNRLVELPQYCNHILQISHLRSTHPELVTVIEQALSRISSGNLESDASVSHPGPSQSFPGNGELSGSGIGQPALQLSSPLQLQQKNEVPSVPSNEAKPLLPSLSTTSVDVSVNPKNPGIPTSSSTSTGFVRPARATTSTRFGSALNIETLVAAAERRENAIEAPPSDVQDKVSFIINNISTTNIESKGKEFAEILPQQYYPWFAQYMVMKRASIEPNFHDLYLKFLDKVDSKLLFKEILQNTYENCKVLLGSELIKSSSEERSLLKNLGSWLGRLTIGRNYVLRAREIDPKSLIVEAYEKGLMIAVIPFTSKVLEPCQNSIAYQPPNPWTMAILGLLAEIYSMPNLKMNLKFDIEVLFKNLGVEMKEVVPTSLLKDRKREIDGNPDFSNKDPGVTQISQPQMIPEPKTISPLKQIDLPLDVANSPNTDVPSKLLSQYVAPQRVYTNTLMDEEKVATLGLPEQLPSPQGLFQSTPSPLFSISQLSAALPNIGNHVVINQKLSAFGMHFPFQRVVPLAMDRAIKEIVSGIVQRSVCIACQTTKELVLKDYALEPDESRIYNAAHLMVASLAGSLAHVTCKEPLRTSISGHLRNSLQGLNISNDALEQIVQLVTNDNLDLGCAAIEQAATEKAIQTIDADIAQQLLLRRKHRDGAGSSFFDPNILSQNSVSFIPESLRPKPGHLSLSQQRVYEDFVQHPWQKQSTQTSHGLSAASSSSGDVALGSGYGPVSGKVASEFLSNAGNARMDMVSRPSDISVDGFESSPVSLLSSQVDPAGDSSSLQFTKSLPTSELNLAESSDAATKETGTSLQTLTSAATMERLGASNITQPSLSTRDALDKCQIVTQKMEELVANNAGDDEIQAVISEVPEIILRCISRDEAAFAVAQKAFKALYENASSNLHVSANLAILVAIRDVCKRVVKELTSWVIYSEEDRKLNKDITIGLIQRELLSLAEYNVHMAKHLDGGRNKTATDFAISLLQSLVTEESSVISELHSLVDALAKLASKSGSSESLQQLIDIIRNPVTNTAGLSDSSTGNDNNDRQKDEKVACNTTNTEESTSLDYVESDPAGFQNRVSTLFKNWYQICELPGANETACSQYVLHLHQTGLLKGDDTTESFFRILLELSVAHCISSEDINSGAVQSPQQPQSPSFLIIDMYAKLVFSILKYFPEQESSSRLFLLSEIMADTVRFIQKDAEDKKTSLNSKPYFRLFINWLLDLCSLDPGTDGANFQVLTAFANAFHALQPLKIPAFSFAWLELVSHRSFMPKLLTVNGQKGWPYVQRLLVDLLQFLEPFLRNAELGGPVHFLYKGTLRVLLVLLHDFPEFLCDYHFTFCDVIPSSCIQMRNIILSSFPRNMRLPDPSTPNLKIDLLPEIVEAPCILSEVDAALKAKQMKNDVDEYLTSRQQNSTFLSELKTKLLLSSSEASSAGTRYSVPLINSLVLYTGMQAIQQLQAGETQAQNVVALQMFKYLSMELDTEGRYLFLNAIANQLRYPNNHTHYFSFIMLYLFFESDQEIIQEQITRVLLERLIVNRPHPWGLLITFIELIKNPRYSFWKQAFIRCAPEIEKLFESVARSCGGLKPVDEGMVSGGWVSDNSH	2377	47	1.97728
	#N/A	#N/A	Galactose oxidase/kelch repeat superfamily protein;	AT4G19250.1	Arabidopsis thaliana (Mouse-ear cress)	cytosol	MTPSTDVWVYDKLIGKQRKAPSMMVARTNAFTCVLDGKLYVMGGCEADESTHWAEVFDPKTQTWEALPDPGVELRYSSVKNIQTKQGKVYVRSNKKNFVYLIKECMWEVAEENLGESTCEIENVCYCYSNKRYWWYDAKCEEWRLVKGVSGLYEYYKTDSEIGNYGGKLVVFWDRAVSRLTATKEIWCAMISLEKGHDGEIWGHIEWLDAVLIAPRSYALSHCMDFLQ	228	7	3.07018
	#N/A	#N/A	Cystatin/monellin superfamily protein;	AT5G17100.1	Arabidopsis thaliana (Mouse-ear cress)	cytosol	MTPTPIIELTADRGSMMSSSVTEEVISKVDEDSSSDSDMDDGSDSEWAGYNVLAETEPEWDVDSFDGHEFKINPRVRKMYGRHQQHYDEYYNDRLEAFKSKGFLPDTLNGIDDVDLDGKMDGYNSTRDFMAELANVCVKKHNETKGTTLELVNVARVTARGAATWRLYITFMAREFSDGPLVEYQAKVIVFLGDEERPVPVLCRPSPKPGTEIYINLKTVCIVDAREGDFSGIYTRLRKRNLQFW	245	8	3.26531
	#N/A	#N/A	;	AT2G43255.2	Arabidopsis thaliana (Mouse-ear cress)	cytosol	MTQAGLSYMSRKYADEHTMGVDTKKSLEIIHLRGTVAVNLRPYTKIEDLADMMTKGAKYAWGNFVGVVIFPLWVRSEADPLEYVRRARATIDRKILSLEAFNFYGVIKFTMNFFGEKVVQAVSKRLYDHTTLTYSSVMGPNEDISIFDHPISYVAASALTGSQVFNIHIVSYVNKIIISLAVDATVNPDPHRLCDDMVESLNIIKSAALERGCHN	215	8	3.72093
	#N/A	#N/A	;	AT2G43255.1	Arabidopsis thaliana (Mouse-ear cress)	cytosol	MTQAGLSYMSRKYDEHTMGVDTKKSLEIIHLRGTVAVNLRPYTKIEDLADMMTKGAKYAWGNFVGVVIFPLWVRSEADPLEYVRRARATIDRKILSLEAFNFYGVIKFTMNFFGEKVVQAVSKRLYDHTTLTYSSVMGPNEDISIFDHPISYVAASALTGSQVFNIHIVSYVNKIIISLAVDATVNPDPHRLCDDMVESLNIIKSAALERGCHN	214	8	3.73832
	#N/A	#N/A	;	AT5G50115.1	Arabidopsis thaliana (Mouse-ear cress)	cytosol	MTQMDASRKESIQEEARRAKAVAVEKYNAGDLVGAKEFAVKAHSLDTELGGLRCLNTILDVHMAYEKKINGEGNWYTVLSADPTEDLGTISVRYKKLVRNMIYDRDDSVGGVDETQKILVDAWRYLSKEKLEQAKARKVIPPSRRCVRFNYVETPLNASGPVNQSSSISAGESKRKGPPSTDQFHVHELTRIDNDAGIRHDSLELMPNMLGSDLVDKAPSMIKLRIKRSGSSSLDSKKYDAAKRVKINETKNTTHMVNEDEYNVVVMSVPDADYYNFDKDRTLASFGENQVWAAYDDYGMPRWYALVHKIVSQEPFELCISWLDGKNKGYTGSMKKWIDSGYYKTSGCFTIGKRNVWALYANWSPSWDISTSVEEMNKYDMVEVLQDFDEERGVTVVPLVKVPGFKTVFRRRSNPRTYPRKELFRFSHQVAYQLLTSKKCKNAPTDCLELDPASLTHELLKVLTEEDERIGINKEEEADLVSGNY	485	13	2.68041
	#N/A	#N/A	;	AT5G35732.1	Arabidopsis thaliana (Mouse-ear cress)	mitochondrion	MTQMLSVLRRNLQNLRKSPRVADDTELPSSTSGAGPGVVANGRRDGFNSVIMRFPFSIISCFAVPRVSGTDGLWVSGDYGSISEVNHLMVSDSMRYAILM	100	6	6
	#N/A	#N/A	;hypothetical protein	ATMG01000.1	Arabidopsis thaliana (Mouse-ear cress)	mitochondrion	MTQPAIGWRVGLGPSIIRGPLVGKSPWSVFMIYGRTSKKPGPSRTSFLVYKRKYSSRKAALGGTLSHKVCKPFGMGFCFFLYFSICRFFASKERENKVGCNDVRICTNFYLFSD	114	3	2.63158
	#N/A	#N/A	Cytidine/deoxycytidylate deaminase family protein;	AT4G29650.1	Arabidopsis thaliana (Mouse-ear cress)	cytosol	MTQQLKFILTREEAASKGVSRPSDLVKLEEEAMILARAPISGVQDAVLGLASSDRIFLGVNVEFEGLPLHHSISAEQFLVANLALNFEQELHACLIPSRFYLESFEEDVPLLLVPQNNRLAHSDPFSAAEICSNPEHCSHLKCRALTAANKSNAQYSKCPSGVALICEGEVYGGWCIESAAYNLSLGPVQAALVDFMARGEGKGFEMITGAVLVEMNDAKVSQEATARILLKTIAPGCNFSVFRCHKTAEN	251	5	1.99203
	#N/A	#N/A	;	AT3G32100.1	Arabidopsis thaliana (Mouse-ear cress)	plastid	MTQREQSIFLSSSQALSSSEMLVSGMTTPSSKIAVEDTSVERCSITKKTCLKPIKLEKFDGNNETELGKEEDKKNNGGK	79	3	3.79747
	#N/A	#N/A	Transducin family protein / WD-40 repeat family protein;	AT5G43930.4	Arabidopsis thaliana (Mouse-ear cress)	plastid	MTQSICSSSQDQSSSPRSLITPRKSATKFHRRRGRSVFNMLVQREMSPKAKFVPRKRWGKSRWYTDSSCGTNNESMKETGQSLTSWVEAESLQHLSAKYCPLGAPPRSTIAAAFSTDGRTLASTHGDHTVKIIDCETGNCLKVLTGHRRTPWVVNNSISDSEMNFAHTFGICSVGWLVRFHPHHSEIVASGSLDLEVRLWNTTTSECIRSHLFYRPIASIAFHAEGELLAVASGHKLHMWHYNRRGEGSSPTVVLKTRRSLRAVHFHPHGAPLLLTAEWQVNEIDSLDSSMSRATSMGYLRYPPPAILFTSTESNQTSLAAENENRTSSPPLPLATSSGPSGPNSVPGNSPSNIFLTRAGDRTSPAVDGMDVDEAQPVGRNGIPSQVSNRSDFPELGQIRQLFHFRDRVSWELPFLQGWLMAQGHGVANPVVTPTGSSNHGISAPSSTASLEAAVALLEIPSGVNLHAVSRRGGAQEQTSQPQFSRTGLPEGVSSRNTQHGSDAQPVVNRVQSELATSIAASAAAAAAAELPCTVKLRMWSHDIKDPYAQLKSDRCLFTIPHAVLCSEMGAHYSPCGRYLAACVACVFPHGEIDPGLQTQAQQDSGLATSPTRHPVTAHQVIYELRVYSLQKESFGSVLVSRAIRAAHCLTSIQFSPTSEHILLAYGRRHGSLLRSIVSDGETTSHFFTVLEIYRVSDMELVRVLPSSEDEVNVACFHPSPGGGLVYGTKEGKLRIFQYNTAATSNFTGPNT	752	13	1.72872
	#N/A	#N/A	Tetratricopeptide repeat (TPR)-like superfamily protein;	AT1G69350.1	Arabidopsis thaliana (Mouse-ear cress)	mitochondrion	MTQYMPLFRSCSSLRLVSQLHAHLLVTGRLRRDPLPVTKLIESYAFMGSPDSSRLVFEAFPYPDSFMYGVLIKCNVWCHLLDAAIDLYHRLVSETTQISKFVFPSVLRACAGSREHLSVGGKVHGRIIKGGVDDDAVIETSLLCMYGQTGNLSDAEKVFDGMPVRDLVAWSTLVSSCLENGEVVKALRMFKCMVDDGVEPDAVTMISVVEGCAELGCLRIARSVHGQITRKMFDLDETLCNSLLTMYSKCGDLLSSERIFEKIAKKNAVSWTAMISSYNRGEFSEKALRSFSEMIKSGIEPNLVTLYSVLSSCGLIGLIREGKSVHGFAVRRELDPNYESLSLALVELYAECGKLSDCETVLRVVSDRNIVAWNSLISLYAHRGMVIQALGLFRQMVTQRIKPDAFTLASSISACENAGLVPLGKQIHGHVIRTDVSDEFVQNSLIDMYSKSGSVDSASTVFNQIKHRSVVTWNSMLCGFSQNGNSVEAISLFDYMYHSYLEMNEVTFLAVIQACSSIGSLEKGKWVHHKLIISGLKDLFTDTALIDMYAKCGDLNAAETVFRAMSSRSIVSWSSMINAYGMHGRIGSAISTFNQMVESGTKPNEVVFMNVLSACGHSGSVEEGKYYFNLMKSFGVSPNSEHFACFIDLLSRSGDLKEAYRTIKEMPFLADASVWGSLVNGCRIHQKMDIIKAIKNDLSDIVTDDTGYYTLLSNIYAEEGEWEEFRRLRSAMKSSNLKKVPGYSAIEIDQKVFRFGAGEENRIQTDEIYRFLGNLQNLTNEEHVVDS	787	29	3.68488
	#N/A	#N/A	flavanone 3-hydroxylase;Encodes flavanone 3-hydroxylase that is coordinately expressed with chalcone synthase and chalcone isomerases. Regulates flavonoid biosynthesis.	AT3G51240.2	Arabidopsis thaliana (Mouse-ear cress)	cytosol	MTRLARDFFALPPEDKLRFDMSGGKKGGFIVSSHLQGEAVQDWREIVTYFSYPVRNRDYSRWPDKPEGWVKVTEEYSERLMSLACKLLEVLSEAMGLEKESLTNACVDMDQKIVVNYYPKCPQPDLTLGLKRHTDPGTITLLLQDQVGGLQATRDNGKTWITVQPVEGAFVVNLGDHGHFLSNGRFKNADHQAVVNSNSSRLSIATFQNPAPDATVYPLKVREGEKAILEEPITFAEMYKRKMGRDLELARLKKLAKEERDHKEVDKPVDQIFA	274	7	2.55474
	#N/A	#N/A	Cytochrome P450 superfamily protein;	AT4G12334.1	Arabidopsis thaliana (Mouse-ear cress)	cytosol	MTRMMLGAIVEEEERTILGNELKKLILLFQISKEAQKYSYVMKEEEDFLQYLLRVIDDDEKAPLSMTHIKSLLMDMVLGGFDTSVKEPHIPRLLYLQAIMKETLPLSYSSSPE	113	8	7.07965
	#N/A	#N/A	SAUR-like auxin-responsive protein family ;	AT2G28085.1	Arabidopsis thaliana (Mouse-ear cress)	cytosol	MTRQRMITIESPKKKMGGIVKLKNVVERLVQIKGFSSAKKPCPEEYGRDCVPKDVKEGHFAVIAVDGYHEPTQRFVVPLMFLEHPMFRKLLEQAEEEYGFYHDGALMVPCRPSHLRMILTEQWC	124	7	5.64516
	#N/A	#N/A	Homeodomain-like superfamily protein;	AT3G53440.2	Arabidopsis thaliana (Mouse-ear cress)	mitochondrion	MTRRKSTVVLPQPIRRSARLISLQNRDSQVKPRKDLGFGSEPTKKTRREVLRGLSKRLVYSSDSPIEDSRSKKLNISKDGFPSLRRSLRLSSRECPEVNKEKPKTASTSSSRTKSSTTVSSSCALRRSPRFSSGGGESVDQSSSSIGKKSGNSVLSSCSTKSISSEKVKGGDGLKSKDRSRSRVRPKTKKMFSGCDDNEEEEEEVSVCLTERKRMRIAKPNEEENAEAKADEVKRKGKEEEEEEDEEEGLKAKNKLEKGGWTEELELALQGAYLTVKPSPNFWKKVAKMVPGKSAQECFDRVNSALITPRQAQPRRATKTILSTIPQFSLSASKLLKPNSPKTKIRQRRNNLSKKVVRHLLEKQNHMDQGLGFDLFSVLEPNTTSNFLSTPMEKGRSLPKILESPVPCSSKDPTTLVSPPVLKQVKNKALHEKYIDHLHIRDAKRKAESTRLAGKENIRPIEIQKKDSVRAAKDALFFDVQDAIQKLKGLEAENSSSSSEFCYDHVETDEED	512	6	1.17188
	#N/A	#N/A	F-box and associated interaction domains-containing protein;	AT1G31000.1	Arabidopsis thaliana (Mouse-ear cress)	mitochondrion,cytosol	MTRRRTKKTEIRNDSDSVRIDIVIEIVKRLPLKDVSRFLLVSKLWSEIIRSPYFIRSFPFLFSSIQPHLLYALNSLDKDKGHHKCCDIHYVSGLICFGYGQQQLITNPRTGKSIYLPKVKSRSKIIQSFFGYDPVYGQYKVLCMSERMNDYLNVPSSEHQVFTLGGVQKVEQSWRMIECNIHHRPKTNSVCMDGVLYYGAFTGGDMLEWCLMRFDVRTEKLDLVSRLNESSIQCYRPGHSPSLIKYHGKVALAFETSLHTFELWVMEDAEKWSKIRFSICHSMHLFGQDDDDAFLITGNIHTGEIIFAPYDCDVRFGMTHVVYYDLKTNRLRFRTVAFDLGTLFPQISVMVPFFDYVESAMLL	363	12	3.30579
	#N/A	#N/A	;	AT1G67540.1	Arabidopsis thaliana (Mouse-ear cress)	mitochondrion	MTRVLYTRSQTLMKKKKNLSSWLLRKLFEFVIFFVSMTSPFHRHFLAVLSVADDHILALQDAIETYFPSSSNVFVKIFDLLIIVETLPEKLDGVLKKLPSLMSRVAWLDWLLVHVISRLGLLVNVLGRWRDKNKGTNEKEITVDRSFSRSGSVSEEEEEKRNLGTEKKVSYKEALQRGSSGEDGGGSTGRSSSSRRDPILELFETGWIQNPIKRSSRSADSLTFSRSESYST	232	4	1.72414
	#N/A	#N/A	plectin-related;	AT2G26770.2	Arabidopsis thaliana (Mouse-ear cress)	cytosol	MTRVTRDFRDSLQRDGVPAVSADVKFASSRFPNYRIGANDQIFDVKDDPKVMSMKEVVARETAQLMDQQKRLSVRDLAHKFEKGLAAAAKLSEEAKLKEATSLEKHVLLKKLRDALESLRGRVAGRNKDDVEEAIAMVEALAVQLTQREGELFIEKAEVKKLASFLKQASEDAKKLVDEERAFARAEIESARAAVQRVEEALREHEQMSRASGKQDMEDLMKEVQEARRIKMLHQPSRVMDMEYELRALRNQLAEKSKHFLQLQKKLAMCRKSEENISLVYEIDGTEALGSCLRVRPCSNDAPDLSKCTIQWYRSSSDGSKKELISGATKSVYAPEPFDVGRVLHADIIYDGHSLSLSTVGKIDPAAGLGSYVEALVRKHDVDFNVVVTQMSGEDHTSESIHLFHVGKMRIKLCKGKTVIAKEYYSSAMQLCGVRGGGNAAAQALYWQAKKGVSFVIAFESERERNAAIMLARRFACDCNVTLAGPEDRTETGQSP	496	16	3.22581
	#N/A	#N/A	P450 reductase 1;Encodes a cyp450 reductase likely to be involved in phenylpropanoid metabolism.	AT4G24520.2	Arabidopsis thaliana (Mouse-ear cress)	endoplasmic reticulum	MTSALYASDLFKQLKSIMGTDSLSDDVVLVIATTSLALVAGFVVLLWKKTTADRSGELKPLMIPKSLMAKDEDDDLDLGSGKTRVSIFFGTQTGTAEGFAKALSEEIKARYEKAAVKDDYAADDDQYEEKLKKETLAFFCVATYGDGEPTDNAARFYKWFTEENERDIKLQQLAYGVFALGNRQYEHFNKIGIVLDEELCKKGAKRLIEVGLGDDDQSIEDDFNAWKESLWSELDKLLKDEDDKSVATPYTAVIPEYRVVTHDPRFTTQKSMESNVANGNTTIDIHHPCRVDVAVQKELHTHESDRSCIHLEFDISRTGITYETGDHVGVYAENHVEIVEEAGKLLGHSLDLVFSIHADKEDGSPLESAVPPPFPGPCTLGTGLARYADLLNPPRKSALVALAAYATEPSEAEKLKHLTSPDGKDEYSQWIVASQRSLLEVMAAFPSAKPPLGVFFAAIAPRLQPRYYSISSSPRLAPSRVHVTSALVYGPTPTGRIHKGVCSTWMKNAVPAEKSHECSGAPIFIRASNFKLPSNPSTPIVMVGPGTGLAPFRGFLQERMALKEDGEELGSSLLFFGCRNRQMDFIYEDELNNFVDQGVISELIMAFSREGAQKEYVQHKMMEKAAQVWDLIKEEGYLYVCGDAKGMARDVHRTLHTIVQEQEGVSSSEAEAIVKKLQTEGRYLRDVW	688	14	2.03488
	#N/A	#N/A	;	AT2G07738.1	Arabidopsis thaliana (Mouse-ear cress)	mitochondrion	MTSFPRKSVQRKILNLRLSTPKIFFGLSFHQTLVKESLGFGATSVRLEPSCIQDFDHLAEEIGKSYIGSRVPSKGSSSTKSESDSQVE	88	1	1.13636
	#N/A	#N/A	Family of unknown function (DUF577);	AT1G66110.1	Arabidopsis thaliana (Mouse-ear cress)	cytosol	MTSHHYDVASSSNPPPPLTASRIYIGNKAKEILATRDITEITKLVTTLCYGKETEQSSSSSKLLYEVFTKHFPNILVSKLLQIYSSGTDITPKIRSFSLYLLDSLLTDIDDFRGGLKTESLDVIKNRVSTCLLSQETSYEDFKLLSRIVSRVCVDVFIGDKPWDELCSYILSLDGNKKALLMFSELPTVLDEEFLMPLLDNGLGLKIVSVLLMNQYYDEEEWCLALEAGFSLILQLVNLDKKSLVWDLVYVIVKSIWEMVNVKRREIVVRKGFVRVAKKVRREALRFREAEYEVVSRLGLMMLRINGLGEVTMMMVTLIHEILERVVLVSIHVGMDSL	338	11	3.25444
	#N/A	#N/A	TRAF-like superfamily protein;	AT3G58290.2	Arabidopsis thaliana (Mouse-ear cress)	cytosol	MTSIEGRKWFDKKAPEWGWEEMISLTKLNDINSGFVVNGELMIVAEVETFEAVSTSQVAAVRDDSEWTLLGYYSSSEEDKDDVTVVVKGFHVLDSQVNQVKEIFEKHPDLATNLVLKNQNLKNVYMGFLLDLIKTLSKLPKELTEEDLNFADSTLSDLTNAGFMLDWLRLKLNRALEKQIACDAG	185	5	2.7027
	#N/A	#N/A	TRAF-like superfamily protein;	AT3G58290.3	Arabidopsis thaliana (Mouse-ear cress)	cytosol	MTSIMNPCDKKFVWVIKNFSSLQLQDCYVSDPVLIHDVNWRLFAYPEGSNGDHLLFKKNNGDHLSLYLEVDFESLPCGWRQYTQFRFTVVNQISEHSSVKRVEMLQKDESGLIRKLRNGLMIVAEVETFEAVSTSQVAAVRDDSEWTLLGYYSSSEEDKDDVTVVVKGFHVLDSQVNQVKEIFEKHPDLATNLVLKNQNLKNVYMGFLLDLIKTLSKLPKELTEEDLNFADSTLSDLTNAGFMLDWLRLKLNRALEKQIACDAG	264	6	2.27273
	#N/A	#N/A	;	AT2G19220.1	Arabidopsis thaliana (Mouse-ear cress)	cytosol	MTSKAAWEPEHDEVFVDLCVEQKMLGNQPEMQHILEAFQEMGVRFTIDQLINHWDTMIKQWKIWCRLVQCKDIKWDSLTNTFGATDQEWANYLEVNPEAGQYRCNPPLFLEKLEIIFAGMNLDGEGTSSGSKMKQICEHRDEENVTGYVPRLSASDIATRRHYKWSPSSHAIVVDTCFQESLKGIRPIKRNHLFTKESWKMILEKINRITGLGYTHKQLENHFTRTRTSWKHWCETIASPIMKWDANTRKFGATEEDWDKYLMINKRARVFKRRHIPHADKLATIFKGRIEPGKTKTRRYRKRVIDHHSESPQLHDHQPTPSSVVVNTNEPVKGSDDRAEDGNVEPTSLIRSDSEDVAETVTPEMMEKIPVNASVKKKEKFTFEECVECLDAIEEVEKGGDLYMFALDLFKTKDYRYLFLMLQKSSLRMAWLLKLLSNP	439	15	3.41686
	#N/A	#N/A	Pentatricopeptide repeat (PPR) superfamily protein;	AT5G52850.1	Arabidopsis thaliana (Mouse-ear cress)	mitochondrion	MTSKVVAAAASAFLSRTNELGNLQKSCIRILSFCESNSSRIGLHIHCPVIKFGLLENLDLCNNLLSLYLKTDGIWNARKLFDEMSHRTVFAWTVMISAFTKSQEFASALSLFEEMMASGTHPNEFTFSSVVRSCAGLRDISYGGRVHGSVIKTGFEGNSVVGSSLSDLYSKCGQFKEACELFSSLQNADTISWTMMISSLVGARKWREALQFYSEMVKAGVPPNEFTFVKLLGASSFLGLEFGKTIHSNIIVRGIPLNVVLKTSLVDFYSQFSKMEDAVRVLNSSGEQDVFLWTSVVSGFVRNLRAKEAVGTFLEMRSLGLQPNNFTYSAILSLCSAVRSLDFGKQIHSQTIKVGFEDSTDVGNALVDMYMKCSASEVEASRVFGAMVSPNVVSWTTLILGLVDHGFVQDCFGLLMEMVKREVEPNVVTLSGVLRACSKLRHVRRVLEIHAYLLRRHVDGEMVVGNSLVDAYASSRKVDYAWNVIRSMKRRDNITYTSLVTRFNELGKHEMALSVINYMYGDGIRMDQLSLPGFISASANLGALETGKHLHCYSVKSGFSGAASVLNSLVDMYSKCGSLEDAKKVFEEIATPDVVSWNGLVSGLASNGFISSALSAFEEMRMKETEPDSVTFLILLSACSNGRLTDLGLEYFQVMKKIYNIEPQVEHYVHLVGILGRAGRLEEATGVVETMHLKPNAMIFKTLLRACRYRGNLSLGEDMANKGLALAPSDPALYILLADLYDESGKPELAQKTRNLMTEKRLSKKLGKSTVEVQGKVHSFVSEDVTRVDKTNGIYAEIESIKEEIKRFGSPYRGNENASFHSAKQAVVYGFIYASPEAPVHVVKNKILCKDCHEFVSILTRLVDKKITVRDGNQVHIFKNGECSCKREETSFV	893	28	3.1355
	#N/A	#N/A	Disease resistance protein (TIR-NBS-LRR class) family;	AT1G65850.2	Arabidopsis thaliana (Mouse-ear cress)	plastid	MTSMIASRQQSQRSCPICATPYYNKILDSSTISSSSVPSSSSSHKWTHQVFPSFRGEDVRRGFLSHIHKEFQRKGITPFIDNEIKRGESIGLEIIHAIRESKIAIVLLSRNYASSSWCLDELVEIMKCKEEFSQIVIPIFYRVDPSDVKKLTGNFGNVFKNNCVGKTNEVIRKWRQALAKMGTTTGYDSRNWDNEATMIENIATDISNMLNYSTPSRDFDGLIGMRAHMKVMEPMLCLHSDEVRMIGIWGPSGIGKTTIARILFSQFSDSFELSVFMENVKELMYTRPVCSDEYSAKLHLQKQFMSQIINHKDIEIPHLGVVEDRLKDKKVFIVLDNIDQSIQLDAIAKESRWFGHGSRIIITTQDRKLLKAHDGINHIYNVNFPSAYEACQIFCMYAFGQKFPKDGFEELAWEVAKLLGGLPLGLRVMGSHFRGMSKHEWINALPRLRTRLDANIQSILKFSYNALCEEDKDLFLYIACLFNNKRIEKVEEHLAEKSLNVKQGLHVLTEKSLISIEGGRIKMHNLLEQLGKEIVRHGLGHQPIREPGKRQFLVDTRDICELLTNDTGSKSVIGIHFYSSELSSELNISERAFEGMPNLKFLRFYYRYGDESDKLYLPQGLNYLSQKLKILEWDHFPLTCMPSNFCTEYLVELNMRFSKLHKLWEGNRPLANLNWMYLNHSKILKELPDLSTATNLQELFLVKCSSLVELPSSIGKATNLQKLYLNMCTSLVELPSSIGNLHKLQKLTLNGCSKLEVLPANINLESLDELDLTDCLVLKRFPEISTNIKVLKLLRTTIKEVPSSIKSWPRLRDLELSYNQNLKGFMHALDIITTMYFNDIEMQEIPLWVKKISRLQTLILNGCKKLVSLPQLPDSLSYLKVVNCESLERLDCSFHNPKMSLGFINCLKLNKEAKELIIQITTKCTVLPGREVPVYFTHRTKNGSSLRVNLNRRPLSTASRFKACILLVNKYCKENEVKEVFGRKMMKASYCIIDLGLDVQCRPTHHFLPPSLTEHLYIFDFEADVTSNELFCDFQVDSNEMVIKECGIIQL	1051	30	2.85442
	#N/A	#N/A	Protein with RNI-like/FBD-like domains;	AT1G56610.2	Arabidopsis thaliana (Mouse-ear cress)	cytosol	MTSNNKKKKTELCDLPKCLAPHILSWLPTKTAVTVSLLFMKGWWRSEMKNLSSLKFSFSDDQEEEHFVRFVDQVLRQRGNRKLDSFSLTLNDEIDGGFVTHLVDYPLDNGVEKLKLSIYDIKGNFQLSSRVFSQATLVTLKLATNRSLIWINGDDVAAAHLPCLKTLWLDDVLVADVKVFVRLLSRCPILEELVMIDMKWHNWEACFVVSASLRRLKIVWTDYVEMDEYDRCPQSVLFDTPNVLYLEYTDHIAGQYPLLKFSSLIEAKIRLEMIDEKEEEDEGQEVIVGDNATAFITGITSVRKLYLYANTIQVLHHYFDPPIPEFVYLTHLTIQSDKELGWDAIPELLSKCPHLETLVLEGLFHLATDVCGDVCPCRRNMEQAISYLVKSPVTHLEIYEGVVGKKRGEVTEDAARFGEQVRWFLMRMLHLQQVKIYGQTEDSVTALYDIATELRRLEGKASPNVQISVLQA	472	10	2.11864
	#N/A	#N/A	Adenine nucleotide alpha hydrolases-like superfamily protein;	AT1G11360.2	Arabidopsis thaliana (Mouse-ear cress)	plastid	MTSPGKSPRSDRKSPTVVTVQPSSPRFPISTPTAGAQRKIGIAVDLSDESAYAVQWAVQNYLRSGDAVVLLHVQPTSVLYGADWGAMDLSPQWDPNNEESQRKLEDDFDIVTNKKASDVAQPLVEADIPFKIHIVKDHDMKERLCLEVERLGLSTLIMGSRGFGATKRSSKGRLGSVSDYSVHHCACPVVVVRFPDDKDGEDEKSGDSGGENLMDSDKLHTVPEVAEEEGDKDEYHDASDKQ	242	5	2.06612
	#N/A	#N/A	Protein of unknown function (DUF1336);	AT5G35180.4	Arabidopsis thaliana (Mouse-ear cress)	cytosol	MTSPGSKKVVTTDDGSEKKVSGNLGKVSFSGDLNHSGSHSGSHSRSSSSAGGGEGGTFEYFGWVYHLGVNKIGHEYCNLRFLFIRGKYVEMYKRDPHENPDIKPIRRGVIGPTMVIEELGRRKVNHGDVYVIRFYNRLDESRKGEIACATAGEALKWVEAFEEAKQQAEYALSRGGSTRTKLSMEANIDLEGHRPRVRRYAYGLKKLIRIGQGPESLLRQSSTLVNDVRGDGFYEGGDNGDAIEAHEWKCVRTINVIKRLFGKIVVLKRVRIFEDVANFKAGRGVLVKAVAVVEASADTVFEVLLNIDKHQRYEWDAVTGDSEKIDSYEGHYDVIYCIYDPKYLSRWQSKRDFVFSRQWVRGQDGTYTILQFPAVHKKRPAKSGYRRTEITPRGSRVYLLACDYLPIRLCNTSTWEIKSLKKRSDAETPSCLVTHMLEIHSKRWCKWKRTSYSKFEKTIPYALLLQVAGLKEYIGANPAFKYETSATVVQSKFQDVPNGEYVDEEMEEQFYDATDSSSGEEDEEESDDDDENQDNKEIKVKLKNVSWAIASLSLKRPKAPGASNVLDASVDPVSIDPSQFQGSLRKGNGDKDSNCWNSPSGMGFMIRGKTYLKDNAKVMGGQPLLTLISVDWFKVDSAVDNIALHPKCLIQSEPGKKLPFILVINLQVPAKPNYCLVLYYAADRPVNKTSSLGKFVDGSDSYRDARFKLIPSIVQGYWMVKRAVGTKACLLGKAVTCKYLRQDNFLEIDVDIGSSAVARSVIGLVLGYVTSLIVDLAILIEGKEESDLPEYILGTVRLNRIELDSAVSFEE	811	10	1.23305
	#N/A	#N/A	General transcription factor 2-related zinc finger protein;	AT3G29765.1	Arabidopsis thaliana (Mouse-ear cress)	cytosol	MTSPPIQKDIVHCFSEEVTRSIIEEMDNDVFGLLVDESADASDKEQMAVVFRFVDKYGVVKERFIGVIHVQETSSLSLKSAIDSLFAKYGLSLKKLRGKGYDGASNMKGKFNGLRSLILKENSSAYYVHCFAHQLQLVVMAVAKKHVEVGEFFYMISVLLNVVGASCKRKDKIREIDRQKVEEKISNGEIKTGTGLNQELSLQRPGNTRWGSHYKTLLRLEELFSSIVIVLEYIQDEGTDTTKRQQAYGILKYFHTFDFVFYLELMLLVMGLTDSLSKALQRKDQDILNAISLVKTTKCQLQKVRDDGWDAFMAEVSSFSEKTNTGMLKMEEEFVDSRRPRKKTGITNLHHYKVDCFYTVLDMQLQEFNDCFDELNSELLICMSSLSPIDSFRQFDKSMLVRLTEFYPDDFSFVERRSLDHQLEIYLDNVKNDERFTDLEHLGDLARVMVETRKHLSHPLVYRLLKLSLILPVATATVVRCFSAMNFVKTTLRNRFGDVFLSDCLVCFIEKQVLNTVTNESVIKRFQDMSERRVHL	536	17	3.17164
	#N/A	#N/A	;	AT3G28260.1	Arabidopsis thaliana (Mouse-ear cress)	cytosol	MTSRSDAANAEEQTGDVAKPVKVSVQANGIAPFNTAQWDSVLENVGAPQINMSNYLH	57	2	3.50877
	#N/A	#N/A	;	AT1G28327.1	Arabidopsis thaliana (Mouse-ear cress)	mitochondrion	MTSSFFKQGQASYMQTLKRQAKVDSGKRMSTNFVIRRDPTGQCIFRPIPFKGMRKVRKHVDDDEGWSGGSKKVKVRGLTSSSGDGDSLSYPFENETTIRNREKDRLMLEIFGPESTDDSDESGTEEEFMETNLMSLVSLQWGKRGKRSMRKGTWKRHILENHVGQHKNTQDEMDIQVLLVSMDASVIPNLQNPQVSCKPNVTLKSLCEMYVAPYVEAQAEKIEMYVVKELVAELTMIDPHRDRVEIVNKEDSVGGLRMYNFNNGYVIIGYMKTP	274	15	5.47445
	#N/A	#N/A	Tetratricopeptide repeat (TPR)-like superfamily protein;	AT3G29230.1	Arabidopsis thaliana (Mouse-ear cress)	plastid	MTSSLPVRAPSWVSSRRIFEERLQDLPKCANLNQVKQLHAQIIRRNLHEDLHIAPKLISALSLCRQTNLAVRVFNQVQEPNVHLCNSLIRAHAQNSQPYQAFFVFSEMQRFGLFADNFTYPFLLKACSGQSWLPVVKMMHNHIEKLGLSSDIYVPNALIDCYSRCGGLGVRDAMKLFEKMSERDTVSWNSMLGGLVKAGELRDARRLFDEMPQRDLISWNTMLDGYARCREMSKAFELFEKMPERNTVSWSTMVMGYSKAGDMEMARVMFDKMPLPAKNVVTWTIIIAGYAEKGLLKEADRLVDQMVASGLKFDAAAVISILAACTESGLLSLGMRIHSILKRSNLGSNAYVLNALLDMYAKCGNLKKAFDVFNDIPKKDLVSWNTMLHGLGVHGHGKEAIELFSRMRREGIRPDKVTFIAVLCSCNHAGLIDEGIDYFYSMEKVYDLVPQVEHYGCLVDLLGRVGRLKEAIKVVQTMPMEPNVVIWGALLGACRMHNEVDIAKEVLDNLVKLDPCDPGNYSLLSNIYAAAEDWEGVADIRSKMKSMGVEKPSGASSVELEDGIHEFTVFDKSHPKSDQIYQMLGSLIEPPDPGELVAVR	600	29	4.83333
	#N/A	#N/A	Cystatin/monellin superfamily protein;	AT5G17110.1	Arabidopsis thaliana (Mouse-ear cress)	cytosol	MTSTNNELTVSMMGTSTKEEVVSKVDEEDDDSSSDSDMDYGSDSEWAGYNVLAETEPEWDVDSFDGHEFKINPRVRQMYRSQELYDKYYNNRLKAFENKGFLSDHLNGIYDVYLDEKMDGYNSTRDFMAELANVCVKKHNETKGNTLELVNVVRATERGAATWRLYITFMAREFPDGPLVEYQAKVIKFLGVKDPFPVLCRAAPKPGI	208	8	3.84615
	#N/A	#N/A	Glycosyl hydrolase superfamily protein;	AT4G19730.1	Arabidopsis thaliana (Mouse-ear cress)	peroxisome	MTSTVILGSPSAEVKASYWFPDGETQDPITSAETIPSALFTHLFCAFADLDANSHKVFVSQAHEFIFSTFTETVKIRNPQVKTLLSIGGKNANNSAFASMASNHQSRKTFIDSWIFIARSNGFHGLDLAWEYPYSDHEMTDFGNLVGELRAAVEAESRRSSKPTLLLTAAVYYSSVYKTFTYPVQVMRESLDWVNIIAYDFYGPVSSSKFTVPTAGLHVSSNNEGPSGDSGLKQWIKDGLPEKKAVLGFSYVGWAWTLQNDKDTGYNAAAAGVAKSEDDVSEDGSINYAQINKFIRDEEAAKVYDPKVVGHYCFAKKIWIGYEDTQSVEAKV	332	4	1.20482
	#N/A	#N/A	Toll-Interleukin-Resistance (TIR) domain family protein;	AT1G47370.1	Arabidopsis thaliana (Mouse-ear cress)	cytosol	MTSVSPRYRNVPVPKVFLSFRGEEIRHGFISHLADALERYGIMFIIDKDEQRGNDLTSLLLRIKESKVALVIFSSRFAESRFCMDEIVKMKECVDERKLLVIPIFYKVRARDVSGRTGDFGKKFWALAQKSRGCQIKEWMEALECISNKMGLSLGDGRSEADFIKEIVKEVERVLATFTSEDTEDHHCQTVKLLKGLVVGCLAHQELPLVLVFTQVYYYVKFSIFFIEEIFSSCFRKGFVLKPCKEDLQINSISIPGIDLENFKNMMQQAMYELNQMLLQSLGNIDPHRDVAFENQPQDQPDSPIALPEERRVALEATKFCGHAAYWWNQTKTTRARIGKVLIHFWEKLKKKFKDTYDRTVRI	363	10	2.75482
	#N/A	#N/A	;	AT1G73470.3	Arabidopsis thaliana (Mouse-ear cress)	plastid	MTSVSVAVVAPPHRCPFSSHLNLNKLSLQIPRTGWRRKQLGFALASTAASESPSEATYDPELRLVFELATDSELYELEKILFGPSYFSPLLKSIPNKGGGDRLMIGQDIEVRDGFIEALESRFLFLAADARSTLRGWRPSYRNVLLAVRNNLNIPCSSQLPTEDLEAEIFLYLVDNFSSEASGVFPGMWENSEVSEAEGSLELGLSKWKVELLAALQVGATEVQSMILKGGGMITFAKVYQLLAKKLSGKVFLEAANYQIRKEMLKKGGQFAAINLESRAALLAAKHGFAGAASRYIGLKTAMQLLGPMMWGTLLADLVIQMLETDYARILRAIYAFAQDCFVLQIRITRTYRLPCK	357	10	2.80112
	#N/A	#N/A	Alkaline-phosphatase-like family protein;	AT2G22530.1	Arabidopsis thaliana (Mouse-ear cress)	endoplasmic reticulum	MTTAAMTCTRLTIFTVAGILLQIIGLSIFVFGFFPVKPTLSGVSGSESYRDPFCDSSLISNESELHHPEKLRLLYQELSGISSKYDRLILMVIDGLPAEFVLGKDGKPPEKVLKESMPYTQSLLANGDAIGYHAKAAPPTVTMPRLKAMVSGAIGGFLDVAFNFNTQALLDDNILGQFFRIGWKMVMLGDETWLKLFPGLFMRHDGVSSFFVKDTVQVDRNVSRHLPDELNSDDWNLLILHYLGLDHVGHTGGRNSPLMPAKLKEMDDIVRTMHLRAMMDRSHDQGQTLLIIVSDHGMTENGNHGGSSYEETDSLMLFIGLNSNISDYASATNNVAFQVDLAPTLALLFGVPIPKNNVGVLVPGTLCSLRDFEQLRALELNSWQLLRLMLAQIQSSSFPRVSCNCFLDGTCEGLDLDISECSGDKEKQLICLFRNAAALHGIWKSKKSTESSSTMEDFSRALDAYNTFLKTASEWLASKTTEKPVLLLGLGVSAMLLSCFICGTVFLSLFKEVYHEPKDRVCSLSNLLNLEEVFIFALLLILVISMGSSSMVEEEHYIWHFMVSTFHLLLLFKTAKSFKISKGMNILRDFKFGSIFSLLISGRLLRGWHQGGVNWTYLPDISKWLVQGGSGYVKWIQLISIILVIGLGLYTLFRTGSNRKGVRILAFGFSTCGFLVLLHVGRYQDELSTGFGATVTVKVIYYLLSISSIGASLVLPWSALNKDKSFLAEVGDCLYLIGSAYILCWCLLQQLLQQPINSGPILLLLLQILAILCLSSSDFQVNEWVEITALYYMGMAGHFALGNSNTLATIDVAGAFIGISSHSTILSGILMFMITYASPMLFLLSLVMYIGANLRNHSNSTISTHRETSLGQILKLKLGFPCLVPLCINSILLTAYTVVLLLMRNHLFVWSVFSPKYLYVCATTLCTYIGVCIVAATVTYTFYVTTFLRSNRTRHNNS	958	30	3.13152
	#N/A	#N/A	Calcium-dependent lipid-binding (CaLB domain) family protein;	AT3G17980.1	Arabidopsis thaliana (Mouse-ear cress)	cytosol	MTTACPARTSSLMDDLLGLLRIRIKRGVNLAVRDISSSDPYVVVKMGKQKLKTRVINKDVNPEWNEDLTLSVTDSNLTVLLTVYDHDMFSKDDKMGDAEFEIKPYIEALRMQLDGLPSGTIVTTVKPSRRNCLAEESRVTWVDGKLVQDLVLRLRHVECGEVEAQLQWIDLPGSKGL	177	6	3.38983
	#N/A	#N/A	Zinc-binding dehydrogenase family protein;	AT5G16980.2	Arabidopsis thaliana (Mouse-ear cress)	cytosol	MTTATNKQVILKDYVSGFPTESNFDFTTTTVELRVPEANRRVRSVYSDRIWAFRLQKRRPTLGYSCMGGVQCYHLTHEHFKIQHTDVPLSYYTGLLGMPGMTAYVGFYEICSPKKGETVYVSAASGAVGQLVGQFAKMMGCYVVGSAGSKEKVDLLKTKFGFDYAFNYKEEPDLSAALKRCFPNGIDIYFENVGGKMLDAVLMNMNMHGRIAVCGMISQYNLENQEGVHNLSNIIYKRIRIQGFVVSDFYDEYSKFLEFLHPHIKEGKITYVEDVADGLEKGPEALVGLFHGKNVGKQVVVIARE	305	11	3.60656
	#N/A	#N/A	TRAM, LAG1 and CLN8 (TLC) lipid-sensing domain containing protein;	AT4G10360.1	Arabidopsis thaliana (Mouse-ear cress)	vacuole	MTTDSDDGFVSSRQLLLLASICSGALMCKIVYDLTRFISPLLFSVYGKLDSKVRMEWNNRGFSTFHAVFTSVASIYFLVISDQFDENVHGDSVINSTTRLSESVMGISLGYFLADLAMIFWYFPTLGGIEYVFHHFLSMFAIILSVTSGQSQFYIFLVLLSEATTPFVNLRWYLDNSGQKGSKAYTLNGIALFLGWLVARVLLFIFFFVHMYLHFHQVKQVFPLGFYSLLTIPPALAVMNLLWFWKITKGLIKTLSKAKTSGMKKQ	266	9	3.38346
	#N/A	#N/A	;	AT4G14145.1	Arabidopsis thaliana (Mouse-ear cress)	mitochondrion	MTTIETGQKTQKSSPSGSGTTPTGTLKQSSASFKRWGRRHPFVRYGLPMISLTVFGALGLGQLLQGSKDIAKVKDDQEWEIIETRKALSRTGPVDAYKPKNTSIEDELKAMQEKVDINTYEYKKIPKLNESKSS	134	3	2.23881
	#N/A	#N/A	Mitochondrial ribosomal protein L27;	AT5G40080.1	Arabidopsis thaliana (Mouse-ear cress)	mitochondrion	MTTIGGLLMGIGRSFRRKRASSLDILSPKRAPRDFYKGKNCKPTGFHTRKGGYVVQPDKLPNYVVPDLTGFKLKPYVSQCPLQVNTNESTEASK	94	2	2.12766
	#N/A	#N/A	F-box associated ubiquitination effector family protein;	AT3G03405.1	Arabidopsis thaliana (Mouse-ear cress)	cytosol	MTTISDLPKELVEEIISGVPTKLMRAVRGDNTRLVVWNPYIGQTRSIKLVKGWDTCSYAFGCLEKNKKSCRSHKILRFLDDDTLYNGRDNFRFKFLKVNTGPEVSLVLESFIIDEEKKVVMVSEGFKHRISYILGENGYLRELDLGESIYTNCWTQACSYVPSLVQLKQPAGGKRKLQSRALRLVALDKRINK	193	3	1.5544
	#N/A	#N/A	F-box and associated interaction domains-containing protein;	AT3G17280.1	Arabidopsis thaliana (Mouse-ear cress)	cytosol	MTTISDLPYDLLPEILSRLPTKSIPKLKTTCKKWYALFKDPKFVEKKLGKAARETVFLMNHEVNSISVDIHGIPKGYSVSMDFTGTLTIPEGSDLEIFRIHHCNGLFLCATMNCRLVVWNPCTGQITWIIPRTRYDSDDIYALGCGDDKSSSLHSYKILRCCDDNQKKPVSEIYDFSSSSWRVLDGVTANCFIECNGVALKESAYWYASDKRETPKGKFILRFDFATERFARLCLPLNFQRDRDNKSVVVSVVGEEKLALLQQFDHRVHGLKYSKIKIWVTDTKIGEGKDLSWSNILVEELADDNLPSVTSFLLDEEKKVAVCSDAVCSDTDTEDEDRRRIYIVGEGVDEFVYDEVSTETSHNWPFLVSYVPNLVHIEKDAPIVEV	386	4	1.03627
	#N/A	#N/A	F-box and associated interaction domains-containing protein;	AT3G49520.1	Arabidopsis thaliana (Mouse-ear cress)	cytosol	MTTISDLPYDLVKEIFSWVPFTSLRAVRSTCKTWNALSKNQIFGKKSVARNQFLELMILDSRVCSLRFDLQKIRNEDEEDLVDPSMKQISIPNNDDQVEISRVYHCDGLLLCIPKDNSSLMLWNPYLGQTKRIRPKNTFHRDDSFALGYNNRNHKILRLNEENESHIDVYDFSSDSWRTVPDDNPYRDELIYQSGVSLKGNAYFFDREVTTEAEVGTEDLLITGIEDYLRCFDFTTERFGPRLPLPFILPSPSFEYLALSWARDDKLAVLYSHYDTFDIIEIWISTKIEPNAVSWSTFLKVDMSLINGLTDDFLIRFEPKSFFIDEEKKVAVLFDTKVTETCRYQMAYIVGDDGYFKSVNIGVISNSHWIGGELVRSSYVPSLLQLQV	388	6	1.54639
	#N/A	#N/A	F-box family protein;	AT3G49510.1	Arabidopsis thaliana (Mouse-ear cress)	cytosol	MTTISDLSDDLVGDILSRVPFTSLISVRSTCKKWNALSKNQIFGRKTAARNQFLEFMILDSRVCSLRLDLQGIRNEDKEDFVDPSMKLISIPSNDDQVEISQVYHCDGLLLCIAKENSNVFVWNPYLGQTKWIRPRNTFHRYDRFALGYDNNRNHKILRFLYDEESNESSRRTHIDVYDFSSDSWRVLDVNPDCDIPFYQTGVSLKGNTYFFGQEVTQATKVTEIETCLLCFDFTTERFGPCLPLLFYPPCPSFETVTLSWVRDEKLAVLYNHYVTAEIIEIRISTKIEPNAVSWSSFLTVDMSLVNGLPDHFSMYFEAKSFFIDEEKKVVVLFDSKEIKTCRYQMAYIVGDDGYFKSVNIGEKVGDRERNGSQMKTSLLCIAEDNSGLVVWNPYLCQTKWIRLRNTFHRYDVFALGHDNNRNHKILRFLYDAKKYRTGRGRDNDVYDFSSDSWRRVFDVNPHRGELFYYSGVSLKGNSYFFGQEVTIEEEEEEVISQPRDYLLCFDFTTERFGPRLSLPFNPPSPNFDYLTLSWARDEKLAVLYNHYNTREIIEIWISTKIEPNTVSWSTFLTVDTSLINGLPDRFSTFYGPRSFFIDEEKKVAVFFDNKGTETGCYQVAYIIGDNGYFKSVKIGVISNSQWQQGILVCSSYVPSLVQLQD	662	7	1.0574
	#N/A	#N/A	;	AT4G33590.1	Arabidopsis thaliana (Mouse-ear cress)	endoplasmic reticulum	MTTKASVWRRLVTCLSSLKFYLNVLCLVVTVFVLLQICSFQITQRSLSLPPALLTYLKHNHEEVSENKTASLVEKLRESVTFLPLKDYRFSNKPLEGHTWFMSSLYDNQTKGEAQYQEFPSDSSKGRLLCLKGVDEHDGSWNSYALAWPEALPTNAILQDGLTFVSYNQYDYGNLWHGLTAVVPFIAWSLRNQCEKPQKWVLYHWGELRFGMGHWLSEIVTATYGQEPDFLRFVDDDKPVCFEKAVVMRHNEGGMSRERRMEAFDLIRCKARNYCNISSSVASKPRIGMTLLLRTGARSFRNESMVIDVFKKECKRVDGCEISVSYSNNLSFCEQVELMKKTDVLVSPHGAQLTNLFLMDKNSSVMEFFPKGWLKLAGVGQLVFQWGANWSGMRHEGSWHDPVGEICQFPDTDRRCMSIYKNAMIGYNETYFGEWARRVLGKFSIREMKELAECNHSNSSILDVCS	466	15	3.21888
	#N/A	#N/A	F-box and associated interaction domains-containing protein;	AT1G62270.1	Arabidopsis thaliana (Mouse-ear cress)	cytosol	MTTLKTSSFSSLPWDLVEDILARVPATSLKRLRSTCKQWNFLFNDQIFTKMHFDKAEKQFLVLILRLYTVCSMSLDLRGLHDNIDPSIEVKGELSLIDPHCSSRKTFVSKVFHCNGLLLCTTMTGLVVWNPCTDQTRWIKTEVPHNRNDKYALGYGNYKSCYNYKIMKFLDLESFDLEIYEVNSNSWRVLGTVTPDFTIPLDAEGVSLRGNSYWIASHKREEIEEEEEEENEYFINDFLISFDFTTERFGPRVSLPFKCESSWDTISLSCVREERLSLFFQDDGTLKMEIWMTNNITETKTTTMSWSPFLKIDLYTYGHRFGNEVSFLVDEENKVIVCCDEEEDDINDTVYIIGENEYWRKEDIVQRSYRPRMFSYVPSLVQI	383	9	2.34987
	#N/A	#N/A	NAD(P)-binding Rossmann-fold superfamily protein;Encodes a chlorophyll b reductase involved in the degradation of chlorophyll b and LHCII (light harvesting complex II).	AT4G13250.2	Arabidopsis thaliana (Mouse-ear cress)	mitochondrion	MTTLTKIQVYPQVLEHRLFFRDPIRVGSRLTCRERSNRVYVHRCEKKVERKRKVEKFKGNGSWDSLKSGFLGFSKLGFLSKDEYNQKVENLEMVFSSVAVQIARYIVTMTSTGAILLIGFQLSGGDSSMNSLVWYSWLGGIIIGTMTGANMVLEDHYRAGPRNVVITGRGLGKALAREFLLSGDRVIVTSRSSESVDMTVKELEQNLKEIMSNASESARKKLSDAKVVGIACDVCKPEDVEKLSNFAVKELGSINIWINNAGTNKGFRPLLEFTEEDITQIVSTNLIGSILCTRGAMDVMSRQHSGGHIFNMDGAGSGGSSTPLTAVYGSTKCGLRQFHGSIVKESQKTNVGLHTASPGMVLTELLLSGSSIKNKQMFNIICELPETVARTLVPRMRVVKGSGKAVNYLTPPRILLAIVTSWLRRGRWFDDQGRALYAAEADRLRNWAENRTRLSLTDAMEMYTENTWVSVFSLSVVCAFIILQSTTPSSFPGT	494	16	3.23887
	#N/A	#N/A	;hypothetical protein	ATMG00880.1	Arabidopsis thaliana (Mouse-ear cress)	mitochondrion	MTTMKRSADPEAEEDPDPSLGKFIEQVVSGPTQKGFPASGAFATPRARRSRGPKRFLGKRNYRRARARKPGKRDRAHSSKVRSSDGSTRPSARYGMRFRSPTLPLCSRPRTWEFLLDLGYDSMSLKSARVASERPCDPGRANHVWEPGGLSPEQAQWDWVGKVYSRDRVLKLMGELHELVYRESGRR	187	5	2.6738
	#N/A	#N/A	F-box and associated interaction domains-containing protein;	AT4G17200.1	Arabidopsis thaliana (Mouse-ear cress)	cytosol	MTTMSDLSPDLVGEILTRVPMTSLISVRCTCKMWNALSKEGIFFKAARKQFMGFTMMDSRVCSMKFDLQGIRNNEHDFVDPCIKQIAKLDQIEVSKVLQCDGLLLCVGKDNSRLLVWNPYLGQTRFIKPRKRFNKLEWYALGYDNNHNYKILMNYDTGHLFGYEIYDFSSDSWRVLDVSPDCHIPFHQQSVSLNGNTYFLAQEKIIVEGEEEEVVDEIEKFLLCFDFTTERFGPRLPLPFHSDVLETVAISCVRDDQLAVLYQRFETWEIWVTTKIDPTAVSWSMFLSVDMEPPTGCQFDDEAGSFFIDEENKVAVFFNSDLFNPRVENRNRRYPTAYIIGQDGYFKSATLREAPDLVKPDPYVYCCPLVWSSYAPSLVQL	381	11	2.88714
	#N/A	#N/A	;	AT2G27402.1	Arabidopsis thaliana (Mouse-ear cress)	plastid	MTTSFPGSVTTCKKTNNLSVQRAFRVTCMQTEKPLEELYNVKVERKVSKKRL	52	2	3.84615
	#N/A	#N/A	;	AT1G65486.2	Arabidopsis thaliana (Mouse-ear cress)	plastid	MTTSRNEAEAWAFNGAPIVFTPPSSSCGGSPAAVMASEWMPRRPCRRTRPPGTNIPVSQSP	61	3	4.91803
	#N/A	#N/A	F-box and associated interaction domains-containing protein;	AT3G22421.1	Arabidopsis thaliana (Mouse-ear cress)	cytosol	MTTTISHLPTELLDEIISRVPLKSTRAVRLTCKNWDSLFKNRSFMKEEAAAKEGESRMIVLMDKNLFAMSIFFNGIDIDPSAEQRGKLTCLYDDSEQVKISQVFHCEGLLLCVLEDDKCSLVVWNPYWGQTRWIEPRYFSRIQNCYGRYMYVYALGYNNKSRSHKILRFIDGAFDFPFWYEIYDFDSDLWTTLDVTPQWFINFPPRGCYNRGVTLKGNTYWCAIRRKSNTNWFVDLDHIICFDFTSERFGPLMPLPFVRYTSGSLVTLSCVREEKLAVLFCNNATVEVWITTKIETDKISWSKFLTVNMYVDLLEGSFFIDEVKKVAMIFDIPMNRETVYIVGEAGNVKELHLGQPVDVDKHFSPLFVCSYVPSLVQIKQPPGCQRKQESSLEKRRCDDENISRLIAHEETYVVYGRYVPSRKKPR	426	10	2.34742
	#N/A	#N/A	Protein of unknown function (DUF579);	AT1G71690.1	Arabidopsis thaliana (Mouse-ear cress)	endoplasmic reticulum	MTTYLPFPMTTRLILSSFVSLVVLTLFFITRTGFSPSSSFHQPLNNTLRISTSSTGSKLQSPRSCNKIPPSLADALVHYASSNVTPQQTLSEISVTKKELEKKSPCNFLVFGLGHDSLMWATLNHGGRTIFLDEDESWIHQIAEKFPSLESYHVRYKTKVRDAEALMAATKDREECRRVSTDLRVSTCELALKGLPEVVYETEWDLIMVDAPTGFHEEAPGRMSAIYTAGMIARRRKDEEETTAVFVHDVDRKVEDEFSMEFLCRDYMTKQEGRLRHFTVPSHRNYGVSGVKFCP	295	9	3.05085
	#N/A	#N/A	;	AT2G19700.1	Arabidopsis thaliana (Mouse-ear cress)	nucleus,cytosol	MTTYNEDKMWSNLYALAKVAAMLYDDETAAKLFDFTDIMSTEFDEEAVEDRAKMGTTPSTMTQNLNEVSTSLSLLDIGADPVTQTPQNPPASLTILVDEILADSEMIENEADSPNPNSKSSRLTE	125	7	5.6
	#N/A	#N/A	Ribosomal protein L7Ae/L30e/S12e/Gadd45 family protein;	AT4G12600.2	Arabidopsis thaliana (Mouse-ear cress)	cytosol	MTVEGVNPKAYPLADSQLSITILDLVQQATNYKQLKKGANEATKTLNRGISEFIVMAADTEPLEILLHLPLLAEDKVFEFLLIVSLSYESQLVVSLALASFTGFTWVSSSYDKKIRLYWLLDSSFEIVIVDNVPYVFVPSKQALGRACDVTRPVIACSVTSNEASQLKSQIQHLKDAIEKLLI	183	2	1.0929
	#N/A	#N/A	F-box associated ubiquitination effector family protein;	AT1G71290.1	Arabidopsis thaliana (Mouse-ear cress)	cytosol	MTVGSGEESNSWRVITCKHDHSPVTEGLCKGGFLYYGADESNSDKSVVVSFNVSSEEFSVIELPEEVKIDHRWRLVNYNGEVALVDDSEFDFGIVKEPNGNGVFELWVRNETDGTWWRNCIEIPHWEQHVGNMEFFFKGTIGTGELVFAQDSVIERSFYVVYYDTVTQNLRRFTIEGVARDQLHDVRTFLDHVDSTWLM	199	3	1.50754
	#N/A	#N/A	;	AT5G51650.1	Arabidopsis thaliana (Mouse-ear cress)	cytosol	MTVIVLENKGMPYKAPKPRFLFEDFWHPLVAKGVQRVVQERKEGLEAQGKEEGVEKVLVEKEKEEAHVSWEKDGSVSVAYTYAIHHFNLERDLINYSKWTVSAPGNENDYFDTKILEEEVGIIWDLKEKKKDKKKEEEEDDFGSKIKLTTADLRKLANDKQQLKKLLREFEKKNDEFIEKLMKEKKLEKNKRKKGKKGKTFIVNRE	206	3	1.45631
	#N/A	#N/A	Ribosomal L18p/L5e family protein;	AT3G45020.1	Arabidopsis thaliana (Mouse-ear cress)	mitochondrion	MTVLKRYVLRLFMSIKYITANVVDRNNGRIVTTASTVEHTIKNSLECGRTCNAKAAAIVGEVLAMRLKVEGLQDGQGRGIHADVKKEIEKKGFKSRTKVWAVINSLRNNGVTLILDDDDDDDEYRDRSFEGHR	133	3	2.25564
	#N/A	#N/A	Protein of unknown function (DUF1677);	AT1G54095.1	Arabidopsis thaliana (Mouse-ear cress)	cytosol	MTVNLMAIAESKPSEVGFARCECCGMKEEYTAGYIESVRCLYAGKFICGLCSEAVKYEIFRCGKKQRRIGVDEALAIHMKFCSEFVASPSPTVDFIFAIGEIFKRRLILNLPSVLTSAASLPPAVDGGEVCGTAVIGGAGSCLPALSGGV	150	4	2.66667
	#N/A	#N/A	;	AT1G74088.2	Arabidopsis thaliana (Mouse-ear cress)	mitochondrion	MTVQISLRRQQALPRTPDNLYSSRNHYNLATTMMTMKSHIKNLTVQTTLFGQSVAKAIPKTLECSVVELTSNWLTEPSLQELVDENINSTRPVDNNLGK	99	4	4.0404
	#N/A	#N/A	;	AT1G07476.1	Arabidopsis thaliana (Mouse-ear cress)	plastid	MTVSFASSLTTTHTNLSPFFSPLHNTLFLIFIRIGSILSLNLVMEKSVIMFGKSESPRLPTRLQRQAPAALNLGRVPENPFLQQSGDEVAGAPIPLLSPLFVSPNSHSSLPREGQVNPNSQASPTREGHDFTFPVSLTEKKGSQPSMDHKIEWQHSAKGDHSDQMSLLNMFQTKFLLVDHPQ	182	6	3.2967
	#N/A	#N/A	Pentatricopeptide repeat (PPR) superfamily protein;	AT3G14730.1	Arabidopsis thaliana (Mouse-ear cress)	mitochondrion	MTVSFLRIEIQNCSAGILRFLPRNPDLFAAIKPSSALASLYSTVSGQIEENPKRYEHHNVATCIATLQRCAQRKDYVSGQQIHGFMVRKGFLDDSPRAGTSLVNMYAKCGLMRRAVLVFGGSERDVFGYNALISGFVVNGSPLDAMETYREMRANGILPDKYTFPSLLKGSDAMELSDVKKVHGLAFKLGFDSDCYVGSGLVTSYSKFMSVEDAQKVFDELPDRDDSVLWNALVNGYSQIFRFEDALLVFSKMREEGVGVSRHTITSVLSAFTVSGDIDNGRSIHGLAVKTGSGSDIVVSNALIDMYGKSKWLEEANSIFEAMDERDLFTWNSVLCVHDYCGDHDGTLALFERMLCSGIRPDIVTLTTVLPTCGRLASLRQGREIHGYMIVSGLLNRKSSNEFIHNSLMDMYVKCGDLRDARMVFDSMRVKDSASWNIMINGYGVQSCGELALDMFSCMCRAGVKPDEITFVGLLQACSHSGFLNEGRNFLAQMETVYNILPTSDHYACVIDMLGRADKLEEAYELAISKPICDNPVVWRSILSSCRLHGNKDLALVAGKRLHELEPEHCGGYVLMSNVYVEAGKYEEVLDVRDAMRQQNVKKTPGCSWIVLKNGVHTFFTGNQTHPEFKSIHDWLSLVISHMHGHEYMTVDD	653	26	3.98162
	#N/A	#N/A	Cytochrome P450 superfamily protein;	AT1G58265.1	Arabidopsis thaliana (Mouse-ear cress)	endoplasmic reticulum	MTWGICMIVTIGSQILVSRLGLGRNPKIWDEPNMFKTERHLDGHVKNSLGLTLLEPDMRFVTFGTGHRSCPTTKIGTSMTIMSLARLLQGFEWTLPNGKIQLELISAESNLFIAKPLLGSANQFWLQVYIRKFRSRIFRKCLGDKSSSDIILLSTIYVF	159	6	3.77358
	#N/A	#N/A	;	AT3G32896.1	Arabidopsis thaliana (Mouse-ear cress)	mitochondrion	MTWPTLTRTFVAHAGHGRAHVRLGRTHATTGCPHFVLSHATEKVLNPYKKIMKGVTDWFYANTLISAENQKDGSIDNGKEVCAVNRKGLQVPEPQTNPLPISDGDDDFDRFFPLRRSSRCSSRVDKAAIRDTQVVNPNGCDASNQDAIRFHRVKPSNNSF	160	2	1.25
	#N/A	#N/A	;	AT4G12380.1	Arabidopsis thaliana (Mouse-ear cress)	cytosol	MTYKRLMLLHKKRKNKQMKTEIEIRNVPDTEINQEQKNKEEEKRLKSALEGEEEGSDCFVFFGSYDVSYSNGLINISMGRVSYRFVIYKTKFIPVMNEDFLTKVTWGLGVVQALESYVGLWLLCSSHQLVTRSPARHQVISSLPRHSARSPAVQLVVSRL	160	5	3.125
	#N/A	#N/A	Toll-Interleukin-Resistance (TIR) domain family protein;	AT2G17055.1	Arabidopsis thaliana (Mouse-ear cress)	cytosol	MTYMVYISFHKGEDRIRYSFLSHLSASLRRKGLISSSSFVHHSSNEIKIEKTKFKAFLVVISWKYVLSAECLDELAEIADQNVVVPVFYCITQSDVKHQCRLDILRDTFPLEDYSAERVSRWIYALNKTTKSYKLR	136	2	1.47059
	#N/A	#N/A	;	AT3G29796.1	Arabidopsis thaliana (Mouse-ear cress)	cytosol	MTYTQFPRNCLANVRGKYSSQNLRRNSELVMFPRRDLFVGEEEVCRRDLFVGEEEVCRRDLFVGKFEVCGENNSSSNLSFIRENNSSANLKIYSSAKKRFVREIYSSAKKRFVEEIYSSANLRFVGENNSSANLSFIGQNNLSANLSFIRENNSSANLSSFLAIVSQTCEGNIRRKVCDGIASWSCSFGEIYSSKKRFVREIYSSAKKRFVGEIYSSANLRFVGENNLSANLSFIRENNLSANLSRISYRRKCVAICRGTQFPAKPSQICDVFAGNHWLANLEIYSSAKKRFVGEIYSSTKKRFVGEIYSSANLRFVGENNSSANLSFIGENNSSANLSRISYRRKCVAIYGGTQFPQSPRKFATFLRGIMTSTQFPRNCLANLRGKYLSQSLRLVLFPRRDLFVGEEKPSLICDVFAGNHDFHAVSSQLSHKFVREIFVTKFATEYRLGPVPSQSSRNSVAI	463	3	0.647948
	#N/A	#N/A	Family of unknown function (DUF566) ;Encodes SCO3 (snowy cotyledon3), a member of a largely uncharacterized protein family unique to the plant kingdom. The sco3-1 mutation alters chloroplast morphology and development, reduces chlorophyll accumulation, impairs thylakoid formation and photosynthesis in seedlings, and results in photoinhibition under extreme CO(2) concentrations in mature leaves. SCO3 is targeted to the periphery of peroxisomes.	AT3G19570.1	Arabidopsis thaliana (Mouse-ear cress)	nucleus	MVAAIPQGAAISNTDSKNPPPRDRQDKPQLTANNGGLQRRPRAAKNVPSRYLSPSPSHSTTTTTTTATSTSTSSSSSVILRSSKRYPSPLLSRTTNSASNLVYTPSSLPKRSQSVDRRRPSAVSDTRTEMSAATKMLITSTRSLSVSFQGEAFSFPISKKKETATPVSHRKCTPERRRATPVRDQRENSKPVDQQLWPGASRRGSSESVVPNSLSRSVDSDSDDGRKLGSGFVGRSMLQHSQSSRVSGDGRLNLGFVGGDGMLEMRDENKARQSTHPRLASSVSCDFTASDTDSVSSGSTNGAHECGSGEVSKTRSLPRNGMASTKFWQETNSRLRRMQDPGSPQCSSPSSRISSISSKFSQSKRFSSDSPLTSSPRGMTSPIRGATRPASPSKLWATATSAPARTSSSPSRVRNGVSEQMNAYNRTLPSILCFSADIRRGKIGEDRVMDAHLLRLLYNRDLQWRFANARADSTLMVQRLSAEKILWNAWVSISELRHSVTLKRIKLLLMRQKLKLASILKEQMCYLEEWSLLDRNHSNSLSGATEALKASTLRLPVSGKAVVDIQDLKHAVSSAVDVMHAMVSSIFSLTSKVEEMNSVMAEMVNITGKEEVLLEQCQGFLTRHASC	627	19	3.0303
	#N/A	#N/A	Serine protease inhibitor (SERPIN) family protein;	AT1G62160.1	Arabidopsis thaliana (Mouse-ear cress)	cytosol	MVAASSGDEQDDELRFFILSFLKASSTDELNAVLRKIASSVFVDGSKKGGPKMRGHKNFEKQYIAAYDGFKVLRLPYRQGRDNTNRNFSMYFYLPDKKGELDDLLKRMTSTPGFLDSHTPRERVEVDEFRIPKFKIEFGFEASSVFSDFEIDVSFYQKALIEIDEEGTEAAAATAFVDNEDGCGFVETLDFVADHPFLFLIREEQTGTVLFAGQIFDPSA	220	4	1.81818
	#N/A	#N/A	Thioredoxin superfamily protein;	AT2G20270.2	Arabidopsis thaliana (Mouse-ear cress)	plastid	MVAATVNLANMTWTSLNSNPAISFSMLSGIRNLGMLPFRRCLKPTVIGIASWPPLRCSSVKAMSSSSSSSGSTLEETVKTTVAENPVVVYSKTWCSYSSQVKSLFKSLQVEPLVVELDQLVSLGKTSLPHDIGLKHLQKFWWFLAFPGSEGSQLQNVLEKITGQYTVPNVFIGGKHIGGCSDTLQLHNKGELEAILAEANGKNGQT	206	5	2.42718
	#N/A	#N/A	;	AT1G15840.1	Arabidopsis thaliana (Mouse-ear cress)	cytosol	MVAEVAITAEVVSGGGGDGTKGGGNTITGGGGEGKKKNGGGEGGGGEGTSGEGGGGGGDGTKGGGDGISGGGHGDGLGCSGGGGDGTKGGGRRGDGLGRGLGRGGGRGGWNGRKGFSGEGVVGKGQ	126	1	0.793651
	#N/A	#N/A	Major Facilitator Superfamily with SPX (SYG1/Pho81/XPR1) domain-containing protein;	AT4G22990.2	Arabidopsis thaliana (Mouse-ear cress)	vacuole	MVAFGKKLKERSIQEWQGYYINYKLMKKKVKQYSRQLEGGNLERRHVLKDFSRMLDNQIEKIALFMLEQQGLLASRLQTLRGSHDALQEQPDISHMSYLKEEYRAVGQDLLKLLFFVEMNAIGIRKILKKFDKRFGYRFTNYYVKTRANHPYSELQQVFRHVGLGAVVGAVSRNLHELQNNQGSYLSIYDQPVLPLQDPVVDSIRAAVDRLTRSTNFLHFMAQHALIMQEELPSPQDEEGEEEDGRYHFMSLLLNLVNTFLYMVNTYIIVPTADDYSMSLGAAATVCGVVIGAMAVAQLFSSVYFSAWSNRSYFKPLIFSSIVLFIGNLLYALAFDFNSIAVLLIGRLFCGLGSARAVNRRYISDCVPLKIRMQASAGFVSASALGMACGPALAGLLQIRFKIYKLTFNQDTLPGWVMAVAWLIYLVWLAISFREPAREPEEIPKTSEESNHSEAVQDVNLEKGMKQPLLLTSEEIEEQGEDECDGSEEASEDSRTPANSILAAYRLLTPSVKVQLLIYFMLKYAMEILLSESSVITTYYFGWSTSSVAIFLFCLGLTVLPVNLVVGSYISNMFEDRQILLVSEIMVCVGILLSFHVVVPYTVPQYVCSGLIMFVSAEVLEGVNLSLLSRVMSSRLSRGTYNGGLLSTEAGTIARVIADATITVAGFFGRNMLLNVTLLPSLVICVLSIVATCFTYNSLY	700	23	3.28571
	#N/A	#N/A	Major Facilitator Superfamily with SPX (SYG1/Pho81/XPR1) domain-containing protein;	AT1G63010.5	Arabidopsis thaliana (Mouse-ear cress)	golgi	MVAFGKYLQRKQIEEWSGYYINYKLMKKKVKQYAEQIQGGSQHPRHVLKDFSRMLDTQILKVNHCLQIETTVLFMLEQQGLLSGRLAKLRESHDAILEQPDISRIFELREAYRDVGRDLLQLLKFVELNAIGLRKILKKFDKRFGYRFADYYVKTRANHPYSQLQQVFKHVGVGAVVGAISRNLHELQENEGSFYSIYDQPVLPAQDPVVEAINNAVDKLTFSTNFLNFLAQHALIMQDDLVTPSEDTIDERSYHFNSLLLNLGNTFLYMVNTYIIVPTADDYSMSLGAAATVCGVVIGSMAVAQVFSSVYFSAWSNKSYFKPLVFSSIALFIGNLMYALAYDANSIALLLLGRVCCGLGSARAVNRRYISDCVPLRIRMQASAGFVSASALGMACGPALAGLLQIKFKFYKFTFNQSTLPGWVMAVAWLFYLVWLCISFREPLRDTEDGEKNNRNETTSATDRVESSRVEEGLRLPLLITSGIKPEDEEECDESEESPEDSHKPANSFIEAYRLLTPSVKVQLLIYFMLKYSMEILLSESSVITSYYFSWTTSSVAIFLACLGLTVLPINILVGSYISNMFEDRQILLTSEIIVFLGILFSFNLFVPYTVPQYVISGLIMFVAAEVLEGVNLSLLSRVMSSRLSKGTYNGGLLSTEAGTLARVVADATITLGGYLGRGHLLNATLLPSLVICIGSIVATCCTYNSLY	708	17	2.40113
	#N/A	#N/A	;	AT5G35470.1	Arabidopsis thaliana (Mouse-ear cress)	cytosol	MVAIDTIKNKIFLPHPGARYLKYKHWRDLLHNALLEIFSDRWPFSLNGWEDDEVAYFTFKNVTVDNEECCKFPIFYIFSFINLIIFKIKF	90	1	1.11111
	#N/A	#N/A	S-adenosyl-L-methionine-dependent methyltransferases superfamily protein;	AT5G26180.1	Arabidopsis thaliana (Mouse-ear cress)	nucleus	MVARRNKPKAPLVKHRFSGGDSHKPKPPPATKQPFSGVESHKPKTSPATKQKFSGVESHKPKTPPGKQRFSGAESRKPKTPPATKQKFSSLERSALYARREAANILRTVLRGDAERRAVASIKSLVLSPSVRNKRGTFALVCETLKYLTVIKDVLDIANVLNSKWKRQEPLVFIVCYDILFGKDTPSIGDAEKFLMRHKEALLSGLATLLVRKKVDSVDQLLGSKLTGHLKPRYVRVNTLKMDVDSAVQELEKHYTVQKDETVPDLLVLPPGSDLHAHRLVANGRIFLQGKASSMVAAALQPQAGWEVLDACSAPGNKTIHLAALMEGQGKIIACELNEERVKRLEHTIKLSGASNIEVCHGDFLGLNPKDPSFAKIRAILLDPSCSGSGTITDRLDHLLPSHSEDNNMNYDSMRLHKLAVFQKKALAHALSFPKVERVVYSTCSIYQIENEDVVSSVLPLASSLGFKLATPFPQWQRRGLPVFAGSEHLLRMDPVEDKEGFFIALFVRANKLDNPKSSELPDRVCRRRPKERTMQLHPYLCPKMFRAWSGTLHRLKTRFLLSRNGC	567	10	1.76367
	#N/A	#N/A	;	AT2G07676.1	Arabidopsis thaliana (Mouse-ear cress)	mitochondrion	MVASDSRPMRLRLRAELFLASFAVREESIRSEEGSGAYISKYIKGILKSRLSRREQSRWNIIDDTTYMAFFEEFASLNPVFHTFLFYGRRDGEDLSFHIVGFFRLSIRGYIFFLWESF	118	3	2.54237
	#N/A	#N/A	;hypothetical protein	ATMG00970.1	Arabidopsis thaliana (Mouse-ear cress)	mitochondrion	MVASDSRPMRLRLRAELFLASFAVREESIRSKKEWTYISKYIKGILKSRLSRREQSRWNIIDDTTSMAFFEEFASLNPVFHTFLFYGRRDGEDLSFHIVGFFRLSIRGYIFFLWESF	117	3	2.5641
	#N/A	#N/A	;	AT3G15534.1	Arabidopsis thaliana (Mouse-ear cress)	mitochondrion	MVCFCFLVDQKRKVKGSKPAAGTCSRCGRGARVADMKTSTRFCLIPIYCRSWRAIVCSFCGSVLKSYR	68	2	2.94118
	#N/A	#N/A	Aminotransferase-like, plant mobile domain family protein;	AT5G18510.1	Arabidopsis thaliana (Mouse-ear cress)	cytosol	MVCLCEEGRCLRKTHFLKPFSTSIDGSVAELPRLDDQQRLSDSSLHNTSSGFWAADHHFFLSWLGKMQALYEPIWKKAGIFEAIKASTYKIIKDTSSILSIAEKWCSETKSFIFPWGEATITLEDVMVLLGFSVLGSPVFSPLECSEMRDSAEKLEKVRRDSLGKAKRVSQRSWTSSFMGRGGQMEHEAFLVLWLSLFVFPGKFCRSISTNVIPIAVRLARGERIALAPAVLAFLYKDLDRICDFSRGKCAGKVNLKSLFKLVQVWTWERFSNIRPKAKEIPKGEPRIAQWDGLQQISKNVKLSFDVFEWRPYTKPLKNWNPLRFYVDEAMWLTVDDSVDDAFASFARCVKVSYLAGNGFVEDYFPYRVARQFGLSQDLPGLVTRRRKITEKDAWDDYSNSLEGLNLYLPSQLDRGYVTARYQDWWFKSASEYFGSEEIQKESTEAFDARNTFDHLDKDDDDGDIDVSTKVPPLSQVVQKLEEGFTAKRRISRMHRSAKRYKITESDVHMKRAREADAEISTDKEDDCMTVAQLIRSRNKYFSDVDKKTGGDASESLGKRSRRYMLVDSDDDSGPCQKHALMKVEQRSVEDDGTTKKTEITRQTCDDVNGSDAEKKAIINDGIKEADSWLLEDREIERRCIGKFCSEVKKEEDVDERLRQRTLAIEKMALELETRLSKMEKSLAEIRKWKTRGNQTKNGFSA	702	14	1.9943
	#N/A	#N/A	Protein of unknown function (DUF295);	AT1G65760.1	Arabidopsis thaliana (Mouse-ear cress)	vacuole	MVDCDWSNLPEELLHMIVLLLFSVVELKRFRSICRSWRSSTSGVNRNNPFPSRPRIHFDPIDPSETLSSDDSYISRPGAFLSRAAFFRVTLSSSSSKGWMIKSDMDINSGRFRLLNVLSRYPLRLYSESIDLLEFTVSEIREAYTVLNTAKRRSATKGYQRSAPVKVKEGEGHRDGVLGIGRDGNINYWDGNVLSELKQMGDHFSDIIVHKGLINSDLEISRFGTSLDENITDGCWGDLRFVEGCGELYIVERLPKNTRKRKAGDFFHNSRTVGFKAYKMDEELAKWIEIKTLGDNAFLMGTDTCFSVLAHEVYGCLPNSIYYTENTWPKVCKLEDGNGSSIIVTMSESSKSSFEMFYPSFV	362	9	2.48619
	#N/A	#N/A	;	AT3G61660.1	Arabidopsis thaliana (Mouse-ear cress)	peroxisome	MVDDDDRILWDCGSPLYDSYELVSLTHIIERHFMSLPSLAGAGKVCCSRRPSDLEEKANRGANTVVDLCCSSDSTTGKLLCGAFGTKWWKRKQNTEAVVDNYNNKKKNMFCRILSKIRISTTRSGSSKM	129	4	3.10078
	#N/A	#N/A	small G protein family protein / RhoGAP family protein;	AT5G61530.3	Arabidopsis thaliana (Mouse-ear cress)	cytosol	MVDDEVKCLWWKAYYGVTELGTKLREAGQTAGSFVGEVAKDAKVNVADVAERVGSLFKSRWAILQQPATRHAVQEHLITAAATTGTFVRKGITETKEKVSVGKIKVEEAAKKTAQKSKTILTDIERWQKGVASSDVFGVAIEITVQRQESSRPIPLILVKCADYLILTGLNSPNLFKAEGDRKLIQQLVSAYNQDPRASIPEGVNPVDVAALLKYYLASLPTPLTTFELYNEIKDARSSIHRMRQSLQKLSNVNYNTLEFITALLLRVSQKSLLNKMDSHSLAMEMAPVIMWREDNRPESYREYWRRPSRSPKKSNDFETATPWDLLSDEGEGPDASSSIPLDDIARVDFGAVEVVQCLIEHHNAIFTDAAETVWR	376	6	1.59574
	#N/A	#N/A	Cation efflux family protein;	AT2G04620.1	Arabidopsis thaliana (Mouse-ear cress)	endoplasmic reticulum	MVDHHHHHHHQHRPNRLSVPQPTIGRTYPSFPYTPTPTPSKTRLSSSSSYRSIHGSKSSLSFLFLILFSLRSLYSLLPFLRSSPSFSLFPFSFLVSLLSFLFSLSFTIISSFSPSKKDPFLLRLQNRSFSSISSLSSSQIKLLLAKSFLLAFVFLLRFQALRYCGAAAMILAELSGTVSARVLFSDTGGIGVRSSKVRGFCVLFAGLLLLSISWDRVDCFPFSSSVESWGFWIYPKENCLRIWPLLLPFLSGFLGCYEKVSVNWNEIKQLDQKRVRLLSLFLTTVLLFPLAIWSFFFSGSGDDSVSFGNLGWPLANTVVFGVLLSENYNDDKFSSSKKKDSEREFLVTFLCTIVLELFYFPELSLWGLLLCGLLLYIAVRELESVYSDYQEIGMESPESFSTMFMKPIRHILSEKKSRKIALFLLINTAYMVVEFVAGFMSNSLGLISDACHMLFDCAALAIGLYASYISRLPANHQYNYGRGRFEVLSGYVNAVFLVLVGALIVLESIERILDPQEISTNSLLVVSVGGLLVNIVGLIFFHEEHHHAHGGSGCTHSHSHQSHSHKNEEHHQHSDSHKHEEHHQHSDSHKHEEHHEHDHHHHSHSHKHEECNHNHDHEHQSHSHNHEECNHNHDHHSDHQPEKSEKKEHRHIDHNMEGIFLHVLADTMGSVGVVISTLLIKYKGWLVADPASSIFISILIIASVIPLLRNSAEILLQRVPRAHRQDLKEAMRNILKTKGVCSIQRLHVWSFTNSDVVATLHLLVSADSDKTDTKLQVSRLLEDAGVKDWTLQVESVNS	798	11	1.37845
	#N/A	#N/A	;	AT1G52390.1	Arabidopsis thaliana (Mouse-ear cress)	cytosol	MVDIVCWAVKNGSAGRNLLLIANASSEDDQFWPFLQGLRYRGFKLFATIPDRTLPDDECLTAGIEDTGSDD	71	1	1.40845
	#N/A	#N/A	SWAP (Suppressor-of-White-APricot)/surp RNA-binding domain-containing protein;	AT3G49130.1	Arabidopsis thaliana (Mouse-ear cress)	cytosol	MVDLFDFVGGGNYSAAMPPPERLSVMIMNRVAQTQPDMVLQLPLGSQLTIPAKGITLKELGVMKLTAQSSVRYGFDFWCGLWKRVYMNPLFQFLNPSDSRSDFYNGFTAAYSRVLKPSKKLKKFDACTATVLEGFFHRLHLFKLEEGVETAMIDLHGFVYGVDCFAHMADDNYSAIMDPPERPSMMINQLTQIQRNAPAPHEKCLKRSYNFPYAFGGGISLKELDLMKKVVMKPQFKFMEPTNSVFGLYNVVVDAYSRVVKPSDDAYASMGMMQTARPEEPEAKRQKFDESALNPEGAVRRRHSRWQ	307	18	5.86319
	#N/A	#N/A	cytochrome P450, family 93, subfamily D, polypeptide 1;member of CYP93D	AT5G06900.1	Arabidopsis thaliana (Mouse-ear cress)	endoplasmic reticulum	MVDLQYFSVIILVCLGITVLIQAITNRLRDRLPLPPSPTALPIIGHIHLLGPIAHQALHKLSIRYGPLMYLFIGSIPNLIVSSAEMANEILKSNELNFLNRPTMQNVDYLTYGSADFFSAPYGLHWKFMKRICMVELFSSRALDSFVSVRSEELKKLLIRVLKKAEAEESVNLGEQLKELTSNIITRMMFRKMQSDSDGGEKSEEVIKMVVELNELAGFFNVSETFWFLKRLDLQGLKKRLKNARDKYDVIIERIMEEHESSKKNATGERNMLDVLLDIYEDKNAEMKLTRENIKAFIMNIYGGGTDTSAITVEWALAELINHPEIMKKAQQEIEQVVGNKRVVEESDLCNLSYTQAVVKETMRLHPGGPIFVRESDEECAVAGFRIPAKTRVIVNVWAIGRDSNQWEDPLEFRPERFEGSEWKVMSEKMMSFGAGRRSCPGEKMVFRFVPIILAAIIQCFELKVKGSVDMDEGTGSSLPRATPLVCVPVAKEATQSFSLLEPNVNF	507	21	4.14201
	#N/A	#N/A	;	AT3G28280.1	Arabidopsis thaliana (Mouse-ear cress)	cytosol	MVDSPYFRDLFLSIHQNSHYSSWSILSRCDEEVIAHYGCNTWGLQRSLHFYISSFLTKKFETQRNNYKVWSYSTDVGMILISENCICVKNRSLYVANPVSQECVEIPSHGYLKKVSCPLGIATRTENGVLLDYKVVLFNGSDTFRRLLIYSSQTGMWSINTVDLTVSGFHNQSPISLHGSIHWIASTSHSEDVAVSFDLYATGTSSVQCRVTTFPDFGKHPKFTRSFSTCQGSLMYMNIISITKVDGSLEIISARLYWFLKEKNGRKVLPQCQPTPLS	278	5	1.79856
	#N/A	#N/A	RNI-like superfamily protein;	AT3G06000.1	Arabidopsis thaliana (Mouse-ear cress)	cytosol	MVDTSLTNEDTIEETAFETCTHIKVGVSMSKPFSSFSFLTVINLSYTNLENGGAIALVNALKNSAPSLQVIEMAGNNITYEAATAIAVCLAAKRHLKKLNLSENDLKDEGCVEIVKSMEDWELEYVDMSYNDLRREGALRLARVVVKKGSFKMLNIDGNMISLKGIEEIKVIFTNCPKLLGPLDKNVYNVDDDDDLRENDEDEFVSVFIFY	211	7	3.31754
	#N/A	#N/A	;	AT2G13500.1	Arabidopsis thaliana (Mouse-ear cress)	cytosol	MVDVLWDEIQNLELGQDYPTLFIPNEAYVMVEDRNRLSLIARPLLPRVQNFNAVINALPRAWGLTAHVHGRILDATYVQLLFQTEIYLLSVQRREVWLFNNWFVASQRWEAAPSLNFVTTIDLWVQMRGIPILYVFEKTELEIAQELGEIISLDFHDATSTQIAYIRVRVRFGITDRLRFFQRITFESGETALIRFQYERLRRIYSCFRFTHNLNYYPYRQRFQSIDRERAVFRDSVLRSSFNSQSQMTDSSLQVPLHPPPRVPSSGDAITSGIMRVFEVGESSRGVQDGESHNNMNLGESSKRKNLVILQRDKESRQHKQQETEQRMGGILKPPKKR	338	7	2.07101
	#N/A	#N/A	Protein of unknown function (DUF726);	AT2G18100.1	Arabidopsis thaliana (Mouse-ear cress)	peroxisome	MVEATSNLTPSQRYAASALFAIALNQAQISQSKPLGIPATGSTGEPISSDSDPISDEADLWVHEVSGLLRPVLRCLQIDSSAWHGLEEIAASTQAKDHIGAFIKLLSEDVSDDDDDSSEMVEKETALAKAADAMDQNIRSSSLSVESKMEKHVEFENECRDKYSVPEAQSGAEVKETESHGEGEIRDGGHNLGIVEHEKPVGEVALLSHERKINVLYELLSACLADKHEENEICTRRRKGYDARHHVALRLLATWFDFQWIKMEAVETMSACSAMALQKSSGNKEEESLSPNSEWAKWKRGGIVGAAALTGGTLMAITGGLAAPAIAAGFGALAPTLGTIVPVIGASGFAAAAEAAGTVAGSVAVAASFGAAGAGLTGTKMARRTGDIEEFEFKAIGENHNQGRLAVEILVAGFVLKEEDFVKPWEGLTSNLERYTVQWESENIIAVSTAIQDWLTSRVAMELMRQGAMRTVLNSLLAAMVWPATILVAADFIDSRWSIAIDRSDKAGKLLAEALRKGLQGNRPVTLVGFSLGARVVFKCLQTLAETEKNAEIVERVVLLGAPISIKNENWRDVRKMVAGRFINVYATNDWTLGVAFRASLLSQGLAGIQPVCIPGIEDVDVTDMVEGHSSYLWKTQQILERLELDNSYPVFRNTL	656	15	2.28659
	#N/A	#N/A	S-adenosyl-L-methionine-dependent methyltransferases superfamily protein;	AT4G01240.1	Arabidopsis thaliana (Mouse-ear cress)	cytosol	MVEDVVVVVVEEREMSETNLEELWDQLHYAIRALKALRFDNTMRQKAIDKLIALQEKESIASNEECIAREVVQEATLELSLGEARLQQVLVESAGHNASEVEDKVWETMILGEKAVELERDTTQDAQGQVLVGKSTVVDEDAISSGVAENELAVDEIYTCEASFSMKKKKPIIVVIILFMMFVSDLFRFAPVESLELAKPCFPSPSLAFLISVATLAKFNYITPLRFSDRFCNYHGSFDGDNYNIGSQMRKTIETAIFKIHQEMDDLKALEANSSTPPSSVSSASGSMFRHVAFLADVLSLVQSVHMELPSFEERSVADHPLKQQKGDPGEHFMREEIKKYIKIKPNRLGKQNFMGANGTFTSIGHACFAMKKDLEEYMDYDVGEICNDDWRLAQKLMVHGCDPLPRRRCFSRGPQLYHKPFPINESLWKLPDNRNVRWGQYKCKNFACLASNTTARKGFFKCTDCFNLTHHESPRWLNRGEIDPETNQTADFSIAEVLEIKPGEIRIGLDFSIGTGTFAARMREQNVTIVSATINLGAPFNEMIALRGLVPLYLTVNQRLPFFDSTLDMIHTTRFLDGWIDLILLDFVLFDWDRVLRPGGLLWIDGFFCLKEDVSDYMEAFKALRYRKHKWVVVPKKDKDDKEVFFSAVLEKPPRPFR	659	20	3.0349
	#N/A	#N/A	Tetratricopeptide repeat (TPR)-like superfamily protein;	AT4G37210.1	Arabidopsis thaliana (Mouse-ear cress)	nucleus	MVEESASASEASVIQTLTEPATEIAQTLEPNLASIEATVESVVQGGTESTCNNDANNNNAADSAATEVCDEEREKTLEFAEELTEKGSVFLKENDFAEAVDCFSRALEIRVAHYGELDAECINAYYRYGLALLAKAQAEADPLGNMPKKEGEVQQESSNGESLAPSVVSGDPERQGSSSGQEGSGGKDQGEDGEDCQDDDLSDADGDADEDESDLDMAWKMLDIARVITDKQSTETMEKVDILCSLAEVSLEREDIESSLSDYKNALSILERLVEPDSRRTAELNFRICICLETGCQPKEAIPYCQKALLICKARMERLSNEIKGASGSATSSTVSEIDEGIQQSSNVPYIDKSASDKEVEIGDLAGLAEDLEKKLEDLKQQAENPKQVLAELMGMVSAKPNASDKVVPAAAEMSSSRMGTVNTNFGKDLESPTVSTAHTGAAGGGAASGVTHLGVVGRGVKRVLMNTTSIESSASKKPALEFSDKADGNSS	492	11	2.23577
	#N/A	#N/A	Tetratricopeptide repeat (TPR)-like superfamily protein;	AT4G37210.2	Arabidopsis thaliana (Mouse-ear cress)	nucleus	MVEESASASEASVIQTLTEPATEIAQTLEPNLASIEATVESVVQGGTESTCNNDANNNNAADSAATEVCDEEREKTLEFAEELTEKGSVFLKENDFAEAVDCFSRALEIRVAHYGELDAECINAYYRYGLALLAKAQAEADPLGNMPKKEGEVQQESSNGESLAPSVVSGDPERQGSSSGQEGSGGKDQGEDGEDCQDDDLSDADGDADEDESDLDMAWKMLDIARVITDKQSTETMEKVDILCSLAEVSLEREDIESSLSDYKNALSILERLVEPDSRRTAELNFRICICLETGCQPKEAIPYCQKALLICKARMERLSNEIKGASGSATSSTVSEIDEGIQQSSNVPYIDKSASDKEVEIGDLAGLAEDLEKKAT	377	6	1.59151
	#N/A	#N/A	Protein of Unknown Function (DUF239);	AT2G38255.1	Arabidopsis thaliana (Mouse-ear cress)	cytosol	MVEGNVDSILQEFDCVDIYKQPAFQHPLLKNHKIQENFNFNKSHIIKNKYKENVLSCPQGTVPVLKQKNGTEIIHLNTVEYPGQHFATIETVLDGSIYRGAESMISIHNVTVQNNQYSKSQIWLENGPRGELNSIQFGWAVHPRLYGDTLTRLTIYWTADGYKKTGCYNTNCPGFVIISRVPQIGIAFNESSIYGGKGSVVIRPQVFQDGFSGNWVLKDTVMNEIVGYWPKKLFTHLNKGASLVRFGGNTFTSPDGISPPMGNGHFPVISYFKSSHYVHVKVKNSNYQLVDIESRKARIYADSYQCYRLSYWGYFKSTGVSFSFGGPGGKCGI	333	4	1.2012
	#N/A	#N/A	Ubiquitin-conjugating enzyme family protein;	AT1G53023.1	Arabidopsis thaliana (Mouse-ear cress)	cytosol	MVEIKDSSNVRKLKEEFLRDFKRFDTVEDFSDHHYAAEGSPAKLSLWHLKFKGRPKNWVKDIQKEWKILDKNLPETIFVRACESRIDLLRAVIIGAEGTPYHDGLFFFDIQFPDTYPSVPPKVHYHSGGLRINPNLYKCGKVCLSLISTWTGKKREKWLPKESTMLQLLVSIQALILNEKPYYNEPGYEKSMGTPLGESYSKDYSENVFVFSLKTMHFEEFVRSHFFVRSHDIVKACNAYKDGAPVGSIDKGGVKKQTRQRGSLKFRINVTSFMKTVVDEFVNLGAIREANHRGEPNPTLFSCFFFCYLELIICSV	316	5	1.58228
	#N/A	#N/A	Protein of unknown function (DUF506) ;	AT1G62420.1	Arabidopsis thaliana (Mouse-ear cress)	cytosol	MVEIQGRFKRIESAFNVAAARVHPPCDNSSGSDHSPDLSDLVASFIEKEGQIVLREEEETSSDDNNLEDVNERLRKLLEGLSCGEERMRILSATMEVAGTFVGDISSSKRHLMAFLRNKGFDAGLCKSSWERFGKNTGGKYEYVDVRCGGDYNNRYFVETNLAGEFEIARPTKRYLSILSQVPRVFVGTSEELKLLVRIMCHEMRRSMKHVGIHVPPWRRNGYMQAKWFGFYKRTSTTNNYEMVNTYDTTAFKGCKEEFWEAKGLKVMVGQLSIAFNISAVEV	283	10	3.53357
	#N/A	#N/A	Nuclear transport factor 2 (NTF2) family protein;	AT3G09250.2	Arabidopsis thaliana (Mouse-ear cress)	plastid	MVEITSPFGGSMRLLHLPKSYPIHCNMVSASNTFGSAHLKLQNKEPCSRLRPCRVKREENNQTADVESISMDENTLKQDLETAVQEENYVEAAKIRDKLKELQEDNKASVLSANSRFYQSFRNGDLAAMQSLWSKSGNPCCVHPGAKGITGYDYVMESWELVWMNYEFPLLIELKDVEVHVRGEVGYVTCMEFVKTKGSSSWGAQFVSNVFERIDGQWLRWDTLVVCLRVMKDCFLFLRRKINSFY	246	9	3.65854
	#N/A	#N/A	Pentatricopeptide repeat (PPR-like) superfamily protein;	AT4G18840.1	Arabidopsis thaliana (Mouse-ear cress)	plastid	MVEKDIYMCAEIIIRPQAYNLRLLQKENLKKMSVCSSTPVPILSFTERAKSLTEIQQAHAFMLKTGLFHDTFSASKLVAFAATNPEPKTVSYAHSILNRIGSPNGFTHNSVIRAYANSSTPEVALTVFREMLLGPVFPDKYSFTFVLKACAAFCGFEEGRQIHGLFIKSGLVTDVFVENTLVNVYGRSGYFEIARKVLDRMPVRDAVSWNSLLSAYLEKGLVDEARALFDEMEERNVESWNFMISGYAAAGLVKEAKEVFDSMPVRDVVSWNAMVTAYAHVGCYNEVLEVFNKMLDDSTEKPDGFTLVSVLSACASLGSLSQGEWVHVYIDKHGIEIEGFLATALVDMYSKCGKIDKALEVFRATSKRDVSTWNSIISDLSVHGLGKDALEIFSEMVYEGFKPNGITFIGVLSACNHVGMLDQARKLFEMMSSVYRVEPTIEHYGCMVDLLGRMGKIEEAEELVNEIPADEASILLESLLGACKRFGQLEQAERIANRLLELNLRDSSGYAQMSNLYASDGRWEKVIDGRRNMRAERVNRSLDVA	545	20	3.66972
	#N/A	#N/A	;	AT4G05136.1	Arabidopsis thaliana (Mouse-ear cress)	mitochondrion	MVEKLRVYVFGKLIRGLRFWRENFGFTFFWRQNYGFTFFGGKIKGLGFLAEKLRVSFFGGKITKLPFWQKK	71	1	1.40845
	#N/A	#N/A	Protein of unknown function (DUF295);	AT5G46140.1	Arabidopsis thaliana (Mouse-ear cress)	cytosol	MVEKTEYTLPKFIDNVHLYMEHISSRNITENFYFPPLPKGSQIQNIAMSSCPDINNEDWVMAVKFSGSKLKLYRHNKDFRWIDIETTHESISPHSSLMYSKKDQRFYVPTPGCNYLCSFDLNFKEKDKLEFVEVRKTDLPKYELFEFMEINSFTRTDHMVESSSGEQFLISWYYGDECKLNYKELTVIHNTKQFKVFREKEELTDRKTKFMSYTENIGDLCIFLGHGEALCIPASTIPGLKPNCIYFAGHNYGVFDITTQTCYLFSTDEGLLSSTQFPSWPHPLSLTPN	289	8	2.76817
	#N/A	#N/A	;	AT4G13575.1	Arabidopsis thaliana (Mouse-ear cress)	cytosol	MVEMKISFYEKKESNSDRNKQTKSKRILQWIKMSIWLAKLKLTRKSRLDICLNETDKHMSLICCMGLEYNVRLSRVKSIGVRKKA	85	5	5.88235
	#N/A	#N/A	Erythronate-4-phosphate dehydrogenase family protein;	AT1G75180.3	Arabidopsis thaliana (Mouse-ear cress)	cytosol	MVEPYETRNNGEASQMIRYQSYNHHNSRLPSSLSSPLLDLRVFYVRISNFKVDHSTPEVLTITHIPLDPDSLLEINGVRMSMYSEGVSSQLRRDRVDKKSEVATFISTDNIRLSGSVKFEVYDKDELVLSGTLEMSGSNGFTGESKHSVKRWNMNCEAEITAESGFLKEKHIGGSELSSPLPTIEVYVTGCFSGTPIILTKTLQLGFRKKHGRVTALDSIPEYETDEPHKGNSSELDYQVTEYGSYKQEYEGEHSDMYWNREYADGEDGEMSWFNAGVRVGVGIGLGVCVGLGIGVGLLVRTYQSTTRNFRRRII	315	8	2.53968
	#N/A	#N/A	Transducin/WD40 repeat-like superfamily protein;	AT5G66240.3	Arabidopsis thaliana (Mouse-ear cress)	cytosol	MVEREDRVSLELSEEIIQSMEPGAVFRDYNCRISSIDFHKTSTCMVTASDDDSIRLYDVASATCLKTINSKKYGVDLVCFTSHPTTVIYSSRNGWDDSLRLLSLHDNKYLRYFKGHHDRVVSLSLCSGGECFISGSLDRTVLLWDQRVEKCQGLLRVQGRPAAAYDDQGLIFAIAFGGYIRMFDARMYEKGPFEIFSVGGDLSEANVVKFSNDGRLMLLTTMDGFIHVLDSFRGTLLSTFSVKPVAGESTLDAAFSPEGMFVVSGDGSTHAWGVRSGKQVHSWMGLGSEPPVIKWGPGSPMFVTGSSELAFVIPDLSKLPAYAIRK	326	10	3.06748
	#N/A	#N/A	RNA binding;RNA-directed DNA polymerases;	AT4G20520.1	Arabidopsis thaliana (Mouse-ear cress)	cytosol	MVERLKPLMTNLIGPAQASFIPGRVSTDNIVFVQEAVHSMRRKKGVKGWMLLKLDLEKAYDRIRWDYLEDTLISAGFPEVWLPEIARSTFGARRVAPEVGRADASKRPRVSDHRWGFRYDDMAAPFTSNSVACAELLREIGRGSGIPSMPLDLKEEKVFAGAARKSIEAIAEWDRLTYLYERCVRSLSVEATNAKDAHEALAVEKEKVAQALADLARSQDDAKEMKRKYDELAGRALSEMKRLRERRLEYAEFVRRSALDKMAELVQKRLDRIKAHIDDTKAAEPKFLEFNQMLRLVADAEELEAEVKAFGITDLMDGDFDVRTLFAELSPDNRNSVPPPTEGEDLADGRGECEGQAGERIVGQTEVRDEIADARD	376	11	2.92553
	#N/A	#N/A	Hypoxia-responsive family protein;	AT3G05550.1	Arabidopsis thaliana (Mouse-ear cress)	cytosol	MVESKTKFEEIRKWVSDHKLRTVGCLWLSGITGSIAYNWSQPAMKTSVKIIHARLHAQALTLAALAGAAVVEYYDHKTEATNRYPKFLPPENLSHKD	97	2	2.06186
	#N/A	#N/A	;	AT5G64816.1	Arabidopsis thaliana (Mouse-ear cress)	plastid	MVEVWWSLIGAAVPALIAGQAWRIKKRHGEEERIKSARGREKSSDEIFVCERVCTSKRMLKKVGAFSKDPIPDTCVTVCGVSELDACSDACARTVCVNQHQVANWNDICLRRCQSECLKLSSSSSSSRYS	130	2	1.53846
	#N/A	#N/A	cytochrome P450, family 702, subfamily A, polypeptide 5;a member of the cytochrome P450 gene family. molecular function unknown.	AT4G15393.2	Arabidopsis thaliana (Mouse-ear cress)	endoplasmic reticulum	MVEVYEFWAVIVSLIVVKLCHWIYQWKNPKGNGKLPPGSMGYPIIGETFEFMKLHDAIQLPTFVKEKLLRHGPVFRTSLFGGKVIISTDIGLNMEIAKTNHIPGMPKSLERLFGATNLFVNKDTHKHARSLTNQFLGSQALKLRMIQDIDFLARTHMKEGARKGCLDVKETASKIVIECLSKKVMGEMEPEAAKELTLCWTFFPRDWFRFAWNFPGTGVYRIVKARNRMMKVIKETVVKKRASGKKLGEFFETIFGDTESVTMSIEIATEYIFTLFVLANETTPGVLAATIKLISDNPKVMQELRREHEGIVQDKIKKDETADLTWEDYKSMTFTQMVINESLRITSTVPTVLRIIDHEIQFGDYTIPAGWIFMGYPYVHFNPEKYDDPLAFNPWRWKGKDLSTIVSKTYLPFGSGTRLCVGAEFVKLQMAIFIHHLFRYRWSMKAETTLLRRFILVLPRGSDVQIS	467	18	3.85439
	#N/A	#N/A	cytochrome P450, family 702, subfamily A, polypeptide 5;a member of the cytochrome P450 gene family. molecular function unknown.	AT4G15393.1	Arabidopsis thaliana (Mouse-ear cress)	endoplasmic reticulum	MVEVYEFWAVIVSLIVVKLCHWIYQWKNPKGNGKLPPGSMGYPIIGETFEFMKLHDAIQLPTFVKEKLLRHGPVFRTSLFGGKVIISTDIGLNMEIAKTNHIPGMPKSLERLFGATNLFVNKDTHKHARSLTNQFLGSQALKLRMIQDIDFLARTHMKEGARKGCLDVKETASKIVIECLSKKVMGEMEPEAAKELTLCWTFFPRDWFRFAWNFPGTGVYRIVKARNRMMKVIKETVVKKRASGKKLGEFFETIFGDTESVTMSIEIATEYIFTLFVLANETTPGVLAATIKLISDNPKVMQELRREHEGIVQDKIKKDETADLTWEDYKSMTFTQMVINESLRITSTVPTVLRIIDHEIQFGDYTIPAGWIFMGYPYVHFNPEKYDDPLAFNPWRWKT	399	16	4.01003
	#N/A	#N/A	cytochrome P450, family 702, subfamily A, polypeptide 5;a member of the cytochrome P450 gene family. molecular function unknown.	AT4G15393.3	Arabidopsis thaliana (Mouse-ear cress)	endoplasmic reticulum	MVEVYEFWAVIVSLIVVKLCHWIYQWKNPKGNGKLPPGSMGYPIIGETFEFMKLHDAIQLPTFVKEKLLRHGPVFRTSLFGGKVIISTDIGLNMEIAKTNHIPGSQALKLRMIQDIDFLARTHMKEGARKGCLDVKETASKIVIECLSKKVMGEMEPEAAKELTLCWTFFPRDWFRFAWNFPGTGVYRIVKARNRMMKVIKETVVKKRASGKKLGEFFETIFGDTESVTMSIEIATEYIFTLFVLANETTPGVLAATIKLISDNPKVMQELRREHEGIVQDKIKKDETADLTWEDYKSMTFTQMVINESLRITSTVPTVLRIIDHEIQFGDYTIPAGWIFMGYPYVHFNPEKYDDPLAFNPWRWKT	366	15	4.09836
	#N/A	#N/A	F-box associated ubiquitination effector family protein;	AT3G23633.2	Arabidopsis thaliana (Mouse-ear cress)	cytosol	MVFDGSVDAKTGVSLKGNMYWLASSETEFLLSFDFTGERFKRFYLPSLPPIFNLEDFKVRNRSLLVCMSSLFHEEKKLAVCCNLNRDMVTVIGQHDTHRGGSTVCDGGAR	110	4	3.63636
	#N/A	#N/A	F-box associated ubiquitination effector family protein;	AT3G23633.1	Arabidopsis thaliana (Mouse-ear cress)	cytosol	MVFDGSVDAKTGVSLKGNMYWLASSETEFLLSFDFTGERFKRFYLPSLPPIFNLGKNVLSVVRDEQFSVLYQNFRTLKMNMWMTTNEIDIEVALLWKKSLTEDFKVRNRSLLVCMSSLFHEEKKLAVCCNLNRDMVTVIGQHDTHRGGSTVCDGGAR	157	7	4.4586
	#N/A	#N/A	Eukaryotic translation initiation factor 3 subunit 7 (eIF-3);	AT5G44320.1	Arabidopsis thaliana (Mouse-ear cress)	cytosol	MVFEAFEVGTVPFNSDGWGPPDASDTSSTSVAAANLLPNVPFASFSRSEKLGRVADWTRALSNPSARPHTGSKSDPSAIFDFSAFAVDEGFGLTNSGGNADEDAAFRLVDGKPPPRPKFGPKWRFNQYHNRNQLPQRRDEEVEAKKREAEKDRARRDRLYNNNRNNIHQQRREAAAFKSSVDIQPEWNMLEQIPFSTFSKLSFTVSEPEDLLLCGGLESYDRSFDRITPKADRRLERFKNRSFKVTTSDDLVIRRLAKEDKATVFATDAILAALMCAPRSVYSWDLVIQRVGNKLFFDKRDGSPLDLLSVHETSQEPLPEGKDDINSAHSLGLEAAYINQNFAQQVLVKNGKRETFDEPIPNVNEGEENASIAYRYRRWKLDDSMYLVARCELQSTVDLNNQRSFLTLNALNEFDPKYSGVDWRQKLETQRGAVLANELKNNGNKLAKWTAQALLANADMMKIGFVSRVHPRDHFNHVILSVLGYKPKDFAGQINLNTNNMWGIVKSIVDLCMKLSEGKYVLVKDPSKPQVRIYEVPADAFDNDYVEEPLPEDEQVQPPEENTDAGAETNGVSSTNVAVEDKKSEVEA	588	8	1.36054
	#N/A	#N/A	;	AT1G35900.1	Arabidopsis thaliana (Mouse-ear cress)	cytosol	MVFFKLQEVRRRVDSSRRRLGFAGDEGTSRWASGQQPNEGGAKREGLGHDLMVGGELLGAARGLRGYFLPLFSEERPIGGESLCENPHQRMCTPSDSDL	99	3	3.0303
	#N/A	#N/A	Lactoylglutathione lyase / glyoxalase I family protein;	AT2G32090.2	Arabidopsis thaliana (Mouse-ear cress)	cytosol	MVFGFEEIESPDFGDLQVVWLNLPGAFAMHIIQRNPSTNLPEGPYSATSAVKDPSHLPMGHHICFSVPNFDSFLHSLKEKGIETFQKSLPDGKVKQVFFFDPDGNGLEVASRS	113	3	2.65487
	#N/A	#N/A	Serine protease inhibitor (SERPIN) family protein;	AT1G63280.1	Arabidopsis thaliana (Mouse-ear cress)	endoplasmic reticulum	MVFGFVLKAVQVRQELNKWASDHTNGLIIDLLPRGSVKSETVQVYGNALYFKGAWENKFDKSSTKDNEFHQGKEVHVPFMRSYESQYIMACDGFKVLGLPYQQGLDDTKRKFSIYFYLPD	120	3	2.5
	#N/A	#N/A	GDA1/CD39 nucleoside phosphatase family protein;	AT4G19180.1	Arabidopsis thaliana (Mouse-ear cress)	endoplasmic reticulum	MVFGRITELFTAASSRLPAGSQSSVPYMPTGSSPDVGTSVSDSISIGNGGRKNCLRHSASLQDFSSYHGFDPEESILPREAISWGQNGSSFSKEKGSVPNGTNPSTRRKLIRAVMIVMCLFLFAFLVYIVSMYIYTNWSRGASRYYVVFDCGSTGTRAYVYQASINYKKDSSLPIVMKSLTEGISRKSRGRAYDRMETEPGFDKLVNNRTGLKTAIKPLIQWAEKQIPKNAHRTTSLFVYATAGVRRLRPADSSWILGNVWSILAKSPFTCRREWVKIISGTEEAYFGWTALNYQTSMLGALPKKATFGALDLGGSSLQVTFENEERTHNETNLNLRIGSVNHHLSAYSLAGYGLNDAFDRSVVHLLKKLPNVNKSDLIEGKLEMKHPCLNSGYNGQYICSQCASSVQGGKKGKSGVSIKLVGAPNWGECSALAKNAVNSSEWSNAKHGVDCDLQPCALPDGYPRPHGQFYAVSGFFVVYRFFNLSAEASLDDVLEKGREFCDKAWQVARTSVSPQPFIEQYCFRAPYIVSLLREGLYITDKQIIIGSGSITWTLGVALLESGKALSSTLGLKSYETLSMKINPIALISILILSLLLLLCALSRVSNCLPRFFRKSYLPLFRHNSTSASSVLNIPSPFRFQRWSPMSTGVKTPLSPTVRGSPRRPFSFGSSIQLMESSLYSSSSCVMHSCSSDSLGDIQYDSTGSFWSSPRRSQMRLQSRRSQSREDLSSSLADSHMLKM	740	16	2.16216
	#N/A	#N/A	Cytidine/deoxycytidylate deaminase family protein;	AT3G05300.1	Arabidopsis thaliana (Mouse-ear cress)	cytosol	MVFKYKDPTAHAEVIAIREACKKLNEIKLSECEIYASCEPCPMCFGAIHLSRLKRLVYEAKVEAALAIGFNRILADGVRGVGCYHNSNLEITKLDLSIAEQVFQNTKGKFSLS	113	2	1.76991
	#N/A	#N/A	;	AT2G19146.1	Arabidopsis thaliana (Mouse-ear cress)	extracellular,mitochondrion	MVFLKLYLCQPLFCTWAELFSWTRQSSPTVPSLLRKVVAHLVVYNLWRKRNNVLHNSHRVSFSVVFRLIDGELRNVISSRRHMKRWRELTVFWIR	95	2	2.10526
	#N/A	#N/A	autophagy 2;Encodes autophagy-related 2 (ATG2).	AT3G19190.1	Arabidopsis thaliana (Mouse-ear cress)	golgi	MVFPWNIAKSAEEAFSRWAVKRVVKFLLKKKLGKLILGDIDLDQLDIQLRDGTIQLSDLAINVDYLNDKFDAPLVIKEGSIGSLLVKMPWKTNGCQVEVDELELVLAPRLESNKSSSNEASTSASTREDLHNIRLEIGKHENEMLMNAAKSASIDVHEGVKTVAKIVKWFLTSFHVKIKNLIIAFDPDFGKKQSEAGPRPTLVLRMTEIECGISEEQVSANEVSPDNFLGINRLANCVKFQGAVVELLNMDDDDDGDKTCDKKTSNDVTLIMTGVGGGFSGSLNFSIPWKNGSLDIRKVDADISIDPVEVRFQPSTIRWFLQLWKTFTSFGSDCFPSVSHSDFLTDSPTIPTNVMVTPPATLSLSGGQELEHDTTPNLQFIPDWFPSSFSKKEEDGEVDIGASVDQFFECFDAMRSYQSASGSQGMWNWTSSVFTAINAASSLASGSLLLPSEQQHVETSCKVSFAGVSVVLFFQDEVNWKGVSTRIHYLGAELRDISVSFQVCLHDLRLEGEVNSMEIADYCQGGNVVDTANAESQTCLIKDLQAKVQTSLPPFASSDMHSDSERLSEIVSDGFLFRNKGFAVKTLLVIAAGGSGFQFTVNFQSSKASHRGSNSFSLSLPPTTFWLNLHSVEMLVNLFNDVSESIPITSHERNQVASSSKSESLRGSVSICNARVILWFPFESISERFCNSLGQQFIVVDLSSSPPSDKERAKERSPGEMHFPSATRSICFSVGDASIYLVTSDLKDSETNSYHRQVEFSAYNILHTNNKTRHQLSTIGMFWQDRPTVSPWLVERAKMLATQEESIQTDKSGGRGLEFAAVATPKDQDDIYSRSRKEIILASSFCLYVHLLPLAIHLDSWQYSKLCNLIEEAKNWLSRMAANTAEQTEESVVCQTSLVVDCDSIDILVRPEPRMGIKKQLQTELPGSWIQFNLRVQKLNLMSVPNLGSVSGADFFWLAHGEGTLLGSVTGLPDQELLLLSCNNSAIKRGNGGGSNALSSRFAGLDFLHLQEPGICNDYLAVSARGCTISAVGGRLDWIEVATSFFSFEDEKKTQEINSSSSSGSSFILNFVDVGLSYEPHHENTDHLRQASDPWVACLVAASSFSLSKKSLVDSIRNDYRIRIQDLGLLLSVDFDLSKLGGTYSSEHLHESGYVKVANDSLIEAILRTNSENGLLWELECSKSHLVIETCSDTTSGLIRLATQLQQLLAPDLEESAVHLQTRWDSIQQANARNDLDISDRLSSSDSSGEMKYLRLESENETGVIGLMDEINEDAFQFDVNPTYQSDSVECQNNYMSPHGISHGQAYNWVPATEKLPSNQSICGSSSRINSESSQVFLERESLPEIFENYCLSEFRPSSEVPQEGDSSGRELFPETDLRRGNSGWYDDASLRIVEDHVSEATEEDHEEHILDGECSSFGQTSYSAVAANGRILLKNIDLKWRIYSGSDWHDSRKKGENFKHTKGRDTTSCLELELSGVLGYYNSKDHPRDSSSYAFKLELKAVRPDPETPLEENRFFGANSLEKPVVSMGDSGGSTMSVSVQGHNIIEEALLPYFQKFDIWPVNVRVDYSPHHVDIAALTGGKYAELVNLVPWKGIELQLKHVHAAGIYGWGNVCETILGEWLEDVSQNQIHQLLKGIPTVRSLSALYAAALKLVSSPVESYRKDRRLVKGVQRGTVAFLRSISLEAVGLGVHLAAGAHDILLRAEYIFASSPSLPQPQGRTKTNVRHNQPRNAKQGMLKACESIGDGIGKTASALVRTPLKKYQRGDGAGSAFATVVQGVPTAAIAPASACARAVHSALVGIRNRSIISPFSLDPEHKKESMEKYLGPDKQRKQDQHR	1839	26	1.41381
	#N/A	#N/A	citrate synthase-related;	AT2G11270.1	Arabidopsis thaliana (Mouse-ear cress)	mitochondrion	MVFRHLIIPFNLNNNRGRFHVVIKLFSLYSRETSYTNTTFNFQDRSKKLKLKHGKVPVGNITVDMVLGGMRGMTGLHNRNLIA	83	4	4.81928
	#N/A	#N/A	P-loop containing nucleoside triphosphate hydrolases superfamily protein;	AT5G17750.1	Arabidopsis thaliana (Mouse-ear cress)	endoplasmic reticulum,peroxisome	MVFSKDLPSPATMFSTYASLAGYIMMIKPMIHTIIPRPIQNFVFSYIKSFVGSPQAYLSSKISPDASKLRMTRDPNNKNVNLHLSQGEVVSDVYKGIELKWRYLEGRNKKTTVVGEETEEAIVNWQCFELSFDKKHKDLVVKSYIAYVERKAKVIKEERRIIKMHSYSSYTLRWQSVKFEHPSTFHTMAMTPKLKSSVMEDLDRFIKRKDYYKRVGKAWKRSYFLYGPPGTGKSSLVAAMANYLKFDIYDLQLANVQGDAQLRSLLLATNNSSILLVEDIDCSVDLPTRLQPATTTLGAPKGSTPLTLSGLLNCIDGLWSSCGDERIVIFTTNNKEVLDPALLRPGCMDMHIYLGHCSFEGFKILASNYLGMPHDSDDPHRLYPDIKRLIDG	392	14	3.57143
	#N/A	#N/A	P-loop containing nucleoside triphosphate hydrolases superfamily protein;	AT5G17740.1	Arabidopsis thaliana (Mouse-ear cress)	mitochondrion	MVFSRDIPSPASMFSTYASMMGYVMIIKPMINTIIPRPVQNFVFSYLKSFAGSRSSTLTLTIDQMSSMYIPDELYAAAQAYLSTKISPNSVRLIMARDPAEKKVKLYLSDGEVVSDVYNGIKLKWRFLARNKNNTMVEEYGQSYQGNIQRESLELSFDKKHRDLVVNSYIPYVESKAKEVNNKRRILKMHCYSHMAQTWQSVNFKHPSTFDTMAMNDDLKRSMIEDLDRFVGRKDFYKRVGKAWKRGYLLYGPPGTGKSSLVAAMANYLKFDIYDLQLASVQGDAHLRSLLLATNNSSILLIEDIDCSVDLPTRLQPPTETSQPLGAVQVSKPLTLSGLLNCIDGLWSSCGNERIIIFTTNNKEKLDPALLRPGRMDMHIYMGHCSFQGFKTLASNYLGLSDENDDTHPLCPDIKHLIDGHVLTPAQVAEELMKDEDADAALEGLVKVLKRKRLEPKKCDDESKMKKLKEGEEAIADAELAVLTPAQVEDKEELVASEYANVMPEWLPRSRLVMVLPGFHRARGIRRGLGDEM	533	24	4.50281
	#N/A	#N/A	Biotin/lipoate A/B protein ligase family;	AT1G47578.1	Arabidopsis thaliana (Mouse-ear cress)	plastid	MVFSVATSSVTNPKLHHHHHLSDFNRNRVSTSLKIMNSKNHTNPRKCECFDLYDQLIPYKKAWSWQKSILNEKKALIDKNQECSDSLIILQHPSVYTMGTGSSENYLNFDIKNAPFDVYRTERGGEVTYHGPGQLVMYPIINLRNHKMDLHWYLRKLEEVVIRVLSSAFAINASRLDGFTGVWVGNKKMAAIGIRVSKWMTYHGLALNVTTDLTPFNSIVPCGIRNRGVGSVKGLIEDGEHYNKLEDLQLLDIAHESLLKEFSEVFQLQMEKQTVFKLEC	280	8	2.85714
	#N/A	#N/A	;	AT5G53030.2	Arabidopsis thaliana (Mouse-ear cress)	cytosol	MVFVNDHQDRFCSSTRKQLPLFSYPMNNIAYETTPGLATPPVNIAGSVPFLWEEAPGKPRRVKKPARLNQKGVVRSLELPPRLVLPGESTTVNEPSPTTVLDGPYDLRRRSLSLPRSAAVIRKLRGVPAPAPEKEERLVGGSSRWGSFGNCKEVSEGIFDFSRFRDDGYDCRRDWAGGGGVGNFAGDAKVKLYRIIKKGSFFNLSHTTKSDFWVSFYQKFHTFS	224	2	0.892857
	#N/A	#N/A	Sec14p-like phosphatidylinositol transfer family protein;	AT1G14820.1	Arabidopsis thaliana (Mouse-ear cress)	cytosol	MVFVVVVSSEKGYDKPTLMRFLVARSMDPVKAAKMFVDWQKWRASMVPPTGFIPESEVQDELEFRKVCLQGPTKSGHPLVLVITSKHFASKDPANFKKFVVYALDKTIASGNNGKEVGGEKLVAVIDLANITYKNLDARGLITGFQFLQSYYPERLAKCYILHMPGFFVTVWKFVCRFLEKATQEKIVIVTDGEEQRKFEEEIGADALPEEYGGRAKLTAIQDVLLPQAAPVTLTNNNV	239	6	2.51046
	#N/A	#N/A	;	AT2G17043.1	Arabidopsis thaliana (Mouse-ear cress)	cytosol	MVFWRSNLFYERKRGDLLGEVKKYLASRNFTKKTVIVKVQESLTVAQAKDNNNENLAVFGQAEAITVALHDSLLSYMSVS	80	2	2.5
	#N/A	#N/A	;	AT5G11500.2	Arabidopsis thaliana (Mouse-ear cress)	cytosol	MVFYFKARPDAGDYTIFMGLDKFENEELIKYGFPEDVWFHVDKMSSAHVYLRLHRGQSFDDISEGVLEDCAQLVKANSIQGNKVNNVDVVYTPWSNLKKTASMDVGQVGFHNSKMVRTIRVEKRVNEIVNRLNKTKVERTPDLRAEREAVNAAERAERKQHLREKKREEIDRLEKERQSEMRSYKGLMVTDKMTSNKDIASSNKSLQELEDDFM	214	9	4.20561
	#N/A	#N/A	SET domain-containing protein;	AT2G18850.2	Arabidopsis thaliana (Mouse-ear cress)	cytosol	MVGALNIMSETGDLCVELPKDDPFYHHKKKFLSCKGLCVKETLNLSGSLSQQLLNAALEKLLHFGRIVNLDKVEVYFGEDACTPAGIYSVRNEISALSWILSLIPVSCKMQTQVDTFEALRAALKGRINEVVGAEKEKARVVDSYRCEKESKLVEWGQDNGVKTKLQIAQIDGYGRGAIASEDLKFGDVALEIPVSSIISEEYVYNSDMYPILETFDGITSETMLLLWTMREKHNLDSKFKPYFDSLQENFCTGLSFGVDAIMELDGTLLLDEIMQAKELLRERYDELIPLLSNHREVFPPELYTWEHYLWACELYYSNSMQIKFPDGKLKTCLIPVAGFLNHSIYPHIVKYGKVDIETSSLKFPVSRPCNKGEQCFLSYGNYSSSHLLTFYGFLPKGDNPYDVIPLDFDVIDDEDIETEFSWTTHMLRGTWLSSNHNIFHYGLPTPLLNYLRKAHGLLWKNLEVEIGVLENLQSTFDDMMQNLGDADSIDRENADWDVKLAMEFKERQRKIVSSILDSCSAGIKLVQESITNPPV	536	13	2.42537
	#N/A	#N/A	26S proteasome regulatory subunit, putative;	AT5G57950.1	Arabidopsis thaliana (Mouse-ear cress)	nucleus,cytosol	MVGANLKAETMALMDKRTAMETEMNSIVERLCNPGGPGLSGNLIDSEGFPREDIDIPMVRTERRRLAELRSEHGEITEKINVNIQILHSVRPTSRASSTKDSGPEETSLSGAAVNSLSASMQTSGFSVTSGPMDVDVVTSIPFAMVDEINESSPAAEGGLQLGDQVLKFGNVEGGDNLLQRLAAEAQSNQGQAVSVQVMRQGAKVVLSVTPRIWQGRGLLGCHFRLV	227	10	4.40529
	#N/A	#N/A	Paired amphipathic helix (PAH2) superfamily protein;	AT1G24200.1	Arabidopsis thaliana (Mouse-ear cress)	cytosol	MVGEGGAHKPTTNDALKYLRAVKAKFQGQREKYDEFLQIMIDYKTQRIDISGVIIRMKELLKEQQGLLLGFNAFLPNGYMITHHEQPSQKKPVELGEAISFINKIKTRFQGDDRVYKSVLDILNMYRKDRKPITAVYREVAILFLDHNNLLVEFTHFLPATPDKGYRNYSTNKVTKFSVYRKDSNADKKKMNLKGE	196	6	3.06122
	#N/A	#N/A	Protein of unknown function (DUF789);	AT1G17830.1	Arabidopsis thaliana (Mouse-ear cress)	mitochondrion	MVGERMWWWSSSSTKLRSNLERFLRGITPKPPSFSLSQSCKNDLNSLWIHENKDEIEYFRLSDLWDCFDEPSAYGLGSKVDLNNGESVMQYYVPYLSAIQIYTNKSTAISRIHSDVVDCESECWSDDSEIEKLSRSMSSGSSKIWDSVSDDSGYEIDGTSSLMRDKLGSIDFQYFESVKPHLRVPLTAKVNELAEKYPGLSTLRSVDLSPASWLAIAWYPIYHIPSRKTDKDLSTCFLSYHTLSSAFQGNLIEGDDEINETMKEETLCFDEGPVTKSIPLAPFGLVSYKLQGDLWRNQECGDQGRIVYLRSAADSWLKQLNVQDHHDHSFFSMNMSL	337	8	2.37389
	#N/A	#N/A	Tetratricopeptide repeat (TPR)-like superfamily protein;	AT3G06920.1	Arabidopsis thaliana (Mouse-ear cress)	mitochondrion	MVGFARTKFCKNLSSLSDNGENHEKPYTFEGNRQTVNDICNVLETGPWGPSAENTLSALSFKPQPEFVIGVLRRLKDVNRAIEYFRWYERRTELPHCPESYNSLLLVMARCRNFDALDQILGEMSVAGFGPSVNTCIEMVLGCVKANKLREGYDVVQMMRKFKFRPAFSAYTTLIGAFSAVNHSDMMLTLFQQMQELGYEPTVHLFTTLIRGFAKEGRVDSALSLLDEMKSSSLDADIVLYNVCIDSFGKVGKVDMAWKFFHEIEANGLKPDEVTYTSMIGVLCKANRLDEAVEMFEHLEKNRRVPCTYAYNTMIMGYGSAGKFDEAYSLLERQRAKGSIPSVIAYNCILTCLRKMGKVDEALKVFEEMKKDAAPNLSTYNILIDMLCRAGKLDTAFELRDSMQKAGLFPNVRTVNIMVDRLCKSQKLDEACAMFEEMDYKVCTPDEITFCSLIDGLGKVGRVDDAYKVYEKMLDSDCRTNSIVYTSLIKNFFNHGRKEDGHKIYKDMINQNCSPDLQLLNTYMDCMFKAGEPEKGRAMFEEIKARRFVPDARSYSILIHGLIKAGFANETYELFYSMKEQGCVLDTRAYNIVIDGFCKCGKVNKAYQLLEEMKTKGFEPTVVTYGSVIDGLAKIDRLDEAYMLFEEAKSKRIELNVVIYSSLIDGFGKVGRIDEAYLILEELMQKGLTPNLYTWNSLLDALVKAEEINEALVCFQSMKELKCTPNQVTYGILINGLCKVRKFNKAFVFWQEMQKQGMKPSTISYTTMISGLAKAGNIAEAGALFDRFKANGGVPDSACYNAMIEGLSNGNRAMDAFSLFEETRRRGLPIHNKTCVVLLDTLHKNDCLEQAAIVGAVLRETGKARHAARSW	871	37	4.24799
	#N/A	#N/A	SecY protein transport family protein;	AT1G78720.1	Arabidopsis thaliana (Mouse-ear cress)	endoplasmic reticulum	MVGGFRVIHLVRPFLAFLPEVQSPERKIPFREKVIYTVISLFIFLVCSQLPLYGIHSTTGADPFYWMRVILASSRGTVMELGITPIVTSGMVMQLLAGSKIIEIDNNVREDRALLNGAQKLLGILIAVGQAVAYVLSGMYGSVGELGVGNAILIIVQLCFAAIIVLCLDELLQKGYGLGSGISLFIATNICESIIWKAFSPTTINSGRGAQFEGAVIALFHLLITRTDKVRALREAFFRQNLPNVTNLHATVLIFLIVIYFQGFRVVLPVRSKNARGQRGSYPIKLFYTSNMPIILQSALVSNIYFISQILYRKFGGNFLVNLIGTWKESEYSGQSIPVGGIAYYITAPSSLAEMATHPFHALFYLVFMLAACALFSKTWIEVSGSSAKDVARQLREQQMVMPGHRDSNLQKELNRYIPTAAAFGGLCIGALTVLADLMGAIGSGTGILLAVTIIYQYFETFEKEKASELGFFGL	475	12	2.52632
	#N/A	#N/A	F-box/RNI-like/FBD-like domains-containing protein;	AT1G51370.1	Arabidopsis thaliana (Mouse-ear cress)	cytosol	MVGGKKKTKICDKVSHEEDRISQLPEPLISEILFHLSTKDSVRTSALSTKWRYLWQSVPGLDLDPYASSNTNTIVSFVESFFDSHRDSWIRKLRLDLGYHHDKYDLMSWIDAATTRRIQHLDVHCFHDNKIPLSIYTCTTLVHLRLRWAVLTNPEFVSLPCLKIMHFENVSYPNETTLQKLISGSPVLEELILFSTMYPKGNVLQLRSDTLKRLDINEFIDVVIYAPLLQCLRAKMYSTKNFQIISSGFPAKLDIDFVNTGGRYQKKKVIEDILIDISRVRDLVISSNTWKEFFLYSKSRPLLQFRYISHLNARFYISDLEMLPTLLESCPKLESLILEMVKNQSTRRHGEKREPNVMVSTVPWCLVSSLKFVELKRSIPRYEGEMELVRYVLTNSTVLKKLRLNVYYTKKAKCAFLTELVAIPRCSSTCVVLVL	435	9	2.06897
	#N/A	#N/A	F-box/RNI-like/FBD-like domains-containing protein;	AT1G51370.3	Arabidopsis thaliana (Mouse-ear cress)	cytosol	MVGGKKKTKICDKVSHEEDRISQLPEPLISEILFHLSTKDSVRTSALSTKWRYLWQSVPGLDLDPYASSNTNTIVSFVESFFDSHRDSWIRKLRLDLGYHHDKYDLMSWIDAATTRRIQHLDVHCFHDNKIPLSIYTCTTLVHLRLRWAVLTNPEFVSLPCLKIMHFENVSYPNETTLQKLISGSPVLEELILFSTMYPKGNVLQLRSDTLKRLDINEFIDVVIYAPLLQCLRAKMYSTKNFQIISSGFPAKLDIDFVNTGGRYQKKKVIEDILIDISRVRDLVISSNTWKEFFLYSKSRPLLQFRYISHLNARFYISDLEMLPTLLESCPKLESLILEMVKNQSTRRHGEKREPNVMVSTVPWCLVSSLKFVELKRSIPRLNVYYTKKAKCAFLTELVAIPRCSSTCVVLVL	413	8	1.93705
	#N/A	#N/A	F-box/RNI-like/FBD-like domains-containing protein;	AT1G51370.2	Arabidopsis thaliana (Mouse-ear cress)	cytosol	MVGGKKKTKICDKVSHEEDRISQLPEPLISEILFHLSTKDSVRTSALSTKWRYLWQSVPGLDLDPYASSNTNTIVSFVESFFDSHRDSWIRKLRLDLGYHHDKYDLMSWIDAATTRRIQHLDVHCFHDNKIPLSIYTCTTLVHLRLRWAVLTNPEFVSLPCLKIMHFENVSYPNETTLQKLISGSPVLEELILFSTMYPKGNVLQLRSDTLKRLDINEFIDVVIYAPLLQCLRAKMYSTKNFQIISSGFPAKLDIDFVNTGGRYQKKKVIEDILIDISRVRDLVISSNTWKEFFLYSKSRPLLQFRYISHLNARFYISDLEMLPTLLESCPKLESLILVMSSFNPS	346	7	2.02312
	#N/A	#N/A	Chaperone DnaJ-domain superfamily protein;	AT5G64360.2	Arabidopsis thaliana (Mouse-ear cress)	cytosol	MVGGRGGVGGGGGNRVEADQWLVTSEKLLASSDLQGAKTFAIRACEADPTRAEAADYILAICDILLAGETRLGDSNLPDWYAVLRLGRLAQNPEHVATQYRRLALLLNPSVNRLPFADRALKIVSDAWFVLSDPFKKSFYDRELQLSQLGQSGFHPQTQSHQNFQWEPSSSTAVYPPPRSQSQAGTSADPMATSFWTACPYCFVLFEYPKAYEECTLKCQECRRAFQAVTIPKPPVDKKDDEDVYFCSWALFPLGFSGEFQAPSWSPISPLFACPLQKLDGEPKKRKEPGPPRIYYDDDDIYVAISDGDDAGDDGDWQDVVQVNKKTNVGKGKETYVRSNKKHGVEEVQNVESISSASNHAVSIASNAAAVGSSTGVMSKPGSYITRKRMGTGAKNLGRLDLNVEFSNEVEEPGVAGGGNAGNGIGSNREVDNMEGIGFFEGLDEFLNSLPILSVVGDDKIKAT	464	5	1.07759
	#N/A	#N/A	SIN3-like 4;Encodes a homolog of the transcriptional repressor SIN3 (AT1G24190).	AT1G70060.1	Arabidopsis thaliana (Mouse-ear cress)	nucleus	MVGGSSAQKLTTNDALAYLKAVKDKFQDKRDKYDEFLEVMKDFKAQRVDTTGVILRVKELFKGNRELILGFNTFLPKGFEITLRPEDDQPAAPKKPVEFEEAISFVNKIKTRFQGDDRVYKSFLDILNMYRKENKSITEVYHEVAILFRDHHDLLGEFTHFLPDTSATASTNDSVKVPVRDRGIKSLPTMRQIDLDKKDRIITSHPNRALKTENMDVDHERSLLKDSKEEVRRIDKKNDFMDDRDRKDYRGLDHDSHKEHFFNSKKKLIRKDDDSAEMSDQAREGDKFSGAIPSSSTYDEKGHSQELAFVDRVKAKLDTADNQEFLRCLNLYSKEIISQPELQSLVSDLIGVYPDLMDAFKVFLAQCDKNDGLLSGIVSKKSLWSEGKCPQPTKSLDKDTDREREKIERYRERDREKERLEKVAASQKWAKPISELDLSNCEQCTPSYRRLPKNYPIPIASQKMEIGSQVLNDHWVSVTSGSEDYSFKHMRKNQYEESLFKCEDDRFELDMLLESVISATNRVEELLAKINSNELKTDTPICIEDHLTALNLRCIERLYSDHGLDVLDLLKKNAYLALPVILTRLKQKQEEWARCRTEFNKVWADIYTKNYHRSLDHRSFYFKQQDSKNLSTKALLAEIKEISEKKRGEDDALLALAAGNRRTISSNMSFDYPDPDLHEDLYQLIKYSCGEMCSTEQLDKVMKVWTEFLEPIFGVPSRPQGAEDREDAVKSTNHDREDQEDAVSPQNGASIANSMRSNGPRKVNESNQVRQASELDKDVTSSKTSDALLSCDNTQNDKMPKNLTTPDERAETKQAVSIERAHNSNALPLDGLLPQRNGKISSLSVAGLSNSNPKPALTSGTEELKPNYVNGPRVEIGDNPVIPNGTVAEWFAGEAKVEREEGELSPTGDFEEDNYAVHGENDMEALSKSKENDATADDASAPRSSDGSGNTSHNGDVSGTDSGDGEDCYREDDIDHNKVESEGEAEEGMSDGHDDTEGDMPVLSISVKNLLHVKPLAKYVPPALYDKDNDDSRKNSQVFYGNDSFYVLFRLHQILYDRILSAKINSSSPDRKWKTSNPTNPADSYARIMDALYNLLDGTSDNSKFEDDCRAIIGTQSYVLFTLDKLIYKLIKHLQAVAADEMDNKLQQLYAYEKSRKPEKFLDAVYYENALVLLPDEDIYRIECEQSTPSKLSIQLLDYGHDKPDVTSISMDPTFAAYLHNVFLSYQPNAKENPRIYLKRNKRKNGGDDELCTTDEVKIINGLECKITCSSSKVSYVLDTEDVLHRAKRRKLLNQSGLPLAHDSVCSGSLIRQRRTQRYQKLLTGQ	1326	22	1.65913
	#N/A	#N/A	;	AT5G48830.2	Arabidopsis thaliana (Mouse-ear cress)	plastid	MVGHVVVSPSSSVQLRMHNVHSSQTSCFSTNPRVKFSQRSCKIVSRKAYKFNVSTSLNLGSSCSQGDSTCKCTCFASLADFDGVAGSGWVPIGDQVLLTASIFLTYMAGVIPVQKTSTYSSGKSTIVEEIPEVGTSKSSGRETDFEGDLKSVWDVVKVKLLDSLDAIKRENTLGSKVLKPKPPQGKPPLSLYAISEGPQLYLLWSCFQKLEEETNKISGTINSDEWMGSFTQIVREAYQAACTAWLKEELYVENTDSDNNLARDLQAITPLLIRMLNEKDAIFDKIRKSGKEDLFAEFLYFHKFGSPGKAFCYDLSFFRTHGVAILEDFMITLADGVASIYLELISVDSKFSNEMNSGGLSICSLSSRALQKLRNEVALYQWLHQNLEAVVSMYEDRFDLYILQTQVINNLDGSDDTESLSWWRKFTLGKTKAAPSSPLRYSIISDFSLPVKRTKELKALSGWYYFSLFLELSDIGMPIIRVVLDKVSSVISFFLVTLIGRSVGLIFTGIRQSLRWK	517	9	1.74081
	#N/A	#N/A	Paired amphipathic helix (PAH2) superfamily protein;	AT1G27270.1	Arabidopsis thaliana (Mouse-ear cress)	cytosol	MVGKSKSPEFNFEDGMAYFDAVKVALQDTEPEKYQEFVRIFIDYTANRFGFETLSASLQELLRDHANLCHGSNVLLPFRLQTAIPPEASAEFHINKVVGRSVPPAVAVPTMDDATSYLNAVKEAFHDEPAKYMEITKLLTDLKARRINAASVIARMEELLKDHLNLLLGFCVFLSPTRRFITKLKARFLGDGSQVVDSVLQILRMHSEGNKSKDEASQEVRALIQGHEDLLMELSEIFSDP	241	7	2.90456
	#N/A	#N/A	Mitochondrial ribosomal protein L27;	AT4G09012.1	Arabidopsis thaliana (Mouse-ear cress)	cytosol	MVGLASTKSIRPPPSRYHDDFIEEGSLGRGGYGKVVQCVFKMDQKVYAVKGILMTSVDPLLMPSTAEILTEFWKMTLGLLFGIGRTFRRKRASSLDILSPKRAPRDFYKGKNCKPPGFHTRKGYVVQPDKLPNYVVPDLTGFKLKPYVSQCPLDVNKTNESTEASK	166	5	3.01205
	#N/A	#N/A	Acyl-CoA N-acyltransferases (NAT) superfamily protein;	AT2G30090.1	Arabidopsis thaliana (Mouse-ear cress)	cytosol	MVGQWEEEVDEEVVIRCYDDRRDRIQMGRMEKSCEIGHDHQTLLFTDTLGDPICRIRNSPFFIMLVAGVGNKLVGSIQGSVKPVEFHDKSVRVGYVLGLRVVPSYRRRGIGSILVRKLEEWFESHNADYAYMATEKDNEASHGLFIGRLGYVVFRNPAILVNPVNPGRGLKLPSDIGIRKLKVKEAESLYRRNVAATTEFFPDDINKILRNKLSIGTWVAYYNNVDNTRSWAMLSVWDSSKVFKLRIERAPLSYLLLTKVSKLFGNFLSLLGLTVLPDLFTPFGFYFLYGVHSEGPHCGKLVRALCEHVHNMAALNDGCACKVVVVEVDKGSNGDDSLQRCIPHWKMLSCDDDMWCIKPLKCEKNKFDLSERSKSRSSLFVDPREV	386	9	2.33161
	#N/A	#N/A	protein kinases;ubiquitin-protein ligases;Encodes KEEP ON GOING (KEG), a RING E3 ligase involved in abscisic acid signaling. KEG is essential for Arabidopsis growth and development. ABA promotes KEG degradation via the ubiquitin dependent 26S proteasome pathway.	AT5G13530.2	Arabidopsis thaliana (Mouse-ear cress)	cytosol	MVGRVKVPCCSVCHTRYNEDERVPLLLQCGHGFCKDCLSKMFSTSSDTTLTCPRCRHVSVVGNSVQGLRKNYAMLALIHAASGGANFDCDYTDDEDDDDEEDGSDEDGARAARGFHASSSINSLCGPVIEVGAHPEMKLVRQIGEESSSGGFGGVEMWDATVAGGGGRCKHRVAVKKMTLTEDMDVEWMQGQLESLRRASMWCRNVCTFHGVVKMDGSLCLLMDRCFGSVQSEMQRNEGRLTLEQILRYGADVARGVAELHAAGVICMNIKPSNLLLDASGNAVVSDYGLAPILKKPTCQKTRPEFDSSKVTLYTDCVTLSPHYTAPEAWGPVKKLFWEDASGVSPESDAWSFGCTLVEMCTGSTPWDGLSREEIFQAVVKARKVPPQYERIVGVGIPRELWKMIGECLQFKPSKRPTFNAMLATFLRHLQEIPRSPSASPDNGIAKICEVNIVQAPRATNIGVFQDNPNNLHRVVLEGDFEGVRNILAKAAAGGGGSSVRSLLEAQNADGQSALHLACRRGSAELVEAILEYGEANVDIVDKDGDPPLVFALAAGSPQCVHVLIKKGANVRSRLREGSGPSVAHVCSYHGQPDCMRELLVAGADPNAVDDEGETVLHRAVAKKYTDCAIVILENGGSRSMTVSNAKCLTPLHMCVATWNVAVIKRWVEVSSPEEISQAINIPSPVGTALCMAASIRKDHEKGRELVQILLAAGADPTAQDAQHGRTALHTAAMANNVELVRVILDAGVNANIRNVHNTIPLHMALARGANSCVSLLLESGSDCNIQDDEGDNAFHIAADAAKMIRENLDWLIVMLRSPDAAVDVRNHSGKTVRDFLEALPREWISEDLMEALLKRGVHLSPTIYEVGDWVKFKRGITTPLHGWQGAKPKSVGFVQTILEKEDMIIAFCSGEARVLANEVVKLIPLDRGQHVRLRADVKEPRFGWRGQSRDSVGTVLCVDEDGILRVGFPGASRGWKADPAEMERVEEFKVGDWVRIRQNLTSAKHGFGSVVPGSMGIVYCVRPDSSLLVELSYLPNPWHCEPEEVEPVAPFRIGDRVCVKRSVAEPRYAWGGETHHSVGKISEIENDGLLIIEIPNRPIPWQADPSDMEKIDDFKVGDWVRVKASVSSPKYGWEDITRNSIGVMHSLDEDGDVGIAFCFRSKPFSCSVTDVEKVTPFHVGQEIHMTPSITQPRLGWSNETPATIGKVMRIDMDGTLSAQVTGRQTLWRVSPGDAELLSGFEVGDWVRSKPSLGNRPSYDWSNVGRESIAVVHSIQETGYLELACCFRKGRWSTHYTDLEKIPALKVGQFVHFQKGITEPRWGWRAAKPDSRGIITTVHADGEVRVAFFGLPGLWRGDPADLEVEPMFEVGEWVRLREGVSCWKSVGPGSVGVVHGVGYEGDEWDGTTSVSFCGEQERWAGPTSHLEKAKKLVVGQKTRVKLAVKQPRFGWSGHSHGSVGTISAIDADGKLRIYTPAGSKTWMLDPSEVETIEEEELKIGDWVRVKASITTPTYQWGEVNPSSTGVVHRMEDGDLCVSFCFLDRLWLCKAGELERIRPFRIGDRVKIKDGLVTPRWGWGMETHASKGHVVGVDANGKLRIKFLWREGRPWIGDPADIVLDETSG	1624	37	2.27833
	#N/A	#N/A	NAD(P)-binding Rossmann-fold superfamily protein;	AT5G51030.1	Arabidopsis thaliana (Mouse-ear cress)	cytosol	MVGSKEKSKEKRDKRLQEISLLRTIPYSDHQRWWTSETVAVVTGANRGIGFEMVRQLAGHGLTVILTSRDENVGVEAAKILQEGGFNVDFHRLDILDSSSIQEFCEWIKEKYGFIDVLINNAGVNYNVGSDNSVEFSHMVISTNYYGTKNIINAMIPLMRHACQGARIVNVTSRLGRLKGRHSKLENEDVRAKLMDVDSLTEEIVDKTVSEFLKQVEEGTWESGGWPHSFTDYSVSKMAVNAYTRVLAKELSERPEGEKIYANCFCPGWVKTAMTGYAGNVSAEDGADTGVWLALLPDQAITGKFFAERREISF	314	8	2.54777
	#N/A	#N/A	SWAP (Suppressor-of-White-APricot)/surp RNA-binding domain-containing protein;	AT5G12280.1	Arabidopsis thaliana (Mouse-ear cress)	cytosol	MVGTLSPDTPDTQFISLCYKLQIVEVVRSPLFSTSRPGGSRGRAMRSRLRLHKPIILGQMKFGESDFDVSYDLIFMLEKDNSNEAPAEPPREMRIHMDKIARVVARKGLRIERKIMNVSEYLAKNQDEGAQEPEAPATLKGDAQHYRRPFLLSDPAPKFPDYVLPEGYTIEDVDTIFLTAQIVGRYGEEFWLDLIKEVDNKPQFEFLKPADSKFDYFNRLSVVASEGLKRSEKLTSSRMAIVSKAFFYHLRRQNEKRELTHKEGAAKACTLFGALYAFVGPDGCFADIKDEDLPLLQHPSAIKNILTKLQPRMPPLGGESEEPEFDESVLVPEDQFLAQHPGSSTIMVSVPDPDDWKVVKITVQSLSENVASLKEKISGEIQFPTNKQKLRGKAGFLKDNTSLAHYNVGAGEILTLSWW	419	10	2.38663
	#N/A	#N/A	Galactose oxidase/kelch repeat superfamily protein;	AT4G11745.1	Arabidopsis thaliana (Mouse-ear cress)	cytosol	MVHFAIIDEKLLVSVPIRNYCPRFGLKNIITLGSNIYMIGEFSSTVFFMDCRSHTWHEGPGMQVAAKYNEVSVLDGKIYVVERCKVSVSSNLIQVFDPKTQIWECVASPSTGIRGRFGLNSLAIDGKLYLFGDKNLVYKPKEKTWDVVGFEINFHWIPHDSFCVIDKVIIYYYNRHSRLLEWYDPEGSSWGILNGLEELLPKLPRVLVSRHVRLVDYGGKVAIFWEKEVRPLIGYNKITIWCAEIALERRNAQEIYGKIEWCNVVLTLPSSCSIDELNAVSIIV	284	4	1.40845
	#N/A	#N/A	U5 small nuclear ribonucleoprotein helicase;Encodes a predicted protein with 30% identity with MER3/RCK.	AT5G61140.2	Arabidopsis thaliana (Mouse-ear cress)	nucleus,cytosol	MVHNSPCNKHKTTSISWTRILAGRCTGLFVQVSNRRRFRTQAIAFFLGEPTRGENTTEEKNPKRHKYRDFVMLVQLPRLTSSLREPFDIDQAYLRRKTILQTLNKPRSSGNRLDESDLAKRIVHQWEGASLEVRQAYKQFIGAVVELIDREVPSDEFREVAFSAYRLFNNPVEEDDSDINDNISISGKKLELQNLVGHAVSDANVKNVASFAQALYSIQPTHQSETYADEVNGGAEFGADLVFNLPARFLVEASLDETGFVDVESNDAHTSFSEGWSGVSDTKNNLSAGKFNLSWLRDACGRMVRETNSQLSREELAMAICRFLDSDKPGEEIAGDLLDLVGDGAFETVQDLIMHRKEIVDAIHHGQMILKSDKAASNTQSRMPTYGTQVTVQTESAKQIEKLRRKEEKKNKRNADLGLESEISEANFSSLLEASEKKTAFEDLIGSGEANSLALALPQGTVRKHLKGYEEVFIPPTPTAQMKPGEKLIEIKELDDFAQAAFHGYKSLNRIQSRIFQTVYHTNENILVCAPTGAGKTNIAMISVLHEIKQHFRDGYLHKNEFKIVYVAPMKALAAEVTSAFSRRLAPLNMVVKELTGDMQLTKTELEETQMIVTTPEKWDVITRKSSDMSMSMLVKLLIIDEVHLLNDDRGAVIEALVARTLRQVESTQTMIRIVGLSATLPSYLQVAQFLRVNTDTGLFYFDSSYRPVPLAQQYIGITEHNFAARNELLNEICYKKVVDSIKQGHQAMIFVHSRKDTSKTAEKLVDLARQYETLDLFTNETHPQFQLMKKDVMKSRNKDLVKFFEAGFGIHHAGMLRSDRTLTERLFSDGLLKVLVCTATLAWGVNLPAHTVVIKGTQLYDAKAGGWKDLGMLDVMQIFGRAGRPQFDKSGEGIIITSHDKLAYYLRLLTSQLPIESQFISSLKDNLNAEVVLGTVTNVKEACAWLGYTYLSIRMKLNPLAYGIGWEEIIADPSLSLKQRALVADAARSLDKAKMMRFDEKSGNFYCTELGRVASHFYIQYSSVETYNEMLKRHMNESEIINMVAHSSEFENIVVREEEQHELETLARSCCPLEVKGGPSNKHGKISILIQLYISRGSIDAFSLVSDASYISASLARIMRALFEICLRKGWCEMTLFMLEYCKAVDRQLWPHQHPLRQFERDLPSDILRKLEERRDDLDHLYEMEEKEIGALIRYNPGGRLVKQHLGYFPSIQLAATVSPITRTVLKVDLLITPNFIWKDRFHGTALRWWILIEDTENDYIYHSDLFTLTKRMARGEPQKLSFTVPIFEPHPPQYYVHAVSDSWLHAETYFTISFHNLALPEARTSHTELLDLKPLPVTSLGNKLYESLYKFSHFNPIQTQIFHVLYHTDNNVLVGAPTGSGKTISAELAMLRLFSTQPDMKVVYIAPLKAIVRERMNDWKKHLVAPLGKEMVEMTGDYTPDLVALLSADIIISTPEKWDGISRNWHTRSYVKKVGLVILDEIHLLGADRGPILEVIVSRMRYISSQTERSVRFVGLSTALANAGDLADWLGVGEIGLFNFKPSVRPVPIEVHIQGYPGKYYCPRMNSMNKPAYAAICTHSPTKPVLIFVSSRRQTRLTALDLIQFAASDEHPRQFLSVSEEDLQMVLSQITDQNLRHTLQFGIGLHHAGLNDHDRSAVEELFTNNKIQVLVSTSTLAWGVNLPAHLVIIKGTEYFDGKTKRYVDFPLTEILQMMGRAGRPQFDQHGKAVILVHEPKKSFYKKFLYEPFPVESSLKEKLHDHFNAEIVSGTIGNKEDAVHYLTWTYLFRRLMANPAYYGLEGTQDETICSYLSRLVQTTFEDLEDSGCLKVNEDSVEPTMLGTIASQYYLCYMTVSMFGSNIGPDTSLEAFLHILAGASEYDELPVRHNEENYNKTLSDRVRYPVDNNHLDDPHVKANLLFQAHFSQLALPISDYNTDLKSVLDQSIRILQAMIDICANSGWLSSSLTCMRLLQMVMQGMWSDQDSSLWMIPCMNDLLLGSLTARGIHTLHQLLNLPRETLQSVTENFPASRLSQDLQRFPRIQMNVRLQKKDSDGKKKPSTLEIRLEKTSKRNSSRALAPRFPKVKDEAWWLVLGDTSTSELFAVKRVSFTGRLITRMELPPNITSFQDTKLILVSDCYLGFEQEHSIEQLARRG	2157	58	2.68892
	#N/A	#N/A	;	AT3G19055.1	Arabidopsis thaliana (Mouse-ear cress)	mitochondrion	MVHSHYTFEIRQARSHLFLIRHPRPGYFKKRSWKDCNEFEQEISKIESFPEIISRIDEYVAQLKEEVAYLKIAKAIVEERARIRSIKRAEARKVLEKQTLLGEMRKRKADEDL	113	2	1.76991
	#N/A	#N/A	;	AT3G42970.1	Arabidopsis thaliana (Mouse-ear cress)	cytosol	MVHVRSRISDKSSKRETLEDQIAMVNRQFDFKEGVKVWDLAGTRRTTPETALTRQATVGGVGTEDMIVNVVRKTEVNVEIQSPSKP	86	3	3.48837
	#N/A	#N/A	Cyclopropane-fatty-acyl-phospholipid synthase;	AT3G23480.2	Arabidopsis thaliana (Mouse-ear cress)	endoplasmic reticulum	MVIARGLLGIQTTLVKNMQHMVFSLTEAGARLFVTRFFRQFISIGCVTILEGDTIFIFGENESTCPLKSILKIHSPQFYWKVMTLADLGLADAYINGDFSFVDKDSGLLNLIMILIANRDLNSRKSNLAKKRGWWTPVFLTASLASATYYLKHSNEFFGLFMDDTMMYSSAVFKVTIKNFQNEKNTSFNRKGEDKEEPYEVLEIGCGWGTLAIEVVKRTGCKYTGFTLSIEQLKYVEEKVKEAGLQERITFKLCDYRQLCDTQKYDRIISCEMIEHVGHKFMETFFSHCEAALAEDGIFVLQFTAIPEELYDESRLTSGFITEYIFPGGCLPSLARVTSAMASSSRLCIENVENIGIHYYPTLRYWRKNLLERQKQIIDLGFDEKFLRTWEYYFDYCAAGFKTLTLRNYQIVFSRPGNVAAFGNDDPFHSSALTQEMGLILQTGNVSSNVVFSVCFPLSFIICKRLPRHLKQFCFHDYAFCSNNLSLSRPYI	492	12	2.43902
	#N/A	#N/A	Cyclopropane-fatty-acyl-phospholipid synthase;	AT3G23480.1	Arabidopsis thaliana (Mouse-ear cress)	mitochondrion	MVIARGLLGIQTTLVKNMQHMVFSLTEAGARLFVTRFFRQFISIGCVTILEGDTIFIFGENESTCPLKSILKIHSPQFYWKVMTLADLGLADAYINGDFSFVDKDSGLLNLIMILIANRDLNSRKSNLAKKRGWWTPVFLTASLASATYYLKHVCRQNTLTQARRNVSSHYDLSNEFFGLFMDDTMMYSSAVFKSENENLRTAQMRKIHLLIEKDKEEPYEVLEIGCGWGTLAIEVVKRTGCKYTGFTLSIEQLKYVEEKVKEAGLQERITFKLCDYRQLCDTQKYDRIISCEMIEHVGHKFMETFFSHCEAALAEDGIFVLQFTAIPEELYDESRLTSGFITEYIFPGGCLPSLARVTSAMASSSRLCIENVENIGIHYYPTLRYWRKNLLERQKQIIDLGFDEKFLRTWEYYFDYCAAGFKTLTLRNYQVTHTHSSTLTRNITML	447	13	2.90828
	#N/A	#N/A	isopentenyltransferase 9;Encodes tRNA isopentenyltransferase AtIPT9.	AT5G20040.3	Arabidopsis thaliana (Mouse-ear cress)	mitochondrion	MVIGSGVFLTRTCYLRLQPPSLVLRRRFCAATTACSVPLNGNKKKKSEKEKVIVISGPTGAGKSRLAMELAKRLNGEIISADSVQVYKGLDVGSAKPSDSDRKVVPHHLIDILHPSQDYSVGQFYDDGRQATKDILNRGRVPIVTGGTGLYLRWFMYGKPDVPKPSPEVIAEAHDMLVGFQTEYNWDAAVELVVNAGDPKASSLPRNDWYRLRRSLEILKSTGSPPSSFRIPYDSFRVNLVAPDADDFLEDGSSADISIQNIETDLDYDFLCFFLSSPRVALYRSIDFRCEDMLSGPNGVLSEARWLLDLGLLPNSNPATRAIGYRQVNSLFPAMEYLLQCRRYEGESSPREFYAFLNKFQTASRNFAKRQMTWFRCEPMYHWLNASKPLDSILQCIYDAYESEAEMVEIPESLRMSKDVRDSREASELKGYRSKNRHFVRREDCSSVLEWIRSEGCKSEASCVESAIA	469	10	2.1322
	#N/A	#N/A	Ribonuclease III family protein;	AT3G13740.2	Arabidopsis thaliana (Mouse-ear cress)	plastid	MVILSASSTVRAALDTQPRLPYNPNAPRKVKKIPNGNSFLPPPSPAPSPGISISVADLLKRPSSKEITVDVDDTYMGYETWSPSPPKLEKPRSVFNPASLAFIGDSIYELYARRHFLFPPLSIEDYNDRVRAVYALLNKLVDDDFLTKEERDILRWGKNLGSARTRTRRRAGNAVYNKASSLETLIGYLYLTNGKRLEKIMEKLGFSSDSSTEIVIEETNPKPSESSNLPNFILNEQVVSF	241	3	1.24481
	#N/A	#N/A	;	AT1G44740.1	Arabidopsis thaliana (Mouse-ear cress)	mitochondrion	MVIRRIKRFLGLKPGNQRRKQVIRVLTMTEEGEINVLSIKEEGEINVLSTKEEGGAKMEAKYKTKKLWDEIVGVRLYDLLPSVNGEDDIQPNPIRWEKHRDVINNTRLAKRNRETDLGQGEVDSFKLHNSIKFSCGSKMRRRRYNVSTCGGASLAIDDVRDAVRQVSVFQGVVPLGYEQRLGQKPRQEIREELKMQQKGKEENKSRRRQAMAPPVLESIVERGFSILEPESVFYQKKVLAIKGNGAYTFVADSTLGSVQVLKIVGEKLMKTSWNFTVNPSDVSKSGVWRNLTTPEGSEDIVYAAATELYAM	311	8	2.57235
	#N/A	#N/A	;	AT3G50674.1	Arabidopsis thaliana (Mouse-ear cress)	cytosol	MVITEGEDGASDGGNENDEDVGMLRDGVREFGNSFTVTGEFGYGLAISRVCGTFMFLGHV	60	3	5
	#N/A	#N/A	;	AT2G16015.1	Arabidopsis thaliana (Mouse-ear cress)	cytosol	MVIYLERTSQKPMDNVYLQYEILIAISRRERLKLLSDDIKKLLLDVKQKLLVPIDEKSSKKKKQKKNKKKIGLEKFLIEIIQQDALVMVLHAHAHPSRIAGAFKSLLVFVG	111	3	2.7027
	#N/A	#N/A	2-oxoglutarate (2OG) and Fe(II)-dependent oxygenase superfamily protein;	AT2G06960.1	Arabidopsis thaliana (Mouse-ear cress)	cytosol	MVKAIFESLEIDGGDEAAEELEKGSQVVVVNCYPPCPEPELTPSNYGFLTLLLQDDVEGLQILYRDEWVTVDPIPGSFVVKRSSRGILIFIVLVNSTKPRRSVASMQSFPLISVVKPSPKLVDEHNPPQYMDTEFATFLEYVFSREPK	148	3	2.02703
	#N/A	#N/A	;	AT1G50710.1	Arabidopsis thaliana (Mouse-ear cress)	golgi	MVKALQGAAQNLPADVNQLIDQLERHCLAPDGSLVTKSVYSDLQLAREEMSRERLRYLEAMAIYCEAVAMVEEYQQAISVANHGGIRDVQGLYPQLGLKNSPQVYETLEHRLVVAEAAQKLRLPLISDGGEIHEEEIEKWSILSRSSLDSASTSFTISSTSNSVNYANSSANSVAGGISLSAVDTDVVGGVPNRFLGITPAYLSYVQLQNTISMDMADYQMFLAREIEGRLKEKCDKLADAIVDDTDSSTGNRNSSARLPERVKFIIEEIERDEAALREDLYSADRKFAEYYNVLEQILGVLIKLVKDLKLEHQHKYNEMQKTWLCKRCETMNAKLRVLENVLLLETYTPDSISALHNIRNYLVEATEEASAAYNKAVTRLREYQGVDPHFDTIARQYHDIVKKLENMQWTIHQVEMDLKSHD	423	11	2.60047
	#N/A	#N/A	UDP-Glycosyltransferase superfamily protein;	AT1G75420.1	Arabidopsis thaliana (Mouse-ear cress)	golgi	MVKASTMQRKRWALMVLLFLSVSTVCMILVRSSFETCSISSQFVEEKNGESSAAKFQSNPLDFMKSKLVLLVSHELSLSGGPLLLMELAFLLRGVGADVVWITNQKPLEDDEVVYSLEHKMLDRGVQVISAKGQKAVDTSLKADLIVLNTAVAGKWLDAVLKENVVKVLPKILWWIHEMRGHYFNADLVKHLPFVAGAMIDSHATAGYWKNRTQARLGIKMPKTYVVHLGNSKELMEVAEDSVAKRVLREHVRESLGVRNEDLLFGIINSVSRGKGQDLFLRAFHESLERIKEKKLQVPTMHAVVVGSDMSKQTKFETELRNFVREKKLENFVHFVNKTLTVAPYIAAIDVLVQNSQARGECFGRITIEAMAFKLPVLGTAAGGTMEIVVNGTTGLLHSAGKEGVIPLAKNIVKLATQVELRLRMGKNGYERVKEMFLEHHMSHRIASVLKEVLQHAKARALR	463	18	3.88769
	#N/A	#N/A	RNA recognition motif (RRM)-containing protein;	AT5G10800.1	Arabidopsis thaliana (Mouse-ear cress)	nucleus	MVKDEFFLDHPGRKHRSRNTEKKKKPRRRERRMKQLVCIKSPWNRFKGIMLQLRLLLEVTINPNDNKLKPDSQGEKSRDGDSISKKGSRYVPSFLPPPLASKGKGPENKRDEERSKEMEKGKTRNIDHFVEELKREQEIRERRNQDRENSRDHNSDNTSSSRFDELPDYFDPSGRLGSLDDGDPQTTNLYVVNLSSKVDENFLLRTFGRFGPIASVKIMWPRTEEEKRRERHCGFVAFMNRADGEAAKEKMQGIIVYEYELKIGWGKVVFLPSQALPAPPPGHMAIRSKEGCNLIFSVTSGPPMNSVPNQNSELVLTPNVPDITVISPEDEHLKQIIDTMALNVLDGGCAFEQAIMERGRGNPLFNFLFELGSKEHTYYVWRLYSFAQGDTLQRWRTEPYIMIAGSGRWIPPPLPATRSPEHGKESRGTYAAGKSRCTEAEQTLTDSQRDEFEDMLRALTLERSQIREAMGFALDNAEAAGEVVEVLTESLTLKETSIPTKVARLMLVSDIIHNSSARVKNASAYRTKFEATLPDIMESFNDLYHSVHGRITAEALRERVLKVLQVWADWFLFSDAYINGLRATFLRSRNFGVTSFHSICGDAPDIEKKGLIGNMNDADKINQDAALAMGEGAARQELMNRPISELERRCRHNGLSLLGGREMMVARLVCLKDAEKQRGYEVVDENAKYRQGHSTWEEVNIEPKRMKTSYDKVETEEPVDLASTIPIPQPELKAFVKKEKIDLILPTSRWAREDDETDDEQKKSYSSGSDNAGGITFKTDEEDLKADPSVRVQPENEIDVEQRQKLRHIEIALIEYRESLEEQGMKNSEEIERKVAIHRKRLEADGLSGNQRVLPEKREKREDSRDSSRKRNRSESQNRSQSPPQKSLTRERVRDHDLDKDRHRDRDRQQHDLDKDRKRRAKSSSRERDDHDRSRERDRDWRRRGMR	947	24	2.53432
	#N/A	#N/A	DNAJ heat shock N-terminal domain-containing protein;	AT4G39150.1	Arabidopsis thaliana (Mouse-ear cress)	cytosol	MVKESEYYDILGVKIDASGAEIKKAYYVQARQVHPDKNPGDPQAAKNFQILGEAYQVLGDPEKRTAYDKYGKEGVQQDAMVDPAAVFGMLFGSELFEDYVGQLALASAASIDAELESYEPEIRKQMLQEKIKAIQKDRVDKLVTTLKIKLEPFVEGQTDEFVNWATAEAKRLSTAGFGEAMLHTVGYIYTRKAAKELGKDKRFMKVPFLAEWVRDKGHQVKSQVMAASGAVNLLLLQDEVSKLNQGENKEENIQKAIEAKKDAMLQSLWQINVVDIESTLSRVCQAVLKDPSVSKDVLRARARGLRKLGNVFQGSKKAYSRENSLRHEEETGVKVHTGDSSKPAT	345	8	2.31884
	#N/A	#N/A	DNAJ heat shock N-terminal domain-containing protein;	AT1G21080.1	Arabidopsis thaliana (Mouse-ear cress)	golgi	MVKETEFYDVLGVSPTATEAEIKKAYYIKARQVHPDKNPNDPQAAHNFQVLGEAYQVLSDPGQRQAYDTSGKSGISTEIIDPAAIFAMLFGSELFEEYIGQLAMASMASLDIFTEGDQIDTKKIIEKMRAVQKEREDKLAQILKDRLNLYMTNKDEFTSNAEAEVTRLSNAAYGVEMLNTIGYIYVRQAAKELGKKAIYLGVPFVAEWFRTKGHFIKSQVTAATGAYALFQLQEEMKRQLSAEGNYTEKELEEYMKTHKKVMIDSLWKLNVADIESTISRVCEQVLQDPTAKREELRARAKGLKTLGKIFQKNKIASESDPLVRAELHKLNGNGQEHDHSSTSPKSDEASRSTVGPQEPQSPYVEAPKLGEEQINYYFPRPAPPPGAQRHS	391	10	2.55754
	#N/A	#N/A	DNAJ heat shock N-terminal domain-containing protein;	AT1G21080.3	Arabidopsis thaliana (Mouse-ear cress)	cytosol	MVKETEFYDVLGVSPTATEAEIKKAYYIKARQVHPDKNPNDPQAAHNFQVLGEAYQVLSDPGQRQAYDTSGKSGISTEIIDPAAIFAMLFGSELFEEYIGQLAMASMASLDIFTEGDQIDTKKIIEKMRAVQKEREDKLAQILKDRLNLYMTNKDEFTSNAEAEVTRLSNAAYGVEMLNTIGYIYVRQAAKELGKKAIYLGVPFVAEWFRTKGHFIKSQVTAATGAYALFQLQEEMKRQLSAEGNYTEKELEEYMKTHKKVMIDSLWKLNVADIESTISRVCEQVLQDPTAKREELRARAKGLKTLGKIFQKNKIASESDPLVRAELHKLNGNGQEHDHSSTSPKSDEASRSTVGPQPEVETVSLVEPQSPYVEAPKLGEEQINYYFPRPAPPPGAQRHS	400	10	2.5
	#N/A	#N/A	;	AT5G02680.1	Arabidopsis thaliana (Mouse-ear cress)	cytosol	MVKGVANVAAPFYPFDVPTEARNYCKYVFWMVEDLVLPWILSDRTHKKGDGSFYVAWHWGKLDTDEDNQKTTKTESSPRVKVLECLVSDTLFPWNDLQAKLNGEFLNNLGNSVNRALSFIAKHMIMQAEKHPKANALYVEEIDIGGGEINYRLRKCRTVWFLFFVT	166	4	2.40964
	#N/A	#N/A	;	AT1G36922.1	Arabidopsis thaliana (Mouse-ear cress)	cytosol	MVKHEAKHNQSSTYKMISLTDVLNVIQSFFESASTLNDIEQEIITVSGNSVGTSIGTTTQVVNSIYH	67	2	2.98507
	#N/A	#N/A	Protein of unknown function (DUF567);	AT1G53890.3	Arabidopsis thaliana (Mouse-ear cress)	cytosol	MVKIYPHLAFPVDMDVVQDKILPYLTTEQERFTIWMKSLVFNSKGCTVFDSKGNLIYRVDNYDSKSWSNEVYFMDLNGKILFTLRYNSTGTRFRLRKIFKILPRESSSSYKVVMGSRIVDGDQQSCYKIVNRGSVFAIKDGSGRLMAEVKNKLSDISGLDLGDDVLTMMVVILKNAEKLGIVHPHKSQNNQSVLSFFIFCLLPNPNRAPWNSTDPTSMFEQAQAAIQSSLS	231	9	3.8961
	#N/A	#N/A	IQ-domain 1;Ca(2+)-dependent calmodulin-binding protein. Targeted to the nucleus. Involved in glucosinolate metabolism in response to biotic challenge. Expressed in vascular tissue.	AT3G09710.2	Arabidopsis thaliana (Mouse-ear cress)	nucleus	MVKKAKWLKNVKKAFSPDSKKLKHESVECQDSVISYPVLIATSRSSSPQFEVRVDEVNYEQKKNLYPPSSDSVTATVAHVLVDSPPSSPESVHQAIVVNRFAGKSKEEAAAILIQSTFRGHLARRESQVMRGQERLKLLMEGSVVQRQAAITLKCMQTLSRVQSQIRSRRIRMSEENQARHKQLLQKHAKELGGLKLFMRLFKFIVVSSDNGGNWNYSNQSKEQVEAGMLHKYEATMRRERALAYAFTHQQNLKSFSKTANPMFMDPSNPTWGWSWLERWMAGRPWESSEKEQNTTNNDNSSVKNSTNRNSQGGETAKSSNRNKLNSSTKPNTPSASSTATRNPRKKRPIPSSIKSKSSDDEAKSSERNRRPSIARPSVSDDETLSSSTARRSSNLIPTTKSARGKPKSQTSSRVAVTTSTTEESSILPEKAPAKKRLSTSASPAPKPRRSSAPPKVEKGVLKAERTP	468	11	2.35043
	#N/A	#N/A	;	AT5G35375.1	Arabidopsis thaliana (Mouse-ear cress)	mitochondrion	MVKKGYRFSLSFLSQIFQRKKTEDSYGRPKFFLALSLDRDYHLATTSYFRCWPALVAFISIMLSVNYRRIYTRFIRC	77	2	2.5974
	#N/A	#N/A	SAUR-like auxin-responsive protein family ;	AT1G43040.1	Arabidopsis thaliana (Mouse-ear cress)	mitochondrion	MVKKLLCCGAKSFSQRARLPDEGRVRVYVGNDRDTQCKLEMDADFLTHPLFEDLLRLSEEEFGHSYDGALRIACEIQVFLNLIHYLKSTSHAPHYYIDASHYLY	104	2	1.92308
	#N/A	#N/A	ribosomal protein S16;Homologous to the bacterial ribosomal protein S16	ATCG00050.1	Arabidopsis thaliana (Mouse-ear cress)	plastid	MVKLRLKRCGRKQRAVYRILAIDVRYRREGRDLSKVGFYDPITNQTFLNLSAILDFLKKGAQPTRTAHDISKKAGIFTE	79	1	1.26582
	#N/A	#N/A	;	AT2G34270.1	Arabidopsis thaliana (Mouse-ear cress)	cytosol	MVKNGRDPPERNFYCTEKEETAPPLMNIFDDFKSQIEREIMTIFLKTAYESLLSIAISTEIIVPEDETRSLEKEVIKLMKLMKLMNLLEPLGNRVSRLMGLVRNAEEHRERIVKRNQESDVREIFKIAASRTKTRFHKALQKESSSSSMKWGFTEAKDEVLSLGIRLTHALIKLTLLRVKKNDREKQLLLRDWIFDESYEKQSALMYLLDYLLYKAEEFAASVVVEESGNDHHRQHILEEDRIGDDILTRISEAIFILQLLAMNLSRNVLTERDLIATNDQLLRCVRDVKFVESTIVVLMKGRSLKLKHKGKQSLLMKERTETIFWAKVNAELNKCWGESFWKYVEAARHLEAVVSSQQIVYTLCKLFVFGFES	374	12	3.20856
	#N/A	#N/A	;	AT4G08263.2	Arabidopsis thaliana (Mouse-ear cress)	plastid	MVKNKQSQPLVTPSNSHLWRRSRWKSSHQLRRINENRLKLHRRSLLATKKKTQVLHLRRRRKTILVRRLQKLLLSIKIQIKSWRLRMSRYSCEAKEEEA	99	2	2.0202
	#N/A	#N/A	;	AT4G08263.1	Arabidopsis thaliana (Mouse-ear cress)	mitochondrion	MVKNKQSQPLVTPSNSHLWRRSRWKSSHQLRRINENSDWFERSFVGGAFKELDLGVDEETWKKNWRLVPMKKRKRIEEKVKSVQADELKTMWEKIDVVHEARSLMAKYV	109	4	3.66972
	#N/A	#N/A	;	AT1G05085.1	Arabidopsis thaliana (Mouse-ear cress)	golgi,cytosol	MVKPRWTADVRNIETCKWNKWSIVVNVILVNIRLKLTVIRGQKTNKIELGKKKKKESVERKSKSRGFIFCLLSRSQLWMFHPTWNLEGVLQYFLFKFTINGTCLLHPRFATCFPSRSLHHTSVD	124	2	1.6129
	#N/A	#N/A	;	AT1G68526.1	Arabidopsis thaliana (Mouse-ear cress)	mitochondrion	MVKQAFLVRMQVINSKVYQRRFNPHEVMKKMSKSWSLRRDVWKGILRRMQRMIMRLMMLTTLINKRFCHQISQQTGQKFKVNDLLSNSINNQSPKS	96	9	9.375
	#N/A	#N/A	;	AT2G33585.1	Arabidopsis thaliana (Mouse-ear cress)	mitochondrion	MVKQCSPAHNIFERVSKCYVEKQQPHDVSIPNIRLTVSATGLAFGSVHQANANQNQIACFYFSCNFSSKSNHHQSQAIVREEIQKNLRPVRIVGHQSMASSWRRSIGNVRSFIGNSMGGLRGGQSAASWVVAGTIAYFLWIKPEQDLKKEQEARAALAMADTNQYVEKRKPIADPQVTGLIYGNKNGTDKSED	193	4	2.07254
	#N/A	#N/A	;	AT5G20600.1	Arabidopsis thaliana (Mouse-ear cress)	nucleus	MVKRNRVPPAEQALPIEEDCKSLIKKLASCKQSIRDRSLRTVLRTWLPEQTEISDEDMKKLWQGIFYCVWHADKSLYQSELIDRLSSALQSLPLPLSIHYFTVFLFTMRREWSRIDRLRLDKFYLLIRRFLHGFFSLIDSNSWDLEFTRRLMGILFDGTLLADDKFQGNGVNYHITSAFVEELRPFLPLRKEVLELLFAPFVKIMGVVNDKILVGKIKSNLFDELLKMGKKLLIIKQSGDDAVPEDDDVVVLGSIALSMEFAKRFYELGSSPECHQGNRKLIFALHKEFLQLEKDMSSSSIEVSIVEASRPGNDEVPESVPVSESNTNVVSKSKKIVANGSSSKKKGLKKCSKTKKDSVKKGAVMDSVVDLGNKDESFDETMISDLRQEFEKIASEMSPSKSEVASVCDVAEPVSVSKKTKKRKRENKGEEQVSTVNRDAAETSLAGPSSEKSSKRVRFAMKNNLVWKPHCPLPPQDLRCPPSATPRGSALKQGIPAGPVRELASRKTKKKVKPAARRGVKSIKNLKKKLSP	532	12	2.25564
	#N/A	#N/A	Plant self-incompatibility protein S1 family;	AT3G27331.1	Arabidopsis thaliana (Mouse-ear cress)	cytosol	MVKSICMLDHVSGGGIRISNELKNKKLLWMRCYSKDDVLGPKIIPIGQHYENLFDINFWHTTRFMCTLRQGPNFRHYQNFTAFKLFAMADEGGLWDWRARENGIYLKKEAGEKVLNPIWMHKEYAWIY	128	6	4.6875
	#N/A	#N/A	RNA-binding (RRM/RBD/RNP motifs) family protein;	AT5G41690.1	Arabidopsis thaliana (Mouse-ear cress)	cytosol	MVKSNSQGKRNPQYGLEANPILKRHKKINKKKVTTKAIAFSLQQNDLLVTKSDQANLISVKEAAVREKTLFVANLPYETKIPNIIDFFKKVGEVVRVQLIVNLKGKLVGCGFVEFASVNEAEEALQKKNGECLDNNKIFLDVANKKATYLPPKYCIDHKVWDKDYRRLESHPIEEDERPPNSVEEVLFVANLSPQTKISDIFDFFNCVGEVVSIRLMVNHEGKHVGYGFVEFASADETKKALENKNGEYLHDHKIFIDVAKTAPYPPGPKYNLVEKLCYEDYLRRESLPIDEDETPPEFVEAVGVRKKTLFVAHLSRKTEITHIINFFKDVGEVVHVRLILNHTGKHVGCAFVEFGSANEAKMALETKNGEYLNDCKIFLEVAKMVPYPPPKYCIHHKVWYEDYLRRESLLIEENETEEGLDDTPALVEEFAVRKKTLFVANLSPRTKISHIIKFFKDVAEVVRVRLIVNHRGEHVGCGFVEFASVNEAQKALQKMNGENLRSREIFLDVVELAPYPLRPKYNHAEKLWHERESLLKKQKEYEMLSERTEFCGKKIIFSYDDEDHMF	567	7	1.23457
	#N/A	#N/A	Chaperone DnaJ-domain superfamily protein;	AT5G37760.1	Arabidopsis thaliana (Mouse-ear cress)	cytosol	MVKTCLINFTSALTSSEDHGRRHIAPLIGVDGIFLKCTLKVENEKKWLWFIQMVKSDFDLKDRDGFIITSDRPKLFPMEIAERKLSENDYNGAKKFINKAQNLYPKLDGLKTSVDDDQLKKQYKKLALLLHPDKYNLNGAEGAFKPVTEAWCMLSDKVKRTSYDQRRISKEAKTEIQKQPNPQNIGARSNKLASWIKKQLNPTIYTS	207	4	1.93237
	#N/A	#N/A	transmembrane receptors;ATP binding;	AT1G27170.2	Arabidopsis thaliana (Mouse-ear cress)	cytosol	MVKTGDVSDQRSRLEWDVFLSFQRDARHKFTERLYEVLVKEQVRVWNNDDVERGNHELGASLVEAMEDSVALVVVLSPNYAKSHWCLEELAMLCDLKSSLGRLVLPIFYEVEPCMLRKQNGPYEMDFEEHSKRFSEEKIQRWRRALNIIGNIPGFVYSKDSKDDDMIELVVKRVLAELSNTPEKVGEFIVGLESPLKDLTGLIDTESSSGVQVLGLYGMGGIGKTTLAKAFYNKIVGNFEQRAFISDIRERSSAENGLVTLQKTLIKELFRLVPEIEDVSIGLEKIKANVHEKKIIVVLDDVDHIDQVHALVGETRWYGQGTLIVITTRDSEILSKLSVNQQYEVKCLTEPQALKLFSYHSLRKEEPTKNLLALSKKIVQISGLLPLAVEVFGSLLYDKKEEKDWQTQLDKLKKTQPGNLQDVLELSFKSLDDEEKKVFLDIACLFLKMEIKKDEVVIVLKGCGLNAEAALSVLRQKSLVKILANDTLWMHDQIRDMGRQMVLKESREDPGLRSRLWDRGEIMTVLNNMKGTSSIRGIVLDFKKKFARDPTADEIVSRNLRNNPGIYSVFNYLKNKLVRFPAEEKPKSSEITIPVESFAPMTKLRLLQINNVELEGNLKLLPSELKWIQWKGCPLENLPPDFLARQLSVLDLSESGIRQVQTLRNKMVDENLKVVILRGCHSLEAIPDLSNHEALEKLVFEQCTLLVKVPKSVGNLRKLIHLDFRRCSKLSEFLVDVSGLKLLEKLFLSGCSDLSVLPENIGAMTSLKELLLDGTAIKNLPESINRLQNLEILSLRGCKIQELPLCIGTLKSLEKLYLDDTALKNLPSSIGDLKNLQDLHLVRCTSLSKIPDSINELKSLKKLFINGSAVEELPLKPSSLPSLYDFSAGDCKFLKQVPSSIGRLNSLLQLQLSSTPIEALPEEIGALHFIRELELRNCKFLKFLPKSIGDMDTLYSLNLEGSNIEELPEEFGKLEKLVELRMSNCKMLKRLPESFGDLKSLHRLYMKETLVSELPESFGNLSNLMVLEMLKKPLFRISESNVPGTSEEPRFVEVPNSFSKLLKLEELDACSWRISGKIPDDLEKLSCLMKLNLGNNYFHSLPSSLVKLSNLQELSLRDCRELKRLPPLPCKLEQLNLANCFSLESVSDLSELTILTDLNLTNCAKVVDIPGLEHLTALKRLYMTGCNSNYSLAVKKRLSKASLKMMRNLSLPGNRVPDWFSQGPVTFSAQPNRELRGVIIAVVVALNDETEDDDYQLPDVMEVQAQIHKLDHHKCTNTLHLSGVPRTNNDQLHICRYSAFHPLVTMLKDGYTIQVIKRNPPIKQGVELKMHGIHLVYEGDDDLEGRENTLPETQQTVSQKLANFFSSFEEEEGETISESESTVI	1384	29	2.09538
	#N/A	#N/A	F-box family protein-related;	AT3G20620.1	Arabidopsis thaliana (Mouse-ear cress)	mitochondrion	MVKTRAQRIKRMSVVDALCIRSQISVKSARYCKTVSKHLAKLQLAESGKNSSLVVCPSMGKTMKLYSMDAKRCKLSLLSTIDPSQRTPEVFMYMISSYNGIICCVNMIYDEDVENKFCDLQIWICNPITKETLLLPQGTPSFEFEPSIGVAYGSDVSDYKVYRIFCTGKIIPEERGPAEGFYVQEGRFFTKYGHSLAYECEVYSSSTGSWKNIGTVPCLPMSCSLRPYRRTGHIFVGGKVYWLVSLDAPGKILSVDLEGKFEVINLPAYADGLREDEQITEASHLINLKGSLGLLVLHPENMDVWVWKHDGERYSWVFQFKDVVPIKDDELILAVTALDNKIICVNETHWRIYDMETEKWKRRKSPRTGFRNPVVLPFTESVLPCNGGVKQ	391	11	2.8133
	#N/A	#N/A	Protein of unknown function (DUF295);	AT5G24040.1	Arabidopsis thaliana (Mouse-ear cress)	cytosol	MVKWSELPPEILHLISLKIDNPFDLIHFRSVCSFWRSSSLLKFRHMTSLRCPLPLDPGGCGDDCHILSSRVYLLKCPNRDRPQYWMFKLQAKENGEVVLHSLFLRRNSSAYGCLYPSLSIDLLNCQIFELAQEHVACYSEWFELFECISKCEERIGFMGLNREKNEYMILGKLSFNGLAMYRSVDNRWTELEITPDSFFEGIVPFKGKFYAIDRTGKTTVVDPTLEVNTFQRSRPCDKTRKRWLLMTGDKLILVEMCTKSRYDFHIPNIREKKIWFEISELNEERNDWDQVEDMDGRVLFLEHYCTFSCLATEIPGFRANSIIFMDLWGGSNSYELESILVYEFNEKGVRSLRDKLEYIELFPFPPGWVISNG	373	10	2.68097
	#N/A	#N/A	Ribosomal protein L22p/L17e family protein;	AT1G67430.2	Arabidopsis thaliana (Mouse-ear cress)	cytosol	MVKYSQEPDNQTKSCKARGSDLRVHFKNTRETAHAIRKLPLIKAKRYLEDVIAHKQAIPFTRFCRGVGRTAQAKNRHSNGQGRWPAKSAQFVLDLLKNAESNAELILSEKEEPVKKEPETQLAAKSKKSAA	131	1	0.763359
	#N/A	#N/A	Signal recognition particle, SRP54 subunit protein;	AT5G49500.1	Arabidopsis thaliana (Mouse-ear cress)	cytosol	MVLAELGGRIMSAIQKMNNVTIIDEKALNDCLNEITRALLQSDVSFPLVKEMQTNIKKIVNLEDLAAGHNKRRIIEQAIFSELCKMLDPGKSAFAPKKAKPSVVMFVGLQGEVLEKPQLVPSMLIIIRRKGYKPALVCADTFRAGAFDQLKQNATKSKIPYYGSYTGSDPVKIAVEGVDRFKKENCDLIIVDTSGRHKQQASLFEEMRQISEATKPDLVIFVMDSSIGQTAFEQARAFKQTVAVGAVIITKMDGHAKGGGTLSAVAATKSPVIFIGTGEHMDEFEVFDAKPFVSRLLGNGDMSGFVNKLQEVVPKDQQPELLEMLSHGKFTLRIMYDQFQNMLNMGPLKEVFSMLPGMRAEMMPEGHEKESQAKIKRYMTMMDSMTNEELDSSNPKVFNESRIMRIARGSGRIVREVMEMLEEYKRLTTMWGKVKGLKNLEKGNMSALSKNKNSQQLSKVLPAQMLKQIGGMSGLQSLMKQMGSGKDLMGMFGGRDE	497	35	7.04225
	#N/A	#N/A	Cysteine proteinases superfamily protein;	AT1G03720.1	Arabidopsis thaliana (Mouse-ear cress)	vacuole,cytosol	MVLDFFSFVGNGEKRAIHWWQTYKAPKVPNEIKREAATAKKKGPTITPVTQTDDNGVRSKLCYLNCNSYKIEICWAIALTRLLQVIYNITQEYIAGRLRFDHDDLVVHLKMKKTRGKRPGSMKLKNLKDAINHIAVKGLLKKRESKSKAGSDIGHHTKWNFSMEKCPSKDFIKSKVDISPVAIAFDITHNFQFIGNVSKKSNGLSIYNVSGVDMEDGDAGGHVVLIVGYGYTKENKLFFLIQNSWGEDWGVKGFGRIFIDDESKTTLVYPDGPV	274	5	1.82482
	#N/A	#N/A	NAD(P)-binding Rossmann-fold superfamily protein;	AT2G29260.1	Arabidopsis thaliana (Mouse-ear cress)	plastid	MVLDMASHLYTNPPQNLHFISSSSSLKPHLCLSFKRINPKHKSSSSSVFVPYASQSSIAITSKERWSLNGMSALVTGGTRGIGRAIVEELAGLGAEVHTCARNEYELENCLSDWNRSGFRVAGSVCDVSDRSQREALMETVSSVFEGKLHILVNNVGTNIRKPMVEFTAGEFSTLMSTNFESVFHLCQLAYPLLRESKAGSVVFISSVSGFVSLKNMSVQSSTKGAINQLTRSLACEWAKDNIRINAVAPWYIKTSMVEQVLSNKEYLEEVYSVTPLGRLGEPREVSSAVAFLCLPASSYITGQILCVDGGMSINGFFPRHD	322	9	2.79503
	#N/A	#N/A	Immunoglobulin E-set superfamily protein;	AT1G62450.1	Arabidopsis thaliana (Mouse-ear cress)	cytosol	MVLEDEMKKGEASGETSEKMGLSRKNSGSSLSPTEDDEEDEDKKLELGPMIALKEQLERDKDDESLRRWKEQLLGVVDLEDVGETPDPVVKILDLTIRSPDREEMVLTIPEDGLPNPKGPWFTIKEGSKYTLVFNFRVTNNIVSGLRYNNTVWKTGVKVDSTKAMLGTFSPQAESYQHVMPEEMTPSGMFARGSYSARTKFIDDDNKCYLEINYTFDIRKSWQ	223	9	4.03587
	#N/A	#N/A	Homocysteine S-methyltransferase family protein;	AT3G25900.3	Arabidopsis thaliana (Mouse-ear cress)	cytosol	MVLEKKSALLEDLIKKCGGCAVVDGGFATQLEIHGAAINDPLWSAVSLIKNPELIKRVHMEYLEAGADIVVTSSYQATIPGFLSRGLSIEESESLLQKSVELAVEARDRFWEKVSKVSGHSYNRALVAASIGSYGAYLADGSEYSGHYGENVSLDKLKDFHRRRLQVLVEAGPDLLAFETIPNKLEAQACVELLEEEKVQIPAWICFTSVDGEKAPSGESFEECLEPLNKSNNIYALTKKAIVVYPNSGEVWDGKAKQWLPSQCFGDDEFEMFATKWRDLGAKLIGGCCRTTPSTINAISRDLKRR	306	3	0.980392
	#N/A	#N/A	Plant protein of unknown function (DUF247);	AT3G50150.1	Arabidopsis thaliana (Mouse-ear cress)	mitochondrion	MVLFSDGRSTSTHKRYRRLSWFVPIHSFHEITRRDLGQNLHNHVETYVEPSKIEVKEEKPRETREEWVISIKDKMEKALSYDATNSWDKLCIYRVPFYLQENDKKSYLPQTVSIGPYHHGKVHLRPMERHKWRAVNMIMARTKHNIEMYIDAMKELEEEARACYQGPIDMKNSNEFTEMLVLDGCFVLELFKGTIQGFQKIGYARNDPVFAKRGLMHSIQRDMIMLENQLPLFVLDRLLGLQTGTPNQTGIVAEVAVRFFKTLMPTSEVLTKSERSLDSQEKSDELGDNGGLHCLDVFHRSLIQSSETTNQGTPYEDMSMVEKQQQLIHCVTELRGAGVNFMRKETGQLWDIEFKNGYLKIPKLLIHDGTKSLFSNLIAFEQCHTQSSNNITSYIIFMDNLINSSQDVSYLHHDGIIEHWLGSDSEVADLFNRLCKEVIFDPKDGYLSQLSREVNRYYSRKWNSLKATLRQKYFNNPWAYFSFSAAVILLFLTFFQSFFAVYAYYKPLS	509	17	3.33988
	#N/A	#N/A	;	AT3G43940.1	Arabidopsis thaliana (Mouse-ear cress)	cytosol	MVLGGSTFTTAYVSVTSRGDGKLIELFAVVVQGVTGIGDKLSWQGIPNGEFSLVSHQVIMTNVERFRRHIRESEICQVCKAASETIIHLLRDCPDGWYLEERVRLAYIVQYGGLVELEVGVSWKLGTGHCLGVIRWGGIMAGRVHAEHRYMLNSDGRTMGALSQEIGKSGLFTYIEKLTRQSEGFIVNLLTDGLANYAFFYS	202	5	2.47525
	#N/A	#N/A	Protein of unknown function (DUF581);	AT5G65040.1	Arabidopsis thaliana (Mouse-ear cress)	nucleus	MVLGKRHGSLIKRTTSMKMITLDTPTIYDASQPSDHLTFHQHPHNPMVVMASNYDDFLKTCSLCNRSLCHHRDIYMYRGNNAFCSLECREKQIKLDEKKAKTGFVTSKKPIRI	113	6	5.30973
	#N/A	#N/A	Cofilin/tropomyosin-type actin-binding protein family;	AT3G45990.1	Arabidopsis thaliana (Mouse-ear cress)	cytosol	MVLHDDCKLTFLELKERRTFRSIVYKIEDNMQVIVEKHHYKKMHGEREQSYEEFANSLPADECRYAILDIEFVPGERKICFIAWSPSTAKMRKKMIYSSTKDRFKRELDGIQVEFHATDLTDISLDAIRRRIN	133	5	3.7594
	#N/A	#N/A	Bromodomain transcription factor;	AT3G02160.1	Arabidopsis thaliana (Mouse-ear cress)	cytosol	MVLHVMLGEVVTKFLNMNNGVGEGGSQQRELHGKRKLFRGNDFAFSIARMAVAQICESVEVNPYQESQTREGVRFSSFQESALDTLTDVAVQYIQSIGKTAHLYANLAGRVDGNSLDILQALEDLGSGLGFAGVSDTDHCLADSGVVKDIIRYTGEAEEIPFVYSLPRFPFSKEKKPAPSFSEVGAEPPDEHIPVWLPAFPETELCDRSEETNAATIEGEIPSKENGSSLPSMQLSFDGGGRLEIHKSSKDVGESTEAVVEGNLFLTAPLRFVEKNVSPVVRPLELSNEVVRTNHVPDKHVRNNHHIPILEASAPSDKINNKNWLAISKDVEKVDVARKELTLVRFKIGTTKRSMCLAKNRSFQEEGWFQEGEDKREKTSEIKEKRERIDSQLSTQM	397	7	1.76322
	#N/A	#N/A	;	AT4G22440.1	Arabidopsis thaliana (Mouse-ear cress)	mitochondrion	MVLIGIIRYFVSKLKRYSPTPKKVHRSEDAIIDFVGKACNRLVATTREECTLPHLIGAAPVCYCVPTGIDALRPSFFFLLVWLEHRIS	88	1	1.13636
	#N/A	#N/A	glutamine-tRNA ligase, putative / glutaminyl-tRNA synthetase, putative / GlnRS, putative;	AT1G25350.2	Arabidopsis thaliana (Mouse-ear cress)	cytosol	MVLKDDNSEKSIELFISIGLDEKTARNTINNNKVTANLTAVIHEAAVTDGCDRNTGNLLYSVATKFPTNALVHRPTLLKYIVNSKIKTPAQLEAAFAFFASTGPEDFKLNEFEEACGVGIEVSPEDIEKAVKGIFEENKKTILEQRYRTNVGELFGHVRKSLPWADPKIVKKLIDEKMYELLGEKTAADNEKPTKKKEKKEKPAKVEEKKAVVETTAEPSEEELNPYTIFPQPEQNFMVHTEVFFSDGSILRCSNTKEVLDKHLKVTGGKVYTRFPPEPNGLWFYVRFQCLYFQAMFVDFGLAKERGGCCYLRYDDTNPEAEKEEYINHIEEIVKWMGWEPFKITYTSDYFQELYDLAVELIRRGHAYVDHQTADEIKEYREKKMNSPWRDRPIEESLKLFDEMRRGIIEEGKATLRMKQDMQSDNFNMYDLIAYRIKFAPHPKAGDKWCIYPSYDYAHCTVDSLENITHSLCTLEFETRRASYYWLLHSLSLYMPYVWEYSRLNVTNTVMSKRKLNYIVTNKYVDGWDDPRLLTLSGLRRRGVTSTAINAFVRGIGITRSDGSMIHVSRLEHHIREELNKTAPRTMVVLNPLKVVITNLESDKLIELDAKRWPDAQNDDPSAFYKVPFSRVVYIDQSDFRMKDSKDYYGLAPGKSVLLRYAFPIKCTNVVFADDNETVREIHAEYDPEKKSKPKGVLHWVAESSPGEEPIKVEVRLFEKLFNSENPAELNDAWLTDINPNSKMVISGAYAVSTLKDAAVGDRFQFERLGYYAVDKDSEPGKLVFNRTVTLRDSYGKGGK	800	16	2
	#N/A	#N/A	dormancy-associated protein-like 1;dormancy-associated protein (DRM1)	AT1G28330.5	Arabidopsis thaliana (Mouse-ear cress)	cytosol	MVLLEKLWDDVVAGPQPDRGLGRLRKITTQPINIRDIGEGSSSKVVMHRSLTMPAAVSPGTPTTPTTPTTPRKDNVWRSVFNPGSNLATRAIGSNIFDKPTHPNSPSVYDCVDNEAQRKEHVALCLVGAWIKSRVVGSLIDRTWGVCRLYSGDSRSQHR	159	3	1.88679
	#N/A	#N/A	dormancy-associated protein-like 1;dormancy-associated protein (DRM1)	AT1G28330.4	Arabidopsis thaliana (Mouse-ear cress)	cytosol	MVLLEKLWDDVVAGPQPDRGLGRLRKITTQPINIRDIGEGSSSKVVMHRSLTMPAAVSPGTPTTPTTPTTPRKDNVWRSVFNPGSNLATRAIGSNIFDKPTHPNSPSVYDWLYSGDSRSQHQWIK	125	3	2.4
	#N/A	#N/A	F-box family protein;	AT3G16555.1	Arabidopsis thaliana (Mouse-ear cress)	cytosol	MVLLPWELEEDILSRLPPRSLVQFRSVCKRWNALFDVKSFNKDQFARARPQFIFITDSKIYSIEIIGLDGVDPTIKLHVLDSSGIPYREWKFAYLTITACDGRWIKWIEYENKGFNVCGVGYDNTRPEKVYKILEYLECRREESSNACYQRVAIYECASHAFKFIDTSNKVWFISDVQRYSVCLNGNLYWLSFDDFRILCFDFSREIVKPFCLLPCRKFDKCDLLALQVFKGDRLSLLNQCCKTRTIEIWVTKKKIDSSNNNGSDEVVWISLLTLPPNNLPNLFIVCYGISYFIYDKTTLIIYCEDENTSAACIYIIRGDLFKKFEIDSSAFFCYHCVYAPNFIPLPLM	349	2	0.573066
	#N/A	#N/A	Signal recognition particle, SRP9/SRP14 subunit;	AT2G43640.3	Arabidopsis thaliana (Mouse-ear cress)	cytosol	MVLLQLDPFLNELTSMFEKSKEKASLKSKVQKRKLSSVGESIEYRCLIRATDGKKTVSTSVGAKDHQRFQASYATILKAHMTALKKRERKDRKKSTEAEKKESTSTTKSKKL	112	3	2.67857
	#N/A	#N/A	Signal recognition particle, SRP9/SRP14 subunit;	AT2G43640.1	Arabidopsis thaliana (Mouse-ear cress)	nucleus	MVLLQLDPFLNELTSMFEKSKEKGSVWVTLKRSSLKSKVQKRKLSSVGESIEYRCLIRATDGKKTVSTSVGAKDHQRFQASYATILKAHMTALKKRERKDRKKSTEAEKKESTSTTKSKKL	121	3	2.47934
	#N/A	#N/A	;	AT1G08035.1	Arabidopsis thaliana (Mouse-ear cress)	cytosol	MVLLSFSRYCDTITMDYEENSIEGTSGYVEPITPMISKGDSGIIAISPLCDHYNNHMRIDSLTTCSDEEIIESLYQNIFSIVLCLQTEESGYGSHTPVSAACPGAPMKLTKLSRNIDPGFQRKLF	125	5	4
	#N/A	#N/A	Putative membrane lipoprotein;	AT4G19070.1	Arabidopsis thaliana (Mouse-ear cress)	vacuole	MVLMIIKGIFRRYEKWNPVHPTYGAFWGMGIGIGCGVGWGPGFGPEVIGYVGAGCGVGFSVGITLAGLGIGLPTNFLLAAPYNTVEATRKGAFNFFGKNLSTNGWSDLMPQIAGLQRQVSEICSGFNKKPHLNNAIDLKSFPLFISHDCGKFGSHLLHVRKGSEDNKSSAM	171	5	2.92398
	#N/A	#N/A	;	AT5G22970.2	Arabidopsis thaliana (Mouse-ear cress)	mitochondrion	MVLMLFARSGSARAATLIVSNEMQTLPNVPVFVTCRPTPELSKSVPLGQKIMIEIPSIAGDNEKVAGSRQLSHTLCVGTFYNKKSSAAYGMCWNNNKKTFDLIPPRFWIN	110	5	4.54545
	#N/A	#N/A	Dihydrolipoamide acetyltransferase, long form protein;dihydrolipoamide S-acetyltransferase (LTA3) mRNA, nuclear	AT3G52200.2	Arabidopsis thaliana (Mouse-ear cress)	mitochondrion	MVLPLFRRAAIARTSSLLRARLFAPASEFHSRFSNGLYHLDDKISSSNGVRSASIDLITRMDDSSPKPILRFGVQNFSSTAIRLTNTDVKWVIRIINGNFRLTCRKIEMLIDAGAKTSISLFSLMFVLPSYLRYSDRRCNQLYKILPLNYYFLWVVGPISQTVLAMPALSPTMSHGNVVKWMKKEGDKVEVGDVLCEIETDKATVEFESQEEGFLAKILVTEGSKDIPVNEPIAIMVEEEDDIKNVPATIEGGRDGKEETSAHQVMKPDESTQQKSSIQPDASDLPPHVVLEMPALSPTMNQGNIAKWWKKEGDKIEVGDVIGEIETDKATLEFESLEEGYLAKILIPEGSKDVAVGKPIALIVEDAESIEAIKSSSAGSSEVDTVKEVPDSVVDKPTERKAGFTKISPAAKLLILEHGLEASSIEASGPYGTLLKSDVVAAIASGKASKSSASTKKKQPSKETPSKSSSTSKPSVTQSDNNYEDFPNSQIRKIIAKRLLESKQKIPHLYLQSDVVLDPLLAFRKELQENHGVKVSVNDIVIKAVAVALRNVRQANAFWDAEKGDIVMCDSVDISIAVATEKGLMTPIIKNADQKSISAISLEVKELAQKARSGKLAPHEFQGGTFSISNLGMYPVDNFCAIINPPQAGILAVGRGNKVVEPVIGLDGIEKPSVVTKMNVTLSADHRIFDGQVGASFMSELRSNFEDVRRLLL	713	16	2.24404
	#N/A	#N/A	Optic atrophy 3 protein (OPA3);	AT1G28510.1	Arabidopsis thaliana (Mouse-ear cress)	mitochondrion	MVLPLMKLGTLAVKTISKPLASQLKHQAKVHPKFRQSIINFAQRNHRITTQMQRRIYGHATDVEIRPLDEEKAVQAAVDLIGEIFLFGVGGAVVVFEVQRSSRSEARKEEARKQELEELRIKDEELEKQVADLKSKLEELEQLAKARGLSGIFQLKPQPGTTASGKPDKSS	171	3	1.75439
	#N/A	#N/A	Zinc-binding ribosomal protein family protein;	AT3G61111.1	Arabidopsis thaliana (Mouse-ear cress)	cytosol	MVLQNDIDLLNPPAELEKRKHKLKRLVPSPNSYFMLVRCSDCINITTIFSHSQTVVVCGKCQNVLCQPTGGKAKLTVGCSFRKLTD	86	2	2.32558
	#N/A	#N/A	RNA-directed DNA polymerase (reverse transcriptase);	AT5G04050.2	Arabidopsis thaliana (Mouse-ear cress)	mitochondrion	MVLRLRVHSFYNRGISFLVSSSLRNLSTASSLFLNSDQTITEPLVKSELEALVLKQYSHGKFYSLVKNAVSLPCVLLAACQNLSLSANSSGDLADRVSRRFSIEEMGREIREGRFDIRSCCVEFISSSLVLPNLKLKVLIEAIRMVLEIVYDDRFATFSYGGRVGMGRHTAIRYLKNSVENPRWWFRVSFAREMFEERNVDILCGFVGEKINDVMLIEMIKKLFEFGILKIELGGCNSGRGFPQECGLCSILINVYFDGLDKEIQDLRLKMKVKNPRVGTGDEESTGNVFFKPVNIYAVRYLDEILVITSGSKMLTMDLKKRIVDILEQRLELRVDRLNTSIHSAVSEKINFLGMYLQAVPPSVLRPPKSEKAVRAMKKYQRQKDVRKLELRNARERNRKTLGLKIFRHVLKKIKQSNGFKFEGEIENEVRDIFQSWGEEVMQDFMGSLEERWKWHWLLTRGDFLSLRHIREKLPQDLIDAYDEFQEQVDKHLAPTQAKKVLEDEERRVEEEEEQRYAERTVEDLTKLCMKVSAPEELVRKAIKVSDLDGREEAHFPSEREVKMMGDKNLSDPKPVDGTLSLLLIRLASDEPLHHCAASFCERSDTIMHRVHLLQNRLHINPLDEEKWVPGMGTIHSALNRKCLPLCSTHISDVYLGKITLQDVDSSSFIDLRRKCVPTGCITYTFCLDFIMIGK	695	20	2.8777
	#N/A	#N/A	RNA-directed DNA polymerase (reverse transcriptase);	AT5G04050.1	Arabidopsis thaliana (Mouse-ear cress)	mitochondrion	MVLRLRVHSFYNRGISFLVSSSLRNLSTASSLFLNSDQTITEPLVKSELEALVLKQYSHGKFYSLVKNAVSLPCVLLAACQNLSLSANSSGDLADRVSRRFSIEEMGREIREGRFDIRSCCVEFISSSLVLPNLKLKVLIEAIRMVLEIVYDDRFATFSYGGRVGMGRHTAIRYLKNSVENPRWWFRVSFAREMFEERNVDILCGFVGEKINDVMLIEMIKKLFEFGILKIELGGCNSGRGFPQECGLCSILINVYFDGLDKEIQDLRLKMKVKNPRVGTGDEESTGNVFFKPVNIYAVRYLDEILVITSGSKMLTMDLKKRIVDILEQRLELRVDRLNTSIHSAVSEKINFLGMYLQAVPPSVLRPPKSEKAVRAMKKYQRQKDVRKLELRNARERNRKTLGLKIFRHVLKKIKQSNGFKFEGEIENEVRDIFQSWGEEVMQDFMGSLEERWKWHWLLTRGDFLSLRHIREKLPQDLIDAYDEFQEQVDKHLAPTQAKKVLEDEERRVEEEEEQRYAERTVEDLTKLCMKVSAPEELVRKAIKLVGFTNSMGRPRPIIHLVTLEDSDIIKWYAGVGRKWLDFFCCCHNYKMVKSLVRII	600	17	2.83333
	#N/A	#N/A	;	AT3G24535.1	Arabidopsis thaliana (Mouse-ear cress)	mitochondrion	MVLRSSISNTRKLFQKTIDNFKSFFFNNGTYHKLPKTPNNTSTNINNDHPNSNIITSSSSSIHKQFQPKPKDYVTTNKASSLQPRIGDRDETLFSQPKVNLVRTKLKEMEKMMNDDIISDEYYVSDVIEFLHCYSRLRYTAYLDVVENFFMEVYSDFFSPHHLVGTRTAVQRRYPAVVGIGSYGGHKH	188	5	2.65957
	#N/A	#N/A	glycine-rich protein;	AT1G27695.1	Arabidopsis thaliana (Mouse-ear cress)	vacuole	MVLSDFTGVGVGFGFGVGCGFGVGWGFGGMPMNILGVGAGGGCGVGLGLGWGFGTAFGSHYRSSRLTFQGIELETADKREEVVANMSKNST	91	4	4.3956
	#N/A	#N/A	;	AT1G55220.1	Arabidopsis thaliana (Mouse-ear cress)	mitochondrion	MVLSLNAHVVGRVKWKPNHCCPNAAAKARNVSDFAVSAALGLAPWKAICKNVINYERRKEDGMFNATEMTRPRRDGAIRVKGTVSLSIEEFSNSGTMVMKKKYLGCDKRVGCCSMNDIHQLQRNLYHFQDVPQVIPFLRAFCIIKKDLGTLIVITRTIDEKGWD	164	6	3.65854
	#N/A	#N/A	;	AT3G29385.1	Arabidopsis thaliana (Mouse-ear cress)	mitochondrion	MVLSTRKKRKSSTFLQSPWHKVYLQGSELCHNIRIAEQEWNLATNTLSEKVDTNEAISPSKRRLLSSTHLMQQLLQPAPTFVFLGDNAALNYEIVLYYVSRINLANSCSLKCRSDLDKSINRQTSKTASNQDQQHSLLVNAFNEKIQKLESNFQSLERTTSILDIIFEIQDLERFSMINHLGKFHNRAKTFKRLIPHKYAVAIQMPMNLPEPLHCLPL	218	5	2.29358
	#N/A	#N/A	Shugoshin C terminus;	AT5G04320.2	Arabidopsis thaliana (Mouse-ear cress)	nucleus	MVLTEMSLDYSNRVLGSQKDNVKQMDKEETQQKENMLFSSQEYAAKLQKENMTLMKALAHRNKLVELSGIEIQKLRINLRSVQEKNLQLAQANSQMLAELNTNRDRLKDLQHELGCKNALLKVKKHLEEQVLPRTHHESKDKVSASASDGDCKSFQVHDIKHKDTKRKRTTRIKSSVSADVKPIPVNDSNSKANRKRRVSGVIDTTGIPEEICQTEDDIDKGVVSRGVNQDIDNVVNKKFVPDAANPVKESVHRKRQCTRRQSTRFDVQETKQTEKLLEMDGAKESKETASFSLRRRSARLRHEEAEPCKSLHEGDEVRETIKRRRVSLRLSARFDIQEPHVTETSNADDARSIVIEESAGSRSESVEPSESRHETKEITRKRSFSTRRQSTKGKSQTDEAIKEIATDPSLVNTIVQECDQETESKDKPKADENEGMTRRSSVGRPSRHAAEKVQSYREVSLRVKMRRKC	470	10	2.12766
	#N/A	#N/A	Mannose-binding lectin superfamily protein;	AT1G19715.3	Arabidopsis thaliana (Mouse-ear cress)	cytosol	MVLTSSYSVEGKPASLGPWGGQSGHAWDDGMYTTVKQIIIAHGSGIDSIQIEYDKNGSSVWSEKRGGKGGKKFDKVKFDYPHEYLISVNGTYGSFDVWGTICVRSLTFESNRRKYGPFGVDSGTFFALPKSGSKIIGFHGKAGWYLDAIGVHTQPIPKENNPSSKILLHSHQSFSQGDKKHEYSVLQGSVGQNFDIVVTLRKKDPTLPSFESRDSAGAEVTKHKLVTDTEKSQSKIEGGAKTYGPWGGTGGIMFDDGIYTGIRQINLSRNVGIVSMKVCYDFRGQAVWGSKHGGVGGFKHDKIVFDYPSEVLTHVTGTYGPLMYMGPNVIKSLTFRTNRGKHGPYGEEQGPSFTHQMDEGKVVGFLGREGLFLDSIGVHVMECKISSLKPSSPHNAIVPHNNSGTAQIENSPWANKLVLAANGHGEEVDRGVVKEPTPSGPGPWGGDGGQAWDDGVFSGIKQIFVTRGNDAITSIQIEYDRNGQSVWSIKHGGDSNGVATHRIKFEYPDESITCISGYYGPLNNSDRYNVVKSLSFYTSRGRYGPYGEETGTFFTSTTTQGKVLGFHGRSSFHLDAIGVHMQHWLGNNKSYYSRASCFKLF	601	9	1.4975
	#N/A	#N/A	Plant protein of unknown function (DUF247);	AT3G50170.1	Arabidopsis thaliana (Mouse-ear cress)	peroxisome	MVLVNVHSDGQPIIINKDMLTWYLLSLKLRQKFQTKNQHSEPVQDPNLHGLPEVTRPNQDQNVQNHKQSHSESGKEVVEERPEETTGDSWVISIRDKLEQADRDDDTTIWGKLCIYRVPHYLQENDKKSYFPQTVSLGPYHHGKKRLRPMERHKWRALNKVLKRLKQRIEMYTNAMRELEEKARACYEGPISLSRNEFTEMLVLDGCFVLELFRGTVEGFTEIGYARNDPVFAMRGLMHSIQRDMIMLENQLPLFVLDRLLELQLGTQNQTGIVAHVAVKFFDPLMPTGEALTKPDQSKLMNWLEKSLDTLGDKGELHCLDVFRRSLLQSSPTPNTRSLLKRLTRNTRVVDKRQQQLVHCVTELREAGVKFRKRKTDRFWDIEFKNGYLEIPKLLIHDGTKSLFSNLIAFEQCHIESSNHITSYIIFMDNLINSSEDVSYLHYCGIIEHWLGSDSEVADLFNRLCQEVVFDPKDSHLSRLSGDVNRYYNRKWNVLKATLTHKYFNNPWAYFSFSAAVILLLLTLCQSFYAVYAYYKPNSKL	541	13	2.40296
	#N/A	#N/A	Plant protein of unknown function (DUF247);	AT3G50170.2	Arabidopsis thaliana (Mouse-ear cress)	cytosol	MVLVNVHSDGQPIIINKDMLTWYLLSLKLRQKFQTKNQHSEPVQDPNLHGLPEVTRPNQDQNVQNHKQSHSESGKEVVEERPEETTGDSWVISIRDKLEQADRDDDTTIWGKLCIYRVPHYLQENDKKSYFPQTVSLGPYHHGKKRLRPMERHKWRALNKVLKRLKQRIEMYTNAMRELEEKARACYEGPISLSRNEFTEMLVLDGCFVLELFRGTVEGFTEIGYARNDPVFAMRGLMHSIQRDMIMLENQLPLFVLDRLLELQLGTQNQTGIVAHVAVKFFDPLMPTGEALTKPDQSKLMNWLEKSLDTLGDKGELHCLDVFRRSLLQSSPTPNTRSLLKRLTRNTRVVDKRQQQLVHCVTELREAGVKFRKRKTDRFWDIEFKNGYLEIPKLLIHDGKLKGSLLIPFLLFIPYTYICLYKNDIYL	427	12	2.8103
	#N/A	#N/A	Pentatricopeptide repeat (PPR-like) superfamily protein;	AT4G08210.1	Arabidopsis thaliana (Mouse-ear cress)	mitochondrion	MVMDLKLIAAGLRHCGKVQAFKRGESIQAHVIKQGISQNVFIANNVISMYVDFRLLSDAHKVFDEMSERNIVTWTTMVSGYTSDGKPNKAIELYRRMLDSEEEAANEFMYSAVLKACGLVGDIQLGILVYERIGKENLRGDVVLMNSVVDMYVKNGRLIEANSSFKEILRPSSTSWNTLISGYCKAGLMDEAVTLFHRMPQPNVVSWNCLISGFVDKGSPRALEFLVRMQREGLVLDGFALPCGLKACSFGGLLTMGKQLHCCVVKSGLESSPFAISALIDMYSNCGSLIYAADVFHQEKLAVNSSVAVWNSMLSGFLINEENEAALWLLLQIYQSDLCFDSYTLSGALKICINYVNLRLGLQVHSLVVVSGYELDYIVGSILVDLHANVGNIQDAHKLFHRLPNKDIIAFSGLIRGCVKSGFNSLAFYLFRELIKLGLDADQFIVSNILKVCSSLASLGWGKQIHGLCIKKGYESEPVTATALVDMYVKCGEIDNGVVLFDGMLERDVVSWTGIIVGFGQNGRVEEAFRYFHKMINIGIEPNKVTFLGLLSACRHSGLLEEARSTLETMKSEYGLEPYLEHYYCVVDLLGQAGLFQEANELINKMPLEPDKTIWTSLLTACGTHKNAGLVTVIAEKLLKGFPDDPSVYTSLSNAYATLGMWDQLSKVREAAKKLGAKESGMSWII	686	22	3.207
	#N/A	#N/A	ACT-like protein tyrosine kinase family protein;	AT4G38470.1	Arabidopsis thaliana (Mouse-ear cress)	cytosol	MVMEDNESCASRVIFDALPTSQATMDRRERIKMEVFDEVLRRLRQSDIEDAHLPGFEDDLWNHFNRLPARYALDVNVERAEDVLMHKRLLHSAYDPQNRPAIEVHLVQVQPAGISADLDSTSNDAGHSSPTRKSIHPPPAFGSSPNLEALALAASLSQDEDADNSVHNNSLYSRPLHEITFSTEDKPKLLFQLTALLAELGLNIQEAHAFSTTDGYSLDVFVVDGWPYEETERLRISLEKEAAKIELQSQSWPMQQSFSPEKENGQTGARTHVPIPNDGTDVWEINLKHLKFGHKIASGSYGDLYKGTYCSQEVAIKVLKPERLDSDLEKEFAQEVFIMRKVRHKNVVQFIGACTKPPHLCIVTEFMPGGSVYDYLHKQKGVFKLPTLFKVAIDICKGMSYLHQNNIIHRDLKAANLLMDENEVVKVADFGVARVKAQTGVMTAETGTYRWMAPEVIEHKPYDHKADVFSYGIVLWELLTGKLPYEYMTPLQAAVGVVQKGLRPTIPKNTHPKLAELLERLWEHDSTQRPDFSEIIEQLQEIAKEVGEEGEEKKKSSTGLGGGIFAALRRSTTHH	575	13	2.26087
	#N/A	#N/A	hAT transposon superfamily protein;	AT3G13030.2	Arabidopsis thaliana (Mouse-ear cress)	cytosol	MVMEERSCHTANRVGDVQMGNGHKRGRSEDSSSNNVSIGVETDKQDMLSNKAQKKWVFGKCVNLSAVDAPCFKEMMTVDGGQMGLESSDCHDLNGWRLQDALEEVQDRVEKIKESWAITGCSILLDAWVDQKGRDLVTFVADCPAGLVYLISFDVSDFKDDVTALLSLVNGLVEEVGVRNVTQIIACSTSGWVGELGELFAGHDREVFWSVSVSHCFELMLVKISKIRSFGDIFDKVNNIWLFINNNPSVLNIFRDQCHGIDITVSSSEFEFVTPYLILESIFKAKKNLTAMFASSNWNNEQCIAISNLVSDSSFWETVESVLKCTSPLIHGLLLFSTANNQHLGYVYDTMDSIKESIAREFNHKPQFYKPLWDVIDDVWNKHLHNPLHAAGYFLNPTAFYSTNFHLDIEVVTGLISSLIHMVEDCHVQFKISTQIDMYRLGKDCFNEASQADQITGISPAEWWAHKASQYPELQSLAIKILSQTCEGASKYKLKRSLAEKLLLSEGMSNRERQHLDELVFVQYNLHLQSYKAKLSEEIDVYKD	544	13	2.38971
	#N/A	#N/A	;	AT1G53635.1	Arabidopsis thaliana (Mouse-ear cress)	plastid	MVMFRILCCFISCSKIKPSSSRPQVVEKGKKIPPSPSPQVAKIDKKKPPSSSAQGGKTYKEKPRPKRRVVKEQRIQLLI	79	2	2.53165
	#N/A	#N/A	Pentatricopeptide repeat (PPR) superfamily protein;	AT5G64320.1	Arabidopsis thaliana (Mouse-ear cress)	mitochondrion	MVMLARSKLALDVSRRSQSLQRICYYASLSSRFSGGGGDDGGGSSPEIGGTDSANEWEKLLKPFDLDSLRNSFHKITPFQLYKLLELPLNVSTSMELFSWTGSQNGYRHSFDVYQVLIGKLGANGEFKTIDRLLIQMKDEGIVFKESLFISIMRDYDKAGFPGQTTRLMLEMRNVYSCEPTFKSYNVVLEILVSGNCHKVAANVFYDMLSRKIPPTLFTFGVVMKAFCAVNEIDSALSLLRDMTKHGCVPNSVIYQTLIHSLSKCNRVNEALQLLEEMFLMGCVPDAETFNDVILGLCKFDRINEAAKMVNRMLIRGFAPDDITYGYLMNGLCKIGRVDAAKDLFYRIPKPEIVIFNTLIHGFVTHGRLDDAKAVLSDMVTSYGIVPDVCTYNSLIYGYWKEGLVGLALEVLHDMRNKGCKPNVYSYTILVDGFCKLGKIDEAYNVLNEMSADGLKPNTVGFNCLISAFCKEHRIPEAVEIFREMPRKGCKPDVYTFNSLISGLCEVDEIKHALWLLRDMISEGVVANTVTYNTLINAFLRRGEIKEARKLVNEMVFQGSPLDEITYNSLIKGLCRAGEVDKARSLFEKMLRDGHAPSNISCNILINGLCRSGMVEEAVEFQKEMVLRGSTPDIVTFNSLINGLCRAGRIEDGLTMFRKLQAEGIPPDTVTFNTLMSWLCKGGFVYDACLLLDEGIEDGFVPNHRTWSILLQSIIPQETLDRRRFYNAAF	730	26	3.56164
	#N/A	#N/A	RNA cyclase family protein;	AT5G22100.1	Arabidopsis thaliana (Mouse-ear cress)	mitochondrion	MVMMKKMKGSQSFRQRLLLSTLSSTPISIDEIRADETIPGLRPHEVNLLRLLEIVTDDAVVDINETGTRLKYKPGTIVGGKNLVHSCSLSRSIGYYLEPLLLLGLFGKKPLSIRLKGITNDPRDASVDTFRSTTLNIIKRFGVPAEDLELKIEARGVAPNGGGEVLLTVPNIKTLSAVHWVEEGMVKKIRGTTFSTRVTSDFEHSMRFAARGIFNNLLPDVHIFQDHRAGAQAGKSPGYGISLAAETTTGCFISADTTVSCERPDETGELDVEKKERSPAEDTGVEVASWLLQEIEKGGVVDSTHQGLLFLLCALSEQDVSKVRVGTLSPYAVETLRNIKEFLGVKFAIKPDPLTGTVILKCTGSGLINLSRKLS	375	6	1.6
	#N/A	#N/A	Arabidopsis protein of unknown function (DUF241);	AT2G17680.1	Arabidopsis thaliana (Mouse-ear cress)	mitochondrion	MVMMMIKNHVRSISLQSRSHPSTAAIEESLDKFLITMNTSTMASSESVHSGLSGLEDLYDCSEDLLKMGSTQRVLSFSDEKKKKKRKVKGEFMEEMLDGSLRLMDICNVSRDLMVETHEHVLGLQSCVRRRKDVDVSGYVGFRKNMRKEVKKLLGSLKNINVGLVMRDHGYDQDGDIHFLAVIHAMRRVVYMTVSVLKSFFEFLSGRQNGNDVRSKLALVLMNKKFHDHDKMVKNELENVDSAICGDSISHDDLHEKLEEVEVWIGKFEKSLEGLFRGLIKTRASLLNIISQ	292	17	5.82192
	#N/A	#N/A	protein disulfide isomerase-related;	AT3G62510.1	Arabidopsis thaliana (Mouse-ear cress)	cytosol	MVMNMVEVEVDQIESWVKDFQDGKAAVHKNSQPIPAENNEPVKLVVAESLDDIVQVSERKRCSIRRRQDKGRLHSSGLVILAEDDEEEHEKMD	93	4	4.30108
	#N/A	#N/A	P-loop containing nucleoside triphosphate hydrolases superfamily protein;	AT1G80770.2	Arabidopsis thaliana (Mouse-ear cress)	cytosol	MVMPSIDLYASALRKSKRVQPTKGIANIAKRERNRGAKQLDAFMKELALPLKGYMESFPRKKLLHPYERSLIDLTLGDGKYEEVLGKVDVLRKKVQSVGKEHASLCAKALSKKEAEERLSEGVEKLELVFQQQGGAVDDLLTIAKVLRAMPVVDLEMPTLCLVGAPNVGKSSLVRILSTGKPEICNYPFTTRGILMGHIVLNYQRFQVTDTPGLLRRCDEDRNNLEKLTLAVLTHLPTAVLYVHDLTGECGTSPSDQFQIYKEMKERFKDYLWIDAVSKCDLLGGSPVMYAKEDRSSDDAEIIKYRERGPDESIHVSVKTEQGLNELKNKVKEVLSSEMEKIQSGEKTDQSVATC	355	10	2.8169
	#N/A	#N/A	Tetratricopeptide repeat (TPR)-like superfamily protein;	AT1G53600.1	Arabidopsis thaliana (Mouse-ear cress)	mitochondrion	MVMRPISNKGLIYRHNICLRCNSTLAVSNHEPITQKTRNFLETTTTSTAIFQCNSQISKHARNGNLQEAEAIFRQMSNRSIVSWIAMISAYAENGKMSKAWQVFDEMPVRVTTSYNAMITAMIKNKCDLGKAYELFCDIPEKNAVSYATMITGFVRAGRFDEAEFLYAETPVKFRDSVASNVLLSGYLRAGKWNEAVRVFQGMAVKEVVSCSSMVHGYCKMGRIVDARSLFDRMTERNVITWTAMIDGYFKAGFFEDGFGLFLRMRQEGDVKVNSNTLAVMFKACRDFVRYREGSQIHGLVSRMPLEFDLFLGNSLMSMYSKLGYMGEAKAVFGVMKNKDSVSWNSLITGLVQRKQISEAYELFEKMPGKDMVSWTDMIKGFSGKGEISKCVELFGMMPEKDNITWTAMISAFVSNGYYEEALCWFHKMLQKEVCPNSYTFSSVLSATASLADLIEGLQIHGRVVKMNIVNDLSVQNSLVSMYCKCGNTNDAYKIFSCISEPNIVSYNTMISGYSYNGFGKKALKLFSMLESSGKEPNGVTFLALLSACVHVGYVDLGWKYFKSMKSSYNIEPGPDHYACMVDLLGRSGLLDDASNLISTMPCKPHSGVWGSLLSASKTHLRVDLAELAAKKLIELEPDSATPYVVLSQLYSIIGKNRDCDRIMNIKKSKRIKKDPGSSWIILKGEVHNFLAGDESQLNLEEIGFTLKMIRKEMELI	717	38	5.29986
	#N/A	#N/A	Nuclear transport factor 2 (NTF2) family protein with RNA binding (RRM-RBD-RNP motifs) domain;	AT5G43960.2	Arabidopsis thaliana (Mouse-ear cress)	cytosol	MVMSLNFTAIEVKTINSVESWEGGVLVVVSGSVKTKEFSNRRSFVQTFFLAPQEKGYFVLSDVFLFVDEGTVYYHQPSYLSEIKHEAQLNPPTRHPDPQVSDYVLEEEASDYVNAVQIKDDLVDKYSLQEDQHQPQHEDYEDEVAIEETPREEVAVDVVHEHRAAPVEEPVGEKSKMSYASILKVAKEAATVPVAATQPSYNKSSQDINEWDQPMRTPSPQLAAPLAPIQQSNSSTYVSDYGAEAEDGSGFEDFEFKSVYVRNLPSDISASEIEEEFKNFGTIKPDGVFLRTRKDVMGVCYAFVEFEDMTSVENAIKASPIYLGGRQVYIEERRPNPAGVRGARRGGGRGRGGYPTEAPRGRFGGRGSGRGNQDGGDYRPRGNGYYRGGGR	391	6	1.53453
	#N/A	#N/A	alpha/beta-Hydrolases superfamily protein;	AT3G55180.1	Arabidopsis thaliana (Mouse-ear cress)	cytosol	MVMYKEDYVSNSRGIQLFTCSWKQEEQQEPKALIFLCHGYAMESSITMSSTAVRLANAGFSVYGMDYEGHGKSGGLNGYVKKFDDLVQDVSSHYSSICELEENKGKMRFLMGESMGGAVVLLLERKKPNFWDGAVLVAPMCKLAEDIKPHPMVISFLTKLTRFIPTWKIVPSNDIIDVAFKETHIRKQVRDNEYCYKGRPRLKTAHQLLMVSLDLEKNLDQVSMPFIVLHGEDDKVTDKNVSKLLYEVASSSDKTFKLYPNMWHGLLYGESPENLEIVFSDIISWLKERASVTNQKLETELKHVDDGFSMQK	312	14	4.48718
	#N/A	#N/A	;	AT4G18692.1	Arabidopsis thaliana (Mouse-ear cress)	cytosol	MVNFGNYFERLPVKLPNNRHVEKEKKKEVKEEEVENWGLRELIDGGDAAPGRILHRNNINIGSSRFVSYNSF	72	1	1.38889
	#N/A	#N/A	;	AT5G60290.1	Arabidopsis thaliana (Mouse-ear cress)	peroxisome	MVNHGKKEAWIMALDKFGDANGLRFLSKDMSSYSAYLTGNYSAHGSWSRISIQKKDKTYVDVIEAFMQKRSSRGMRGGSSWWSNRMELATMAVCTVTDMYACMLEQTFGKETVVALLKSNGVPELKASMEEVVQYLEVGTWSYSLLIVGIFLH	153	10	6.53595
	#N/A	#N/A	Exostosin family protein;	AT4G16745.2	Arabidopsis thaliana (Mouse-ear cress)	golgi	MVNIKSPLRLFIEESIKELIRGFRRQRIKWRNAFLLGSIMTTIVVLLHTPTFSVFSDEEETESSSSSPIYLNGSLHLNIHIVSSEAKVENFHTLRTRTPIVQLNASEASEAVLSRKRRKRKKRKKTKDDLILTDPPPAPRHVLSSSERRALSLPPKKALTYAKLEIQRAPEVINDTDLFAPLFRNLSVFKRSYELMELILKVYIYPDGDKPIFHEPHLNGIYASEGWFMKLMESNKQFVTKNPERAHLFYMPYSVKQLQKSIFVPGSHNIKPLSIFLRDYVNMLSIKYPFWNRTHGSDHFLVACHDWGPYTVNEHPELKRNAIKALCNADLSDGIFVPGKDVSLPETSIRNAGRPLRNIGNGNRVSQRPILAFFAGNLHGRVRPKLLKHWRNKDEDMKIYGPLPHNVARKMTYVQHMKSSKYCLCPMGYEVNSPRIVEAIYYECVPVVIADNFMLPFSDVLDWSAFSVVVPEKEIPRLKEILLEIPMRRYLKMQSNVKMVQRHFLWSPKPRKIKPFVKERITILKLLLQPAVYHVWKKRNARIFTSIPSSVSTQCLAIDKTLRNRLLSFPSSDMRSSTTLLHFYFSCIS	589	16	2.71647
	#N/A	#N/A	RNA-directed DNA polymerase (reverse transcriptase)-related family protein;	AT5G16486.1	Arabidopsis thaliana (Mouse-ear cress)	mitochondrion	MVNINSGSWIWKSICKLRPMAREFVVCKVGSGITCNFWSENWTNLGPLIHLTGDLGPRVSGLPRNASVADALRDGVWWINGSRSRNPIIQLLKNCLPLSSVVNLQVDAEDDLFMWKVGGSEASVGFSSAATWIHLNPVGEKVDWHKAIWFKGRIPKHAFISWVNIRHRLPTRDKLLSWGLHVPSLCLLCNAFDETRQHLFFDCVFAGEI	209	3	1.43541
	#N/A	#N/A	Zinc-binding ribosomal protein family protein;	AT4G14320.2	Arabidopsis thaliana (Mouse-ear cress)	cytosol	MVNIPKTKNTYCKNKECKKHTLHKVTQYKKGKDSLAAQGKRRYDRKQSGYGGQTKPVFHKKAKTTKKIVLRLQCQSCKHFSQRPIKRCKHFEIVLIESCAGKMVDEMIFSCVCCGGPGCCGDRGEGPVGGGIDNEPVNVVVVVVEPGSQRRKMW	154	4	2.5974
	#N/A	#N/A	Galactose oxidase/kelch repeat superfamily protein;	AT1G19470.1	Arabidopsis thaliana (Mouse-ear cress)	cytosol	MVNISEIPDDSNDGCDPNKKPEEQVLRRSRRIATRNENQNKKPKEEEEEDNRSVSFPIPNELTEACVALIRKCDYPSLSSVSSYFFNLIASSGLYETRSRLGLSETFLYAAIKFPDTNPANWYILHRNKVSSLRLTEVGSLPPVPWGCSVVTVGQEMYVIGGLLDIRRLQLMTLIDCRTHKCRSLPSMKRGRYKAAAGVVDGKIYVIGGFRMRKPDAEWIEVFDLKTQIWESLPGPYPRTSAGSQFSAHAVMEDKLYMLGSKFCLVYEPKRNGEWDASVGATPLKDLWDKTCCVVDDMLYTTDPRRTLGHPIVVYHPKDKTWRPVKGESLWSLPSYFFSKSEMANFGGKLVILGSNKSYVTGDCIGEKGIWCVMIELEKREGGEIWGKVESLDCVLGDINFLSVRLCQTLTI	412	10	2.42718
	#N/A	#N/A	embryo defective 1381;	AT2G31340.1	Arabidopsis thaliana (Mouse-ear cress)	mitochondrion	MVNKHWKIIPKPLLETVLNNHVQRHRVPQPLILHGPRGVGKTTLILNRLLGDWNKGPHLAGYVDFAQSITEHHPDHHQSYPWTSWTSVDPPLLSNCKTQLENCLESMSHKAIKLGSISSQQIFTTMNKWYGLNTALRRILQGYNIAVPEKVSVSFLWERAVYALSVRQNADEIDGLLELEEKGNSLSVEEASYYRETAFALRLAKEVIKVHQGWKANAIAHLNRTNGFSRTLANSCTDWPLLMLELLSQAAEIGFFQPKLVLNNIEILKRAIQTDDSTVSASMYHDNLIWRIIALGANERCLPVLFVTSDSYYSYQAFVDYGFPDIFISRETFGWNPQEAKLHMVPDYFSASEWTIIADVLGANSRHLFELYALKQSNHYQSLMGSKAGTFEDIVDAYLAYLQVAVVNPAMDKALLRLQRYATDVRKGSIPYEKLRFGASWRHPPQTEDPTQNSEWAKIQLMDFVQALVNTEFAVNYLGDYSLEIFEDPSAMALVEVGILYTQRDPSFFRPISQGIKRCLVRWLIQERMQMSYWSSTKYWWQRIIRGRYYKHLMLGYRT	559	13	2.32558
	#N/A	#N/A	;	AT1G74875.1	Arabidopsis thaliana (Mouse-ear cress)	cytosol	MVNLGALNDEDKRKCANMFQIHLVINVLSSSLSEFRNLQLVSKSFKRISNDRYILQRLSLNKIPLLPWRNRKKFHNFFKRCRKSGNLEAIYRKGLVDYFHRDSHERQRDRGLKHIAKTANNGNQEAQYVYGLILICLGGKTKQNGFKILSSLRKPLMLSNTIKEMEKHRTHIRNMWWWGEPMMRHLQKSYVRENCNCDGRTEIFPNYCFRHRFGEDDDMLTSSACEICLCHHEVKLFFANIKE	243	8	3.29218
	#N/A	#N/A	Tetratricopeptide repeat (TPR)-like superfamily protein;	AT5G38730.1	Arabidopsis thaliana (Mouse-ear cress)	mitochondrion	MVNLLSANREALIAQSICATVLKGNWKNILKHKVDSGLLKSAITTQVISELSLFSGYGGPSLSWSFFIWTDSLPSSKHSLQSSWKMILILTKHKHFKTAHQLLDKLAQRELLSSPLVLRSLVGGVSEDPEDVSHVFSWLMIYYAKAGMINDSIVVFEQIRSCGLKPHLQACTVLLNSLVKQRLTDTVWKIFKKMVKLGVVANIHVYNVLVHACSKSGDPEKAEKLLSEMEEKGVFPDIFTYNTLISVYCKKSMHFEALSVQDRMERSGVAPNIVTYNSFIHGFSREGRMREATRLFREIKDDVTANHVTYTTLIDGYCRMNDIDEALRLREVMESRGFSPGVVTYNSILRKLCEDGRIREANRLLTEMSGKKIEPDNITCNTLINAYCKIEDMVSAVKVKKKMIESGLKLDMYSYKALIHGFCKVLELENAKEELFSMIEKGFSPGYATYSWLVDGFYNQNKQDEITKLLEEFEKRGLCADVALYRGLIRRICKLEQVDYAKVLFESMEKKGLVGDSVIFTTMAYAYWRTGKVTEASALFDVMYNRRLMVNLKLYKSISASYAGDNDVLRFFWSHVGDRCLISKSILREMNRSEVL	596	21	3.52349
	#N/A	#N/A	Pentatricopeptide repeat (PPR) superfamily protein;	AT5G28420.1	Arabidopsis thaliana (Mouse-ear cress)	mitochondrion	MVNNGIRPNGHTFRYLLEAWTVACKPQRALQVFHSMKLHGVEGESFHYGAIVDSFARMRTPEYIHMAICFLKQHPIAHGQYAFNAILSRCVPEMKPSEEDIELKEIIKENISLAQEMVIYFHEKGFRYEVLEKTHWRLKKSGLNWPRTVRY	151	6	3.97351
	#N/A	#N/A	F-box and associated interaction domains-containing protein;	AT1G70380.1	Arabidopsis thaliana (Mouse-ear cress)	cytosol	MVNTSFETLALDMQIEILARLPLKYLMRCMCVSKKWASLIRGEDFRSAYLLRSMARPRLLFVASRSRKFTRETCFHSVYQEPPLLLSGKRQMLTDNHIAPVFTVSNPILGLLCHQGYNNEIVICNPGLKKFRNLPQIQVPEGASVRSFFGYDKVDKVFKVLCVCVPQTQFGAGWTSKEPKKYQVYTVRSDHEKPSFWRPIICNDDHSVVTDEGLFNGGFLYYGARSSCNKPMVMRFNVSSEAFAVIKLPEEVDIDYHWRLVNYKGKVALVNTFDSKFKFNGVFEIWVRNEVDRKWDKDIIKIPQWTESVDNYNVYFKGTTGTKELVFAPPNWFGEPLFVLYYDKATTNLRRFDIEGMDDQHYSFHTFLDHVDSTWLM	377	10	2.65252
	#N/A	#N/A	F-box and associated interaction domains-containing protein;	AT1G70960.1	Arabidopsis thaliana (Mouse-ear cress)	cytosol	MVNTSFETLPRHMQMEILSRVPLKFLMKFMCVSKKWASIIRGEEFREDYLFQSMKRPRVLFVIDHREYLPIKPEAFFHSVYQEDQPLLLSGKQRMRTFETPLVQVFQPIRGLICQQGYGKIVICNPGLKKFRSLPQIKVHKGAPMRTFFGYDEDKDVFKVLCITWLRNGKRSEVSKEYLVYTMGSDEESSSWRLITCEHDHAPVTEGLFKGGVLYYGAKSNNGKSVVMSFNVNSEDFSVIELEVEISPYWRLVNYKGDIALMNNIEDSLYHSREFEMWVRNEVTGNWDRTSIKISHWNGTVDGKTFYFKGTIGTKELAFAPDYWFGEQHFVSYYDTETKNLRRFDIEGMVDQDDFVRTFFDHVDSTWLI	369	13	3.52304
	#N/A	#N/A	hAT transposon superfamily protein;	AT1G43260.1	Arabidopsis thaliana (Mouse-ear cress)	cytosol	MVNVDGKREEDEEVIEVEGMGANKSARMLERLHVVHQYVARWVYSHGIPFNAIANDDLRRMLEVAGQFGPGVTPPSQYQLREPLLKEEVVRMKGLMEEQEDEWRVNGCSVTTDSWSDRKRRSIMNLCINCKEGTMFLSSKDCFDDSHTGEYIFAYVNEYCIKNLGGDHVVQVVTNNATNNITAAKLLKEVRPTIFWTFCATHTINLMVEGISKLAMSDEIVKMAKAFTIFIYAHHQTLSMMRSFTKRRDIVRPGIIGFASAFRTLKSLVEKEENLKVKRKKKKKLSKATTMVVL	294	14	4.7619
	#N/A	#N/A	;	AT1G51035.1	Arabidopsis thaliana (Mouse-ear cress)	cytosol	MVNVDHDRFTTLVHELNQAKYEFHYKCAELVSNHEAAQPKKVLDEKKMDLEKLYEKVKEVMKKMVAFAENPKKEG	75	4	5.33333
	#N/A	#N/A	5'-3' exonuclease family protein;	AT3G52050.5	Arabidopsis thaliana (Mouse-ear cress)	mitochondrion	MVNVFPPLRLNALLLHDSTFSDVMTLHLYHHSRFLWRNLCFPRSVGNLCNRNCSLISPSLARSAKYYCSSVAVSEFSNEAASGSTLTSISEDVTPQSIKYPFKSEERVASTAASSNGRVMLIDGTSIIYRAYYKLLARLNHGHLAHADGNADWVLTIFSSLSLLIDVLKFLPSHVAVVFDHDGMNFRHTLYPAYKSNRPPTPDTIVQGLQYLKASIKAMSIKVIEVPGVEADDVIGTLAMRSISAGFKVRVVSPDKDFFQILSPSLRLLRLTPRGSEMASFGMEDFAKKFGNLEPAQFVDIIALAGDKSDNIPGVDGIGNVHAVELISRFGTLENLLQSVDEIKEGKIKEVSEQVLQRLGKLVLL	365	8	2.19178
	#N/A	#N/A	;	AT4G32930.1	Arabidopsis thaliana (Mouse-ear cress)	cytosol	MVNYVLKITADLENLTNLQPSGGCDDSNFPYLFKLKCERCGEVTPKETCVTLNETFTPPGGRGTCHLVQKCKFCGREGNVTMIPGKGRPLTLEDSEAGEHAPLMVFDCRGYEPIDFGFGGYWKAQAESGTKFDEIDLSSGEEFTEYDEKGECPVMISNFRASFSVTK	167	4	2.39521
	#N/A	#N/A	;	AT4G32930.2	Arabidopsis thaliana (Mouse-ear cress)	cytosol	MVNYVLKITADLENLTNLQPSGGCDDSNFPYLFKLKCERCGEVTPKETCVTLNETFTPPGGRGTCHLVQKKANIGSDLCKFCGREGNVTMIPGKGRPLTLEDSEAGEHAPLMVFDCRGYEPIDFGFGGYWKAQAESGTKFDEIDLSSGEEFTEYDEKGECPVMISNFRASFSVTK	175	4	2.28571
	#N/A	#N/A	;	AT1G67635.1	Arabidopsis thaliana (Mouse-ear cress)	cytosol	MVNYVNGLDVEGDILFLKACGWDVPREITVPFMIYTYFLKKAVQHHLTIYDMAVIALNHRKPPKFNLCKMVLEDNAENSQEDELFLRKTYEKIDSRLEEYPRLFFKKNRW	110	4	3.63636
	#N/A	#N/A	Flavin-containing monooxygenase family protein;	AT1G63340.1	Arabidopsis thaliana (Mouse-ear cress)	plastid	MVPAVNPPTTSHHVAVIGAGAAGLVAARELRREGHSVVVFERGNQIGGVWAYTPNVEPDPLSIDPTRPVIHSSLYSSLRTIIPRECMGFTDFPFSTGPENKSRDPRRHPGHIEVLAYLKDFARKFKMDEMIRFETEVVRAEPAAENPKKWRVESRNSGDISDEIYDAVVVCNGHYTEPRHALIPGIDSCPGKQIHSHNYRIPDQFKDQVNSGSSVSGVDISRDIVNVTKEVHISSRSTKPETYEKLSGYDNLWLHSNIETVREDGSVVFKNGKTVYADTIMHCTGYKYYFPFLDTKGEVTVEDNRVGPLYKHVFPPALSPGLSFIGLPWQVILFPMFELQSKWVAAVLAGRFVYDNWLADQCDYPRIEKWREQMFYKVFKRIQSQSSTYKDDWDDDHLIAEAYEDFVKFPSNYPSSLIEREYTS	424	7	1.65094
	#N/A	#N/A	Flavin-binding monooxygenase family protein;	AT1G62580.1	Arabidopsis thaliana (Mouse-ear cress)	cytosol	MVPAVNPPTTSNHVAVIGAGAAGLVAARELRREGHSVVVFERGNHIGGVWAYTPNVEPDPLSIDPTRPVIHSSLYSSLRTIIPQECMGFTDFPFSTRLENGSRDPRRHPGHSEVLAYLRDFVREFKIEEMIRFETEVVRVEQAGENPKKWRVKSRNFGDISDEIYDAVVVCNGHYTEPRHALIPGNKINHSFSIGLGIDTWPGKQIHSHNYRVPEQVKDQVVVVIGSSVSGVDISRDIANVTKEVHISSRSTKPETYEKLPGYDNLWLHSNIETVREDGSVVFKNGKTVYADTIMHCTGYKYYFPFLDTKGEVTVEDNRVGPLYKHVFPPALSPGLSFIGLPWQNMKLQTLDVNELIGQCFGYLLVIPFPMFELQSKWVAAVLAGRVSLPSQEEMEDTKMFYLKLEASCIPKRYTHLMAELDSQFVYNNWLADQCDYPRIEKWREQMFYKVFKRIQSQASTYKDDWDDDHLIAEAYEDFVKFPSNYPSSLIEREYTS	497	10	2.01207
	#N/A	#N/A	F-box family protein;	AT5G37040.1	Arabidopsis thaliana (Mouse-ear cress)	cytosol	MVPKKLPLDLEEEILFRVPPRSLHCFRSVCKEWNALSRDKRLINKNFACAPPEFILKTRSNIYSISVNLNDDNPTINVRDLCFGDHLRGQHSLYGTCDGNFFLYDHFHEGGGCMVVDPKRVTRLLRERVLSVYKGDRFSVLEQSKKTRKIEIWVTKNKIGNGDDGDDVVWIKFMTISRPDFPMVLISHPSTNYFVENNIYGKAFVLSCPTKKPKAAWIKIDGVVFAKSDQSSVFVPSLITIP	242	4	1.65289
	#N/A	#N/A	F-box and associated interaction domains-containing protein;	AT3G51171.1	Arabidopsis thaliana (Mouse-ear cress)	cytosol	MVPLPWELEEDILSRLAAQSLVRFRSVCKRWNYLFDEKSFIKNHFARACPQFIFMTDSNIYSIEIIGLDGVDPTIKLRVLDSSGIPYRDWKFAYITITACDGFLFCNSWASPKGTAFWNPWLKQVKWIEYEDKGFNVCGLGYDNTRDGKVYKILGYLMCRPEDGSSYVYHQRVAIYDCASHAFKFIEISNKDWFLTDVTRFSVSLNGNLYWLSPIPNTDDFLIQCFDFSREICKPFCLLPCRKFDAFDLLVSFQGR	256	3	1.17188
	#N/A	#N/A	TRAF-like family protein;	AT1G31380.1	Arabidopsis thaliana (Mouse-ear cress)	cytosol	MVPLTKLLDKNGGFMVNGEVKIVAEVGVLEVVGKSDVLEETSLVMESMYVNGFQVLPSQVEFVKSLFEKHPDIESKLHLKNPHMRITYLNSLLTLTEILSQSPENISNDDLANAYSTLSYVTKAGFKLDWLEKDLKDVGETRIQEIEEELKDIKQKCVEMKHKCVDMEALLEFLL	175	7	4
	#N/A	#N/A	Peptidase C78, ubiquitin fold modifier-specific peptidase 1/ 2;	AT3G48380.3	Arabidopsis thaliana (Mouse-ear cress)	mitochondrion	MVPSSETATVRVLCQKLLLSPNHPGTLQWLIGSPFFPPFTVVSTFRCIHHSPDFQQESDDLRKLLPKGFEVIGGLIIGDSDAEKSAFEAVRAARRLRKHLSEGGELDDEKIVGASCDVGTGTIHFFISKSENTTKLEPVGSVVYEDKSGKYLWENGCLLHCELPIKLPFYYPASSPSDSKEKFSDAIDAVITQFKEPYVVYIAETLKKASGGVPKPVVLRGKDLGFGADASNINRLPSADQVSDIKMLSCSHLCLNNKTAPAVNSAENADKIHISVLLNRSEKLPTSGAPVAEYFPAMEEARLIVVDLNLDVLTYAPKDLPLMHAVSNLVIPALVDQLYSLKKIILPHLLVEHPQLRIYHFNPPGVLHPITSMYELNYGETEMKQVDVRKLLHLRLGLPLDRPLLRIANALDLSVNDDSKSNMNRRGSTLLKDVHIGIPSSGVSEGVASIIQGSYEYYHYLQDGFDDSGWGCAYRSLQTIISWFRLQHYTSISVPSHREIQQTLVEIGDKDPSFVGSREWIGAIELSFVLDKLLGVSCKIMNFRSGSELPEKCRELAMHFENQGTPIMIGSVDQSLMRFKETYKKDPFNLLNFVFGDCAFLILDPHYTGSEDHKKIVNGGWCGWKKAVDSKGKSFFLHNKFYNLLLPQRPNMV	653	12	1.83767
	#N/A	#N/A	Peptidase C78, ubiquitin fold modifier-specific peptidase 1/ 2;	AT3G48380.2	Arabidopsis thaliana (Mouse-ear cress)	mitochondrion	MVPSSETATVRVLCQKLLLSPNHPGTLQWLIGSPFFPPFTVVSTFRCIHHSPDFQQESDDLRKLLPKGFEVIGGLIIGDSDAEKSAFEAVRAARRLRKHLSEGGELDDEKIVGASCDVGTGTIHFFISKSENTTKLEPVGSVVYEDKSGKYLWENGCLLHCELPIKLPFYYPASSPSDSKEKFSDAIDAVITQFKEPYVVYIAETLKKASGGVPKPVVLRGKDLGFGADASNINRLPSADQVSDIKMLSCSHLCLNNKTAPAVNSAENADKIHISVLLNRSEKLPTSGAPVAEYFPAMEEARLIVVDLNLDVLTYAPKDLPLMHAVSNLVIPALVDQLYSLKKIILPHLLLRIYHFNPPGVLHPITSMYELNYGETEMKQVDVRKLLHLRLGLPLDRPLLRIANALDLSVNDDSKSNMNRRGSTLLKDVHIGIPSSGVSEGVASIIQGSYEYYHYLQDGFDDSGWGCAYRSLQTIISWFRLQHYTSISVPSHREIQQTLVEIGDKDPSFVGSREWIGAIELSFVLDKLLGVSCKIMNFRSGSELPEKCRELAMHFENQGTPIMIGGGVLAYTLLGVDYDEGSGDCAFLILDPHYTGSEDHKKIVNGGWCGWKKAVDSKGKSFFLHNKFYNLLLPQRPNMV	640	11	1.71875
	#N/A	#N/A	Peptidase C78, ubiquitin fold modifier-specific peptidase 1/ 2;	AT3G48380.1	Arabidopsis thaliana (Mouse-ear cress)	peroxisome	MVPSSETATVRVLCQKLLLSPNHPGTLQWLIGSPFFPPFTVVSTFRCIHHSPDFQQESDDLRKLLPKGFEVIGGLIIGDSDAEKSAFEAVRAARRLRKHLSEGGELDDEKIVGASCDVGTGTIHFFISKSENTTKLEPVGSVVYEDKSGKYLWENGCLLHCELPIKLPFYYPASSPSDSKEKFSDAIDAVITQFKEPYVVYIAETLKKASGGVPKPVVLRGKDLGFGADASNINRLPSADQVSDIKMLSCSHLCLNNKTAPAVNSAENADKIHISVLLNRSEKLPTSGAPVAEYFPAMEEARLIVVDLNLDVLTYAPKDLPLMHAVSNLVIPALVDQLYSLKKIILPHLLVEHPQLRIYHFNPPGVLHPITSMYELNYGETEMKQVDVRKLLHLRLGLPLDRPLLRIANALDLSVNDDSKSNMNRRGSTLLKDVHIGIPSSGVSEGVASIIQGSYEYYHYLQDGFDDSGWGCAYRSLQTIISWFRLQHYTSISVPSHREIQQTLVEIGDKDPSFVGSREWIGAIELSFVLDKLLGVSCKIMNFRSGSELPEKCRELAMHFENQGTPIMIGGGVLAYTLLGVDYDEGSGDCAFLILDPHYTGSEDHKKIVNGGWCGWKKAVDSKGKSFFLHNKFYNLLLPQRPNMV	645	11	1.70543
	#N/A	#N/A	;	AT2G12905.1	Arabidopsis thaliana (Mouse-ear cress)	mitochondrion	MVPVLQINLTTLIQYTNRRHRGRSTTPRNQQHKNFLKNDSLSFFFFVGIGTNQNGWNNKHPSRSYFGYPYNH	72	1	1.38889
	#N/A	#N/A	embryo defective 3012;	AT5G40480.1	Arabidopsis thaliana (Mouse-ear cress)	nucleus	MVPVSFCFFFLLLLLSAGESSSQLVSGPHITDVNILLPPKMKNPVEYRLQGSDGCFKWSWDHHDILSVTPEFNSSSHCSTSARLRSISPYSGRKETAVYATDIQTGMVIRCKVFIDNFSRIQIFHNSIKLDLDGLSMLRVRAFDNEDNEFSSLVGLQFIWKLMPESGGSTHHLAHVPLKESPLTDCGGLCGYLDIQKKLEDSGVFADLFVVKGTKIGHEKVSVHLLEAPLTHIADEIVLTVAEAMSLEPRSPVYVLMGASFGYTLKVMRGNVPQAVDLPSPHHRWSVLNSSVAQVDSLIGLTKALSLGVTTVVVEDTRVAGHIQGSSINVVTPDTLILYISPWSMSGDLITESKPFPSSMHWYVVSGRQYLIQMKIFSGRPDAHEIYITETDDIKLYGKDSDYWKIVSLPDELSSEYGQRNSRILNAISPGLGELTSTLTYFSGHQESKEVLKVVQEIRVCEKVQFTLNSEDDTPKVLLPWTPAVYQEMELIVTGGCAKASSDYKWFTSDISILSVSAYGIIQAKRPGIATVKVVSTFDSQNFDEVIVEVSIPSSMVMLQNFPVETVVGSHLKAAVTMKALNGATFSRCDAFNSLIKWKTGSESFVIVNATSEMMMLDELRSMDSSPPCSRASIYTASTGRTVLQATLAKEFHYFDKSLSESIDLKATLTIGAYLPLSVRQDSDGNHHGGYWFDKAQEETDFGVSKLYLVPGTYVDVMLLGGPERWDDNVEFTETVKTLYEDEEDLTSRVNVHHEVDRRANMYRISCQKLGSYKLVFLRGNLLGIDHPVPAVAEALLSVHCSLPSSVVLIVDEPVNKLDVIRAASQADRAPGRLRVTPVTVANGQIIRVAAVGISEFGEAFSNSSTLSLRWELTSCNNLAYWDDDYNSKMTKSGWERFLALRNESGLCTVRATVSGIDYSFKSQYSTLLPQGSESTLTDAVRLQLVSTLRVTPEFNLVFFNPNAKVNLSMTGGSCLWEAVVNNSRVAEVIRPPSGLQCSQMMLSPKGLGTTIVTVYDIGVSPPLSALALIKVADVDWIKIASGDEISIMEGSTHSIDLLTGIDDGMTFDSSQYSLMDIMVHIEDDLVEHVTVDEDSLSVGEHVATSSFKIAARRLGITTLYVSARQQSGGKVLSQTIKVEVYSPPRLHPQGIFLVPGASYVLTIEGGPTMNVSVDYTTVDNEVAKIEKSGRLYATSPGNTTIYATIYGSEGAVICQAIGNAEVGLPATAMLVAQSDTVAVGHEMPVSPSFPEGDLLSFYELCSAYKWTIEDEKVLIFIASSINVEENAGFVNVVQGRSAGKTRVTIAFSCDFVSPGLYSESRTYEASMILSVVPDLPLSLGAPMTWVLPPFYTSSGLLPSSSEPQKHRDGQSHRGNIVYSILKDCSSRADFERDTISINGGSVKTTDSNNVACIQAKDRTSGRIEIAACVRVAEVAQIRMKSEGIPFHVIDLAVGGELELPINYYDTLGIPFLEAHGVTTYNVETNHRDVVFIKTVNDQPSAYIKGIKHGKALIRVSIGDNLRKSDYVLVSVGAHIFPQNPVIHTGNLLNFSITGADNEVTGQWFTSNRSVISVNVASGQAKAISQGSTHVTFKGHGLKLQTKVTVLFGNTIYVDSPGETLTNVHVPAEGYKFPVKFRENKFAVTEHGNKATFNCQVDPPFIGYTKPWMDLDTGNTYCLFFPYSPEHLVHSMSITKDMKPHVSFSVDASLKEARRVSGSASALLIGGFSVTGPDKLNINPDSNTTIISLVGNTDVQIHCRNKGRLSISLIKRDDFGIAGHAQYKVNVLRSEQFTDRIIITLPATGQIVEIDVCYDTGESLVASSKDGYSVLLKILWGVLVLVVSVIILMKVIDRQVPTGATGTATYSGNAAQGTPERRSGTVIYHEESPRTPSPFMEYVKRTVDETPYYRREGRRRFNPQNTM	1923	41	2.13209
	#N/A	#N/A	ATP binding;	AT1G57650.2	Arabidopsis thaliana (Mouse-ear cress)	cytosol	MVPWSATVSGAVNISNTSNYTLSDYILTRRMYKLIFFFVRVDETDMIENIAAYISSRFQNSAVIEDIKGSYPKPRFDEDLQIFCKYAFNQKTPEDGFDELAREITYHVGELPLGLKVIGSHFRGLSKEQWPMEVSRLRTYRNGDIERILKFSYDALCDEDKDLFLHIACFFNMEKITKVKELFGHRFKDLRQSLHILEMKSLISIEHTDLEDSEYYESINMRNLLVQLGQEIVRKESVLEPGQRRFLIDYKDICAVVSGHTTITGSVVGIDSKNWLSITEKSFKGMSNLQFLRVKNDLYHPNIISSPGPLTFISPKLRLLDWSCFPMTSLRFINNLEFLVELRMCYSKLEKLWDGIQLVRNLKHMDLTDSRNLKELPNLSMATNLKNLNLERCSSLVELPSSIGNATSLHDLRLFKCSSLVELPFSIGNLTNLWKLDLRECSSLVSLPQLPDSIMVLNARNCESLEKLDCSFYNPGILLNFVNCFNLNQEARDLLIETSTVNFVVLPGKEVPACFTYRSHGSSVSVKVNQKLLHTSTKFKACILFENEVDNETYYFDLDTLCVYTKTNKDCILLDNKGEDDEVVEAKEVTSTELIFYFEIFDEYSKAREIKECGIIHLLEHHVDDEEKMDTIEKEPKILIAPKMDCHSEPMPLGKCIVVYGLQIVYLKQYILYRSE	676	16	2.36686
	#N/A	#N/A	nucleotide binding;ATP binding;aminoacyl-tRNA ligases;	AT2G35080.2	Arabidopsis thaliana (Mouse-ear cress)	cytosol	MVQANTYDARNELKEAVHRKHRGYSWLSKLGETWQDHTFAFSHNQDWISFSNKEEELKQNTNKMKMWSEYVKKGIEDEQISDCGMVVDDYLEDKFGFSGEAFSRKIYHSVSIFPLHFSKTTSVIVKLSFTFSRKISEKTKSVDLNHPPFSLIRDFFVSWKVAEMDKAKFEFAKRVCSFMISFVIAGAGVTTGLQMLKENQIEVEGRTEEVKEAKARNQRLRKVKINEQWIKLQEKLFKK	239	7	2.92887
	#N/A	#N/A	nucleotide binding;ATP binding;aminoacyl-tRNA ligases;	AT2G35080.1	Arabidopsis thaliana (Mouse-ear cress)	cytosol	MVQANTYDARNELKEAVHRKHRGYSWLSKLGETWQDHTFAFSHNQDWISFSNKEEELKQNTNKMKMWSEYVKKGIEDEQISDCGMVVDDYLEDKFGFSGEGNGRVCKETLFTLGCTFTFSRKISEKTKSVDLNHPPFSLIRDFFVSWKVAEMDKAKFEFAKRVCSFMISFVIAGAGVTTGLQMLKENQIEVEGRTEEVKEAKARNQRLRKVKINEQWIKLQEKLFKK	227	7	3.0837
	#N/A	#N/A	Protein kinase superfamily protein;	AT1G21245.1	Arabidopsis thaliana (Mouse-ear cress)	cytosol	MVQGTLGYLDPEYYTTGLLNEKSDVYSFGVVLMELLSGQKALCFERPQASKHLVSYFVSATEENRLHEIIDDQVLNEDNLKEIQEAARIAAECTRLMGKERPRMKEVAVELETLSVKTTKHNWSDQYREENLHLLGSNIVSSQGDTNSRGYDSVKNVALLDIEAGR	166	4	2.40964
	#N/A	#N/A	;	AT3G29785.1	Arabidopsis thaliana (Mouse-ear cress)	cytosol	MVQHMNDKVDGTSYSFCRMKIEDYLYGKKLHQPLGKKVETMSQDDWNILYRQVLDVIRLTISKNIAHNVAKEKSPDGLMKVLSDIYKKPSTNNTVISHEETISIEDGRW	109	5	4.58716
	#N/A	#N/A	;	AT4G19095.1	Arabidopsis thaliana (Mouse-ear cress)	mitochondrion	MVQKPFFLSFYVLFRLSSGRKWIRRRRLTSGSPVTTFLVGRFKGGFSDRKSEENDGKI	58	1	1.72414
	#N/A	#N/A	nitrile specifier protein 2;Encodes a nitrile-specifier protein NSP2. NSP2 is one out of five (At3g16400/NSP1, At2g33070/NSP2, At3g16390/NSP3, At3g16410/NSP4 and At5g48180/NSP5) A. thaliana epithiospecifier protein (ESP) homologues that promote simple nitrile, but not epithionitrile or thiocyanate formation.	AT2G33070.3	Arabidopsis thaliana (Mouse-ear cress)	cytosol	MVQKVEARGGEIGDVWDDGAYDGVRKVYVGQGEDGIAFVKFEYVNGSQEVVGDERGKKTLLGAEEFEVDPDDYIVYVEGYHEKVFGVTTKEIISTLTFKTYKGKTSPPFGIVSGTKFVLQGGKIVGFHGRSTDVLHSLGAYISSPATPKLRGKWIKVVVEQKGEGPGPRCSHDIAQVGNKIFSFGGELTPNQPIDKHLYVFDLETRTWSISPATGDVPNLSCLGVRMVSIGSSLYVFGGRDASRKYNGFYSFDTTKNEWKLLTPVEQGPTPRSFHSMTADENNVYVFGGVSATVRLKTLDAYNIVDHKWVQCSTPGGSCSVRGGAGLEVVQGKVWVVYGFNGCEVDDVHCYDPAQDKWTQVETFGEKPCARSVFASAVVGKHILVFGGEIAMDPKAHEGPGQLSGGTFALDTETLKWEKLDKLGEEEETPSIRGWSASTTGTIDGKKGLVMFGGKAQTNDRFGDLFFYGVDSA	473	5	1.05708
	#N/A	#N/A	LYR family of Fe/S cluster biogenesis protein;	AT1G76065.1	Arabidopsis thaliana (Mouse-ear cress)	mitochondrion	MVQLDLQSFILRARVLKLYRQALKIAHRAPVHVRGELKQTVRQEMEKNRDCNDKQKIRYLISEGLERIKGLDEMLDMQGH	80	4	5
	#N/A	#N/A	Disease resistance-responsive (dirigent-like protein) family protein;	AT5G42655.1	Arabidopsis thaliana (Mouse-ear cress)	mitochondrion	MVQPHGRGGGKGALIFRRTLTEGPENNSRIVGKAEGFIIPHEDFANSDFNVIYLTLETPEYTGSVSIRSRDMTHKLKEVMEVVGGTGAFAFARGIAMFNEIDDHEEEAVTTYRVKLLLRFPHTSHVDPQ	129	4	3.10078
	#N/A	#N/A	diacylglycerol kinase 6;	AT4G28130.1	Arabidopsis thaliana (Mouse-ear cress)	cytosol	MVQSETSMEKYKNLSDFLKKFFIPSYVLSPEDEPEAQISCTTAPENPILVFINSKSGGQLGAELILTYRTLLNDKQVFDLEVETPDKVLQRIYLNLERLKDDSLASKIRDKLKIIVAGGDGTAGWLLGVVSDLNLSNPPPIATVPLGTGNNLPFAFGWGKKNPGTDRSSVESFLGKVINAKEMKIDNWKILMRMKHPKEGSCDITLKLPHSLPRIFPSDQENMEGYHTYRGGFWNYFSLGMDAQVSYAFHSQRKLHPERFKNQLVNQSTYLKLSCTQGWFFASLFHPSSQNIAKLAKIQICDRNGQWNDLHIPQSIRSIVCLNLPSFSGGLNPWGTPNPKKQRDRSLTAPFVDDGLIEIVGFRNAWHGLILLSPNGHGTRLAQANRVRLEFKKGAAKHAYMRIDGEPWKQPLPSNDETVMVEISHHGQVNMLATQNCRSKSMYESSSIIRFSNDEDDSSVVENEEF	466	11	2.36052
	#N/A	#N/A	Tetratricopeptide repeat (TPR)-like superfamily protein;	AT3G25060.1	Arabidopsis thaliana (Mouse-ear cress)	mitochondrion	MVQTKHFCMLHRTLLCPKRIKFLQSISKLKRHITQIHAFVISTGNLLNGSSISRDLIASCGRIGEISYARKVFDELPQRGVSVYNSMIVVYSRGKNPDEVLRLYDQMIAEKIQPDSSTFTMTIKACLSGLVLEKGEAVWCKAVDFGYKNDVFVCSSVLNLYMKCGKMDEAEVLFGKMAKRDVICWTTMVTGFAQAGKSLKAVEFYREMQNEGFGRDRVVMLGLLQASGDLGDTKMGRSVHGYLYRTGLPMNVVVETSLVDMYAKVGFIEVASRVFSRMMFKTAVSWGSLISGFAQNGLANKAFEAVVEMQSLGFQPDLVTLVGVLVACSQVGSLKTGRLVHCYILKRHVLDRVTATALMDMYSKCGALSSSREIFEHVGRKDLVCWNTMISCYGIHGNGQEVVSLFLKMTESNIEPDHATFASLLSALSHSGLVEQGQHWFSVMINKYKIQPSEKHYVCLIDLLARAGRVEEALDMINSEKLDNALPIWVALLSGCINHRNLSVGDIAANKILQLNPDSIGIQTLVSNFFATANKWKEVAKVRKLMRNGAMEKVPGYSAIEVNGELRTFLMEDLSHHEHYHMLQVLRNLKTEIRDVCSGVE	601	27	4.49251
	#N/A	#N/A	Plant protein of unknown function (DUF827);	AT3G51220.1	Arabidopsis thaliana (Mouse-ear cress)	cytosol	MVRAEIETGAPFRSVKEAVTLFGERILLGDNYISKSVERSSCKSIQDELVEAKENLKKAEEENKVLSQLIESLTQELETTKEKLNHSLRNFPEHPQVEDDLKFIEESTVNEPDNITEIKMNRFDRNEVYGDRLEKRRSVKFANPPLLTKVIVGKEEKNQVMVKKQTKKMKPLVPLAAWLFARNRSS	186	4	2.15054
	#N/A	#N/A	;	AT5G07572.1	Arabidopsis thaliana (Mouse-ear cress)	mitochondrion	MVRAVRPEVPPAIKLKARTVAVIPAGTRTGLNTRKSGMEAANAMAVPTSDKPASNKRNTAAVEAKNAIKTPLIVGFGDRNLSRFFLRNNIFNGQKIFLVLSDGYVVGFHELGEWIL	116	3	2.58621
	#N/A	#N/A	F-box and associated interaction domains-containing protein;	AT1G53790.2	Arabidopsis thaliana (Mouse-ear cress)	cytosol	MVRDIVDDPLDEDDIALVKTYGLVPYSAPIKKVEKEIKELTEKINDLCGIKESDTGLAPLSKQMMQEGQPLQVGYVSCFRYIPIDLLMDIFSRVPAKSIARFRCVSKLWESILCRPDFKELFMTMSSIRPPLLLFTFQDDDGNLFFFSSPHPQIPCNENTSLVPTRYHVQHTTDSFSEIGSPLCGFICRRGKRNLDTMVICNPVTGESVSLPKVELKSINTETRPYLGYDPVRKQLKVLCIKSDDIPNTCDEHQVLTLENGNHLWRTIQCKPHYPKSDGICIDGILYYTAGFDMRARVSMVVCFDVRSEKFSFINIHVFMLMNDSCTLINYKGKLGALQFTCLSPKRLRFWVLVNAEKNIWTKCIYALPPLWNNLVQHTELAIVGMTDGGEVVLSQYCLIYAFYIYYFNLESKSLTRVQIQDVEMFKRTRVYTSLGYVENFKLMTDYDRGFNTFSPQGRLF	461	14	3.03688
	#N/A	#N/A	Tetratricopeptide repeat (TPR)-like superfamily protein;	AT2G01740.1	Arabidopsis thaliana (Mouse-ear cress)	mitochondrion	MVREALQFLSRLRKSSNLPDPFTCNKHIHQLINSNCGILSLKFLAYLVSRGYTPHRSSFNSVVSFVCKLGQVKFAEDIVHSMPRFGCEPDVISYNSLIDGHCRNGDIRSASLVLESLRASHGFICKPDIVSFNSLFNGFSKMKMLDEVFVYMGVMLKCCSPNVVTYSTWIDTFCKSGELQLALKSFHSMKRDALSPNVVTFTCLIDGYCKAGDLEVAVSLYKEMRRVRMSLNVVTYTALIDGFCKKGEMQRAEEMYSRMVEDRVEPNSLVYTTIIDGFFQRGDSDNAMKFLAKMLNQGMRLDITAYGVIISGLCGNGKLKEATEIVEDMEKSDLVPDMVIFTTMMNAYFKSGRMKAAVNMYHKLIERGFEPDVVALSTMIDGIAKNGQLHEAIVYFCIEKANDVMYTVLIDALCKEGDFIEVERLFSKISEAGLVPDKFMYTSWIAGLCKQGNLVDAFKLKTRMVQEGLLLDLLAYTTLIYGLASKGLMVEARQVFDEMLNSGISPDSAVFDLLIRAYEKEGNMAAASDLLLDMQRRGLVTAVSDADCSKQCGNEVNCS	559	29	5.18784
	#N/A	#N/A	Myosin family protein with Dil domain;Class XI myosin gene	AT1G08730.1	Arabidopsis thaliana (Mouse-ear cress)	cytosol	MVRECFTFLNIFVLHSIGSHVWFEDPEVAWIDGEVEKINGQEVVIQATTGKKVTAKLSKIYPKDVEAPAGGVDDMTKLSYLHEPGVLQNLKIRYELNEIYTYTGNILIAINPFQRLPHIYDAHMMQQYKGAPLGELSPHVFAVADVAYRAMINEGKSNSILVSGESGAGKTETTKMLMRYLAYLGGRAVTEGRTVEQQVLESNPVLEAFGNAKTVRNNNSSRFGKFVEIQFDKQGRISGAAIRTYLLERSRVCQISDPERNYHCFYLLCAAPQEEIEKYKLGHPKTFHYLNQSKCFELVGISDAHDYLATRRAMDIVGISEKEQEAIFRVVAAILHIGNIDFTKGKEVDSSVPKDEKSKFHLKTAAELLMCDLKALEDALCKRVMITPEEVIKRSLDPQSAVTSRDGLAKTVYSRLFDWLVDKINKSIGQDANSRSLIGVLDIYGFESFKTNSFEQFCINFTNEKLQQHFNQHVFKMEQEEYTKEAIDWSYIEFVDNQDVLDLIEKKPGGIVALLDEACMFPKSTHETFANKLYQTFKTHKRFIKPKLSRTDFAVAHYAGEVLYQSELFLDKNKDYVIPEHQDLLGASKCPFVVGLFPPLPEETSKSSKFSSIGSRFKLQLQQLMETLNCTEPHYIRCVKPNNLLKPAIFENVNIMQQLRCGGVLEAIRISCAGYPTRKPFFEFINRFGLLSPAALEGNFDEKVACQKILDNMGLKGYQIGKTKVFLRAGQMAELDARRAEVLSSAAKKIQRRIRTHQAQKRFIVLRKATISLQAICRGRLSCKHYDNLRREAAAVKIQKNGRRHYSRKSYKKLHVASLVVQTGLRAMAARKQFRFRKQTKAATIVQAQWRCHRAISYYKKLKNGVVLSQTRWRGRLAKRELRKLKMAARETGALKEAKDMLEKKVEELTYRVQLEKRSRGDLEEAKTQEILKLKSSFEEMRKKVDETNALLLKEREAAKKAAEEAPPVIKETQILVEDTKKIELMTEELESVKVTLENEKQRADDAVRKFEEAQESLEDKKKKLEETEKKGQQLQESLTRMEEKCSNLESENKVLRQQAVSMAPNKFLSGRSRSILQRGSESGHLAVDARSNLDLHSHSINHRDPSEVEDKPQKSLNEKQQENQDLLIRSIVQHLGFQGNRPITACIIYKCLLQWRSFEVERTSVFDRIIQTIGHAIETQDNNNTLAYWLSNTSTLLLLLQRTLKASGAAGMAPQRRRSSSATLFGRMSQSFRGAPPGVNLAMINGAAGGGADTFRQVEAKYPALLFKQQLTAYVEKIYGMIRDNLKKEISPLLGLCIQAPRTSRASLVKGASRSVGNTAAQQALIAHWQGIVKSLTNFLNTLKSNNVPSFLVRKVFTQIFSFINVQLFNSLLLRRECCSFSNGEYVKAGLSELEHWCFKATNEYAGSSWDELKHIRQAIGFLVVHQKPKKTLDEISHDLCPVLSIQQLYRISTMYWDDKYGTHSVSPDVIANMRVLMTEDSNNAVSNSFLLDDDSSIPFSVDDLSKSMEKFEIADIEPPPLIRENSGFSFLLPVSE	1538	31	2.0156
	#N/A	#N/A	Kinase interacting (KIP1-like) family protein;	AT2G47920.1	Arabidopsis thaliana (Mouse-ear cress)	endoplasmic reticulum	MVREEEKSRWWWFESHKSSKHSQWLQSTLAEIDAKTKAMLKLLDGNADSFAQRAETYYKKRPELISFVEDFYRAHRSLAVNFDHLKSSDHYGSRSAKVPQQSMESVCDSNSHFEDADSEIEDPLQDDASAADCKEDETWQLEQERLKLIEETDALRKQLLDKDEEKREVIRQLSLTLETLKDENLSLKRRLAHHSLKQRTVLEFKPLNKFFGKLFYIMCDGNKVL	225	4	1.77778
	#N/A	#N/A	hAT transposon superfamily;	AT1G79740.1	Arabidopsis thaliana (Mouse-ear cress)	nucleus,golgi	MVREKDICWEYAEKLDGNKVKCKFCSRVLNGGISRLKHHLSRLPSKGVNPCAKVRDDVTDRVRSILSAKDDPPITNKYKPPPPLSPPFDAPASKLVFPSSPPNAQDIAERSISLFFFENKIDFAVARSPSYHHMLDAVAKCGPGFVAPSPKTEWLDRVKSDISLQLKDTEKEWVTTGCTIIAEAWTDNKSRALINFSVSSPSRIFFHKSVDASSYFKNSKCLADLFDSVIQDIGQEHIVQIIMDNSFCYTGISNHLLQNYATIFVSPCASQCLNIILEEFSKVDWVNQCISQAQVISKFVYNNSPVLDLLRKLTGGQDIIRSGVTRSVSNFLSLQSMMKQKARLKHMFNCPEYTTNTNKPQSISCVNILEDNDFWRAVEESVAISEPILKVLREVSTGKPAVGSIYELMSKAKESIRTYYIMDENKHKVFSDIVDTNWCEHLHSPLHAAAAFLNPSIQYNPEIKFLTSLKEDFFKVLEKLLPTSDLRRDITNQIFTFTRAKGMFGCNLAMEARDSVSPGLWWEQFGDSAPVLQRVAIRILSQVCSGYNLERQWSTFQQMHWERRNKIDREILNKLAYVNQNLKLGRMITLETDPIALEDIDMMSEWVEEAENPSPAQWLDRFGTALDGGDLNTRQFGGAIFSANDHNIFGL	651	14	2.15054
	#N/A	#N/A	MADS-box family protein;	AT5G46320.1	Arabidopsis thaliana (Mouse-ear cress)	nucleus,cytosol	MVRHFRKTDTLARLCSIDAGVLINPSTDVSARRVRSSTRQTRILKNQAKLDSLMAELEQIKAYEKVLRKGQEQNIKKYNRKEISDLKLEDLVVFQKKLENLQDDLKKKRVELEASLSL	118	2	1.69492
	#N/A	#N/A	Tetraspanin family protein;	AT2G20740.1	Arabidopsis thaliana (Mouse-ear cress)	endoplasmic reticulum	MVRIVRSCLQSMLKLVNSLIGMVGIAMILYAVWLIRQWQEQMGNLPFADSDHPVPWFIYSFLGLGAILCVVTCAGHIAAETVNGCCLYLYMGFIVLLTMVEGGVVADIFLNRDWKKDFPEDPSGAFHQFSKFIESNFKICKWIGLSIVCVQGLSVLIAMLLKALGPHPHRHYDSDDEYNVSTVALLQDARQPPPYVVGEPMYGAKPGAWTVRLMKGQTGER	221	10	4.52489
	#N/A	#N/A	;	AT5G58920.1	Arabidopsis thaliana (Mouse-ear cress)	mitochondrion	MVRKQFQQAKTGIEALKSMDANNYLKKVGLGRDDMFFWKQVGKALLCTYTIFGMAWIYNETSPLGWWTLKPRPKEERELAHLYERREFPYPGDTEAMEDFVAKGGMIGTAIGPKGIVESEGEADNYQKEMEKKKFDKEAQKLWLRMRNEVITELQEKGHNLE	162	8	4.93827
	#N/A	#N/A	Glycosyltransferase family 61 protein;	AT2G03360.1	Arabidopsis thaliana (Mouse-ear cress)	endoplasmic reticulum	MVRKTTSKSYSVALVIVMVIYVAFSSVFDRQLFRSLSFSQGTLQQRWESRRTKQNPKVMAASAKITCDRSHTSYDLCSINGSCILNPKTGTLTLMDRTLTTSAPLVEKIRPYPRKSENWIMPRIRELKLTSGPSDLTRSCDITHDSPAIVFSAGGYTGSIYHDFIDGFIPLFITANSVYPDRDFILVVVNPKEWWMPKYIDILGTFSKHKTILLDKENASITHCFTSATVGLISHGPMTIDPTQIPNSKSLVDFHNLLDKALNPNLSIIKINKPRLILVRRYGNIGRVILNEEEIREMLEDVGFEVITFRPSKTTSLREAYKLIKSSHGMIGVHGAALTQLLFLRPGSVLVQIVPVGLGWVSKTCFETPAKAMKLDYTEYRVNVEESSLIEKYSRDDLVLKDPIAYRGMDWNVTKMKVYLKDQDVRLDVNRFRKHMNEAYKKAKSFMDLNG	451	14	3.10421
	#N/A	#N/A	Glycosyltransferase family 61 protein;	AT2G03360.2	Arabidopsis thaliana (Mouse-ear cress)	endoplasmic reticulum	MVRKTTSKSYSVALVIVMVIYVAFSSVFDRQLFRSLSFSQVSSVGTLQQRWESRRTKQNPKVMAASAKITCDRSHTSYDLCSINGSCILNPKTGTLTLMDRTLTTSAPLVEKIRPYPRKSENWIMPRIRELKLTSGPSDLTRSCDITHDSPAIVFSAGGYTGSIYHDFIDGFIPLFITANSVYPDRDFILVVVNPKEWWMPKYIDILGTFSKHKTILLDKENASITHCFTSATVGLISHGPMTIDPTQIPNSKSLVDFHNLLDKALNPNLSIIKINKPRLILVRRYGNIGRVILNEEEIREMLEDVGFEVITFRPSKTTSLREAYKLIKSSHGMIGVHGAALTQLLFLRPGSVLVQIVPVGLGWVSKTCFETPAKAMKLDYTEYRVNVEESSLIEKYSRDDLVLKDPIAYRGMDWNVTKMKVYLKDQDVRLDVNRFRKHMNEAYKKAKSFMDLNG	455	14	3.07692
	#N/A	#N/A	F-box and associated interaction domains-containing protein;	AT2G27520.1	Arabidopsis thaliana (Mouse-ear cress)	cytosol	MVRLDLPWDLVDEILSRLPATSLGRLRFTCKRWNALFKDPEFITKQFHKAAKQDLVLMLSNFGVYSMSTNLKEIPNNIEIAQVFHCNGLLLCSTEEGNKTKLVVVNPCTGQTRWIEPRTDYNYNHDIALGYGNNSTKKSYDSYKILRITYGCKLVEIFELKSNSWRVLSKVHPNVEKHYYGGVSFKGNTYWLSYTKFNILSFDFTTETFRSVPLPFLYQDGFVTLALSVVREEQLLLLRSRFDMGQVGIWMCNKIDTETVLSWSKSFTLEFDSLRDLPVMSILRIFIEEDKKVIVVDCDDRWKENMIYIVGKNGFKKLSYEKDRSNLWRLPFFFSYVPSLVGLYPPM	347	8	2.30548
	#N/A	#N/A	triglyceride lipases;triglyceride lipases;	AT4G13550.1	Arabidopsis thaliana (Mouse-ear cress)	plastid	MVRLLKAKPNGEWCHCHIGRTKEPKWNEDFVFNIKLPPAKKIEIAAWDANLVTPHKRMGNSEINLESVCDGNLHKVLVELDGIGGGGKVQLEIKYKGFGEVEEEKKWWRFPFVSEFLQRNEIKSVLKNFVDSEAVESVLKNLVDSEAVPARQFVEYAFGQLKSLNDAPLKNTELLNNTAEDSEGASSEDSSDQHRSTNLSSSGKLSKDKDGDGDGHGNELEDDNESGSIQSESNFWDNIPDIVGQNIVQKLGLPSPEKLKWNGTELLENFGLQSRKTAEAGYIESGLATADTREADDEKEDGQVAINASKSSLADMKNATQELLKQADNVFGALMVLKAVVPHLSKDSVGSEKVIEKNGSSSVTDDVSGSSKTEKISGLVNVDGADEKNAEEMKTLFSSAESAMEAWAMLATALGHPSFIKSEFEKLCFLENDITDTQVAIWRDARRKRVVIAFRGTEQTKWKDLQTDLMLVPAGLNPERIGGDFKQEVQVHSGFLSAYDSVRIRIISLLKMTIGYIDDVTEREDKWHVYVTGHSLGGALATLLALELSSSQLAKRGAITVTMYNFGSPRVGNKQFAEIYNQKVKDSWRVVNHRDIIPTVPRLMGYCHVAHPVYLSAGDVEDIEFQKDGYHAEVIGEATPDILVSRFMKGEKELVEKILQTEIKIFNALRDGSALMQHMEDFYYITLLESVKLYYKTVEDPKGVESTTIQSVGES	715	14	1.95804
	#N/A	#N/A	Tetratricopeptide repeat (TPR)-like superfamily protein;	AT1G29710.1	Arabidopsis thaliana (Mouse-ear cress)	mitochondrion	MVRLWCGKLRLWKPYLALATQSRNSWFCSGGGAPSHHLHILKKYGSSEITEMINRYKRNVAGHTLTQNSMVGQYKTTVSPSVAQNVTIETFDSLCIQGNWREAVEVLDYLENKGYAMDLIRLLGLAKLCGKPEALEAARVVHECIIALVSPCDVGARNAIIEMYSGCCSVDDALKVFEEMPEWNSGTLCVMMRCFVNNGYGEEAIDLFTRFKEEGNKPNGEIFNQVFSTCTLTGDVKEGSLQFQAMYREYGIVPSMEHYHSVTKMLATSGHLDEALNFVERMPMEPSVDVWETLMNLSRVHGDVELGDRCAELVEKLDATRLDKVSSAGLVATKASDFVKKEPSTRSEPYFYSTFRPVDSSHPQMNIIYETLMSLRSQLKEMGYVPDTRYYRSLIMAMENKEQIFGYREEIAVVESLLKSKPRSAITLLTNIRIVGDCHDMMKLMSVITGRDMIKRDAKIYHLFKNGVCRCNNLW	475	23	4.84211
	#N/A	#N/A	UDP-Glycosyltransferase superfamily protein;	AT5G04480.2	Arabidopsis thaliana (Mouse-ear cress)	cytosol	MVRNSLSLEIDDNGGAGRDGNHNANNVAGNGDTSFHSIRDRLRLKRNSSDRRDRSHSGLDRPSLRTRPHHIGRSLNRKGLLSLLKPRGTCLLYFLVAFTVCAFVMSSLLLQNSITWQGNVKGGQVRSQIGLGSTLKYVPGGIARTLIEGKGLDPLRSAVRIGVRPPRLALVLGNMKKDPRTLMLVFAVENGEARSLWEQLAGHVKVLVSEQLGHADWTIFEGVIADSLEAKEAISSLMQEPFRSVPLIWIVHEDILANRLPVYQRMGQNSLISHWRSAFARADVVVFPQFTLPMLHSVLDDGNFVVIPESVVDVWAAESYSETHTKQNLREINEFGEDDVIILVLGSSFFYDEFSWDNAVAMHMLGPLLTRYGRRKDTSGSFKFVFLYGNSTKGQSDAVQEVASRLGLTEGTVRHFGLNEDVNRVLRMADILVYASSQEEQNFPPLIVRAMSFGIPIITPDFPIMKKYMADEVHGIFFRRNDPDALLKAFSPLISDGRLSKFAQTIASSGRLLTKNLMATECITGYARLLENMLHFPSDTFLPGSISQLQVAAWEWNFFRSELEQPKSFILDSAYAFIGKSGIVFQVEEKFMGVIESTNPVDNNTLFVSDELPSKLDWDVLEEIEGAEEYEKVESEELEDRMERDVEDWEEIYRNARKSEKLKFEVNERDEGELERTGEPLCIYEIYNGAGAWPFLHHGSLYRGLSLSSKDRRLSSDDVDAADRLPLLNDTYYRDILCEIGGMFSVANKVDSIHMRPWIGFQSWRAAGRKVSLSSKAEESLENIIKQETKGEIIYFWTRLDIDGDAYGSKNALTFWSMCDILNQGNCRTTFEDAFRHMYGLPEHIEALPPMPEDGHHWSSLHNWVMPTPSFLEFVMFSRMFSESLDALHNNLNDSKSCSLASSLLERKHCYCRVLELLVNVWAYHSGRKMVYINPRDGSLEEQHPLQQRKGLMWAKYFNFTLLKSMDEDLAEAADDKDHPRERWLWPLTGEVHWKGVYEREREERYRLKMDKKRKTKEKLYDRIKNGYKQKSLGG	1035	29	2.80193
	#N/A	#N/A	;	AT4G18422.1	Arabidopsis thaliana (Mouse-ear cress)	mitochondrion	MVRSELGRIRFLLGAEMAPAPVISRRSCSMSPTLETIFEERSDDFCHQDRYHTVVVGQRNRLFLLVPAIISAVSCVLLYRQDRVVRFS	88	3	3.40909
	#N/A	#N/A	ARM repeat superfamily protein;	AT5G06350.1	Arabidopsis thaliana (Mouse-ear cress)	nucleus	MVRSKAPAKKQQKKGIDFKKIKRKLGRKLPPPKNATNTEIKSKAIILPEQSVAAEKSGLATSKKGLTLKELLPQTSHHNAKVRKDALYGIKDLFKNHPEELQSHKYAIIQKLRERISDDDKLVRDVFYQLFDIDIFPLCKEDNQGLMVSLLMPYIFSAMAHSAIDVRLMAFKFFHLVVEFYPPTFSLDAEKILENYKDIIQKNHFYVEDKSKLKVALSGLSHCLSVLPCDESDTKSQKKGPSQNETLLTYEQDATKDCVRYAHVYQRLKEVVAVLINCFQDFIPLIHAPRGFDAHSFDCIQHILRSIGYAIKFSIRRHKQRQTAWRPASEEVTLMILDQDIASMLLKKLLGSFPLDPENNLYGKGDDKYFKLNSVLTEIFLEVSEWSHLPTDLSNRYLEFIENTLLGKITRSIRLRKDIHEKTLLALLPFLPKLILRVDRDWRDNLLEAFTITFSDCKPESKLKLACISTVRDMIIPNGDILYPNASDPTVHYYQVAWVNKLPSLLNQLGNEHPVSTQVVLQLLLDLGRVGCLNASPTCEDDIRNFFSLCQGEGDVPGGPFASLPREAQELALCFLYYFTTDKFSSPMMKAIVSCCLYPQLEPAVLYRIVEILHTAYRAGYIQITDHFSFLITLIARFKVVPEKLQSSIECNERETYCGTFKEVTKLVCSCLSEMGDSSLVLQIVEKVLLEQIVLKPALDNGCAILRMICVLDSTPTTLSERSVTTLSEFLPGYMINIVNCIPEDKENSYLYIQTCLYYLVPCYFLFNRSSKLTEQVLIRMRSMISENTKALESVQDRESGRNSLNMIQCIISVILLMHNDVKVRKIISSFKPEIDLILQNVITLQSSRSTSLTVEGKHMMKIAGERLRIASKSLLA	877	19	2.16648
	#N/A	#N/A	late embryogenesis abundant domain-containing protein / LEA domain-containing protein;	AT2G18340.2	Arabidopsis thaliana (Mouse-ear cress)	cytosol	MVRVDGEGKDRGFGTKKEETGIYQKSKDEARKAAQAAENYAYDKANYVKDSAYDNAGYAKDFAENKAEYAKDFAYDKAGDAKNMAYENAGYAKDFAYDKAGDAKDMAYEKAGHAKDFAYDKAGNAKDMAYETAGYAKDFAYDKGGYAKDVAYDKAGNAKDMAYEKAGNAKDMAYEKAEHIKDFTYDKVGSAYGSAQSMMDSGYDKAGDAKDMAYEKAGIVKDMAYDKAGDAKDVAYEKAGIAKDMAYDKAGNAKDMAYDKVGSAYGSAQKAKDSGYEKAGEAKDYAYKKAGNAKDIAYEKAQDAKDFAYDKAGYGYDKAGDVIRMATDKSGEAYEGAKEKSKSAKDTAGEAMDDSIDYMKDKSHNAKDGATRGFEEAMEKVGEKYGVAKESTKYAYETAKKKASQVAGEIRDRYAEL	417	16	3.83693
	#N/A	#N/A	O-fucosyltransferase family protein;	AT1G29200.3	Arabidopsis thaliana (Mouse-ear cress)	vacuole	MVSANGGLNQQRVAICNAVAVAALLNATLVLPRFLYSNVWKDPSQFGDIYQEDHFIEYLKDEVNIVKNLPQHLKSTDNKNLSLVTDTELVKEATPVDYIEHVLPLLKKYGMVHLFGYGNRLGFDPLPFDVQRLRCKCNFHALKFAPKIQEAGSLLVKRIRRFKTSRSRLEEALLGESMVKSTVKGEEEPLKYLALHLRFEEDMVAYSLCDFGGGEAERKELQAYREDHFPLLLKRLKKSKPVSPEELRKTGKCPLTPEEATLVLAGLGFKRKTYIYLAGSQIYGGSSRMLPLTRLYPNIATKETLLTPQELAPFKNFSSQLAALDFIACIASDVFAMTDSGSQLSSLVSGFRNYYGNGQAPTLRPNKKRLAAILSDSETIKWKIFEDRVRKMVEEGQKLRTRPYGRSIYRQPRCPECMCKF	421	8	1.90024
	#N/A	#N/A	;	AT1G79200.1	Arabidopsis thaliana (Mouse-ear cress)	nucleus	MVSERSSKEKKRSRARSEDSSSSDYEEKVKRHRGTEKDDERRSRRSDKKDKKSHKHHKSSTSKKSKDDKPKKKHTESDHKLKEGIPELSMEDYFSKNNEFATWLKEEKRTYFNDLTTEAARGLFSRFVKRWNRGKLESRYYEGISTAPRTAHDWMIKRR	159	3	1.88679
	#N/A	#N/A	;	AT3G53342.1	Arabidopsis thaliana (Mouse-ear cress)	cytosol	MVSFGNYFERLPVKLPNNRHVEKEKKKEVKEEEVENWGLRELIDGGDVAPGRILHRNNINIGSSRFVSYNSF	72	1	1.38889
	#N/A	#N/A	;	AT1G55710.1	Arabidopsis thaliana (Mouse-ear cress)	cytosol	MVSFRNYFERLPVKLPNNRHVEKEKKKEVKEEDVENWGLRELIDGGAVAPGRILHRNNINIGSSRFVSYNSF	72	1	1.38889
	#N/A	#N/A	;	AT1G55152.1	Arabidopsis thaliana (Mouse-ear cress)	plastid	MVSIGFSPTSMDGWSVSLPTSSGSVSGDGWLSPGKFCSHMSFWPVCCFSSTANQFKTEF	59	3	5.08475
	#N/A	#N/A	F-box and associated interaction domains-containing protein;	AT1G58090.1	Arabidopsis thaliana (Mouse-ear cress)	cytosol	MVSKKLPLDLEEEILFRVPPRSLVRFRSVCREWNTLFKNKRFINKNFACGRPEIMLNTHSHIYSISVDLKDENPTIKVRDLRFDHLSCRGYHLYGICDGNFFMYSFLNGGGGVVWNPLFWRQTKWIAKAENTCGKAIGYDGSRPEKSYKIIGRSSCSWQGKVTDTYSVFEFATNAWKVTDHTRFHEKPELMDDSGRVSLNGNLYWTAYNSPHTGQYFIAMLDFSKEIEKSRKTFCVLPCKGEKSTTHTRILSIYKGDRFSVLEQSKKTREIEIWVTKDQIGNGDDGDDVVWIKFMTVSRPDFPILLSYISTSYFVDNDIHGKSFVLCCPSKRPKAAWVYIVRGDLCKKIKIDQVLCEFQSSVYVPSLITIP	371	6	1.61725
	#N/A	#N/A	Exostosin family protein;	AT5G41250.1	Arabidopsis thaliana (Mouse-ear cress)	golgi	MVSKRKSRTSKTIEDSCIHLCSVFFRFLYYTLPALFLFFFLLYLCLSFTTGISYNNFHMCIFSRKFNDPYCNTAGSKPGFQIISEENVTFAGEIAGDRVSKDHNKILNSVPVQEHKTKNKVDLNSLIELKAEEEYSKYIKPTSEDEGYALRAAIKYLYLQRSWLSPGDENLNKPRSCEGKGVYVYDLPSKFNSDLLVGCNDILPGVNLCSYFKNEGFGEAIKNLGKGWFATHMYSLEPILHSRVLKHPCRVYNETQAKLFFVPYYGGYDVLRWHYRNVSEDVKDRLGIEVLKWLNSKESWRRNAGKDHVFVLGKITWDFRRDKDPWGSRFLELQEMQNPTKLLIERQPWQVNDIAIPHPTYFHPRTDDDITRWQIKIMSKLRRNLVSFAGGARPDNPNNIRSTLIEQCISSNQCRFLNCTNESCTNPKNVLDLFQDSEFCLQPPGDSATRRSVFDSLISGCIPVIFTPYTAYYQYAWHLPEDHRKYSVYISEQDVKEKRVNVVEILKAKTLKEKKDMKSYIVQQLLPGLVYGDSNAKFEKFRDAFDITFDCLLKKINRSVV	561	6	1.06952
	#N/A	#N/A	glycoside hydrolase family 2 protein;	AT3G54440.3	Arabidopsis thaliana (Mouse-ear cress)	cytosol	MVSLATQMILPSENGYRVWEDQTLFKWRKRDPHVTLRCHESVQVSQGRVKILCDCIGALRYWYQRNNVDLTVSKSAVWNDDAVQAALDSAAFWVDGLPFVKSLSGYWKFFLAPKPANVPDKFYDAAFSDSDWNALQVPSNWQCHGFDRPIYTNVVYPFPNDPPYVPEDNPTGCYRTYFQIPKEWKDRRILLHFEAVDSAFFAWINGNPVGYSQDSRLPAEFEISDYCYPWDSGKQNVLAVQVFRWSDGSYLEDQDHWWLSGIHRDVLLLAKPKVFIADYFFKSKLADDFSYADIQVEVKIDNMQESSKDLVLSNFIIEAAIFDTKNWYNSEGFSCELSPKVANLKLNPSPSPTLGFHGYLLEGKLDSPNLWSAEQPNVYILVLTLKDTSGKVLDSESSIVGIRQVSKAFKQLLVNGHPVVIKGVNRHEHHPRVGKTNIEACMVKDLIMMKEYNINAVRNSHYPQHPRWYELCDLFGMYMIDEANIETHGFDLSGHLKHPAKEPSWAAAMLDRVVGMVERDKNHTCIISWSLGNEAGYGPNHSAMAGWIREKDPSRLVHYEGGGSRTSSTDIVCPMYMRVWDIIKIALDQNESRPLILCEYQHAMGNSNGNIDEYWEAIDNTFGLQGGFIWDWVDQGLLKLGSDGIKRWAYGGDFGDQPNDLNFCLNGLIWPDRTPHPALHEVKHCYQPIKVSLTDGMIKVANTYFFNTTEELEFSWTIHGDGLELGSGTLSIPVIKPQNSFEMEWKSGPWFSFWNDSNAGELFLTINAKLLNLTRSLEAGHLLSSTQIPLPAKGQIIPQAIKKTDTSITCETVGDFIKISQKDSWELMVNVRKGTIEGWKIQGVLLMNEAILPCFWRAPTDNDKGGGDSSYFSRWKAAQLDNVEFLVESCSVKSITDKSVEIEFIYLGSSASGSSKSDALFKVNVTYLIYGSGDIITNWFVEPNSDLPPLPRVGIEFHIEKTLDRVEWYGKGPFECYPDRKAAAHVAIYEHNVGDMHVPYIVPGENGGRTDVRWVTFRNKDGVGIYASTYGSSSLMQMNASYYTTGELHRATHEEDLIKGQNIEVHLDHKHMGLGGDDSWTPCVHDKFLIPPAQYSFSLRLCPITASTSGLNIYKDQLPC	1120	22	1.96429
	#N/A	#N/A	tRNA modification GTPase, putative;	AT1G78010.1	Arabidopsis thaliana (Mouse-ear cress)	mitochondrion	MVSLLCFRSVGVYLLRQATPIITRGGRISRPISKNLCFVLFSSSPKTSLLKPRAQSSENNSLVFKGDERVVGLVGKVVDDAFDKVDRFQSSSTIVAIVTPIGGPPGAVGIVRLSGPKAVEVARRVFRSAKKTKKKESDSDTWRPKSHFVEYGAVVDSNGNVVDEVLAVPMLAPRSYTREDVVELQCHGSEVCLRRVLRTCVEAGARLAEPGEFTLRAFLNGRLDLSQAENVEKLISAKSSAAADAALEGIQGGFSSLVKSLRAQCIELLTEIEARLDFEDEMPPLDIESVINKITSMSQDVESALDTANYDKLLQSGLQIAIVGRPNVGKSSLLNAWSKSERAIVTEVAGTTRDVVEANVTVRGVPITLLDTAGIRETNDIVEKIGVERSETAAKVADVIIMAVSAVEGWTEEDTELLRKIQSDKPMILVMNKIDCAPPGSCDQLEDQRKKEEVFHKSVFTSAVTGQGIEELEDAILEILGLDRVPTGGHQWTVNQRQCEQLVRTKEALVRLREAIEDEIPIDFWTIELREAALSLAQISGQDVSEEVLSSIFAKFCIGK	560	7	1.25
	#N/A	#N/A	Alpha amylase family protein;BE1 ia a putative glycoside hydrolase. It plays vital roles during embryogenesis and in carbohydrate metabolism. Mutation in BE1 has pleotrophic effect on the whole plant development.	AT3G20440.3	Arabidopsis thaliana (Mouse-ear cress)	plastid	MVSLSNQTRFSFHPNNLVVSEKRRLGISGVNFPRKIKLKITCFAAERPRQEKQKKKSQSQSTSDAEAGVDPVGFLTRLGIADRIFAQFLRERHKALKDLKDEIFKRHFDFRDFASGFELLGMHRHMEHRVDFMDWGPGSRYGAIIGDFNGWSPTENAAREGLFGHDDYGYWFIILEDKLREGEEPDELYFQQYNYVDDYDKGDSGVSAEEIFQKANDEYWEPGEDRFIKNRFEVPAKLYEQMFGPNSPQTLEELGDIPDAETRYKQWKEEHKDDPPSNLPPCDIIDKGQGKPYDIFNVVTSPEWTKKFYEKEPPIPYWLETRKGRKAWLQKYIPAVPHGSKYRLYFNTPDGPLERVPAWATYVQPGMTAFEDEGKQAYAIHWEPSPEAAYKWKYSKPKVPESLRIYECHVGISGSEPKVSTFEEFTKKVLPHVKRAGYNAIQLIGVPEHKDYFTVGYRVTNFFAASSRYGTPDDFKRLVDEAHGLGLLVFLDIVHSYAAADQMVGLSLFDGSNDCYFHYGKRGHHKHWGTRMFKYGDLDVLHFLISNLNWWITEYQVDGYQFHSLASMIYTHNGFASFNNDLDDYCNQYVDRDALMYLILANEILHVQHPNIITIAEDATYYPGLCEPVSQGGLGFDYYVNLSASEMWVSLLDNVPDNEWSMSKIVSTLVANKEYADKMLSYAENHNQSISGGRSFAEILFGGVDNGSPGGKELLDRGISLHKMIRLITFTSGGRAYLNFMGNEFGHPERVEFPTQSNNFSFSLANRRWDLLESGVHHHLFSFDKVSELMDLDKSKGILSRGLPSIHHVNDANMVISFSRGPFLFIFNFHPSNSYEKYDVGVEEAGEYTMILNSDEVKYGGQGIVTEDHYLQRSISKRIDGQRNCLEVYKLTRILRI	897	18	2.00669
	#N/A	#N/A	P-loop containing nucleoside triphosphate hydrolases superfamily protein;	AT4G24860.1	Arabidopsis thaliana (Mouse-ear cress)	nucleus	MVSPGRSDSTSGENNNPPDGSSGKRSPSSPADKSPSKRQKLEDGGDTLPPSDSSKCVLGDTTPTSGDSQIDASAAAATTSQPPPVAQAILQEKASFERWTYVHSRFENPWCRLLSQSAQYPSINIFLSVFKFLDGELSSYSFKITRIQRKGNVLAVLETMGNNGHMWINGNYAEGNINHVLNSGDEVVYQQMPIVAAKPGSVQVPAGKFLDLERMTGHSIISSLERLIHASSKSHQAPESMVQVDGMEGIFSVNNQDSKMEILDEKNEVTSNSQQASTSGNGLQSAIFREAIQAGFVRGENMEVSFKNFPYYLSEYTKAALLYASYIHLKKKEYVQFVSDMTPMNPRILLSGPAGSEIYQETLAKALARDLEAKLLIFDSYPILGFTRGKFLHLHLFVYFPDYGYEITALTAKEVESLRDGLASNKSCKLPNQSIELIDQGKSSDLSAGGGVASSLSPAASSDSDSQLQLEPETLPRSVNHTLKKGMPPLHCLQQKILLQSSWISGLRILHLEEKNTCRGPPNGTTGKVILVFDENPSAKVGVRFDKPIPDGVDLGELCESGHGFFCKATDLPFKSSSFKDLVRLLVNTLFEVVHSESRTCPFILFLKDAEKSVAGNFDLYSAFQIRLEYLPENVIVICSQTHSDHLKVKDIGRQKKQGKEVPHATELLAELFENKITIQMPQDEKRLTLWKHQMDRDAETSKVKSNFNHLRMVLRRRGLGCEGLETTWSRMCLKDLTLQRDSVEKIIGWAFGNHISKNPDTDPAKVTLSRESIEFGIGLLQNDLKGSTSSKKDIVVENVFEKRLLSDVILPSDIDVTFDDIGALEKVKDILKELVMLPLQRPELFCKGELTKPCKGILLFGPPGTGKTMLAKAVAKEADANFINISMSSITSKWFGEGEKYVKAVFSLASKMSPSVIFVDEVDSMLGRREHPREHEASRKIKNEFMMHWDGLTTQERERVLVLAATNRPFDLDEAVIRRLPRRLMVGLPDTSNRAFILKVILAKEDLSPDLDIGEIASMTNGYSGSDLKNLCVTAAHRPIKEILEKEKRERDAALAQGKVPPPLSGSSDLRALNVEDFRDAHKWVSASVSSESATMTALQQWNKLHGEGGSGKQQSFSFYT	1122	26	2.31729
	#N/A	#N/A	Mitovirus RNA-dependent RNA polymerase;	AT2G07749.1	Arabidopsis thaliana (Mouse-ear cress)	cytosol	MVSQDGTFHQEGPIHRLAKRRPRFIASFDLSAATDRWPVPVIYELMACLFGQTMASCIVNGALALNSCSLKSVTGRHDEVVFVAGQPLGYYGSWALFALSHHAIVWLAALRAYPHQTRPFLDYALLGDDIVIADRSVAKEYRSLLDALQVDISDAKSIVSETGCLEFAKRFWVKIMSKDLSPVSAKAVLESYFLVGTQQLAYKYKLSPKTCLRLNKAGYRVLGQMDTTLRPYPGVLVGFRRYLVSF	246	5	2.03252
	#N/A	#N/A	;	AT5G12260.1	Arabidopsis thaliana (Mouse-ear cress)	golgi	MVSQSRRRNPTLRSMAMVFAQPKKNLLPLILFLFCISVIILLVLVSETTHSNAGRGTTFRRNYNDPAPFTFLIKVLTFNRLHSLSRCLRSLSAADYGVSGDRGRIHLHVYIDHFNLARNDTPVEDNLQIAREILGFVDRFEWRFGEKVVHYRTDNAGLQAQWLEAWWPISDHEFAFVVEDDLEVSPLYYGILERLILKYYYDTSNFNPSIYGASLQRPRFVPGKHGNKLHVDPKTNLILYQLVGTWGQLLFPKPWKEFRLWYDEHKSKGKKPFLDGMVSNGWYKRLGERIWTPWFIKFVHSRGYFNIYTSFPNEGALSVSHRDAGVNYGRTAGPDSQLLNKSSLSSDSLKLQPLSNLKWYDFCFSEVVPGRVVRNLNELGTILPSVQREKTIILVSLYGADKMFIRNLLCHFEKLNIQNHIFIGPSSELFHDLSRRGHPVIDADMFLNKLIKSKTSYPNSVKEALGNSYVVKKCLELGYSTWAFSSNSLLVDKGRLLDRVSSDYDIYIGESSGILIVQSSSVTQKLWSNEFLHSIASPKQSLDFIHLVKELVEQKGKRIKTVETMNIAENTNANSVNQSLGDGKPVVYWSPEVAPNMIRSKLEELSLWLIDDDLSCKAVVCHSS	624	8	1.28205
	#N/A	#N/A	ubiquitin-specific protease 27;Encodes a ubiquitin-specific protease.	AT4G39370.3	Arabidopsis thaliana (Mouse-ear cress)	mitochondrion	MVSRRGSETKAIVCVLTDRIRISNQWVSHLSFAGLLGVAGFVFAQQHGLFRNLNNLKLFSGREKDSGDDSFLVPGLQNLGNNCFLNVILQALASCKDFRSFLQWVLEDARGSLAGEQEEQLPLTFALSALLQELGTVGSRRSVSNPRKVMVTLTDYAKNFNLTSQQDAAEALLHLISSLQEEIVVCYRPSQSSNLSDILFSRNLRMLAPSEGLHGLMELKRWHKHLRGPFDGILGSTLMCRTCSSQISLEFQFFHTLPLSPLLHHGGYNIMSGCTLEHCLKKFLNTEKVENYFCYRCWHGAALKYLSVIGAAETEIEKLRSCGGEDQCDCKTSLHLQRMPWSNSYSHILKQLIIARFPKVFAYSLKLDVKLLCIQVQRASFNMFEEFKLSGHIAFPLVLNLSLFTPSSIGVNIEERIEMSSEYQKPEASKNHGMYRLVTVVEHFGRTGSGHYTVYRSVRVFSQEEEEEDCDEDLSWFSISDSEVCRVSESDVLGAEASLLFYERL	505	10	1.9802
	#N/A	#N/A	SH3 domain-containing protein;	AT4G39020.1	Arabidopsis thaliana (Mouse-ear cress)	mitochondrion	MVSRYPIGGFAFHRHQFHLLLRHLGIFSQKERNFLQVDDEGGWIVVPLTTIIVFTKTLMMAECCEECCEQMEEDAYSEWLREANDGVNASQMHNGTSDAMGYFLGEVMFPYQADSDFELSLSVGDYVVIREVVSSVWAEGECKGNAGWFTYIYIERRDRVFATKVIEVF	169	7	4.14201
	#N/A	#N/A	Tetratricopeptide repeat (TPR)-like superfamily protein;	AT1G28020.1	Arabidopsis thaliana (Mouse-ear cress)	cytosol	MVSSFPFVYQNMLAKRPYGAYQNVITVSMSWLKIHGSCPHRITDALHRNAQIIPVLEQWRQQGNQVNPSHVRVIIKKLRDSDQSLQALQVSEWMSKEKICNLIPEDFAARLHLIENVVGLEEAEKFFESIPKNARGDSVYTSLLNSYARSDKTLCKAEATFQKMRDLGLLLRPVPYNAMMSLYSALKNREKVEELLLEMKDNDVEADNVTVNNVLKLYSAVCDVTEMEKFLNKWEGIHGIKLEWHTTLDMAKAYLRARSSGKAMKMLRLTEQLVDQKSLKSAYDHLMKLYGEAGNREEVLRVWKLYKSKIGERDNNGYRTVIRSLLKVDDIVGAEEIYKVWESLPLEFDHRIPTMLASGYRDRGMTEKAEKLMNSKTIKDRRMNKPVTPLLEQWGDQMKPSDLKCLIKNLRDSKQFSKALQVSEWMGEKQVCNLYLEDYAARLYLTENVLGLEEAEKYFENIPENMKDYSVYVALLSSYAKSDKNLGNMVDEILREMEENNVDPDLITVNHVLKVYAAESKIQAMEMFMRRWAVEVYGDVARCKREVHNLWDECKNNKEEEVEDGKKRLPVVTTLLKMDDDGYRTVISSLLKLDDVQGVEKVYGEWKPKAGC	612	26	4.24837
	#N/A	#N/A	;hypothetical protein	ATMG00870.1	Arabidopsis thaliana (Mouse-ear cress)	mitochondrion	MVSSSRIARSFTRYTSALQRHTIVTKIKQKFPCPRSRTQGQSRRSETHTISRRRSCRAIARSNLGRVSSVTLPWFSCPSPAVVALAKKPFRTARSSCPRSRKSSRCRKSLLSWTAHHLLDEFPKRRIWVFLSFRIGGSLHRRHAMEKNICSTRARIRLISAISLLSKPIVEIVVGYPQSEDRRL	184	2	1.08696
	#N/A	#N/A	pumilio 23;Encodes a member of the Arabidopsis Pumilio (APUM) proteins containing PUF domain (eight repeats of approximately 36 amino acids each). PUF proteins regulate both mRNA stability and translation through sequence-specific binding to the 3' UTR of target mRNA transcripts.	AT1G72320.1	Arabidopsis thaliana (Mouse-ear cress)	nucleus,cytosol	MVSVGSKSLPSRRHRTIEEDSLMGERGKSSNNHSERNKGMRRKDHKGNRGFDVDSSKKNQSGGAPNVKPASKKHSEFEHQNQFVRKEIDPETSKYFSEIANLFDSNEVELEERSVICGNALEETRGREYEIATDYIISHVLQTLLEGCELDQLCSFIRNSASVFPAIAMDRSGSHVAESALKSLATHLENPDAYSVIEEALHSICKVIVDNPLDMMCNCYGSHVLRRLLCLCKGVSLDSPELYGAKSSKALAKRLNLKMSQLDDNNLEIPHQGFPGMLTYLLSGLLSCSREDMKYLQVDQYSSLVLQTALRLMLKQDEQLLEIIPLILRCNSTNKKVEGFHIETNVAKEILESMKDNSFSHLVEVILEVAPESLYNEMFNKVFKNSLFELSVDRCANFVIQALISHARDQEQMGIMWEELAPRFKDLLEQGKSGVVASLIAVSQRLQSHENKCCEALVGAVCSTNESRISILPRLLFLDYYFGCRDKSTWEWAPGAKMHVMGCLILQGIFKFSSDHIQPYITSLTSMKAEYITETAKDSSGARVIEAFLASDAATKQKRRLIIKLRGHFGELSLHTSGSFTVEKCFDACNLTLREAIASELLDVKVDLSKTKQGPYLLRKLDIDGYASRPDQWKSRQEAKQSTYNEFCSAFGSNKSNFPKNTFVSDASEDAAQEIEVKNTRKEIDHHPTSGFKRHREKHAKDKDEPFAGEKRSKQKKNKTSEATDKPKLAGSKRPFLSGEMTGKNRHSNKMRI	753	19	2.52324
	#N/A	#N/A	Plant protein of unknown function (DUF247);	AT3G50160.1	Arabidopsis thaliana (Mouse-ear cress)	mitochondrion	MVSVLDGRSVSSNKKNRRFSRIVRTYYGIIRRARQRQKLRNDKETYGELENIEVIEEKPRETQVESVVSIEDKNEQKLREIWVISLNDKMKTLGDNATTSWDNLCIYRVPPYLQENDTKSYMPQIVSIGPYHHGHKHLMPMERHKWRAVNMVMARAKHDIEMYIDAMKELEEKARACYQGPINMNRNEFIEMLVLDGVFIIEIFKGTSEGFQEIGYAPNDPVFGMRGLMQSIRRDMVMLENQLPWSVLKGLLQLQRPDVLDKVNVQLFQPFFQPLLPTREVLTEEGGLHCLDVLRRGLLQSSGTSDEDMSMVNKQPQQLIHCVTELRNAGVEFMRKETGHFWDIEFKNGYLKIPKLLIHDGTKSLFLNLIAFEQCHIKSSKKITSYIIFMDNLINSSEDVSYLHHYGIIENWLGSDSEVSDLFNGLGKEVIFDPNDGYLSALTGEVNIYYRRKWNYLKATLRHKYFNNPWAYFSFIAAVTLLIFTFCQSFFAVFAYFKPPPKT	503	19	3.77734
	#N/A	#N/A	Ubiquitin-like superfamily protein;	AT5G06890.1	Arabidopsis thaliana (Mouse-ear cress)	cytosol	MVSVPDVNDGQVIEITVQSLSENVASLKEKVANKLKLRGKAGILKDDDKSLAHYNVRAGDILTLSW	66	1	1.51515
	#N/A	#N/A	RHOMBOID-like protein 10;	AT1G25290.2	Arabidopsis thaliana (Mouse-ear cress)	plastid	MVSVSLSHHNLWPPESGSTAFRGFATAASVHACHHVSRHLRLDFHLRSSLKKLQHFSDDARMKFARYQRVFVFNGANFLKSRVDIRLSQSSPFVCFFNGGESRLNPRGGEEGSSNPETSKRNTVNGRRWTNVLLAINVIMYIAQIASDGKVLTWGAKINSLIERGQLWRLATASVLHANPMHLMINCYSLNSIGPTAESLGGPKRFLAVYLTSAVASSAMSYWFNKAPSVGASGAIFGLVGSVAVFVIRHKQMVRGGNEDLMQIAQIIALNMAMGLMSRRIDNWGHIGGLLGGTAMTWLLGPQWKYEYTTRDGRRVFMDSAPIPLLLRWRNEQRRL	336	13	3.86905
	#N/A	#N/A	Protein of unknown function (DUF567);	AT3G10986.1	Arabidopsis thaliana (Mouse-ear cress)	cytosol	MVSVVGEMFCNPYTTELVVRRRRESLKRERYDVFDLSNNLIFTVDGGIWNIRRKRVLRDAAGIPLLSMRTKGLVPMRYNWEVYKGDSTESDNLLFSAREPNLLSFKTSLDVTLPPDQSSTDISSVEPDFQTFGRYIGSSFKLFEPIHNTLLAEVVHDFTWGGLIKGSYSFKVRVNPYVDFAFVVALLVITDDTSNLR	197	4	2.03046
	#N/A	#N/A	F-box/RNI-like/FBD-like domains-containing protein;	AT5G56420.2	Arabidopsis thaliana (Mouse-ear cress)	cytosol	MVSYRDRLSQLPDDFLLQILSWLPTKDVLVTSLLSKRWRFLWTLVPRLNYDLRLHDNTCPRFSQFVDRSLLLHKAPTLESLNIKIGSICFTAEKDVGVWVRIGVDRFVRELSVSYCSGEEPIRLPKCLFTCSTLAVLKLENITLEDASCYVCFQSLKTLHLLDVKYLDDQSLPRIISSCSSLEDLVVQRCPGDNVKVVTVTAPSLKTLSLHKSSQAFEGDDDGFLIDTPKLKRVDIEDYWGGFCYIENMPEVVEANVDVIYKNTEKLLGSITSVKRLALCLITSDAAYPAGTIFSQLVHLELCTCAPRWWDLLTRLIEDSPKLRVLKLRQKHIRRAPSPRASWKQPALPKCLLFHLETFKWELYEGSQKQKEVATFILKHAIRLKTAIISPKPTSTLLEKHEMLKDLSSSPRGSSTCELLFD	422	3	0.7109
	#N/A	#N/A	Protein of unknown function, DUF538;	AT5G49600.1	Arabidopsis thaliana (Mouse-ear cress)	cytosol	MVTEAMKAKAEVYHGDKTCREKFGSLLSEIGLPNRLLSNKEIKECGYVKDTGFVWLKHKEKKKEDQKRRYQDLLRFDNVVVCFEDEVTAYFEPNRIKKLTGVKAKEFMVWISLGEIQVNRSSGLITFKTEVGLLSKSLPLSVFEDVHGDDHDLKEKPKKELKLNKTKIYLY	171	3	1.75439
	#N/A	#N/A	ARM repeat superfamily protein;	AT1G14300.2	Arabidopsis thaliana (Mouse-ear cress)	cytosol	MVTELEELVEFLSSPSPPVKKAAVEIVSGLTGSEEGLQSLSKYSEILLPSLSQLLNESKEVSEPAAQALVNLSQKCELAKKMIQMGLIKVAMDMLYKPESCITRLLVMLLVNLTQLDDGVSSLLQIDDEKMHGLHIMKLVRSFCRSSGETADDQFEHVGSILVNISKTEDGRKLLLEPKRRLLKQIIRQFDSTNQLRKKGVAGTIRNCCFEAKNQLQNILLISEFLWPALLLPVAGSKTYSEQDVAKMPPELGSALSIEREPVTDPDIRVQTLEAIYLIILEVKHFSVSLSLLVNSCEGPIKPKTYKRSSVMSKLLLMLQEAGRRAFWSVNGPRILQLGYEYEEDPKAMRAYEQVGSLLVEEAGGPEESLEPTKAES	377	12	3.18302
	#N/A	#N/A	P-loop containing nucleoside triphosphate hydrolases superfamily protein;	AT3G16840.1	Arabidopsis thaliana (Mouse-ear cress)	nucleus	MVTGDKESSLMKKRNKRSHKRKREEDFERIDSLPWSSSIPIGEDDEGESFSTLFSGSGQLDGGFLSLEEIDEADYHLTLPTIESEITERKQSPEDDDDTNETVDEMIEGEEAEEDGEGRDDEDDEDDEETRKKKEKKAKRNKEKKKEKKKKKQKKINEAAKNQDASAVSCDGDDTVEEQVEEEEIPPEFSAWSSMRLHPLLMKSIYRLDFKEPTKIQKACFNVAAYQGKDVIGAAETGSGKTLAFGLPILQRLLDEREKVGKLYALKGEEAQKYAADGYLRALIITPTRELALQVTEHLENAAKNLSVKVVPIVGGMFSEKQERRLKEKPEIVVATPGRLWELMSAGEKHLVELHSLSFFVLDEADRMVERGHFRELQSILDLLPVTDKPNEGKTQTVKSNDTVLNVPKKKRQTFVFSATIALSSDFRKKLKRGSSKSKQSSSGEVNSIEVLSERAGMRDNVAIIDLTTTSILAPKIEESFIKCEEKEKDAYLYYILSVHGQGRTIVFCTSVTDLRHISGLLKILGLDVCTLFSEMKQRARLKSIDRFRASENGILIATDLVARGIDIKNVRTIIHYKLPHSAEVYVHRCGRTARAFADGCSIALIEPNETSKFYTLCKSFSMESVKIFPLDNSYMPAVRKRLYLARQIYEIERKGSRENADRTWLKKHAESMELELDDEESEEERVDNVRQRKATSARLNKLKEELSTLLSHPMQPKKFSGRYFAGVGVSTLMQNQFVELKKQKQAQMQIGGDIKRRKLVVINQNCIEPLQALRAGGNEMLKMKGQSAEKRRDIASLKKKRKEEKIGRRDQRRNQKKQRKLMASS	826	19	2.30024
	#N/A	#N/A	pumilio 4;Encodes a member of the Arabidopsis Pumilio (APUM) proteins containing PUF domain (eight repeats of approximately 36 amino acids each). PUF proteins regulate both mRNA stability and translation through sequence-specific binding to the 3' UTR of target mRNA transcripts.	AT3G10360.1	Arabidopsis thaliana (Mouse-ear cress)	nucleus,cytosol	MVTNSYMDTRSNLTSVNRGSNVDLEDRFQRELESLLQQHRNQQSFGRERERDIDVHRSGSAPPTVEGLLRAMDNQYLNNNNSDHRDVGNISSITTSNGVELLSDDELRWHPEYLSYYYSNEHSNPRLPPPLLSREDWRVAQRFHNSESVFDPVGEWRKKTVEVDNSSSLFSVQPGVPVEQAENDLMELRNAVAQGRSQKVQRLDQGREDLIGLSGYSGLGPRRKSFADILQEGLERDAALGSQLSRPASCNTFRDMKDAAVLSNFSAGGFDSPLAFHDSLHSTAKNSPNTMLGSTMSSPVPRNRTPDSHLVGRSTASGLPPIGTRVGPVEKKNTFGTAIQNCESYTAADVADTLSRLNMSEMSQVKENHMQSQLQVELENQSDVMRYIPNGHKKALRQQNTAETKDHLFSANYGGMSGYGASLGASTVGSHGQVNIPKRTSSSASLYSTSDHSRLGSVGLSDVNIRNGNINGTDFSTAGGYMAKNKLNSLAEHYSAEGSHLTGDGDRQSLNRLINQVASELHSPVMDPHYSQYLHTASSTAAPIDHSLIRNNFGTSNGDTANEYLAMLLAQNRQQLGNLNAANSRFFESPSYDLGNMYLGNHLPSPSKNSRNFQNMRMSQSASMMKVPFGGLQGSSHVDIGSTAEASLLEGFKNNKTRSLELSEIVGHVIEFSMDQYGSRFIQQKLETATDEEKNAIFPEILPYGRTLMTDVFGNYVIQKFFEHGTTKQRKELAEQVTGHVLALSLQMYGCRVIQKALEVVELEQQARMVKELDGSVMKCVHDQNGNHVIQKCIERLPQDWIQFIISSFYGKVLALSTHPYGCRVIQRVLEHIDDIETQRIIMEEIMDSVCTLAQDQYGNYVIQHIIQHGKPHERSEIINKLAGQIVKMSQQKFASNVVEKCLTFGGPEERQVLVNEMLGYTDENEPLQAMMKDPFGNYVVQKVLETCDDQSLALILSRIKVHLNALKRYTYGKHIVARVEKLITTGERRIGLSSSLAANTTP	1003	31	3.09073
	#N/A	#N/A	Toll-Interleukin-Resistance (TIR) domain-containing protein;	AT4G16930.1	Arabidopsis thaliana (Mouse-ear cress)	cytosol	MVTPIFYEVDHSDVRKQTGEFGKVFEETCKNKTDDEKQRCRKALADVANMAGEDSRNWCNEANMIETISNDVPNKLITPSSDLGDFVGVEAHLERLSSLLCLESEEARMVGIGKSTLGRALFSQLSSQFPLRAFVTYKPTEKNRFYQKFYVKRT	154	4	2.5974
	#N/A	#N/A	threonine aldolase 2;Encodes a threonine aldolase, involved in threonine degradation to glycine. Expressed in vascular tissue through out the plant.	AT3G04520.2	Arabidopsis thaliana (Mouse-ear cress)	cytosol	MVTPTTIRTVDLRSDTVTKPTESMRSAMANAEVDDDVLGNDPTALRLEKEVAEIAGKEAAMFVPSGTMGNLISVLVHCDERGSEVILGDDSHIHIYENGGVSSLGGVHPRTVKNEEDGTMEIGAIEAAVRSPKGDLHHPVTKLICLENTQANCGGRCLPIEYIDKVGELAKKHGLKLHIDGARIFNASVALGVPVKRIVQAADSVSICLSKGIGAPVGSVIVGSKKFITKARWLRKTLGGGMRQIGVLCAAALVALHENVAKLEDDHKKARVLAGLNRIERLRVNVAAVETNIIYVDIPEDPKFGAEEACKSLEDVGVLVIPQATFRIRIVLHHQISDVDVEYVLSCFEKIFHS	354	7	1.9774
	#N/A	#N/A	NAD(P)-binding Rossmann-fold superfamily protein;	AT2G29320.1	Arabidopsis thaliana (Mouse-ear cress)	mitochondrion	MVTRKMDKRLWSLQGMTALVTGAASGIGYAIVEELAGFGAKIHICDISKTLLNQSLSEWENKGFQVSGSVCDVTSHPEREKLMQTVSSIFDGKLNILVNNVGVLRGKPTTEYVADDFTFHISTNLEAAYHFCQLSHPLLKASGYGSIVFLSSVAGVVSLIDCGSIYGLTKGALNQLARNLACEWAKDGIRANAVAPNVVKTAQSQSFLEDVSKKEGLLSRTPLGRVGEPNEVSSLVVFLCLPAASYITGQTICVDGGLTVNGFSYQPHA	269	4	1.48699
	#N/A	#N/A	Acyl-CoA N-acyltransferases (NAT) superfamily protein;	AT2G04845.1	Arabidopsis thaliana (Mouse-ear cress)	mitochondrion	MVTRMATKVSLEGKRVVLVPYMAEHVPKYHQWMQDSALLEATGSEPLSLEQEYEMQLSWTQDPNKRTFIVLDKDFVKGDLAHGQPHVEAMTGDVNIYMNDVDDPKVAEVEIMIAEPRSRGKGLGKESVLIMMAYGVKNLEIHKFTAKIGESNTASLSLFRKLGFEESSYSGIFKEVTLEYPVTNLRREELLKLLDEVIRHTHSSNNPSDSLLSGEATA	218	10	4.58716
	#N/A	#N/A	Acyl-CoA N-acyltransferases (NAT) superfamily protein;	AT2G04845.2	Arabidopsis thaliana (Mouse-ear cress)	mitochondrion	MVTRMATKVSLEGKRVVLVPYMAEHVPKYHQWMQDSALLEATGSEPLSLEQEYEMQLSWTQDPNKRTFIVLDKDFVKGDLAHGQPHVEAMTGDVNIYMNDVDDPKVAEVEIMIAEPRSRGKGLGKESVLIMMAYGVKNLEIHKFTAKIGESNTASLSLFRKLVQQLNLLSQMVSRSLLTAVSSKRLHSSIR	191	11	5.75916
	#N/A	#N/A	;	AT3G46150.1	Arabidopsis thaliana (Mouse-ear cress)	cytosol	MVTSSQVMLMPAHDSAKPTGFGIMVTSLDLLRDHQKVIHTLWFIDDVVARELGGFDGFCRRERVLLLFVDSTNTTLSFTRNDMTCVPRQGGADSDHWLFKRHLALLLPLSFAQVYEGFISFYEEEDKHISWDIKSCSSSSHQ	142	5	3.52113
	#N/A	#N/A	;	AT4G03298.1	Arabidopsis thaliana (Mouse-ear cress)	plastid	MVTTTDRISLTFLASRNQSPSYLKKYLKPTSLCCFSNFGSPFPKSRLTIISSLQRKIVPLLDVDVASPSPFNQIFVHDRRLTKPVSTLRASKDGNSIPSIAANVLLKRLFLTFNIIIGMLLFAINDFFPLIKLNERLGMSYMMVLCFSCIWCLVDSLVFVMAGIYRLIHVICATFNWPVLRSLFYYSFVVLKELFLFYCKLRICEFCLGMCSFVIMVSSFK	221	8	3.61991
	#N/A	#N/A	Peptidase C50, separase;	AT4G24300.1	Arabidopsis thaliana (Mouse-ear cress)	mitochondrion	MVVASIVRSVAMSRDMNDLQYLRGISLLQGLKPWLRYLDANEHHKFLKLVLSDMGECALSVIREAERFDEAFVHSFCISTLEEYSVSPLPKCHFYKFSRQVLSLLFPSKEAKTSLNLKIMMSVLKFVAGEFQNQQSSSRVRYAAV	145	6	4.13793
	#N/A	#N/A	;	AT5G09445.1	Arabidopsis thaliana (Mouse-ear cress)	cytosol	MVVCRLRKLMTNIGGFDLGCKRESDLIPIEKKRIRRFFLRIPGFRISVANGCGAEYYIYGSGGYGPDPDTPKKPGYPDP	79	2	2.53165
	#N/A	#N/A	ARM repeat superfamily protein;	AT1G26170.1	Arabidopsis thaliana (Mouse-ear cress)	nucleus,cytosol	MVVDQDQQWLLGCLSASLDPNQNVRSFAETSLNQASLQPGFGSALCRVAANKDLSLGLRQLAAVLLKQFIKKHWRENEEAFEYPLVSSEEKALIRGQLLGSLDDSHRKICTAISMDISSIATYDWPEEWPELVPFLLKLISDPSNTNGVHGALRCLALLSGELDDKEVPTLVPVLFPCLHAVVSSPQSYDKYIRGKALTIVYSCIYVLGAMSGVYKTETTTLVTPVLKVWMNQFSLILEHPVQREDPDDWSLRMEVLKCLNQFVQNFPSLIESELMAIMRPLWHTFESSLQVYLRSSIDGAEDSYDGRYDSDGEEKSLDTFVIQLFEFLSTIVSSRRLSKTIAGNVRELVYQTVAFLQITEQQVHTWSMDVNQFVADEDEGSYSCRISGILLLEEVINTFGSEGINAVVDAAGKRFQESQRENSASSLSWWRLREAVLFTLASLSDQLVEAEDLRIDPANLAKFIEQLIMEDTGIGYHECPFLYARIFTAVAKFSSVINAGILEHFLNAAVRAITMDVPPPVKVGACRALLQLLPDMNSSVILPQIMNLFSSLTDLLRQATDETLVLVLETLQQAIKAGHEASASIESIISPVILNVWVAHISDPFMSIDVIDVLEAIKNSPGCLHPLTSRILPFIGPILNKPHQQPEGLASGSLDLLTMLLKGAPSDIVKTAYDFCFAAVIRIVLHSEDHGELQNATECLAAFISSGRQELLTWSGDPGFTMRSLLDATSRLLNPDLEGSGSLFAGKYILQLILHLPSEMAPHVQDLVAALVRRLQSAEILALKGSLLLIFARLVHMSYPNVDQFINLLVSIPADGHENSFTYVMTEWTKQQGEIQSAYQIKVTTSALALLLSTRHSEFAKVNVPGSPIQSNGGITTRSKARSAPEQWTIIPLPMKILALLADTLIEIQEQVLSNEDEDSEWEEVHEGDAKAEKDLLRSAGTSQFSKPTYDQLEAMARFENQDDEVDDHLLGTDPLNEINLASYVADFLLKFSSEDRPLFDNLCQGLTNAQRNVIHMALNR	1022	21	2.05479
	#N/A	#N/A	vesicle-associated membrane protein 728;member of VAMP72 Gene Family	AT3G24890.1	Arabidopsis thaliana (Mouse-ear cress)	cytosol	MVVDRNGYNYLTQQLEQRVLVLLAHPEEISKLAKVKALVTKMKGVMMENIEKALDRSEKIKILVDLRSKVKKIS	74	4	5.40541
	#N/A	#N/A	vesicle-associated membrane protein 728;member of VAMP72 Gene Family	AT3G24890.2	Arabidopsis thaliana (Mouse-ear cress)	cytosol	MVVDRNGYNYLTQQLEQRVLVLLAHPEEISKLAKVKALVTKMKGVMMENIEKALDRSEKIKILVDLRSKYSNLPFPSYGQEDIITPGTKITRKMWFQNMKFKLIVLGTSSSRFVLITERRRRLR	124	6	4.83871
	#N/A	#N/A	calcium-transporting ATPase, putative;	AT5G53010.1	Arabidopsis thaliana (Mouse-ear cress)	endoplasmic reticulum	MVVFNLSMFRFWKRPSPNVGPGDLEIGLGGGYSSSLADDDVVIPHPPVAEDVPSELEAGIDPEAALENIAPHDLEAGHVTTHRWRRVRTLKRASVAFYQVVICQMLRRNRTGTVPDQALVHDDHQETEQSSNEASTSGGFGIGVEELVQLVKERSLEALNRYNGVHGLSNLLKTDLKVGIDRRDDEILLRRNAYGSNTYPCKKGKTFWYFLWRASQFSHLLVIMFAAVFFSLLRIKTKGILDGWYIEACIVLVTVFHIIAIAVAEYKQSCRFIKLTEEKRTVYLEVIRGGRRVRVSIYDIVVGDIVPLKNGCQVPADGVLFVANSLKVAEQEVTASDEIVQKDLQTNPFLLSGSKLIEGIGTMLVTSVGMNTEWGLKMEVSQKTDEEKPFQGYLKWLAISASWFVVLFASVACSIQVGGSSAPSWQGPNNRFISRYFSGVTKKSDGTPMFIYGITTADEAIEFVITSLSFGIATIVVAVPVGLSIAVRLNFAKTTKKMRKDKVLMSVVDVWAGGIRMQDMDDVSQLPTFLKELIIEGIAQNTNGSVVFETGVTEPEVYGSPTEQAILNFGNKLGMKFDDARSASLVRHTIPFNPKKKYGGVALQLGTHAHVHWKGSAKTILSSCEGYMDGANNSRAINEQKRKSFEGTIENMSKEGLRCAALAYQPCELGSLPTITEPRNLVLLAIVGIKDPCRPGTRDAIQLCNSGSVKVCMVTDNDGLTAQAIAIECGILTDASGRNIRTGAQFRELSDLEREQIAGDILVFAQSSPNDNLLLVQALKKRGHIVAATGMGIHDPKTLREADVSLAMGVGGTAAAKENSDFIILDDNFATIVKCIIWSRSLYNNVQKSILFRLTVSVSALAVCVVEVVVYDAFPLNAVQFLLVNLIIDILGALALAYRPRSDHHLMGKPPVGIRDPLITKTMWSKMIIQVFYLVLSLVLINSEKLLKLKHGQTGNAEKMMNTLIFNSFVFYLVFNEFEIQSVDQTFKEVLRENMFLVTITSTIISQIIVIKFAGIFIDLKKWVTTSLLGLLSQVATRYPYPAIQYHRN	1049	24	2.28789
	#N/A	#N/A	Pentatricopeptide repeat (PPR) superfamily protein;	AT3G09060.1	Arabidopsis thaliana (Mouse-ear cress)	mitochondrion	MVVFPKSLSPKHVLKLLKSEKNPRAAFALFDSATRHPGYAHSAVVYHHILRRLSETRMVNHVSRIVELIRSQECKCDEDVALSVIKTYGKNSMPDQALDVFKRMREIFGCEPAIRSYNTLLNAFVEAKQWVKVESLFAYFETAGVAPNLQTYNVLIKMSCKKKEFEKARGFLDWMWKEGFKPDVFSYSTVINDLAKAGKLDDALELFDEMSERGVAPDVTCYNILIDGFLKEKDHKTAMELWDRLLEDSSVYPNVKTHNIMISGLSKCGRVDDCLKIWERMKQNEREKDLYTYSSLIHGLCDAGNVDKAESVFNELDERKASIDVVTYNTMLGGFCRCGKIKESLELWRIMEHKNSVNIVSYNILIKGLLENGKIDEATMIWRLMPAKGYAADKTTYGIFIHGLCVNGYVNKALGVMQEVESSGGHLDVYAYASIIDCLCKKKRLEEASNLVKEMSKHGVELNSHVCNALIGGLIRDSRLGEASFFLREMGKNGCRPTVVSYNILICGLCKAGKFGEASAFVKEMLENGWKPDLKTYSILLCGLCRDRKIDLALELWHQFLQSGLETDVMMHNILIHGLCSVGKLDDAMTVMANMEHRNCTANLVTYNTLMEGFFKVGDSNRATVIWGYMYKMGLQPDIISYNTIMKGLCMCRGVSYAMEFFDDARNHGIFPTVYTWNILVRAVVNR	687	29	4.22125
	#N/A	#N/A	;	AT4G08868.1	Arabidopsis thaliana (Mouse-ear cress)	mitochondrion	MVVGDLFRTFSKDSLLCRSFQARSFFTFVWSTWSPVRSIFRIWLLDFPVTVAPTLIYRLSHLRVKTYIKLPVFCHTYPQRASVYTAPPSLPLSRFVPTNQRSTWPFIVVAASYRRLILNMHENEKLGFLVLTFELRLGLQQDGPDE	146	2	1.36986
	#N/A	#N/A	Class I glutamine amidotransferase-like superfamily protein;	AT4G30550.1	Arabidopsis thaliana (Mouse-ear cress)	peroxisome	MVVIEQKKRFALFLATCDSEFVKKTYGGYFNVFVSTFGEEGEQWDLFRVIDGQFPDENDLDKYDGFVISGSPHDAFGDADWIVKLCEVCQKLDHMKKKVLGICFGHQIITRVKGGKIGRALKGADMGLRSITIAKDNEKLRGYFGDVEVPASLAIIKCHQDEVLELPESATLLASSEVCNVEMFSIGDHFFCIQGHPEYNKEILFEIVDRVLNMKLMEQEFADKAKSTMETAQPDRILWQKLCKNFLKG	249	7	2.81124
	#N/A	#N/A	TCP-1/cpn60 chaperonin family protein;	AT1G26230.2	Arabidopsis thaliana (Mouse-ear cress)	cytosol	MVVKAGADMVAKLLGVTLGPKGRNVVLQNKYGPPRIVNDGETVLKEIELEDPLENVGVKLVRQAGAKTNDLAGDGSTTSIILAHGLITEGIKVISAGTNPIQVARGIEKTTKALVLELKSMSREIEDHELAHVAAVSAGNDYEVGNMISNAFQQVGRTGVVTIEKGKYLVNNLEIVEGMQFNRGYLSPYFVTDRRKREAEFHDCKLLLVDKKITNPKDMFKILDSAVKEEFPVLIVAEDIEQDALAPVIRNKLKGNLKVAAIKAPAFGERKSHCLDDLAIFTGATVIRDEMGLSLEKAGKEVLGTAKRVLVTKDSTLIVTNGFTQKAVDERVSQIKNLIENTEENFQKKILNERVARLSGGIAIIQVGALTQVELKDKQLKVEDALNATKSAIEEGIVVGGGCALLRLATKVDRIKETLDNTEQKIGAEIFKKALSYPIRLIAKNADTNGNIVIEKVLSNKNTMYGYNAAKNQYEDLMLAGIIDPTKVVRCCLEHASSVAQTFLTSDCVVVEIKEIKPRPIINPPLPTSSPATSSMFPDRKLPRFPQIMPRTRSHFPRK	559	11	1.9678
	#N/A	#N/A	cytomatrix protein-related;	AT1G19980.1	Arabidopsis thaliana (Mouse-ear cress)	nucleus	MVVKSVSGDSSERENWETIFKSLVKILQTKQDQLESLLKDKKILESEIKTNNENWLSDVRNYEDQLSLMMKEIETTKMFQLLETYKSNLLCGLKEKDRSLCNLKLEHSLDELKDFKAWFDFLTLNTNVESVSGNSEGTAIKSLEAKIRKLKLEYEKLASEKKCEVSDLLRENGFAWNQFKCIESEFTDKLKRKDDEIVQANTKISSLISYQEQLQSSNQEKDETISRLKAKMAEMETNSTKKDEEISKLTRDLESAKKSRGFTPVLTRCTKLEKRSNGNTVGSHISTKKDKSAASTTNEKVSKSSKRKRAKNMTPVSVSEVPKLFTSTFRLPKLKSPSNGAI	342	7	2.04678
	#N/A	#N/A	Eukaryotic initiation factor 4E protein;	AT1G29590.2	Arabidopsis thaliana (Mouse-ear cress)	cytosol	MVVMDSPVSGRMADQNIDPNTTTSPSPIEKHVSAIKAISGDEKAPSKEKKNYASKKSTTVIQKSHCFQNSWTFWFDNPSSKSNQVIWGSSLRSLYTFATIEEFWSLYNNIHPPTKWVSGSDLYCFKDKIEPKWEDPICANGGKWTMFFPRATLESNWLNTLLALVGEQFDQGDEICGAVLNFRTRGDRISLWTKKAANEEAQLSIGKQWKELLGYNDTIGFIVHEDAKTLDRDAKRRYTIYMNKVNCGEDFINTGRRRTIVDPHLSHGDEKDPSKQRKSDECVSKKSTTVIQKPHCFKNS	300	5	1.66667
	#N/A	#N/A	nuclear RNA polymerase A2;Encodes a subunit of RNA polymerase 1 (aka RNA polymerase A).	AT1G29940.1	Arabidopsis thaliana (Mouse-ear cress)	nucleus	MVVNAKDSTVPTMEDFKELHNLVTHHIESFDYMTLKGLDVMFNRIKPVSVYDPNTENELSIWLENPLVFAPQKESFKSTSRKEPLLPFECRQAKISYTGTFMADVCFKYNDGVVVRDKFDFGQFPIMLMSKLCSLKGADCRKLLKCKESTSEMGGYFILNGIERVFRCVIAPKRNHPTSMIRNSFRDRKEGYSSKAVVTRCVRDDQSSVTVKLYYLRNGSARVGFWIVGREYLLPVGLVLKALTNSCDEEIYESLNCCYSEHYGRGDGAIGTQLVRERAKIILDEVRDLGLFTREQCRKHLGQHFQPVLDGVKKESLSIVAEAVLRDYLFVHLDNDHDKFNLLIFIIQKLYSLVDQTSLPDNPDSLQNQEILVPGHVITIYLKEKLEEWLRKCKSLLKDELDNTNSKFSFESLADVKKLINKNPPRSIGTSIETLLKTGALKTQSGLDLQQRAGYTVQAERLNFLRFLSFFRAVHRGASFAGLRTTTVRKLLPESWGFLCPVHTPDGTPCGLLNHMTRTSRITSQFDSKGNIRDFLKIRKSVVDVLTGAGMVPSLPKLVRAGPPKVIHVLLDGQVVGTLSSNLVTKVVSYIRRLKVEAPSVIPEDLEVGYVPTSMGGSYPGLYLASCPARFIRPVKNISIPSDNIELIGPFEQVFMEISCPDGGNGGRNNSSLATHEEIHPTGMISVVANLTPWSDHNQSPRNMYQCQMAKQTMAYSTQALQFRADQKIYHLQTPQSPVVRTKTYTTYSIDENPTGTNAIVAVLAHTGFDMEDAMILNKSSVERGMCHGQIYQTENIDLSDQNSRFDSGSKSFRRSTNKAEHFRIDADGLPSVGQKLYPDEPYCSIYDEVTNKTRHMKRKGTDPVIVDFVSVDMKSKKHPQRANIRFRHARNPIIGDKFSSRHGQKGVCSQLWPDIDMPFNGVTGMRPDLIINPHAFPSRMTIAMLLESIAAKGGSLHGKFVDATPFRDAVKKTNGEEESKSSLLVDDLGSMLKEKGFNHYGTETLYSGYLGVELKCEIFMGPVYYQRLRHMVSDKFQVRSTGQVDQLTHQPIKGRKRGGGIRFGEMERDSLLAHGASYLLHDRLHTSSDHHIADVCSLCGSLLTSSVVNVQQKKLIQEIGKLPPGRTPKKVTCYSCKTSKGMETVAMPYVFRYLAAELASMNIKMTLQLSDREGVTD	1178	34	2.88625
	#N/A	#N/A	RNA binding;RNA binding;	AT3G11964.1	Arabidopsis thaliana (Mouse-ear cress)	nucleus	MVVPQKKFANGKRNDSTKSFKPMKKPFKKTKDDVAARSEAMALQLEDVPDFPRGGGTSLSKKEREKLYEEVDAEFDADERVSKKSKGGKSKKRIPSDLDDLGLLFGGGLHGKRPRYANKITTKNISPGMKLLGVVTEVNQKDIVISLPGGLRGLVRASEVSDFTDRGIEDDENELLGDIFSVGQLVPCIVLELDDDKKEAGKRKIWLSLRLSLLHKGFSFDSFQLGMVFSANVKSIEDHGSILHFGLPSITGFIEISDDGNQESGMKTGQLIQGVVTKIDRDRKIVHLSSDPDSVAKCLTKDLSGMSFDLLIPGMMVNARVQSVLENGILFDFLTYFNGTVDLFHLKNPLSNKSWKDEYNQNKTVNARILFIDPSSRAVGLTLSPHVVCNKAPPLHVFSGDIFDEAKVVRIDKSGLLLELPSKPTPTPAYVSFKEGNHIRVRVLGLKQMEGLAVGTLKESAFEGPVFTHSDVKPGMVTKAKVISVDTFGAIVQFSGGLKAMCPLRHMSEFEVTKPRKKFKVGAELVFRVLGCKSKRITVTYKKTLVKSKLPILSSYTDATEGLVTHGWITKIEKHGCFVRFYNGVQGFVPRFELGLEPGSDPDSVFHVGEVVKCRVTSAVHGTQRITLNDSIKLGSIVSGIIDTITSQAVIVRVKSKSVVKGTISAEHLADHHEQAKLIMSLLRPGYELDKLLVLDIEGNNMALSSKYSLIKLAEELPSDFNQLQPNSVVHGYVCNLIENGCFVRFLGRLTGFAPRSKAIDDPKADVSESFFVGQSVRANIVDVNQEKSRITLSLKQSSCASVDASFVQEYFLMDEKISDLQSSDITKSDCSWVEKFSIGSLIKGTIQEQNDLGVVVNFDNINNVLGFIPQHHMGGATLVPGSVVNAVVLDISRAERLVDLSLRPELLNNLTKEVSNSSKKKRKRGISKELEVHQRVSAVVEIVKEQHLVLSIPEHGYTIGYASVSDYNTQKLPVKQFSTGQSVVASVKAVQNPLTSGRLLLLLDSVSGTSETSRSKRAKKKSSCEVGSVVHAEITEIKPFELRVNFGNSFRGRIHITEVLVNDASTSDEPFAKFRVGQSISARVVAKPCHTDIKKTQLWELSVKPAMLKDSSEFNDTQESEQLEFAAGQCVIGYVYKVDKEWVWLAVSRNVTARIFILDTSCKAHELEEFERRFPIGKAVSGYVLTYNKEKKTLRLVQRPLLFIHKSIANGGGSKTDKPDSSIPGDDDTLFIHEGDILGGRISKILPGVGGLRVQLGPYVFGRVHFTEINDSWVPDPLDGFREGQFVKCKVLEISSSSKGTWQIELSLRTSLDGMSSADHLSEDLKNNDNVCKRFERIEDLSPDMGVQGYVKNTMSKGCFIILSRTVEAKVRLSNLCDTFVKEPEKEFPVGKLVTGRVLNVEPLSKRIEVTLKTVNAGGRPKSESYDLKKLHVGDMISGRIRRVEPFGLFIDIDQTGMVGLCHISQLSDDRMENVQARYKAGESVRAKILKLDEEKKRISLGMKSSYLMNGDDDKAQPLSEDNTSMECDPINDPKSEVLAAVDDFGFQETSGGTSLVLAQVESRASIPPLEVDLDDIEETDFDSSQNQEKLLGANKDEKSKRREKQKDKEEREKKIQAAEGRLLEHHAPENADEFEKLVRSSPNSSFVWIKYMAFMLSLADIEKARSIAERALRTINIREEEEKLNIWVAYFNLENEHGNPPEESVKKVFERARQYCDPKKVYLALLGVYERTEQYKLADKLLDEMIKKFKQSCKIWLRKIQSSLKQNEEAIQSVVNRALLCLPRHKHIKFISQTAILEFKCGVADRGRSLFEGVLREYPKRTDLWSVYLDQEIRLGEDDVIRSLFERAISLSLPPKKMKFLFKKFLEYEKSVGDEERVEYVKQRAMEYANSTLA	1896	32	1.68776
	#N/A	#N/A	Glycosyl hydrolase family protein;	AT5G09700.1	Arabidopsis thaliana (Mouse-ear cress)	cytosol	MVVQAGYEPADHSGFQPYGPNLRLVHTVHSQLGLGSPDLRVCFRYIVSDCDSLGILYGSQHYTKTPEEAAAKSILAGLDLNCGSFLGNHTENAVKKGLIDEAAINKAISNNFATLMRLGFFDGNPKNQPYGGLGPKDVCTVENRELAVETARQGIVLLKNSAGSLPLSPSAIKTLAVIGPNANVTKTMIGNYEGVACKYTTPLQGLERTVLTTKYHRGCFNVTCTEADLDSAKTLAASADATVLVMGADQTIEKETLDRIDLNLPGKQQELVTQVAKAARGPVVLVIMSGGGFDITFAKNDEKITSIMWVGYPGEAGGIAIADVIFGRHNPSGKLPMTWYPQSYVEKVPMTNMNMRPDKSNGYLGRTYRFYIGETVYAFGDGLSYTNFSHQLIKAPKFVSLNLDESQSCRSPECQSLDAIGPHCEKAVGERSDFEVQLKVRNVGDREGTETVFLFTTPPEVHGSPRKQLLGFEKIRLGKKEETVVRFKVDVCKDLGVVDEIGKRKLALGHHLLHVGSLKHSFNISV	526	10	1.90114
	#N/A	#N/A	Tetratricopeptide repeat (TPR)-like superfamily protein;	AT4G04790.1	Arabidopsis thaliana (Mouse-ear cress)	mitochondrion	MVVSKVNKSLLSSVFKSRIRPTGESSIASGNKDIAGTSQAVKDLLSSKNSSSDLEEASLQDRVSKLLHVTTSDKSSLEKNLFLKIPSFTTKIPYDISLRTKELSRERKERRVYKQNGLSRRFAKIFRDSAQKLGTEAMFGAFDRVAKEMSVTEYNAMIGVYLEHAEKSNDLDYALGHIEKAFELLKSMRDRGFLIEERVYGPLLGYLIGMDMVDEFHSFKDVIREASPGSVERLGYYEMLLWIHLGDGEKIEELCSTIDGDNGESLSVLQENYLLALCKKDQKYHLERLLEIVDITKVRSSDLLANIFEYLGRFSLDSVASRFLWELRESDEGVKNVSDLISIYSTCTPNPTVEDTILKFNKMHEELDVMPSSTSYEKLVKYSCDSNEVVTALDVVEKMGEAGLMISADILHSLLHAIDEVLEFDLVRRIHSIMCTKSVKPNTENFRSIIRLCTRIKDFEGAYNMLGNLKNFNLEPNSSMFNCILAGYFREKNVSSALMVVKQMKEAGVKPDSITFGYLINNCTQEDAITKYYEEMKQAGVQATKRIYMSLIDAYAASGKFEKAKQVLVDPDVPAINQNELKSVLISALASRGKWADALHIYEEMRKAECHVDPKSIISLIEYSDSKGELSTLVQLADDLQDDTSWIDGFFRMILFAVRNKKSSDIVDLLKRNKVRLLKKGIPVEAHFDEVFWAIAETEPSKVHLGMDLLRFMKDELGFVPSRKCLDFLLHACVNAKDLEHGLLVWKEYQSAAFPCNVLSFLRMYQVLLAAGDSEGAKALVSKIPKDDKDVQHIIEESQSAFSQAPNKKKPKKKMIVLSTK	821	25	3.04507
	#N/A	#N/A	F-box family protein;	AT1G67623.1	Arabidopsis thaliana (Mouse-ear cress)	plastid	MVVSLSLHASSSIRKSKTKASLCLDSLPEDLLVEISSCTGASSLSAVRNLRLVSKSFRRICDEKYVFYRLSLKEIEFLPWHENSAKFIERCTESRNPEALFQKGFINYFRDKLQDRGLEYLAEAAEKGIKEAKYVYGVILICLGGKTKQKGFEILSSVIKQLMSTTMNELVEFRYKIQKIRYGFWWSDNTVVEQLKTAYVSEKCKCDCKTRMLLLVMNRGWYLFGDETDLDFSSACELYLYINRNFPFEAKKSKIDGEIYWACEFEPNRFVRTEPNRGLDKSVRLRLIEYNRSVSV	296	5	1.68919
	#N/A	#N/A	;	AT5G34829.1	Arabidopsis thaliana (Mouse-ear cress)	cytosol	MVVTDDEPTVIFSTNFQRINIVNNIFVGIPFGLRLTVNRDMTDGCYRRRTCKLPMHFCAVITEGLPTMMENA	72	5	6.94444
	#N/A	#N/A	;	AT1G32290.1	Arabidopsis thaliana (Mouse-ear cress)	cytosol	MVVTGSGGGRSRWWSESVTADGSDGRCWWCPAVVVAGVDNGRIGGGGGRCWWPVLVVAGGGDDQSRWWPAVVWQVVVLRQ	80	1	1.25
	#N/A	#N/A	;	AT4G28025.2	Arabidopsis thaliana (Mouse-ear cress)	plastid	MVVTSFSSAPPIFFLPGADAQFSSSNGRKGLRRHQDAKLVGNRARVGVVRVLANPNVSPPPPPGKAKVKKEVIMVDPLEAKRLASKQMEEIKGREKQQRRREIEAINGAWAIIGLMIGLVIEAQTGKGILAQLAGYWSAVVHLFTPST	148	4	2.7027
	#N/A	#N/A	;	AT1G34070.1	Arabidopsis thaliana (Mouse-ear cress)	cytosol	MVVVMNPEQIYGVSNIKSHIPVMLDIEESNYDAWRELFLTHCLSFDVMGHIDGTLLPTNANDVNWQKRDGIVKLSLYGTLTPKQFQGSFVTSSTSRDIWLRIKNQFRNNKDARALRLDSELRTKDIGDMRVADYYRKMKKLADSLRNVDVPVTDRNLVMYVLNGLNPKFDNIINVIKHRQPFPSFDDAATMLQEEEDRLKRAIKPNPTHVDHSSSSTVLACSEAPPVTNFQRSGGNQMGYRGRGRGNNIFRGRGGRFSYYNMPTFNSWNRPPFYQNSYQMWNHPWGYPPYVNTNGGNGLGLLGPRPAY	308	11	3.57143
	#N/A	#N/A	RNI-like superfamily protein;	AT1G48390.1	Arabidopsis thaliana (Mouse-ear cress)	cytosol	MVVYPNEEAENGSLRFVDFVNKTFALLGNSPIKKFSLRHEPRLYCVDAYLRWIFTAMEQERGLLELHLYADRYYYPVGIERELFTSNTLVKLTLSGRYDFQVETVFLPALKSLSLSSSFEIGFDKYCNLLDGFPALEELYIREAVSELSNALLSSGTFVKCASIKRLVVFTDCPKFKEDEDHQEPCFIAPSLVYLDYSSYLSENYDLIDLNSLVEARLNLRLLESFNNYGSSDNDGDVYGWDFNVPFDYYGDVTNLVAGITNITTLHLSPDSLEVFHFRCKSIPVFNNLLLNLSIESNKRNGWQVMPLLIRSCPNLHTLVIKGFVHRVTSKCGDACACIPKKQRKIGKKEEISEYGGSFQELEQMRHFLGKLERLETVKVGVHAENNNNNEFLRANLLTLPRLSSKCNNIQFI	413	4	0.968523
	#N/A	#N/A	zinc ion binding;	AT2G19385.1	Arabidopsis thaliana (Mouse-ear cress)	nucleus	MVWFQCEDCGESLKKPKVPSHFKMCRANKLSCIDCGEMFGRDTVQGHNQCITEAEKYGPKGQSKSANGTPAKPKDISKQEPDFDINVGLSNRYPWFCSLCNTKATSQQTLLAHADGKKHRGKAKAFHARQQQEQSTTLDNKDGSENASNVDSEQKKVDLPASSGVANGESHPEKKRKLETLDETSEGEEAKGSDLKKAKKQDHEKKINWKKLITSALKSNEDKTLKMKKLKKLVLESIVDSGRDKSELKAELELKVNLSSRFTVDGKYVKLVAKD	275	4	1.45455
	#N/A	#N/A	myosin XI D;member of Myosin-like proteins	AT2G33240.1	Arabidopsis thaliana (Mouse-ear cress)	cytosol	MVWKHQLIGFSGIFSNVSPASVKVTVGSQVWVEDPDEAWLDGEVVEANGQEIKVNCQTKTVVAKVNAVHPKDPEFPELGVDDMTKLAYLHEPGVLLNLKARYNANEIYTYTGNILIAVNPFKRLPHLYGNEIMEQYKGTDFGELSPHPFAVADSAYRKMINEGVSQAILVSGESGAGKTESTKMLMQYLAYMGGKAESEGRSVEQQVLESNPVLEAFGNAKTVRNNNSSRFGKFVEIQFNHMGRISGAAIRTYLLERSRVCQVSDPERNYHCFYMLCAAPEQETERYQLGKPSTFHYLNQSNCHALDAIDDSKEYLATRKAMDVVGISPEEQDAIFRVVAAILHLGNIEFAKSEESDGAEPKDDKSRFHLKVAAKLFMCDEKALENSLCNRVMVTRGESITKPLDPGSAALSRDALAKIVYSKLFDWLVTKINNSIGQDSSSKYIIGVLDIYGFESFKTNSFEQFCINLTNEKLQQHFNQHVFKMEQEEYTKEEIDWSYIEFIDNQDVLDLIEKKPGGIIALLDEACMFPRSTHDTLAEKLYQTFGSHKRFTKPKLARTDFTICHYAGDVTYQTELFLDKNKDYVVGEHQSLMNSSDCSFVSSLFPKSREESSKSSKFSSIGSQFKQQLQSLLETLNTTEPHYIRCVKPNNVLKPEIFENVNVLHQLRCGGVMEAIRISCAGYPTRKPFNEFLTRFRILAPEATERSFDEVDACKKLLARVDLKGFQIGKTKVFLRAGQMAELDAHRAEVLGHSARIIQRKVITYLSRKKYLLLQSASTEIQAFCRGHIARVQFKATRREAASVRIQKQARTYICQTAFKKLCASAISIQSGLRAMAARVEFQYRTKRKAAIIIQSQIRRCLCRRRYLRTKKAAITTQCGWRVKVAHRELRKLKMAAKETGALQDAKTKLEKEVEELTSCLELEKQMRMELEQVKTQEVEDLRSALNDMKLQLGETQVTKSEEILKLQSALQDMQLEFEELAKELEMTNDLAAENEQLKDLVSSLQRKIDESDSKYEETSKLSEERVKQEVPVIDQGVIIKLEAENQKLKALVSTLEKKIDSLDRKHDVTSSNISDQLKESASSDYEMLSNLAAENERLKALVSSLENENYENDGNDSPNEQKEGPQMLKEEILAEDFSIDDEMTNKLAAENKDLYDLVDLLERKIDETEKKYEEASKLCEERLKQVVDTEKKYEEASRLCEERLKQVVDTETKLIELKTSMQRLEEKVSDMEAEDKILRQQALRNSASRKMSPQKSLDLFVFMYLFQPVENGHHESFAPIPSRRFGAMSFRRSQIEQQPHEFVDVLLKCVSKNVGFSHGKPVAAFTIYKCLIHWKLFEAEKTSVFDRIVPIFGSAIENPEDDSNLAYWLTNTSTLLFLLQRSLKSHSTTGASPKKPPQPTSFFGRMTQGFRSPSSASLSGDVVQQVDARYPALLFKQQLTAYIETIYGIFQENVKRKLAPVLSSCIQGLKDSSHEFSAETLSAESSEQNSPEKPSEENPPEKLSEDNSSGKLSEDYLAAKPSEDNSPAKPSEENSQAKLSEVNPQAKPSAENSLAKPSEENSPTETWQDVIGLLNQLLGTLKKNYVPLFLAQKIFCQTFQDINVQLFNSLLQRECCTFIMGKKVNVWLNELESWCSQATEDFVGSSWDELKNTRQALVLLVTEQKSTITYDDLTTNLCPALSTQQLYRICTLCKIDDHEDQNVSPDVISNLKLLVTDEDEDSRSFLLDNNSSIPFAADEISNSMQEKDFTNVKPAVELADNPNFHFLKE	1770	35	1.9774
	#N/A	#N/A	;	AT5G44010.1	Arabidopsis thaliana (Mouse-ear cress)	cytosol	MVWNYPEISKEDFIKLLKGSINSSDTFGESMRELDEAISEMKSNPLFPKGLENLSSDNLSKGREFVLEHLMNNSTLKDKQLQAILVAAVESGDGIREIIDGKLCKRQSVVSCVSALETGLKILSKHIEPKESLHREDNDATFLGLGQQPIELLRWNIWQSKAISYFLSKRTLRLVSGASLIFSAPKAQWVEMLRRLRVSDKNDDDIFIEKIELLLLGCVTSRWTHLIEGIMSVSYKSVTVSEEYEELCKLLLQRSKCLKQNEIALNSKVEEILEYLTEILESRFHQLWKLPSALTAAAIPSWSPLFGLYFGGIEKQLKLDHSTTRFCSCDKDLNEHNDCELAERVWCLYVFHICICH	357	6	1.68067
	#N/A	#N/A	Got1/Sft2-like vescicle transport protein family;	AT1G05785.1	Arabidopsis thaliana (Mouse-ear cress)	vacuole	MVYEITEQKKVGLGLIGFGLSFTFLGVILYFDRGLLALGNLFWLIGVGLLLGWQSTWRVFTNVNNLRGTICFVLGLFLIFVRWPIIGIILEIYGVIVLFGGFWSTVKAFLSQIPFVGWIIQYPLMVLEQLVRGAR	135	2	1.48148
	#N/A	#N/A	Signal recognition particle, SRP9/SRP14 subunit;	AT3G49100.1	Arabidopsis thaliana (Mouse-ear cress)	cytosol	MVYIASWDEFVDRSVQLFRADPESTRYVMKYRHCDGKLVLKVTDNKECLKFKTDQAQEAKKMEKLNNIFFTLMARGPDVDLSEVTGKEQMETQPAKKGRGRKQ	103	5	4.85437
	#N/A	#N/A	cytochrome P450, family 87, subfamily A, polypeptide 2;encodes a protein with cytochrome P450 domain	AT1G12740.2	Arabidopsis thaliana (Mouse-ear cress)	endoplasmic reticulum	MWALLIWVSLLLISITHWVYSWRNPKCRGKLPPGSMGFPLLGESIQFFKPNKTSDIPPFIKERVKNDVDMCRYGPIFKTNLVGRPVIVSTDADLSYFVFNQEGRCFQSWYPDTFTHIFGKKNVGSLHGFMYKYLKNMVLTLFGHDGLKKMLPQVEMTANKRLELWSNQDSVELKDATASMIFDLTAKKLISHDPDKSSENLRANFVAFIQGLISFPFDIPGTAYHKCLQGRAKAMKMLRNMLQERRENPRKNPSDFFDYVIEEIQKEGTILTEEIALDLMFVLLFASFETTSLALTLAIKFLSDDPEVLKRLTEEHETILRNREDADSGLTWEEYKSMTYTFQFINETARLANIVPAIFRKALRDIKFKDYTIPAGWAVMVCPPAVHLNPEMYKDPLVFNPSRWEGSKVTNASKHFMAFGGGMRFCVGTDFTKLQMAAFLHSLVTKYRWEEIKGGNITRTPGLQFPNGYHVKLHKKRD	478	18	3.76569
	#N/A	#N/A	DNA topoisomerase (ATP-hydrolyzing)s;ATP binding;DNA binding;	AT2G13720.1	Arabidopsis thaliana (Mouse-ear cress)	mitochondrion	MWALVAQAERLGSMRCRASRMPRGREWPRVRVPRDGLKSSFITVLVTPYVKVSRLTFSSHKYFIVLTNLSYVTSTLNTRNGKMKDRNYLNRWTIKFYKGVWVQVMREKNVLSNVDQNKRFFIWDEGSEAALENAFGTSEDKQKKWIEKYVPGTFLDSKKQQIMYSDFVTKKLKLYFTTSNQRKHININKKNYILKKNDKKSKKIILKKYEKKVIQYIIIVLLI	223	6	2.69058
	#N/A	#N/A	AP2/B3-like transcriptional factor family protein;	AT3G06160.2	Arabidopsis thaliana (Mouse-ear cress)	mitochondrion	MWATKSRRCAVKKQCCFLSLVVHRARTEKNRIQSLEIFFLKIKENRLDQISLPLVHTSSMASGDVLPRFFTVFLSHCSSESMVIPRSYYNLLPRPLPKTAILIGTGGRFWKVAMTSKQEQVYFEQGWGNFVADNQLKEGEFLTFVFDGHKSYEVSIYGRGDCKETRAVIQVEEISDDTEDDNVSLHSPSNVSLDSLSNDSHHSTSNVSLRSLSNDSLHGDAEIESDSEYSPENLPSASISVESVEVVNPTTSRQRSYKRKTIENPHLYLDDPNNVCFETCLKLRKFELLVHAQLVKDYGLIFSDNVDYIDGYGKLTAKTTKWADQRVCINKWQKICERNQFTENDSILCEILRNEDKVVYAIKIHIFRDAAAST	374	4	1.06952
	#N/A	#N/A	;	AT1G50732.1	Arabidopsis thaliana (Mouse-ear cress)	plastid	MWCACYHQPLPASSVVLNQQAKQEESLRRKQVFFFLSSSSPSSLSTKHQWQISNYPKNGFRLKPKASVLPPSESGDITTFLFVSGAMISMYLVTNFLVPSLLFKSLQGEEEEEEEDSD	118	3	2.54237
	#N/A	#N/A	DA1-related protein 7;	AT5G66610.2	Arabidopsis thaliana (Mouse-ear cress)	cytosol	MWCLSCFKPSTKHDPSEDRFEEETNIVTGISLYEDVILRQRRSEADQIEWAIQDSFNPQETSRCRQREEDDQIARGLQYVEETELDKSVVDEEDQQLSKIVEESLKEKGKSKQFEDDQVENDEQQALMVQESLYMVELSAQLEEDKNISTIPPLNEDAQLQKVIWESAKGKGQIEHFKDPVEEDGNLPRVDLNVNHPHSICDGCKSAIEYGRSVHALGVNWHPECFCCRYCDKPIAMHEFSNTKGRCHITCYERSHPNCHVCKKKFPGRKYKEHPFWKEKYCPFHEVDGTPKCCSCERLEPWGTKYVMLADNRWLCVKCMECAVMDTYECQPLHFEIREFFGSLNMKVEKEFPLLLVEKEALKKAEAQEKIDNQHGVVTRGICLSEGQIVNSVFKKPTMGPNGELVSLGTEPQKVVGGCEVTAILILYGLPRLLTGYILAHEMMHAWLRLNGTTSTQFVFANQYGESSQLKVLFGLITGYRNLKLELEEGICQVLGHMWLESQTYSSSAAASSASSSSRTPAANASKKGAQSDYEKKLVEFCKDQIETDDSPVYGVGFRKVNQMVSDSSLHKILKSIQHWTKPDSNL	587	13	2.21465
	#N/A	#N/A	Cysteine/Histidine-rich C1 domain family protein;	AT4G01925.1	Arabidopsis thaliana (Mouse-ear cress)	cytosol	MWEECELHFHVDCVWHPTELKHPLEVNHPYHALHPLKLLTARFPDYSDGKCRLCGSKIDDRLFYHCSSCNFTLGLCCVLRPPQPSLLNLKAHDHQLTLLPRLDSFTCNACGLKGDRSPYICFQCGFMIHQDCLGPPRLININRHDHRVVRTSVLGVVNSVCGVCRQKVDWTCGGFSCQRCPDYVAHSKCATREDVWNGEELEGVPEEIEDIEPYVVIDDNTIQHFSHKEHYLRLHDNGLLCDDNKRCCELRCIFPIILKRLGASQKYCCSPYCANAMSVN	280	3	1.07143
	#N/A	#N/A	;	AT1G73940.1	Arabidopsis thaliana (Mouse-ear cress)	mitochondrion	MWFAGGGGGLRKLCRASAIFDNEISYNSLLVRYMSRERAVNVRKINPKVPIQEAYAISNSLYDLFKLHGPLSVPNTWLRAQEAGVSGLNSKTHMKLLLKWMRGKKMLKLICNQVGSSKKFFHTVLPEDPLQEQPAAPIENKKQAVKKKRSK	151	5	3.31126
	#N/A	#N/A	methyltransferases;nucleic acid binding;	AT3G26410.1	Arabidopsis thaliana (Mouse-ear cress)	mitochondrion	MWFLCVFYHRLLDFRKPEVEALAELFGEEIAENESLQWRLPENHHNDTPFHFVQLSSEEIARNIAKRSILVKGMYELWGEGTCYEELKDSIQSYPDSRKLPFLTSDSTFRISVETFGKALTFDEQKDRIQSFTYIPFEGRVNLKNPDHNFFLMEMIESEENNGLQPILQRRIFFGREVGFADRKLLPTFQLKSRTYLGPTAMDAEMAFLMANQAKATSGKLVYDPFVGTGSILVSAARFGAMTMGADIDIRVVRDGRGPDCNVWSNFKQYGLPMPVALLRMDNNVPPWRSGLKEIFDAIICDPPYGVRAGGRKSGGRKILRGTVDPYTVPDDKRTDHIPSTGAYSLVECVHDLLHLAARMLVMKGRLVFFFPVLRDETGSEVKFPEHPCFKLVAVSEQILSSRYSRVLLTMVKVEPYSEEVEEAARLMHLEFRENHLKWLEDGNIHSSIFKPIDSSQIDTDSKAFKDPKPKYRGKYV	477	15	3.14465
	#N/A	#N/A	Cysteine/Histidine-rich C1 domain family protein;	AT4G11540.1	Arabidopsis thaliana (Mouse-ear cress)	cytosol	MWIENLCYCCKICDFYVDLFCVKYPPPDVIDISETHHHKLTHIKKWTKFNCIAKCGKKFYGFPYKCLECHLMFDMDCVWNPPEAKNQSEVNISSHPLHPLKLHTSQPPDYSDEKCRLCTRKIEGLFYHCSSCNFSLDMRCVINPPPQFVMDLKVHDHELTLLPRLDSFTCNACGLKGDRSPYICVQCGFIIHQDCLSLPRLININRHAHRVSRTSVLGVVNSVCGVCHQKVDWTWGGYSCQRCPQYVVHSKCATRKDVWNGKELEGVPEEIEDIEPYVVIDDNTIQHFSHKEHYLRFHVNGLLWEENKRCSACTHPVRLQSFYACKDCDFILHQHCAESPKKEWHVLHNDRLTLVTCVANFFSCTACSRLSNGFMYQCDFMKLDVLCGLVSEPYIHPGHPHHPLYYIPQVEEKQCNGCNNREVRVLTCIESGCGYVLCFDCATLPQVVKHRVDGHPLSLCYGEEASGKYWCDICEKETYPKTWFYTCKDHRASLHTKCVLGDLVGLMPRSTIDYYDISYEVVVNI	525	8	1.52381
	#N/A	#N/A	RNA-directed DNA polymerase (reverse transcriptase)-related family protein;	AT4G10613.1	Arabidopsis thaliana (Mouse-ear cress)	mitochondrion	MWISNLDRLPTRARLVSWGLQISPLCCLCSQSVETRDHLILTCGFSSSIWNMVQARLRLQPVQFRVWESLLSWIKLSTASSPSIIRKLVAQATVCAIWKQRNNLLHNLQDILPSIIFKNIDREIINSINARCHRRKFRSLMRLWIR	146	3	2.05479
	#N/A	#N/A	;	AT4G07965.1	Arabidopsis thaliana (Mouse-ear cress)	mitochondrion	MWKVRPGGSWFIIRNPLHLFGEAILIKIKGSCDGGQFHKTPKVRALPVELRCGVEEGDFTARNERERWLDSECGDAGDFTGLLVPGGGRLWSGEAMPPSVIFFLRLFFGGMMTDLVSPSSFGLRRPGSSKILFSDEYAQF	140	4	2.85714
	#N/A	#N/A	mitochondrial 28S ribosomal protein S29-related;	AT1G16870.1	Arabidopsis thaliana (Mouse-ear cress)	mitochondrion	MWKYGLRIAAGNAKLNRKSSILNNTVCHFSPPTSAAVGTLFPSLDHVHRCFSSSKSTKSSITKTKKSEGKKSKPKGGDPGAAGAEEGEFGAAGGDDLEAGRAKRLADDEKIPSLDVGPNGRPLFTPKDTTLSQLTHKDIGSYFKFDEAALKAVLPEGLASGIEDEFNESWRPALLVRKSYLALRDNFRRIADPPMWPSDSKGVKLQKQIVLDGPVKCGKSIALAMLVHWARDEGWLVLYAPKGRDWTHGGYFYKNPHTGFWDTPLQAENILKDFVKFNESRLRELRCKIHDPIVLGEGAGVGYLKGADAMPIPEDSTLYDLVQMGIKSTHAAVNVVVRLRKELSVVKDVPVLIVIDQYNSWFTFSEFEEPVTPRSCRPIHARELTTVNAFRSMMHEDMMVGAFSHSTAVGKLRKDLPDVPVDARQQFPRYSLDEAEAVCYYYLRQRLVRREVFNEENWKKIYYLANGNGAEMRWLAPFMR	480	11	2.29167
	#N/A	#N/A	Class II aaRS and biotin synthetases superfamily protein;	AT3G44740.1	Arabidopsis thaliana (Mouse-ear cress)	endoplasmic reticulum	MWLILSSGVCSISLLSKSTVTSPDYLIKDCAVKSNVLSFWRQCGRTTCLRIIAPDTKNTLTRHFCEGLVLLQWEEISLCCCSNWSTFRNEISHRQGLLRVCEFTLAEIEHFVDPGNKSHPKFSDVANFEFLMFPREEQMSGQSAKKLCLGEVVAKGTVNKETVGYFIARVYLFLVRLGTDKEQLRFRQHFANEMARYAADCLDAEFESSYGWIECVGIADRSAFDLRAHSVGKVALWLREISRT	244	4	1.63934
	#N/A	#N/A	GTP-binding protein Obg/CgtA;	AT1G07615.1	Arabidopsis thaliana (Mouse-ear cress)	mitochondrion	MWLIRAIVPVRYLGSYKRPQKPPWMRNPVVFYSDFSEKKGKVAPLQETRMRDRFTLYARGGEGGSGCSSVRRSRADRYGKPDGGNGGRGGDVILECTHAVWDFSGLQPHIKGGKAGHGTSKNRIGNRGEDKVLLVPIGTVIHLQEGEIPSQVENESPKDLDPWDLPGSLVEDPASEENSDVHQETMSESDQDDTEQESLTRQLGMPKEADFEDDDEEIDQIRYNVAELTQQGQRVIIARGGEGGLGNVSATRYVRGSKFAKSTIRQTNLRSMEDDAEEDDERSSIKAGLLGSEAVLILELKSIADVGLVGMPNAGKSTLLGALSRAKPRVGHYAFTTLRPNLGNVNYDDFSMTVADIPGLIKGAHQNRGLGHNFLRHIERTKVLAYVVDLASGLDGCEGLTPWQQLRDLVMELEFHEEGLSDRSSLIVANKIDEEGAEERLKELKRRVKGVKIFPVCAVLEEGVAELKDGLKMLVDGNGEPSERLKLENICVD	493	10	2.0284
	#N/A	#N/A	;	AT3G28430.1	Arabidopsis thaliana (Mouse-ear cress)	golgi	MWLSFLRPRDRFSLAELRYLTDQLRKIQIVNEANKDLVIEALRSIAEILTYGDQHDPLFFEFFMEKQVMGEFVRILRVSKTVTVSVQLLQTMSIMIQNLKSEQAIYYLFSNEYVNYLITYTFDFQHEELLSYYISFLRAVSGKLNKHTISLLLKTENDVVVSFPLYVEGIQFAFHEENMIRTAVRALTLNVYHVGDESVNDYVVSPPHTEYFSKLISFFQKQCMDLSAMVLNTLKSPSPDSGGKLFSAVDGIEDTLYYFSDVISAGIPDIGRLITDHILQHLTLPLLLPSLCSEAVNDISVDPVTSLYLLSCILRIVKIKDLANMTAATLFCPVKAFISSSLVKPNSSLAPEGLTYVNGHPDKGVTEEANQQCSSTAAGMSDDGNSHLCSEDTPKSIFNNSHMTFRETLLQYISEGDDVQAQGSLFVLATLLQTKELEESMLDAFGILPQRKQHKKLLLQSLVGEDTGEEQLFSPRNGSMRDGLSSELDWYLRRLEEQFGVCCSLPGAARCPRVHRHQVVDTLVTLLCRENISAETLWDGGWLLRQLLPYSEAEFNRKHLKMLNVSYEKCKNSLTREIKGIWPDLLIRVLLDEWRKCKRVIEAPSPQKEPKSVLLQLDRSSSNDNSVSESSFTAGERMCEVVKVFVLLHQLQIFSLGRSLPEQPPIYPPADRSETSRATRAGLDVSVPKPGTELKLVDAVPCRIAFERGKERDFSFLALSSGESGWIVLADPDNGIVRVTAPLAGCKPRIDEKHPRWLHLRIRPSTLPLLDPTKRGVYEKLKSKGLVDGRWILAFRDDESCHSAYSMVAGEIDLQCSEVERRLRPLFDLERNQLEDQ	837	16	1.91159
	#N/A	#N/A	;	AT1G77910.1	Arabidopsis thaliana (Mouse-ear cress)	mitochondrion	MWLYCMFNQHERICIHFFGMRNKRINLSSVQVRIFERHAVYIKGTIVYKYIFIYMPPLIDFLIFLLCFVIYGEYLLCILHEAILQIFEF	89	4	4.49438
	#N/A	#N/A	P-loop containing nucleoside triphosphate hydrolases superfamily protein;	AT5G63630.1	Arabidopsis thaliana (Mouse-ear cress)	nucleus	MWMMVSMETMIPCLLFCHFMKVLWDASKFLASINGRWFWFLLGVNDKEEEAKSMNNFSGHRQRRNSVIVSKVMPLNFPLRIRFFAHSLSGTHLSYNTSSSVPLLFRIFSSGLNHFEFGSRINFSTRPNRDQPEFERRIRDGGEIRASKSLIEDEEELSNWVSGFRTGSSRGILKSDDEDEEDRSRGRNQEKRGIRNQVDSFRNKRYGGDRERGFNSRIQGKSSEASFRGRKETSFSRDREDEKGLRKREDLRLEDESSDEDVKSLVMGDIGDLLSEDDEEEDQDYDFLKKKAVSAFGFDKENVIEADKTRNANDSYLTKTRFDHYPLSPLSLKAIKDAGYETMTVVQEATLPIILKGKDVLAKAKTGTGKTVAFLLPSIEVVVKSPPTSPDNKRPPILALVICPTRELANQAATEANTLLKYHPSIGVQVVIGGTRLGLEQKRMQTNPCQILVATPGRLKDHIENTPGFATRLKGVKVLVLDEADHLLDMGFRKDIERIISAVPKERQTFLFSATVPEEVRQICLVALRRDHEFVNCVHEGTIETHQQVRQMHMIASLDRHFSLLYTLLREHIMGNVDYKVIVFCTTAMVTKLVADLLGELNLNVREIHSRKPQSYRTRVSNEFRKSKGLILVTSDVSARGVDYPDVTLVLQVGLPKDREQYIHRLGRTGRKGKEGEGILLLAPWEEYFLSSLKDLPITKSPLPSIDPETVKKVQKALCHVEMRNKEAAYQAWLGYYNSQKMIGRDKDRLVELANEFSRSMGLDNPPAIPKLILGKMGLKNVPGLRAK	788	20	2.53807
	#N/A	#N/A	Ubiquitin-specific protease family C19-related protein;	AT3G58230.1	Arabidopsis thaliana (Mouse-ear cress)	cytosol	MWNGDGTVEVNGFRVFYSEVDCVRRIFEKHPETATNIRPKNQMVKNAYMNNLLDLIDIICLAPQELTEEEIRNAENTLLELVEVGFKLDWLKNRLEELCVKKKKMEARGARMRELDGMIVEQRRVLWALETELKNEENEAVSDSARLGFDDVV	153	6	3.92157
	#N/A	#N/A	;	AT4G09775.1	Arabidopsis thaliana (Mouse-ear cress)	cytosol	MWRLWKSRNEFLFQQIDRFPWKVAQKGEQEATEWVETTINDTANSHSTEQPNDRPSGRSKEWSPPPEGYLKCNFDSGYVQGRDYTSTCWIIRDSNGHVIHSGCAKLQQSYSALQAEALGFLHALQMVWIRGYRYVWFEGEN	141	2	1.41844
	#N/A	#N/A	Polynucleotidyl transferase, ribonuclease H-like superfamily protein;	AT2G04420.1	Arabidopsis thaliana (Mouse-ear cress)	mitochondrion	MWRLWRSRNQLVFQHQNLSWQSTLKRAKDDVQEWENAQEYIQSLNHYTVREGCNNRESTHQKWEQPPMGWIKCNYDGSFNYRTQQTNSGWLIRDDKGFYKGAAQAVGGTMNNALESELQALVMAMQHTWSQGYRKVIFEGDSKQVEELLNRKQMHFGAFNWIREAWSWSKRFEEVIFSWTPRTNNQPADMLAKSHLPQDTSFIYHYFVPNFITNALHCNHY	221	7	3.16742
	#N/A	#N/A	male gametophyte defective 3;MGP3 (male gametophyte-defective 3) belongs to a small family of nuclear-encoded Phage type RNA polymerases (RPOTs) involved in the transcription of mitochondrial genes in Arabidopsis thaliana. Mutation in MGP 3 significantly retarded pollen tube growth and caused defective embryo development.	AT1G68990.2	Arabidopsis thaliana (Mouse-ear cress)	mitochondrion	MWRNILGRASLRKVKFLSDSSSSGTHYPVNRVRGILSSVNLSGVRNGLSINPVNEMGGLSSFRHGQCYVFEGYATAAQAIDSTDPEDESSGSDEVNELITEMEKETERIRKKARLAAIPPKRVIAGMGAQKFYMLKQRQVKMETEEWERAARECREILADMCEQKLAPNLPYMKSLFLGWFEPVRNAIQDDLDTFKIKKGKIPYAPFMEQLPADKMAVITMHKMMGLLMTNAEGVGIVKLVNAATQIGEAVEQEVRINSFLQKKNKKNATDKTINTEAENVSEEIVAKETEKARKQVTVLMEKNKLRQVKALVRKHDSFKPWGQEAQVKVGARLIQLLMENAYIQPPAEQFDDGPPDIRPAFKQNFRTVTLENTKTSRRYGCIECDPLVLKGLDKSVSRIVDYARHMVIPYLPMLIPPQNWTGYDQGAHFFLPSYVMRTHGAKQQRTVMKRTPKEQLEPVYEALDTLGNTKWKINKKVLSLVDRIWANGGRIGGLVDREDVPIPEEPEREDQEKFKNWRWESKKAIKQNNERHSQRCDIELKLEVARKMKDEEGFYYPHNVDFRGRAYPIHPYLNHLGSDLCRGILEFCEGKPLGKSGLRWLKIHIANLYAGGVDKLAYEDRIAFTESHLEDIFDSSDRPLEGKRWWLNAEDPFQCLAACINLSEALRSPFPEAAISHIPIHQDGSCNGLQHYAALGRDKLGADAVNLVTGEKPADVYTEIAARVLKIMQQDAEEDPETFPNATYAKLMLDQVDRKLVKQTVMTSVYGVTYSGARDQIKKRLKERGTFEDDSLTFHASCYAAKITLKALEEMFEAARAIKSWFGDCAKIIASENNAVCWTTPLGLPVVQPYRKPGRHLVKTTLQVLTLSRETDKVMARRQMTAFAPNFIHSLDGSHMMMTAVACNRAGLSFAGVHDSFWTHACDVDVMNTILREKFVELYEKPILENLLESFQKSFPDISFPPLPERGDFDLRKVLESTYFFN	983	31	3.15361
	#N/A	#N/A	NagB/RpiA/CoA transferase-like superfamily protein;	AT1G72340.1	Arabidopsis thaliana (Mouse-ear cress)	cytosol	MWRRSPSFILDERRSSNSPPMADTTRGPFQNPDSISAYYQTRAAHHGVITSDWLAQAQAAVGGVSGDAQHDLSVTDLGNEKSFNVIEEFNNWRKQPDLAEAVAAIRALAAVIRASEASTMMELEIELKKASDTLKSWDKTSISLTAGCDLFIRYVTRTSALEYEDFNSAKSRLLERAEKFGEISCKARRIIAMLSQDFIFDGCTILVHGLSRVVLEILKTAAQNNKLFRVLCTEGRPDGTGVLLSSELSKLDIPVKLLLDSAVAYSMDEVDMVFVGADGVVESGGIINMMGTYQIALVAHSMNKPVYVAAESYKFARLYPLDQKDMAPALRPIEFGVKIPTKVEVERSARDYTPPQYLTLLFTDLGVLSPSVVSDELIQLYL	382	11	2.87958
	#N/A	#N/A	Regulator of chromosome condensation (RCC1) family with FYVE zinc finger domain;	AT5G19420.2	Arabidopsis thaliana (Mouse-ear cress)	cytosol	MWSGFRDCTRNGRMTPSDLSRAGPVTRDIEQLKIELYSTFGVSKLDSSYILENKNALHAITALKKGAYLLKYGRRGKPKFCPFRLSNDESVLIWFSGKEEKHLKLSHVSRIISGQRTPIFQRYPRPEKEYQSFSLIYDERSLDLICKDKDEAEVWFSGLKALISRCHQRKWRTESRSDGTPSEANSPRTYTRRSSPLHSPFSSNESFQKEGSNHLRLHSPYESPPKNGVDKAFSDMSLYAVPPKGFFPPGSATMSVHSLSSGGSDTLHGHMKGMGMDAFRVSLSSAISSSSHGSGHDDGDTLGDVFMWGEGIGEGVLGGGNHRVGSSLEIKMDSLLPKALESTIVLDVQNIACGGQHAVLVTKQGESFSWGEESEGRLGHGVDSNVQHPKLIDALNTTNIELVACGEYHSCAVTLSGDLYTWGKGDFGILGHGNEVSHWVPKRVNFLMEGIHVSSIACGPYHTAVVTSAGQLFTFGDGTFGVLGHGDRKSVFIPREVDSLKGLRTVRAACGVWHTAAVVEVMVGSSSSSNCSSGKLFTWGDGDKSRLGHGDKEPKLVPTCVAALVEPNFCQVACGHSLTVALTTSGHVYTMGSPVYGQLGNPHADGKVPTRVDGKLHKSFVEEIACGAYHVAVLTSRTEVYTWGKGSNGRLGHGDADDRNSPTLVESLKDKQVKSIACGSNFTAAVCLHKWASGMDQSMCSGCRQPFNFKRKRHNCYNCGLVFCHSCSNKKSLKACMAPNPNKPYRVCDRCFNKLKKAMETDPSSHSSLSRRESVNQGSDAIDRDEKLDTRSDGQLARFSLLEPMRQVDSRSKKNKKYEFNSSRVSPIPSGGSHRGSLNITKSFNPTFGSSKKFFSASVPGSRIASRATSPISRRPSPPRSTTPTPTLSGLTTPKIVVDDTKRSNDNLSQEVVMLRSQVENLTRKAQLQEVELERTTKQLKEALAIASEESARCKAAKEVIKSLTAQLKDMAERLPVGSARTVKSPSLNSFGSSPDYAAPSSNTLNRPNSRETDSDSLTTVPMFSNGTSTPVFDSGSYRQQANHAAEAINRISTRSKESEPRNENEWVEQDEPGVYITLTALAGGARDLKRVRFSRKRFSEKQAEEWWAENRGRVYEQYNVRIVVDKSSVGVGSEDLGH	1139	20	1.75593
	#N/A	#N/A	Protein of unknown function (DUF607);	AT1G57610.3	Arabidopsis thaliana (Mouse-ear cress)	mitochondrion	MWSVMGLVRRTAMSSTVNKASPVRSLLGGFRCLNVESKEEDEKKDMTVLEAKKLMRLVNVEDMKKKLIGMGDKEMVTYTTLIEASQGLGIARSLDEAHAFARVLDDAGVILIFRDKVYLHPHKVVDLIRKAVPLGLNPDDELIREEFDKMRSMKEEIDVLAHQQVRKILWGGLGYSVVQIGIFVRLTFWEFSWDVMEPITFFTTATGIIAEEVA	214	11	5.14019
	#N/A	#N/A	Protein of unknown function (DUF607);	AT1G57610.1	Arabidopsis thaliana (Mouse-ear cress)	mitochondrion	MWSVMGLVRRTAMSSTVNKASPVRSLLGGFRCLNVESKEEDEKKDMTVLEAKKLMRLVNVEDMKKKLIGMGDKEMVTYTTLIEASQGLGIARSLDEAHAFARVLDDAGVILIFRDKVYLHPHKVVDLIRKAVPLGLNPDDELIREEFDKMRSMKEEIDVLAHQQVRKILWGGLGYSVVQIGIFVRLTFWEFSWDVMEPITFFTTATGIIVGYAYFLMTSRDPTYQDFMKRLFLSRQRKLLKSHKFDAERFKELENKWKITSCSSSSCHANASIRNRVGVDLDLEDSLQSHHRD	293	13	4.43686
	#N/A	#N/A	;hypothetical protein	ATMG01230.1	Arabidopsis thaliana (Mouse-ear cress)	mitochondrion	MWSYEGKCGFLLLSVYKEQVLDSYSPLTKENGISSNPRYIKRKFPFDSGFPFTRKLPAKVESFLCLPLFLSFLVANLILWLSFHSARVGHQKLSYHLLEWKAFPSSFRNKESKATCDLSSWSNPYFKRKAQIPFSFSRYLLKYLF	145	1	0.689655
	#N/A	#N/A	gamma-glutamyl hydrolase 2;The Arabidopsis protein AtGGH2 is a gamma-glutamyl hydrolase acting specifically on monoglutamates. The enzyme is involved in the tetrahydrofolate metabolism and located to the vacuole.	AT1G78680.2	Arabidopsis thaliana (Mouse-ear cress)	vacuole	MWSYVWLPLVALSLFKDSIIMAKAATILLPSQTGFDISRSPVCSAPDPNLNYRPVIGILSHPGDGASGRLSNATDASSIAASYVKLAESGGARVIPLIFNEPEEILFQKLELVNGVILTGGWAKEGLYFEIVKKIFNKVLERNDAGEHFPIYAICLGFELLTMIISQNRDIFEKMDARNSASSLQFVENVNIQGTIFQRFPPELLKKLGTDCLVMQNHRFGISPQSFEGNIALSNFFKIVTTCVDDNGKVYVSTVQSTKYPVTGFQWHPEKNAFEWGSSKIPHSEDAIQVTQHAANHLVSEARKSLNRPESKKVLSNLIYNYKPTYCGYAGIE	333	5	1.5015
	#N/A	#N/A	Ribosomal protein S5 domain 2-like superfamily protein;	AT4G38090.3	Arabidopsis thaliana (Mouse-ear cress)	mitochondrion	MWVGVPVAAAVTTVGGRRIPVLVAASGKRSMASNSGSFTTLKETVSVEKEIKKSKFIAIAGPISSEQSAQMFLSQVRDPRASHNCWAYKIGDHHHRCSDDGEPSGTAGKPIQSAILSSGLDRVMVVVIRYFGGIKLGTGGLVRAYGGVTSDCLKTAPSCLVKSKVNVFFFIVSFVVQLHYSCLFLLPGSNGS	192	4	2.08333
	#N/A	#N/A	Ribosomal protein S5 domain 2-like superfamily protein;	AT4G38090.1	Arabidopsis thaliana (Mouse-ear cress)	mitochondrion	MWVGVPVAAAVTTVGGRRIPVLVAASGKRSMASNSGSFTTLKETVSVEKEIKKSKFIAIAGPISSEQSAQMFLSQVRDPRASHNCWAYKIGDHHHRCSDDGEPSGTAGKPIQSAILSSGLDRVMVVVIRYFGGIKLGTGGLVRAYGGVTSDCLKTAPSCLVKSKVQMGVEVTFDLLGVLYNQLQSCHAEDIKEDYDTGKDGTAMVSFKVEFDLVDKLEDAIKSNCRRDLVFYKT	234	6	2.5641
	#N/A	#N/A	Ribosomal protein S5 domain 2-like superfamily protein;	AT4G38090.2	Arabidopsis thaliana (Mouse-ear cress)	mitochondrion	MWVGVPVAAAVTTVGGRRIPVLVAASGKRSMASNSGSFTTLKETVSVEKEIKKSKFIAIAGPISSEQSAQMFLSQVRDPRASHNCWAYKIGDHHHRCSDDGEPSGTAGKPIQSAILSSGLDRVMVVVIRYFGGIKLGTGGLVRAYGGVTSDCLKTAPSCLVKSKVQMGVEVTFDLLGVLYNQVTDSFWL	189	5	2.6455
	#N/A	#N/A	Ribosomal protein S5 domain 2-like superfamily protein;	AT4G38090.4	Arabidopsis thaliana (Mouse-ear cress)	mitochondrion	MWVGVPVAAAVTTVGGRRIPVLVAASGKRSMASNSGSFTTLKETVSVEKEIKKSKFIAIAGPISSEQSAQMFLSQVRDPRASHNCWAYKIGDHHHRCSDDGEPSGTAGKPIQSAILSSGLDRVMVVVIRYFGGIKLGTGGLVRAYGGVTSDCLKTAPSCLVQMGVEVTFDLLGVLYNQLQSCHAEDIKEDYDTGKDGTAMVSFKVEFDLVDKLEDAIKSNCRRDLVFYKT	230	6	2.6087
	#N/A	#N/A	;	AT5G25500.1	Arabidopsis thaliana (Mouse-ear cress)	mitochondrion	MWVNGYHQIRIHLNSELSFKANPSRFFRSFQVLYHPSVDSYEDVLPHEWYETKLPVLKKLNRALRDVDLVDGKLEDINGVIVYDDGITKKMQAFKSLARIFIGSPSIQQKLREEGRFKFPFFGSESEREPLVVNSLTKVCNFLNVSAQQRKLVRSTVCSQVTQYRIWRGTLEDILNGLKEEVDWLVEHREMSQGRVLAQQVILSCLRFLSESSVSFEVEKSTSWMRPVPARYAKANASAKWEDVLDMVNDLRRYLEHDEEITVLYHLDKLVSMKEGLLQIKDVFLDNTIGFREVRHQEHLVYRKLSKLLGSPSPCLFALVMYFLYGRVRDIEVDLCGGFYKEKSEFLCLSMGRILTSTDEKMLERGMKQLDRALGLFEFVWETAGMKETLNLQGHLWCLGAEERSITYRGKTFFVHDLSL	420	11	2.61905
	#N/A	#N/A	FBD / Leucine Rich Repeat domains containing protein;	AT4G10420.1	Arabidopsis thaliana (Mouse-ear cress)	nucleus	MWVVVVLSRYVRELEIYSSCYQDKQNILPSSLYTCKSLVILKLNGGILMDVPRMVCLPSLKTLVLKGVNYFKQESLQRLLSNCPVLEDLVVNLCHHDNMGKFIVIVPSLQRLSLYIGYKRVLDEFVIDTPSLEYFKLVDRNYDSHPCLIENMPKLTEAYVDVRSTDLQSLIGSITSVKRLIISSKAMFGDGYIFNRLERLTLHVLEENPSNLLSQFLKDSPNLQELEYFSELDDSYENMRMFPWNQPSIVPECLLSSLQKFTWSQYLGRTQDRDIAVYILKNACCLRNATIDSYTCLVPELKMIKELTRSSRASTTCELNFS	322	9	2.79503
	#N/A	#N/A	Protein of unknown function (DUF789);	AT1G73210.2	Arabidopsis thaliana (Mouse-ear cress)	mitochondrion	MWWWSSSTKGRSNLERFLLGITPKPPSFSLPQGKEEIEYFRLGDLWDCYDEMSAYGFGTQVDLNNGETVMQYYVPYLSAIQIHTNKPALLSRNQNEVAESESSEGWSDSESEKLLSRSMSNDSSKTWDAVSEDSVFDPDGSPLLKDRLGNLDFKYIERDPPHKRIPLTDKINVLVEKYPGLMTLRSVDMSPASWMAVAWYPIYHIPTCRNEKDLTTGFLTYHTLSSSFQDNVVEGDQSNNNEETEFCEDSVINKRMPLPPFGVTTYKMQGDLWGKTGFDQDRLLYLQSAADSWLKQLNVDHHDYNFFLNSSF	312	9	2.88462
	#N/A	#N/A	Sterile alpha motif (SAM) domain-containing protein;	AT3G07170.1	Arabidopsis thaliana (Mouse-ear cress)	nucleus	MYADKLEAESGSRKVVKDRINGGSGDISTRVRQVTGKRQRQDDKWEHDLFSSDKPQLSNRRVDPRDLRLKLQKRHHGSQSGREAGSGVRDLRDQLSGTMNQQPKNSDPPKSKAEAARPSMKSVATETETRKTSSQATRKKSQQADSSVDSFLESLGLEKYSTAFQVEEVDMDALMHMTDDDLKAMLIPMGPRKKILLALGSKP	203	8	3.94089
	#N/A	#N/A	;	AT1G04670.1	Arabidopsis thaliana (Mouse-ear cress)	mitochondrion	MYASKLGKVLISNGKTARSVPLYRTFVSASPRPLQGKEEAEQCQKVKEAAEAVKEGAKQVKETTEYIQDVASTTAGRVTKMTKDVTEKVTETTDTITEKAKGSVSGVLGTAKNATDIIKNKILGGD	126	2	1.5873
	#N/A	#N/A	;	AT3G62350.1	Arabidopsis thaliana (Mouse-ear cress)	cytosol	MYFCSFEGEFVTIRPFCVGFGKDIITKSYKVILMYSEKNHPHGYFDGFNIKAISLDNGKQRDAGWYVLDEHEICNEQTPVYANGSLFWWTTFTSWKYRIFSELPSQILACDLHTQNFRWVSIPECYTRYTRGVQMWSLNERLCLSDVLHRQCSELDVWSLQDSTQKWEHLFSFNILNIDRLDAKCWMLGLRAAHFRRIGEDQNQVSFDSIRTVIWYSPTMISPSNLLV	228	5	2.19298
	#N/A	#N/A	Plant self-incompatibility protein S1 family;	AT1G51240.1	Arabidopsis thaliana (Mouse-ear cress)	cytosol	MYFGQNEACKKNHVVIHNELGPGIDLNIACRQFSIERTPSMFHTLKYKDPFYIIEFEDNNQLPHGERWYCLLSHGTRPKYWYDIEVYRQGYYPSCGQLRSWIAKQDGIWFTRRYDSPPGHVLNWKIQ	127	2	1.5748
	#N/A	#N/A	Pentatricopeptide repeat (PPR) superfamily protein;	AT3G09040.1	Arabidopsis thaliana (Mouse-ear cress)	mitochondrion	MYFRVLLTPSSAMFDSFSFVRRLSYSPDLGRRIYGHVLPSHDQIHQRLLEICLGQCKLFKSRKVFDEMPQRLALALRIGKAVHSKSLILGIDSEGRLGNAIVDLYAKCAQVSYAEKQFDFLEKDVTAWNSMLSMYSSIGKPGKVLRSFVSLFENQIFPNKFTFSIVLSTCARETNVEFGRQIHCSMIKMGLERNSYCGGALVDMYAKCDRISDARRVFEWIVDPNTVCWTCLFSGYVKAGLPEEAVLVFERMRDEGHRPDHLAFVTVINTYIRLGKLKDARLLFGEMSSPDVVAWNVMISGHGKRGCETVAIEYFFNMRKSSVKSTRSTLGSVLSAIGIVANLDLGLVVHAEAIKLGLASNIYVGSSLVSMYSKCEKMEAAAKVFEALEEKNDVFWNAMIRGYAHNGESHKVMELFMDMKSSGYNIDDFTFTSLLSTCAASHDLEMGSQFHSIIIKKKLAKNLFVGNALVDMYAKCGALEDARQIFERMCDRDNVTWNTIIGSYVQDENESEAFDLFKRMNLCGIVSDGACLASTLKACTHVHGLYQGKQVHCLSVKCGLDRDLHTGSSLIDMYSKCGIIKDARKVFSSLPEWSVVSMNALIAGYSQNNLEEAVVLFQEMLTRGVNPSEITFATIVEACHKPESLTLGTQFHGQITKRGFSSEGEYLGISLLGMYMNSRGMTEACALFSELSSPKSIVLWTGMMSGHSQNGFYEEALKFYKEMRHDGVLPDQATFVTVLRVCSVLSSLREGRAIHSLIFHLAHDLDELTSNTLIDMYAKCGDMKGSSQVFDEMRRRSNVVSWNSLINGYAKNGYAEDALKIFDSMRQSHIMPDEITFLGVLTACSHAGKVSDGRKIFEMMIGQYGIEARVDHVACMVDLLGRWGYLQEADDFIEAQNLKPDARLWSSLLGACRIHGDDIRGEISAEKLIELEPQNSSAYVLLSNIYASQGCWEKANALRKVMRDRGVKKVPGYSWIDVEQRTHIFAAGDKSHSEIGKIEMFLEDLYDLMKDDAVVNPDIVEQGSLDCV	1028	42	4.0856
	#N/A	#N/A	;	AT5G03130.1	Arabidopsis thaliana (Mouse-ear cress)	cytosol	MYFTPKDGHELCHSHQCLLIWFTVRDVVLIGMKMRGWSRSSKDKHNARAPSYIYKPLHFVVSRFLDSCSLRRMQLNLSLMM	81	6	7.40741
	#N/A	#N/A	ATPase, V0/A0 complex, subunit C/D;	AT3G28715.2	Arabidopsis thaliana (Mouse-ear cress)	cytosol	MYGFEALTFNIHGGYLEAIVRGHRAGLLTTADYNNLCQCENLDDIKMHLSATKYGPYLQNEPSPLHTTTIVEKCTLKLVDDYKHMLCQATEPMSTFLEYIRYGHMIDNVVLIVTGTLHERDVQELIEKCHPLGMFDSIATLAVAQNMRELYRLVLVDTPLAPYFSECLTSEDLDDMNIEIMRNTLYKAYLEDFYNFSEIMSDLLAFEADRRAVNITINSIGTELTREDRKKLYSNFGLLYPYGHEELAICEDIDQVRGVMEKYPPYQAIFSKMSYGESQMLDKAFYEEEVRRLCLAFEQQFHYAVFFAYMRLREQEIRNLMWISECVAQNQKSRIHDSVVYMF	343	16	4.66472
	#N/A	#N/A	Exostosin family protein;	AT1G67410.1	Arabidopsis thaliana (Mouse-ear cress)	endoplasmic reticulum	MYGKTICTIVFFIFLVASFSIYMGTVDPRPYFYLLQSQPNGASSPCSSSGKPLRVFMYDLPRKFNIAMMDPHSSDVEPITGKNLPSWPQTSGIKRQHSVEYWLMASLLNGGEDENEAIRVFDPDLADVFYVPFFSSLSFNTHGKNMTDPDTEFDRLLQVELMEFLENSKYWNRSGGKDHVIPMTHPNAFRFLRQQVNASILIVVDFGRYSKDMARLSKDVVSPYVHVVESLNEEGDDGMGDPFEARTTLLYFRGNTVRKDEGKIRLRLEKLLAGNSDVHFEKSVATTQNIKVSTEGMRSSKFCLHPAGDTPSSCRLFDAIVSHCIPVIISDKIELPFEDEIDYSEFSLFFSIKESLEPGYILNNLRQFPKEKWLEMWKRLKNVSHHFEFQYPPKREDAVNMLWRQVKHKIPYVKLAVHRNRRLKVPDWWL	430	14	3.25581
	#N/A	#N/A	START (StAR-related lipid-transfer) lipid-binding domain;	AT5G07260.2	Arabidopsis thaliana (Mouse-ear cress)	cytosol	MYHHLQTRIFLHQQNDLLRAENRARIHAMTSPSICRSCEEPIISTEERELWLENARLRSEIDTLTCFIWRLNSFRNLYPAFATSLTEVGYGVAVMTSLSLKEVVFLARQRTPMWTSNGRLNLDEYYSKLFPWYARNAPGFVHEVSRASAFVPCDASSLVANLMNHVSWQKIFPSIIADVSVESQQRGLQKINVNFMPQISPLIQTRNVKLLRRSRHIEDDTWAIAEISMYFSSYAQHLRPEYMRFPSGYLIQHIANGISKVTILDHWVYKEEEGMNTFNSNSEFGAQRWLTALQKHYYNTCPVSIPSIVFDQICRKNLLNLSSFMVNVFCSGVCGITGQRWNRLNTVGVSANNIRMFTQESRGMSGIPCVLVSATGLARMHTKPEVMFGLINGAEKQEIWSYLESAKDMKELIRIGRHPNSWNEVSVFSIEWKGSKEWYLIQETYYDESGAMIIHTCVEAPYFAAAINGGDLSGVELLPSGFTIIPCESQECFVTASCYVKADQTMVTSPNELGSYMENMVTNILGNVQNALPVHR	536	19	3.54478
	#N/A	#N/A	;	AT4G39930.1	Arabidopsis thaliana (Mouse-ear cress)	mitochondrion	MYIAHIFRVSVAHLQFFNGPTTKNWAEPYQSIETSDTQSHITWQALIGRPFIFVEKKFLLFLSKKFSLVGNFPIPSNFADQFSSVSIPSESLPFSRKSFSDHHPWLPLISMESSWE	116	2	1.72414
	#N/A	#N/A	Lateral root primordium (LRP) protein-related;A member of SHI gene family. Arabidopsis thaliana has ten members that encode proteins with a RING finger-like zinc finger motif. Despite being highly divergent in sequence, many of the SHI-related genes are partially redundant in function and synergistically promote gynoecium, stamen and leaf development in Arabidopsis. Expressed in lateral root primordia and induced by auxin. SWP1 is involved in the repression of LRP1 via histone deacetylation.	AT5G12330.4	Arabidopsis thaliana (Mouse-ear cress)	mitochondrion	MYIGALCSVATTRRHNLPTSDSGAFTDWAATTTTPSRATEDLSLGFNAGSSVIHGGLGSASVAAGVPSWPPGSSVRYGLPSSAAATEMGMVGLRDVFLVAPAYHHQNAGVISGSDHMNSNAAAAAALGVGVIPLLTAGTPQQNVEDSDINFLGNNRRWQNNNNNHETQYLHFKSTNQTTVGTSSNNSGSGSGASGTATCQDCGNQAKKECKQRRCRTCCKSRGFDCSTHVKSTWVSAARRRERQVMPTGANPTAGSSLSTSSGTKKPRIVGSQQQQQQQATSHTSTSNTPPQSFETSSSRQDGGGSREAWPGQVRAAAVFKCVRVTAVEDGDDEYAYQAVVKIGGHVFKGFLYDQGLEPKEGFPSMSDLHLGGSANNHNGVSASAPILDPPNVVYGGGGGSGGGFYS	407	6	1.4742
	#N/A	#N/A	Eukaryotic aspartyl protease family protein;	AT3G12700.2	Arabidopsis thaliana (Mouse-ear cress)	vacuole	MYINTLFWKQNPTGDKKNQEEKMQKTLLSCLITTLLLITVADSMKDTSVRLKLAHRDTLLPKPLSRIEDVIGADQKRHSLISRKRNSTVGVKMDLGSGIDYGTAQYFTEIRVGTPAKKFRVVVDTGSELTWVNCRYRARGKDNRRVFRADESKSFKTVGCLTQTCKVDLMNLFSLTTCPTPSTPCSYDYREFFGVAWIRCKCIAREGEIKYMQMGQQHKAYSQRRLSQLVSLMVVWLDSLVTSLVVVVPLQDRASKEPMGFLV	263	9	3.42205
	#N/A	#N/A	Protein of unknown function (DUF1262);	AT1G13540.1	Arabidopsis thaliana (Mouse-ear cress)	cytosol	MYITRSFSEYRRNPAELTQPPPEGPNSGILVIQDQHSRTRATSCFGSWLVVDSSLSGLPLPQNLKLAVTFNIGGDDSTRDPVVFIPVLDKPLSSNCYYAIKRHGKHSGEASGSAKEDDIVSCCFCSSFVPEAKPKQLDPFDMYQQFKIHQKEPSSRCYYATSVAPDGVPPWFLRKKEWTVEYSRFQDFELRDDAKGLITELRTELPLLGMSTVVGKWYVPFIFVKEREVKDQIKNSMYYSMTLEQRWKELFSDENDKSENRDVVVDVEVETEVVKLEGQMIERGLEANGFVWFGVGDKKIGLGSVVVERMKWEEERFGWTGKGDNERSMTVKRLEKSTDGSLWKHYHCYVLIESFVLKRMDESLVLTYEFTHVDKLKTKWD	381	9	2.3622
	#N/A	#N/A	;	AT5G39170.1	Arabidopsis thaliana (Mouse-ear cress)	cytosol	MYKFGELTNFEYTASPYISYYNNNIDNKIAPTDAGTKEVNITMVETGPKTGNRDGLTNVPKPDPRQQIPISPTKSCHSETSNNSTTSFAFPTLGEYQQERKTSLNTKSESGKRELSRLDSKTGLYPDDSKQGGAGAGAGAGGWLSCCLCFSVKN	154	2	1.2987
	#N/A	#N/A	GAG/POL/ENV polyprotein;	AT1G42190.1	Arabidopsis thaliana (Mouse-ear cress)	cytosol	MYKLDLPTLMDAFHKVFHVSMLRKCITHQENVISEPPPDLLENMMIVGMLIPNLLGVSSEMVGR	64	7	10.9375
	#N/A	#N/A	;	AT5G39140.1	Arabidopsis thaliana (Mouse-ear cress)	cytosol	MYKSGELTNFEYTASPYISYYNNNIDNKIAPTDAGTKEVNITMVETGPKTGNRDGLTNVPKPDPRQQIPISPTKSCHSETSNNSTTSFAFPTLGEYQQERKTSLNTKSESGKRELSRLDSKTGLYPDDSKQGGAGAGAGGWLSCCLCFSVKN	152	2	1.31579
	#N/A	#N/A	Putative endonuclease or glycosyl hydrolase;	AT3G56730.2	Arabidopsis thaliana (Mouse-ear cress)	cytosol	MYKSNFAVHSRSGFAGGKTFVLWDVEVCPIPDGLGPHDVFSNIKRVLMDNGYRGDVSTTPYTDLTKSNGEFNGIPVRHLSAGDRDARLEVYMIDLYSCVVKEDGPLNLMLFVGDISSRSKDFFRVFRLLQSSSSDSSVPLSLTQDGICKALTFGEEVIIRECGERRKVPNSD	172	4	2.32558
	#N/A	#N/A	;	AT5G49380.1	Arabidopsis thaliana (Mouse-ear cress)	cytosol	MYLFHSSLQVVADYGNTDQMRLTELMLKNGAFFQKLIDVFDDCENRKDIDGLHMMFNIVKEIISVNNYQILEIILGDQLFMKIFGCLEYDPDVPQSKDHRTSLRKNVVFVEDIPIKNPLVLSKIHQTYRIDFLKDVVLTDVLDVATSAFLDSVINANKATVLTLLKDDIQESFARLRSPSTSDESRNNLVFPLHEASIIFLRLWSFCNSWSNVWKWLF	218	6	2.75229
	#N/A	#N/A	;	AT1G51430.1	Arabidopsis thaliana (Mouse-ear cress)	cytosol	MYLGLIRINPLISLNSVSGNVIDTQKQVLSLIRDFTLKDLVEISGFERFYYSIPGDTGELSLNDFTIQSLEARISLLQDEVSTNGIEDDALKRSVYKLNGRIDQGEKFHKTIDLSVGSDETTGITANNKAFVDGSGADSEAIKGMLSDSLSLLRYTVSRW	160	2	1.25
	#N/A	#N/A	;	AT4G09850.1	Arabidopsis thaliana (Mouse-ear cress)	mitochondrion	MYLHRLNHKVKVVVSILKPMMISVRINIYSNQIFFISTSKSQFLLSPIKPFSRINP	56	3	5.35714
	#N/A	#N/A	Pentatricopeptide repeat (PPR) superfamily protein;	AT3G48810.1	Arabidopsis thaliana (Mouse-ear cress)	mitochondrion	MYLKEGCSLLLKVQKPLIPFVLNTNLNVNHLLTESPNHAEIKELDVVKRLRQESCVPLALHFFKSIANSNLFKHTPLTFEVMIRKLAMDGQVDSVQYLLQQMKLQGFHCSEDLFISVISVYRQVGLAERAVEMFYRIKEFGCDPSVKIYNHVLDTLLGENRIQMIYMVYRDMKRDGFEPNVFTYNVLLKALCKNNKVDGAKKLLVEMSNKGCCPDAVSYTTVISSMCEVGLVKEGRELAERFEPVVSVYNALINGLCKEHDYKGAFELMREMVEKGISPNVISYSTLINVLCNSGQIELAFSFLTQMLKRGCHPNIYTLSSLVKGCFLRGTTFDALDLWNQMIRGFGLQPNVVAYNTLVQGFCSHGNIVKAVSVFSHMEEIGCSPNIRTYGSLINGFAKRGSLDGAVYIWNKMLTSGCCPNVVVYTNMVEALCRHSKFKEAESLIEIMSKENCAPSVPTFNAFIKGLCDAGRLDWAEKVFRQMEQQHRCPPNIVTYNELLDGLAKANRIEEAYGLTREIFMRGVEWSSSTYNTLLHGSCNAGLPGIALQLVGKMMVDGKSPDEITMNMIILAYCKQGKAERAAQMLDLVSCGRRKWRPDVISYTNVIWGLCRSNCREDGVILLERMISAGIVPSIATWSVLINCFILDDIVRAHDQFTI	659	26	3.94537
	#N/A	#N/A	ATP synthase 9 mitochondrial;	AT2G07777.1	Arabidopsis thaliana (Mouse-ear cress)	mitochondrion	MYLLIVFLSMLSSSVAGFFGRFLGSESVSRFNLIIFLILLVFSICLFRSLKQYLGKRMTQWCYLALVCQISLFLVLLRSHILAGFGKFSADVFTVFMGTFSVTGSSGGIVNHQDGASSEWFTYTSDMVEDSASSGRTSSSVNQPIPEEQAWEREARAQEHDRISAEVETITSACANLEAAMVRKAQILLHQRGVTLGDPEDVKRALQLALHDDWEHAIDDRKRHFTVLRRNFGTARCERWNPFIDELRGLGNHQVNARHYVD	262	6	2.29008
	#N/A	#N/A	DNA/RNA polymerases superfamily protein;hypothetical protein	ATMG00810.1	Arabidopsis thaliana (Mouse-ear cress)	mitochondrion	MYLLLYVDDILLTGSSNTLLNMLIFQLSSTFSMKDLGPVHYFLGIQIKTHPSGLFLSQTKYAEQILNNAGMLDCKPMSTPLPLKLNSSVSTAKYPDPSDFRSIVGALQYLTLTRPDISYAVNIVCQRMHEPTLADFDLLKRVLRYVKGTIFHGLYIHKNSKLNVQAFCDSDWAGCTSTRRSTTGFCTFLGCNIISWSAKRQPTVSRSSTETEYRALALTAAELTWSSASRSRDPSAMNTN	240	7	2.91667
	#N/A	#N/A	FBD-like domain family protein;	AT5G38580.1	Arabidopsis thaliana (Mouse-ear cress)	cytosol	MYLMNMPNLREAYVDVVSSDILQYDGFDDGYVFNQLKHLNLCVCKEESSNLLGQLLKDSPNLRILDISVVKDHGTDERNGMVSWNQPNFVPECLLSSLQTLLWSRYFGRQQDRDIAVYILKNACHLKTATILADTDEHDVPNLQMIKELALSLRTSVICQLVFVEYLN	168	5	2.97619
	#N/A	#N/A	2-oxoglutarate (2OG) and Fe(II)-dependent oxygenase superfamily protein;	AT4G16330.2	Arabidopsis thaliana (Mouse-ear cress)	plastid	MYLMSSFSSSLPPYPFHSKISTIKTSSLGELESKTTSDSHKSGFLLSTSSHRKLDLISHYPGDAASIPTVDLSSSDSAREAIGDACRDWGAFHVINHGVPIHLLDRMRSLGLSFFQDSPMEEKLRYACDSTSAASEGYGSRMLLGAKDDVVLDWRDYFDHHTFPPSRRNPSHWPIHPSDYRQVVGEYGDEMKKLAQMLLGLISESLGLPCSSIEEAVGEIYQNITVTYYPPCPQPELTLGLQSHSDFGAITLLIQDDVEGLQLYKDAQWLTVPPISDAILILIADQTEIITNGRYKSAQHRAVTNANRARLSVATFHDPSKTARIAPVSQLSPPSYKEVVYGQYVSSWYSKGPEGKRNLDALLY	364	7	1.92308
	#N/A	#N/A	;	AT4G31280.1	Arabidopsis thaliana (Mouse-ear cress)	cytosol	MYLNEEEAMCGKKSIYRERDGDRTVLFFVCSVFHSSRDWPVKTLVSKRNIFVL	53	2	3.77358
	#N/A	#N/A	Pentatricopeptide repeat (PPR-like) superfamily protein;	AT4G38010.1	Arabidopsis thaliana (Mouse-ear cress)	mitochondrion	MYLPEKSVLLELISRCSSLRVFKQIQTQLITRDLLRDDLIINKVVTFLGKSADFASYSSVILHSIRSVLSSFSYNTLLSSYAVCDKPRVTIFAYKTFVSNGFSPDMFTFPPVFKACGKFSGIREGKQIHGIVTKMGFYDDIYVQNSLVHFYGVCGESRNACKVFGEMPVRDVVSWTGIITGFTRTGLYKEALDTFSKMDVEPNLATYVCVLVSSGRVGCLSLGKGIHGLILKRASLISLETGNALIDMYVKCEQLSDAMRVFGELEKKDKVSWNSMISGLVHCERSKEAIDLFSLMQTSSGIKPDGHILTSVLSACASLGAVDHGRWVHEYILTAGIKWDTHIGTAIVDMYAKCGYIETALEIFNGIRSKNVFTWNALLGGLAIHGHGLESLRYFEEMVKLGFKPNLVTFLAALNACCHTGLVDEGRRYFHKMKSREYNLFPKLEHYGCMIDLLCRAGLLDEALELVKAMPVKPDVRICGAILSACKNRGTLMELPKEILDSFLDIEFEDSGVYVLLSNIFAANRRWDDVARIRRLMKVKGISKVPGSSYIEKFMTLDQ	559	17	3.04114
	#N/A	#N/A	;	AT4G12370.1	Arabidopsis thaliana (Mouse-ear cress)	cytosol	MYLPKRGNLFELYDPLHQKMYTLNLPELAKSTVCYSRDGWLLMRKTISREMFFFNPFTRELINVPKCTLSYDAIAFSCAPTSGTCVLLAFKHVSYRITTTSTCHPKATEWVTEDLQFHRRFRSETLNHSNVVYAKRRFYCLDGQGSLYYFDPSSRRWDFSYTYLLPCPYISDRFSYQYERKKKRIFLAVRKGVFFKIFTCDGEKPIVHKLEDINWEEINSTTIDGLTIFTGLYSSEVRLNLPWMRNSVYFPRLRFNVKRCVSYSLDEERYYPRKQWQEQEDLCPIENLWIRPPKKAVDFM	300	6	2
	#N/A	#N/A	P-loop containing nucleoside triphosphate hydrolases superfamily protein;	AT3G32920.2	Arabidopsis thaliana (Mouse-ear cress)	mitochondrion	MYLSRAVSPRNVPVFSTGSFALDVALGVGGLPKGRLVEIYGPEASGKTALALHMLSMLLIRSLAKAIGVNTENLLLSQPDCGKQALSLVDTLIQSGSVDVIVVDSVAALVPKGELDGEMGDAHMAIQARLMSQALLSYENVSLLPHVSYSGEIKTIYLEDLEFFRMTKCLCLNACAHNGKSSLREDSEEQARSAI	195	7	3.58974
	#N/A	#N/A	P-loop containing nucleoside triphosphate hydrolases superfamily protein;	AT3G32920.1	Arabidopsis thaliana (Mouse-ear cress)	mitochondrion	MYLSRAVSPRNVPVFSTGSFALDVALGVGGLPKGRLVEIYGPEASGKTALALHMLSMLLIRSLAKAIGVNTENLLLSQPDCGKQALSLVDTLIQSGSVDVIVVDSVAALVPKGELDGEMGDAHMAIQARLMSQALRKFSHSLLLSQTLLIFINQVRERFGGPTEVTSGGNALKFYAPMRLDIKRIGLIKKGEEFFRMTKCLCLNACAHNGKSSLREDSEEQARSAI	226	8	3.53982
	#N/A	#N/A	Gag-Pol-related retrotransposon family protein;hypothetical protein	ATMG00240.1	Arabidopsis thaliana (Mouse-ear cress)	mitochondrion	MYLTITRPDLTFAVNRLSQFSSASRTAQMQAVYKVLHYVKGTVGQGLFYSATSDLQLKAFADSDWASCPDTRRSVTGFCSLVPLWFLGALRKSILSPGLLQRQNIEALHLL	111	2	1.8018
	#N/A	#N/A	;	AT5G28190.1	Arabidopsis thaliana (Mouse-ear cress)	cytosol	MYNCLRNSRLKGRLVDDYTENCGGFQVKDFVNKPIYDVVGDDVSSTKRTYDGDPKIGVKDDGFNDVKNDGFDDVVSNAENIDDYFNTQDVDDNDKAVANKIDDVNVFVAVVEDCDSHDDPSQDEGASFDVTKVDDLVDNVNPLDVFSNVFSPVDDGCEEDVYNTDFIGNQVVEYRRLSSIQYEVVITNHDKELDLCNKIYGTLISNSYKEENPCYVDSYREITEVECAKPFIFSRHCGLTRQDSHVSYKTNKTDEGVYVCSSQMEFMNWAFGREDPITISLCCKSDVSDVYGEDVNVIYHTDIFSSMGALLTMVALCVENILMVRLLTHEINDVSSAVTNAMSFLLNVYGAIITATFERRGIFLLLFDVRHEPKSGRSNVFDTKRCHDLVQETSSSINHQCQEEMEWCSQVAALIASLRSRMSQYWWDSSSQEDLLILSRQRPLGNYKIKSKVIGGFLMHVLRSSMGFSIRVMTCRRWKDSLLYCGNNNSGELYEEHTDGEKYHLLVVVGSFGGVVMIGGLSKVHILHHHQVLVNMESSMVHVIFVLLHHVFWMVLVFPTTSISRESRASFICWSEVACESRKLLTCGKLSFVVACFSTNVRFLVGKETTNALVLALMLKLHALSLDINSSSHTLPKITHGMFKKIWLCFLGDSKRWEEKCCWAEFANTFSYVSEHVNVFNTILIKIRGGIFSYRGKTTNAMGFWNNQWNHLQPSCALIRKQYTSDVKTISPANQEEEDLEGMMQRIKKTNAVNVVFMWKLLDFSLDMPPTIEWREKICEVMSLSKETADILVTCVQRILDSTIVLTKALYGGTPSKRNAMKFLLESIMNWWTKDIFKI	839	26	3.09893
	#N/A	#N/A	;	AT3G49601.1	Arabidopsis thaliana (Mouse-ear cress)	nucleus	MYNGIGLQTARGSGTNGYVQTNKFFVRPRNGGKPVKGGKGFEDDEGTAGLSKKPNKAILEHDRKRQIHLKLAILEDKLADQGYSDIEIAQKLEEARVSLEAAAAANEEESDSKVSNTQTHQVAARKEKQMEAFRAALGLPDQQQVAEEGIIDDEPMREGFEGRLKERREHSFLDRDSGRKKVDEDVDEKDAKVKESKKQRGGDDDDVDVVKRHKKKESKKRRHDDSSESDEHGRDRRRRSKKKAKGRKQESESDSSSSDSESDSDSDDGKKRGRKKPTKTTKKRSRRKRSVSSESEEVESDDSKKLRKSHKKSLPSNRSGSKELRDKHDEQSRAGRKRHDSDVSEPESEDNKQPLRKKEEAYRGGQKQKRDDEDVEADHLKDRYTRDDKKAARDSDDSEIEYQNKKQLRSKVEVYSAGMSQKRKEEEDVTKHGKDKYRSDSRGKEVARDSDDSEAEYENRKKLKNESYQRGRKHKREEDEDNDNHGRDRYRGDDAVKRYGTIKEDDDRYRGRAIEEEGDDDRGRYRPRRESVKDDEEEYKHGRDRYRGDGRRATGKEDDDDDRVSREREYSSRGRSRYDDSRSSGKRSSHG	591	4	0.676819
	#N/A	#N/A	;	AT5G62270.2	Arabidopsis thaliana (Mouse-ear cress)	mitochondrion	MYNLSRIIYRFSSVSLNPSTRASGFLLENASSKILQSATNRAFSAKSGSDGVGGDDNGWNISTGGSFGGTGSADLDWDNKSMWSTGLTKEHFDGVSVGRQKNAANPSSDNTPSDSGDVMSKLGPKEVALVNEMNEYDDLLKEIEQDNRQGRAFVDGIKQRMMEISVLLKQVKEPGARGSYLKDSEKTEMYRLHKENPEVYTIERLAKDYRIMRQRVHAILFLKEDEEEEERKLGRPLDDSVDRLLDEYPEFFISHDREFHVASLNYKPDFKVMPEGWDGTIKDMDEVHYEISKKEDDMLYEEFVRRFEFNKMKWRGEVMCHKYSRRRSSEGWKITVEKLGAKGKRGAGGGWKFMSLPDGSSRPLNEMEKVYVKRETPLRRRSIISTEVMRYSPANQKRRSKRKQKRKERRIACLKAGKQT	420	16	3.80952
	#N/A	#N/A	;	AT5G62270.1	Arabidopsis thaliana (Mouse-ear cress)	mitochondrion	MYNLSRIIYRFSSVSLNPSTRASGFLLENASSKILQSATNRAFSAKSGSDGVGGDDNGWNISTGGSFGGTGSADLDWDNKSMWSTGLTKEHFDGVSVGRQKNAANPSSDNTPSDSGDVMSKLGPKEVALVNEMNEYDDLLKEIEQDNRQGRAFVDGIKQRMMEISVLLKQVKEPGARGSYLKDSEKTEMYRLHKENPEVYTIERLAKDYRIMRQRVHAILFLKEDEEEEERKLGRPLDDSVDRLLDEYPEFFISHDREFHVASLNYKPDFKVMPEGWDGTIKDMDEVHYEISKKEDDMLYEEFVRRFEFNKMKWRGEVMCHKYSRRRSSEGWKITVEKLGAKGKRGAGGGWKFMSLPDGSSRPLNEMEKVYVKRETPLRRRKI	383	15	3.91645
	#N/A	#N/A	Integral membrane HRF1 family protein;	AT1G30890.1	Arabidopsis thaliana (Mouse-ear cress)	endoplasmic reticulum	MYNNMGPQPGMPRPPGNPEPGPFGNPFTGAGSGFIRGGLGAYGERILGSSSEYVQSNISRYFSDPQYYFQVNDQYVRNKLKVVLFPFLHRGHWTRISEPVGGRLSYKPPIYDINAPDLYIPFMAFGTYVVLAGLSLGLNGKFTPEALNWLFVKGLVGWFLQVMLLKVTLLSLGSGEAPLLDIVAYGGYAFAGLCLAGFAKIMWGYSYYALMPWTCLCTGIFLVKTMKRVLFAEVRSYDSSKHHYLLLFLALVQFPLLIWLGNISVNWLL	269	8	2.97398
	#N/A	#N/A	F-box and associated interaction domains-containing protein;	AT1G14315.1	Arabidopsis thaliana (Mouse-ear cress)	cytosol	MYNSSELGLENATTCEVFDFSTNTWRYINPSSPYRINTSSSRGHALYVDGSLYWLTGKKEIKVLALDLHTETFQVISKAPFAEADHRNIITRSLNNRLCLSVSKPLQQMIIWSFNSENKTWEQIYSIVNRSVTQSLPVAILEKNKLLCCPRSNSRQLMIYDIKTKSVDSVSIGTYRCGDSVFCYFESLISIL	192	3	1.5625
	#N/A	#N/A	TRAF-like superfamily protein;	AT5G52330.2	Arabidopsis thaliana (Mouse-ear cress)	cytosol	MYPEGCDVSNHLSLFLCVANHDELLPGWSQLAQFTISVMHKDPKKSKFSDTLHRFWKKEHDWGWKKFMELPKLRDGFIDDSGCLTIETKVQVIRDRVDRPFFLDYGYKTEIVRVYFRNIEQIFLRFVEERRSKLEKLIEDKAKWTSFGVFWLGMDKNSRREMSREKMDVILKGFVKHFFMENVVTSPIAMDCLYNGLKDLEVQTKNKKASPKLLDDKELPAPFVKVDRDMFVLVDDDVLLLLERAALLERAAPEPLPPKDDKALQNRIKEDKDEEDINKEAYEICLNEWGRRTVEIFVLDHIFSKIEVAYKEAIALKRQEELIREEEETSKRSKVLKKGFGKCRLN	346	9	2.60116
	#N/A	#N/A	Ribosomal protein L34;	AT3G13882.2	Arabidopsis thaliana (Mouse-ear cress)	mitochondrion	MYPRLSRTFSKRELCDAFRNLGEGRKNGGQNPNQNNLRSSFQYIAPQGQEIPPYFFPSLSNLQSSLISRPNDTASLQELNERGFLYPSGLPSLEFFLPEVYAMQSLDARESSALYCSLALRLLVSAKLYIFAARWYLSNVFVFGNVVDPSSEPLLLFPKRTFQPSTIRRKRNHGFFARKATKGGRRVIARRIAKGRHRVTA	201	2	0.995025
	#N/A	#N/A	Regulator of chromosome condensation (RCC1) family protein;	AT5G60870.2	Arabidopsis thaliana (Mouse-ear cress)	mitochondrion	MYPSPVANLLFRSDQSFSLAQTPGRIDADSSSFRIGISCGLFHSGLTIDGDLWIWGKGDGGRLGFGQENSVFVPNLNPLFEEHSIRCIALGGLHSVALTHQGDVFTWGYGGFGALGHKVYTRELVPRRVDDSWDCKISAIATSGTHTAAITESGELYMWGREEGDGRLGLGPGRGPNEGGGLSVPSKVKALTVPVASVSCGGFFTMALTKEGQLWNWGANSNYELGRGDNLGGWEPMPVPSLEGVRITQIACGGYHSLALTEEGKVLSWGHGGHGQLGSSSLRNQKVPTEIEALADKKIVFIASGGSSSAAITGWDWFLTDGGELWMWGNAKDFQLGVPGLPEIQTTPVEVNFLTEEDECQPHKVISISIGASHALCLVSRSP	383	5	1.30548
	#N/A	#N/A	;	AT5G28910.1	Arabidopsis thaliana (Mouse-ear cress)	mitochondrion	MYQMVHIWRIVRRRLELGSVWIHVWRTGHFLLGGGDEENYPLTRRVQRDIWIHQHPLDCGNKSLKFLVADWETLPGFGIGAQIAGMTGLLAIAINENRVLVANYYNRADHDGCKGSFRGNWSCYFLQETSEECRKRAFAIVKKREAWESGIVTGKQNYSTKEIWAGAIPKQWGKPWSYMKPTTEINGSLISNHRKMDRRWWRAQAVRYLMRYQTEYTCGLMNIARNSAFGKEAAKIVLSAGDWRKKNKKMRTEIEEQVWSDHKPWLPRPMLSVHVRMGDKACEMRVAALEEYMHLADRIRDRFPELNRIWLSTEMKEVVDRSKDYAHWRFYYTEVARQVGNKSMAEYEASLGREMSTNYPLVNFLMASEADFFVGALGSTWCFLIDGMRNTGGKVMSGYLSVNKDRFW	408	18	4.41176
	#N/A	#N/A	Tetratricopeptide repeat (TPR)-like superfamily protein;	AT1G76280.1	Arabidopsis thaliana (Mouse-ear cress)	mitochondrion	MYRALWLSPLRFIVSSSSSKLTPYVSRGRGLSGIDNGAGCSCSRSVTTMIGNEFIRCQDESKILQLQIVDALRSGERQGASALLFKLIQGNYSLSADDFHDILYYCARSPDPVFVMETYSVMCKKEISLDSRSLLFIVKSLCNGGHLDKASEFIHAVREDDRISPLLPIYNFFLGACARTRSVYHASKCLELMDQRRVGKNGITYVALLKLAVFQRNLSTVNDIWKHYVNHYNLDILSLRRFIWSFTRLGDLKSAYELLQHMVYLALRGEFFVKSNRGKLHSTRLYIPVPSKDETGSEKFAFGVTDRIVDCNSSSKVALPKGHNKILAIRVLRWSFNDVIHACGQSKNSELAEQLMLQLKVMQQQNLKPYDSTLATVAAYCSKALQVDLAEHLLDQISECSYSYPFNNLLAAYDSLDQPERAVRVLARMKELKLRPDMRTYELLFSLFGNVNAPYEEGNMLSQVDCCKRINAIEMDMMRNGFQHSPISRLNVLRALGAEGMVNEMIRHLQKAENLSAHSNMYLGTPTYNIVLHSLLEANETDMVINIFKRMKSCGCPADVATYNIMIDCCSLIHSYKSACALVSMMIRDGFSPKAVTFTALMKILLNDANFEEALNLLDQAALEEIHLDVLSYNTILRKAFEKGMIDVIEYIVEQMHREKVNPDPTTCHYVFSCYVEKGYHATAIEALNVLSLRMLNEEDKESLQDKKIELEENFVMSEDPEAETKIIELFRKSEEHLAAALLNLRWCAMLGGRIIWSEDQSPWARALSNKYG	773	28	3.62225
	#N/A	#N/A	Tetratricopeptide repeat (TPR)-like superfamily protein;	AT1G76280.2	Arabidopsis thaliana (Mouse-ear cress)	mitochondrion	MYRALWLSPLRFIVSSSSSKLTPYVSRGRGLSGIDNGAGCSCSRSVTTMIGNEFIRCQDESKILQLQIVDALRSGERQGASALLFKLIQGNYSLSADDFHDILYYCARSPDPVFVMETYSVMCKKEISLDSRSLLFIVKSLCNGGHLDKASEFIHAVREDDRISPLLPIYNFFLGACARTRSVYHASKCLELMDQRRVGKNGITYVALLKLAVFQRNLSTVNDIWKHYVNHYNLDILSLRRFIWSFTRLGDLKSAYELLQHMVYLALRGEFFVKSNRGKLHSTRLYIPVPSKDETGSEKFAFGVTDRIVDCNSSSKVALPKGHNKILAIRVLRWSFNDVIHACGQSKNSELAEQLMLQMQNLGLLPSSHTYDGFIRAVAFPEGYEYGMTLLKVMQQQNLKPYDSTLATVAAYCSKALQVDLAEHLLDQISECSYSYPFNNLLAAYDSLDQPERAVRVLARMKELKLRPDMRTYELLFSLFGNVNAPYEEGNMLSQVDCCKRINAIEMDMMRNGFQHSPISRLNVLRALGAEGMVNEMIRHLQKAENLSAHSNMYLGTPTYNIVLHSLLEANETDMVINIFKRMKSCGCPADVATYNIMIDCCSLIHSYKSACALVSMMIRDGFSPKAVTFTALMKILLNDANFEEALNLLDQAALEEIHLDVLSYNTILRKAFEKVKIFVVKTLKVMKVNKLL	693	26	3.7518
	#N/A	#N/A	Tetratricopeptide repeat (TPR)-like superfamily protein;	AT1G76280.3	Arabidopsis thaliana (Mouse-ear cress)	mitochondrion	MYRALWLSPLRFIVSSSSSKLTPYVSRGRGLSGIDNGAGCSCSRSVTTMIGNEFIRCQDESKILQLQIVDALRSGERQGASALLFKLIQGNYSLSADDFHDILYYCARSPDPVTYSVMCKKEISLDSRSLLFIVKSLCNGGHLDKASEFIHAVREDDRISPLLPIYNFFLGACARTRSVYHASKCLELMDQRRVGKNGITYVALLKLAVFQRNLSTVNDIWKHYVNHYNLDILSLRRFIWSFTRLGDLKSAYELLQHMVYLALRGEFFVKSNRGKLHSTRLYIPVPSKDETGSEKFAFGVTDRIVDCNSSSKVALPKGHNKILAIRVLRWSFNDVIHACGQSKNSELAEQLMLQMQNLGLLPSSHTYDGFIRAVAFPEGYEYGMTLLKVMQQQNLKPYDSTLATVAAYCSKALQVDLAEHLLDQISECSYSYPFNNLLAAYDSLDQPERAVRVLARMKELKLRPDMRTYELLFSLFGNVNAPYEEGNMLSQVDCCKRINAIEMDMMRNGFQHSPISRLNVLRALGAEGMVNEMIRHLQKAENLSAHSNMYLGTPTYNIVLHSLLEANETDMVINIFKRMKSCGCPADVATYNIMIDCCSLIHSYKSACALVSMMIRDGFSPKAVTFTALMKILLNDANFEEALNLLDQAALEEIHLDVLSYNTILRKAFEKGMIDVIEYIVEQMHREKVNPDPTTCHYVFSCYVEKGYHATAIEALNVLSLRMLNEEDKESLQDKKIELEENFVMSEDPEAETKIIELFRKSEEHLAAALLNLRWCAMLGGRIIWSEDQSPWARALSNKYG	801	29	3.62047
	#N/A	#N/A	casein kinase II beta chain 1;Regulatory subunit beta of casein kinase II. purified CKB1 resulted in up 100-fold stimulation of casein kinase activity compared with the CKA1 activity alone. Forms a tetrameric complex with CKA1 (CKA1(2)CKB1(2)).	AT5G47080.4	Arabidopsis thaliana (Mouse-ear cress)	cytosol	MYRDRGTVNSRPEVVDRKRINDALERPSPSTSRQVNGKGKGTVTAATTTANLIGKQQSNNINHRDSRSASLSKNNTVSDDESDTDSEESDVSGSDGEDTSWISWFCNLRGNEFFCEVDDDYIQDDFNLCGLSSLVPYYEYALDLILDVESSQEEQNELIESAAEMLYGLIHARYILTSKGLAAMLDKYKNYDFGRCPRVYCCGQPCLPVGQSDLPRSSTVKIYCPKCEDIYYPRSKYQGNIDGAYFGTTFPHLFLMTYGHLKPAKATQNYVQRVFGFKLHKP	282	4	1.41844
	#N/A	#N/A	heat shock protein 60-2;	AT2G33210.2	Arabidopsis thaliana (Mouse-ear cress)	mitochondrion	MYRLVSNVASKARIARKCTSQIGSRLNSTRNYAAKDIRFGVEARALMLRGVEDLADAVKVTMGPKGRNVIIEQSWGAPKVTKDGVTVAKSIEFKDRIKNVGASLVKQVANATNDVAGDGTTCATVLTRAIFTEGCKSVAAGMNAMDLRRGIKLAVDTVVTNLQSRARMISTSEEIAQVGTISANGDREIGELIAKAMETVGKEGVITIQDGKTLFNELEVVEGMKIDRGYISPYFITNPKTQKCELEDPLILIHEKKISNINAMVKVLELALKKQRPLLIVAEDVESDALATLILNKLRANIKAPGFGENRKANLHDLAALTGAQVITEELGMNLDNIDLSMFGNCKKVTVSKDDTVVLDGAGDKQAIGERCEQIRSMVEASTSDYDKEKLQERLAKLSGGVAVLKIGGASETEVSEKKDRVTDALNATKAAVEEGIVPGGGVALLYASKELEKLSTANFDQKIGVQIIQNALKTPVYTIASNAGVEGAVVVGKLLEQDNPDLGYDAAKGEYVDMIKAGIIDPLKVIRTALVDAASVSSLLTTTEAVVTEIPTKEVASPGMGGGGMGGMGGMGGMGGMGF	580	19	3.27586
	#N/A	#N/A	;	AT5G61630.1	Arabidopsis thaliana (Mouse-ear cress)	cytosol	MYRSASWNRVPEDYSSAPPKGLWMGSVIGPLDENELPSYNNPPEEMVKKEKSRAKFAENAIHIIPFVLLACALVLWLFSNPDVDVGMREESIAAKIEGLTIEGDIDNDSDGTQTGFLGATLELGDPDKPNLTDRTRRASRKLIKGFY	147	4	2.72109
	#N/A	#N/A	F-box associated ubiquitination effector family protein;	AT3G04250.1	Arabidopsis thaliana (Mouse-ear cress)	mitochondrion	MYRYALGYVNKNNSCRSHKVLRFIDHYISSAVNHAPENRFSWYEIYDIETDLWTTLDVPPYWIVSCYQRGVSLKGNTYFCATKSNAINKIDDHIICFDFTSERFGPLLRLPFSAGHDDYVTLSCVREEKLAALLTHNDWNPYEFEIWITTKIEYDKVSWSKILEMDTGPLADMPIAYIHGSFFIDEEKKVSMVFDHHRVNIIGKTGYFRELDLRVHVAGIKCRPHLCPYVPNSMQIKQPPGGKRKRKPILEQRRYDQNMLRVAAFIKRTKQEDNKWKKRVLEGLKKQTNFKA	292	6	2.05479
	#N/A	#N/A	;	AT2G07713.1	Arabidopsis thaliana (Mouse-ear cress)	plastid	MYRYEISCPFNLRSPAVPVSSKASSTSFIKTKALRISEVNRELSVPRVYREKSFTRRLNAPIFGSLFVDKESRFANPYSFTLNQGLTRGRGKQAKLAPDRRGKSVVTEVDYRTGVGENIVKD	122	1	0.819672
	#N/A	#N/A	Mitochondrial transcription termination factor family protein;	AT1G62085.1	Arabidopsis thaliana (Mouse-ear cress)	mitochondrion	MYSLILHGKRLVQLKKCRHLSVPVNLLEKASPFSNSFSYANATDASLRAGRKGLSFSVSYLVDSLGLPKKVAESISKKVSFEDKGNPDSVLSLLRSHGFTDSQISSIITDYPQLLVADAEKSIGPKLQFLQSRGASRSELTHIVSTVPEILGKRGDKTISIYYDFVKEIIEADKSSKFEKLCHSLPEGSKQENKIRNVLVLRELGVPQRLLFPLLISDHQPVCGKENFEESLKKVVEMGFDPTTSKFVKALRVVYRFRDKTIEAKVNVCKSLGFSVGDVWAMFKKCPSFLNFSENKIVQTWETLKKCGLLEDDVLSVLKKFPQCINASEQKIMNSIETFLGLGFSRDEVAMIAKRFPQCLILSAETVKKKTEFLVKKMNWPLKAVVSTPAVLGYSLEKRTIPRCNVIKALMSKGSLGSELPGMSSVLVCTNEEFLCRYVKNHDDKKIVPELMAIFTGDRVS	461	9	1.95228
	#N/A	#N/A	Mitochondrial transcription termination factor family protein;	AT1G62120.1	Arabidopsis thaliana (Mouse-ear cress)	mitochondrion	MYSLILHGRKLVQLQKWRHLRVSVNLFQNGSAFSNTFSSSAIAADVSSRDGRKGHNFTVSYLVDSLGLATKVAESISMKVSFDNKGNPDSVLSLLRSHGFTDSQISNIIRTFPRLLILDAEKSLAPKLQFLQSIGASSSELTETVSAVPKILGKRKGKSLSRYYDFVKVIIEADKSSKLEKLCHSLPEGSKQENKIRNLLVLREMGVPQRLLFSLLISDAGDVCGKEKFKESLKKAVEIGFDPTTATFVKALNVLYGLSDKGIENKFNACKRLGLAVDDVWAMFKKWPNILTKSEKKIENSVETFLGLGFSRDEFLMMVKRFPQCIGYSTELMKTKTEFLVTEMNWPLKAVASIPQVLGYSLEKRTVPRCNVIKVLISKGLLESELPPISSVLTSTSEVFLYMYVRKHDDKQLVAELMAIFTGDRVSLTDQKTRLEQ	437	10	2.28833
	#N/A	#N/A	Mitochondrial transcription termination factor family protein;	AT1G56380.2	Arabidopsis thaliana (Mouse-ear cress)	cytosol	MYSLILLGKRSTDADDVIPRDAQKEPKLTVSYLVDSVGIPIKFAESILKEVSSKDKCNPNSVLNLLRSYDFTDSQISSIITTDPELLMEDAENSLCPKLKFLESREILSSRLNDIVTRVPKILRMEEEKSMITYYDFVKTITLTSSRSDFYKVCELYPYIESSIRKVIEMGFDPFAPKIFDATVVVCTLSNETLEERVNIYKTLGFDVRDVWEMFKKCPTFLNISEKKITQSFETLKKCGLVEEEVISMFQKSPQCIDFSELDITQNFEFLKGCGLVEEEVLSMFKRYPQCIGFSEKKILNAVETFLGQGFSKDEVMMMVNREGVVSIPVVLEFSMEKMIVPRCNVIKALTSKRLLKTEVSSMFSVLICPDEVFLERYVSKHDDQELVDELMSIFTKDQ	399	15	3.7594
	#N/A	#N/A	DEA(D/H)-box RNA helicase family protein;	AT1G63250.1	Arabidopsis thaliana (Mouse-ear cress)	mitochondrion	MYSLILRERSGSITGSLWNRISSRNMGGGPRTFPGGLNKWQWKRMHEKKAREKENKLLDQEKQLYEARIRTEIRAKMWGNPDSGEKTAKSKQSHGPMSPKEHIKTLADRFMKAGAEDFWNENDGPVKKSDQGSRSGSDSIDSTSNSPIDVRRLVSATCDSMGKNRVFGSSRRGFSSMSRFKRNESSCDEGDDFDAKKLDTLSPFSPKFAGTKEKVKSSRSVVGVIRNKGLFGRRKFRKNDSSTEEDSDEEGDEGKMIGWMDMRKTGSSASLGNHDIKLTKRVNRNVTDEELYPPLDINTVREDLSKRKSVDNVMEEKQEPHDSIYSAKRFDESCISPLTLKALSASGILKMTRVQDATLSECLDGKDALVKAKTGTGKSMAFLLPAIETVLKAMNSGKGVNKVAPIFALILCPTRELASQIAAEGKALLKFHDGIGVQTLIGGTRFKLDQQRLESEPCQILIATPGRLLDHIENKSGLTSRLMALKLFIVDEADLLLDLGFRRDVEKIIDCLPRQRQSLLFSATIPKEVRRVSQLVLKRDHSYIDTIGLGCVETHDKVRQSCIVAPHESHFHLVPHLLKEHINNTPDYKIIVFCSTGMVTSLMYTLLREMKLNVREIHARKPQLHRTRVSDEFKESNRLILVTSDVSARGMNYPDVTLVIQVGIPSDREQYIHRLGRTGREGKGGEGLLLIAPWERYFLDELKDLPLEPIPAPDLDSIVKHQVDQSMAKIDTSIKEAAYHAWLGYYNSVRETGRDKTTLAELANRFCHSIGLEKPPALFRRTAVKMGLKGISGIPIRK	798	22	2.75689
	#N/A	#N/A	Regulator of chromosome condensation (RCC1) family protein;	AT5G60870.3	Arabidopsis thaliana (Mouse-ear cress)	mitochondrion	MYSLVVRGYGGFGALGHKVYTRELVPRRVDDSWDCKISAIATSGTHTAAITESGELYMWGREEGDGRLGLGPGRGPNEGGGLSVPSKVKALTVPVASVSCGGFFTMALTKEGQLWNWGANSNYELGRGDNLGGWEPMPVPSLEGVRITQIACGGYHSLALTEEGKVLSWGHGGHGQLGSSSLRNQKVPTEIEALADKKIVFIASGGSSSAAITDGGELWMWGNAKDFQLGVPGLPEIQTTPVEVNFLTEEDECQPHKVISISIGASHALCLVSRSP	276	5	1.81159
	#N/A	#N/A	alpha/beta-Hydrolases superfamily protein;	AT2G03140.2	Arabidopsis thaliana (Mouse-ear cress)	plastid	MYSSSSSSSIFLQFPPARITTASPFILRRSRKRGARFKRQSRNLVLVNSSIFPPPFDGSVPLDSSLAPSLAGIASGLAVYLSSRFFGKSLEKISDKIVDDVVVGEWILFTTPTPFNRFVLLRCSLLSFDDDSEKSLSDRLVTEERHFVTLDSGKIVRDGAVTDEKTPLEYQRVCITMEDGGVVSLDWPANLDIREERGLDTTVVFIPGTPEGSMEEGVRSFVCEALRRGVFPVVMNPRGCAGSPLTTPRLFTAGDSDDISTALRFLSKTRPWTTLTAVGRGYGANMLTKYLAEAGERTPLTAAVCIDNPFDLEEITRTSPYSTSLDQQLTRGLVEILLANKELFQGRAKAFDVGKALCSKSVREFDKALSMVTYGCESIEDFYSSCATREVIGEVKVPLLFIQNDDVVPPYTIPRSSIAENPFTSLLLCSSSPNLIDGRTVAVSWCQDLASEWLTAVELGLLKGRHPLLEDVDVTVNPSKGLVFSEARAPEKSIGAKKLVQAAHEKTVNGYHLDPFRETLEDSDMTPNSNLSPETDLEKNVKIDYGSDETENNIVSTRVESIEDNESNVEESDRGQVLQTAEVVVSMLDVTMPGTLKAEEKKKVMDAVGRGETVLTALQDAVPEDVREKLTTAVTGILQSGGTKLNLENLKLPSIAPGLKKAEEEKKETSSAIGQSDSYSPDPKDKSDGLVSGSDETISGSDNSPGGVELEHSPSKVSQRNSDSGKSQPVDNDQDDSPGNHESHTNEKTSAADDSEMASEAKSDSANQGPIGAEAVTNNDDKVEQGSGVATHQGQVETSKNDEKGAPIANEKSSVADGFEKASDAKNDSTNPQPVGADDITSDGDKVDQGVVLAQQQRKDETSKSDENAKQSATDQNKVTSTDNEGDAGKSSASQPVEKDESNDQSKETKVMQPVSDQTKPAIQEPNQPNFNVSQAFEALTGMDDSTQVAVNSVFGVLENMISQLDEEKKEGNEVSDEKNLKDEKNLKDAKNVTNEVVSPSEEEIPYKRETKSLMPSAKSRDPACSVSETEKCSDNDKVTGVVIEKQLGRDEFVIGKHSPKILPERKTDSIENSSHDGYLGEELSKEKIAKQLDLDTTTALMLDYYPEEGKWKLLDQQPKRLDDDYYPEEGKWKLLDQQPEYLGNVADNAAASRNTHDNVQVHSLSVDNEETIEPSYVIVDHEQELELSGMHDAADNQNDGPHKLDEGCEELEHLINVIVSDSLNVEIQRRMGSAGMRQIESQLSRDIKKVAKTFSYAVVYSEPTWTFKRNSKTSNVPAGKVGKLRGDAIIRAIASAVQEAHFLRQVLPIGVVVGSVLAALRKYFDVSTTTNNAKRDVVPGRRQKYENNGAMASVLPDKVSKETKQNNSSIGEMVESGLQSINNKSAMVGAVTAALGASAMLVQHEDPQRGGIMSKSSDKDSQQKESGQLDQSSMVGSFAEKAMSIAGPAVPTKETGEVDQDRIVAMLADLGQRGGILSLVGKLALLWGGLRGAMSLTDRLIQFLHMDEWPLLKRAVGFIGMVLVLWSPVVIPLLPTLLQNWSTSNPSRVAELASVVGLYVAVFILVMLWGKRVRKYENPFKQYGLDLKASNKEKIQEFLKAFAGGITVVLLIQFINAISGAAFLSRPPYFPHSFDAMKWLKGCGQFLLLIIRGFTAATFVVLVEELLFRSWMPAEIAIDLGYHQSIIITGLIFALFQRSLRSIPGFWLLSLALTWARERSQGNLIVPIGLRAGIIASSFILQSGGFLTYNPSSPVWIAGSRPSQPFSGVVGLMVSLALALILYPKQGKLIYYAQKNKKRIGESIENEDRRRASDLHAFRVRKLEVHAGCTSAAATCKRYELKHNKMLEFSRKAGMRRRLIFSCRIMHVVRDIYEHIRKVSYR	1883	37	1.96495
	#N/A	#N/A	Ras-related small GTP-binding family protein;	AT5G46025.1	Arabidopsis thaliana (Mouse-ear cress)	mitochondrion	MYSYSYRHVRHARYHRAMGALIVYDITSHTTFKNVEQWLKELRGFFDTDKLMIMLVGNKSDLDHRREVSMEEAKSFAEKEKLLFIETSALDATNVEECFTNVLTQIYNDVTSP	113	5	4.42478
	#N/A	#N/A	Tetratricopeptide repeat (TPR)-like superfamily protein;	AT1G16480.1	Arabidopsis thaliana (Mouse-ear cress)	mitochondrion	MYTKFGRVKPARHLFDIMPVRNEVSWNTMMSGIVRVGLYLEGMEFFRKMCDLGIKPSSFVIASLVTACGRSGSMFREGVQVHGFVAKSGLLSDVYVSTAILHLYGVYGLVSCSRKVFEEMPDRNVVSWTSLMVGYSDKGEPEEVIDIYKGMRGEGVGCNENSMSLVISSCGLLKDESLGRQIIGQVVKSGLESKLAVENSLISMLGSMGNVDYANYIFDQMSERDTISWNSIAAAYAQNGHIEESFRIFSLMRRFHDEVNSTTVSTLLSVLGHVDHQKWGRGIHGLVVKMGFDSVVCVCNTLLRMYAGAGRSVEANLVFKQMPTKDLISWNSLMASFVNDGRSLDALGLLCSMISSGKSVNYVTFTSALAACFTPDFFEKGRILHGLVVVSGLFYNQIIGNALVSMYGKIGEMSESRRVLLQMPRRDVVAWNALIGGYAEDEDPDKALAAFQTMRVEGVSSNYITVVSVLSACLLPGDLLERGKPLHAYIVSAGFESDEHVKNSLITMYAKCGDLSSSQDLFNGLDNRNIITWNAMLAANAHHGHGEEVLKLVSKMRSFGVSLDQFSFSEGLSAAAKLAVLEEGQQLHGLAVKLGFEHDSFIFNAAADMYSKCGEIGEVVKMLPPSVNRSLPSWNILISALGRHGYFEEVCATFHEMLEMGIKPGHVTFVSLLTACSHGGLVDKGLAYYDMIARDFGLEPAIEHCICVIDLLGRSGRLAEAETFISKMPMKPNDLVWRSLLASCKIHGNLDRGRKAAENLSKLEPEDDSVYVLSSNMFATTGRWEDVENVRKQMGFKNIKKKQACSWVKLKDKVSSFGIGDRTHPQTMEIYAKLEDIKKLIKESGYVADTSQALQDTDEEQKEHNLWNHSERLALAYALMSTPEGSTVRIFKNLRICSDCHSVYKFVSRVIGRRIVLRDQYRFHHFERGLCSCKDYW	937	38	4.0555
	#N/A	#N/A	Tetratricopeptide repeat (TPR)-like superfamily protein;	AT2G25580.1	Arabidopsis thaliana (Mouse-ear cress)	mitochondrion	MYTKLSLFPRKSSSLLSIANEKRIHQFLRNLCTAVERLDFGNSNDSSEMNPREGYNGRIQNRTGSSGEVSESIHTQSQSLGSNQGRNEQSWKQSPSLSNSQVQSQYQGNWYGTNSDYQNGVGSSWHSGKTIDREVYDMIMEFDEYCIQENVRVALTTMEKLEKKGYVMDFVRLLKLTQLCREGNVYYEVSVLEEAKVSVLAKIRALVNNLEANYLKYYTDIMIEEYDAFCKHGKVKKALYTIDILASMNYVVDLSRLLRLAKICGEAEGLQEAKTVHGKISASVSHLDLSSNHVLLEMYSNCGLANEAASVFEKMSEKNLETWCIIIRCFAKNGFGEDAIDMFSRFKEEGNIPDGQLFRGIFYACGMLGDVDEGLLHFESMSRDYGIAPSIEDYVSLVEMYALPGFLDEALEFVERMPMEPNVDVWETLMNLSRVHGNLELGDYCAEVVEFLDPTRLNKQSREGFIPVKASDVEKESLKKRSGILHGVKSSMQEFRAGDTNLPENDELFQLLRNLKMHMVEVGYVAETRMALHDIDQESKETLLLGHSERIAFARAVLNSAPRKPFTVIKNLRVCVDCHNALKIMSDIVGREVITRDIKRFHQMKNGACTCKDYW	615	23	3.73984
	#N/A	#N/A	zinc finger protein-related;	AT3G62850.1	Arabidopsis thaliana (Mouse-ear cress)	cytosol	MYTPGAAKPEYARAKIAVWWDMKDCPIPEGYDARLVRPSIEAAFNELGYSGPISITGYGDQRETPCQILRGLSSTGVAVAQIIPESRCSLMYSSMLEWRDLNPPPATMMLVSDQWQHVFAWDLSRLQQHTKYNLFLAYSTEPFAGSALRPCGEWIWRNLLETKREFVQDKCSSSCEVSPMFYCKSCSYQGQSVEGFRRHVSSGKHAVKEVTNRIHPELDYLTRTWAKNYTAKPEYATAPIVVWWDMKDCPIPEGYDARQVRPSLEGAFKKLGYSGPVSITGCGDHNKTPDHILRELSSTGVDLAHSIDEVIYSRMFINMKQWKARNPPPATIMLISDGVVMMFENLIADLLQETKYNLFLAYSYRPYKMSVLLTSAEWLWKSLLVAGVFFSSPYHHHPLMTLFLSYIITLSVSETRNHVLRKCSQSQRGEPSTKMFSCMLCLCDCKSLEDLRTHLSSEDHAVCVSILLCIII	472	17	3.60169
	#N/A	#N/A	F-box family protein;	AT5G38270.1	Arabidopsis thaliana (Mouse-ear cress)	cytosol	MYTPNDSMREEISLKVFVNHDWSKLCPDILRSILESLSSTDFHRAKTVCSDWYSNWKTCVKPLCPWRIMYVKDSLMLFKPGEDKIYKGTNVGLSNDSYYMASSGNWLLMVDSHLGFYIFNLLTSKRIDLPSMESSIRGGKVRFEQNHEHGFNWGHFVEPSRKVTVSKITITRESRAVLWIDERTGDFVVAWIFNYRYLFSYKKGDDSWWNWNNHWNMESLNLSFLDLAYRNSKLYIYITKSHIKVVDFSGNDPIEVIDKNPYWEHPFRYLTKKGEYINKRRIAIQKSGDVLIILSVLAQRSKEKVLFYIFKMNLASKIWERVESIGDDEMLIFGHGVTIRAPVQDVGDGIKSGSICFVSDVWPPYYSPAATNWGVFDLATSIIKWSKKDSFNNRYVQTYLFFPGFA	406	10	2.46305
	#N/A	#N/A	P-loop containing nucleoside triphosphate hydrolases superfamily protein;	AT2G12280.1	Arabidopsis thaliana (Mouse-ear cress)	cytosol	MYTQQGFSNLPICMSKTQYSFSHDASKKGAPSGFVLPIRDVRGSIGAGFIYPLVGTMSTMPGLPTRPCFYEIDISQSFKASLHRRSSLPQ	90	4	4.44444
	#N/A	#N/A	P-loop containing nucleoside triphosphate hydrolases superfamily protein;	AT2G12200.1	Arabidopsis thaliana (Mouse-ear cress)	mitochondrion	MYTQQGFSNLPICMSKTQYSFSHDTSKKRAPSGFVLPIRDVRGSIGAGFIYTTKKTVNPLAGM	63	3	4.7619
	#N/A	#N/A	P-loop containing nucleoside triphosphate hydrolases superfamily protein;	AT3G19740.1	Arabidopsis thaliana (Mouse-ear cress)	mitochondrion	MYTRALKRNQRWGLVLQQAKYLVRPVVRDYTVSRYCGFTNKLTNSENLTRKSLLGSFSPRGGTIASGNHLSILKNSQLRSFSSEGDGRNASEDKHISLNKENGVDDGKTGKEKSNNGVGHLDSHAQLGEQDQIEWLNNEKLASECKKKESPFVNRRERFKNEFLRRIQPWEKIQLSWETFPYYIHDHTKDILVECVTSHIRQKNAASIYGARLDSSSGRILLQSVPGTELYRERLVRALARDVQVPLLVLDSSVLAPYDFADDYNEESESDGENAEAEADESTTESDAEEDSSAQSEEDSEAKADGSDSEEACLEVSEEAIKKIVPKLEEFEKLVAEELHGEACEAAAVEHSDKARRPAKKGDRVKYVGPSKKADAKHRPLSSGQRGEVYEVNGNRVAVIFDIGGDTSSEGGDKKSTEHSHKLHMHWIDVGDLKHDLDMQAEDGYIALEALSEVLHSTQPLIVYFPDSSQWLSRAVPKSKQNEFVDKVQEMFDKLSSPVVMICGRNKIETGSKEREKFTMILPNFGRLAKLPLPLKRLTEGLTGRKTSEDNEIYKLFTNVMNLVPPKEEENLIVFNKQLGEDRRIVMSRSNLNELLKALEENELLCTDLYQVNTDGVILTKQRAEKVIGWARNHYLSSCPSPSIKEGRLILPRESIEISVKRLKAQEDISRKPTQNLKNIAKDEFETNFVSAVVAPGEIGVKFDDIGALEHVKKTLNELVILPMRRPELFTRGNLLRPCKGILLFGPPGTGKTLLAKALATEAGANFISITGSTLTSKWFGDAEKLTKALFSFASKLAPVIIFVDEVDSLLGARGGAFEHEATRRMRNEFMAAWDGLRSKDSQRILILGATNRPFDLDDAVIRRLPRRIYVDLPDAENRLKILKIFLTPENLETGFEFDKLAKETEGYSGSDLKNLCIAAAYRPVQELLQEENKDSVTNASPDLRPLSLDDFIQSKAKVSPSVAYDATTMNELRKWNEQYGEGGTRTKSPFGF	993	12	1.20846
	#N/A	#N/A	P-loop containing nucleoside triphosphate hydrolases superfamily protein;	AT1G50140.2	Arabidopsis thaliana (Mouse-ear cress)	mitochondrion	MYTRTIRRNQRWGFVLQQDKCLVRPVIRDHTGSQSYRSTTSILTDHLRRNHHSHGAIASRDYLSYSWNSQLRRFSSEGDGNNASEDSRFPLNKDKMGKEKSTVGVEHFDSHAQLGVQDQIEWLNNEKRASESRKESPFLNKRERLKNEFLRRIQPWETIQLSWESFPYYVHEHTKDTLVECVSSHIKQKSMTSKYGARLDSSSGRILLQSVPGTELYRERLVRALARDTQVPLLVLDSSVLAPYDFADDYNEESESDDDIAESDQCTSQSEAEEETDGDNDDTSSSETKIEGTDDEERYLEISKEVLKKLGADIEDIEKRMSEQLYGSSEVSEAAAVDQDDKAKRPLKKGDQVKYVGSPKKDEAKHRPLSSGQRGEVYEVIGNRVAVIFEYGDDKTSEGSEKKPAEQPQMLPIHWLDVKDLKYDLDMQAVDGYIAMEALNEVLQSIQPLIVYFPDSTQWLSRAVPKTRRKEFVDKVKEMFDKLSGPIVMICGQNKIETGSKEREKFTMVLPNLSRVVKLPLPLKGLTEGFTGRGKSEENEIYKLFTNVMRLHPPKEEDTLRLFKKQLGEDRRIVISRSNINELLKALEEHELLCTDLYQVNTDGVILTKQKAEKAIGWAKNHYLASCPVPLVKGGRLSLPRESLEISIARLRKLEDNSLKPSQNLKNIAKDEYERNFVSAVVAPGEIGVKFEDIGALEDVKKALNELVILPMRRPELFARGNLLRPCKGILLFGPPGTGKTLLAKALATEAGANFISITGSTLTSKWFGDAEKLTKALFSFATKLAPVIIFVDEIDSLLGARGGSSEHEATRRMRNEFMAAWDGLRSKDSQRILILGATNRPFDLDDAVIRRLPRRIYVDLPDAENRLKILKIFLTPENLESDFQFEKLAKETEGYSGSDLKNLCIAAAYRPVQELLQEEQKGARAEASPGLRSLSLDDFIQSKAKVSPSVAYDATTMNELRKWNEQYGEGGSRTKSPFGF	981	15	1.52905
	#N/A	#N/A	P-loop containing nucleoside triphosphate hydrolases superfamily protein;	AT1G50140.1	Arabidopsis thaliana (Mouse-ear cress)	mitochondrion	MYTRTIRRNQRWGFVLQQDKCLVRPVIRDHTGSQSYRSTTSILTDHLRRNHHSHGAIASRDYLSYSWNSQLRRFSSEGDGNNASEDSRFPLNKDKMGKEKSTVGVEHFDSHAQLGVQDQIEWLNNEKRASESRKESPFLNKRERLKNEFLRRIQPWETIQLSWESFPYYVHEHTKDTLVECVSSHIKQKSMTSKYGARLDSSSGRILLQSVPGTELYRERLVRALARDTQVPLLVLDSSVLAPYDFADDYNEESESDDDIAESDQCTSQSEAEEETDGDNDDTSSSETKIEGTDDEERYLEISKEVLKKLGADIEDIEKRMSEQLYGSSEVSEAAAVDQDDKAKRPLKKGDQVKYVGSPKKDEAKHRVVLGKISTSDGQKSAFTVIPGRPLSSGQRGEVYEVIGNRVAVIFEYGDDKTSEGSEKKPAEQPQMLPIHWLDVKDLKYDLDMQAVDGYIAMEALNEVLQSIQPLIVYFPDSTQWLSRAVPKTRRKEFVDKVKEMFDKLSGPIVMICGQNKIETGSKEREKFTMVLPNLSRVVKLPLPLKGLTEGFTGRGKSEENEIYKLFTNVMRLHPPKEEDTLRLFKKQLGEDRRIVISRSNINELLKALEEHELLCTDLYQVNTDGVILTKQKAEKAIGWAKNHYLASCPVPLVKGGRLSLPRESLEISIARLRKLEDNSLKPSQNLKNIAKDEYERNFVSAVVAPGEIGVKFEDIGALEDVKKALNELVILPMRRPELFARGNLLRPCKGILLFGPPGTGKTLLAKALATEAGANFISITGSTLTSKWFGDAEKLTKALFSFATKLAPVIIFVDEIDSLLGARGGSSEHEATRRMRNEFMAAWDGLRSKDSQRILILGATNRPFDLDDAVIRRLPRRIYVDLPDAENRLKILKIFLTPENLESDFQFEKLAKETEGYSGSDLKNLCIAAAYRPVQELLQEEQKGARAEASPGLRSLSLDDFIQSKAKVSPSVAYDATTMNELRKWNEQYGEGGSRTKSPFGF	1003	15	1.49551
	#N/A	#N/A	SWAP (Suppressor-of-White-APricot)/surp domain-containing protein;	AT5G06520.1	Arabidopsis thaliana (Mouse-ear cress)	cytosol	MYTSMHKDLRSRQNNSNQVGADSESTRLVNIRNLAKIVNDSRFRSLSPDTPATHDAQDYLWPPSLDMPLLAPPVNFSHLPLGITFTRKELELIKLTAQFVAVYGKYFQRELTTRVVESPLFEFLKPTDSRNSFYTRIILGYQGVLMPSQKLKTKSEVFDGFSKLIAQVPVKDEDDVEMAMTDLHAYEYFANMSINDLRAPAPVKFAFLTRGVTFTRNELDTIKLTAQFVAVYGTLFRTELMKRVFISPKFDFFKSTDSKCSFYLRLVDGYSRVLRRSRKNGAGLGEVVVGFLKLLDQVVEKKDAVEMALTDLHALEFFANVDGGVLQPRPEQYHPMMPTVPPLIMPQLGSQFTQLQVPQPSCSPPVRMMSPPRPQNDLQSGQSNSNKAPASVAPIEPPPEIRSCVENTALIVSKNGLEIERKMMELSMNDARHRFVWSTDPYHAFYQLKLAEYRAQNQDRAHDIQPNVLRSFGFGFEFPEKEITLKELGIIKLTAQFMARYGMNFVQGLRKRVVGNPQFKFLESTNNSRFSFYNGLVIAYSRVLMPSKMLSKSDDCTATVVDGFLSCLQLEKREEGVDIDMIDLLDCFARLEDADYSANVPQPQHLSTQMQPPHTPETSPPLPLPLKNESSPVLADQHPDSSTIDDEWQVIDFTGQSLPDNVASLKDKTAGGIQIPANK	679	23	3.38733
	#N/A	#N/A	Protein of unknown function (DUF1184);	AT1G35410.1	Arabidopsis thaliana (Mouse-ear cress)	cytosol	MYTTRSCQKTDLNKEKENQKEEAIRPGVKLSLFVAEAMFLLSDNLPFNIGVGGLNSIVLILKNNNVVKSYSFEYYNQELKKLEEKLRSAKEFSEANGFVREEIKSNILHLWKSLFEATPEVRNSNKTIVLELFSPIDNEVCCRLASLLI	149	2	1.34228
	#N/A	#N/A	RNA-binding (RRM/RBD/RNP motifs) family protein;	AT5G08695.1	Arabidopsis thaliana (Mouse-ear cress)	cytosol	MYVSRIIVKNVPKYVTEDQLRGIFSEKGEITDVKLKRLSDGRSRQFAYIGFRSEQKAQDAITYFNKNFKHSHQISVLVADPPPRRTQGKVDAYAKGDKQIQKKDPEVDHDPQLQEFLHQEHKLKFWSNDMCIHPSNGADDPNKAKRSFLDSKKTRKSKVGDDVSDMEYFKSRIKKNLDSDCETDSREDAINVFPIDGEVKADRVDKDDDGHAMEVEADGSDDVLDAGRLFVHGLPYSTTEEELMEHFSKFGDISEVHLVLDKDTRSCRGMAFVLYLIPESAKMAMDKLDKLPFQGRTLHILPAKPRAMSAKQVDNSSNLPKSFKKEREEQRKASEACGNTNAWNSFFMRPDTILENLVRSYGVTKSELLDRECEDPAVRLALGETRVIMETKEALAKAGVRVTSLEEFAARKGDVKNRSKHILLVKHLPFASTEKELAQMFRKFGSLDKIVLPPTKTMALVVFLEAAEARAAMNGLAYTRYKDAPLYLEWAPRDILEPKALADNKEKKSAVEENDARRVNLDQQVGIYSDITESNVLHVKNLSFKTTDEGLKKHLTGVVKQGKILSVKQIIRDWTRRRSSGYGFVEFDSVETATSVYRDLPGNVLDGHSLILNFSENKRSETVGEGSDKVTKLAKLHVKNVAFEATKKELRQLFSPFGQIQESWASIEECEKIRWLCFCRIWDNARSFKR	690	14	2.02899
	#N/A	#N/A	Protein of unknown function (DUF1262);	AT1G13500.1	Arabidopsis thaliana (Mouse-ear cress)	cytosol	MYVTKRLSEYKRNPSELTLLPTEGPNSGVLVIQDEESRPTLKCCFVNSFDWELNGLPFPQNTRVIVKRQIGTALYLDPVAFIPVLHQPPSSNLYYVIRGSGKHTGEACVSAKEGDRASCCFCFTYIPEAVPRPLDPFDINQQFEIHQGRSSTKKFFATSVASDGIPPQFLTRKGWSVIFSAPEVEDYGLIDDAKGIVDAKLRYELPDLDNSVVVGKWYVPFLFVKEGDAKDQMYKSMYYSMTLQQRFEEVFFCENVGNNKRFEVVVDVEVETEVVKLEGERIARETQGVNSDGVVWFNASGNEKIGLGSVVLERMKWEEERFGWLNKGYEQRSSIKRTERFEGGGPYWKSYRCYVLVETFELKRTDGSLVLTYEFKHVDKLKSKWD	386	5	1.29534
	#N/A	#N/A	Protein of unknown function (DUF1262);	AT1G13530.1	Arabidopsis thaliana (Mouse-ear cress)	cytosol	MYVTKRLSEYQRNPSELTFLPTEGPNSGVLVIQDEESQPTCCFGKCFGCDLNGLPFPQNTRVTVKYQIGHGDDRIVLLDSVAFIPVLHQPPSSNLYYVIRRRGKHAGEACVSAKEEDKVSCCLCFTYVSNATPRLLDPFDIYQQFEIHQRGSSTRKFFATSVASDGIPPRFLRRKGWTVPFSASQDYGLIDDAKGVVDAKLRYELPDFGKSVVVGKWYVPFLFVKEGDAKDQMKKSMYYSMTLHQRFEEVFFCENVDNKNCEVIVDVEVETEVVKLEGENIGRETKGVNSDGVVWFGVSETQKIGIGSVVLERMKWEEERFGWSKKGNELKSSIKRTEKFEGGGPQWKSYRCYVLVETFELKKTDGSLVLTYEFRHVDKLKSKWD	385	5	1.2987
	#N/A	#N/A	;	AT5G60260.1	Arabidopsis thaliana (Mouse-ear cress)	cytosol	MYVTPPQLIDCETTFGILESIFTKSKKTATDISSWEFRDRDDYSDKAVRLIPARPSSCCNRLQSDNDRLIIRCVGSAIIFVIDRFLFMAMDGLSPACVGSFGDVMAVKDVFAALELVWAWWF	122	4	3.27869
	#N/A	#N/A	Protein of unknown function (DUF1262);	AT1G13510.1	Arabidopsis thaliana (Mouse-ear cress)	cytosol	MYVTRCLSEYQRNPAELRQPPPEGPNSGILVIQDQHSQTRPCCFGLCLVVDSYLSGLPLPQNLKLAARFNAGEDDATCDPVVFIPVLNKPLSSNCYYAIKRVGKHSGEAPASGKEEDRVPCCFCSSYVPEAKPKQLDPYDMYQQFMIHQKKPSSRYYYATSVAPDGVSPWFLKKNKWTVEYSRFQDFELKDDAKGLNTELRTELPGLGMSVVVGKWYVPFIFVKERDVEDQIKRSMYYSMTLEQRWEEVFSYEKDKSRNYDVLVDVELDTEVVKVDGQEISRGVEANGFVWFAVGDKKIGLGSVVVERMKWEEERFGWTGKGDNERSMVAKRLEKSTDGSLLKNRHCYVLVECFVLKRMDESLVLTYEFTHVDKLKTKWD	380	9	2.36842
	#N/A	#N/A	Protein of unknown function (DUF1262);	AT1G13480.1	Arabidopsis thaliana (Mouse-ear cress)	cytosol	MYVTRRLSEYQKKPSELKLLPPEGPNSGIMVIQDEESQATCCFGSCYEGRLKGLPFPQNVKLNAAYTSGGGEHQTTHLTPVVFIPVLDQPLSSNLYYVLQRRGKHTGKASASATEEERVSSCFCFSYIPDAKPQEADPYDIYQQFEIHQRRSSSRYYSATSVASDGVPPNYLKRKDWWVSYSTSHDFGLRDDAKGINTKLRLDSELTSLGKSIEIGKWYVPFIFVMEGDVKDQMNKSTFYSVTLQQRWEEVFFCENIGNEHFEVVVDVDVETESVKLEGQETNLREDSGDGVVWFSVLRDEKDDKKIGLGSVVVERMKWEEERFGWLNEAGERSNIKRSERFEGGSSHWKSYRCYVLIESFELTRMDGSLVLTYEFRHVDKLKSKWD	387	6	1.55039
	#N/A	#N/A	Protein of unknown function (DUF1262);	AT1G13550.1	Arabidopsis thaliana (Mouse-ear cress)	cytosol	MYVTRRLSEYRKNPSELKKPPPEGPNSGVLVIQDEESLTTCCFGLCNEIFLRGLPFPQNAALTVRRDDGGQNNTVHRDPVVFIPVLGQPLSSNRYYTYERCGYYSRESSTSTEKEVERVTCCFCIRFNHVHMYKKPQPDPYDIHQQVVITTTSSPSRCYYFAKPVAPNALLPAFLMRQGWTIENSTSTLQDFGLIDDAKGLNLELRSKLPGLDISVVVGKWYVPFIFVKEGDIIDQVKISMYYNMTLHQRWEEVFFYENVHNEDCVEVVVDVDLELQVINIEGQKVSIETTNVDAKGIVWFQVKDKKIGLRSVVVERMESEEESFGWKKVDGNRVTVKRLDRFEGGSSHWKSYKCYVLVERFELKRMDESLVLTYEFRHADKLRTIQY	388	7	1.80412
	#N/A	#N/A	F-box associated ubiquitination effector family protein;	AT1G59690.1	Arabidopsis thaliana (Mouse-ear cress)	cytosol	MYYGATVYVGDGIEVERKLMSLDVRSEKFNQIKLPEGYYRKSCYMIDTNGRIIAFLTLSEMDLIRKEKPSFYGVSDAGEIVFAPSILFESFYLLYFDPRRNSIREVSVEGIVGDEFRSRYGFVKDYMYNMKVYPNHIKSLVFL	143	6	4.1958
	#N/A	#N/A	RNI-like superfamily protein;	AT1G78740.1	Arabidopsis thaliana (Mouse-ear cress)	cytosol	MYYQYVRFVDRFLRFNRNYQIEYFKLSYPGDGSSEREVDLLKRWIDTVIQLKVKDLDFFDYSWEWGFDNFQLPSTIYICESLVSLKLSTVTLPSVKSVSLPFLRVLKLGAVKFADHLDLETLISGCTALETLAIRFFDRVQVLQVSSQSLLSFTHVAPKLVFTHAVRKPLAEKDLSIVIDAPRLEYLKLSDHQTSSFIIKNPGSLVAVDIDINLSSGFDSRNMIRDFLVGISSVKNMTISSIILKIIYDYLRCEPLPPHSVIYISCMLSSTTTGLKCCQPFLRSAQI	287	4	1.39373
	#N/A	#N/A	PHD finger protein;	AT3G61723.1	Arabidopsis thaliana (Mouse-ear cress)	cytosol	MYYVCCDGRNVWVHAGCDIITNERFKELEHNNYYCPDCKVLESLFPDTTRSGCTPLWIRNAAAKRGSREDRSR	73	1	1.36986
	#N/A	#N/A	Protein of unknown function (DUF295);	AT2G45940.1	Arabidopsis thaliana (Mouse-ear cress)	cytosol	MYYVTYSDEAPQAGAMTELRMFDPAKEEYFTVHDKPLPKELVKSRLVGSSHGWGVFLGSPNSILISDYCNPSSSKSNPKMIPLPPRSYEHSCQNELVSGVAMSSSPEEEDFVMAVKFTGRRVSIYRPGQHRKGNHRFSSTELFDYFEQANLMYSKRDQRFYMPSSGGHHLWSWDGIISTDSQYHDLRFHNLPQFSLSELQLLRSCYRTQHLVESPSGQRFLVKWSVQTLGRSVQSLAHRSVEFSFGGTKLFMVFREEEDMNMCYTQDIGDLCIFLGNNEPFCVKASSFPGLNPNSIYFIGDRYGEGYGVYDIATRTPRSFNPKSFSAFSDLPNGQGYVLPNWLPHWIPPFPL	352	11	3.125

### Sheet: Statistics
	Percentage of Met
p-value (t-test)	2.29678e-49		0		1.52599e-132		0.12476
	Secreted P. cinnabarinus	Non-secreted P. cinnabarinus	Secreted Fungi	Non-secreted Fungi	Secreted Metazoans	Non-secreted Metazoans	Secreted Plants	Non-secreted Plants
	5.88235	23.1579	7.40741	16.6667	21.8543	18.0328	16.4634	17.1642
	5.45455	18.4713	6.25	16.5644	14.2857	14.4654	14.9254	13.7255
	5.19481	9.87654	5.31646	16.5138	11.9403	13.8728	12.6582	12.8205
	4.86322	9.35252	5.08475	14.1264	11.8321	13.8365	11.8644	11.6883
	4.22535	8.88889	4.90196	11.7647	11.7647	13.8365	11.5385	11.3208
	4.16667	8.48485	4.60526	9.90991	11.7241	13.8365	11.1111	11.2903
	4.10256	8.22511	4.58136	9.7561	11.3712	13.8365	10.4478	11.236
	4.0404	8.21918	4.56522	9.50226	11.1538	13.0435	9.83607	11.1111
	3.97022	8.07453	4.45682	9.47368	11.1111	12.987	9.58904	11.1111
	3.9604	7.48299	4.42177	9.375	10.9772	12.6761	9.56522	10.9589
	3.94737	7.07547	4.31655	9.25926	10.9375	12.5786	9.45946	10.9375
	3.94737	7.04225	4.27215	9.1133	10.9375	11.2676	9.23077	10.9091
	3.92157	6.97674	4.27215	8.84718	10.9375	11.1842	9.23077	10.3448
	3.81679	6.97674	4.27215	8.73181	10.5882	10.9589	9.23077	10.1695
	3.80952	6.84211	4.27215	8.55457	10.4651	10.7317	8.98876	10.1449
	3.64964	6.77083	4.26929	8.47458	10.3448	10.596	8.92857	10
	3.6036	6.63717	4.20168	8.39695	10.3448	10.3448	8.88889	9.95851
	3.5461	6.63507	4.1958	8.39552	10.3448	10.2273	8.86076	9.67742
	3.43137	6.59631	4.1791	8.29146	10.2941	10.2273	8.75	9.375
	3.42742	6.52174	4.12088	8.26667	10.2941	10.2041	8.62069	9.23077
	3.40909	6.45161	4.10959	8.20669	10.2941	10	8.57143	9.21053
	3.38983	6.42674	4.09556	8.19672	10.1695	9.57055	8.42105	9.18367
	3.38983	6.42202	4.04313	7.95455	10.1266	9.53846	8.33333	9.15033
	3.38983	6.31229	4.0404	7.93651	10.0917	9.39759	8.18182	9.09091
	3.27869	6.29921	4.02685	7.74648	10	9.21053	8.10811	9.03226
	3.08008	6.29371	4	7.73381	10	9.09091	7.89474	8.97436
	3.07377	6.25	3.9557	7.69231	10	8.86525	7.84314	8.95522
	3.05085	6.10329	3.9557	7.5	9.7561	8.80503	7.84314	8.9172
	3.05085	6.0686	3.9557	7.47664	9.73451	8.78049	7.84314	8.77193
	3.05085	6.01093	3.94945	7.40741	9.73451	8.69565	7.8125	8.75
	3.04183	5.97826	3.92157	7.33945	9.72222	8.63014	7.69231	8.64198
	3.0303	5.95238	3.91566	7.29927	9.72222	8.55746	7.69231	8.62069
	3.00752	5.94595	3.91566	7.28745	9.72222	8.51852	7.69231	8.55263
	2.95567	5.94595	3.86643	7.27273	9.67742	8.5048	7.69231	8.4507
	2.95203	5.88235	3.85604	7.22892	9.58904	8.46561	7.69231	8.37004
	2.9321	5.88235	3.84615	6.96517	9.58904	8.4058	7.69231	8.33333
	2.91971	5.88235	3.80435	6.94444	9.52381	8.25397	7.69231	8.23529
	2.91971	5.87248	3.79147	6.93069	9.375	8.13397	7.61905	8.19672
	2.9052	5.85774	3.78378	6.91489	9.375	8.13397	7.61905	8.18182
	2.89855	5.82011	3.78378	6.89655	9.25926	8.125	7.6087	8.13953
	2.87162	5.7971	3.75	6.85579	9.23077	8.03859	7.54717	8.10811
	2.87081	5.77478	3.74251	6.84211	9.23077	8.03859	7.48663	8.04598
	2.86885	5.74713	3.73832	6.79612	9.23077	7.94393	7.47664	8
	2.83019	5.74713	3.73333	6.77966	9.09091	7.93651	7.46269	8
	2.76423	5.72484	3.73333	6.72783	9.09091	7.92541	7.40741	7.94702
	2.75591	5.72451	3.73333	6.55431	8.97436	7.92079	7.40741	7.92079
	2.75591	5.68182	3.73333	6.54206	8.97436	7.92079	7.28477	7.89474
	2.75229	5.67376	3.7037	6.50602	8.97436	7.91667	7.23684	7.89474
	2.75229	5.67376	3.7037	6.44172	8.97436	7.91667	7.22892	7.86517
	2.75229	5.64516	3.68932	6.41026	8.95522	7.91209	7.14286	7.84314
	2.75049	5.62771	3.67347	6.4	8.95522	7.89474	7.05882	7.8125
	2.74964	5.60748	3.66972	6.37755	8.95522	7.89474	7.04225	7.8125
	2.73038	5.53506	3.663	6.34921	8.95522	7.89474	7.04225	7.69231
	2.72374	5.4878	3.64078	6.34921	8.95522	7.89474	7.01754	7.69231
	2.70701	5.45455	3.64078	6.34921	8.95522	7.89474	7	7.69231
	2.7027	5.45455	3.63636	6.30631	8.95522	7.89474	7	7.59494
	2.66344	5.43933	3.62694	6.29371	8.95522	7.83699	6.97674	7.58621
	2.65781	5.43478	3.62538	6.29371	8.92857	7.83055	6.89655	7.56579
	2.64706	5.43478	3.62319	6.25	8.92857	7.8125	6.89655	7.54717
	2.63158	5.42636	3.61111	6.25	8.92857	7.8125	6.79612	7.48031
	2.63158	5.40541	3.61111	6.25	8.82353	7.79221	6.77966	7.40741
	2.62009	5.39773	3.59897	6.2069	8.82353	7.74487	6.77966	7.40741
	2.6087	5.38922	3.59712	6.18557	8.82353	7.69231	6.77966	7.36842
	2.60664	5.37634	3.58423	6.13497	8.82353	7.69231	6.75676	7.35294
	2.589	5.36398	3.57143	6.12245	8.79121	7.66667	6.75676	7.35294
	2.58621	5.36278	3.57143	6.12245	8.75	7.6087	6.75676	7.35294
	2.56917	5.34351	3.57143	6.11111	8.75	7.53425	6.75676	7.32759
	2.50784	5.33981	3.57143	6.10687	8.71795	7.51445	6.75676	7.32759
	2.5	5.33333	3.55191	6.09756	8.69565	7.51445	6.66667	7.30594
	2.5	5.32544	3.54223	6.07143	8.69565	7.5	6.66667	7.27273
	2.48902	5.30303	3.53698	6.06061	8.69565	7.5	6.59341	7.27273
	2.48756	5.30303	3.52761	6.06061	8.69565	7.48299	6.57895	7.27273
	2.47934	5.26316	3.52564	6.03774	8.69565	7.48031	6.57895	7.24638
	2.46914	5.26316	3.51648	6.0241	8.64198	7.40741	6.57895	7.21649
	2.45979	5.26316	3.51288	6	8.64198	7.40741	6.57895	7.21649
	2.45399	5.20505	3.50877	6	8.64198	7.40741	6.56934	7.21443
	2.43902	5.19031	3.50877	6	8.62069	7.40741	6.55738	7.21154
	2.4359	5.15464	3.5	5.94059	8.57143	7.40741	6.55738	7.2
	2.43446	5.15464	3.5	5.92885	8.57143	7.40741	6.52174	7.18954
	2.43363	5.14706	3.49127	5.91716	8.57143	7.40741	6.50407	7.18954
	2.42424	5.12821	3.49127	5.91716	8.57143	7.40741	6.49351	7.14286
	2.41692	5.12821	3.48101	5.88235	8.53659	7.37327	6.49351	7.14286
	2.41287	5.12821	3.47222	5.88235	8.53659	7.36842	6.49351	7.14286
	2.41228	5.11364	3.46598	5.88235	8.53659	7.35931	6.49351	7.10059
	2.4024	5.10949	3.46457	5.88235	8.53659	7.35931	6.49351	7.0922
	2.39411	5.10511	3.46457	5.85366	8.53659	7.35294	6.49351	7.07965
	2.38569	5.10204	3.46457	5.82524	8.53659	7.34694	6.45161	7.07965
	2.38095	5.09554	3.46457	5.81395	8.5034	7.34312	6.42202	7.07965
	2.35935	5.08475	3.45964	5.80357	8.47458	7.33945	6.41026	7.07965
	2.35849	5.06329	3.44828	5.7971	8.4507	7.32759	6.41026	7.05882
	2.3569	5.05051	3.44828	5.7971	8.4507	7.31707	6.4	7.04225
	2.3569	5.05051	3.44288	5.78512	8.43373	7.31707	6.39535	7.04225
	2.35294	5.04202	3.44086	5.76923	8.42105	7.31707	6.34921	7.04225
	2.35294	5.02793	3.4384	5.76923	8.41121	7.31707	6.34921	7.04225
	2.34899	5	3.41615	5.76923	8.38323	7.31293	6.34921	7.03704
	2.34742	5	3.41615	5.75758	8.33333	7.27273	6.32911	7.02703
	2.34375	5	3.40909	5.75221	8.33333	7.27273	6.32911	7.01754
	2.33463	4.9896	3.40909	5.74713	8.33333	7.26257	6.32911	7.01754
	2.32975	4.98084	3.39943	5.72917	8.33333	7.25806	6.31579	7.00389
	2.32558	4.97738	3.39806	5.72207	8.33333	7.22611	6.30631	7
	2.32558	4.9676	3.39806	5.71429	8.33333	7.21649	6.30631	6.97674
	2.31023	4.95495	3.38028	5.71429	8.21918	7.21154	6.25	6.97674
	2.30415	4.9505	3.37302	5.71429	8.21918	7.15935	6.25	6.95793
	2.30263	4.9505	3.37079	5.70175	8.19672	7.14286	6.25	6.94444
	2.29885	4.9505	3.37079	5.66038	8.19672	7.14286	6.18557	6.94444
	2.29446	4.9505	3.36538	5.66038	8.19672	7.14286	6.17284	6.94444
	2.26537	4.9505	3.36134	5.66038	8.19672	7.14286	6.14035	6.92308
	2.25564	4.9505	3.3557	5.64972	8.19672	7.14286	6.12245	6.90691
	2.23464	4.94071	3.34076	5.64784	8.19672	7.14286	6.12245	6.89655
	2.22222	4.92958	3.33333	5.6338	8.19672	7.11111	6.09756	6.87732
	2.22222	4.91803	3.33333	5.6338	8.19672	7.08333	6.09756	6.87023
	2.22222	4.91803	3.32907	5.59441	8.13953	7.08333	6.08365	6.86869
	2.22222	4.91803	3.3264	5.55556	8.13008	7.06215	6.0241	6.85484
	2.20994	4.90196	3.32542	5.55556	8.10811	7.05882	6.0241	6.84932
	2.20713	4.8913	3.32103	5.55556	8.10811	7.04225	6.0241	6.80272
	2.20588	4.87805	3.3195	5.52486	8.06452	7.03518	6	6.79612
	2.20588	4.87805	3.31384	5.52486	8.06452	7.03125	5.96026	6.79612
	2.20518	4.87805	3.31126	5.52147	8.06452	7.03125	5.95238	6.77966
	2.1978	4.87805	3.31126	5.50847	8.06452	7.00935	5.94059	6.77966
	2.19619	4.87106	3.30882	5.50459	8.06452	6.97674	5.94059	6.76692
	2.19355	4.85437	3.30579	5.5	8.06452	6.97674	5.88235	6.76329
	2.19298	4.85437	3.3033	5.48246	8.06452	6.97674	5.88235	6.70391
	2.17918	4.83871	3.29897	5.47945	8.06452	6.96203	5.88235	6.66667
	2.17391	4.82456	3.2967	5.47945	8.06452	6.94444	5.88235	6.66667
	2.17391	4.81928	3.2967	5.47945	8.04598	6.92521	5.88235	6.66667
	2.17391	4.8105	3.29218	5.47945	8.04598	6.92308	5.88235	6.66667
	2.16216	4.80769	3.28638	5.47264	8.04598	6.91489	5.88235	6.66667
	2.15385	4.80769	3.2634	5.45455	8	6.89655	5.88235	6.60377
	2.14477	4.79042	3.26087	5.45455	8	6.89655	5.88235	6.59341
	2.14286	4.77387	3.26087	5.42929	7.95455	6.89655	5.85366	6.59341
	2.1327	4.7619	3.25581	5.40541	7.93651	6.89655	5.83942	6.58683
	2.1322	4.7619	3.25	5.35714	7.93651	6.875	5.83942	6.58436
	2.12766	4.7619	3.22997	5.34591	7.93651	6.87125	5.81395	6.57277
	2.12766	4.7619	3.22581	5.33981	7.93651	6.84932	5.81395	6.56566
	2.11946	4.73934	3.21888	5.33333	7.93651	6.84039	5.81395	6.55738
	2.10526	4.72103	3.21337	5.32544	7.93651	6.83761	5.7971	6.55738
	2.1028	4.71698	3.207	5.31915	7.89474	6.81818	5.7971	6.55738
	2.09677	4.71698	3.20513	5.31915	7.89474	6.77083	5.78035	6.53595
	2.09059	4.70588	3.20197	5.31915	7.86517	6.76692	5.76923	6.5
	2.09003	4.70588	3.20102	5.3125	7.8125	6.75676	5.76923	6.49351
	2.08877	4.69484	3.2	5.31178	7.8125	6.75325	5.74713	6.47482
	2.08817	4.6832	3.19767	5.31178	7.8125	6.75159	5.74713	6.47182
	2.08729	4.6729	3.19361	5.31178	7.8125	6.74603	5.74713	6.45161
	2.08333	4.65116	3.17848	5.31178	7.8125	6.74157	5.74713	6.45161
	2.07254	4.65116	3.15582	5.30973	7.8125	6.73077	5.71429	6.45161
	2.0649	4.63918	3.15582	5.30864	7.8125	6.71141	5.71429	6.45161
	2.05479	4.60526	3.15126	5.29101	7.8125	6.69145	5.71429	6.45161
	2.05479	4.5977	3.14607	5.27859	7.8125	6.66667	5.6962	6.45161
	2.05224	4.59364	3.1457	5.26316	7.8125	6.66667	5.68182	6.45161
	2.05128	4.57746	3.14465	5.26316	7.79221	6.66667	5.68182	6.45161
	2.04604	4.56853	3.13901	5.26316	7.79221	6.64894	5.66038	6.45161
	2.04082	4.56026	3.125	5.26316	7.79221	6.6313	5.61798	6.45161
	2.04082	4.54545	3.125	5.26316	7.69231	6.62651	5.61798	6.45161
	2.04082	4.53461	3.125	5.26316	7.69231	6.62252	5.61798	6.45161
	2.03562	4.52962	3.11958	5.26316	7.69231	6.62021	5.61798	6.45161
	2.0284	4.52489	3.11804	5.2459	7.69231	6.61765	5.6	6.45161
	2.02703	4.51128	3.11804	5.24476	7.69231	6.61157	5.55556	6.45161
	2.02492	4.5082	3.11615	5.22876	7.69231	6.60377	5.55556	6.45161
	2.02429	4.49735	3.10078	5.21739	7.69231	6.59341	5.55556	6.45161
	2.0202	4.49438	3.09735	5.20446	7.69231	6.59341	5.55556	6.45161
	2.01729	4.49438	3.09735	5.19481	7.69231	6.57895	5.55556	6.45161
	2.01729	4.48598	3.09524	5.19481	7.68421	6.57895	5.55556	6.45161
	2.01511	4.4843	3.09524	5.19481	7.59494	6.57895	5.52147	6.45161
	2.01342	4.46429	3.09278	5.19481	7.59494	6.56455	5.49451	6.45161
	2.01342	4.46429	3.09051	5.18868	7.59494	6.55738	5.49451	6.45161
	2.01342	4.45633	3.08642	5.17241	7.59494	6.55022	5.47945	6.43863
	2.01342	4.44915	3.08483	5.17241	7.57576	6.54762	5.47945	6.43863
	2.01207	4.44444	3.08442	5.16432	7.57576	6.54762	5.47945	6.42857
	2.01097	4.44444	3.08123	5.16432	7.57576	6.54762	5.47945	6.42857
	2.01005	4.43975	3.07692	5.16129	7.57576	6.53595	5.45455	6.42202
	2.0073	4.4335	3.07692	5.15759	7.57576	6.52742	5.45455	6.42202
	2.00573	4.42478	3.07377	5.15625	7.55814	6.52174	5.43478	6.41711
	2.00334	4.42478	3.07018	5.14706	7.52688	6.52174	5.41872	6.41026
	2	4.4226	3.06748	5.13595	7.5	6.52174	5.40541	6.40394
	1.97694	4.41767	3.06346	5.12821	7.5	6.51466	5.40541	6.40244
	1.97628	4.41176	3.06346	5.12821	7.47664	6.49351	5.40541	6.4
	1.97368	4.40529	3.06346	5.12821	7.46269	6.47482	5.40541	6.38298
	1.96078	4.40252	3.05556	5.12821	7.46269	6.47482	5.37634	6.38298
	1.95759	4.40252	3.05344	5.12249	7.46269	6.47482	5.37634	6.38298
	1.95652	4.3956	3.05344	5.12048	7.46269	6.47482	5.37634	6.38298
	1.94805	4.3956	3.05206	5.12048	7.46269	6.47249	5.36913	6.36943
	1.94672	4.39024	3.04878	5.12	7.46269	6.45161	5.35714	6.36943
	1.93662	4.39024	3.0445	5.11364	7.46269	6.45161	5.35714	6.36364
	1.93662	4.38596	3.04	5.10949	7.46269	6.44258	5.35714	6.34921
	1.9337	4.38596	3.03951	5.10949	7.46269	6.42857	5.35714	6.34921
	1.9305	4.38596	3.03327	5.10949	7.46269	6.41026	5.35714	6.34921
	1.92644	4.38596	3.0303	5.10018	7.44681	6.41026	5.35714	6.34921
	1.91898	4.38095	3.02457	5.09259	7.44681	6.41026	5.35714	6.32911
	1.91571	4.37956	3.02267	5.09259	7.44681	6.41026	5.34351	6.32911
	1.91388	4.375	3.02198	5.09259	7.43802	6.4	5.32787	6.31579
	1.9084	4.34783	3.02013	5.08475	7.40741	6.39731	5.31915	6.29371
	1.90476	4.34783	3.01887	5.08475	7.40741	6.39535	5.30973	6.29371
	1.89959	4.34783	3.01003	5.08475	7.40741	6.37119	5.26316	6.29371
	1.89076	4.33437	3.00752	5.08475	7.37705	6.33803	5.26316	6.29371
	1.88679	4.32099	3.00752	5.06329	7.36842	6.31579	5.26316	6.25
	1.87668	4.32099	3.00633	5.05319	7.36086	6.31136	5.26316	6.25
	1.875	4.31655	3.00188	5.04202	7.35294	6.2963	5.26316	6.25
	1.87431	4.31487	3	5.04202	7.35294	6.29371	5.26316	6.25
	1.87166	4.29799	3	5.03778	7.35294	6.2753	5.26316	6.25
	1.85567	4.29448	2.99501	5.01475	7.35294	6.27451	5.26316	6.25
	1.85185	4.29448	2.98507	5.01475	7.35294	6.2635	5.21739	6.25
	1.85185	4.29185	2.98211	5	7.35294	6.26263	5.20833	6.25
	1.85185	4.29185	2.98103	5	7.35294	6.25	5.20833	6.25
	1.84957	4.28571	2.98103	5	7.35294	6.25	5.19481	6.25
	1.83486	4.28571	2.98013	5	7.35294	6.25	5.19481	6.25
	1.83299	4.28571	2.97619	5	7.31707	6.25	5.19481	6.25
	1.82927	4.27807	2.97398	5	7.31707	6.25	5.19481	6.25
	1.82371	4.27553	2.9703	4.97512	7.31707	6.23782	5.19481	6.22222
	1.81818	4.27136	2.9703	4.96454	7.31707	6.22711	5.19481	6.21118
	1.81818	4.26829	2.96496	4.96454	7.29167	6.22407	5.19481	6.19718
	1.81347	4.26829	2.96296	4.95868	7.24638	6.21242	5.18519	6.19048
	1.80879	4.26009	2.96053	4.9505	7.24638	6.20438	5.17241	6.17978
	1.80361	4.25532	2.95858	4.9505	7.24638	6.20438	5.17241	6.17284
	1.79949	4.25532	2.95203	4.9505	7.24638	6.19946	5.17241	6.17284
	1.79856	4.25532	2.94599	4.92958	7.24638	6.19469	5.15873	6.17284
	1.79641	4.24528	2.94574	4.92958	7.24638	6.18557	5.15464	6.1674
	1.79641	4.24242	2.94406	4.92958	7.22892	6.18557	5.12821	6.16438
	1.79533	4.24242	2.94118	4.92308	7.22892	6.1826	5.12821	6.16114
	1.79372	4.24242	2.93399	4.91803	7.22892	6.18182	5.12821	6.15385
	1.79283	4.24242	2.93333	4.91803	7.21649	6.17544	5.12821	6.15385
	1.79211	4.24242	2.93333	4.91803	7.21649	6.17284	5.08475	6.15385
	1.79153	4.23077	2.93255	4.90909	7.21649	6.17284	5.06329	6.15385
	1.78926	4.23077	2.9321	4.90196	7.21649	6.17284	5.06329	6.14035
	1.78571	4.23077	2.9316	4.90196	7.20721	6.1674	5.06329	6.14035
	1.78218	4.22535	2.9316	4.90196	7.20721	6.15385	5.05618	6.13497
	1.77778	4.22535	2.9316	4.89914	7.20721	6.15385	5.03145	6.13208
	1.77665	4.21941	2.92887	4.89297	7.2	6.15385	5	6.13208
	1.77305	4.21687	2.92553	4.8913	7.19697	6.14035	5	6.12245
	1.76817	4.21217	2.91971	4.88599	7.18563	6.13208	5	6.11354
	1.766	4.21053	2.91139	4.87805	7.14286	6.12245	5	6.11354
	1.75953	4.21053	2.90698	4.87805	7.14286	6.11354	5	6.11111
	1.75439	4.21053	2.90698	4.87805	7.14286	6.10687	5	6.10687
	1.74672	4.21053	2.90698	4.87805	7.14286	6.10687	5	6.10687
	1.74292	4.20918	2.90557	4.87805	7.14286	6.10236	4.95868	6.10687
	1.74216	4.20792	2.90179	4.87288	7.14286	6.10169	4.93827	6.10687
	1.73913	4.20712	2.89655	4.87106	7.14286	6.09756	4.93827	6.10687
	1.73611	4.20673	2.89389	4.87106	7.14286	6.08974	4.93827	6.10687
	1.72414	4.20475	2.89256	4.86726	7.14286	6.08466	4.91803	6.10687
	1.71073	4.2042	2.89256	4.86322	7.14286	6.06586	4.90196	6.10687
	1.70697	4.20168	2.89256	4.86224	7.14286	6.06061	4.90196	6.10687
	1.70683	4.20168	2.89157	4.85714	7.14286	6.06061	4.90196	6.10687
	1.70455	4.20168	2.88462	4.85437	7.14286	6.04027	4.8913	6.10687
	1.70316	4.20168	2.88462	4.84848	7.14286	6.03448	4.87805	6.09756
	1.70213	4.19708	2.88248	4.84581	7.14286	6.02837	4.87805	6.09756
	1.69492	4.19355	2.87958	4.83871	7.14286	6.02837	4.87805	6.09756
	1.69492	4.18118	2.87908	4.83871	7.14286	6.02837	4.87805	6.08365
	1.68161	4.17537	2.87908	4.83871	7.14286	6.02549	4.86322	6.08108
	1.67891	4.16667	2.87129	4.81283	7.14286	6.01093	4.86111	6.07287
	1.67866	4.16667	2.86738	4.811	7.14286	6	4.85437	6.06061
	1.67598	4.16667	2.86624	4.80769	7.14286	5.99369	4.84848	6.06061
	1.67598	4.16667	2.8626	4.8062	7.12166	5.98007	4.81283	6.06061
	1.67286	4.16667	2.85714	4.8011	7.10059	5.97826	4.80769	6.06061
	1.66667	4.16667	2.85714	4.8	7.09759	5.97015	4.80769	6.06061
	1.66297	4.15094	2.85714	4.8	7.05882	5.97015	4.80769	6.06061
	1.66205	4.14938	2.85714	4.8	7.05882	5.97015	4.80769	6.05187
	1.66205	4.14508	2.85205	4.79452	7.05882	5.96026	4.8	6.04396
	1.65877	4.14508	2.85088	4.79042	7.05882	5.95238	4.7619	6.04027
	1.65289	4.14365	2.85088	4.77816	7.04225	5.94796	4.7619	6.04027
	1.65289	4.14013	2.85088	4.7619	7.04225	5.94796	4.7619	6.04027
	1.64948	4.13885	2.85088	4.7619	7.04225	5.9322	4.7619	6.04027
	1.64948	4.13355	2.85088	4.7619	7.01754	5.9322	4.7619	6.0241
	1.64179	4.13223	2.85088	4.7619	7.01754	5.9322	4.7619	6.0241
	1.63399	4.13223	2.85088	4.7619	7.01754	5.92593	4.7619	6.01504
	1.62703	4.13223	2.85088	4.7619	7.01754	5.91716	4.73538	6.01504
	1.62455	4.12698	2.84858	4.75162	7.01754	5.89812	4.72441	6.01504
	1.6129	4.12371	2.8436	4.75059	7.01754	5.89623	4.71698	6.00858
	1.6129	4.12371	2.8436	4.73373	7.01754	5.89569	4.7138	6
	1.6129	4.11523	2.84091	4.72973	7	5.89391	4.71204	6
	1.59236	4.10959	2.83554	4.72441	7	5.88235	4.71204	6
	1.59151	4.10959	2.83019	4.72441	7	5.88235	4.70588	6
	1.59011	4.10959	2.82776	4.72441	7	5.88235	4.70588	6
	1.5873	4.10959	2.82609	4.7191	7	5.88235	4.70588	6
	1.5873	4.10959	2.82353	4.71698	6.97674	5.85586	4.69799	6
	1.5873	4.10367	2.82051	4.71698	6.95652	5.85366	4.69799	6
	1.58311	4.09982	2.81955	4.71698	6.95652	5.84795	4.69799	6
	1.57791	4.09836	2.8169	4.71698	6.94444	5.84795	4.69484	6
	1.57729	4.09836	2.8169	4.71698	6.94444	5.84795	4.6875	5.98802
	1.5748	4.09836	2.8169	4.71698	6.94444	5.83942	4.67836	5.97826
	1.57233	4.09357	2.8169	4.71698	6.94444	5.83942	4.66667	5.97015
	1.57195	4.09091	2.81195	4.71698	6.94444	5.83756	4.65116	5.97015
	1.57068	4.08163	2.80899	4.70852	6.94444	5.83333	4.65116	5.97015
	1.56863	4.08163	2.80899	4.70852	6.94444	5.81395	4.65116	5.97015
	1.5625	4.07407	2.80899	4.70588	6.93069	5.81395	4.65116	5.97015
	1.5544	4.06977	2.80899	4.70588	6.92308	5.81395	4.65116	5.96659
	1.5528	4.06504	2.80702	4.70588	6.92308	5.81395	4.65116	5.95238
	1.5528	4.06504	2.80612	4.70588	6.92308	5.81395	4.65116	5.95238
	1.55039	4.05904	2.80112	4.70588	6.92308	5.81395	4.63576	5.95238
	1.55039	4.05405	2.79898	4.69799	6.89655	5.81395	4.61538	5.94059
	1.54321	4.05405	2.79851	4.69799	6.89655	5.81395	4.5977	5.9375
	1.53846	4.04858	2.79851	4.69484	6.89655	5.81395	4.5977	5.9375
	1.53846	4.04624	2.7972	4.6875	6.89655	5.81395	4.5977	5.93472
	1.51976	4.0404	2.7972	4.6875	6.89655	5.81395	4.58015	5.9322
	1.51899	4.0404	2.7957	4.6875	6.84932	5.80645	4.57516	5.92105
	1.51899	4.03587	2.7933	4.6875	6.84932	5.7971	4.57143	5.91716
	1.51515	4.02685	2.7933	4.6875	6.84932	5.7971	4.56026	5.91549
	1.51515	4.02299	2.79146	4.6875	6.81818	5.78947	4.54545	5.90909
	1.51515	4.02299	2.79146	4.6875	6.81818	5.77617	4.54545	5.90909
	1.51188	4.0201	2.78834	4.68227	6.81818	5.76923	4.54545	5.88235
	1.51188	4.0201	2.78481	4.67626	6.80272	5.76923	4.54545	5.88235
	1.51007	4.01786	2.78422	4.67153	6.77966	5.76923	4.51613	5.88235
	1.50659	4.01606	2.78293	4.66926	6.77966	5.76923	4.5045	5.88235
	1.50602	4.01338	2.78293	4.66667	6.77966	5.7554	4.5045	5.88235
	1.50376	4.01235	2.78293	4.66472	6.77966	5.7554	4.5	5.88235
	1.5015	4.01003	2.77778	4.6595	6.77966	5.7554	4.49438	5.88235
	1.49813	4.00943	2.77778	4.65839	6.77966	5.7508	4.49438	5.88235
	1.49701	4.00943	2.77778	4.65839	6.77966	5.74713	4.48718	5.88235
	1.49626	4	2.77778	4.65753	6.77966	5.74713	4.47761	5.88235
	1.49457	4	2.77778	4.6549	6.77966	5.74713	4.47761	5.88235
	1.49254	4	2.77078	4.65116	6.77966	5.73477	4.46927	5.88235
	1.49254	4	2.76873	4.65116	6.77966	5.72519	4.46429	5.88235
	1.49254	4	2.76565	4.65116	6.77966	5.71924	4.46429	5.88235
	1.49254	4	2.76008	4.65116	6.75676	5.71429	4.45545	5.88235
	1.47783	4	2.76008	4.64135	6.75676	5.71429	4.44444	5.88235
	1.4771	3.9823	2.76008	4.6332	6.75676	5.71429	4.44444	5.88235
	1.47601	3.9823	2.76008	4.62963	6.75676	5.71429	4.44444	5.88235
	1.47368	3.97727	2.75862	4.62963	6.75676	5.71429	4.43038	5.86319
	1.47059	3.97554	2.75862	4.62963	6.74157	5.71429	4.42478	5.86081
	1.46471	3.96825	2.75689	4.62963	6.74157	5.70571	4.41989	5.84416
	1.45985	3.96825	2.75689	4.62963	6.73759	5.70175	4.41176	5.84416
	1.45985	3.96476	2.75689	4.62963	6.73077	5.70175	4.41176	5.83942
	1.45631	3.9604	2.75689	4.62046	6.73077	5.6872	4.40252	5.82524
	1.45455	3.9604	2.75387	4.61538	6.66667	5.67376	4.3956	5.82524
	1.45138	3.9604	2.75229	4.61538	6.66667	5.67164	4.3956	5.82524
	1.44628	3.9604	2.75229	4.61538	6.66667	5.65371	4.3956	5.82192
	1.44578	3.95683	2.75229	4.61538	6.66667	5.65111	4.38596	5.81395
	1.44509	3.9548	2.75229	4.61538	6.66667	5.64972	4.375	5.81395
	1.44231	3.95257	2.75229	4.61095	6.66667	5.64516	4.36681	5.81395
	1.44092	3.95137	2.75229	4.60123	6.66667	5.64516	4.35897	5.81395
	1.43885	3.95137	2.75229	4.60123	6.66667	5.64263	4.34783	5.81114
	1.43541	3.94737	2.75229	4.5977	6.66667	5.6338	4.34783	5.80645
	1.43229	3.94432	2.75229	4.5977	6.66667	5.6338	4.34783	5.80645
	1.43198	3.94366	2.75	4.58716	6.66667	5.61798	4.34783	5.80645
	1.43198	3.94366	2.75	4.58515	6.66667	5.60748	4.34783	5.80645
	1.42566	3.93873	2.74914	4.58453	6.66667	5.60748	4.34783	5.80645
	1.42349	3.93701	2.74869	4.58015	6.66667	5.60272	4.34783	5.7971
	1.4218	3.93701	2.7451	4.57516	6.66667	5.6	4.34783	5.7971
	1.41956	3.93701	2.7439	4.57516	6.66667	5.6	4.34783	5.7971
	1.41844	3.92749	2.73973	4.57317	6.66667	5.59796	4.34783	5.7971
	1.41176	3.92157	2.73973	4.57143	6.66667	5.59441	4.34783	5.79151
	1.40987	3.91791	2.73973	4.57143	6.66667	5.59441	4.32692	5.77778
	1.40845	3.90625	2.73973	4.56554	6.66667	5.59441	4.32432	5.76923
	1.40845	3.90492	2.73556	4.56432	6.66667	5.59211	4.32432	5.76923
	1.40845	3.8961	2.73556	4.56349	6.66667	5.59006	4.31655	5.76923
	1.40351	3.88979	2.72727	4.56026	6.66667	5.57621	4.31655	5.75916
	1.40105	3.88889	2.72727	4.5584	6.61765	5.57276	4.31034	5.75916
	1.40056	3.88693	2.72615	4.5584	6.61157	5.57185	4.30108	5.7554
	1.3986	3.87597	2.72597	4.55581	6.59341	5.55556	4.30108	5.7554
	1.3986	3.87409	2.72572	4.55581	6.59341	5.55556	4.27807	5.7554
	1.3986	3.87097	2.72109	4.54545	6.59341	5.55556	4.27807	5.74713
	1.38889	3.87097	2.71318	4.54545	6.58683	5.55556	4.26716	5.74713
	1.38889	3.87097	2.70968	4.54545	6.57895	5.55556	4.25532	5.74713
	1.38728	3.8674	2.7088	4.54545	6.57895	5.55556	4.25532	5.74713
	1.38151	3.8674	2.7027	4.54545	6.57895	5.55556	4.23729	5.74713
	1.38004	3.86364	2.7027	4.54545	6.57895	5.55556	4.22535	5.74713
	1.37825	3.86266	2.7027	4.54545	6.57895	5.55556	4.22535	5.74713
	1.373	3.85488	2.7027	4.54545	6.57895	5.55556	4.22535	5.74163
	1.36986	3.85321	2.7027	4.54545	6.57895	5.55556	4.22535	5.74163
	1.36799	3.84615	2.69542	4.54545	6.56934	5.55556	4.21053	5.7377
	1.36719	3.84615	2.69231	4.54545	6.56934	5.55556	4.21053	5.71429
	1.36364	3.84615	2.69231	4.54545	6.55738	5.54493	4.21053	5.71429
	1.36054	3.84615	2.69231	4.54545	6.55738	5.53097	4.21053	5.71429
	1.35135	3.84615	2.69231	4.54545	6.55738	5.52995	4.20168	5.71429
	1.35135	3.84615	2.69058	4.54545	6.55738	5.52764	4.1958	5.71429
	1.34907	3.84615	2.68908	4.54545	6.55738	5.51724	4.1958	5.70342
	1.33333	3.84615	2.68817	4.53401	6.55738	5.51181	4.18848	5.69801
	1.33333	3.84615	2.68562	4.53401	6.55738	5.51181	4.16667	5.6962
	1.33333	3.84615	2.68562	4.52675	6.55738	5.51181	4.16667	5.69106
	1.33333	3.84615	2.68562	4.52261	6.55738	5.51181	4.16667	5.69106
	1.33333	3.83481	2.68562	4.52261	6.55738	5.51181	4.16667	5.69106
	1.33038	3.83142	2.68562	4.52261	6.55738	5.50847	4.12371	5.69106
	1.32827	3.83142	2.68562	4.52261	6.55738	5.50459	4.11765	5.68562
	1.32743	3.82653	2.68097	4.52128	6.55738	5.50459	4.10959	5.68562
	1.32743	3.82514	2.68097	4.51977	6.55738	5.50459	4.10959	5.68182
	1.32743	3.82166	2.68097	4.51613	6.55738	5.5	4.10959	5.68182
	1.3245	3.82166	2.68097	4.51306	6.55738	5.49683	4.10256	5.68182
	1.31926	3.81944	2.68097	4.51237	6.55738	5.49133	4.09836	5.68182
	1.31579	3.81944	2.68097	4.51128	6.55738	5.48523	4.08163	5.67686
	1.31579	3.81944	2.68041	4.51128	6.54206	5.47264	4.08163	5.67164
	1.31579	3.81679	2.68041	4.51128	6.53595	5.47112	4.08163	5.6701
	1.3089	3.81679	2.67857	4.51011	6.52174	5.46875	4.08163	5.66502
	1.30597	3.81679	2.67857	4.50928	6.52174	5.46875	4.07125	5.66038
	1.2987	3.81356	2.67857	4.5082	6.52174	5.46448	4.06504	5.66038
	1.2931	3.81356	2.67717	4.5045	6.52174	5.45455	4.06504	5.66038
	1.29199	3.81125	2.6764	4.5045	6.50407	5.45455	4.05797	5.66038
	1.29032	3.80623	2.67559	4.5	6.49351	5.45455	4.05405	5.66038
	1.2844	3.80435	2.6738	4.48718	6.49351	5.45455	4.05405	5.66038
	1.28205	3.80435	2.67261	4.48718	6.49351	5.45455	4.05405	5.66038
	1.28205	3.79747	2.6694	4.4843	6.49351	5.45455	4.05405	5.66038
	1.28205	3.79747	2.6694	4.4843	6.49351	5.44554	4.05405	5.66038
	1.27971	3.79747	2.66667	4.4843	6.49351	5.44554	4.0404	5.66038
	1.27932	3.79747	2.66667	4.4843	6.49351	5.44218	4.0404	5.65167
	1.27796	3.79747	2.66667	4.4843	6.47482	5.43478	4.02685	5.64972
	1.27796	3.7931	2.66497	4.4843	6.47482	5.43478	4.0201	5.64972
	1.27737	3.79242	2.66344	4.4843	6.45695	5.43478	4.01786	5.64516
	1.26904	3.79147	2.6616	4.47761	6.45161	5.43478	4	5.64516
	1.26582	3.78788	2.6616	4.47761	6.45161	5.43478	4	5.64103
	1.26582	3.78788	2.65957	4.47761	6.45161	5.43478	4	5.6391
	1.26582	3.78788	2.65957	4.47427	6.45161	5.43478	4	5.63725
	1.26582	3.78788	2.65152	4.47427	6.45161	5.42986	4	5.63607
	1.26263	3.78549	2.65152	4.47427	6.45161	5.42636	4	5.6338
	1.26183	3.78549	2.65152	4.47427	6.45161	5.42636	4	5.6338
	1.26126	3.78378	2.65152	4.47427	6.45161	5.41516	3.98406	5.625
	1.25945	3.78151	2.64901	4.47427	6.45161	5.41516	3.97727	5.61798
	1.25786	3.77358	2.64901	4.47427	6.45161	5.40541	3.97727	5.61798
	1.25523	3.77358	2.64901	4.47427	6.45161	5.40541	3.97727	5.61798
	1.25313	3.77358	2.64901	4.47427	6.45161	5.38721	3.97727	5.61798
	1.25	3.77358	2.64901	4.47427	6.45161	5.38462	3.97351	5.61798
	1.24481	3.77358	2.64706	4.47427	6.45161	5.38462	3.9604	5.61798
	1.24402	3.76984	2.64706	4.47427	6.42202	5.37975	3.9604	5.61798
	1.24224	3.7694	2.6455	4.47368	6.41026	5.37634	3.9604	5.61798
	1.24224	3.76812	2.64423	4.47284	6.41026	5.37634	3.9548	5.61224
	1.22951	3.76812	2.64423	4.46927	6.41026	5.37313	3.94737	5.61224
	1.22807	3.76569	2.64317	4.46429	6.41026	5.36481	3.94737	5.60748
	1.22699	3.76344	2.64317	4.46429	6.41026	5.36398	3.94737	5.60748
	1.22699	3.76344	2.64151	4.46429	6.41026	5.36278	3.94737	5.60748
	1.22699	3.7594	2.63736	4.46429	6.41026	5.36193	3.94737	5.60224
	1.22324	3.7594	2.63692	4.46429	6.38298	5.35714	3.94477	5.6
	1.21951	3.75783	2.63158	4.46429	6.38298	5.35714	3.94089	5.6
	1.21359	3.75427	2.63158	4.46429	6.38298	5.35714	3.93701	5.59441
	1.21212	3.75	2.63158	4.46429	6.37255	5.34979	3.92157	5.59441
	1.21065	3.75	2.63158	4.4592	6.34921	5.34979	3.92157	5.59006
	1.20724	3.75	2.63158	4.4586	6.34921	5.34979	3.92157	5.58659
	1.20482	3.75	2.63158	4.45104	6.34921	5.34759	3.92157	5.58376
	1.20482	3.74873	2.63158	4.44674	6.34921	5.34591	3.92157	5.55556
	1.20482	3.74787	2.63158	4.44444	6.34921	5.34351	3.91304	5.55556
	1.20069	3.7464	2.63158	4.44444	6.34921	5.34188	3.8961	5.55556
	1.2	3.74532	2.63158	4.43975	6.34921	5.33333	3.8961	5.55556
	1.1976	3.74449	2.63158	4.43787	6.34921	5.33333	3.8961	5.55556
	1.19363	3.74332	2.63158	4.43548	6.34921	5.33333	3.8961	5.55556
	1.19332	3.74332	2.63158	4.4335	6.34921	5.32544	3.8961	5.55556
	1.1811	3.74332	2.63158	4.4335	6.34921	5.32319	3.8961	5.55556
	1.17647	3.73832	2.63158	4.42804	6.34921	5.32081	3.8961	5.55556
	1.17647	3.73626	2.63158	4.42478	6.34921	5.31915	3.8961	5.55556
	1.17096	3.73444	2.63158	4.42478	6.32911	5.31915	3.8961	5.55556
	1.16649	3.73444	2.62829	4.42478	6.32911	5.31915	3.8961	5.55556
	1.16505	3.73216	2.62812	4.41767	6.32911	5.31915	3.8835	5.55556
	1.14943	3.73134	2.62812	4.4164	6.32911	5.31401	3.87097	5.55556
	1.14943	3.72881	2.62726	4.41176	6.31579	5.31401	3.861	5.55556
	1.14504	3.72881	2.62582	4.41176	6.31579	5.31401	3.84615	5.55556
	1.14286	3.72414	2.62582	4.41176	6.31579	5.30973	3.84615	5.55556
	1.14108	3.7234	2.62391	4.41176	6.30631	5.30973	3.84615	5.55556
	1.14068	3.71747	2.62346	4.41176	6.30631	5.30612	3.84615	5.55556
	1.1396	3.71747	2.62009	4.41176	6.27615	5.30491	3.84615	5.53633
	1.13636	3.71517	2.62009	4.40771	6.25	5.30303	3.84615	5.5336
	1.13636	3.7037	2.62009	4.40678	6.25	5.3012	3.84615	5.52995
	1.13636	3.7037	2.62009	4.40252	6.25	5.29801	3.84615	5.52764
	1.12994	3.7037	2.61438	4.3956	6.25	5.29801	3.84615	5.52764
	1.12994	3.7037	2.61438	4.38596	6.25	5.29801	3.84615	5.52764
	1.12721	3.7037	2.61283	4.37956	6.25	5.29801	3.84615	5.52486
	1.1236	3.7037	2.61194	4.37956	6.25	5.29801	3.84615	5.51724
	1.1236	3.7037	2.61194	4.37956	6.25	5.29801	3.84615	5.51181
	1.12108	3.7037	2.61097	4.375	6.25	5.29801	3.84615	5.51181
	1.11732	3.7037	2.6087	4.37158	6.25	5.29801	3.84615	5.50725
	1.11288	3.7037	2.6087	4.37018	6.25	5.29595	3.84615	5.50459
	1.10865	3.7037	2.6087	4.36893	6.25	5.28967	3.84615	5.50459
	1.1041	3.7037	2.60664	4.36681	6.25	5.28846	3.82514	5.50459
	1.10294	3.7037	2.60664	4.36364	6.25	5.28455	3.82166	5.50459
	1.09589	3.7037	2.60664	4.36047	6.25	5.2795	3.81679	5.50162
	1.09589	3.7037	2.60664	4.35203	6.25	5.27426	3.81679	5.5
	1.09529	3.7037	2.60664	4.34783	6.25	5.26316	3.80952	5.5
	1.09091	3.69393	2.60586	4.34783	6.25	5.26316	3.80435	5.49451
	1.08992	3.69128	2.60417	4.34783	6.25	5.26316	3.79747	5.49451
	1.08696	3.68852	2.60417	4.34783	6.25	5.26316	3.79747	5.49451
	1.08303	3.68764	2.60223	4.34783	6.21762	5.26316	3.79747	5.49451
	1.07759	3.68664	2.60223	4.34783	6.19469	5.26316	3.79747	5.49451
	1.06952	3.68421	2.59939	4.34783	6.18557	5.26316	3.79747	5.48926
	1.06383	3.68421	2.5974	4.34783	6.18557	5.26316	3.79747	5.4878
	1.06383	3.68272	2.59481	4.34783	6.18557	5.26316	3.79747	5.4878
	1.06383	3.68098	2.59366	4.34783	6.18557	5.26316	3.79747	5.48589
	1.06383	3.68098	2.59259	4.34783	6.17978	5.26316	3.78788	5.48523
	1.06007	3.68098	2.59179	4.34783	6.17284	5.26316	3.78788	5.48387
	1.0582	3.67816	2.59179	4.34783	6.17284	5.26316	3.78378	5.48303
	1.05541	3.67647	2.59146	4.34783	6.17284	5.26316	3.78289	5.47945
	1.05263	3.67505	2.59067	4.33673	6.17284	5.26316	3.77358	5.47945
	1.04987	3.67505	2.58964	4.33276	6.17284	5.25	3.77358	5.47945
	1.04384	3.67232	2.58621	4.33213	6.17284	5.2459	3.77358	5.47945
	1.03627	3.67133	2.58621	4.33071	6.16114	5.24535	3.77358	5.47945
	1.03627	3.66972	2.58398	4.32802	6.15385	5.23256	3.76344	5.47667
	1.02866	3.66972	2.58398	4.32432	6.15385	5.23256	3.75723	5.47445
	1.02564	3.66599	2.58303	4.32432	6.15385	5.23256	3.75	5.47112
	1.02564	3.66492	2.58216	4.32099	6.15385	5.23256	3.75	5.46875
	1.02041	3.663	2.58065	4.31548	6.15385	5.22876	3.75	5.46448
	1.01781	3.663	2.57998	4.31373	6.15385	5.22876	3.75	5.46448
	1.00503	3.66133	2.57732	4.31373	6.15385	5.22766	3.75	5.46218
	1	3.65854	2.57732	4.31034	6.15385	5.22388	3.75	5.45977
	1	3.65854	2.57732	4.31034	6.15385	5.22388	3.75	5.45455
	1	3.65854	2.57732	4.31034	6.15385	5.21978	3.75	5.45455
	1	3.65854	2.5731	4.31034	6.15385	5.21739	3.75	5.45455
	0.998004	3.65854	2.5729	4.3088	6.15385	5.21542	3.75	5.45455
	0.990099	3.65854	2.57235	4.30839	6.15385	5.21173	3.73832	5.44747
	0.990099	3.65854	2.57069	4.30108	6.15385	5.21173	3.73281	5.44554
	0.990099	3.65854	2.5641	4.30108	6.15385	5.20833	3.73134	5.44554
	0.990099	3.65535	2.5641	4.29864	6.15385	5.20833	3.73134	5.44218
	0.990099	3.65449	2.5641	4.29448	6.15385	5.19802	3.73134	5.44218
	0.990099	3.65297	2.56024	4.29293	6.15385	5.19481	3.73134	5.43478
	0.988142	3.65112	2.55906	4.28571	6.15385	5.19481	3.73134	5.43478
	0.983607	3.64742	2.55906	4.28571	6.15385	5.19481	3.72807	5.43478
	0.982801	3.64583	2.55754	4.28571	6.15385	5.19481	3.72439	5.43478
	0.980392	3.6452	2.55403	4.28571	6.15385	5.19231	3.71429	5.42986
	0.980392	3.64238	2.54902	4.28449	6.15385	5.18519	3.71134	5.42986
	0.974659	3.64146	2.54777	4.28212	6.15385	5.18293	3.7037	5.42636
	0.967742	3.63636	2.54545	4.2735	6.15385	5.18018	3.7037	5.42636
	0.965251	3.63636	2.54545	4.2735	6.15385	5.17928	3.7037	5.42169
	0.961538	3.63636	2.54453	4.2735	6.15385	5.17241	3.7037	5.41872
	0.952381	3.63636	2.54237	4.27136	6.15385	5.17241	3.7037	5.41586
	0.946372	3.63636	2.54237	4.27136	6.15385	5.17241	3.7037	5.40541
	0.946372	3.63636	2.54237	4.27136	6.14251	5.17241	3.7037	5.40541
	0.934579	3.63636	2.54237	4.26966	6.14035	5.17241	3.7037	5.40541
	0.934579	3.63636	2.54083	4.26667	6.13208	5.16667	3.7037	5.40541
	0.934579	3.63636	2.53807	4.26667	6.12245	5.16252	3.7037	5.40541
	0.933126	3.62694	2.53623	4.2654	6.12245	5.16252	3.7037	5.40541
	0.925926	3.62694	2.53317	4.2654	6.12245	5.16129	3.7037	5.40541
	0.924703	3.62595	2.53317	4.26065	6.10687	5.16129	3.7037	5.40541
	0.912409	3.625	2.53317	4.26065	6.09756	5.16129	3.7037	5.40541
	0.909091	3.62319	2.53165	4.25532	6.09756	5.15873	3.69231	5.40541
	0.909091	3.61991	2.53165	4.25532	6.09756	5.15152	3.69004	5.40541
	0.904977	3.61991	2.53165	4.25532	6.09756	5.15021	3.68852	5.40541
	0.902935	3.61991	2.52918	4.25532	6.09756	5.15021	3.68421	5.39773
	0.898876	3.61905	2.52809	4.25532	6.09756	5.15021	3.68098	5.39326
	0.896057	3.61842	2.52708	4.25532	6.09756	5.15021	3.68098	5.39216
	0.892857	3.61795	2.52525	4.25056	6.09756	5.15021	3.67647	5.39216
	0.890208	3.61757	2.52427	4.25056	6.09756	5.14706	3.66972	5.38462
	0.890208	3.61702	2.52294	4.25056	6.09756	5.14429	3.66972	5.38462
	0.887574	3.61446	2.52294	4.25056	6.08696	5.14286	3.66972	5.38244
	0.884956	3.61446	2.52294	4.25056	6.08696	5.14184	3.66492	5.37634
	0.884956	3.61446	2.52294	4.24837	6.08696	5.14019	3.65854	5.37634
	0.883002	3.61446	2.52294	4.2471	6.08696	5.14019	3.65854	5.37634
	0.881057	3.61446	2.52294	4.2471	6.08696	5.12821	3.65854	5.37634
	0.877193	3.61446	2.51799	4.23729	6.07287	5.12821	3.65854	5.37634
	0.873362	3.61248	2.51451	4.23729	6.06061	5.12129	3.65297	5.37634
	0.8726	3.60656	2.51256	4.23729	6.06061	5.11945	3.65297	5.37634
	0.869565	3.6036	2.51256	4.23729	6.06061	5.11811	3.64964	5.37634
	0.869565	3.6036	2.50896	4.22535	6.06061	5.11247	3.63636	5.37634
	0.864553	3.6036	2.50784	4.22535	6.06061	5.11247	3.63636	5.37634
	0.859599	3.6036	2.50627	4.22535	6.06061	5.10949	3.63636	5.37634
	0.858369	3.6036	2.50627	4.21941	6.06061	5.10949	3.63636	5.37634
	0.851064	3.60111	2.50627	4.21687	6.06061	5.10949	3.63636	5.37634
	0.850159	3.59937	2.50627	4.21394	6.06061	5.10638	3.63289	5.37634
	0.845666	3.59897	2.50569	4.21053	6.06061	5.10345	3.63196	5.3719
	0.835655	3.59712	2.50417	4.21053	6.06061	5.10204	3.63036	5.36779
	0.833333	3.59281	2.50298	4.21053	6.06061	5.10204	3.61702	5.35714
	0.813008	3.59281	2.5	4.21053	6.06061	5.09915	3.61446	5.35714
	0.806452	3.58566	2.5	4.21053	6.06061	5.09709	3.61446	5.35714
	0.806452	3.58566	2.5	4.20792	6.06061	5.08982	3.61446	5.35714
	0.806452	3.58491	2.5	4.2042	6.06061	5.08475	3.61446	5.35714
	0.806452	3.58423	2.5	4.20168	6.06061	5.08475	3.61446	5.35714
	0.791557	3.58306	2.5	4.20168	6.06061	5.08021	3.60656	5.35714
	0.790514	3.58209	2.5	4.20168	6.06061	5.07937	3.60656	5.35117
	0.787402	3.58127	2.5	4.19948	6.06061	5.07812	3.6036	5.34979
	0.787402	3.57782	2.5	4.19907	6.06061	5.07463	3.6036	5.34759
	0.787402	3.57143	2.5	4.19847	6.06061	5.07246	3.6036	5.34759
	0.787402	3.57143	2.49716	4.19847	6.06061	5.07246	3.58744	5.34351
	0.78329	3.57143	2.49221	4.19847	6.06061	5.07246	3.58362	5.34351
	0.779221	3.57143	2.4911	4.19847	6.06061	5.07246	3.57143	5.34351
	0.775194	3.57143	2.4911	4.19753	6.06061	5.07246	3.57143	5.34351
	0.763359	3.57143	2.48619	4.1958	6.06061	5.06757	3.57143	5.34351
	0.756144	3.57143	2.48619	4.1958	6.06061	5.06757	3.57143	5.34351
	0.75188	3.57143	2.48447	4.19426	6.06061	5.06757	3.57143	5.34351
	0.75188	3.57143	2.48447	4.19355	6.06061	5.06757	3.57143	5.34351
	0.75188	3.57143	2.48366	4.19355	6.06061	5.06567	3.57143	5.34351
	0.75	3.57143	2.48344	4.19162	6.06061	5.06329	3.55872	5.34351
	0.746269	3.56589	2.48307	4.19162	6.06061	5.06329	3.5545	5.34351
	0.744879	3.55932	2.48227	4.18848	6.0241	5.05952	3.54767	5.34351
	0.744417	3.55872	2.48139	4.18605	6.0241	5.05618	3.5461	5.34351
	0.738552	3.55805	2.48139	4.18605	6.0241	5.05618	3.5461	5.34351
	0.728155	3.55731	2.48139	4.18605	6.0241	5.05415	3.53982	5.34351
	0.724638	3.55731	2.48139	4.18118	6.0241	5.05415	3.52941	5.34351
	0.719424	3.55649	2.48139	4.1806	6.0241	5.05415	3.52941	5.34351
	0.714286	3.5533	2.48139	4.1791	6.0241	5.05319	3.52941	5.34351
	0.712589	3.5514	2.47934	4.17335	6.0241	5.05319	3.52564	5.34351
	0.70922	3.5503	2.47934	4.17227	6.0241	5.05319	3.51759	5.34351
	0.70922	3.5503	2.47934	4.16667	6.0241	5.05319	3.51351	5.34351
	0.707547	3.54839	2.47748	4.16667	6.01504	5.05319	3.50877	5.34351
	0.706714	3.54767	2.47525	4.16667	6.01504	5.05051	3.50877	5.34351
	0.705467	3.54767	2.47525	4.16667	6	5.05051	3.50877	5.34351
	0.704225	3.54331	2.47525	4.16667	6	5.05051	3.50877	5.34351
	0.704225	3.54331	2.4735	4.16667	6	5.04909	3.50877	5.34351
	0.704225	3.54223	2.47295	4.16667	6	5.04872	3.50877	5.34351
	0.704225	3.53982	2.47253	4.16667	6	5.04587	3.50404	5.34224
	0.700935	3.53982	2.47148	4.16667	5.98802	5.04587	3.50195	5.34224
	0.699301	3.53982	2.47117	4.16667	5.98291	5.04202	3.4965	5.33752
	0.693241	3.53982	2.46914	4.16667	5.98291	5.04065	3.4965	5.33708
	0.692841	3.53982	2.46914	4.16667	5.98291	5.03597	3.49127	5.33333
	0.692841	3.53982	2.46914	4.16667	5.97015	5.03597	3.48837	5.33333
	0.677507	3.53982	2.46679	4.16667	5.97015	5.03597	3.48837	5.33333
	0.675676	3.53818	2.46679	4.16667	5.97015	5.03247	3.48837	5.33333
	0.671141	3.53798	2.46637	4.16244	5.97015	5.03145	3.48837	5.33333
	0.660793	3.53698	2.46637	4.15512	5.97015	5.03145	3.48837	5.33333
	0.659341	3.5343	2.46575	4.14938	5.97015	5.03145	3.48432	5.33333
	0.656455	3.53201	2.46575	4.14508	5.97015	5.03145	3.47826	5.33049
	0.653595	3.52941	2.46533	4.14508	5.97015	5.02793	3.47826	5.32544
	0.653595	3.52941	2.46305	4.14201	5.97015	5.02513	3.47826	5.32544
	0.653595	3.52941	2.46305	4.14201	5.97015	5.02283	3.47826	5.32446
	0.636943	3.52941	2.46305	4.14201	5.97015	5.02092	3.47648	5.32319
	0.627615	3.52941	2.46154	4.13793	5.97015	5.01253	3.47222	5.32319
	0.625	3.52941	2.46085	4.13793	5.97015	5	3.46821	5.31915
	0.606061	3.52941	2.4602	4.13793	5.97015	5	3.44828	5.31915
	0.60241	3.52941	2.45902	4.13534	5.97015	5	3.44828	5.31915
	0.593472	3.52564	2.45747	4.13223	5.97015	5	3.44828	5.31646
	0.592593	3.52505	2.457	4.12979	5.97015	5	3.44828	5.3125
	0.584795	3.52423	2.457	4.12979	5.97015	5	3.44828	5.30973
	0.568182	3.52423	2.45536	4.12926	5.97015	5	3.44828	5.30973
	0.564972	3.52349	2.45399	4.12844	5.97015	5	3.44828	5.30973
	0.561798	3.5225	2.45399	4.12698	5.97015	5	3.44828	5.30973
	0.556586	3.52113	2.45399	4.12371	5.97015	5	3.44828	5.30973
	0.552486	3.52113	2.45399	4.12371	5.97015	5	3.44828	5.30612
	0.549451	3.51906	2.45161	4.11985	5.97015	5	3.44828	5.30303
	0.549451	3.51906	2.44989	4.11765	5.97015	5	3.44828	5.29986
	0.547945	3.51873	2.44989	4.11765	5.97015	5	3.44828	5.29412
	0.537634	3.51759	2.44989	4.11765	5.97015	5	3.44828	5.29412
	0.534759	3.51759	2.44821	4.11765	5.95238	5	3.44828	5.29101
	0.534759	3.51759	2.44755	4.11765	5.95238	5	3.44828	5.28053
	0.531915	3.51562	2.44755	4.11765	5.95238	5	3.43137	5.26316
	0.526316	3.51562	2.44565	4.11765	5.95238	5	3.42857	5.26316
	0.52356	3.51562	2.44499	4.11765	5.95238	5	3.42679	5.26316
	0.512821	3.50877	2.44444	4.11765	5.95238	5	3.42368	5.26316
	0.505051	3.50877	2.44444	4.11664	5.95238	5	3.4188	5.26316
	0.502513	3.50877	2.44444	4.11523	5.94059	5	3.4188	5.26316
	0.500835	3.50877	2.44399	4.11523	5.94059	5	3.4188	5.26316
	0.498339	3.5061	2.43902	4.10959	5.94059	5	3.40909	5.26316
	0.49505	3.50404	2.43902	4.10959	5.94059	5	3.40909	5.26316
	0.490998	3.50109	2.43902	4.10557	5.9322	4.99316	3.40265	5.26316
	0.490998	3.5	2.43902	4.10557	5.91398	4.99109	3.40136	5.26316
	0.487805	3.4965	2.43446	4.10557	5.88235	4.98534	3.38983	5.26316
	0.47619	3.4965	2.43363	4.10557	5.88235	4.98339	3.38983	5.26316
	0.473934	3.4965	2.43309	4.10448	5.88235	4.97925	3.38983	5.26316
	0.460829	3.4965	2.42991	4.09207	5.88235	4.97925	3.38983	5.26316
	0.460829	3.49462	2.42967	4.08163	5.88235	4.97738	3.38462	5.26316
	0.460829	3.49345	2.42915	4.08163	5.88235	4.97738	3.37838	5.26316
	0.454545	3.49127	2.42826	4.08163	5.88235	4.9763	3.37662	5.26316
	0.454545	3.4904	2.42718	4.08163	5.88235	4.97512	3.37423	5.26316
	0.45045	3.48837	2.42718	4.08163	5.88235	4.97512	3.37079	5.26316
	0.444444	3.48837	2.42718	4.08163	5.88235	4.97512	3.37079	5.25568
	0.442478	3.48837	2.42634	4.08163	5.88235	4.97238	3.37079	5.24934
	0.434783	3.48059	2.42588	4.07609	5.88235	4.97168	3.36842	5.24781
	0.434783	3.48028	2.42588	4.07524	5.88235	4.97076	3.36391	5.2381
	0.409836	3.47826	2.42424	4.07524	5.88235	4.97076	3.36134	5.2381
	0.404858	3.47826	2.42424	4.07407	5.88235	4.97076	3.36134	5.23256
	0.401376	3.47826	2.42424	4.07303	5.88235	4.96894	3.36134	5.23139
	0.4	3.47826	2.42424	4.0724	5.88235	4.96894	3.36134	5.22388
	0.392157	3.47826	2.42424	4.07098	5.88235	4.96552	3.36134	5.22388
	0.392157	3.47826	2.41935	4.06977	5.88235	4.96552	3.36134	5.22388
	0.392157	3.4749	2.41935	4.06504	5.88235	4.96552	3.35821	5.22388
	0.3861	3.47395	2.41935	4.06504	5.88235	4.96454	3.3557	5.22388
	0.3861	3.47222	2.41935	4.06504	5.88235	4.96454	3.3557	5.22388
	0.384615	3.47222	2.41838	4.06386	5.88235	4.96454	3.35366	5.22388
	0.383142	3.47222	2.41838	4.06091	5.88235	4.96454	3.35196	5.22023
	0.374532	3.47003	2.41758	4.05797	5.88235	4.96278	3.34928	5.21739
	0.37037	3.46939	2.41636	4.05405	5.88235	4.96278	3.34821	5.21739
	0.369004	3.46939	2.41636	4.05405	5.88235	4.96183	3.34646	5.21739
	0.369004	3.46821	2.41636	4.05405	5.88235	4.95868	3.34448	5.21042
	0.362319	3.46821	2.41636	4.05405	5.88235	4.95868	3.34347	5.20833
	0.347222	3.46667	2.41379	4.05405	5.88235	4.95868	3.33988	5.20833
	0.344828	3.4662	2.41228	4.05405	5.88235	4.95495	3.33333	5.20833
	0.343643	3.46535	2.41228	4.05405	5.88235	4.95495	3.33333	5.20231
	0.343643	3.4632	2.40964	4.05063	5.88235	4.95495	3.33333	5.20231
	0.327869	3.4632	2.40964	4.04762	5.88235	4.95283	3.33333	5.19481
	0.326797	3.46205	2.40964	4.04494	5.88235	4.9505	3.33333	5.19481
	0.325733	3.46154	2.40964	4.04494	5.88235	4.9505	3.33333	5.19481
	0.314961	3.45912	2.407	4.0404	5.88235	4.94753	3.33333	5.19481
	0.294118	3.45912	2.407	4.0404	5.88235	4.94723	3.33333	5.19481
	0.284091	3.45745	2.40674	4.0404	5.88235	4.94297	3.33333	5.19481
	0.277778	3.44828	2.40642	4.0404	5.88235	4.93827	3.32681	5.19481
	0.246305	3.44828	2.40481	4.03587	5.88235	4.93827	3.32481	5.19481
	0.240964	3.44828	2.40481	4.03587	5.88235	4.93827	3.31492	5.19481
	0.23753	3.44828	2.40481	4.03587	5.88235	4.93827	3.31492	5.19481
		3.44828	2.40385	4.03226	5.88235	4.93827	3.31263	5.19481
		3.44828	2.40385	4.0293	5.88235	4.93827	3.31126	5.19481
		3.44828	2.40385	4.02844	5.88235	4.93827	3.30789	5.19031
		3.44828	2.40296	4.02844	5.83942	4.93827	3.30579	5.18868
		3.44828	2.40137	4.02685	5.83333	4.93274	3.2967	5.18784
		3.44828	2.4	4.02685	5.83333	4.93274	3.2967	5.18519
		3.44828	2.4	4.02477	5.83333	4.92958	3.2967	5.18519
		3.44828	2.4	4.02299	5.83333	4.92958	3.2967	5.18519
		3.44828	2.4	4.02299	5.83333	4.92846	3.2967	5.18519
		3.44086	2.4	4.02299	5.83333	4.92611	3.2967	5.18519
		3.44086	2.4	4.02145	5.83333	4.92424	3.2967	5.18519
		3.44037	2.3988	4.0201	5.82524	4.92424	3.2967	5.18519
		3.43782	2.39852	4.0201	5.82524	4.91803	3.2967	5.18519
		3.43643	2.39726	4.0201	5.82011	4.91803	3.28638	5.18519
		3.43643	2.39521	4.01929	5.82011	4.91803	3.27869	5.18018
		3.43511	2.39411	4.01786	5.82011	4.91803	3.27869	5.18018
		3.43511	2.39362	4.01786	5.81395	4.91329	3.27869	5.17647
		3.43511	2.39163	4.01648	5.81395	4.91228	3.27869	5.17241
		3.43348	2.3913	4.01606	5.81395	4.91228	3.27869	5.17241
		3.43249	2.39044	4.01146	5.81395	4.91228	3.27381	5.16499
		3.43008	2.39044	4.0107	5.81395	4.91071	3.27103	5.16432
		3.4296	2.38663	4.01003	5.80645	4.91071	3.26087	5.16304
		3.42857	2.38569	4	5.7971	4.90463	3.26087	5.16129
		3.42857	2.38501	4	5.7971	4.90196	3.26087	5.16129
		3.42679	2.38095	4	5.7971	4.90196	3.26087	5.16129
		3.42466	2.38095	4	5.7971	4.90196	3.26087	5.16129
		3.42298	2.38095	4	5.7971	4.89796	3.26087	5.15654
		3.42298	2.37624	4	5.7971	4.89731	3.25342	5.15464
		3.42205	2.37467	4	5.7971	4.8951	3.25203	5.15464
		3.4188	2.37467	4	5.7971	4.89297	3.2491	5.15464
		3.41615	2.37288	4	5.7971	4.89297	3.24826	5.1495
		3.41463	2.37113	4	5.7971	4.89297	3.23326	5.14706
		3.41463	2.36967	4	5.7971	4.8913	3.22581	5.14706
		3.41297	2.36967	4	5.7971	4.88998	3.22581	5.14706
		3.41297	2.36967	4	5.7971	4.88889	3.22581	5.14706
		3.41297	2.36842	4	5.7971	4.88889	3.22581	5.14706
		3.41207	2.36794	4	5.7971	4.88798	3.22581	5.14286
		3.41207	2.36753	4	5.7971	4.88323	3.22581	5.14286
		3.40909	2.36686	4	5.7971	4.87805	3.22581	5.14286
		3.40909	2.36686	4	5.7971	4.87805	3.22581	5.14019
		3.40909	2.36686	4	5.7971	4.87805	3.22581	5.14019
		3.40909	2.36559	4	5.7971	4.87805	3.22581	5.13699
		3.40909	2.36531	4	5.7971	4.87805	3.21888	5.13595
		3.40909	2.3622	4	5.7971	4.87805	3.21429	5.12821
		3.4076	2.35849	4	5.7971	4.87805	3.21361	5.12821
		3.40557	2.35849	4	5.7971	4.87805	3.20856	5.12821
		3.40357	2.35602	4	5.7971	4.87288	3.20856	5.12821
		3.40357	2.35602	4	5.7971	4.87179	3.207	5.12821
		3.40314	2.35546	3.99002	5.7971	4.87179	3.20513	5.12821
		3.40136	2.35479	3.99002	5.7971	4.86486	3.20197	5.12821
		3.40136	2.35479	3.98936	5.7971	4.86322	3.2	5.12821
		3.40136	2.35294	3.98936	5.78947	4.86258	3.2	5.12821
		3.40136	2.35294	3.98773	5.78512	4.86111	3.19767	5.12821
		3.40136	2.35294	3.98352	5.78512	4.86111	3.19635	5.12821
		3.4	2.35294	3.9823	5.76923	4.85981	3.19549	5.12445
		3.39943	2.35294	3.97727	5.76923	4.8583	3.19149	5.12164
		3.39943	2.34987	3.97661	5.76923	4.85437	3.19149	5.11811
		3.39943	2.34899	3.97644	5.75916	4.85437	3.18021	5.11628
		3.39943	2.34742	3.97554	5.7554	4.85175	3.17797	5.11364
		3.39806	2.34234	3.97554	5.7554	4.85075	3.1746	5.10949
		3.39703	2.34114	3.97351	5.74713	4.84973	3.1746	5.10949
		3.39623	2.33918	3.97351	5.74713	4.84848	3.1746	5.10949
		3.39623	2.33918	3.97351	5.74713	4.84581	3.1746	5.10689
		3.39506	2.33766	3.97351	5.74713	4.84581	3.17073	5.10638
		3.39506	2.33766	3.97351	5.74713	4.84581	3.16456	5.10511
		3.38983	2.33645	3.97351	5.74713	4.84581	3.16206	5.10441
		3.38983	2.33393	3.97351	5.74713	4.84581	3.15789	5.10367
		3.38983	2.33161	3.97351	5.74713	4.84429	3.15789	5.10204
		3.38983	2.33161	3.96825	5.74713	4.84429	3.15789	5.10204
		3.38983	2.33161	3.96717	5.74713	4.83871	3.15789	5.10204
		3.38983	2.33161	3.96341	5.74713	4.83871	3.15789	5.10204
		3.38983	2.33051	3.96341	5.74713	4.83871	3.15789	5.10204
		3.38798	2.32975	3.9604	5.74713	4.83871	3.15315	5.09915
		3.38645	2.32975	3.9604	5.74713	4.83193	3.14961	5.09804
		3.38624	2.32558	3.9604	5.74713	4.83092	3.14961	5.09554
		3.38491	2.32558	3.9604	5.74713	4.82897	3.14961	5.09554
		3.38462	2.32558	3.9604	5.74713	4.82897	3.14685	5.09554
		3.38346	2.32558	3.95683	5.74713	4.82759	3.14607	5.09383
		3.38164	2.32558	3.95683	5.74713	4.82759	3.14465	5.0885
		3.38078	2.32558	3.9557	5.74713	4.82759	3.14286	5.08475
		3.38078	2.32558	3.9548	5.74713	4.82759	3.14136	5.08475
		3.38028	2.32558	3.9548	5.74713	4.82759	3.13808	5.08475
		3.37838	2.32558	3.95137	5.74713	4.82759	3.13589	5.08475
		3.37838	2.32143	3.94737	5.74713	4.82759	3.13112	5.08475
		3.37838	2.32108	3.94737	5.74713	4.82574	3.125	5.07812
		3.37838	2.32108	3.94737	5.74713	4.82574	3.125	5.07812
		3.37838	2.32068	3.94737	5.74713	4.82315	3.125	5.07812
		3.37711	2.32068	3.94089	5.74713	4.8218	3.125	5.07614
		3.37553	2.31959	3.94089	5.74713	4.81928	3.125	5.07614
		3.37423	2.31884	3.93701	5.74713	4.81928	3.125	5.07463
		3.37423	2.31548	3.93701	5.74713	4.81928	3.125	5.07365
		3.37349	2.31481	3.93701	5.74713	4.80769	3.125	5.07246
		3.37079	2.31481	3.93701	5.74713	4.80769	3.125	5.07246
		3.37079	2.31481	3.93701	5.74713	4.80769	3.125	5.07042
		3.37079	2.31362	3.93258	5.74713	4.80349	3.125	5.06329
		3.37079	2.31362	3.93258	5.7377	4.8	3.11751	5.06329
		3.37079	2.31362	3.93162	5.7377	4.79798	3.11284	5.06329
		3.37079	2.31317	3.93082	5.71429	4.79616	3.10559	5.06329
		3.36943	2.31214	3.9281	5.71429	4.79452	3.10219	5.06108
		3.36842	2.31214	3.92749	5.71429	4.79452	3.10078	5.05618
		3.36788	2.30978	3.92749	5.71429	4.79452	3.10078	5.05618
		3.367	2.30947	3.9261	5.71429	4.79167	3.09735	5.05051
		3.36449	2.30947	3.92157	5.71429	4.79042	3.09654	5.05051
		3.36391	2.30906	3.92157	5.71429	4.78723	3.09278	5.05051
		3.36391	2.30681	3.92157	5.71429	4.78723	3.09278	5.05051
		3.36134	2.30415	3.92157	5.71429	4.78723	3.09278	5.04202
		3.36134	2.30415	3.92157	5.71429	4.78723	3.08483	5.04202
		3.35821	2.30415	3.92157	5.71429	4.78723	3.0837	5.04202
		3.35821	2.30088	3.92157	5.71429	4.78723	3.08219	5.04202
		3.35821	2.29709	3.92157	5.71429	4.78469	3.07692	5.04202
		3.35821	2.29682	3.92157	5.71429	4.78469	3.07692	5.04202
		3.35648	2.29682	3.92157	5.71429	4.78326	3.07692	5.03979
		3.3557	2.29508	3.92157	5.71429	4.78261	3.07692	5.03597
		3.3557	2.29508	3.9185	5.71429	4.78261	3.07167	5.03597
		3.3557	2.29358	3.91566	5.71429	4.78261	3.06407	5.03597
		3.35366	2.29277	3.91566	5.71429	4.7817	3.06306	5.03597
		3.35196	2.29277	3.91304	5.71429	4.77387	3.06122	5.03597
		3.35196	2.29226	3.91304	5.71429	4.76948	3.06122	5.03356
		3.35196	2.29192	3.91061	5.71429	4.769	3.06122	5.03356
		3.35196	2.29167	3.91061	5.71429	4.7619	3.05882	5.03247
		3.34928	2.29008	3.91061	5.71429	4.7619	3.04878	5.03145
		3.34572	2.29008	3.90879	5.71429	4.7619	3.04878	5.03145
		3.34448	2.29008	3.90879	5.71429	4.7619	3.04878	5.02793
		3.34347	2.28873	3.90625	5.71429	4.7619	3.04709	5.02793
		3.34302	2.28728	3.90625	5.71429	4.7619	3.04709	5.02513
		3.3419	2.28426	3.90625	5.71429	4.7619	3.04709	5.02513
		3.3419	2.28311	3.90625	5.71429	4.7619	3.04183	5.02283
		3.33839	2.28311	3.90625	5.71429	4.7619	3.03738	5.02283
		3.33333	2.28137	3.9039	5.71429	4.7619	3.03644	5.02283
		3.33333	2.28137	3.90071	5.71429	4.7619	3.0303	5.02092
		3.33333	2.28137	3.90071	5.71429	4.7619	3.0303	5.01792
		3.33333	2.2807	3.8961	5.71429	4.7619	3.0303	5.01792
		3.33333	2.2807	3.8961	5.71429	4.7619	3.0303	5.01393
		3.33333	2.28013	3.8961	5.69948	4.7619	3.0303	5
		3.33333	2.2792	3.8961	5.69948	4.7619	3.0303	5
		3.33333	2.27882	3.8961	5.69106	4.7619	3.0303	5
		3.33333	2.2779	3.89408	5.6872	4.7619	3.0303	5
		3.33333	2.27743	3.89408	5.68182	4.7619	3.01887	5
		3.33333	2.27577	3.89049	5.68182	4.7619	3.01887	5
		3.33333	2.27273	3.88889	5.68182	4.7619	3.01887	5
		3.33333	2.27273	3.88769	5.68182	4.7619	3.01811	5
		3.33333	2.27273	3.8835	5.68182	4.7619	3.01508	5
		3.33333	2.27273	3.8835	5.67376	4.7619	3.00578	5
		3.32717	2.27273	3.8835	5.6701	4.7619	2.99539	5
		3.32447	2.27273	3.8835	5.66038	4.7619	2.99539	5
		3.32226	2.27273	3.8817	5.66038	4.7619	2.99252	5
		3.31754	2.27273	3.88128	5.66038	4.7619	2.98851	5
		3.31754	2.26929	3.88007	5.66038	4.7619	2.98507	5
		3.31754	2.26929	3.87931	5.66038	4.7619	2.98507	5
		3.31492	2.26843	3.87755	5.66038	4.7619	2.98507	5
		3.31492	2.26843	3.87597	5.66038	4.7619	2.98507	5
		3.31492	2.26757	3.87597	5.64972	4.7619	2.98103	5
		3.31325	2.26757	3.87597	5.64972	4.7619	2.97872	5
		3.31325	2.267	3.87597	5.64516	4.7619	2.97767	5
		3.31325	2.267	3.87597	5.64516	4.75382	2.97619	5
		3.31263	2.267	3.87597	5.64516	4.75285	2.97619	5
		3.31126	2.26586	3.875	5.64103	4.75285	2.97398	5
		3.31126	2.26501	3.87454	5.64103	4.74934	2.97297	5
		3.31126	2.26415	3.87324	5.64103	4.74777	2.9703	5
		3.30882	2.26415	3.87244	5.64103	4.74576	2.9703	5
		3.30882	2.26337	3.87097	5.64103	4.74576	2.9703	5
		3.30882	2.26337	3.87097	5.64103	4.74453	2.9703	5
		3.30579	2.26308	3.8674	5.64103	4.74308	2.9703	4.9896
		3.30579	2.26244	3.8674	5.64103	4.74138	2.9703	4.98615
		3.30579	2.25989	3.8674	5.64103	4.7402	2.9703	4.98442
		3.30579	2.25989	3.8674	5.64103	4.73934	2.96804	4.98339
		3.30579	2.25989	3.8674	5.64103	4.73934	2.96804	4.98221
		3.30579	2.25989	3.86598	5.64103	4.73815	2.96496	4.98221
		3.3033	2.25989	3.86266	5.64103	4.73815	2.96296	4.97738
		3.3033	2.25806	3.86266	5.64103	4.73373	2.96296	4.97738
		3.30189	2.25806	3.861	5.64103	4.73373	2.96296	4.97512
		3.30033	2.25694	3.861	5.64103	4.73373	2.96128	4.97336
		3.30033	2.25564	3.861	5.6338	4.73251	2.95858	4.97238
		3.30033	2.25564	3.85965	5.6338	4.72973	2.95858	4.97238
		3.30033	2.25564	3.85757	5.6338	4.72973	2.95699	4.96894
		3.2967	2.25564	3.85675	5.6338	4.72973	2.95567	4.96894
		3.2967	2.25564	3.85572	5.6338	4.72973	2.95421	4.96894
		3.2967	2.25352	3.85396	5.6338	4.72973	2.94118	4.96614
		3.2967	2.25322	3.85126	5.6338	4.72855	2.94118	4.96454
		3.29457	2.25225	3.84995	5.6338	4.72813	2.94118	4.96454
		3.29087	2.25141	3.84615	5.6338	4.72727	2.94118	4.96454
		3.29068	2.25	3.84615	5.6338	4.72727	2.94118	4.96454
		3.28947	2.24719	3.84615	5.6338	4.72637	2.94118	4.96454
		3.28947	2.24719	3.84615	5.6338	4.72441	2.94118	4.96183
		3.28698	2.24719	3.84615	5.6338	4.72441	2.94118	4.95495
		3.28467	2.24719	3.84615	5.6338	4.72441	2.94118	4.95356
		3.28358	2.2449	3.84615	5.6338	4.72441	2.94118	4.95356
		3.28317	2.2449	3.84615	5.6338	4.72441	2.94118	4.95356
		3.28283	2.24215	3.84615	5.6338	4.72103	2.94118	4.9505
		3.27869	2.24215	3.84615	5.6338	4.72103	2.92683	4.9505
		3.27869	2.24033	3.84615	5.6338	4.71698	2.92683	4.9505
		3.27869	2.23881	3.84615	5.6338	4.71698	2.92683	4.9505
		3.27869	2.23881	3.84615	5.6338	4.71698	2.92683	4.94845
		3.27869	2.23881	3.84615	5.6338	4.71698	2.92398	4.9459
		3.27869	2.23602	3.83944	5.6338	4.71698	2.91971	4.94505
		3.2767	2.2339	3.83481	5.6338	4.71204	2.91545	4.94505
		3.27654	2.23368	3.83481	5.6338	4.71143	2.91262	4.94505
		3.27586	2.23368	3.83275	5.6338	4.71014	2.91262	4.94505
		3.27586	2.23325	3.82979	5.6338	4.70588	2.91262	4.94505
		3.27198	2.23285	3.82883	5.6338	4.70588	2.91262	4.94505
		3.27198	2.23214	3.82883	5.62771	4.70588	2.91262	4.94382
		3.27103	2.23214	3.82775	5.62771	4.70588	2.91262	4.94382
		3.27103	2.23048	3.82514	5.625	4.70588	2.90909	4.94382
		3.27103	2.22985	3.82514	5.625	4.70348	2.90909	4.94297
		3.27103	2.22841	3.82514	5.625	4.70219	2.90698	4.94297
		3.27103	2.22772	3.82409	5.625	4.70219	2.90698	4.94297
		3.26975	2.22717	3.82409	5.61798	4.70219	2.90456	4.93827
		3.26975	2.22717	3.82353	5.61798	4.70085	2.90381	4.93827
		3.26945	2.22603	3.82353	5.61798	4.6998	2.89855	4.93827
		3.26923	2.22222	3.82166	5.61798	4.69799	2.89855	4.93827
		3.26797	2.22222	3.81679	5.61798	4.69799	2.89855	4.93827
		3.26797	2.22222	3.81471	5.61798	4.69799	2.89855	4.93827
		3.26797	2.22222	3.81406	5.61798	4.69707	2.89855	4.93827
		3.26797	2.22222	3.81356	5.60748	4.69405	2.89855	4.93506
		3.26531	2.22222	3.81232	5.60748	4.69208	2.89855	4.93274
		3.26087	2.22222	3.81232	5.60748	4.68966	2.89855	4.93274
		3.25733	2.22222	3.80952	5.60472	4.6875	2.89855	4.93097
		3.25581	2.2187	3.80952	5.6	4.6875	2.88858	4.92958
		3.25581	2.21811	3.80952	5.6	4.6875	2.88809	4.92958
		3.25407	2.21774	3.80952	5.6	4.6875	2.88462	4.92958
		3.2538	2.21675	3.80952	5.6	4.6875	2.88462	4.92958
		3.25342	2.21675	3.80952	5.6	4.6875	2.88066	4.92958
		3.25203	2.21643	3.80623	5.59284	4.6875	2.88018	4.92958
		3.25203	2.21328	3.8055	5.58659	4.68227	2.87611	4.92505
		3.25203	2.21239	3.80435	5.5814	4.68227	2.87356	4.92308
		3.25203	2.21239	3.80435	5.57769	4.68227	2.87081	4.92308
		3.25203	2.21239	3.80435	5.56901	4.68085	2.86807	4.9217
		3.25203	2.21239	3.80435	5.55556	4.67836	2.86533	4.9217
		3.25203	2.21169	3.80117	5.55556	4.67836	2.8626	4.9217
		3.25203	2.21066	3.80117	5.55556	4.67836	2.85714	4.9217
		3.25203	2.20994	3.80117	5.55556	4.67836	2.85714	4.92063
		3.25203	2.2082	3.80048	5.55556	4.67836	2.85714	4.91803
		3.25077	2.20779	3.79747	5.55556	4.67836	2.85714	4.91803
		3.25	2.20588	3.79747	5.55556	4.67836	2.85714	4.91803
		3.24826	2.20588	3.79747	5.55556	4.67836	2.85714	4.91803
		3.24675	2.20588	3.79747	5.55556	4.67836	2.85714	4.91803
		3.24675	2.20588	3.79747	5.55556	4.6748	2.85714	4.91803
		3.24675	2.20441	3.79747	5.55556	4.67422	2.85714	4.91525
		3.24544	2.20386	3.79464	5.55556	4.6729	2.85714	4.91329
		3.24544	2.20386	3.7931	5.55556	4.6729	2.85714	4.91228
		3.24324	2.20386	3.79147	5.55556	4.6729	2.85307	4.91071
		3.2419	2.20386	3.79147	5.55556	4.66926	2.85171	4.91071
		3.2419	2.20126	3.79147	5.55556	4.66926	2.85171	4.90956
		3.24074	2.1978	3.78947	5.55556	4.66667	2.85132	4.90196
		3.24074	2.1978	3.78947	5.55556	4.66667	2.8463	4.90196
		3.23887	2.1978	3.78788	5.55556	4.66321	2.83912	4.90196
		3.23887	2.1978	3.78619	5.55556	4.66321	2.83688	4.90196
		3.23887	2.1978	3.78549	5.55556	4.66289	2.83688	4.89978
		3.23786	2.19561	3.78151	5.55556	4.662	2.83401	4.89978
		3.23741	2.19561	3.77953	5.55556	4.66102	2.83401	4.89796
		3.23741	2.19436	3.77778	5.55556	4.6595	2.83224	4.8951
		3.23625	2.19436	3.77358	5.55556	4.65753	2.83019	4.8951
		3.23326	2.19298	3.77358	5.55556	4.65116	2.83019	4.8951
		3.22581	2.19298	3.77358	5.55556	4.65116	2.82776	4.8951
		3.22581	2.19178	3.77358	5.55556	4.65116	2.82686	4.8951
		3.22581	2.19178	3.77358	5.55556	4.65116	2.82609	4.89362
		3.22581	2.19092	3.77358	5.55556	4.65116	2.82486	4.89297
		3.22581	2.19092	3.77358	5.55556	4.65116	2.82486	4.8913
		3.22581	2.18978	3.77358	5.55556	4.65116	2.82486	4.88889
		3.22581	2.18978	3.77358	5.55556	4.65116	2.82051	4.88889
		3.22581	2.18855	3.77358	5.55556	4.65116	2.81996	4.88722
		3.22581	2.18855	3.76884	5.55556	4.65116	2.81899	4.88506
		3.22581	2.18818	3.76884	5.55556	4.65116	2.8169	4.88506
		3.22581	2.18688	3.76884	5.55556	4.65116	2.8169	4.88372
		3.22581	2.18642	3.76766	5.55556	4.65116	2.8169	4.87805
		3.22581	2.18579	3.76569	5.55556	4.64548	2.8169	4.87805
		3.22581	2.18579	3.76569	5.55556	4.63918	2.8169	4.87805
		3.22581	2.18487	3.76569	5.55556	4.63768	2.8169	4.87805
		3.22581	2.18471	3.76471	5.55556	4.63576	2.8169	4.87805
		3.22581	2.18447	3.76344	5.55556	4.63576	2.8169	4.87805
		3.22581	2.18447	3.76176	5.55556	4.6332	2.8169	4.87805
		3.22581	2.18447	3.7594	5.55556	4.62963	2.81195	4.87805
		3.22581	2.18341	3.7594	5.52147	4.62963	2.81124	4.87805
		3.22581	2.18341	3.7594	5.51724	4.62963	2.80702	4.87445
		3.22581	2.18254	3.7594	5.51181	4.62963	2.80374	4.86891
		3.22581	2.18254	3.7594	5.51181	4.62963	2.80374	4.86891
		3.22581	2.18182	3.7594	5.49451	4.62963	2.80374	4.86726
		3.22581	2.1814	3.7594	5.49451	4.62428	2.80374	4.86726
		3.22581	2.18103	3.7594	5.49451	4.62428	2.80374	4.86486
		3.22581	2.18069	3.7594	5.49451	4.62428	2.80374	4.86486
		3.22581	2.18069	3.7594	5.49451	4.61538	2.7972	4.86486
		3.22581	2.18069	3.7594	5.4878	4.61538	2.7972	4.86111
		3.2197	2.18069	3.75723	5.4878	4.61538	2.79503	4.86111
		3.21888	2.17865	3.75648	5.47945	4.60829	2.7933	4.8583
		3.21839	2.17822	3.75587	5.47945	4.60829	2.7933	4.8583
		3.21782	2.17729	3.75587	5.47945	4.60829	2.7907	4.85651
		3.21543	2.17391	3.75494	5.47945	4.60653	2.78746	4.85437
		3.21543	2.17391	3.75427	5.47945	4.60637	2.78746	4.85437
		3.215	2.17391	3.75335	5.47945	4.60526	2.78638	4.85437
		3.21285	2.17391	3.75147	5.47945	4.60526	2.78552	4.85269
		3.21199	2.17391	3.75	5.47945	4.60526	2.7845	4.85075
		3.21101	2.17391	3.75	5.47945	4.60358	2.77778	4.84988
		3.21101	2.17391	3.75	5.47945	4.60251	2.77778	4.84928
		3.21101	2.17391	3.75	5.47945	4.60251	2.77778	4.84848
		3.20856	2.17391	3.75	5.47945	4.60251	2.77778	4.84848
		3.20856	2.17391	3.75	5.47945	4.60251	2.77778	4.84211
		3.20755	2.17391	3.75	5.46448	4.60251	2.77778	4.84171
		3.207	2.17391	3.75	5.45455	4.60123	2.77778	4.83871
		3.207	2.17391	3.74787	5.45455	4.5977	2.77778	4.83871
		3.207	2.17391	3.74532	5.45455	4.5977	2.77228	4.83871
		3.20641	2.17129	3.7448	5.45455	4.5977	2.77186	4.83871
		3.20641	2.17054	3.7415	5.45455	4.5977	2.77078	4.83871
		3.20513	2.17028	3.7415	5.45455	4.5977	2.76982	4.83871
		3.20513	2.16998	3.7415	5.45455	4.5977	2.76498	4.83871
		3.20513	2.16998	3.7415	5.45455	4.5977	2.76243	4.83871
		3.20513	2.16998	3.74016	5.44554	4.59184	2.75862	4.83592
		3.20513	2.16998	3.73832	5.43478	4.59184	2.75862	4.83333
		3.20513	2.1692	3.73832	5.43478	4.58716	2.75689	4.83271
		3.20366	2.16867	3.73832	5.43478	4.58716	2.75591	4.83163
		3.20285	2.16802	3.73832	5.43478	4.58716	2.75482	4.83005
		3.20285	2.16763	3.73563	5.43478	4.58716	2.75229	4.82955
		3.20285	2.16667	3.73563	5.43478	4.58716	2.75229	4.82574
		3.20197	2.16535	3.73444	5.43478	4.58716	2.75229	4.82456
		3.2	2.16509	3.73444	5.43478	4.58716	2.75229	4.82456
		3.2	2.1645	3.73333	5.43478	4.58716	2.75229	4.82077
		3.2	2.16346	3.73333	5.43478	4.58716	2.74914	4.81928
		3.2	2.16216	3.73333	5.41872	4.58716	2.74914	4.81928
		3.2	2.16216	3.73333	5.41872	4.58716	2.74725	4.81928
		3.19767	2.16216	3.73333	5.40541	4.58333	2.74725	4.81928
		3.19635	2.16216	3.73333	5.40541	4.58333	2.746	4.81928
		3.19489	2.16155	3.73333	5.40541	4.58333	2.7451	4.81928
		3.19489	2.16138	3.73333	5.40541	4.58015	2.7451	4.81928
		3.19361	2.16049	3.73333	5.40541	4.58015	2.74314	4.81771
		3.19328	2.16049	3.73333	5.40541	4.58015	2.74262	4.81651
		3.19149	2.16049	3.73303	5.40541	4.58015	2.73973	4.81283
		3.19149	2.15827	3.73057	5.40541	4.57831	2.73973	4.81283
		3.19149	2.15686	3.72671	5.40541	4.57831	2.73973	4.81283
		3.19149	2.15633	3.72671	5.40541	4.57797	2.73973	4.81013
		3.19149	2.15517	3.72208	5.40541	4.57746	2.73973	4.80769
		3.19149	2.1544	3.72093	5.40541	4.57516	2.73973	4.80769
		3.18907	2.1544	3.72093	5.40541	4.57516	2.73973	4.80769
		3.18725	2.15385	3.72093	5.40541	4.57143	2.73973	4.80591
		3.18725	2.15285	3.72093	5.40541	4.56989	2.73973	4.80226
		3.18471	2.15264	3.72093	5.40541	4.56989	2.73973	4.80226
		3.18471	2.15176	3.71901	5.40541	4.56853	2.73973	4.80226
		3.18471	2.14918	3.71901	5.40541	4.56853	2.73632	4.8011
		3.18471	2.14876	3.71901	5.40541	4.56853	2.73556	4.8
		3.18367	2.14797	3.71901	5.40541	4.56853	2.73438	4.8
		3.18302	2.14724	3.71179	5.40541	4.56853	2.73224	4.8
		3.18258	2.14724	3.71179	5.40541	4.56731	2.72727	4.8
		3.18182	2.14669	3.7037	5.40541	4.56731	2.72727	4.8
		3.18182	2.14477	3.7037	5.40541	4.56621	2.72727	4.8
		3.18182	2.14395	3.7037	5.40541	4.56432	2.72727	4.79705
		3.18182	2.14286	3.7037	5.40541	4.56376	2.72537	4.79452
		3.18021	2.14286	3.7037	5.40541	4.5614	2.72374	4.79452
		3.18021	2.14133	3.7037	5.40541	4.5614	2.72277	4.79452
		3.18021	2.14106	3.7037	5.38462	4.55764	2.72109	4.79452
		3.17726	2.14008	3.7037	5.38462	4.55764	2.72109	4.79452
		3.1746	2.13904	3.7037	5.38462	4.55764	2.72109	4.79401
		3.1746	2.13904	3.7037	5.38462	4.55635	2.71967	4.79233
		3.1746	2.13904	3.7037	5.38462	4.55487	2.71967	4.79233
		3.1746	2.13816	3.7037	5.38462	4.55446	2.71967	4.79042
		3.1746	2.13777	3.7037	5.37634	4.54545	2.71903	4.79042
		3.1746	2.13523	3.7037	5.37634	4.54545	2.71547	4.79042
		3.1746	2.13523	3.7037	5.37634	4.54545	2.71493	4.79042
		3.1746	2.13523	3.7037	5.37634	4.54545	2.71186	4.79042
		3.1746	2.13523	3.6965	5.37634	4.54545	2.71084	4.78723
		3.16901	2.13523	3.6965	5.37634	4.54545	2.70793	4.78723
		3.16456	2.1327	3.6961	5.37634	4.54545	2.7027	4.78469
		3.16456	2.1322	3.69393	5.37634	4.54545	2.7027	4.78469
		3.16302	2.13178	3.69318	5.37634	4.54545	2.7027	4.77876
		3.16206	2.12766	3.69261	5.37634	4.54545	2.7027	4.77419
		3.16206	2.12766	3.69231	5.37634	4.54545	2.7027	4.77387
		3.16206	2.12766	3.69181	5.37634	4.54545	2.7027	4.76948
		3.16206	2.12766	3.69004	5.36913	4.54545	2.7027	4.7619
		3.1614	2.12528	3.68852	5.36913	4.54545	2.7027	4.7619
		3.1614	2.12389	3.68852	5.36013	4.54545	2.7027	4.7619
		3.15789	2.12264	3.68852	5.35714	4.54545	2.7027	4.7619
		3.15789	2.12202	3.68764	5.35714	4.53939	2.7027	4.7619
		3.15789	2.12202	3.68664	5.35714	4.53649	2.7027	4.7619
		3.15789	2.12014	3.68421	5.35714	4.53564	2.7027	4.7619
		3.15789	2.11864	3.68421	5.35714	4.53461	2.7027	4.7619
		3.15789	2.11864	3.68421	5.35714	4.53333	2.7027	4.7619
		3.15789	2.1164	3.68272	5.34351	4.53333	2.7027	4.7619
		3.15789	2.1164	3.68272	5.34351	4.53333	2.69637	4.7619
		3.15534	2.1164	3.68144	5.33333	4.53333	2.69608	4.7619
		3.15457	2.1164	3.68098	5.33333	4.53333	2.69542	4.7619
		3.15457	2.1164	3.68098	5.33333	4.53333	2.69231	4.7619
		3.15315	2.1164	3.67647	5.33333	4.53333	2.69058	4.7619
		3.15315	2.1148	3.67647	5.33333	4.53333	2.69058	4.7619
		3.15186	2.11382	3.67647	5.33333	4.53333	2.68817	4.7619
		3.15186	2.1118	3.67347	5.33333	4.53333	2.68817	4.7619
		3.15126	2.11132	3.67347	5.33333	4.53333	2.68817	4.7561
		3.15068	2.11039	3.67232	5.33333	4.53333	2.68595	4.75561
		3.14961	2.1097	3.67232	5.33333	4.53333	2.68456	4.75352
		3.14961	2.1097	3.67232	5.33333	4.53333	2.68456	4.75352
		3.14961	2.1097	3.67171	5.33333	4.53333	2.68293	4.75113
		3.14961	2.1097	3.67171	5.33333	4.53333	2.68293	4.74934
		3.14961	2.10843	3.66972	5.33333	4.53333	2.68199	4.7486
		3.14961	2.10728	3.66972	5.31915	4.53333	2.67857	4.7482
		3.14815	2.10697	3.66972	5.31915	4.53333	2.6738	4.74684
		3.14607	2.10526	3.66972	5.31915	4.53333	2.6738	4.74138
		3.14465	2.10526	3.66972	5.31915	4.53333	2.6738	4.73684
		3.14465	2.10526	3.66972	5.31915	4.53074	2.67176	4.73684
		3.14465	2.10526	3.66972	5.31915	4.52962	2.66667	4.73684
		3.14465	2.10526	3.66972	5.31915	4.52962	2.66667	4.73684
		3.14465	2.10356	3.66599	5.31915	4.52962	2.66667	4.73485
		3.14342	2.1021	3.66492	5.31915	4.5283	2.66667	4.73373
		3.14286	2.10136	3.66492	5.31915	4.52489	2.65957	4.73083
		3.14136	2.10084	3.66379	5.31401	4.52128	2.65487	4.72973
		3.14136	2.10084	3.66379	5.30973	4.52128	2.65018	4.72973
		3.14136	2.10084	3.66379	5.30973	4.52128	2.64901	4.72973
		3.14136	2.09974	3.66013	5.30973	4.52128	2.64901	4.72727
		3.1401	2.09974	3.65854	5.30973	4.52128	2.64901	4.72441
		3.13901	2.0979	3.65854	5.30973	4.52128	2.64901	4.72313
		3.13725	2.0979	3.65854	5.30973	4.52128	2.6465	4.72313
		3.13725	2.0979	3.65854	5.30303	4.52128	2.6455	4.72279
		3.13589	2.0979	3.65854	5.30303	4.52128	2.64085	4.7191
		3.13531	2.0979	3.65854	5.30303	4.52128	2.64026	4.7191
		3.1339	2.0979	3.65449	5.29101	4.52128	2.63158	4.7191
		3.13043	2.0979	3.65297	5.29101	4.52128	2.63158	4.7191
		3.13015	2.09677	3.65169	5.29101	4.52128	2.63158	4.7191
		3.125	2.09618	3.65169	5.29101	4.52128	2.63158	4.7191
		3.125	2.09524	3.64964	5.28846	4.52128	2.63158	4.71698
		3.125	2.09524	3.64964	5.28634	4.52128	2.63158	4.71698
		3.125	2.09524	3.64964	5.26316	4.52128	2.63158	4.71698
		3.125	2.09482	3.64964	5.26316	4.52128	2.63158	4.71698
		3.125	2.09372	3.64807	5.26316	4.52128	2.63158	4.71698
		3.125	2.09302	3.64742	5.26316	4.52128	2.63158	4.71698
		3.125	2.09302	3.64465	5.26316	4.51745	2.63158	4.71698
		3.125	2.09302	3.64465	5.26316	4.51613	2.63158	4.71698
		3.125	2.09268	3.64372	5.26316	4.51613	2.63158	4.71698
		3.125	2.09205	3.64238	5.26316	4.51613	2.62853	4.71698
		3.125	2.09205	3.64146	5.26316	4.51613	2.62391	4.70852
		3.125	2.09163	3.64026	5.26316	4.51505	2.62295	4.70852
		3.125	2.09059	3.64026	5.26316	4.51389	2.62009	4.70852
		3.125	2.08955	3.63985	5.26316	4.51389	2.6178	4.70852
		3.125	2.08955	3.63636	5.26316	4.51207	2.6178	4.70852
		3.12152	2.08877	3.63636	5.26316	4.51128	2.61682	4.70588
		3.11958	2.08817	3.63636	5.26316	4.51128	2.61569	4.70588
		3.11927	2.08768	3.63636	5.26316	4.50928	2.61438	4.70588
		3.11891	2.08729	3.63636	5.26316	4.50928	2.61438	4.70588
		3.1185	2.08681	3.63636	5.26316	4.50928	2.61011	4.70588
		3.11688	2.08333	3.63636	5.26316	4.5082	2.6087	4.70588
		3.11688	2.08333	3.63636	5.26316	4.5082	2.6087	4.70588
		3.11615	2.08333	3.63636	5.26316	4.5082	2.6087	4.70219
		3.11573	2.08333	3.63636	5.26316	4.5045	2.6087	4.70085
		3.11526	2.08333	3.63036	5.26316	4.5045	2.6087	4.69799
		3.11526	2.08333	3.63036	5.26316	4.5045	2.6087	4.69799
		3.11475	2.08333	3.62954	5.26316	4.5045	2.6087	4.69799
		3.11475	2.08333	3.62903	5.26316	4.5	2.6087	4.69799
		3.11419	2.08333	3.62694	5.26316	4.5	2.6087	4.69799
		3.11419	2.08333	3.62538	5.26316	4.5	2.6087	4.69799
		3.11419	2.08333	3.62319	5.26316	4.5	2.6087	4.69799
		3.11355	2.08062	3.62319	5.26316	4.5	2.6087	4.69799
		3.11284	2.07972	3.61991	5.26316	4.49927	2.6087	4.69799
		3.11284	2.07972	3.61991	5.26316	4.49827	2.6087	4.69484
		3.11203	2.07852	3.61991	5.26316	4.49735	2.6087	4.69388
		3.11203	2.07792	3.61882	5.26316	4.49735	2.6087	4.69361
		3.11111	2.07792	3.61596	5.26316	4.49735	2.60664	4.69083
		3.11111	2.07792	3.61446	5.26316	4.4964	2.60586	4.6875
		3.11111	2.07792	3.61446	5.26316	4.49438	2.60417	4.6875
		3.11111	2.07668	3.61446	5.26316	4.49438	2.60417	4.6875
		3.11111	2.07668	3.61446	5.26316	4.49438	2.60163	4.6875
		3.10966	2.07547	3.61446	5.26316	4.49438	2.60116	4.6875
		3.10881	2.07547	3.61446	5.26316	4.49438	2.60022	4.6875
		3.10559	2.07523	3.61446	5.26316	4.49438	2.6	4.6875
		3.10559	2.07469	3.60934	5.26316	4.49438	2.59965	4.6875
		3.10559	2.07337	3.60825	5.26316	4.49438	2.59965	4.6875
		3.10458	2.07337	3.60721	5.26316	4.49321	2.5974	4.6875
		3.10458	2.07254	3.60656	5.26316	4.49219	2.5974	4.6875
		3.10421	2.07254	3.60577	5.26316	4.49173	2.5974	4.6875
		3.10345	2.07254	3.6036	5.26316	4.48718	2.5974	4.6875
		3.10078	2.07254	3.6036	5.26316	4.48718	2.5974	4.6875
		3.10078	2.07156	3.6036	5.26316	4.48718	2.5974	4.68498
		3.10078	2.07101	3.6036	5.2459	4.48718	2.59481	4.68432
		3.09859	2.07101	3.6036	5.2356	4.48718	2.59481	4.68085
		3.09735	2.07101	3.60111	5.23256	4.48718	2.59179	4.67836
		3.09598	2.07101	3.6	5.22876	4.48718	2.59067	4.67706
		3.09423	2.07039	3.6	5.22388	4.4843	2.58964	4.67626
		3.09278	2.07039	3.59897	5.22388	4.4843	2.58621	4.67532
		3.09278	2.07039	3.59897	5.22388	4.4843	2.58621	4.6729
		3.09278	2.06986	3.59712	5.21739	4.4843	2.58621	4.6729
		3.09278	2.06897	3.59712	5.21739	4.4843	2.58621	4.6729
		3.09278	2.06767	3.59551	5.21739	4.4843	2.58621	4.6729
		3.09278	2.06767	3.59521	5.21739	4.48276	2.58621	4.6729
		3.09278	2.06767	3.59521	5.21739	4.48113	2.58621	4.66926
		3.09278	2.06767	3.59477	5.21739	4.47761	2.58065	4.66667
		3.09278	2.06767	3.59408	5.21739	4.47761	2.58065	4.66507
		3.09278	2.06767	3.59281	5.21739	4.47761	2.58065	4.66472
		3.09051	2.06612	3.59281	5.21739	4.47761	2.57937	4.66321
		3.08943	2.06612	3.59281	5.21739	4.47761	2.5788	4.66102
		3.0888	2.0654	3.59281	5.21739	4.47368	2.57732	4.6595
		3.0888	2.0649	3.59281	5.21739	4.47284	2.57511	4.6595
		3.0888	2.06452	3.59281	5.21739	4.47227	2.57353	4.65753
		3.08642	2.06452	3.59281	5.21739	4.47154	2.57143	4.65632
		3.08642	2.06452	3.59281	5.21327	4.47059	2.5641	4.6549
		3.08642	2.06379	3.59066	5.20833	4.46927	2.5641	4.65116
		3.0853	2.06298	3.58974	5.20833	4.46791	2.5641	4.65116
		3.08483	2.06186	3.58974	5.20833	4.46781	2.5641	4.65116
		3.0837	2.06186	3.58852	5.20833	4.46735	2.5641	4.65116
		3.0837	2.06186	3.58744	5.20833	4.46571	2.5641	4.65116
		3.0837	2.05993	3.58744	5.20833	4.46429	2.55973	4.65116
		3.08123	2.0595	3.5865	5.19481	4.46429	2.55941	4.65116
		3.07692	2.0585	3.58621	5.19481	4.46429	2.55906	4.65116
		3.07692	2.05696	3.58306	5.19481	4.46429	2.55814	4.65116
		3.07692	2.05656	3.58306	5.19481	4.46429	2.55814	4.65116
		3.07692	2.05656	3.58209	5.19481	4.46429	2.55814	4.65116
		3.07692	2.0558	3.58127	5.19481	4.46247	2.55754	4.65116
		3.07692	2.05479	3.58127	5.19481	4.46247	2.55754	4.65116
		3.07692	2.05479	3.5809	5.19481	4.46097	2.55591	4.65116
		3.07692	2.05479	3.57942	5.19481	4.46009	2.5522	4.65116
		3.07692	2.05479	3.57918	5.19481	4.4586	2.55102	4.65116
		3.07692	2.05479	3.57895	5.19481	4.4586	2.55009	4.64744
		3.07692	2.05479	3.57873	5.19481	4.45545	2.54958	4.64602
		3.07692	2.05224	3.57143	5.19481	4.45344	2.54777	4.64481
		3.07692	2.05198	3.57143	5.19481	4.45151	2.54777	4.64481
		3.07692	2.05128	3.57143	5.19481	4.45104	2.5463	4.64286
		3.07692	2.05128	3.57143	5.19481	4.45026	2.54453	4.64217
		3.07377	2.04918	3.57143	5.19481	4.45026	2.54237	4.64135
		3.07263	2.04918	3.57143	5.19481	4.44994	2.54237	4.63918
		3.07263	2.04842	3.57143	5.18732	4.44965	2.54237	4.63918
		3.07018	2.04819	3.57143	5.18519	4.44785	2.54237	4.63576
		3.06905	2.04778	3.57143	5.18519	4.44444	2.54237	4.63576
		3.06748	2.04778	3.57143	5.18519	4.44444	2.54237	4.63576
		3.06748	2.04638	3.57143	5.18135	4.44444	2.54237	4.63576
		3.06748	2.04638	3.57143	5.17241	4.44444	2.54237	4.63576
		3.06306	2.04604	3.57143	5.17241	4.44444	2.54237	4.63415
		3.06122	2.04545	3.57143	5.17241	4.44444	2.54237	4.6332
		3.06122	2.04545	3.57143	5.17241	4.44444	2.54237	4.62963
		3.06122	2.0438	3.57143	5.17241	4.44444	2.54237	4.62963
		3.06122	2.04313	3.57143	5.17241	4.44444	2.54237	4.62963
		3.06122	2.04082	3.57143	5.17241	4.44444	2.54237	4.62963
		3.06122	2.04082	3.57143	5.17241	4.44444	2.54237	4.62963
		3.05882	2.04082	3.57143	5.17241	4.44444	2.54237	4.62963
		3.0581	2.04082	3.56688	5.17241	4.44444	2.54237	4.62963
		3.0581	2.04082	3.56612	5.17241	4.43787	2.54237	4.62963
		3.05755	2.04082	3.56589	5.17241	4.43686	2.54042	4.62963
		3.05677	2.04082	3.56564	5.16432	4.43623	2.54042	4.62963
		3.05556	2.04082	3.56347	5.16432	4.43623	2.53906	4.62963
		3.05556	2.04082	3.56295	5.16129	4.43548	2.53807	4.62963
		3.05556	2.03863	3.56234	5.16129	4.43548	2.537	4.62963
		3.05344	2.03762	3.56164	5.15464	4.43548	2.53623	4.62963
		3.05344	2.03704	3.56164	5.15464	4.4335	2.53165	4.62963
		3.05344	2.03704	3.56083	5.15464	4.4335	2.53165	4.62725
		3.05206	2.03666	3.55987	5.15464	4.43262	2.53165	4.62633
		3.05164	2.03443	3.55828	5.15464	4.43213	2.53165	4.62585
		3.05164	2.03443	3.55731	5.15464	4.43213	2.53165	4.62428
		3.04878	2.03443	3.55731	5.15464	4.43213	2.53165	4.62428
		3.04709	2.03327	3.55619	5.15464	4.43038	2.53165	4.62185
		3.04709	2.03193	3.55556	5.15464	4.43038	2.52809	4.62185
		3.04569	2.0316	3.55372	5.15464	4.4293	2.52366	4.61957
		3.0445	2.03125	3.5533	5.14706	4.4289	2.52101	4.61847
		3.04348	2.03046	3.5533	5.14706	4.42804	2.52101	4.61538
		3.04348	2.03046	3.5533	5.14706	4.42804	2.52101	4.61538
		3.04183	2.03046	3.5533	5.14286	4.42478	2.52101	4.61538
		3.04114	2.03046	3.5533	5.14286	4.42478	2.52101	4.61538
		3.03951	2.02977	3.5503	5.12821	4.42478	2.51889	4.61538
		3.03894	2.02977	3.5503	5.12821	4.42478	2.51716	4.61538
		3.03738	2.02864	3.54839	5.12821	4.42338	2.51572	4.61538
		3.03688	2.02864	3.54839	5.12821	4.41989	2.51397	4.61538
		3.03644	2.02703	3.5461	5.12821	4.41989	2.51346	4.61538
		3.03571	2.02703	3.5461	5.12821	4.41989	2.51256	4.61538
		3.0303	2.02578	3.54523	5.12821	4.41989	2.51256	4.61538
		3.0303	2.02578	3.54478	5.12821	4.41989	2.51108	4.61538
		3.0303	2.02532	3.54223	5.12821	4.41989	2.51046	4.61538
		3.0303	2.02532	3.53982	5.12821	4.4186	2.50737	4.61538
		3.0303	2.02492	3.53982	5.12821	4.41767	2.50696	4.61538
		3.0303	2.02429	3.53982	5.12821	4.41767	2.50417	4.61538
		3.0303	2.02361	3.53982	5.12821	4.4164	2.5	4.61285
		3.0303	2.02247	3.53982	5.12821	4.4164	2.5	4.61255
		3.0303	2.02247	3.53982	5.12821	4.41176	2.5	4.61216
		3.0303	2.02206	3.53982	5.12821	4.41176	2.5	4.61095
		3.0303	2.0214	3.53774	5.12821	4.41176	2.5	4.61095
		3.0303	2.0214	3.53774	5.12821	4.41176	2.5	4.61095
		3.0303	2.0202	3.53741	5.12821	4.41176	2.5	4.60993
		3.0303	2.0202	3.53698	5.12821	4.41176	2.5	4.60829
		3.0303	2.0202	3.53698	5.12821	4.41176	2.5	4.60526
		3.02648	2.0202	3.53698	5.12821	4.41176	2.5	4.60526
		3.02594	2.0202	3.5343	5.12821	4.41176	2.5	4.60405
		3.02535	2.0202	3.53357	5.12821	4.41176	2.5	4.60405
		3.02234	2.0202	3.53261	5.12821	4.41176	2.5	4.60317
		3.02198	2.0202	3.53179	5.12821	4.41105	2.5	4.60251
		3.02067	2.01863	3.52941	5.12821	4.40678	2.5	4.5977
		3.02013	2.01835	3.52941	5.12821	4.40678	2.5	4.5977
		3.01954	2.01816	3.52941	5.12821	4.40678	2.5	4.5977
		3.01954	2.01794	3.52941	5.12821	4.40678	2.5	4.5977
		3.01887	2.01794	3.52941	5.12821	4.40678	2.5	4.5977
		3.01887	2.01794	3.52941	5.12821	4.40529	2.5	4.5977
		3.01724	2.01794	3.52941	5.12821	4.40529	2.5	4.5977
		3.01724	2.01765	3.52645	5.12821	4.40529	2.4988	4.5977
		3.01724	2.01729	3.52564	5.12821	4.40529	2.4948	4.5977
		3.01508	2.01681	3.52564	5.12821	4.40529	2.49433	4.5977
		3.01508	2.01613	3.52505	5.12821	4.40529	2.49377	4.5977
		3.01508	2.01613	3.52423	5.12821	4.40252	2.49377	4.5977
		3.01508	2.01613	3.52423	5.12821	4.40252	2.49344	4.5977
		3.01418	2.01613	3.52221	5.12821	4.40252	2.49221	4.59184
		3.0137	2.01613	3.52113	5.12821	4.40252	2.49221	4.59184
		3.01318	2.01568	3.52113	5.12821	4.40252	2.4911	4.59184
		3.01205	2.0155	3.52113	5.12821	4.40252	2.48756	4.59016
		3.01205	2.01465	3.51906	5.12821	4.40252	2.48447	4.59016
		3.01205	2.01342	3.51759	5.12821	4.40252	2.48447	4.58891
		3.01075	2.01342	3.51759	5.12821	4.40252	2.48447	4.58716
		3.01075	2.01238	3.51711	5.12821	4.40252	2.48227	4.58716
		3.01003	2.01225	3.51438	5.12821	4.40141	2.47934	4.58716
		3.00752	2.01149	3.51438	5.12821	4.40141	2.47934	4.58716
		3.00752	2.01097	3.51391	5.10949	4.40098	2.47934	4.58453
		3.00752	2.01072	3.51288	5.10949	4.39883	2.47934	4.58015
		3.00752	2.01072	3.50877	5.10949	4.39883	2.47934	4.58015
		3.00546	2.01005	3.50877	5.10949	4.3956	2.47748	4.58015
		3.00546	2.01005	3.50877	5.10949	4.3956	2.47678	4.58015
		3.00546	2.01005	3.50877	5.10638	4.3956	2.47525	4.58015
		3.00501	2.01005	3.50877	5.10204	4.3956	2.47525	4.58015
		3.00429	2.01005	3.50877	5.10204	4.3956	2.47525	4.58015
		3.00429	2.00927	3.50877	5.10204	4.3956	2.47525	4.58015
		3.00429	2.00803	3.50877	5.10204	4.39189	2.4735	4.58015
		3.00429	2.00803	3.50877	5.10204	4.39189	2.4735	4.58015
		3.00334	2.0073	3.50877	5.09554	4.39189	2.47253	4.58015
		3.00334	2.00669	3.50877	5.09554	4.39122	2.47191	4.58015
		3.00231	2.00573	3.50877	5.09434	4.39024	2.46914	4.58015
		3.00231	2.00573	3.50877	5.09091	4.38871	2.46914	4.58015
		3.00231	2.00364	3.50318	5.09091	4.38871	2.46914	4.58015
		3	2.00334	3.50195	5.08475	4.38871	2.46914	4.58015
		2.99786	2	3.5	5.08475	4.38871	2.46914	4.58015
		2.99728	2	3.4965	5.08475	4.38871	2.46914	4.57746
		2.99625	2	3.4965	5.08475	4.38596	2.46914	4.57698
		2.99625	2	3.49563	5.08475	4.38596	2.46914	4.57516
		2.99625	2	3.49462	5.08475	4.38596	2.46914	4.57516
		2.99625	2	3.49418	5.08475	4.38596	2.46914	4.57413
		2.99539	2	3.49345	5.08475	4.38596	2.46914	4.57143
		2.99401	2	3.49265	5.08475	4.38596	2.46914	4.57143
		2.99401	2	3.49206	5.08475	4.38312	2.46914	4.57143
		2.99401	2	3.49127	5.08475	4.38247	2.46679	4.57143
		2.99401	1.998	3.49127	5.08475	4.38247	2.46679	4.56919
		2.99401	1.99734	3.49127	5.08475	4.38247	2.46154	4.56919
		2.9932	1.99734	3.49127	5.08475	4.37956	2.45902	4.56853
		2.99145	1.99693	3.49127	5.08475	4.37956	2.45902	4.5677
		2.99145	1.99667	3.48837	5.08475	4.37956	2.45902	4.56731
		2.99003	1.99601	3.48837	5.08475	4.37956	2.45902	4.56621
		2.98913	1.99601	3.48837	5.08475	4.37956	2.45902	4.56432
		2.98913	1.99601	3.48837	5.08475	4.37956	2.45902	4.56432
		2.98913	1.99501	3.48837	5.08475	4.37956	2.45902	4.56432
		2.98507	1.99501	3.48837	5.08475	4.37788	2.45902	4.56432
		2.98507	1.9943	3.48837	5.08475	4.3771	2.45902	4.56349
		2.98507	1.9943	3.48837	5.08475	4.3758	2.45902	4.56274
		2.98507	1.9943	3.48525	5.08475	4.375	2.45902	4.56204
		2.98507	1.99253	3.48525	5.08475	4.37018	2.45399	4.56204
		2.98507	1.99203	3.48432	5.08475	4.36836	2.45399	4.561
		2.98507	1.99115	3.48432	5.07246	4.36782	2.45399	4.55927
		2.98507	1.99081	3.48259	5.07246	4.36681	2.45098	4.5584
		2.98413	1.99005	3.48101	5.07246	4.36681	2.45098	4.5584
		2.98103	1.99005	3.47985	5.07246	4.36681	2.44898	4.5584
		2.98103	1.98915	3.47826	5.07246	4.36681	2.44898	4.55531
		2.97872	1.98807	3.47826	5.06329	4.36508	2.44755	4.55213
		2.97872	1.98675	3.47826	5.06329	4.36242	2.44755	4.5512
		2.97872	1.98556	3.47826	5.06329	4.36047	2.44399	4.55105
		2.97767	1.98511	3.47826	5.06329	4.34994	2.44361	4.54545
		2.97619	1.98511	3.47826	5.06329	4.34783	2.44361	4.54545
		2.97619	1.98413	3.47826	5.06329	4.34783	2.43902	4.54545
		2.97619	1.98413	3.47826	5.06329	4.34783	2.43902	4.54545
		2.97483	1.98347	3.47826	5.06329	4.34783	2.43902	4.54545
		2.97483	1.98347	3.47826	5.06329	4.34783	2.43902	4.54545
		2.97398	1.983	3.47826	5.06329	4.34783	2.43902	4.54545
		2.9734	1.9802	3.47826	5.06329	4.34783	2.43902	4.54545
		2.97297	1.97842	3.47722	5.06329	4.34783	2.43902	4.54545
		2.97297	1.97842	3.47722	5.06329	4.34783	2.43902	4.54545
		2.9703	1.97802	3.4749	5.06329	4.34783	2.43902	4.54545
		2.9703	1.9774	3.47395	5.06329	4.34783	2.43902	4.54545
		2.9703	1.97628	3.47395	5.06329	4.34783	2.43902	4.54545
		2.9703	1.97628	3.47222	5.06329	4.34783	2.43902	4.54545
		2.9703	1.97628	3.47222	5.06329	4.34783	2.43902	4.54545
		2.96875	1.97531	3.47072	5.06329	4.34783	2.43446	4.54545
		2.96846	1.97505	3.47025	5.06329	4.34783	2.43363	4.54545
		2.96804	1.97487	3.46939	5.06329	4.34783	2.43309	4.54545
		2.96703	1.97368	3.46821	5.06329	4.34783	2.43243	4.54545
		2.96684	1.97368	3.46821	5.06329	4.34783	2.43161	4.54545
		2.96684	1.97368	3.46821	5.05618	4.34783	2.43161	4.54545
		2.9656	1.97368	3.46821	5.05618	4.34783	2.42792	4.54545
		2.9654	1.97368	3.46667	5.05618	4.34783	2.42718	4.54545
		2.9654	1.97269	3.46535	5.05618	4.34783	2.42588	4.54545
		2.96516	1.97239	3.46535	5.05618	4.34783	2.42424	4.54545
		2.96496	1.97133	3.46535	5.05051	4.34783	2.42424	4.54545
		2.96496	1.97133	3.46154	5.05051	4.34057	2.41935	4.54545
		2.96443	1.97133	3.46154	5.05051	4.33996	2.41935	4.54545
		2.96443	1.97133	3.46021	5.05051	4.33468	2.41935	4.54545
		2.96296	1.97133	3.45912	5.04587	4.33213	2.41935	4.54545
		2.96296	1.97133	3.45912	5.04202	4.33213	2.41758	4.54545
		2.96296	1.97133	3.45865	5.04202	4.33213	2.41758	4.54545
		2.96296	1.97133	3.45821	5.04202	4.33071	2.41546	4.54545
		2.96128	1.97133	3.45821	5.04202	4.329	2.41449	4.54545
		2.96053	1.97133	3.45745	5.04202	4.329	2.41287	4.54545
		2.95858	1.97133	3.45745	5.03778	4.32692	2.41228	4.54545
		2.95858	1.97133	3.45745	5.03597	4.32692	2.40964	4.54545
		2.95858	1.9697	3.45679	5.03145	4.32692	2.40964	4.54545
		2.95699	1.9697	3.45679	5.02793	4.32692	2.40964	4.54545
		2.95699	1.96956	3.45679	5.02793	4.32692	2.40964	4.54545
		2.95699	1.96937	3.45438	5.02513	4.32692	2.40964	4.54545
		2.95567	1.96937	3.45286	5.02283	4.32692	2.40964	4.53515
		2.95567	1.96937	3.45188	5	4.32526	2.40964	4.53461
		2.95455	1.96937	3.44828	5	4.32432	2.40642	4.53461
		2.95455	1.9685	3.44828	5	4.32432	2.40453	4.53401
		2.95203	1.9685	3.44828	5	4.32432	2.40385	4.53258
		2.95139	1.9685	3.44828	5	4.32432	2.40385	4.53258
		2.95082	1.96721	3.44828	5	4.32432	2.40296	4.53074
		2.95082	1.96657	3.44828	5	4.32173	2.4024	4.53074
		2.95082	1.96532	3.44828	5	4.32099	2.40175	4.53074
		2.94985	1.96507	3.44828	5	4.32099	2.4	4.52962
		2.94906	1.96507	3.44828	5	4.31965	2.4	4.5283
		2.94906	1.96464	3.44828	5	4.31894	2.4	4.52675
		2.94785	1.96319	3.44828	5	4.31755	2.39726	4.52489
		2.94659	1.96262	3.44828	5	4.31655	2.39726	4.52489
		2.94627	1.96078	3.44828	5	4.31655	2.39521	4.52489
		2.94551	1.96078	3.44828	5	4.31655	2.39521	4.52261
		2.94118	1.96078	3.44828	5	4.31655	2.38971	4.52261
		2.94118	1.96078	3.44828	5	4.31211	2.38764	4.52128
		2.94118	1.96078	3.44828	5	4.31034	2.38663	4.52128
		2.94118	1.96078	3.44828	5	4.31034	2.38569	4.52128
		2.94118	1.96078	3.44828	5	4.30959	2.38532	4.52128
		2.94118	1.95822	3.44828	5	4.30622	2.38532	4.52128
		2.94118	1.9573	3.44828	5	4.30622	2.38095	4.51977
		2.94118	1.95675	3.44828	5	4.30622	2.38095	4.51977
		2.94118	1.95652	3.44828	5	4.30464	2.38095	4.51745
		2.94118	1.95652	3.44418	5	4.30464	2.38095	4.51613
		2.94118	1.95652	3.43915	5	4.30464	2.38095	4.51613
		2.94118	1.95652	3.4384	5	4.30108	2.38095	4.51613
		2.94118	1.95627	3.4384	5	4.29864	2.38095	4.51613
		2.94118	1.95627	3.4384	5	4.29688	2.38095	4.51613
		2.94118	1.95627	3.4375	5	4.29688	2.38095	4.51613
		2.94118	1.95599	3.4375	5	4.29688	2.38095	4.51613
		2.94118	1.95567	3.43643	5	4.29688	2.38095	4.51505
		2.94118	1.95531	3.43643	5	4.29448	2.38095	4.51467
		2.94118	1.95531	3.4358	5	4.29448	2.37389	4.51467
		2.94118	1.9544	3.43511	5	4.29448	2.37154	4.51467
		2.94118	1.9544	3.43511	5	4.29448	2.37154	4.51467
		2.93896	1.9544	3.43511	5	4.29293	2.37154	4.51389
		2.93663	1.9544	3.43407	5	4.29293	2.36887	4.5134
		2.9361	1.9536	3.43195	5	4.29293	2.36686	4.51128
		2.93542	1.95122	3.43137	5	4.29185	2.36686	4.51128
		2.93454	1.95122	3.43137	5	4.29104	2.36686	4.51128
		2.93399	1.95122	3.43137	5	4.29043	2.36686	4.51128
		2.93399	1.95122	3.43008	5	4.28894	2.36686	4.51128
		2.93333	1.95122	3.43008	5	4.28894	2.36686	4.50928
		2.93333	1.95016	3.4296	5	4.2885	2.36559	4.50928
		2.93333	1.94954	3.4296	5	4.28571	2.36486	4.50928
		2.93255	1.94805	3.42857	5	4.28571	2.36364	4.50928
		2.9316	1.94805	3.42857	5	4.28571	2.3622	4.50928
		2.9304	1.94805	3.42857	5	4.28571	2.3622	4.50928
		2.92969	1.94715	3.42857	5	4.28571	2.3622	4.50928
		2.92887	1.94647	3.42466	4.97738	4.28571	2.36111	4.50928
		2.92793	1.94553	3.42466	4.97238	4.28571	2.35988	4.50928
		2.92683	1.94553	3.42466	4.96894	4.28571	2.35988	4.50928
		2.92683	1.94444	3.42342	4.96894	4.28571	2.35849	4.5082
		2.92553	1.94444	3.42246	4.96454	4.28397	2.3569	4.5045
		2.92505	1.94384	3.42205	4.96454	4.28177	2.35294	4.5045
		2.92463	1.94301	3.42146	4.96454	4.28135	2.35294	4.5045
		2.92398	1.94175	3.42146	4.96454	4.28135	2.35294	4.5045
		2.92398	1.94175	3.4202	4.96324	4.28016	2.35294	4.50281
		2.92398	1.94175	3.41997	4.95868	4.28016	2.35294	4.50281
		2.92398	1.94175	3.4188	4.95868	4.27928	2.35294	4.5
		2.92398	1.94175	3.4188	4.95868	4.27892	2.35294	4.5
		2.92308	1.94175	3.4188	4.9505	4.27807	2.34899	4.5
		2.92208	1.94175	3.4188	4.9505	4.27807	2.34899	4.49827
		2.92135	1.94175	3.4188	4.9505	4.27553	2.34899	4.49735
		2.92035	1.93906	3.4188	4.9505	4.27553	2.34742	4.49735
		2.91971	1.93798	3.4188	4.9505	4.27529	2.34742	4.49438
		2.91971	1.93798	3.41615	4.9505	4.2735	2.34375	4.49438
		2.91971	1.93741	3.41297	4.9505	4.2735	2.34375	4.49438
		2.91971	1.93705	3.41151	4.94505	4.2735	2.34375	4.49438
		2.91971	1.93705	3.41151	4.93827	4.2735	2.34375	4.49438
		2.91667	1.93705	3.40909	4.93827	4.2735	2.34375	4.49438
		2.91667	1.93705	3.40909	4.93827	4.2735	2.34192	4.49438
		2.91667	1.93662	3.40909	4.93827	4.2735	2.34192	4.49438
		2.91595	1.93662	3.40909	4.93827	4.2735	2.34043	4.49438
		2.91595	1.93548	3.40909	4.93827	4.26966	2.33918	4.49438
		2.91595	1.93548	3.40909	4.93827	4.26966	2.33918	4.49438
		2.91577	1.93548	3.40909	4.93827	4.26966	2.33522	4.49438
		2.91545	1.93548	3.40909	4.93827	4.26966	2.33333	4.49251
		2.91439	1.93548	3.40909	4.93827	4.26966	2.33236	4.49219
		2.91439	1.93548	3.40909	4.93827	4.26966	2.33236	4.49219
		2.91262	1.9347	3.40909	4.93827	4.26829	2.32843	4.4898
		2.91262	1.93424	3.40909	4.93274	4.26829	2.32558	4.4898
		2.91262	1.93424	3.40909	4.92958	4.26667	2.32558	4.48878
		2.91139	1.93424	3.40909	4.91803	4.26667	2.32558	4.48718
		2.91096	1.93424	3.40909	4.91803	4.26667	2.32558	4.48718
		2.91005	1.93424	3.40633	4.91803	4.26667	2.32558	4.48718
		2.90909	1.9337	3.40522	4.91803	4.2654	2.32558	4.48718
		2.90771	1.9334	3.40426	4.91803	4.2654	2.31884	4.48718
		2.90698	1.93322	3.40136	4.91803	4.2654	2.31788	4.4843
		2.90621	1.93299	3.40136	4.91803	4.2654	2.31579	4.48276
		2.90598	1.93133	3.40136	4.91803	4.2623	2.31481	4.48065
		2.90598	1.93133	3.40136	4.91803	4.26009	2.31362	4.48029
		2.90557	1.93089	3.40136	4.91803	4.26009	2.31362	4.48029
		2.90557	1.9305	3.39943	4.91803	4.25926	2.31214	4.48
		2.90557	1.92963	3.39943	4.91803	4.25926	2.31214	4.47761
		2.90456	1.92926	3.39869	4.91803	4.25926	2.31214	4.47761
		2.90456	1.92771	3.39674	4.91803	4.25532	2.31092	4.47761
		2.90381	1.92771	3.39623	4.91803	4.25532	2.30769	4.47761
		2.90381	1.92719	3.39623	4.91803	4.25532	2.30769	4.47761
		2.90323	1.92719	3.39623	4.91803	4.25532	2.30769	4.47761
		2.90237	1.92678	3.38983	4.91803	4.25532	2.30548	4.47761
		2.90179	1.92644	3.38983	4.91803	4.25532	2.30415	4.47761
		2.90135	1.92572	3.38983	4.91803	4.25532	2.30415	4.47761
		2.90023	1.92308	3.38983	4.91803	4.25532	2.30126	4.47761
		2.89969	1.92308	3.38983	4.91803	4.25532	2.29885	4.47761
		2.89855	1.92308	3.38983	4.91803	4.25532	2.29885	4.47761
		2.89855	1.92308	3.38983	4.91803	4.25532	2.29885	4.47761
		2.89855	1.92308	3.38753	4.91803	4.25532	2.29885	4.47761
		2.89855	1.92308	3.38681	4.91803	4.25532	2.29885	4.47761
		2.89855	1.92308	3.38681	4.91803	4.25532	2.29885	4.47761
		2.89855	1.92308	3.38681	4.91803	4.25532	2.29645	4.47761
		2.89855	1.92308	3.38542	4.91803	4.25532	2.29592	4.47761
		2.89855	1.9209	3.38462	4.91803	4.25532	2.29508	4.47761
		2.89855	1.92061	3.38462	4.91071	4.25532	2.29508	4.47761
		2.89855	1.92	3.38409	4.90196	4.25532	2.29358	4.47761
		2.89855	1.91939	3.38409	4.90196	4.25532	2.29358	4.47761
		2.89855	1.91898	3.38346	4.90196	4.25532	2.29133	4.47761
		2.89855	1.91898	3.38346	4.90196	4.25532	2.28833	4.47761
		2.89474	1.91847	3.38346	4.90196	4.25532	2.28571	4.47761
		2.89331	1.91847	3.38346	4.90196	4.25532	2.28571	4.47761
		2.89331	1.91693	3.38164	4.90196	4.25532	2.28571	4.47761
		2.89256	1.91571	3.38164	4.90196	4.25532	2.28571	4.47761
		2.89256	1.91571	3.38164	4.90196	4.25532	2.28571	4.47761
		2.89256	1.91571	3.37942	4.89691	4.25532	2.28571	4.47761
		2.89256	1.91518	3.37922	4.8951	4.25532	2.28426	4.47761
		2.89157	1.91489	3.37838	4.89237	4.25532	2.28426	4.47761
		2.89017	1.91489	3.37838	4.8913	4.25532	2.28365	4.47761
		2.89017	1.91489	3.37838	4.87805	4.25532	2.28311	4.47761
		2.88925	1.91458	3.37838	4.87805	4.25532	2.28311	4.47761
		2.88809	1.91458	3.37838	4.87805	4.25532	2.27848	4.47761
		2.88809	1.91388	3.37662	4.87805	4.25532	2.27704	4.47761
		2.88745	1.91304	3.37662	4.87805	4.25532	2.27704	4.47761
		2.88714	1.91304	3.37637	4.87805	4.25532	2.27671	4.47761
		2.8866	1.91205	3.37621	4.87805	4.25532	2.27273	4.47761
		2.88462	1.91083	3.37553	4.87805	4.25532	2.27273	4.47761
		2.88462	1.91083	3.37553	4.87805	4.25532	2.27273	4.47761
		2.88462	1.91083	3.37553	4.87805	4.25532	2.27273	4.47761
		2.88462	1.91083	3.37423	4.87805	4.25532	2.27273	4.47761
		2.88462	1.90955	3.37423	4.87805	4.25532	2.27273	4.47761
		2.88462	1.90931	3.37423	4.87805	4.25532	2.27273	4.47761
		2.88462	1.90931	3.37349	4.87805	4.25532	2.27273	4.47761
		2.88462	1.90931	3.37349	4.87805	4.25532	2.27273	4.47761
		2.88462	1.90931	3.37079	4.87805	4.25532	2.27273	4.47761
		2.88184	1.90931	3.37079	4.87805	4.25532	2.26757	4.47761
		2.88184	1.9084	3.37079	4.87805	4.25532	2.26629	4.47761
		2.88184	1.90797	3.37079	4.87805	4.25532	2.26629	4.47761
		2.88184	1.90779	3.37079	4.87805	4.25532	2.26415	4.47761
		2.88184	1.90703	3.37079	4.87805	4.25532	2.25989	4.47761
		2.88184	1.90703	3.36967	4.87805	4.25532	2.25989	4.47761
		2.88184	1.90476	3.3675	4.87805	4.25532	2.25989	4.47761
		2.88066	1.90476	3.36658	4.87805	4.25532	2.25873	4.47761
		2.88066	1.90476	3.36658	4.87805	4.25532	2.25806	4.47761
		2.88066	1.90476	3.36538	4.87805	4.25532	2.25806	4.47761
		2.88066	1.90476	3.36538	4.87805	4.2517	2.25694	4.47761
		2.87958	1.90476	3.36538	4.87805	4.25139	2.25564	4.47761
		2.87958	1.90476	3.36538	4.87805	4.25056	2.25564	4.47761
		2.8777	1.90476	3.36391	4.87805	4.25056	2.2541	4.47761
		2.8777	1.9037	3.36391	4.86891	4.25056	2.25303	4.47761
		2.8777	1.90355	3.36391	4.86891	4.24886	2.25225	4.47552
		2.8777	1.90355	3.36352	4.86111	4.24779	2.25225	4.47427
		2.8777	1.90311	3.36134	4.86111	4.24528	2.25	4.47368
		2.8777	1.90275	3.36134	4.86111	4.24528	2.24719	4.47284
		2.8777	1.90275	3.36134	4.86111	4.24528	2.24719	4.47205
		2.87707	1.9025	3.36134	4.86111	4.24528	2.24719	4.47094
		2.87611	1.90114	3.36134	4.8583	4.24528	2.24719	4.46999
		2.87582	1.90114	3.36134	4.85714	4.24469	2.24719	4.46927
		2.8754	1.90114	3.36134	4.85651	4.24403	2.24719	4.46927
		2.8754	1.90114	3.36037	4.85437	4.24403	2.24719	4.46927
		2.87474	1.90114	3.35917	4.85437	4.24403	2.24719	4.46927
		2.87356	1.90114	3.35821	4.85437	4.24403	2.24719	4.46781
		2.87356	1.90045	3.35821	4.85175	4.24403	2.24719	4.4665
		2.87356	1.90024	3.35821	4.85075	4.24403	2.24467	4.46429
		2.87356	1.90024	3.35821	4.85075	4.24403	2.24439	4.46429
		2.87253	1.89873	3.35731	4.84848	4.24403	2.24439	4.46429
		2.87234	1.89873	3.35689	4.84848	4.24403	2.24439	4.46429
		2.87206	1.89873	3.3557	4.84581	4.24403	2.24033	4.46429
		2.87081	1.89781	3.3557	4.8433	4.24403	2.23881	4.46429
		2.87081	1.89753	3.35196	4.83871	4.24403	2.23881	4.46429
		2.87081	1.89633	3.35196	4.83871	4.24354	2.23881	4.46194
		2.87081	1.89633	3.35196	4.83871	4.24242	2.23642	4.46097
		2.87081	1.89573	3.35196	4.83871	4.24242	2.23642	4.46009
		2.87081	1.89573	3.35196	4.83871	4.24242	2.23642	4.45969
		2.86976	1.89573	3.35196	4.83871	4.24242	2.23577	4.4586
		2.86885	1.89573	3.35196	4.83871	4.24242	2.23577	4.4586
		2.86885	1.89474	3.35196	4.83871	4.24107	2.23368	4.4586
		2.86807	1.89432	3.34821	4.83871	4.23977	2.23325	4.4586
		2.86738	1.89394	3.34821	4.83871	4.23729	2.23325	4.45736
		2.86738	1.89394	3.34821	4.83871	4.23729	2.23124	4.45682
		2.86678	1.89394	3.34728	4.83871	4.23729	2.22841	4.45682
		2.86678	1.89329	3.34728	4.83871	4.23729	2.22772	4.45545
		2.86659	1.89274	3.34728	4.83871	4.23729	2.22717	4.45434
		2.86624	1.89274	3.34646	4.83871	4.23729	2.22222	4.45344
		2.86624	1.89189	3.34572	4.83871	4.23729	2.22222	4.45205
		2.86533	1.89189	3.34572	4.83871	4.23729	2.22222	4.45151
		2.86458	1.89125	3.34572	4.83871	4.23729	2.22222	4.45151
		2.86426	1.89125	3.34572	4.83871	4.23453	2.22222	4.44444
		2.86344	1.89076	3.34448	4.83871	4.23453	2.22222	4.44444
		2.8626	1.89076	3.34448	4.83871	4.2328	2.22222	4.44444
		2.8626	1.89076	3.34347	4.83871	4.2328	2.22222	4.44444
		2.86017	1.89036	3.34262	4.83871	4.2328	2.22222	4.44444
		2.85714	1.89003	3.34262	4.83871	4.2328	2.22222	4.44444
		2.85714	1.89003	3.34225	4.83871	4.2328	2.22222	4.44444
		2.85714	1.88976	3.3419	4.83871	4.2328	2.22222	4.44444
		2.85714	1.88867	3.3419	4.83871	4.23163	2.22222	4.44444
		2.85714	1.88679	3.3419	4.83871	4.23163	2.22222	4.44444
		2.85714	1.88679	3.34076	4.83871	4.23163	2.22222	4.44444
		2.85714	1.88679	3.34076	4.83871	4.23077	2.21963	4.44444
		2.85714	1.88679	3.33731	4.83092	4.23077	2.21963	4.44444
		2.85714	1.88679	3.33681	4.83092	4.23077	2.21811	4.44444
		2.85714	1.88679	3.33333	4.82759	4.23077	2.21729	4.44444
		2.85714	1.88679	3.33333	4.82759	4.22961	2.21519	4.44444
		2.85714	1.88324	3.33333	4.82759	4.22961	2.21402	4.44444
		2.85714	1.88172	3.33333	4.82759	4.22886	2.21239	4.44444
		2.85714	1.88088	3.33333	4.82759	4.22741	2.21239	4.44444
		2.85714	1.88088	3.33333	4.82759	4.22535	2.20994	4.44444
		2.85714	1.8797	3.33333	4.82315	4.22535	2.20994	4.44444
		2.85714	1.8797	3.33333	4.81928	4.22535	2.20994	4.44444
		2.85714	1.87933	3.33333	4.81928	4.22535	2.20994	4.44444
		2.85714	1.87793	3.33333	4.81928	4.22535	2.20994	4.44444
		2.85714	1.87793	3.33333	4.81928	4.22535	2.20994	4.44444
		2.85714	1.87793	3.33333	4.81928	4.22535	2.20884	4.44444
		2.85714	1.87668	3.33333	4.81928	4.22535	2.2082	4.44444
		2.85714	1.87668	3.33333	4.81928	4.22535	2.2082	4.44444
		2.85714	1.875	3.33333	4.81928	4.22535	2.20751	4.44444
		2.85714	1.875	3.33333	4.81928	4.22535	2.20386	4.44444
		2.85714	1.87394	3.33333	4.81928	4.22535	2.20386	4.44444
		2.85714	1.87394	3.33333	4.81928	4.22535	2.20386	4.44444
		2.85714	1.87394	3.33333	4.81928	4.2236	2.20264	4.44444
		2.85714	1.8732	3.33333	4.81928	4.22222	2.20126	4.44444
		2.85714	1.87266	3.33333	4.81928	4.22222	2.1978	4.44444
		2.85714	1.87266	3.33333	4.81928	4.22164	2.1978	4.44444
		2.85714	1.87266	3.33333	4.81928	4.22164	2.1978	4.43975
		2.85714	1.87266	3.33333	4.81928	4.22164	2.1978	4.43864
		2.85714	1.8711	3.33041	4.81928	4.22078	2.1978	4.43686
		2.85515	1.87032	3.32851	4.81928	4.22078	2.1978	4.4335
		2.85375	1.86916	3.32829	4.81928	4.21941	2.1978	4.4335
		2.85375	1.86916	3.32569	4.81928	4.21941	2.1978	4.4335
		2.85307	1.86757	3.32542	4.81283	4.21941	2.1978	4.43213
		2.85205	1.86667	3.32481	4.81283	4.21941	2.19378	4.43213
		2.85171	1.86667	3.3241	4.80769	4.21836	2.19298	4.43213
		2.85171	1.86667	3.3241	4.80769	4.21836	2.19178	4.4316
		2.85132	1.86625	3.3237	4.80769	4.21687	2.18978	4.43038
		2.85088	1.86625	3.32326	4.80769	4.21687	2.18978	4.43038
		2.85063	1.86567	3.32198	4.8	4.21687	2.18855	4.43038
		2.849	1.86567	3.32168	4.8	4.21687	2.18579	4.42804
		2.84757	1.86514	3.32103	4.8	4.21687	2.18579	4.42804
		2.84698	1.86335	3.32103	4.8	4.21687	2.18579	4.42656
		2.84698	1.86335	3.3195	4.8	4.21687	2.18341	4.42584
		2.84653	1.86335	3.3195	4.8	4.21687	2.17984	4.42584
		2.84553	1.86335	3.31754	4.8	4.21546	2.17391	4.42478
		2.84553	1.86246	3.31754	4.79452	4.21456	2.17391	4.42478
		2.84553	1.8622	3.31754	4.79452	4.21456	2.17391	4.42478
		2.84553	1.8617	3.31492	4.79452	4.21348	2.17391	4.42478
		2.84464	1.86125	3.31492	4.79452	4.21348	2.17391	4.42478
		2.84414	1.86047	3.31492	4.78723	4.21286	2.17096	4.42478
		2.8436	1.86047	3.31492	4.78261	4.21053	2.1692	4.42308
		2.8436	1.85874	3.31492	4.78261	4.21053	2.1692	4.42177
		2.8436	1.85759	3.31325	4.78088	4.21053	2.16867	4.42177
		2.8436	1.85759	3.31325	4.7619	4.21053	2.16718	4.41989
		2.8436	1.85676	3.31325	4.7619	4.21053	2.16606	4.41767
		2.84322	1.85676	3.31126	4.7619	4.21053	2.16606	4.41767
		2.84281	1.85676	3.31126	4.7619	4.21053	2.1645	4.41767
		2.84238	1.85615	3.31126	4.7619	4.21053	2.1645	4.41767
		2.84238	1.85567	3.31126	4.7619	4.21053	2.1645	4.4164
		2.84091	1.85471	3.31126	4.7619	4.21053	2.16346	4.41176
		2.84091	1.85449	3.31126	4.7619	4.21053	2.15983	4.41176
		2.84091	1.85414	3.30882	4.7619	4.21053	2.15827	4.41176
		2.84091	1.85185	3.30882	4.7619	4.21053	2.15517	4.41176
		2.84091	1.85185	3.30789	4.7619	4.21053	2.1544	4.41176
		2.83976	1.85185	3.30579	4.7619	4.20792	2.15385	4.41176
		2.83912	1.85185	3.30579	4.7619	4.20712	2.15311	4.41176
		2.83843	1.85185	3.30579	4.7619	4.2065	2.15054	4.41176
		2.83843	1.85185	3.30579	4.7619	4.20561	2.15054	4.41176
		2.83794	1.85185	3.30579	4.7619	4.20561	2.15054	4.41176
		2.83688	1.85185	3.30579	4.7619	4.20499	2.15054	4.41176
		2.83688	1.85185	3.30579	4.7619	4.2042	2.14844	4.41176
		2.83505	1.85185	3.30579	4.7619	4.20354	2.14797	4.41176
		2.83401	1.85185	3.30579	4.7619	4.20272	2.14797	4.41176
		2.83401	1.85185	3.30579	4.7619	4.20168	2.14592	4.41176
		2.83401	1.84922	3.30579	4.7619	4.20168	2.14477	4.41176
		2.83401	1.84874	3.30275	4.7619	4.20168	2.14286	4.41176
		2.83224	1.84659	3.30251	4.7619	4.19753	2.14286	4.41176
		2.83224	1.84615	3.30251	4.7619	4.1958	2.14067	4.41176
		2.83203	1.84615	3.30189	4.7619	4.19426	2.13904	4.41176
		2.83159	1.84615	3.30189	4.7619	4.19162	2.13904	4.41176
		2.83019	1.84502	3.30189	4.7619	4.19162	2.13816	4.41176
		2.83019	1.84453	3.30189	4.7619	4.19162	2.13675	4.41176
		2.83019	1.84332	3.30138	4.7619	4.19162	2.13618	4.40882
		2.83019	1.84332	3.30097	4.7619	4.18994	2.13592	4.40678
		2.83019	1.84211	3.30033	4.7619	4.18848	2.13523	4.40678
		2.83019	1.84162	3.29897	4.7619	4.18848	2.13483	4.40529
		2.83019	1.84049	3.2967	4.7619	4.18719	2.13371	4.40529
		2.82935	1.83946	3.2967	4.7619	4.18605	2.1322	4.40415
		2.82828	1.83908	3.2967	4.7619	4.18605	2.13178	4.40252
		2.82828	1.83908	3.2967	4.7619	4.18605	2.12766	4.40252
		2.8281	1.83876	3.2967	4.7619	4.1847	2.12766	4.40252
		2.82686	1.83861	3.2967	4.7619	4.1841	2.12766	4.40252
		2.82686	1.83824	3.2967	4.7619	4.1841	2.12766	4.40165
		2.82686	1.83824	3.2967	4.7619	4.1841	2.12766	4.40098
		2.82686	1.83824	3.29489	4.7619	4.1841	2.12483	4.4
		2.82686	1.83727	3.29412	4.7619	4.1841	2.12389	4.39883
		2.82486	1.83727	3.29412	4.7619	4.18118	2.12264	4.39883
		2.82486	1.83673	3.29341	4.7619	4.18118	2.12202	4.39883
		2.82353	1.83673	3.29218	4.7619	4.18118	2.12121	4.3956
		2.82258	1.83655	3.29114	4.7619	4.18006	2.1164	4.3956
		2.82258	1.83616	3.28947	4.7619	4.1791	2.11416	4.3956
		2.82258	1.83599	3.28767	4.7619	4.1791	2.11416	4.3956
		2.82209	1.83599	3.28767	4.7619	4.1791	2.11268	4.3956
		2.82187	1.83585	3.28767	4.7619	4.17633	2.11268	4.3956
		2.82132	1.83585	3.28767	4.7619	4.17633	2.10896	4.3956
		2.82132	1.83486	3.28767	4.7619	4.17582	2.10843	4.3956
		2.82051	1.83486	3.28738	4.7619	4.17391	2.10773	4.3943
		2.82051	1.83486	3.28638	4.7619	4.17227	2.10526	4.39276
		2.81924	1.83486	3.28638	4.7619	4.16667	2.10526	4.39189
		2.81924	1.83357	3.28638	4.7619	4.16667	2.10526	4.39024
		2.81797	1.83333	3.28542	4.7619	4.16667	2.10526	4.39024
		2.8169	1.83333	3.28542	4.7619	4.16667	2.10526	4.39024
		2.8169	1.83246	3.28542	4.7619	4.16667	2.10526	4.39024
		2.8169	1.8319	3.28358	4.7619	4.16667	2.09924	4.38757
		2.8169	1.8315	3.28358	4.7619	4.16667	2.0979	4.38757
		2.8169	1.8315	3.28358	4.7619	4.16667	2.0979	4.38596
		2.81501	1.8315	3.28358	4.7619	4.16667	2.0979	4.38596
		2.81385	1.8315	3.28283	4.7619	4.16667	2.09424	4.38596
		2.8133	1.83066	3.28283	4.7619	4.16667	2.09424	4.38596
		2.8125	1.82927	3.28283	4.7619	4.16667	2.08817	4.38596
		2.81124	1.82927	3.28283	4.7619	4.16667	2.08333	4.38596
		2.81124	1.82927	3.28228	4.7619	4.16667	2.08333	4.38413
		2.81124	1.82815	3.28185	4.7619	4.16667	2.08333	4.38247
		2.8103	1.82796	3.28084	4.7619	4.16667	2.08333	4.38247
		2.80957	1.82648	3.27869	4.7619	4.16667	2.08333	4.38247
		2.80899	1.82599	3.27869	4.7619	4.16667	2.08333	4.37956
		2.80899	1.82529	3.27869	4.7619	4.16667	2.08333	4.37956
		2.80899	1.82482	3.27869	4.7619	4.16667	2.08333	4.37956
		2.80899	1.82421	3.27869	4.7619	4.16667	2.08333	4.37956
		2.80899	1.82421	3.27869	4.7619	4.16667	2.07792	4.37956
		2.80702	1.82186	3.27869	4.7619	4.16667	2.07254	4.37956
		2.80702	1.81818	3.27869	4.7619	4.16667	2.07101	4.37956
		2.8065	1.81818	3.27869	4.7619	4.16667	2.07101	4.37956
		2.80612	1.81818	3.27869	4.7619	4.16667	2.07101	4.37956
		2.80561	1.81818	3.27869	4.7619	4.16667	2.07101	4.37956
		2.80561	1.81818	3.27869	4.7619	4.16667	2.06897	4.37788
		2.80374	1.81818	3.27586	4.7619	4.16667	2.06897	4.3771
		2.80374	1.81818	3.27456	4.7619	4.16667	2.06897	4.3771
		2.80374	1.81818	3.27381	4.7619	4.16667	2.06897	4.375
		2.80374	1.81818	3.27198	4.7619	4.16667	2.06897	4.375
		2.80374	1.81818	3.27198	4.7619	4.16667	2.06897	4.375
		2.80374	1.81818	3.27103	4.7619	4.16667	2.06897	4.375
		2.80172	1.81818	3.27065	4.7619	4.16667	2.06718	4.375
		2.80172	1.81818	3.26975	4.7619	4.16667	2.06612	4.375
		2.80112	1.81818	3.26975	4.75059	4.16667	2.0649	4.37158
		2.80112	1.81452	3.26975	4.75	4.16667	2.06379	4.37158
		2.8	1.81452	3.26797	4.73934	4.16667	2.06186	4.37158
		2.79955	1.8143	3.26797	4.73934	4.16667	2.06186	4.37158
		2.79898	1.81406	3.26797	4.73684	4.16305	2.06186	4.37158
		2.79851	1.81406	3.26797	4.73373	4.16048	2.0595	4.37018
		2.7972	1.81406	3.26797	4.73373	4.15842	2.0595	4.36893
		2.7972	1.81347	3.26797	4.72973	4.15842	2.0595	4.36893
		2.7972	1.81347	3.26797	4.72973	4.15822	2.05656	4.36893
		2.7972	1.81347	3.26797	4.72637	4.158	2.05607	4.36893
		2.7972	1.81347	3.26679	4.72637	4.15648	2.05479	4.36893
		2.7972	1.81269	3.26531	4.72441	4.15584	2.05479	4.36817
		2.79465	1.81219	3.26531	4.72441	4.15584	2.05392	4.36817
		2.7933	1.81087	3.26409	4.72441	4.15584	2.05011	4.36747
		2.7933	1.81087	3.2634	4.71698	4.15512	2.04918	4.36681
		2.7933	1.80995	3.26223	4.71698	4.15512	2.04778	4.36681
		2.7933	1.80995	3.26087	4.71698	4.1543	2.04604	4.36681
		2.7933	1.80995	3.26087	4.71698	4.15335	2.04604	4.36681
		2.79232	1.80995	3.26087	4.71698	4.15335	2.04082	4.36508
		2.79188	1.80941	3.26087	4.71698	4.15225	2.04082	4.36508
		2.79101	1.80879	3.26087	4.71698	4.15162	2.04082	4.36364
		2.7907	1.80723	3.25815	4.71698	4.1498	2.04082	4.363
		2.79001	1.80723	3.25815	4.71698	4.14938	2.04082	4.36137
		2.7897	1.80723	3.25779	4.71698	4.14938	2.04082	4.36137
		2.7881	1.80659	3.25733	4.71698	4.14938	2.04082	4.36137
		2.78746	1.80645	3.25733	4.71698	4.14878	2.04082	4.36137
		2.78746	1.80587	3.25733	4.71698	4.14747	2.04082	4.36137
		2.78638	1.80587	3.25581	4.71698	4.14747	2.04082	4.36137
		2.78638	1.80587	3.25581	4.71698	4.14747	2.04082	4.36047
		2.78638	1.80505	3.25581	4.71698	4.14747	2.03804	4.36047
		2.78638	1.80505	3.25581	4.71464	4.14634	2.03704	4.36047
		2.78552	1.80412	3.25444	4.70588	4.14523	2.03488	4.35967
		2.78422	1.80412	3.2538	4.70588	4.14508	2.0339	4.3578
		2.78373	1.80412	3.25342	4.70588	4.14508	2.0339	4.3573
		2.78351	1.80361	3.25203	4.70588	4.14508	2.03252	4.3573
		2.78293	1.8018	3.25203	4.70588	4.14508	2.0316	4.35685
		2.781	1.8018	3.25203	4.70588	4.14201	2.03046	4.35644
		2.77778	1.8018	3.25203	4.70588	4.14201	2.0284	4.35323
		2.77778	1.8018	3.25203	4.70588	4.1411	2.02703	4.34783
		2.77778	1.80072	3.25203	4.70588	4.14013	2.02703	4.34783
		2.77778	1.80055	3.25203	4.70588	4.14013	2.02703	4.34783
		2.77778	1.79641	3.25203	4.70588	4.13943	2.02703	4.34783
		2.77778	1.79641	3.25203	4.70588	4.13943	2.02532	4.34783
		2.77778	1.79533	3.2491	4.70588	4.13793	2.02312	4.34783
		2.77778	1.79533	3.2491	4.70588	4.13793	2.0202	4.34783
		2.77778	1.79487	3.2491	4.70588	4.13793	2.0202	4.34783
		2.77778	1.79445	3.24826	4.70588	4.13793	2.0202	4.34783
		2.77778	1.79445	3.24675	4.70588	4.13793	2.0202	4.34783
		2.77778	1.79372	3.24675	4.70588	4.13625	2.0202	4.34783
		2.77778	1.79372	3.24675	4.70588	4.13534	2.0202	4.34783
		2.77778	1.79283	3.24675	4.70588	4.13534	2.01835	4.34783
		2.77778	1.79283	3.24544	4.70588	4.13534	2.01794	4.34783
		2.77778	1.79283	3.24519	4.70588	4.13534	2.01681	4.34783
		2.77778	1.79211	3.24324	4.70588	4.13437	2.01511	4.34783
		2.77778	1.79211	3.24324	4.70588	4.13386	2.01511	4.34783
		2.77778	1.79211	3.24324	4.70588	4.13386	2.01511	4.34783
		2.77778	1.79211	3.2419	4.70588	4.13223	2.01465	4.34783
		2.77481	1.79211	3.24074	4.70588	4.13223	2.01342	4.34783
		2.77186	1.79171	3.24074	4.70588	4.13223	2.01271	4.34783
		2.77136	1.79171	3.24074	4.70588	4.13223	2.01207	4.34783
		2.77078	1.79171	3.23887	4.70588	4.13223	2.01183	4.34783
		2.77078	1.79153	3.23887	4.70588	4.13223	2.01149	4.34783
		2.77078	1.79104	3.23887	4.70588	4.13223	2.01005	4.34783
		2.77078	1.79104	3.23887	4.70588	4.13223	2.00669	4.34783
		2.77008	1.79104	3.23887	4.70588	4.13223	2.00669	4.34783
		2.76923	1.79051	3.23887	4.70588	4.13223	2.00669	4.34783
		2.76923	1.79028	3.2381	4.70588	4.13223	2.00573	4.34783
		2.76923	1.78971	3.23741	4.70588	4.13223	2.00445	4.34783
		2.76817	1.78891	3.23741	4.70588	4.13081	2	4.34783
		2.7668	1.78862	3.23625	4.70588	4.13043	2	4.34783
		2.7668	1.78862	3.23625	4.70588	4.12844	2	4.34783
		2.7668	1.78771	3.23625	4.70588	4.12844	2	4.34783
		2.7668	1.78771	3.23625	4.70588	4.12844	2	4.34783
		2.7668	1.78571	3.23529	4.70588	4.12844	2	4.34783
		2.76596	1.78571	3.23383	4.70588	4.12844	2	4.34783
		2.76498	1.78571	3.23383	4.70588	4.12541	2	4.34783
		2.76498	1.78571	3.23353	4.70588	4.12371	2	4.34783
		2.76423	1.78571	3.23326	4.70588	4.12371	1.99637	4.34783
		2.76243	1.78571	3.23232	4.70588	4.12371	1.99601	4.34783
		2.76243	1.78571	3.22981	4.70588	4.12371	1.99601	4.34783
		2.76243	1.78571	3.22581	4.70588	4.12371	1.99557	4.34783
		2.76243	1.78571	3.22581	4.70588	4.12371	1.9943	4.34783
		2.76243	1.78571	3.22581	4.70588	4.12371	1.9943	4.34783
		2.76243	1.78571	3.22581	4.70588	4.12214	1.99253	4.34783
		2.76134	1.78571	3.22581	4.70588	4.12186	1.99203	4.34783
		2.76074	1.78571	3.22581	4.70588	4.12148	1.99115	4.34783
		2.76074	1.78571	3.22581	4.70588	4.11985	1.98864	4.34783
		2.76008	1.78571	3.22581	4.70588	4.11985	1.98864	4.34783
		2.75862	1.78571	3.22581	4.70588	4.11985	1.98807	4.34783
		2.75862	1.78344	3.22581	4.69799	4.11985	1.98675	4.34783
		2.75862	1.78218	3.22581	4.69799	4.11862	1.98675	4.34783
		2.75862	1.78218	3.22581	4.69667	4.1184	1.98413	4.34193
		2.75862	1.78218	3.22581	4.6875	4.11765	1.983	4.34084
		2.75735	1.78117	3.22581	4.6875	4.11765	1.983	4.34057
		2.75689	1.78082	3.22581	4.6875	4.11765	1.9802	4.33884
		2.75689	1.78042	3.22581	4.6875	4.11765	1.9802	4.3364
		2.75591	1.78042	3.22581	4.6875	4.11765	1.9802	4.33437
		2.75591	1.77994	3.22581	4.6875	4.11765	1.9802	4.33071
		2.75591	1.77936	3.22581	4.6875	4.11765	1.9802	4.33071
		2.75591	1.77936	3.22581	4.6875	4.11765	1.97802	4.329
		2.75527	1.77936	3.22581	4.6875	4.11622	1.97802	4.329
		2.75482	1.77936	3.22581	4.6875	4.11449	1.97628	4.329
		2.75482	1.77778	3.22581	4.6875	4.11392	1.97628	4.329
		2.75468	1.77778	3.22581	4.6875	4.11392	1.97628	4.329
		2.75229	1.77706	3.22581	4.6875	4.11392	1.97628	4.329
		2.75229	1.77665	3.22581	4.6875	4.11392	1.97585	4.32802
		2.75229	1.77665	3.22581	4.6875	4.11392	1.97368	4.32692
		2.75229	1.77596	3.22581	4.6875	4.11311	1.97239	4.32692
		2.75229	1.77515	3.22581	4.6875	4.11255	1.97109	4.32432
		2.75229	1.7744	3.22086	4.6875	4.11255	1.97044	4.32432
		2.75229	1.77353	3.2197	4.6875	4.10959	1.97044	4.32432
		2.75229	1.77305	3.21932	4.6875	4.10959	1.9685	4.32432
		2.75229	1.77305	3.21839	4.6875	4.10959	1.96721	4.32357
		2.75229	1.77305	3.21716	4.6875	4.10959	1.96629	4.32277
		2.75081	1.77305	3.21716	4.67532	4.10959	1.96629	4.32099
		2.74914	1.77305	3.21637	4.67532	4.10959	1.96507	4.31894
		2.74869	1.77215	3.21637	4.6729	4.10765	1.96353	4.31755
		2.74841	1.77215	3.21637	4.6729	4.10678	1.96319	4.31655
		2.74725	1.77165	3.21489	4.6729	4.10678	1.96078	4.31655
		2.74725	1.77134	3.21429	4.6729	4.10678	1.96078	4.31655
		2.74725	1.77134	3.21429	4.6729	4.10678	1.96078	4.31655
		2.74725	1.76991	3.21429	4.6729	4.10678	1.96078	4.31655
		2.74725	1.76991	3.21429	4.6729	4.10678	1.96078	4.31655
		2.74725	1.76991	3.21429	4.6729	4.10678	1.96078	4.31655
		2.74725	1.76991	3.21285	4.6729	4.10678	1.96078	4.31472
		2.74725	1.76991	3.21285	4.6729	4.10628	1.96078	4.31373
		2.74725	1.76991	3.21199	4.66667	4.10628	1.96078	4.31373
		2.746	1.76991	3.21199	4.66667	4.10557	1.96078	4.31267
		2.746	1.76991	3.21199	4.66321	4.10256	1.96078	4.31267
		2.746	1.76835	3.21101	4.65116	4.10256	1.96078	4.31211
		2.74579	1.76817	3.21101	4.65116	4.10095	1.95599	4.31034
		2.7451	1.76768	3.20988	4.65116	4.10095	1.95567	4.31034
		2.74443	1.76768	3.20946	4.65116	4.09836	1.9544	4.31034
		2.74443	1.76678	3.20856	4.65116	4.09836	1.95122	4.31034
		2.7439	1.76678	3.20856	4.65116	4.09836	1.94932	4.31034
		2.7439	1.766	3.20856	4.65116	4.09836	1.94805	4.31034
		2.74314	1.76545	3.20592	4.65116	4.09836	1.94805	4.30839
		2.74314	1.76545	3.20513	4.65116	4.09836	1.94805	4.30769
		2.74314	1.76471	3.20513	4.65116	4.09836	1.94731	4.30769
		2.74314	1.76471	3.20513	4.65116	4.09836	1.94553	4.30622
		2.74286	1.76471	3.20513	4.65116	4.09836	1.94553	4.30622
		2.74262	1.76471	3.20513	4.65116	4.09836	1.94473	4.30528
		2.74194	1.76391	3.20405	4.65116	4.09836	1.94444	4.30464
		2.74086	1.76367	3.20366	4.65116	4.09639	1.94175	4.30233
		2.73973	1.76367	3.20366	4.65116	4.09556	1.94175	4.30108
		2.73973	1.76349	3.20366	4.65116	4.09483	1.94175	4.30108
		2.73973	1.76322	3.20334	4.65116	4.09357	1.94175	4.30108
		2.73973	1.76322	3.20285	4.65116	4.09357	1.94175	4.30108
		2.73973	1.76322	3.20285	4.65116	4.09357	1.94175	4.30108
		2.73973	1.76211	3.20285	4.65116	4.09357	1.94175	4.30108
		2.73973	1.76211	3.20197	4.65116	4.09357	1.93906	4.30108
		2.73973	1.76056	3.20197	4.65116	4.09357	1.93861	4.30108
		2.73973	1.76056	3.20197	4.65116	4.09357	1.93798	4.30108
		2.73973	1.76056	3.20078	4.65116	4.09357	1.93798	4.30108
		2.73973	1.75953	3.2	4.65116	4.09207	1.93548	4.30108
		2.73973	1.75953	3.2	4.65116	4.09091	1.93548	4.30108
		2.73973	1.75953	3.2	4.65116	4.09091	1.93548	4.30108
		2.73973	1.75953	3.2	4.65116	4.08998	1.93322	4.30108
		2.73973	1.75879	3.2	4.65116	4.08998	1.93237	4.30108
		2.73973	1.75879	3.2	4.65116	4.08805	1.93133	4.29936
		2.73775	1.75879	3.2	4.65116	4.08805	1.9305	4.29907
		2.73684	1.75824	3.2	4.65116	4.08654	1.92837	4.29688
		2.73684	1.75824	3.2	4.65116	4.08602	1.92719	4.29688
		2.73578	1.75824	3.2	4.65116	4.08602	1.92308	4.29688
		2.73556	1.75824	3.2	4.65116	4.08602	1.92308	4.29688
		2.73484	1.75747	3.19829	4.65116	4.08602	1.92308	4.29688
		2.73438	1.75747	3.19829	4.65116	4.08602	1.92308	4.29688
		2.73438	1.7561	3.19767	4.63918	4.08163	1.92308	4.29448
		2.73438	1.75439	3.19767	4.63918	4.08163	1.92308	4.29448
		2.73381	1.75439	3.19767	4.63918	4.08163	1.92308	4.29363
		2.73349	1.75439	3.19635	4.63918	4.08163	1.92308	4.29185
		2.73224	1.75439	3.19635	4.63918	4.08163	1.91972	4.29043
		2.73128	1.75439	3.19549	4.63918	4.08163	1.91939	4.29043
		2.73038	1.75182	3.19549	4.63576	4.08163	1.91898	4.29043
		2.73038	1.75131	3.19489	4.63415	4.08163	1.91388	4.28571
		2.73038	1.75097	3.19489	4.62963	4.08163	1.91257	4.28571
		2.73038	1.75055	3.19361	4.62963	4.08163	1.91257	4.28571
		2.72873	1.75	3.19361	4.62963	4.08163	1.91257	4.28571
		2.72727	1.75	3.19149	4.62963	4.08163	1.91083	4.28571
		2.72727	1.75	3.19149	4.62963	4.07855	1.91083	4.28571
		2.72727	1.74927	3.19149	4.62963	4.07855	1.90972	4.28571
		2.72727	1.74927	3.19149	4.62633	4.0783	1.90931	4.28571
		2.72727	1.74881	3.19149	4.61538	4.07767	1.9084	4.28571
		2.72727	1.74825	3.19149	4.61538	4.07767	1.90736	4.28212
		2.72727	1.74825	3.19149	4.61538	4.07674	1.90736	4.28212
		2.72572	1.74731	3.19149	4.61538	4.07609	1.90641	4.28135
		2.72537	1.74672	3.19149	4.61538	4.07609	1.90476	4.28135
		2.7248	1.74672	3.19149	4.61538	4.07569	1.90476	4.28082
		2.7248	1.74672	3.19149	4.61538	4.07524	1.90476	4.28016
		2.7248	1.74672	3.19018	4.61538	4.07407	1.90174	4.2796
		2.72452	1.74672	3.18949	4.61538	4.07407	1.90114	4.27807
		2.72277	1.74672	3.18907	4.61538	4.07407	1.89873	4.27807
		2.72232	1.74603	3.18907	4.61538	4.07371	1.89702	4.27807
		2.72109	1.74564	3.18878	4.61538	4.07332	1.89573	4.27729
		2.72109	1.74497	3.18725	4.61538	4.07332	1.89394	4.27632
		2.72109	1.74472	3.18725	4.61538	4.07332	1.89394	4.27632
		2.72109	1.74419	3.18584	4.61538	4.0724	1.89394	4.27632
		2.72109	1.74419	3.18584	4.61538	4.0724	1.89274	4.27553
		2.71967	1.74419	3.18471	4.61538	4.0724	1.88679	4.27553
		2.71967	1.74292	3.18471	4.61538	4.0724	1.88679	4.2735
		2.71941	1.74292	3.18471	4.61538	4.0724	1.88679	4.2735
		2.71903	1.74216	3.18471	4.61538	4.0724	1.88679	4.2735
		2.71903	1.74216	3.18302	4.61538	4.06977	1.88679	4.2735
		2.71903	1.74129	3.18182	4.61538	4.06977	1.88679	4.2735
		2.71845	1.74129	3.18182	4.61538	4.06977	1.88679	4.2735
		2.71739	1.74081	3.18021	4.61538	4.06852	1.88324	4.2735
		2.71739	1.74081	3.18021	4.61538	4.0678	1.88285	4.27252
		2.71739	1.74081	3.18021	4.61538	4.06699	1.88235	4.27046
		2.71739	1.74081	3.17965	4.61538	4.06654	1.88172	4.27046
		2.71739	1.74051	3.17919	4.61538	4.06627	1.88172	4.27046
		2.71565	1.74051	3.17919	4.61538	4.06504	1.88088	4.26829
		2.71565	1.73913	3.17919	4.61538	4.06504	1.88088	4.26667
		2.71493	1.73913	3.17848	4.61538	4.06504	1.8797	4.26667
		2.71444	1.73913	3.1746	4.61538	4.06504	1.87793	4.26621
		2.71399	1.73913	3.1746	4.61538	4.06504	1.87793	4.2654
		2.71318	1.73913	3.1746	4.61538	4.06504	1.87668	4.26439
		2.71318	1.73913	3.1746	4.61538	4.0625	1.87617	4.26357
		2.71318	1.73776	3.1746	4.61538	4.06091	1.875	4.2623
		2.71248	1.73745	3.1746	4.61538	4.06091	1.875	4.2618
		2.71248	1.73697	3.1746	4.61538	4.06091	1.875	4.2618
		2.71186	1.73697	3.1746	4.61538	4.06091	1.875	4.2618
		2.71186	1.73697	3.1746	4.61538	4.06091	1.875	4.25926
		2.71186	1.73675	3.1746	4.60526	4.06091	1.875	4.25791
		2.7115	1.73611	3.1746	4.5977	4.06091	1.87416	4.25532
		2.71084	1.73611	3.1746	4.5977	4.06091	1.87266	4.25532
		2.71084	1.73502	3.1746	4.5977	4.06091	1.86916	4.25532
		2.71084	1.73502	3.1746	4.5977	4.05904	1.86916	4.25532
		2.71041	1.7341	3.1746	4.5977	4.05904	1.86916	4.25532
		2.71003	1.7341	3.17331	4.5977	4.05904	1.86567	4.25532
		2.7088	1.7341	3.17195	4.5977	4.05878	1.86335	4.25532
		2.7088	1.7341	3.17125	4.5977	4.05844	1.86335	4.25532
		2.70833	1.73333	3.17125	4.5977	4.05728	1.86335	4.25532
		2.70833	1.73267	3.17073	4.5977	4.05405	1.86335	4.25532
		2.70833	1.7316	3.17041	4.5977	4.05405	1.86335	4.25532
		2.70728	1.7316	3.17003	4.5977	4.05405	1.86199	4.25532
		2.70655	1.7301	3.16957	4.5977	4.05405	1.8617	4.2524
		2.70636	1.7301	3.16901	4.5977	4.05405	1.86047	4.25056
		2.70531	1.72911	3.16901	4.5977	4.05405	1.86047	4.24837
		2.70449	1.7284	3.16901	4.5977	4.05405	1.86047	4.24799
		2.7027	1.72745	3.16901	4.5977	4.05405	1.85874	4.24779
		2.7027	1.72745	3.16901	4.5977	4.05405	1.85874	4.2471
		2.7027	1.72626	3.16742	4.5977	4.05405	1.85759	4.24403
		2.7027	1.72612	3.16742	4.5977	4.05405	1.85676	4.24403
		2.7027	1.72414	3.16742	4.59184	4.05405	1.85615	4.24403
		2.7027	1.72414	3.16742	4.59184	4.05405	1.85387	4.24403
		2.7027	1.72414	3.16742	4.59184	4.05405	1.85185	4.24403
		2.7027	1.72414	3.16742	4.58716	4.05405	1.85185	4.24403
		2.7027	1.72414	3.16623	4.58716	4.05405	1.85185	4.24403
		2.7027	1.72414	3.16623	4.58716	4.05405	1.85185	4.24403
		2.7027	1.72414	3.16623	4.58015	4.05405	1.85185	4.24403
		2.7027	1.72414	3.16623	4.58015	4.05405	1.84941	4.24242
		2.7027	1.72414	3.16574	4.58015	4.05405	1.84843	4.24242
		2.7027	1.72194	3.16456	4.58015	4.05063	1.84697	4.24242
		2.7027	1.72043	3.16456	4.57516	4.05063	1.84697	4.24242
		2.7027	1.72018	3.16456	4.57516	4.04984	1.84502	4.24242
		2.7027	1.7199	3.16456	4.57143	4.04858	1.84332	4.24242
		2.7027	1.7199	3.16456	4.57143	4.04858	1.84332	4.24242
		2.7027	1.7192	3.16456	4.57143	4.04624	1.84332	4.24028
		2.7027	1.7192	3.16456	4.57143	4.04624	1.84332	4.23862
		2.7027	1.7192	3.16369	4.57143	4.04624	1.84162	4.23862
		2.7027	1.71779	3.16302	4.57143	4.04494	1.84049	4.23729
		2.7027	1.71674	3.1614	4.57143	4.04494	1.83824	4.23729
		2.7027	1.71674	3.16092	4.56853	4.04494	1.83599	4.23729
		2.7027	1.71527	3.15969	4.56853	4.04494	1.83486	4.23729
		2.7027	1.71429	3.15917	4.56274	4.04494	1.83486	4.23729
		2.69841	1.71429	3.15789	4.54545	4.04494	1.83299	4.23729
		2.69815	1.71429	3.15789	4.54545	4.04494	1.83246	4.23729
		2.69815	1.71359	3.15789	4.54545	4.04412	1.8315	4.23729
		2.6975	1.71306	3.15789	4.54545	4.04412	1.83066	4.23729
		2.69663	1.71306	3.15789	4.54545	4.04412	1.83066	4.23729
		2.69608	1.71306	3.15789	4.54545	4.04412	1.82927	4.23729
		2.69542	1.71306	3.15789	4.54545	4.04313	1.82927	4.23601
		2.69504	1.71306	3.15789	4.54545	4.04218	1.82927	4.23529
		2.6936	1.71233	3.15789	4.54545	4.0404	1.82927	4.23453
		2.6936	1.71233	3.15789	4.54545	4.0404	1.82927	4.23453
		2.693	1.71233	3.15789	4.54545	4.0404	1.82927	4.23453
		2.693	1.71149	3.15789	4.54545	4.0404	1.82927	4.23387
		2.69231	1.71149	3.15789	4.54545	4.0404	1.82927	4.23387
		2.69231	1.71103	3.15457	4.54545	4.0404	1.82768	4.23358
		2.69231	1.71073	3.15457	4.54545	4.038	1.82556	4.2328
		2.69151	1.71073	3.15457	4.54545	4.038	1.82482	4.23163
		2.69151	1.71073	3.15457	4.54545	4.038	1.82371	4.23012
		2.69058	1.71038	3.15457	4.54545	4.038	1.82371	4.22961
		2.69058	1.71026	3.15399	4.54545	4.038	1.82371	4.22794
		2.69058	1.7094	3.15315	4.54545	4.038	1.82292	4.22794
		2.69058	1.7094	3.15315	4.54545	4.038	1.81818	4.22535
		2.69058	1.7094	3.15315	4.54545	4.038	1.81818	4.22535
		2.68908	1.7094	3.15315	4.54545	4.038	1.81818	4.22535
		2.68908	1.7094	3.15315	4.54545	4.038	1.81818	4.22535
		2.68908	1.7094	3.15315	4.54545	4.038	1.81818	4.22535
		2.68817	1.70843	3.15236	4.54545	4.038	1.81598	4.22535
		2.68817	1.70807	3.15186	4.54545	4.038	1.81406	4.22535
		2.68817	1.70778	3.15186	4.54545	4.038	1.81406	4.22535
		2.68741	1.70778	3.15126	4.54545	4.038	1.81269	4.22535
		2.68741	1.70732	3.14961	4.54545	4.038	1.81159	4.22535
		2.68714	1.70732	3.14961	4.54545	4.03769	1.81087	4.22535
		2.68657	1.70732	3.14961	4.54545	4.03727	1.80723	4.22535
		2.68595	1.7071	3.14961	4.54545	4.0367	1.80723	4.22535
		2.68595	1.70683	3.14961	4.54545	4.0367	1.80723	4.22535
		2.68595	1.70576	3.14961	4.54545	4.0367	1.80723	4.22164
		2.68562	1.70576	3.14961	4.54545	4.03587	1.80723	4.22164
		2.68542	1.70576	3.14961	4.54545	4.03587	1.80723	4.22125
		2.68456	1.70576	3.14961	4.54545	4.03587	1.8018	4.22078
		2.68456	1.70455	3.14961	4.54545	4.03587	1.8018	4.21941
		2.68336	1.7038	3.14815	4.54545	4.03587	1.8018	4.21941
		2.68293	1.70261	3.14815	4.54545	4.03587	1.8018	4.21941
		2.68199	1.70213	3.1477	4.54545	4.03587	1.8018	4.21687
		2.68199	1.70157	3.14685	4.54545	4.03587	1.8018	4.21687
		2.68199	1.70132	3.14685	4.54545	4.03361	1.8018	4.21687
		2.68199	1.70109	3.14607	4.54545	4.03226	1.79949	4.21687
		2.68097	1.69972	3.14607	4.54545	4.03226	1.79641	4.21456
		2.68097	1.69972	3.14465	4.54545	4.03226	1.79372	4.21348
		2.68097	1.69903	3.14465	4.54545	4.03226	1.79257	4.21245
		2.68097	1.69903	3.14465	4.54545	4.03226	1.79211	4.21053
		2.67983	1.69903	3.14286	4.54545	4.03226	1.79104	4.21053
		2.67857	1.69903	3.14286	4.54545	4.03226	1.79104	4.21053
		2.67857	1.69811	3.14136	4.54545	4.03226	1.78971	4.20842
		2.67857	1.69492	3.14136	4.54545	4.03226	1.78571	4.20712
		2.67857	1.69492	3.14136	4.54545	4.03226	1.78571	4.20712
		2.67857	1.69492	3.14136	4.54545	4.03226	1.78571	4.20561
		2.67857	1.69492	3.14136	4.54545	4.03226	1.78571	4.20561
		2.67857	1.69492	3.14136	4.54545	4.03071	1.78571	4.20561
		2.67857	1.69492	3.1401	4.54545	4.03023	1.78571	4.20561
		2.67753	1.69492	3.13953	4.54545	4.03023	1.78571	4.2042
		2.67717	1.69492	3.13927	4.54545	4.03003	1.78571	4.20382
		2.67686	1.69332	3.13901	4.54545	4.02985	1.78571	4.20168
		2.6764	1.69287	3.13901	4.54545	4.0293	1.78117	4.20168
		2.67559	1.69133	3.13779	4.54545	4.02844	1.78117	4.20168
		2.67559	1.69133	3.13725	4.54545	4.02844	1.78042	4.20168
		2.67459	1.69051	3.13589	4.54545	4.02844	1.78042	4.20168
		2.67442	1.69051	3.13433	4.54545	4.02778	1.77936	4.20168
		2.6738	1.69014	3.13433	4.54545	4.02778	1.77839	4.20168
		2.6738	1.69014	3.13316	4.54545	4.02685	1.77778	4.20168
		2.6738	1.69014	3.13316	4.54545	4.02685	1.77353	4.20168
		2.67327	1.68971	3.13253	4.54545	4.02685	1.77112	4.2
		2.67296	1.68856	3.13199	4.54545	4.02685	1.76991	4.19948
		2.67261	1.68856	3.13199	4.54545	4.02685	1.76991	4.19847
		2.67241	1.68831	3.13175	4.54545	4.02685	1.76991	4.19847
		2.67176	1.68831	3.13152	4.54545	4.02685	1.76678	4.19753
		2.67062	1.68831	3.13152	4.54545	4.02685	1.76644	4.19708
		2.67062	1.68776	3.13112	4.54545	4.02685	1.7663	4.1958
		2.67023	1.68776	3.13112	4.54545	4.02685	1.76471	4.1958
		2.6699	1.68675	3.13015	4.54545	4.02685	1.76367	4.1958
		2.6694	1.68634	3.12891	4.54545	4.02477	1.76211	4.1958
		2.66876	1.68539	3.12891	4.54545	4.02367	1.76211	4.1958
		2.66667	1.68539	3.12837	4.54545	4.02299	1.76056	4.1958
		2.66667	1.68539	3.125	4.54545	4.02245	1.75953	4.19501
		2.66667	1.68539	3.125	4.54545	4.02145	1.75953	4.19426
		2.66667	1.68453	3.125	4.54545	4.02145	1.75439	4.19236
		2.66667	1.68453	3.125	4.54545	4.0201	1.75439	4.19162
		2.66667	1.68421	3.125	4.54545	4.0201	1.75439	4.19162
		2.66667	1.68394	3.125	4.54545	4.01891	1.75439	4.19162
		2.66667	1.6835	3.125	4.54545	4.01891	1.75439	4.19162
		2.66667	1.68269	3.125	4.54545	4.01891	1.75439	4.18994
		2.66667	1.68176	3.125	4.54545	4.01786	1.75439	4.18994
		2.66667	1.68161	3.125	4.54545	4.01786	1.75097	4.18994
		2.66597	1.68067	3.125	4.54545	4.01786	1.75055	4.18994
		2.66458	1.68067	3.125	4.54545	4.01786	1.75055	4.18994
		2.6643	1.68067	3.125	4.54545	4.01475	1.74927	4.18848
		2.66371	1.67973	3.125	4.54545	4.01396	1.74927	4.18848
		2.66371	1.67939	3.125	4.54545	4.01338	1.74672	4.18848
		2.66344	1.67939	3.125	4.54545	4.01338	1.74622	4.18848
		2.66312	1.6791	3.125	4.54545	4.01338	1.74603	4.18605
		2.66312	1.6791	3.125	4.54545	4.01267	1.74419	4.18605
		2.66272	1.6791	3.125	4.54545	4.01235	1.74419	4.18605
		2.66272	1.6791	3.125	4.54545	4.01235	1.74419	4.18605
		2.66272	1.67785	3.125	4.54545	4.01189	1.74419	4.1841
		2.6616	1.67742	3.12139	4.54545	4.01146	1.74419	4.1841
		2.6616	1.67742	3.12139	4.54545	4.01146	1.74292	4.18327
		2.6616	1.67715	3.11927	4.54545	4.01107	1.74129	4.18251
		2.66075	1.67598	3.11927	4.54545	4.0107	1.74129	4.18118
		2.65957	1.67598	3.11915	4.54545	4.0107	1.74081	4.1806
		2.65957	1.67598	3.11891	4.54545	4.0107	1.73913	4.18006
		2.65957	1.67598	3.1185	4.54545	4.0107	1.73913	4.17827
		2.65957	1.67598	3.1185	4.54545	4.0107	1.73913	4.1769
		2.65823	1.67598	3.11804	4.54545	4.01003	1.73611	4.17537
		2.65781	1.67526	3.11688	4.54545	4.00943	1.7341	4.17457
		2.65781	1.67526	3.11615	4.54545	4.00891	1.7341	4.17457
		2.65781	1.67464	3.11333	4.54545	4.00891	1.7341	4.17423
		2.65781	1.67464	3.11284	4.54545	4.00891	1.7341	4.16667
		2.657	1.67464	3.11284	4.54545	4.00891	1.7341	4.16667
		2.657	1.67364	3.11284	4.54545	4.00844	1.7316	4.16667
		2.65596	1.67364	3.11111	4.54545	4.00697	1.7316	4.16667
		2.65487	1.67364	3.11042	4.54545	4.00616	1.7301	4.16667
		2.65487	1.67286	3.11005	4.54545	4.00593	1.7301	4.16667
		2.65487	1.67254	3.10945	4.54545	4.00572	1.7284	4.16667
		2.65487	1.67224	3.10881	4.54545	4.00501	1.72414	4.16667
		2.65393	1.67173	3.10881	4.54545	4	1.72414	4.16667
		2.65349	1.67131	3.10786	4.54545	4	1.72414	4.16667
		2.6534	1.67131	3.10786	4.54545	4	1.72414	4.16667
		2.65306	1.67015	3.10734	4.54545	4	1.72414	4.16667
		2.65283	1.67015	3.10734	4.54545	4	1.72414	4.16667
		2.65252	1.66976	3.10621	4.54545	4	1.72414	4.16667
		2.65152	1.66945	3.10559	4.54545	4	1.72414	4.16667
		2.65152	1.66881	3.10559	4.54545	4	1.72414	4.16667
		2.65152	1.66667	3.1051	4.54545	4	1.72414	4.16667
		2.6506	1.66667	3.10421	4.54545	4	1.7192	4.16667
		2.64901	1.66667	3.10345	4.54545	4	1.71731	4.16667
		2.64901	1.66667	3.10078	4.54545	4	1.71674	4.16667
		2.64901	1.66667	3.10078	4.54545	4	1.71674	4.16667
		2.64901	1.66667	3.10078	4.54545	4	1.71569	4.16667
		2.64901	1.66667	3.10078	4.54545	4	1.71429	4.16667
		2.64798	1.66667	3.10078	4.54545	4	1.71429	4.16667
		2.64766	1.66453	3.10078	4.5283	4	1.71429	4.16667
		2.64706	1.66415	3.10078	4.52586	4	1.71233	4.16667
		2.64706	1.66341	3.09917	4.52489	4	1.71149	4.16667
		2.64706	1.6632	3.09917	4.51977	4	1.71073	4.16667
		2.64706	1.6632	3.09917	4.51613	4	1.7094	4.16667
		2.6465	1.66271	3.09859	4.51613	4	1.7094	4.16667
		2.64624	1.66205	3.09859	4.51613	4	1.7094	4.16667
		2.6455	1.66113	3.09735	4.51613	4	1.7094	4.16667
		2.6455	1.65975	3.09735	4.51128	4	1.7094	4.16667
		2.6455	1.65975	3.09735	4.51128	3.9961	1.7094	4.16667
		2.6455	1.65975	3.09735	4.51128	3.996	1.7094	4.16667
		2.6455	1.65877	3.09735	4.51128	3.99429	1.70778	4.16667
		2.6455	1.65877	3.09735	4.51128	3.99386	1.70648	4.16667
		2.64423	1.65877	3.09735	4.51128	3.99386	1.70648	4.16667
		2.64423	1.65631	3.09654	4.51128	3.9924	1.70455	4.15945
		2.64368	1.65563	3.09598	4.51128	3.99202	1.70316	4.15913
		2.64317	1.65563	3.09598	4.51128	3.99202	1.70157	4.15842
		2.64317	1.65563	3.09524	4.51128	3.99113	1.70132	4.1573
		2.64317	1.65517	3.09524	4.5045	3.99061	1.69972	4.15704
		2.64317	1.65485	3.09478	4.5045	3.99033	1.69492	4.15648
		2.64228	1.65441	3.09446	4.5045	3.99002	1.69492	4.15584
		2.64228	1.65394	3.09406	4.5045	3.9897	1.69492	4.1543
		2.64228	1.65289	3.09278	4.5045	3.98936	1.69492	4.1543
		2.64188	1.65289	3.09278	4.5045	3.98936	1.69492	4.1543
		2.64151	1.65289	3.09278	4.5045	3.98936	1.69492	4.15335
		2.64151	1.65289	3.09278	4.5045	3.98936	1.69492	4.15225
		2.64151	1.65138	3.09278	4.5045	3.98936	1.69205	4.15162
		2.64151	1.65138	3.09278	4.5045	3.98936	1.68919	4.15094
		2.64064	1.65017	3.09278	4.5045	3.98936	1.68919	4.15094
		2.64045	1.64948	3.09091	4.5045	3.98936	1.68675	4.1502
		2.64026	1.64948	3.08989	4.5045	3.98936	1.68539	4.14938
		2.64026	1.64948	3.08989	4.5045	3.98936	1.68539	4.14938
		2.63889	1.6488	3.0888	4.5045	3.98773	1.68539	4.14938
		2.63789	1.64835	3.0888	4.50237	3.98671	1.68421	4.14938
		2.63789	1.64835	3.0888	4.5	3.98671	1.68421	4.14747
		2.63789	1.64835	3.0888	4.49438	3.98671	1.68269	4.14747
		2.63789	1.64835	3.0888	4.49438	3.98671	1.68224	4.14747
		2.63736	1.64835	3.0888	4.49438	3.98671	1.68176	4.14508
		2.63653	1.64706	3.08824	4.49438	3.98671	1.68067	4.14508
		2.63653	1.64706	3.08789	4.49438	3.98671	1.68067	4.14508
		2.63523	1.64534	3.08789	4.49438	3.98671	1.68067	4.14365
		2.63425	1.64534	3.08789	4.49438	3.98671	1.68067	4.14365
		2.63415	1.64474	3.08642	4.49438	3.98598	1.68067	4.14201
		2.63158	1.64474	3.08642	4.49438	3.98551	1.67785	4.14201
		2.63158	1.64474	3.08642	4.49438	3.98551	1.67785	4.14201
		2.63158	1.64384	3.08642	4.49438	3.98551	1.67742	4.14201
		2.63158	1.64349	3.08642	4.49438	3.98406	1.67742	4.14201
		2.63158	1.64319	3.08642	4.49438	3.98406	1.67598	4.14013
		2.63158	1.64271	3.08555	4.49438	3.98406	1.67598	4.14013
		2.63158	1.64204	3.0853	4.49438	3.98406	1.67464	4.14013
		2.63158	1.64179	3.08483	4.49438	3.98323	1.67364	4.13793
		2.63158	1.64141	3.0837	4.49438	3.9823	1.67364	4.13793
		2.63158	1.64127	3.08311	4.49438	3.9823	1.67131	4.13793
		2.63158	1.64114	3.08285	4.49438	3.9823	1.67064	4.13793
		2.63158	1.63934	3.08219	4.49438	3.9823	1.66667	4.13793
		2.63158	1.63934	3.08219	4.49438	3.9823	1.66667	4.13793
		2.63158	1.63934	3.08219	4.49438	3.98162	1.66667	4.13695
		2.63158	1.63934	3.08219	4.49438	3.98162	1.66667	4.13695
		2.63158	1.63934	3.08219	4.49438	3.98126	1.66667	4.13625
		2.63158	1.63934	3.08219	4.49438	3.98126	1.66667	4.13625
		2.63158	1.63934	3.08123	4.49438	3.9801	1.66271	4.13534
		2.63158	1.63934	3.08123	4.49438	3.9801	1.66205	4.13437
		2.63158	1.63934	3.08123	4.49438	3.9801	1.66205	4.13386
		2.63158	1.63934	3.08123	4.49438	3.9801	1.66205	4.13386
		2.63158	1.63934	3.08123	4.49438	3.9801	1.66205	4.13223
		2.63158	1.63934	3.08087	4.49438	3.97878	1.66074	4.13223
		2.63158	1.63934	3.08008	4.49438	3.97878	1.66016	4.13223
		2.63158	1.63934	3.07942	4.49438	3.97878	1.65975	4.13223
		2.63158	1.63934	3.07942	4.49438	3.97878	1.65877	4.13223
		2.63158	1.63934	3.07692	4.48878	3.97878	1.65837	4.13223
		2.63158	1.63934	3.07692	4.48718	3.97767	1.65746	4.13223
		2.63158	1.63934	3.07692	4.48718	3.97727	1.65746	4.13081
		2.63158	1.63711	3.07692	4.48718	3.97554	1.65746	4.13043
		2.63158	1.63636	3.07692	4.48718	3.9749	1.65485	4.12979
		2.62774	1.63599	3.07692	4.48718	3.97351	1.65289	4.12979
		2.62664	1.63599	3.07692	4.48549	3.97351	1.65289	4.12926
		2.62664	1.63599	3.07692	4.47761	3.97351	1.65094	4.12844
		2.62467	1.63599	3.07692	4.47761	3.97351	1.64835	4.12844
		2.62391	1.63599	3.07692	4.47761	3.97351	1.64609	4.12844
		2.62391	1.63599	3.07692	4.47761	3.97351	1.64609	4.12698
		2.62295	1.63599	3.07377	4.47761	3.97351	1.64474	4.12698
		2.62295	1.63551	3.07263	4.47761	3.97351	1.64425	4.12698
		2.62295	1.63532	3.07263	4.47761	3.97237	1.64384	4.12574
		2.62295	1.63488	3.07263	4.47761	3.97215	1.64349	4.12541
		2.62258	1.63488	3.07263	4.47761	3.97196	1.63934	4.12371
		2.62238	1.63339	3.07263	4.47761	3.97112	1.63934	4.12371
		2.62238	1.63265	3.07167	4.47761	3.97112	1.63934	4.12371
		2.62217	1.63265	3.07018	4.47761	3.97112	1.63934	4.12371
		2.62172	1.63112	3.07018	4.47761	3.97112	1.63934	4.12371
		2.62172	1.63043	3.06859	4.47761	3.97112	1.63934	4.12371
		2.62172	1.63043	3.06859	4.47761	3.97022	1.63934	4.12371
		2.62097	1.63043	3.06834	4.47761	3.97022	1.63934	4.12371
		2.62009	1.63043	3.06748	4.47761	3.97022	1.63934	4.12371
		2.62009	1.62933	3.06748	4.47761	3.96996	1.63934	4.12088
		2.62009	1.62933	3.06748	4.47761	3.96825	1.63551	4.11985
		2.62009	1.62866	3.06748	4.47761	3.96825	1.63399	4.11862
		2.61941	1.62866	3.06748	4.47761	3.96825	1.63339	4.11765
		2.61892	1.62866	3.06748	4.47761	3.96825	1.63265	4.11765
		2.6178	1.62835	3.06748	4.47761	3.96825	1.63043	4.11765
		2.6178	1.62791	3.06644	4.47761	3.96825	1.62866	4.11765
		2.6178	1.62791	3.06633	4.47761	3.96825	1.62602	4.11765
		2.6178	1.62749	3.06604	4.47761	3.96825	1.62602	4.11765
		2.6178	1.62602	3.06604	4.47761	3.96717	1.62602	4.11765
		2.6178	1.62602	3.06513	4.47761	3.9666	1.62602	4.11765
		2.61733	1.62455	3.06513	4.47761	3.9653	1.62338	4.11585
		2.61603	1.62455	3.06513	4.47761	3.96476	1.62272	4.11523
		2.61603	1.62413	3.06513	4.47761	3.96476	1.62162	4.11523
		2.61569	1.62338	3.06407	4.47761	3.96476	1.62162	4.11392
		2.61569	1.62338	3.06346	4.47761	3.96476	1.62162	4.11215
		2.61438	1.62242	3.06346	4.47761	3.96476	1.62162	4.11111
		2.61438	1.62162	3.06122	4.47761	3.96476	1.61943	4.10959
		2.61438	1.62162	3.06122	4.47761	3.96476	1.61663	4.10959
		2.61438	1.62075	3.06122	4.47761	3.96341	1.6129	4.10959
		2.61438	1.62003	3.06122	4.47761	3.96301	1.6129	4.10959
		2.61438	1.61943	3.06122	4.47761	3.9627	1.6129	4.10959
		2.61438	1.61943	3.05958	4.47761	3.9627	1.6129	4.10959
		2.61438	1.61893	3.05882	4.47761	3.9627	1.6129	4.10959
		2.61438	1.61871	3.05882	4.47761	3.96104	1.6129	4.10959
		2.61364	1.61812	3.05882	4.47761	3.9604	1.6129	4.10959
		2.61194	1.61725	3.0581	4.47761	3.9604	1.6129	4.10959
		2.61194	1.61616	3.05677	4.47761	3.9604	1.6092	4.10959
		2.60999	1.6158	3.05677	4.47761	3.9604	1.60772	4.10959
		2.6087	1.6129	3.05466	4.47761	3.9604	1.60615	4.10959
		2.6087	1.6129	3.05466	4.47761	3.9604	1.6055	4.10959
		2.6087	1.6129	3.05344	4.47761	3.9604	1.60428	4.10959
		2.6087	1.6129	3.05344	4.47761	3.9604	1.60428	4.10959
		2.6087	1.6129	3.05344	4.47761	3.9604	1.60428	4.10678
		2.6087	1.6129	3.05344	4.47761	3.95928	1.60321	4.10557
		2.6087	1.6129	3.05344	4.47761	3.95894	1.60321	4.10557
		2.6087	1.6129	3.05344	4.47761	3.95869	1.60321	4.10557
		2.6087	1.6129	3.05344	4.47761	3.95778	1.6	4.10448
		2.60708	1.6129	3.05344	4.47761	3.95683	1.6	4.10256
		2.60708	1.6129	3.05344	4.47761	3.95604	1.6	4.10256
		2.60586	1.6129	3.05164	4.47761	3.95604	1.6	4.10256
		2.60586	1.6129	3.05164	4.47761	3.9548	1.6	4.10256
		2.60586	1.6129	3.05132	4.47761	3.95257	1.59744	4.10156
		2.60521	1.6129	3.05085	4.47761	3.95137	1.59574	4.10095
		2.60521	1.6129	3.05011	4.47154	3.95137	1.59521	4.10023
		2.60417	1.6129	3.05011	4.46927	3.95095	1.5949	4.10023
		2.60417	1.61002	3.05011	4.46927	3.9501	1.59363	4.09836
		2.60417	1.61002	3.04878	4.46429	3.94973	1.59151	4.09836
		2.60417	1.61002	3.04878	4.46429	3.94973	1.59067	4.09836
		2.60304	1.60966	3.04878	4.46429	3.94737	1.5873	4.09836
		2.60304	1.60966	3.04878	4.46429	3.94737	1.5873	4.09836
		2.60304	1.60858	3.04878	4.46429	3.94737	1.5873	4.09836
		2.60223	1.60819	3.04709	4.46429	3.94737	1.58228	4.09836
		2.60223	1.60772	3.04709	4.46429	3.94737	1.58228	4.09836
		2.60223	1.60772	3.04709	4.46429	3.94737	1.58103	4.09836
		2.60116	1.60772	3.04709	4.46429	3.94737	1.58103	4.09836
		2.60116	1.60714	3.04569	4.46429	3.94737	1.57895	4.09836
		2.60116	1.60643	3.04569	4.46429	3.94737	1.57895	4.09683
		2.60116	1.60643	3.04569	4.46429	3.94737	1.5748	4.09683
		2.60047	1.60643	3.04569	4.46097	3.94737	1.5748	4.09664
		2.59965	1.60428	3.04569	4.4586	3.94737	1.5748	4.09556
		2.59965	1.60367	3.0445	4.4586	3.94558	1.57303	4.09483
		2.59939	1.60321	3.0445	4.4586	3.94511	1.57068	4.09483
		2.59918	1.60321	3.0445	4.4586	3.94366	1.57068	4.09483
		2.5974	1.60296	3.04387	4.4586	3.94366	1.57068	4.09429
		2.5974	1.60285	3.04348	4.4586	3.94366	1.56658	4.09357
		2.5974	1.60256	3.04348	4.45633	3.94265	1.56658	4.09357
		2.5974	1.60214	3.04348	4.45545	3.94191	1.56658	4.09357
		2.5974	1.60142	3.04348	4.45344	3.94089	1.5625	4.09357
		2.5974	1.6	3.04183	4.44444	3.94089	1.5625	4.09234
		2.5974	1.6	3.04183	4.44444	3.94089	1.5625	4.09234
		2.5974	1.6	3.04183	4.44444	3.93996	1.5625	4.09207
		2.5974	1.6	3.04183	4.44444	3.93996	1.5625	4.09091
		2.5974	1.6	3.04094	4.44444	3.93939	1.56047	4.09091
		2.5974	1.59915	3.04054	4.44444	3.93939	1.5544	4.08998
		2.59631	1.59902	3.04	4.44444	3.93901	1.5544	4.08805
		2.59631	1.59902	3.03951	4.44444	3.93873	1.5544	4.08805
		2.59542	1.59817	3.03951	4.44444	3.93873	1.5528	4.08805
		2.59516	1.59817	3.03867	4.44444	3.93812	1.55172	4.08805
		2.59481	1.59787	3.03797	4.44444	3.93701	1.55039	4.08719
		2.59434	1.59744	3.03797	4.44444	3.93701	1.54905	4.0856
		2.59434	1.59681	3.03738	4.44444	3.93701	1.54867	4.0856
		2.59366	1.59652	3.03688	4.44444	3.93701	1.5444	4.08497
		2.59319	1.59635	3.03605	4.44444	3.93701	1.5444	4.08163
		2.59301	1.59635	3.03605	4.44444	3.93701	1.54242	4.08163
		2.59259	1.59574	3.03541	4.44444	3.93701	1.54143	4.08163
		2.59179	1.59509	3.03541	4.44444	3.93701	1.53846	4.08163
		2.59146	1.59453	3.03448	4.44444	3.93701	1.53846	4.08163
		2.59067	1.59453	3.03448	4.44444	3.93701	1.53846	4.08163
		2.59067	1.59363	3.03413	4.44444	3.93701	1.53846	4.08163
		2.59067	1.59272	3.03235	4.44444	3.93701	1.53846	4.08163
		2.59067	1.59236	3.0303	4.44444	3.93586	1.53846	4.08163
		2.58964	1.59236	3.0303	4.44444	3.93519	1.53846	4.08163
		2.589	1.59236	3.0303	4.44444	3.93519	1.53846	4.08163
		2.58856	1.5919	3.0303	4.44444	3.93443	1.53453	4.08163
		2.58824	1.5919	3.0303	4.44444	3.93443	1.53257	4.08163
		2.58824	1.5919	3.0303	4.44444	3.93443	1.53061	4.08163
		2.5878	1.5919	3.0303	4.44444	3.93443	1.52672	4.08163
		2.58621	1.5919	3.0303	4.44444	3.93443	1.52672	4.08163
		2.58621	1.59091	3.0303	4.44444	3.93443	1.52672	4.08163
		2.58621	1.59091	3.0303	4.44444	3.93258	1.52582	4.08163
		2.58621	1.59091	3.0303	4.44444	3.93258	1.52505	4.08163
		2.58621	1.59046	3.0303	4.44444	3.93258	1.52439	4.08163
		2.58621	1.59046	3.0303	4.44444	3.93258	1.52439	4.08163
		2.58621	1.59011	3.0303	4.44444	3.93258	1.52174	4.08163
		2.58621	1.58983	3.0303	4.4335	3.93258	1.51976	4.08163
		2.58621	1.58983	3.0303	4.4335	3.93258	1.51976	4.08163
		2.58621	1.5896	3.0303	4.4335	3.93258	1.51844	4.08163
		2.58621	1.5873	3.0303	4.43038	3.93258	1.51844	4.08163
		2.58621	1.5873	3.0303	4.43038	3.93258	1.51515	4.08163
		2.58621	1.5873	3.0303	4.43038	3.93258	1.51515	4.08163
		2.58621	1.5873	3.0303	4.43038	3.93258	1.51515	4.08163
		2.58449	1.5873	3.0303	4.42478	3.93258	1.51515	4.08163
		2.58303	1.5852	3.0303	4.42478	3.93162	1.51515	4.08163
		2.58303	1.58451	3.0303	4.42478	3.9312	1.51515	4.08163
		2.58303	1.58416	3.0303	4.42478	3.9312	1.51515	4.08163
		2.5825	1.58416	3.02789	4.42478	3.9312	1.51515	4.08163
		2.58216	1.58416	3.02782	4.42478	3.9312	1.51229	4.08163
		2.58065	1.58416	3.02663	4.42478	3.9312	1.51134	4.08163
		2.58065	1.58416	3.02572	4.4226	3.93013	1.51086	4.08163
		2.58065	1.58228	3.02419	4.41989	3.93013	1.51057	4.07855
		2.58065	1.58228	3.02376	4.41558	3.93013	1.51057	4.07767
		2.58065	1.58172	3.02376	4.41176	3.93013	1.50943	4.07609
		2.58065	1.58151	3.02267	4.41176	3.93013	1.50943	4.07609
		2.57967	1.58103	3.02267	4.41176	3.92927	1.50862	4.07524
		2.57937	1.58103	3.02267	4.41176	3.92857	1.50538	4.07524
		2.57937	1.58103	3.02198	4.41176	3.92749	1.50376	4.07332
		2.57903	1.58103	3.02198	4.41176	3.92749	1.50376	4.0724
		2.5788	1.58103	3.02198	4.41176	3.92749	1.50376	4.0724
		2.5788	1.58014	3.02198	4.41176	3.92749	1.5015	4.07125
		2.5788	1.58014	3.02198	4.41176	3.92749	1.5	4.06977
		2.57827	1.57959	3.02115	4.41176	3.92749	1.49813	4.06977
		2.57732	1.57959	3.02115	4.41176	3.92749	1.49626	4.06852
		2.57732	1.57895	3.02067	4.41176	3.92749	1.49502	4.0678
		2.57732	1.57895	3.02013	4.41176	3.92749	1.49254	4.0678
		2.57732	1.57895	3.02013	4.41176	3.92749	1.49254	4.0678
		2.57732	1.57895	3.01887	4.41176	3.92749	1.49254	4.06654
		2.57732	1.57729	3.01887	4.41176	3.92749	1.49254	4.06504
		2.57732	1.57729	3.01837	4.41176	3.9267	1.49254	4.06504
		2.57669	1.57729	3.01811	4.41176	3.92491	1.49254	4.06504
		2.57649	1.57729	3.01811	4.41176	3.92491	1.4881	4.06504
		2.57611	1.57729	3.01783	4.41176	3.92405	1.48148	4.06504
		2.57511	1.57729	3.01724	4.41176	3.92157	1.48148	4.06504
		2.57511	1.57729	3.01624	4.41176	3.92157	1.48148	4.06504
		2.57511	1.57729	3.01508	4.41176	3.92157	1.48148	4.06091
		2.57511	1.57658	3.01508	4.41176	3.92157	1.47783	4.06091
		2.57426	1.5748	3.01508	4.41176	3.92157	1.47601	4.06091
		2.57353	1.5748	3.01508	4.41176	3.92157	1.47493	4.06091
		2.57235	1.5748	3.01442	4.41176	3.92157	1.47368	4.06091
		2.57235	1.5748	3.0137	4.41176	3.92157	1.47059	4.06015
		2.57186	1.5748	3.01205	4.41176	3.92157	1.47059	4.05983
		2.57186	1.5748	3.01205	4.41176	3.92157	1.47059	4.05904
		2.57143	1.5748	3.01205	4.41176	3.92157	1.47059	4.05904
		2.57069	1.5748	3.01205	4.41176	3.92157	1.47059	4.05904
		2.57009	1.57385	3.01075	4.41176	3.92157	1.46819	4.05862
		2.57009	1.57343	3.01075	4.41176	3.92157	1.46751	4.05797
		2.57009	1.57303	3.01003	4.41176	3.92157	1.46628	4.05797
		2.56959	1.57233	3.01003	4.41176	3.92157	1.46444	4.05797
		2.56959	1.57233	3.01003	4.41176	3.92157	1.46341	4.0555
		2.56917	1.57171	3.00971	4.41176	3.92157	1.45985	4.05405
		2.56822	1.57171	3.00752	4.41176	3.92157	1.45985	4.05405
		2.56757	1.57068	3.00752	4.41176	3.92157	1.45985	4.05405
		2.56684	1.57068	3.00752	4.41176	3.92157	1.45773	4.05405
		2.5641	1.57068	3.00752	4.41176	3.92157	1.45719	4.05405
		2.5641	1.57068	3.00752	4.41176	3.92157	1.45455	4.05405
		2.5641	1.56986	3.00752	4.41176	3.92157	1.45228	4.05405
		2.5641	1.56863	3.00752	4.41176	3.92157	1.44928	4.05405
		2.5641	1.56863	3.00752	4.41176	3.92157	1.44928	4.05405
		2.5641	1.56863	3.00546	4.41176	3.92157	1.44928	4.05405
		2.5641	1.56863	3.00546	4.41176	3.92157	1.44628	4.05405
		2.5641	1.56863	3.00546	4.41176	3.92157	1.44509	4.05405
		2.5641	1.56794	3.00429	4.41176	3.92157	1.44404	4.05405
		2.5641	1.56658	3.00429	4.41176	3.92157	1.44231	4.05405
		2.5641	1.56658	3.00429	4.41176	3.92157	1.43885	4.05405
		2.5641	1.566	3.00429	4.41176	3.92157	1.43541	4.05405
		2.5641	1.566	3.00429	4.41176	3.92157	1.43443	4.05405
		2.5641	1.566	3.003	4.41176	3.92157	1.43266	4.05405
		2.5641	1.56556	3.003	4.41176	3.92157	1.43266	4.05117
		2.5641	1.56538	3.003	4.40529	3.92157	1.42857	4.05063
		2.5641	1.56472	3.003	4.40529	3.92107	1.42857	4.04984
		2.5641	1.56454	3.00231	4.40529	3.91978	1.42857	4.04858
		2.5641	1.5625	3.00231	4.40415	3.91969	1.42857	4.04858
		2.5641	1.5625	3.00231	4.40415	3.91823	1.42857	4.04624
		2.5641	1.5625	3.00231	4.40098	3.91791	1.42857	4.04624
		2.5641	1.5625	3.00231	4.4	3.91753	1.42857	4.04624
		2.5641	1.5625	3.00231	4.3956	3.91566	1.42857	4.04624
		2.5641	1.5625	3.00188	4.3956	3.91566	1.42857	4.04624
		2.5641	1.5625	3.00188	4.3956	3.91566	1.42857	4.04624
		2.5641	1.56047	3.00172	4.3956	3.91566	1.42857	4.04531
		2.56176	1.56028	3.00136	4.3956	3.91566	1.42857	4.04494
		2.56137	1.55945	3.00097	4.3956	3.91459	1.42857	4.04412
		2.56137	1.55945	3.00075	4.3956	3.91236	1.42857	4.04412
		2.55973	1.55945	3	4.3956	3.91061	1.4245	4.04412
		2.55941	1.55945	3	4.3956	3.91061	1.42303	4.0404
		2.55941	1.55902	3	4.3956	3.91061	1.42276	4.0404
		2.55906	1.55902	3	4.3956	3.90805	1.4218	4.0404
		2.55906	1.55902	3	4.3956	3.90805	1.4218	4.0404
		2.55906	1.55844	3	4.38871	3.90805	1.42119	4.0404
		2.55864	1.55844	3	4.38596	3.90625	1.41935	4.0404
		2.55864	1.55844	3	4.38596	3.90625	1.41509	4.0404
		2.55848	1.55844	3	4.38596	3.90625	1.41509	4.0404
		2.5584	1.55844	3	4.38596	3.90625	1.41509	4.038
		2.55754	1.55794	2.9987	4.38596	3.90625	1.41414	4.038
		2.55754	1.55763	2.9985	4.38596	3.90516	1.41343	4.03727
		2.55682	1.55763	2.99728	4.38596	3.90456	1.41151	4.0367
		2.55682	1.55763	2.99728	4.38596	3.90456	1.40845	4.03587
		2.55682	1.55763	2.99625	4.38596	3.9039	1.40845	4.03587
		2.55682	1.55709	2.99539	4.38596	3.90365	1.40562	4.03587
		2.55682	1.55689	2.99539	4.38247	3.90335	1.40449	4.03361
		2.55682	1.55642	2.99539	4.37956	3.90244	1.40306	4.03226
		2.55682	1.55642	2.99539	4.37956	3.90144	1.40281	4.03226
		2.55591	1.55556	2.99501	4.37956	3.89972	1.40187	4.03226
		2.55474	1.55556	2.99501	4.37956	3.89972	1.40187	4.03226
		2.55474	1.55521	2.99401	4.37956	3.89908	1.39535	4.03226
		2.55474	1.5544	2.99401	4.37956	3.8961	1.39276	4.03226
		2.55474	1.5544	2.99401	4.37956	3.8961	1.39276	4.03226
		2.55403	1.5544	2.99401	4.37956	3.8961	1.39276	4.03226
		2.55403	1.5544	2.99401	4.37956	3.8961	1.38889	4.03226
		2.55403	1.5544	2.99401	4.37956	3.8961	1.38889	4.03071
		2.55403	1.5534	2.99145	4.375	3.8961	1.38889	4.0293
		2.55319	1.5534	2.99145	4.37158	3.8961	1.38889	4.0293
		2.55255	1.5534	2.99003	4.37158	3.8961	1.38889	4.0293
		2.5522	1.5528	2.98913	4.37158	3.8961	1.38249	4.02802
		2.55102	1.55211	2.98851	4.36893	3.8961	1.37931	4.02778
		2.55102	1.55172	2.98851	4.36508	3.8961	1.37931	4.02685
		2.55102	1.55039	2.98805	4.36242	3.8961	1.37931	4.02685
		2.55102	1.55039	2.98805	4.35644	3.8943	1.37255	4.02685
		2.55009	1.54946	2.98507	4.34783	3.89408	1.37221	4.02685
		2.5498	1.54739	2.98507	4.34783	3.89344	1.36986	4.02685
		2.5498	1.54739	2.98507	4.34783	3.89344	1.36986	4.02685
		2.54958	1.54712	2.98507	4.34783	3.89294	1.36986	4.02685
		2.54958	1.54639	2.98507	4.34783	3.89294	1.36986	4.02576
		2.54958	1.54639	2.98507	4.34783	3.89294	1.36986	4.02477
		2.54958	1.54639	2.98507	4.34783	3.89294	1.36986	4.02414
		2.54902	1.54639	2.98507	4.34783	3.89294	1.36986	4.02299
		2.54873	1.54639	2.98507	4.34783	3.89294	1.36986	4.02299
		2.54833	1.54578	2.98507	4.34783	3.89294	1.36986	4.02299
		2.54777	1.54545	2.98507	4.34783	3.89222	1.36986	4.02299
		2.54777	1.54525	2.98507	4.34783	3.89222	1.36986	4.02299
		2.54777	1.54525	2.98507	4.34783	3.89222	1.36986	4.02299
		2.54777	1.54525	2.98507	4.34783	3.89222	1.36986	4.02299
		2.54777	1.54525	2.98507	4.34783	3.89105	1.36752	4.02194
		2.54777	1.5444	2.98507	4.34783	3.89105	1.36752	4.02194
		2.54777	1.54374	2.98507	4.34783	3.89105	1.36674	4.02145
		2.54777	1.54321	2.98507	4.34783	3.89025	1.36519	4.02145
		2.54777	1.54321	2.98507	4.34783	3.89016	1.36364	4.0201
		2.54669	1.54321	2.98364	4.34783	3.89016	1.36286	4.0201
		2.54669	1.54321	2.98329	4.34783	3.89016	1.36054	4.0201
		2.5463	1.54321	2.98273	4.34783	3.88889	1.36054	4.01786
		2.5463	1.54321	2.98246	4.34783	3.88889	1.36054	4.01786
		2.5463	1.54321	2.98229	4.34783	3.88889	1.35747	4.01786
		2.54545	1.54242	2.98229	4.34783	3.88889	1.35747	4.01786
		2.54545	1.54242	2.98165	4.34783	3.88889	1.35747	4.01691
		2.54545	1.54242	2.98103	4.34783	3.88889	1.35593	4.01606
		2.54545	1.54185	2.98103	4.34783	3.88769	1.35593	4.01606
		2.54545	1.54162	2.98103	4.34783	3.88769	1.3544	4.0146
		2.5447	1.54143	2.98103	4.34783	3.88693	1.35135	4.0146
		2.54453	1.5411	2.98103	4.34783	3.88693	1.35135	4.01338
		2.54453	1.53846	2.97872	4.34783	3.88693	1.35135	4.01235
		2.54453	1.53846	2.97872	4.34783	3.88693	1.35135	4.01235
		2.54403	1.53846	2.97872	4.34783	3.88693	1.35135	4.01146
		2.54386	1.53846	2.97619	4.34783	3.88693	1.35135	4.01146
		2.54237	1.53846	2.97619	4.34783	3.88693	1.35135	4.01107
		2.54237	1.53846	2.97619	4.34783	3.88601	1.35135	4.01003
		2.54237	1.53846	2.97619	4.34783	3.88601	1.35135	4.00891
		2.54237	1.53846	2.97619	4.34783	3.88548	1.34529	4.00844
		2.54237	1.53846	2.97619	4.34783	3.88489	1.34529	4.00697
		2.54237	1.53846	2.97619	4.34783	3.8835	1.34228	4.00593
		2.54237	1.53846	2.97619	4.34783	3.8835	1.34228	4.00471
		2.54237	1.53846	2.97619	4.34783	3.8835	1.34228	4
		2.54121	1.53846	2.97398	4.34783	3.8835	1.33779	4
		2.54083	1.53846	2.97398	4.34783	3.8835	1.3369	4
		2.54065	1.53649	2.97324	4.34783	3.8835	1.3363	4
		2.53968	1.5361	2.97297	4.34783	3.8835	1.3363	4
		2.53968	1.53584	2.97265	4.34783	3.8835	1.33333	4
		2.53906	1.53551	2.9724	4.34783	3.8835	1.33333	4
		2.53906	1.53551	2.97167	4.34783	3.8835	1.33333	4
		2.53807	1.53551	2.9703	4.34783	3.8835	1.33333	4
		2.53759	1.53509	2.9703	4.34783	3.8835	1.33333	4
		2.537	1.53509	2.9703	4.34783	3.8817	1.33333	4
		2.537	1.53509	2.9703	4.34783	3.8806	1.33333	4
		2.537	1.53453	2.9703	4.34783	3.8806	1.33038	4
		2.53623	1.53374	2.9703	4.34783	3.8806	1.3289	4
		2.53623	1.53374	2.9703	4.34783	3.8806	1.32597	4
		2.53623	1.53322	2.9703	4.34783	3.8806	1.3245	4
		2.53623	1.53257	2.9703	4.34783	3.8806	1.3245	4
		2.53521	1.53173	2.96875	4.34783	3.8806	1.32159	4
		2.53521	1.53173	2.96875	4.34783	3.8806	1.32013	4
		2.53432	1.53173	2.96875	4.34783	3.8806	1.31579	4
		2.53378	1.53173	2.96846	4.34783	3.87931	1.31579	4
		2.53378	1.53061	2.96804	4.34783	3.87858	1.31579	4
		2.53317	1.52905	2.96774	4.34783	3.87858	1.31579	4
		2.53283	1.52905	2.96774	4.34783	3.87858	1.31234	4
		2.53165	1.52672	2.96774	4.34783	3.87812	1.31004	4
		2.53165	1.52672	2.96736	4.34783	3.87812	1.30719	4
		2.53165	1.52672	2.96736	4.34783	3.87755	1.30435	4
		2.53165	1.52672	2.96684	4.34783	3.87665	1.30435	4
		2.53165	1.52672	2.96684	4.34783	3.87597	1.2987	4
		2.53165	1.52672	2.9661	4.34783	3.87597	1.2987	4
		2.53165	1.52672	2.9661	4.34783	3.87597	1.29534	4
		2.53165	1.52672	2.9661	4.34783	3.87597	1.2939	4
		2.53165	1.52672	2.9661	4.34783	3.87409	1.29151	4
		2.53165	1.52542	2.96496	4.34783	3.87409	1.29032	4
		2.53099	1.52505	2.96443	4.34783	3.87352	1.29032	4
		2.53054	1.52505	2.96443	4.34783	3.87324	1.28755	4
		2.52918	1.52439	2.96443	4.34783	3.87324	1.28755	4
		2.52874	1.52381	2.96296	4.34783	3.87324	1.28617	4
		2.52874	1.52381	2.96296	4.34783	3.87275	1.28535	4
		2.52809	1.52284	2.96296	4.34783	3.87244	1.2848	4
		2.52747	1.52284	2.96296	4.34783	3.87244	1.28205	4
		2.52525	1.52207	2.96296	4.34783	3.87244	1.28205	4
		2.52525	1.52091	2.96296	4.34783	3.87097	1.28205	4
		2.52427	1.52091	2.96296	4.34783	3.86965	1.28023	4
		2.52366	1.52009	2.96296	4.34783	3.86941	1.27971	4
		2.52336	1.51899	2.96296	4.34783	3.86905	1.27932	4
		2.52294	1.51899	2.96296	4.34783	3.86905	1.27877	4
		2.52285	1.51899	2.96097	4.34783	3.86905	1.27796	4
		2.52252	1.51899	2.96097	4.34783	3.86905	1.2766	4
		2.52207	1.51899	2.96053	4.34783	3.86905	1.27042	4
		2.52101	1.51899	2.95983	4.34783	3.86905	1.26904	4
		2.52101	1.51844	2.9595	4.34783	3.86905	1.26582	4
		2.52101	1.51771	2.95931	4.34783	3.86905	1.26582	4
		2.52101	1.51679	2.95931	4.34783	3.86905	1.26582	4
		2.52101	1.51515	2.95894	4.34783	3.8674	1.26582	4
		2.52101	1.51515	2.95858	4.34783	3.8674	1.26582	4
		2.52101	1.51515	2.95858	4.34783	3.8674	1.26582	3.99501
		2.52101	1.51515	2.95858	4.34783	3.8674	1.25945	3.99361
		2.52101	1.51515	2.95858	4.34783	3.8674	1.25786	3.99361
		2.52101	1.51515	2.95858	4.34783	3.8674	1.25786	3.99113
		2.52101	1.51515	2.95858	4.34783	3.8674	1.25523	3.99061
		2.52101	1.51515	2.95858	4.34783	3.8674	1.25523	3.99061
		2.52101	1.51515	2.95775	4.34783	3.8674	1.25261	3.9886
		2.51969	1.51515	2.95749	4.34783	3.8674	1.25	3.9886
		2.51938	1.51515	2.95699	4.34783	3.8674	1.25	3.9886
		2.51917	1.51515	2.95699	4.34783	3.8674	1.25	3.9886
		2.51889	1.51515	2.95699	4.34783	3.8674	1.25	3.98773
		2.51866	1.51515	2.95652	4.34783	3.8674	1.25	3.98773
		2.51799	1.51515	2.9563	4.34783	3.8674	1.25	3.98773
		2.51799	1.51515	2.95602	4.34783	3.8674	1.25	3.98671
		2.51716	1.51286	2.95567	4.34783	3.86598	1.25	3.98614
		2.51716	1.51261	2.95567	4.34783	3.86598	1.25	3.9823
		2.51716	1.51261	2.95567	4.34783	3.86473	1.24688	3.98162
		2.51688	1.51188	2.95567	4.34783	3.86473	1.24481	3.9801
		2.51572	1.51188	2.95567	4.34783	3.86473	1.24224	3.9801
		2.51572	1.51188	2.95567	4.34783	3.86473	1.24224	3.9801
		2.51509	1.51163	2.95567	4.34783	3.86364	1.23796	3.97906
		2.51346	1.51134	2.95455	4.34783	3.8633	1.23457	3.97878
		2.51323	1.51099	2.95455	4.34783	3.8633	1.23457	3.97878
		2.51256	1.51057	2.95455	4.34783	3.8633	1.23457	3.97878
		2.51256	1.51025	2.95455	4.34783	3.86266	1.23457	3.97878
		2.51256	1.51007	2.95455	4.34783	3.86266	1.23077	3.97878
		2.51046	1.50987	2.95455	4.34783	3.86266	1.22951	3.97878
		2.51046	1.50987	2.95421	4.34783	3.86266	1.22699	3.97727
		2.5098	1.50987	2.95359	4.34783	3.86266	1.22699	3.97727
		2.50836	1.50987	2.95359	4.34783	3.86221	1.22549	3.97727
		2.50784	1.50862	2.9525	4.34783	3.86179	1.22449	3.97727
		2.50784	1.50862	2.95203	4.34783	3.861	1.21951	3.97727
		2.50716	1.5083	2.95203	4.33333	3.861	1.21951	3.97614
		2.50696	1.50754	2.95203	4.32692	3.85965	1.21951	3.97554
		2.50696	1.50754	2.95139	4.32692	3.85965	1.21951	3.97554
		2.50627	1.50754	2.94985	4.32692	3.85965	1.21951	3.97351
		2.50597	1.50754	2.94985	4.32432	3.85802	1.21457	3.97351
		2.50569	1.50659	2.94944	4.32432	3.85757	1.21212	3.97351
		2.50537	1.50637	2.94906	4.32432	3.85757	1.21212	3.97351
		2.50501	1.50602	2.94906	4.32099	3.85757	1.21212	3.97351
		2.50447	1.50602	2.9484	4.31655	3.85757	1.21065	3.97351
		2.50417	1.50565	2.94737	4.31655	3.85675	1.20846	3.97351
		2.50391	1.50538	2.94695	4.31655	3.85604	1.20773	3.97351
		2.50348	1.50502	2.94599	4.31655	3.85542	1.20482	3.97059
		2.50284	1.50502	2.94599	4.31655	3.85542	1.20482	3.97022
		2.50272	1.50376	2.94574	4.31655	3.85488	1.20482	3.96825
		2.5	1.50376	2.94511	4.31373	3.85488	1.20482	3.96825
		2.5	1.50376	2.94479	4.31034	3.85396	1.2012	3.96825
		2.5	1.50289	2.94118	4.31034	3.85356	1.2	3.96825
		2.5	1.50215	2.94118	4.31034	3.85289	1.2	3.96825
		2.5	1.50215	2.94118	4.31034	3.85185	1.1976	3.96825
		2.5	1.50215	2.94118	4.31034	3.85126	1.19403	3.96825
		2.5	1.50215	2.94118	4.31034	3.84615	1.19048	3.96825
		2.5	1.50188	2.94118	4.31034	3.84615	1.18694	3.96825
		2.5	1.50115	2.94118	4.31034	3.84615	1.18577	3.96825
		2.5	1.50115	2.94118	4.31034	3.84615	1.18343	3.96825
		2.5	1.50094	2.94118	4.31034	3.84615	1.17925	3.96825
		2.5	1.50094	2.94118	4.31034	3.84615	1.17647	3.96825
		2.5	1.50068	2.94118	4.31034	3.84615	1.17493	3.96825
		2.5	1.5	2.94118	4.30108	3.84615	1.16279	3.96825
		2.5	1.5	2.94118	4.30108	3.84615	1.16279	3.96745
		2.5	1.5	2.94118	4.30108	3.84615	1.16279	3.96694
		2.5	1.49925	2.94118	4.30108	3.84615	1.15741	3.9666
		2.5	1.49893	2.94118	4.30108	3.84615	1.15385	3.96601
		2.5	1.49893	2.94118	4.30108	3.84615	1.14943	3.96601
		2.49618	1.49893	2.94118	4.30108	3.84615	1.14943	3.96601
		2.49554	1.49893	2.94118	4.30108	3.84615	1.14943	3.96518
		2.49554	1.49813	2.94118	4.30108	3.84615	1.14943	3.96518
		2.4952	1.49813	2.94118	4.30108	3.84615	1.14943	3.96476
		2.4952	1.4975	2.94118	4.30108	3.84615	1.14943	3.96341
		2.49501	1.4975	2.94118	4.30108	3.84615	1.14613	3.96341
		2.49458	1.49701	2.94118	4.30108	3.84615	1.14449	3.9604
		2.49433	1.49626	2.94118	4.30108	3.84615	1.14286	3.9604
		2.49406	1.49626	2.94118	4.30108	3.84615	1.14068	3.9604
		2.49377	1.49626	2.94118	4.30108	3.84615	1.14068	3.9604
		2.49377	1.49626	2.94118	4.30108	3.84615	1.1396	3.9604
		2.49307	1.49626	2.94118	4.30108	3.84615	1.13636	3.9604
		2.49307	1.49597	2.94118	4.30108	3.84615	1.13636	3.9604
		2.49267	1.49502	2.94118	4.30108	3.84615	1.13636	3.9604
		2.49221	1.49502	2.94118	4.30108	3.84615	1.13636	3.9604
		2.49169	1.49477	2.94118	4.29688	3.84615	1.13636	3.9604
		2.4911	1.49457	2.94118	4.29688	3.84615	1.13636	3.9604
		2.48963	1.49457	2.94118	4.29448	3.84615	1.13452	3.9604
		2.48963	1.4944	2.94118	4.29448	3.84615	1.13208	3.9604
		2.48963	1.49254	2.94118	4.29448	3.84615	1.13208	3.9604
		2.48927	1.49254	2.94118	4.29448	3.84615	1.13208	3.9604
		2.48902	1.49254	2.94118	4.28571	3.84615	1.13122	3.9604
		2.48902	1.49254	2.94118	4.28571	3.84615	1.12994	3.9604
		2.48869	1.49254	2.94118	4.28571	3.84615	1.1236	3.9604
		2.48869	1.49254	2.94118	4.28571	3.84615	1.1236	3.9604
		2.48834	1.49254	2.94118	4.28571	3.84615	1.1236	3.95778
		2.48756	1.49254	2.94118	4.28571	3.84123	1.1236	3.95683
		2.48756	1.49254	2.94118	4.28571	3.83973	1.1236	3.95683
		2.48756	1.49254	2.94118	4.28571	3.83912	1.1236	3.95683
		2.4872	1.49254	2.93772	4.28571	3.83838	1.12179	3.95683
		2.48714	1.49254	2.93758	4.28571	3.83838	1.11821	3.9548
		2.48668	1.49254	2.93742	4.28571	3.83838	1.11732	3.9548
		2.48619	1.49254	2.93725	4.28571	3.83772	1.11732	3.9548
		2.48619	1.49254	2.93706	4.28571	3.83747	1.11732	3.9548
		2.48619	1.49254	2.93663	4.28571	3.83747	1.11111	3.9548
		2.48619	1.49254	2.93638	4.28571	3.83747	1.10906	3.9548
		2.48619	1.49083	2.9361	4.28571	3.83632	1.10803	3.9548
		2.48619	1.48976	2.9361	4.28571	3.83632	1.10497	3.9548
		2.48447	1.48976	2.9361	4.28571	3.83632	1.10497	3.9548
		2.48447	1.48976	2.93522	4.28571	3.83632	1.10294	3.9548
		2.48447	1.48936	2.93454	4.28571	3.83543	1.10193	3.95349
		2.48447	1.48936	2.93454	4.28571	3.83459	1.10193	3.95189
		2.48447	1.48936	2.93399	4.28571	3.83387	1.0989	3.95137
		2.48447	1.48912	2.93399	4.28571	3.83387	1.0989	3.95137
		2.4839	1.48912	2.93399	4.28571	3.83387	1.0989	3.95137
		2.48344	1.48883	2.93399	4.28571	3.83387	1.0989	3.95137
		2.48307	1.4881	2.93333	4.28571	3.83387	1.0929	3.95137
		2.48227	1.4876	2.93333	4.28571	3.83142	1.09091	3.95062
		2.4819	1.48699	2.93333	4.28571	3.83142	1.08696	3.94737
		2.48139	1.48649	2.93333	4.28571	3.83142	1.08303	3.94737
		2.48139	1.4862	2.93255	4.28571	3.83142	1.08303	3.94737
		2.48092	1.4862	2.93255	4.28571	3.83142	1.08108	3.94737
		2.48062	1.48588	2.93255	4.28571	3.83142	1.08108	3.94737
		2.48042	1.48515	2.93255	4.28571	3.83142	1.08108	3.94737
		2.47934	1.48515	2.93255	4.28571	3.82979	1.07991	3.94737
		2.47934	1.48515	2.93255	4.28571	3.82979	1.07527	3.94737
		2.47934	1.48515	2.9321	4.28571	3.82979	1.07527	3.94737
		2.47934	1.48515	2.9316	4.28571	3.82883	1.07527	3.94737
		2.47934	1.48448	2.9316	4.28571	3.82883	1.07296	3.94737
		2.47934	1.48423	2.9304	4.28571	3.82883	1.06952	3.94737
		2.47934	1.48368	2.92994	4.28571	3.82883	1.06838	3.94737
		2.47748	1.48368	2.92969	4.28571	3.82775	1.06667	3.94737
		2.47748	1.48368	2.92943	4.28571	3.82775	1.06383	3.94737
		2.47718	1.48368	2.92912	4.28571	3.82775	1.06383	3.94737
		2.47678	1.48331	2.92887	4.28571	3.82775	1.06383	3.94737
		2.47678	1.48305	2.92887	4.28571	3.82696	1.06101	3.94737
		2.47619	1.48305	2.92887	4.28571	3.82653	1.0582	3.94737
		2.47619	1.48305	2.92826	4.28571	3.82653	1.05541	3.94537
		2.47593	1.48305	2.92793	4.28571	3.82514	1.05263	3.94477
		2.47525	1.48305	2.92793	4.28571	3.82514	1.05263	3.94432
		2.47525	1.48148	2.92683	4.28571	3.82514	1.05263	3.94265
		2.47525	1.48148	2.92683	4.28571	3.82514	1.05263	3.94265
		2.4735	1.48148	2.92683	4.28571	3.82514	1.05263	3.94191
		2.4735	1.48148	2.92621	4.28571	3.82353	1.04712	3.94089
		2.47295	1.48148	2.92553	4.28571	3.82353	1.04439	3.93939
		2.47295	1.48148	2.92553	4.28571	3.82353	1.04167	3.93939
		2.47253	1.48148	2.92553	4.28571	3.82353	1.04167	3.93939
		2.47229	1.48075	2.92398	4.28571	3.82353	1.04167	3.93939
		2.47191	1.48026	2.92398	4.28571	3.82166	1.04167	3.93873
		2.47074	1.48026	2.92294	4.28571	3.82166	1.04167	3.93701
		2.47074	1.47929	2.92276	4.28571	3.82166	1.04167	3.93701
		2.47046	1.47929	2.92249	4.28571	3.82166	1.03627	3.93701
		2.46914	1.47929	2.92208	4.28571	3.82166	1.0352	3.93701
		2.46914	1.47874	2.92208	4.28571	3.8206	1.03448	3.93701
		2.46914	1.47783	2.92208	4.28571	3.82022	1.03093	3.93701
		2.46914	1.47783	2.92135	4.28571	3.82022	1.03093	3.93701
		2.46914	1.47783	2.91971	4.28571	3.81944	1.03093	3.9356
		2.46914	1.4771	2.91971	4.28571	3.81944	1.03093	3.93542
		2.46914	1.47601	2.91971	4.28571	3.81944	1.03093	3.93375
		2.46914	1.47601	2.91971	4.28571	3.81862	1.02881	3.93375
		2.46914	1.47541	2.91971	4.28571	3.81818	1.02828	3.93375
		2.46914	1.47493	2.91971	4.28571	3.81679	1.02389	3.93258
		2.46914	1.47493	2.91971	4.28571	3.81679	1.02302	3.93258
		2.46914	1.4742	2.91971	4.28571	3.81679	1.02302	3.93258
		2.46914	1.47368	2.91971	4.28571	3.81679	1.02041	3.93258
		2.46914	1.4733	2.91777	4.28571	3.81679	1.02041	3.93258
		2.46914	1.4733	2.91667	4.28571	3.81679	1.02041	3.93258
		2.46914	1.473	2.91667	4.28571	3.81679	1.02041	3.93258
		2.46914	1.473	2.91545	4.28571	3.81679	1.02041	3.93258
		2.46744	1.473	2.91545	4.28571	3.81679	1.02041	3.9312
		2.46711	1.47275	2.91508	4.28571	3.81679	1.01868	3.93013
		2.46679	1.47142	2.9148	4.28571	3.81679	1.01695	3.93013
		2.46679	1.47059	2.91439	4.28571	3.81679	1.01626	3.93013
		2.46637	1.47059	2.91262	4.28571	3.81679	1.01597	3.93013
		2.46575	1.47059	2.91262	4.28571	3.81679	1.01215	3.92954
		2.46548	1.47059	2.91262	4.28571	3.81579	1.0101	3.92857
		2.46533	1.47059	2.91262	4.28571	3.81356	1.0101	3.92857
		2.46479	1.47059	2.91262	4.28571	3.81356	1.0101	3.92749
		2.46479	1.47059	2.91262	4.28571	3.81356	1.0101	3.92749
		2.46479	1.47059	2.91262	4.28571	3.81356	1.0101	3.9272
		2.46479	1.47059	2.91121	4.28571	3.81232	1.00756	3.9267
		2.46479	1.47059	2.9106	4.28571	3.81232	1.00671	3.92562
		2.46479	1.47059	2.91005	4.28571	3.81232	1	3.92523
		2.46479	1.47059	2.91005	4.28571	3.81232	1	3.92523
		2.46433	1.47059	2.9098	4.28571	3.81232	0.996678	3.92523
		2.46407	1.47059	2.90909	4.28571	3.81166	0.995025	3.92442
		2.46305	1.47059	2.90909	4.28571	3.81062	0.991501	3.92157
		2.46305	1.47059	2.90909	4.28571	3.80952	0.990099	3.92157
		2.46212	1.46843	2.90909	4.28571	3.80952	0.990099	3.92157
		2.46212	1.46699	2.90859	4.28571	3.80952	0.980392	3.92157
		2.46132	1.46628	2.90828	4.28571	3.80952	0.980392	3.92157
		2.46085	1.46628	2.90698	4.28571	3.80952	0.980392	3.92157
		2.46085	1.4652	2.90698	4.28571	3.80952	0.980392	3.92157
		2.46002	1.4652	2.90698	4.28571	3.80952	0.977199	3.92157
		2.45938	1.46444	2.90698	4.28571	3.80952	0.976562	3.92157
		2.45902	1.46341	2.90698	4.28571	3.80952	0.97561	3.92157
		2.45902	1.46341	2.90698	4.28571	3.80952	0.970874	3.92157
		2.45902	1.46252	2.90698	4.28571	3.80952	0.970874	3.92157
		2.45902	1.46138	2.90557	4.28571	3.80795	0.967742	3.92157
		2.45902	1.46138	2.90557	4.28571	3.80762	0.961538	3.92157
		2.45902	1.46138	2.90557	4.28571	3.80711	0.961538	3.92157
		2.45902	1.45985	2.90456	4.28571	3.80711	0.961538	3.92157
		2.45821	1.45985	2.90456	4.28571	3.80711	0.956938	3.92157
		2.4581	1.45808	2.90456	4.27807	3.80623	0.952381	3.92157
		2.45726	1.45773	2.90456	4.27807	3.8055	0.952381	3.92157
		2.457	1.45773	2.90381	4.27807	3.80435	0.951087	3.92157
		2.457	1.45773	2.90323	4.27807	3.80435	0.94697	3.92157
		2.45665	1.45719	2.90276	4.27807	3.80435	0.94451	3.92157
		2.45614	1.45719	2.90237	4.27807	3.80435	0.943396	3.92157
		2.45614	1.45719	2.90206	4.27807	3.80435	0.9375	3.92157
		2.45614	1.45631	2.90135	4.27807	3.80435	0.934579	3.91808
		2.45614	1.45631	2.90055	4.27807	3.80228	0.933489	3.91645
		2.45614	1.45631	2.90055	4.27807	3.80228	0.931677	3.91645
		2.4558	1.45631	2.90038	4.2735	3.80228	0.928793	3.91566
		2.45536	1.45631	2.89941	4.2735	3.80165	0.925926	3.91459
		2.45536	1.45631	2.89855	4.2735	3.80117	0.925926	3.91459
		2.45478	1.45631	2.89855	4.2735	3.80117	0.925926	3.91389
		2.45399	1.45631	2.89855	4.2735	3.80097	0.923788	3.91304
		2.45399	1.45631	2.89855	4.2735	3.80048	0.923788	3.91304
		2.45399	1.4556	2.89855	4.2735	3.80048	0.921659	3.91304
		2.45399	1.45455	2.89855	4.2735	3.80048	0.917431	3.91198
		2.45399	1.45455	2.89855	4.2735	3.80048	0.917431	3.91061
		2.45399	1.45455	2.89855	4.2735	3.80048	0.911854	3.91061
		2.45399	1.45455	2.89855	4.2735	3.80048	0.909091	3.91061
		2.45399	1.45396	2.89855	4.2735	3.80048	0.909091	3.91061
		2.45399	1.45278	2.89855	4.2735	3.80048	0.909091	3.91061
		2.45399	1.45191	2.89855	4.2735	3.79919	0.904977	3.91061
		2.45399	1.45103	2.89855	4.2735	3.79747	0.900901	3.91061
		2.45327	1.45059	2.89855	4.2735	3.79747	0.900901	3.90879
		2.45283	1.44928	2.89855	4.2735	3.79747	0.900901	3.90625
		2.45253	1.44928	2.89855	4.2735	3.79747	0.900901	3.90625
		2.45232	1.44928	2.89687	4.2735	3.79747	0.900901	3.90625
		2.45161	1.44928	2.89655	4.2735	3.79747	0.900901	3.90625
		2.45098	1.44928	2.89655	4.2735	3.79747	0.895522	3.90625
		2.45098	1.44928	2.89655	4.2735	3.79747	0.895522	3.90625
		2.45098	1.44928	2.89532	4.2735	3.79747	0.890208	3.90533
		2.45098	1.44928	2.89532	4.2735	3.79747	0.888889	3.9039
		2.45098	1.44695	2.89532	4.26829	3.79747	0.888889	3.90335
		2.45023	1.44665	2.89474	4.26829	3.79747	0.884956	3.90335
		2.45023	1.44628	2.89474	4.2654	3.79747	0.884956	3.9031
		2.44989	1.44578	2.89389	4.2654	3.79747	0.884956	3.90244
		2.44989	1.44578	2.89256	4.2654	3.79747	0.881057	3.90244
		2.44957	1.44578	2.89256	4.2654	3.79747	0.881057	3.90244
		2.44932	1.44462	2.89256	4.2654	3.7961	0.879765	3.90173
		2.44898	1.44404	2.89256	4.2654	3.79523	0.877193	3.90144
		2.44898	1.44404	2.89256	4.26136	3.79507	0.877193	3.90071
		2.44898	1.4433	2.89256	4.25532	3.79464	0.877193	3.90071
		2.44755	1.4433	2.8921	4.25532	3.79464	0.875274	3.90071
		2.44698	1.4433	2.89193	4.25532	3.79464	0.869565	3.89972
		2.44691	1.44231	2.89116	4.25532	3.79404	0.869565	3.89972
		2.44648	1.44231	2.89017	4.25532	3.79404	0.869565	3.89864
		2.44565	1.44231	2.89017	4.25532	3.79404	0.869565	3.89831
		2.44565	1.44231	2.89017	4.25532	3.79377	0.869565	3.8961
		2.44499	1.44231	2.89017	4.25532	3.7931	0.869565	3.8961
		2.44499	1.44231	2.89017	4.25532	3.79242	0.869565	3.8961
		2.44499	1.44168	2.89017	4.25532	3.79147	0.869565	3.8961
		2.44444	1.44168	2.89017	4.25532	3.79147	0.869565	3.8961
		2.44421	1.44124	2.88889	4.25532	3.79147	0.869565	3.8961
		2.44399	1.44092	2.88809	4.25532	3.79147	0.869565	3.8961
		2.44399	1.44092	2.88809	4.25532	3.79147	0.864553	3.8961
		2.44253	1.43979	2.88714	4.25532	3.79147	0.862069	3.8961
		2.44233	1.43979	2.88714	4.25532	3.79061	0.862069	3.8961
		2.44233	1.43979	2.88684	4.25532	3.79009	0.854701	3.8961
		2.442	1.43885	2.88625	4.25532	3.79009	0.854701	3.8961
		2.44131	1.43885	2.88594	4.25532	3.78855	0.854701	3.8961
		2.44035	1.43885	2.88462	4.25532	3.78788	0.852878	3.8961
		2.43902	1.43885	2.88462	4.25532	3.78788	0.852273	3.8961
		2.43902	1.43885	2.88462	4.25532	3.78788	0.849257	3.8961
		2.43902	1.43885	2.88462	4.25532	3.78788	0.847458	3.8961
		2.43902	1.43885	2.88462	4.25532	3.78788	0.840336	3.8961
		2.43902	1.4377	2.88462	4.25532	3.78788	0.83682	3.8961
		2.43902	1.43713	2.88462	4.25532	3.78788	0.835655	3.8961
		2.43902	1.43678	2.88462	4.25532	3.78788	0.833333	3.8961
		2.43902	1.43678	2.88462	4.25532	3.78788	0.828729	3.89344
		2.43902	1.43627	2.88462	4.25532	3.78788	0.824176	3.89344
		2.43902	1.43603	2.88401	4.25532	3.78788	0.813008	3.89344
		2.43902	1.43603	2.88351	4.25532	3.78788	0.813008	3.89344
		2.43902	1.43541	2.88344	4.25532	3.78788	0.809717	3.89262
		2.43902	1.43541	2.88248	4.25532	3.78549	0.809717	3.89222
		2.43902	1.43541	2.88248	4.25532	3.78549	0.808081	3.89105
		2.43902	1.43369	2.88184	4.25	3.78549	0.806452	3.89105
		2.43902	1.43266	2.88115	4.24837	3.78549	0.806452	3.89105
		2.43902	1.43266	2.88097	4.24528	3.78549	0.8	3.89105
		2.43902	1.43266	2.88066	4.24528	3.78457	0.796813	3.89016
		2.43902	1.43229	2.88066	4.24528	3.78378	0.795756	3.88979
		2.43902	1.43198	2.88029	4.24528	3.78378	0.791557	3.88889
		2.43902	1.43149	2.87958	4.24528	3.78378	0.789474	3.88889
		2.43902	1.43149	2.87958	4.24528	3.78378	0.789474	3.88889
		2.43902	1.43149	2.87958	4.24028	3.78378	0.787402	3.88889
		2.43619	1.43084	2.87879	4.2394	3.78378	0.787402	3.88889
		2.43531	1.43084	2.8777	4.23729	3.78151	0.784314	3.88889
		2.43519	1.43027	2.8777	4.23729	3.78151	0.78125	3.88889
		2.43506	1.43014	2.8777	4.23729	3.78151	0.78125	3.88889
		2.43478	1.42857	2.8777	4.23729	3.78151	0.78125	3.88889
		2.43446	1.42857	2.8777	4.23729	3.78151	0.78125	3.88821
		2.43446	1.42857	2.8777	4.23729	3.78007	0.78125	3.88769
		2.43427	1.42857	2.8777	4.23729	3.77907	0.775194	3.88769
		2.43261	1.42857	2.8777	4.23729	3.77907	0.775194	3.88769
		2.43243	1.42857	2.87707	4.23729	3.77834	0.775194	3.88601
		2.43243	1.42857	2.87671	4.23729	3.77834	0.775194	3.88601
		2.43243	1.42687	2.87648	4.23729	3.77834	0.766284	3.8835
		2.43161	1.42672	2.87611	4.23729	3.77834	0.760456	3.8835
		2.43161	1.42672	2.87611	4.23729	3.77834	0.759494	3.8835
		2.43161	1.42631	2.87611	4.23729	3.77734	0.757576	3.8835
		2.43142	1.42602	2.8754	4.2328	3.77698	0.757576	3.8835
		2.43129	1.42566	2.87474	4.2328	3.77622	0.757576	3.8835
		2.43094	1.42566	2.87356	4.2328	3.77574	0.75188	3.8835
		2.43056	1.42518	2.87356	4.2328	3.77358	0.75188	3.8835
		2.43056	1.42518	2.87356	4.2328	3.77358	0.74813	3.8835
		2.43013	1.42487	2.87356	4.2328	3.77358	0.74813	3.8835
		2.42991	1.4245	2.87356	4.22535	3.77358	0.746269	3.8835
		2.42967	1.4245	2.87356	4.22535	3.77358	0.746269	3.8835
		2.42915	1.4245	2.87278	4.22535	3.77358	0.743243	3.8835
		2.42915	1.42349	2.87278	4.22535	3.77358	0.740741	3.8835
		2.42915	1.42349	2.87206	4.22535	3.77358	0.740741	3.8835
		2.42915	1.42349	2.87206	4.22535	3.77358	0.738007	3.8822
		2.42915	1.42276	2.87206	4.22535	3.77358	0.735294	3.8806
		2.42915	1.42276	2.87187	4.22535	3.77358	0.729927	3.8806
		2.42915	1.42248	2.87162	4.22535	3.77358	0.724638	3.8806
		2.42826	1.4218	2.87081	4.22535	3.77358	0.714286	3.8806
		2.42718	1.4218	2.87009	4.22535	3.77358	0.714286	3.87985
		2.42718	1.4218	2.87009	4.22535	3.77358	0.714286	3.87931
		2.42718	1.4218	2.86976	4.22535	3.77358	0.707214	3.87812
		2.42718	1.4218	2.86976	4.22535	3.77358	0.699301	3.87597
		2.42634	1.4218	2.86944	4.22535	3.77358	0.699301	3.87597
		2.42588	1.4218	2.86885	4.22535	3.77358	0.699301	3.87597
		2.42588	1.4218	2.86885	4.22535	3.77358	0.696056	3.87597
		2.42588	1.42119	2.86822	4.22535	3.77358	0.689655	3.87597
		2.42558	1.42045	2.86807	4.22535	3.77358	0.682594	3.87597
		2.42494	1.42045	2.86783	4.22535	3.77095	0.682594	3.87597
		2.42424	1.41988	2.86738	4.22535	3.77074	0.677201	3.87409
		2.42424	1.41956	2.86738	4.22535	3.7694	0.675676	3.87409
		2.42291	1.41935	2.86624	4.22535	3.76832	0.671141	3.87324
		2.42291	1.41935	2.86624	4.22535	3.76812	0.671141	3.87324
		2.42291	1.41935	2.86624	4.22535	3.76812	0.668896	3.87324
		2.42261	1.41844	2.86624	4.22535	3.76812	0.668896	3.87324
		2.42215	1.41844	2.86624	4.22535	3.76782	0.666667	3.87324
		2.42215	1.41844	2.86533	4.22535	3.76712	0.666667	3.87324
		2.42215	1.41753	2.86494	4.22535	3.76712	0.666667	3.87324
		2.4218	1.41732	2.86426	4.22535	3.76712	0.662252	3.87097
		2.42086	1.41685	2.86344	4.22535	3.76712	0.662252	3.87097
		2.42038	1.41677	2.86299	4.22535	3.76648	0.662252	3.87097
		2.41935	1.41509	2.86299	4.22535	3.76648	0.662252	3.87097
		2.41935	1.41509	2.86225	4.22535	3.76648	0.662252	3.87097
		2.41935	1.41509	2.86169	4.22535	3.76648	0.653595	3.87097
		2.41935	1.41414	2.86169	4.22535	3.76648	0.649351	3.87097
		2.41935	1.41343	2.86145	4.22535	3.76569	0.628931	3.87097
		2.41935	1.41287	2.86123	4.22535	3.76569	0.625	3.87097
		2.41935	1.41287	2.86041	4.22535	3.76569	0.623053	3.87097
		2.41935	1.41287	2.85714	4.22535	3.76569	0.621118	3.87097
		2.41796	1.41243	2.85714	4.22535	3.76471	0.621118	3.86965
		2.41758	1.41176	2.85714	4.22535	3.76344	0.621118	3.86965
		2.41758	1.41176	2.85714	4.22535	3.76344	0.617284	3.86905
		2.41692	1.41151	2.85714	4.22535	3.76344	0.611621	3.86905
		2.41692	1.41093	2.85714	4.22535	3.76344	0.609756	3.86847
		2.41636	1.41066	2.85714	4.22535	3.76344	0.608519	3.8674
		2.41611	1.41044	2.85714	4.22535	3.76344	0.606061	3.8674
		2.41588	1.41044	2.85714	4.22535	3.76344	0.606061	3.8674
		2.41546	1.40845	2.85714	4.22535	3.76266	0.60241	3.8674
		2.41546	1.40845	2.85714	4.22535	3.76238	0.600601	3.86598
		2.41546	1.40845	2.85714	4.22535	3.76238	0.6	3.86598
		2.41546	1.40845	2.85714	4.22535	3.76214	0.598802	3.86598
		2.41546	1.40845	2.85714	4.22535	3.76176	0.598802	3.86473
		2.41509	1.40845	2.85714	4.22535	3.76106	0.597015	3.86473
		2.41477	1.40845	2.85714	4.22535	3.76106	0.595238	3.86473
		2.41379	1.40845	2.85714	4.22535	3.76068	0.595238	3.86473
		2.41379	1.40845	2.85714	4.22535	3.76068	0.591716	3.86364
		2.41379	1.40845	2.85714	4.22535	3.7594	0.584795	3.86364
		2.41379	1.40845	2.85714	4.22535	3.7594	0.584795	3.86364
		2.41379	1.40845	2.85714	4.22535	3.7594	0.581395	3.86266
		2.41379	1.40845	2.85714	4.22535	3.7594	0.574713	3.86266
		2.41379	1.40598	2.85714	4.22535	3.7594	0.573066	3.86266
		2.41379	1.40515	2.85714	4.22535	3.7594	0.572246	3.861
		2.41327	1.40515	2.85714	4.22535	3.7594	0.571429	3.85965
		2.41287	1.40449	2.85714	4.22535	3.75881	0.566572	3.85965
		2.41287	1.40449	2.85714	4.22535	3.75817	0.564972	3.85906
		2.41287	1.40449	2.85714	4.22535	3.75723	0.564972	3.85906
		2.41228	1.40449	2.85714	4.22535	3.75723	0.561798	3.85888
		2.41228	1.40449	2.85714	4.22535	3.75671	0.549451	3.85852
		2.41187	1.40351	2.85714	4.22535	3.75587	0.542005	3.85757
		2.41187	1.40351	2.85714	4.21941	3.75587	0.526316	3.85757
		2.41187	1.40281	2.85433	4.21941	3.75587	0.52356	3.85757
		2.41158	1.40281	2.8536	4.21053	3.75587	0.520833	3.85728
		2.4109	1.40281	2.85261	4.21053	3.75587	0.519481	3.85675
		2.40964	1.40187	2.85235	4.21053	3.75587	0.518135	3.85675
		2.40964	1.40105	2.85088	4.21053	3.75587	0.518135	3.85675
		2.40964	1.40023	2.85036	4.21053	3.75427	0.507614	3.85675
		2.40964	1.3986	2.85036	4.21053	3.75427	0.5	3.85675
		2.40964	1.3986	2.84974	4.21053	3.75427	0.497512	3.85638
		2.40964	1.3986	2.84974	4.21053	3.75335	0.497512	3.85604
		2.40964	1.39665	2.84939	4.21053	3.75335	0.4914	3.85604
		2.40964	1.39665	2.849	4.21053	3.75335	0.480769	3.85604
		2.40964	1.39665	2.849	4.21053	3.75335	0.478469	3.85604
		2.40964	1.39616	2.849	4.21053	3.75335	0.4662	3.85542
		2.40964	1.39594	2.84842	4.21053	3.75276	0.464037	3.85542
		2.40964	1.39535	2.8481	4.21053	3.75261	0.460829	3.85542
		2.40964	1.39535	2.8481	4.21053	3.75235	0.458716	3.85542
		2.40964	1.39535	2.84698	4.21053	3.75147	0.457666	3.85488
		2.40964	1.39535	2.84698	4.21053	3.75	0.454545	3.85439
		2.40964	1.39442	2.8463	4.21053	3.75	0.452489	3.85439
		2.40964	1.39442	2.84553	4.21053	3.75	0.44843	3.85439
		2.40964	1.39373	2.84553	4.21053	3.75	0.44843	3.85396
		2.40964	1.39319	2.84553	4.21053	3.75	0.446429	3.85396
		2.40964	1.39276	2.84553	4.21053	3.75	0.444444	3.85356
		2.40964	1.39276	2.84553	4.21053	3.75	0.444444	3.85144
		2.40964	1.39211	2.84553	4.21053	3.75	0.444444	3.85064
		2.40741	1.39104	2.84553	4.21053	3.75	0.442478	3.85064
		2.40741	1.39104	2.84553	4.21053	3.75	0.440529	3.85064
		2.40642	1.38889	2.84495	4.21053	3.75	0.436681	3.85051
		2.40642	1.38889	2.84464	4.20561	3.75	0.431034	3.84615
		2.4055	1.38889	2.8436	4.20561	3.75	0.41841	3.84615
		2.4055	1.38889	2.8436	4.20168	3.75	0.413223	3.84615
		2.4055	1.38889	2.8436	4.20168	3.75	0.409836	3.84615
		2.40481	1.38889	2.8436	4.20168	3.75	0.396825	3.84615
		2.40385	1.38889	2.84238	4.20168	3.75	0.392157	3.84615
		2.40385	1.38889	2.84238	4.20168	3.75	0.377358	3.84615
		2.40385	1.38889	2.84168	4.20168	3.75	0.374532	3.84615
		2.40385	1.38889	2.84143	4.20168	3.75	0.37037	3.84615
		2.4024	1.38728	2.84091	4.20168	3.75	0.3663	3.84615
		2.4024	1.38728	2.84091	4.19847	3.75	0.363636	3.84615
		2.4024	1.38714	2.84091	4.19847	3.74787	0.357143	3.84615
		2.40232	1.38714	2.84091	4.19847	3.74787	0.347222	3.84615
		2.40175	1.38614	2.84091	4.19847	3.74753	0.343643	3.84615
		2.40137	1.38568	2.84006	4.19847	3.74753	0.3367	3.84615
		2.4	1.38568	2.83976	4.1958	3.74707	0.331126	3.84615
		2.4	1.38539	2.83951	4.1958	3.7461	0.319489	3.84615
		2.4	1.38504	2.83912	4.1958	3.74532	0.31746	3.84615
		2.4	1.38504	2.83871	4.19162	3.74532	0.315457	3.84615
		2.4	1.38462	2.83688	4.19162	3.74449	0.30303	3.84615
		2.4	1.38408	2.83688	4.18848	3.74396	0.294695	3.84615
		2.4	1.38408	2.83688	4.18848	3.74332	0.292398	3.84615
		2.39913	1.38365	2.83688	4.18848	3.74332	0.278552	3.84615
		2.39852	1.3834	2.8357	4.18848	3.74332	0.266667	3.84615
		2.39852	1.3834	2.83554	4.18605	3.74332	0.262812	3.84615
		2.39808	1.3834	2.83554	4.1841	3.74332	0.221239	3.84615
		2.39726	1.38313	2.83554	4.1841	3.74332	0.199468	3.84615
		2.39726	1.38249	2.83505	4.1841	3.74332	0.178891	3.84615
		2.39726	1.38249	2.83401	4.18251	3.7415	0.172712	3.84615
		2.39726	1.38191	2.83364	4.18251	3.7415	0.16129	3.84615
		2.39726	1.38067	2.83224	4.18251	3.74101	0.152439	3.84615
		2.39617	1.38004	2.83186	4.17755	3.74088		3.84615
		2.39562	1.37931	2.83186	4.17755	3.73832		3.84615
		2.39521	1.37931	2.83019	4.17755	3.73832		3.84615
		2.39521	1.37931	2.83019	4.16667	3.73832		3.84615
		2.39521	1.37931	2.83019	4.16667	3.73832		3.84615
		2.39521	1.37845	2.83019	4.16667	3.73832		3.84615
		2.39521	1.37825	2.83019	4.16667	3.73832		3.84615
		2.39521	1.37825	2.83019	4.16667	3.73832		3.84615
		2.39521	1.37795	2.83019	4.16667	3.73832		3.84615
		2.39521	1.37741	2.83019	4.16667	3.73665		3.84615
		2.39472	1.37741	2.83019	4.16667	3.73648		3.84615
		2.39411	1.37694	2.83019	4.16667	3.73626		3.84615
		2.39411	1.37615	2.83019	4.16667	3.73563		3.84615
		2.39391	1.37615	2.82828	4.16667	3.73563		3.84615
		2.39391	1.37552	2.82792	4.16667	3.73494		3.84615
		2.39234	1.37525	2.82776	4.16667	3.73444		3.84615
		2.39234	1.37457	2.82686	4.16667	3.73444		3.84615
		2.39234	1.37457	2.82686	4.16667	3.73444		3.84615
		2.3913	1.37457	2.82686	4.16667	3.73444		3.84615
		2.39044	1.37421	2.82651	4.16667	3.73444		3.84615
		2.39044	1.37363	2.82609	4.16667	3.73333		3.84615
		2.38994	1.37363	2.82609	4.16667	3.73333		3.84615
		2.38971	1.373	2.82575	4.16667	3.7323		3.84615
		2.38971	1.373	2.82575	4.16667	3.73134		3.84216
		2.38949	1.37255	2.82534	4.16667	3.73134		3.83877
		2.38938	1.37255	2.82534	4.16667	3.73134		3.83877
		2.38908	1.37157	2.82486	4.16667	3.73134		3.83795
		2.38908	1.37143	2.82486	4.16667	3.73134		3.83747
		2.38908	1.36986	2.82486	4.16667	3.73134		3.83693
		2.38908	1.36986	2.82486	4.16667	3.73134		3.83693
		2.38908	1.36986	2.82486	4.16667	3.73134		3.83632
		2.38727	1.36986	2.82353	4.16667	3.73134		3.83523
		2.38727	1.36986	2.82353	4.16667	3.73134		3.83481
		2.38663	1.36986	2.82353	4.16667	3.73134		3.83481
		2.38663	1.36986	2.82258	4.16667	3.73134		3.83212
		2.38663	1.36986	2.8222	4.16667	3.73134		3.83212
		2.38612	1.36986	2.82187	4.16667	3.73134		3.83142
		2.38612	1.36986	2.82187	4.16667	3.73134		3.83142
		2.38532	1.36986	2.82187	4.16667	3.73134		3.83142
		2.38466	1.36986	2.82132	4.16667	3.73134		3.82979
		2.38429	1.36986	2.82132	4.16667	3.73027		3.82979
		2.38394	1.36799	2.82132	4.16667	3.73002		3.82979
		2.38379	1.36778	2.82051	4.16667	3.7296		3.82979
		2.38379	1.36778	2.81955	4.16667	3.72881		3.82653
		2.38267	1.36752	2.81899	4.16667	3.72807		3.82514
		2.38095	1.36719	2.8169	4.16667	3.72807		3.82514
		2.38095	1.36674	2.8169	4.16667	3.72771		3.82514
		2.38095	1.36612	2.8169	4.16667	3.72671		3.82514
		2.38095	1.36612	2.8169	4.16667	3.72671		3.82514
		2.38095	1.36612	2.8169	4.16667	3.72671		3.82409
		2.38095	1.36612	2.8169	4.16667	3.72671		3.82409
		2.38095	1.36612	2.8169	4.16667	3.72671		3.82409
		2.38095	1.36612	2.8169	4.16667	3.72671		3.82353
		2.38095	1.36612	2.8169	4.16667	3.72671		3.82294
		2.38095	1.36571	2.8169	4.16667	3.72671		3.82166
		2.38095	1.36519	2.8169	4.16667	3.72671		3.82166
		2.38095	1.36452	2.8169	4.16667	3.72671		3.82166
		2.38095	1.36452	2.8169	4.16667	3.72671		3.82166
		2.38095	1.36364	2.8169	4.16667	3.72493		3.82166
		2.38095	1.36364	2.8169	4.16667	3.72405		3.82022
		2.38095	1.36364	2.8169	4.16667	3.7234		3.82022
		2.38095	1.36364	2.8169	4.16667	3.7234		3.81944
		2.38095	1.36364	2.8169	4.16667	3.7234		3.81944
		2.38095	1.36286	2.8169	4.16667	3.7234		3.81944
		2.38095	1.36286	2.8169	4.16667	3.7234		3.81944
		2.38095	1.36286	2.8169	4.16667	3.7234		3.81944
		2.38095	1.36268	2.8169	4.16667	3.72208		3.81679
		2.38095	1.3624	2.8169	4.16667	3.72208		3.81679
		2.38095	1.3624	2.8169	4.16667	3.72208		3.81679
		2.38095	1.3624	2.8169	4.16667	3.72208		3.81679
		2.37929	1.36187	2.8169	4.16667	3.7213		3.81679
		2.37877	1.36054	2.8169	4.16667	3.72093		3.81679
		2.37869	1.36054	2.8169	4.16667	3.72093		3.81679
		2.37838	1.35952	2.8169	4.16667	3.72093		3.81679
		2.37826	1.35922	2.8169	4.16667	3.72093		3.81679
		2.37769	1.35922	2.81553	4.16667	3.71901		3.81679
		2.37718	1.3587	2.81457	4.16667	3.71901		3.81679
		2.37691	1.35802	2.8133	4.16667	3.71846		3.81679
		2.3766	1.35747	2.8133	4.16667	3.71795		3.81679
		2.3766	1.35747	2.8125	4.16667	3.71747		3.81679
		2.37633	1.35747	2.81124	4.16667	3.71747		3.81679
		2.37624	1.35747	2.81008	4.16667	3.71747		3.81679
		2.37624	1.35747	2.80992	4.16667	3.71747		3.81679
		2.3753	1.35747	2.80899	4.16667	3.71622		3.81679
		2.3753	1.35747	2.80899	4.16667	3.71622		3.81679
		2.37467	1.35747	2.80899	4.16667	3.71622		3.81679
		2.37467	1.35699	2.80899	4.16667	3.71622		3.81679
		2.37467	1.35659	2.80899	4.16667	3.71517		3.81679
		2.37389	1.35635	2.80899	4.16667	3.71517		3.81526
		2.37389	1.35635	2.80843	4.16667	3.71471		3.81471
		2.37389	1.35593	2.80802	4.16667	3.71471		3.81426
		2.37389	1.35501	2.80778	4.16667	3.71353		3.81356
		2.37389	1.35501	2.80778	4.16667	3.71353		3.81356
		2.37358	1.35501	2.80702	4.16667	3.71353		3.81356
		2.37325	1.35501	2.80702	4.16667	3.71353		3.81356
		2.37325	1.35501	2.80702	4.16667	3.71319		3.81356
		2.37288	1.35417	2.80702	4.16667	3.71287		3.81232
		2.37288	1.35364	2.80702	4.16667	3.71287		3.81232
		2.37288	1.35301	2.80702	4.16667	3.7123		3.81194
		2.37288	1.35135	2.8065	4.16667	3.71134		3.81143
		2.37226	1.35135	2.8065	4.16667	3.71134		3.81125
		2.37192	1.35135	2.80612	4.16667	3.71094		3.80952
		2.37154	1.35135	2.80561	4.16667	3.71094		3.80952
		2.37154	1.35135	2.80561	4.16667	3.71058		3.80952
		2.37154	1.35135	2.80543	4.16667	3.71025		3.80952
		2.37069	1.35135	2.80505	4.16667	3.70959		3.80952
		2.37069	1.35135	2.80475	4.16667	3.70828		3.80952
		2.37037	1.34907	2.80433	4.16667	3.70774		3.80952
		2.37037	1.34907	2.80374	4.16667	3.7037		3.80952
		2.36967	1.34907	2.80374	4.16667	3.7037		3.80952
		2.36967	1.34875	2.80374	4.16667	3.7037		3.80952
		2.36967	1.34831	2.80374	4.16667	3.7037		3.80952
		2.36967	1.34831	2.80374	4.16667	3.7037		3.80952
		2.36908	1.3468	2.80374	4.16667	3.7037		3.80952
		2.36887	1.3468	2.80374	4.16667	3.7037		3.80952
		2.36842	1.34615	2.80374	4.16667	3.7037		3.80952
		2.36842	1.34615	2.80374	4.15973	3.7037		3.80952
		2.36686	1.34529	2.80374	4.15584	3.7037		3.80952
		2.36686	1.34454	2.80374	4.15225	3.7037		3.80762
		2.36686	1.34454	2.80374	4.15225	3.7037		3.80762
		2.36686	1.34409	2.80255	4.14747	3.7037		3.80711
		2.36486	1.34357	2.80236	4.14634	3.7037		3.80711
		2.36486	1.34328	2.8021	4.14508	3.7037		3.80711
		2.36486	1.34228	2.80112	4.14508	3.7037		3.80711
		2.36407	1.34228	2.80112	4.14508	3.7037		3.80623
		2.36407	1.34228	2.80112	4.14508	3.7037		3.80435
		2.36364	1.34228	2.80112	4.14508	3.7037		3.80435
		2.36364	1.34146	2.80076	4.14508	3.7037		3.80435
		2.36318	1.341	2.80066	4.14201	3.7037		3.80435
		2.3622	1.34048	2.8	4.14201	3.7037		3.80435
		2.3622	1.34048	2.8	4.14201	3.7037		3.80435
		2.3622	1.34003	2.8	4.13793	3.7037		3.80228
		2.3622	1.33929	2.8	4.13793	3.7037		3.80228
		2.3622	1.33929	2.79898	4.13793	3.7037		3.80228
		2.3622	1.33929	2.79898	4.13793	3.7037		3.80165
		2.3622	1.33929	2.7972	4.13793	3.7037		3.80117
		2.3622	1.33929	2.7972	4.13793	3.7037		3.8
		2.3622	1.33779	2.7972	4.13625	3.7037		3.8
		2.3622	1.3373	2.7972	4.13534	3.7037		3.8
		2.3614	1.3373	2.7972	4.13437	3.7037		3.79939
		2.3614	1.3369	2.7972	4.13223	3.7037		3.79902
		2.36128	1.33648	2.7972	4.13223	3.7037		3.79747
		2.36088	1.3363	2.7972	4.13223	3.7037		3.79747
		2.36088	1.3363	2.7972	4.13223	3.7037		3.79747
		2.36052	1.3363	2.7972	4.13223	3.7037		3.79747
		2.36025	1.3363	2.7972	4.13223	3.7037		3.79747
		2.35988	1.3363	2.79667	4.13223	3.7037		3.79747
		2.35988	1.33588	2.79627	4.13223	3.7037		3.79747
		2.35955	1.33588	2.79503	4.12979	3.7037		3.79747
		2.35897	1.33556	2.79441	4.12979	3.7037		3.79747
		2.35849	1.33333	2.7933	4.12844	3.7037		3.79747
		2.35849	1.33333	2.7933	4.12698	3.7037		3.79747
		2.35849	1.33333	2.7933	4.12698	3.7037		3.79747
		2.35849	1.33333	2.7933	4.12371	3.70019		3.79747
		2.35756	1.33333	2.7933	4.12371	3.69881		3.79747
		2.35756	1.33333	2.7933	4.12371	3.69881		3.79562
		2.35756	1.33333	2.79214	4.12371	3.69686		3.79507
		2.3569	1.33333	2.79188	4.12371	3.6965		3.79464
		2.3569	1.33333	2.79188	4.12371	3.6965		3.79404
		2.3569	1.33333	2.79188	4.12371	3.69515		3.7931
		2.3569	1.33333	2.79163	4.12371	3.69515		3.79242
		2.35602	1.33185	2.79146	4.12371	3.69458		3.79147
		2.35562	1.33136	2.79146	4.12371	3.69458		3.79147
		2.35546	1.3308	2.79146	4.12371	3.69427		3.79009
		2.35507	1.3308	2.7907	4.12371	3.69393		3.79009
		2.35507	1.33038	2.7907	4.12371	3.69393		3.79009
		2.35507	1.33038	2.7907	4.12371	3.69393		3.79009
		2.35507	1.32979	2.7897	4.12371	3.69393		3.79009
		2.35479	1.3289	2.7897	4.12371	3.69393		3.7889
		2.35415	1.3289	2.7897	4.12371	3.69393		3.78788
		2.35294	1.3289	2.78952	4.12371	3.69318		3.78788
		2.35294	1.3289	2.78884	4.12371	3.69318		3.78788
		2.35294	1.32827	2.78884	4.12371	3.69318		3.78788
		2.35294	1.32827	2.78884	4.12371	3.69318		3.78788
		2.35294	1.32827	2.78884	4.12371	3.69318		3.78788
		2.35294	1.32743	2.7881	4.12371	3.69318		3.78788
		2.35294	1.32743	2.7881	4.12371	3.69276		3.78788
		2.35294	1.32743	2.78788	4.12371	3.69276		3.78788
		2.35294	1.32701	2.78746	4.12371	3.69231		3.78788
		2.35294	1.32626	2.78689	4.12371	3.69231		3.78788
		2.35294	1.32626	2.78689	4.12371	3.69231		3.78788
		2.35294	1.32626	2.78638	4.12371	3.69231		3.78788
		2.35294	1.32548	2.78638	4.12371	3.69231		3.78788
		2.35294	1.32548	2.78607	4.12371	3.69181		3.78657
		2.35294	1.3245	2.78592	4.12371	3.69128		3.78549
		2.35294	1.3245	2.78552	4.12371	3.69081		3.78549
		2.35081	1.3245	2.78552	4.12088	3.69069		3.78486
		2.35081	1.3245	2.78552	4.11985	3.69004		3.78378
		2.35081	1.3245	2.78552	4.11985	3.68906		3.78378
		2.35043	1.3245	2.78515	4.11765	3.68852		3.78378
		2.35018	1.32383	2.78515	4.11765	3.68764		3.78378
		2.34987	1.32371	2.78481	4.11765	3.68764		3.78378
		2.34949	1.32325	2.78481	4.10959	3.68745		3.78251
		2.34899	1.32325	2.78481	4.10959	3.68732		3.78215
		2.34899	1.32304	2.78481	4.10959	3.68664		3.78215
		2.34834	1.32275	2.78481	4.10959	3.68664		3.78151
		2.34807	1.32275	2.78422	4.10959	3.68664		3.78151
		2.34792	1.32275	2.78422	4.10959	3.68664		3.78151
		2.34742	1.32231	2.78422	4.10959	3.6855		3.78151
		2.34742	1.32212	2.78373	4.10959	3.6855		3.78151
		2.34742	1.32159	2.78373	4.10959	3.6855		3.78049
		2.34702	1.32159	2.78373	4.10959	3.68421		3.78007
		2.34604	1.32159	2.7833	4.10959	3.68421		3.78007
		2.34604	1.32075	2.78207	4.10959	3.68349		3.78007
		2.34604	1.32053	2.78164	4.10959	3.68349		3.77907
		2.34604	1.32013	2.77778	4.10959	3.68217		3.77907
		2.34604	1.32013	2.77778	4.10959	3.68098		3.77907
		2.34542	1.3198	2.77778	4.10959	3.68098		3.77734
		2.34542	1.31926	2.77778	4.10959	3.68098		3.77734
		2.34375	1.31926	2.77778	4.10959	3.68098		3.77698
		2.34375	1.31926	2.77778	4.10959	3.68098		3.77698
		2.34375	1.31868	2.77778	4.10959	3.68098		3.77574
		2.34375	1.31827	2.77778	4.10959	3.68098		3.77358
		2.34375	1.31827	2.77778	4.10959	3.68098		3.77358
		2.34375	1.31579	2.77778	4.10959	3.68		3.77358
		2.34375	1.31579	2.77778	4.10959	3.67965		3.77358
		2.34375	1.31579	2.77778	4.10959	3.67893		3.77358
		2.34375	1.31579	2.77778	4.10959	3.67893		3.77358
		2.34114	1.31579	2.77778	4.10959	3.67893		3.77358
		2.34114	1.31579	2.77778	4.10959	3.67893		3.77358
		2.34023	1.31579	2.77778	4.10959	3.67816		3.77358
		2.34009	1.31579	2.77778	4.10959	3.67816		3.77358
		2.34009	1.31579	2.77778	4.10959	3.67816		3.77358
		2.33918	1.31579	2.77778	4.10959	3.67776		3.77358
		2.33918	1.31234	2.77778	4.10959	3.67647		3.77358
		2.33918	1.31234	2.77778	4.10959	3.67647		3.77358
		2.33918	1.31234	2.77778	4.10959	3.67647		3.77358
		2.33838	1.31234	2.77778	4.10959	3.67647		3.77358
		2.33813	1.31195	2.77778	4.10959	3.67647		3.77358
		2.33766	1.31195	2.77778	4.10959	3.67647		3.77358
		2.33766	1.31148	2.77778	4.10959	3.67647		3.77358
		2.33766	1.31148	2.77778	4.10959	3.67647		3.77358
		2.33766	1.31148	2.77778	4.10959	3.67554		3.77358
		2.33702	1.31086	2.77778	4.10959	3.67554		3.77358
		2.33702	1.31004	2.77778	4.10959	3.67505		3.77358
		2.33683	1.31004	2.77778	4.10959	3.67483		3.77358
		2.33645	1.31004	2.77778	4.10959	3.67454		3.77358
		2.33645	1.30933	2.77778	4.10959	3.67347		3.77358
		2.33645	1.3089	2.77778	4.10959	3.67299		3.77358
		2.33645	1.30841	2.77778	4.10959	3.67279		3.77358
		2.33645	1.30797	2.77778	4.10959	3.67232		3.77358
		2.33645	1.30719	2.77778	4.10959	3.67232		3.77358
		2.33645	1.30719	2.77778	4.10959	3.67232		3.77358
		2.33645	1.30719	2.77778	4.10959	3.66972		3.77358
		2.33577	1.30719	2.77778	4.10959	3.66972		3.77358
		2.33463	1.30597	2.77778	4.10959	3.66972		3.77358
		2.33463	1.30597	2.77778	4.10959	3.66972		3.77358
		2.33463	1.30548	2.77778	4.10959	3.66972		3.77049
		2.33463	1.30548	2.77778	4.10959	3.66972		3.76984
		2.33393	1.30548	2.77778	4.10959	3.66972		3.7694
		2.33333	1.30548	2.77521	4.10959	3.66972		3.7694
		2.33333	1.30293	2.77497	4.10959	3.66972		3.76884
		2.33281	1.30293	2.77427	4.10959	3.66972		3.76884
		2.33236	1.30293	2.77411	4.10959	3.66972		3.76884
		2.33236	1.30293	2.77411	4.10959	3.66972		3.76884
		2.33161	1.30293	2.77393	4.10959	3.66972		3.76884
		2.33161	1.30293	2.7735	4.10959	3.66972		3.76712
		2.33161	1.30246	2.77311	4.10959	3.66972		3.76712
		2.331	1.30208	2.77296	4.10959	3.66972		3.76712
		2.331	1.30208	2.77296	4.10448	3.66972		3.76569
		2.3301	1.30208	2.77296	4.10448	3.66972		3.76569
		2.32997	1.30112	2.77264	4.10448	3.66972		3.76569
		2.32975	1.30112	2.77186	4.10448	3.66972		3.76569
		2.32945	1.30081	2.77186	4.10256	3.66972		3.76569
		2.32945	1.30081	2.77186	4.10256	3.66972		3.76569
		2.32843	1.30081	2.77162	4.10256	3.66972		3.76569
		2.32843	1.30058	2.77136	4.10256	3.66972		3.76471
		2.32829	1.2987	2.77136	4.10256	3.66972		3.76471
		2.32816	1.2987	2.77078	4.10256	3.66972		3.76344
		2.32558	1.2987	2.77078	4.10256	3.66748		3.76344
		2.32558	1.2987	2.77078	4.10256	3.66748		3.76344
		2.32558	1.2987	2.77078	4.10256	3.66748		3.76344
		2.32558	1.2987	2.77078	4.10256	3.66748		3.76344
		2.32558	1.2987	2.77008	4.10095	3.66667		3.76344
		2.32558	1.29702	2.77008	4.09836	3.66667		3.76176
		2.32558	1.2959	2.77008	4.09836	3.66599		3.76176
		2.32558	1.2959	2.77008	4.09836	3.66599		3.76176
		2.32558	1.29534	2.76923	4.09836	3.66599		3.76176
		2.32558	1.29534	2.76923	4.09836	3.66599		3.76106
		2.32558	1.29496	2.76817	4.09836	3.66492		3.76085
		2.32558	1.2939	2.76817	4.09836	3.66492		3.76028
		2.32558	1.29199	2.76817	4.09836	3.66492		3.7594
		2.32558	1.29199	2.76753	4.09836	3.66492		3.7594
		2.32558	1.29151	2.76753	4.09836	3.66492		3.7594
		2.32558	1.29108	2.76753	4.09836	3.66492		3.7594
		2.32558	1.29032	2.76753	4.09836	3.66379		3.7594
		2.32558	1.29032	2.7673	4.09836	3.66379		3.7594
		2.32558	1.29032	2.76718	4.09836	3.663		3.7594
		2.32558	1.29032	2.76718	4.09483	3.663		3.7594
		2.32558	1.28866	2.7668	4.09357	3.663		3.7594
		2.32558	1.28866	2.7668	4.09091	3.663		3.7594
		2.32558	1.2884	2.7668	4.08922	3.66197		3.7594
		2.32558	1.2884	2.7668	4.08922	3.66197		3.7594
		2.32313	1.28755	2.76596	4.08922	3.66197		3.7594
		2.32288	1.28755	2.76565	4.08922	3.66133		3.7594
		2.32258	1.28755	2.76498	4.08922	3.66133		3.7594
		2.32198	1.287	2.76498	4.08602	3.66089		3.7594
		2.32068	1.287	2.76498	4.08432	3.66089		3.75783
		2.32068	1.28676	2.76498	4.08163	3.66057		3.75671
		2.32068	1.28586	2.76498	4.08163	3.66057		3.75671
		2.32019	1.28535	2.76498	4.08163	3.66032		3.75587
		2.31959	1.28535	2.76498	4.08163	3.66032		3.75587
		2.31959	1.28535	2.76382	4.08163	3.65974		3.75427
		2.31884	1.28535	2.76382	4.08163	3.65854		3.75335
		2.31884	1.2848	2.76382	4.08163	3.65854		3.75276
		2.31788	1.2848	2.76382	4.08163	3.65854		3.75276
		2.31788	1.2848	2.76382	4.08163	3.65854		3.7518
		2.31788	1.2848	2.76339	4.08163	3.65854		3.75
		2.31729	1.28411	2.76316	4.08163	3.65854		3.75
		2.31729	1.28411	2.76243	4.08163	3.65854		3.75
		2.3166	1.28355	2.76243	4.08163	3.65854		3.75
		2.3166	1.28205	2.76243	4.08163	3.65854		3.75
		2.3166	1.28205	2.76243	4.08163	3.65854		3.75
		2.31579	1.28205	2.76243	4.08163	3.65854		3.75
		2.31579	1.28205	2.76243	4.08163	3.65854		3.75
		2.31579	1.28205	2.76163	4.08163	3.65854		3.75
		2.31481	1.28205	2.76134	4.08163	3.65854		3.75
		2.31481	1.28205	2.76074	4.08163	3.65854		3.75
		2.31388	1.28079	2.76074	4.08163	3.65854		3.75
		2.31381	1.27971	2.76074	4.08163	3.65854		3.75
		2.31335	1.27932	2.76008	4.08163	3.65854		3.75
		2.31317	1.27877	2.7592	4.08163	3.65854		3.75
		2.31214	1.27877	2.75862	4.08163	3.65591		3.75
		2.31214	1.27877	2.75862	4.08163	3.65591		3.75
		2.31214	1.27877	2.75862	4.08163	3.65535		3.75
		2.31214	1.27827	2.75862	4.08163	3.65497		3.75
		2.31125	1.27758	2.75862	4.08163	3.65497		3.74787
		2.31023	1.2766	2.75862	4.08163	3.65449		3.74753
		2.31023	1.2766	2.75862	4.08163	3.65449		3.74707
		2.31023	1.2766	2.75862	4.08163	3.65449		3.74707
		2.30978	1.2766	2.75862	4.08163	3.65449		3.7464
		2.30947	1.2766	2.75862	4.08163	3.65297		3.7464
		2.30931	1.27551	2.75792	4.08163	3.65297		3.74593
		2.30906	1.27389	2.75779	4.07407	3.65297		3.74532
		2.3088	1.27389	2.75689	4.0724	3.65297		3.74532
		2.3088	1.27389	2.75689	4.0724	3.65297		3.74332
		2.3084	1.27389	2.75591	4.0724	3.65297		3.74332
		2.30769	1.27389	2.75591	4.0724	3.65217		3.74332
		2.30769	1.27389	2.75591	4.0724	3.65169		3.74332
		2.30769	1.27389	2.75517	4.0724	3.65169		3.74332
		2.30769	1.27389	2.75517	4.06977	3.64964		3.74332
		2.30769	1.27389	2.75482	4.06977	3.64964		3.74269
		2.30769	1.27315	2.75482	4.06504	3.64964		3.7415
		2.30769	1.27273	2.75482	4.06504	3.64964		3.7415
		2.30769	1.27273	2.75449	4.06504	3.64964		3.7415
		2.30769	1.27226	2.75424	4.06504	3.64964		3.7415
		2.30769	1.27226	2.75353	4.06504	3.64964		3.7415
		2.30665	1.27226	2.75304	4.06504	3.64964		3.74016
		2.30548	1.27119	2.75229	4.06504	3.64964		3.73984
		2.30548	1.26904	2.75229	4.06504	3.64964		3.73832
		2.30548	1.2685	2.75229	4.06504	3.64964		3.73832
		2.30516	1.2685	2.75229	4.06321	3.64964		3.73832
		2.30415	1.26812	2.75229	4.06091	3.64865		3.73832
		2.30415	1.26812	2.75229	4.06091	3.64842		3.73832
		2.30415	1.26812	2.75229	4.05904	3.64807		3.73832
		2.30415	1.26582	2.75229	4.05904	3.64742		3.73832
		2.30415	1.26582	2.75229	4.05405	3.64742		3.73832
		2.30352	1.26582	2.75229	4.05405	3.64742		3.73832
		2.30263	1.26582	2.75229	4.05405	3.64742		3.73832
		2.30263	1.26582	2.75229	4.05405	3.64742		3.73832
		2.30263	1.26582	2.75081	4.05405	3.64683		3.73832
		2.30263	1.26582	2.75049	4.05405	3.64683		3.73832
		2.30216	1.26582	2.75049	4.05405	3.64656		3.73832
		2.30179	1.26354	2.75	4.05405	3.64656		3.73832
		2.30126	1.26354	2.75	4.05405	3.64656		3.73832
		2.30088	1.26316	2.75	4.05405	3.64501		3.73832
		2.30088	1.26316	2.74977	4.05405	3.64416		3.73692
		2.30088	1.26316	2.74914	4.05405	3.64372		3.73692
		2.30061	1.26263	2.74914	4.05405	3.64372		3.73444
		2.30047	1.26263	2.74914	4.05405	3.64372		3.73444
		2.30024	1.26263	2.74914	4.05405	3.64372		3.73333
		2.29885	1.26263	2.74914	4.05405	3.64372		3.73281
		2.29885	1.26183	2.74914	4.05405	3.64299		3.73281
		2.29885	1.26183	2.74841	4.05405	3.64238		3.73134
		2.29885	1.26126	2.74841	4.05405	3.64238		3.73134
		2.29885	1.26126	2.74809	4.05405	3.64238		3.73134
		2.29885	1.26126	2.74725	4.05405	3.64238		3.73134
		2.29885	1.26126	2.74725	4.05405	3.64146		3.73134
		2.29885	1.26103	2.74725	4.05405	3.64146		3.73134
		2.29885	1.2605	2.74725	4.05405	3.64146		3.73134
		2.29885	1.25945	2.74725	4.05405	3.64078		3.73134
		2.29885	1.25945	2.74725	4.05405	3.64078		3.73134
		2.29885	1.25945	2.74725	4.05405	3.63924		3.73134
		2.29885	1.25945	2.74725	4.05405	3.6385		3.73134
		2.29885	1.25945	2.74657	4.05405	3.63636		3.73134
		2.29885	1.25945	2.746	4.05405	3.63636		3.73134
		2.29759	1.25786	2.746	4.05405	3.63636		3.73134
		2.29682	1.25786	2.746	4.05405	3.63636		3.73134
		2.29645	1.25786	2.74542	4.05405	3.63636		3.73134
		2.29645	1.25786	2.7451	4.05405	3.63636		3.73134
		2.29555	1.25673	2.7451	4.05405	3.63636		3.73134
		2.29508	1.25628	2.7451	4.05405	3.63636		3.73134
		2.2942	1.25628	2.74443	4.05405	3.63636		3.73134
		2.29358	1.25589	2.74314	4.05405	3.63636		3.73134
		2.29358	1.25471	2.74194	4.05405	3.63636		3.73134
		2.2933	1.25448	2.73973	4.05405	3.63636		3.73134
		2.29277	1.25448	2.73973	4.05405	3.63636		3.73134
		2.29226	1.25413	2.73973	4.05405	3.63636		3.73134
		2.29226	1.25392	2.73973	4.05405	3.63636		3.73134
		2.29226	1.25392	2.73973	4.05405	3.63636		3.73134
		2.29167	1.25392	2.73973	4.05405	3.63636		3.73134
		2.29008	1.25313	2.73973	4.05405	3.63636		3.73134
		2.29008	1.25313	2.73973	4.05157	3.63636		3.73134
		2.29008	1.25313	2.73973	4.04858	3.63636		3.73027
		2.29008	1.25313	2.73973	4.04858	3.63636		3.7296
		2.29008	1.25261	2.73973	4.04858	3.63636		3.7296
		2.29008	1.25261	2.73973	4.04858	3.63636		3.7296
		2.29008	1.25261	2.73973	4.04858	3.63636		3.72881
		2.29008	1.25261	2.73973	4.04858	3.63636		3.72807
		2.29008	1.25261	2.73973	4.04762	3.63372		3.72807
		2.29008	1.25156	2.73752	4.04762	3.63322		3.72807
		2.29008	1.25156	2.73752	4.04624	3.63289		3.72671
		2.29008	1.25	2.73723	4.04624	3.63196		3.72671
		2.28898	1.25	2.73684	4.04624	3.63196		3.72671
		2.28873	1.25	2.73684	4.0404	3.63165		3.72671
		2.28873	1.25	2.73684	4.0404	3.63051		3.72671
		2.28873	1.25	2.73632	4.0404	3.63036		3.72671
		2.28833	1.25	2.73556	4.0404	3.63036		3.72671
		2.28833	1.25	2.73438	4.0404	3.62976		3.72493
		2.28833	1.25	2.73438	4.0404	3.62903		3.72493
		2.28758	1.25	2.73438	4.0404	3.62903		3.72493
		2.28728	1.24827	2.73438	4.0404	3.62812		3.72493
		2.28571	1.24777	2.73349	4.0404	3.62812		3.72414
		2.28571	1.24688	2.73319	4.0404	3.62776		3.7234
		2.28571	1.24688	2.73312	4.0404	3.62776		3.7234
		2.28571	1.24688	2.73312	4.0404	3.62694		3.7234
		2.28571	1.24688	2.73312	4.0404	3.62694		3.7225
		2.28571	1.24611	2.73224	4.0404	3.62694		3.72168
		2.28571	1.24611	2.73224	4.0404	3.62694		3.72093
		2.28571	1.24611	2.73224	4.0404	3.62694		3.72093
		2.28571	1.24611	2.73224	4.0404	3.62473		3.72093
		2.28471	1.24611	2.73224	4.0404	3.62473		3.72093
		2.28471	1.24555	2.73159	4.0404	3.62473		3.72093
		2.28426	1.24555	2.73159	4.03587	3.62473		3.72093
		2.28385	1.24533	2.73141	4.03587	3.62416		3.71991
		2.28311	1.24481	2.73141	4.03226	3.62401		3.71991
		2.28311	1.24481	2.73109	4.03226	3.62319		3.71991
		2.28277	1.24378	2.73109	4.03226	3.62319		3.71901
		2.28216	1.24378	2.73109	4.03226	3.62319		3.71901
		2.28216	1.24378	2.73109	4.03226	3.62319		3.7182
		2.28137	1.24378	2.73109	4.03226	3.62319		3.71795
		2.28137	1.24224	2.73109	4.03226	3.62319		3.71747
		2.28091	1.24224	2.73109	4.03226	3.62319		3.71747
		2.2807	1.24224	2.73109	4.03226	3.62319		3.71681
		2.2805	1.24224	2.73082	4.03226	3.62319		3.71622
		2.28013	1.24224	2.73038	4.03226	3.62319		3.71622
		2.28013	1.24224	2.73038	4.02685	3.62319		3.71622
		2.28013	1.24113	2.73038	4.02685	3.62319		3.71429
		2.28013	1.24113	2.73003	4.02685	3.62319		3.71429
		2.28013	1.24113	2.72989	4.02685	3.62319		3.71429
		2.27964	1.24069	2.72904	4.02685	3.62319		3.71429
		2.27964	1.24069	2.72904	4.02685	3.62319		3.71389
		2.2792	1.24069	2.72873	4.02685	3.62117		3.71319
		2.2792	1.23967	2.72873	4.02685	3.62117		3.71287
		2.2792	1.23967	2.72813	4.02685	3.61991		3.71287
		2.2792	1.23967	2.72727	4.02414	3.61991		3.71287
		2.2792	1.23894	2.72727	4.0201	3.61991		3.71287
		2.2792	1.23874	2.72727	4.01786	3.61991		3.7123
		2.27882	1.23839	2.72727	4.01606	3.61991		3.7123
		2.27848	1.23839	2.72727	4.01606	3.61991		3.7123
		2.27848	1.23839	2.72727	4	3.61991		3.7123
		2.27848	1.23839	2.72727	4	3.61991		3.71134
		2.2779	1.23839	2.72727	4	3.61905		3.71134
		2.27671	1.23839	2.72727	4	3.61905		3.71094
		2.27671	1.23675	2.72727	4	3.61905		3.7037
		2.27618	1.23648	2.72727	4	3.61842		3.7037
		2.27618	1.23457	2.72727	4	3.61702		3.7037
		2.27596	1.23457	2.72727	4	3.61613		3.7037
		2.27273	1.23457	2.72727	4	3.61446		3.7037
		2.27273	1.23457	2.72727	4	3.61446		3.7037
		2.27273	1.23457	2.72727	4	3.61446		3.7037
		2.27273	1.23457	2.72727	4	3.61446		3.7037
		2.27273	1.23457	2.72727	4	3.61446		3.7037
		2.27273	1.23457	2.72727	4	3.61446		3.7037
		2.27273	1.23457	2.72727	4	3.61446		3.7037
		2.27273	1.23457	2.72727	4	3.61446		3.7037
		2.27273	1.23457	2.72727	4	3.61446		3.7037
		2.27273	1.23457	2.72727	4	3.61446		3.7037
		2.27273	1.23457	2.72727	4	3.61446		3.7037
		2.27273	1.23457	2.72727	4	3.61446		3.7037
		2.27273	1.23267	2.72727	4	3.61446		3.7037
		2.27273	1.23267	2.72727	4	3.61446		3.7037
		2.27273	1.23239	2.72727	4	3.61446		3.7037
		2.27273	1.23153	2.72727	4	3.61446		3.7037
		2.27273	1.23153	2.72727	4	3.61446		3.7037
		2.27273	1.23153	2.72727	4	3.61446		3.7037
		2.27273	1.23077	2.72727	4	3.61446		3.7037
		2.27273	1.23077	2.72727	4	3.61446		3.7037
		2.27273	1.23023	2.72727	4	3.61446		3.7037
		2.27273	1.23001	2.72727	4	3.61446		3.7037
		2.27273	1.22888	2.72727	4	3.61446		3.7037
		2.27273	1.2285	2.72512	4	3.61446		3.7037
		2.27273	1.2285	2.7248	4	3.61446		3.7037
		2.27273	1.2285	2.7248	4	3.61446		3.7037
		2.27273	1.2285	2.72436	4	3.61446		3.7037
		2.27273	1.22699	2.72374	4	3.61446		3.7037
		2.27273	1.22699	2.72374	4	3.61174		3.7037
		2.27273	1.22699	2.72374	4	3.61174		3.7037
		2.27184	1.22699	2.72374	4	3.61111		3.7037
		2.27129	1.22699	2.72331	4	3.61111		3.7037
		2.27001	1.22699	2.72315	4	3.61111		3.7037
		2.26929	1.22699	2.72315	4	3.61111		3.7037
		2.26876	1.22699	2.72315	4	3.61011		3.7037
		2.26843	1.22699	2.72277	4	3.61011		3.7037
		2.26843	1.22549	2.72277	4	3.61011		3.7037
		2.26804	1.22549	2.72232	4	3.61011		3.7037
		2.26804	1.22449	2.72206	4	3.61011		3.7037
		2.26782	1.22449	2.72152	4	3.61011		3.7037
		2.26782	1.22449	2.72109	4	3.61011		3.7037
		2.26757	1.22449	2.72109	4	3.60825		3.7037
		2.26757	1.22324	2.72109	4	3.60656		3.7037
		2.267	1.22324	2.72109	4	3.60656		3.7037
		2.267	1.22324	2.72109	4	3.60656		3.7037
		2.267	1.22324	2.72109	4	3.60656		3.7037
		2.267	1.22249	2.72109	4	3.60656		3.7037
		2.267	1.222	2.72021	4	3.60531		3.7037
		2.26629	1.21951	2.72021	4	3.60531		3.7037
		2.26629	1.21951	2.72	4	3.60481		3.7037
		2.26629	1.21951	2.71967	4	3.6036		3.7037
		2.26586	1.21951	2.71967	4	3.6036		3.7037
		2.26537	1.21951	2.71967	4	3.6036		3.7037
		2.26537	1.21951	2.71903	4	3.6036		3.7037
		2.26501	1.21951	2.71903	4	3.6036		3.69748
		2.26481	1.21951	2.71903	4	3.6036		3.69686
		2.26415	1.21951	2.71903	4	3.6036		3.69686
		2.26337	1.21827	2.71903	4	3.6036		3.6965
		2.26337	1.21655	2.71903	4	3.6036		3.6965
		2.26337	1.21581	2.71845	4	3.6036		3.6961
		2.26308	1.21581	2.71783	4	3.6036		3.69588
		2.26293	1.21528	2.71739	4	3.6036		3.69515
		2.26284	1.21457	2.71739	4	3.6036		3.69515
		2.26244	1.21396	2.71739	4	3.6036		3.69515
		2.26244	1.21359	2.71739	4	3.6036		3.69515
		2.26244	1.21359	2.71739	4	3.6036		3.69515
		2.26244	1.21317	2.71739	4	3.6036		3.69458
		2.26244	1.21212	2.71739	4	3.6036		3.69458
		2.26244	1.21212	2.71739	4	3.6036		3.69458
		2.26244	1.21212	2.71669	4	3.6036		3.69437
		2.26202	1.21212	2.71605	4	3.6036		3.69393
		2.25989	1.21065	2.71565	4	3.6036		3.69393
		2.25989	1.21065	2.71547	4	3.6036		3.69393
		2.25989	1.20968	2.71493	4	3.60273		3.69231
		2.25989	1.20898	2.71399	4	3.60231		3.69231
		2.25989	1.20846	2.71377	4	3.60206		3.69231
		2.25989	1.20846	2.7137	4	3.60138		3.69128
		2.25989	1.20846	2.71318	4	3.60111		3.69128
		2.25989	1.20846	2.71248	4	3.60111		3.69128
		2.25904	1.20846	2.71248	4	3.60111		3.69128
		2.25873	1.20724	2.71132	4	3.60111		3.69069
		2.25806	1.2069	2.71132	4	3.60111		3.69004
		2.25806	1.2069	2.71132	4	3.60111		3.69004
		2.25783	1.20664	2.71084	4	3.6		3.68957
		2.25734	1.20643	2.70968	4	3.6		3.68932
		2.25734	1.20643	2.70936	4	3.6		3.68852
		2.25734	1.20627	2.70936	4	3.59976		3.68852
		2.25734	1.20482	2.7088	4	3.59897		3.68852
		2.25734	1.20482	2.70833	4	3.59897		3.68852
		2.25694	1.20482	2.70833	4	3.59712		3.68664
		2.25564	1.20482	2.70793	4	3.59712		3.68664
		2.25564	1.20482	2.70758	4	3.59712		3.68664
		2.25564	1.20482	2.70728	4	3.59712		3.68664
		2.25564	1.2024	2.70728	4	3.59712		3.68664
		2.25564	1.2024	2.70701	4	3.59712		3.68664
		2.25564	1.2024	2.70655	4	3.59712		3.68664
		2.25564	1.2024	2.70636	4	3.59712		3.68664
		2.25505	1.20192	2.70619	4	3.59712		3.68664
		2.25464	1.20192	2.70522	3.98551	3.59712		3.68509
		2.25464	1.20192	2.7027	3.98406	3.59712		3.68488
		2.2541	1.20192	2.7027	3.98406	3.59712		3.68421
		2.25352	1.20192	2.7027	3.9823	3.59712		3.68421
		2.25352	1.20192	2.7027	3.9823	3.59712		3.68421
		2.25352	1.2012	2.7027	3.9823	3.59551		3.68421
		2.25352	1.2	2.7027	3.9823	3.59551		3.68421
		2.25352	1.2	2.7027	3.9801	3.59521		3.68421
		2.25303	1.2	2.7027	3.9801	3.59477		3.68324
		2.25282	1.2	2.7027	3.9801	3.59375		3.68324
		2.25282	1.2	2.7027	3.9801	3.59375		3.68272
		2.25225	1.2	2.7027	3.9801	3.59375		3.68098
		2.25225	1.1976	2.7027	3.9801	3.59334		3.68098
		2.25225	1.1976	2.7027	3.9801	3.59281		3.68098
		2.25225	1.19658	2.7027	3.9801	3.59281		3.68098
		2.25225	1.19617	2.7027	3.97727	3.59281		3.68098
		2.25225	1.19617	2.7027	3.97727	3.59281		3.68098
		2.25225	1.19522	2.7027	3.97351	3.59281		3.67965
		2.25179	1.19522	2.7027	3.97351	3.59242		3.67893
		2.2508	1.19522	2.7027	3.97351	3.59168		3.67816
		2.2508	1.19522	2.7027	3.97112	3.58974		3.67816
		2.2508	1.19454	2.7027	3.96825	3.58974		3.67776
		2.24972	1.19403	2.7027	3.96825	3.58974		3.67647
		2.24949	1.19363	2.7027	3.96825	3.58974		3.67647
		2.24888	1.19363	2.7027	3.96825	3.58974		3.67647
		2.24862	1.19332	2.7027	3.96825	3.58974		3.67647
		2.24719	1.19332	2.7027	3.96825	3.58974		3.67647
		2.24719	1.19332	2.7027	3.96825	3.58974		3.67647
		2.24719	1.19332	2.7027	3.96825	3.58974		3.67647
		2.24719	1.19332	2.7027	3.96825	3.58974		3.67647
		2.24719	1.19332	2.7027	3.96825	3.58852		3.67647
		2.24719	1.19332	2.7027	3.96825	3.58852		3.67647
		2.24719	1.19284	2.7027	3.96825	3.58814		3.67647
		2.24719	1.19284	2.7027	3.96825	3.58814		3.67647
		2.24586	1.19166	2.7027	3.96476	3.58814		3.67647
		2.24571	1.19048	2.7027	3.96476	3.58814		3.67505
		2.24551	1.19048	2.7001	3.9604	3.58744		3.67454
		2.24439	1.19048	2.69906	3.9604	3.58744		3.67454
		2.24439	1.19048	2.69865	3.9604	3.58744		3.67394
		2.24439	1.19048	2.6975	3.9604	3.58744		3.67347
		2.24404	1.19048	2.6971	3.9604	3.58744		3.67347
		2.24359	1.19048	2.69687	3.9604	3.58621		3.67347
		2.24359	1.1893	2.69663	3.9604	3.58566		3.67232
		2.24359	1.18846	2.69663	3.9604	3.58566		3.67232
		2.24321	1.18812	2.69576	3.9604	3.58566		3.67171
		2.24299	1.18765	2.69565	3.9604	3.58491		3.67133
		2.24299	1.18765	2.69542	3.9604	3.58491		3.67089
		2.24252	1.18765	2.69542	3.95683	3.58491		3.67075
		2.24215	1.18765	2.69542	3.95683	3.58491		3.66972
		2.24215	1.18765	2.69504	3.95257	3.58423		3.66972
		2.24215	1.18765	2.69461	3.94737	3.58423		3.66972
		2.24215	1.18694	2.69461	3.94737	3.58362		3.66972
		2.24215	1.18694	2.69414	3.94737	3.58333		3.66972
		2.24215	1.18624	2.6936	3.94737	3.58306		3.66972
		2.24215	1.18577	2.6936	3.94737	3.58306		3.66972
		2.24215	1.18577	2.6936	3.94737	3.58306		3.66972
		2.24159	1.18577	2.693	3.94737	3.58306		3.66972
		2.24138	1.18577	2.69231	3.94737	3.58209		3.66972
		2.2409	1.18577	2.69231	3.94737	3.58209		3.66972
		2.2409	1.18577	2.69231	3.94737	3.58209		3.66972
		2.2409	1.18577	2.69231	3.94737	3.58209		3.66972
		2.2409	1.18519	2.69231	3.94737	3.58166		3.66972
		2.24033	1.18483	2.69231	3.94737	3.58127		3.66848
		2.2402	1.18343	2.69231	3.94737	3.58127		3.66748
		2.23979	1.18343	2.69231	3.94737	3.58127		3.66748
		2.23881	1.18227	2.69179	3.94737	3.58056		3.66748
		2.23881	1.18203	2.69179	3.94737	3.58056		3.66748
		2.23881	1.18203	2.69151	3.94737	3.58056		3.66748
		2.23881	1.18203	2.69151	3.94737	3.58025		3.66667
		2.23881	1.18203	2.69134	3.94737	3.57995		3.66492
		2.23881	1.18203	2.69122	3.94737	3.57995		3.66492
		2.23814	1.1811	2.69058	3.94737	3.57995		3.66492
		2.23776	1.1811	2.69058	3.94737	3.57995		3.66492
		2.23752	1.1811	2.69058	3.94737	3.57895		3.66492
		2.23714	1.18044	2.69058	3.94737	3.57853		3.66492
		2.23714	1.18044	2.69058	3.94737	3.57815		3.66379
		2.23642	1.18044	2.68949	3.94737	3.57815		3.66379
		2.23577	1.17994	2.68949	3.94737	3.57782		3.663
		2.2349	1.17994	2.68908	3.94737	3.57724		3.663
		2.23464	1.17878	2.68817	3.94737	3.57711		3.66242
		2.23464	1.17845	2.68817	3.94737	3.57711		3.66197
		2.23464	1.17763	2.68817	3.94737	3.57698		3.66197
		2.23464	1.17647	2.68817	3.94737	3.57698		3.66197
		2.23464	1.17647	2.68817	3.94737	3.57675		3.66197
		2.2343	1.17647	2.68817	3.94737	3.57616		3.66197
		2.23368	1.17647	2.68817	3.94737	3.57616		3.66089
		2.23368	1.17647	2.68817	3.94737	3.57143		3.65854
		2.23325	1.17647	2.68817	3.94737	3.57143		3.65854
		2.23325	1.17647	2.68817	3.94737	3.57143		3.65854
		2.23325	1.17647	2.68817	3.94737	3.57143		3.65854
		2.23214	1.1745	2.6873	3.94737	3.57143		3.65854
		2.23214	1.1745	2.68714	3.94737	3.57143		3.65854
		2.23214	1.17417	2.68657	3.94737	3.57143		3.65854
		2.23214	1.17371	2.68657	3.94737	3.57143		3.65854
		2.23214	1.17302	2.68631	3.94737	3.57143		3.65854
		2.23158	1.17302	2.6862	3.94737	3.57143		3.65854
		2.23124	1.17271	2.68542	3.94737	3.57143		3.65854
		2.23124	1.17188	2.68528	3.94737	3.57143		3.65854
		2.23048	1.17188	2.68456	3.94737	3.57143		3.65854
		2.23048	1.17188	2.68456	3.94737	3.57143		3.65854
		2.23048	1.17188	2.68456	3.94737	3.57143		3.65854
		2.23048	1.17188	2.68456	3.94737	3.57143		3.65854
		2.23048	1.17188	2.68456	3.94737	3.57143		3.65591
		2.23048	1.17096	2.68456	3.94737	3.57143		3.65591
		2.23048	1.17021	2.68456	3.94737	3.57143		3.65535
		2.23048	1.16959	2.68362	3.94737	3.57143		3.65497
		2.23048	1.16959	2.68318	3.94737	3.57143		3.65449
		2.22985	1.16959	2.68318	3.94737	3.57143		3.65449
		2.2293	1.16861	2.68293	3.94737	3.57143		3.65385
		2.2293	1.16822	2.68293	3.94737	3.57143		3.65385
		2.2293	1.16822	2.68199	3.94737	3.57143		3.65385
		2.22841	1.16732	2.68199	3.94737	3.57143		3.65297
		2.22841	1.16732	2.68199	3.94737	3.57143		3.65297
		2.22841	1.16732	2.68199	3.94737	3.57143		3.65297
		2.22822	1.16732	2.68199	3.94737	3.57143		3.65297
		2.22812	1.16667	2.68199	3.94737	3.57143		3.65297
		2.22772	1.16618	2.68199	3.94737	3.57143		3.65297
		2.22772	1.16618	2.68199	3.94737	3.57143		3.65297
		2.22717	1.16618	2.68199	3.94737	3.57143		3.65297
		2.22717	1.16618	2.68156	3.94737	3.57143		3.65297
		2.22717	1.1655	2.68065	3.94737	3.57143		3.65297
		2.22694	1.1655	2.68041	3.94737	3.57143		3.65297
		2.22672	1.1655	2.68041	3.94737	3.57143		3.65297
		2.22672	1.1655	2.68041	3.94737	3.57143		3.65217
		2.22672	1.16448	2.68007	3.94737	3.57143		3.65169
		2.22589	1.16279	2.67857	3.94737	3.57143		3.65169
		2.22437	1.16279	2.67857	3.94737	3.57143		3.65135
		2.22412	1.16279	2.67857	3.94366	3.57143		3.65112
		2.22222	1.16279	2.67857	3.94161	3.57143		3.65112
		2.22222	1.16279	2.67857	3.94089	3.57143		3.64964
		2.22222	1.16279	2.67857	3.94089	3.57143		3.64964
		2.22222	1.16279	2.67857	3.94089	3.57143		3.64964
		2.22222	1.16279	2.67857	3.94089	3.57143		3.64964
		2.22222	1.16279	2.67857	3.93701	3.57143		3.64964
		2.22222	1.16129	2.67857	3.93701	3.57143		3.64964
		2.22222	1.1583	2.67857	3.93701	3.57143		3.64964
		2.22222	1.1583	2.67857	3.93701	3.57143		3.64964
		2.22222	1.1583	2.67857	3.93701	3.57143		3.64964
		2.22222	1.1583	2.67857	3.93701	3.57143		3.64964
		2.22222	1.15607	2.67857	3.93701	3.57143		3.64964
		2.22222	1.15607	2.67857	3.93701	3.57143		3.64964
		2.22222	1.15607	2.67857	3.93258	3.57143		3.64964
		2.22222	1.15607	2.67686	3.93258	3.57143		3.64964
		2.22222	1.15607	2.6764	3.93258	3.57143		3.64964
		2.22222	1.15607	2.6764	3.93013	3.56688		3.64964
		2.22222	1.15546	2.6764	3.93013	3.56678		3.64842
		2.22222	1.15512	2.67559	3.92857	3.56506		3.64842
		2.22222	1.15473	2.67559	3.92749	3.56473		3.64827
		2.22222	1.15473	2.6749	3.92749	3.56473		3.64807
		2.22222	1.15473	2.6749	3.92157	3.56436		3.64807
		2.22222	1.15473	2.67472	3.92157	3.56436		3.64683
		2.22222	1.15473	2.6738	3.92157	3.56436		3.64583
		2.22222	1.1544	2.6738	3.92157	3.56436		3.64583
		2.22222	1.15385	2.6738	3.92157	3.56394		3.64583
		2.22222	1.15385	2.6738	3.92157	3.56394		3.64583
		2.22222	1.15321	2.6738	3.92157	3.56347		3.64583
		2.22222	1.15207	2.67296	3.92157	3.56347		3.64583
		2.22222	1.15207	2.67261	3.92157	3.56347		3.64465
		2.22222	1.15163	2.67261	3.92157	3.56295		3.64465
		2.22032	1.15053	2.67261	3.92157	3.56295		3.64431
		2.21963	1.14943	2.67261	3.92157	3.56234		3.64372
		2.21932	1.14943	2.67261	3.92157	3.56234		3.64372
		2.2187	1.14943	2.67112	3.92157	3.56234		3.64372
		2.21843	1.14943	2.67062	3.92157	3.56164		3.64372
		2.21811	1.14754	2.67062	3.92157	3.56164		3.64277
		2.21729	1.14679	2.67062	3.92157	3.56164		3.64238
		2.21675	1.14566	2.67062	3.92157	3.56145		3.64238
		2.21675	1.14548	2.67062	3.92157	3.56105		3.64146
		2.21607	1.14504	2.67062	3.92157	3.56083		3.64146
		2.21519	1.14504	2.67006	3.92157	3.56083		3.6405
		2.21445	1.14504	2.6699	3.92157	3.56083		3.63985
		2.21402	1.14504	2.6699	3.92157	3.56083		3.63985
		2.21402	1.14345	2.66921	3.92157	3.56083		3.63837
		2.21402	1.14286	2.66904	3.92157	3.56083		3.63636
		2.21328	1.14286	2.66876	3.92157	3.55987		3.63636
		2.21239	1.14286	2.66836	3.92157	3.55987		3.63636
		2.21239	1.14286	2.66821	3.92157	3.55987		3.63636
		2.21239	1.14286	2.66821	3.92157	3.55987		3.63636
		2.21187	1.14286	2.66821	3.92157	3.55932		3.63636
		2.2113	1.14155	2.66667	3.92157	3.55872		3.63636
		2.2113	1.14155	2.66667	3.92157	3.55872		3.63636
		2.2113	1.14068	2.66667	3.92157	3.55872		3.63636
		2.20994	1.14068	2.66667	3.92157	3.55757		3.63636
		2.20994	1.14068	2.66667	3.92157	3.55731		3.63636
		2.20994	1.14068	2.66667	3.91459	3.55731		3.63636
		2.20994	1.1396	2.66667	3.91304	3.55731		3.63636
		2.20994	1.13895	2.66667	3.91304	3.55731		3.63636
		2.20994	1.13852	2.66667	3.91304	3.55731		3.63636
		2.20994	1.13821	2.66667	3.91304	3.55649		3.63636
		2.20994	1.13821	2.66667	3.91061	3.55649		3.63636
		2.20884	1.13798	2.66667	3.91061	3.55649		3.63636
		2.20884	1.13636	2.66667	3.91061	3.55649		3.63636
		2.20868	1.13636	2.66667	3.91061	3.55556		3.63636
		2.20859	1.13636	2.66667	3.91061	3.55556		3.63423
		2.2082	1.13636	2.66667	3.91061	3.55556		3.63423
		2.2082	1.13636	2.66667	3.91061	3.55556		3.63392
		2.2082	1.13507	2.66667	3.90625	3.55556		3.63289
		2.20791	1.13475	2.66497	3.90625	3.55556		3.63289
		2.20751	1.13379	2.66393	3.90625	3.55556		3.63289
		2.20713	1.13379	2.66344	3.90625	3.5545		3.63196
		2.20588	1.13314	2.66344	3.90625	3.5545		3.63196
		2.20588	1.13314	2.66272	3.90625	3.5545		3.63196
		2.20588	1.13208	2.66272	3.90625	3.55434		3.63196
		2.20588	1.13208	2.66272	3.90625	3.5533		3.63128
		2.20501	1.13177	2.66223	3.90625	3.5533		3.63036
		2.20493	1.13122	2.6616	3.90625	3.5533		3.63036
		2.20493	1.13122	2.66075	3.90625	3.5533		3.63036
		2.20441	1.12994	2.66022	3.9039	3.5533		3.63036
		2.20386	1.12994	2.65957	3.9039	3.5533		3.63036
		2.20386	1.12994	2.65957	3.90244	3.5533		3.62903
		2.20386	1.12994	2.65957	3.90244	3.5533		3.62903
		2.20386	1.12903	2.65957	3.90244	3.5533		3.62903
		2.20386	1.12782	2.65957	3.90173	3.5533		3.62903
		2.20339	1.12782	2.65957	3.89908	3.5533		3.62903
		2.20264	1.12732	2.65957	3.8961	3.5533		3.62903
		2.20264	1.12676	2.65957	3.8961	3.5524		3.62812
		2.20264	1.12676	2.65957	3.8961	3.5524		3.62812
		2.20126	1.12613	2.65957	3.8961	3.55191		3.62812
		2.20126	1.12613	2.65957	3.8961	3.5514		3.62812
		2.20049	1.1254	2.65957	3.8961	3.55114		3.62757
		2.20035	1.1254	2.65896	3.8961	3.5503		3.62694
		2.2	1.1236	2.65849	3.8961	3.5503		3.62694
		2.2	1.1236	2.65849	3.8961	3.5503		3.62694
		2.2	1.1236	2.65823	3.8961	3.5503		3.62694
		2.2	1.1236	2.65781	3.8961	3.5503		3.62694
		2.19922	1.12108	2.65781	3.8961	3.5503		3.62694
		2.1978	1.12108	2.65734	3.8961	3.5503		3.62694
		2.1978	1.12045	2.65734	3.8961	3.5503		3.62694
		2.1978	1.12045	2.657	3.8961	3.54906		3.62694
		2.1978	1.1194	2.65655	3.8961	3.54906		3.62595
		2.1978	1.1194	2.65655	3.8961	3.54767		3.62538
		2.1978	1.11902	2.65655	3.8961	3.54767		3.62538
		2.1978	1.11857	2.65625	3.8961	3.54717		3.62538
		2.1978	1.11857	2.65604	3.8961	3.54713		3.62538
		2.1978	1.11789	2.65604	3.8961	3.5461		3.62538
		2.1978	1.11732	2.65554	3.8961	3.5461		3.62473
		2.1978	1.11663	2.65487	3.8961	3.5461		3.62473
		2.1978	1.11524	2.65487	3.8961	3.5461		3.62438
		2.1978	1.11524	2.65487	3.8961	3.5461		3.62438
		2.1978	1.11524	2.65487	3.8961	3.54545		3.62401
		2.19595	1.11421	2.65487	3.8961	3.5443		3.62319
		2.19595	1.11359	2.65487	3.8961	3.5443		3.62319
		2.19561	1.11359	2.65487	3.8961	3.5443		3.62319
		2.19561	1.11317	2.65487	3.8961	3.5443		3.62319
		2.19561	1.11214	2.65487	3.8961	3.54391		3.62319
		2.19561	1.11111	2.65487	3.8961	3.54331		3.62319
		2.19539	1.11111	2.65487	3.8961	3.54331		3.62319
		2.19512	1.11111	2.65487	3.8961	3.54296		3.62319
		2.19512	1.10906	2.65393	3.8961	3.54223		3.62319
		2.19512	1.10906	2.65306	3.8961	3.54223		3.62319
		2.19512	1.10865	2.65252	3.8961	3.54223		3.62319
		2.19512	1.10865	2.65252	3.8961	3.54223		3.62319
		2.195	1.10865	2.65252	3.8961	3.54108		3.62319
		2.19436	1.10803	2.65252	3.8961	3.53982		3.62319
		2.19436	1.10701	2.65211	3.8961	3.53982		3.62319
		2.19436	1.10701	2.65211	3.8961	3.53982		3.62319
		2.19436	1.10619	2.65193	3.8961	3.53982		3.62225
		2.194	1.10619	2.65152	3.8961	3.53982		3.62205
		2.19378	1.10585	2.65152	3.8961	3.53982		3.62117
		2.19378	1.10497	2.65152	3.8961	3.53982		3.62117
		2.19378	1.10497	2.65152	3.8961	3.53982		3.62117
		2.19378	1.10497	2.6506	3.8961	3.53982		3.62069
		2.19298	1.10497	2.6506	3.8961	3.53982		3.62047
		2.19298	1.1041	2.6506	3.8961	3.53982		3.61991
		2.19224	1.1041	2.65018	3.89222	3.53982		3.61991
		2.19224	1.10375	2.65018	3.89105	3.53982		3.61991
		2.19213	1.10375	2.65018	3.88889	3.53982		3.61991
		2.19178	1.10345	2.65018	3.88889	3.53982		3.61953
		2.19178	1.10294	2.64901	3.8835	3.53982		3.61842
		2.19178	1.10294	2.64901	3.8835	3.53982		3.61842
		2.19146	1.10236	2.64901	3.8835	3.53982		3.61842
		2.19124	1.10236	2.64901	3.8835	3.53982		3.61795
		2.19124	1.10193	2.64901	3.8835	3.53866		3.61702
		2.19092	1.10132	2.64901	3.8835	3.53866		3.61702
		2.19092	1.10132	2.64901	3.8835	3.53818		3.61702
		2.1904	1.1011	2.64831	3.8835	3.53818		3.61596
		2.18978	1.10063	2.64798	3.8835	3.53774		3.61446
		2.18978	1.0989	2.64766	3.8835	3.53774		3.61446
		2.18978	1.0989	2.64766	3.8835	3.53774		3.61446
		2.18978	1.0989	2.64706	3.8835	3.53774		3.61446
		2.18978	1.0989	2.64706	3.8835	3.53698		3.61446
		2.18978	1.09718	2.64706	3.8835	3.53698		3.61446
		2.18978	1.09718	2.6465	3.8835	3.53698		3.61446
		2.18978	1.09589	2.6455	3.87931	3.53698		3.61446
		2.18978	1.09489	2.6455	3.87931	3.53698		3.61446
		2.18978	1.09489	2.6455	3.87597	3.53698		3.61446
		2.18818	1.09489	2.6455	3.87597	3.53659		3.61446
		2.1875	1.09409	2.6455	3.87597	3.53635		3.61446
		2.1875	1.0929	2.6455	3.87597	3.53569		3.61446
		2.18688	1.0929	2.64511	3.87597	3.53535		3.61446
		2.18688	1.0929	2.64463	3.87597	3.53535		3.61446
		2.18659	1.0929	2.64463	3.87244	3.53535		3.61446
		2.18659	1.0929	2.64423	3.87097	3.53535		3.61446
		2.18579	1.0929	2.64317	3.87097	3.53535		3.61446
		2.18579	1.0929	2.64317	3.87097	3.53535		3.61446
		2.18579	1.09091	2.64317	3.87097	3.53535		3.61446
		2.18579	1.09091	2.6428	3.87097	3.53461		3.61446
		2.18487	1.09091	2.64228	3.87097	3.5343		3.61446
		2.18471	1.09091	2.64201	3.87097	3.5343		3.61305
		2.18447	1.09091	2.64151	3.87097	3.53357		3.61272
		2.18447	1.08992	2.64151	3.86905	3.53357		3.61248
		2.18415	1.08992	2.64151	3.86905	3.53357		3.61248
		2.18341	1.08932	2.64151	3.8674	3.53357		3.61248
		2.18341	1.08932	2.64151	3.8674	3.53357		3.61217
		2.18341	1.08932	2.64151	3.8674	3.53357		3.61111
		2.18341	1.08696	2.64026	3.86473	3.53357		3.61068
		2.18341	1.08696	2.64026	3.86473	3.53357		3.61011
		2.18341	1.08696	2.64026	3.86473	3.53357		3.61011
		2.18341	1.08696	2.6393	3.86473	3.53357		3.61011
		2.18341	1.08696	2.6393	3.86266	3.53357		3.61011
		2.18341	1.08696	2.63852	3.86266	3.53261		3.60934
		2.18341	1.08696	2.63852	3.85675	3.53261		3.60885
		2.18341	1.08696	2.63852	3.84615	3.53201		3.60825
		2.18254	1.08696	2.63852	3.84615	3.53201		3.60825
		2.18254	1.08696	2.63819	3.84615	3.53201		3.60721
		2.18182	1.08696	2.63819	3.84615	3.53201		3.60721
		2.18182	1.08696	2.63736	3.84615	3.5316		3.60721
		2.18182	1.08696	2.63692	3.84615	3.5313		3.60721
		2.18182	1.08696	2.63692	3.84615	3.5313		3.60656
		2.18069	1.08696	2.63653	3.84615	3.53107		3.60577
		2.18069	1.08548	2.6362	3.84615	3.53075		3.60577
		2.18069	1.08527	2.6362	3.84615	3.52941		3.60531
		2.18069	1.0846	2.6362	3.84615	3.52941		3.60531
		2.18069	1.0846	2.63591	3.84615	3.52941		3.60531
		2.18069	1.08401	2.63591	3.84615	3.52941		3.60531
		2.18069	1.08303	2.63566	3.84615	3.52941		3.60502
		2.18038	1.08225	2.63543	3.84615	3.52941		3.60453
		2.17984	1.08108	2.63496	3.84615	3.52941		3.6036
		2.17984	1.08108	2.63488	3.84615	3.52941		3.6036
		2.17918	1.08108	2.63488	3.84615	3.52941		3.6036
		2.17918	1.08108	2.63488	3.84615	3.52941		3.6036
		2.17918	1.07962	2.63389	3.84615	3.52941		3.6036
		2.17865	1.07949	2.63158	3.84615	3.52941		3.6036
		2.17842	1.07914	2.63158	3.84615	3.52941		3.6036
		2.17822	1.07843	2.63158	3.84615	3.52941		3.6036
		2.17755	1.07817	2.63158	3.84615	3.52941		3.6036
		2.17658	1.07817	2.63158	3.84615	3.52941		3.6036
		2.17617	1.07632	2.63158	3.84615	3.529		3.6036
		2.17617	1.07527	2.63158	3.84615	3.52734		3.6036
		2.17391	1.07527	2.63158	3.84615	3.52734		3.6036
		2.17391	1.07527	2.63158	3.84615	3.52697		3.6036
		2.17391	1.07527	2.63158	3.84615	3.52645		3.60248
		2.17391	1.07527	2.63158	3.84615	3.52645		3.60206
		2.17391	1.07527	2.63158	3.84615	3.52645		3.60169
		2.17391	1.07527	2.63158	3.84615	3.52645		3.60169
		2.17391	1.07527	2.63158	3.84615	3.52645		3.60111
		2.17391	1.07527	2.63158	3.84615	3.52564		3.60111
		2.17391	1.07527	2.63158	3.84615	3.52564		3.60111
		2.17391	1.07527	2.63158	3.84615	3.52505		3.60111
		2.17391	1.07335	2.63158	3.84615	3.52459		3.6
		2.17391	1.07317	2.63158	3.84615	3.52423		3.6
		2.17391	1.07296	2.63158	3.84615	3.52423		3.6
		2.17391	1.07239	2.63158	3.84615	3.52423		3.6
		2.17391	1.07239	2.63158	3.84615	3.52423		3.6
		2.17391	1.07095	2.63158	3.84615	3.52423		3.6
		2.17391	1.07066	2.63158	3.84615	3.52423		3.59897
		2.17391	1.07066	2.63158	3.84615	3.52423		3.59897
		2.17391	1.07066	2.63158	3.84615	3.52423		3.59897
		2.17391	1.07004	2.63158	3.84615	3.52349		3.59897
		2.17391	1.06952	2.63158	3.84615	3.52319		3.59897
		2.17391	1.06952	2.63158	3.84615	3.52304		3.59897
		2.17391	1.06952	2.63158	3.84615	3.52304		3.59848
		2.17391	1.06809	2.63158	3.84615	3.52304		3.59712
		2.17391	1.06707	2.63158	3.84615	3.52243		3.59712
		2.17391	1.06707	2.63158	3.84615	3.52113		3.59712
		2.17391	1.06667	2.63158	3.84615	3.52113		3.59712
		2.17391	1.06667	2.63158	3.84615	3.52113		3.59712
		2.17391	1.06635	2.63158	3.84615	3.52113		3.59712
		2.17391	1.0661	2.63158	3.84615	3.52113		3.59712
		2.17391	1.06572	2.63158	3.84615	3.52021		3.59712
		2.17391	1.06525	2.63158	3.84615	3.52		3.59712
		2.17186	1.06525	2.63158	3.84615	3.51906		3.59551
		2.17096	1.06383	2.63158	3.84615	3.51906		3.59508
		2.17054	1.06383	2.62843	3.84615	3.51906		3.59477
		2.17054	1.06383	2.62812	3.84615	3.51906		3.59281
		2.17014	1.06383	2.62812	3.84615	3.51906		3.59281
		2.16998	1.06383	2.62812	3.84615	3.51906		3.59281
		2.16998	1.06383	2.62794	3.84615	3.51852		3.59281
		2.16981	1.06383	2.62794	3.84615	3.51759		3.59281
		2.1692	1.06257	2.62726	3.84615	3.51759		3.59281
		2.1692	1.06222	2.62726	3.84615	3.51759		3.59281
		2.16867	1.06195	2.62664	3.84615	3.51759		3.59281
		2.16867	1.06157	2.62646	3.84615	3.51759		3.59281
		2.16867	1.06101	2.62626	3.84615	3.51759		3.59281
		2.16802	1.06101	2.62626	3.84615	3.51682		3.59281
		2.16777	1.06101	2.62582	3.84615	3.51648		3.59281
		2.16718	1.06061	2.62557	3.84615	3.51648		3.59168
		2.16718	1.06061	2.6253	3.84615	3.51648		3.59116
		2.16718	1.06007	2.62467	3.84615	3.51562		3.59116
		2.16693	1.06007	2.62467	3.84615	3.51562		3.59066
		2.16685	1.059	2.62443	3.84615	3.51562		3.59066
		2.16667	1.0582	2.62376	3.84615	3.51438		3.59066
		2.16667	1.0582	2.62295	3.84615	3.51438		3.58974
		2.16667	1.0582	2.62295	3.84615	3.51438		3.58974
		2.16606	1.0582	2.62295	3.84615	3.51391		3.58974
		2.16535	1.05708	2.62295	3.84615	3.51351		3.58974
		2.16535	1.05708	2.62258	3.84615	3.51288		3.58974
		2.16486	1.05668	2.62238	3.84615	3.51288		3.58974
		2.16486	1.05634	2.62217	3.84615	3.51288		3.58974
		2.1645	1.05634	2.62172	3.84615	3.51288		3.58974
		2.1645	1.05581	2.62172	3.84615	3.51201		3.58911
		2.1645	1.05541	2.62172	3.84615	3.51201		3.58891
		2.1645	1.05541	2.62172	3.84615	3.51201		3.58852
		2.1645	1.05541	2.62172	3.84615	3.51171		3.58852
		2.1645	1.05541	2.62123	3.84615	3.51145		3.58852
		2.16346	1.05448	2.62069	3.84615	3.51105		3.58814
		2.16306	1.05448	2.62009	3.84615	3.50877		3.58744
		2.16294	1.05263	2.62009	3.84615	3.50877		3.58744
		2.16272	1.05263	2.62009	3.84615	3.50877		3.58566
		2.16216	1.05263	2.62009	3.84615	3.50877		3.58566
		2.16216	1.05263	2.62009	3.84615	3.50877		3.58566
		2.16216	1.05263	2.62009	3.84615	3.50877		3.58423
		2.16165	1.05263	2.62009	3.84615	3.50877		3.58423
		2.16138	1.05152	2.61905	3.84615	3.50877		3.58362
		2.16138	1.05042	2.61905	3.84615	3.50877		3.58306
		2.1611	1.04987	2.61905	3.84615	3.50877		3.58306
		2.1611	1.04987	2.61866	3.84615	3.50877		3.58306
		2.16095	1.04895	2.61866	3.84615	3.50877		3.58306
		2.16049	1.04712	2.61866	3.84615	3.50877		3.58272
		2.16049	1.04712	2.61845	3.84615	3.50877		3.58255
		2.16049	1.04712	2.61845	3.84615	3.50877		3.58127
		2.16049	1.04603	2.61833	3.84615	3.50877		3.58127
		2.16049	1.04603	2.6178	3.84615	3.50877		3.58056
		2.16022	1.04575	2.6178	3.84615	3.50877		3.58056
		2.15983	1.04575	2.6178	3.84615	3.50877		3.57995
		2.15983	1.04575	2.6178	3.83562	3.50877		3.57995
		2.15947	1.0453	2.6178	3.83523	3.50665		3.57942
		2.15898	1.0453	2.6178	3.83387	3.50649		3.57895
		2.15827	1.0453	2.6178	3.83275	3.50649		3.57724
		2.15827	1.0453	2.6178	3.83212	3.50649		3.57675
		2.15827	1.0453	2.6178	3.83212	3.50649		3.57143
		2.15827	1.0453	2.6178	3.82775	3.50584		3.57143
		2.15827	1.04439	2.6178	3.82514	3.50515		3.57143
		2.15827	1.04439	2.61682	3.82514	3.50515		3.57143
		2.15827	1.04384	2.61682	3.82514	3.50515		3.57143
		2.15827	1.04348	2.61682	3.82514	3.50467		3.57143
		2.15827	1.04167	2.61669	3.82514	3.50467		3.57143
		2.15736	1.04167	2.61628	3.82514	3.50467		3.57143
		2.15672	1.04167	2.61628	3.82514	3.50467		3.57143
		2.15633	1.04031	2.61628	3.82514	3.50467		3.57143
		2.15633	1.04031	2.61603	3.82514	3.50404		3.57143
		2.15633	1.04031	2.61569	3.82514	3.50404		3.57143
		2.15606	1.04031	2.61569	3.82514	3.50404		3.57143
		2.15569	1.04031	2.61519	3.82166	3.50404		3.57143
		2.15517	1.04031	2.61438	3.82166	3.50404		3.57143
		2.15517	1.03986	2.61438	3.82166	3.50318		3.57143
		2.15517	1.03896	2.61438	3.82166	3.50318		3.57143
		2.15517	1.03734	2.61438	3.82166	3.50318		3.57143
		2.1544	1.0371	2.61438	3.82166	3.50318		3.57143
		2.15431	1.03627	2.61438	3.81679	3.50263		3.57143
		2.15385	1.03627	2.61438	3.81679	3.50195		3.57143
		2.15385	1.03627	2.61438	3.81679	3.50195		3.57143
		2.15385	1.03627	2.61438	3.81679	3.50195		3.57143
		2.15356	1.03627	2.61438	3.81679	3.50195		3.57143
		2.15332	1.03627	2.61438	3.81679	3.50195		3.57143
		2.15311	1.03627	2.61438	3.80952	3.50154		3.57143
		2.15311	1.03493	2.61348	3.80952	3.50076		3.57143
		2.15264	1.03359	2.61324	3.80952	3.5004		3.57143
		2.1519	1.03359	2.61283	3.80952	3.5		3.57143
		2.15054	1.03359	2.61283	3.80952	3.5		3.57143
		2.15054	1.03226	2.61283	3.80952	3.5		3.57143
		2.15054	1.03093	2.61283	3.80952	3.5		3.57143
		2.15054	1.03093	2.61283	3.80952	3.5		3.57143
		2.15054	1.03093	2.61194	3.80952	3.5		3.57143
		2.15054	1.03093	2.61194	3.80952	3.5		3.57143
		2.15054	1.02916	2.61194	3.80952	3.5		3.57143
		2.15054	1.02881	2.61194	3.80952	3.49908		3.57143
		2.15054	1.02866	2.61137	3.80952	3.49887		3.57143
		2.15054	1.0274	2.61122	3.80952	3.49887		3.57143
		2.15054	1.0274	2.61097	3.80952	3.49854		3.57143
		2.15054	1.02639	2.61044	3.80952	3.49854		3.57143
		2.15054	1.02564	2.61044	3.80952	3.4981		3.57143
		2.149	1.02564	2.61011	3.80952	3.49794		3.57143
		2.14876	1.02564	2.6087	3.80762	3.49762		3.57143
		2.14876	1.02564	2.6087	3.80435	3.4965		3.57143
		2.14823	1.02564	2.6087	3.80228	3.4965		3.57143
		2.14797	1.02564	2.6087	3.80228	3.4965		3.57143
		2.14765	1.02459	2.6087	3.79747	3.4965		3.57143
		2.14724	1.02302	2.6087	3.79747	3.4965		3.57143
		2.14724	1.02249	2.6087	3.79747	3.4965		3.57143
		2.14724	1.02041	2.6087	3.79747	3.49604		3.57143
		2.14669	1.02041	2.6087	3.79747	3.49563		3.57143
		2.14646	1.02041	2.6087	3.79747	3.49544		3.57143
		2.14592	1.01852	2.6087	3.79747	3.49531		3.57143
		2.14592	1.01833	2.6087	3.79747	3.49462		3.56564
		2.14592	1.01781	2.6087	3.79747	3.49462		3.56506
		2.14592	1.01781	2.6087	3.79747	3.49345		3.56473
		2.14477	1.01729	2.6087	3.79747	3.49265		3.56473
		2.14477	1.01695	2.6087	3.79747	3.49233		3.56436
		2.14477	1.01626	2.6087	3.79747	3.49206		3.56347
		2.14477	1.01626	2.6087	3.79747	3.49206		3.56295
		2.14425	1.01523	2.6087	3.79747	3.49206		3.56295
		2.14395	1.01523	2.6087	3.79747	3.49206		3.56164
		2.14395	1.01266	2.6081	3.79747	3.49127		3.56164
		2.14395	1.01266	2.60708	3.79747	3.49127		3.56083
		2.14395	1.0118	2.60586	3.79747	3.49127		3.55987
		2.14376	1.0118	2.60586	3.79747	3.49076		3.55932
		2.14376	1.0118	2.60586	3.79747	3.49014		3.55872
		2.14352	1.0118	2.60521	3.79747	3.48993		3.55872
		2.14286	1.01156	2.60521	3.79747	3.48837		3.55872
		2.14286	1.0101	2.60483	3.79747	3.48837		3.55872
		2.14286	1.0101	2.60476	3.79747	3.48837		3.55872
		2.14286	1.0101	2.60476	3.79747	3.48837		3.55805
		2.14286	1.0101	2.60458	3.79747	3.48837		3.55731
		2.14286	1.0101	2.60417	3.79747	3.48837		3.55731
		2.14286	1.00806	2.60417	3.79747	3.48837		3.55731
		2.14286	1.00806	2.60417	3.79747	3.48837		3.55731
		2.14168	1.00756	2.60417	3.79747	3.48837		3.55731
		2.14133	1.00756	2.60417	3.79747	3.48837		3.55556
		2.14106	1.00756	2.60417	3.79747	3.48837		3.55556
		2.14067	1.00756	2.60417	3.79747	3.48837		3.55556
		2.14067	1.00756	2.60417	3.79747	3.48837		3.55505
		2.14067	1.00756	2.60417	3.79747	3.48837		3.5533
		2.14067	1.00376	2.60417	3.79747	3.48837		3.5533
		2.14067	1.00334	2.60417	3.79747	3.48837		3.5533
		2.14031	1.00334	2.60417	3.79747	3.48675		3.5533
		2.14008	1.00334	2.60304	3.79747	3.48675		3.5533
		2.14008	1.00251	2.60274	3.79747	3.48599		3.5524
		2.14008	1.00251	2.60223	3.79747	3.48432		3.55191
		2.13904	1.00251	2.60223	3.79562	3.48432		3.55191
		2.13904	1	2.60223	3.79147	3.48432		3.55191
		2.13904	1	2.60152	3.79147	3.48361		3.55191
		2.13904	1	2.60116	3.78788	3.48361		3.55191
		2.13836	1	2.60078	3.78788	3.48361		3.55191
		2.13777	1	2.60047	3.78788	3.48361		3.55161
		2.13675	1	2.60047	3.78788	3.48331		3.5514
		2.13675	1	2.60047	3.78788	3.48331		3.5503
		2.13675	0.999001	2.60047	3.78788	3.48259		3.5503
		2.13675	0.998573	2.60047	3.78788	3.48259		3.5503
		2.13675	0.998004	2.6	3.78788	3.48259		3.5503
		2.13675	0.997506	2.59901	3.78788	3.48259		3.5503
		2.13675	0.997506	2.59901	3.78788	3.48162		3.5503
		2.13523	0.997506	2.5974	3.78378	3.48101		3.54957
		2.13523	0.996678	2.5974	3.78378	3.48101		3.54906
		2.13523	0.996678	2.5974	3.78378	3.48101		3.54906
		2.13415	0.995025	2.5974	3.78378	3.48059		3.54839
		2.13415	0.995025	2.5974	3.78378	3.47958		3.54839
		2.13415	0.995025	2.5974	3.78378	3.47826		3.5461
		2.13358	0.995025	2.5974	3.78151	3.47826		3.5461
		2.13333	0.995025	2.5974	3.78151	3.47826		3.5461
		2.13333	0.995025	2.5974	3.78151	3.47705		3.5461
		2.1327	0.994475	2.5974	3.78151	3.47705		3.5461
		2.1327	0.994318	2.5974	3.78151	3.47648		3.5461
		2.1327	0.994036	2.5974	3.78151	3.47594		3.5461
		2.13244	0.994036	2.5974	3.77907	3.47594		3.5461
		2.1322	0.994036	2.5974	3.77907	3.47594		3.5461
		2.13178	0.993377	2.5974	3.77907	3.47594		3.5461
		2.13178	0.992908	2.5974	3.77358	3.47594		3.5461
		2.13178	0.992556	2.5974	3.77358	3.47594		3.5461
		2.13144	0.992556	2.5974	3.77358	3.47594		3.54478
		2.1309	0.992556	2.5974	3.77358	3.47594		3.54478
		2.13068	0.992556	2.5974	3.77358	3.47567		3.5443
		2.13068	0.992556	2.5974	3.77358	3.47524		3.5443
		2.13062	0.992556	2.59658	3.77358	3.4749		3.54331
		2.13049	0.991736	2.59594	3.77358	3.4749		3.54331
		2.13033	0.991736	2.5958	3.77358	3.4749		3.54331
		2.12982	0.991736	2.59481	3.77358	3.47395		3.54331
		2.12972	0.991189	2.59481	3.77358	3.47349		3.54331
		2.12972	0.99108	2.59481	3.77358	3.47323		3.54167
		2.12947	0.990099	2.59434	3.77358	3.47222		3.54167
		2.12934	0.990099	2.59434	3.77358	3.47222		3.54167
		2.12766	0.990099	2.59366	3.77358	3.47222		3.54132
		2.12766	0.990099	2.59366	3.77358	3.47222		3.54132
		2.12766	0.990099	2.59366	3.77358	3.47222		3.54108
		2.12766	0.990099	2.59366	3.77358	3.47222		3.53982
		2.12766	0.990099	2.59319	3.77358	3.47222		3.53982
		2.12766	0.990099	2.59259	3.77358	3.47222		3.53982
		2.12766	0.989011	2.59259	3.77358	3.4713		3.53982
		2.12766	0.989011	2.59259	3.77358	3.4713		3.53982
		2.12766	0.988468	2.59259	3.77358	3.47092		3.53982
		2.12766	0.988468	2.59209	3.77358	3.47072		3.53982
		2.12766	0.988468	2.59179	3.77358	3.47044		3.53982
		2.12766	0.988142	2.59179	3.77358	3.47003		3.53982
		2.12766	0.986842	2.59179	3.77358	3.47003		3.53982
		2.12766	0.986842	2.59067	3.77358	3.47003		3.53982
		2.12766	0.986842	2.59067	3.77358	3.46981		3.53982
		2.12766	0.986842	2.59067	3.77358	3.46939		3.53982
		2.12585	0.986193	2.59067	3.77358	3.46939		3.53818
		2.1254	0.985222	2.59067	3.77358	3.46939		3.53717
		2.12528	0.985222	2.59067	3.77358	3.4689		3.53698
		2.125	0.985222	2.59067	3.77358	3.46878		3.53635
		2.12355	0.985222	2.59067	3.77358	3.46821		3.53635
		2.12314	0.985222	2.59027	3.76569	3.46821		3.53535
		2.12314	0.985222	2.58964	3.76569	3.46821		3.53535
		2.12314	0.983607	2.589	3.76344	3.46821		3.53535
		2.12314	0.983607	2.589	3.76344	3.46821		3.53535
		2.12291	0.983607	2.589	3.76344	3.46821		3.53535
		2.12264	0.983146	2.589	3.76344	3.46821		3.53535
		2.12264	0.982801	2.58824	3.76344	3.46821		3.53535
		2.12264	0.982801	2.58824	3.7594	3.46821		3.53535
		2.12264	0.982533	2.58824	3.7594	3.46821		3.53535
		2.12224	0.980392	2.5878	3.7594	3.46821		3.53535
		2.12202	0.980392	2.5878	3.7594	3.46821		3.53535
		2.12202	0.980392	2.5878	3.7594	3.46715		3.53535
		2.12202	0.980392	2.58732	3.7594	3.46667		3.5343
		2.12121	0.980392	2.58621	3.7594	3.4662		3.5343
		2.12121	0.980392	2.58621	3.7594	3.46535		3.53357
		2.12014	0.977995	2.58621	3.7594	3.46535		3.53357
		2.12014	0.977995	2.58621	3.7594	3.46476		3.53357
		2.12014	0.977995	2.58621	3.7594	3.46457		3.53261
		2.11961	0.977995	2.58621	3.7594	3.4642		3.53261
		2.11946	0.977995	2.58621	3.75587	3.4642		3.53228
		2.11864	0.977199	2.58621	3.75587	3.4642		3.53201
		2.11864	0.977199	2.58621	3.75587	3.4642		3.53201
		2.11864	0.977199	2.58621	3.75587	3.4642		3.53201
		2.11864	0.976562	2.58621	3.75587	3.4642		3.5316
		2.11864	0.974026	2.58621	3.75	3.46399		3.53144
		2.118	0.974026	2.58621	3.75	3.4632		3.5309
		2.11765	0.974026	2.58621	3.75	3.4632		3.52941
		2.11765	0.974026	2.58621	3.75	3.4632		3.52941
		2.11742	0.973236	2.58621	3.75	3.4632		3.52941
		2.11726	0.973236	2.58621	3.75	3.46232		3.52941
		2.11726	0.972763	2.58621	3.75	3.46154		3.52941
		2.11685	0.972591	2.58621	3.75	3.46154		3.52941
		2.11685	0.971817	2.58621	3.75	3.46154		3.52941
		2.1164	0.971817	2.58621	3.75	3.46021		3.52941
		2.1164	0.970874	2.58621	3.75	3.46021		3.52941
		2.1164	0.970874	2.58503	3.75	3.46021		3.52941
		2.1164	0.970874	2.58503	3.75	3.46021		3.52941
		2.1164	0.970874	2.58503	3.75	3.46021		3.52941
		2.1164	0.970874	2.58481	3.75	3.46021		3.52941
		2.1164	0.970874	2.58481	3.75	3.46021		3.52941
		2.1164	0.967118	2.58449	3.75	3.45982		3.52941
		2.11538	0.966184	2.58413	3.75	3.45912		3.52941
		2.1148	0.965665	2.58398	3.75	3.45871		3.52941
		2.1148	0.965251	2.58349	3.75	3.45821		3.52941
		2.11416	0.965251	2.58303	3.75	3.45821		3.52941
		2.11416	0.965251	2.5825	3.75	3.45821		3.52941
		2.11416	0.96463	2.5825	3.75	3.45821		3.52941
		2.11416	0.963391	2.58216	3.75	3.45821		3.52941
		2.11416	0.961538	2.582	3.75	3.45821		3.52941
		2.11416	0.961538	2.58176	3.75	3.45781		3.52941
		2.11397	0.961538	2.58146	3.75	3.45745		3.52941
		2.11382	0.959233	2.58065	3.75	3.45745		3.52941
		2.11361	0.959233	2.58065	3.75	3.45745		3.52941
		2.11327	0.956938	2.58065	3.75	3.45711		3.52941
		2.11327	0.956938	2.58065	3.75	3.45679		3.52782
		2.11268	0.956938	2.58065	3.75	3.45622		3.52734
		2.11268	0.956023	2.58024	3.75	3.45622		3.52697
		2.11268	0.955414	2.58007	3.75	3.45622		3.52645
		2.11268	0.955414	2.57985	3.75	3.45622		3.52645
		2.11268	0.955414	2.57937	3.75	3.45622		3.52609
		2.11268	0.954654	2.5788	3.74532	3.45622		3.52564
		2.11268	0.954401	2.5788	3.74532	3.45596		3.52564
		2.11268	0.952381	2.57827	3.74532	3.45572		3.52526
		2.11193	0.952381	2.57827	3.74332	3.45572		3.52505
		2.11132	0.952381	2.57827	3.74332	3.45572		3.52505
		2.11132	0.952381	2.57827	3.74332	3.45528		3.52423
		2.11132	0.952381	2.57778	3.74332	3.45489		3.52423
		2.11055	0.952381	2.57732	3.74332	3.45455		3.52423
		2.1097	0.952381	2.57732	3.74332	3.45455		3.52349
		2.1097	0.952381	2.57732	3.74332	3.45455		3.52349
		2.1097	0.952381	2.57732	3.74332	3.45423		3.52304
		2.10918	0.952381	2.57732	3.74332	3.45423		3.52304
		2.10877	0.95057	2.57732	3.74332	3.45395		3.52304
		2.10843	0.95037	2.57669	3.74332	3.45395		3.52304
		2.10843	0.950119	2.57649	3.74332	3.45369		3.52304
		2.10843	0.950119	2.57649	3.74332	3.45369		3.52304
		2.10843	0.949367	2.57649	3.74332	3.45345		3.52304
		2.10697	0.949367	2.57649	3.74065	3.45253		3.5225
		2.10632	0.948767	2.57611	3.74065	3.45212		3.52113
		2.10623	0.947867	2.57611	3.74065	3.45212		3.52113
		2.10593	0.947867	2.57611	3.73832	3.45178		3.52113
		2.10526	0.947867	2.57576	3.73832	3.45145		3.52113
		2.10526	0.947867	2.57576	3.73832	3.44828		3.52113
		2.10526	0.946372	2.57511	3.73832	3.44828		3.52113
		2.10526	0.946372	2.57511	3.73832	3.44828		3.52113
		2.10526	0.946372	2.57511	3.73832	3.44828		3.52113
		2.10526	0.94518	2.57511	3.73832	3.44828		3.52113
		2.10526	0.944386	2.57511	3.73832	3.44828		3.52113
		2.10526	0.943396	2.57511	3.73832	3.44828		3.52113
		2.10526	0.943396	2.57511	3.73832	3.44828		3.52113
		2.10526	0.943396	2.57426	3.73832	3.44828		3.51967
		2.10526	0.943396	2.57426	3.73832	3.44828		3.51906
		2.10526	0.943396	2.57353	3.73832	3.44828		3.51906
		2.10526	0.943396	2.57353	3.73832	3.44828		3.51906
		2.10356	0.943396	2.57235	3.73599	3.44828		3.51906
		2.10356	0.943396	2.57235	3.73444	3.44828		3.51852
		2.10356	0.943396	2.57202	3.73134	3.44828		3.51759
		2.1028	0.943396	2.57186	3.73134	3.44828		3.51759
		2.1021	0.943396	2.57186	3.73134	3.44828		3.51759
		2.10158	0.943396	2.57143	3.73134	3.44828		3.51759
		2.10136	0.941176	2.57143	3.73134	3.44828		3.51759
		2.10084	0.940439	2.57143	3.73134	3.44828		3.517
		2.10084	0.940439	2.57143	3.73134	3.44828		3.51668
		2.10084	0.938967	2.57069	3.73134	3.44828		3.51648
		2.10084	0.938967	2.57069	3.73134	3.44828		3.51562
		2.10084	0.938967	2.57009	3.73134	3.44828		3.51562
		2.10084	0.938478	2.57009	3.73134	3.44828		3.51562
		2.10084	0.9375	2.57009	3.73134	3.44828		3.51562
		2.10084	0.936768	2.56983	3.73134	3.44828		3.51562
		2.09993	0.936768	2.56959	3.73134	3.44828		3.51515
		2.09974	0.934579	2.56917	3.73134	3.44828		3.51494
		2.09974	0.934579	2.56917	3.73134	3.44828		3.51438
		2.09924	0.934579	2.56917	3.73134	3.44828		3.51438
		2.09864	0.934579	2.56881	3.73134	3.44828		3.51438
		2.0979	0.934579	2.56881	3.73134	3.44828		3.51351
		2.0979	0.934579	2.56881	3.73134	3.44828		3.51288
		2.0979	0.934579	2.56849	3.73134	3.44828		3.5124
		2.0979	0.932836	2.56849	3.73134	3.44828		3.51145
		2.0979	0.932836	2.56849	3.73134	3.44828		3.50877
		2.0979	0.932401	2.56798	3.73134	3.44828		3.50877
		2.09713	0.932401	2.56798	3.73134	3.44828		3.50877
		2.09581	0.932256	2.56798	3.73134	3.44828		3.50877
		2.09581	0.932091	2.56776	3.73134	3.44828		3.50877
		2.09581	0.932091	2.56739	3.73002	3.44828		3.50877
		2.09546	0.931677	2.56604	3.72881	3.44828		3.50877
		2.09424	0.929615	2.56577	3.72671	3.44828		3.50877
		2.09424	0.929152	2.5641	3.72671	3.44828		3.50877
		2.09424	0.928793	2.5641	3.72671	3.44828		3.50877
		2.09424	0.928505	2.5641	3.72671	3.44828		3.50877
		2.09424	0.927644	2.5641	3.72549	3.44828		3.50877
		2.09424	0.927357	2.5641	3.72493	3.44828		3.50877
		2.09424	0.925926	2.5641	3.72493	3.44828		3.50877
		2.09424	0.925926	2.5641	3.72493	3.44478		3.50877
		2.09424	0.925926	2.5641	3.7234	3.44478		3.50877
		2.09424	0.925926	2.5641	3.7234	3.44311		3.50877
		2.0936	0.925926	2.5641	3.7234	3.44249		3.50877
		2.09302	0.925926	2.5641	3.7234	3.44234		3.50877
		2.09302	0.925926	2.5641	3.7234	3.44234		3.50877
		2.09251	0.925926	2.5641	3.72093	3.44203		3.50877
		2.09205	0.923788	2.5641	3.72093	3.44203		3.50877
		2.09205	0.923788	2.5641	3.72093	3.44168		3.50877
		2.09205	0.923077	2.5641	3.72093	3.44168		3.50877
		2.09205	0.923077	2.5641	3.71429	3.44168		3.50877
		2.09205	0.922509	2.5641	3.71429	3.44168		3.50877
		2.09205	0.921659	2.5641	3.71134	3.4413		3.50877
		2.09205	0.921659	2.5641	3.7037	3.4413		3.50877
		2.09163	0.921659	2.5641	3.7037	3.4413		3.50877
		2.09059	0.920245	2.5641	3.7037	3.44086		3.50877
		2.09059	0.920245	2.5641	3.7037	3.44086		3.50877
		2.09059	0.91954	2.5641	3.7037	3.44037		3.50877
		2.09059	0.918836	2.5641	3.7037	3.44037		3.50877
		2.09021	0.918635	2.5641	3.7037	3.44037		3.50665
		2.08955	0.917431	2.5641	3.7037	3.44037		3.50554
		2.08877	0.917431	2.5641	3.7037	3.44037		3.50515
		2.08877	0.917431	2.5641	3.7037	3.4398		3.50515
		2.08817	0.917431	2.5641	3.7037	3.4398		3.50404
		2.08817	0.917431	2.5641	3.7037	3.4396		3.50404
		2.08817	0.917431	2.5641	3.7037	3.43915		3.50318
		2.08817	0.916031	2.5641	3.7037	3.43915		3.50318
		2.08729	0.915033	2.5641	3.7037	3.43879		3.50318
		2.08711	0.915033	2.5641	3.7037	3.43879		3.50318
		2.08605	0.915033	2.56233	3.7037	3.43866		3.50318
		2.08605	0.914634	2.56191	3.7037	3.4384		3.50318
		2.08333	0.914634	2.56112	3.7037	3.4384		3.50263
		2.08333	0.913838	2.56082	3.7037	3.4384		3.50263
		2.08333	0.913242	2.56065	3.7037	3.4384		3.50195
		2.08333	0.913242	2.56046	3.7037	3.4375		3.50195
		2.08333	0.913242	2.55941	3.7037	3.4375		3.50195
		2.08333	0.912409	2.55906	3.7037	3.4375		3.50109
		2.08333	0.911854	2.55864	3.7037	3.4375		3.50109
		2.08333	0.911854	2.55864	3.7037	3.43699		3.50109
		2.08333	0.911854	2.55864	3.7037	3.43643		3.50047
		2.08333	0.911854	2.55814	3.7037	3.43643		3.5
		2.08333	0.911854	2.55814	3.7037	3.43643		3.5
		2.08333	0.910747	2.55814	3.7037	3.43643		3.5
		2.08333	0.909091	2.55754	3.7037	3.43643		3.5
		2.08333	0.909091	2.55754	3.7037	3.43612		3.5
		2.08333	0.909091	2.55727	3.7037	3.43602		3.5
		2.08333	0.909091	2.55682	3.7037	3.43511		3.5
		2.08333	0.909091	2.55682	3.7037	3.43511		3.5
		2.08333	0.909091	2.55654	3.7037	3.43511		3.5
		2.08333	0.909091	2.55639	3.7037	3.43511		3.49908
		2.08333	0.907441	2.55624	3.7037	3.43434		3.49854
		2.08333	0.907029	2.55605	3.7037	3.43434		3.49854
		2.08333	0.907029	2.55591	3.7037	3.43348		3.49794
		2.08225	0.907029	2.55591	3.7037	3.43348		3.49794
		2.08127	0.906344	2.55591	3.7037	3.43348		3.49762
		2.08105	0.906344	2.55537	3.7037	3.43348		3.4965
		2.08078	0.906344	2.55537	3.7037	3.43348		3.4965
		2.08024	0.905797	2.55537	3.7037	3.43348		3.4965
		2.07987	0.904977	2.55517	3.7037	3.43284		3.4965
		2.07972	0.904977	2.55474	3.7037	3.43249		3.4965
		2.07957	0.904977	2.55428	3.7037	3.43249		3.4965
		2.0794	0.904977	2.55403	3.7037	3.43249		3.4965
		2.079	0.904977	2.55383	3.7037	3.43249		3.4965
		2.07877	0.904977	2.55369	3.7037	3.43137		3.49515
		2.07852	0.904977	2.55319	3.7037	3.43137		3.49462
		2.07852	0.904977	2.55319	3.7037	3.43137		3.49462
		2.07852	0.904977	2.55319	3.7037	3.43137		3.49418
		2.07792	0.904977	2.55319	3.7037	3.43137		3.49345
		2.07792	0.904977	2.55319	3.7037	3.43137		3.49345
		2.07715	0.903614	2.55255	3.7037	3.43137		3.49345
		2.07715	0.903614	2.55255	3.7037	3.43137		3.49345
		2.07715	0.903614	2.5522	3.7037	3.43053		3.49345
		2.07715	0.902935	2.5522	3.7037	3.43008		3.49206
		2.07668	0.902935	2.55198	3.7037	3.42939		3.49206
		2.0765	0.902935	2.55183	3.7037	3.42879		3.49076
		2.07612	0.902527	2.55102	3.7037	3.42857		3.49076
		2.07612	0.902527	2.55102	3.7037	3.42857		3.49014
		2.07612	0.902527	2.55102	3.7037	3.42857		3.48837
		2.07612	0.902256	2.55102	3.7037	3.42857		3.48837
		2.07612	0.902062	2.55102	3.7037	3.42857		3.48837
		2.07612	0.900901	2.55009	3.7037	3.42857		3.48837
		2.07612	0.900901	2.54958	3.7037	3.42857		3.48837
		2.07581	0.900901	2.54958	3.7037	3.42772		3.48837
		2.0757	0.900901	2.54958	3.7037	3.42742		3.48837
		2.07547	0.900901	2.54958	3.7037	3.42742		3.48837
		2.07547	0.900901	2.54958	3.7037	3.42717		3.48837
		2.07547	0.900901	2.54958	3.7037	3.42679		3.48837
		2.07547	0.900901	2.54958	3.7037	3.42679		3.48837
		2.07547	0.900901	2.54958	3.7037	3.42679		3.48837
		2.07469	0.900901	2.54885	3.7037	3.42679		3.48837
		2.07469	0.89955	2.54777	3.7037	3.42679		3.48837
		2.07469	0.899281	2.54777	3.7037	3.4264		3.48837
		2.07469	0.898876	2.54777	3.7037	3.42612		3.48837
		2.07373	0.898876	2.54777	3.7037	3.42612		3.48837
		2.07297	0.898204	2.54777	3.7037	3.42612		3.48837
		2.07254	0.898204	2.54777	3.7037	3.42612		3.48837
		2.07254	0.897666	2.54777	3.7037	3.42612		3.48837
		2.07254	0.896861	2.54777	3.7037	3.42612		3.48718
		2.07254	0.896861	2.54743	3.7037	3.42556		3.48624
		2.07254	0.896861	2.54692	3.7037	3.42466		3.48624
		2.07254	0.896861	2.54669	3.7037	3.42466		3.48525
		2.07254	0.896057	2.5463	3.7037	3.42466		3.48525
		2.07182	0.896057	2.5463	3.7037	3.42466		3.48525
		2.07156	0.895522	2.5463	3.7037	3.42466		3.48525
		2.07135	0.895522	2.54545	3.6961	3.42466		3.48525
		2.07101	0.894855	2.54545	3.69393	3.42466		3.48485
		2.07101	0.892857	2.54507	3.69318	3.42368		3.48432
		2.07101	0.892857	2.54403	3.69128	3.42342		3.48432
		2.07101	0.892857	2.54403	3.69128	3.42342		3.48432
		2.07101	0.892857	2.54342	3.69004	3.42298		3.48432
		2.06954	0.892857	2.54335	3.68852	3.42298		3.48361
		2.06897	0.892857	2.54287	3.68664	3.42262		3.48361
		2.06897	0.892857	2.54237	3.68664	3.42205		3.48361
		2.06897	0.89153	2.54237	3.68664	3.42205		3.48331
		2.06897	0.89153	2.54237	3.68664	3.42205		3.48259
		2.06897	0.890208	2.54237	3.68664	3.42205		3.48259
		2.06897	0.888889	2.54237	3.68664	3.42205		3.48259
		2.06897	0.888889	2.54237	3.68664	3.42146		3.48259
		2.06897	0.888099	2.54237	3.68421	3.42146		3.48259
		2.06864	0.886918	2.54237	3.68421	3.42105		3.48259
		2.06805	0.886918	2.54237	3.68421	3.42105		3.48259
		2.06778	0.886918	2.54237	3.68421	3.41969		3.48259
		2.06775	0.886918	2.54237	3.68421	3.4188		3.48189
		2.06746	0.886918	2.54237	3.68421	3.4188		3.48162
		2.06677	0.886918	2.54237	3.68421	3.4188		3.48162
		2.06659	0.8867	2.54237	3.68421	3.4188		3.48101
		2.06612	0.886525	2.54237	3.68098	3.4188		3.48028
		2.06612	0.884956	2.54163	3.68098	3.4188		3.48028
		2.06612	0.884956	2.54042	3.68098	3.4188		3.47985
		2.06561	0.884956	2.54042	3.68098	3.4188		3.47826
		2.06513	0.884956	2.54042	3.68	3.4188		3.47826
		2.0649	0.884956	2.53968	3.67965	3.4188		3.47826
		2.0649	0.884956	2.5387	3.67893	3.4188		3.47826
		2.0649	0.884956	2.53807	3.67647	3.4188		3.47826
		2.0649	0.884956	2.53807	3.67647	3.4188		3.47826
		2.0649	0.883978	2.53807	3.67647	3.4188		3.47826
		2.06422	0.883392	2.53807	3.67647	3.4188		3.47826
		2.06422	0.883002	2.53807	3.67647	3.4188		3.47826
		2.06422	0.883002	2.53807	3.67647	3.4188		3.47826
		2.06379	0.883002	2.53749	3.67454	3.4188		3.47826
		2.06379	0.881057	2.53731	3.67347	3.4188		3.47826
		2.06186	0.881057	2.537	3.66972	3.4188		3.47826
		2.06186	0.881057	2.537	3.66972	3.4188		3.47826
		2.06186	0.881057	2.53659	3.66972	3.4188		3.47826
		2.06186	0.880282	2.53659	3.66972	3.4188		3.47826
		2.06186	0.880282	2.53623	3.66972	3.41686		3.47682
		2.06186	0.879765	2.53623	3.66972	3.41686		3.47648
		2.06186	0.878294	2.53623	3.66972	3.41686		3.47648
		2.06186	0.878294	2.53566	3.66972	3.41667		3.47594
		2.06186	0.877193	2.53521	3.66972	3.41615		3.47594
		2.06186	0.877193	2.53521	3.66972	3.41615		3.47594
		2.06186	0.877193	2.53521	3.66972	3.41615		3.47594
		2.06186	0.877193	2.53521	3.66972	3.41615		3.4749
		2.06186	0.875657	2.53521	3.66972	3.41615		3.4749
		2.06186	0.875274	2.53521	3.66972	3.41615		3.4749
		2.06186	0.873362	2.53521	3.66972	3.41588		3.4749
		2.06186	0.873362	2.53485	3.66972	3.41506		3.4749
		2.06061	0.872093	2.53485	3.66972	3.41463		3.47395
		2.06022	0.87146	2.53485	3.66972	3.41463		3.47395
		2.05993	0.87108	2.53456	3.66972	3.41463		3.47395
		2.05993	0.87108	2.53456	3.66972	3.41463		3.47395
		2.05909	0.869565	2.53425	3.66972	3.41463		3.47395
		2.05832	0.869565	2.53411	3.66972	3.41463		3.47349
		2.05832	0.869565	2.53317	3.66667	3.41463		3.47349
		2.0582	0.869565	2.53283	3.66599	3.41463		3.47323
		2.05811	0.867052	2.53283	3.66492	3.41463		3.47323
		2.058	0.867052	2.5323	3.66492	3.41463		3.47323
		2.05761	0.865801	2.53165	3.66492	3.41463		3.47323
		2.05656	0.865801	2.53165	3.66492	3.41394		3.47222
		2.05656	0.865801	2.53165	3.66492	3.41365		3.47222
		2.05656	0.865052	2.53165	3.66197	3.41365		3.47222
		2.05656	0.864553	2.53165	3.66032	3.4134		3.47222
		2.05607	0.864553	2.53165	3.66032	3.41297		3.47222
		2.0557	0.863931	2.53165	3.65854	3.41297		3.47222
		2.05528	0.863931	2.53165	3.65854	3.41297		3.47222
		2.05479	0.862069	2.53165	3.65854	3.41297		3.47222
		2.05479	0.862069	2.53165	3.65854	3.41297		3.47222
		2.05479	0.862069	2.53165	3.65854	3.41232		3.47222
		2.05479	0.862069	2.53165	3.65854	3.41207		3.47222
		2.05479	0.862069	2.53165	3.65854	3.41207		3.47107
		2.05479	0.861326	2.53165	3.65854	3.41151		3.47044
		2.05415	0.860585	2.53165	3.65854	3.41151		3.47003
		2.05371	0.859599	2.53165	3.65854	3.41151		3.47003
		2.05371	0.859599	2.53165	3.65854	3.41151		3.47003
		2.05279	0.859107	2.53025	3.65854	3.41113		3.46939
		2.05279	0.858369	2.52918	3.65854	3.41048		3.46939
		2.05279	0.858369	2.52874	3.65854	3.4098		3.46821
		2.05224	0.858369	2.52874	3.65854	3.4098		3.46821
		2.0519	0.858369	2.52874	3.65854	3.40909		3.46821
		2.05128	0.857143	2.52809	3.65854	3.40909		3.46821
		2.05128	0.857143	2.52809	3.65854	3.40909		3.46821
		2.05086	0.857143	2.52809	3.65854	3.40909		3.46821
		2.05011	0.857143	2.52765	3.65854	3.40909		3.46821
		2.05011	0.857143	2.52765	3.65854	3.40909		3.46821
		2.04978	0.857143	2.52708	3.65854	3.40909		3.46821
		2.04978	0.856164	2.52708	3.65854	3.40909		3.46821
		2.04978	0.854701	2.52632	3.65854	3.40909		3.46821
		2.04978	0.854701	2.52632	3.65854	3.40909		3.46821
		2.04918	0.854701	2.52525	3.65854	3.40909		3.46821
		2.04918	0.854701	2.52525	3.65854	3.40909		3.46821
		2.04918	0.853485	2.52525	3.65854	3.40909		3.46821
		2.04918	0.852878	2.52525	3.65854	3.40909		3.46821
		2.04878	0.852273	2.52525	3.65854	3.40909		3.46821
		2.04866	0.852273	2.52454	3.65854	3.40909		3.46715
		2.04842	0.852273	2.52427	3.65854	3.40909		3.46715
		2.04842	0.852273	2.52427	3.65854	3.40909		3.46667
		2.04842	0.85197	2.52366	3.65854	3.40909		3.46667
		2.04842	0.850159	2.52324	3.65854	3.40909		3.46667
		2.04778	0.849858	2.52324	3.65535	3.40909		3.46535
		2.04778	0.849858	2.52294	3.65535	3.40909		3.46535
		2.04778	0.849257	2.52294	3.65297	3.40909		3.46535
		2.04724	0.847458	2.52294	3.65297	3.40909		3.46535
		2.04638	0.847458	2.52101	3.65297	3.40909		3.46457
		2.04604	0.847458	2.52101	3.65297	3.40909		3.4632
		2.04545	0.847458	2.52101	3.65169	3.4076		3.4632
		2.04499	0.847458	2.52101	3.64964	3.40716		3.4632
		2.04461	0.847458	2.52101	3.64964	3.40633		3.4632
		2.04429	0.847458	2.52101	3.64964	3.40633		3.46232
		2.04342	0.847458	2.52101	3.64964	3.40633		3.46154
		2.04313	0.847458	2.52101	3.64964	3.40633		3.46154
		2.04082	0.847458	2.52101	3.64964	3.40633		3.46154
		2.04082	0.843882	2.52025	3.64964	3.40557		3.46154
		2.04082	0.843882	2.52016	3.64964	3.40557		3.46154
		2.04082	0.84317	2.51955	3.64964	3.40557		3.46084
		2.04082	0.842993	2.51938	3.64964	3.40557		3.46021
		2.04082	0.842697	2.51938	3.64964	3.40557		3.46021
		2.04082	0.842105	2.51938	3.64964	3.40502		3.45821
		2.04082	0.842105	2.51938	3.64964	3.40357		3.45821
		2.04082	0.841751	2.51889	3.64964	3.40314		3.45745
		2.04082	0.841515	2.51889	3.64964	3.40314		3.45745
		2.04082	0.840336	2.51836	3.64964	3.40285		3.45745
		2.04082	0.840336	2.51799	3.64964	3.40285		3.45745
		2.04082	0.840336	2.51799	3.64807	3.40265		3.45745
		2.04082	0.840336	2.51799	3.64583	3.40237		3.45745
		2.04082	0.840336	2.51799	3.64583	3.40237		3.45745
		2.04082	0.840336	2.51799	3.64583	3.40237		3.45679
		2.04082	0.840336	2.51799	3.64583	3.40219		3.45572
		2.04082	0.840336	2.51762	3.64583	3.40219		3.45572
		2.04082	0.840336	2.51748	3.64583	3.40136		3.45572
		2.04082	0.840336	2.51748	3.64583	3.40136		3.45489
		2.04082	0.840336	2.51716	3.64583	3.40136		3.45455
		2.04082	0.840336	2.51716	3.64583	3.40136		3.45423
		2.04082	0.838323	2.51694	3.64583	3.40136		3.45395
		2.04082	0.837989	2.51572	3.64372	3.40136		3.45324
		2.04082	0.837989	2.51572	3.64299	3.40136		3.45168
		2.04082	0.837989	2.51572	3.64238	3.40136		3.44828
		2.04082	0.837989	2.51572	3.64146	3.4		3.44828
		2.04082	0.837696	2.51572	3.63636	3.39943		3.44828
		2.04082	0.83682	2.51572	3.63636	3.39943		3.44828
		2.03966	0.83682	2.51537	3.63636	3.39943		3.44828
		2.03915	0.83682	2.51479	3.63636	3.39943		3.44828
		2.03785	0.835322	2.51397	3.63636	3.39869		3.44828
		2.03785	0.835073	2.51397	3.63636	3.39806		3.44828
		2.03762	0.833333	2.51397	3.63636	3.39806		3.44828
		2.03735	0.833333	2.51346	3.63636	3.39806		3.44828
		2.03704	0.833333	2.51346	3.63636	3.39806		3.44828
		2.03666	0.831601	2.51256	3.63636	3.39806		3.44828
		2.0362	0.829876	2.51256	3.63636	3.39806		3.44828
		2.0362	0.829876	2.51256	3.63636	3.39806		3.44828
		2.0362	0.829876	2.51256	3.63636	3.39703		3.44828
		2.0362	0.829187	2.51256	3.63636	3.39623		3.44828
		2.03602	0.828729	2.51256	3.63636	3.39623		3.44828
		2.03593	0.828729	2.51256	3.63636	3.3954		3.44828
		2.03562	0.828729	2.51256	3.63636	3.39506		3.44828
		2.03562	0.828729	2.51256	3.63636	3.39506		3.44828
		2.03562	0.828729	2.51208	3.63636	3.39506		3.44828
		2.03515	0.828729	2.51142	3.63636	3.39506		3.44828
		2.03488	0.828729	2.51142	3.63636	3.39426		3.44828
		2.03488	0.826446	2.51108	3.63636	3.39394		3.44828
		2.03488	0.826446	2.51108	3.63636	3.39367		3.44828
		2.03488	0.826446	2.51082	3.63636	3.39367		3.44828
		2.03426	0.826446	2.51066	3.63636	3.39321		3.44828
		2.0339	0.824742	2.51046	3.63636	3.39286		3.44828
		2.0339	0.824176	2.51046	3.63636	3.39286		3.44828
		2.0339	0.824176	2.51046	3.63636	3.39286		3.44828
		2.03366	0.823045	2.51046	3.63636	3.39223		3.44828
		2.03327	0.823045	2.51046	3.63636	3.39138		3.44828
		2.03252	0.823045	2.51046	3.63248	3.38983		3.44828
		2.03252	0.823045	2.51046	3.63128	3.38983		3.44828
		2.03252	0.823045	2.51046	3.63128	3.38983		3.44828
		2.03252	0.823045	2.50929	3.63036	3.38983		3.44828
		2.0318	0.823045	2.50896	3.62903	3.38983		3.44828
		2.0316	0.821918	2.50896	3.62694	3.38983		3.44828
		2.03081	0.821918	2.50896	3.62694	3.38983		3.44828
		2.03046	0.821918	2.50855	3.62694	3.38983		3.44828
		2.03046	0.821918	2.50784	3.62694	3.38983		3.44828
		2.03046	0.821918	2.50784	3.62694	3.38983		3.44828
		2.03046	0.821918	2.50784	3.62538	3.38983		3.44828
		2.03046	0.819672	2.50784	3.62319	3.38983		3.44828
		2.03046	0.819672	2.50784	3.62319	3.38983		3.44828
		2.02977	0.819672	2.50784	3.62319	3.38983		3.44828
		2.02899	0.819672	2.50737	3.62319	3.38983		3.44828
		2.0284	0.819672	2.50737	3.62319	3.38983		3.44828
		2.02808	0.819672	2.50723	3.62319	3.38983		3.44828
		2.02808	0.817439	2.50696	3.62319	3.38983		3.44828
		2.02808	0.816993	2.50696	3.62319	3.38983		3.44828
		2.02808	0.816993	2.50671	3.62319	3.38983		3.44828
		2.02788	0.816993	2.5066	3.62319	3.38983		3.44828
		2.02775	0.816993	2.5066	3.62319	3.38983		3.44353
		2.02758	0.816993	2.5066	3.62319	3.38983		3.44234
		2.02703	0.816993	2.50627	3.62319	3.38983		3.44203
		2.02703	0.816993	2.50597	3.62319	3.38983		3.44203
		2.02703	0.816803	2.50569	3.62319	3.38983		3.44168
		2.02703	0.816327	2.50522	3.62319	3.38983		3.4413
		2.02639	0.816327	2.50522	3.62319	3.38983		3.44086
		2.02593	0.815217	2.50522	3.62319	3.38983		3.44086
		2.02578	0.815217	2.50417	3.62319	3.38983		3.44037
		2.02578	0.815217	2.50391	3.62319	3.38983		3.44037
		2.02532	0.814664	2.50313	3.62319	3.38983		3.4398
		2.02532	0.813008	2.5	3.62319	3.38983		3.4398
		2.02532	0.813008	2.5	3.62319	3.38983		3.43915
		2.02532	0.813008	2.5	3.62319	3.38983		3.43915
		2.02492	0.813008	2.5	3.62319	3.38983		3.43915
		2.02429	0.813008	2.5	3.62319	3.38983		3.4384
		2.02429	0.813008	2.5	3.62319	3.38983		3.4375
		2.02429	0.813008	2.5	3.62319	3.38983		3.4375
		2.02429	0.813008	2.5	3.62319	3.38983		3.43643
		2.02429	0.811359	2.5	3.62319	3.38983		3.43602
		2.02429	0.811124	2.5	3.62319	3.38983		3.43511
		2.02429	0.809717	2.5	3.62319	3.38983		3.43511
		2.02312	0.809717	2.5	3.62319	3.38798		3.43461
		2.02287	0.809717	2.5	3.62319	3.3871		3.43434
		2.02247	0.808625	2.5	3.62319	3.38681		3.43434
		2.02247	0.808081	2.5	3.62319	3.386		3.43392
		2.02177	0.808081	2.5	3.62319	3.386		3.43348
		2.02177	0.808081	2.5	3.61991	3.38542		3.43348
		2.0202	0.808081	2.5	3.61991	3.38542		3.43348
		2.0202	0.806452	2.5	3.61991	3.38542		3.43348
		2.0202	0.806452	2.5	3.61664	3.38505		3.43348
		2.0202	0.806452	2.5	3.61446	3.38462		3.43348
		2.0202	0.806452	2.5	3.61446	3.38462		3.43249
		2.0202	0.806452	2.5	3.61446	3.38462		3.43214
		2.0202	0.806452	2.5	3.61446	3.38462		3.43137
		2.0202	0.806452	2.5	3.61446	3.38462		3.43137
		2.0202	0.806452	2.5	3.61446	3.38462		3.43137
		2.01913	0.806452	2.5	3.61446	3.38462		3.43137
		2.01884	0.806452	2.5	3.61446	3.38428		3.43137
		2.01868	0.806452	2.5	3.61446	3.3839		3.43137
		2.01863	0.806452	2.5	3.61446	3.38346		3.43137
		2.01835	0.80429	2.5	3.61446	3.38346		3.43137
		2.01823	0.80429	2.5	3.61446	3.38346		3.43137
		2.01816	0.80429	2.5	3.61446	3.38346		3.43137
		2.01809	0.803213	2.5	3.61446	3.38266		3.43008
		2.01794	0.803213	2.5	3.61446	3.38266		3.4296
		2.01729	0.803213	2.5	3.61446	3.38164		3.42857
		2.01729	0.802568	2.5	3.61446	3.38164		3.42857
		2.01681	0.801603	2.5	3.61446	3.38164		3.42857
		2.01669	0.8	2.5	3.61446	3.38164		3.42857
		2.01613	0.8	2.5	3.61446	3.38164		3.42857
		2.01613	0.8	2.5	3.61446	3.38164		3.42857
		2.01613	0.8	2.5	3.61446	3.38164		3.42857
		2.01578	0.8	2.5	3.61446	3.38164		3.42857
		2.01536	0.8	2.5	3.61446	3.38164		3.42857
		2.01511	0.797872	2.5	3.61446	3.38164		3.42857
		2.01485	0.797872	2.49777	3.61446	3.38164		3.42857
		2.01465	0.796813	2.49716	3.61446	3.38164		3.42857
		2.01439	0.795756	2.49671	3.61446	3.38164		3.42857
		2.01342	0.794702	2.49671	3.61446	3.38078		3.42857
		2.01342	0.793651	2.49653	3.61446	3.37995		3.42857
		2.01342	0.793651	2.49653	3.61446	3.37942		3.42857
		2.01342	0.793651	2.49554	3.61446	3.37838		3.42742
		2.01342	0.793651	2.4952	3.61446	3.37838		3.42742
		2.01342	0.793651	2.4952	3.61446	3.37838		3.42742
		2.01342	0.793651	2.4948	3.61446	3.37838		3.42742
		2.01258	0.793651	2.4948	3.61446	3.37838		3.42742
		2.01149	0.792602	2.4948	3.61446	3.37838		3.42717
		2.01149	0.792079	2.49433	3.61446	3.37838		3.42679
		2.01149	0.792079	2.49433	3.61446	3.37838		3.42679
		2.01126	0.791557	2.49433	3.61446	3.37838		3.42612
		2.01005	0.790514	2.49433	3.61446	3.37711		3.42466
		2.01005	0.790514	2.49433	3.61446	3.37662		3.42466
		2.01005	0.789889	2.49406	3.61446	3.37662		3.42466
		2.01005	0.789474	2.49406	3.61446	3.37662		3.42466
		2.01005	0.789474	2.49406	3.61446	3.37662		3.42466
		2.01005	0.789474	2.49377	3.61446	3.37621		3.42466
		2.01005	0.789474	2.49377	3.61446	3.37553		3.42466
		2.00927	0.787402	2.49377	3.61446	3.37553		3.42466
		2.00893	0.787402	2.49377	3.61446	3.37553		3.42466
		2.00893	0.787402	2.49377	3.61446	3.37553		3.42466
		2.00893	0.787402	2.49377	3.61446	3.37553		3.42342
		2.00803	0.787402	2.49344	3.61446	3.37553		3.42342
		2.00803	0.787402	2.49344	3.61446	3.37423		3.42298
		2.00803	0.787402	2.49307	3.61446	3.37423		3.42298
		2.00803	0.787402	2.49307	3.61446	3.37423		3.42298
		2.00753	0.787402	2.49307	3.61446	3.37423		3.42205
		2.00753	0.787402	2.49307	3.61111	3.37423		3.42205
		2.0073	0.787402	2.49267	3.60825	3.37423		3.42105
		2.00669	0.786164	2.49267	3.60825	3.37423		3.42105
		2.00669	0.78534	2.49221	3.60825	3.37423		3.42052
		2.00669	0.78534	2.49221	3.60825	3.37423		3.42052
		2.00627	0.784314	2.49221	3.60825	3.37423		3.42052
		2.00573	0.784314	2.49187	3.60825	3.37349		3.4202
		2.00573	0.784314	2.49169	3.60656	3.37349		3.4188
		2.00573	0.783546	2.4911	3.60656	3.37302		3.4188
		2.00501	0.78329	2.4911	3.6036	3.37302		3.4188
		2.00501	0.78329	2.4911	3.6036	3.37268		3.4188
		2.00501	0.782473	2.4911	3.6036	3.37268		3.4188
		2.00463	0.782014	2.4911	3.6036	3.37224		3.4188
		2.00445	0.78125	2.48963	3.6036	3.37079		3.4188
		2.00445	0.78125	2.48963	3.6036	3.37079		3.4188
		2.00445	0.78125	2.48963	3.6036	3.37079		3.4188
		2.00401	0.78125	2.48963	3.6036	3.37079		3.4188
		2.00401	0.78125	2.48963	3.6036	3.37079		3.4188
		2.00364	0.78125	2.48963	3.6036	3.37079		3.41727
		2.00334	0.78125	2.48963	3.6036	3.37079		3.41727
		2.00334	0.779221	2.48963	3.6036	3.37079		3.41709
		2.00267	0.779221	2.48963	3.6036	3.37079		3.41686
		2.00182	0.77821	2.48963	3.6036	3.37079		3.41686
		2.00174	0.77821	2.48902	3.6036	3.37079		3.41656
		2	0.77821	2.48869	3.6036	3.37079		3.41615
		2	0.77821	2.48848	3.6036	3.37079		3.41615
		2	0.77821	2.48834	3.6036	3.37079		3.4157
		2	0.777605	2.48815	3.6036	3.37079		3.41556
		2	0.777202	2.48804	3.6036	3.37079		3.41556
		2	0.777202	2.48796	3.6036	3.37079		3.41556
		2	0.777202	2.48756	3.6036	3.37079		3.41556
		2	0.775194	2.48756	3.6036	3.37079		3.41556
		2	0.775194	2.48756	3.6036	3.37079		3.41556
		2	0.775194	2.48756	3.6036	3.37079		3.41556
		2	0.775194	2.48756	3.6036	3.37079		3.41463
		2	0.775194	2.48756	3.6036	3.37079		3.41463
		2	0.773994	2.48756	3.6036	3.37079		3.41463
		2	0.773994	2.48756	3.6036	3.37079		3.41463
		2	0.772201	2.48756	3.6036	3.37079		3.41463
		2	0.772201	2.4872	3.6036	3.37079		3.41463
		2	0.772201	2.48705	3.6036	3.37079		3.41365
		2	0.771605	2.48691	3.6036	3.37079		3.41365
		2	0.771208	2.48668	3.6036	3.37079		3.41297
		2	0.771208	2.48619	3.6036	3.37079		3.41297
		2	0.769231	2.48566	3.6036	3.37079		3.41113
		2	0.769231	2.48538	3.6036	3.37079		3.41048
		2	0.769231	2.48447	3.6036	3.37079		3.40909
		2	0.769231	2.48447	3.6036	3.37079		3.40909
		1.9979	0.769231	2.48447	3.6036	3.37079		3.40909
		1.99765	0.769231	2.48447	3.6036	3.37079		3.40909
		1.9975	0.769231	2.48447	3.6036	3.37079		3.40909
		1.99704	0.769231	2.48447	3.6036	3.37079		3.40909
		1.9962	0.769231	2.48447	3.59712	3.37079		3.40909
		1.99601	0.767263	2.48447	3.59712	3.36842		3.40909
		1.99561	0.767263	2.48447	3.59712	3.36842		3.40909
		1.99557	0.766871	2.48344	3.59712	3.36842		3.40909
		1.99501	0.766871	2.48307	3.59712	3.36842		3.40909
		1.99501	0.766284	2.48307	3.59712	3.36803		3.40909
		1.9943	0.766284	2.48307	3.59712	3.36788		3.40909
		1.9943	0.765306	2.48307	3.59712	3.36788		3.40909
		1.99387	0.764818	2.48307	3.59712	3.36788		3.40909
		1.99336	0.764526	2.48307	3.59712	3.367		3.40909
		1.99336	0.764331	2.48307	3.59712	3.367		3.40776
		1.99336	0.763359	2.48276	3.59712	3.367		3.40716
		1.99336	0.763359	2.48276	3.59712	3.367		3.40681
		1.99336	0.763359	2.48276	3.59712	3.367		3.40681
		1.99336	0.763359	2.48227	3.59712	3.3667		3.40633
		1.99336	0.763359	2.48227	3.59712	3.36658		3.40633
		1.99203	0.761905	2.48227	3.59712	3.36634		3.40557
		1.99203	0.761421	2.48175	3.59712	3.36634		3.40502
		1.99203	0.761035	2.48175	3.59712	3.36606		3.40502
		1.99203	0.760456	2.48175	3.59712	3.36538		3.40426
		1.99203	0.760456	2.48092	3.59712	3.36538		3.40426
		1.99147	0.759013	2.48092	3.59712	3.36538		3.40426
		1.99115	0.759013	2.48007	3.59712	3.36538		3.40426
		1.99115	0.759013	2.47934	3.59712	3.36538		3.40357
		1.99052	0.757576	2.47934	3.59712	3.36538		3.40314
		1.99005	0.757576	2.47934	3.59712	3.36538		3.40285
		1.99005	0.757576	2.47934	3.59712	3.36538		3.40219
		1.99005	0.757576	2.47934	3.59712	3.36538		3.40136
		1.99005	0.757576	2.47934	3.59281	3.36538		3.40136
		1.99005	0.757576	2.47934	3.59281	3.36538		3.40136
		1.99005	0.757576	2.47934	3.59281	3.36488		3.40136
		1.99005	0.757576	2.47934	3.59281	3.36391		3.40136
		1.99005	0.75643	2.47934	3.59281	3.36391		3.40136
		1.99005	0.75643	2.47934	3.59281	3.36391		3.40136
		1.99005	0.756144	2.47934	3.59281	3.36391		3.40136
		1.98958	0.755668	2.47934	3.59281	3.36391		3.4
		1.98915	0.755668	2.47934	3.59281	3.36352		3.4
		1.98864	0.754717	2.47934	3.59281	3.36352		3.4
		1.98864	0.753769	2.47863	3.59281	3.36323		3.4
		1.98864	0.753498	2.47831	3.58974	3.36323		3.4
		1.98864	0.753012	2.47831	3.58974	3.36239		3.4
		1.98807	0.75188	2.47813	3.58974	3.36239		3.39943
		1.98807	0.75188	2.47788	3.58974	3.36134		3.39943
		1.98807	0.75188	2.47788	3.58974	3.36134		3.39943
		1.98807	0.75188	2.47748	3.58974	3.36134		3.39943
		1.98675	0.75188	2.47748	3.58974	3.36134		3.39943
		1.98675	0.75188	2.47748	3.58974	3.36134		3.39943
		1.98675	0.75188	2.47678	3.58974	3.36134		3.39869
		1.98675	0.75188	2.47678	3.58974	3.36134		3.39806
		1.98675	0.75188	2.47647	3.58974	3.36134		3.39806
		1.98675	0.750268	2.47619	3.58852	3.36134		3.39806
		1.98675	0.75	2.47619	3.58744	3.36134		3.39806
		1.98675	0.75	2.47619	3.58423	3.36134		3.39806
		1.98675	0.75	2.47578	3.58306	3.36134		3.39806
		1.98675	0.749064	2.47578	3.58056	3.36066		3.39806
		1.9861	0.749064	2.47525	3.58056	3.36058		3.39703
		1.98511	0.74813	2.47525	3.57995	3.36		3.39703
		1.98511	0.74813	2.47525	3.57143	3.35968		3.39703
		1.98511	0.74813	2.47525	3.57143	3.35968		3.39623
		1.98511	0.74813	2.47525	3.57143	3.35968		3.39623
		1.98456	0.747664	2.47525	3.57143	3.35917		3.39623
		1.98413	0.747664	2.47525	3.57143	3.35878		3.39623
		1.98413	0.746269	2.47496	3.57143	3.35821		3.39623
		1.98413	0.746269	2.47453	3.57143	3.35821		3.39623
		1.98366	0.746269	2.4744	3.57143	3.35821		3.39623
		1.98366	0.744879	2.47423	3.57143	3.35821		3.39506
		1.98317	0.744879	2.47396	3.57143	3.35821		3.39506
		1.98238	0.744417	2.4735	3.57143	3.35821		3.39506
		1.98238	0.744417	2.4735	3.57143	3.35766		3.39506
		1.98198	0.744417	2.4735	3.57143	3.35731		3.39506
		1.98135	0.740741	2.4735	3.57143	3.35731		3.39506
		1.98123	0.740741	2.47321	3.57143	3.35731		3.39463
		1.9802	0.740741	2.47295	3.57143	3.35731		3.39426
		1.9802	0.738916	2.47253	3.57143	3.35731		3.39426
		1.9802	0.738552	2.47253	3.57143	3.35731		3.39426
		1.9802	0.738007	2.47191	3.57143	3.35731		3.39367
		1.9802	0.738007	2.47191	3.57143	3.35731		3.39367
		1.9802	0.738007	2.47191	3.57143	3.35731		3.39367
		1.9802	0.738007	2.47168	3.57143	3.35731		3.39367
		1.9802	0.738007	2.4714	3.57143	3.35731		3.39367
		1.9802	0.738007	2.47117	3.57143	3.35731		3.39367
		1.9802	0.736648	2.47117	3.57143	3.35731		3.39367
		1.9802	0.736648	2.47093	3.57143	3.35731		3.39321
		1.9802	0.736377	2.47093	3.57143	3.35689		3.39321
		1.9802	0.736067	2.47046	3.57143	3.35689		3.39321
		1.9802	0.735294	2.47027	3.57143	3.3557		3.39286
		1.9802	0.735294	2.46914	3.57143	3.3557		3.39286
		1.9802	0.733138	2.46914	3.57143	3.3557		3.38983
		1.9802	0.729927	2.46914	3.57143	3.3557		3.38983
		1.9802	0.728155	2.46914	3.57143	3.3557		3.38983
		1.97917	0.727273	2.46914	3.57143	3.3557		3.38983
		1.97842	0.727273	2.46914	3.57143	3.3557		3.38983
		1.97775	0.727273	2.46914	3.57143	3.3557		3.38983
		1.97775	0.724638	2.46914	3.57143	3.3557		3.38983
		1.9774	0.724638	2.46914	3.57143	3.3557		3.38983
		1.9774	0.724638	2.46914	3.57143	3.3557		3.38983
		1.9774	0.724638	2.46914	3.57143	3.3557		3.38983
		1.9774	0.724638	2.46914	3.57143	3.3557		3.38983
		1.97711	0.724638	2.46914	3.57143	3.3557		3.38983
		1.97628	0.724638	2.46914	3.57143	3.3557		3.38983
		1.97628	0.722892	2.46827	3.57143	3.3543		3.38983
		1.97628	0.721154	2.46809	3.57143	3.35366		3.38983
		1.97628	0.721154	2.46679	3.57143	3.35366		3.38983
		1.97568	0.721154	2.46679	3.57143	3.35366		3.38983
		1.97531	0.721154	2.46637	3.57143	3.35366		3.38983
		1.97531	0.721154	2.46609	3.57143	3.35366		3.38983
		1.97531	0.720461	2.46599	3.57143	3.35366		3.38983
		1.97531	0.720461	2.46575	3.57143	3.35306		3.38983
		1.97531	0.719424	2.46575	3.57143	3.35235		3.38983
		1.97531	0.719424	2.46575	3.57143	3.35196		3.38983
		1.97531	0.719424	2.46575	3.57143	3.35196		3.38983
		1.97531	0.719424	2.46575	3.57143	3.35196		3.38983
		1.97531	0.718133	2.46575	3.57143	3.35196		3.38983
		1.97487	0.717703	2.46533	3.57143	3.35196		3.38983
		1.97461	0.717703	2.46479	3.57143	3.35196		3.38983
		1.97461	0.71736	2.46479	3.57143	3.35196		3.38983
		1.97368	0.716846	2.46479	3.57143	3.35196		3.38983
		1.97368	0.716846	2.46407	3.57143	3.35052		3.38983
		1.97368	0.71599	2.46368	3.57143	3.35008		3.38983
		1.97368	0.715564	2.46305	3.57143	3.34928		3.38983
		1.97368	0.715564	2.46305	3.57143	3.34928		3.38983
		1.97368	0.714286	2.46305	3.57143	3.34928		3.38983
		1.97183	0.714286	2.46305	3.57143	3.34928		3.38983
		1.97133	0.714286	2.46305	3.57143	3.34928		3.38983
		1.97044	0.712589	2.46305	3.57143	3.34928		3.38983
		1.97044	0.712589	2.46305	3.57143	3.34855		3.38983
		1.97044	0.712589	2.46305	3.57143	3.34821		3.38983
		1.97044	0.712589	2.46305	3.57143	3.34821		3.38983
		1.97044	0.711744	2.46305	3.57143	3.34821		3.38983
		1.97044	0.7109	2.46305	3.57143	3.34821		3.38983
		1.96937	0.70922	2.46305	3.57143	3.34789		3.38983
		1.96937	0.70922	2.46238	3.57143	3.34773		3.38983
		1.9685	0.70922	2.46212	3.57143	3.34773		3.38983
		1.9685	0.70922	2.46154	3.57143	3.34773		3.38983
		1.9685	0.70922	2.46154	3.57143	3.34773		3.38983
		1.9685	0.708215	2.46154	3.57143	3.34728		3.38809
		1.9685	0.707547	2.46132	3.57143	3.34728		3.38753
		1.9685	0.707547	2.46085	3.57143	3.34728		3.38733
		1.9685	0.707547	2.46002	3.57143	3.34728		3.3871
		1.9678	0.705467	2.45902	3.57143	3.34728		3.38681
		1.96721	0.705467	2.45902	3.57143	3.34728		3.38542
		1.96721	0.705467	2.45902	3.57143	3.34728		3.38542
		1.96721	0.704225	2.45902	3.57143	3.3462		3.38542
		1.96721	0.704225	2.45902	3.57143	3.3462		3.38505
		1.96629	0.704225	2.45902	3.57143	3.34572		3.38462
		1.96629	0.704225	2.45902	3.57143	3.34572		3.38462
		1.9656	0.704225	2.45902	3.57143	3.34572		3.38462
		1.9656	0.704225	2.45902	3.57143	3.34572		3.38462
		1.96507	0.703775	2.45902	3.57143	3.34572		3.38462
		1.96507	0.701754	2.45902	3.57143	3.34572		3.38409
		1.96507	0.701754	2.45902	3.57143	3.34572		3.38346
		1.96507	0.701754	2.45902	3.57143	3.34572		3.38346
		1.96464	0.701754	2.45902	3.57143	3.34572		3.38346
		1.96445	0.700525	2.45902	3.57143	3.34572		3.38346
		1.96375	0.699301	2.45902	3.57143	3.34572		3.38266
		1.96375	0.699301	2.45902	3.57143	3.34572		3.38266
		1.96335	0.699301	2.45902	3.57143	3.34507		3.38266
		1.96271	0.698603	2.45902	3.56394	3.34448		3.38235
		1.96078	0.698324	2.45902	3.56347	3.34448		3.38164
		1.96078	0.697674	2.45902	3.56347	3.34395		3.38164
		1.96078	0.697674	2.45902	3.56164	3.34347		3.38164
		1.96078	0.696864	2.45902	3.55872	3.34347		3.38164
		1.96078	0.696864	2.45821	3.55872	3.34347		3.38164
		1.96078	0.696864	2.45796	3.55731	3.34347		3.38164
		1.96078	0.696864	2.45747	3.55649	3.34302		3.38164
		1.96078	0.696864	2.457	3.55556	3.34283		3.38078
		1.96078	0.696517	2.457	3.5533	3.34262		3.38078
		1.96078	0.696056	2.457	3.55191	3.34262		3.38028
		1.96078	0.695652	2.457	3.5503	3.34262		3.38028
		1.96078	0.695134	2.45614	3.5503	3.34262		3.38028
		1.96078	0.694981	2.45614	3.5503	3.34262		3.38028
		1.96078	0.694444	2.45614	3.5503	3.3419		3.38028
		1.96078	0.694444	2.45614	3.5503	3.3419		3.37972
		1.96078	0.693481	2.45614	3.5461	3.3419		3.37972
		1.96078	0.693481	2.45614	3.5461	3.3419		3.37972
		1.96078	0.693241	2.45536	3.5461	3.34129		3.37942
		1.96078	0.693241	2.45399	3.5461	3.34129		3.37838
		1.96078	0.692841	2.45399	3.5461	3.34129		3.37838
		1.96078	0.692841	2.45399	3.5461	3.34129		3.37838
		1.96078	0.692042	2.45399	3.5461	3.34129		3.37838
		1.96078	0.689655	2.45399	3.5461	3.34076		3.37838
		1.96078	0.689655	2.4531	3.5461	3.34076		3.37838
		1.96078	0.689655	2.45283	3.5461	3.34076		3.37838
		1.96078	0.689655	2.45283	3.5461	3.34076		3.37838
		1.96078	0.689655	2.45283	3.5461	3.34076		3.37838
		1.96078	0.689655	2.45203	3.5461	3.34076		3.37739
		1.96078	0.689655	2.45161	3.5461	3.33988		3.37711
		1.96078	0.689655	2.45098	3.5461	3.33952		3.37698
		1.96078	0.688705	2.45098	3.5461	3.33952		3.37662
		1.96078	0.688705	2.45098	3.5461	3.3394		3.37662
		1.96078	0.688468	2.45098	3.5461	3.3394		3.37553
		1.96078	0.688468	2.45098	3.5461	3.33919		3.37553
		1.96078	0.688073	2.45098	3.5461	3.33919		3.37553
		1.96078	0.688073	2.45059	3.5461	3.33904		3.37553
		1.96078	0.688073	2.44989	3.5461	3.33863		3.37553
		1.96078	0.687285	2.44989	3.5461	3.33817		3.37478
		1.96078	0.686499	2.44989	3.5443	3.33778		3.37423
		1.96078	0.685871	2.44957	3.5443	3.33778		3.37423
		1.95911	0.684932	2.44957	3.5443	3.33778		3.37423
		1.95876	0.684932	2.44898	3.53982	3.33333		3.37423
		1.95853	0.684932	2.44898	3.53982	3.33333		3.37423
		1.95853	0.683371	2.44898	3.53982	3.33333		3.37349
		1.95822	0.68306	2.44898	3.53982	3.33333		3.37302
		1.95814	0.682594	2.44845	3.53982	3.33333		3.37302
		1.95804	0.680272	2.44845	3.53982	3.33333		3.37302
		1.95759	0.680272	2.44821	3.53982	3.33333		3.37209
		1.95759	0.680272	2.44755	3.53982	3.33333		3.37079
		1.9573	0.679117	2.44755	3.53982	3.33333		3.37079
		1.9573	0.677966	2.44755	3.53982	3.33333		3.37079
		1.95719	0.673401	2.44755	3.53982	3.33333		3.37079
		1.95695	0.672269	2.44755	3.53982	3.33333		3.37079
		1.95652	0.671141	2.44755	3.53982	3.33333		3.37079
		1.95627	0.671141	2.44755	3.53982	3.33333		3.37079
		1.95599	0.668896	2.44755	3.53982	3.33333		3.37079
		1.95599	0.666667	2.44698	3.53982	3.33333		3.37079
		1.95599	0.666667	2.44648	3.53982	3.33333		3.37079
		1.95531	0.666667	2.44648	3.53982	3.33333		3.37079
		1.95531	0.665188	2.44648	3.53982	3.33333		3.37079
		1.95489	0.664452	2.44648	3.53982	3.33333		3.37079
		1.95489	0.664452	2.44648	3.53982	3.33333		3.37079
		1.9544	0.664452	2.44618	3.53698	3.33333		3.37079
		1.9544	0.664452	2.44604	3.53698	3.33333		3.37079
		1.95402	0.664452	2.44565	3.53698	3.33333		3.37079
		1.95312	0.664452	2.44565	3.53698	3.33333		3.37079
		1.95312	0.663717	2.44565	3.53698	3.33333		3.37079
		1.95258	0.663717	2.44565	3.53698	3.33333		3.37079
		1.95258	0.663717	2.44499	3.53698	3.33333		3.37079
		1.95228	0.663717	2.44444	3.53535	3.33333		3.37079
		1.95122	0.662252	2.44444	3.53535	3.33333		3.37079
		1.95122	0.662252	2.44444	3.53535	3.33333		3.37079
		1.95122	0.662252	2.44444	3.52941	3.33333		3.37079
		1.95122	0.660793	2.44399	3.52941	3.33333		3.37079
		1.95122	0.660793	2.44399	3.52941	3.33333		3.37079
		1.95122	0.660793	2.44379	3.52941	3.33333		3.37079
		1.95122	0.660502	2.44361	3.52941	3.33333		3.36842
		1.95122	0.660066	2.44361	3.52941	3.33333		3.36788
		1.95035	0.660066	2.44328	3.52941	3.33333		3.36788
		1.95024	0.660066	2.44328	3.52941	3.33333		3.36788
		1.95016	0.660066	2.443	3.52941	3.33333		3.36788
		1.94986	0.659631	2.443	3.52941	3.33333		3.36788
		1.94986	0.659341	2.443	3.52941	3.33333		3.36788
		1.94986	0.658979	2.443	3.52941	3.33333		3.36788
		1.94805	0.658979	2.44275	3.52941	3.33333		3.36788
		1.94805	0.657895	2.44253	3.52941	3.33333		3.3675
		1.94805	0.657895	2.44108	3.52941	3.33333		3.367
		1.94805	0.656455	2.43902	3.52941	3.33333		3.367
		1.94805	0.656168	2.43902	3.52941	3.33333		3.36634
		1.94805	0.655738	2.43902	3.52941	3.33333		3.36634
		1.94805	0.655738	2.43902	3.52941	3.33333		3.36634
		1.94805	0.655308	2.43902	3.52941	3.33333		3.36538
		1.94805	0.655022	2.43902	3.52941	3.33333		3.36538
		1.94731	0.654664	2.43902	3.52941	3.33333		3.36449
		1.94715	0.653595	2.43902	3.52941	3.33333		3.36449
		1.94715	0.653595	2.43902	3.52941	3.33333		3.36449
		1.94647	0.653595	2.43902	3.52941	3.33333		3.36391
		1.94553	0.653595	2.43902	3.52941	3.33333		3.36391
		1.94444	0.651466	2.43902	3.52941	3.33333		3.36391
		1.94444	0.651466	2.43902	3.52941	3.33333		3.36323
		1.94444	0.651466	2.43902	3.52941	3.33333		3.36283
		1.94384	0.650759	2.43902	3.52941	3.33333		3.36134
		1.94384	0.649351	2.43902	3.52941	3.33333		3.36134
		1.94346	0.649351	2.43902	3.52941	3.33333		3.36134
		1.94301	0.649351	2.43902	3.52941	3.33333		3.36134
		1.94265	0.649351	2.43902	3.52941	3.33012		3.36134
		1.94175	0.649351	2.43902	3.52941	3.33007		3.36134
		1.94175	0.649351	2.43902	3.52564	3.32805		3.36134
		1.94175	0.649351	2.43902	3.52564	3.32779		3.36134
		1.94175	0.647948	2.43902	3.52423	3.32765		3.36134
		1.94175	0.647249	2.43902	3.52423	3.32758		3.36134
		1.94175	0.646204	2.43902	3.52423	3.3275		3.36134
		1.94175	0.645161	2.43902	3.52113	3.32717		3.36134
		1.94175	0.645161	2.43902	3.52113	3.32681		3.36134
		1.94175	0.645161	2.43902	3.52113	3.32668		3.36134
		1.94175	0.644122	2.43902	3.52113	3.3264		3.36134
		1.94175	0.644122	2.43902	3.52113	3.32594		3.36134
		1.94175	0.643087	2.43902	3.52113	3.32569		3.36134
		1.94175	0.643087	2.43902	3.52113	3.32542		3.36134
		1.94175	0.641026	2.43902	3.52113	3.32542		3.36134
		1.94175	0.641026	2.43902	3.52113	3.32512		3.36134
		1.94175	0.639659	2.43902	3.51967	3.32481		3.36134
		1.94175	0.638298	2.43531	3.51759	3.32481		3.36134
		1.94175	0.638298	2.43478	3.51759	3.32481		3.36134
		1.94175	0.636943	2.43446	3.51562	3.32481		3.36134
		1.94175	0.636943	2.43427	3.51438	3.3241		3.36134
		1.94175	0.634921	2.43408	3.50877	3.3241		3.36134
		1.9407	0.634249	2.43408	3.50877	3.32356		3.35968
		1.94064	0.632911	2.43408	3.50877	3.32326		3.35917
		1.94049	0.631912	2.43363	3.50877	3.32326		3.35917
		1.9403	0.630915	2.43363	3.50877	3.32326		3.35917
		1.93966	0.630915	2.43363	3.50877	3.32326		3.35917
		1.93966	0.630252	2.43363	3.50877	3.32226		3.35917
		1.93966	0.629921	2.43363	3.50877	3.32226		3.35917
		1.93966	0.628931	2.43363	3.50877	3.32226		3.35917
		1.93906	0.628931	2.43363	3.50877	3.32103		3.35917
		1.93798	0.627943	2.43309	3.50877	3.32103		3.35887
		1.93741	0.627615	2.43309	3.50877	3.32103		3.35821
		1.93727	0.627615	2.43243	3.50877	3.32103		3.35821
		1.93638	0.626959	2.43243	3.50877	3.32103		3.35821
		1.93548	0.626959	2.43243	3.50877	3.32103		3.35821
		1.93548	0.626959	2.43243	3.50877	3.32031		3.35821
		1.93548	0.626959	2.43243	3.50877	3.3195		3.35821
		1.93548	0.626566	2.43243	3.50877	3.3195		3.35821
		1.93548	0.625	2.43191	3.50877	3.3195		3.35731
		1.93548	0.625	2.43161	3.50877	3.3195		3.35689
		1.93548	0.625	2.43161	3.50877	3.3195		3.35689
		1.93483	0.623701	2.43142	3.50877	3.3195		3.35689
		1.93424	0.623053	2.43112	3.50877	3.3195		3.35689
		1.93424	0.623053	2.43112	3.50877	3.3195		3.35664
		1.9337	0.621891	2.43056	3.50877	3.3195		3.3557
		1.9337	0.621118	2.43056	3.50877	3.3195		3.3557
		1.9337	0.621118	2.43056	3.50877	3.3189		3.3557
		1.9337	0.619195	2.43056	3.50877	3.31869		3.3557
		1.93237	0.619195	2.43056	3.50877	3.31858		3.3557
		1.93237	0.619195	2.43056	3.50877	3.31825		3.3557
		1.93237	0.619195	2.43056	3.50877	3.31754		3.3557
		1.93237	0.618557	2.43056	3.50877	3.31754		3.3557
		1.93237	0.617284	2.43024	3.50877	3.31754		3.3557
		1.93152	0.615385	2.43024	3.50877	3.31754		3.3557
		1.93152	0.615385	2.43013	3.50877	3.31754		3.35463
		1.93115	0.615385	2.42991	3.50877	3.31754		3.3543
		1.93103	0.613497	2.42954	3.50877	3.31754		3.3543
		1.9305	0.612245	2.42915	3.50877	3.31754		3.35366
		1.9305	0.612245	2.42915	3.50877	3.31754		3.35366
		1.9305	0.610998	2.42915	3.50515	3.31695		3.35366
		1.9305	0.609756	2.42915	3.50515	3.31675		3.35306
		1.92982	0.609756	2.42915	3.50515	3.31633		3.35306
		1.92963	0.608519	2.42915	3.50515	3.31633		3.35306
		1.92926	0.607287	2.42915	3.50318	3.31633		3.35196
		1.92926	0.606061	2.42857	3.50195	3.31492		3.35196
		1.92926	0.606061	2.42826	3.5	3.31492		3.35196
		1.92926	0.606061	2.42826	3.5	3.31492		3.35196
		1.92906	0.606061	2.42826	3.5	3.31492		3.35196
		1.92864	0.606061	2.42826	3.49854	3.31492		3.35196
		1.92837	0.606061	2.42826	3.4965	3.31492		3.35196
		1.92837	0.606061	2.42826	3.4965	3.31492		3.35196
		1.92771	0.605144	2.42826	3.4965	3.31492		3.35196
		1.92771	0.604839	2.42792	3.4965	3.31492		3.35196
		1.92771	0.603318	2.42792	3.4965	3.31492		3.35196
		1.92719	0.603318	2.42792	3.4965	3.31492		3.35196
		1.92678	0.60241	2.42775	3.4965	3.31492		3.35196
		1.92644	0.60241	2.42718	3.4965	3.31492		3.35196
		1.92616	0.600601	2.42718	3.4965	3.31384		3.35196
		1.92539	0.600601	2.42718	3.4965	3.31384		3.35196
		1.92525	0.600601	2.42718	3.4965	3.31325		3.35196
		1.92503	0.598802	2.42718	3.4965	3.31325		3.35097
		1.9248	0.598802	2.42718	3.4965	3.31325		3.35079
		1.92469	0.598802	2.42718	3.49345	3.31325		3.35052
		1.92308	0.598802	2.42718	3.49345	3.31325		3.35052
		1.92308	0.59761	2.42718	3.49345	3.31325		3.35052
		1.92308	0.597015	2.42669	3.49345	3.31325		3.34988
		1.92308	0.597015	2.42634	3.49345	3.31263		3.34928
		1.92308	0.596421	2.42634	3.49345	3.31263		3.34928
		1.92308	0.595238	2.42588	3.49345	3.31244		3.34928
		1.92308	0.595238	2.42588	3.49127	3.3123		3.34928
		1.92308	0.593472	2.42588	3.48837	3.3121		3.34928
		1.92308	0.591716	2.42588	3.48837	3.31126		3.34928
		1.92308	0.591716	2.42588	3.48837	3.31126		3.34928
		1.92308	0.589102	2.42511	3.48837	3.31126		3.34928
		1.92308	0.588235	2.42502	3.48837	3.31126		3.34928
		1.92308	0.587372	2.42494	3.48837	3.31126		3.34928
		1.92308	0.58651	2.42483	3.48837	3.31126		3.34928
		1.92308	0.58651	2.42424	3.48837	3.31126		3.34821
		1.92308	0.58651	2.42424	3.48837	3.31126		3.34821
		1.92308	0.58651	2.42424	3.48837	3.31126		3.34773
		1.92308	0.584795	2.42424	3.48837	3.31126		3.34728
		1.92308	0.584795	2.42424	3.48837	3.31126		3.34728
		1.92308	0.583942	2.42291	3.48837	3.31126		3.34728
		1.92308	0.58309	2.42291	3.48837	3.31126		3.34728
		1.92308	0.58309	2.42291	3.48837	3.31126		3.34728
		1.92308	0.58309	2.42291	3.48837	3.31126		3.34728
		1.92308	0.58309	2.42261	3.48837	3.31126		3.34728
		1.92308	0.581395	2.42215	3.48837	3.3107		3.34646
		1.92308	0.57971	2.42215	3.48837	3.3101		3.34572
		1.92308	0.578035	2.42215	3.48837	3.30969		3.34572
		1.92308	0.578035	2.42086	3.48837	3.30969		3.34487
		1.9214	0.576369	2.42057	3.48837	3.30969		3.34448
		1.92113	0.576369	2.42057	3.48837	3.30969		3.34448
		1.91982	0.576369	2.42047	3.48837	3.30969		3.34448
		1.91939	0.576369	2.41935	3.48837	3.30882		3.34448
		1.91919	0.576369	2.41935	3.48837	3.30882		3.34448
		1.91898	0.576369	2.41935	3.48837	3.30882		3.34412
		1.91874	0.57554	2.41935	3.48837	3.30789		3.34347
		1.91847	0.574713	2.41935	3.48837	3.30789		3.34347
		1.91847	0.574713	2.41935	3.48837	3.30789		3.34347
		1.91847	0.572519	2.41935	3.48837	3.30789		3.34347
		1.91781	0.571429	2.41935	3.48837	3.30789		3.34262
		1.91781	0.571429	2.41935	3.48837	3.30739		3.34262
		1.91693	0.571429	2.41935	3.48837	3.30739		3.3419
		1.91638	0.568182	2.41935	3.48837	3.30739		3.3419
		1.91617	0.566572	2.41935	3.48837	3.30739		3.3419
		1.91571	0.566572	2.41935	3.48837	3.30709		3.3419
		1.91571	0.566572	2.41935	3.48837	3.30673		3.3419
		1.91571	0.566572	2.41935	3.48837	3.30579		3.3419
		1.91489	0.564972	2.41935	3.48837	3.30579		3.3419
		1.91458	0.564972	2.41935	3.48837	3.30579		3.34129
		1.91388	0.564972	2.41935	3.48837	3.30579		3.34129
		1.91388	0.56338	2.41851	3.48837	3.30579		3.34129
		1.91388	0.562852	2.41758	3.48837	3.30515		3.34076
		1.91358	0.561798	2.41758	3.48837	3.30435		3.34076
		1.91304	0.561798	2.41692	3.48837	3.30435		3.34029
		1.91257	0.560224	2.41692	3.48837	3.30368		3.34029
		1.91257	0.560224	2.41692	3.48837	3.3033		3.34029
		1.91257	0.560224	2.41657	3.48837	3.3033		3.33988
		1.91257	0.560224	2.41636	3.48837	3.3033		3.33988
		1.91205	0.557103	2.41636	3.48837	3.3033		3.3389
		1.91205	0.556174	2.41577	3.48837	3.3033		3.33863
		1.91176	0.555556	2.41546	3.48837	3.3033		3.33745
		1.91159	0.555556	2.41546	3.48837	3.30275		3.33731
		1.91159	0.554529	2.41546	3.48837	3.30189		3.33333
		1.91083	0.554529	2.41546	3.48837	3.30189		3.33333
		1.91083	0.554017	2.41546	3.48837	3.30189		3.33333
		1.91083	0.554017	2.41546	3.48837	3.30189		3.33333
		1.91083	0.554017	2.41525	3.48837	3.30189		3.33333
		1.91083	0.554017	2.41477	3.48837	3.30189		3.33333
		1.91083	0.552486	2.41477	3.48837	3.30189		3.33333
		1.91011	0.550964	2.41477	3.48837	3.30124		3.33333
		1.90972	0.550964	2.41449	3.48259	3.30097		3.33333
		1.90972	0.550964	2.41449	3.48101	3.30097		3.33333
		1.90931	0.550964	2.41423	3.48101	3.30097		3.33333
		1.90931	0.550964	2.41411	3.47826	3.30097		3.33333
		1.9084	0.550964	2.41379	3.47826	3.30097		3.33333
		1.9084	0.550964	2.41379	3.47826	3.30033		3.33333
		1.9084	0.549451	2.41379	3.47826	3.29949		3.33333
		1.9084	0.549451	2.41327	3.47826	3.29949		3.33333
		1.9084	0.549451	2.41327	3.47826	3.29949		3.33333
		1.90763	0.549451	2.41327	3.47826	3.29949		3.33333
		1.90736	0.549451	2.41287	3.47826	3.29949		3.33333
		1.90736	0.549451	2.41287	3.47826	3.29897		3.33333
		1.90736	0.548847	2.41287	3.47826	3.2967		3.33333
		1.90736	0.547945	2.41287	3.47826	3.2967		3.33333
		1.90736	0.547945	2.41287	3.47826	3.2967		3.33333
		1.90713	0.547945	2.41287	3.47826	3.2967		3.33333
		1.90678	0.547945	2.41287	3.47826	3.2967		3.33333
		1.90678	0.546448	2.41287	3.47826	3.2967		3.33333
		1.90664	0.546448	2.41228	3.47826	3.2967		3.33333
		1.90616	0.544959	2.41187	3.47826	3.2967		3.33333
		1.90476	0.544465	2.4109	3.47826	3.2967		3.33333
		1.90476	0.544218	2.40964	3.47826	3.2967		3.33333
		1.90476	0.543478	2.40964	3.47826	3.2967		3.33333
		1.90476	0.543478	2.40964	3.47826	3.2967		3.33333
		1.90476	0.543478	2.40964	3.47826	3.2967		3.33333
		1.90476	0.543478	2.40964	3.47705	3.2967		3.33333
		1.90476	0.543478	2.40964	3.47594	3.2967		3.33333
		1.90476	0.543478	2.40964	3.4749	3.2967		3.33333
		1.90476	0.542495	2.40964	3.47395	3.2967		3.33333
		1.90476	0.541516	2.40964	3.47222	3.2967		3.33333
		1.90476	0.540541	2.40964	3.47222	3.2967		3.33333
		1.90476	0.540541	2.40964	3.47222	3.2967		3.33333
		1.90476	0.540541	2.40964	3.47222	3.2967		3.33333
		1.90476	0.540541	2.40964	3.47222	3.2967		3.33333
		1.90476	0.540541	2.40964	3.47222	3.2967		3.33333
		1.90476	0.540541	2.40964	3.47222	3.2967		3.33333
		1.90476	0.537634	2.40964	3.47222	3.2967		3.33333
		1.90476	0.537634	2.40896	3.47222	3.2967		3.33333
		1.90476	0.537634	2.40811	3.47222	3.2967		3.33333
		1.90476	0.537634	2.40752	3.47222	3.2967		3.33333
		1.90476	0.536193	2.40741	3.47222	3.2967		3.33333
		1.90476	0.536193	2.407	3.47222	3.2967		3.33333
		1.90476	0.536193	2.407	3.47222	3.2967		3.33333
		1.90476	0.536193	2.407	3.46821	3.2967		3.33333
		1.90476	0.533808	2.407	3.46821	3.2967		3.33333
		1.90476	0.533333	2.4055	3.46821	3.29582		3.33333
		1.90476	0.530973	2.4055	3.46821	3.29513		3.33333
		1.90476	0.530973	2.4055	3.46821	3.29513		3.33333
		1.90476	0.530035	2.4055	3.46821	3.29489		3.33333
		1.90476	0.529101	2.40506	3.46821	3.29489		3.33333
		1.90476	0.529101	2.40456	3.46821	3.29457		3.33333
		1.90476	0.529101	2.40453	3.46821	3.29421		3.33333
		1.90476	0.527704	2.40385	3.46821	3.29412		3.32829
		1.9037	0.527704	2.40385	3.46667	3.29412		3.32779
		1.90337	0.527704	2.40385	3.46535	3.29412		3.3275
		1.90311	0.527704	2.40385	3.46535	3.29381		3.32717
		1.90311	0.527704	2.40385	3.46535	3.29381		3.3264
		1.90311	0.527704	2.40296	3.4632	3.29341		3.3264
		1.90295	0.527704	2.40296	3.46232	3.29341		3.3264
		1.90275	0.526316	2.4024	3.46154	3.29341		3.3264
		1.90217	0.526316	2.4024	3.46154	3.29341		3.32594
		1.90114	0.526316	2.4024	3.46021	3.29341		3.32542
		1.90114	0.526316	2.40175	3.45912	3.29341		3.32542
		1.90114	0.526316	2.40175	3.45745	3.29308		3.32542
		1.90114	0.524934	2.40175	3.45679	3.29218		3.3241
		1.90024	0.524476	2.40137	3.45395	3.29218		3.3241
		1.90024	0.52356	2.4	3.44828	3.29218		3.3241
		1.9	0.52356	2.4	3.44828	3.29218		3.3241
		1.89983	0.522648	2.4	3.44828	3.29218		3.3241
		1.8997	0.522193	2.4	3.44828	3.29218		3.32326
		1.89944	0.521739	2.4	3.44828	3.29218		3.32326
		1.89873	0.520833	2.4	3.44828	3.29218		3.32278
		1.89873	0.520833	2.4	3.44828	3.29114		3.32226
		1.89873	0.519481	2.4	3.44828	3.29114		3.32226
		1.89873	0.519481	2.4	3.44828	3.29068		3.32226
		1.89873	0.518135	2.4	3.44828	3.29068		3.32226
		1.89873	0.518135	2.4	3.44828	3.29068		3.32226
		1.89835	0.518135	2.39852	3.44828	3.29068		3.32219
		1.89753	0.518135	2.39808	3.44828	3.29068		3.32103
		1.89753	0.518135	2.39808	3.44828	3.29041		3.32103
		1.89753	0.517063	2.39808	3.44828	3.28947		3.32103
		1.89573	0.515464	2.39774	3.44828	3.28947		3.32103
		1.89573	0.515464	2.39774	3.44828	3.28947		3.32056
		1.89573	0.515464	2.39774	3.44828	3.28947		3.32031
		1.89573	0.514139	2.39726	3.44828	3.28947		3.32031
		1.89573	0.514139	2.39726	3.44828	3.28947		3.3195
		1.89573	0.514139	2.39726	3.44828	3.28947		3.3195
		1.89394	0.514139	2.39726	3.44828	3.28947		3.3195
		1.89394	0.513699	2.39651	3.44828	3.28947		3.3195
		1.89394	0.513699	2.39651	3.44828	3.28947		3.3195
		1.89394	0.512821	2.39651	3.44828	3.28947		3.3189
		1.89394	0.510204	2.39651	3.44828	3.28947		3.31754
		1.89329	0.509338	2.39617	3.44828	3.28947		3.31754
		1.89329	0.508259	2.39521	3.44828	3.28947		3.31754
		1.89329	0.507614	2.39521	3.44828	3.28867		3.31754
		1.89274	0.507614	2.39521	3.44828	3.28849		3.31754
		1.89274	0.506329	2.39521	3.44828	3.28849		3.31754
		1.89274	0.506329	2.39521	3.44828	3.2882		3.31754
		1.89274	0.505051	2.39453	3.44828	3.28767		3.31754
		1.89215	0.505051	2.39453	3.44828	3.28767		3.31633
		1.89189	0.503778	2.39411	3.44828	3.28767		3.31633
		1.89189	0.502513	2.39411	3.44828	3.28738		3.31492
		1.89189	0.502513	2.39411	3.44828	3.28638		3.31492
		1.89189	0.501253	2.39362	3.44828	3.28638		3.31492
		1.89189	0.501253	2.39362	3.44828	3.28587		3.31492
		1.89189	0.501253	2.39362	3.44828	3.28542		3.31492
		1.89155	0.500835	2.39316	3.44828	3.28467		3.31492
		1.89099	0.5	2.39316	3.44828	3.28467		3.31492
		1.89076	0.5	2.39316	3.44828	3.28467		3.31492
		1.89076	0.5	2.39295	3.44828	3.28467		3.31492
		1.89036	0.5	2.39234	3.44828	3.28467		3.31492
		1.89003	0.5	2.39234	3.44828	3.28407		3.31492
		1.89003	0.5	2.39234	3.44828	3.28397		3.31492
		1.88976	0.5	2.39234	3.44828	3.28358		3.31492
		1.88943	0.498753	2.39234	3.44828	3.28358		3.31492
		1.88917	0.498339	2.39234	3.44828	3.28358		3.31492
		1.88877	0.497512	2.39234	3.44828	3.28358		3.31492
		1.88857	0.497512	2.3913	3.44828	3.28358		3.31492
		1.88816	0.497512	2.3913	3.44828	3.28358		3.31384
		1.88768	0.497512	2.3913	3.44828	3.28305		3.31384
		1.88679	0.496524	2.3913	3.44828	3.28283		3.31384
		1.88679	0.49554	2.3913	3.44828	3.28283		3.31325
		1.88679	0.49505	2.39062	3.44828	3.28283		3.31325
		1.88679	0.49505	2.39044	3.44828	3.28228		3.31288
		1.88679	0.49505	2.39044	3.44828	3.2819		3.31263
		1.88679	0.49505	2.39044	3.44828	3.28185		3.31126
		1.88679	0.492611	2.38971	3.44828	3.28185		3.31126
		1.88679	0.492611	2.38971	3.44828	3.28185		3.31126
		1.88679	0.492611	2.38949	3.44828	3.28185		3.31126
		1.88679	0.4914	2.38932	3.44828	3.28152		3.31126
		1.88679	0.490998	2.38908	3.44828	3.28125		3.31126
		1.88679	0.488998	2.38908	3.44168	3.28103		3.31126
		1.88679	0.487805	2.38908	3.44037	3.28022		3.31126
		1.88679	0.487805	2.38908	3.43643	3.27869		3.31126
		1.88679	0.487805	2.38908	3.43643	3.27869		3.3101
		1.88679	0.486224	2.38908	3.43643	3.27869		3.3101
		1.88679	0.486224	2.38871	3.4358	3.27869		3.30969
		1.88679	0.485437	2.38871	3.43511	3.27869		3.30882
		1.88679	0.484262	2.38854	3.43511	3.27869		3.30882
		1.88679	0.484262	2.38837	3.43511	3.27869		3.30882
		1.88679	0.483092	2.38837	3.43434	3.27869		3.30882
		1.88679	0.481928	2.38806	3.43348	3.27869		3.30789
		1.88679	0.481928	2.38806	3.43348	3.27869		3.30789
		1.88679	0.480769	2.38806	3.43348	3.27869		3.30789
		1.88457	0.480769	2.38806	3.43348	3.27869		3.30789
		1.88356	0.480769	2.38806	3.43137	3.27869		3.30789
		1.88324	0.478469	2.38727	3.43137	3.27869		3.30789
		1.88324	0.478469	2.38727	3.43137	3.27869		3.30739
		1.88285	0.477327	2.38727	3.43137	3.27869		3.30739
		1.88235	0.477327	2.38727	3.42857	3.27869		3.30688
		1.88235	0.476948	2.38727	3.42857	3.27869		3.30661
		1.88172	0.47619	2.38727	3.42857	3.27869		3.30579
		1.88172	0.47619	2.38727	3.42857	3.27869		3.30579
		1.88133	0.47619	2.38727	3.42857	3.27869		3.30579
		1.88088	0.47619	2.38663	3.42857	3.27869		3.30579
		1.88088	0.47619	2.38612	3.42857	3.27869		3.30579
		1.88088	0.47619	2.38569	3.42857	3.27869		3.30579
		1.88088	0.47619	2.38569	3.42857	3.27869		3.30579
		1.88088	0.47619	2.38532	3.42857	3.27869		3.30579
		1.88088	0.475059	2.38532	3.42857	3.27869		3.30579
		1.88088	0.475059	2.3845	3.42857	3.27869		3.30579
		1.88053	0.474684	2.38291	3.42857	3.27869		3.30579
		1.88034	0.473934	2.38095	3.42857	3.27869		3.30579
		1.8797	0.473934	2.38095	3.42857	3.27869		3.30579
		1.8797	0.473934	2.38095	3.42857	3.27755		3.30579
		1.8797	0.472441	2.38095	3.42857	3.27654		3.30579
		1.8797	0.472441	2.38095	3.42742	3.27654		3.30579
		1.8797	0.471698	2.38095	3.42612	3.27635		3.30579
		1.8797	0.470958	2.38095	3.42466	3.27613		3.30579
		1.8797	0.470588	2.38095	3.42466	3.27553		3.30579
		1.8797	0.469484	2.38095	3.42466	3.27533		3.30579
		1.8797	0.469484	2.38095	3.42466	3.27533		3.30435
		1.87891	0.469484	2.38095	3.42466	3.27456		3.30435
		1.87861	0.46875	2.38095	3.42466	3.27456		3.30435
		1.87845	0.46729	2.38095	3.42466	3.27456		3.30396
		1.87845	0.46729	2.38095	3.42466	3.27456		3.30396
		1.87793	0.466563	2.38095	3.42466	3.27456		3.30368
		1.87793	0.464396	2.38095	3.42466	3.27456		3.3033
		1.87793	0.46332	2.38095	3.42466	3.27381		3.30275
		1.87793	0.461894	2.38095	3.42466	3.27381		3.30275
		1.87793	0.458716	2.38095	3.42466	3.27381		3.30189
		1.87722	0.455581	2.38095	3.42466	3.27381		3.30189
		1.87668	0.454545	2.38095	3.42466	3.27381		3.30189
		1.87668	0.449438	2.38095	3.42466	3.27381		3.30189
		1.87617	0.447427	2.38095	3.42466	3.27381		3.30189
		1.87617	0.444444	2.38095	3.42466	3.27381		3.30189
		1.875	0.444444	2.38095	3.42466	3.27332		3.30189
		1.875	0.444444	2.38095	3.42205	3.27332		3.30189
		1.875	0.444444	2.38095	3.42105	3.27314		3.30097
		1.875	0.444444	2.38095	3.42105	3.27273		3.30097
		1.875	0.441501	2.38095	3.42105	3.27273		3.30033
		1.87441	0.441501	2.38095	3.42105	3.27273		3.30033
		1.87354	0.441501	2.38095	3.42052	3.27273		3.30033
		1.87333	0.440529	2.38095	3.4188	3.27273		3.30033
		1.8732	0.440529	2.38095	3.4188	3.27225		3.29949
		1.87296	0.439239	2.38095	3.4188	3.27225		3.29949
		1.87266	0.436681	2.38095	3.4188	3.27198		3.29897
		1.87266	0.434783	2.37906	3.4188	3.27103		3.29861
		1.87266	0.434783	2.37893	3.4188	3.26975		3.29835
		1.87266	0.431034	2.37797	3.4188	3.26975		3.29815
		1.87266	0.431034	2.37797	3.4188	3.26975		3.2967
		1.87166	0.431034	2.37718	3.4188	3.26975		3.2967
		1.87166	0.429185	2.37718	3.4188	3.26975		3.2967
		1.87166	0.429185	2.37718	3.4188	3.26945		3.2967
		1.87135	0.42735	2.37691	3.4188	3.26945		3.2967
		1.87082	0.42735	2.37691	3.4188	3.26923		3.2967
		1.86916	0.42735	2.3766	3.4188	3.26923		3.2967
		1.86916	0.42735	2.3766	3.4188	3.26895		3.2967
		1.86916	0.42735	2.3766	3.4188	3.26797		3.2967
		1.86916	0.42735	2.3766	3.4188	3.26797		3.2967
		1.86916	0.424628	2.37643	3.4188	3.26797		3.2967
		1.86916	0.423729	2.37624	3.4188	3.26797		3.2967
		1.86916	0.423729	2.37624	3.4188	3.26797		3.2967
		1.86916	0.423729	2.37603	3.4188	3.26797		3.2967
		1.86916	0.421941	2.37581	3.4188	3.26797		3.2967
		1.86916	0.421941	2.37581	3.4188	3.26797		3.2967
		1.8677	0.420168	2.37581	3.4188	3.26797		3.2967
		1.86757	0.420168	2.37557	3.4188	3.26797		3.2967
		1.86698	0.41841	2.3753	3.4188	3.26721		3.2967
		1.86667	0.416667	2.3753	3.4188	3.2666		3.2967
		1.8664	0.416667	2.375	3.4188	3.26633		3.2967
		1.86567	0.4158	2.37467	3.41686	3.26531		3.2967
		1.86567	0.415369	2.37467	3.41615	3.26531		3.29545
		1.86567	0.414938	2.37467	3.41463	3.26531		3.29531
		1.86567	0.413223	2.3743	3.41463	3.26531		3.29489
		1.86567	0.413223	2.37389	3.41463	3.26531		3.29457
		1.86567	0.409836	2.37389	3.41463	3.26531		3.29412
		1.86567	0.409836	2.37389	3.41365	3.26531		3.29341
		1.86514	0.408163	2.37389	3.41365	3.26473		3.29289
		1.8648	0.406504	2.37389	3.40909	3.26409		3.29268
		1.86441	0.406504	2.37342	3.40909	3.26409		3.29218
		1.86335	0.40568	2.37342	3.40909	3.26409		3.29218
		1.86335	0.403769	2.37342	3.40909	3.26409		3.29218
		1.86335	0.403226	2.37288	3.40909	3.26409		3.29218
		1.86335	0.401606	2.37288	3.40909	3.26409		3.29218
		1.86335	0.401606	2.37288	3.40909	3.26409		3.29114
		1.86335	0.401606	2.37288	3.40909	3.26371		3.29114
		1.86335	0.4	2.37288	3.40909	3.2634		3.29114
		1.86335	0.396825	2.37288	3.40909	3.2634		3.29041
		1.86246	0.396301	2.37288	3.40909	3.2634		3.28947
		1.8617	0.393701	2.37288	3.40909	3.2634		3.28947
		1.8617	0.393701	2.37226	3.40909	3.2634		3.28947
		1.8617	0.393701	2.37226	3.40909	3.2634		3.28947
		1.8617	0.393701	2.37203	3.40909	3.2634		3.28947
		1.8617	0.393701	2.37203	3.40909	3.2634		3.28947
		1.86125	0.392927	2.37154	3.40909	3.26296		3.28947
		1.86125	0.392157	2.37154	3.40909	3.26296		3.28947
		1.86047	0.392157	2.37154	3.40909	3.26296		3.28947
		1.86047	0.392157	2.37154	3.40909	3.26296		3.28947
		1.86047	0.390625	2.37154	3.40909	3.26223		3.2882
		1.86047	0.390625	2.37154	3.40909	3.26188		3.28767
		1.86047	0.390625	2.37154	3.40909	3.26087		3.2872
		1.8595	0.390625	2.37099	3.40909	3.26087		3.2872
		1.8595	0.390625	2.37099	3.40909	3.26087		3.28638
		1.85923	0.390625	2.37069	3.40909	3.26087		3.28638
		1.8591	0.390625	2.37069	3.40909	3.26087		3.28638
		1.85874	0.389105	2.37037	3.40909	3.26087		3.28638
		1.85759	0.389105	2.36967	3.40909	3.26087		3.28638
		1.85759	0.389105	2.36967	3.40909	3.26087		3.28638
		1.85759	0.387597	2.36967	3.40909	3.26087		3.28638
		1.85759	0.3861	2.36967	3.40909	3.26087		3.28638
		1.85759	0.3861	2.36967	3.40909	3.26087		3.28571
		1.85759	0.385109	2.36887	3.40909	3.25991		3.28571
		1.85759	0.383142	2.36887	3.40909	3.25983		3.28542
		1.85676	0.381679	2.36842	3.40909	3.25983		3.28542
		1.85654	0.381679	2.36842	3.40909	3.25926		3.28542
		1.85615	0.380228	2.36842	3.40909	3.25866		3.28542
		1.85615	0.380228	2.36842	3.40909	3.25733		3.28542
		1.85567	0.379507	2.36827	3.40909	3.25733		3.28542
		1.85529	0.374532	2.36794	3.40909	3.2567		3.28467
		1.85497	0.371747	2.36794	3.40909	3.2567		3.28467
		1.85497	0.37037	2.36769	3.40909	3.25615		3.28467
		1.854	0.37037	2.36724	3.40909	3.25581		3.28358
		1.85341	0.37037	2.36721	3.40909	3.25581		3.28317
		1.85185	0.37037	2.36686	3.40909	3.25581		3.28283
		1.85185	0.37037	2.36686	3.40716	3.25581		3.28283
		1.85185	0.369004	2.36686	3.40633	3.25497		3.28283
		1.85185	0.369004	2.36686	3.40557	3.25485		3.28283
		1.85185	0.366972	2.36686	3.40557	3.25444		3.28228
		1.85185	0.365764	2.36686	3.40426	3.25444		3.28185
		1.85185	0.363636	2.36686	3.40136	3.25444		3.28185
		1.85185	0.359712	2.36686	3.40136	3.25444		3.28185
		1.85185	0.358423	2.36686	3.40136	3.2538		3.28152
		1.85185	0.356506	2.36686	3.40136	3.2538		3.28152
		1.85185	0.355872	2.36686	3.40136	3.2538		3.28152
		1.85185	0.353357	2.36686	3.40136	3.2538		3.28152
		1.85185	0.352113	2.36686	3.40136	3.25359		3.28125
		1.85185	0.352113	2.36626	3.40136	3.25342		3.28084
		1.85185	0.34965	2.36593	3.40136	3.25318		3.28068
		1.85185	0.34904	2.36593	3.40136	3.25265		3.28068
		1.85185	0.348432	2.36579	3.39943	3.25203		3.27869
		1.85185	0.347222	2.36559	3.39806	3.25203		3.27869
		1.85185	0.347222	2.36559	3.39806	3.25203		3.27869
		1.85185	0.346021	2.36531	3.39806	3.25203		3.27869
		1.85185	0.346021	2.36531	3.39806	3.25203		3.27869
		1.85185	0.344828	2.36486	3.39806	3.25203		3.27869
		1.85029	0.344828	2.36486	3.39806	3.25203		3.27869
		1.84971	0.344234	2.36486	3.39703	3.25203		3.27869
		1.84922	0.344234	2.36486	3.39426	3.25203		3.27869
		1.84843	0.343643	2.36486	3.39066	3.25203		3.27869
		1.84843	0.343643	2.36486	3.38983	3.25203		3.27869
		1.84825	0.342466	2.36486	3.38983	3.25203		3.27869
		1.84805	0.342466	2.36439	3.38983	3.25203		3.27869
		1.84805	0.342466	2.36407	3.38983	3.25203		3.27869
		1.84805	0.34188	2.36382	3.38983	3.25203		3.27869
		1.84758	0.341297	2.36364	3.38983	3.25203		3.27869
		1.84697	0.340136	2.36337	3.38983	3.25203		3.27869
		1.84697	0.340136	2.36337	3.38983	3.25203		3.27869
		1.84697	0.340136	2.36305	3.38983	3.25203		3.27869
		1.84615	0.338983	2.36295	3.38983	3.25203		3.27869
		1.84564	0.334448	2.3622	3.38983	3.25203		3.27869
		1.84502	0.334448	2.3622	3.38983	3.25203		3.27869
		1.84502	0.333333	2.3622	3.38983	3.25203		3.27869
		1.84502	0.332594	2.3622	3.38983	3.25203		3.27869
		1.84502	0.332226	2.3622	3.38983	3.25203		3.27869
		1.84502	0.332226	2.3622	3.38983	3.25203		3.27869
		1.84502	0.331126	2.3622	3.38983	3.25203		3.27869
		1.84453	0.330033	2.3622	3.38983	3.25203		3.27869
		1.84453	0.328947	2.3622	3.38983	3.25203		3.27869
		1.84426	0.327869	2.3622	3.38983	3.25112		3.27869
		1.84382	0.327869	2.3622	3.38983	3.25098		3.27869
		1.84332	0.326797	2.3622	3.38983	3.25048		3.27869
		1.84332	0.325733	2.3622	3.38983	3.25		3.27869
		1.84332	0.325733	2.3622	3.38983	3.2491		3.27869
		1.84332	0.325733	2.36117	3.38983	3.2491		3.27869
		1.84332	0.325733	2.36111	3.38983	3.2491		3.27869
		1.84255	0.325733	2.36088	3.38983	3.2491		3.27869
		1.84255	0.322581	2.36025	3.38983	3.2491		3.27869
		1.84211	0.322061	2.35988	3.38983	3.2491		3.27869
		1.84211	0.321543	2.35988	3.38983	3.2491		3.27869
		1.84211	0.321543	2.35988	3.38983	3.2491		3.27869
		1.84211	0.320513	2.35935	3.38983	3.2491		3.27869
		1.84211	0.318218	2.35935	3.38983	3.2491		3.27869
		1.84162	0.316957	2.35935	3.38983	3.2491		3.27869
		1.84162	0.316957	2.35929	3.38983	3.24881		3.27869
		1.84162	0.316456	2.35911	3.38983	3.24859		3.27869
		1.84136	0.315956	2.35911	3.38983	3.24826		3.27869
		1.84109	0.314961	2.35849	3.38983	3.24826		3.27869
		1.84049	0.311526	2.35849	3.38983	3.24786		3.27869
		1.84049	0.311526	2.35849	3.38983	3.24786		3.27869
		1.84049	0.311526	2.35849	3.38983	3.24786		3.27869
		1.84049	0.311526	2.35849	3.38983	3.24675		3.27869
		1.84049	0.310559	2.35849	3.38983	3.24675		3.27869
		1.84049	0.310559	2.35849	3.38983	3.24675		3.27869
		1.84049	0.310078	2.35756	3.38983	3.24675		3.27869
		1.83946	0.306748	2.35732	3.38983	3.24675		3.27869
		1.83908	0.306748	2.35732	3.38983	3.24675		3.27869
		1.83876	0.30581	2.3569	3.38983	3.24675		3.27869
		1.83824	0.30581	2.3569	3.38983	3.24675		3.27869
		1.83824	0.30303	2.3569	3.38983	3.24594		3.27869
		1.83767	0.301205	2.3569	3.38983	3.24544		3.27869
		1.83767	0.301205	2.3569	3.38983	3.24519		3.27869
		1.83727	0.3003	2.3569	3.38983	3.24484		3.27869
		1.83727	0.3003	2.3569	3.38983	3.24427		3.27869
		1.83697	0.297619	2.3569	3.38983	3.24427		3.27869
		1.83673	0.297619	2.35664	3.38983	3.24357		3.27869
		1.83673	0.294118	2.35641	3.38983	3.24324		3.27869
		1.83639	0.292398	2.35602	3.38983	3.24324		3.27869
		1.83639	0.290698	2.35546	3.38983	3.24324		3.27869
		1.83631	0.288184	2.35546	3.38983	3.24324		3.27869
		1.83566	0.288184	2.35525	3.38983	3.24324		3.27869
		1.83486	0.287356	2.35525	3.38542	3.24324		3.27869
		1.83486	0.286533	2.35507	3.38542	3.24324		3.27869
		1.83486	0.285714	2.35507	3.38346	3.24324		3.27869
		1.83486	0.285714	2.35507	3.38346	3.24324		3.27869
		1.83486	0.2849	2.35507	3.38346	3.24324		3.27869
		1.83486	0.284091	2.35479	3.38346	3.2419		3.27869
		1.83486	0.284091	2.3544	3.38164	3.2419		3.27869
		1.83486	0.284091	2.35393	3.38164	3.24149		3.27869
		1.83486	0.284091	2.35294	3.38164	3.24149		3.27869
		1.83486	0.283286	2.35294	3.38164	3.2413		3.27869
		1.83486	0.283286	2.35294	3.38164	3.24074		3.27869
		1.83486	0.283286	2.35294	3.38164	3.24074		3.27613
		1.83398	0.282486	2.35294	3.38164	3.24074		3.27586
		1.83299	0.28169	2.35294	3.38164	3.24074		3.27586
		1.83299	0.280899	2.35294	3.38164	3.24074		3.27586
		1.83246	0.27933	2.35294	3.38028	3.24074		3.27553
		1.83246	0.278552	2.35294	3.38028	3.24074		3.27511
		1.83246	0.277778	2.35294	3.37838	3.24074		3.27456
		1.83246	0.277778	2.35294	3.37838	3.23974		3.27456
		1.8319	0.277393	2.35294	3.37838	3.23974		3.27456
		1.83181	0.275482	2.35294	3.37838	3.23974		3.27381
		1.8315	0.275482	2.35294	3.37838	3.23974		3.27381
		1.8315	0.275482	2.35294	3.37838	3.23974		3.27381
		1.8315	0.274725	2.35294	3.37838	3.23974		3.27332
		1.8315	0.27248	2.35294	3.37838	3.23974		3.27314
		1.8315	0.27248	2.35294	3.37838	3.23956		3.27198
		1.83113	0.266667	2.35294	3.37838	3.23944		3.27198
		1.83099	0.266667	2.35294	3.37838	3.23944		3.27198
		1.83066	0.263158	2.35294	3.37838	3.23887		3.27198
		1.83007	0.263158	2.35294	3.37838	3.23887		3.27144
		1.82927	0.259067	2.35294	3.37838	3.23887		3.27103
		1.82927	0.257069	2.35043	3.37838	3.23887		3.27103
		1.82927	0.255754	2.35018	3.37838	3.23887		3.27103
		1.82927	0.255754	2.34987	3.37662	3.23834		3.27103
		1.82927	0.255754	2.34934	3.37423	3.23786		3.27103
		1.82927	0.255754	2.34899	3.37423	3.23774		3.27103
		1.82857	0.253807	2.34899	3.37079	3.23741		3.27103
		1.8283	0.252525	2.34899	3.37079	3.23741		3.27103
		1.82724	0.251256	2.34899	3.37079	3.23741		3.27103
		1.82724	0.251256	2.34899	3.37079	3.23741		3.27044
		1.82724	0.251256	2.34899	3.37079	3.2368		3.26975
		1.82648	0.251256	2.34742	3.37079	3.2368		3.26975
		1.82648	0.251256	2.34742	3.37079	3.2368		3.26975
		1.82648	0.250627	2.34742	3.37079	3.23651		3.26975
		1.82648	0.248756	2.34742	3.37079	3.23625		3.26975
		1.82648	0.246914	2.34742	3.37079	3.23625		3.26975
		1.82584	0.2457	2.34742	3.37079	3.23625		3.26975
		1.82556	0.2457	2.34742	3.37079	3.23625		3.26923
		1.82556	0.244499	2.34742	3.37079	3.23625		3.26923
		1.8254	0.2443	2.34694	3.37079	3.23625		3.26895
		1.82482	0.243902	2.34694	3.37079	3.23575		3.26797
		1.82482	0.242718	2.34681	3.37079	3.23559		3.26797
		1.82482	0.240964	2.34657	3.37079	3.23529		3.26797
		1.82371	0.238663	2.34657	3.37079	3.23529		3.26797
		1.82371	0.238095	2.34642	3.37079	3.23529		3.26797
		1.82371	0.238095	2.34623	3.37079	3.23529		3.26797
		1.82371	0.238095	2.34604	3.37079	3.2345		3.26797
		1.82315	0.238095	2.34579	3.37079	3.2345		3.26797
		1.82315	0.23753	2.34542	3.37079	3.2345		3.26797
		1.82292	0.231481	2.34542	3.37079	3.2345		3.26797
		1.82292	0.230415	2.34542	3.37079	3.2345		3.26797
		1.82292	0.226244	2.34542	3.37079	3.2345		3.26797
		1.82232	0.226244	2.34542	3.37079	3.2345		3.26797
		1.82149	0.222222	2.34542	3.37079	3.23415		3.26797
		1.82149	0.220264	2.34542	3.37079	3.23326		3.26797
		1.82149	0.220264	2.34483	3.37079	3.23326		3.26633
		1.82119	0.210526	2.34483	3.37079	3.23326		3.26633
		1.82119	0.195822	2.34375	3.37079	3.23326		3.26633
		1.82094	0.181818	2.34375	3.37079	3.23326		3.26577
		1.82025	0.177936	2.34375	3.37079	3.23326		3.26531
		1.81818	0.177305	2.34375	3.36879	3.23326		3.26531
		1.81818	0.176678	2.34375	3.36658	3.23326		3.26531
		1.81818	0.175747	2.34375	3.36538	3.23326		3.26531
		1.81818	0.174825	2.34375	3.36538	3.23326		3.26531
		1.81818	0.17452	2.34375	3.36538	3.233		3.26531
		1.81818	0.17452	2.34375	3.36538	3.233		3.26531
		1.81818	0.173913	2.34375	3.36538	3.23276		3.26531
		1.81818	0.173913	2.34375	3.36538	3.23276		3.26531
		1.81818	0.173611	2.34375	3.36538	3.23276		3.2646
		1.81818	0.172117	2.34375	3.36449	3.23253		3.2646
		1.81818	0.171821	2.34261	3.36391	3.23246		3.2646
		1.81818	0.171527	2.34234	3.36391	3.23246		3.2634
		1.81818	0.162075	2.34216	3.36257	3.23232		3.26296
		1.81818	0.159236	2.34192	3.36134	3.23194		3.26296
		1.81818	0.15625	2.3416	3.36134	3.2316		3.26223
		1.81818	0.15456	2.3416	3.36134	3.2316		3.26087
		1.81818	0.13587	2.34114	3.36134	3.2316		3.26087
		1.81818	0.106724	2.34114	3.36134	3.23129		3.26087
		1.81818		2.34114	3.36134	3.23129		3.26087
		1.81818		2.34114	3.36134	3.23102		3.26087
		1.81818		2.34114	3.36134	3.23015		3.26087
		1.81818		2.34114	3.36134	3.22981		3.26087
		1.81818		2.34023	3.36134	3.22953		3.26087
		1.81818		2.3399	3.36134	3.22896		3.26087
		1.81704		2.3399	3.36134	3.22848		3.26087
		1.81582		2.33969	3.36134	3.22719		3.26087
		1.81564		2.33918	3.36134	3.22581		3.26087
		1.81554		2.33918	3.36134	3.22581		3.26087
		1.81543		2.33918	3.36134	3.22581		3.26087
		1.81543		2.33918	3.36134	3.22581		3.26087
		1.81543		2.33918	3.36134	3.22581		3.26087
		1.81488		2.33918	3.36134	3.22581		3.26087
		1.81488		2.33918	3.36134	3.22581		3.26087
		1.81452		2.33918	3.36134	3.22581		3.26087
		1.81452		2.33813	3.36134	3.22581		3.26087
		1.81452		2.33813	3.36134	3.22581		3.26087
		1.81452		2.33766	3.36134	3.22581		3.26087
		1.81452		2.33766	3.36134	3.22581		3.26087
		1.81452		2.33766	3.35917	3.22581		3.26087
		1.81406		2.33766	3.35821	3.22581		3.26087
		1.81388		2.33766	3.35821	3.22581		3.26087
		1.81375		2.33747	3.35821	3.22581		3.26087
		1.81347		2.3374	3.35821	3.22581		3.26087
		1.81347		2.33723	3.35731	3.22581		3.26087
		1.81347		2.33723	3.35731	3.22581		3.26087
		1.81269		2.33702	3.35731	3.22581		3.26087
		1.81269		2.33645	3.3557	3.22581		3.26087
		1.81269		2.33645	3.3557	3.22581		3.26087
		1.81269		2.33645	3.3557	3.22581		3.26087
		1.81269		2.33645	3.3557	3.22581		3.26087
		1.81269		2.33645	3.3557	3.22581		3.26087
		1.812		2.33645	3.3557	3.22581		3.26087
		1.81159		2.33577	3.3557	3.22581		3.26087
		1.81159		2.33564	3.3557	3.22581		3.26087
		1.81159		2.33546	3.3557	3.22581		3.26087
		1.81113		2.33546	3.3557	3.22581		3.26087
		1.81087		2.33546	3.3557	3.22581		3.26087
		1.81087		2.33503	3.3557	3.22581		3.26087
		1.81087		2.33463	3.35196	3.22581		3.26087
		1.81087		2.33463	3.35196	3.22581		3.26087
		1.81024		2.33463	3.35196	3.22581		3.26087
		1.80995		2.33463	3.35196	3.22581		3.26087
		1.80995		2.33415	3.35196	3.22581		3.26087
		1.80995		2.33415	3.35052	3.22581		3.26087
		1.80995		2.33393	3.35052	3.22581		3.26087
		1.80995		2.33393	3.34928	3.22581		3.26087
		1.80941		2.33333	3.34928	3.22581		3.26087
		1.80921		2.33333	3.34928	3.22581		3.26087
		1.80921		2.33333	3.34928	3.22581		3.26087
		1.80879		2.33333	3.34821	3.22581		3.26087
		1.80879		2.33236	3.34728	3.22581		3.26087
		1.80879		2.33174	3.34728	3.22581		3.26087
		1.80879		2.33161	3.34572	3.22581		3.26087
		1.80851		2.33161	3.34572	3.22581		3.26087
		1.80832		2.33161	3.34572	3.22353		3.26087
		1.80832		2.33129	3.34347	3.22307		3.26087
		1.80791		2.33114	3.34347	3.22284		3.26087
		1.80762		2.331	3.34262	3.22245		3.26087
		1.80723		2.33051	3.33988	3.22222		3.26087
		1.80723		2.33051	3.33333	3.22165		3.26087
		1.80723		2.33051	3.33333	3.22165		3.26087
		1.80723		2.33051	3.33333	3.22148		3.26087
		1.80723		2.3301	3.33333	3.22086		3.26087
		1.80676		2.32945	3.33333	3.22061		3.26087
		1.80624		2.32945	3.33333	3.22061		3.26087
		1.80624		2.32919	3.33333	3.22034		3.26087
		1.80587		2.32919	3.33333	3.22004		3.25945
		1.80587		2.32919	3.33333	3.2197		3.25901
		1.80587		2.32897	3.33333	3.21932		3.25901
		1.80505		2.32886	3.33333	3.21888		3.25866
		1.80505		2.32843	3.33333	3.21888		3.25866
		1.80505		2.32843	3.33333	3.21888		3.25866
		1.80505		2.32717	3.33333	3.21888		3.25815
		1.80505		2.32558	3.33333	3.21839		3.25815
		1.80505		2.32558	3.33333	3.21839		3.25815
		1.80412		2.32558	3.33333	3.21839		3.25815
		1.80397		2.32558	3.33333	3.21782		3.25815
		1.80361		2.32558	3.33333	3.21782		3.25815
		1.80361		2.32558	3.33333	3.21782		3.25733
		1.80346		2.32558	3.33333	3.21716		3.25733
		1.80328		2.32558	3.33333	3.21716		3.25733
		1.8018		2.32558	3.33333	3.21716		3.25733
		1.8018		2.32558	3.33333	3.21716		3.25733
		1.8018		2.32558	3.33333	3.21665		3.25581
		1.8018		2.32558	3.33333	3.21637		3.25581
		1.8018		2.32558	3.33333	3.21637		3.25581
		1.8018		2.32558	3.33333	3.21583		3.25581
		1.8018		2.32558	3.33333	3.21543		3.25581
		1.8018		2.32558	3.33333	3.21543		3.25581
		1.8018		2.32558	3.33333	3.21543		3.25444
		1.8018		2.32558	3.33333	3.21543		3.25444
		1.8018		2.32558	3.33333	3.21543		3.25444
		1.80033		2.32558	3.33333	3.21543		3.25444
		1.80033		2.32558	3.33333	3.21543		3.25444
		1.8		2.32558	3.33333	3.21543		3.25444
		1.8		2.32558	3.33333	3.21543		3.25407
		1.8		2.32558	3.33333	3.21543		3.2538
		1.79949		2.32558	3.33333	3.21489		3.2538
		1.79949		2.32558	3.33333	3.21489		3.2538
		1.79949		2.32558	3.33333	3.21489		3.25318
		1.79856		2.32558	3.33333	3.21483		3.25318
		1.79856		2.32558	3.33333	3.21429		3.25203
		1.79856		2.32558	3.33333	3.21429		3.25203
		1.79856		2.32558	3.33333	3.21429		3.25203
		1.79856		2.32558	3.33333	3.21429		3.25203
		1.79856		2.32558	3.33333	3.21361		3.25203
		1.79856		2.32558	3.33333	3.21361		3.25203
		1.79856		2.32558	3.33333	3.21337		3.25203
		1.79856		2.32558	3.33333	3.21285		3.25203
		1.79856		2.32558	3.33333	3.21285		3.25203
		1.79837		2.32558	3.33333	3.21285		3.25203
		1.7982		2.32558	3.33333	3.21285		3.25203
		1.79775		2.32558	3.33333	3.21199		3.25203
		1.79775		2.32558	3.33333	3.21199		3.25203
		1.79739		2.32558	3.33333	3.21199		3.25077
		1.79739		2.32288	3.33333	3.21168		3.2491
		1.79641		2.32258	3.33333	3.21101		3.2491
		1.79641		2.32258	3.33333	3.21101		3.2491
		1.79641		2.32258	3.33333	3.21101		3.2491
		1.79641		2.32198	3.33333	3.21101		3.2491
		1.79641		2.32198	3.33333	3.21101		3.24826
		1.79641		2.32172	3.33333	3.21101		3.24826
		1.79641		2.32143	3.33333	3.21101		3.24826
		1.79614		2.32068	3.33333	3.21101		3.24826
		1.79558		2.32019	3.33333	3.21101		3.24826
		1.79558		2.32019	3.33333	3.21101		3.24786
		1.79487		2.32019	3.33333	3.21101		3.24777
		1.79487		2.32019	3.33333	3.21101		3.24675
		1.79445		2.3198	3.33333	3.21101		3.24675
		1.79426		2.31959	3.33333	3.21101		3.24675
		1.79372		2.31959	3.33333	3.21101		3.24675
		1.79372		2.31959	3.33333	3.21101		3.24675
		1.79372		2.31884	3.33333	3.21101		3.24675
		1.79372		2.31884	3.33333	3.21101		3.24675
		1.79372		2.31884	3.33333	3.21101		3.24675
		1.79372		2.31884	3.33333	3.21101		3.24675
		1.79372		2.31884	3.33333	3.21101		3.24675
		1.7931		2.31839	3.33333	3.21101		3.24675
		1.7931		2.31823	3.33333	3.21101		3.24675
		1.79283		2.31788	3.33333	3.21046		3.24544
		1.79283		2.31788	3.33333	3.21027		3.24544
		1.79283		2.31788	3.33333	3.20988		3.24544
		1.79283		2.31788	3.33333	3.20856		3.24484
		1.79211		2.31788	3.33333	3.20856		3.24324
		1.79153		2.3166	3.33333	3.20856		3.24324
		1.79153		2.3166	3.33333	3.20856		3.24324
		1.79104		2.3166	3.33333	3.20856		3.24324
		1.79104		2.3166	3.33333	3.20856		3.24324
		1.79104		2.3166	3.33333	3.20856		3.24324
		1.79045		2.3166	3.33333	3.20856		3.24324
		1.79028		2.3166	3.33333	3.20796		3.24324
		1.78817		2.3166	3.33333	3.207		3.24324
		1.78784		2.31629	3.33333	3.207		3.24324
		1.78759		2.31608	3.33333	3.207		3.24324
		1.78571		2.31561	3.33333	3.20652		3.24324
		1.78571		2.31548	3.33333	3.20641		3.24324
		1.78571		2.31533	3.33333	3.20611		3.24324
		1.78571		2.31523	3.33333	3.20544		3.24324
		1.78571		2.31481	3.33333	3.20513		3.2419
		1.78571		2.31481	3.33333	3.20513		3.2419
		1.78571		2.31481	3.33333	3.20513		3.2419
		1.78571		2.31481	3.33333	3.20513		3.24074
		1.78571		2.31481	3.33333	3.20513		3.24074
		1.78571		2.31425	3.33333	3.20513		3.24074
		1.78571		2.31425	3.33333	3.20513		3.24074
		1.78571		2.31362	3.33333	3.20513		3.24074
		1.78571		2.31362	3.33333	3.20513		3.24074
		1.78571		2.31293	3.33333	3.20513		3.23974
		1.78571		2.31278	3.33333	3.20513		3.23974
		1.78571		2.31263	3.33333	3.20513		3.23944
		1.78571		2.31214	3.33333	3.20513		3.23944
		1.78571		2.31214	3.33333	3.20513		3.23944
		1.78444		2.31214	3.33333	3.20513		3.23887
		1.78384		2.31214	3.33333	3.20513		3.23887
		1.78372		2.31214	3.33333	3.20513		3.23887
		1.78359		2.31214	3.33333	3.20513		3.23887
		1.78326		2.31214	3.33333	3.20513		3.23887
		1.78317		2.31214	3.33333	3.20513		3.23887
		1.78306		2.31214	3.33333	3.20513		3.23887
		1.78253		2.31214	3.33333	3.20513		3.23887
		1.78218		2.31156	3.33333	3.20513		3.2381
		1.78218		2.31092	3.33333	3.20513		3.23741
		1.78174		2.31092	3.33333	3.20513		3.23741
		1.78174		2.31083	3.33333	3.20405		3.23741
		1.78147		2.31065	3.33333	3.20366		3.23741
		1.78042		2.31023	3.33333	3.20366		3.2368
		1.78042		2.31023	3.33333	3.20366		3.2368
		1.78033		2.31023	3.33333	3.20352		3.23661
		1.77936		2.31023	3.33333	3.20334		3.23625
		1.77936		2.31023	3.33333	3.20334		3.23625
		1.77936		2.31023	3.33333	3.20334		3.23625
		1.77936		2.30947	3.33333	3.20285		3.23625
		1.77936		2.30947	3.33333	3.20285		3.23529
		1.77936		2.30947	3.33333	3.20285		3.23488
		1.77778		2.30947	3.33333	3.20285		3.2345
		1.77778		2.30906	3.33333	3.20285		3.23383
		1.77778		2.30906	3.33333	3.20285		3.23326
		1.77778		2.30906	3.33333	3.20285		3.23326
		1.77778		2.3088	3.33333	3.20285		3.23326
		1.77778		2.3085	3.33333	3.20248		3.23276
		1.77778		2.3085	3.33333	3.20233		3.23232
		1.77778		2.30769	3.33333	3.20197		3.23232
		1.77778		2.30769	3.33333	3.20197		3.23232
		1.77778		2.30769	3.33333	3.20181		3.23194
		1.77725		2.30769	3.3264	3.20151		3.23194
		1.7769		2.30769	3.32542	3.20151		3.23129
		1.77665		2.30769	3.32103	3.20135		3.23034
		1.77665		2.30769	3.32103	3.20135		3.22997
		1.77665		2.30769	3.32103	3.20088		3.22581
		1.77665		2.30769	3.32103	3.20032		3.22581
		1.77596		2.30769	3.32103	3.2		3.22581
		1.77596		2.30769	3.32103	3.2		3.22581
		1.7758		2.30769	3.3195	3.2		3.22581
		1.77557		2.30769	3.3195	3.2		3.22581
		1.77515		2.30769	3.3195	3.2		3.22581
		1.77515		2.30769	3.31858	3.2		3.22581
		1.77515		2.30769	3.31754	3.2		3.22581
		1.77515		2.30769	3.31754	3.2		3.22581
		1.77353		2.30769	3.31754	3.2		3.22581
		1.77353		2.30769	3.31754	3.2		3.22581
		1.77305		2.30769	3.31492	3.2		3.22581
		1.77305		2.30769	3.31492	3.2		3.22581
		1.77305		2.30681	3.31492	3.2		3.22581
		1.77305		2.30643	3.31492	3.2		3.22581
		1.77305		2.30643	3.31492	3.2		3.22581
		1.77305		2.30548	3.31492	3.2		3.22581
		1.77305		2.30496	3.31492	3.2		3.22581
		1.77232		2.30415	3.31492	3.2		3.22581
		1.77215		2.30415	3.31492	3.2		3.22581
		1.77215		2.30415	3.31492	3.2		3.22581
		1.77165		2.30326	3.31492	3.2		3.22581
		1.77134		2.30326	3.31492	3.2		3.22581
		1.76991		2.30263	3.31492	3.19917		3.22581
		1.76991		2.30263	3.31492	3.19889		3.22581
		1.76991		2.30263	3.31492	3.19889		3.22581
		1.76991		2.30263	3.31492	3.19829		3.22581
		1.76991		2.30263	3.31492	3.19829		3.22581
		1.76991		2.30263	3.31492	3.19829		3.22581
		1.76991		2.30263	3.31492	3.19829		3.22581
		1.76991		2.30216	3.31492	3.19829		3.22581
		1.76991		2.30179	3.31492	3.19767		3.22581
		1.76991		2.30179	3.31263	3.19767		3.22581
		1.76991		2.30179	3.31126	3.19716		3.22581
		1.76991		2.30179	3.31126	3.19693		3.22581
		1.76991		2.30179	3.31126	3.19635		3.22581
		1.76991		2.30164	3.31126	3.19635		3.22581
		1.76835		2.30126	3.31126	3.19635		3.22581
		1.76817		2.30126	3.31126	3.19635		3.22581
		1.76817		2.30126	3.31126	3.19635		3.22581
		1.76768		2.30126	3.31126	3.19635		3.22581
		1.76715		2.30126	3.31126	3.19635		3.22581
		1.76678		2.30088	3.31126	3.19635		3.22581
		1.76678		2.30088	3.31126	3.19635		3.22581
		1.76678		2.3	3.30969	3.19635		3.22581
		1.76678		2.29885	3.30935	3.19635		3.22581
		1.76678		2.29885	3.30882	3.19635		3.22581
		1.76678		2.29885	3.30882	3.19635		3.22581
		1.766		2.29885	3.30882	3.19574		3.22581
		1.76545		2.29885	3.30789	3.19549		3.22581
		1.76471		2.29885	3.30579	3.19489		3.22581
		1.76471		2.29885	3.30579	3.19489		3.22581
		1.76471		2.29885	3.30579	3.19489		3.22581
		1.76471		2.29885	3.30579	3.19489		3.22581
		1.76471		2.29885	3.30579	3.19489		3.22581
		1.76471		2.29885	3.30579	3.19489		3.22581
		1.76471		2.29885	3.30579	3.19489		3.22581
		1.76471		2.29885	3.30579	3.19489		3.22581
		1.76471		2.29885	3.30579	3.19444		3.22581
		1.76471		2.29885	3.30579	3.1941		3.22581
		1.76471		2.29885	3.30579	3.1941		3.22581
		1.76471		2.29885	3.30579	3.1941		3.22581
		1.7644		2.29885	3.30579	3.19361		3.22581
		1.76322		2.29885	3.30579	3.19361		3.22581
		1.76282		2.29885	3.30579	3.19361		3.22581
		1.76211		2.29885	3.30579	3.19343		3.22581
		1.76211		2.29885	3.30579	3.19328		3.22581
		1.76211		2.29885	3.30579	3.19249		3.22581
		1.76211		2.29885	3.30189	3.19241		3.22581
		1.76125		2.29885	3.30189	3.19234		3.22581
		1.76125		2.29885	3.30189	3.19234		3.22581
		1.76125		2.29885	3.30189	3.19149		3.22581
		1.76101		2.29885	3.30189	3.19149		3.22581
		1.76056		2.29885	3.30189	3.19149		3.22581
		1.76056		2.29885	3.30189	3.19149		3.22581
		1.76056		2.29885	3.30033	3.19149		3.22581
		1.76056		2.29885	3.29949	3.19149		3.22581
		1.76056		2.29885	3.29949	3.19149		3.22581
		1.76018		2.29885	3.2967	3.19149		3.22581
		1.76		2.29885	3.2967	3.19149		3.22581
		1.76		2.29885	3.2967	3.19149		3.22581
		1.75953		2.29885	3.2967	3.19149		3.22581
		1.75953		2.29885	3.2967	3.19149		3.22581
		1.75953		2.29885	3.2967	3.19149		3.22581
		1.75953		2.29759	3.2967	3.19149		3.22581
		1.75953		2.2973	3.2967	3.19149		3.22234
		1.75879		2.29682	3.2967	3.19149		3.22181
		1.75879		2.29682	3.2967	3.19149		3.22148
		1.75879		2.29671	3.2967	3.19149		3.22034
		1.75879		2.29645	3.2967	3.19149		3.22004
		1.75879		2.29645	3.2967	3.19149		3.22004
		1.75781		2.29645	3.2967	3.19149		3.2197
		1.75763		2.29592	3.2967	3.19149		3.21932
		1.7562		2.29592	3.2967	3.19149		3.21932
		1.75439		2.29592	3.2967	3.19149		3.21932
		1.75439		2.29592	3.2967	3.19149		3.21932
		1.75439		2.29592	3.2967	3.19149		3.21888
		1.75439		2.29508	3.29114	3.19149		3.21888
		1.75439		2.29508	3.28947	3.19018		3.21888
		1.75439		2.29508	3.28947	3.19001		3.21888
		1.75439		2.29508	3.28947	3.19001		3.21839
		1.75439		2.29508	3.28947	3.18979		3.21839
		1.75439		2.29446	3.28947	3.18949		3.21839
		1.75439		2.2942	3.28947	3.18949		3.21839
		1.75439		2.2942	3.28947	3.18907		3.21716
		1.75439		2.29358	3.28947	3.18878		3.21716
		1.75439		2.29358	3.28947	3.18878		3.21716
		1.75439		2.29358	3.28947	3.18866		3.21716
		1.75439		2.29277	3.28947	3.18841		3.21716
		1.75439		2.29226	3.28947	3.18841		3.21716
		1.75439		2.29226	3.28947	3.18841		3.21678
		1.75439		2.29226	3.28947	3.18841		3.21678
		1.75439		2.29167	3.28947	3.1881		3.21637
		1.75439		2.29111	3.28947	3.18725		3.21637
		1.75439		2.29008	3.28947	3.18725		3.21637
		1.75439		2.29008	3.28767	3.18725		3.21637
		1.75439		2.29008	3.28767	3.18681		3.21637
		1.75439		2.29008	3.28767	3.1865		3.21543
		1.75439		2.29008	3.28767	3.18627		3.21489
		1.7531		2.29008	3.28767	3.18627		3.21429
		1.75246		2.29008	3.28767	3.18627		3.21429
		1.75246		2.29008	3.28767	3.18627		3.21429
		1.75182		2.29008	3.28767	3.18544		3.21361
		1.75182		2.29008	3.28638	3.18471		3.21361
		1.75159		2.29008	3.28638	3.18471		3.21285
		1.75131		2.29008	3.28638	3.18471		3.21285
		1.75131		2.29008	3.28638	3.18471		3.21285
		1.75055		2.29008	3.28467	3.18471		3.21285
		1.75		2.29008	3.28358	3.18471		3.21285
		1.74927		2.29008	3.28283	3.18471		3.21285
		1.74854		2.29008	3.27869	3.18471		3.21285
		1.74825		2.29008	3.27869	3.18471		3.21285
		1.74825		2.29008	3.27869	3.18471		3.21285
		1.74825		2.29008	3.27869	3.18471		3.21101
		1.74757		2.28916	3.27869	3.18471		3.21101
		1.74757		2.28873	3.27869	3.18471		3.21101
		1.74757		2.28833	3.27869	3.18471		3.21101
		1.74717		2.28758	3.27869	3.18379		3.21101
		1.74703		2.28758	3.27869	3.18352		3.21101
		1.74672		2.28758	3.27869	3.18332		3.21027
		1.74672		2.28758	3.27869	3.18302		3.20988
		1.74622		2.28728	3.27869	3.18302		3.20946
		1.74603		2.28728	3.27869	3.18302		3.20856
		1.74564		2.2869	3.27869	3.18302		3.20856
		1.74497		2.28659	3.27869	3.18258		3.20856
		1.74419		2.28648	3.27869	3.18182		3.20856
		1.74419		2.2864	3.27869	3.18182		3.20856
		1.74419		2.2864	3.27869	3.18182		3.20856
		1.74419		2.2864	3.27869	3.18182		3.20856
		1.74419		2.28571	3.27869	3.18182		3.20856
		1.74419		2.28571	3.27869	3.18182		3.20856
		1.74419		2.28571	3.27869	3.18182		3.20856
		1.74419		2.28571	3.27869	3.18113		3.20856
		1.74419		2.28571	3.27869	3.18021		3.20827
		1.74419		2.28571	3.27869	3.18021		3.20796
		1.74292		2.28571	3.27869	3.18021		3.20755
		1.74292		2.28571	3.27869	3.18021		3.207
		1.74292		2.28571	3.27869	3.18021		3.207
		1.74274		2.28571	3.27869	3.18021		3.207
		1.74263		2.28571	3.27869	3.18021		3.207
		1.7425		2.28571	3.27869	3.18021		3.207
		1.74216		2.28571	3.27869	3.18021		3.207
		1.74216		2.28571	3.27869	3.17965		3.20641
		1.74216		2.28426	3.27869	3.17919		3.20641
		1.74165		2.28385	3.27869	3.17848		3.20579
		1.74129		2.28385	3.27869	3.17812		3.20513
		1.73913		2.28385	3.27869	3.17797		3.20513
		1.73913		2.28354	3.27869	3.17797		3.20513
		1.73913		2.28337	3.27869	3.17797		3.20513
		1.73913		2.28337	3.27869	3.17757		3.20513
		1.73913		2.28332	3.27869	3.17726		3.20513
		1.73913		2.28311	3.27869	3.17726		3.20513
		1.73913		2.28311	3.27869	3.177		3.20513
		1.73913		2.28311	3.27869	3.17647		3.20513
		1.73913		2.28311	3.27869	3.17634		3.20513
		1.73913		2.28311	3.27869	3.17634		3.20513
		1.73913		2.28311	3.27869	3.1746		3.20513
		1.73913		2.28311	3.27869	3.1746		3.20513
		1.73913		2.28311	3.27869	3.1746		3.20513
		1.73913		2.28311	3.27869	3.1746		3.20513
		1.73697		2.28311	3.27869	3.1746		3.20405
		1.73697		2.28311	3.27869	3.1746		3.20366
		1.73697		2.28311	3.27869	3.1746		3.20285
		1.73697		2.28311	3.27869	3.1746		3.20285
		1.73697		2.28311	3.27869	3.1746		3.20285
		1.73647		2.28285	3.27869	3.1746		3.20285
		1.73633		2.28245	3.27869	3.1746		3.20233
		1.73611		2.28245	3.27869	3.1746		3.20197
		1.73611		2.28175	3.27869	3.1746		3.20197
		1.73611		2.28137	3.27869	3.1746		3.2
		1.73611		2.28137	3.27869	3.1746		3.2
		1.73611		2.28137	3.27869	3.1746		3.2
		1.73611		2.28137	3.27869	3.1746		3.2
		1.73611		2.28137	3.27869	3.1746		3.2
		1.73536		2.28137	3.27869	3.1746		3.2
		1.73536		2.28137	3.27869	3.1746		3.2
		1.7341		2.28091	3.27869	3.1746		3.2
		1.7341		2.28091	3.27869	3.1746		3.2
		1.7341		2.28091	3.27869	3.1746		3.2
		1.7341		2.2807	3.27869	3.1746		3.2
		1.7341		2.2807	3.27869	3.1746		3.2
		1.7341		2.28041	3.27869	3.1746		3.2
		1.7341		2.28013	3.27869	3.1746		3.2
		1.7341		2.28013	3.27869	3.1746		3.2
		1.7341		2.28013	3.27869	3.1746		3.2
		1.7341		2.27969	3.27869	3.1746		3.19829
		1.7341		2.27964	3.27869	3.1746		3.19829
		1.7331		2.27964	3.27869	3.1746		3.19829
		1.73267		2.27948	3.27869	3.1746		3.19829
		1.73228		2.2792	3.27869	3.17298		3.19829
		1.7321		2.2792	3.27869	3.17274		3.19767
		1.7316		2.2792	3.27869	3.17195		3.19767
		1.7316		2.2792	3.27869	3.17195		3.19767
		1.73077		2.2792	3.27869	3.17164		3.19767
		1.7301		2.2792	3.27869	3.17125		3.19735
		1.7301		2.27848	3.27869	3.17125		3.19635
		1.7301		2.27848	3.27869	3.17125		3.19635
		1.72982		2.27848	3.27869	3.17101		3.19635
		1.72911		2.27848	3.27869	3.17073		3.19635
		1.72911		2.27848	3.27869	3.17073		3.19574
		1.7284		2.27848	3.27869	3.17073		3.19549
		1.7284		2.27848	3.27869	3.17073		3.19489
		1.72786		2.27848	3.27869	3.17073		3.19489
		1.72775		2.27848	3.27869	3.17073		3.19489
		1.72712		2.27848	3.27869	3.17003		3.19489
		1.72612		2.27818	3.27869	3.17003		3.19489
		1.72414		2.2779	3.27869	3.17003		3.19444
		1.72414		2.2779	3.27869	3.17003		3.1941
		1.72414		2.27758	3.27869	3.16957		3.1941
		1.72414		2.27743	3.27869	3.16901		3.19285
		1.72414		2.27743	3.27869	3.16901		3.19211
		1.72414		2.27743	3.27869	3.16901		3.19149
		1.72414		2.27704	3.27869	3.16901		3.19149
		1.72414		2.27687	3.27869	3.16832		3.19149
		1.72414		2.27671	3.27869	3.16832		3.19149
		1.72414		2.2763	3.27456	3.16832		3.19149
		1.72414		2.27618	3.27103	3.16742		3.19149
		1.72414		2.27577	3.27103	3.16742		3.19149
		1.72414		2.2756	3.27103	3.16742		3.19149
		1.72414		2.27393	3.27022	3.16742		3.19149
		1.72414		2.27393	3.26797	3.16742		3.19149
		1.72414		2.27273	3.26797	3.16742		3.19149
		1.72414		2.27273	3.26797	3.16742		3.19149
		1.72414		2.27273	3.26797	3.16742		3.19149
		1.72414		2.27273	3.26797	3.16742		3.19149
		1.72414		2.27273	3.26797	3.16742		3.19149
		1.72216		2.27273	3.26797	3.16687		3.19149
		1.72117		2.27273	3.26797	3.16667		3.19149
		1.72117		2.27273	3.26797	3.16642		3.19149
		1.72084		2.27273	3.26797	3.16623		3.19149
		1.72084		2.27273	3.26797	3.16623		3.19149
		1.72084		2.27273	3.26797	3.16456		3.19149
		1.72043		2.27273	3.26797	3.16456		3.19149
		1.72043		2.27273	3.26797	3.16456		3.19149
		1.7199		2.27273	3.26797	3.16456		3.19149
		1.7199		2.27273	3.26797	3.16456		3.19149
		1.7192		2.27273	3.26797	3.16456		3.19149
		1.7192		2.27273	3.26797	3.16456		3.19149
		1.7192		2.27273	3.26797	3.16456		3.19149
		1.71821		2.27273	3.26797	3.16456		3.19149
		1.71821		2.27273	3.26797	3.16456		3.19149
		1.71821		2.27273	3.26797	3.16456		3.19018
		1.71821		2.27273	3.26797	3.16456		3.19001
		1.71674		2.27273	3.26797	3.16456		3.18979
		1.71674		2.27273	3.26797	3.16456		3.18979
		1.71674		2.27273	3.26797	3.16456		3.18979
		1.71674		2.27273	3.26797	3.16456		3.18979
		1.71569		2.27273	3.26797	3.16456		3.18979
		1.71569		2.27273	3.26797	3.16456		3.18949
		1.71569		2.27273	3.26797	3.16456		3.18949
		1.71569		2.27273	3.26797	3.16456		3.18949
		1.71527		2.27273	3.26797	3.16456		3.18949
		1.71527		2.27273	3.26797	3.16456		3.18949
		1.7149		2.27273	3.26797	3.16456		3.18949
		1.71429		2.27273	3.26797	3.16369		3.18949
		1.71429		2.27273	3.26797	3.16206		3.18907
		1.71429		2.27273	3.26797	3.16206		3.18907
		1.71429		2.27273	3.26797	3.16206		3.18907
		1.71429		2.27273	3.26797	3.16206		3.18907
		1.71371		2.27273	3.26797	3.16206		3.18878
		1.7134		2.27273	3.26797	3.16206		3.18841
		1.71306		2.27273	3.26797	3.16206		3.1881
		1.71306		2.27273	3.26797	3.1614		3.18792
		1.71258		2.27273	3.26797	3.1614		3.18725
		1.71233		2.27273	3.26633	3.1614		3.18725
		1.71233		2.27273	3.26531	3.1614		3.18725
		1.71233		2.27027	3.26531	3.16092		3.18725
		1.71184		2.26969	3.26531	3.16092		3.18725
		1.71103		2.2695	3.26409	3.16092		3.18725
		1.71086		2.2695	3.26409	3.16092		3.18725
		1.7094		2.26929	3.2634	3.16092		3.18627
		1.7094		2.26904	3.26087	3.16092		3.18602
		1.7094		2.26876	3.26087	3.16073		3.18471
		1.7094		2.26843	3.26087	3.16056		3.18471
		1.7094		2.26843	3.26087	3.16027		3.18471
		1.7094		2.26834	3.26087	3.16027		3.18471
		1.7094		2.26757	3.26087	3.16027		3.18471
		1.7094		2.26757	3.26087	3.16027		3.18471
		1.7094		2.26757	3.26087	3.16027		3.18471
		1.7094		2.26757	3.26087	3.16027		3.18471
		1.70863		2.26757	3.26087	3.16027		3.18471
		1.70854		2.26757	3.26087	3.15934		3.18471
		1.70758		2.2673	3.26087	3.15934		3.18471
		1.70732		2.26721	3.26087	3.15922		3.18471
		1.70732		2.267	3.26087	3.15871		3.18471
		1.70732		2.267	3.26087	3.15789		3.18471
		1.70732		2.267	3.26087	3.15789		3.18471
		1.70732		2.26667	3.26087	3.15789		3.18302
		1.70732		2.26667	3.26087	3.15789		3.18258
		1.70732		2.26667	3.26087	3.15789		3.18182
		1.70648		2.26629	3.26087	3.15789		3.18182
		1.70623		2.26629	3.26087	3.15789		3.18182
		1.70616		2.26629	3.26087	3.15789		3.18182
		1.70593		2.26586	3.26087	3.15789		3.18182
		1.70524		2.26586	3.26087	3.15789		3.18182
		1.70512		2.26586	3.26087	3.15789		3.18182
		1.70455		2.26537	3.26087	3.15789		3.18091
		1.70455		2.26537	3.26087	3.15789		3.18091
		1.70455		2.26537	3.26087	3.15789		3.18091
		1.70455		2.26537	3.26087	3.15789		3.18021
		1.70455		2.26481	3.26087	3.15789		3.18021
		1.70455		2.2646	3.26087	3.15789		3.18021
		1.70455		2.2646	3.26087	3.15789		3.18021
		1.70455		2.26415	3.26087	3.15789		3.17919
		1.70316		2.26415	3.26087	3.15789		3.17919
		1.70213		2.26415	3.26087	3.15789		3.17919
		1.70213		2.26415	3.26087	3.15789		3.17848
		1.70213		2.26415	3.25866	3.15789		3.17848
		1.70178		2.26415	3.25815	3.15789		3.17848
		1.70132		2.26378	3.25815	3.15789		3.17757
		1.70068		2.26365	3.25733	3.15789		3.17757
		1.70068		2.26365	3.2567	3.15789		3.177
		1.70068		2.26337	3.25581	3.15789		3.17623
		1.70068		2.2632	3.25497	3.15789		3.1746
		1.70068		2.26308	3.25203	3.15789		3.1746
		1.69972		2.26308	3.25203	3.15789		3.1746
		1.69972		2.26244	3.25203	3.15789		3.1746
		1.69972		2.26244	3.25203	3.15789		3.1746
		1.69972		2.26244	3.25203	3.15615		3.1746
		1.69972		2.26244	3.25203	3.15615		3.1746
		1.69935		2.26244	3.25203	3.1556		3.1746
		1.69903		2.26244	3.25203	3.15534		3.1746
		1.69875		2.26244	3.2491	3.15534		3.1746
		1.69875		2.26171	3.24675	3.15534		3.1746
		1.69851		2.26131	3.24675	3.15457		3.1746
		1.69811		2.26131	3.24675	3.15457		3.1746
		1.69811		2.26087	3.24675	3.15431		3.1746
		1.69779		2.26064	3.24675	3.15431		3.1746
		1.69753		2.25989	3.24675	3.15421		3.1746
		1.69753		2.25989	3.24675	3.15399		3.1746
		1.69683		2.25989	3.24675	3.15399		3.1746
		1.69683		2.25989	3.24675	3.15399		3.1746
		1.69628		2.25989	3.24675	3.15399		3.1746
		1.69492		2.25989	3.24675	3.15399		3.1746
		1.69492		2.25989	3.24675	3.15399		3.1746
		1.69492		2.25928	3.24675	3.15315		3.1746
		1.69492		2.25928	3.24675	3.15315		3.1746
		1.69492		2.25922	3.24675	3.15315		3.1746
		1.69492		2.25873	3.24544	3.15315		3.1746
		1.69492		2.25873	3.24427	3.15315		3.1746
		1.69492		2.25806	3.24324	3.15315		3.1746
		1.69492		2.25806	3.24324	3.15315		3.1746
		1.69492		2.25806	3.24324	3.15315		3.1746
		1.69492		2.25806	3.24324	3.15315		3.1746
		1.69492		2.25806	3.24324	3.15315		3.1746
		1.69492		2.25734	3.24324	3.15315		3.1746
		1.69492		2.25734	3.24324	3.15315		3.1746
		1.69492		2.25734	3.2419	3.15315		3.1746
		1.69492		2.25734	3.2419	3.15315		3.1746
		1.69492		2.25734	3.24074	3.15249		3.1746
		1.69492		2.25694	3.24074	3.15245		3.1746
		1.69492		2.25694	3.24074	3.15236		3.1746
		1.69492		2.2567	3.24074	3.15236		3.1746
		1.69492		2.25632	3.24074	3.15236		3.1746
		1.693		2.25564	3.24074	3.15217		3.1746
		1.69231		2.25564	3.24074	3.15186		3.17298
		1.69205		2.25564	3.24074	3.15186		3.17287
		1.69173		2.25564	3.24074	3.15186		3.17241
		1.69133		2.25564	3.24074	3.15186		3.17164
		1.69133		2.25564	3.24074	3.15186		3.17125
		1.69133		2.25564	3.24074	3.15171		3.17073
		1.69133		2.25564	3.24074	3.15126		3.17003
		1.69082		2.25564	3.24074	3.15091		3.17003
		1.69014		2.25564	3.24074	3.15068		3.17003
		1.69014		2.25564	3.24074	3.15068		3.17003
		1.68919		2.25564	3.24074	3.14991		3.17003
		1.68919		2.25564	3.24074	3.14961		3.16901
		1.68919		2.25564	3.24074	3.14961		3.16901
		1.68919		2.25564	3.23887	3.14961		3.16832
		1.68856		2.25564	3.23887	3.14961		3.16832
		1.68856		2.25564	3.2381	3.14961		3.16742
		1.68856		2.25464	3.2368	3.14961		3.16742
		1.68776		2.25455	3.23383	3.14961		3.16742
		1.68722		2.25443	3.23383	3.14961		3.16742
		1.68675		2.2541	3.23034	3.14961		3.16742
		1.68634		2.2541	3.22581	3.14961		3.16742
		1.68629		2.2541	3.22581	3.14961		3.16742
		1.68612		2.2541	3.22581	3.14961		3.16667
		1.68539		2.2541	3.22581	3.14961		3.16623
		1.68539		2.25352	3.22581	3.14961		3.16623
		1.68539		2.25352	3.22581	3.14961		3.16623
		1.68421		2.25322	3.22581	3.14961		3.16623
		1.68421		2.25322	3.22581	3.14961		3.16623
		1.68394		2.25303	3.22581	3.14961		3.16574
		1.6835		2.25269	3.22581	3.14961		3.16574
		1.6835		2.25225	3.22581	3.14961		3.16574
		1.68303		2.25225	3.22581	3.14961		3.16456
		1.68269		2.25225	3.22581	3.14961		3.16456
		1.68269		2.25225	3.22581	3.14961		3.16456
		1.68224		2.25225	3.22581	3.14961		3.16456
		1.68224		2.25225	3.22581	3.14961		3.16456
		1.68196		2.25141	3.22581	3.14815		3.16456
		1.68067		2.2508	3.22581	3.1477		3.16456
		1.68067		2.2508	3.22581	3.1477		3.16456
		1.68067		2.2508	3.22581	3.14721		3.16456
		1.68067		2.25035	3.22581	3.14721		3.16456
		1.68067		2.25	3.22581	3.14685		3.16456
		1.68067		2.25	3.22581	3.14685		3.16302
		1.68067		2.24972	3.22581	3.14685		3.16302
		1.68067		2.24949	3.22581	3.14607		3.16302
		1.68067		2.24949	3.22581	3.14607		3.16302
		1.68067		2.24949	3.22581	3.14607		3.16279
		1.68067		2.2493	3.22581	3.14607		3.16265
		1.67939		2.24913	3.22581	3.14607		3.16206
		1.6791		2.24888	3.22581	3.14607		3.16206
		1.67866		2.24888	3.22581	3.14607		3.16206
		1.67866		2.24719	3.22581	3.14607		3.16092
		1.67866		2.24719	3.22581	3.14528		3.16092
		1.67866		2.24719	3.22581	3.14465		3.16092
		1.67866		2.24719	3.22581	3.14465		3.16092
		1.67832		2.24719	3.22581	3.14465		3.16092
		1.67785		2.24719	3.22581	3.14465		3.16027
		1.67785		2.24719	3.22581	3.14465		3.16027
		1.67785		2.24719	3.22581	3.14465		3.16027
		1.67785		2.24719	3.22581	3.14465		3.15985
		1.67785		2.24719	3.22581	3.14465		3.15956
		1.67742		2.24719	3.22581	3.14363		3.15789
		1.67715		2.24719	3.22581	3.14342		3.15789
		1.67715		2.24719	3.22581	3.14342		3.15789
		1.67683		2.24719	3.22581	3.14323		3.15789
		1.67683		2.24719	3.22581	3.14286		3.15789
		1.67598		2.24719	3.22581	3.14286		3.15789
		1.67598		2.24719	3.22581	3.14286		3.15789
		1.67598		2.24719	3.22581	3.14233		3.15789
		1.67598		2.24719	3.22581	3.14233		3.15789
		1.67598		2.24719	3.22581	3.14208		3.15789
		1.67598		2.24719	3.22581	3.14136		3.15789
		1.67598		2.24719	3.22581	3.14136		3.15789
		1.67526		2.24719	3.22581	3.14136		3.15789
		1.67504		2.24719	3.22581	3.14136		3.15789
		1.67504		2.24719	3.22581	3.14136		3.15789
		1.67504		2.24586	3.22581	3.14136		3.15692
		1.67464		2.24551	3.22581	3.14136		3.15671
		1.67464		2.24551	3.22581	3.14136		3.15657
		1.67411		2.24551	3.22581	3.1407		3.15615
		1.67364		2.24551	3.22581	3.1405		3.15582
		1.67364		2.24525	3.22581	3.1401		3.15582
		1.67364		2.24439	3.22581	3.1401		3.15582
		1.67323		2.24439	3.22581	3.1401		3.15582
		1.67224		2.2441	3.22581	3.13901		3.15582
		1.67224		2.24404	3.22581	3.13901		3.15534
		1.67224		2.24404	3.22581	3.13901		3.15534
		1.67224		2.2439	3.22581	3.13901		3.15534
		1.67224		2.24359	3.22581	3.13901		3.15534
		1.67224		2.24359	3.22581	3.13901		3.15534
		1.67224		2.24359	3.22581	3.13901		3.15534
		1.67173		2.24359	3.22581	3.13808		3.15513
		1.67158		2.24359	3.22581	3.13808		3.15457
		1.67158		2.24359	3.22581	3.13725		3.15457
		1.67131		2.24359	3.22581	3.13725		3.15457
		1.67015		2.24359	3.22581	3.13725		3.15457
		1.66976		2.24359	3.22581	3.13725		3.15457
		1.6684		2.24299	3.22581	3.13725		3.15399
		1.6684		2.24299	3.22581	3.13653		3.15361
		1.66763		2.24274	3.22581	3.13653		3.15356
		1.66667		2.24215	3.22581	3.13589		3.15315
		1.66667		2.24215	3.22581	3.13589		3.15315
		1.66667		2.24215	3.22581	3.13589		3.15315
		1.66667		2.24215	3.22581	3.13589		3.15236
		1.66667		2.24215	3.22581	3.13589		3.15236
		1.66667		2.24215	3.22581	3.1355		3.15236
		1.66667		2.24215	3.22581	3.1348		3.15186
		1.66667		2.24215	3.22581	3.1348		3.15186
		1.66667		2.24215	3.22581	3.1348		3.15126
		1.66667		2.24189	3.22581	3.1348		3.15091
		1.66667		2.2412	3.22581	3.13433		3.15091
		1.66667		2.2409	3.22581	3.1339		3.14961
		1.66667		2.2409	3.22581	3.1339		3.14961
		1.66667		2.2409	3.22581	3.1339		3.14961
		1.66667		2.2409	3.22581	3.1339		3.14961
		1.66667		2.2409	3.22581	3.1339		3.14961
		1.66667		2.2409	3.22581	3.1339		3.14961
		1.66667		2.24077	3.22581	3.13316		3.14843
		1.66667		2.24	3.22581	3.13283		3.1477
		1.66667		2.23881	3.22581	3.13253		3.1477
		1.66667		2.23881	3.22581	3.13253		3.14685
		1.66667		2.23881	3.22581	3.13253		3.14685
		1.66667		2.23881	3.22581	3.13253		3.14685
		1.66667		2.23881	3.22581	3.13253		3.14465
		1.66667		2.23881	3.22581	3.13253		3.14465
		1.66667		2.23881	3.22581	3.13199		3.14465
		1.66667		2.23881	3.22581	3.13199		3.14465
		1.66667		2.23881	3.22581	3.13199		3.14465
		1.66667		2.23881	3.22581	3.13199		3.14465
		1.66667		2.23881	3.22581	3.13199		3.14465
		1.66667		2.23881	3.22581	3.13199		3.14465
		1.66667		2.23881	3.22581	3.13199		3.14465
		1.66503		2.23881	3.22581	3.13199		3.14465
		1.66493		2.23881	3.22581	3.13199		3.14465
		1.66453		2.23881	3.22581	3.13199		3.14371
		1.66436		2.23881	3.22581	3.13199		3.14342
		1.66436		2.23776	3.22581	3.13152		3.14286
		1.66359		2.23752	3.22581	3.13152		3.14286
		1.66311		2.23752	3.22581	3.13076		3.14233
		1.66147		2.23714	3.22581	3.13076		3.14136
		1.66113		2.23714	3.22581	3.13076		3.14136
		1.66113		2.23714	3.22581	3.13076		3.14136
		1.66084		2.23714	3.22581	3.13043		3.14136
		1.66074		2.23714	3.22581	3.13043		3.14136
		1.66052		2.23684	3.22581	3.13043		3.14136
		1.66052		2.23642	3.22581	3.13034		3.14136
		1.65975		2.23642	3.22581	3.13015		3.14136
		1.65975		2.23642	3.22581	3.12989		3.14136
		1.65975		2.23642	3.22581	3.12966		3.14136
		1.65975		2.23577	3.22581	3.12966		3.1401
		1.65975		2.23577	3.22581	3.12966		3.1401
		1.65975		2.23529	3.22581	3.12945		3.1401
		1.65975		2.23504	3.22581	3.12925		3.13972
		1.65929		2.23464	3.22581	3.12925		3.13972
		1.65877		2.23464	3.22581	3.12907		3.13972
		1.65877		2.23464	3.22581	3.12907		3.13953
		1.65837		2.23464	3.22581	3.12907		3.13901
		1.65816		2.23464	3.22581	3.12849		3.13901
		1.65816		2.23464	3.22581	3.125		3.13901
		1.65787		2.23464	3.21932	3.125		3.13901
		1.65746		2.23464	3.21888	3.125		3.13901
		1.65746		2.23464	3.21839	3.125		3.13901
		1.65746		2.23464	3.21782	3.125		3.13808
		1.65746		2.23464	3.21716	3.125		3.13808
		1.65746		2.23464	3.21637	3.125		3.13765
		1.65663		2.23414	3.21543	3.125		3.13725
		1.65631		2.2339	3.21489	3.125		3.13725
		1.65631		2.23368	3.21285	3.125		3.13725
		1.65563		2.23325	3.21285	3.125		3.13725
		1.65563		2.23325	3.21285	3.125		3.13725
		1.65563		2.23325	3.21285	3.125		3.13725
		1.65563		2.23325	3.21285	3.125		3.1362
		1.65563		2.23301	3.21285	3.125		3.13589
		1.65505		2.23214	3.21199	3.125		3.13589
		1.65485		2.23214	3.21168	3.125		3.13589
		1.65485		2.23214	3.21101	3.125		3.13589
		1.65441		2.23214	3.21101	3.125		3.13589
		1.65441		2.23214	3.21101	3.125		3.13589
		1.65441		2.23214	3.21101	3.125		3.1355
		1.65289		2.23152	3.21101	3.125		3.1348
		1.65289		2.23124	3.20988	3.125		3.1348
		1.65289		2.23124	3.20988	3.125		3.1348
		1.65289		2.23124	3.20988	3.125		3.1348
		1.65289		2.23124	3.20856	3.125		3.1348
		1.65289		2.23124	3.20856	3.125		3.13433
		1.65289		2.23048	3.20856	3.125		3.13403
		1.65289		2.23048	3.20856	3.125		3.1339
		1.65289		2.23048	3.20856	3.125		3.1339
		1.65289		2.23048	3.20856	3.125		3.1339
		1.65289		2.23048	3.20856	3.125		3.13316
		1.65289		2.22985	3.20856	3.125		3.13316
		1.65289		2.22985	3.20856	3.125		3.13316
		1.65289		2.2293	3.20856	3.125		3.13316
		1.65289		2.2293	3.20856	3.125		3.13316
		1.65192		2.2293	3.20856	3.125		3.13253
		1.65165		2.2293	3.20856	3.125		3.13225
		1.65138		2.2293	3.20856	3.125		3.13199
		1.65062		2.22883	3.20856	3.125		3.13199
		1.65062		2.22868	3.20856	3.125		3.13199
		1.65017		2.22841	3.20856	3.125		3.13152
		1.65017		2.22841	3.20856	3.125		3.13152
		1.65017		2.22841	3.20856	3.125		3.13152
		1.65017		2.22772	3.20856	3.125		3.13112
		1.65017		2.22772	3.20856	3.125		3.13112
		1.64986		2.22772	3.20856	3.125		3.13112
		1.64948		2.22772	3.20856	3.125		3.13112
		1.64948		2.22772	3.20856	3.125		3.13112
		1.64918		2.22717	3.20856	3.125		3.13112
		1.64835		2.22717	3.20856	3.125		3.13112
		1.64835		2.22672	3.20856	3.125		3.13112
		1.64766		2.22672	3.207	3.125		3.13076
		1.64756		2.22672	3.20513	3.125		3.13043
		1.64745		2.22672	3.20513	3.125		3.12989
		1.64706		2.22635	3.20513	3.125		3.12989
		1.64706		2.22635	3.20513	3.125		3.12727
		1.64706		2.22635	3.20513	3.125		3.125
		1.64609		2.22635	3.20513	3.125		3.125
		1.64609		2.22603	3.20513	3.125		3.125
		1.64609		2.22603	3.20513	3.125		3.125
		1.64609		2.22576	3.20513	3.125		3.125
		1.64569		2.22552	3.20513	3.125		3.125
		1.64534		2.22552	3.20513	3.125		3.125
		1.64474		2.22531	3.20285	3.125		3.125
		1.64474		2.22513	3.20285	3.125		3.125
		1.64474		2.22458	3.20285	3.125		3.125
		1.64474		2.22428	3.20197	3.125		3.125
		1.64384		2.22399	3.20197	3.125		3.125
		1.64384		2.22385	3.2	3.125		3.125
		1.64384		2.22222	3.2	3.125		3.125
		1.64319		2.22222	3.2	3.125		3.125
		1.64319		2.22222	3.2	3.125		3.125
		1.64294		2.22222	3.2	3.125		3.125
		1.64271		2.22222	3.2	3.125		3.125
		1.64271		2.22222	3.2	3.125		3.125
		1.64271		2.22222	3.2	3.125		3.125
		1.64204		2.22222	3.2	3.12204		3.125
		1.64159		2.22222	3.2	3.12125		3.125
		1.64159		2.22222	3.2	3.12076		3.125
		1.64114		2.22222	3.19716	3.12076		3.125
		1.64084		2.22222	3.19635	3.12036		3.125
		1.63934		2.22222	3.19635	3.12036		3.125
		1.63934		2.22222	3.19635	3.11987		3.125
		1.63934		2.22222	3.19635	3.11987		3.125
		1.63934		2.22222	3.19635	3.11987		3.125
		1.63934		2.22222	3.1941	3.11987		3.125
		1.63934		2.22222	3.1941	3.11987		3.125
		1.63934		2.22222	3.19149	3.11927		3.125
		1.63934		2.22222	3.19149	3.11927		3.125
		1.63934		2.22222	3.19149	3.11927		3.125
		1.63934		2.22222	3.19149	3.1185		3.125
		1.63934		2.22222	3.19149	3.1185		3.125
		1.63934		2.22222	3.19149	3.11804		3.125
		1.63934		2.22222	3.19149	3.11804		3.125
		1.63934		2.22222	3.19149	3.11804		3.125
		1.63934		2.22222	3.19149	3.11751		3.125
		1.63934		2.22222	3.19149	3.11751		3.125
		1.63934		2.22222	3.19149	3.11751		3.125
		1.63934		2.22222	3.19149	3.11751		3.125
		1.63934		2.22222	3.19149	3.11751		3.125
		1.63934		2.22222	3.19149	3.11751		3.125
		1.63934		2.22222	3.19149	3.11688		3.125
		1.63934		2.22222	3.19149	3.11688		3.125
		1.63934		2.22222	3.19149	3.11688		3.125
		1.63934		2.22222	3.19149	3.11688		3.125
		1.63934		2.22222	3.19149	3.11688		3.125
		1.63934		2.22222	3.19149	3.11688		3.125
		1.63785		2.22222	3.19149	3.11688		3.125
		1.63776		2.22222	3.19149	3.11688		3.125
		1.63767		2.22222	3.19149	3.11653		3.125
		1.63711		2.22222	3.19149	3.11641		3.125
		1.63666		2.22222	3.19149	3.11641		3.125
		1.63636		2.22222	3.19149	3.11615		3.125
		1.63599		2.22222	3.19149	3.11615		3.125
		1.63585		2.22222	3.18841	3.11615		3.125
		1.63577		2.22222	3.18725	3.11615		3.125
		1.63551		2.22222	3.18725	3.11615		3.125
		1.63551		2.22222	3.18725	3.11615		3.125
		1.63488		2.22222	3.18471	3.11526		3.125
		1.63488		2.22222	3.18471	3.11526		3.125
		1.63488		2.22222	3.18471	3.11526		3.125
		1.63399		2.22222	3.18471	3.11507		3.125
		1.63399		2.22222	3.18471	3.11493		3.125
		1.63305		2.22222	3.18471	3.11475		3.125
		1.63265		2.22068	3.18471	3.11419		3.125
		1.63265		2.22008	3.18471	3.11419		3.125
		1.63265		2.21987	3.18182	3.11419		3.125
		1.63244		2.21948	3.18182	3.11419		3.125
		1.63205		2.21948	3.18182	3.11419		3.125
		1.6317		2.2194	3.18182	3.11419		3.125
		1.63112		2.21893	3.18091	3.11419		3.125
		1.63084		2.21893	3.17919	3.11419		3.125
		1.63043		2.21893	3.17797	3.11419		3.125
		1.63043		2.2187	3.17797	3.11419		3.125
		1.63043		2.21843	3.1746	3.11419		3.12236
		1.63043		2.21828	3.1746	3.11355		3.1211
		1.63043		2.21811	3.1746	3.11355		3.11987
		1.63043		2.21811	3.1746	3.11355		3.11958
		1.62991		2.21774	3.1746	3.11284		3.11927
		1.6298		2.21729	3.1746	3.11284		3.11927
		1.62933		2.21729	3.1746	3.11284		3.11927
		1.62866		2.21729	3.1746	3.11284		3.11891
		1.62866		2.21675	3.1746	3.11284		3.1185
		1.62866		2.21643	3.1746	3.11284		3.11804
		1.62866		2.21607	3.1746	3.11284		3.11804
		1.62866		2.21607	3.1746	3.11284		3.11804
		1.62866		2.21607	3.1746	3.11253		3.11751
		1.62805		2.21607	3.1746	3.11231		3.11751
		1.62805		2.21607	3.1746	3.11203		3.11688
		1.62791		2.2158	3.1746	3.11203		3.11688
		1.62791		2.21519	3.1746	3.11174		3.11688
		1.62774		2.21519	3.1746	3.11111		3.11665
		1.62749		2.21519	3.1746	3.11111		3.11653
		1.62602		2.21519	3.1746	3.1107		3.11615
		1.62602		2.21465	3.1746	3.11042		3.11615
		1.62602		2.21402	3.1746	3.11005		3.11615
		1.62602		2.21402	3.1746	3.11005		3.11526
		1.62602		2.21402	3.1746	3.10966		3.11526
		1.62602		2.21402	3.1746	3.10966		3.11526
		1.62602		2.21402	3.1746	3.10881		3.11526
		1.62602		2.21402	3.1746	3.10881		3.11526
		1.62602		2.21402	3.1746	3.10881		3.11526
		1.62602		2.21328	3.1746	3.10881		3.11419
		1.62602		2.21239	3.1746	3.10881		3.11419
		1.62482		2.21239	3.1746	3.10881		3.11355
		1.62455		2.21239	3.1746	3.10881		3.11355
		1.62413		2.21239	3.1746	3.10786		3.11355
		1.62413		2.21239	3.1746	3.10734		3.11333
		1.62393		2.21239	3.1746	3.10734		3.11284
		1.62338		2.21239	3.1746	3.10734		3.11284
		1.62338		2.21239	3.1746	3.10734		3.11284
		1.62338		2.21239	3.1746	3.1068		3.11284
		1.62338		2.21169	3.1746	3.1068		3.11284
		1.62338		2.21154	3.1746	3.1068		3.11203
		1.62287		2.2113	3.1746	3.10633		3.11203
		1.62162		2.2113	3.1746	3.10633		3.11111
		1.62162		2.2113	3.1746	3.10633		3.11111
		1.62162		2.2113	3.1746	3.10633		3.11111
		1.62095		2.21106	3.1746	3.10559		3.11111
		1.62095		2.21088	3.1746	3.10559		3.11111
		1.62075		2.21088	3.1746	3.10559		3.11111
		1.62037		2.20994	3.1746	3.10559		3.11111
		1.61982		2.20994	3.1746	3.10559		3.11005
		1.61943		2.20994	3.1746	3.10559		3.10982
		1.61943		2.20994	3.1746	3.10559		3.10966
		1.61943		2.20994	3.1746	3.10559		3.10945
		1.61943		2.20994	3.1746	3.10559		3.10881
		1.61893		2.20994	3.1746	3.10559		3.10881
		1.61812		2.20994	3.1746	3.10559		3.10881
		1.61812		2.20994	3.1746	3.10559		3.10881
		1.61812		2.20994	3.1746	3.10559		3.10881
		1.61725		2.20994	3.1746	3.10559		3.10881
		1.61725		2.20994	3.1746	3.10559		3.10881
		1.61692		2.20994	3.1746	3.10559		3.10881
		1.61663		2.20994	3.1746	3.10559		3.10881
		1.61616		2.2093	3.1746	3.10559		3.10881
		1.61517		2.20913	3.1746	3.10559		3.10881
		1.61507		2.20884	3.1746	3.10493		3.10881
		1.61464		2.20859	3.1746	3.10458		3.10881
		1.61443		2.2082	3.1746	3.10421		3.10881
		1.61404		2.2082	3.1746	3.10421		3.10881
		1.61394		2.2082	3.1746	3.10391		3.10881
		1.6129		2.20779	3.1746	3.10345		3.10825
		1.6129		2.20751	3.1746	3.10345		3.10786
		1.6129		2.20751	3.1746	3.10345		3.10786
		1.6129		2.20751	3.1746	3.10345		3.10734
		1.6129		2.20751	3.1746	3.10345		3.10734
		1.6129		2.20751	3.1746	3.10345		3.10734
		1.6129		2.20751	3.1746	3.10345		3.10734
		1.6129		2.20729	3.1746	3.10345		3.10734
		1.6129		2.20713	3.1746	3.10345		3.10734
		1.6129		2.20674	3.1746	3.10345		3.10734
		1.6129		2.20653	3.1746	3.10345		3.10734
		1.6129		2.20629	3.1746	3.10345		3.1068
		1.6129		2.20588	3.1746	3.10345		3.10559
		1.6129		2.20588	3.1746	3.10345		3.10559
		1.6129		2.20588	3.1746	3.10345		3.10559
		1.6129		2.20588	3.1746	3.10345		3.10559
		1.6129		2.20588	3.1746	3.10219		3.10559
		1.6129		2.20588	3.1746	3.10219		3.10559
		1.6129		2.20588	3.1746	3.10219		3.10559
		1.61054		2.20588	3.1746	3.10219		3.10559
		1.61031		2.20588	3.1746	3.10174		3.10559
		1.61031		2.20588	3.1746	3.10131		3.10559
		1.60966		2.20588	3.1746	3.10078		3.10559
		1.60966		2.20588	3.1746	3.10078		3.10559
		1.60858		2.20472	3.1746	3.10078		3.10559
		1.60858		2.20472	3.1746	3.10078		3.10559
		1.60858		2.20472	3.1746	3.10078		3.10421
		1.60858		2.20426	3.1746	3.10078		3.10421
		1.60772		2.20386	3.1746	3.10078		3.10421
		1.60772		2.20386	3.1746	3.10078		3.10421
		1.60745		2.20386	3.1746	3.10078		3.10421
		1.60643		2.20386	3.1746	3.10078		3.10421
		1.60643		2.20386	3.1746	3.10078		3.10391
		1.60643		2.20339	3.1746	3.10078		3.10345
		1.60643		2.20339	3.1746	3.10078		3.10345
		1.60643		2.20264	3.1746	3.10078		3.10345
		1.60619		2.20264	3.1746	3.09951		3.10345
		1.60584		2.20264	3.1746	3.09917		3.10296
		1.6055		2.20207	3.1746	3.09883		3.10263
		1.60502		2.20207	3.1746	3.09859		3.10263
		1.60494		2.20183	3.1746	3.09859		3.10263
		1.60428		2.20183	3.1746	3.09859		3.10263
		1.60428		2.20126	3.1746	3.09859		3.10192
		1.60428		2.20126	3.1746	3.09859		3.10078
		1.60428		2.20126	3.1746	3.09789		3.10078
		1.6035		2.20126	3.1746	3.09789		3.10078
		1.60321		2.20083	3.1746	3.09735		3.10078
		1.60321		2.20049	3.1746	3.09735		3.10078
		1.60321		2.20049	3.1746	3.09735		3.10078
		1.60296		2.20049	3.1746	3.09735		3.10078
		1.60256		2.20049	3.1746	3.09735		3.10078
		1.60256		2.20049	3.1746	3.09735		3.10078
		1.60256		2.20049	3.1746	3.09698		3.10078
		1.60256		2.2	3.1746	3.09695		3.10078
		1.60142		2.2	3.1746	3.09677		3.10078
		1.60142		2.2	3.1746	3.09598		3.10078
		1.6		2.1978	3.1746	3.09598		3.10078
		1.6		2.1978	3.1746	3.09598		3.10078
		1.6		2.1978	3.1746	3.09598		3.10078
		1.6		2.1978	3.1746	3.09598		3.09917
		1.6		2.1978	3.1746	3.09598		3.09917
		1.59949		2.1978	3.1746	3.09568		3.09917
		1.59858		2.1978	3.1746	3.09556		3.09917
		1.59858		2.1978	3.1746	3.09524		3.09893
		1.59817		2.1978	3.1746	3.09478		3.09859
		1.59817		2.1978	3.1746	3.09478		3.09859
		1.59817		2.1978	3.1746	3.09423		3.09859
		1.59744		2.1978	3.1746	3.09278		3.09859
		1.59744		2.1978	3.1746	3.09278		3.09811
		1.59705		2.1978	3.17073	3.09278		3.09735
		1.59705		2.1978	3.17003	3.09278		3.09735
		1.59652		2.1978	3.16901	3.09278		3.09735
		1.59617		2.1978	3.1688	3.09278		3.09735
		1.59574		2.1978	3.16742	3.09278		3.09735
		1.59574		2.1978	3.16742	3.09278		3.09735
		1.59574		2.1978	3.16623	3.09278		3.09598
		1.59574		2.1978	3.16623	3.09278		3.09598
		1.59574		2.19743	3.16623	3.09278		3.09598
		1.59574		2.19638	3.16623	3.09278		3.09524
		1.59574		2.19561	3.16456	3.09278		3.09478
		1.59574		2.19512	3.16456	3.09278		3.09478
		1.59574		2.19512	3.16456	3.09278		3.09423
		1.59574		2.19512	3.16456	3.09278		3.09423
		1.59574		2.19436	3.16456	3.09278		3.09278
		1.5953		2.19436	3.16456	3.0914		3.09278
		1.59521		2.19436	3.16456	3.0914		3.09278
		1.59521		2.19436	3.16456	3.09119		3.09278
		1.5949		2.19378	3.16456	3.09091		3.09278
		1.5942		2.19298	3.16456	3.09091		3.09278
		1.5942		2.19298	3.16456	3.09091		3.09278
		1.59381		2.19298	3.16456	3.09073		3.09278
		1.59363		2.19298	3.16456	3.09051		3.09278
		1.59363		2.19298	3.16302	3.09051		3.09278
		1.59363		2.19298	3.16206	3.08989		3.09278
		1.59363		2.19298	3.16092	3.08989		3.09278
		1.5932		2.19298	3.16092	3.08989		3.09278
		1.59236		2.19245	3.15985	3.08989		3.09278
		1.59236		2.19245	3.15789	3.08977		3.09278
		1.59151		2.19199	3.15789	3.08943		3.09278
		1.59151		2.19178	3.15789	3.08943		3.09278
		1.59091		2.19178	3.15789	3.08943		3.09278
		1.59011		2.19178	3.15789	3.08943		3.0914
		1.58983		2.19178	3.15789	3.08924		3.09091
		1.5896		2.19092	3.15789	3.0888		3.09073
		1.5891		2.19092	3.15789	3.0888		3.08989
		1.58888		2.19072	3.15789	3.0888		3.08989
		1.58863		2.19033	3.15789	3.0888		3.08943
		1.5873		2.18978	3.15789	3.0888		3.0888
		1.5873		2.18978	3.15789	3.0888		3.0888
		1.5873		2.18978	3.15789	3.0888		3.0888
		1.5873		2.18978	3.15789	3.0888		3.0888
		1.5873		2.18978	3.15789	3.08867		3.0888
		1.5873		2.18978	3.15789	3.0881		3.0888
		1.5873		2.18978	3.15789	3.08789		3.0881
		1.5873		2.18978	3.15789	3.08789		3.08789
		1.5873		2.18978	3.15789	3.08789		3.08789
		1.5873		2.18978	3.15789	3.08789		3.08789
		1.5873		2.18978	3.15789	3.08789		3.08748
		1.5873		2.18978	3.15789	3.08789		3.08725
		1.5873		2.18978	3.15789	3.08789		3.08682
		1.5873		2.18978	3.15789	3.08725		3.08642
		1.5873		2.18978	3.15789	3.08725		3.08642
		1.5873		2.18878	3.15789	3.08725		3.08642
		1.5873		2.18878	3.15789	3.08642		3.08642
		1.5873		2.18855	3.15789	3.08642		3.08642
		1.5873		2.18855	3.15789	3.08642		3.08642
		1.5873		2.18855	3.15789	3.08642		3.08642
		1.5873		2.18818	3.15789	3.08642		3.08642
		1.5873		2.18818	3.15789	3.08642		3.08642
		1.5873		2.18818	3.15789	3.0853		3.08642
		1.58501		2.1875	3.15789	3.08511		3.08642
		1.58371		2.1875	3.15789	3.08483		3.08642
		1.58371		2.1875	3.15789	3.08483		3.08642
		1.58371		2.1875	3.15789	3.08483		3.08483
		1.58371		2.1875	3.15789	3.08483		3.0837
		1.58371		2.1875	3.15789	3.08483		3.0837
		1.58343		2.18688	3.15789	3.08458		3.0837
		1.58311		2.18659	3.15789	3.0837		3.0837
		1.58297		2.18659	3.15789	3.0837		3.0837
		1.58228		2.18631	3.15789	3.0837		3.0837
		1.58228		2.18579	3.15789	3.0837		3.0837
		1.58192		2.18579	3.15789	3.0837		3.0837
		1.58172		2.18579	3.15789	3.0837		3.0837
		1.58103		2.18579	3.15789	3.0837		3.08285
		1.58103		2.18579	3.15789	3.0837		3.08285
		1.58046		2.18579	3.15789	3.0837		3.08219
		1.58014		2.18579	3.15789	3.0837		3.08219
		1.57993		2.18579	3.15789	3.0837		3.08123
		1.57895		2.185	3.15789	3.08333		3.08123
		1.57895		2.18487	3.15789	3.08296		3.08123
		1.57895		2.18447	3.15582	3.08285		3.08057
		1.57895		2.18447	3.15315	3.08285		3.08057
		1.57895		2.18409	3.15315	3.0825		3.08008
		1.57895		2.18409	3.15315	3.0825		3.08008
		1.57895		2.18409	3.15315	3.08219		3.08008
		1.57791		2.18409	3.15315	3.08219		3.08008
		1.57791		2.18341	3.15315	3.08219		3.07971
		1.57791		2.18341	3.15186	3.08219		3.07942
		1.57776		2.18341	3.14961	3.08219		3.07942
		1.57776		2.18341	3.14961	3.08219		3.07918
		1.57729		2.18341	3.14961	3.08219		3.07882
		1.57729		2.18341	3.14961	3.08219		3.0782
		1.57729		2.18341	3.14961	3.08219		3.07692
		1.57618		2.18341	3.14961	3.08219		3.07692
		1.57604		2.18304	3.14961	3.08219		3.07692
		1.5748		2.18281	3.14961	3.08123		3.07692
		1.5748		2.18254	3.14961	3.08123		3.07692
		1.5748		2.18254	3.14961	3.08123		3.07692
		1.5748		2.18254	3.14961	3.08123		3.07692
		1.5748		2.18254	3.14961	3.08123		3.07692
		1.5748		2.18182	3.14961	3.08123		3.07692
		1.5748		2.18182	3.14815	3.08123		3.07692
		1.5748		2.18182	3.1477	3.08123		3.07692
		1.5748		2.18182	3.14685	3.08087		3.07692
		1.5748		2.18182	3.14465	3.08057		3.07692
		1.5748		2.18182	3.14465	3.08057		3.07692
		1.5748		2.18182	3.14465	3.08057		3.07692
		1.57385		2.18182	3.14465	3.08031		3.07692
		1.57385		2.18182	3.14465	3.08008		3.07692
		1.57385		2.18182	3.14465	3.07971		3.07692
		1.57368		2.1814	3.14465	3.07971		3.07692
		1.57343		2.18069	3.14465	3.07898		3.07692
		1.57303		2.18069	3.14465	3.07898		3.07692
		1.57303		2.18069	3.14465	3.07898		3.07692
		1.57233		2.18069	3.14286	3.07836		3.07692
		1.57233		2.18069	3.14286	3.07692		3.07692
		1.57233		2.18069	3.14136	3.07692		3.07692
		1.57233		2.18069	3.14136	3.07692		3.07692
		1.57233		2.18069	3.14136	3.07692		3.07692
		1.57171		2.18069	3.14136	3.07692		3.07692
		1.57143		2.18023	3.14136	3.07692		3.07692
		1.57068		2.17984	3.14136	3.07692		3.07692
		1.57068		2.17949	3.14136	3.07692		3.07692
		1.57068		2.17918	3.13901	3.07692		3.07692
		1.57068		2.17918	3.13901	3.07692		3.07692
		1.57025		2.1789	3.13901	3.07692		3.07692
		1.57017		2.1789	3.13725	3.07692		3.07692
		1.56863		2.17865	3.13725	3.07692		3.07692
		1.56863		2.17865	3.13725	3.07692		3.07692
		1.56863		2.17865	3.13589	3.07692		3.07692
		1.56863		2.17865	3.13433	3.07692		3.07692
		1.56863		2.17865	3.1339	3.07692		3.07503
		1.56863		2.17865	3.1339	3.07692		3.07487
		1.56863		2.17786	3.13316	3.07692		3.07467
		1.56827		2.17729	3.13253	3.07692		3.07377
		1.56827		2.17707	3.12966	3.07692		3.07329
		1.56807		2.1767	3.125	3.07692		3.07329
		1.56794		2.17391	3.125	3.07692		3.07329
		1.56783		2.17391	3.125	3.07692		3.07329
		1.56766		2.17391	3.125	3.07692		3.07263
		1.5674		2.17391	3.125	3.07692		3.07263
		1.5674		2.17391	3.125	3.07692		3.07263
		1.56658		2.17391	3.125	3.07692		3.07263
		1.56636		2.17391	3.125	3.07692		3.07167
		1.56556		2.17391	3.125	3.07692		3.07167
		1.56522		2.17391	3.125	3.07692		3.07167
		1.56522		2.17391	3.125	3.07692		3.07102
		1.56522		2.17391	3.125	3.07692		3.07102
		1.56438		2.17391	3.125	3.07692		3.07102
		1.56438		2.17391	3.125	3.07692		3.07102
		1.5625		2.17391	3.125	3.07692		3.07076
		1.5625		2.17391	3.125	3.07692		3.07076
		1.5625		2.17391	3.125	3.07692		3.07062
		1.5625		2.17391	3.125	3.07692		3.07018
		1.5625		2.17391	3.125	3.07692		3.07018
		1.5625		2.17391	3.125	3.07692		3.07018
		1.5625		2.17391	3.125	3.07692		3.07018
		1.5625		2.17391	3.125	3.07692		3.07018
		1.5625		2.17391	3.125	3.07564		3.07018
		1.5625		2.17391	3.125	3.07549		3.07018
		1.5625		2.17391	3.125	3.07487		3.07018
		1.5625		2.17391	3.125	3.07487		3.07018
		1.5625		2.17391	3.125	3.07487		3.07018
		1.5625		2.17391	3.125	3.07443		3.07018
		1.56047		2.17391	3.125	3.07414		3.06947
		1.56006		2.17391	3.125	3.07414		3.06905
		1.56006		2.17391	3.125	3.07414		3.06905
		1.55945		2.17391	3.125	3.0739		3.06905
		1.55945		2.17391	3.125	3.07377		3.06905
		1.55902		2.17391	3.125	3.07377		3.06859
		1.55902		2.17391	3.125	3.07355		3.06859
		1.55902		2.17391	3.125	3.07355		3.06859
		1.55902		2.17391	3.125	3.07355		3.06859
		1.55875		2.17391	3.125	3.07355		3.06859
		1.55844		2.17391	3.125	3.07329		3.06834
		1.55844		2.17391	3.125	3.07329		3.06812
		1.55844		2.17223	3.125	3.07298		3.06748
		1.55844		2.17183	3.125	3.07294		3.06748
		1.55763		2.17177	3.125	3.07263		3.06748
		1.55763		2.17114	3.125	3.07263		3.06748
		1.55763		2.17096	3.125	3.07263		3.06748
		1.55678		2.17096	3.125	3.07235		3.06748
		1.55642		2.17077	3.125	3.07203		3.06748
		1.55642		2.16998	3.125	3.07167		3.06748
		1.55642		2.16981	3.125	3.07167		3.06748
		1.55642		2.16963	3.125	3.07167		3.06748
		1.55556		2.16949	3.125	3.07167		3.06748
		1.5544		2.1692	3.125	3.07167		3.06748
		1.5544		2.1692	3.125	3.07167		3.06748
		1.5544		2.1692	3.125	3.07167		3.06748
		1.5544		2.1692	3.125	3.07167		3.06748
		1.5544		2.16867	3.125	3.07125		3.06748
		1.55317		2.16867	3.125	3.07102		3.06644
		1.5528		2.16867	3.125	3.07018		3.06604
		1.55172		2.16867	3.125	3.07018		3.06513
		1.55109		2.16867	3.125	3.07018		3.06513
		1.55039		2.16837	3.125	3.07018		3.06513
		1.55039		2.16802	3.125	3.07018		3.06513
		1.55039		2.16802	3.125	3.07018		3.06513
		1.55039		2.16802	3.125	3.06961		3.0648
		1.55039		2.16802	3.125	3.06947		3.06452
		1.55039		2.16802	3.125	3.06947		3.06407
		1.55039		2.16763	3.125	3.06905		3.06407
		1.55039		2.16718	3.125	3.06905		3.06407
		1.55039		2.16718	3.125	3.06905		3.06407
		1.55039		2.16667	3.125	3.06905		3.06407
		1.5493		2.16638	3.125	3.06859		3.06407
		1.54867		2.16606	3.125	3.06849		3.06407
		1.54799		2.16606	3.125	3.06818		3.06407
		1.54799		2.16606	3.125	3.06748		3.06407
		1.54799		2.16606	3.125	3.06748		3.06346
		1.54739		2.16606	3.125	3.06748		3.06346
		1.54639		2.16606	3.125	3.06748		3.06346
		1.54639		2.16606	3.125	3.06748		3.06122
		1.54639		2.16606	3.125	3.06748		3.06122
		1.54639		2.16606	3.125	3.06748		3.06122
		1.54639		2.16606	3.125	3.06748		3.06122
		1.54525		2.16606	3.125	3.06748		3.06122
		1.54525		2.16535	3.125	3.06748		3.06122
		1.5444		2.16535	3.125	3.06748		3.06122
		1.5444		2.16509	3.125	3.06748		3.06122
		1.5444		2.16495	3.125	3.06748		3.06122
		1.5444		2.1645	3.125	3.06748		3.06122
		1.5444		2.1645	3.125	3.06748		3.06122
		1.5444		2.1645	3.125	3.06748		3.06122
		1.5444		2.1645	3.125	3.06748		3.06122
		1.54374		2.1645	3.125	3.06748		3.06122
		1.54321		2.1645	3.125	3.06748		3.06122
		1.54298		2.1645	3.125	3.06748		3.06122
		1.54278		2.1645	3.125	3.06748		3.06122
		1.54242		2.1645	3.125	3.06748		3.06122
		1.54242		2.16423	3.125	3.06667		3.06122
		1.54185		2.16383	3.125	3.06644		3.06122
		1.54162		2.16383	3.125	3.06604		3.06122
		1.54143		2.16369	3.125	3.06604		3.06122
		1.54062		2.16346	3.125	3.06604		3.05958
		1.54004		2.16323	3.125	3.06604		3.05958
		1.53994		2.16216	3.125	3.06594		3.05927
		1.53846		2.16216	3.125	3.06569		3.05927
		1.53846		2.16216	3.125	3.06513		3.05927
		1.53846		2.16216	3.125	3.06513		3.05927
		1.53846		2.16216	3.125	3.06513		3.05927
		1.53846		2.16155	3.125	3.06513		3.05882
		1.53846		2.16138	3.125	3.06513		3.05882
		1.53846		2.16138	3.125	3.06513		3.05851
		1.53846		2.1611	3.125	3.06513		3.0581
		1.53846		2.1611	3.125	3.0647		3.0581
		1.53846		2.1611	3.125	3.06452		3.05755
		1.53846		2.16049	3.125	3.06444		3.0572
		1.53846		2.16049	3.125	3.06428		3.05677
		1.53846		2.16049	3.125	3.06407		3.05677
		1.53846		2.16049	3.125	3.06407		3.05677
		1.53846		2.1601	3.125	3.06407		3.05677
		1.53846		2.15993	3.125	3.06373		3.05623
		1.53846		2.15983	3.125	3.06346		3.05615
		1.53846		2.15962	3.125	3.06346		3.05603
		1.53698		2.15962	3.125	3.06346		3.05556
		1.53664		2.15947	3.125	3.06258		3.05556
		1.5361		2.15924	3.125	3.0623		3.05556
		1.53509		2.15909	3.125	3.06122		3.05556
		1.53509		2.15909	3.125	3.06122		3.05556
		1.53453		2.15827	3.11804	3.06122		3.05499
		1.53374		2.15827	3.11804	3.06122		3.05499
		1.53374		2.15827	3.11804	3.06122		3.05499
		1.53374		2.15827	3.11751	3.06122		3.05499
		1.53349		2.15827	3.11751	3.06122		3.05499
		1.53341		2.15827	3.11688	3.06122		3.05344
		1.53322		2.15827	3.11615	3.06122		3.05344
		1.53257		2.15827	3.11615	3.06122		3.05344
		1.53257		2.15827	3.11526	3.06122		3.05344
		1.53257		2.15827	3.11475	3.06122		3.05344
		1.53173		2.15827	3.11475	3.06122		3.05344
		1.53061		2.15827	3.11419	3.06122		3.05344
		1.53061		2.15827	3.11419	3.06122		3.05344
		1.53061		2.15827	3.11111	3.06122		3.05344
		1.53061		2.15827	3.11111	3.06122		3.05344
		1.53061		2.15827	3.11111	3.06122		3.05344
		1.52905		2.15827	3.11111	3.06122		3.05344
		1.52905		2.15827	3.11111	3.06122		3.05344
		1.52905		2.15827	3.11111	3.06122		3.05344
		1.52878		2.15827	3.11005	3.05981		3.05344
		1.52838		2.1576	3.11005	3.05927		3.05344
		1.52838		2.15736	3.11005	3.05927		3.05344
		1.52838		2.15716	3.10966	3.05907		3.05344
		1.52838		2.15686	3.10881	3.05882		3.05344
		1.52818		2.15686	3.10881	3.05882		3.05344
		1.52818		2.15686	3.10881	3.05862		3.05344
		1.52672		2.15664	3.10881	3.05851		3.05344
		1.52672		2.15664	3.10881	3.05851		3.05344
		1.52672		2.15633	3.10881	3.0581		3.05344
		1.52672		2.15633	3.10734	3.0581		3.05344
		1.52672		2.15633	3.10734	3.0581		3.05344
		1.52672		2.15633	3.10734	3.05776		3.05344
		1.52672		2.15633	3.10734	3.05755		3.05344
		1.52672		2.15633	3.10734	3.05742		3.05344
		1.52672		2.15633	3.10734	3.05732		3.05164
		1.52672		2.15606	3.10734	3.0572		3.05164
		1.52672		2.15589	3.10734	3.05699		3.05164
		1.52672		2.15589	3.10734	3.05677		3.05085
		1.52672		2.15569	3.10734	3.05677		3.05085
		1.52672		2.15517	3.10734	3.05677		3.05085
		1.52542		2.15517	3.10734	3.05677		3.05085
		1.52478		2.15517	3.10734	3.05677		3.05085
		1.52439		2.15517	3.10734	3.05677		3.0504
		1.52439		2.15517	3.10734	3.05677		3.05011
		1.52439		2.15517	3.10559	3.05677		3.05011
		1.52403		2.15463	3.10559	3.05603		3.05011
		1.52381		2.1544	3.10559	3.05603		3.05011
		1.52381		2.1544	3.10559	3.05603		3.05011
		1.52311		2.1544	3.10559	3.05603		3.04976
		1.52284		2.1544	3.10559	3.05585		3.04976
		1.52284		2.1544	3.10559	3.05556		3.04878
		1.52284		2.1544	3.10559	3.05556		3.04878
		1.52091		2.15385	3.10559	3.05556		3.04878
		1.52091		2.15385	3.10078	3.05556		3.04878
		1.51976		2.15385	3.10078	3.05556		3.04878
		1.51976		2.15385	3.10078	3.05556		3.04878
		1.51976		2.15385	3.10078	3.05556		3.04878
		1.51976		2.15385	3.10078	3.05556		3.04878
		1.51976		2.15385	3.10078	3.05556		3.04878
		1.51976		2.15356	3.10078	3.05556		3.04878
		1.51921		2.15343	3.10078	3.05556		3.04878
		1.51899		2.15343	3.10078	3.05514		3.04878
		1.51899		2.15343	3.10078	3.05466		3.04878
		1.51899		2.15343	3.10078	3.05466		3.04878
		1.51899		2.15311	3.10078	3.05466		3.04878
		1.51869		2.15232	3.10078	3.05466		3.04878
		1.51844		2.15232	3.10078	3.05344		3.04762
		1.51844		2.15232	3.10078	3.05344		3.04709
		1.51771		2.15208	3.10078	3.05344		3.04709
		1.51515		2.15164	3.10078	3.05344		3.04709
		1.51515		2.15146	3.10078	3.05344		3.04709
		1.51515		2.15054	3.10078	3.05344		3.04709
		1.51515		2.15054	3.10078	3.05344		3.04659
		1.51515		2.15054	3.10078	3.05344		3.04569
		1.51515		2.15054	3.10078	3.05344		3.04569
		1.51515		2.15054	3.10078	3.05344		3.04569
		1.51515		2.15054	3.09859	3.05344		3.04569
		1.51515		2.15054	3.09859	3.05344		3.04569
		1.51515		2.15054	3.09859	3.05344		3.04569
		1.51515		2.15054	3.09859	3.05344		3.04569
		1.51515		2.15054	3.09859	3.05344		3.04569
		1.51515		2.15054	3.09789	3.05344		3.04569
		1.51515		2.15054	3.09735	3.05344		3.04569
		1.51515		2.15054	3.09598	3.05344		3.04569
		1.51515		2.14944	3.09506	3.05344		3.04569
		1.51515		2.14944	3.09278	3.05344		3.04569
		1.51515		2.14844	3.09278	3.05344		3.04569
		1.51515		2.14797	3.09278	3.05344		3.04507
		1.51515		2.14797	3.09278	3.0525		3.04487
		1.51515		2.14797	3.09278	3.05233		3.0445
		1.51515		2.14797	3.09278	3.05206		3.04348
		1.51515		2.14765	3.09278	3.05206		3.04348
		1.51515		2.14724	3.09278	3.05164		3.04348
		1.51515		2.14724	3.09278	3.05085		3.04348
		1.51339		2.14724	3.09278	3.05085		3.04348
		1.51307		2.14724	3.09278	3.05085		3.04348
		1.51286		2.14724	3.09278	3.05085		3.04183
		1.51188		2.14724	3.09278	3.05085		3.04183
		1.51188		2.14689	3.09278	3.05011		3.04183
		1.51172		2.14669	3.09278	3.05011		3.04183
		1.51134		2.14634	3.09278	3.04956		3.04183
		1.51134		2.14612	3.09278	3.04878		3.04114
		1.51134		2.14592	3.09278	3.04878		3.04114
		1.51057		2.14592	3.09278	3.04878		3.04114
		1.51007		2.14592	3.09278	3.04878		3.04054
		1.50971		2.14592	3.09278	3.04878		3.04054
		1.50943		2.14592	3.09278	3.04878		3.04054
		1.50943		2.14592	3.09278	3.04878		3.03951
		1.50943		2.14592	3.09278	3.04878		3.03951
		1.50943		2.14592	3.09278	3.04878		3.03951
		1.50943		2.14592	3.09278	3.04878		3.03951
		1.50943		2.14592	3.09278	3.04878		3.03951
		1.50892		2.14592	3.09278	3.04878		3.03951
		1.50862		2.14592	3.09278	3.04878		3.03922
		1.50812		2.14592	3.09278	3.04878		3.03867
		1.50754		2.14541	3.09278	3.04878		3.03867
		1.50754		2.14521	3.09278	3.04778		3.03867
		1.50754		2.14521	3.09278	3.04762		3.03867
		1.50754		2.14477	3.09278	3.04762		3.03797
		1.50754		2.14477	3.09278	3.04709		3.03797
		1.50659		2.14477	3.09091	3.04709		3.03738
		1.50602		2.14477	3.0888	3.04709		3.03738
		1.50602		2.14425	3.0888	3.04709		3.03738
		1.50602		2.14425	3.08789	3.04709		3.03738
		1.50602		2.14425	3.08642	3.04569		3.03738
		1.50538		2.14425	3.08642	3.04569		3.03688
		1.50502		2.14395	3.08642	3.04569		3.03688
		1.50463		2.14286	3.08642	3.04569		3.03644
		1.50463		2.14286	3.08642	3.04569		3.03605
		1.50376		2.14286	3.08642	3.04569		3.03605
		1.50376		2.14286	3.08642	3.04569		3.03571
		1.50376		2.14286	3.08642	3.04569		3.03541
		1.50376		2.14286	3.08442	3.04569		3.03514
		1.50376		2.14286	3.0837	3.04569		3.0349
		1.50376		2.14286	3.0837	3.04569		3.03448
		1.50376		2.14286	3.08183	3.04569		3.03398
		1.50376		2.14286	3.08057	3.04569		3.03347
		1.50376		2.14286	3.07692	3.04569		3.0303
		1.50376		2.14286	3.07692	3.04569		3.0303
		1.50376		2.14286	3.07692	3.04569		3.0303
		1.50289		2.14286	3.07692	3.04569		3.0303
		1.50273		2.14286	3.07692	3.04569		3.0303
		1.5025		2.14286	3.07692	3.04472		3.0303
		1.50235		2.14168	3.07692	3.0445		3.0303
		1.50215		2.14168	3.07692	3.04414		3.0303
		1.5015		2.14153	3.07692	3.04397		3.0303
		1.5015		2.14153	3.07692	3.04397		3.0303
		1.5015		2.14133	3.07692	3.04397		3.0303
		1.50094		2.14133	3.07692	3.04397		3.0303
		1.50094		2.14133	3.07692	3.04375		3.0303
		1.5		2.14133	3.07692	3.04348		3.0303
		1.5		2.14133	3.07692	3.04348		3.0303
		1.5		2.14106	3.07692	3.04348		3.0303
		1.5		2.14067	3.07692	3.04348		3.0303
		1.5		2.14067	3.07692	3.04348		3.0303
		1.5		2.14067	3.07692	3.04348		3.0303
		1.5		2.14067	3.07692	3.04348		3.0303
		1.5		2.14031	3.07692	3.04348		3.0303
		1.5		2.14008	3.07692	3.04348		3.0303
		1.5		2.14008	3.07692	3.04348		3.0303
		1.5		2.14008	3.07692	3.04348		3.0303
		1.49942		2.1398	3.07692	3.04302		3.0303
		1.49837		2.1398	3.07692	3.04183		3.0303
		1.49813		2.13964	3.07692	3.04183		3.0303
		1.49813		2.1395	3.07692	3.04183		3.0303
		1.4975		2.13904	3.07692	3.04183		3.0303
		1.49724		2.13904	3.07692	3.04183		3.0303
		1.49701		2.13904	3.07692	3.04183		3.0303
		1.49701		2.13904	3.07692	3.04183		3.0303
		1.49701		2.13904	3.07692	3.04183		3.0303
		1.49701		2.13904	3.07692	3.04183		3.0303
		1.49673		2.13904	3.07692	3.04183		3.0303
		1.49626		2.13904	3.07692	3.04183		3.0303
		1.49626		2.13904	3.07692	3.04183		3.0303
		1.49614		2.13904	3.07692	3.04183		3.0303
		1.49573		2.13836	3.07692	3.04183		3.0303
		1.49551		2.13816	3.07692	3.04183		3.0303
		1.49457		2.13777	3.07692	3.04114		3.0303
		1.49393		2.13777	3.07692	3.04114		3.0303
		1.49254		2.1374	3.07692	3.04054		3.0303
		1.49254		2.1374	3.07692	3.04054		3.0303
		1.49254		2.13723	3.07692	3.04054		3.0303
		1.49254		2.13675	3.07692	3.04054		3.0303
		1.49254		2.13675	3.07692	3.04054		3.0303
		1.49254		2.13675	3.07692	3.04		3.0303
		1.49254		2.13675	3.07692	3.03951		3.0303
		1.49254		2.13675	3.07692	3.03951		3.0303
		1.49254		2.1364	3.07692	3.03951		3.0303
		1.49254		2.13618	3.07692	3.03951		3.0303
		1.49254		2.13592	3.07692	3.03951		3.0303
		1.49254		2.13571	3.07692	3.03951		3.0303
		1.49254		2.13568	3.07692	3.03951		3.0303
		1.49254		2.13523	3.07692	3.03951		3.0303
		1.49254		2.13523	3.07692	3.03951		3.0303
		1.49254		2.13523	3.07692	3.03951		3.0303
		1.49254		2.13523	3.07692	3.03951		3.0303
		1.4913		2.13523	3.07692	3.03867		3.0303
		1.49031		2.13465	3.07692	3.03867		3.0303
		1.48976		2.13465	3.07692	3.03867		3.0303
		1.48936		2.13415	3.07692	3.03867		3.0303
		1.48903		2.13415	3.07692	3.03797		3.0303
		1.48883		2.13415	3.07692	3.03797		3.0303
		1.48883		2.13397	3.07692	3.03797		3.0303
		1.4885		2.13385	3.07692	3.03797		3.0303
		1.4881		2.13333	3.07692	3.03797		3.0303
		1.48791		2.13333	3.07692	3.03797		3.0303
		1.4876		2.13333	3.07692	3.03777		3.0303
		1.48699		2.13333	3.07692	3.03767		3.0303
		1.4862		2.133	3.07692	3.03738		3.0303
		1.4862		2.1327	3.07692	3.03738		3.0303
		1.48588		2.1327	3.07692	3.03688		3.0303
		1.48554		2.1327	3.07692	3.03688		3.0303
		1.48515		2.13252	3.07692	3.03644		3.0303
		1.48515		2.1322	3.07692	3.03644		3.0303
		1.48515		2.1322	3.07692	3.03644		3.0303
		1.48515		2.1322	3.07692	3.03644		3.0303
		1.48423		2.13178	3.07692	3.03644		3.0303
		1.48423		2.13178	3.07692	3.03605		3.0303
		1.48423		2.13144	3.07692	3.03605		3.0303
		1.48368		2.13068	3.07692	3.03571		3.02594
		1.48368		2.13049	3.07692	3.03514		3.02572
		1.48331		2.13033	3.07692	3.03514		3.02548
		1.48305		2.13033	3.07692	3.0349		3.02521
		1.48305		2.13018	3.07692	3.0349		3.02491
		1.4827		2.13018	3.07692	3.03468		3.02491
		1.48148		2.13004	3.07692	3.03398		3.02419
		1.48148		2.12982	3.07467	3.03371		3.02376
		1.48148		2.12766	3.07263	3.03359		3.02376
		1.48148		2.12766	3.07263	3.03301		3.02376
		1.48148		2.12766	3.0722	3.03235		3.02376
		1.48148		2.12766	3.07102	3.0303		3.02326
		1.48148		2.12766	3.07018	3.0303		3.02267
		1.48148		2.12766	3.07018	3.0303		3.02198
		1.48148		2.12766	3.06905	3.0303		3.02198
		1.48148		2.12766	3.06748	3.0303		3.02198
		1.48026		2.12766	3.06748	3.0303		3.02198
		1.48026		2.12766	3.06748	3.0303		3.02198
		1.47992		2.12766	3.06748	3.0303		3.02198
		1.47992		2.12766	3.06748	3.0303		3.02198
		1.47965		2.12766	3.06748	3.0303		3.02115
		1.47929		2.12766	3.06748	3.0303		3.02115
		1.47929		2.12766	3.06748	3.0303		3.02115
		1.47874		2.12766	3.06748	3.0303		3.02067
		1.47874		2.12766	3.06748	3.0303		3.02013
		1.47849		2.12766	3.06604	3.0303		3.02013
		1.47849		2.12766	3.06513	3.0303		3.02013
		1.47783		2.12766	3.06407	3.0303		3.02013
		1.47783		2.12766	3.06407	3.0303		3.02013
		1.47783		2.12766	3.06407	3.0303		3.02013
		1.47783		2.12766	3.06407	3.0303		3.02013
		1.47679		2.12766	3.06122	3.0303		3.01974
		1.47651		2.12766	3.06122	3.0303		3.01887
		1.47601		2.12766	3.06122	3.0303		3.01887
		1.47601		2.12766	3.06122	3.0303		3.01887
		1.47493		2.12766	3.06122	3.0303		3.01887
		1.47493		2.12766	3.06122	3.0303		3.01887
		1.47493		2.12766	3.06122	3.0303		3.01887
		1.47453		2.12766	3.06122	3.0303		3.01837
		1.47401		2.12766	3.06122	3.0303		3.01811
		1.47368		2.12766	3.06122	3.0303		3.01811
		1.47368		2.12766	3.06122	3.0303		3.01811
		1.4733		2.12766	3.06122	3.0303		3.01811
		1.4733		2.12766	3.06122	3.0303		3.01811
		1.4733		2.12766	3.06122	3.0303		3.01811
		1.47153		2.12766	3.06122	3.0303		3.01811
		1.47059		2.12578	3.06122	3.0303		3.01811
		1.47059		2.12551	3.06122	3.0303		3.01783
		1.47059		2.12528	3.06122	3.0303		3.01724
		1.47059		2.12465	3.06122	3.0303		3.01724
		1.47059		2.12465	3.06122	3.0303		3.01724
		1.47059		2.12443	3.06122	3.0303		3.01724
		1.47059		2.12418	3.06122	3.0303		3.01724
		1.47059		2.12389	3.06122	3.0303		3.01724
		1.47059		2.12389	3.06122	3.0303		3.01676
		1.47059		2.12355	3.06122	3.0303		3.01659
		1.47059		2.12355	3.06122	3.0303		3.01624
		1.47059		2.12355	3.06122	3.0303		3.01602
		1.47059		2.12355	3.06122	3.0303		3.01508
		1.47059		2.12314	3.06122	3.0303		3.01508
		1.47059		2.12314	3.06122	3.0303		3.01508
		1.47059		2.12285	3.06122	3.0303		3.01508
		1.47059		2.12264	3.06122	3.0303		3.01508
		1.46879		2.12264	3.06122	3.0303		3.01508
		1.46789		2.12245	3.06122	3.0303		3.01508
		1.46789		2.12235	3.06122	3.0303		3.01508
		1.46789		2.12235	3.06122	3.02691		3.01508
		1.46789		2.12202	3.06122	3.02663		3.01479
		1.46751		2.12202	3.06122	3.02648		3.01399
		1.46751		2.12164	3.06122	3.02632		3.01391
		1.46699		2.12121	3.06122	3.02632		3.0137
		1.46628		2.12121	3.06122	3.02613		3.0137
		1.46628		2.12121	3.06122	3.02613		3.0137
		1.4658		2.12082	3.0581	3.02613		3.0137
		1.4658		2.12072	3.0581	3.02572		3.0137
		1.46552		2.12014	3.05677	3.02572		3.0137
		1.4652		2.12014	3.05677	3.02572		3.01318
		1.4652		2.11999	3.05677	3.02572		3.01318
		1.4652		2.1197	3.05677	3.02491		3.01263
		1.46471		2.11946	3.05677	3.02491		3.01205
		1.46444		2.11946	3.05677	3.02491		3.01205
		1.46341		2.11946	3.05677	3.02491		3.01205
		1.46341		2.11864	3.05603	3.02457		3.01205
		1.46341		2.11864	3.05556	3.02439		3.01205
		1.46341		2.11864	3.05556	3.02439		3.01205
		1.46341		2.11864	3.05556	3.02419		3.01205
		1.46341		2.11864	3.05556	3.02419		3.01205
		1.46341		2.11864	3.05556	3.02419		3.01205
		1.46252		2.11864	3.05556	3.02376		3.01205
		1.46252		2.11864	3.05556	3.02376		3.01205
		1.46252		2.11864	3.05556	3.02376		3.01205
		1.46232		2.11864	3.05556	3.02376		3.01205
		1.46154		2.11864	3.05556	3.02376		3.01205
		1.46138		2.11864	3.05556	3.02376		3.01205
		1.46082		2.11827	3.05556	3.02376		3.01205
		1.46042		2.11817	3.05556	3.02376		3.01171
		1.45985		2.118	3.05556	3.02352		3.01129
		1.45985		2.118	3.05499	3.02326		3.01109
		1.45985		2.118	3.05344	3.02326		3.01075
		1.45985		2.118	3.05344	3.02326		3.01075
		1.45985		2.11765	3.05344	3.02326		3.01075
		1.45985		2.11765	3.05344	3.02288		3.01075
		1.45903		2.11765	3.05344	3.02267		3.01003
		1.45867		2.11706	3.05344	3.02267		3.00958
		1.45867		2.11697	3.05344	3.02267		3.00926
		1.45833		2.11685	3.05344	3.02267		3.00926
		1.45833		2.1164	3.05344	3.02267		3.00926
		1.45773		2.1164	3.05344	3.02267		3.00903
		1.45773		2.1164	3.05344	3.02213		3.00885
		1.45773		2.1164	3.05344	3.02198		3.00752
		1.45773		2.1164	3.05344	3.02198		3.00752
		1.45773		2.1164	3.05344	3.02198		3.00752
		1.45719		2.1164	3.05263	3.02198		3.00752
		1.45631		2.1164	3.05206	3.02198		3.00752
		1.45631		2.1164	3.05085	3.02115		3.00752
		1.45631		2.11581	3.05085	3.02115		3.00752
		1.45631		2.11581	3.04878	3.02115		3.00752
		1.45631		2.115	3.04878	3.02115		3.00752
		1.45631		2.1148	3.04878	3.02115		3.00752
		1.45631		2.1148	3.04878	3.02115		3.00752
		1.45631		2.1148	3.04878	3.02091		3.00752
		1.45587		2.1148	3.04878	3.0205		3.00752
		1.4553		2.11443	3.04762	3.02013		3.00668
		1.45503		2.11416	3.04569	3.02013		3.00633
		1.4549		2.11416	3.04569	3.02013		3.00601
		1.45455		2.11416	3.04569	3.02013		3.00601
		1.45455		2.11416	3.04569	3.02013		3.00601
		1.45455		2.11268	3.04569	3.01954		3.00601
		1.45379		2.11268	3.0445	3.01954		3.00601
		1.45349		2.11268	3.04348	3.01932		3.00546
		1.45349		2.11268	3.04348	3.01887		3.00501
		1.45278		2.11268	3.04348	3.01887		3.00481
		1.45278		2.11268	3.04348	3.01887		3.00429
		1.45228		2.11268	3.04348	3.01887		3.00429
		1.45228		2.11268	3.04348	3.01887		3.00429
		1.45019		2.11268	3.04348	3.01887		3.00429
		1.44928		2.11268	3.04348	3.01887		3.00429
		1.44928		2.11268	3.04183	3.01887		3.00429
		1.44928		2.11268	3.04183	3.01887		3.00353
		1.44928		2.11268	3.04183	3.01887		3.003
		1.44928		2.11268	3.04183	3.01887		3.003
		1.44928		2.11244	3.04183	3.01887		3.003
		1.44928		2.1118	3.04183	3.0185		3.00231
		1.44928		2.1118	3.04183	3.0185		3.00231
		1.44928		2.11161	3.04183	3.01837		3.00207
		1.44928		2.11132	3.04114	3.01827		3.00158
		1.44928		2.11132	3.04054	3.01811		3.00088
		1.44928		2.11132	3.04	3.01794		3
		1.44928		2.11132	3.03867	3.01783		3
		1.44928		2.11082	3.03797	3.01775		3
		1.44928		2.11082	3.03797	3.01724		3
		1.44928		2.11082	3.03797	3.01724		3
		1.44928		2.11063	3.03738	3.01724		3
		1.44928		2.11063	3.03644	3.01724		3
		1.44928		2.11039	3.03644	3.01724		3
		1.44928		2.1102	3.03398	3.01676		3
		1.44928		2.1102	3.0303	3.01641		3
		1.44718		2.11009	3.0303	3.01624		3
		1.44665		2.1097	3.0303	3.01624		3
		1.44665		2.1097	3.0303	3.01624		3
		1.44665		2.1097	3.0303	3.01624		3
		1.44578		2.1097	3.0303	3.01587		3
		1.44578		2.1097	3.0303	3.01587		3
		1.44578		2.1097	3.0303	3.01568		3
		1.44578		2.1097	3.0303	3.01548		3
		1.44578		2.1097	3.0303	3.01508		3
		1.44578		2.1097	3.0303	3.01508		3
		1.44547		2.1097	3.0303	3.01508		3
		1.44509		2.10896	3.0303	3.01508		3
		1.44509		2.10843	3.0303	3.01508		3
		1.44509		2.10843	3.0303	3.01508		3
		1.44509		2.10843	3.0303	3.01508		3
		1.44422		2.10843	3.0303	3.01508		3
		1.44404		2.10804	3.0303	3.01508		3
		1.44404		2.10773	3.0303	3.01508		3
		1.44404		2.10773	3.0303	3.01508		3
		1.44404		2.10773	3.0303	3.01508		3
		1.4437		2.10728	3.0303	3.01455		3
		1.44357		2.10728	3.0303	3.01418		3
		1.44231		2.10728	3.0303	3.01418		3
		1.44231		2.10728	3.0303	3.01418		3
		1.44231		2.10716	3.0303	3.01418		3
		1.44231		2.10697	3.0303	3.01418		3
		1.44231		2.10697	3.0303	3.01418		3
		1.44168		2.10697	3.0303	3.0137		3
		1.44144		2.10643	3.0303	3.0137		3
		1.44144		2.10632	3.0303	3.0137		3
		1.44124		2.10526	3.0303	3.0137		3
		1.44092		2.10526	3.0303	3.01318		3
		1.44092		2.10526	3.0303	3.01318		3
		1.44092		2.10526	3.0303	3.01318		3
		1.44092		2.10526	3.0303	3.01205		3
		1.44092		2.10526	3.0303	3.01205		2.99824
		1.44033		2.10526	3.0303	3.01205		2.99786
		1.44033		2.10526	3.0303	3.01205		2.99786
		1.44033		2.10526	3.0303	3.01205		2.99786
		1.44033		2.10526	3.0303	3.01205		2.99728
		1.44033		2.10526	3.0303	3.01205		2.99728
		1.43885		2.10526	3.0303	3.01205		2.99728
		1.43885		2.10526	3.0303	3.01205		2.99728
		1.43885		2.10526	3.0303	3.01205		2.99728
		1.43885		2.10396	3.0303	3.01205		2.99728
		1.43885		2.10356	3.0303	3.01205		2.997
		1.43885		2.10325	3.0303	3.01205		2.99685
		1.43885		2.10325	3.0303	3.01109		2.99667
		1.43791		2.10325	3.0303	3.01109		2.99625
		1.43737		2.10325	3.0303	3.01109		2.99625
		1.43737		2.1028	3.0303	3.01075		2.99625
		1.43678		2.1028	3.0303	3.01075		2.99625
		1.43678		2.1028	3.0303	3.01075		2.99625
		1.43541		2.1021	3.0303	3.01003		2.99625
		1.43541		2.1021	3.0303	3.01003		2.99625
		1.43541		2.1021	3.0303	3.01003		2.99625
		1.43541		2.1021	3.0303	3.01003		2.99625
		1.43541		2.10158	3.0303	3.01003		2.99625
		1.43541		2.10136	3.0303	3.01003		2.99539
		1.43541		2.10124	3.0303	3.01003		2.99539
		1.43541		2.10084	3.0303	3.01003		2.99539
		1.43443		2.10084	3.0303	3.01003		2.99448
		1.43416		2.10084	3.0303	3.01003		2.99401
		1.43416		2.10084	3.0303	3.01003		2.99401
		1.43369		2.10084	3.0303	3.01003		2.99401
		1.43312		2.10084	3.0303	3.00946		2.99401
		1.43312		2.10084	3.0303	3.00926		2.99401
		1.43288		2.10084	3.0303	3.00926		2.99401
		1.43266		2.10016	3.0303	3.00926		2.99401
		1.43266		2.10016	3.0303	3.00926		2.99401
		1.43266		2.09974	3.0303	3.00926		2.99401
		1.43198		2.09974	3.0303	3.00926		2.9932
		1.43198		2.09924	3.0303	3.00926		2.99296
		1.43172		2.09924	3.0303	3.00885		2.99296
		1.43149		2.09895	3.0303	3.0086		2.99252
		1.43113		2.0979	3.0303	3.00752		2.99252
		1.43113		2.0979	3.0303	3.00752		2.99252
		1.43113		2.0979	3.0303	3.00752		2.99252
		1.43062		2.0979	3.0303	3.00752		2.99252
		1.43043		2.0979	3.0303	3.00752		2.99252
		1.43027		2.0979	3.0303	3.00752		2.99252
		1.42993		2.0979	3.0303	3.00752		2.99213
		1.42857		2.0979	3.0303	3.00752		2.99145
		1.42857		2.0979	3.0303	3.00752		2.99145
		1.42857		2.0979	3.0303	3.00752		2.99145
		1.42857		2.0979	3.0303	3.00752		2.99145
		1.42857		2.0979	3.0303	3.00752		2.99145
		1.42857		2.0979	3.0303	3.00752		2.99145
		1.42857		2.0979	3.0303	3.00752		2.99145
		1.42857		2.09732	3.0303	3.00752		2.99145
		1.42857		2.09724	3.0303	3.00752		2.9909
		1.42857		2.09689	3.0303	3.00752		2.99065
		1.42857		2.09677	3.0303	3.00752		2.99065
		1.42857		2.09632	3.0303	3.00752		2.99065
		1.42857		2.09618	3.0303	3.00668		2.99043
		1.42857		2.09581	3.0303	3.00668		2.99003
		1.427		2.09581	3.0303	3.00654		2.99003
		1.42643		2.09581	3.0303	3.00601		2.99003
		1.42631		2.09581	3.0303	3.00601		2.99003
		1.42602		2.09581	3.0303	3.00601		2.99003
		1.42602		2.09556	3.0303	3.00601		2.98913
		1.42586		2.09546	3.0303	3.00601		2.98913
		1.42566		2.09524	3.0303	3.00578		2.98913
		1.42487		2.09497	3.0303	3.00578		2.98913
		1.4245		2.09472	3.0303	3.00578		2.98913
		1.42405		2.09424	3.0303	3.00546		2.98913
		1.42405		2.09424	3.0303	3.00546		2.98851
		1.42349		2.09424	3.0303	3.00546		2.98851
		1.42349		2.09424	3.0303	3.00546		2.98851
		1.42349		2.09424	3.0303	3.00546		2.98805
		1.42276		2.09424	3.0303	3.00501		2.98805
		1.4218		2.09424	3.0303	3.00429		2.98805
		1.4218		2.09424	3.0303	3.00429		2.9877
		1.4218		2.09424	3.0303	3.00353		2.9877
		1.4218		2.09424	3.0303	3.00353		2.9872
		1.4218		2.0938	3.0303	3.00353		2.98701
		1.4218		2.09372	3.0303	3.00353		2.98507
		1.4218		2.0936	3.0303	3.003		2.98507
		1.4218		2.09324	3.0303	3.003		2.98507
		1.42119		2.09302	3.0303	3.003		2.98507
		1.42096		2.09302	3.0303	3.003		2.98507
		1.42045		2.09302	3.0303	3.003		2.98507
		1.42045		2.09302	3.0303	3.003		2.98507
		1.42045		2.09302	3.0303	3.003		2.98507
		1.42045		2.09302	3.0303	3.003		2.98507
		1.42045		2.09268	3.0303	3.003		2.98507
		1.41988		2.09268	3.0303	3.003		2.98507
		1.41988		2.09205	3.0303	3.003		2.98507
		1.41956		2.09205	3.0303	3.003		2.98507
		1.41956		2.09205	3.0303	3.003		2.98507
		1.41921		2.09205	3.0303	3.003		2.98507
		1.41844		2.09205	3.0303	3.003		2.98507
		1.41844		2.09205	3.0303	3.003		2.98507
		1.41844		2.09205	3.0303	3.003		2.98507
		1.41844		2.09163	3.0303	3.003		2.98507
		1.41844		2.0915	3.0303	3.003		2.98507
		1.41844		2.0915	3.0303	3.003		2.98507
		1.41844		2.09125	3.0303	3.003		2.98507
		1.41844		2.09125	3.0303	3.003		2.98507
		1.41844		2.09125	3.0303	3.003		2.98507
		1.41844		2.09059	3.0303	3.00268		2.98507
		1.41844		2.09059	3.0303	3.00261		2.98507
		1.41844		2.09059	3.0303	3.00261		2.98507
		1.41844		2.09059	3.0303	3.00231		2.98507
		1.41844		2.09059	3.0303	3.00231		2.98507
		1.41767		2.09059	3.0303	3.00231		2.98507
		1.41732		2.09059	3.0303	3.00231		2.98507
		1.417		2.09059	3.0303	3.00231		2.98507
		1.41667		2.09059	3.0303	3.00188		2.98507
		1.41643		2.09059	3.0303	3.00188		2.98507
		1.41643		2.09003	3.0303	3.00088		2.98507
		1.41643		2.08993	3.0303	3		2.98507
		1.41643		2.08986	3.0303	3		2.98507
		1.41509		2.08955	3.0303	3		2.98507
		1.41509		2.08955	3.0303	3		2.98507
		1.41509		2.08955	3.0303	3		2.98507
		1.41509		2.08955	3.0303	3		2.98507
		1.41509		2.08955	3.0303	3		2.98507
		1.41414		2.08955	3.0303	3		2.98507
		1.41343		2.08901	3.0303	3		2.98507
		1.41343		2.08877	3.0303	3		2.98507
		1.41343		2.08877	3.0303	3		2.98507
		1.41343		2.08877	3.0303	3		2.98507
		1.41243		2.08877	3.0303	3		2.98507
		1.41243		2.08877	3.0303	3		2.98507
		1.41243		2.08877	3.0303	3		2.98507
		1.41243		2.08877	3.0303	3		2.98507
		1.41218		2.08817	3.0303	3		2.98507
		1.41176		2.08817	3.0303	3		2.98507
		1.41176		2.08768	3.0303	3		2.98507
		1.41129		2.08768	3.0303	2.9987		2.98507
		1.41129		2.08748	3.0303	2.9985		2.98507
		1.41066		2.08729	3.0303	2.9985		2.98507
		1.41044		2.08729	3.0303	2.99824		2.98507
		1.40969		2.08729	3.0303	2.99786		2.98507
		1.40845		2.08696	3.0303	2.99786		2.98507
		1.40845		2.08696	3.0303	2.99786		2.98507
		1.40845		2.08696	3.0303	2.99786		2.98507
		1.40845		2.08696	3.0303	2.99786		2.98507
		1.40845		2.08668	3.0303	2.99786		2.98507
		1.40845		2.08668	3.0303	2.99728		2.98507
		1.40845		2.08668	3.0303	2.99728		2.98507
		1.40845		2.08644	3.0303	2.99728		2.98507
		1.40845		2.08644	3.0303	2.99728		2.98507
		1.40845		2.08623	3.0303	2.99697		2.98246
		1.40845		2.08623	3.0303	2.99658		2.98246
		1.40845		2.08605	3.0303	2.99625		2.98246
		1.40845		2.08589	3.0303	2.99625		2.98211
		1.40845		2.08584	3.0303	2.99625		2.98211
		1.40845		2.08575	3.0303	2.99625		2.98211
		1.40845		2.0854	3.0303	2.99625		2.98165
		1.40845		2.08333	3.0303	2.99625		2.98103
		1.40845		2.08333	3.0303	2.99625		2.98103
		1.40845		2.08333	3.0303	2.99625		2.98103
		1.40845		2.08333	3.0303	2.99625		2.98103
		1.40845		2.08333	3.0303	2.99572		2.98103
		1.40665		2.08333	3.0303	2.99539		2.98103
		1.40665		2.08333	3.0303	2.99539		2.98103
		1.40647		2.08333	3.02714	2.99539		2.98013
		1.40637		2.08333	3.02419	2.99539		2.98013
		1.40625		2.08333	3.02419	2.99539		2.98013
		1.40598		2.08333	3.02198	2.99539		2.98013
		1.40598		2.08333	3.02198	2.99501		2.98013
		1.40515		2.08333	3.02198	2.99501		2.98013
		1.40515		2.08333	3.02198	2.99501		2.97952
		1.40449		2.08333	3.02198	2.99489		2.97872
		1.40449		2.08333	3.02115	2.99401		2.97872
		1.40389		2.08333	3.01887	2.99401		2.97872
		1.40351		2.08333	3.01887	2.99401		2.97872
		1.40351		2.08333	3.01887	2.99401		2.97872
		1.40351		2.08333	3.01887	2.99401		2.97872
		1.40351		2.08333	3.01887	2.99401		2.97872
		1.40306		2.08333	3.01811	2.99401		2.97872
		1.40281		2.08333	3.01724	2.99401		2.97806
		1.40281		2.08333	3.01724	2.99401		2.97767
		1.40264		2.08333	3.01724	2.99401		2.97767
		1.40252		2.08333	3.01724	2.99401		2.97619
		1.40237		2.08333	3.01508	2.99401		2.97619
		1.40187		2.08333	3.01508	2.99401		2.97619
		1.40187		2.08333	3.01508	2.99401		2.97619
		1.40154		2.08333	3.0137	2.99401		2.97619
		1.40105		2.08333	3.0137	2.99401		2.97619
		1.40056		2.08333	3.01205	2.99401		2.97619
		1.40056		2.08333	3.01205	2.9932		2.97619
		1.40023		2.08333	3.01205	2.9932		2.97619
		1.39983		2.08333	3.01205	2.9932		2.97619
		1.39949		2.08333	3.01205	2.99309		2.97619
		1.39942		2.08333	3.01205	2.99296		2.97619
		1.3986		2.08333	3.01205	2.99296		2.97542
		1.3986		2.08333	3.01205	2.99296		2.97483
		1.3986		2.08333	3.01205	2.99296		2.97398
		1.3986		2.08333	3.01205	2.99296		2.97398
		1.39752		2.08333	3.01205	2.99252		2.97398
		1.39752		2.08333	3.01205	2.99145		2.97398
		1.39721		2.08333	3.01205	2.99145		2.97398
		1.39721		2.08333	3.01205	2.99145		2.97398
		1.39721		2.08333	3.01205	2.99145		2.97398
		1.39665		2.08333	3.01205	2.99145		2.9734
		1.39665		2.08333	3.01205	2.99145		2.97297
		1.39616		2.08092	3.01205	2.99145		2.97297
		1.39535		2.08078	3.01205	2.99103		2.97297
		1.39535		2.08078	3.01205	2.9909		2.97297
		1.39535		2.08062	3.01205	2.9908		2.9724
		1.39485		2.08044	3.01205	2.99065		2.97203
		1.39442		2.08044	3.01205	2.99065		2.97203
		1.39442		2.08024	3.01205	2.99043		2.9703
		1.39373		2.08024	3.01205	2.99022		2.9703
		1.39373		2.08	3.01205	2.99003		2.9703
		1.39373		2.07987	3.01205	2.99003		2.9703
		1.39276		2.07957	3.01205	2.98969		2.9703
		1.39276		2.0794	3.01205	2.98954		2.9703
		1.39276		2.0794	3.01205	2.98954		2.9703
		1.39276		2.0794	3.01205	2.98937		2.9703
		1.39276		2.07921	3.01205	2.98913		2.9703
		1.39211		2.079	3.01205	2.98913		2.9703
		1.39211		2.07852	3.01205	2.98879		2.9703
		1.39211		2.07852	3.01205	2.98879		2.9703
		1.39165		2.07852	3.00926	2.98851		2.9703
		1.3913		2.07792	3.00752	2.98851		2.9703
		1.3899		2.07792	3.00752	2.98851		2.9703
		1.38889		2.07792	3.00752	2.98851		2.9703
		1.38889		2.07792	3.00752	2.98851		2.9703
		1.38889		2.07792	3.00752	2.98805		2.9703
		1.38889		2.07756	3.00752	2.98805		2.9703
		1.38889		2.07715	3.00752	2.9877		2.9703
		1.38889		2.07715	3.00546	2.9877		2.9703
		1.38889		2.07715	3.00429	2.98701		2.9703
		1.38889		2.07715	3.003	2.98686		2.9703
		1.38889		2.07715	3.003	2.98686		2.9703
		1.38889		2.07715	3.003	2.98686		2.9703
		1.38889		2.07715	3	2.98686		2.9703
		1.38889		2.07715	3	2.98507		2.9703
		1.38889		2.07715	3	2.98507		2.9703
		1.38889		2.07715	3	2.98507		2.96896
		1.38889		2.07668	3	2.98507		2.96846
		1.38889		2.0766	3	2.98507		2.96804
		1.38889		2.0765	3	2.98507		2.96804
		1.38889		2.0765	3	2.98507		2.96804
		1.38889		2.07623	3	2.98507		2.96804
		1.38751		2.07612	3	2.98507		2.96804
		1.38614		2.07612	3	2.98507		2.96804
		1.38528		2.07612	3	2.98507		2.96804
		1.38504		2.07612	3	2.98507		2.96804
		1.38504		2.07612	3	2.98507		2.96736
		1.38504		2.07612	3	2.98507		2.96736
		1.38504		2.07612	3	2.98507		2.96736
		1.38462		2.07612	3	2.98507		2.96736
		1.38408		2.0757	3	2.98507		2.96684
		1.38408		2.0757	3	2.98507		2.96684
		1.38351		2.0757	3	2.98507		2.96684
		1.3834		2.07547	3	2.98507		2.96684
		1.3834		2.07523	3	2.98507		2.96684
		1.38249		2.07469	3	2.98507		2.9661
		1.38249		2.07469	3	2.98507		2.9661
		1.38249		2.07469	3	2.98507		2.9661
		1.38249		2.07469	3	2.98507		2.9661
		1.38203		2.07469	3	2.98507		2.9661
		1.38203		2.07469	3	2.98507		2.9661
		1.38169		2.07469	3	2.98507		2.9661
		1.38122		2.07469	3	2.98507		2.9661
		1.38122		2.07444	3	2.98507		2.9661
		1.38067		2.07439	3	2.98507		2.9661
		1.38026		2.07407	3	2.98507		2.9661
		1.37931		2.07373	3	2.98507		2.9661
		1.37931		2.07373	2.99824	2.98507		2.9661
		1.37931		2.07373	2.99728	2.98507		2.9661
		1.37931		2.07373	2.99728	2.98507		2.9661
		1.37931		2.07373	2.99728	2.98507		2.9661
		1.37931		2.07337	2.99625	2.98507		2.9661
		1.37931		2.07317	2.99625	2.98507		2.9661
		1.37931		2.07317	2.99625	2.98507		2.9661
		1.37858		2.07254	2.99401	2.98507		2.9661
		1.37795		2.07254	2.99401	2.98507		2.9661
		1.37795		2.07254	2.99401	2.98507		2.9661
		1.37741		2.07254	2.99401	2.98507		2.9661
		1.37694		2.07254	2.99401	2.98507		2.9661
		1.37694		2.07254	2.99401	2.98507		2.9661
		1.37615		2.07254	2.99401	2.98507		2.9661
		1.37615		2.07197	2.99252	2.98507		2.9661
		1.37615		2.07191	2.99252	2.98507		2.9661
		1.37615		2.07182	2.99145	2.9838		2.9661
		1.37615		2.07156	2.99145	2.9838		2.9661
		1.37615		2.07101	2.99145	2.98368		2.9661
		1.37615		2.07101	2.99145	2.98273		2.9661
		1.37525		2.07101	2.99065	2.98246		2.9661
		1.37457		2.07101	2.99003	2.98211		2.9661
		1.37457		2.07101	2.98805	2.98211		2.9661
		1.37457		2.07101	2.98507	2.98211		2.9661
		1.37457		2.07101	2.98507	2.98211		2.9656
		1.37457		2.07065	2.98507	2.98211		2.9654
		1.37405		2.07039	2.98507	2.98211		2.96496
		1.37363		2.07021	2.98507	2.98211		2.96392
		1.37255		2.06995	2.98507	2.98165		2.96296
		1.37255		2.06897	2.98507	2.98165		2.96296
		1.37195		2.06897	2.98507	2.98165		2.96296
		1.37131		2.06897	2.98507	2.98165		2.96296
		1.36986		2.06897	2.98507	2.98165		2.96296
		1.36986		2.06897	2.98507	2.98165		2.96296
		1.36986		2.06897	2.98507	2.98165		2.96296
		1.36986		2.06897	2.98507	2.98137		2.96296
		1.36986		2.06897	2.98507	2.98103		2.96296
		1.36986		2.06897	2.98507	2.98103		2.96296
		1.36986		2.06897	2.98507	2.98103		2.96296
		1.36986		2.06897	2.98507	2.98103		2.96296
		1.36986		2.06897	2.98507	2.98063		2.96296
		1.36986		2.06897	2.98507	2.98063		2.96296
		1.36986		2.06897	2.98507	2.98063		2.96296
		1.36986		2.06897	2.98507	2.98034		2.96296
		1.36986		2.06825	2.98507	2.98013		2.96167
		1.36986		2.06767	2.98507	2.98013		2.96167
		1.36986		2.06767	2.98507	2.98013		2.96128
		1.36842		2.06767	2.98507	2.98013		2.96128
		1.36816		2.06718	2.98507	2.98013		2.96128
		1.36816		2.06718	2.98507	2.98013		2.96128
		1.36816		2.06718	2.98507	2.97965		2.96053
		1.36799		2.06718	2.98507	2.97915		2.96053
		1.36778		2.06677	2.98507	2.97901		2.96053
		1.36752		2.06642	2.98507	2.97872		2.96053
		1.36698		2.06612	2.98507	2.97872		2.96053
		1.36674		2.06612	2.98507	2.97872		2.96053
		1.36674		2.06612	2.98507	2.97872		2.96053
		1.36674		2.06612	2.98507	2.97791		2.95983
		1.36674		2.06612	2.98507	2.97767		2.95983
		1.36646		2.06612	2.98507	2.97767		2.9595
		1.36646		2.06612	2.98507	2.97767		2.9595
		1.36612		2.06612	2.98507	2.97723		2.95931
		1.36612		2.06612	2.98507	2.97619		2.95858
		1.36555		2.06612	2.98507	2.97619		2.95858
		1.36555		2.06612	2.98507	2.97619		2.95858
		1.36519		2.06612	2.98507	2.97619		2.95858
		1.36519		2.06612	2.98507	2.97619		2.95858
		1.36519		2.0654	2.98507	2.97619		2.95858
		1.36519		2.0654	2.98507	2.97619		2.95858
		1.36519		2.0654	2.98507	2.97619		2.95858
		1.36519		2.06522	2.98507	2.97619		2.95858
		1.36452		2.0649	2.98507	2.97619		2.95775
		1.36426		2.0649	2.98507	2.97619		2.95699
		1.36364		2.0649	2.98507	2.97619		2.95699
		1.36364		2.0649	2.98507	2.97619		2.95699
		1.36364		2.0649	2.98507	2.97619		2.95699
		1.36286		2.0649	2.98507	2.97619		2.95699
		1.36286		2.0649	2.98507	2.97619		2.95652
		1.3624		2.0649	2.98507	2.97619		2.95652
		1.36157		2.0649	2.98507	2.97619		2.95652
		1.36157		2.06463	2.98507	2.97619		2.9563
		1.36054		2.06422	2.98507	2.97619		2.95567
		1.36054		2.06422	2.98507	2.97619		2.95567
		1.36054		2.06422	2.98507	2.97619		2.95567
		1.36054		2.06422	2.98507	2.97483		2.95567
		1.36054		2.06422	2.98507	2.97483		2.95567
		1.36054		2.06398	2.98507	2.97483		2.95567
		1.36054		2.06379	2.98507	2.97398		2.95567
		1.35993		2.06379	2.98507	2.97398		2.95567
		1.35977		2.06349	2.98507	2.97398		2.95567
		1.3587		2.06349	2.98507	2.97398		2.95567
		1.3587		2.06349	2.98507	2.97398		2.95567
		1.3587		2.06349	2.98507	2.97398		2.95567
		1.35823		2.06327	2.98507	2.97398		2.95567
		1.35811		2.06298	2.98507	2.97398		2.95567
		1.35747		2.06298	2.98507	2.97398		2.95508
		1.35747		2.06287	2.98507	2.97398		2.95455
		1.35747		2.06287	2.98507	2.97398		2.95455
		1.35624		2.06278	2.98507	2.97357		2.95405
		1.35593		2.06186	2.98507	2.9734		2.95359
		1.35593		2.06186	2.98507	2.97324		2.95359
		1.35593		2.06186	2.98507	2.97324		2.95359
		1.35593		2.06186	2.98507	2.97297		2.95359
		1.35571		2.06186	2.98507	2.97297		2.9531
		1.35501		2.06186	2.98507	2.97297		2.95276
		1.35484		2.06186	2.98507	2.9728		2.95276
		1.3544		2.06186	2.98507	2.9724		2.95276
		1.3544		2.06186	2.98507	2.9724		2.95276
		1.3544		2.06186	2.98507	2.9724		2.95203
		1.3544		2.06186	2.98507	2.9724		2.95203
		1.3544		2.06186	2.98507	2.97203		2.95203
		1.3544		2.06186	2.98507	2.97203		2.95203
		1.35397		2.06186	2.98507	2.97177		2.95203
		1.35397		2.06186	2.98507	2.97158		2.95203
		1.35276		2.06186	2.98507	2.97143		2.95139
		1.35135		2.06186	2.98507	2.97114		2.95082
		1.35135		2.06186	2.98507	2.9703		2.95082
		1.35135		2.06186	2.98507	2.9703		2.95082
		1.35135		2.06186	2.98507	2.9703		2.94985
		1.35135		2.06061	2.98507	2.9703		2.94985
		1.35135		2.06044	2.98507	2.9703		2.94985
		1.35135		2.06022	2.98507	2.9703		2.94985
		1.35135		2.06013	2.98507	2.9703		2.94985
		1.35135		2.05993	2.98507	2.9703		2.94906
		1.35135		2.05993	2.98507	2.9703		2.94906
		1.35135		2.0595	2.98507	2.9703		2.94906
		1.35135		2.0595	2.98507	2.9703		2.94906
		1.35135		2.0595	2.98507	2.9703		2.94906
		1.35135		2.0595	2.98507	2.9703		2.94906
		1.35135		2.0595	2.98507	2.9703		2.9484
		1.35135		2.0592	2.98507	2.9703		2.9484
		1.35135		2.05882	2.98507	2.9703		2.9484
		1.35028		2.05882	2.98246	2.9703		2.9484
		1.35028		2.05882	2.98165	2.9703		2.94785
		1.34983		2.05882	2.98103	2.9703		2.94785
		1.34875		2.05882	2.98103	2.9703		2.94785
		1.34831		2.05882	2.97872	2.9703		2.94737
		1.34771		2.05832	2.97872	2.9703		2.94737
		1.3468		2.05832	2.97619	2.9703		2.94737
		1.3468		2.05811	2.97619	2.96935		2.94695
		1.3468		2.05761	2.97619	2.96846		2.94695
		1.34615		2.05761	2.97619	2.96846		2.94695
		1.34615		2.05761	2.97619	2.96804		2.94695
		1.34529		2.05761	2.97398	2.96804		2.94695
		1.34529		2.05761	2.97398	2.96804		2.94695
		1.34529		2.05761	2.97297	2.96736		2.94659
		1.34529		2.05696	2.97143	2.96736		2.94599
		1.34529		2.05656	2.9703	2.96736		2.94427
		1.34474		2.05656	2.9703	2.96736		2.94352
		1.34357		2.05607	2.9703	2.96736		2.94118
		1.34357		2.0558	2.9703	2.96736		2.94118
		1.34357		2.0558	2.9703	2.96736		2.94118
		1.34357		2.0558	2.9703	2.96703		2.94118
		1.34228		2.05562	2.9703	2.96684		2.94118
		1.34228		2.0555	2.9703	2.96684		2.94118
		1.34228		2.05479	2.9703	2.96684		2.94118
		1.34228		2.05479	2.9703	2.96663		2.94118
		1.34228		2.05479	2.9703	2.9661		2.94118
		1.34228		2.05479	2.9703	2.9661		2.94118
		1.34228		2.05479	2.9703	2.9661		2.94118
		1.34128		2.05479	2.9703	2.9661		2.94118
		1.34128		2.05479	2.9703	2.9661		2.94118
		1.34048		2.05479	2.9703	2.9661		2.94118
		1.34048		2.05479	2.9703	2.9661		2.94118
		1.34048		2.05479	2.9703	2.9661		2.94118
		1.34048		2.05479	2.9703	2.9661		2.94118
		1.34048		2.05423	2.96736	2.9661		2.94118
		1.34048		2.05405	2.9661	2.9661		2.94118
		1.33929		2.05339	2.9661	2.9661		2.94118
		1.33929		2.05339	2.9654	2.9654		2.94118
		1.33929		2.05339	2.96496	2.96496		2.94118
		1.33929		2.05339	2.96496	2.96443		2.94118
		1.33929		2.05339	2.96296	2.96443		2.94118
		1.33929		2.05339	2.96296	2.96443		2.94118
		1.33843		2.05279	2.96296	2.96412		2.94118
		1.33779		2.05279	2.96296	2.96336		2.94118
		1.33779		2.05279	2.96296	2.96296		2.94118
		1.33779		2.05279	2.96296	2.96296		2.94118
		1.3369		2.05279	2.96296	2.96296		2.94118
		1.3369		2.05279	2.96296	2.96296		2.94118
		1.3363		2.05128	2.96296	2.96296		2.94118
		1.33511		2.05128	2.96296	2.96296		2.94118
		1.3346		2.05128	2.96296	2.96296		2.94118
		1.33452		2.05128	2.96296	2.96296		2.94118
		1.33432		2.05128	2.96296	2.96296		2.94118
		1.33333		2.05047	2.96296	2.96296		2.94118
		1.33333		2.05047	2.96296	2.96296		2.94118
		1.33333		2.05011	2.96296	2.96296		2.94118
		1.33333		2.05011	2.96296	2.96296		2.94118
		1.33333		2.05011	2.96296	2.96296		2.94118
		1.33333		2.05011	2.96296	2.96296		2.94118
		1.33333		2.05011	2.96296	2.96296		2.94118
		1.33333		2.05011	2.96296	2.96296		2.94118
		1.33206		2.05011	2.96296	2.96296		2.94118
		1.33172		2.05011	2.95858	2.96296		2.94118
		1.3308		2.04978	2.95858	2.96296		2.94118
		1.33038		2.04978	2.95858	2.96296		2.94118
		1.32979		2.04918	2.95699	2.96296		2.94118
		1.3289		2.04918	2.95567	2.9615		2.94118
		1.3289		2.04918	2.95567	2.96128		2.94118
		1.3289		2.04918	2.95567	2.96128		2.94118
		1.3289		2.04918	2.95203	2.96128		2.94118
		1.3289		2.04918	2.95139	2.96053		2.94118
		1.3289		2.04918	2.95139	2.96053		2.94118
		1.3285		2.04918	2.94985	2.96053		2.94118
		1.32812		2.04918	2.94906	2.96053		2.94118
		1.32802		2.04918	2.94906	2.96053		2.94118
		1.32743		2.04918	2.94599	2.96022		2.94118
		1.32743		2.04918	2.94118	2.9601		2.94118
		1.32743		2.04886	2.94118	2.9601		2.94118
		1.32653		2.04878	2.94118	2.9601		2.94118
		1.32626		2.04866	2.94118	2.9601		2.94118
		1.32626		2.04842	2.94118	2.9601		2.94118
		1.32576		2.04842	2.94118	2.95983		2.94118
		1.3245		2.04842	2.94118	2.95983		2.94118
		1.3245		2.04842	2.94118	2.95983		2.94118
		1.3245		2.04819	2.94118	2.95858		2.94118
		1.3245		2.04778	2.94118	2.95858		2.94118
		1.3245		2.04778	2.94118	2.95858		2.94118
		1.3245		2.04778	2.94118	2.95858		2.94118
		1.3245		2.04778	2.94118	2.95858		2.94118
		1.3245		2.04778	2.94118	2.95858		2.94118
		1.3245		2.04778	2.94118	2.95858		2.94118
		1.32353		2.04778	2.94118	2.95775		2.93839
		1.32353		2.04778	2.94118	2.95749		2.93839
		1.32353		2.04778	2.94118	2.95728		2.9361
		1.32325		2.04778	2.94118	2.95699		2.93542
		1.32325		2.04778	2.94118	2.95699		2.93542
		1.32231		2.04778	2.94118	2.95699		2.93542
		1.32231		2.0475	2.94118	2.95699		2.93522
		1.32159		2.04724	2.94118	2.95699		2.93501
		1.32159		2.04678	2.94118	2.95699		2.93501
		1.321		2.04678	2.94118	2.95679		2.93501
		1.32075		2.04678	2.94118	2.95652		2.93454
		1.32053		2.04678	2.94118	2.9563		2.93454
		1.32013		2.04678	2.94118	2.95567		2.93399
		1.32013		2.04678	2.94118	2.95567		2.93399
		1.32013		2.04678	2.94118	2.95567		2.93333
		1.32013		2.04678	2.94118	2.95567		2.93333
		1.31926		2.04678	2.94118	2.95567		2.93333
		1.31926		2.04651	2.94118	2.95567		2.93333
		1.31926		2.04604	2.94118	2.95567		2.93296
		1.31827		2.04604	2.94118	2.95567		2.93296
		1.31827		2.04604	2.94118	2.95508		2.93255
		1.31772		2.04573	2.94118	2.95508		2.93255
		1.31579		2.04573	2.94118	2.9549		2.9321
		1.31579		2.04573	2.94118	2.95455		2.9316
		1.31579		2.04573	2.94118	2.95455		2.9316
		1.31579		2.04545	2.94118	2.95455		2.9316
		1.31579		2.04545	2.94118	2.95455		2.9316
		1.31579		2.04521	2.94118	2.954		2.9316
		1.31579		2.04499	2.94118	2.95359		2.93103
		1.31579		2.04461	2.94118	2.95359		2.93103
		1.31579		2.04461	2.94118	2.95359		2.9304
		1.31579		2.04429	2.94118	2.95359		2.9304
		1.31579		2.04342	2.94118	2.95359		2.9304
		1.31579		2.04082	2.94118	2.95359		2.9304
		1.31579		2.04082	2.94118	2.95359		2.9304
		1.31579		2.04082	2.94118	2.95359		2.9304
		1.31579		2.04082	2.94118	2.95359		2.92994
		1.31579		2.04082	2.94118	2.95359		2.92994
		1.31579		2.04082	2.94118	2.95359		2.92969
		1.31363		2.04082	2.94118	2.95359		2.92929
		1.31291		2.04082	2.94118	2.95359		2.92887
		1.31291		2.04082	2.94118	2.95359		2.92887
		1.31291		2.04082	2.94118	2.95302		2.92887
		1.31265		2.04082	2.94118	2.95302		2.92887
		1.31234		2.04082	2.94118	2.95302		2.92887
		1.31234		2.04082	2.94118	2.95276		2.92887
		1.31148		2.04082	2.94118	2.95276		2.92887
		1.31148		2.04082	2.94118	2.95276		2.92887
		1.31148		2.04082	2.94118	2.95203		2.92793
		1.31086		2.04082	2.94118	2.95203		2.92793
		1.31062		2.04082	2.94118	2.95203		2.92793
		1.31004		2.04082	2.94118	2.95203		2.92793
		1.31004		2.04082	2.94118	2.95203		2.92683
		1.31004		2.04082	2.94118	2.95203		2.92683
		1.31004		2.04082	2.94118	2.95203		2.92683
		1.31004		2.04082	2.94118	2.95203		2.92683
		1.30971		2.04082	2.94118	2.95203		2.92683
		1.3089		2.04082	2.94118	2.95203		2.92683
		1.3089		2.04082	2.94118	2.9517		2.92683
		1.3089		2.04082	2.94118	2.95139		2.92683
		1.30841		2.04082	2.94118	2.95082		2.92683
		1.30841		2.04082	2.94118	2.95082		2.92599
		1.30826		2.04082	2.94118	2.95082		2.92599
		1.30797		2.04082	2.94118	2.95082		2.92553
		1.30719		2.04082	2.94118	2.95082		2.92553
		1.30719		2.04082	2.94118	2.95082		2.92553
		1.30719		2.03983	2.94118	2.94985		2.92553
		1.30719		2.03874	2.94118	2.94985		2.92553
		1.30719		2.03851	2.94118	2.94985		2.92553
		1.30719		2.03844	2.94118	2.94985		2.92553
		1.30719		2.03837	2.94118	2.94985		2.92505
		1.30641		2.03822	2.94118	2.94985		2.92398
		1.30624		2.03804	2.94118	2.94985		2.92398
		1.30597		2.03804	2.94118	2.94985		2.92398
		1.30548		2.03785	2.94118	2.94906		2.92398
		1.30435		2.03785	2.94118	2.94906		2.92398
		1.30435		2.0372	2.94118	2.94906		2.92398
		1.30435		2.03704	2.94118	2.94906		2.92398
		1.30354		2.03704	2.94118	2.94906		2.92398
		1.30293		2.03704	2.94118	2.94906		2.92398
		1.30293		2.03666	2.94118	2.94906		2.92398
		1.30293		2.03666	2.94118	2.94872		2.92398
		1.30293		2.0362	2.94118	2.94872		2.92398
		1.30233		2.0362	2.94118	2.94872		2.92398
		1.30233		2.03602	2.94118	2.9484		2.92398
		1.30208		2.03562	2.94118	2.9484		2.92398
		1.30208		2.03562	2.94118	2.9484		2.92398
		1.30208		2.03562	2.94118	2.9484		2.92398
		1.30208		2.03562	2.94118	2.9484		2.92398
		1.30208		2.03528	2.93501	2.9484		2.92326
		1.30112		2.03488	2.93399	2.94752		2.92308
		1.30112		2.03488	2.93333	2.94737		2.92276
		1.30058		2.03488	2.93333	2.94737		2.92276
		1.30039		2.03488	2.93255	2.94737		2.92276
		1.2987		2.03488	2.9323	2.94737		2.92208
		1.2987		2.03488	2.9316	2.94737		2.92208
		1.2987		2.03443	2.9316	2.94737		2.92208
		1.2987		2.0339	2.9316	2.94737		2.92208
		1.2987		2.0339	2.9304	2.94737		2.92208
		1.2987		2.03313	2.92887	2.94695		2.92208
		1.2987		2.03304	2.92887	2.94659		2.92135
		1.2987		2.03252	2.92887	2.94659		2.91971
		1.2987		2.03252	2.92887	2.94659		2.91971
		1.2987		2.03252	2.92887	2.94627		2.91971
		1.2987		2.03252	2.92887	2.94627		2.91971
		1.2987		2.03252	2.92793	2.94599		2.91971
		1.29683		2.03252	2.92793	2.94551		2.91971
		1.2966		2.03252	2.92683	2.94479		2.91971
		1.2963		2.03252	2.92683	2.94464		2.91971
		1.2959		2.03252	2.92683	2.94397		2.91921
		1.29534		2.03252	2.92683	2.94388		2.91869
		1.29534		2.03209	2.92683	2.94388		2.91829
		1.2945		2.03193	2.92683	2.94388		2.91777
		1.2945		2.0316	2.92683	2.94376		2.91777
		1.2945		2.03125	2.92683	2.94118		2.91777
		1.2945		2.03095	2.92553	2.94118		2.91777
		1.2931		2.03046	2.92553	2.94118		2.91777
		1.29278		2.03046	2.92398	2.94118		2.91734
		1.29032		2.03046	2.92398	2.94118		2.91667
		1.29032		2.03046	2.92398	2.94118		2.91667
		1.29032		2.03046	2.92398	2.94118		2.91667
		1.29032		2.03046	2.92398	2.94118		2.91667
		1.29032		2.03046	2.92398	2.94118		2.91667
		1.28866		2.03046	2.92398	2.94118		2.91667
		1.28866		2.03046	2.92398	2.94118		2.91545
		1.28824		2.03046	2.92398	2.94118		2.91545
		1.28806		2.03046	2.92398	2.94118		2.91545
		1.28783		2.03019	2.92398	2.94118		2.91513
		1.28755		2.03001	2.92398	2.94118		2.91513
		1.28755		2.02952	2.92276	2.94118		2.91508
		1.28755		2.02952	2.92276	2.94118		2.91508
		1.28755		2.02952	2.92208	2.94118		2.9148
		1.28617		2.02899	2.91971	2.94118		2.9148
		1.28617		2.02864	2.91971	2.94118		2.91439
		1.28617		2.0284	2.91971	2.94118		2.91439
		1.28535		2.02825	2.91971	2.94118		2.91411
		1.2848		2.02822	2.91971	2.94118		2.91262
		1.2848		2.02808	2.91971	2.94118		2.91262
		1.2848		2.02703	2.91971	2.94118		2.91262
		1.2844		2.02703	2.91971	2.94118		2.91262
		1.28205		2.02703	2.91734	2.94118		2.91262
		1.28205		2.02703	2.91667	2.94118		2.91262
		1.28205		2.02703	2.91667	2.94118		2.91262
		1.28205		2.02703	2.91545	2.94118		2.91262
		1.28205		2.02703	2.91545	2.94118		2.91262
		1.28205		2.02703	2.91508	2.94118		2.91262
		1.28205		2.02703	2.91262	2.94118		2.91262
		1.28205		2.02703	2.91262	2.94118		2.91262
		1.28205		2.02703	2.91262	2.94118		2.91262
		1.28205		2.02703	2.91262	2.94118		2.91262
		1.28205		2.02703	2.91262	2.94118		2.91262
		1.27877		2.02703	2.91262	2.94118		2.91262
		1.27877		2.02703	2.91262	2.94118		2.91262
		1.27877		2.02703	2.91262	2.94118		2.91262
		1.27877		2.02578	2.91262	2.94118		2.91262
		1.27796		2.02578	2.91262	2.94118		2.91262
		1.27796		2.02578	2.91262	2.94118		2.91262
		1.27796		2.02578	2.91262	2.94118		2.91262
		1.27796		2.02559	2.91262	2.94118		2.91262
		1.27758		2.02532	2.91262	2.94118		2.91262
		1.27737		2.02532	2.91262	2.94118		2.91262
		1.27551		2.02532	2.91262	2.94118		2.91262
		1.27551		2.02532	2.91262	2.94118		2.91262
		1.27551		2.02532	2.91262	2.94118		2.91262
		1.27551		2.02429	2.91262	2.94118		2.91262
		1.27389		2.02429	2.91262	2.94118		2.91262
		1.27389		2.02429	2.91262	2.93966		2.91262
		1.27389		2.02429	2.91262	2.93966		2.91262
		1.27389		2.02429	2.91262	2.93839		2.91139
		1.27315		2.02429	2.91262	2.93803		2.91121
		1.27226		2.02429	2.91262	2.93798		2.91096
		1.27226		2.02429	2.91262	2.93798		2.91096
		1.27186		2.02381	2.91262	2.93725		2.9106
		1.27119		2.02361	2.91262	2.93725		2.9106
		1.27119		2.02361	2.91262	2.93716		2.91005
		1.27119		2.02361	2.91262	2.93686		2.91005
		1.27119		2.02345	2.91262	2.93663		2.91005
		1.27119		2.02312	2.91262	2.93638		2.91005
		1.27119		2.02312	2.9106	2.93638		2.91005
		1.27042		2.02247	2.91005	2.93624		2.91005
		1.27021		2.02247	2.90909	2.9361		2.91005
		1.27005		2.02206	2.90828	2.9361		2.91005
		1.26984		2.02177	2.90792	2.93522		2.91005
		1.26984		2.02102	2.90698	2.93501		2.91005
		1.26953		2.0202	2.90698	2.93501		2.91005
		1.26904		2.0202	2.90698	2.93501		2.90909
		1.26904		2.0202	2.90621	2.93454		2.90909
		1.26904		2.0202	2.90557	2.93454		2.90909
		1.26904		2.0202	2.90557	2.93454		2.90909
		1.2685		2.0202	2.90557	2.93454		2.90909
		1.2685		2.0202	2.90557	2.93454		2.90909
		1.26582		2.0202	2.90557	2.93427		2.90909
		1.26582		2.0202	2.9052	2.93399		2.90828
		1.26582		2.0202	2.9052	2.93399		2.90828
		1.26582		2.0202	2.90456	2.93399		2.90828
		1.26582		2.0202	2.90456	2.93399		2.90828
		1.26582		2.0202	2.90456	2.93399		2.90828
		1.26582		2.0202	2.90456	2.93333		2.90828
		1.26582		2.0202	2.90323	2.93333		2.90828
		1.26582		2.0202	2.90237	2.93333		2.90828
		1.26582		2.0202	2.90237	2.93333		2.90828
		1.26582		2.0202	2.90237	2.93255		2.90828
		1.26468		2.0202	2.90237	2.93255		2.90792
		1.26459		2.0202	2.90237	2.93255		2.90725
		1.26449		2.0202	2.90237	2.93255		2.90698
		1.26449		2.0202	2.9003	2.93255		2.90698
		1.26437		2.0202	2.89855	2.93255		2.90698
		1.26382		2.0202	2.89855	2.93255		2.90698
		1.26382		2.01923	2.89855	2.93225		2.90698
		1.26263		2.01913	2.89855	2.9321		2.90698
		1.26263		2.01913	2.89855	2.9316		2.90698
		1.26263		2.01913	2.89855	2.9316		2.90698
		1.26263		2.01884	2.89855	2.9316		2.90698
		1.26263		2.01835	2.89855	2.9316		2.90698
		1.26263		2.01835	2.89855	2.9316		2.90698
		1.26183		2.01816	2.89855	2.9316		2.90698
		1.26183		2.01794	2.89855	2.93132		2.90698
		1.26183		2.01794	2.89855	2.9312		2.90698
		1.26183		2.01794	2.89855	2.93103		2.90698
		1.26183		2.01765	2.89855	2.93103		2.90698
		1.26183		2.01754	2.89855	2.93083		2.90635
		1.26183		2.01729	2.89855	2.9304		2.90598
		1.26183		2.01729	2.89855	2.9304		2.90598
		1.26126		2.01729	2.89855	2.9304		2.90557
		1.2605		2.01729	2.89855	2.9304		2.90557
		1.2605		2.01729	2.89855	2.9304		2.90557
		1.2605		2.01681	2.89855	2.9304		2.90557
		1.2605		2.01613	2.89855	2.9304		2.90557
		1.25945		2.01613	2.89855	2.9304		2.90557
		1.25945		2.01613	2.89855	2.9304		2.90557
		1.25786		2.01613	2.89855	2.9304		2.9052
		1.25786		2.01613	2.89855	2.9304		2.90456
		1.25786		2.01613	2.89855	2.9304		2.90456
		1.25786		2.0155	2.89855	2.9304		2.90456
		1.25628		2.0155	2.89855	2.9304		2.90456
		1.25628		2.01511	2.89855	2.9304		2.90456
		1.25571		2.01511	2.89855	2.9304		2.90456
		1.25571		2.01465	2.89855	2.9304		2.90456
		1.25523		2.01439	2.89855	2.93006		2.90456
		1.25523		2.01422	2.89855	2.92969		2.90456
		1.25523		2.0141	2.89855	2.92943		2.90456
		1.25448		2.01342	2.89855	2.92943		2.90456
		1.25392		2.01342	2.89855	2.92887		2.90456
		1.25392		2.01342	2.89855	2.92887		2.90381
		1.25348		2.01342	2.89855	2.92887		2.9036
		1.25261		2.01342	2.89855	2.92887		2.90323
		1.25261		2.01342	2.89855	2.92887		2.90323
		1.25261		2.01342	2.89855	2.92887		2.90323
		1.25174		2.01342	2.89855	2.92887		2.90323
		1.25		2.01342	2.89855	2.92887		2.90298
		1.25		2.01342	2.89855	2.92887		2.90237
		1.25		2.01342	2.89855	2.92887		2.90237
		1.25		2.01258	2.89855	2.92887		2.90237
		1.25		2.01207	2.89855	2.92887		2.90237
		1.25		2.01207	2.89855	2.92793		2.90237
		1.25		2.01174	2.89855	2.92683		2.90237
		1.25		2.01174	2.89855	2.92683		2.90237
		1.25		2.01149	2.89855	2.92683		2.90237
		1.25		2.01149	2.89855	2.92683		2.90179
		1.25		2.01149	2.89855	2.92683		2.90179
		1.25		2.01149	2.89855	2.92683		2.90135
		1.25		2.01149	2.89855	2.92683		2.90135
		1.25		2.01131	2.89855	2.92683		2.90135
		1.25		2.01097	2.89855	2.92683		2.90076
		1.24858		2.01097	2.89855	2.92683		2.90038
		1.24805		2.01005	2.89855	2.92683		2.89855
		1.24777		2.01005	2.89855	2.92683		2.89855
		1.2474		2.01005	2.89855	2.92683		2.89855
		1.24717		2.01005	2.89855	2.92683		2.89855
		1.24688		2.01005	2.89855	2.92683		2.89855
		1.24666		2.01005	2.89855	2.92621		2.89855
		1.24629		2.01005	2.89855	2.92553		2.89855
		1.24611		2.01005	2.89855	2.92553		2.89855
		1.24596		2.01005	2.89855	2.92553		2.89855
		1.24575		2.01005	2.89855	2.92553		2.89855
		1.24481		2.01005	2.89855	2.92553		2.89855
		1.24481		2.01005	2.89855	2.92553		2.89855
		1.24481		2.01005	2.89855	2.92505		2.89855
		1.24481		2.00957	2.89855	2.92505		2.89855
		1.24481		2.00893	2.89855	2.92505		2.89855
		1.24481		2.00893	2.89855	2.92479		2.89855
		1.24481		2.00893	2.89855	2.92428		2.89855
		1.24434		2.00893	2.89855	2.92398		2.89855
		1.24378		2.00893	2.89855	2.92398		2.89855
		1.24378		2.00873	2.89855	2.92398		2.89855
		1.24378		2.00861	2.89855	2.92398		2.89855
		1.24334		2.00803	2.89855	2.92398		2.89855
		1.24224		2.00803	2.89855	2.92398		2.89855
		1.24224		2.00803	2.89855	2.92398		2.89855
		1.24224		2.00803	2.89855	2.92398		2.89855
		1.24224		2.00803	2.89855	2.92345		2.89855
		1.24224		2.00803	2.89855	2.92326		2.89855
		1.24031		2.00803	2.89855	2.92308		2.89855
		1.24004		2.00803	2.89855	2.92276		2.89855
		1.23967		2.00803	2.89855	2.92276		2.89855
		1.23967		2.0073	2.89855	2.92208		2.89855
		1.23839		2.0073	2.89855	2.92208		2.89855
		1.23711		2.0073	2.89855	2.92208		2.89855
		1.23626		2.00698	2.89855	2.92208		2.89855
		1.23596		2.00669	2.89855	2.92208		2.89855
		1.23566		2.00669	2.89855	2.92208		2.89855
		1.23457		2.00669	2.89855	2.92208		2.89855
		1.23457		2.00617	2.89855	2.92208		2.89855
		1.23457		2.00573	2.89855	2.92208		2.89855
		1.23457		2.00573	2.89855	2.92184		2.89855
		1.23457		2.00501	2.89855	2.92177		2.89855
		1.23457		2.00501	2.89855	2.92135		2.89855
		1.23457		2.00501	2.89855	2.92096		2.89855
		1.23318		2.00501	2.89855	2.92096		2.89855
		1.23267		2.00501	2.89855	2.92096		2.89855
		1.23153		2.00445	2.89855	2.92072		2.89855
		1.23153		2.00445	2.89855	2.92072		2.89855
		1.23077		2.00445	2.89855	2.91971		2.89855
		1.23077		2.00401	2.89855	2.91971		2.89855
		1.23077		2.00388	2.89855	2.91971		2.89855
		1.22951		2.00382	2.89855	2.91971		2.89855
		1.22951		2.00334	2.89855	2.91971		2.89855
		1.22951		2.00308	2.89855	2.91971		2.89855
		1.22951		2.00308	2.89855	2.91971		2.89855
		1.22951		2.0025	2.89855	2.91971		2.89855
		1.2285		2.00236	2.89855	2.91971		2.89855
		1.2285		2.00163	2.89687	2.91971		2.89855
		1.22699		2	2.89532	2.91971		2.89855
		1.22699		2	2.89532	2.91971		2.89855
		1.22699		2	2.89532	2.91971		2.89855
		1.22699		2	2.89532	2.91971		2.89855
		1.22699		2	2.89474	2.91971		2.89728
		1.22699		2	2.89389	2.91971		2.89687
		1.22616		2	2.89256	2.91971		2.89673
		1.22592		2	2.89256	2.91971		2.89655
		1.22592		2	2.89017	2.91971		2.89655
		1.22549		2	2.89017	2.91971		2.89655
		1.22511		2	2.89017	2.91892		2.89634
		1.22449		2	2.89017	2.91859		2.89575
		1.22449		2	2.89017	2.91859		2.89575
		1.22449		2	2.89017	2.91859		2.89532
		1.22411		2	2.89017	2.91829		2.89532
		1.22324		2	2.89017	2.91829		2.89474
		1.22324		2	2.89017	2.91829		2.89474
		1.22324		2	2.89017	2.91829		2.89474
		1.22324		2	2.88809	2.91793		2.89474
		1.22271		2	2.88809	2.91777		2.89474
		1.22249		2	2.88462	2.91777		2.89474
		1.22164		2	2.88462	2.91777		2.89474
		1.22137		2	2.88462	2.91777		2.89474
		1.221		2	2.88462	2.91777		2.89389
		1.21951		2	2.88462	2.91777		2.89389
		1.21951		2	2.88462	2.91777		2.89389
		1.21951		2	2.88462	2.91751		2.89389
		1.21951		2	2.88462	2.91734		2.89389
		1.21951		2	2.88462	2.91734		2.89389
		1.21951		2	2.88462	2.91705		2.89389
		1.21951		2	2.88462	2.91667		2.89389
		1.21951		2	2.88462	2.91667		2.89389
		1.21951		2	2.88462	2.91667		2.89389
		1.21951		2	2.88462	2.91667		2.89389
		1.21951		2	2.88462	2.91667		2.89331
		1.21951		2	2.88462	2.91667		2.89331
		1.21951		1.99871	2.88462	2.91667		2.89256
		1.21704		1.99871	2.88462	2.91667		2.89256
		1.21655		1.99826	2.88462	2.91667		2.89256
		1.21609		1.9981	2.88462	2.91595		2.89256
		1.21581		1.9975	2.88462	2.91577		2.89256
		1.21528		1.99734	2.88462	2.9156		2.89256
		1.21528		1.99693	2.88462	2.91545		2.89256
		1.21528		1.99667	2.88462	2.91545		2.8921
		1.21528		1.99648	2.88462	2.91545		2.89157
		1.21488		1.99637	2.88184	2.9148		2.89157
		1.21457		1.99637	2.88184	2.9148		2.89157
		1.21457		1.99637	2.88066	2.91439		2.89157
		1.21457		1.99637	2.88066	2.91391		2.89116
		1.21457		1.99637	2.88066	2.91375		2.89116
		1.21359		1.99601	2.88066	2.91375		2.89116
		1.21359		1.99601	2.88066	2.91349		2.89116
		1.21359		1.99557	2.87958	2.91333		2.89017
		1.21212		1.99557	2.8777	2.91262		2.89017
		1.21212		1.99557	2.8777	2.91262		2.89017
		1.21212		1.99557	2.8777	2.91262		2.89017
		1.21212		1.99531	2.8777	2.91262		2.89017
		1.21212		1.99521	2.8777	2.91262		2.89017
		1.21212		1.99501	2.8777	2.91262		2.89017
		1.21212		1.9948	2.8777	2.91262		2.89017
		1.21212		1.99468	2.8777	2.91262		2.89017
		1.21212		1.99387	2.8777	2.91262		2.89017
		1.21107		1.9937	2.8777	2.91262		2.89017
		1.21107		1.99336	2.8777	2.91262		2.89017
		1.21065		1.99336	2.8777	2.91262		2.89017
		1.21065		1.99336	2.8777	2.91262		2.88925
		1.21012		1.99336	2.8777	2.91262		2.88925
		1.20968		1.99336	2.8777	2.91262		2.88889
		1.20968		1.99336	2.8777	2.91262		2.88889
		1.20968		1.99275	2.8777	2.91262		2.88889
		1.20968		1.99275	2.8777	2.91262		2.88858
		1.20898		1.99275	2.8777	2.91262		2.88809
		1.20898		1.99275	2.8777	2.91262		2.88809
		1.20813		1.99275	2.8754	2.91262		2.88809
		1.20773		1.99253	2.8754	2.91262		2.88809
		1.20746		1.99253	2.87356	2.91262		2.88809
		1.20724		1.99203	2.87356	2.91262		2.8877
		1.20724		1.99203	2.87356	2.91262		2.88714
		1.20664		1.99203	2.87356	2.91262		2.88714
		1.20664		1.99203	2.87356	2.91262		2.88714
		1.20482		1.99203	2.87356	2.91262		2.88714
		1.20482		1.99203	2.87356	2.91262		2.8866
		1.20482		1.99203	2.87356	2.91262		2.88625
		1.20482		1.99147	2.87356	2.91262		2.88625
		1.20482		1.99134	2.87356	2.91262		2.88462
		1.20482		1.99115	2.87253	2.91262		2.88462
		1.20482		1.99115	2.87206	2.91262		2.88462
		1.20482		1.9909	2.87081	2.91262		2.88462
		1.20482		1.9909	2.87081	2.91262		2.88462
		1.20482		1.99052	2.87081	2.91262		2.88462
		1.20482		1.99005	2.86944	2.91262		2.88462
		1.20482		1.99005	2.86738	2.91262		2.88462
		1.2024		1.99005	2.86624	2.91135		2.88462
		1.20192		1.99005	2.86624	2.9108		2.88462
		1.20192		1.99005	2.86533	2.9106		2.88462
		1.20192		1.99005	2.86169	2.9106		2.88462
		1.2012		1.98939	2.85714	2.9106		2.88462
		1.2012		1.98915	2.85714	2.9106		2.88462
		1.2		1.98915	2.85714	2.9106		2.88462
		1.2		1.98915	2.85714	2.9106		2.88462
		1.2		1.98864	2.85714	2.9106		2.88462
		1.2		1.98864	2.85714	2.91005		2.88462
		1.2		1.98864	2.85714	2.90955		2.88462
		1.19904		1.9884	2.85714	2.90909		2.88462
		1.1984		1.9883	2.85714	2.90909		2.88462
		1.1976		1.98807	2.85714	2.90909		2.88462
		1.1976		1.98807	2.85714	2.90909		2.88351
		1.1976		1.98807	2.85714	2.90909		2.88316
		1.1976		1.98807	2.85714	2.90909		2.88288
		1.1976		1.98777	2.85714	2.90909		2.88288
		1.1976		1.98777	2.85714	2.90909		2.88288
		1.1976		1.98758	2.85714	2.90828		2.88184
		1.19681		1.98675	2.85714	2.90828		2.88184
		1.19681		1.98675	2.85714	2.90828		2.88136
		1.19658		1.98675	2.85714	2.90828		2.88115
		1.19581		1.98675	2.85714	2.90828		2.88066
		1.19522		1.98675	2.85714	2.90828		2.88066
		1.19522		1.98675	2.85714	2.90828		2.88066
		1.19522		1.98675	2.85714	2.90792		2.88066
		1.19403		1.98675	2.85714	2.90792		2.88066
		1.19332		1.98675	2.85714	2.90771		2.88066
		1.19237		1.98675	2.85714	2.90771		2.88066
		1.19225		1.98675	2.85714	2.90698		2.88066
		1.19048		1.98675	2.85714	2.90698		2.87958
		1.19048		1.98675	2.85714	2.90698		2.87958
		1.19048		1.98675	2.85714	2.90698		2.87958
		1.19048		1.98675	2.85714	2.90698		2.87958
		1.19048		1.98675	2.85714	2.90698		2.87958
		1.19048		1.98618	2.85714	2.90698		2.87958
		1.19048		1.9861	2.85714	2.90698		2.87958
		1.19048		1.98582	2.85714	2.90698		2.8777
		1.19048		1.98556	2.85714	2.90698		2.8777
		1.19048		1.98556	2.85714	2.90698		2.8777
		1.19048		1.98537	2.85714	2.90698		2.8777
		1.19048		1.98511	2.85714	2.90698		2.8777
		1.1889		1.98511	2.85714	2.90698		2.8777
		1.18846		1.98456	2.85714	2.90698		2.8777
		1.18812		1.98413	2.85714	2.90698		2.8777
		1.18812		1.98413	2.85714	2.90645		2.8777
		1.18812		1.98413	2.85714	2.90645		2.8777
		1.18765		1.98413	2.85714	2.90598		2.8777
		1.18745		1.98413	2.85714	2.90557		2.8777
		1.18734		1.98413	2.85714	2.90557		2.8777
		1.18694		1.98413	2.85714	2.90557		2.8777
		1.18577		1.98413	2.85714	2.90456		2.87648
		1.18534		1.98413	2.85714	2.90456		2.87611
		1.18343		1.98347	2.85714	2.90456		2.87611
		1.18343		1.98347	2.85714	2.90456		2.87611
		1.18343		1.983	2.85714	2.90456		2.87568
		1.18343		1.983	2.85714	2.90456		2.8754
		1.18343		1.983	2.85714	2.90456		2.8754
		1.18289		1.98291	2.85714	2.90404		2.8754
		1.18243		1.98255	2.85714	2.90404		2.8754
		1.18243		1.98251	2.85714	2.90381		2.8754
		1.18243		1.98238	2.85714	2.90381		2.8754
		1.18203		1.98198	2.85714	2.90354		2.8754
		1.18203		1.98198	2.85714	2.90323		2.8754
		1.17994		1.98198	2.85714	2.90323		2.8754
		1.17994		1.98171	2.85714	2.90323		2.87474
		1.17994		1.98171	2.85714	2.90323		2.87474
		1.17925		1.98151	2.85714	2.90323		2.87474
		1.17925		1.98135	2.85714	2.90323		2.8739
		1.17899		1.98123	2.85714	2.90323		2.87356
		1.17878		1.98105	2.85714	2.9029		2.87356
		1.17878		1.9802	2.85714	2.90237		2.87356
		1.17845		1.9802	2.85714	2.90237		2.87356
		1.17647		1.9802	2.85714	2.90237		2.87356
		1.17647		1.9802	2.85714	2.90179		2.87356
		1.17647		1.9802	2.85714	2.90135		2.87356
		1.17647		1.9802	2.85714	2.90102		2.87356
		1.17647		1.9802	2.85714	2.90102		2.87356
		1.17647		1.9802	2.85714	2.90102		2.87356
		1.17647		1.9802	2.85714	2.90102		2.87356
		1.17647		1.9802	2.85714	2.90102		2.87356
		1.17647		1.9802	2.85714	2.90102		2.87356
		1.17647		1.9802	2.85714	2.90084		2.87307
		1.17647		1.9802	2.85714	2.90055		2.87253
		1.17647		1.9802	2.85714	2.90055		2.87206
		1.17561		1.9802	2.85714	2.90023		2.87206
		1.17509		1.9802	2.85714	2.90023		2.87206
		1.17417		1.9802	2.85714	2.90011		2.87206
		1.17371		1.9802	2.85714	2.89941		2.87162
		1.17302		1.9802	2.85714	2.89855		2.87129
		1.17253		1.9802	2.85714	2.89855		2.87081
		1.17253		1.9802	2.85714	2.89855		2.87081
		1.17188		1.97947	2.85714	2.89855		2.87081
		1.17188		1.97935	2.85714	2.89855		2.87081
		1.17188		1.97917	2.85714	2.89855		2.87081
		1.17188		1.97842	2.85714	2.89855		2.87081
		1.17096		1.97802	2.85714	2.89855		2.87009
		1.17096		1.97802	2.85714	2.89855		2.86976
		1.17035		1.97802	2.85714	2.89855		2.86976
		1.16959		1.97802	2.85714	2.89855		2.86976
		1.16959		1.97775	2.85714	2.89855		2.86976
		1.16959		1.9774	2.85714	2.89855		2.86929
		1.16959		1.9774	2.85714	2.89855		2.86885
		1.16959		1.9774	2.85714	2.89855		2.86885
		1.16959		1.9774	2.85714	2.89855		2.86885
		1.16959		1.9774	2.85714	2.89855		2.86885
		1.16959		1.97704	2.85714	2.89855		2.86885
		1.16959		1.97694	2.85714	2.89855		2.86885
		1.16959		1.97694	2.85714	2.89855		2.86885
		1.16959		1.97664	2.85714	2.89855		2.86885
		1.16861		1.97653	2.85714	2.89855		2.86885
		1.16822		1.97628	2.85714	2.89855		2.86845
		1.16732		1.97628	2.85714	2.89855		2.86832
		1.16732		1.97628	2.85714	2.89855		2.86807
		1.16732		1.97628	2.85714	2.89855		2.86807
		1.16618		1.97628	2.85714	2.89855		2.86738
		1.16618		1.97628	2.85714	2.89855		2.86738
		1.16618		1.97628	2.85714	2.89855		2.86738
		1.16618		1.97628	2.85714	2.89855		2.86738
		1.1655		1.97568	2.85714	2.89855		2.86738
		1.1655		1.97568	2.85714	2.89855		2.86738
		1.16505		1.97531	2.85714	2.89855		2.86678
		1.16505		1.97487	2.85714	2.89855		2.86678
		1.16505		1.97487	2.85714	2.89855		2.86624
		1.16473		1.97461	2.85714	2.89855		2.86624
		1.16414		1.97461	2.85714	2.89855		2.86624
		1.16279		1.97445	2.85714	2.89855		2.86624
		1.16279		1.97368	2.85714	2.89855		2.86624
		1.16279		1.97368	2.85714	2.89855		2.86624
		1.16279		1.97368	2.85714	2.89687		2.86624
		1.16279		1.97368	2.85714	2.89673		2.86624
		1.16279		1.97368	2.85714	2.89673		2.86624
		1.16279		1.97368	2.85714	2.89673		2.86624
		1.16279		1.97368	2.85714	2.89673		2.86624
		1.16279		1.97368	2.85714	2.89673		2.86624
		1.16279		1.97368	2.85714	2.89655		2.86533
		1.16279		1.97368	2.85714	2.89608		2.86533
		1.16279		1.97368	2.85714	2.89608		2.86533
		1.16099		1.97368	2.85714	2.89575		2.86533
		1.16054		1.97368	2.85714	2.89532		2.86494
		1.16009		1.97368	2.85714	2.89532		2.86458
		1.16009		1.97368	2.85714	2.89532		2.86436
		1.15942		1.97287	2.85714	2.89505		2.86426
		1.15942		1.97287	2.85714	2.89505		2.86396
		1.15894		1.97239	2.85714	2.89474		2.86396
		1.1583		1.97219	2.85714	2.89474		2.86344
		1.1583		1.97216	2.85714	2.89474		2.86344
		1.1583		1.97183	2.85714	2.89436		2.86299
		1.1583		1.97183	2.85714	2.89436		2.86299
		1.1583		1.97183	2.85714	2.89389		2.8626
		1.1583		1.97183	2.85714	2.89389		2.86225
		1.15741		1.97183	2.85714	2.89389		2.86225
		1.15741		1.97183	2.85714	2.89389		2.86225
		1.15741		1.97183	2.85714	2.89389		2.86225
		1.15607		1.97183	2.85714	2.89389		2.86225
		1.15607		1.97183	2.85714	2.89389		2.86225
		1.15607		1.97095	2.85714	2.89389		2.86195
		1.15607		1.97044	2.85714	2.89389		2.86145
		1.15607		1.97044	2.85714	2.89389		2.86123
		1.15607		1.97044	2.85714	2.89389		2.86104
		1.15473		1.97044	2.85714	2.89389		2.86104
		1.1544		1.97044	2.85714	2.89308		2.85714
		1.15385		1.97044	2.85714	2.89308		2.85714
		1.15385		1.97044	2.85714	2.89256		2.85714
		1.15385		1.97044	2.85714	2.89256		2.85714
		1.15385		1.97044	2.85714	2.8921		2.85714
		1.15385		1.97044	2.85714	2.89193		2.85714
		1.15385		1.97044	2.85714	2.89157		2.85714
		1.15385		1.97044	2.85714	2.89116		2.85714
		1.15274		1.97044	2.85714	2.89093		2.85714
		1.15274		1.97044	2.85714	2.89093		2.85714
		1.15163		1.97044	2.85307	2.89093		2.85714
		1.15163		1.9697	2.85261	2.89017		2.85714
		1.14943		1.96937	2.85088	2.89017		2.85714
		1.14943		1.96937	2.85088	2.89017		2.85714
		1.14943		1.96906	2.85036	2.89017		2.85714
		1.14943		1.9685	2.84974	2.89017		2.85714
		1.14943		1.9685	2.849	2.89017		2.85714
		1.14943		1.9685	2.849	2.89017		2.85714
		1.14943		1.9685	2.849	2.89017		2.85714
		1.14943		1.9685	2.849	2.89017		2.85714
		1.14943		1.9685	2.849	2.89017		2.85714
		1.14943		1.9685	2.84872	2.89017		2.85714
		1.14943		1.9685	2.8481	2.89017		2.85714
		1.14943		1.9685	2.84698	2.89017		2.85714
		1.14787		1.96813	2.84698	2.89017		2.85714
		1.14723		1.96721	2.84553	2.88978		2.85714
		1.14679		1.96672	2.8436	2.88945		2.85714
		1.14613		1.96629	2.8436	2.88925		2.85714
		1.14504		1.96629	2.8436	2.88925		2.85714
		1.14504		1.96629	2.8436	2.88915		2.85714
		1.14416		1.96629	2.8436	2.88889		2.85714
		1.14286		1.96629	2.8436	2.88889		2.85714
		1.14286		1.96629	2.8436	2.88858		2.85714
		1.14286		1.96629	2.8436	2.88858		2.85714
		1.14286		1.96629	2.8436	2.88809		2.85714
		1.14155		1.96629	2.8436	2.88809		2.85714
		1.14155		1.96604	2.8436	2.88809		2.85714
		1.14123		1.9656	2.8436	2.88809		2.85714
		1.14068		1.9656	2.84238	2.88779		2.85714
		1.14068		1.9656	2.84091	2.8877		2.85714
		1.14068		1.9656	2.84091	2.88714		2.85714
		1.14068		1.96507	2.84091	2.88714		2.85714
		1.14007		1.96507	2.84091	2.88714		2.85714
		1.1396		1.96507	2.84091	2.88714		2.85714
		1.1396		1.96507	2.84091	2.88714		2.85714
		1.13941		1.96507	2.84091	2.88714		2.85714
		1.13935		1.96507	2.84091	2.88714		2.85714
		1.13895		1.96507	2.84091	2.88714		2.85714
		1.13895		1.96507	2.84091	2.88625		2.85714
		1.13895		1.96464	2.84091	2.88625		2.85714
		1.13895		1.96464	2.84091	2.88582		2.85714
		1.13895		1.96464	2.84091	2.88462		2.85714
		1.13821		1.96464	2.84091	2.88462		2.85714
		1.13821		1.96399	2.84091	2.88462		2.85714
		1.1378		1.96364	2.84091	2.88462		2.85714
		1.13636		1.96335	2.84091	2.88462		2.85714
		1.13636		1.96292	2.84091	2.88462		2.85714
		1.13636		1.96232	2.83976	2.88462		2.85714
		1.13636		1.96078	2.83976	2.88462		2.85714
		1.13636		1.96078	2.83912	2.88462		2.85714
		1.13636		1.96078	2.83912	2.88462		2.85714
		1.13636		1.96078	2.83912	2.88462		2.85714
		1.13636		1.96078	2.83688	2.88462		2.85714
		1.13636		1.96078	2.83688	2.88462		2.85714
		1.13636		1.96078	2.83688	2.88462		2.85714
		1.13636		1.96078	2.83688	2.88462		2.85714
		1.13636		1.96078	2.83688	2.88462		2.85714
		1.13636		1.96078	2.83688	2.88462		2.85714
		1.13636		1.96078	2.83688	2.88462		2.85714
		1.13636		1.96078	2.83688	2.88462		2.85714
		1.13636		1.96078	2.83688	2.88462		2.85714
		1.13422		1.96078	2.83688	2.88462		2.85714
		1.13379		1.96078	2.83688	2.88462		2.85442
		1.13379		1.96078	2.83688	2.88462		2.85428
		1.1335		1.96078	2.83688	2.88462		2.85412
		1.1325		1.96078	2.83688	2.88462		2.85388
		1.13208		1.96078	2.83688	2.88462		2.85388
		1.13208		1.96078	2.83688	2.88462		2.85261
		1.13122		1.96078	2.83505	2.88462		2.85235
		1.13122		1.96078	2.83505	2.88462		2.85205
		1.12994		1.96078	2.83401	2.88462		2.85171
		1.12994		1.96078	2.83401	2.88462		2.85171
		1.12994		1.96078	2.83401	2.88462		2.85132
		1.12994		1.96078	2.83333	2.88462		2.85132
		1.12994		1.96078	2.83286	2.88462		2.85088
		1.12952		1.96078	2.83286	2.88462		2.85088
		1.12936		1.96078	2.83286	2.88336		2.85088
		1.12903		1.96078	2.83286	2.88316		2.85088
		1.12867		1.96078	2.83224	2.88288		2.85088
		1.12782		1.96078	2.83019	2.88288		2.85036
		1.12782		1.96078	2.83019	2.88248		2.85036
		1.12676		1.96078	2.83019	2.88248		2.84974
		1.12676		1.96078	2.83019	2.88248		2.84974
		1.12676		1.96078	2.83019	2.88248		2.84974
		1.12676		1.96078	2.83019	2.88248		2.84974
		1.12613		1.96078	2.83019	2.88248		2.84974
		1.1257		1.96078	2.83019	2.88248		2.84974
		1.1254		1.96078	2.83019	2.88184		2.84974
		1.12474		1.95876	2.83019	2.88136		2.84974
		1.12474		1.95804	2.83019	2.88136		2.84974
		1.1236		1.95804	2.83019	2.88115		2.849
		1.1236		1.95783	2.83019	2.88115		2.849
		1.1236		1.95759	2.83019	2.88066		2.849
		1.1236		1.95759	2.83019	2.88066		2.849
		1.1236		1.95759	2.83019	2.88066		2.849
		1.1236		1.95759	2.83019	2.88066		2.849
		1.1236		1.95695	2.83019	2.88066		2.84858
		1.12202		1.95695	2.83019	2.88018		2.84858
		1.1215		1.95695	2.83019	2.88011		2.8481
		1.12045		1.95652	2.83019	2.87958		2.8481
		1.1194		1.95652	2.83019	2.87958		2.8481
		1.1194		1.95652	2.83019	2.87958		2.8481
		1.11857		1.95652	2.83019	2.87908		2.8481
		1.11836		1.95652	2.83019	2.87879		2.8481
		1.11732		1.95652	2.83019	2.87879		2.8481
		1.11732		1.95652	2.83019	2.87879		2.8481
		1.11732		1.95652	2.83019	2.87879		2.8481
		1.11524		1.95627	2.83019	2.87813		2.8481
		1.11524		1.95599	2.83019	2.8777		2.8481
		1.11524		1.95567	2.82776	2.8777		2.84775
		1.11524		1.95567	2.82776	2.8777		2.84698
		1.11524		1.95556	2.82686	2.8777		2.84698
		1.11524		1.95543	2.82609	2.8777		2.84698
		1.11421		1.95531	2.82486	2.8777		2.8463
		1.11421		1.95531	2.82486	2.8777		2.8463
		1.11421		1.95531	2.82486	2.8777		2.8463
		1.11359		1.95531	2.82486	2.8777		2.84553
		1.11111		1.95519	2.82486	2.8777		2.84553
		1.11111		1.9544	2.82486	2.8777		2.84553
		1.11111		1.9544	2.82486	2.8777		2.84553
		1.11111		1.9544	2.82486	2.8777		2.84553
		1.11111		1.9544	2.82486	2.8777		2.84553
		1.11111		1.9544	2.82486	2.8777		2.84553
		1.11111		1.9544	2.82486	2.8777		2.84553
		1.11111		1.9544	2.82486	2.8777		2.84529
		1.11111		1.9536	2.82258	2.8777		2.84495
		1.11111		1.95337	2.82258	2.8777		2.84464
		1.11111		1.95312	2.82258	2.8777		2.84464
		1.10974		1.95312	2.82258	2.8777		2.84464
		1.10935		1.95312	2.82258	2.8777		2.84431
		1.10906		1.95312	2.82258	2.8777		2.8436
		1.10865		1.95312	2.82258	2.8777		2.8436
		1.10803		1.95312	2.82258	2.87671		2.8436
		1.10803		1.95312	2.82132	2.87625		2.8436
		1.10803		1.95312	2.82051	2.87611		2.8436
		1.10803		1.95228	2.8169	2.87611		2.8436
		1.10803		1.95228	2.8169	2.87611		2.8436
		1.10803		1.95228	2.8169	2.87592		2.84302
		1.10803		1.95195	2.8169	2.87592		2.84281
		1.10701		1.95122	2.8169	2.87582		2.84264
		1.10701		1.95122	2.8169	2.87582		2.84238
		1.10599		1.95122	2.8169	2.8754		2.84238
		1.10497		1.95122	2.8169	2.8754		2.84238
		1.1041		1.95122	2.8169	2.8754		2.84238
		1.10375		1.95122	2.8169	2.8754		2.84238
		1.10294		1.95122	2.8169	2.8754		2.84238
		1.10294		1.95122	2.8169	2.8754		2.84238
		1.10294		1.95122	2.8169	2.8754		2.84238
		1.10294		1.95122	2.8169	2.8754		2.84238
		1.10249		1.95122	2.8169	2.8754		2.84238
		1.10193		1.95091	2.8169	2.8754		2.84238
		1.10193		1.95035	2.8169	2.8754		2.84091
		1.10132		1.95035	2.8169	2.875		2.84091
		1.10132		1.95024	2.8169	2.87474		2.84091
		1.10132		1.94986	2.8169	2.87474		2.84091
		1.10092		1.94986	2.8169	2.87474		2.84091
		1.10041		1.94986	2.8169	2.87474		2.84091
		1.10024		1.94986	2.8169	2.87474		2.84091
		1.0989		1.94986	2.8169	2.87443		2.84091
		1.0989		1.94954	2.8169	2.87433		2.84091
		1.0989		1.94954	2.8169	2.87425		2.84091
		1.0989		1.94932	2.8169	2.87425		2.84091
		1.0989		1.94915	2.8169	2.87356		2.84024
		1.0989		1.94903	2.8169	2.87356		2.84006
		1.09756		1.94884	2.8169	2.87356		2.83976
		1.09689		1.94884	2.8169	2.87356		2.83976
		1.09689		1.94805	2.8169	2.87356		2.83912
		1.09649		1.94805	2.8169	2.87356		2.83912
		1.09649		1.94805	2.8169	2.87356		2.83912
		1.09589		1.94805	2.8169	2.87356		2.83912
		1.09589		1.94805	2.8169	2.87356		2.83912
		1.09489		1.94805	2.8169	2.87253		2.83912
		1.09489		1.94805	2.8169	2.87253		2.83912
		1.09489		1.94805	2.8169	2.87253		2.83912
		1.09409		1.94731	2.8169	2.87253		2.83912
		1.0929		1.94715	2.8169	2.87206		2.83871
		1.0929		1.94715	2.8169	2.87206		2.83871
		1.0929		1.9469	2.8169	2.87206		2.83843
		1.0929		1.9469	2.8169	2.87179		2.83843
		1.0929		1.94647	2.8169	2.87179		2.83806
		1.09141		1.94647	2.8169	2.87147		2.83806
		1.09108		1.94647	2.8169	2.87141		2.83806
		1.09091		1.94611	2.8169	2.87081		2.83688
		1.09091		1.94611	2.8169	2.87081		2.83688
		1.09091		1.9458	2.8169	2.87081		2.83688
		1.08992		1.94553	2.8169	2.87081		2.83688
		1.08932		1.94553	2.8169	2.87081		2.83688
		1.08865		1.94553	2.8169	2.87081		2.83688
		1.08696		1.94553	2.8169	2.87081		2.83688
		1.08696		1.94553	2.8169	2.87081		2.83688
		1.08696		1.94489	2.8169	2.87081		2.83688
		1.08696		1.94489	2.8169	2.87081		2.83688
		1.08696		1.94444	2.8169	2.87081		2.83688
		1.08696		1.94444	2.8169	2.87081		2.83688
		1.08696		1.94444	2.8169	2.87081		2.83688
		1.08696		1.94444	2.8169	2.87009		2.83688
		1.08527		1.94421	2.8169	2.86976		2.83688
		1.08527		1.94384	2.8169	2.86976		2.83688
		1.08499		1.94384	2.8169	2.86976		2.83688
		1.08499		1.94384	2.8169	2.86976		2.83688
		1.0846		1.94346	2.8169	2.86976		2.83619
		1.0846		1.94346	2.8169	2.86976		2.83582
		1.0846		1.94301	2.8169	2.86976		2.83554
		1.08401		1.94301	2.8169	2.86957		2.83554
		1.08401		1.94175	2.8169	2.86957		2.83554
		1.08401		1.94175	2.8169	2.86885		2.83505
		1.08401		1.94175	2.8169	2.86885		2.83505
		1.08303		1.94175	2.8169	2.86885		2.83505
		1.08303		1.94175	2.8169	2.86885		2.83505
		1.08303		1.94175	2.8169	2.86885		2.83505
		1.08303		1.94175	2.8169	2.86885		2.83505
		1.08303		1.94175	2.8169	2.86885		2.83505
		1.08303		1.94175	2.8169	2.86885		2.83505
		1.08108		1.94175	2.8169	2.86885		2.83505
		1.08108		1.94175	2.8169	2.86885		2.83465
		1.08108		1.94175	2.8169	2.86885		2.83426
		1.08108		1.94175	2.8169	2.86885		2.83401
		1.08108		1.94175	2.8169	2.86885		2.83401
		1.07973		1.94175	2.8169	2.86807		2.83401
		1.07962		1.94175	2.8169	2.86807		2.83401
		1.07949		1.94175	2.8169	2.86807		2.83401
		1.07914		1.94175	2.8169	2.86778		2.83401
		1.07836		1.94175	2.8169	2.86738		2.83401
		1.07817		1.94175	2.8169	2.86738		2.83401
		1.07817		1.94175	2.8169	2.86738		2.83353
		1.07759		1.94175	2.8169	2.86738		2.83333
		1.07692		1.94175	2.8169	2.86738		2.83333
		1.07527		1.94175	2.8169	2.86738		2.83316
		1.07527		1.94175	2.8169	2.86738		2.83316
		1.07527		1.94175	2.8169	2.86738		2.83286
		1.07527		1.94175	2.8133	2.86738		2.83224
		1.07527		1.94175	2.8125	2.86738		2.83224
		1.07527		1.94175	2.81162	2.86738		2.83224
		1.07527		1.94175	2.81124	2.86738		2.83186
		1.07527		1.94175	2.8103	2.86707		2.83159
		1.07527		1.94114	2.8103	2.86678		2.83114
		1.07527		1.94081	2.8103	2.86624		2.83019
		1.07527		1.94049	2.80899	2.86624		2.83019
		1.07527		1.94004	2.80899	2.86624		2.83019
		1.07527		1.94004	2.80899	2.86624		2.83019
		1.07383		1.93966	2.80899	2.86554		2.83019
		1.07335		1.93966	2.80899	2.86533		2.83019
		1.07296		1.93966	2.80899	2.86533		2.83019
		1.07239		1.93966	2.80899	2.86533		2.83019
		1.07212		1.93966	2.80899	2.86533		2.83019
		1.07143		1.93939	2.80899	2.86533		2.83019
		1.07066		1.93906	2.80899	2.86533		2.83019
		1.07047		1.93906	2.80899	2.86533		2.83019
		1.06952		1.93906	2.80899	2.86533		2.83019
		1.06952		1.93906	2.80899	2.86533		2.83019
		1.06952		1.93906	2.80899	2.86533		2.83019
		1.06952		1.93906	2.80899	2.86533		2.83019
		1.06952		1.93861	2.80899	2.86533		2.83019
		1.06952		1.93861	2.80899	2.86533		2.83019
		1.0687		1.93843	2.80899	2.86533		2.83019
		1.06762		1.93798	2.80778	2.86533		2.83019
		1.06762		1.93798	2.80778	2.86506		2.82828
		1.06762		1.93798	2.80702	2.86494		2.82828
		1.06724		1.93798	2.80702	2.86482		2.82828
		1.06667		1.93798	2.80702	2.86458		2.82776
		1.06667		1.93798	2.80612	2.86447		2.82776
		1.06667		1.93798	2.80612	2.86426		2.82776
		1.0661		1.93757	2.80612	2.86396		2.82776
		1.0661		1.93732	2.80612	2.86396		2.82752
		1.0661		1.93705	2.80612	2.86396		2.82686
		1.06486		1.93705	2.80488	2.86396		2.82686
		1.06383		1.93705	2.80374	2.86396		2.82686
		1.06383		1.93705	2.80374	2.86396		2.82609
		1.06383		1.93662	2.80374	2.86378		2.82609
		1.06383		1.93662	2.80374	2.86369		2.82609
		1.06383		1.93662	2.80374	2.86344		2.82609
		1.06383		1.93662	2.80374	2.86299		2.82575
		1.06383		1.93632	2.80374	2.86299		2.82575
		1.06383		1.93611	2.80374	2.86299		2.82486
		1.06383		1.93596	2.80374	2.8626		2.82486
		1.06383		1.93548	2.80374	2.8626		2.82486
		1.06383		1.93548	2.80374	2.8626		2.82486
		1.06383		1.93548	2.80374	2.86236		2.82486
		1.0628		1.93548	2.80374	2.86225		2.82486
		1.06101		1.93548	2.80374	2.86225		2.82486
		1.06101		1.93548	2.80374	2.86225		2.82486
		1.06101		1.93548	2.80374	2.86225		2.82353
		1.06007		1.93548	2.80374	2.86225		2.82353
		1.06007		1.93548	2.80374	2.86225		2.82353
		1.05932		1.93548	2.80374	2.86169		2.82353
		1.05932		1.93548	2.80374	2.86123		2.82318
		1.059		1.93548	2.80374	2.86123		2.82318
		1.0582		1.93548	2.80374	2.86104		2.82258
		1.0582		1.93548	2.80374	2.86086		2.82258
		1.0582		1.9347	2.80374	2.86041		2.82258
		1.0582		1.9347	2.80374	2.85962		2.82258
		1.05708		1.93424	2.80374	2.85948		2.82258
		1.05708		1.9337	2.80374	2.85919		2.82258
		1.05708		1.9337	2.80374	2.85714		2.82258
		1.05634		1.9337	2.80374	2.85714		2.82258
		1.05634		1.9337	2.80374	2.85714		2.82258
		1.05634		1.9337	2.80374	2.85714		2.82258
		1.05541		1.9337	2.80374	2.85714		2.82258
		1.05541		1.9337	2.80374	2.85714		2.82258
		1.05485		1.9337	2.80374	2.85714		2.82187
		1.05485		1.93322	2.80374	2.85714		2.82187
		1.05485		1.93322	2.80374	2.85714		2.82132
		1.05263		1.93322	2.80374	2.85714		2.82132
		1.05263		1.93309	2.80374	2.85714		2.82132
		1.05263		1.93299	2.80374	2.85714		2.82132
		1.05263		1.93237	2.80374	2.85714		2.82051
		1.05263		1.93237	2.80374	2.85714		2.82051
		1.05263		1.93237	2.80374	2.85714		2.82051
		1.05263		1.93237	2.80374	2.85714		2.82051
		1.05263		1.93237	2.80374	2.85714		2.82051
		1.05116		1.93237	2.80374	2.85714		2.81996
		1.05042		1.93237	2.80374	2.85714		2.81996
		1.05042		1.93237	2.80374	2.85714		2.81996
		1.04987		1.93237	2.80374	2.85714		2.81955
		1.04822		1.93237	2.80374	2.85714		2.81955
		1.04712		1.93165	2.80374	2.85714		2.81924
		1.04712		1.93133	2.80374	2.85714		2.81924
		1.04712		1.93133	2.80374	2.85714		2.81879
		1.04712		1.93133	2.80374	2.85714		2.81856
		1.04712		1.9305	2.80374	2.85714		2.81849
		1.04712		1.9305	2.80374	2.85714		2.8169
		1.04712		1.9305	2.80374	2.85714		2.8169
		1.04603		1.9305	2.80374	2.85714		2.8169
		1.04603		1.9305	2.80374	2.85714		2.8169
		1.0453		1.9305	2.80374	2.85714		2.8169
		1.0453		1.9305	2.80374	2.85714		2.8169
		1.0453		1.92982	2.80374	2.85714		2.8169
		1.0453		1.92982	2.80374	2.85714		2.8169
		1.04439		1.92963	2.80374	2.85714		2.8169
		1.04384		1.92926	2.80236	2.85714		2.8169
		1.04348		1.92926	2.8021	2.85714		2.8169
		1.04167		1.92926	2.80172	2.85714		2.8169
		1.04167		1.92926	2.80172	2.85714		2.8169
		1.04167		1.92837	2.80172	2.85714		2.8169
		1.04167		1.92837	2.80172	2.85714		2.8169
		1.04167		1.92837	2.80112	2.85714		2.8169
		1.04167		1.92837	2.80112	2.85714		2.8169
		1.04167		1.92837	2.80112	2.85714		2.8169
		1.04167		1.92837	2.80066	2.85714		2.8169
		1.0395		1.92791	2.80066	2.85714		2.8169
		1.03858		1.92771	2.8	2.85714		2.8169
		1.03806		1.92771	2.8	2.85714		2.8169
		1.03806		1.92771	2.8	2.85714		2.8169
		1.03806		1.92771	2.8	2.85714		2.8169
		1.03806		1.92771	2.7972	2.85714		2.8169
		1.03806		1.92771	2.7972	2.85714		2.8169
		1.03734		1.92719	2.7972	2.85714		2.8169
		1.03627		1.92616	2.7972	2.85714		2.8169
		1.03627		1.92616	2.7972	2.85714		2.8169
		1.03627		1.92555	2.7972	2.85714		2.8169
		1.0355		1.92539	2.7972	2.85714		2.81481
		1.0352		1.92462	2.7972	2.85714		2.81385
		1.0352		1.92445	2.7972	2.85714		2.81385
		1.03448		1.92308	2.7972	2.85714		2.81385
		1.03359		1.92308	2.79503	2.85714		2.8133
		1.03359		1.92308	2.7933	2.85714		2.8133
		1.03359		1.92308	2.7933	2.85714		2.8133
		1.0327		1.92308	2.7933	2.85714		2.8133
		1.03181		1.92308	2.7933	2.85714		2.8128
		1.03093		1.92308	2.7933	2.85714		2.8125
		1.03093		1.92308	2.7933	2.85714		2.8125
		1.03093		1.92308	2.7933	2.85714		2.8125
		1.03093		1.92308	2.7933	2.85714		2.8125
		1.03093		1.92308	2.7933	2.85714		2.8125
		1.03093		1.92308	2.7933	2.85714		2.8125
		1.03093		1.92308	2.7933	2.85714		2.8125
		1.03093		1.92308	2.7907	2.85714		2.81195
		1.0296		1.92308	2.7907	2.85714		2.81195
		1.02941		1.92308	2.7907	2.85714		2.81124
		1.02916		1.92308	2.7907	2.85714		2.81124
		1.02828		1.92308	2.7907	2.85714		2.81124
		1.02828		1.92308	2.7907	2.85714		2.81124
		1.02828		1.92308	2.7907	2.85714		2.81124
		1.02828		1.92308	2.78884	2.85714		2.81124
		1.02623		1.92308	2.78746	2.85714		2.81124
		1.02564		1.92308	2.78746	2.85714		2.8103
		1.02564		1.92308	2.78746	2.85714		2.8103
		1.02564		1.92308	2.78746	2.85714		2.8103
		1.02564		1.92308	2.78689	2.85714		2.8103
		1.02459		1.92308	2.78638	2.85714		2.8103
		1.02389		1.92308	2.78638	2.85714		2.8103
		1.02302		1.92308	2.78552	2.85714		2.8103
		1.02282		1.92308	2.78552	2.85714		2.80992
		1.02249		1.92308	2.78552	2.85581		2.80971
		1.02249		1.92308	2.78552	2.85581		2.80971
		1.02215		1.92308	2.78515	2.85474		2.80899
		1.02215		1.92308	2.7833	2.85433		2.80899
		1.02041		1.92308	2.7833	2.85423		2.80899
		1.02041		1.92308	2.7833	2.85412		2.80899
		1.02041		1.92308	2.78232	2.85388		2.80899
		1.02041		1.92166	2.78207	2.85326		2.80899
		1.01868		1.9209	2.77778	2.85326		2.80899
		1.01868		1.92061	2.77778	2.85307		2.80899
		1.01833		1.92	2.77778	2.85307		2.80899
		1.01833		1.92	2.77778	2.85307		2.80899
		1.01833		1.91972	2.77778	2.85296		2.80899
		1.01781		1.91972	2.77778	2.85285		2.80811
		1.01695		1.91972	2.77778	2.85261		2.80811
		1.01695		1.91939	2.77778	2.85261		2.80778
		1.01695		1.91939	2.77778	2.85235		2.80778
		1.01695		1.91919	2.77778	2.85205		2.80778
		1.01695		1.91898	2.77778	2.85205		2.80749
		1.01652		1.91874	2.77778	2.85189		2.80702
		1.01626		1.91847	2.77778	2.85189		2.80702
		1.01523		1.91847	2.77778	2.8518		2.80702
		1.01523		1.91847	2.77778	2.85171		2.80702
		1.01351		1.91847	2.77778	2.85171		2.80702
		1.01266		1.91832	2.77778	2.85171		2.80612
		1.01215		1.91781	2.77778	2.85132		2.80612
		1.0118		1.91781	2.77778	2.85088		2.80612
		1.01124		1.91781	2.77778	2.85088		2.80612
		1.0101		1.91781	2.77778	2.85088		2.80612
		1.0101		1.91781	2.77778	2.85088		2.80561
		1.0101		1.91781	2.77778	2.85063		2.80528
		1.0101		1.91781	2.77778	2.85036		2.80528
		1.0101		1.9174	2.77778	2.85036		2.80374
		1.0101		1.9174	2.77778	2.85036		2.80374
		1.0101		1.91657	2.77778	2.85036		2.80374
		1.00865		1.91657	2.77778	2.85036		2.80374
		1.00825		1.91638	2.77778	2.84974		2.80374
		1.00806		1.91638	2.77778	2.84974		2.80374
		1.00756		1.91638	2.77778	2.84974		2.80374
		1.00756		1.91638	2.77778	2.84974		2.80374
		1.00756		1.91617	2.77778	2.84974		2.80374
		1.00719		1.91617	2.77778	2.84939		2.80374
		1.00671		1.91571	2.77778	2.84926		2.80374
		1.00671		1.91571	2.77778	2.849		2.80374
		1.00671		1.91571	2.77778	2.849		2.80374
		1.00671		1.91571	2.77778	2.849		2.80374
		1.00619		1.91571	2.77778	2.849		2.80374
		1.00604		1.91571	2.77778	2.849		2.80374
		1.00604		1.91571	2.77778	2.849		2.80374
		1.00604		1.91571	2.77778	2.849		2.80374
		1.00503		1.91532	2.77778	2.849		2.80374
		1.00503		1.91518	2.77778	2.849		2.80374
		1.00503		1.91507	2.77778	2.849		2.80374
		1.00503		1.91507	2.77778	2.84858		2.80374
		1.00402		1.91489	2.77778	2.84842		2.80374
		1.00334		1.91458	2.77778	2.8481		2.80374
		1.00334		1.91458	2.77778	2.8481		2.80374
		1.00334		1.91458	2.77778	2.8481		2.80374
		1.002		1.91388	2.77778	2.8481		2.80374
		1.00111		1.91388	2.77778	2.8481		2.80236
		1.00111		1.91388	2.77778	2.84775		2.80193
		1.00111		1.91388	2.77778	2.84738		2.80193
		1		1.91388	2.77778	2.84728		2.80172
		1		1.91388	2.77778	2.84698		2.80172
		1		1.91388	2.77778	2.84698		2.80172
		1		1.91388	2.77778	2.84698		2.80172
		1		1.91388	2.77778	2.84698		2.80112
		1		1.91388	2.77778	2.84698		2.80112
		1		1.91388	2.77778	2.84698		2.80066
		1		1.91388	2.77778	2.84698		2.80066
		1		1.91388	2.77778	2.8463		2.8
		0.999001		1.91388	2.77778	2.8463		2.8
		0.998336		1.91327	2.77778	2.84585		2.8
		0.998004		1.91304	2.77778	2.84553		2.8
		0.997506		1.91304	2.77778	2.84553		2.8
		0.997151		1.91257	2.77778	2.84553		2.8
		0.996678		1.91257	2.77778	2.84553		2.8
		0.996678		1.91257	2.77778	2.84553		2.8
		0.996016		1.91257	2.77778	2.84553		2.8
		0.995025		1.91257	2.77778	2.8451		2.8
		0.994036		1.91257	2.77778	2.84464		2.8
		0.992556		1.91176	2.77778	2.84464		2.8
		0.99108		1.91176	2.77778	2.84464		2.8
		0.990099		1.91147	2.77778	2.84464		2.8
		0.990099		1.91083	2.77778	2.8436		2.8
		0.990099		1.91083	2.77778	2.8436		2.79923
		0.990099		1.91083	2.77778	2.8436		2.79898
		0.990099		1.91083	2.77778	2.8436		2.79898
		0.990099		1.91083	2.77778	2.8436		2.79898
		0.990099		1.91083	2.77778	2.8436		2.79851
		0.990099		1.91083	2.77778	2.8436		2.79851
		0.990099		1.91083	2.77778	2.8436		2.7972
		0.990099		1.91083	2.77778	2.8436		2.7972
		0.988875		1.91083	2.77778	2.8436		2.7972
		0.986842		1.91083	2.77778	2.8436		2.7972
		0.985761		1.91083	2.77778	2.8436		2.7972
		0.985222		1.91083	2.77778	2.8436		2.7972
		0.985222		1.91083	2.77778	2.8436		2.7972
		0.985222		1.90996	2.77778	2.84264		2.7972
		0.985222		1.90972	2.77778	2.84264		2.7972
		0.983607		1.90931	2.77778	2.84238		2.7972
		0.983146		1.90931	2.77778	2.84238		2.7972
		0.981767		1.9084	2.77778	2.84238		2.7972
		0.981675		1.9084	2.77778	2.84238		2.7972
		0.981595		1.9084	2.77778	2.84238		2.7972
		0.981461		1.9084	2.77778	2.84238		2.7972
		0.980392		1.9084	2.77778	2.84238		2.7972
		0.980392		1.9084	2.77778	2.84238		2.7972
		0.980392		1.90779	2.77778	2.84238		2.7972
		0.980392		1.90736	2.77778	2.84238		2.7972
		0.980392		1.90736	2.77778	2.84238		2.7972
		0.980392		1.90736	2.77778	2.84238		2.7972
		0.980392		1.90678	2.77778	2.84238		2.7957
		0.980392		1.90678	2.77778	2.84211		2.7957
		0.980392		1.90641	2.77778	2.84211		2.79503
		0.980392		1.90641	2.77778	2.84211		2.79503
		0.980392		1.90597	2.77778	2.84192		2.79503
		0.978474		1.90583	2.77778	2.84168		2.79503
		0.977995		1.90476	2.77778	2.84124		2.79503
		0.977199		1.90476	2.77778	2.84091		2.79503
		0.977199		1.90476	2.77778	2.84091		2.79503
		0.976801		1.90476	2.77778	2.84091		2.79465
		0.97561		1.90476	2.77778	2.84091		2.79465
		0.97561		1.90476	2.77778	2.84091		2.79441
		0.97561		1.90476	2.77778	2.84091		2.79441
		0.974026		1.90476	2.77778	2.84091		2.79441
		0.974026		1.90476	2.77778	2.84091		2.79424
		0.970874		1.90476	2.77778	2.84091		2.79395
		0.970874		1.90476	2.77778	2.84091		2.7933
		0.970874		1.90476	2.77778	2.84091		2.7933
		0.970874		1.90476	2.77778	2.84091		2.7933
		0.970874		1.90476	2.77778	2.84091		2.7933
		0.970874		1.90476	2.77778	2.84024		2.7933
		0.970874		1.90476	2.77778	2.83976		2.7933
		0.970874		1.90476	2.77778	2.83951		2.7933
		0.970874		1.90476	2.77778	2.83944		2.7933
		0.970874		1.90476	2.77778	2.83912		2.7933
		0.970874		1.90476	2.77778	2.83912		2.7933
		0.970874		1.90476	2.77778	2.83912		2.79279
		0.970874		1.90476	2.77778	2.83912		2.79232
		0.970874		1.90476	2.77778	2.83912		2.79146
		0.970874		1.90476	2.77778	2.83912		2.79146
		0.970874		1.90476	2.77778	2.83912		2.79146
		0.970874		1.90476	2.77778	2.83843		2.79146
		0.97035		1.90476	2.77778	2.83843		2.79146
		0.966184		1.90476	2.77778	2.83843		2.7907
		0.966184		1.90404	2.77778	2.83843		2.7907
		0.966184		1.90355	2.77778	2.83843		2.7907
		0.966184		1.90337	2.77778	2.83843		2.7907
		0.966184		1.90311	2.77778	2.83806		2.7907
		0.966184		1.90311	2.77778	2.83794		2.7907
		0.966184		1.90275	2.77778	2.83784		2.7907
		0.966184		1.90275	2.77778	2.83775		2.7907
		0.966184		1.90275	2.77778	2.83688		2.7907
		0.966184		1.90275	2.77778	2.83688		2.7907
		0.966184		1.90275	2.77778	2.83688		2.7907
		0.966184		1.90275	2.77778	2.83688		2.7907
		0.966184		1.90217	2.77778	2.83688		2.7907
		0.96463		1.90217	2.77778	2.83688		2.7897
		0.96463		1.90217	2.77778	2.83688		2.7897
		0.96463		1.90217	2.77778	2.83688		2.7897
		0.96463		1.90217	2.77778	2.83688		2.7894
		0.96463		1.90217	2.77778	2.83688		2.7894
		0.963855		1.90217	2.77778	2.83688		2.78884
		0.963855		1.90157	2.77325	2.83688		2.78884
		0.961538		1.90147	2.77296	2.83688		2.78884
		0.961538		1.90114	2.77078	2.83688		2.78884
		0.961538		1.90114	2.77008	2.83688		2.78884
		0.961538		1.90114	2.76923	2.83688		2.78884
		0.961538		1.90114	2.76923	2.83688		2.78846
		0.961538		1.90114	2.76817	2.83688		2.78834
		0.960219		1.90114	2.76753	2.83688		2.7881
		0.956938		1.90034	2.7668	2.83688		2.7881
		0.956938		1.90024	2.7668	2.83688		2.7881
		0.956938		1.90024	2.76596	2.83688		2.78746
		0.956938		1.90024	2.76596	2.83582		2.78746
		0.956023		1.89959	2.76498	2.83554		2.78746
		0.955414		1.89873	2.76498	2.83554		2.78746
		0.955414		1.89873	2.76498	2.83505		2.78746
		0.954654		1.89873	2.76498	2.83465		2.78746
		0.952381		1.89873	2.76498	2.83437		2.78746
		0.952381		1.89873	2.76498	2.83401		2.78638
		0.952381		1.89873	2.76498	2.83401		2.78638
		0.952381		1.89873	2.76498	2.83401		2.78638
		0.952381		1.89873	2.76498	2.83401		2.78638
		0.952381		1.89873	2.76498	2.83401		2.78638
		0.952381		1.89873	2.76498	2.83401		2.78552
		0.949367		1.89873	2.76498	2.83401		2.78515
		0.949367		1.89873	2.76498	2.83401		2.78515
		0.948767		1.89873	2.76498	2.83401		2.78481
		0.948767		1.89873	2.76498	2.83401		2.78481
		0.947867		1.89753	2.76498	2.83401		2.78481
		0.946372		1.89753	2.76498	2.83401		2.78481
		0.946372		1.89746	2.76498	2.83401		2.78422
		0.945626		1.89702	2.76498	2.83401		2.78422
		0.94518		1.89702	2.76498	2.83401		2.78422
		0.94518		1.89702	2.76498	2.83353		2.78422
		0.94451		1.89681	2.76498	2.83286		2.78422
		0.943396		1.89655	2.76498	2.83286		2.78396
		0.943396		1.89655	2.76498	2.83286		2.78396
		0.943396		1.89633	2.76498	2.83286		2.78373
		0.943396		1.89573	2.76498	2.83286		2.78373
		0.943396		1.89573	2.76498	2.83286		2.78373
		0.943396		1.89573	2.76498	2.83224		2.7833
		0.943396		1.89573	2.76498	2.83224		2.7833
		0.943396		1.89573	2.76498	2.83224		2.78261
		0.943396		1.89573	2.76498	2.83186		2.78261
		0.943396		1.89531	2.76498	2.83149		2.78261
		0.943396		1.89531	2.76498	2.83114		2.78232
		0.943396		1.89521	2.76498	2.83091		2.78232
		0.943396		1.89492	2.76498	2.83019		2.78184
		0.942588		1.89474	2.76498	2.83019		2.78164
		0.940439		1.89474	2.76498	2.83019		2.78146
		0.940439		1.89394	2.76498	2.83019		2.78087
		0.940439		1.89394	2.76498	2.83019		2.78031
		0.940439		1.89394	2.76498	2.83019		2.77778
		0.940439		1.89394	2.76498	2.83019		2.77778
		0.93985		1.89394	2.76498	2.83019		2.77778
		0.938967		1.89329	2.76498	2.83019		2.77778
		0.938967		1.89329	2.76498	2.83019		2.77778
		0.938967		1.89274	2.76498	2.83019		2.77778
		0.938967		1.89274	2.76498	2.83019		2.77778
		0.938967		1.89274	2.76498	2.83019		2.77778
		0.937866		1.89251	2.76498	2.83019		2.77778
		0.9375		1.89251	2.76498	2.83019		2.77778
		0.934579		1.89189	2.76498	2.83019		2.77778
		0.934579		1.89189	2.76498	2.83019		2.77778
		0.934579		1.89189	2.76498	2.83019		2.77778
		0.934579		1.89166	2.76498	2.83019		2.77778
		0.934579		1.89155	2.76498	2.83019		2.77778
		0.934579		1.89155	2.76498	2.83019		2.77778
		0.934579		1.89125	2.76498	2.83019		2.77778
		0.934579		1.89125	2.76382	2.83019		2.77778
		0.934579		1.89125	2.76382	2.83019		2.77778
		0.932836		1.89125	2.76243	2.83019		2.77778
		0.931677		1.89099	2.76243	2.83019		2.77778
		0.931677		1.89091	2.76243	2.83019		2.77778
		0.931677		1.89076	2.76243	2.83019		2.77778
		0.930233		1.89076	2.76243	2.82949		2.77778
		0.930233		1.89036	2.76243	2.82943		2.77778
		0.929368		1.89003	2.76243	2.82935		2.77778
		0.928793		1.88976	2.76243	2.82885		2.77778
		0.926999		1.88953	2.76243	2.82862		2.77778
		0.925926		1.88934	2.76243	2.82828		2.77778
		0.925926		1.88917	2.76243	2.82828		2.77778
		0.925926		1.88822	2.76243	2.82776		2.77778
		0.925926		1.88679	2.76074	2.82776		2.77778
		0.925926		1.88679	2.76008	2.82776		2.77778
		0.924499		1.88679	2.75974	2.82723		2.77778
		0.923077		1.88679	2.75862	2.82709		2.77778
		0.922509		1.88679	2.75862	2.82686		2.77778
		0.921659		1.88679	2.75862	2.82686		2.77778
		0.921659		1.88679	2.75862	2.82686		2.77778
		0.921659		1.88679	2.75862	2.82686		2.77778
		0.921659		1.88679	2.75862	2.82622		2.77778
		0.921128		1.88679	2.75862	2.82609		2.77778
		0.920245		1.88679	2.75862	2.82575		2.77778
		0.920245		1.88679	2.75862	2.82575		2.77778
		0.918367		1.88679	2.75862	2.82486		2.77778
		0.917431		1.88679	2.75862	2.82486		2.77778
		0.917431		1.88679	2.75862	2.82486		2.77778
		0.917431		1.88679	2.75862	2.82486		2.77778
		0.917431		1.88679	2.75862	2.82486		2.77778
		0.917431		1.88679	2.75689	2.82486		2.77778
		0.917431		1.88679	2.75689	2.82486		2.77778
		0.915332		1.88679	2.75689	2.82486		2.77778
		0.914634		1.88679	2.75591	2.82486		2.77778
		0.914634		1.88679	2.75527	2.82486		2.77778
		0.913242		1.88679	2.75527	2.82486		2.77778
		0.912409		1.88679	2.75482	2.82486		2.77778
		0.912409		1.88679	2.75424	2.82486		2.77778
		0.911854		1.88679	2.75424	2.82486		2.77778
		0.911854		1.88679	2.75387	2.82392		2.77778
		0.911162		1.88679	2.75229	2.82392		2.77778
		0.910273		1.88679	2.75229	2.82392		2.77778
		0.909091		1.88679	2.75229	2.82353		2.77778
		0.909091		1.88679	2.75229	2.82353		2.77778
		0.909091		1.88679	2.75229	2.82353		2.77778
		0.903614		1.88679	2.75229	2.82353		2.77778
		0.903614		1.88679	2.75229	2.82353		2.77778
		0.902935		1.8859	2.75229	2.82258		2.77778
		0.900901		1.88501	2.75229	2.82258		2.77778
		0.900901		1.88383	2.75229	2.82258		2.77778
		0.899743		1.88383	2.75229	2.82258		2.77778
		0.899281		1.88383	2.75229	2.82258		2.77778
		0.898876		1.88356	2.75229	2.82258		2.77606
		0.898204		1.88324	2.75229	2.82258		2.77492
		0.898204		1.88285	2.75229	2.82258		2.77435
		0.898204		1.88285	2.75229	2.82258		2.77427
		0.896861		1.88285	2.75229	2.82258		2.77393
		0.896861		1.88285	2.75229	2.82258		2.77372
		0.896861		1.88253	2.75229	2.82209		2.77325
		0.896861		1.88235	2.75229	2.82209		2.77296
		0.896861		1.88216	2.75229	2.82132		2.77296
		0.896861		1.88206	2.75229	2.82132		2.77296
		0.896057		1.88153	2.75229	2.82132		2.77296
		0.896057		1.88153	2.75229	2.82132		2.77264
		0.896057		1.88133	2.75229	2.82051		2.77264
		0.895522		1.88088	2.75229	2.82051		2.77247
		0.894855		1.88088	2.75229	2.82051		2.77186
		0.892857		1.88088	2.75229	2.82051		2.77186
		0.892857		1.88062	2.75229	2.82051		2.77186
		0.892857		1.88046	2.75229	2.82051		2.77186
		0.892857		1.88034	2.75229	2.82051		2.77149
		0.892857		1.88034	2.75229	2.82051		2.77136
		0.892857		1.88034	2.75229	2.81996		2.77136
		0.892857		1.88034	2.75229	2.81996		2.77136
		0.891266		1.88034	2.75229	2.81996		2.77108
		0.890869		1.88034	2.75229	2.81996		2.77078
		0.890869		1.88034	2.75229	2.81996		2.77078
		0.890869		1.88034	2.75229	2.81981		2.77078
		0.890208		1.8797	2.75229	2.81981		2.77078
		0.88968		1.8797	2.75229	2.81955		2.77078
		0.888889		1.8797	2.75229	2.81899		2.77033
		0.888889		1.8797	2.75229	2.81827		2.77008
		0.888889		1.8797	2.75229	2.81778		2.77008
		0.888889		1.87919	2.75	2.8169		2.77008
		0.888099		1.87861	2.75	2.8169		2.77008
		0.887574		1.87861	2.74914	2.8169		2.77008
		0.886918		1.87861	2.74841	2.8169		2.77008
		0.886263		1.87793	2.74725	2.8169		2.76923
		0.884956		1.87793	2.74725	2.8169		2.76923
		0.884956		1.87793	2.74725	2.8169		2.76923
		0.884956		1.87793	2.74725	2.8169		2.76923
		0.884956		1.87793	2.74725	2.8169		2.76923
		0.884956		1.87793	2.74725	2.8169		2.76923
		0.884956		1.87793	2.74725	2.8169		2.76817
		0.884956		1.87793	2.74725	2.8169		2.76817
		0.884956		1.87793	2.74725	2.8169		2.76817
		0.884956		1.87735	2.74725	2.8169		2.76817
		0.883838		1.87735	2.74725	2.8169		2.76817
		0.881057		1.87713	2.74725	2.8169		2.76817
		0.881057		1.87713	2.74637	2.8169		2.76817
		0.881057		1.87702	2.746	2.8169		2.76786
		0.880282		1.87696	2.746	2.8169		2.76775
		0.879765		1.87696	2.7451	2.8169		2.7671
		0.879121		1.87668	2.7451	2.8169		2.7668
		0.877193		1.87617	2.7451	2.8169		2.7668
		0.877193		1.87598	2.7451	2.8169		2.7668
		0.877193		1.8759	2.7451	2.8169		2.7668
		0.876095		1.87553	2.7451	2.8169		2.7668
		0.875912		1.875	2.7451	2.8169		2.7668
		0.875274		1.875	2.7451	2.8169		2.7668
		0.874636		1.875	2.74336	2.8169		2.76565
		0.873362		1.875	2.74314	2.8169		2.76565
		0.873362		1.875	2.74223	2.8169		2.76498
		0.870406		1.875	2.7417	2.8169		2.76498
		0.869565		1.875	2.74056	2.81501		2.76498
		0.869565		1.875	2.74056	2.81481		2.76454
		0.868621		1.875	2.73973	2.81426		2.76407
		0.868056		1.875	2.73973	2.81385		2.76382
		0.868056		1.875	2.73973	2.81385		2.76382
		0.865801		1.875	2.73973	2.81385		2.76382
		0.862069		1.875	2.73973	2.81385		2.76356
		0.862069		1.875	2.73973	2.81385		2.76339
		0.862069		1.875	2.73973	2.8133		2.76339
		0.862069		1.875	2.73973	2.8133		2.76292
		0.862069		1.875	2.73973	2.8133		2.76243
		0.862069		1.875	2.73973	2.8133		2.76243
		0.862069		1.87394	2.73973	2.8133		2.76243
		0.859599		1.87394	2.73973	2.8133		2.76243
		0.858369		1.87394	2.73973	2.8133		2.76243
		0.857633		1.87377	2.73973	2.8133		2.76243
		0.855615		1.87354	2.73973	2.8133		2.76243
		0.854701		1.87354	2.73973	2.8133		2.76243
		0.854701		1.87354	2.73973	2.8133		2.76243
		0.854701		1.87354	2.73973	2.8133		2.76243
		0.854701		1.87305	2.73973	2.8133		2.76243
		0.854701		1.87266	2.73973	2.8133		2.76243
		0.852273		1.87266	2.73973	2.8133		2.76243
		0.852273		1.87266	2.73973	2.8133		2.76243
		0.851064		1.87266	2.73973	2.8133		2.76243
		0.851064		1.87266	2.73973	2.8133		2.76243
		0.851064		1.87266	2.73973	2.8133		2.76243
		0.851064		1.87166	2.73973	2.81294		2.76243
		0.851064		1.87166	2.73973	2.81273		2.76243
		0.849858		1.87166	2.73973	2.8125		2.76243
		0.849858		1.87166	2.73973	2.8125		2.76243
		0.849858		1.87166	2.73973	2.8125		2.76243
		0.849257		1.8711	2.73973	2.81195		2.76243
		0.849257		1.8711	2.73973	2.81124		2.76243
		0.847458		1.8711	2.73973	2.81124		2.76243
		0.847458		1.87097	2.73973	2.81124		2.76243
		0.847458		1.87075	2.73973	2.81124		2.76243
		0.847458		1.87075	2.73973	2.81124		2.76243
		0.847458		1.87075	2.73973	2.81124		2.76243
		0.84507		1.8705	2.73973	2.81124		2.76243
		0.84507		1.87032	2.73973	2.81124		2.76243
		0.84507		1.86999	2.73973	2.81124		2.76243
		0.84507		1.86976	2.73973	2.81124		2.76243
		0.844391		1.86916	2.73973	2.81081		2.7619
		0.842697		1.86916	2.73973	2.81065		2.76074
		0.840336		1.86916	2.73973	2.81065		2.76074
		0.840336		1.86916	2.73973	2.8103		2.76074
		0.840336		1.86916	2.73973	2.81014		2.76074
		0.840336		1.86916	2.73973	2.80992		2.76074
		0.840336		1.86916	2.73973	2.80971		2.76074
		0.840336		1.86916	2.73973	2.80957		2.76008
		0.840336		1.86916	2.73973	2.80899		2.76008
		0.838574		1.86916	2.73973	2.80899		2.76008
		0.83682		1.86916	2.73973	2.80899		2.76008
		0.83682		1.86916	2.73973	2.80899		2.76008
		0.83682		1.86916	2.73973	2.80899		2.75928
		0.83682		1.86916	2.73973	2.80899		2.75862
		0.83682		1.86916	2.73973	2.80899		2.75862
		0.83682		1.86916	2.73973	2.80899		2.75862
		0.835655		1.86916	2.73973	2.80899		2.75862
		0.835655		1.86916	2.73973	2.80899		2.75862
		0.833333		1.86916	2.73973	2.80899		2.75862
		0.833333		1.86916	2.73973	2.80899		2.75862
		0.833333		1.86813	2.73973	2.80899		2.75862
		0.833333		1.86757	2.73973	2.80899		2.75862
		0.833333		1.86757	2.73973	2.80899		2.75862
		0.833333		1.86741	2.73973	2.80843		2.75862
		0.833333		1.86722	2.73973	2.80843		2.75862
		0.831601		1.86722	2.73973	2.80778		2.75862
		0.831025		1.86722	2.73973	2.8072		2.75862
		0.831025		1.86722	2.73973	2.80702		2.75779
		0.829876		1.86706	2.73973	2.80702		2.75762
		0.829876		1.86688	2.73973	2.80702		2.75735
		0.828729		1.86667	2.73973	2.80702		2.75735
		0.828729		1.86667	2.73973	2.80702		2.75735
		0.828402		1.86667	2.73973	2.80702		2.75735
		0.828157		1.86667	2.73973	2.80702		2.75735
		0.826446		1.86667	2.73973	2.8065		2.75689
		0.826446		1.86625	2.73973	2.80612		2.75689
		0.826446		1.86567	2.73843	2.80612		2.75689
		0.826446		1.86567	2.73556	2.80612		2.75689
		0.824742		1.86567	2.73492	2.80612		2.75689
		0.823045		1.86567	2.73438	2.80612		2.75689
		0.822368		1.86567	2.73438	2.80612		2.75689
		0.819672		1.86567	2.73438	2.80612		2.75591
		0.819672		1.86567	2.7339	2.80612		2.75591
		0.819672		1.86537	2.73349	2.80612		2.75591
		0.817439		1.86514	2.73321	2.80561		2.75591
		0.816327		1.8648	2.73224	2.80561		2.75591
		0.816327		1.8648	2.73224	2.80561		2.75591
		0.816327		1.8648	2.73224	2.80561		2.7551
		0.816327		1.8648	2.73224	2.80561		2.75482
		0.816327		1.8648	2.73224	2.80561		2.75482
		0.815217		1.8648	2.73224	2.80561		2.75482
		0.813008		1.86464	2.73224	2.80561		2.75482
		0.813008		1.86457	2.73224	2.80528		2.75482
		0.813008		1.86441	2.73224	2.80528		2.75482
		0.813008		1.86441	2.73109	2.80374		2.75449
		0.813008		1.86418	2.73038	2.80374		2.75449
		0.810811		1.86335	2.73038	2.80374		2.75424
		0.810811		1.86335	2.73038	2.80374		2.75424
		0.810185		1.86335	2.72904	2.80374		2.75387
		0.806452		1.86335	2.72873	2.80374		2.75387
		0.806452		1.86335	2.72727	2.80374		2.75229
		0.806452		1.86335	2.72727	2.80374		2.75229
		0.806452		1.86335	2.72727	2.80374		2.75229
		0.806452		1.86335	2.72727	2.80374		2.75229
		0.806452		1.86335	2.72727	2.80374		2.75229
		0.804829		1.86335	2.72727	2.80374		2.75229
		0.804829		1.86335	2.72727	2.80374		2.75229
		0.803213		1.86335	2.72727	2.80374		2.75229
		0.803213		1.86335	2.72727	2.80374		2.75229
		0.8		1.86335	2.72727	2.80374		2.75229
		0.8		1.86335	2.72727	2.80374		2.75229
		0.8		1.86275	2.72727	2.80374		2.75229
		0.8		1.86235	2.72727	2.80374		2.75229
		0.8		1.8622	2.72727	2.80374		2.75229
		0.798722		1.8622	2.72727	2.80374		2.75229
		0.798722		1.8622	2.72727	2.80374		2.75229
		0.797448		1.86199	2.72727	2.80374		2.75229
		0.795229		1.8617	2.72727	2.80374		2.75229
		0.795229		1.8617	2.72727	2.80374		2.75229
		0.793651		1.8617	2.72727	2.80374		2.75229
		0.793651		1.8617	2.72727	2.80303		2.75229
		0.793651		1.8617	2.72727	2.8028		2.75229
		0.793651		1.86104	2.72727	2.8028		2.75229
		0.793651		1.86047	2.72727	2.80275		2.75229
		0.793651		1.86047	2.72727	2.80269		2.75229
		0.791855		1.86047	2.72727	2.80269		2.7515
		0.791557		1.86047	2.72727	2.80236		2.75138
		0.791557		1.86047	2.72727	2.8021		2.75103
		0.790514		1.86047	2.72727	2.8021		2.75103
		0.789474		1.86047	2.72727	2.8021		2.75081
		0.787402		1.86047	2.72727	2.80193		2.75049
		0.787402		1.86047	2.72727	2.80172		2.75049
		0.787402		1.86047	2.72727	2.80172		2.75049
		0.787402		1.86047	2.72727	2.80172		2.75049
		0.78534		1.86047	2.72727	2.80172		2.75049
		0.78534		1.8595	2.72727	2.80172		2.75032
		0.784314		1.85874	2.72537	2.80172		2.74964
		0.784314		1.85874	2.7248	2.80136		2.74914
		0.784314		1.85874	2.7248	2.80112		2.74914
		0.784314		1.8583	2.72374	2.80112		2.74914
		0.78329		1.85811	2.72374	2.80112		2.74841
		0.782779		1.85811	2.72374	2.80112		2.74841
		0.78125		1.85759	2.72374	2.80112		2.74841
		0.78125		1.85759	2.72232	2.80112		2.74841
		0.78125		1.85759	2.72109	2.80112		2.74809
		0.78125		1.85759	2.72109	2.80066		2.74725
		0.78125		1.85728	2.72109	2.80055		2.74725
		0.77821		1.85714	2.72109	2.8		2.74725
		0.77821		1.85714	2.72109	2.8		2.74725
		0.777202		1.85714	2.72109	2.8		2.74725
		0.775194		1.85714	2.72109	2.8		2.74725
		0.775194		1.85714	2.72109	2.8		2.74725
		0.775194		1.85676	2.72109	2.8		2.74725
		0.772201		1.85676	2.72109	2.8		2.74725
		0.770713		1.85676	2.72109	2.8		2.74725
		0.769231		1.85676	2.72109	2.8		2.74725
		0.769231		1.85676	2.72109	2.8		2.74725
		0.769231		1.85676	2.72109	2.79955		2.74637
		0.769231		1.85644	2.72109	2.79898		2.74621
		0.769231		1.85615	2.72109	2.79898		2.74615
		0.768049		1.85615	2.71967	2.79898		2.746
		0.767754		1.85582	2.71967	2.79898		2.746
		0.767263		1.85567	2.71967	2.79898		2.74566
		0.767263		1.85567	2.71903	2.79898		2.7451
		0.767263		1.85567	2.71903	2.79893		2.7451
		0.767263		1.85529	2.71739	2.79851		2.7451
		0.767263		1.85529	2.71739	2.79851		2.7451
		0.767263		1.85497	2.71739	2.79851		2.7451
		0.766871		1.85497	2.71739	2.79851		2.7451
		0.766284		1.85497	2.71739	2.79835		2.7451
		0.766284		1.85471	2.71739	2.7972		2.7451
		0.765306		1.85471	2.71739	2.7972		2.7451
		0.765306		1.85471	2.71739	2.7972		2.74463
		0.765306		1.85449	2.71739	2.7972		2.74443
		0.765306		1.8543	2.71739	2.7972		2.74443
		0.763359		1.85366	2.71739	2.7972		2.7439
		0.763359		1.85341	2.71739	2.7972		2.7439
		0.763359		1.85322	2.71605	2.7972		2.74348
		0.763359		1.85185	2.71493	2.7972		2.74314
		0.760456		1.85185	2.71493	2.7972		2.74314
		0.760456		1.85185	2.71493	2.7972		2.74314
		0.757576		1.85185	2.71493	2.7972		2.74314
		0.757576		1.85185	2.71493	2.79667		2.74314
		0.757576		1.85185	2.71493	2.79627		2.74262
		0.755668		1.85185	2.71493	2.79627		2.74262
		0.755668		1.85185	2.71493	2.79627		2.74262
		0.754717		1.85185	2.71493	2.79627		2.74241
		0.754717		1.85185	2.71493	2.79605		2.74223
		0.754717		1.85185	2.71318	2.7959		2.74223
		0.754148		1.85185	2.71318	2.7959		2.7417
		0.753769		1.85185	2.71318	2.7957		2.74136
		0.749064		1.85185	2.71318	2.7957		2.74136
		0.749064		1.85185	2.71186	2.7957		2.73973
		0.74813		1.85185	2.71186	2.7957		2.73973
		0.747664		1.85185	2.70936	2.79557		2.73973
		0.746269		1.85185	2.7088	2.79503		2.73973
		0.746269		1.85185	2.70833	2.79503		2.73973
		0.746269		1.85185	2.70833	2.79503		2.73973
		0.746269		1.85185	2.70793	2.79503		2.73973
		0.746269		1.85185	2.70758	2.79503		2.73973
		0.745474		1.85185	2.7027	2.79503		2.73973
		0.745156		1.85185	2.7027	2.79503		2.73973
		0.744048		1.85185	2.7027	2.79503		2.73973
		0.743494		1.85185	2.7027	2.79503		2.73973
		0.743494		1.85185	2.7027	2.79465		2.73973
		0.742574		1.85185	2.7027	2.79441		2.73973
		0.740741		1.85185	2.7027	2.79441		2.73973
		0.740741		1.85185	2.7027	2.79441		2.73973
		0.740741		1.84941	2.7027	2.79441		2.73973
		0.740741		1.84922	2.7027	2.79441		2.73973
		0.740056		1.84843	2.7027	2.79395		2.73973
		0.738916		1.84843	2.7027	2.79383		2.73973
		0.738007		1.84825	2.7027	2.7933		2.73973
		0.735294		1.84825	2.7027	2.7933		2.73973
		0.735294		1.84825	2.7027	2.7933		2.73973
		0.735294		1.84805	2.7027	2.7933		2.73973
		0.735294		1.84783	2.7027	2.7933		2.73973
		0.733945		1.84758	2.7027	2.7933		2.73973
		0.733138		1.84758	2.7027	2.7933		2.73973
		0.732601		1.84739	2.7027	2.7933		2.73973
		0.732601		1.84729	2.7027	2.7933		2.73973
		0.732601		1.84729	2.7027	2.7933		2.73973
		0.732601		1.84729	2.7027	2.7933		2.73973
		0.732601		1.84697	2.7027	2.7933		2.73973
		0.732064		1.84697	2.7027	2.7933		2.73973
		0.731707		1.84697	2.7027	2.7933		2.73973
		0.731707		1.84697	2.7027	2.79188		2.73973
		0.729927		1.84672	2.7027	2.79188		2.73973
		0.729927		1.84659	2.7027	2.79188		2.73973
		0.729927		1.84615	2.7027	2.79188		2.73973
		0.728863		1.84615	2.7027	2.79188		2.73973
		0.728477		1.84564	2.7027	2.79188		2.73973
		0.727273		1.84502	2.7027	2.79188		2.73973
		0.725953		1.84502	2.7027	2.79146		2.73973
		0.725953		1.84502	2.7027	2.7907		2.73973
		0.724638		1.84502	2.7027	2.7907		2.73973
		0.724638		1.84502	2.7027	2.7907		2.73843
		0.724638		1.84502	2.7027	2.7907		2.73775
		0.724638		1.84502	2.7027	2.7907		2.73723
		0.724638		1.84502	2.7027	2.7907		2.73723
		0.724638		1.84502	2.7027	2.7907		2.73684
		0.724638		1.84502	2.7027	2.7907		2.73684
		0.724638		1.84409	2.7027	2.7907		2.73684
		0.724638		1.84409	2.7027	2.7907		2.73684
		0.724638		1.84332	2.7027	2.7907		2.73684
		0.722022		1.84332	2.7027	2.7907		2.73632
		0.719424		1.84332	2.7027	2.79001		2.73632
		0.719424		1.84332	2.7027	2.79001		2.73632
		0.719424		1.84332	2.7027	2.79001		2.73632
		0.717703		1.84332	2.7027	2.7897		2.7361
		0.717703		1.84332	2.7027	2.7894		2.73556
		0.717703		1.84332	2.7027	2.7894		2.73556
		0.717703		1.84332	2.7027	2.7894		2.73556
		0.716846		1.84332	2.7027	2.78926		2.73556
		0.716846		1.84332	2.7027	2.78901		2.73504
		0.71599		1.84255	2.7027	2.78884		2.73484
		0.714286		1.84249	2.7027	2.78884		2.73438
		0.714286		1.8423	2.7027	2.78854		2.73438
		0.714286		1.84211	2.7027	2.78746		2.73438
		0.714286		1.84211	2.7027	2.78746		2.73438
		0.714286		1.84211	2.7027	2.78746		2.73438
		0.714286		1.84195	2.7027	2.78746		2.73438
		0.712589		1.84162	2.7027	2.78746		2.73438
		0.711744		1.84162	2.7027	2.78746		2.73438
		0.711744		1.84162	2.7027	2.78746		2.73438
		0.7109		1.84162	2.7027	2.78746		2.73396
		0.7109		1.84162	2.7027	2.78671		2.73349
		0.7109		1.84147	2.7027	2.78638		2.73349
		0.70922		1.84136	2.7027	2.78638		2.73312
		0.70922		1.84109	2.7027	2.78638		2.73312
		0.70922		1.84049	2.7027	2.78638		2.73279
		0.70922		1.84049	2.7027	2.78638		2.73224
		0.706714		1.84049	2.7027	2.78638		2.73224
		0.706714		1.84049	2.7027	2.78638		2.73224
		0.706714		1.84049	2.7027	2.78638		2.73224
		0.705882		1.84049	2.7027	2.78638		2.73224
		0.705128		1.84049	2.7027	2.78638		2.73224
		0.704225		1.84049	2.7027	2.78638		2.73224
		0.704225		1.83946	2.7027	2.78638		2.73224
		0.704225		1.83946	2.7027	2.78638		2.73224
		0.704225		1.83946	2.7027	2.78592		2.73224
		0.704225		1.8393	2.7027	2.78552		2.73224
		0.702576		1.83908	2.7027	2.78552		2.73224
		0.700525		1.83908	2.7027	2.78552		2.73224
		0.699301		1.83876	2.7027	2.78497		2.73224
		0.699301		1.83876	2.7027	2.78494		2.73224
		0.699301		1.83861	2.7027	2.78481		2.73224
		0.699301		1.83824	2.7027	2.78481		2.73224
		0.699301		1.83824	2.7027	2.78481		2.73171
		0.699301		1.83824	2.7027	2.78481		2.73109
		0.699301		1.83824	2.7027	2.78481		2.73109
		0.696056		1.83824	2.7027	2.78481		2.73038
		0.694444		1.83824	2.7027	2.78481		2.73038
		0.692042		1.83767	2.7027	2.78422		2.73038
		0.692042		1.83767	2.7027	2.78422		2.73038
		0.689655		1.83727	2.7027	2.78422		2.73003
		0.689655		1.83727	2.7027	2.78422		2.72953
		0.689655		1.83727	2.7027	2.78422		2.72953
		0.689655		1.83727	2.7027	2.78422		2.72904
		0.689655		1.83727	2.7027	2.78396		2.72904
		0.689655		1.83727	2.7027	2.78373		2.72904
		0.688073		1.83727	2.7027	2.78373		2.72873
		0.687285		1.83673	2.7027	2.78373		2.72823
		0.687285		1.83673	2.7027	2.78373		2.72727
		0.687285		1.83673	2.7027	2.78351		2.72727
		0.687285		1.83661	2.7027	2.7833		2.72727
		0.684932		1.83639	2.7027	2.7833		2.72727
		0.684932		1.83639	2.7027	2.7833		2.72727
		0.684932		1.83616	2.7027	2.78293		2.72727
		0.684932		1.83616	2.7027	2.78293		2.72727
		0.684932		1.83554	2.7027	2.78261		2.72727
		0.684932		1.83486	2.7027	2.78261		2.72727
		0.684932		1.83486	2.7027	2.78261		2.72727
		0.683371		1.83486	2.7027	2.78261		2.72727
		0.682594		1.83486	2.7027	2.78261		2.72727
		0.680272		1.83486	2.7027	2.78261		2.72727
		0.680272		1.83486	2.7027	2.78232		2.72727
		0.680272		1.83486	2.7027	2.78184		2.72727
		0.677966		1.83486	2.7027	2.78164		2.72727
		0.677966		1.83486	2.70112	2.78129		2.72727
		0.677966		1.83486	2.69886	2.78114		2.72727
		0.677201		1.83486	2.6971	2.78109		2.72727
		0.675676		1.83486	2.6936	2.781		2.72727
		0.675676		1.83486	2.69231	2.78064		2.72727
		0.674536		1.83486	2.69231	2.78064		2.72727
		0.674157		1.83486	2.69058	2.77981		2.72727
		0.673401		1.83424	2.69058	2.77966		2.72727
		0.673401		1.83387	2.69058	2.77778		2.72727
		0.671141		1.83387	2.69058	2.77778		2.72727
		0.671141		1.83357	2.68817	2.77778		2.72727
		0.668151		1.83357	2.68817	2.77778		2.72727
		0.662252		1.83333	2.68817	2.77778		2.72628
		0.662252		1.83312	2.68817	2.77778		2.72597
		0.662252		1.83246	2.68817	2.77778		2.72572
		0.660066		1.83246	2.68817	2.77778		2.72572
		0.659341		1.8315	2.68817	2.77778		2.72537
		0.657895		1.8315	2.68817	2.77778		2.72537
		0.657895		1.8315	2.68817	2.77778		2.72537
		0.655738		1.8315	2.68817	2.77778		2.72512
		0.653595		1.8315	2.68817	2.77778		2.7248
		0.653595		1.8315	2.68817	2.77778		2.7248
		0.653595		1.8315	2.68817	2.77778		2.72452
		0.653595		1.83078	2.68817	2.77778		2.72436
		0.653595		1.83078	2.68817	2.77778		2.72436
		0.653595		1.83066	2.68817	2.77778		2.72408
		0.653595		1.83066	2.68817	2.77778		2.72374
		0.653595		1.83066	2.68817	2.77778		2.72374
		0.652529		1.83028	2.68817	2.77778		2.72374
		0.652174		1.83028	2.68817	2.77778		2.72374
		0.649351		1.83028	2.68817	2.77778		2.72374
		0.648508		1.82992	2.68817	2.77778		2.72374
		0.645856		1.82927	2.68817	2.77778		2.72374
		0.645161		1.82927	2.68817	2.77778		2.72374
		0.645161		1.82927	2.68741	2.77778		2.72374
		0.645161		1.82927	2.68714	2.77778		2.72374
		0.645161		1.82927	2.68657	2.77778		2.72374
		0.645161		1.82927	2.68595	2.77778		2.72374
		0.645161		1.82927	2.68456	2.77778		2.72374
		0.643087		1.82927	2.68456	2.77778		2.72277
		0.643087		1.82927	2.68456	2.77778		2.72277
		0.641026		1.82927	2.68456	2.77778		2.72232
		0.638978		1.82927	2.68456	2.77778		2.72232
		0.638978		1.82927	2.68456	2.77778		2.72162
		0.635593		1.82857	2.68456	2.77778		2.72109
		0.634921		1.82857	2.68456	2.77778		2.72109
		0.632911		1.82815	2.68456	2.77778		2.72109
		0.628931		1.82768	2.68456	2.77778		2.72109
		0.628931		1.82768	2.68456	2.77778		2.72109
		0.628931		1.82768	2.68336	2.77778		2.72109
		0.628931		1.82732	2.68293	2.77778		2.72109
		0.626959		1.82724	2.68293	2.77778		2.72109
		0.625		1.82648	2.68293	2.77778		2.72109
		0.62422		1.82648	2.68293	2.77778		2.72035
		0.623053		1.82648	2.68293	2.77778		2.71967
		0.621118		1.82648	2.68293	2.77778		2.71967
		0.619195		1.82648	2.68156	2.77778		2.71967
		0.619195		1.82648	2.67857	2.77778		2.71903
		0.618238		1.82648	2.67857	2.77778		2.71903
		0.617284		1.82648	2.67857	2.77778		2.71903
		0.615385		1.82648	2.67857	2.77778		2.71903
		0.615385		1.82648	2.67857	2.77778		2.71903
		0.613497		1.82648	2.67857	2.77778		2.71845
		0.613497		1.82648	2.67857	2.77778		2.71845
		0.612245		1.8262	2.67857	2.77778		2.71817
		0.609756		1.82584	2.67857	2.77778		2.71817
		0.609756		1.82584	2.67857	2.77778		2.71817
		0.609756		1.82556	2.67857	2.77778		2.71739
		0.609756		1.82556	2.67857	2.77778		2.71739
		0.609013		1.82529	2.67857	2.77778		2.71739
		0.607903		1.82482	2.67857	2.77778		2.71739
		0.606061		1.82482	2.67857	2.77778		2.71739
		0.606061		1.82482	2.67857	2.77778		2.71739
		0.60423		1.82482	2.67857	2.77778		2.71739
		0.60423		1.82421	2.67857	2.77778		2.71739
		0.60241		1.82421	2.67857	2.77778		2.71647
		0.60241		1.82421	2.67857	2.77778		2.71647
		0.60241		1.82371	2.67686	2.77778		2.71647
		0.60241		1.82371	2.6764	2.77778		2.71647
		0.60241		1.82371	2.67624	2.77778		2.71605
		0.595238		1.82371	2.6738	2.77778		2.71605
		0.594354		1.82336	2.6738	2.77778		2.71605
		0.591716		1.82336	2.6738	2.77778		2.71565
		0.591716		1.82336	2.6738	2.77778		2.71565
		0.589971		1.82336	2.6738	2.77778		2.71547
		0.588235		1.82336	2.6738	2.77778		2.71493
		0.586854		1.82336	2.6738	2.77778		2.71493
		0.583658		1.82328	2.6738	2.77778		2.71493
		0.581395		1.82292	2.6738	2.77778		2.71493
		0.580552		1.82292	2.6738	2.77778		2.71493
		0.579151		1.8226	2.6738	2.77569		2.71493
		0.578035		1.82232	2.6738	2.77521		2.71493
		0.578035		1.82232	2.6738	2.77512		2.71493
		0.576369		1.82232	2.6738	2.77492		2.71444
		0.576369		1.82232	2.6738	2.77469		2.71429
		0.574713		1.82232	2.6738	2.77457		2.71429
		0.574713		1.82232	2.6738	2.77427		2.71416
		0.573066		1.82232	2.6738	2.77427		2.71318
		0.571429		1.82232	2.6738	2.77427		2.71318
		0.571429		1.82232	2.6738	2.77372		2.71318
		0.571429		1.82208	2.6738	2.77361		2.71318
		0.571429		1.82186	2.6738	2.77361		2.71318
		0.569801		1.82149	2.6738	2.7735		2.71318
		0.568182		1.82149	2.6738	2.77325		2.71318
		0.568182		1.82149	2.6738	2.77325		2.71318
		0.566038		1.82149	2.6738	2.77264		2.7127
		0.564972		1.82094	2.6738	2.77264		2.71248
		0.564972		1.82073	2.6738	2.77264		2.71248
		0.56391		1.82055	2.6738	2.77228		2.71248
		0.558659		1.82039	2.6738	2.77228		2.71226
		0.558659		1.82002	2.6738	2.77162		2.71186
		0.558659		1.81818	2.6738	2.77136		2.71186
		0.556881		1.81818	2.6738	2.77136		2.71186
		0.555556		1.81818	2.6738	2.77136		2.71186
		0.555556		1.81818	2.6738	2.77136		2.71186
		0.554017		1.81818	2.6738	2.77136		2.71186
		0.554017		1.81818	2.6738	2.77136		2.71186
		0.552486		1.81818	2.6738	2.77136		2.7115
		0.550964		1.81818	2.6738	2.77125		2.7115
		0.550459		1.81818	2.6738	2.77099		2.71132
		0.547945		1.81818	2.6738	2.77099		2.71084
		0.547945		1.81818	2.67261	2.77078		2.71084
		0.547445		1.81818	2.67176	2.77078		2.71084
		0.547303		1.81818	2.67176	2.77078		2.71084
		0.546448		1.81818	2.67062	2.77078		2.71084
		0.546448		1.81818	2.67062	2.77078		2.71084
		0.546448		1.81818	2.67062	2.77078		2.71084
		0.544959		1.81818	2.6699	2.77078		2.71084
		0.543478		1.81818	2.66667	2.77078		2.71084
		0.543478		1.81818	2.66667	2.77078		2.71084
		0.540541		1.81818	2.66667	2.77008		2.71055
		0.534759		1.81818	2.66667	2.77008		2.71041
		0.533333		1.81818	2.66667	2.77008		2.71041
		0.531915		1.81818	2.66667	2.77008		2.71003
		0.529101		1.81818	2.66667	2.77008		2.71003
		0.529101		1.81818	2.66667	2.77008		2.71003
		0.526316		1.81818	2.66667	2.77008		2.71003
		0.52356		1.81818	2.66667	2.77008		2.71003
		0.522193		1.81818	2.66667	2.77008		2.70936
		0.522193		1.81818	2.66667	2.77008		2.70936
		0.520833		1.81818	2.66667	2.77008		2.70936
		0.520833		1.81818	2.66667	2.77008		2.70936
		0.520833		1.81818	2.66667	2.77008		2.70936
		0.519931		1.81818	2.66667	2.76982		2.70936
		0.519481		1.81818	2.66667	2.76982		2.7088
		0.518135		1.81818	2.66667	2.76968		2.7088
		0.518135		1.81582	2.66667	2.76968		2.7088
		0.515464		1.81582	2.66667	2.76923		2.7088
		0.515464		1.81564	2.66667	2.76923		2.70833
		0.513699		1.81564	2.66667	2.76923		2.70793
		0.513699		1.81564	2.66667	2.76923		2.70768
		0.512821		1.81543	2.66667	2.76923		2.70758
		0.512821		1.81543	2.66667	2.76855		2.70728
		0.512821		1.81518	2.66667	2.76846		2.70701
		0.511509		1.81518	2.66667	2.76817		2.70677
		0.510204		1.81488	2.66667	2.76817		2.70531
		0.509554		1.81488	2.66667	2.76817		2.70514
		0.509338		1.81488	2.66667	2.76817		2.70412
		0.507614		1.81452	2.66667	2.76817		2.7027
		0.506757		1.81452	2.66667	2.76817		2.7027
		0.503778		1.8143	2.66667	2.76817		2.7027
		0.503778		1.81406	2.66667	2.76817		2.7027
		0.502513		1.81406	2.66667	2.76775		2.7027
		0.5		1.81406	2.66667	2.76753		2.7027
		0.5		1.81406	2.66667	2.76753		2.7027
		0.497512		1.81406	2.66667	2.76753		2.7027
		0.497512		1.81406	2.66667	2.76753		2.7027
		0.497512		1.81347	2.66667	2.76753		2.7027
		0.49505		1.81347	2.66667	2.76718		2.7027
		0.492611		1.81347	2.66667	2.7668		2.7027
		0.4914		1.81347	2.66667	2.7668		2.7027
		0.4914		1.81347	2.66667	2.7668		2.7027
		0.490196		1.81269	2.66667	2.7668		2.7027
		0.487805		1.81269	2.66667	2.76639		2.7027
		0.486618		1.81269	2.66667	2.76625		2.7027
		0.485437		1.81269	2.66667	2.76625		2.7027
		0.485437		1.81269	2.66667	2.76625		2.7027
		0.485437		1.81219	2.66667	2.76625		2.7027
		0.480769		1.81159	2.66667	2.76625		2.7027
		0.479233		1.81159	2.66667	2.76596		2.7027
		0.47619		1.81159	2.66667	2.76596		2.7027
		0.473934		1.81159	2.66667	2.76596		2.7027
		0.471698		1.81159	2.66667	2.76596		2.7027
		0.471698		1.81159	2.66667	2.76565		2.7027
		0.469484		1.81087	2.66667	2.76565		2.7027
		0.468384		1.81087	2.66667	2.76565		2.7027
		0.4662		1.81087	2.66667	2.76498		2.7027
		0.465116		1.81087	2.66667	2.76498		2.7027
		0.465116		1.81058	2.66667	2.76498		2.7027
		0.462963		1.80995	2.66667	2.76498		2.7027
		0.462963		1.80995	2.66667	2.76498		2.7027
		0.462963		1.80995	2.66667	2.76498		2.7027
		0.462963		1.80995	2.66667	2.76498		2.7027
		0.462963		1.80995	2.66667	2.76498		2.7027
		0.460829		1.80995	2.66667	2.76498		2.7027
		0.45977		1.80995	2.66667	2.76498		2.7027
		0.458716		1.80952	2.66667	2.76498		2.7027
		0.458716		1.80921	2.66667	2.76498		2.7027
		0.456621		1.80921	2.66667	2.76498		2.7027
		0.456621		1.80879	2.66667	2.76498		2.7027
		0.456621		1.80879	2.66667	2.76498		2.7027
		0.456621		1.80879	2.66667	2.76498		2.7027
		0.454545		1.80832	2.66667	2.76498		2.7027
		0.454545		1.80807	2.66667	2.76498		2.7027
		0.451467		1.80807	2.66667	2.76498		2.7027
		0.45045		1.80807	2.66667	2.76442		2.7027
		0.44843		1.80791	2.66667	2.76442		2.7027
		0.446429		1.80723	2.66667	2.76434		2.7027
		0.444444		1.80723	2.66667	2.76423		2.7027
		0.442478		1.80723	2.66667	2.764		2.7027
		0.440529		1.80723	2.66667	2.76382		2.7027
		0.43956		1.80723	2.66667	2.76382		2.7027
		0.438596		1.80723	2.66667	2.76382		2.7027
		0.436681		1.80723	2.66667	2.76382		2.7027
		0.431406		1.80723	2.66667	2.76339		2.7027
		0.431034		1.80723	2.6643	2.76316		2.7027
		0.430416		1.80723	2.66393	2.76243		2.7027
		0.429185		1.80723	2.66344	2.76243		2.7027
		0.421941		1.80723	2.66344	2.76243		2.7027
		0.420168		1.80624	2.66344	2.76243		2.7027
		0.41841		1.80624	2.66344	2.76243		2.7027
		0.41841		1.80587	2.66272	2.76243		2.7027
		0.413223		1.80587	2.66272	2.76243		2.7027
		0.411523		1.80587	2.66272	2.76243		2.7027
		0.410678		1.80587	2.6616	2.76243		2.7027
		0.408163		1.80573	2.6616	2.76243		2.7027
		0.402414		1.80505	2.6616	2.76243		2.7027
		0.401606		1.80505	2.6616	2.76243		2.7027
		0.4		1.80505	2.6616	2.76243		2.7027
		0.4		1.80467	2.65957	2.76243		2.7027
		0.395778		1.80451	2.65957	2.76243		2.7027
		0.395257		1.80412	2.65957	2.76204		2.7027
		0.392157		1.80412	2.65957	2.7618		2.7027
		0.392157		1.80361	2.65957	2.76134		2.7027
		0.389105		1.80361	2.65957	2.76074		2.7027
		0.387597		1.80361	2.65957	2.76074		2.7027
		0.387597		1.80361	2.65957	2.76074		2.7027
		0.3861		1.80328	2.65957	2.76074		2.7027
		0.384615		1.80328	2.65957	2.76074		2.70101
		0.383142		1.80305	2.65957	2.76074		2.6999
		0.383142		1.80305	2.65957	2.76074		2.69939
		0.368324		1.80305	2.65957	2.76008		2.69886
		0.365631		1.80288	2.65957	2.76008		2.69865
		0.364964		1.8018	2.65957	2.76008		2.69841
		0.364964		1.8018	2.65957	2.76008		2.69841
		0.362319		1.8018	2.65957	2.76008		2.69841
		0.359712		1.8018	2.65781	2.76008		2.69815
		0.359712		1.8018	2.657	2.75989		2.698
		0.357782		1.8018	2.657	2.75974		2.69784
		0.357143		1.8018	2.657	2.75974		2.69784
		0.355872		1.8018	2.657	2.75953		2.69784
		0.35461		1.8018	2.65655	2.75953		2.6975
		0.348432		1.8018	2.65487	2.75862		2.6975
		0.348432		1.8018	2.65487	2.75862		2.6975
		0.346021		1.8018	2.65487	2.75862		2.6975
		0.344828		1.8018	2.65487	2.75862		2.6971
		0.342466		1.8018	2.65487	2.75862		2.6971
		0.341297		1.8018	2.65487	2.75862		2.6971
		0.340136		1.8018	2.65487	2.75862		2.6971
		0.326797		1.8018	2.65487	2.75862		2.69663
		0.326797		1.8018	2.65487	2.75862		2.69608
		0.323625		1.8018	2.65487	2.75862		2.69608
		0.320513		1.8018	2.65487	2.75862		2.69542
		0.318471		1.8018	2.65487	2.75862		2.69542
		0.31679		1.8018	2.65487	2.75862		2.69542
		0.316456		1.8018	2.65487	2.75862		2.69542
		0.312989		1.8018	2.65487	2.75862		2.69542
		0.310559		1.80018	2.65487	2.75862		2.69461
		0.294985		1.8	2.65487	2.75862		2.69461
		0.292398		1.79978	2.65487	2.75862		2.69461
		0.292398		1.79949	2.65487	2.75862		2.69461
		0.292398		1.79949	2.65487	2.75862		2.69461
		0.292398		1.7991	2.65487	2.75862		2.6936
		0.286533		1.7991	2.65487	2.75862		2.6936
		0.285714		1.79856	2.65487	2.75862		2.6936
		0.26738		1.79825	2.65487	2.75862		2.6936
		0.266667		1.79775	2.65487	2.75862		2.6936
		0.265252		1.79775	2.65487	2.75862		2.6936
		0.263158		1.79775	2.65487	2.75862		2.6936
		0.257069		1.79775	2.65487	2.75862		2.693
		0.257069		1.79775	2.65487	2.75862		2.69231
		0.255102		1.79775	2.65487	2.75862		2.69231
		0.243309		1.79739	2.65487	2.75735		2.69231
		0.238663		1.79739	2.65487	2.75735		2.69231
		0.235849		1.79718	2.65487	2.75735		2.69231
		0.226757		1.79641	2.65487	2.75735		2.69192
		0.211864		1.79641	2.65487	2.75689		2.69151
		0.182482		1.79641	2.65487	2.75689		2.69151
				1.79641	2.65487	2.75689		2.69058
				1.79641	2.65487	2.75689		2.69058
				1.79641	2.65487	2.75689		2.69058
				1.79558	2.65487	2.75689		2.69058
				1.79533	2.65487	2.75689		2.69058
				1.79487	2.65487	2.75624		2.69058
				1.79487	2.65487	2.75591		2.69058
				1.79487	2.65487	2.75591		2.69058
				1.79487	2.65487	2.75591		2.69058
				1.79445	2.65487	2.75591		2.69058
				1.79426	2.65487	2.75591		2.69058
				1.79372	2.65487	2.75591		2.69006
				1.79372	2.65487	2.75545		2.69006
				1.79372	2.65487	2.75545		2.68949
				1.79372	2.65487	2.75527		2.68949
				1.79372	2.65487	2.75527		2.68949
				1.79372	2.65487	2.75527		2.68949
				1.79372	2.65487	2.75482		2.68949
				1.79372	2.65487	2.75482		2.68908
				1.79372	2.65487	2.75482		2.68908
				1.79372	2.65487	2.75482		2.68908
				1.79372	2.65487	2.75482		2.68908
				1.79372	2.65487	2.75404		2.68908
				1.79372	2.65487	2.75362		2.68892
				1.79325	2.65487	2.75229		2.68873
				1.79283	2.65487	2.75229		2.68873
				1.79283	2.65487	2.75229		2.68817
				1.79283	2.65487	2.75229		2.68817
				1.79257	2.65487	2.75229		2.68817
				1.79238	2.65487	2.75229		2.68817
				1.79211	2.65487	2.75229		2.68817
				1.79211	2.65487	2.75229		2.68817
				1.79211	2.65487	2.75229		2.68817
				1.79211	2.65487	2.75229		2.68817
				1.79211	2.65487	2.75229		2.68817
				1.79211	2.65487	2.75229		2.68817
				1.79211	2.65487	2.75229		2.68817
				1.79153	2.65487	2.75229		2.68817
				1.79153	2.65487	2.75229		2.68714
				1.79153	2.65487	2.75229		2.68714
				1.79153	2.65487	2.75229		2.68714
				1.79104	2.65487	2.75229		2.68657
				1.79104	2.65487	2.75229		2.68657
				1.79104	2.65487	2.75229		2.68657
				1.79104	2.65306	2.75229		2.68657
				1.79104	2.65152	2.75229		2.68657
				1.79104	2.65152	2.75229		2.68649
				1.79104	2.65152	2.75229		2.68595
				1.79051	2.65152	2.75229		2.68595
				1.79051	2.65152	2.75132		2.68562
				1.79028	2.6506	2.75132		2.68542
				1.78988	2.6506	2.75103		2.68456
				1.78971	2.6506	2.75081		2.68456
				1.78971	2.6506	2.75049		2.68456
				1.78926	2.6506	2.75049		2.68456
				1.78891	2.6506	2.75049		2.68456
				1.78862	2.6506	2.75049		2.68456
				1.78862	2.6506	2.75049		2.68456
				1.78838	2.6506	2.75		2.68456
				1.78799	2.64901	2.75		2.68456
				1.78784	2.64901	2.75		2.68456
				1.78749	2.64901	2.75		2.68456
				1.78739	2.64901	2.75		2.68456
				1.78571	2.64901	2.75		2.68456
				1.78571	2.64901	2.75		2.68456
				1.78571	2.64901	2.74958		2.68456
				1.78571	2.64901	2.74914		2.6839
				1.78571	2.64901	2.74914		2.68362
				1.78571	2.64901	2.74914		2.68336
				1.78571	2.64766	2.74914		2.68293
				1.78571	2.6455	2.74914		2.68293
				1.78571	2.6455	2.74914		2.68293
				1.78571	2.6455	2.74914		2.68256
				1.78571	2.6455	2.74914		2.6824
				1.78571	2.6455	2.74914		2.68199
				1.78571	2.6455	2.74914		2.68199
				1.78571	2.6455	2.74882		2.68199
				1.78571	2.6455	2.74869		2.68199
				1.78571	2.6455	2.74841		2.68199
				1.78571	2.6455	2.74841		2.68199
				1.78571	2.6455	2.74841		2.68199
				1.78571	2.6455	2.74841		2.68199
				1.78571	2.6455	2.74809		2.68139
				1.78571	2.6455	2.74791		2.68097
				1.78571	2.6455	2.74791		2.68097
				1.78571	2.6455	2.74765		2.68097
				1.78571	2.64423	2.74725		2.68097
				1.78571	2.64423	2.74725		2.68097
				1.78571	2.64423	2.74725		2.68041
				1.78571	2.64317	2.74725		2.68041
				1.78571	2.64317	2.74725		2.68041
				1.78571	2.64317	2.74725		2.68041
				1.78571	2.64317	2.74725		2.68007
				1.78571	2.64317	2.74725		2.68007
				1.78571	2.64151	2.74725		2.67983
				1.78571	2.64106	2.74725		2.67966
				1.78571	2.64026	2.74725		2.67857
				1.78571	2.64026	2.74725		2.67857
				1.78571	2.63902	2.74725		2.67857
				1.78571	2.63852	2.74669		2.67857
				1.78571	2.63789	2.74657		2.67857
				1.78571	2.63789	2.74657		2.67857
				1.78404	2.63789	2.746		2.67857
				1.78404	2.63736	2.746		2.67857
				1.78372	2.63736	2.74579		2.67857
				1.78372	2.63692	2.74579		2.67857
				1.78359	2.63692	2.74566		2.67857
				1.78326	2.63591	2.74566		2.67857
				1.78268	2.63158	2.7451		2.67857
				1.78268	2.63158	2.7451		2.67857
				1.78268	2.63158	2.7451		2.67857
				1.78218	2.63158	2.7451		2.67857
				1.78218	2.63158	2.7451		2.67857
				1.78218	2.63158	2.7451		2.67857
				1.78218	2.63158	2.7451		2.67857
				1.78197	2.63158	2.74443		2.67857
				1.78174	2.63158	2.74443		2.67857
				1.78174	2.63158	2.74443		2.67857
				1.78174	2.63158	2.74424		2.67857
				1.78117	2.63158	2.74415		2.67857
				1.78117	2.63158	2.7439		2.67857
				1.78117	2.63158	2.7439		2.67857
				1.78117	2.63158	2.7439		2.67857
				1.78117	2.63158	2.7439		2.67753
				1.78117	2.63158	2.7439		2.67753
				1.78094	2.63158	2.74314		2.67717
				1.78082	2.63158	2.74286		2.67686
				1.78042	2.63158	2.74286		2.67686
				1.78042	2.63158	2.74286		2.67686
				1.78042	2.63158	2.74262		2.67686
				1.78042	2.63158	2.74262		2.67686
				1.78042	2.63158	2.74262		2.6764
				1.78042	2.63158	2.74223		2.6764
				1.78042	2.63158	2.74223		2.6764
				1.7801	2.63158	2.74215		2.6764
				1.77994	2.63158	2.74194		2.67606
				1.77994	2.63158	2.74151		2.67559
				1.77966	2.63158	2.74123		2.67559
				1.77936	2.63158	2.74123		2.67559
				1.77936	2.63158	2.74086		2.67559
				1.77891	2.63158	2.74043		2.67559
				1.77891	2.63158	2.73973		2.67516
				1.77866	2.63158	2.73973		2.67516
				1.77866	2.63158	2.73973		2.6749
				1.77866	2.63158	2.73973		2.6749
				1.77866	2.63158	2.73973		2.6749
				1.77778	2.63158	2.73973		2.6738
				1.77778	2.63158	2.73973		2.6738
				1.77778	2.63158	2.73973		2.6738
				1.77778	2.63158	2.73973		2.6738
				1.77778	2.63158	2.73973		2.6738
				1.77706	2.63158	2.73973		2.6738
				1.77665	2.63158	2.73973		2.6738
				1.77665	2.63158	2.73973		2.6738
				1.7762	2.63158	2.73973		2.6738
				1.7762	2.63158	2.73973		2.6738
				1.7762	2.63158	2.73973		2.6738
				1.7758	2.63158	2.73973		2.6738
				1.77557	2.63158	2.73973		2.6738
				1.77515	2.63158	2.73973		2.67296
				1.77515	2.63158	2.73973		2.67281
				1.77515	2.63158	2.73973		2.67261
				1.77515	2.63158	2.73973		2.67261
				1.77515	2.63158	2.73973		2.67261
				1.77515	2.63158	2.73973		2.67261
				1.77515	2.63158	2.73973		2.67229
				1.77515	2.63158	2.73973		2.67176
				1.77515	2.63158	2.73973		2.67176
				1.77515	2.63158	2.73973		2.67176
				1.77515	2.63158	2.73973		2.67176
				1.77453	2.63158	2.73973		2.67176
				1.77453	2.63158	2.73973		2.67176
				1.77419	2.63158	2.73973		2.67176
				1.77419	2.63158	2.73973		2.67176
				1.77419	2.63158	2.73843		2.67176
				1.77384	2.63158	2.7381		2.67176
				1.77384	2.63158	2.73794		2.67176
				1.77384	2.63158	2.73775		2.67176
				1.77353	2.63158	2.73775		2.67176
				1.77353	2.63158	2.73752		2.67094
				1.77327	2.63158	2.73752		2.67062
				1.77305	2.63158	2.73723		2.67062
				1.77305	2.63158	2.73723		2.67062
				1.77305	2.63158	2.73705		2.67062
				1.77244	2.63158	2.73705		2.67062
				1.77244	2.63158	2.73684		2.6699
				1.77148	2.63158	2.73684		2.6699
				1.77134	2.63158	2.73684		2.6699
				1.77112	2.63158	2.73684		2.6699
				1.77059	2.63158	2.73684		2.66921
				1.76991	2.63158	2.73684		2.66904
				1.76991	2.63158	2.73632		2.66904
				1.76991	2.63158	2.73632		2.66904
				1.76991	2.63158	2.73598		2.66904
				1.76991	2.63158	2.73598		2.66854
				1.76991	2.63158	2.73556		2.66821
				1.76991	2.63158	2.73556		2.66821
				1.76991	2.63158	2.73556		2.66798
				1.76991	2.63158	2.73556		2.66774
				1.76991	2.63158	2.73556		2.66667
				1.76991	2.63158	2.73504		2.66667
				1.76991	2.63158	2.73504		2.66667
				1.76991	2.63158	2.73438		2.66667
				1.76991	2.63158	2.73438		2.66667
				1.76991	2.63158	2.73438		2.66667
				1.76991	2.63158	2.73438		2.66667
				1.76991	2.63158	2.73438		2.66667
				1.76991	2.63158	2.73438		2.66667
				1.76879	2.63158	2.73438		2.66667
				1.76768	2.63158	2.73396		2.66667
				1.76768	2.63158	2.73396		2.66667
				1.76768	2.63158	2.73381		2.66667
				1.7673	2.63158	2.73349		2.66667
				1.7673	2.63158	2.73349		2.66667
				1.76678	2.63158	2.73337		2.66667
				1.76678	2.63158	2.73312		2.66667
				1.76678	2.63158	2.73312		2.66667
				1.76678	2.63158	2.73292		2.66667
				1.76678	2.63158	2.73279		2.66667
				1.76638	2.63158	2.73271		2.66667
				1.76638	2.63158	2.73224		2.66667
				1.76638	2.63158	2.73224		2.66667
				1.76638	2.63158	2.73224		2.66667
				1.76638	2.63158	2.73224		2.66667
				1.76638	2.63158	2.73224		2.66667
				1.76638	2.63158	2.73224		2.66667
				1.76638	2.63158	2.73224		2.66667
				1.76638	2.63158	2.73224		2.66667
				1.76638	2.63158	2.73224		2.66667
				1.76638	2.63158	2.73224		2.66667
				1.76638	2.63158	2.73224		2.66667
				1.76638	2.63158	2.73224		2.66667
				1.76638	2.63158	2.73224		2.66667
				1.76638	2.63158	2.73159		2.66667
				1.76638	2.63158	2.73109		2.66667
				1.76638	2.63158	2.73109		2.66667
				1.766	2.63158	2.73109		2.66667
				1.766	2.63158	2.73109		2.66667
				1.766	2.63158	2.73082		2.66667
				1.766	2.63158	2.73038		2.66667
				1.766	2.63158	2.73038		2.66667
				1.766	2.63158	2.73038		2.66667
				1.7658	2.63158	2.73038		2.66667
				1.76538	2.63158	2.73038		2.66667
				1.76532	2.62726	2.73038		2.66667
				1.76516	2.62726	2.73038		2.66667
				1.76471	2.62726	2.73038		2.66667
				1.76471	2.62712	2.73038		2.66667
				1.76471	2.62697	2.73038		2.66667
				1.76471	2.62697	2.73038		2.66667
				1.76471	2.62697	2.73038		2.66667
				1.76471	2.62626	2.73038		2.66667
				1.76471	2.6253	2.73038		2.66667
				1.76471	2.62467	2.73022		2.66667
				1.76471	2.62467	2.72989		2.66535
				1.76406	2.62467	2.72953		2.6648
				1.76367	2.62391	2.72953		2.6648
				1.76282	2.62295	2.72953		2.6643
				1.76263	2.62295	2.72953		2.6643
				1.76211	2.62295	2.72953		2.66413
				1.76211	2.62295	2.72953		2.66407
				1.76211	2.62295	2.72904		2.66393
				1.76211	2.62295	2.72904		2.66393
				1.76211	2.62295	2.72904		2.66344
				1.76211	2.62172	2.72904		2.66344
				1.76174	2.62172	2.72835		2.66312
				1.76125	2.62172	2.72777		2.66272
				1.76125	2.62172	2.72727		2.66272
				1.76125	2.62009	2.72727		2.66272
				1.76125	2.62009	2.72727		2.66272
				1.76125	2.61905	2.72727		2.66272
				1.76082	2.61866	2.72727		2.66272
				1.76078	2.61866	2.72727		2.66272
				1.76056	2.61824	2.72727		2.66254
				1.76056	2.6178	2.72727		2.66223
				1.76056	2.6178	2.72727		2.66223
				1.76056	2.6178	2.72727		2.66204
				1.76056	2.6178	2.72727		2.66193
				1.76018	2.6178	2.72727		2.6616
				1.76	2.6178	2.72727		2.6616
				1.76	2.6178	2.72727		2.6616
				1.75953	2.6178	2.72727		2.6616
				1.75953	2.6178	2.72727		2.66121
				1.75953	2.61708	2.72727		2.66075
				1.75953	2.61584	2.72727		2.66075
				1.75913	2.61569	2.72727		2.66041
				1.75913	2.61438	2.72727		2.66041
				1.75879	2.61438	2.72727		2.6601
				1.75879	2.61438	2.72727		2.65957
				1.75824	2.61438	2.72727		2.65957
				1.75824	2.61438	2.72727		2.65957
				1.75824	2.61438	2.72727		2.65957
				1.75781	2.61438	2.72727		2.65957
				1.75747	2.61438	2.72727		2.65957
				1.75747	2.61438	2.72727		2.65957
				1.75747	2.61438	2.72727		2.65957
				1.75719	2.61438	2.72727		2.65957
				1.75719	2.61438	2.72727		2.65957
				1.75695	2.61438	2.72727		2.65957
				1.75676	2.61438	2.72727		2.65957
				1.75676	2.61438	2.7268		2.65957
				1.75659	2.61438	2.72628		2.65957
				1.75659	2.61438	2.72615		2.65915
				1.7561	2.61438	2.72597		2.65833
				1.7561	2.61438	2.72572		2.65781
				1.75579	2.61438	2.72537		2.65781
				1.75439	2.61438	2.72537		2.65781
				1.75439	2.61438	2.72512		2.65781
				1.75439	2.61438	2.7248		2.65781
				1.75439	2.61438	2.7248		2.65781
				1.75439	2.61324	2.7248		2.65734
				1.75439	2.61137	2.7248		2.657
				1.75439	2.61044	2.7248		2.657
				1.75439	2.61044	2.7248		2.657
				1.75439	2.61011	2.7248		2.657
				1.75439	2.61011	2.7248		2.657
				1.75439	2.6087	2.7248		2.657
				1.75439	2.6087	2.7248		2.65675
				1.75439	2.6087	2.7248		2.65655
				1.75439	2.6087	2.72436		2.65655
				1.75439	2.6087	2.72374		2.65625
				1.75439	2.6087	2.72374		2.65625
				1.75439	2.6087	2.72374		2.6556
				1.75439	2.6087	2.72374		2.65487
				1.75439	2.6087	2.72374		2.65487
				1.75439	2.6087	2.72374		2.65487
				1.75439	2.6087	2.72374		2.65487
				1.75439	2.6087	2.72374		2.65487
				1.75439	2.6087	2.72374		2.65487
				1.75439	2.6087	2.72374		2.65487
				1.75439	2.6087	2.72374		2.65487
				1.75439	2.6087	2.72374		2.65487
				1.75439	2.6087	2.72374		2.65487
				1.75439	2.6087	2.72374		2.65487
				1.75439	2.6087	2.72315		2.65487
				1.75439	2.6087	2.72315		2.65487
				1.75439	2.6087	2.72259		2.65487
				1.75439	2.6087	2.72232		2.65487
				1.75439	2.6087	2.72232		2.65487
				1.75439	2.6087	2.72232		2.65487
				1.75439	2.6087	2.72206		2.65487
				1.75439	2.6087	2.72206		2.65487
				1.75439	2.6087	2.72206		2.65487
				1.75439	2.6087	2.72189		2.65487
				1.75439	2.6087	2.72109		2.65487
				1.75268	2.6087	2.72109		2.65487
				1.75219	2.6087	2.72109		2.65487
				1.75159	2.6087	2.72109		2.65487
				1.75159	2.6087	2.72109		2.65487
				1.75141	2.6087	2.72109		2.65487
				1.75141	2.6087	2.72109		2.65487
				1.75131	2.6087	2.72109		2.65487
				1.75097	2.6087	2.72109		2.65487
				1.75097	2.6087	2.72109		2.65487
				1.75055	2.6087	2.72109		2.65487
				1.75055	2.6087	2.72109		2.65487
				1.75055	2.6087	2.72109		2.65487
				1.75	2.6087	2.72109		2.65487
				1.75	2.6087	2.72109		2.65363
				1.74927	2.6087	2.72109		2.65306
				1.74927	2.6087	2.72064		2.65306
				1.74927	2.6087	2.72		2.65283
				1.74881	2.6087	2.72		2.65252
				1.74825	2.6087	2.72		2.65252
				1.74825	2.6087	2.71967		2.65252
				1.74825	2.6087	2.71967		2.65252
				1.74825	2.6087	2.71941		2.65252
				1.74757	2.6087	2.7193		2.65252
				1.74757	2.6087	2.7193		2.65252
				1.74731	2.6087	2.71903		2.65211
				1.74731	2.6087	2.71903		2.65193
				1.74672	2.6087	2.71903		2.65152
				1.74672	2.60708	2.71903		2.65152
				1.74672	2.60664	2.71903		2.65152
				1.74672	2.60448	2.71903		2.65152
				1.74672	2.60417	2.71903		2.65152
				1.74672	2.60417	2.71903		2.65152
				1.74672	2.60417	2.71903		2.6506
				1.74672	2.60417	2.71903		2.6506
				1.74672	2.60417	2.71903		2.6506
				1.74672	2.60417	2.71845		2.6506
				1.74672	2.60417	2.71817		2.6506
				1.74603	2.60223	2.71739		2.65018
				1.74603	2.60201	2.71739		2.65018
				1.74594	2.60163	2.71739		2.65018
				1.74538	2.60116	2.71739		2.65018
				1.7452	2.60116	2.71739		2.64901
				1.7452	2.60116	2.71739		2.64901
				1.74497	2.60116	2.71739		2.64901
				1.74472	2.60116	2.71739		2.64901
				1.74419	2.60116	2.71739		2.64901
				1.74419	2.60047	2.71739		2.64901
				1.74419	2.60047	2.71739		2.64901
				1.74419	2.6	2.71739		2.64901
				1.74419	2.59939	2.71682		2.64901
				1.74419	2.59894	2.71647		2.64901
				1.74419	2.5974	2.7163		2.64901
				1.74419	2.5974	2.71605		2.64798
				1.74419	2.5974	2.71605		2.64798
				1.74419	2.5974	2.71605		2.64766
				1.74419	2.5974	2.71605		2.64766
				1.74368	2.5974	2.71605		2.64766
				1.74359	2.5974	2.71581		2.64706
				1.74346	2.5974	2.71565		2.64706
				1.74312	2.5974	2.71565		2.6465
				1.74292	2.5974	2.71493		2.6465
				1.74292	2.5974	2.71493		2.64624
				1.74292	2.5974	2.71493		2.64609
				1.74292	2.5974	2.71493		2.6455
				1.74292	2.5974	2.71444		2.6455
				1.74274	2.5974	2.71437		2.6455
				1.74216	2.5974	2.71429		2.6455
				1.74216	2.5974	2.71429		2.6455
				1.74216	2.5974	2.71423		2.6455
				1.74216	2.5974	2.71399		2.6455
				1.74216	2.5974	2.71399		2.6455
				1.74216	2.5974	2.71399		2.6455
				1.74216	2.5974	2.71399		2.6455
				1.74216	2.5974	2.71399		2.6455
				1.74216	2.5974	2.71382		2.6455
				1.74216	2.5974	2.71349		2.6455
				1.74216	2.5974	2.71318		2.6455
				1.74216	2.5974	2.71318		2.6455
				1.74216	2.5974	2.71318		2.6455
				1.74216	2.5974	2.71318		2.6455
				1.74216	2.5974	2.71318		2.64447
				1.7418	2.5974	2.71318		2.64423
				1.7418	2.5974	2.71318		2.64423
				1.74129	2.5974	2.71248		2.64423
				1.74129	2.5974	2.71186		2.64386
				1.74129	2.5974	2.71186		2.64386
				1.74129	2.5974	2.71186		2.64317
				1.74081	2.5974	2.71186		2.64317
				1.74081	2.5974	2.71186		2.64317
				1.74081	2.5974	2.71186		2.64317
				1.74081	2.5974	2.71186		2.64317
				1.74081	2.5974	2.71186		2.64317
				1.74029	2.5974	2.71186		2.64317
				1.74002	2.5974	2.71186		2.64317
				1.73985	2.5974	2.71186		2.64256
				1.73913	2.5974	2.71186		2.64228
				1.73913	2.5974	2.71143		2.64228
				1.73913	2.5974	2.71084		2.64228
				1.73913	2.5974	2.71084		2.64151
				1.73913	2.5974	2.71084		2.64151
				1.73913	2.5974	2.71084		2.64151
				1.73913	2.5974	2.71084		2.64151
				1.73913	2.5974	2.71084		2.64151
				1.73913	2.5974	2.71084		2.64151
				1.73913	2.5974	2.71084		2.64151
				1.73913	2.5974	2.71084		2.64151
				1.73913	2.5974	2.71084		2.64151
				1.73913	2.5974	2.71084		2.64151
				1.73913	2.5974	2.71084		2.64085
				1.73913	2.5974	2.71084		2.64085
				1.73913	2.5974	2.71084		2.64026
				1.73913	2.5974	2.71084		2.64026
				1.73913	2.5958	2.71084		2.64026
				1.73913	2.59464	2.71084		2.64026
				1.73913	2.59434	2.71084		2.64026
				1.73819	2.59366	2.71084		2.64026
				1.73797	2.59366	2.71041		2.64026
				1.73797	2.59366	2.71028		2.64026
				1.73797	2.59259	2.71003		2.63975
				1.73776	2.59259	2.71003		2.63975
				1.73745	2.59259	2.71003		2.63975
				1.73697	2.59179	2.71003		2.6393
				1.73697	2.59067	2.70936		2.6393
				1.73697	2.59067	2.70936		2.6393
				1.73697	2.59067	2.70936		2.6393
				1.73697	2.59067	2.70936		2.6393
				1.73697	2.59067	2.70936		2.6393
				1.73697	2.59067	2.70936		2.6393
				1.73697	2.589	2.70936		2.6393
				1.73661	2.58824	2.70936		2.63889
				1.73661	2.58824	2.70936		2.63852
				1.73611	2.58824	2.70936		2.63852
				1.73611	2.58621	2.70936		2.63852
				1.73611	2.58621	2.7088		2.63852
				1.73611	2.58621	2.7088		2.63852
				1.73611	2.58621	2.7088		2.63819
				1.73585	2.58621	2.7088		2.63789
				1.73578	2.58621	2.7088		2.63789
				1.73536	2.58621	2.7088		2.63789
				1.73536	2.58621	2.70844		2.63789
				1.73536	2.58621	2.70833		2.63789
				1.73536	2.58621	2.70833		2.63736
				1.73536	2.58621	2.70833		2.63692
				1.73536	2.58621	2.70833		2.63692
				1.73482	2.58621	2.70793		2.6368
				1.7341	2.58621	2.70793		2.63672
				1.7341	2.58621	2.70793		2.63653
				1.7341	2.58621	2.70758		2.63653
				1.7341	2.58621	2.70758		2.63653
				1.7341	2.58621	2.70728		2.6362
				1.7341	2.58621	2.70701		2.63425
				1.7341	2.58621	2.70677		2.63415
				1.7341	2.58621	2.70677		2.63158
				1.7341	2.58621	2.70655		2.63158
				1.7341	2.58621	2.70588		2.63158
				1.73365	2.58621	2.70563		2.63158
				1.7331	2.58621	2.70531		2.63158
				1.73267	2.58621	2.70416		2.63158
				1.73267	2.58621	2.7027		2.63158
				1.73228	2.58621	2.7027		2.63158
				1.7316	2.58621	2.7027		2.63158
				1.7316	2.58621	2.7027		2.63158
				1.7316	2.58621	2.7027		2.63158
				1.7316	2.58621	2.7027		2.63158
				1.7316	2.58621	2.7027		2.63158
				1.7316	2.58621	2.7027		2.63158
				1.7316	2.58621	2.7027		2.63158
				1.7316	2.58621	2.7027		2.63158
				1.7316	2.58621	2.7027		2.63158
				1.7316	2.58621	2.7027		2.63158
				1.73077	2.58621	2.7027		2.63158
				1.73077	2.58621	2.7027		2.63158
				1.73053	2.58481	2.7027		2.63158
				1.7301	2.58449	2.7027		2.63158
				1.7301	2.58449	2.7027		2.63158
				1.72911	2.58413	2.7027		2.63158
				1.72911	2.58398	2.7027		2.63158
				1.72911	2.58303	2.7027		2.63158
				1.72911	2.58303	2.7027		2.63158
				1.72872	2.58303	2.7027		2.63158
				1.7284	2.58303	2.7027		2.63158
				1.7284	2.58303	2.7027		2.63158
				1.7284	2.58303	2.7027		2.63158
				1.72811	2.58216	2.7027		2.63158
				1.72786	2.58065	2.7027		2.63158
				1.72786	2.58065	2.7027		2.63158
				1.72786	2.58065	2.7027		2.63158
				1.72745	2.58065	2.7027		2.63158
				1.72712	2.58065	2.7027		2.63158
				1.72712	2.58065	2.7027		2.63158
				1.72684	2.58065	2.7027		2.63158
				1.72662	2.58065	2.7027		2.63158
				1.72662	2.58065	2.7027		2.63158
				1.72643	2.58065	2.7027		2.63158
				1.72549	2.58065	2.7027		2.63158
				1.72414	2.58065	2.7027		2.63158
				1.72414	2.58065	2.7027		2.63158
				1.72414	2.58065	2.7027		2.63158
				1.72414	2.5788	2.7027		2.63158
				1.72414	2.5788	2.7027		2.63158
				1.72414	2.5788	2.7027		2.63158
				1.72414	2.57827	2.7027		2.63158
				1.72414	2.57732	2.7027		2.63158
				1.72414	2.57732	2.7027		2.63158
				1.72414	2.57732	2.7027		2.63158
				1.72414	2.57732	2.7027		2.63158
				1.72414	2.57511	2.7027		2.63158
				1.72414	2.57511	2.7027		2.63158
				1.72414	2.57511	2.7027		2.63158
				1.72414	2.57453	2.7027		2.63158
				1.72414	2.57426	2.7027		2.63158
				1.72414	2.57426	2.7027		2.63158
				1.72414	2.57353	2.7027		2.63158
				1.72414	2.57353	2.7027		2.63158
				1.72414	2.57235	2.7027		2.63158
				1.72414	2.57235	2.7027		2.63158
				1.72414	2.57143	2.7027		2.63158
				1.72414	2.57143	2.7027		2.62829
				1.72414	2.57143	2.7027		2.62812
				1.72414	2.57069	2.7027		2.62751
				1.72414	2.57009	2.7027		2.62697
				1.72414	2.57009	2.7027		2.62697
				1.72414	2.56881	2.7027		2.62664
				1.72414	2.56881	2.7027		2.62664
				1.72414	2.5641	2.70088		2.62664
				1.72414	2.5641	2.70068		2.62664
				1.72414	2.5641	2.70062		2.62664
				1.72414	2.5641	2.69966		2.62626
				1.72414	2.5641	2.69939		2.62626
				1.72414	2.5641	2.69939		2.62626
				1.72414	2.5641	2.69923		2.6253
				1.72414	2.5641	2.69906		2.6253
				1.7229	2.5641	2.69841		2.62467
				1.72272	2.5641	2.69841		2.62467
				1.72257	2.5641	2.69841		2.62467
				1.72257	2.5641	2.69815		2.62467
				1.72239	2.5641	2.69815		2.62443
				1.72166	2.5641	2.69815		2.62431
				1.72156	2.5641	2.69815		2.62391
				1.72117	2.5641	2.698		2.62391
				1.72117	2.5641	2.698		2.62391
				1.72117	2.5641	2.6975		2.62391
				1.72117	2.5641	2.6975		2.62391
				1.72084	2.5641	2.6975		2.62391
				1.72084	2.5641	2.6975		2.62391
				1.72084	2.5641	2.6973		2.62346
				1.72084	2.5641	2.6971		2.62346
				1.72084	2.5641	2.6971		2.62295
				1.72084	2.5641	2.6971		2.62295
				1.72043	2.5641	2.6971		2.62295
				1.72043	2.5641	2.69695		2.62295
				1.72043	2.5641	2.69687		2.62238
				1.72043	2.5641	2.69663		2.62238
				1.72043	2.5641	2.69663		2.62238
				1.72043	2.5641	2.69663		2.62172
				1.72043	2.5641	2.69663		2.62172
				1.72018	2.5641	2.69663		2.62172
				1.7199	2.5641	2.69663		2.62172
				1.7199	2.5641	2.69663		2.62172
				1.7199	2.5641	2.69663		2.62172
				1.7192	2.5641	2.69663		2.62123
				1.7192	2.5641	2.69663		2.62123
				1.7192	2.5641	2.69608		2.62097
				1.7192	2.5641	2.69608		2.62097
				1.7192	2.5641	2.69608		2.62097
				1.71875	2.5641	2.69608		2.62097
				1.71858	2.5641	2.6956		2.62055
				1.71858	2.5641	2.69542		2.62009
				1.71821	2.5641	2.69523		2.62009
				1.71821	2.5641	2.69504		2.62009
				1.71821	2.5641	2.69504		2.62009
				1.7177	2.5641	2.69461		2.62009
				1.71756	2.5641	2.69461		2.62009
				1.71731	2.5641	2.69461		2.62009
				1.71731	2.5641	2.69461		2.61969
				1.71674	2.5641	2.69461		2.61905
				1.71674	2.5641	2.69461		2.61905
				1.71674	2.5641	2.69461		2.61905
				1.71674	2.5641	2.69461		2.61905
				1.71674	2.5641	2.69461		2.61905
				1.71674	2.5641	2.69461		2.61905
				1.71674	2.5641	2.69461		2.61905
				1.71674	2.5641	2.69461		2.61905
				1.71674	2.5641	2.69461		2.61876
				1.71569	2.5641	2.69461		2.61866
				1.71429	2.5641	2.69414		2.61866
				1.71429	2.5641	2.69397		2.61845
				1.71429	2.5641	2.69382		2.61824
				1.71429	2.5641	2.6936		2.6178
				1.71429	2.5641	2.6936		2.6178
				1.71429	2.5641	2.6936		2.6178
				1.71429	2.5641	2.6936		2.6178
				1.71429	2.5641	2.6936		2.6178
				1.71429	2.5641	2.6936		2.6178
				1.71429	2.5641	2.6936		2.6178
				1.71429	2.5641	2.6936		2.6178
				1.71429	2.5641	2.6936		2.6178
				1.71429	2.5641	2.6936		2.6178
				1.71371	2.5641	2.6936		2.6178
				1.71371	2.5641	2.6936		2.6178
				1.7134	2.5641	2.69321		2.6178
				1.7134	2.5641	2.69321		2.6178
				1.7134	2.5641	2.693		2.6178
				1.71306	2.5641	2.693		2.6178
				1.71306	2.5641	2.693		2.6178
				1.71306	2.5641	2.693		2.61723
				1.71278	2.5641	2.693		2.61723
				1.71233	2.5641	2.69278		2.61682
				1.71233	2.5641	2.69231		2.61628
				1.71184	2.5641	2.69231		2.61628
				1.71171	2.5641	2.69231		2.61628
				1.71149	2.5641	2.69231		2.61628
				1.71123	2.5641	2.69231		2.61628
				1.71103	2.5641	2.69231		2.61628
				1.71103	2.5641	2.69231		2.61628
				1.71073	2.5641	2.69231		2.61593
				1.71073	2.5641	2.69231		2.61569
				1.71053	2.5641	2.69231		2.61538
				1.71017	2.5641	2.69231		2.61438
				1.7101	2.5641	2.69231		2.61438
				1.7094	2.5641	2.69231		2.61438
				1.7094	2.5641	2.69231		2.61438
				1.7094	2.5641	2.69231		2.61438
				1.7094	2.5641	2.69231		2.61438
				1.7094	2.5641	2.69231		2.61438
				1.7094	2.5641	2.69168		2.61438
				1.7094	2.5641	2.69151		2.61438
				1.7094	2.5641	2.69151		2.61438
				1.7094	2.5641	2.69151		2.61438
				1.7094	2.5641	2.69122		2.61438
				1.7094	2.5641	2.69122		2.61438
				1.7094	2.5641	2.69058		2.61438
				1.7094	2.5641	2.69058		2.61438
				1.7094	2.5641	2.69058		2.61438
				1.7094	2.5641	2.69058		2.61438
				1.7094	2.5641	2.69058		2.61438
				1.7094	2.5641	2.69058		2.61438
				1.7094	2.5641	2.69058		2.61438
				1.7094	2.5641	2.69058		2.61438
				1.7094	2.5641	2.69058		2.61438
				1.7094	2.5641	2.69006		2.61438
				1.70843	2.5641	2.68987		2.61438
				1.70778	2.5641	2.68972		2.61438
				1.70758	2.5641	2.68972		2.61438
				1.70732	2.5641	2.68949		2.61438
				1.70732	2.55906	2.68949		2.61438
				1.70732	2.55814	2.68949		2.61438
				1.70697	2.55814	2.68924		2.61283
				1.70648	2.55754	2.68918		2.61283
				1.70648	2.55754	2.68873		2.61283
				1.70648	2.55682	2.68817		2.61283
				1.70648	2.55682	2.68817		2.61248
				1.70648	2.55682	2.68817		2.61233
				1.70576	2.55682	2.68817		2.61194
				1.70576	2.55591	2.68817		2.61194
				1.70557	2.55591	2.68817		2.61194
				1.70543	2.55507	2.68817		2.61194
				1.70543	2.55496	2.68817		2.61194
				1.70524	2.55496	2.68757		2.61194
				1.70512	2.55319	2.68741		2.61194
				1.70455	2.55319	2.68741		2.61137
				1.70455	2.55319	2.68734		2.61097
				1.70455	2.55319	2.68734		2.61097
				1.70455	2.55319	2.68714		2.61097
				1.70455	2.55319	2.68692		2.61097
				1.70316	2.55319	2.68676		2.61097
				1.70316	2.55319	2.68657		2.61044
				1.70316	2.55319	2.68657		2.61044
				1.70316	2.55255	2.68657		2.61011
				1.70213	2.5522	2.68657		2.61011
				1.70213	2.55183	2.68657		2.6096
				1.70213	2.55144	2.68657		2.6087
				1.70213	2.55102	2.6862		2.6087
				1.70213	2.55102	2.6862		2.6087
				1.70213	2.55102	2.68595		2.6087
				1.7017	2.55102	2.68595		2.6087
				1.70157	2.55102	2.68582		2.6087
				1.70132	2.55102	2.68562		2.6087
				1.70132	2.55102	2.68562		2.6087
				1.70109	2.55102	2.68542		2.6087
				1.70068	2.55102	2.68456		2.6087
				1.70068	2.55102	2.68456		2.6087
				1.70015	2.55102	2.68456		2.6087
				1.69972	2.55102	2.68456		2.6087
				1.69972	2.55102	2.68456		2.6087
				1.69924	2.55102	2.68456		2.6087
				1.69903	2.55102	2.68456		2.6087
				1.69903	2.55102	2.68456		2.6087
				1.69903	2.55102	2.68456		2.6087
				1.69903	2.55102	2.68456		2.6087
				1.69903	2.54958	2.68456		2.6087
				1.69851	2.54958	2.68456		2.6087
				1.69811	2.54958	2.68456		2.6087
				1.69779	2.54958	2.68456		2.6087
				1.69753	2.54777	2.68456		2.6087
				1.69731	2.54777	2.68456		2.6087
				1.69731	2.54777	2.68456		2.6087
				1.69661	2.54777	2.68456		2.6087
				1.69607	2.54777	2.68456		2.6087
				1.69492	2.54777	2.68456		2.6087
				1.69492	2.54777	2.68456		2.6087
				1.69492	2.54777	2.68456		2.6087
				1.69492	2.54777	2.68456		2.60736
				1.69492	2.54777	2.68456		2.60708
				1.69492	2.54777	2.68456		2.60708
				1.69492	2.54545	2.68456		2.60708
				1.69492	2.54545	2.68405		2.60664
				1.69492	2.54545	2.68336		2.60664
				1.69492	2.54545	2.68336		2.60664
				1.69492	2.54545	2.68336		2.60664
				1.69492	2.54545	2.68336		2.60664
				1.69492	2.54507	2.68336		2.60586
				1.69492	2.54237	2.68318		2.60586
				1.69492	2.54237	2.68318		2.60586
				1.69492	2.54237	2.68293		2.60586
				1.69492	2.54237	2.68256		2.60586
				1.69492	2.54237	2.68199		2.60586
				1.69492	2.54237	2.68199		2.60586
				1.69492	2.54237	2.68199		2.60586
				1.69492	2.54237	2.68199		2.60586
				1.69492	2.54237	2.68199		2.60521
				1.69492	2.54237	2.68199		2.60521
				1.69492	2.54237	2.68199		2.60521
				1.69492	2.54237	2.68199		2.60492
				1.69492	2.54237	2.68199		2.60417
				1.69492	2.54237	2.68199		2.60417
				1.69492	2.54237	2.68199		2.60417
				1.69492	2.54237	2.68179		2.60417
				1.69492	2.54237	2.68179		2.60417
				1.69492	2.54237	2.68179		2.60417
				1.69492	2.54237	2.68097		2.60417
				1.69492	2.54237	2.68097		2.60417
				1.69492	2.54237	2.68097		2.60417
				1.69492	2.54237	2.68097		2.60337
				1.69492	2.54237	2.68097		2.60337
				1.69492	2.54083	2.68097		2.60304
				1.69492	2.54042	2.68097		2.60304
				1.69492	2.53906	2.68065		2.60256
				1.69492	2.53807	2.68065		2.60223
				1.69492	2.53807	2.68041		2.60223
				1.69492	2.53807	2.68041		2.60223
				1.69492	2.53807	2.68041		2.60223
				1.69492	2.53807	2.68041		2.60223
				1.69492	2.53807	2.68041		2.60223
				1.69492	2.53807	2.68041		2.60223
				1.69393	2.53807	2.68007		2.60223
				1.69328	2.53807	2.68007		2.60223
				1.69312	2.53807	2.68007		2.60116
				1.69287	2.53759	2.68007		2.60116
				1.69287	2.537	2.67983		2.60116
				1.69231	2.53623	2.67983		2.60116
				1.69205	2.53623	2.67983		2.60116
				1.69205	2.53623	2.67966		2.60078
				1.69133	2.53566	2.67966		2.60078
				1.69133	2.53521	2.67966		2.60047
				1.69133	2.53521	2.67966		2.60047
				1.69133	2.53521	2.67966		2.60047
				1.69133	2.53521	2.67953		2.60047
				1.69133	2.5347	2.67906		2.60047
				1.69133	2.5347	2.67857		2.6
				1.69109	2.53378	2.67857		2.6
				1.69051	2.53317	2.67857		2.6
				1.69039	2.53165	2.67857		2.6
				1.69014	2.53165	2.67857		2.59965
				1.68961	2.53165	2.67857		2.59965
				1.68955	2.53165	2.67857		2.59887
				1.68919	2.53165	2.67857		2.59875
				1.68919	2.53165	2.67857		2.59875
				1.68919	2.53165	2.67857		2.59857
				1.68919	2.53165	2.67857		2.5974
				1.68919	2.53165	2.67857		2.5974
				1.68919	2.53165	2.67857		2.5974
				1.68919	2.53165	2.67857		2.5974
				1.68878	2.53165	2.67857		2.5974
				1.68776	2.53165	2.67857		2.5974
				1.68776	2.53165	2.67857		2.5974
				1.68776	2.53165	2.67857		2.5974
				1.68776	2.53165	2.67857		2.5974
				1.68776	2.53165	2.67857		2.5974
				1.68776	2.53165	2.67857		2.5974
				1.68776	2.53165	2.67857		2.5974
				1.68729	2.53165	2.67857		2.5974
				1.68712	2.53165	2.67857		2.5974
				1.68712	2.53165	2.67857		2.5974
				1.68697	2.53165	2.67738		2.5974
				1.68675	2.53165	2.67738		2.5974
				1.68675	2.53165	2.67738		2.5974
				1.68675	2.53165	2.67686		2.5974
				1.68634	2.53165	2.67686		2.5974
				1.68634	2.53165	2.67686		2.5974
				1.68573	2.53165	2.67666		2.5974
				1.68539	2.53165	2.6764		2.5974
				1.68539	2.53165	2.6764		2.5974
				1.68539	2.53165	2.6764		2.5974
				1.68539	2.53165	2.6764		2.5974
				1.68539	2.53165	2.6764		2.5974
				1.68539	2.53165	2.6764		2.5974
				1.68539	2.53165	2.6764		2.5974
				1.68539	2.53165	2.6764		2.5974
				1.68539	2.53165	2.6764		2.5974
				1.68484	2.53165	2.67618		2.5974
				1.68453	2.53165	2.67606		2.5974
				1.68421	2.53165	2.67579		2.5974
				1.6835	2.53165	2.67559		2.5974
				1.6835	2.53165	2.67559		2.5974
				1.68269	2.53165	2.67559		2.5974
				1.68269	2.53165	2.67559		2.5974
				1.68269	2.53165	2.67559		2.5974
				1.68224	2.53165	2.67559		2.5974
				1.68224	2.53165	2.67559		2.5974
				1.68176	2.53165	2.67559		2.5974
				1.68176	2.52996	2.67528		2.5974
				1.68168	2.52951	2.6749		2.5974
				1.68142	2.52809	2.6749		2.5974
				1.68135	2.52708	2.67472		2.5974
				1.68067	2.52708	2.67472		2.5974
				1.68067	2.52632	2.67472		2.5974
				1.68067	2.52525	2.67472		2.5974
				1.68067	2.52525	2.67442		2.5974
				1.68067	2.52525	2.67442		2.5974
				1.68067	2.52525	2.6738		2.5974
				1.68067	2.52366	2.6738		2.5974
				1.68067	2.52366	2.6738		2.5974
				1.68067	2.52366	2.6738		2.5974
				1.68067	2.52366	2.6738		2.5974
				1.68067	2.52366	2.6738		2.5974
				1.68067	2.52366	2.6738		2.5974
				1.68067	2.52366	2.6738		2.5974
				1.68067	2.52366	2.6738		2.5974
				1.68067	2.52366	2.6738		2.5974
				1.68067	2.52294	2.6738		2.5974
				1.68067	2.52294	2.6738		2.5974
				1.68067	2.52101	2.67341		2.5974
				1.68067	2.52101	2.67327		2.59605
				1.68067	2.52101	2.67327		2.5958
				1.68067	2.52101	2.67315		2.59542
				1.68	2.52101	2.67296		2.59481
				1.67939	2.52101	2.67296		2.59481
				1.6791	2.52101	2.67261		2.59481
				1.6791	2.52101	2.67261		2.59434
				1.67866	2.52101	2.67261		2.59434
				1.67866	2.52101	2.67261		2.59403
				1.67866	2.52101	2.6725		2.59366
				1.67866	2.52101	2.67229		2.59366
				1.67866	2.52101	2.67206		2.59366
				1.67866	2.52101	2.67197		2.59366
				1.67866	2.52101	2.67192		2.59366
				1.67845	2.52101	2.67176		2.59366
				1.67785	2.52101	2.67176		2.59344
				1.67785	2.52101	2.67176		2.59319
				1.67785	2.52101	2.67176		2.59259
				1.67785	2.52101	2.67176		2.59179
				1.67785	2.52101	2.67176		2.59117
				1.67785	2.52101	2.67112		2.59067
				1.67785	2.52101	2.67094		2.59067
				1.67754	2.52101	2.67094		2.59067
				1.67742	2.52101	2.67062		2.59067
				1.67742	2.52101	2.67062		2.59067
				1.67742	2.51889	2.67062		2.59067
				1.67742	2.51799	2.67062		2.59067
				1.67715	2.51572	2.67062		2.59067
				1.67715	2.51572	2.67062		2.59067
				1.67696	2.51572	2.67062		2.59067
				1.67598	2.51572	2.67062		2.59067
				1.67598	2.51572	2.67062		2.59067
				1.67598	2.51572	2.67062		2.59067
				1.67598	2.51572	2.67023		2.59067
				1.67598	2.51572	2.6699		2.59067
				1.67598	2.51572	2.6699		2.59067
				1.67598	2.51572	2.6699		2.59067
				1.67598	2.51572	2.6699		2.59067
				1.67598	2.51572	2.6699		2.59067
				1.67598	2.51572	2.6699		2.59067
				1.67598	2.51572	2.6694		2.59067
				1.67598	2.51572	2.6694		2.58993
				1.67598	2.51572	2.6694		2.58964
				1.67526	2.51397	2.66904		2.58964
				1.67504	2.51397	2.66904		2.58964
				1.67504	2.51397	2.66904		2.58964
				1.67504	2.51397	2.66889		2.58964
				1.67464	2.51346	2.66876		2.5894
				1.67464	2.51256	2.66876		2.589
				1.67464	2.51256	2.66854		2.589
				1.67364	2.51256	2.66821		2.589
				1.67364	2.51256	2.66768		2.589
				1.67364	2.51256	2.66667		2.589
				1.67364	2.51256	2.66667		2.58824
				1.67364	2.51256	2.66667		2.58824
				1.67364	2.51256	2.66667		2.58824
				1.67364	2.51256	2.66667		2.58824
				1.67364	2.51092	2.66667		2.5878
				1.67364	2.51046	2.66667		2.5878
				1.67364	2.51046	2.66667		2.58765
				1.6731	2.51046	2.66667		2.58698
				1.67224	2.51046	2.66667		2.58621
				1.67158	2.51046	2.66667		2.58621
				1.67131	2.50896	2.66667		2.58621
				1.67131	2.50896	2.66667		2.58621
				1.67131	2.50896	2.66667		2.58621
				1.67131	2.50784	2.66667		2.58621
				1.67131	2.50784	2.66667		2.58621
				1.67095	2.50784	2.66667		2.58621
				1.66945	2.50696	2.66667		2.58621
				1.66873	2.50696	2.66667		2.58621
				1.6683	2.50696	2.66667		2.58621
				1.66766	2.50696	2.66667		2.58621
				1.66667	2.50696	2.66667		2.58621
				1.66667	2.50696	2.66667		2.58621
				1.66667	2.50696	2.66667		2.58621
				1.66667	2.50522	2.66667		2.58621
				1.66667	2.5	2.66667		2.58621
				1.66667	2.5	2.66667		2.58621
				1.66667	2.5	2.66667		2.58621
				1.66667	2.5	2.66667		2.58621
				1.66667	2.5	2.66667		2.58621
				1.66667	2.5	2.66667		2.58621
				1.66667	2.5	2.66667		2.58621
				1.66667	2.5	2.66667		2.58621
				1.66667	2.5	2.66667		2.58621
				1.66667	2.5	2.66667		2.58621
				1.66667	2.5	2.66667		2.58621
				1.66667	2.5	2.66667		2.58621
				1.66667	2.5	2.66667		2.58621
				1.66667	2.5	2.66552		2.58621
				1.66667	2.5	2.66512		2.58621
				1.66667	2.5	2.66497		2.58621
				1.66667	2.5	2.66497		2.58532
				1.66667	2.5	2.6648		2.58481
				1.66667	2.5	2.6648		2.58481
				1.66667	2.5	2.6648		2.58449
				1.66667	2.5	2.66458		2.58398
				1.66667	2.5	2.66458		2.58398
				1.66667	2.5	2.66393		2.58398
				1.66667	2.5	2.66393		2.58398
				1.66667	2.5	2.66344		2.58398
				1.66534	2.5	2.66344		2.58398
				1.66453	2.5	2.66272		2.58398
				1.66445	2.5	2.66272		2.58398
				1.66415	2.5	2.66272		2.58359
				1.66389	2.5	2.66241		2.58303
				1.66389	2.5	2.66223		2.58303
				1.6632	2.5	2.66183		2.58303
				1.6632	2.5	2.6616		2.58303
				1.6632	2.5	2.6616		2.58303
				1.66271	2.5	2.6616		2.58303
				1.66271	2.5	2.6616		2.58303
				1.66271	2.5	2.6616		2.58216
				1.66271	2.5	2.6616		2.58216
				1.66271	2.5	2.6616		2.58216
				1.6624	2.5	2.6616		2.58216
				1.66205	2.5	2.6616		2.58152
				1.66205	2.5	2.66106		2.58137
				1.66205	2.5	2.66106		2.58065
				1.66205	2.5	2.66106		2.58065
				1.66205	2.5	2.66075		2.58065
				1.66163	2.5	2.66075		2.58065
				1.66163	2.5	2.66075		2.58065
				1.66163	2.5	2.66041		2.58065
				1.66113	2.5	2.66041		2.58065
				1.66113	2.5	2.65957		2.58065
				1.66113	2.5	2.65957		2.58065
				1.66113	2.5	2.65957		2.58065
				1.66113	2.5	2.65957		2.58065
				1.65975	2.5	2.65957		2.58065
				1.65975	2.5	2.65957		2.58065
				1.65929	2.5	2.65957		2.58065
				1.65913	2.5	2.65957		2.58065
				1.65837	2.5	2.65957		2.58065
				1.65837	2.5	2.65957		2.58065
				1.65837	2.5	2.65957		2.58065
				1.65746	2.5	2.65957		2.58065
				1.65746	2.5	2.65957		2.58065
				1.65746	2.5	2.65957		2.58065
				1.65746	2.5	2.65957		2.58065
				1.65746	2.5	2.65957		2.58065
				1.65746	2.5	2.65957		2.58065
				1.65746	2.5	2.65957		2.58065
				1.65746	2.5	2.65957		2.58065
				1.65746	2.5	2.65957		2.58065
				1.65746	2.5	2.65957		2.58065
				1.65746	2.5	2.65957		2.58065
				1.65746	2.5	2.65957		2.58065
				1.65746	2.5	2.65907		2.58065
				1.65746	2.5	2.65879		2.58065
				1.65746	2.5	2.65879		2.58065
				1.65692	2.5	2.65879		2.58065
				1.65644	2.5	2.65879		2.58065
				1.65631	2.5	2.65879		2.58065
				1.65631	2.5	2.65879		2.58065
				1.65563	2.5	2.65849		2.58065
				1.65563	2.5	2.65849		2.58065
				1.65563	2.5	2.65823		2.58065
				1.65563	2.5	2.65781		2.58065
				1.65563	2.5	2.65781		2.58065
				1.65563	2.5	2.65781		2.58065
				1.65531	2.5	2.65781		2.58065
				1.65517	2.5	2.65781		2.58065
				1.65517	2.5	2.65781		2.58065
				1.655	2.49584	2.65781		2.58065
				1.65485	2.49584	2.65734		2.58065
				1.6546	2.4948	2.657		2.58065
				1.65441	2.49458	2.657		2.58065
				1.65394	2.49377	2.657		2.58065
				1.65289	2.49307	2.65625		2.58065
				1.65289	2.49307	2.65544		2.58065
				1.65289	2.49307	2.65487		2.58065
				1.65289	2.49307	2.65487		2.58065
				1.65289	2.49307	2.65487		2.58065
				1.65289	2.49221	2.65487		2.58065
				1.65289	2.49221	2.65487		2.58065
				1.65289	2.49221	2.65487		2.58065
				1.65289	2.49221	2.65487		2.58065
				1.65289	2.49221	2.65487		2.58065
				1.65289	2.49221	2.65487		2.58065
				1.65289	2.49169	2.65487		2.58065
				1.65289	2.4911	2.65487		2.58065
				1.65289	2.4911	2.65487		2.57946
				1.65289	2.4911	2.65487		2.57937
				1.65289	2.4911	2.65487		2.57937
				1.65289	2.4911	2.65487		2.57937
				1.65289	2.4911	2.65487		2.5788
				1.65289	2.4911	2.65487		2.5788
				1.65289	2.49027	2.65487		2.5788
				1.65289	2.48963	2.65487		2.5788
				1.65209	2.48963	2.65487		2.57827
				1.65198	2.48963	2.65487		2.57827
				1.65198	2.48963	2.65487		2.57827
				1.65184	2.48902	2.65487		2.57732
				1.65165	2.48756	2.65487		2.57732
				1.65165	2.48756	2.65487		2.57732
				1.65138	2.48756	2.65487		2.57732
				1.65138	2.48756	2.65428		2.57732
				1.65138	2.48756	2.6538		2.57732
				1.65094	2.48756	2.65363		2.57732
				1.65094	2.48756	2.65363		2.57732
				1.65094	2.48756	2.65363		2.57732
				1.65094	2.48756	2.6534		2.57732
				1.65062	2.48756	2.65306		2.57649
				1.65049	2.48756	2.65306		2.57634
				1.65017	2.48756	2.65306		2.57611
				1.65017	2.48756	2.65288		2.57576
				1.65017	2.48619	2.65283		2.57559
				1.65017	2.48619	2.65283		2.57511
				1.64948	2.48471	2.65283		2.57511
				1.64948	2.48447	2.65252		2.57511
				1.64948	2.48447	2.65252		2.57511
				1.64926	2.48447	2.65252		2.57511
				1.64908	2.48447	2.65252		2.57511
				1.64835	2.48447	2.65252		2.57511
				1.64835	2.48447	2.65252		2.57511
				1.64835	2.48447	2.65252		2.57511
				1.64835	2.48447	2.65211		2.57511
				1.64835	2.48447	2.65211		2.57511
				1.64835	2.48447	2.65211		2.57511
				1.64835	2.48447	2.65211		2.57511
				1.64835	2.48447	2.65211		2.57511
				1.64835	2.48447	2.65211		2.57511
				1.64835	2.48447	2.65211		2.57511
				1.64835	2.48447	2.65211		2.57511
				1.64835	2.48447	2.65152		2.57511
				1.64835	2.48447	2.65152		2.57511
				1.64835	2.48447	2.65152		2.57453
				1.64779	2.48447	2.65152		2.57453
				1.64779	2.48447	2.65152		2.57426
				1.64745	2.48447	2.65152		2.57426
				1.64745	2.48447	2.65152		2.57426
				1.64706	2.48447	2.65152		2.57426
				1.64697	2.48447	2.65152		2.57426
				1.64671	2.48447	2.65152		2.57426
				1.64671	2.48227	2.65152		2.57393
				1.64645	2.48227	2.65152		2.57353
				1.64645	2.47934	2.6512		2.57353
				1.64609	2.47934	2.65096		2.57353
				1.64609	2.47934	2.65096		2.57353
				1.64609	2.47934	2.65096		2.57353
				1.64609	2.47934	2.65096		2.57353
				1.64609	2.47934	2.65096		2.57353
				1.64609	2.47934	2.6506		2.5731
				1.64609	2.47934	2.6506		2.5731
				1.64534	2.47934	2.6506		2.57235
				1.64534	2.47934	2.6506		2.57235
				1.64474	2.47934	2.6506		2.57235
				1.64425	2.47934	2.6506		2.57235
				1.64384	2.47934	2.65018		2.57143
				1.64384	2.47934	2.65018		2.57143
				1.64384	2.47934	2.64993		2.57143
				1.64384	2.47934	2.64993		2.57143
				1.64384	2.47934	2.64966		2.57143
				1.64339	2.47934	2.64901		2.57104
				1.64319	2.47934	2.64901		2.57104
				1.64319	2.47934	2.64901		2.57069
				1.64319	2.47934	2.64901		2.57069
				1.64271	2.47934	2.64901		2.57069
				1.64271	2.47934	2.64901		2.57069
				1.64234	2.47934	2.64901		2.57069
				1.64234	2.47934	2.64901		2.57069
				1.64234	2.47934	2.64901		2.57069
				1.64234	2.47934	2.64901		2.57069
				1.64179	2.47934	2.64901		2.57069
				1.64159	2.47934	2.64901		2.57069
				1.64141	2.47934	2.64901		2.57038
				1.64127	2.47813	2.64901		2.57035
				1.64114	2.47748	2.64901		2.57009
				1.63934	2.47525	2.64901		2.56959
				1.63934	2.47525	2.64901		2.56959
				1.63934	2.47525	2.64901		2.56917
				1.63934	2.47525	2.64901		2.56917
				1.63934	2.47525	2.64831		2.56917
				1.63934	2.47525	2.64798		2.56917
				1.63934	2.47525	2.64798		2.56881
				1.63934	2.47525	2.64766		2.56849
				1.63934	2.47423	2.64766		2.56822
				1.63934	2.4735	2.64706		2.56822
				1.63934	2.47253	2.64706		2.56822
				1.63934	2.47191	2.64706		2.56822
				1.63934	2.47117	2.64706		2.56739
				1.63934	2.46984	2.64706		2.56739
				1.63934	2.46914	2.64706		2.56724
				1.63934	2.46914	2.64706		2.56709
				1.63934	2.46914	2.64706		2.56709
				1.63934	2.46914	2.6465		2.56684
				1.63934	2.46914	2.6465		2.5641
				1.63934	2.46914	2.6465		2.5641
				1.63934	2.46914	2.64624		2.5641
				1.63934	2.46914	2.64624		2.5641
				1.63934	2.46914	2.6455		2.5641
				1.63934	2.46914	2.6455		2.5641
				1.63934	2.46914	2.6455		2.5641
				1.63934	2.46914	2.6455		2.5641
				1.63934	2.46914	2.6455		2.5641
				1.63934	2.46914	2.6455		2.5641
				1.63934	2.46914	2.6455		2.5641
				1.63934	2.46914	2.6455		2.5641
				1.63767	2.46914	2.6455		2.5641
				1.63743	2.46914	2.6455		2.5641
				1.6369	2.46914	2.6455		2.5641
				1.6369	2.46914	2.6455		2.5641
				1.63666	2.46914	2.6455		2.5641
				1.63636	2.46914	2.6455		2.5641
				1.63636	2.46914	2.6455		2.5641
				1.63636	2.46914	2.6455		2.5641
				1.63636	2.46914	2.64496		2.5641
				1.63599	2.46914	2.64484		2.5641
				1.63599	2.46914	2.64463		2.5641
				1.63551	2.46914	2.64463		2.5641
				1.63551	2.46914	2.64423		2.5641
				1.63551	2.46914	2.64423		2.5641
				1.63506	2.46914	2.64423		2.5641
				1.63488	2.46914	2.64423		2.5641
				1.63488	2.46914	2.64423		2.5641
				1.63488	2.46914	2.64423		2.5641
				1.63488	2.46914	2.64423		2.5641
				1.63488	2.46914	2.64423		2.5641
				1.63468	2.46914	2.64423		2.5641
				1.63447	2.46914	2.64423		2.5641
				1.63432	2.46914	2.64423		2.5641
				1.63399	2.46914	2.64423		2.5641
				1.63361	2.46914	2.64317		2.5641
				1.63339	2.46914	2.64317		2.5641
				1.63317	2.46914	2.64317		2.5641
				1.63265	2.46914	2.64317		2.5641
				1.63265	2.46914	2.64317		2.5641
				1.63265	2.46914	2.64317		2.5641
				1.63265	2.46914	2.64317		2.5641
				1.63265	2.46914	2.64317		2.5641
				1.63265	2.46914	2.64317		2.5641
				1.63265	2.46914	2.64317		2.5641
				1.63265	2.46914	2.64317		2.5641
				1.63205	2.46914	2.64317		2.5641
				1.6317	2.46914	2.64317		2.5641
				1.63132	2.46914	2.64286		2.5641
				1.63132	2.46914	2.64228		2.5641
				1.63132	2.46914	2.64228		2.5641
				1.63132	2.46914	2.64228		2.5641
				1.63043	2.46914	2.64188		2.5641
				1.63043	2.46914	2.64188		2.5641
				1.63043	2.46914	2.64151		2.5641
				1.63043	2.46914	2.64151		2.5641
				1.63043	2.46914	2.64151		2.5641
				1.63043	2.46914	2.64151		2.5641
				1.63043	2.46914	2.64151		2.5641
				1.63043	2.46914	2.64151		2.5641
				1.63043	2.46914	2.64151		2.5641
				1.63043	2.46914	2.64151		2.5641
				1.63043	2.46914	2.64151		2.5641
				1.62963	2.46914	2.64151		2.5641
				1.62963	2.46914	2.64151		2.5641
				1.62933	2.46914	2.64097		2.5641
				1.62933	2.46914	2.64055		2.5641
				1.62933	2.46914	2.64026		2.5641
				1.62933	2.46914	2.64026		2.5641
				1.62896	2.46914	2.64026		2.5641
				1.62866	2.46914	2.64026		2.5641
				1.62866	2.46914	2.64026		2.56046
				1.62866	2.46914	2.64026		2.56
				1.62791	2.46914	2.64026		2.55973
				1.62791	2.46914	2.64026		2.55973
				1.62791	2.46914	2.64026		2.55941
				1.62791	2.46914	2.63944		2.55941
				1.62791	2.46914	2.6393		2.55924
				1.62791	2.46914	2.6393		2.55924
				1.62791	2.46914	2.6393		2.55906
				1.62722	2.46914	2.6393		2.55906
				1.62722	2.46575	2.6393		2.55864
				1.62722	2.46575	2.6393		2.55814
				1.62602	2.46575	2.63902		2.55814
				1.62602	2.46542	2.63889		2.55814
				1.62602	2.46479	2.63889		2.55795
				1.62602	2.46479	2.63852		2.55786
				1.62602	2.46407	2.63852		2.55786
				1.62602	2.46305	2.63852		2.55754
				1.62602	2.46305	2.63852		2.55754
				1.62602	2.46305	2.63819		2.55754
				1.62602	2.46305	2.63789		2.55754
				1.62602	2.46305	2.63789		2.55754
				1.62602	2.46305	2.63789		2.55732
				1.62602	2.46305	2.63789		2.55682
				1.62482	2.46305	2.63789		2.55682
				1.62482	2.46305	2.63789		2.55682
				1.62455	2.46305	2.63789		2.55682
				1.62455	2.46305	2.63761		2.55682
				1.62455	2.46305	2.63672		2.55682
				1.62455	2.46305	2.63653		2.55682
				1.62437	2.46154	2.63653		2.55639
				1.62413	2.46154	2.63653		2.55639
				1.62413	2.46154	2.63653		2.55591
				1.62393	2.46114	2.63653		2.55591
				1.62338	2.45902	2.63653		2.55537
				1.62338	2.45902	2.63653		2.55474
				1.62338	2.45902	2.6362		2.55474
				1.62272	2.45902	2.63591		2.55474
				1.62242	2.45902	2.63591		2.55474
				1.62242	2.45902	2.63591		2.55474
				1.62242	2.45902	2.63566		2.55474
				1.62162	2.45902	2.63566		2.55474
				1.62162	2.45902	2.6356		2.55403
				1.62162	2.45902	2.63543		2.55403
				1.62162	2.45902	2.63523		2.55319
				1.62162	2.45902	2.63523		2.55319
				1.62162	2.45902	2.63523		2.55319
				1.62162	2.45902	2.63523		2.55319
				1.62162	2.45902	2.63523		2.55319
				1.62162	2.45902	2.63488		2.55319
				1.62162	2.45902	2.63473		2.55319
				1.62162	2.45902	2.63447		2.55319
				1.62162	2.45902	2.63447		2.55319
				1.62162	2.45902	2.63435		2.55319
				1.62162	2.45902	2.63435		2.55319
				1.62162	2.45902	2.63415		2.55255
				1.62095	2.45902	2.63415		2.5522
				1.62059	2.45902	2.63405		2.5522
				1.62059	2.45902	2.63405		2.5522
				1.62037	2.45902	2.63381		2.5522
				1.62037	2.45902	2.63158		2.55183
				1.62037	2.45902	2.63158		2.55183
				1.62003	2.45902	2.63158		2.55183
				1.62003	2.45902	2.63158		2.55183
				1.61978	2.45902	2.63158		2.55183
				1.61943	2.45902	2.63158		2.55183
				1.61943	2.45902	2.63158		2.55102
				1.61943	2.45902	2.63158		2.55102
				1.61871	2.45902	2.63158		2.55102
				1.6184	2.45902	2.63158		2.55102
				1.61812	2.45902	2.63158		2.55102
				1.61812	2.45902	2.63158		2.55102
				1.61812	2.45902	2.63158		2.55102
				1.61812	2.45902	2.63158		2.55102
				1.61812	2.45902	2.63158		2.55102
				1.61812	2.45902	2.63158		2.55102
				1.61765	2.45902	2.63158		2.55102
				1.61765	2.45902	2.63158		2.55102
				1.61725	2.45902	2.63158		2.55009
				1.61725	2.45902	2.63158		2.54958
				1.61725	2.45902	2.63158		2.54958
				1.61725	2.45665	2.63158		2.54958
				1.61692	2.45614	2.63158		2.54934
				1.61663	2.45536	2.63158		2.54902
				1.61663	2.45536	2.63158		2.54902
				1.61663	2.45536	2.63158		2.54902
				1.61663	2.45536	2.63158		2.54902
				1.61663	2.45536	2.63158		2.54902
				1.61663	2.45499	2.63158		2.54777
				1.61616	2.45499	2.63158		2.54777
				1.61616	2.45499	2.63158		2.54777
				1.6158	2.45499	2.63158		2.54777
				1.6158	2.45478	2.63158		2.54777
				1.61551	2.45399	2.63158		2.54777
				1.61551	2.45399	2.63158		2.54777
				1.61551	2.45399	2.63158		2.54777
				1.61527	2.45399	2.63158		2.54777
				1.61527	2.45399	2.63158		2.54777
				1.61507	2.45399	2.63158		2.54777
				1.61507	2.45399	2.63158		2.54777
				1.61464	2.45399	2.63158		2.54777
				1.61443	2.45399	2.63158		2.54777
				1.6129	2.45399	2.63158		2.54692
				1.6129	2.45399	2.63158		2.54597
				1.6129	2.45399	2.63158		2.54597
				1.6129	2.45339	2.63158		2.54545
				1.6129	2.45232	2.63158		2.54545
				1.6129	2.45232	2.63158		2.54545
				1.6129	2.45232	2.63158		2.54545
				1.6129	2.45232	2.63158		2.54545
				1.6129	2.45161	2.63158		2.54545
				1.6129	2.45098	2.63158		2.54491
				1.6129	2.45098	2.63158		2.54491
				1.6129	2.45098	2.63158		2.54453
				1.6129	2.45098	2.63158		2.54453
				1.6129	2.45098	2.63158		2.54453
				1.6129	2.45098	2.63158		2.54453
				1.6129	2.45098	2.63158		2.54453
				1.6129	2.45098	2.63158		2.54453
				1.6129	2.45098	2.63158		2.54453
				1.6129	2.45098	2.63158		2.54453
				1.6129	2.45098	2.63158		2.54403
				1.6129	2.45098	2.63158		2.54372
				1.6129	2.45098	2.63158		2.54237
				1.6129	2.44989	2.63158		2.54237
				1.6129	2.44989	2.63158		2.54237
				1.6129	2.44898	2.63158		2.54237
				1.6129	2.44898	2.63158		2.54237
				1.6129	2.44898	2.63158		2.54237
				1.6109	2.44898	2.63158		2.54237
				1.61054	2.44755	2.63158		2.54237
				1.61054	2.44565	2.63158		2.54237
				1.61054	2.44565	2.63158		2.54237
				1.61031	2.44399	2.63158		2.54237
				1.61002	2.443	2.63158		2.54237
				1.61002	2.443	2.63158		2.54237
				1.60966	2.44161	2.63158		2.54237
				1.60966	2.44083	2.63158		2.54237
				1.60944	2.43902	2.63158		2.54237
				1.60944	2.43902	2.63158		2.54237
				1.6092	2.43902	2.63158		2.54237
				1.6092	2.43902	2.63158		2.54237
				1.6092	2.43902	2.62966		2.54237
				1.6092	2.43902	2.6287		2.54237
				1.6092	2.43902	2.6287		2.54237
				1.6092	2.43902	2.62857		2.54237
				1.6092	2.43902	2.62843		2.54237
				1.60858	2.43902	2.62829		2.54237
				1.60858	2.43902	2.628		2.54237
				1.60858	2.43902	2.62774		2.54237
				1.60858	2.43902	2.62751		2.54237
				1.60833	2.43902	2.62726		2.54237
				1.6081	2.43902	2.62705		2.54237
				1.60772	2.43902	2.62664		2.54237
				1.60772	2.43902	2.62664		2.54237
				1.60772	2.43902	2.62664		2.54237
				1.60772	2.43902	2.62646		2.54237
				1.60772	2.43902	2.62626		2.54237
				1.60772	2.43902	2.62626		2.54237
				1.60772	2.43902	2.62626		2.54237
				1.60692	2.43902	2.62626		2.54237
				1.60681	2.43902	2.62626		2.54237
				1.60643	2.43902	2.62626		2.54237
				1.60643	2.43902	2.62626		2.54237
				1.60643	2.43902	2.62626		2.54237
				1.60643	2.43902	2.62618		2.54237
				1.60643	2.43902	2.62612		2.54237
				1.60643	2.43902	2.62605		2.54111
				1.60643	2.43902	2.62594		2.54083
				1.60609	2.43902	2.62582		2.54083
				1.60584	2.43902	2.62566		2.54083
				1.6055	2.43902	2.62557		2.54042
				1.6055	2.43902	2.6253		2.54042
				1.6055	2.43902	2.6253		2.54042
				1.6055	2.43902	2.6253		2.54042
				1.60514	2.43902	2.6253		2.54011
				1.60514	2.43902	2.6253		2.53968
				1.60514	2.43902	2.6253		2.53968
				1.60494	2.43902	2.6253		2.53968
				1.60481	2.43902	2.6253		2.53968
				1.60473	2.43902	2.6253		2.53968
				1.60449	2.43902	2.6253		2.53968
				1.60428	2.43902	2.625		2.53968
				1.60428	2.43902	2.62467		2.53968
				1.60428	2.43902	2.62467		2.53968
				1.60428	2.43902	2.62467		2.53968
				1.60428	2.43902	2.62467		2.53906
				1.60428	2.43902	2.62467		2.53906
				1.60428	2.43902	2.62467		2.53906
				1.6035	2.43902	2.62467		2.53879
				1.60256	2.43902	2.62467		2.53807
				1.60256	2.43902	2.62467		2.53807
				1.60256	2.43902	2.62431		2.53807
				1.60256	2.43902	2.62391		2.53807
				1.60256	2.43902	2.62391		2.53807
				1.60256	2.43902	2.62391		2.53749
				1.60256	2.43902	2.62391		2.53731
				1.60256	2.43902	2.62391		2.53731
				1.60214	2.43902	2.62361		2.537
				1.60214	2.43902	2.62346		2.537
				1.60202	2.43902	2.62295		2.537
				1.60183	2.43902	2.62295		2.53623
				1.60183	2.43902	2.62295		2.53623
				1.60183	2.43902	2.62295		2.53623
				1.6	2.43902	2.62295		2.53623
				1.6	2.43902	2.62238		2.53623
				1.6	2.43902	2.62238		2.53521
				1.6	2.43902	2.62217		2.53521
				1.6	2.43902	2.62217		2.53521
				1.6	2.43902	2.62172		2.53521
				1.6	2.43902	2.62172		2.53521
				1.6	2.43902	2.62172		2.53456
				1.6	2.43902	2.62172		2.53456
				1.6	2.43902	2.62172		2.53456
				1.6	2.43902	2.62172		2.53456
				1.6	2.43902	2.62172		2.53456
				1.6	2.43902	2.62172		2.53432
				1.6	2.43902	2.62172		2.53432
				1.6	2.43902	2.62172		2.53432
				1.6	2.43506	2.62172		2.53411
				1.59915	2.43506	2.62172		2.53411
				1.59884	2.43468	2.62172		2.53411
				1.59865	2.43446	2.62123		2.53411
				1.59817	2.43408	2.62097		2.53378
				1.59817	2.43408	2.62097		2.53378
				1.59817	2.43363	2.62097		2.53353
				1.59817	2.43309	2.62097		2.53304
				1.59817	2.43278	2.62069		2.53293
				1.59817	2.43243	2.62069		2.53283
				1.59774	2.43243	2.62069		2.53165
				1.59744	2.43243	2.62055		2.53165
				1.59744	2.43161	2.62009		2.53165
				1.59744	2.43161	2.62009		2.53165
				1.59744	2.43112	2.62009		2.53165
				1.59744	2.43056	2.62009		2.53165
				1.59744	2.43056	2.62009		2.53165
				1.59744	2.43056	2.62009		2.53165
				1.59744	2.42991	2.62009		2.53165
				1.59705	2.42915	2.62009		2.53165
				1.59681	2.42915	2.61976		2.53165
				1.59681	2.42915	2.61959		2.53165
				1.59652	2.42915	2.61941		2.53165
				1.59574	2.42866	2.61905		2.53165
				1.59574	2.42857	2.61905		2.53165
				1.59574	2.42806	2.61905		2.53165
				1.59574	2.42718	2.61905		2.53165
				1.59574	2.42718	2.61905		2.53165
				1.59574	2.42718	2.61905		2.53165
				1.59574	2.42718	2.61905		2.53165
				1.59574	2.42718	2.61882		2.53165
				1.59574	2.42718	2.61866		2.53165
				1.59574	2.42634	2.61866		2.53165
				1.59574	2.42588	2.61866		2.53165
				1.59574	2.42588	2.61845		2.53165
				1.59574	2.42424	2.61845		2.53165
				1.59574	2.42424	2.61845		2.53165
				1.59453	2.42424	2.6178		2.53165
				1.59453	2.42424	2.6178		2.53165
				1.59453	2.42424	2.6178		2.53165
				1.59453	2.42424	2.6178		2.53165
				1.59363	2.42424	2.6178		2.53165
				1.59363	2.42424	2.6178		2.53165
				1.59363	2.42424	2.6178		2.53165
				1.59363	2.42424	2.6178		2.53165
				1.59363	2.42424	2.6178		2.53165
				1.59363	2.42424	2.6178		2.52951
				1.59363	2.42424	2.6178		2.52951
				1.59332	2.42424	2.6178		2.52918
				1.59292	2.42424	2.6178		2.52874
				1.59236	2.42424	2.61708		2.52874
				1.59236	2.42424	2.61708		2.52874
				1.59236	2.42424	2.61628		2.52874
				1.59151	2.42424	2.61628		2.52874
				1.59151	2.42277	2.61628		2.52874
				1.59151	2.42131	2.61628		2.52833
				1.59151	2.42131	2.61628		2.52809
				1.59119	2.42131	2.61628		2.52809
				1.59091	2.42131	2.61628		2.52809
				1.59091	2.42131	2.61628		2.52809
				1.59091	2.41984	2.61628		2.52809
				1.59091	2.41935	2.61593		2.52809
				1.59046	2.41935	2.61593		2.52809
				1.59046	2.41935	2.61589		2.52809
				1.59046	2.41935	2.61569		2.52809
				1.59046	2.41935	2.61569		2.52708
				1.59046	2.41935	2.61569		2.52708
				1.59011	2.41935	2.61569		2.52708
				1.58983	2.41935	2.61569		2.52708
				1.58983	2.41935	2.61569		2.52708
				1.5896	2.41935	2.61569		2.52708
				1.5896	2.41935	2.61569		2.52708
				1.5896	2.41935	2.61569		2.52708
				1.5896	2.41935	2.61538		2.52708
				1.58924	2.41935	2.61519		2.52708
				1.58924	2.41935	2.61506		2.52708
				1.5873	2.41935	2.61438		2.52708
				1.5873	2.41935	2.61438		2.5268
				1.5873	2.41935	2.61438		2.52672
				1.5873	2.41935	2.61438		2.52632
				1.5873	2.41935	2.61438		2.52632
				1.5873	2.41935	2.61438		2.52632
				1.5873	2.41785	2.61438		2.52632
				1.5873	2.41692	2.61438		2.52632
				1.5873	2.41546	2.61438		2.52632
				1.5873	2.41546	2.61438		2.52632
				1.5873	2.41546	2.61438		2.52632
				1.5873	2.41546	2.61438		2.52632
				1.5873	2.41546	2.61438		2.52632
				1.5873	2.41546	2.61438		2.52632
				1.5873	2.41546	2.61438		2.52632
				1.5873	2.41546	2.61438		2.52632
				1.5873	2.41546	2.61438		2.52632
				1.5873	2.41546	2.61438		2.52572
				1.5873	2.41546	2.61438		2.52525
				1.5873	2.41546	2.61438		2.52525
				1.5873	2.41546	2.61438		2.52525
				1.5873	2.41546	2.61438		2.52525
				1.5873	2.41546	2.61438		2.52525
				1.5873	2.41546	2.61438		2.52525
				1.5873	2.41546	2.61438		2.52525
				1.5873	2.41449	2.61348		2.52525
				1.5873	2.41379	2.61348		2.52525
				1.5873	2.41379	2.61348		2.52454
				1.5873	2.41287	2.61324		2.52427
				1.5873	2.41228	2.61283		2.52427
				1.5873	2.41187	2.61283		2.52366
				1.5873	2.41187	2.61283		2.52366
				1.5852	2.40964	2.61283		2.52366
				1.5852	2.40964	2.61283		2.52366
				1.58501	2.40964	2.61283		2.52366
				1.58479	2.40964	2.61283		2.52366
				1.58479	2.40964	2.61283		2.52366
				1.58479	2.40964	2.61224		2.52366
				1.58479	2.40964	2.61194		2.52366
				1.58451	2.40964	2.61194		2.52366
				1.58416	2.40964	2.61194		2.52366
				1.58416	2.40964	2.61194		2.52366
				1.58416	2.40964	2.61194		2.52324
				1.58371	2.40964	2.61194		2.52294
				1.58371	2.40964	2.61194		2.52294
				1.58371	2.40964	2.61194		2.52294
				1.58343	2.40964	2.61122		2.52294
				1.58311	2.40964	2.61097		2.52252
				1.58311	2.40964	2.61097		2.52252
				1.58311	2.40964	2.61097		2.52226
				1.58311	2.40964	2.61097		2.52207
				1.58311	2.40964	2.61097		2.52182
				1.58273	2.40964	2.61097		2.52101
				1.58228	2.40964	2.61044		2.52101
				1.58228	2.40964	2.61044		2.52101
				1.58228	2.40964	2.6096		2.52101
				1.58228	2.40964	2.60943		2.52101
				1.58228	2.40964	2.6087		2.52101
				1.58228	2.40964	2.6087		2.52101
				1.58228	2.40964	2.6087		2.52101
				1.58228	2.40964	2.6087		2.52101
				1.58228	2.40964	2.6087		2.52101
				1.58201	2.40964	2.6087		2.52101
				1.58172	2.40964	2.6087		2.52101
				1.58172	2.40964	2.6087		2.52101
				1.58172	2.40964	2.6087		2.52101
				1.58172	2.40964	2.6087		2.52101
				1.58151	2.40964	2.6087		2.52101
				1.58103	2.40964	2.6087		2.52101
				1.58103	2.40964	2.6087		2.52101
				1.58103	2.40964	2.6087		2.52101
				1.58103	2.40964	2.60771		2.52101
				1.58103	2.40964	2.60771		2.52101
				1.58014	2.40964	2.60756		2.52101
				1.58014	2.40964	2.60736		2.52101
				1.58014	2.40964	2.60723		2.52101
				1.58014	2.40964	2.60708		2.52101
				1.57993	2.40964	2.60708		2.52101
				1.57959	2.40964	2.60664		2.52101
				1.57895	2.40964	2.60664		2.52101
				1.57895	2.40964	2.60664		2.52044
				1.57895	2.40964	2.60664		2.52005
				1.57895	2.40964	2.60664		2.51938
				1.57895	2.40964	2.60664		2.51938
				1.57895	2.40964	2.60611		2.51938
				1.57895	2.40964	2.60586		2.51938
				1.57835	2.40964	2.60586		2.51938
				1.57835	2.40964	2.60586		2.51889
				1.57819	2.40964	2.60586		2.51889
				1.57791	2.40964	2.60586		2.51889
				1.57791	2.40964	2.60586		2.51889
				1.57791	2.40964	2.60551		2.51889
				1.57791	2.40964	2.60521		2.51889
				1.57729	2.40964	2.60521		2.51889
				1.57729	2.40964	2.60521		2.51889
				1.57687	2.40964	2.60521		2.51799
				1.57671	2.40964	2.60521		2.51799
				1.57658	2.40964	2.60504		2.51799
				1.57658	2.40964	2.60492		2.51799
				1.57618	2.40964	2.60492		2.51799
				1.57618	2.40964	2.60417		2.51799
				1.57618	2.40964	2.60417		2.51799
				1.57576	2.40964	2.60417		2.51799
				1.57576	2.40964	2.60417		2.51799
				1.5748	2.40964	2.60417		2.51762
				1.5748	2.40964	2.60417		2.51762
				1.5748	2.40964	2.60417		2.51716
				1.5748	2.40964	2.60417		2.51716
				1.5748	2.40964	2.60417		2.51716
				1.5748	2.40964	2.60417		2.51678
				1.5748	2.40964	2.60417		2.51678
				1.5748	2.40964	2.60304		2.51678
				1.5748	2.40964	2.60304		2.51678
				1.5748	2.40964	2.60304		2.51572
				1.5748	2.40964	2.60304		2.51572
				1.5748	2.40964	2.60304		2.51572
				1.5748	2.40964	2.60304		2.51572
				1.5748	2.40964	2.60304		2.51572
				1.5748	2.40964	2.60274		2.51572
				1.5748	2.40964	2.60223		2.51572
				1.5748	2.40964	2.60223		2.51572
				1.57398	2.40964	2.60223		2.51572
				1.57398	2.40964	2.60223		2.51572
				1.57303	2.40964	2.60208		2.51572
				1.57303	2.40964	2.60204		2.51572
				1.57255	2.40964	2.60191		2.51572
				1.57233	2.40964	2.60146		2.51572
				1.57233	2.40964	2.60116		2.51572
				1.57233	2.40964	2.60116		2.51479
				1.57195	2.40964	2.60116		2.51451
				1.57195	2.40964	2.60116		2.51397
				1.57143	2.40964	2.60116		2.51397
				1.57127	2.40964	2.60116		2.51397
				1.57109	2.40964	2.60071		2.51397
				1.57068	2.40964	2.60067		2.51397
				1.57068	2.40964	2.60047		2.51397
				1.57068	2.40964	2.60047		2.51397
				1.57068	2.40964	2.60047		2.51397
				1.57068	2.40964	2.60047		2.51397
				1.57068	2.40964	2.6003		2.51256
				1.57068	2.40964	2.6		2.51256
				1.57068	2.40964	2.6		2.51256
				1.57068	2.40964	2.6		2.51256
				1.57068	2.40964	2.6		2.51256
				1.57068	2.40964	2.59981		2.51256
				1.57068	2.40964	2.59981		2.51256
				1.57068	2.40964	2.59959		2.51256
				1.57068	2.40964	2.59901		2.51256
				1.57005	2.40964	2.59827		2.51256
				1.57005	2.40964	2.5974		2.51256
				1.56951	2.40964	2.5974		2.51256
				1.56919	2.40964	2.5974		2.51256
				1.56919	2.40964	2.5974		2.51256
				1.56919	2.40964	2.5974		2.51256
				1.56863	2.40964	2.5974		2.51177
				1.56863	2.40964	2.5974		2.51177
				1.56863	2.40964	2.5974		2.51142
				1.56863	2.40964	2.5974		2.51142
				1.56863	2.40741	2.5974		2.51046
				1.56863	2.407	2.5974		2.51046
				1.56863	2.40683	2.5974		2.51046
				1.56827	2.40642	2.5974		2.51046
				1.5674	2.40577	2.5974		2.51046
				1.5674	2.4055	2.5974		2.51046
				1.5674	2.4055	2.5974		2.51046
				1.5674	2.4055	2.5974		2.51046
				1.5674	2.4055	2.5974		2.51046
				1.5674	2.40529	2.5974		2.50991
				1.56695	2.40385	2.5974		2.50991
				1.56695	2.40385	2.5974		2.50965
				1.56682	2.40385	2.5974		2.50965
				1.56658	2.40385	2.5974		2.50965
				1.56627	2.40385	2.5974		2.50965
				1.56627	2.40385	2.5974		2.50951
				1.56576	2.40385	2.5974		2.50896
				1.56556	2.40385	2.5974		2.50896
				1.56522	2.40385	2.5974		2.50896
				1.56454	2.40385	2.5974		2.50896
				1.56454	2.40385	2.5974		2.50896
				1.56438	2.40385	2.5974		2.50896
				1.5634	2.4024	2.5974		2.50836
				1.5625	2.4024	2.5974		2.50836
				1.5625	2.4	2.5974		2.50784
				1.5625	2.4	2.5974		2.50784
				1.5625	2.4	2.5974		2.50784
				1.5625	2.4	2.5974		2.50784
				1.5625	2.4	2.5974		2.50737
				1.5625	2.4	2.5974		2.50696
				1.5625	2.4	2.5974		2.50696
				1.5625	2.4	2.5974		2.50696
				1.5625	2.4	2.5974		2.50696
				1.5625	2.4	2.59624		2.50696
				1.5625	2.4	2.59563		2.50696
				1.5625	2.4	2.59563		2.50696
				1.5625	2.4	2.59516		2.50696
				1.5625	2.4	2.59481		2.5066
				1.5625	2.4	2.59481		2.50627
				1.5625	2.4	2.59481		2.50627
				1.5625	2.4	2.59481		2.50627
				1.5625	2.4	2.59481		2.50627
				1.5625	2.4	2.59481		2.50627
				1.5625	2.4	2.59481		2.50627
				1.5625	2.4	2.59481		2.50569
				1.56098	2.4	2.59481		2.50522
				1.56062	2.4	2.59481		2.50522
				1.56047	2.4	2.59434		2.50522
				1.56006	2.4	2.59434		2.50522
				1.55979	2.4	2.59434		2.50447
				1.55945	2.4	2.59392		2.50447
				1.55902	2.4	2.59366		2.50447
				1.55902	2.4	2.59366		2.50447
				1.55902	2.4	2.59319		2.50447
				1.55844	2.4	2.59319		2.50348
				1.55844	2.4	2.59319		2.50348
				1.55844	2.4	2.59301		2.50329
				1.55844	2.4	2.59295		2.5
				1.55807	2.4	2.59259		2.5
				1.55794	2.4	2.59259		2.5
				1.55763	2.4	2.59259		2.5
				1.55763	2.4	2.59259		2.5
				1.55709	2.4	2.59259		2.5
				1.55709	2.4	2.59259		2.5
				1.55642	2.4	2.59259		2.5
				1.55642	2.39808	2.59259		2.5
				1.55642	2.39596	2.59259		2.5
				1.55642	2.39521	2.59259		2.5
				1.55642	2.39521	2.59259		2.5
				1.55587	2.39521	2.59259		2.5
				1.55556	2.39521	2.59259		2.5
				1.55556	2.39521	2.59259		2.5
				1.55556	2.39521	2.59259		2.5
				1.55521	2.39521	2.59259		2.5
				1.55491	2.39521	2.59222		2.5
				1.5544	2.39521	2.59209		2.5
				1.5544	2.39521	2.59209		2.5
				1.554	2.39521	2.59209		2.5
				1.5534	2.39521	2.59179		2.5
				1.5534	2.39521	2.59179		2.5
				1.5534	2.39521	2.59179		2.5
				1.5528	2.39521	2.59179		2.5
				1.5528	2.39521	2.59146		2.5
				1.5528	2.39521	2.59067		2.5
				1.5528	2.39521	2.59067		2.5
				1.5528	2.39521	2.59067		2.5
				1.55239	2.39521	2.59067		2.5
				1.55211	2.39521	2.59067		2.5
				1.55211	2.39521	2.59067		2.5
				1.55211	2.39411	2.59009		2.5
				1.55211	2.39411	2.58993		2.5
				1.55211	2.39362	2.58964		2.5
				1.55172	2.39362	2.58964		2.5
				1.55172	2.39362	2.58964		2.5
				1.55087	2.39362	2.58964		2.5
				1.55039	2.39316	2.5894		2.5
				1.55039	2.39234	2.589		2.5
				1.55039	2.39234	2.589		2.5
				1.55039	2.39234	2.589		2.5
				1.55039	2.39234	2.589		2.5
				1.55039	2.39234	2.589		2.5
				1.55039	2.39234	2.589		2.5
				1.55039	2.39234	2.589		2.5
				1.55039	2.39234	2.589		2.5
				1.55039	2.39234	2.589		2.5
				1.55039	2.39234	2.589		2.5
				1.55039	2.3913	2.589		2.5
				1.55039	2.39044	2.589		2.5
				1.55039	2.39044	2.58856		2.5
				1.55039	2.38949	2.58844		2.5
				1.55039	2.38908	2.58824		2.5
				1.55039	2.38908	2.58824		2.5
				1.55039	2.38854	2.58824		2.5
				1.55039	2.38663	2.58824		2.5
				1.55039	2.38612	2.58824		2.5
				1.55039	2.38612	2.58824		2.5
				1.55039	2.3855	2.58824		2.5
				1.55039	2.38532	2.58824		2.5
				1.54905	2.38532	2.58807		2.5
				1.54839	2.38474	2.58807		2.5
				1.54799	2.38095	2.58792		2.5
				1.54723	2.38095	2.5878		2.5
				1.54696	2.38095	2.5878		2.5
				1.54696	2.38095	2.5878		2.5
				1.54639	2.38095	2.58752		2.5
				1.54639	2.38095	2.58752		2.5
				1.54639	2.38095	2.58741		2.5
				1.54639	2.38095	2.58732		2.5
				1.54639	2.38095	2.58621		2.5
				1.54639	2.38095	2.58621		2.5
				1.54639	2.38095	2.58621		2.5
				1.54639	2.38095	2.58621		2.5
				1.54639	2.38095	2.58621		2.5
				1.54525	2.38095	2.58621		2.5
				1.54525	2.38095	2.58621		2.5
				1.54525	2.38095	2.58621		2.5
				1.54494	2.38095	2.58621		2.5
				1.5444	2.38095	2.58621		2.5
				1.5444	2.38095	2.58621		2.5
				1.5444	2.38095	2.58621		2.5
				1.54374	2.38095	2.58621		2.5
				1.54374	2.38095	2.58621		2.49785
				1.54321	2.38095	2.58621		2.4975
				1.54321	2.38095	2.58621		2.49716
				1.54321	2.38095	2.58621		2.49671
				1.54321	2.38095	2.58621		2.49584
				1.54321	2.38095	2.58621		2.49554
				1.54321	2.38095	2.58621		2.49554
				1.54321	2.38095	2.58565		2.4952
				1.54242	2.38095	2.58537		2.4948
				1.54242	2.38095	2.58519		2.4948
				1.54242	2.38095	2.58503		2.4948
				1.54242	2.38095	2.58503		2.4948
				1.54242	2.38095	2.58481		2.49433
				1.54242	2.38095	2.58481		2.49433
				1.54211	2.38095	2.58481		2.49433
				1.54162	2.38095	2.58449		2.49433
				1.54162	2.38095	2.58449		2.49377
				1.54143	2.38095	2.58449		2.49377
				1.54143	2.38095	2.58449		2.49377
				1.54143	2.38095	2.58449		2.49377
				1.54083	2.38095	2.58449		2.49377
				1.54083	2.38095	2.58398		2.49377
				1.54062	2.38095	2.58398		2.49377
				1.54052	2.38095	2.58398		2.49377
				1.54004	2.38095	2.58398		2.49307
				1.53846	2.38095	2.58398		2.49307
				1.53846	2.38095	2.58359		2.49307
				1.53846	2.38095	2.58359		2.49307
				1.53846	2.38095	2.58359		2.49307
				1.53846	2.38095	2.58342		2.49307
				1.53846	2.38095	2.58303		2.49307
				1.53846	2.38095	2.58303		2.49288
				1.53846	2.38095	2.58303		2.49281
				1.53846	2.38095	2.58303		2.49267
				1.53846	2.38095	2.58303		2.49267
				1.53846	2.38095	2.5825		2.49267
				1.53846	2.38095	2.58242		2.49221
				1.53846	2.38095	2.58216		2.49221
				1.53846	2.38095	2.58216		2.49221
				1.53846	2.38095	2.58216		2.49221
				1.53846	2.38095	2.58176		2.49151
				1.53846	2.38095	2.58176		2.4911
				1.53846	2.38095	2.58176		2.4911
				1.53846	2.38095	2.58152		2.4911
				1.53846	2.38095	2.58065		2.4911
				1.53846	2.38095	2.58065		2.4911
				1.53846	2.38095	2.58065		2.4911
				1.53846	2.38095	2.58065		2.4911
				1.53846	2.38095	2.58065		2.4911
				1.53846	2.38095	2.58065		2.49042
				1.53846	2.38095	2.58065		2.49042
				1.53846	2.38095	2.58065		2.49042
				1.53846	2.38095	2.58065		2.48963
				1.53664	2.38095	2.58065		2.48963
				1.53631	2.38095	2.58065		2.48963
				1.53631	2.38095	2.58065		2.48963
				1.53631	2.38095	2.58065		2.48963
				1.53631	2.38095	2.58065		2.48963
				1.53584	2.38095	2.58065		2.48963
				1.53568	2.38095	2.58065		2.48963
				1.53551	2.38095	2.58065		2.48963
				1.53509	2.38095	2.58065		2.48963
				1.53483	2.38095	2.58065		2.48963
				1.53453	2.38095	2.58065		2.48963
				1.53453	2.38095	2.57985		2.48927
				1.53453	2.38095	2.57937		2.48927
				1.53453	2.38095	2.57937		2.48918
				1.53453	2.38095	2.57937		2.48902
				1.53453	2.38095	2.57924		2.48869
				1.53417	2.38095	2.57913		2.48869
				1.53374	2.38095	2.57903		2.48869
				1.53374	2.38095	2.5788		2.48869
				1.53341	2.38095	2.5788		2.48869
				1.53322	2.38095	2.5788		2.48869
				1.53257	2.38095	2.5788		2.48869
				1.53257	2.38095	2.5788		2.48869
				1.53257	2.38095	2.5788		2.48869
				1.53257	2.38095	2.5788		2.48869
				1.53257	2.38095	2.5788		2.48834
				1.53257	2.38095	2.5788		2.48796
				1.53257	2.38095	2.57857		2.48796
				1.53257	2.37859	2.57802		2.48756
				1.53257	2.3766	2.57787		2.48756
				1.53257	2.3753	2.57732		2.48756
				1.53257	2.37467	2.57732		2.48756
				1.53203	2.37389	2.57732		2.48756
				1.53173	2.37288	2.57732		2.48756
				1.53173	2.37288	2.57732		2.48756
				1.53173	2.37288	2.57732		2.48756
				1.53061	2.37288	2.57732		2.48756
				1.53061	2.37248	2.57732		2.48756
				1.53061	2.37154	2.57732		2.48756
				1.53061	2.37154	2.57732		2.48668
				1.53061	2.37154	2.57732		2.48649
				1.53061	2.37154	2.57732		2.48649
				1.53061	2.37154	2.57732		2.48619
				1.53061	2.37069	2.57732		2.48619
				1.53061	2.37069	2.57732		2.48566
				1.53061	2.37069	2.57732		2.48566
				1.53015	2.36967	2.57732		2.48509
				1.5299	2.36967	2.57732		2.48447
				1.5299	2.36967	2.57732		2.48447
				1.52964	2.36967	2.57695		2.48447
				1.52964	2.36967	2.57649		2.48447
				1.52905	2.36842	2.57649		2.48447
				1.52905	2.36686	2.57611		2.48447
				1.52884	2.36686	2.57576		2.48447
				1.52838	2.36686	2.57576		2.48447
				1.52838	2.36686	2.57576		2.48447
				1.52838	2.36686	2.57511		2.48447
				1.52838	2.36686	2.57511		2.48447
				1.52838	2.36559	2.57511		2.48447
				1.52801	2.36559	2.57511		2.48447
				1.52801	2.36486	2.57511		2.48447
				1.52778	2.36407	2.57511		2.48447
				1.52778	2.3622	2.57511		2.48447
				1.52773	2.3622	2.57511		2.48447
				1.52761	2.3622	2.57511		2.48447
				1.52761	2.3622	2.57453		2.4838
				1.52672	2.3622	2.57426		2.48307
				1.52672	2.3622	2.57426		2.48307
				1.52672	2.3622	2.57353		2.48307
				1.52672	2.3622	2.57353		2.48276
				1.52672	2.3622	2.57353		2.48276
				1.52672	2.3622	2.57353		2.48227
				1.52672	2.3622	2.5729		2.48227
				1.52672	2.3622	2.5729		2.48227
				1.52672	2.3622	2.5729		2.48227
				1.52672	2.3622	2.57235		2.48227
				1.52672	2.3622	2.57235		2.48227
				1.52672	2.3622	2.57235		2.48227
				1.52672	2.3622	2.57235		2.48227
				1.5261	2.3622	2.57235		2.48175
				1.52566	2.3622	2.57218		2.48139
				1.52505	2.3622	2.57186		2.48139
				1.52505	2.3622	2.57186		2.48139
				1.52505	2.3622	2.57177		2.48139
				1.52439	2.3622	2.57143		2.48139
				1.52439	2.36156	2.57143		2.48139
				1.52439	2.36052	2.57143		2.48112
				1.52439	2.35988	2.57143		2.48112
				1.52403	2.35988	2.57143		2.48092
				1.52381	2.35988	2.57143		2.48092
				1.52355	2.35849	2.57143		2.48092
				1.5233	2.35849	2.57143		2.48062
				1.52315	2.35849	2.57143		2.48042
				1.52284	2.35849	2.57143		2.47934
				1.52284	2.35849	2.57143		2.47934
				1.52284	2.35849	2.57143		2.47934
				1.52284	2.35784	2.57143		2.47934
				1.52284	2.3569	2.57112		2.47934
				1.52284	2.3565	2.57104		2.47934
				1.52284	2.35602	2.57092		2.47934
				1.52284	2.35602	2.57069		2.47934
				1.52284	2.35602	2.57069		2.47934
				1.52144	2.35294	2.57069		2.47934
				1.52122	2.35294	2.57069		2.47934
				1.52122	2.35294	2.57038		2.47934
				1.52091	2.35294	2.57009		2.47934
				1.52091	2.35294	2.57009		2.47934
				1.52091	2.35294	2.56992		2.47934
				1.52091	2.35294	2.56992		2.47934
				1.52027	2.35294	2.56959		2.47934
				1.52027	2.35294	2.56959		2.47934
				1.51976	2.35294	2.56959		2.47934
				1.51976	2.35294	2.56959		2.47934
				1.51976	2.35294	2.56959		2.47934
				1.51976	2.35294	2.56959		2.47934
				1.51976	2.35294	2.56917		2.47934
				1.51976	2.35294	2.56917		2.47934
				1.51934	2.35294	2.56917		2.47934
				1.51934	2.35294	2.56898		2.47934
				1.51844	2.35294	2.56881		2.47831
				1.51844	2.35294	2.56881		2.47831
				1.51844	2.35294	2.56864		2.47788
				1.51844	2.35294	2.56849		2.47788
				1.51829	2.35294	2.56849		2.47788
				1.51791	2.35294	2.56849		2.47788
				1.51771	2.35294	2.56822		2.47748
				1.51771	2.35294	2.56822		2.47748
				1.51771	2.35294	2.56822		2.47748
				1.51724	2.35294	2.56822		2.47748
				1.51707	2.35294	2.56822		2.47718
				1.51679	2.35294	2.56809		2.47678
				1.51643	2.35294	2.56798		2.47678
				1.51515	2.35294	2.56798		2.47678
				1.51515	2.35294	2.56798		2.47619
				1.51515	2.35294	2.56798		2.47619
				1.51515	2.35294	2.56776		2.47593
				1.51515	2.35294	2.56776		2.47578
				1.51515	2.35294	2.56751		2.47569
				1.51515	2.35294	2.56739		2.47525
				1.51515	2.35294	2.56739		2.47525
				1.51515	2.35294	2.56739		2.47525
				1.51515	2.35294	2.56674		2.47525
				1.51515	2.35294	2.56579		2.47525
				1.51515	2.35294	2.56518		2.47525
				1.51515	2.35294	2.56513		2.47525
				1.51515	2.35294	2.5641		2.47525
				1.51515	2.35294	2.5641		2.47525
				1.51515	2.35294	2.5641		2.47525
				1.51515	2.35294	2.5641		2.47525
				1.51515	2.35294	2.5641		2.47525
				1.51515	2.35294	2.5641		2.47525
				1.51515	2.35294	2.5641		2.47525
				1.51515	2.35294	2.5641		2.47525
				1.51515	2.35294	2.5641		2.47492
				1.51515	2.35294	2.5641		2.47479
				1.51515	2.35294	2.5641		2.47453
				1.51515	2.35294	2.5641		2.47423
				1.51515	2.35294	2.5641		2.4735
				1.51515	2.35294	2.5641		2.4735
				1.51515	2.35294	2.5641		2.4735
				1.51515	2.35294	2.5641		2.4735
				1.51515	2.35294	2.5641		2.4735
				1.51515	2.35294	2.5641		2.4735
				1.51515	2.35294	2.5641		2.4735
				1.51515	2.35294	2.5641		2.4735
				1.51515	2.35294	2.5641		2.4735
				1.51515	2.35294	2.5641		2.47295
				1.51362	2.35294	2.5641		2.4728
				1.51362	2.35294	2.5641		2.47253
				1.51351	2.35294	2.5641		2.47253
				1.51351	2.35294	2.5641		2.47253
				1.51351	2.35294	2.5641		2.47253
				1.51307	2.35294	2.5641		2.47253
				1.51307	2.35294	2.5641		2.47219
				1.51286	2.35294	2.5641		2.47191
				1.51261	2.35294	2.5641		2.47191
				1.51261	2.35294	2.5641		2.47148
				1.5121	2.35294	2.5641		2.47117
				1.51188	2.35294	2.5641		2.47117
				1.51188	2.35294	2.5641		2.47117
				1.51188	2.35294	2.5641		2.47074
				1.51188	2.35294	2.5641		2.46914
				1.51188	2.35294	2.5641		2.46914
				1.51188	2.35294	2.5641		2.46914
				1.51134	2.35294	2.5641		2.46914
				1.51086	2.35294	2.5641		2.46914
				1.51057	2.35294	2.5641		2.46914
				1.51057	2.35294	2.5641		2.46914
				1.51057	2.35294	2.5641		2.46914
				1.51057	2.35294	2.5641		2.46914
				1.51057	2.35294	2.5641		2.46914
				1.51057	2.35294	2.5641		2.46914
				1.51057	2.35294	2.5641		2.46914
				1.50943	2.35294	2.5641		2.46914
				1.50943	2.35294	2.5641		2.46914
				1.50943	2.35294	2.5641		2.46914
				1.50943	2.35294	2.5641		2.46914
				1.50913	2.35294	2.5641		2.46914
				1.50905	2.35294	2.5641		2.46914
				1.50892	2.35294	2.5641		2.46914
				1.50862	2.35081	2.5641		2.46914
				1.50862	2.35018	2.5641		2.46914
				1.50862	2.34987	2.5641		2.46914
				1.50849	2.3494	2.5641		2.46914
				1.5083	2.34834	2.5641		2.46914
				1.5083	2.34742	2.5641		2.46914
				1.5083	2.34742	2.5641		2.46914
				1.50754	2.34742	2.5641		2.46914
				1.50754	2.34742	2.5641		2.46914
				1.50754	2.34742	2.5641		2.46914
				1.50754	2.34657	2.5641		2.46914
				1.50754	2.34604	2.5641		2.46914
				1.50754	2.34542	2.5641		2.46914
				1.50754	2.34516	2.5641		2.46914
				1.50754	2.34506	2.5641		2.46914
				1.50754	2.34375	2.5641		2.46769
				1.50754	2.34375	2.5641		2.46734
				1.50754	2.34375	2.5641		2.46734
				1.50754	2.34375	2.5641		2.46711
				1.50685	2.34375	2.5641		2.46711
				1.50674	2.34375	2.5641		2.46696
				1.50659	2.34375	2.5641		2.46679
				1.50659	2.34375	2.5641		2.46679
				1.50602	2.34375	2.5641		2.46679
				1.50602	2.34375	2.5641		2.46575
				1.50602	2.34375	2.5641		2.46575
				1.50602	2.34375	2.5641		2.46575
				1.50538	2.34375	2.5641		2.46575
				1.50538	2.34375	2.5641		2.46575
				1.50538	2.34375	2.5641		2.46575
				1.50517	2.34375	2.5641		2.46575
				1.50479	2.34375	2.5641		2.46575
				1.50435	2.34375	2.56158		2.46533
				1.50376	2.34375	2.56137		2.46479
				1.50376	2.34375	2.56137		2.46479
				1.50376	2.34375	2.56065		2.46479
				1.50376	2.34375	2.56055		2.46479
				1.50376	2.34375	2.56046		2.46407
				1.50376	2.34261	2.56046		2.46305
				1.50376	2.34192	2.56046		2.46305
				1.50376	2.34192	2.56046		2.46305
				1.50376	2.34192	2.56024		2.46305
				1.50376	2.34043	2.56024		2.46305
				1.50376	2.34043	2.56		2.46305
				1.50289	2.34043	2.55973		2.46305
				1.5015	2.34043	2.55973		2.46305
				1.5015	2.33918	2.55973		2.46305
				1.5015	2.33918	2.55958		2.46305
				1.5015	2.33918	2.55941		2.46305
				1.50094	2.33918	2.55941		2.46305
				1.50094	2.33918	2.55906		2.46305
				1.50068	2.33918	2.55906		2.46305
				1.5	2.33813	2.55906		2.46249
				1.5	2.33766	2.55906		2.46238
				1.5	2.33766	2.55885		2.46202
				1.5	2.33766	2.55864		2.46154
				1.5	2.33723	2.55864		2.46154
				1.5	2.33645	2.55864		2.46154
				1.5	2.33645	2.5584		2.46154
				1.5	2.33645	2.55814		2.46154
				1.5	2.33645	2.55814		2.46114
				1.49942	2.33645	2.55814		2.46085
				1.49893	2.33645	2.55814		2.46085
				1.49893	2.33645	2.55814		2.46085
				1.49893	2.33577	2.55814		2.46085
				1.49893	2.33463	2.55814		2.46046
				1.49864	2.33463	2.55814		2.45902
				1.49813	2.33463	2.55814		2.45902
				1.49813	2.33463	2.55754		2.45902
				1.49813	2.33463	2.55754		2.45902
				1.49813	2.33463	2.55754		2.45902
				1.49813	2.33236	2.55754		2.45902
				1.49813	2.33236	2.55754		2.45902
				1.49813	2.33161	2.55682		2.45902
				1.49813	2.33161	2.55682		2.45902
				1.49813	2.33161	2.55682		2.45902
				1.4977	2.33161	2.55682		2.45902
				1.49701	2.33161	2.55682		2.45902
				1.49701	2.331	2.55682		2.45902
				1.49701	2.33051	2.55682		2.45902
				1.49701	2.33051	2.55654		2.45902
				1.49648	2.33051	2.55639		2.45902
				1.49573	2.33051	2.55639		2.45902
				1.49573	2.32897	2.55591		2.45902
				1.49573	2.32822	2.55591		2.45902
				1.49573	2.32558	2.55591		2.45902
				1.49573	2.32558	2.55591		2.45902
				1.49573	2.32558	2.55591		2.45902
				1.49573	2.32558	2.55591		2.45902
				1.49573	2.32558	2.55591		2.45902
				1.49573	2.32558	2.55556		2.45902
				1.49533	2.32558	2.55537		2.45902
				1.49502	2.32558	2.55537		2.45902
				1.49502	2.32558	2.55537		2.45902
				1.49371	2.32558	2.55537		2.45902
				1.49254	2.32558	2.55474		2.45902
				1.49254	2.32558	2.55474		2.45902
				1.49254	2.32558	2.55474		2.45902
				1.49254	2.32558	2.55474		2.45902
				1.49254	2.32558	2.55474		2.45902
				1.49254	2.32558	2.55474		2.45902
				1.49254	2.32558	2.55474		2.45902
				1.49254	2.32558	2.55474		2.45902
				1.49254	2.32558	2.55474		2.45902
				1.49254	2.32558	2.55474		2.45902
				1.49254	2.32558	2.55474		2.45902
				1.49254	2.32558	2.55474		2.45902
				1.49254	2.32558	2.5544		2.45902
				1.49254	2.32558	2.55428		2.45902
				1.49254	2.32558	2.55403		2.45902
				1.49254	2.32558	2.55403		2.45902
				1.49254	2.32558	2.55403		2.45902
				1.49254	2.32558	2.55403		2.45902
				1.49254	2.32558	2.55403		2.45902
				1.49254	2.32558	2.55387		2.45902
				1.49254	2.32558	2.55319		2.45902
				1.49254	2.32558	2.55319		2.45902
				1.49254	2.32558	2.55319		2.4581
				1.49254	2.32558	2.55319		2.45776
				1.49254	2.32558	2.55319		2.45763
				1.49254	2.32558	2.55319		2.45747
				1.49254	2.32558	2.55319		2.45747
				1.49254	2.32558	2.55319		2.457
				1.49254	2.32558	2.55319		2.457
				1.49254	2.32558	2.55319		2.457
				1.49254	2.32558	2.55319		2.457
				1.49254	2.32558	2.55255		2.457
				1.49254	2.32558	2.55255		2.45614
				1.49254	2.32558	2.55232		2.45614
				1.49137	2.32558	2.5522		2.45614
				1.49115	2.32558	2.5522		2.45566
				1.49031	2.32558	2.5522		2.45566
				1.49007	2.32558	2.5522		2.45555
				1.49007	2.32558	2.5522		2.45499
				1.48976	2.32558	2.5522		2.45464
				1.48976	2.32558	2.5522		2.45464
				1.48883	2.32558	2.55198		2.45399
				1.48883	2.32558	2.55198		2.45399
				1.48883	2.32558	2.55183		2.45399
				1.48883	2.32558	2.55164		2.45399
				1.4885	2.32558	2.55102		2.45399
				1.4881	2.32558	2.55102		2.45399
				1.4881	2.32558	2.55102		2.45399
				1.4881	2.32558	2.55102		2.45399
				1.4881	2.32558	2.55102		2.45399
				1.4881	2.32558	2.55102		2.45399
				1.4881	2.32558	2.55102		2.45399
				1.4876	2.32558	2.55102		2.4531
				1.4876	2.32558	2.55102		2.45298
				1.48699	2.32558	2.55102		2.45283
				1.48699	2.32558	2.55102		2.45283
				1.48699	2.32558	2.55102		2.45283
				1.48699	2.32558	2.55102		2.45283
				1.48699	2.32558	2.55102		2.45232
				1.48649	2.32558	2.55102		2.45232
				1.4862	2.32558	2.55102		2.45232
				1.4862	2.32558	2.55102		2.45232
				1.4862	2.32558	2.55102		2.45232
				1.4862	2.32558	2.55102		2.45232
				1.48588	2.32558	2.55102		2.45232
				1.48515	2.32558	2.55048		2.45203
				1.48515	2.32558	2.55048		2.45203
				1.48515	2.32558	2.55048		2.45195
				1.48515	2.32558	2.55034		2.45184
				1.48515	2.32558	2.55034		2.45098
				1.48515	2.32558	2.55023		2.45098
				1.48515	2.32558	2.54989		2.45098
				1.48515	2.32558	2.54984		2.45098
				1.48515	2.32558	2.54958		2.45098
				1.48515	2.32558	2.54958		2.45098
				1.48515	2.32558	2.54958		2.45098
				1.48515	2.32558	2.54958		2.45098
				1.48515	2.32558	2.54958		2.45098
				1.48448	2.32558	2.54958		2.45098
				1.48423	2.32558	2.54958		2.45098
				1.48423	2.32558	2.54925		2.45098
				1.48368	2.32558	2.54925		2.45098
				1.48368	2.32558	2.54902		2.45098
				1.48368	2.32558	2.54902		2.45041
				1.48368	2.32558	2.54902		2.45023
				1.48368	2.32558	2.54873		2.44989
				1.48368	2.32558	2.54873		2.44989
				1.48368	2.32558	2.54863		2.44989
				1.48368	2.32558	2.54854		2.44898
				1.48331	2.32558	2.54833		2.44898
				1.48331	2.32558	2.54833		2.44898
				1.48305	2.32558	2.54777		2.44898
				1.48305	2.32558	2.54777		2.44898
				1.48305	2.32558	2.54777		2.44898
				1.48285	2.32558	2.54777		2.44898
				1.4827	2.32558	2.54777		2.44898
				1.4827	2.32558	2.54777		2.44898
				1.4827	2.32558	2.54777		2.44845
				1.4827	2.32558	2.54777		2.44845
				1.48248	2.32558	2.54777		2.44845
				1.48213	2.32558	2.54777		2.44845
				1.48148	2.32558	2.54777		2.44821
				1.48148	2.32558	2.54777		2.44821
				1.48148	2.32558	2.54777		2.44755
				1.48148	2.32558	2.54777		2.44755
				1.48148	2.32558	2.54777		2.44755
				1.48148	2.32558	2.54777		2.44755
				1.48148	2.32558	2.54777		2.44755
				1.48148	2.32558	2.54777		2.44755
				1.48148	2.32558	2.54777		2.44755
				1.48148	2.32558	2.54777		2.44755
				1.48148	2.32558	2.54777		2.44716
				1.48064	2.32558	2.54777		2.44648
				1.48026	2.32558	2.54777		2.44648
				1.47992	2.32558	2.54777		2.44565
				1.47929	2.32558	2.54777		2.44499
				1.47929	2.32558	2.54777		2.44499
				1.47929	2.32108	2.54735		2.44499
				1.47929	2.32019	2.54669		2.44499
				1.47929	2.32019	2.54669		2.44499
				1.47929	2.3198	2.5463		2.44499
				1.47895	2.31959	2.5463		2.44499
				1.47895	2.31959	2.5463		2.4447
				1.47895	2.31884	2.5463		2.4447
				1.47874	2.31884	2.5463		2.44444
				1.47783	2.31884	2.5463		2.44444
				1.47783	2.31884	2.5463		2.44399
				1.47783	2.31788	2.54597		2.44399
				1.47783	2.31788	2.54597		2.44399
				1.47783	2.31788	2.54586		2.44386
				1.47783	2.3166	2.54582		2.44361
				1.47783	2.3166	2.54582		2.44361
				1.47783	2.3166	2.54545		2.44361
				1.47783	2.3166	2.54545		2.44361
				1.47783	2.31608	2.54545		2.44361
				1.47783	2.31579	2.54545		2.44361
				1.47727	2.31481	2.54545		2.44328
				1.4771	2.31481	2.54545		2.44233
				1.4771	2.31481	2.54545		2.44216
				1.47698	2.31481	2.54491		2.442
				1.47679	2.31481	2.54453		2.43902
				1.47679	2.31481	2.54453		2.43902
				1.47679	2.31481	2.54453		2.43902
				1.47679	2.31481	2.54453		2.43902
				1.47601	2.31481	2.54453		2.43902
				1.47601	2.31481	2.54453		2.43902
				1.47541	2.31481	2.54403		2.43902
				1.47541	2.31481	2.54403		2.43902
				1.47541	2.31481	2.54403		2.43902
				1.47493	2.31481	2.54403		2.43902
				1.47493	2.31481	2.54386		2.43902
				1.47493	2.31481	2.54386		2.43902
				1.47453	2.31481	2.54372		2.43902
				1.4742	2.31481	2.54351		2.43902
				1.4742	2.31481	2.54351		2.43902
				1.4742	2.31481	2.54351		2.43902
				1.47368	2.31481	2.54342		2.43902
				1.47368	2.31481	2.54296		2.43902
				1.47368	2.31481	2.54237		2.43902
				1.4733	2.31481	2.54237		2.43902
				1.473	2.31481	2.54237		2.43902
				1.47275	2.31481	2.54237		2.43902
				1.47256	2.31481	2.54237		2.43902
				1.47203	2.31481	2.54237		2.43902
				1.47059	2.31481	2.54237		2.43902
				1.47059	2.31481	2.54237		2.43902
				1.47059	2.31481	2.54237		2.43902
				1.47059	2.31481	2.54237		2.43902
				1.47059	2.31481	2.54237		2.43902
				1.47059	2.31481	2.54237		2.43902
				1.47059	2.31405	2.54237		2.43902
				1.47059	2.31362	2.54237		2.43902
				1.47059	2.31362	2.54237		2.43902
				1.47059	2.31362	2.54237		2.43902
				1.47059	2.31362	2.54237		2.43902
				1.47059	2.31214	2.54237		2.43902
				1.47059	2.31214	2.54237		2.43902
				1.47059	2.31214	2.54237		2.43902
				1.47059	2.31214	2.54237		2.43902
				1.47059	2.31214	2.54237		2.43902
				1.47059	2.31214	2.54237		2.43902
				1.47059	2.31214	2.54237		2.43902
				1.47059	2.31214	2.54237		2.43902
				1.47059	2.31214	2.54237		2.43902
				1.47059	2.31214	2.54237		2.43902
				1.47059	2.31214	2.54237		2.43902
				1.47059	2.31214	2.54237		2.43902
				1.47059	2.31092	2.54191		2.43902
				1.47059	2.31092	2.54154		2.43902
				1.47059	2.30817	2.54144		2.43902
				1.47059	2.30817	2.54111		2.43902
				1.47059	2.30769	2.54083		2.43902
				1.47059	2.30769	2.54083		2.43902
				1.47059	2.30769	2.54083		2.43902
				1.47059	2.30769	2.54083		2.43902
				1.47059	2.30769	2.54042		2.43902
				1.47059	2.30769	2.54042		2.43902
				1.47059	2.30769	2.54042		2.43902
				1.47059	2.30769	2.54042		2.43902
				1.47059	2.30769	2.54042		2.43902
				1.47059	2.30769	2.54042		2.43902
				1.47059	2.30769	2.54042		2.43902
				1.47059	2.30769	2.54011		2.43902
				1.47059	2.30769	2.54011		2.43902
				1.47059	2.30769	2.53968		2.43902
				1.47059	2.30769	2.53968		2.43902
				1.47059	2.30769	2.53968		2.43902
				1.46879	2.30769	2.53968		2.43902
				1.46819	2.30769	2.53968		2.43902
				1.46819	2.30769	2.53968		2.43902
				1.46819	2.30769	2.53968		2.43902
				1.46819	2.30769	2.53946		2.43902
				1.46789	2.30769	2.5393		2.43902
				1.46751	2.30769	2.5393		2.43902
				1.46751	2.30769	2.5393		2.43902
				1.46727	2.30769	2.53906		2.43902
				1.46699	2.30769	2.53906		2.43902
				1.46628	2.30769	2.53906		2.43902
				1.46628	2.30769	2.53906		2.43902
				1.46628	2.30769	2.53906		2.43902
				1.46628	2.30769	2.53906		2.43902
				1.46628	2.30769	2.53906		2.43902
				1.46597	2.30769	2.53879		2.43682
				1.4658	2.30769	2.53807		2.43655
				1.46561	2.30769	2.53807		2.43619
				1.4652	2.30769	2.53807		2.4359
				1.4652	2.30769	2.53807		2.4359
				1.4652	2.30769	2.53807		2.43572
				1.4652	2.30769	2.53807		2.43553
				1.46444	2.30769	2.53807		2.43553
				1.46444	2.30769	2.53807		2.43506
				1.46341	2.30769	2.53807		2.43506
				1.46341	2.30769	2.53807		2.43446
				1.46341	2.30769	2.53807		2.43446
				1.46341	2.30633	2.53807		2.43446
				1.46341	2.30608	2.53807		2.43446
				1.46341	2.30608	2.53807		2.43446
				1.46252	2.30608	2.53807		2.43408
				1.46252	2.30608	2.53786		2.43408
				1.46199	2.30608	2.53759		2.43363
				1.46199	2.30548	2.53731		2.43309
				1.46199	2.30548	2.53731		2.43309
				1.46199	2.30548	2.53718		2.43309
				1.46199	2.30548	2.53705		2.43309
				1.46174	2.30548	2.537		2.43309
				1.46163	2.30548	2.53659		2.43309
				1.46138	2.30516	2.53659		2.43309
				1.46138	2.30496	2.53623		2.43309
				1.46138	2.30474	2.53623		2.43309
				1.46138	2.30415	2.53623		2.43309
				1.46082	2.30415	2.53623		2.43278
				1.45985	2.30415	2.53623		2.43243
				1.45985	2.30415	2.53623		2.43243
				1.45985	2.30415	2.53623		2.43243
				1.45985	2.30415	2.53623		2.43205
				1.45985	2.30415	2.53623		2.43205
				1.45985	2.30415	2.53623		2.43161
				1.45985	2.30415	2.53583		2.43161
				1.45985	2.30415	2.53566		2.43161
				1.45985	2.30415	2.5355		2.43161
				1.45985	2.30415	2.53538		2.43161
