## Supplementary material for "Methionine oxidation of Carbohydrate-Active enZymes during white-rot wood decay": Dataset 2 (part 79 of 79)

### Sheet: Statistics (continued)
	Percentage of Met
				1.45985	2.30415	2.53521		2.43161
				1.45985	2.30415	2.53521		2.43161
				1.45773	2.30415	2.53521		2.43112
				1.45773	2.30415	2.53521		2.43056
				1.45773	2.30415	2.53521		2.43056
				1.45719	2.30415	2.53521		2.43056
				1.45695	2.30415	2.53521		2.43056
				1.45631	2.30415	2.53521		2.43056
				1.45631	2.30263	2.53456		2.43056
				1.45631	2.30263	2.53456		2.43056
				1.45631	2.30263	2.53456		2.42991
				1.45631	2.30263	2.53456		2.42991
				1.45631	2.30263	2.53456		2.42991
				1.45577	2.30179	2.53411		2.42991
				1.4556	2.30179	2.53411		2.42947
				1.45455	2.30179	2.53411		2.42915
				1.45455	2.30179	2.53411		2.42915
				1.45455	2.30126	2.53411		2.42915
				1.45455	2.30126	2.53411		2.42915
				1.45455	2.30061	2.53411		2.42915
				1.45396	2.29885	2.53378		2.42915
				1.45396	2.29885	2.53378		2.42915
				1.45349	2.29885	2.53378		2.42915
				1.45349	2.29885	2.53353		2.42915
				1.4531	2.29885	2.53333		2.42915
				1.45278	2.29885	2.53317		2.42826
				1.45251	2.29885	2.53304		2.42826
				1.45228	2.29885	2.53165		2.42826
				1.45228	2.29885	2.53165		2.42826
				1.45191	2.29885	2.53165		2.42764
				1.45191	2.29885	2.53165		2.42718
				1.45191	2.29885	2.53165		2.42718
				1.45161	2.29885	2.53165		2.42718
				1.45138	2.29885	2.53165		2.42718
				1.45138	2.29885	2.53165		2.42718
				1.45138	2.29885	2.53165		2.42718
				1.45138	2.29885	2.53165		2.42718
				1.45119	2.29885	2.53165		2.42718
				1.45103	2.29885	2.53165		2.42718
				1.45089	2.29885	2.53165		2.42718
				1.45033	2.29885	2.53165		2.42718
				1.44928	2.29885	2.53165		2.42588
				1.44928	2.29885	2.53165		2.42588
				1.44928	2.29885	2.53165		2.42588
				1.44928	2.29885	2.53165		2.42588
				1.44928	2.29885	2.53165		2.42588
				1.44928	2.29885	2.53165		2.42588
				1.44928	2.29885	2.53165		2.42588
				1.44928	2.29885	2.53165		2.42558
				1.44928	2.29885	2.53165		2.42537
				1.44928	2.29885	2.53165		2.42537
				1.44928	2.29885	2.53165		2.42537
				1.44928	2.29885	2.53165		2.42537
				1.44928	2.29885	2.53165		2.42537
				1.44928	2.29885	2.53165		2.42494
				1.44928	2.29885	2.53165		2.42424
				1.44928	2.29885	2.53165		2.42424
				1.44928	2.29885	2.53165		2.42424
				1.44928	2.29885	2.53165		2.42424
				1.44928	2.29885	2.53165		2.42424
				1.44928	2.29885	2.53165		2.42424
				1.44928	2.29885	2.53165		2.42424
				1.44928	2.29885	2.53165		2.42424
				1.44928	2.29885	2.53165		2.42424
				1.44928	2.29885	2.53165		2.42424
				1.44928	2.29885	2.53165		2.42424
				1.44928	2.29885	2.53165		2.42424
				1.44928	2.29885	2.53165		2.42424
				1.44928	2.29885	2.53165		2.42424
				1.44928	2.29885	2.53165		2.42424
				1.44928	2.29885	2.53165		2.4236
				1.44928	2.29885	2.53165		2.42326
				1.44928	2.29885	2.53165		2.42291
				1.44928	2.29885	2.53165		2.42291
				1.44928	2.29885	2.53165		2.42241
				1.44928	2.29885	2.53165		2.4223
				1.44928	2.29885	2.53165		2.42215
				1.44928	2.29885	2.53086		2.42215
				1.44928	2.29885	2.53041		2.42215
				1.44928	2.29885	2.53012		2.42215
				1.44928	2.29885	2.53012		2.42215
				1.44928	2.29885	2.52996		2.42215
				1.44823	2.29885	2.52987		2.42215
				1.44737	2.29607	2.52976		2.42215
				1.44718	2.29508	2.52951		2.42215
				1.44695	2.29508	2.52951		2.4218
				1.44695	2.29508	2.52951		2.42131
				1.44695	2.29508	2.52918		2.42131
				1.44681	2.29358	2.52918		2.42131
				1.44665	2.29358	2.52918		2.42131
				1.44648	2.29358	2.52918		2.42086
				1.44628	2.29299	2.52918		2.42057
				1.44628	2.29277	2.52918		2.42057
				1.44578	2.29226	2.52918		2.42057
				1.44578	2.29226	2.52874		2.42047
				1.44578	2.29226	2.52874		2.42038
				1.44578	2.29226	2.52874		2.42024
				1.44578	2.29226	2.52874		2.41935
				1.44547	2.29226	2.52874		2.41935
				1.44509	2.29226	2.52874		2.41935
				1.44509	2.29226	2.52855		2.41935
				1.44509	2.29226	2.52809		2.41935
				1.44509	2.29226	2.52809		2.41935
				1.44509	2.29226	2.52809		2.41935
				1.44509	2.29192	2.52747		2.41935
				1.44509	2.29192	2.52708		2.41935
				1.44487	2.29167	2.52708		2.41935
				1.44479	2.29167	2.52708		2.41935
				1.44462	2.29153	2.52708		2.41935
				1.44462	2.29133	2.52708		2.41935
				1.44444	2.29008	2.52708		2.41935
				1.44444	2.29008	2.52708		2.41935
				1.44404	2.29008	2.52708		2.41935
				1.44404	2.29008	2.52708		2.41935
				1.44404	2.29008	2.52708		2.41935
				1.44404	2.29008	2.52708		2.41935
				1.44404	2.29008	2.52708		2.41935
				1.44377	2.29008	2.52672		2.41935
				1.44357	2.29008	2.5266		2.41838
				1.44357	2.29008	2.52632		2.41821
				1.4433	2.29008	2.52632		2.4181
				1.4433	2.29008	2.52632		2.41785
				1.4433	2.29008	2.52632		2.41758
				1.443	2.29008	2.526		2.41758
				1.44267	2.29008	2.52577		2.41741
				1.44267	2.29008	2.52577		2.41692
				1.44231	2.29008	2.52525		2.41692
				1.44231	2.29008	2.52525		2.41692
				1.44231	2.29008	2.52525		2.41672
				1.44231	2.29008	2.52525		2.41621
				1.44231	2.29008	2.52525		2.41546
				1.44231	2.29008	2.52525		2.41546
				1.44231	2.29008	2.52525		2.41546
				1.44231	2.28898	2.52525		2.41546
				1.44231	2.28758	2.52525		2.41546
				1.44231	2.28758	2.52525		2.41546
				1.44231	2.2869	2.52525		2.41546
				1.44181	2.2869	2.52525		2.41546
				1.44144	2.2869	2.52525		2.41546
				1.44144	2.2869	2.52525		2.41546
				1.44144	2.28659	2.52525		2.41546
				1.44092	2.28648	2.52525		2.41546
				1.44092	2.28571	2.52525		2.41546
				1.44092	2.28571	2.52487		2.41546
				1.44092	2.28571	2.5247		2.41546
				1.44092	2.28571	2.52427		2.41546
				1.44092	2.28571	2.52427		2.41486
				1.44033	2.28571	2.52427		2.41477
				1.44033	2.28571	2.52427		2.41449
				1.44033	2.28571	2.52427		2.41449
				1.44	2.28503	2.52427		2.41423
				1.44	2.28495	2.52404		2.41423
				1.43979	2.28385	2.52366		2.41379
				1.43946	2.28385	2.52366		2.41379
				1.43885	2.28311	2.52366		2.41379
				1.43885	2.28311	2.52366		2.41379
				1.43885	2.28311	2.52366		2.41379
				1.43885	2.28311	2.52366		2.41379
				1.43885	2.28311	2.52324		2.41287
				1.43885	2.28311	2.52313		2.41287
				1.43885	2.28311	2.52294		2.41287
				1.43885	2.28311	2.5227		2.41255
				1.43885	2.28311	2.52252		2.41228
				1.43885	2.28311	2.52252		2.41228
				1.43885	2.28311	2.52252		2.41228
				1.43885	2.28216	2.52207		2.41228
				1.43885	2.28216	2.52207		2.41228
				1.43885	2.28216	2.52193		2.41228
				1.43885	2.28216	2.52149		2.41187
				1.43885	2.28137	2.52101		2.41187
				1.43885	2.28137	2.52101		2.41171
				1.4377	2.28137	2.52101		2.41158
				1.43737	2.28137	2.52101		2.41158
				1.43737	2.28137	2.52101		2.41135
				1.43713	2.28137	2.52101		2.41117
				1.43678	2.28091	2.52101		2.41064
				1.43678	2.28013	2.52101		2.40964
				1.43541	2.28013	2.52101		2.40964
				1.43541	2.28013	2.52101		2.40964
				1.43541	2.2792	2.52101		2.40964
				1.43541	2.2792	2.52101		2.40964
				1.43541	2.2792	2.52101		2.40964
				1.43541	2.2792	2.52101		2.40964
				1.43541	2.2792	2.52101		2.40964
				1.43541	2.2792	2.52101		2.40964
				1.43541	2.2792	2.52101		2.40964
				1.43488	2.2792	2.52101		2.40964
				1.43472	2.2792	2.52101		2.40964
				1.43443	2.2792	2.52101		2.40964
				1.43443	2.2792	2.52101		2.40964
				1.43369	2.27848	2.52101		2.40964
				1.43369	2.27848	2.52101		2.40964
				1.43369	2.27848	2.52101		2.40964
				1.43369	2.27848	2.52101		2.40964
				1.43369	2.27848	2.52101		2.40964
				1.43369	2.2779	2.52101		2.40964
				1.43312	2.2779	2.52033		2.40964
				1.43312	2.27743	2.52033		2.40964
				1.43198	2.27743	2.52033		2.40964
				1.43198	2.27743	2.52033		2.40964
				1.4318	2.27743	2.52016		2.40964
				1.43149	2.27743	2.52005		2.40964
				1.43113	2.27704	2.51998		2.40964
				1.43113	2.27671	2.51989		2.40964
				1.43084	2.27671	2.51969		2.40964
				1.43084	2.27552	2.51969		2.40964
				1.43043	2.27273	2.51969		2.40964
				1.43003	2.27273	2.51938		2.40964
				1.42985	2.27273	2.51938		2.40964
				1.42857	2.27273	2.51938		2.40964
				1.42857	2.27273	2.51938		2.40964
				1.42857	2.27273	2.51889		2.40793
				1.42857	2.27273	2.51889		2.40779
				1.42857	2.27273	2.51889		2.4077
				1.42857	2.27273	2.51889		2.4077
				1.42857	2.27273	2.51852		2.40741
				1.42857	2.27273	2.51852		2.40741
				1.42857	2.27273	2.51836		2.407
				1.42857	2.27273	2.51819		2.40674
				1.42857	2.27273	2.51799		2.40674
				1.42857	2.27273	2.51799		2.40674
				1.42857	2.27273	2.51799		2.40642
				1.42857	2.27273	2.51799		2.40642
				1.42857	2.27273	2.51799		2.40642
				1.42857	2.27273	2.51799		2.40642
				1.42857	2.27273	2.51799		2.40642
				1.42857	2.27273	2.51799		2.40642
				1.42857	2.27273	2.51748		2.40642
				1.42857	2.27273	2.51748		2.40602
				1.42857	2.27273	2.51716		2.4055
				1.42857	2.27273	2.51716		2.4055
				1.42857	2.27273	2.51678		2.4055
				1.42857	2.27273	2.51678		2.4055
				1.42857	2.27273	2.51678		2.4055
				1.42857	2.27273	2.51678		2.4055
				1.42857	2.27273	2.51623		2.4055
				1.42857	2.27273	2.51572		2.40506
				1.42857	2.27273	2.51572		2.40481
				1.42857	2.27273	2.51572		2.40481
				1.42857	2.27273	2.51572		2.40481
				1.42857	2.27273	2.51572		2.40481
				1.42857	2.27273	2.51572		2.40464
				1.42755	2.27273	2.51572		2.40453
				1.42672	2.27273	2.51572		2.40437
				1.42631	2.27273	2.51572		2.40424
				1.42631	2.27273	2.51572		2.40385
				1.42631	2.27273	2.51572		2.40385
				1.42602	2.27273	2.51524		2.40385
				1.42602	2.27273	2.51509		2.40385
				1.42518	2.27273	2.51504		2.40385
				1.42518	2.27273	2.51497		2.40385
				1.42518	2.27273	2.51429		2.40385
				1.42518	2.27273	2.51429		2.40385
				1.42518	2.27273	2.51397		2.40385
				1.42518	2.27273	2.51397		2.40385
				1.4245	2.27273	2.51397		2.40385
				1.4245	2.27273	2.51397		2.40385
				1.4245	2.27273	2.51397		2.40334
				1.4245	2.27273	2.51397		2.4032
				1.4245	2.27273	2.51397		2.4032
				1.42421	2.27273	2.51397		2.40296
				1.42405	2.27273	2.51346		2.40275
				1.42349	2.27273	2.51346		2.4024
				1.42349	2.27273	2.51323		2.4024
				1.42349	2.27273	2.51314		2.4024
				1.42349	2.27273	2.51256		2.4024
				1.42349	2.27273	2.51256		2.4024
				1.42349	2.27273	2.51256		2.4024
				1.42303	2.27273	2.51256		2.40175
				1.42276	2.27273	2.51256		2.40137
				1.42248	2.27273	2.51256		2.40137
				1.42232	2.27273	2.51256		2.40113
				1.42222	2.27273	2.51256		2.40096
				1.4218	2.27273	2.51256		2.4
				1.4218	2.27273	2.51256		2.4
				1.4218	2.27273	2.51256		2.4
				1.4218	2.27273	2.51256		2.4
				1.4218	2.27273	2.51256		2.4
				1.4218	2.27273	2.51256		2.4
				1.4218	2.27273	2.51256		2.4
				1.42045	2.27273	2.51256		2.4
				1.42045	2.27273	2.51256		2.4
				1.41988	2.27273	2.51256		2.4
				1.41988	2.27273	2.51256		2.4
				1.41892	2.27273	2.51177		2.4
				1.41844	2.27273	2.51177		2.4
				1.41844	2.27273	2.51177		2.4
				1.41844	2.27273	2.51142		2.4
				1.41844	2.27273	2.51046		2.4
				1.41844	2.27273	2.51046		2.39923
				1.41844	2.27273	2.51046		2.39913
				1.41844	2.27273	2.51046		2.39899
				1.41844	2.27273	2.51046		2.3988
				1.41844	2.27273	2.51046		2.39868
				1.41844	2.27273	2.51046		2.39852
				1.41844	2.27273	2.51046		2.39852
				1.41844	2.27273	2.51046		2.39852
				1.41844	2.27273	2.51046		2.39808
				1.41844	2.27273	2.51046		2.39808
				1.41844	2.27273	2.51012		2.39808
				1.41844	2.27273	2.51004		2.39774
				1.41844	2.27273	2.50991		2.39726
				1.41844	2.27273	2.50965		2.39726
				1.41844	2.27273	2.50965		2.39726
				1.41844	2.27273	2.50896		2.39726
				1.41844	2.27273	2.50896		2.39726
				1.41844	2.27273	2.50896		2.39651
				1.41753	2.27273	2.50896		2.39651
				1.41753	2.27273	2.50896		2.39651
				1.417	2.27273	2.50896		2.39651
				1.41643	2.27273	2.50896		2.39617
				1.41643	2.27273	2.50896		2.39596
				1.41593	2.27273	2.50896		2.39596
				1.41593	2.27273	2.50855		2.39583
				1.41593	2.27273	2.50836		2.39521
				1.41593	2.27273	2.50836		2.39521
				1.41593	2.27273	2.50836		2.39521
				1.4157	2.27273	2.50828		2.39521
				1.4157	2.27273	2.50784		2.39521
				1.41509	2.27273	2.50784		2.39521
				1.41509	2.27273	2.50784		2.39521
				1.41509	2.27273	2.50784		2.39521
				1.41509	2.27273	2.50784		2.39521
				1.41509	2.27273	2.50784		2.39521
				1.41509	2.27273	2.50752		2.39521
				1.41509	2.27273	2.50696		2.39521
				1.41509	2.27273	2.50696		2.39521
				1.41509	2.27273	2.50696		2.39521
				1.41509	2.27273	2.50696		2.39453
				1.41468	2.26904	2.50696		2.39437
				1.41414	2.26757	2.50696		2.39437
				1.41414	2.2673	2.50696		2.39411
				1.41414	2.26716	2.50696		2.39411
				1.41343	2.26629	2.50696		2.39391
				1.41343	2.26629	2.50696		2.39362
				1.41343	2.26537	2.50696		2.39362
				1.41343	2.26537	2.50678		2.39362
				1.41343	2.26537	2.50627		2.39362
				1.41343	2.26537	2.50627		2.39362
				1.41343	2.26537	2.50627		2.39362
				1.41343	2.26537	2.50627		2.39316
				1.41271	2.26415	2.50597		2.39316
				1.41243	2.26415	2.50569		2.39316
				1.41243	2.26415	2.50569		2.39295
				1.41243	2.26365	2.50545		2.39295
				1.41207	2.26365	2.50522		2.39234
				1.41176	2.26337	2.50522		2.39234
				1.41176	2.26244	2.50482		2.39234
				1.41176	2.26244	2.50482		2.39234
				1.41176	2.26244	2.50482		2.39234
				1.41093	2.26244	2.50464		2.39234
				1.41093	2.26244	2.50447		2.39234
				1.41066	2.26244	2.50447		2.39234
				1.41066	2.26244	2.50417		2.39234
				1.41044	2.26131	2.50391		2.39234
				1.40998	2.26131	2.50391		2.39234
				1.40987	2.25989	2.50391		2.39203
				1.40845	2.25989	2.50348		2.3913
				1.40845	2.25989	2.50329		2.3913
				1.40845	2.25989	2.50298		2.39112
				1.40845	2.25989	2.50284		2.39044
				1.40845	2.25989	2.50261		2.39044
				1.40845	2.25989	2.5025		2.39044
				1.40845	2.25989	2.50232		2.39044
				1.40845	2.25989	2.5		2.39044
				1.40845	2.25989	2.5		2.39044
				1.40845	2.25989	2.5		2.39044
				1.40845	2.25989	2.5		2.38984
				1.40845	2.25873	2.5		2.3898
				1.40845	2.25873	2.5		2.38971
				1.40845	2.25873	2.5		2.38971
				1.40845	2.25847	2.5		2.38908
				1.40845	2.25694	2.5		2.38908
				1.40845	2.25564	2.5		2.38908
				1.40845	2.25564	2.5		2.38908
				1.40845	2.25564	2.5		2.38908
				1.40845	2.25564	2.5		2.38908
				1.40735	2.25564	2.5		2.38892
				1.40665	2.25564	2.5		2.38806
				1.40665	2.25564	2.5		2.38806
				1.40665	2.25564	2.5		2.38806
				1.40647	2.25564	2.5		2.38764
				1.40625	2.25564	2.5		2.38764
				1.40625	2.25564	2.5		2.38727
				1.40598	2.25564	2.5		2.38727
				1.40581	2.25564	2.5		2.38663
				1.40541	2.25564	2.5		2.38663
				1.40515	2.25564	2.5		2.38663
				1.40515	2.25564	2.5		2.38663
				1.40515	2.25564	2.5		2.38663
				1.40501	2.25564	2.5		2.38663
				1.40449	2.25564	2.5		2.38612
				1.40449	2.25472	2.5		2.38596
				1.40449	2.2541	2.5		2.38589
				1.40449	2.25352	2.5		2.38474
				1.40449	2.25352	2.5		2.38474
				1.40449	2.25352	2.5		2.3845
				1.40449	2.25352	2.5		2.38429
				1.40449	2.25352	2.5		2.38353
				1.40433	2.25352	2.5		2.38332
				1.40421	2.25335	2.5		2.38332
				1.40406	2.25303	2.5		2.38284
				1.40406	2.25225	2.5		2.38227
				1.40351	2.25225	2.5		2.38095
				1.40351	2.25225	2.5		2.38095
				1.40351	2.25225	2.5		2.38095
				1.40351	2.25225	2.5		2.38095
				1.40351	2.25225	2.5		2.38095
				1.40351	2.25225	2.5		2.38095
				1.40351	2.25225	2.5		2.38095
				1.40351	2.2508	2.5		2.38095
				1.40252	2.25	2.5		2.38095
				1.40237	2.25	2.5		2.38095
				1.40187	2.25	2.5		2.38095
				1.40187	2.25	2.5		2.38095
				1.40187	2.24949	2.5		2.38095
				1.40187	2.24784	2.5		2.38095
				1.40187	2.24719	2.5		2.38095
				1.40187	2.24719	2.5		2.38095
				1.40187	2.24719	2.5		2.38095
				1.40187	2.24719	2.5		2.38095
				1.40187	2.24719	2.5		2.38095
				1.40127	2.24719	2.5		2.38095
				1.40086	2.24719	2.5		2.38095
				1.40056	2.24719	2.5		2.38095
				1.40056	2.24719	2.5		2.38095
				1.40056	2.24719	2.5		2.38095
				1.40056	2.24719	2.5		2.38095
				1.40056	2.24719	2.5		2.38095
				1.40056	2.24719	2.5		2.38095
				1.40023	2.24719	2.5		2.38095
				1.39918	2.24719	2.5		2.38095
				1.3986	2.24719	2.5		2.38095
				1.3986	2.24719	2.5		2.38095
				1.3986	2.24719	2.5		2.38095
				1.3986	2.24719	2.5		2.38095
				1.3986	2.24719	2.5		2.38095
				1.3986	2.24719	2.5		2.38095
				1.3986	2.24719	2.5		2.38095
				1.3986	2.24719	2.49827		2.38095
				1.3986	2.24719	2.49792		2.38095
				1.3986	2.24719	2.49729		2.38095
				1.3986	2.24719	2.49703		2.38095
				1.3986	2.24719	2.4968		2.38095
				1.3986	2.24719	2.49671		2.38095
				1.3986	2.24719	2.49633		2.38095
				1.3986	2.24719	2.4961		2.38095
				1.3986	2.24719	2.49554		2.38095
				1.3986	2.24719	2.49554		2.38095
				1.3986	2.24719	2.49554		2.38095
				1.3986	2.24719	2.49538		2.38095
				1.3986	2.24719	2.4952		2.38095
				1.39771	2.24719	2.4952		2.38095
				1.39771	2.24719	2.4952		2.38095
				1.39752	2.24719	2.49508		2.38095
				1.39752	2.24719	2.4948		2.38095
				1.39721	2.24571	2.4948		2.37885
				1.39665	2.24467	2.49458		2.37849
				1.39616	2.24439	2.49433		2.37849
				1.39616	2.24378	2.49433		2.37849
				1.39616	2.24359	2.49433		2.37849
				1.39616	2.24215	2.49433		2.37826
				1.39594	2.24215	2.49433		2.37821
				1.39535	2.24215	2.49377		2.37797
				1.39535	2.24215	2.49377		2.37789
				1.39535	2.24215	2.49377		2.37781
				1.39535	2.24215	2.49377		2.37781
				1.39535	2.24215	2.49377		2.3773
				1.39535	2.24215	2.49377		2.37718
				1.39485	2.24215	2.49377		2.37691
				1.3947	2.24215	2.49377		2.37691
				1.39442	2.24215	2.49307		2.3766
				1.39442	2.24215	2.49307		2.37624
				1.39442	2.2409	2.49307		2.37624
				1.39405	2.2409	2.49307		2.37624
				1.39373	2.24066	2.49307		2.37624
				1.39373	2.24033	2.49307		2.37581
				1.39373	2.24033	2.49267		2.37581
				1.39373	2.24	2.49267		2.37557
				1.39373	2.23925	2.49221		2.3753
				1.39373	2.23881	2.49196		2.3753
				1.39344	2.23881	2.49196		2.37467
				1.39319	2.23881	2.49187		2.37467
				1.39276	2.23881	2.49169		2.37467
				1.39241	2.23881	2.49151		2.37467
				1.39241	2.23881	2.49151		2.37467
				1.39211	2.23881	2.49135		2.3743
				1.39211	2.23881	2.4911		2.37389
				1.39165	2.23881	2.4911		2.37389
				1.39104	2.23881	2.4911		2.37389
				1.39104	2.23881	2.4911		2.37389
				1.39104	2.23881	2.4911		2.37389
				1.39064	2.23881	2.4911		2.37389
				1.39064	2.23881	2.4911		2.37389
				1.39037	2.23881	2.49077		2.37389
				1.38889	2.23881	2.49042		2.37389
				1.38889	2.23881	2.49042		2.37389
				1.38889	2.23881	2.49042		2.37389
				1.38889	2.23752	2.49042		2.37389
				1.38889	2.23529	2.49042		2.37389
				1.38889	2.23464	2.49042		2.37389
				1.38889	2.23464	2.49017		2.37389
				1.38889	2.23464	2.49017		2.37389
				1.38889	2.23464	2.49004		2.37389
				1.38889	2.23464	2.48963		2.37325
				1.38889	2.23464	2.48963		2.37288
				1.38889	2.23464	2.48963		2.37288
				1.38889	2.23464	2.48963		2.37288
				1.38889	2.23464	2.48963		2.37288
				1.38889	2.23464	2.48963		2.37288
				1.38889	2.23325	2.48963		2.37288
				1.38889	2.23325	2.48963		2.37288
				1.38889	2.23295	2.48963		2.37288
				1.38889	2.23295	2.48963		2.37288
				1.38889	2.23214	2.48963		2.37226
				1.38889	2.23214	2.48963		2.37226
				1.38889	2.23214	2.48963		2.37226
				1.38889	2.23214	2.48941		2.37226
				1.38889	2.23214	2.48902		2.37226
				1.38889	2.23214	2.48902		2.37203
				1.38776	2.23214	2.48869		2.37203
				1.38776	2.23214	2.48869		2.37173
				1.38675	2.23214	2.48756		2.37154
				1.38662	2.23124	2.48756		2.37154
				1.38648	2.23124	2.48756		2.37154
				1.38648	2.22985	2.48756		2.37154
				1.38648	2.2293	2.48756		2.37154
				1.38648	2.22892	2.48756		2.37154
				1.38614	2.22883	2.48756		2.37154
				1.38614	2.22841	2.48756		2.37154
				1.38504	2.22841	2.48756		2.37154
				1.38504	2.22841	2.48756		2.37154
				1.38504	2.22841	2.48756		2.37113
				1.38504	2.22672	2.48756		2.37099
				1.38504	2.22672	2.48756		2.37099
				1.38408	2.22672	2.48756		2.37069
				1.38408	2.22672	2.48668		2.37069
				1.38408	2.22672	2.48668		2.37069
				1.38408	2.22659	2.48619		2.37037
				1.38408	2.22623	2.48619		2.37037
				1.38408	2.22576	2.48619		2.36967
				1.38408	2.22489	2.48619		2.36967
				1.38408	2.22489	2.48619		2.36967
				1.3834	2.22482	2.48619		2.36967
				1.3834	2.22356	2.48619		2.36967
				1.38313	2.22222	2.48566		2.36967
				1.38249	2.22222	2.48566		2.36967
				1.38249	2.22222	2.48566		2.3692
				1.38249	2.22222	2.48566		2.36887
				1.38249	2.22222	2.48538		2.36876
				1.38249	2.22222	2.48538		2.36842
				1.38249	2.22222	2.48509		2.36842
				1.38249	2.22222	2.48447		2.36842
				1.38249	2.22222	2.48447		2.36842
				1.38217	2.22222	2.48447		2.36842
				1.38122	2.22222	2.48447		2.36842
				1.38122	2.22222	2.48447		2.36842
				1.38122	2.22222	2.48447		2.36842
				1.38122	2.22222	2.48447		2.36842
				1.3809	2.22222	2.48447		2.36814
				1.38067	2.22222	2.48447		2.36794
				1.38037	2.22222	2.48447		2.36769
				1.38037	2.22222	2.4838		2.36769
				1.38037	2.22222	2.48366		2.36769
				1.37931	2.22222	2.48344		2.36686
				1.37931	2.22222	2.48344		2.36686
				1.37931	2.22222	2.48344		2.36686
				1.37931	2.22222	2.48344		2.36686
				1.37931	2.22222	2.48322		2.36686
				1.37931	2.22222	2.48307		2.36686
				1.37931	2.22222	2.48307		2.36686
				1.37931	2.22222	2.48307		2.36686
				1.37931	2.22222	2.48307		2.36686
				1.37931	2.22222	2.48288		2.36686
				1.37931	2.22222	2.48227		2.36686
				1.37931	2.22222	2.48227		2.36686
				1.37931	2.22222	2.4819		2.36686
				1.37836	2.22222	2.4819		2.36686
				1.37825	2.22222	2.4819		2.36686
				1.37795	2.22222	2.48175		2.36686
				1.37741	2.22222	2.48175		2.36686
				1.37741	2.22222	2.48175		2.36686
				1.37741	2.22222	2.48175		2.36686
				1.37741	2.22222	2.48139		2.36686
				1.37741	2.22222	2.48139		2.36686
				1.37741	2.22222	2.48139		2.36686
				1.37712	2.22222	2.48139		2.36686
				1.37615	2.22222	2.48139		2.36686
				1.37615	2.22222	2.48139		2.36613
				1.37615	2.22222	2.48139		2.36559
				1.37615	2.22222	2.48139		2.36486
				1.37615	2.22222	2.48139		2.36486
				1.37615	2.22222	2.48112		2.36486
				1.37615	2.22222	2.48112		2.36486
				1.37615	2.22222	2.48092		2.36461
				1.37615	2.22222	2.48092		2.36422
				1.37552	2.22222	2.48092		2.36407
				1.37552	2.22222	2.48062		2.36407
				1.37525	2.22222	2.48062		2.36407
				1.37525	2.22222	2.48042		2.36407
				1.37525	2.22222	2.47934		2.36407
				1.37525	2.22222	2.47934		2.36407
				1.37457	2.22222	2.47934		2.36364
				1.37457	2.22222	2.47934		2.36364
				1.37457	2.22222	2.47934		2.36337
				1.37421	2.22222	2.47934		2.36295
				1.37405	2.22222	2.47934		2.3622
				1.37405	2.22222	2.47934		2.3622
				1.37363	2.22222	2.47934		2.3622
				1.37363	2.22222	2.47934		2.3622
				1.37363	2.22222	2.47934		2.3622
				1.37363	2.22222	2.47934		2.3622
				1.37328	2.22222	2.47934		2.3622
				1.373	2.22222	2.47934		2.3622
				1.373	2.22222	2.47934		2.3622
				1.373	2.22222	2.47934		2.3622
				1.373	2.22222	2.47934		2.3622
				1.37221	2.22222	2.47934		2.3622
				1.3715	2.22222	2.47934		2.3622
				1.3712	2.22222	2.47934		2.3622
				1.36986	2.22222	2.47934		2.3622
				1.36986	2.22222	2.47934		2.3622
				1.36986	2.22222	2.47934		2.3622
				1.36986	2.22222	2.47934		2.3622
				1.36986	2.22222	2.47897		2.3622
				1.36986	2.22222	2.4788		2.3622
				1.36986	2.22222	2.47855		2.3622
				1.36986	2.22222	2.47813		2.3622
				1.36986	2.22222	2.47776		2.3622
				1.36986	2.22222	2.4777		2.3622
				1.36986	2.22222	2.47763		2.3614
				1.36986	2.22222	2.47748		2.36111
				1.36986	2.22222	2.47748		2.36088
				1.36986	2.22222	2.47718		2.36072
				1.36986	2.22222	2.47718		2.36052
				1.36861	2.22222	2.47718		2.36052
				1.36799	2.22222	2.47718		2.36052
				1.36799	2.22222	2.47718		2.36052
				1.36752	2.22222	2.47718		2.36052
				1.36719	2.22222	2.47678		2.36052
				1.36674	2.22222	2.47678		2.36052
				1.36612	2.22222	2.47678		2.35988
				1.36519	2.22222	2.47678		2.35988
				1.36519	2.22222	2.47678		2.35955
				1.36519	2.22222	2.47678		2.35935
				1.36519	2.22222	2.47678		2.35849
				1.36519	2.22222	2.47678		2.35849
				1.36452	2.22222	2.47678		2.35849
				1.36452	2.22222	2.47678		2.35849
				1.36452	2.22222	2.47642		2.35849
				1.36452	2.22222	2.47619		2.35849
				1.36452	2.22222	2.47619		2.35849
				1.36364	2.21811	2.47619		2.35849
				1.36364	2.21675	2.47593		2.35849
				1.36364	2.21607	2.47593		2.35849
				1.36364	2.21607	2.47593		2.35756
				1.36364	2.21607	2.47562		2.35756
				1.36364	2.21607	2.47525		2.35732
				1.36286	2.21519	2.47525		2.35732
				1.36286	2.21519	2.47525		2.3569
				1.3624	2.21402	2.47525		2.3569
				1.36187	2.21328	2.47525		2.3569
				1.36187	2.21239	2.47525		2.3569
				1.36157	2.21239	2.47525		2.3569
				1.36147	2.21239	2.47525		2.35656
				1.36147	2.21239	2.47525		2.35602
				1.36054	2.21239	2.47525		2.35602
				1.36054	2.21239	2.47525		2.35602
				1.36054	2.21239	2.47525		2.35602
				1.36054	2.2113	2.47525		2.35602
				1.36054	2.2113	2.47501		2.35602
				1.36054	2.20994	2.47453		2.35571
				1.36054	2.20994	2.47453		2.35571
				1.36054	2.20994	2.47423		2.35546
				1.36054	2.20994	2.47423		2.35507
				1.36054	2.20994	2.47423		2.35507
				1.36054	2.20994	2.47423		2.35492
				1.36054	2.20994	2.4735		2.35448
				1.36054	2.20994	2.4735		2.35294
				1.36054	2.2093	2.4735		2.35294
				1.36054	2.2082	2.4735		2.35294
				1.35962	2.2082	2.4735		2.35294
				1.35922	2.2082	2.4735		2.35294
				1.35922	2.2082	2.4735		2.35294
				1.3587	2.2082	2.4735		2.35294
				1.3587	2.20632	2.47305		2.35294
				1.3587	2.20588	2.47295		2.35294
				1.35747	2.20588	2.47253		2.35294
				1.35747	2.20588	2.47253		2.35294
				1.35747	2.20588	2.47253		2.35294
				1.35747	2.20588	2.47253		2.35294
				1.35747	2.20588	2.47253		2.35294
				1.35747	2.20588	2.47253		2.35294
				1.35747	2.20588	2.47253		2.35294
				1.35747	2.20588	2.47219		2.35294
				1.35747	2.20588	2.47191		2.35294
				1.35747	2.20588	2.47191		2.35294
				1.35747	2.20588	2.47191		2.35294
				1.35747	2.20588	2.47191		2.35294
				1.35685	2.20588	2.47191		2.35294
				1.35659	2.20588	2.47148		2.35294
				1.35635	2.20441	2.47117		2.35294
				1.35635	2.20441	2.47074		2.35294
				1.35593	2.20441	2.47046		2.35294
				1.35593	2.20441	2.47027		2.35294
				1.35593	2.20386	2.46914		2.35294
				1.35593	2.20386	2.46914		2.35294
				1.35593	2.20386	2.46914		2.35294
				1.35593	2.20386	2.46914		2.35294
				1.35593	2.20386	2.46914		2.35294
				1.35593	2.20386	2.46914		2.35294
				1.35542	2.20386	2.46914		2.35294
				1.35501	2.20339	2.46914		2.35294
				1.35501	2.20264	2.46914		2.35162
				1.35501	2.20264	2.46914		2.35149
				1.3544	2.20264	2.46914		2.35149
				1.3544	2.20264	2.46914		2.35081
				1.35417	2.20264	2.46914		2.35043
				1.35397	2.20264	2.46914		2.35043
				1.35397	2.20264	2.46914		2.35043
				1.35397	2.20264	2.46914		2.35043
				1.3535	2.20264	2.46914		2.35043
				1.35338	2.20264	2.46914		2.35043
				1.35338	2.20264	2.46914		2.35018
				1.35318	2.20264	2.46914		2.34987
				1.35276	2.20264	2.46914		2.34987
				1.35266	2.20264	2.46914		2.34987
				1.35135	2.20207	2.46792		2.34987
				1.35135	2.20207	2.46792		2.34987
				1.35135	2.20183	2.46753		2.34987
				1.35135	2.20049	2.46734		2.34949
				1.35135	2.20049	2.46734		2.34949
				1.35135	2.20049	2.46734		2.34899
				1.35135	2.1978	2.46734		2.34899
				1.35135	2.1978	2.46734		2.34899
				1.35135	2.1978	2.46711		2.34899
				1.35135	2.1978	2.46679		2.34899
				1.35135	2.1978	2.46679		2.34899
				1.35135	2.1978	2.46679		2.34899
				1.35135	2.1978	2.46679		2.34899
				1.35135	2.1978	2.46679		2.34899
				1.35135	2.1978	2.46679		2.34899
				1.35135	2.1978	2.46679		2.34899
				1.35135	2.1978	2.46679		2.34899
				1.35135	2.1978	2.46679		2.34869
				1.35135	2.1978	2.46679		2.34834
				1.35135	2.1978	2.46679		2.34834
				1.35135	2.1978	2.46637		2.34834
				1.35039	2.1978	2.46637		2.34834
				1.34953	2.1978	2.46637		2.34834
				1.34933	2.1978	2.46575		2.34834
				1.34831	2.1978	2.46575		2.34834
				1.34831	2.1978	2.46575		2.34834
				1.34831	2.1978	2.46575		2.34834
				1.34771	2.1978	2.46575		2.34834
				1.34771	2.1978	2.46575		2.34807
				1.34771	2.1978	2.46575		2.34783
				1.34771	2.1978	2.46548		2.34742
				1.34771	2.1978	2.46548		2.34742
				1.3468	2.1978	2.46533		2.34742
				1.3468	2.1978	2.46523		2.34742
				1.3468	2.1978	2.46517		2.34742
				1.3468	2.1978	2.46517		2.34742
				1.3468	2.1978	2.46508		2.34742
				1.34615	2.1978	2.46479		2.34742
				1.34615	2.1978	2.46479		2.34742
				1.34615	2.1978	2.46479		2.34681
				1.34529	2.1978	2.46479		2.34681
				1.34529	2.1978	2.46479		2.34681
				1.34529	2.1978	2.46479		2.34657
				1.34529	2.1978	2.46479		2.34657
				1.34529	2.1978	2.46479		2.34637
				1.34529	2.1978	2.46479		2.34637
				1.34454	2.1978	2.46479		2.34604
				1.34454	2.1978	2.46479		2.34604
				1.34409	2.1978	2.46479		2.34604
				1.34409	2.1978	2.46433		2.34604
				1.34357	2.1978	2.46407		2.34604
				1.34328	2.1978	2.46407		2.34604
				1.34328	2.19715	2.46407		2.34604
				1.3431	2.19595	2.46407		2.34604
				1.34293	2.19355	2.46377		2.34542
				1.34228	2.19298	2.46377		2.34542
				1.34228	2.19298	2.46377		2.34542
				1.34228	2.19298	2.46377		2.34542
				1.34228	2.19298	2.4635		2.34542
				1.34228	2.19298	2.46305		2.34542
				1.34228	2.19138	2.46305		2.34506
				1.34228	2.19124	2.46305		2.34483
				1.34228	2.19092	2.46305		2.34467
				1.34228	2.18978	2.46305		2.34375
				1.34228	2.18978	2.46305		2.34375
				1.34128	2.18978	2.46305		2.34375
				1.341	2.18978	2.46305		2.34375
				1.341	2.18978	2.46305		2.34375
				1.341	2.18978	2.46305		2.34375
				1.34048	2.18978	2.46305		2.34375
				1.33929	2.18978	2.46305		2.34375
				1.33929	2.18978	2.46305		2.34375
				1.33929	2.18978	2.46305		2.34375
				1.33869	2.18978	2.46305		2.34375
				1.33843	2.18978	2.46238		2.34375
				1.33779	2.18978	2.46212		2.34375
				1.33779	2.18978	2.46212		2.34375
				1.33779	2.18978	2.46154		2.34375
				1.33779	2.18978	2.46154		2.34375
				1.33779	2.18978	2.46154		2.34375
				1.33779	2.18978	2.46154		2.34375
				1.33745	2.18978	2.46154		2.34375
				1.3369	2.18978	2.46154		2.34375
				1.3363	2.18978	2.46154		2.34375
				1.3363	2.18978	2.46154		2.34375
				1.3363	2.18978	2.46154		2.34375
				1.33531	2.18855	2.46154		2.34375
				1.33511	2.1875	2.46154		2.34375
				1.33511	2.18688	2.46126		2.34375
				1.33333	2.18659	2.46114		2.34375
				1.33333	2.18579	2.46114		2.34375
				1.33333	2.18579	2.46114		2.34375
				1.33333	2.18579	2.46114		2.34375
				1.33333	2.18579	2.46085		2.34375
				1.33333	2.18579	2.46085		2.34375
				1.33333	2.18579	2.46085		2.34302
				1.33333	2.18579	2.46085		2.34279
				1.33333	2.18579	2.46046		2.34279
				1.33333	2.18579	2.46046		2.34234
				1.33333	2.18579	2.46046		2.34234
				1.33333	2.18579	2.46046		2.34234
				1.33333	2.18579	2.4602		2.34234
				1.33333	2.18579	2.4602		2.34234
				1.33333	2.18579	2.45979		2.34234
				1.33333	2.18579	2.45902		2.34234
				1.33333	2.18579	2.45902		2.34192
				1.33333	2.18547	2.45902		2.34114
				1.33333	2.18447	2.45902		2.34114
				1.33333	2.18447	2.45902		2.34114
				1.33333	2.18447	2.45902		2.34114
				1.33333	2.18447	2.45902		2.34114
				1.33333	2.18447	2.45902		2.34114
				1.33333	2.18341	2.45902		2.34114
				1.33333	2.18341	2.45902		2.34114
				1.33333	2.18341	2.45902		2.34114
				1.33333	2.18341	2.45902		2.34043
				1.33206	2.18341	2.45902		2.34043
				1.33197	2.18341	2.45902		2.34043
				1.33156	2.18341	2.45902		2.34043
				1.33156	2.18341	2.45902		2.34043
				1.3308	2.18341	2.45902		2.34009
				1.3308	2.18341	2.45902		2.33918
				1.33038	2.18341	2.45902		2.33918
				1.33038	2.18341	2.45902		2.33918
				1.33038	2.18341	2.45902		2.33918
				1.33038	2.18341	2.45902		2.33918
				1.33011	2.18341	2.45902		2.33918
				1.32979	2.18289	2.45902		2.33918
				1.32979	2.18254	2.45902		2.33918
				1.3289	2.18254	2.45902		2.33918
				1.3289	2.18254	2.45902		2.33918
				1.3289	2.18182	2.45837		2.33918
				1.3289	2.18182	2.4581		2.33918
				1.3289	2.18182	2.4581		2.33918
				1.3289	2.18069	2.4581		2.33918
				1.3289	2.18069	2.45796		2.33918
				1.32827	2.18038	2.45776		2.33918
				1.32827	2.17984	2.45747		2.33918
				1.32743	2.17984	2.45747		2.33918
				1.32743	2.17918	2.45747		2.33918
				1.32743	2.17918	2.45747		2.33918
				1.32743	2.17918	2.45747		2.33853
				1.32743	2.17918	2.45747		2.33813
				1.32743	2.17918	2.45747		2.33813
				1.32743	2.17918	2.45747		2.33813
				1.32743	2.17822	2.45737		2.33766
				1.3267	2.17786	2.457		2.33766
				1.32626	2.17729	2.45665		2.33723
				1.32626	2.17391	2.4565		2.33723
				1.32626	2.17391	2.45614		2.33723
				1.32626	2.17391	2.45614		2.33645
				1.32605	2.17391	2.45614		2.33645
				1.32576	2.17391	2.45614		2.33645
				1.32576	2.17391	2.45614		2.33645
				1.32576	2.17391	2.45614		2.33645
				1.3253	2.17391	2.45614		2.33645
				1.32509	2.17391	2.45614		2.33645
				1.3245	2.17391	2.45614		2.33645
				1.3245	2.17391	2.45614		2.33645
				1.3245	2.17391	2.45614		2.33645
				1.3245	2.17391	2.45614		2.33645
				1.3245	2.17391	2.45614		2.33645
				1.3245	2.17391	2.45536		2.33645
				1.3245	2.17391	2.45536		2.33645
				1.32275	2.17391	2.45536		2.33577
				1.32231	2.17391	2.45536		2.33546
				1.32159	2.17391	2.45536		2.33516
				1.32159	2.17391	2.45536		2.33516
				1.32159	2.17391	2.45536		2.33463
				1.32159	2.17391	2.45499		2.33463
				1.32053	2.17391	2.45499		2.33463
				1.32013	2.17391	2.45455		2.33463
				1.32013	2.17391	2.45399		2.33463
				1.32013	2.17391	2.45399		2.33463
				1.3198	2.17391	2.45399		2.33463
				1.31965	2.17391	2.45399		2.33463
				1.31965	2.17391	2.45399		2.33463
				1.31965	2.17391	2.45399		2.33463
				1.31965	2.17391	2.45399		2.33463
				1.31926	2.17391	2.45399		2.33463
				1.31926	2.17391	2.45399		2.33393
				1.31894	2.17391	2.45399		2.33372
				1.31868	2.17391	2.45399		2.33333
				1.31868	2.17391	2.45399		2.33333
				1.31827	2.17391	2.45399		2.33281
				1.31796	2.17391	2.45399		2.33236
				1.31772	2.17391	2.45399		2.33236
				1.31579	2.17391	2.45399		2.33236
				1.31579	2.17391	2.45399		2.33236
				1.31579	2.17391	2.45399		2.33236
				1.31579	2.17391	2.45399		2.33236
				1.31579	2.17391	2.45399		2.33236
				1.31579	2.17391	2.45399		2.33236
				1.31579	2.17391	2.45399		2.33236
				1.31579	2.17391	2.45399		2.33236
				1.31579	2.17391	2.45347		2.33161
				1.31579	2.17391	2.45343		2.33161
				1.31579	2.17391	2.45327		2.33161
				1.31579	2.17391	2.45327		2.33161
				1.31579	2.17391	2.45283		2.33161
				1.31579	2.17391	2.45283		2.33161
				1.31579	2.17391	2.45283		2.33161
				1.31422	2.17391	2.45232		2.331
				1.31387	2.17391	2.45232		2.331
				1.31363	2.17391	2.45232		2.331
				1.31349	2.17391	2.45232		2.33051
				1.31332	2.17391	2.45232		2.33051
				1.31332	2.17391	2.45232		2.3301
				1.31313	2.17391	2.45232		2.32959
				1.31291	2.17391	2.45232		2.32945
				1.31291	2.17391	2.45232		2.32897
				1.31234	2.17391	2.45232		2.32897
				1.31234	2.17391	2.45232		2.32877
				1.31234	2.17391	2.45232		2.32859
				1.31195	2.17391	2.45232		2.32816
				1.31195	2.17391	2.45098		2.32816
				1.31148	2.17391	2.45098		2.32804
				1.31148	2.17391	2.45098		2.32713
				1.31148	2.17391	2.45098		2.32713
				1.31148	2.17391	2.45098		2.32558
				1.31148	2.17391	2.45098		2.32558
				1.31086	2.17391	2.45098		2.32558
				1.31062	2.17391	2.45098		2.32558
				1.31062	2.17391	2.45098		2.32558
				1.31004	2.17391	2.45098		2.32558
				1.31004	2.17391	2.45098		2.32558
				1.31004	2.17391	2.45098		2.32558
				1.31004	2.17391	2.45098		2.32558
				1.31004	2.17391	2.45098		2.32558
				1.30933	2.17391	2.45098		2.32558
				1.3089	2.17391	2.45098		2.32558
				1.3089	2.17391	2.45098		2.32558
				1.3089	2.17391	2.45098		2.32558
				1.3089	2.17391	2.45098		2.32558
				1.30841	2.17391	2.45098		2.32558
				1.30814	2.17391	2.45098		2.32558
				1.30814	2.17391	2.45098		2.32558
				1.30814	2.17391	2.45098		2.32558
				1.30719	2.17391	2.45098		2.32558
				1.30719	2.17391	2.45098		2.32558
				1.30719	2.17391	2.45098		2.32558
				1.30719	2.17129	2.45098		2.32558
				1.30719	2.17129	2.45098		2.32558
				1.30719	2.17096	2.45098		2.32558
				1.30719	2.16963	2.45098		2.32558
				1.30719	2.1692	2.45041		2.32558
				1.30719	2.16867	2.45041		2.32558
				1.30719	2.16826	2.45023		2.32558
				1.30719	2.16802	2.45023		2.32558
				1.30719	2.16802	2.44989		2.32558
				1.30719	2.16802	2.44989		2.32558
				1.30719	2.16802	2.44989		2.32558
				1.30662	2.16802	2.44989		2.32558
				1.30648	2.16667	2.44989		2.32558
				1.30624	2.16628	2.44989		2.32558
				1.30624	2.16606	2.44989		2.32558
				1.30624	2.16606	2.44989		2.32558
				1.30597	2.16606	2.44989		2.32558
				1.30597	2.16535	2.44989		2.32558
				1.30548	2.16535	2.44989		2.32558
				1.30548	2.16476	2.44975		2.32558
				1.30548	2.16476	2.44969		2.32558
				1.30506	2.1645	2.44957		2.32558
				1.30506	2.1645	2.44898		2.32558
				1.30506	2.1645	2.44898		2.32558
				1.30506	2.1645	2.44898		2.32558
				1.30435	2.1645	2.44898		2.32558
				1.30435	2.16346	2.44898		2.32558
				1.30435	2.16346	2.44898		2.32558
				1.30435	2.16346	2.44898		2.32558
				1.30435	2.16346	2.44898		2.32558
				1.30435	2.16248	2.44898		2.32558
				1.30435	2.16216	2.44898		2.32558
				1.30378	2.16216	2.44898		2.32558
				1.30293	2.16216	2.44898		2.32558
				1.30208	2.16216	2.44898		2.32558
				1.30152	2.16216	2.44898		2.32558
				1.30152	2.16216	2.44898		2.32558
				1.30152	2.16216	2.44898		2.32558
				1.30152	2.16216	2.44898		2.32558
				1.30112	2.16216	2.44858		2.32558
				1.30039	2.16216	2.44858		2.32558
				1.2987	2.16216	2.44845		2.32558
				1.2987	2.16216	2.44831		2.32558
				1.2987	2.16216	2.44821		2.32558
				1.2987	2.16216	2.44798		2.32558
				1.2987	2.16216	2.44798		2.32558
				1.2987	2.16216	2.44798		2.32558
				1.2987	2.16216	2.44755		2.32558
				1.2987	2.16216	2.44755		2.32558
				1.2987	2.16216	2.44755		2.32558
				1.2987	2.16216	2.44755		2.32558
				1.2987	2.16138	2.44755		2.32558
				1.2987	2.1611	2.44755		2.32558
				1.2987	2.16049	2.44755		2.32558
				1.2987	2.16049	2.44755		2.32429
				1.2987	2.16049	2.44755		2.32288
				1.2987	2.15947	2.44755		2.32258
				1.2987	2.15947	2.44755		2.32198
				1.2987	2.15827	2.44755		2.32172
				1.2987	2.15827	2.44755		2.32172
				1.29771	2.15827	2.44716		2.32172
				1.2966	2.15827	2.44698		2.32143
				1.2966	2.15827	2.44648		2.32143
				1.2963	2.15827	2.44648		2.32143
				1.2959	2.15827	2.44648		2.32143
				1.2959	2.15827	2.44648		2.32143
				1.2959	2.15827	2.44648		2.32132
				1.2959	2.15827	2.44648		2.32108
				1.2959	2.15827	2.44648		2.32068
				1.2959	2.15827	2.44648		2.32068
				1.29564	2.15827	2.44648		2.32068
				1.29534	2.15827	2.44604		2.32068
				1.29534	2.15827	2.44565		2.32019
				1.29534	2.15827	2.44565		2.32019
				1.29534	2.15827	2.44565		2.31959
				1.29496	2.15827	2.44565		2.31959
				1.2945	2.15827	2.44565		2.31959
				1.2945	2.15827	2.44565		2.31959
				1.2945	2.15827	2.44565		2.31959
				1.2939	2.15827	2.44565		2.31959
				1.2939	2.15827	2.44565		2.31884
				1.2939	2.15827	2.44565		2.31884
				1.29376	2.15827	2.44519		2.31884
				1.2931	2.15827	2.4447		2.31884
				1.2931	2.15827	2.4447		2.31839
				1.2931	2.15827	2.4447		2.31839
				1.2931	2.15827	2.4447		2.31823
				1.29241	2.15827	2.44465		2.31823
				1.29199	2.15827	2.44444		2.31788
				1.29199	2.15827	2.44444		2.31788
				1.29199	2.15827	2.44444		2.31788
				1.29199	2.15827	2.44444		2.31788
				1.29151	2.15827	2.44444		2.31788
				1.29151	2.15827	2.44444		2.31729
				1.29032	2.15827	2.44421		2.31729
				1.29032	2.15827	2.44421		2.31707
				1.29032	2.15827	2.44421		2.31696
				1.29032	2.15827	2.44399		2.3166
				1.29032	2.15827	2.44399		2.3166
				1.29032	2.15827	2.44399		2.3166
				1.29032	2.15827	2.44379		2.3166
				1.29032	2.15827	2.44379		2.3166
				1.29032	2.15827	2.44361		2.3166
				1.29032	2.15768	2.44361		2.3166
				1.29032	2.157	2.44328		2.3166
				1.28866	2.15686	2.44328		2.31579
				1.28866	2.15659	2.44313		2.31579
				1.28866	2.15633	2.443		2.31579
				1.28866	2.15633	2.443		2.31579
				1.28755	2.15633	2.443		2.31579
				1.28755	2.15633	2.443		2.31579
				1.28755	2.15517	2.44287		2.31579
				1.28755	2.15517	2.44287		2.31579
				1.28755	2.15517	2.44275		2.31579
				1.28755	2.15385	2.44267		2.31579
				1.28755	2.15385	2.44233		2.31579
				1.28755	2.15311	2.44216		2.31579
				1.28755	2.15264	2.44216		2.31579
				1.28655	2.15264	2.44186		2.31579
				1.28617	2.15054	2.44186		2.31579
				1.28617	2.15054	2.44186		2.31579
				1.28535	2.15054	2.44186		2.31579
				1.28505	2.15054	2.44173		2.31579
				1.2848	2.15054	2.44161		2.31579
				1.2848	2.15054	2.44161		2.31579
				1.2848	2.15054	2.44115		2.31579
				1.28388	2.15054	2.44094		2.31579
				1.28332	2.15054	2.44094		2.31579
				1.28205	2.15054	2.43902		2.31548
				1.28205	2.15054	2.43902		2.31533
				1.28205	2.15054	2.43902		2.31481
				1.28205	2.15054	2.43902		2.31481
				1.28205	2.15054	2.43902		2.31481
				1.28205	2.15054	2.43902		2.31481
				1.28205	2.15054	2.43902		2.31481
				1.28205	2.15054	2.43902		2.31481
				1.28205	2.15054	2.43902		2.31481
				1.28205	2.15054	2.43902		2.31481
				1.28205	2.15054	2.43902		2.31481
				1.28205	2.15054	2.43902		2.31481
				1.28205	2.15054	2.43902		2.31481
				1.28205	2.15054	2.43902		2.31481
				1.28205	2.15054	2.43902		2.31481
				1.28205	2.15054	2.43902		2.31481
				1.28205	2.15054	2.43902		2.31481
				1.28056	2.15054	2.43902		2.31425
				1.28041	2.15054	2.43902		2.31405
				1.28041	2.15054	2.43902		2.31362
				1.28	2.15054	2.43902		2.31362
				1.28	2.15054	2.43902		2.31362
				1.27971	2.15054	2.43902		2.31362
				1.27953	2.15054	2.43902		2.31362
				1.27932	2.15054	2.43902		2.31362
				1.27932	2.15054	2.43902		2.31362
				1.27898	2.15054	2.43902		2.31214
				1.27877	2.15054	2.43902		2.31214
				1.27877	2.15054	2.43902		2.31214
				1.27841	2.15054	2.43902		2.31214
				1.27841	2.15054	2.43902		2.31214
				1.27841	2.15054	2.43902		2.31214
				1.27796	2.15054	2.43902		2.31214
				1.27796	2.15054	2.43902		2.31214
				1.2766	2.15054	2.43902		2.31214
				1.2766	2.15054	2.43902		2.31214
				1.2766	2.15054	2.43902		2.31214
				1.2766	2.15054	2.43902		2.31214
				1.2766	2.15054	2.43902		2.31214
				1.2766	2.14876	2.43902		2.31214
				1.2761	2.14797	2.43902		2.31214
				1.27592	2.14797	2.43902		2.31214
				1.27592	2.14724	2.43902		2.31214
				1.27551	2.14699	2.43902		2.31214
				1.27505	2.14592	2.43902		2.31144
				1.27505	2.14592	2.43902		2.31125
				1.27389	2.14592	2.43902		2.31111
				1.27389	2.14592	2.43902		2.31092
				1.27389	2.14592	2.43902		2.31092
				1.27298	2.14568	2.43902		2.31092
				1.27273	2.14564	2.43902		2.31092
				1.27226	2.14541	2.43902		2.31092
				1.27226	2.14541	2.43902		2.31092
				1.27186	2.14521	2.43902		2.31092
				1.27186	2.14521	2.43902		2.31023
				1.27119	2.14477	2.43902		2.31023
				1.27119	2.14425	2.43902		2.31023
				1.27119	2.14286	2.43902		2.31023
				1.27119	2.14286	2.43902		2.31023
				1.27119	2.14286	2.43902		2.31023
				1.27042	2.14286	2.43902		2.31023
				1.27042	2.14286	2.43902		2.31023
				1.26984	2.14286	2.43902		2.30947
				1.26984	2.14286	2.43902		2.30947
				1.26984	2.14286	2.43902		2.30947
				1.26984	2.14286	2.43902		2.30906
				1.26984	2.14286	2.43902		2.3088
				1.26939	2.14286	2.43902		2.308
				1.26904	2.14286	2.43902		2.30769
				1.26904	2.14286	2.43902		2.30769
				1.26783	2.14286	2.43902		2.30769
				1.26783	2.14286	2.43902		2.30769
				1.26783	2.14286	2.43902		2.30769
				1.26761	2.14286	2.43902		2.30769
				1.26683	2.14286	2.43902		2.30769
				1.26582	2.14286	2.43902		2.30769
				1.26582	2.14286	2.43902		2.30769
				1.26582	2.14286	2.43902		2.30769
				1.26582	2.14286	2.43902		2.30769
				1.26582	2.14286	2.43902		2.30769
				1.26582	2.14286	2.43902		2.30769
				1.26582	2.14286	2.43902		2.30769
				1.26582	2.14286	2.43902		2.30769
				1.26422	2.14205	2.43902		2.30769
				1.26422	2.14158	2.43902		2.30769
				1.26316	2.14133	2.43902		2.30769
				1.26316	2.14133	2.43902		2.30769
				1.26263	2.13904	2.43902		2.30769
				1.26263	2.13904	2.43902		2.30769
				1.26227	2.13904	2.43902		2.30769
				1.26183	2.13904	2.43902		2.30769
				1.26126	2.13904	2.43902		2.30769
				1.26126	2.13904	2.43902		2.30769
				1.26126	2.13904	2.43902		2.30769
				1.26126	2.13904	2.43902		2.30769
				1.26091	2.13904	2.43902		2.30769
				1.26091	2.13904	2.43674		2.30769
				1.2605	2.13904	2.43644		2.30769
				1.2605	2.13904	2.43644		2.30769
				1.2605	2.13904	2.43619		2.30769
				1.2605	2.13904	2.43605		2.30681
				1.2605	2.13904	2.43598		2.30643
				1.2605	2.13904	2.4359		2.30608
				1.2605	2.13816	2.43553		2.30608
				1.25984	2.13816	2.43553		2.30608
				1.25945	2.13675	2.43553		2.30608
				1.25945	2.13675	2.43531		2.30608
				1.25945	2.13675	2.43531		2.30608
				1.25899	2.13675	2.43531		2.30608
				1.25899	2.13675	2.43531		2.30608
				1.25899	2.13675	2.43531		2.30608
				1.25847	2.13646	2.43506		2.30608
				1.25786	2.13592	2.43408		2.30583
				1.25786	2.13592	2.43408		2.30583
				1.25786	2.13592	2.43408		2.30548
				1.25786	2.13465	2.43408		2.30548
				1.25628	2.13333	2.43408		2.30548
				1.25628	2.13333	2.43408		2.30548
				1.25628	2.13333	2.43408		2.30548
				1.25628	2.13333	2.43375		2.30548
				1.25523	2.13333	2.43363		2.30548
				1.25523	2.13333	2.43363		2.30548
				1.2549	2.13333	2.43363		2.30548
				1.25483	2.13333	2.43363		2.30496
				1.25392	2.13333	2.43363		2.30496
				1.25392	2.13333	2.43363		2.30496
				1.25313	2.13333	2.43363		2.30496
				1.25313	2.13333	2.43337		2.30415
				1.25313	2.13333	2.43337		2.30415
				1.25261	2.13333	2.43309		2.30415
				1.25261	2.13333	2.43309		2.30415
				1.25224	2.13333	2.43309		2.30415
				1.25224	2.13333	2.43309		2.30366
				1.25196	2.13333	2.43309		2.30326
				1.25196	2.13333	2.43309		2.30263
				1.25	2.13333	2.43309		2.30263
				1.25	2.13333	2.43309		2.30263
				1.25	2.1327	2.43243		2.30263
				1.25	2.1327	2.43243		2.30216
				1.25	2.1322	2.43243		2.30203
				1.25	2.1322	2.43243		2.30179
				1.25	2.13205	2.43243		2.30179
				1.25	2.13178	2.43243		2.30179
				1.25	2.13178	2.43243		2.30179
				1.25	2.13115	2.43243		2.30179
				1.25	2.13115	2.43243		2.30179
				1.25	2.13115	2.43243		2.30179
				1.25	2.13115	2.43243		2.30179
				1.25	2.13049	2.43243		2.30126
				1.25	2.12888	2.43243		2.30126
				1.25	2.12888	2.43218		2.30126
				1.24888	2.12766	2.43218		2.30126
				1.2474	2.12766	2.43161		2.30126
				1.24555	2.12766	2.43161		2.30126
				1.24533	2.12766	2.43161		2.30088
				1.24481	2.12766	2.43161		2.30088
				1.24481	2.12766	2.43161		2.30061
				1.24481	2.12766	2.43161		2.30061
				1.24481	2.12766	2.43161		2.30024
				1.24434	2.12766	2.43161		2.29991
				1.24417	2.12766	2.43161		2.29885
				1.24378	2.12766	2.43094		2.29885
				1.24224	2.12766	2.43056		2.29885
				1.24224	2.12766	2.43056		2.29885
				1.24224	2.12766	2.43056		2.29885
				1.24224	2.12766	2.43056		2.29885
				1.24224	2.12766	2.43056		2.29885
				1.24146	2.12766	2.43056		2.29885
				1.24138	2.12766	2.43056		2.29885
				1.24069	2.12766	2.43056		2.29885
				1.24069	2.12766	2.43056		2.29885
				1.24069	2.12766	2.43056		2.29885
				1.24031	2.12766	2.43056		2.29885
				1.24031	2.12766	2.42967		2.29885
				1.24014	2.12766	2.42967		2.29885
				1.23967	2.12766	2.42967		2.29885
				1.23967	2.12766	2.42967		2.29885
				1.23967	2.12766	2.42944		2.29885
				1.23935	2.12766	2.42938		2.29885
				1.23839	2.12766	2.42915		2.29885
				1.23839	2.12766	2.42915		2.29885
				1.23762	2.12766	2.42915		2.29885
				1.23686	2.12766	2.42915		2.29885
				1.23675	2.12766	2.42915		2.29885
				1.23648	2.12766	2.42915		2.29885
				1.23648	2.12766	2.42915		2.29885
				1.23457	2.12766	2.42915		2.29885
				1.23457	2.12766	2.42915		2.29885
				1.23457	2.12766	2.42915		2.29885
				1.23457	2.12766	2.42915		2.29885
				1.23457	2.12766	2.42915		2.29885
				1.23457	2.12766	2.42826		2.29885
				1.23457	2.12766	2.42826		2.29885
				1.23457	2.12766	2.42826		2.2972
				1.23457	2.12766	2.42826		2.29682
				1.23457	2.12766	2.42826		2.29682
				1.2334	2.12766	2.42826		2.29645
				1.23305	2.12766	2.42826		2.29645
				1.23288	2.12766	2.42792		2.29645
				1.23203	2.12766	2.42775		2.29645
				1.23203	2.12766	2.42775		2.29645
				1.23203	2.12766	2.42764		2.29621
				1.23172	2.12766	2.42747		2.29621
				1.23153	2.12766	2.42718		2.29592
				1.23153	2.12766	2.42718		2.29592
				1.23119	2.12766	2.42718		2.29592
				1.23077	2.12766	2.42718		2.29592
				1.23077	2.12766	2.42718		2.29592
				1.23052	2.12766	2.42718		2.29592
				1.23043	2.12766	2.42718		2.29592
				1.22951	2.12766	2.42718		2.29592
				1.22951	2.12766	2.42718		2.29592
				1.22951	2.12766	2.42718		2.29508
				1.22951	2.12766	2.42718		2.29508
				1.2285	2.12766	2.42718		2.29508
				1.2285	2.12766	2.42718		2.29508
				1.2285	2.12766	2.42718		2.29508
				1.2285	2.12766	2.42718		2.29508
				1.22783	2.12766	2.42718		2.29508
				1.22699	2.12766	2.42718		2.29508
				1.22699	2.12766	2.42718		2.29508
				1.22699	2.12766	2.42718		2.29508
				1.22699	2.12766	2.42718		2.29508
				1.22699	2.12766	2.42656		2.29508
				1.22699	2.12766	2.42656		2.29446
				1.22699	2.12766	2.42656		2.29358
				1.22699	2.12551	2.42634		2.29358
				1.22699	2.12508	2.42634		2.29358
				1.2266	2.12474	2.42634		2.29358
				1.2266	2.12418	2.42634		2.29358
				1.22616	2.12314	2.42634		2.29358
				1.22567	2.12314	2.42588		2.29358
				1.22549	2.12264	2.42558		2.29358
				1.22549	2.12202	2.42537		2.29358
				1.22526	2.12202	2.42537		2.29358
				1.22449	2.12121	2.42522		2.29358
				1.22449	2.12072	2.42511		2.29358
				1.22449	2.12072	2.42494		2.29358
				1.22449	2.12072	2.42494		2.29358
				1.22449	2.12014	2.42494		2.29358
				1.22449	2.11993	2.42424		2.29358
				1.22449	2.11993	2.42424		2.29358
				1.22449	2.11864	2.42424		2.29358
				1.22449	2.11864	2.42424		2.29358
				1.22449	2.11864	2.42424		2.29358
				1.22358	2.11864	2.42424		2.29358
				1.22324	2.11864	2.42424		2.29358
				1.22324	2.11765	2.42424		2.29358
				1.22324	2.11765	2.42424		2.29358
				1.22324	2.11726	2.42424		2.29358
				1.22249	2.11726	2.42424		2.29358
				1.22249	2.11726	2.42424		2.29358
				1.22249	2.11726	2.42424		2.29358
				1.222	2.1164	2.42424		2.29358
				1.222	2.1164	2.42424		2.29299
				1.221	2.1164	2.42424		2.29277
				1.21951	2.1164	2.42424		2.29258
				1.21951	2.1164	2.42424		2.29258
				1.21951	2.1164	2.42393		2.29226
				1.21951	2.1164	2.42382		2.29226
				1.21951	2.1164	2.42374		2.29226
				1.21951	2.1164	2.42326		2.29226
				1.21951	2.1164	2.42326		2.29226
				1.21951	2.1164	2.42326		2.29183
				1.21951	2.1164	2.42326		2.29167
				1.21951	2.1164	2.42326		2.29167
				1.21951	2.1164	2.42326		2.29167
				1.21951	2.1164	2.42326		2.29167
				1.21951	2.1164	2.42291		2.29167
				1.21951	2.1164	2.42291		2.29167
				1.21858	2.11608	2.42272		2.29167
				1.21786	2.11416	2.42215		2.29133
				1.21786	2.11382	2.42215		2.29133
				1.21766	2.11382	2.42215		2.2912
				1.21766	2.11361	2.42215		2.29084
				1.21739	2.11268	2.42215		2.29008
				1.21704	2.11268	2.42215		2.29008
				1.21704	2.11268	2.42215		2.29008
				1.21655	2.11268	2.42215		2.29008
				1.21655	2.11268	2.42215		2.29008
				1.21581	2.11268	2.42215		2.29008
				1.21528	2.11268	2.42215		2.29008
				1.21528	2.11268	2.42188		2.29008
				1.21457	2.11268	2.4214		2.29008
				1.21457	2.11268	2.42131		2.29008
				1.21457	2.11268	2.42131		2.29008
				1.21429	2.11268	2.42131		2.29008
				1.21413	2.11268	2.42131		2.29008
				1.21317	2.11268	2.42131		2.29008
				1.21279	2.11268	2.42105		2.29008
				1.21261	2.11268	2.42105		2.29008
				1.21261	2.11268	2.42086		2.29008
				1.21212	2.11268	2.42086		2.29008
				1.21212	2.11268	2.42086		2.29008
				1.21212	2.11268	2.42057		2.29008
				1.21212	2.11268	2.41998		2.29008
				1.21212	2.11268	2.41935		2.29008
				1.21212	2.11268	2.41935		2.29008
				1.21212	2.11268	2.41935		2.29008
				1.21107	2.11268	2.41935		2.29008
				1.21065	2.11268	2.41935		2.29008
				1.20968	2.11268	2.41935		2.29008
				1.20968	2.11268	2.41935		2.29008
				1.20968	2.11268	2.41935		2.29008
				1.20898	2.11268	2.41935		2.29008
				1.20846	2.11268	2.41935		2.29008
				1.20846	2.11268	2.41935		2.29008
				1.20846	2.11268	2.41935		2.29008
				1.20846	2.11268	2.41935		2.28938
				1.20818	2.11268	2.41935		2.28898
				1.20773	2.11268	2.41935		2.28898
				1.20773	2.11268	2.41935		2.28898
				1.20773	2.11268	2.41935		2.28873
				1.20664	2.11268	2.41935		2.28833
				1.20627	2.11268	2.41935		2.28833
				1.20482	2.11082	2.41935		2.28833
				1.20482	2.11082	2.41935		2.28833
				1.20482	2.11082	2.41935		2.28789
				1.20482	2.1097	2.41935		2.28758
				1.20482	2.1097	2.4191		2.28758
				1.20482	2.1097	2.41838		2.28758
				1.20482	2.10896	2.41821		2.28758
				1.20482	2.10843	2.41796		2.28758
				1.20482	2.10773	2.41796		2.28758
				1.20482	2.10773	2.41758		2.28758
				1.20482	2.10728	2.41758		2.28758
				1.20482	2.10697	2.41758		2.28758
				1.20482	2.10526	2.41758		2.28758
				1.20482	2.10526	2.4173		2.28758
				1.20482	2.10526	2.4173		2.28758
				1.20482	2.10526	2.4173		2.28758
				1.20361	2.10526	2.4173		2.28758
				1.20301	2.10526	2.41692		2.28758
				1.20301	2.10526	2.41692		2.28728
				1.20275	2.10526	2.41692		2.2869
				1.20275	2.10526	2.41667		2.2869
				1.20192	2.10526	2.41657		2.2869
				1.20192	2.10526	2.41657		2.2869
				1.20192	2.10526	2.41636		2.2869
				1.20192	2.10526	2.41636		2.2869
				1.2012	2.10526	2.41636		2.28659
				1.2012	2.10526	2.41611		2.2862
				1.2	2.10526	2.41611		2.28571
				1.2	2.10526	2.41597		2.28571
				1.2	2.10526	2.41546		2.28571
				1.2	2.10526	2.41546		2.28571
				1.2	2.10526	2.41546		2.28571
				1.1994	2.10526	2.41546		2.28571
				1.19904	2.10526	2.41546		2.28571
				1.19904	2.10526	2.41546		2.28571
				1.19904	2.10526	2.41546		2.28571
				1.19904	2.10526	2.41546		2.28571
				1.19904	2.10526	2.41546		2.28571
				1.19904	2.10526	2.41546		2.28571
				1.19863	2.10526	2.41546		2.28571
				1.1984	2.10526	2.41546		2.28471
				1.19816	2.10526	2.41503		2.28426
				1.1976	2.10526	2.41493		2.28426
				1.1976	2.10526	2.41477		2.28426
				1.19681	2.10526	2.41449		2.28426
				1.19681	2.10526	2.41449		2.28385
				1.19671	2.10526	2.41379		2.28311
				1.19617	2.10526	2.41379		2.28311
				1.19617	2.10526	2.41379		2.28311
				1.19617	2.10526	2.41379		2.28311
				1.19617	2.10526	2.41379		2.28311
				1.19581	2.10526	2.41379		2.28311
				1.19522	2.10526	2.41379		2.28311
				1.19522	2.10526	2.41379		2.28311
				1.19522	2.10526	2.41379		2.28311
				1.19454	2.10526	2.41379		2.28311
				1.19454	2.10526	2.41327		2.28311
				1.19403	2.10526	2.41287		2.28311
				1.19403	2.10526	2.41287		2.28311
				1.19403	2.10526	2.41287		2.28311
				1.19403	2.10526	2.41287		2.28311
				1.19332	2.10526	2.41287		2.2827
				1.19332	2.10526	2.41287		2.28245
				1.19332	2.10526	2.41287		2.28245
				1.19284	2.10526	2.41287		2.28216
				1.19284	2.10526	2.41228		2.28216
				1.19284	2.10526	2.41187		2.28137
				1.1925	2.10463	2.41187		2.28137
				1.1925	2.10396	2.41187		2.28137
				1.1925	2.10356	2.41187		2.28137
				1.1919	2.10356	2.41158		2.28137
				1.19048	2.10325	2.41117		2.28137
				1.19048	2.10325	2.41083		2.28137
				1.19048	2.1028	2.4108		2.28137
				1.19048	2.1028	2.40964		2.28083
				1.19048	2.1028	2.40964		2.2807
				1.19048	2.1021	2.40964		2.28013
				1.19048	2.1021	2.40964		2.28013
				1.19048	2.10084	2.40964		2.28013
				1.19048	2.10084	2.40964		2.28013
				1.19048	2.10084	2.40964		2.2792
				1.19048	2.10084	2.40964		2.2792
				1.19048	2.10084	2.40964		2.2792
				1.19048	2.10084	2.40964		2.2792
				1.19048	2.10084	2.40964		2.2792
				1.19048	2.10084	2.40964		2.27882
				1.19048	2.10084	2.40964		2.27848
				1.19048	2.10084	2.40964		2.27848
				1.19048	2.10084	2.40964		2.27848
				1.19048	2.10084	2.40964		2.27833
				1.19048	2.09974	2.40964		2.2779
				1.19048	2.09974	2.40964		2.2779
				1.19048	2.09953	2.40964		2.27704
				1.18939	2.09885	2.40964		2.27704
				1.18846	2.0979	2.40964		2.27692
				1.18812	2.0979	2.40964		2.27687
				1.18765	2.0979	2.40964		2.27671
				1.18765	2.0979	2.40964		2.27642
				1.18694	2.0979	2.40964		2.27642
				1.18644	2.0979	2.40964		2.27618
				1.18577	2.0979	2.40964		2.27596
				1.18577	2.0979	2.40964		2.27577
				1.18577	2.0979	2.40964		2.2756
				1.18519	2.0979	2.40964		2.27519
				1.18505	2.09684	2.40964		2.27508
				1.18483	2.09644	2.40964		2.27498
				1.1846	2.09644	2.40964		2.2748
				1.18443	2.09581	2.40964		2.27464
				1.18343	2.09581	2.40964		2.27445
				1.18343	2.09472	2.40964		2.27273
				1.18343	2.09424	2.40964		2.27273
				1.18343	2.09424	2.40964		2.27273
				1.18343	2.09424	2.40964		2.27273
				1.18343	2.09424	2.40964		2.27273
				1.18265	2.09424	2.40964		2.27273
				1.18243	2.09424	2.40964		2.27273
				1.18203	2.09424	2.40964		2.27273
				1.18203	2.09424	2.40964		2.27273
				1.1811	2.0934	2.40964		2.27273
				1.1811	2.09302	2.40964		2.27273
				1.1811	2.09302	2.40964		2.27273
				1.1811	2.09268	2.40964		2.27273
				1.1811	2.09205	2.40964		2.27273
				1.1811	2.09205	2.40964		2.27273
				1.18017	2.09205	2.40856		2.27273
				1.17994	2.09205	2.40793		2.27273
				1.17967	2.09205	2.40793		2.27273
				1.17955	2.09205	2.40793		2.27273
				1.17925	2.09205	2.40793		2.27273
				1.17925	2.09205	2.4077		2.27273
				1.17925	2.09205	2.4077		2.27273
				1.17925	2.09205	2.4077		2.27273
				1.17878	2.09205	2.40729		2.27273
				1.17845	2.09205	2.407		2.27273
				1.17786	2.09205	2.407		2.27273
				1.17763	2.09205	2.407		2.27273
				1.17739	2.09205	2.407		2.27273
				1.17647	2.09059	2.407		2.27273
				1.17647	2.09059	2.407		2.27273
				1.17647	2.09003	2.40664		2.27273
				1.17647	2.08955	2.40642		2.27273
				1.17647	2.08877	2.40642		2.27273
				1.17647	2.08845	2.40642		2.27273
				1.17647	2.08817	2.40642		2.27273
				1.17647	2.08768	2.40642		2.27273
				1.17647	2.08768	2.40642		2.27273
				1.17647	2.08768	2.40642		2.27273
				1.17647	2.08768	2.40642		2.27273
				1.17647	2.08768	2.40642		2.27273
				1.17647	2.08686	2.40642		2.27273
				1.17647	2.08582	2.40642		2.27273
				1.17647	2.08575	2.40602		2.27273
				1.17647	2.08333	2.40602		2.27273
				1.17647	2.08333	2.40602		2.27273
				1.17521	2.08333	2.40602		2.27273
				1.17474	2.08333	2.40586		2.27273
				1.17474	2.08333	2.4055		2.27273
				1.1745	2.08333	2.4055		2.27273
				1.17417	2.08333	2.4055		2.27273
				1.17417	2.08333	2.4055		2.27273
				1.17417	2.08333	2.4055		2.27273
				1.17371	2.08333	2.4055		2.27273
				1.17371	2.08333	2.4055		2.27273
				1.17371	2.08333	2.4055		2.27273
				1.17371	2.08333	2.4055		2.27273
				1.17371	2.08333	2.4055		2.27273
				1.17371	2.08333	2.4055		2.27273
				1.1734	2.08333	2.4055		2.27273
				1.17302	2.08333	2.40535		2.27273
				1.17302	2.08333	2.40506		2.27273
				1.17302	2.08333	2.40453		2.27273
				1.17302	2.08333	2.40453		2.27273
				1.17253	2.08333	2.40453		2.27273
				1.17253	2.08333	2.40385		2.27273
				1.17253	2.08333	2.40385		2.27273
				1.17188	2.08333	2.40385		2.27273
				1.17188	2.08333	2.40385		2.27273
				1.17188	2.08333	2.40385		2.27273
				1.17188	2.08333	2.40385		2.27273
				1.17188	2.08333	2.40385		2.27273
				1.17188	2.08333	2.40385		2.27273
				1.17188	2.08333	2.40385		2.27273
				1.17188	2.08333	2.40385		2.27273
				1.17188	2.08333	2.40385		2.27273
				1.17188	2.08333	2.40385		2.27273
				1.17188	2.08333	2.40385		2.27273
				1.17188	2.08333	2.40385		2.27273
				1.17188	2.08333	2.40385		2.27273
				1.17188	2.08333	2.40385		2.27273
				1.17188	2.08333	2.40385		2.27273
				1.17188	2.08333	2.40296		2.27273
				1.17188	2.08333	2.40296		2.27273
				1.17188	2.08333	2.40296		2.27273
				1.17188	2.08333	2.4024		2.27116
				1.17188	2.08333	2.4024		2.27048
				1.17188	2.08333	2.4024		2.27001
				1.17188	2.08333	2.4024		2.26986
				1.17188	2.08333	2.4024		2.26969
				1.17188	2.08333	2.4024		2.2695
				1.17188	2.08333	2.4024		2.26904
				1.17188	2.08333	2.4024		2.26876
				1.17188	2.08333	2.40175		2.26843
				1.17005	2.08333	2.40175		2.26804
				1.16959	2.08333	2.40175		2.26804
				1.16959	2.08333	2.40175		2.26804
				1.16959	2.08333	2.40137		2.26804
				1.16959	2.08333	2.40137		2.26804
				1.16883	2.08333	2.40137		2.26804
				1.16822	2.08333	2.40137		2.26782
				1.16822	2.08333	2.40124		2.26757
				1.16822	2.08333	2.40113		2.26757
				1.16822	2.08333	2.40113		2.2673
				1.16822	2.08333	2.40074		2.267
				1.16732	2.08333	2.40074		2.267
				1.16732	2.08333	2.4006		2.26678
				1.16667	2.08333	2.40051		2.26667
				1.16618	2.08333	2.4		2.26629
				1.1655	2.08333	2.4		2.26629
				1.1655	2.08333	2.4		2.26629
				1.1655	2.08333	2.4		2.26629
				1.1655	2.08333	2.4		2.26629
				1.16505	2.08333	2.4		2.26601
				1.16279	2.08333	2.4		2.26537
				1.16279	2.08333	2.4		2.26537
				1.16279	2.08333	2.4		2.26537
				1.16279	2.08333	2.4		2.26537
				1.16279	2.08333	2.4		2.26537
				1.16279	2.08333	2.4		2.26537
				1.16279	2.08333	2.4		2.26537
				1.16279	2.08333	2.4		2.26537
				1.16279	2.08333	2.4		2.26537
				1.16279	2.08333	2.4		2.26537
				1.16279	2.08333	2.4		2.26537
				1.16279	2.08333	2.4		2.2646
				1.16279	2.08333	2.4		2.26415
				1.16279	2.08333	2.4		2.26415
				1.16279	2.08333	2.4		2.26415
				1.16279	2.08333	2.4		2.26415
				1.16279	2.08333	2.4		2.26415
				1.16279	2.08333	2.4		2.26415
				1.16129	2.08333	2.4		2.26415
				1.16054	2.08333	2.4		2.26337
				1.16054	2.08333	2.4		2.26337
				1.16054	2.08333	2.4		2.26337
				1.16009	2.08333	2.4		2.26337
				1.15942	2.08333	2.4		2.26308
				1.15942	2.08333	2.39971		2.26244
				1.15942	2.08333	2.39958		2.26244
				1.15942	2.08333	2.39899		2.26244
				1.15942	2.08333	2.3988		2.26244
				1.15894	2.08333	2.3988		2.26244
				1.1583	2.08333	2.39852		2.26244
				1.1583	2.08333	2.39852		2.26244
				1.1583	2.08333	2.39833		2.26244
				1.1583	2.08333	2.39826		2.26244
				1.15804	2.08333	2.39808		2.26244
				1.15774	2.08333	2.39808		2.26244
				1.15741	2.08333	2.39808		2.26244
				1.15741	2.08333	2.39808		2.26171
				1.15702	2.08333	2.39726		2.26155
				1.15702	2.08333	2.39726		2.26131
				1.15702	2.08333	2.39726		2.26131
				1.15607	2.08333	2.39726		2.26131
				1.15607	2.08333	2.39726		2.26131
				1.15607	2.08333	2.39726		2.26131
				1.15607	2.08333	2.39651		2.26131
				1.15473	2.08333	2.39651		2.26087
				1.15473	2.08333	2.39651		2.26064
				1.15473	2.08333	2.39651		2.2605
				1.1544	2.08333	2.39651		2.25989
				1.15385	2.08333	2.39617		2.25989
				1.15385	2.08333	2.39617		2.25989
				1.15385	2.08333	2.39583		2.25989
				1.15274	2.08333	2.39583		2.25989
				1.15274	2.08333	2.39521		2.25989
				1.15274	2.08333	2.39521		2.25989
				1.15207	2.08333	2.39521		2.25989
				1.15163	2.08333	2.39521		2.25989
				1.15163	2.08333	2.39521		2.25989
				1.15108	2.08333	2.39521		2.25989
				1.14943	2.08333	2.39521		2.25989
				1.14943	2.08333	2.39521		2.25989
				1.14943	2.08333	2.39521		2.25989
				1.14943	2.08333	2.39521		2.25922
				1.14943	2.08333	2.39521		2.25873
				1.14943	2.08333	2.39521		2.25873
				1.14943	2.08333	2.39521		2.25873
				1.14943	2.08333	2.39521		2.25806
				1.14943	2.08333	2.39478		2.25806
				1.14943	2.08333	2.39453		2.25806
				1.14943	2.08333	2.39437		2.25806
				1.14943	2.08333	2.39437		2.25764
				1.14943	2.08333	2.39411		2.25734
				1.14943	2.08333	2.39362		2.25734
				1.14943	2.08333	2.39362		2.25694
				1.14943	2.08333	2.39362		2.2567
				1.14943	2.08333	2.39362		2.2567
				1.14943	2.08333	2.39334		2.25564
				1.14943	2.08333	2.39334		2.25564
				1.14943	2.08333	2.39278		2.25564
				1.14943	2.08333	2.39234		2.25564
				1.14943	2.08333	2.39234		2.25564
				1.14943	2.08333	2.39234		2.25564
				1.14823	2.08333	2.39234		2.25564
				1.14796	2.08333	2.39234		2.25564
				1.14778	2.08333	2.39234		2.25564
				1.14754	2.08333	2.39234		2.25564
				1.14723	2.08333	2.39234		2.25564
				1.14723	2.08333	2.39234		2.25564
				1.14679	2.08333	2.39234		2.25564
				1.14613	2.08333	2.39234		2.25564
				1.14566	2.08333	2.39234		2.25564
				1.14531	2.08333	2.39234		2.25564
				1.14504	2.08333	2.39234		2.25564
				1.14504	2.08333	2.39234		2.25564
				1.14504	2.08333	2.39234		2.25564
				1.14504	2.08333	2.39234		2.25564
				1.14416	2.08333	2.39234		2.25564
				1.14416	2.08333	2.39234		2.25564
				1.14416	2.08333	2.39234		2.25511
				1.14379	2.08333	2.39234		2.25464
				1.14286	2.08333	2.39234		2.25443
				1.14286	2.08333	2.39234		2.25443
				1.14286	2.08333	2.3918		2.25443
				1.14286	2.08333	2.3913		2.25428
				1.14286	2.08333	2.3913		2.2541
				1.14286	2.08333	2.3913		2.2541
				1.14286	2.08333	2.391		2.2541
				1.14286	2.08333	2.391		2.2541
				1.14286	2.08333	2.39071		2.2541
				1.14286	2.08333	2.39044		2.2541
				1.14192	2.08333	2.39044		2.25352
				1.14155	2.08333	2.39044		2.25352
				1.14155	2.08333	2.38994		2.25352
				1.14155	2.0794	2.38994		2.25303
				1.14155	2.07852	2.38971		2.25225
				1.14068	2.07824	2.38971		2.25225
				1.14068	2.07792	2.38971		2.25225
				1.14068	2.07748	2.38971		2.25225
				1.14007	2.07715	2.38949		2.25225
				1.14007	2.07689	2.38908		2.25225
				1.13924	2.07612	2.38908		2.25225
				1.13895	2.07469	2.38908		2.25225
				1.13895	2.07469	2.38908		2.25225
				1.13821	2.07469	2.38908		2.25225
				1.13821	2.07469	2.38908		2.25225
				1.13636	2.07469	2.38908		2.25225
				1.13636	2.07469	2.38854		2.25141
				1.13636	2.07469	2.38854		2.2508
				1.13636	2.07373	2.38837		2.2508
				1.13636	2.07346	2.38837		2.2508
				1.13636	2.07337	2.38837		2.2508
				1.13636	2.07254	2.38837		2.2508
				1.13636	2.07254	2.38806		2.2508
				1.13636	2.07254	2.38806		2.2508
				1.13636	2.07254	2.38806		2.2508
				1.13636	2.07254	2.38806		2.2508
				1.13636	2.07254	2.38806		2.25035
				1.13452	2.07254	2.38789		2.25035
				1.13452	2.07254	2.38764		2.25
				1.13452	2.07254	2.38764		2.24949
				1.13402	2.07182	2.38741		2.2493
				1.13314	2.07182	2.38727		2.24913
				1.13314	2.07156	2.38727		2.24852
				1.13269	2.07135	2.38727		2.24719
				1.13269	2.07101	2.38727		2.24719
				1.1325	2.07101	2.38727		2.24719
				1.13208	2.07101	2.38727		2.24719
				1.13122	2.07039	2.38727		2.24719
				1.13086	2.07039	2.38727		2.24719
				1.13086	2.06897	2.38727		2.24719
				1.12994	2.06897	2.38727		2.24719
				1.12994	2.06897	2.38727		2.24719
				1.12994	2.06897	2.38727		2.24719
				1.12994	2.06897	2.38727		2.24719
				1.12994	2.06897	2.38727		2.24719
				1.12903	2.06897	2.38727		2.24719
				1.12867	2.06897	2.38727		2.24719
				1.12835	2.06897	2.38727		2.24719
				1.12782	2.06897	2.38712		2.24719
				1.12782	2.06897	2.38704		2.24719
				1.12782	2.06897	2.38663		2.24719
				1.12676	2.06897	2.38663		2.24719
				1.12676	2.06897	2.38663		2.24719
				1.12676	2.06897	2.38663		2.24719
				1.12613	2.06897	2.38663		2.24719
				1.12613	2.06897	2.38663		2.24719
				1.1236	2.06897	2.38663		2.24719
				1.1236	2.06897	2.38663		2.24719
				1.1236	2.06897	2.38663		2.24651
				1.1236	2.06897	2.38663		2.24551
				1.1236	2.06897	2.38663		2.24525
				1.1236	2.06897	2.38612		2.24525
				1.1236	2.06897	2.38612		2.24525
				1.1236	2.06897	2.38612		2.24525
				1.1236	2.06897	2.38612		2.24509
				1.1236	2.06897	2.38612		2.24467
				1.1236	2.06897	2.38612		2.24439
				1.1236	2.06897	2.38589		2.24439
				1.12202	2.06897	2.38585		2.24439
				1.12202	2.06897	2.38569		2.24439
				1.1215	2.06897	2.38569		2.24439
				1.12108	2.06897	2.38569		2.24439
				1.12108	2.06897	2.38569		2.24404
				1.12108	2.06897	2.38569		2.24404
				1.12108	2.06897	2.38532		2.24383
				1.12045	2.06897	2.38532		2.24359
				1.12045	2.06897	2.38532		2.24359
				1.12045	2.06897	2.38516		2.24359
				1.12	2.06897	2.38501		2.24359
				1.11954	2.06897	2.38501		2.24359
				1.1194	2.06897	2.38501		2.24359
				1.1194	2.06897	2.38487		2.24359
				1.11888	2.06897	2.38429		2.24359
				1.11732	2.06897	2.38429		2.24359
				1.11732	2.06897	2.38411		2.24359
				1.11732	2.06897	2.38394		2.24359
				1.11732	2.06897	2.38353		2.24359
				1.11628	2.06897	2.38332		2.24321
				1.11607	2.06897	2.38209		2.24313
				1.11607	2.06897	2.38095		2.24299
				1.11576	2.06897	2.38095		2.24299
				1.11524	2.06897	2.38095		2.24299
				1.11524	2.06718	2.38095		2.24299
				1.11524	2.06718	2.38095		2.24299
				1.11524	2.06718	2.38095		2.24299
				1.11524	2.06677	2.38095		2.24299
				1.11421	2.06612	2.38095		2.24299
				1.11317	2.06612	2.38095		2.24261
				1.11248	2.06612	2.38095		2.24215
				1.11111	2.06612	2.38095		2.24215
				1.11111	2.06612	2.38095		2.24215
				1.11111	2.06612	2.38095		2.24215
				1.11111	2.06612	2.38095		2.24215
				1.11111	2.0654	2.38095		2.24215
				1.11111	2.0649	2.38095		2.24215
				1.11111	2.0649	2.38095		2.24215
				1.11111	2.06186	2.38095		2.24215
				1.11111	2.06186	2.38095		2.24172
				1.11111	2.06186	2.38095		2.24159
				1.11111	2.06186	2.38095		2.24138
				1.11111	2.06186	2.38095		2.24138
				1.11111	2.06186	2.38095		2.24138
				1.11111	2.06186	2.38095		2.24138
				1.10865	2.06186	2.38095		2.24107
				1.10865	2.06186	2.38095		2.2409
				1.10865	2.06186	2.38095		2.2409
				1.10865	2.06186	2.38095		2.2409
				1.10803	2.06186	2.38095		2.24057
				1.10803	2.06186	2.38095		2.24033
				1.10701	2.06186	2.38095		2.24033
				1.10701	2.06186	2.38095		2.24033
				1.10701	2.06186	2.38095		2.24033
				1.10701	2.06186	2.38095		2.24
				1.10701	2.06186	2.38095		2.24
				1.10701	2.06186	2.38095		2.24
				1.10619	2.06186	2.38095		2.23919
				1.10497	2.06186	2.38095		2.23881
				1.10497	2.06186	2.38095		2.23881
				1.10497	2.06186	2.38095		2.23881
				1.10429	2.06186	2.38095		2.23881
				1.10375	2.06186	2.38095		2.23881
				1.10345	2.06186	2.38095		2.23881
				1.10294	2.06186	2.38095		2.23881
				1.10294	2.06186	2.38095		2.23881
				1.10294	2.06186	2.38095		2.23881
				1.10294	2.06186	2.38095		2.23881
				1.10263	2.06186	2.38095		2.23881
				1.10236	2.06186	2.38095		2.23881
				1.10236	2.06186	2.38095		2.23881
				1.10193	2.06186	2.38095		2.23881
				1.10063	2.06061	2.38095		2.23881
				1.0989	2.0592	2.38095		2.23881
				1.0989	2.0592	2.38095		2.23881
				1.0989	2.05811	2.38095		2.23881
				1.0989	2.05761	2.38095		2.23881
				1.0989	2.05761	2.38095		2.23881
				1.0989	2.05761	2.38095		2.23881
				1.0989	2.05761	2.38095		2.23881
				1.0989	2.05761	2.38095		2.23881
				1.0989	2.05761	2.38095		2.23881
				1.0989	2.05761	2.38095		2.23881
				1.0989	2.05761	2.38095		2.23881
				1.0989	2.05761	2.38095		2.23881
				1.0989	2.05761	2.38095		2.23881
				1.0989	2.05761	2.38095		2.23881
				1.0989	2.05761	2.38095		2.23881
				1.0979	2.05761	2.38095		2.23881
				1.09769	2.05761	2.38095		2.23805
				1.09739	2.05731	2.38095		2.23776
				1.09689	2.05656	2.38095		2.23776
				1.09689	2.0562	2.38095		2.23752
				1.09649	2.05562	2.38095		2.23714
				1.09622	2.0552	2.38095		2.23714
				1.09589	2.05479	2.38095		2.23714
				1.09546	2.05479	2.38095		2.23714
				1.09489	2.05479	2.38095		2.23714
				1.09489	2.05479	2.38095		2.23714
				1.09409	2.05479	2.38095		2.23684
				1.0929	2.05479	2.38095		2.23642
				1.0929	2.05479	2.38095		2.23642
				1.0929	2.05479	2.38095		2.23642
				1.0917	2.05479	2.38095		2.23642
				1.09091	2.05479	2.38095		2.23642
				1.09091	2.05479	2.38095		2.23642
				1.09091	2.05479	2.38095		2.23642
				1.09091	2.05479	2.38095		2.23642
				1.09051	2.05479	2.38095		2.23624
				1.09034	2.05479	2.38095		2.23577
				1.08992	2.05479	2.38095		2.23577
				1.08992	2.05479	2.38095		2.23577
				1.08992	2.05479	2.38095		2.23577
				1.08992	2.05479	2.38095		2.23577
				1.08992	2.05479	2.38095		2.23547
				1.08932	2.05479	2.38095		2.23464
				1.08893	2.05479	2.38095		2.23464
				1.08893	2.05479	2.37885		2.23464
				1.08893	2.05479	2.37859		2.23464
				1.08865	2.05479	2.37826		2.23464
				1.08844	2.05479	2.37805		2.23464
				1.08761	2.05479	2.37802		2.23464
				1.08696	2.05479	2.37797		2.23464
				1.08696	2.05479	2.37762		2.23464
				1.08696	2.05479	2.37762		2.23464
				1.08696	2.05479	2.37762		2.23464
				1.08696	2.05479	2.37718		2.23464
				1.08696	2.05339	2.37718		2.23464
				1.08696	2.05339	2.37691		2.23404
				1.08696	2.05279	2.37676		2.23368
				1.08696	2.05279	2.3766		2.23368
				1.08401	2.05224	2.3766		2.23368
				1.08401	2.05128	2.37624		2.23368
				1.08401	2.05128	2.37624		2.2335
				1.08303	2.05128	2.37603		2.23325
				1.08303	2.05128	2.37581		2.23325
				1.08225	2.05128	2.37581		2.23325
				1.08225	2.05047	2.37581		2.23325
				1.08225	2.05038	2.37581		2.23325
				1.08108	2.05026	2.37581		2.23214
				1.08108	2.04978	2.37581		2.23214
				1.08025	2.04978	2.37581		2.23214
				1.07914	2.04918	2.37557		2.23214
				1.07914	2.04918	2.37543		2.23214
				1.07914	2.04918	2.3753		2.23214
				1.07817	2.04918	2.3753		2.23214
				1.07759	2.04918	2.3753		2.23214
				1.07759	2.04918	2.3753		2.23124
				1.07738	2.04918	2.3753		2.23069
				1.07527	2.04918	2.3753		2.23048
				1.07527	2.04842	2.3753		2.23048
				1.07527	2.04842	2.3753		2.23048
				1.07527	2.04778	2.3753		2.23048
				1.07527	2.04778	2.3753		2.23048
				1.07527	2.04778	2.3753		2.23048
				1.07527	2.04778	2.3751		2.23048
				1.07527	2.04724	2.37506		2.23048
				1.07527	2.04678	2.375		2.23005
				1.07527	2.04678	2.375		2.22985
				1.07527	2.04678	2.375		2.22985
				1.07527	2.04604	2.375		2.22985
				1.07527	2.04604	2.37481		2.2293
				1.07527	2.04604	2.37467		2.2293
				1.07527	2.04573	2.37467		2.2293
				1.07527	2.04545	2.37467		2.2293
				1.07527	2.04545	2.3743		2.2293
				1.07399	2.04545	2.3743		2.2293
				1.07373	2.0445	2.3743		2.2293
				1.07362	2.0445	2.37389		2.22898
				1.07335	2.0445	2.37389		2.22898
				1.07335	2.0445	2.37389		2.22883
				1.07307	2.0445	2.37389		2.22841
				1.07239	2.04301	2.37342		2.22841
				1.07239	2.04082	2.37342		2.22805
				1.07198	2.04082	2.37342		2.22772
				1.07198	2.04082	2.37342		2.22717
				1.07143	2.04082	2.37288		2.22717
				1.07143	2.04082	2.37288		2.22717
				1.07095	2.04082	2.37288		2.22717
				1.07066	2.04082	2.37288		2.22717
				1.06952	2.04082	2.37288		2.22717
				1.06952	2.04082	2.37288		2.22672
				1.06952	2.04082	2.37288		2.22672
				1.06952	2.04082	2.37288		2.22672
				1.06952	2.04082	2.37248		2.22672
				1.06838	2.04082	2.37226		2.22635
				1.06762	2.04082	2.37226		2.22635
				1.06707	2.04082	2.37226		2.22635
				1.06707	2.04082	2.37213		2.22635
				1.06509	2.04082	2.37184		2.22603
				1.06383	2.04082	2.37154		2.22603
				1.06383	2.04082	2.37154		2.22576
				1.06383	2.04082	2.37154		2.22552
				1.06383	2.04082	2.37154		2.22552
				1.06383	2.04082	2.37154		2.22552
				1.06383	2.04082	2.37154		2.22531
				1.06383	2.04082	2.37154		2.22531
				1.06383	2.04082	2.37154		2.22497
				1.06383	2.04082	2.37154		2.22447
				1.06383	2.04082	2.37154		2.2242
				1.06383	2.04082	2.37154		2.2242
				1.06132	2.04082	2.37154		2.22405
				1.05932	2.04082	2.37154		2.22222
				1.0582	2.04082	2.37154		2.22222
				1.0582	2.04082	2.37113		2.22222
				1.0582	2.04082	2.37107		2.22222
				1.0582	2.04082	2.37087		2.22222
				1.0582	2.04082	2.37069		2.22222
				1.0582	2.04082	2.37069		2.22222
				1.0582	2.04082	2.37069		2.22222
				1.0582	2.04082	2.37069		2.22222
				1.05777	2.04082	2.36967		2.22222
				1.05634	2.04082	2.36967		2.22222
				1.05634	2.04082	2.36967		2.22222
				1.05634	2.04082	2.36967		2.22222
				1.05581	2.04082	2.36967		2.22222
				1.05541	2.04082	2.36967		2.22222
				1.05541	2.04082	2.36967		2.22222
				1.05485	2.04082	2.36967		2.22222
				1.05263	2.04082	2.36967		2.22222
				1.05263	2.04082	2.36967		2.22222
				1.05263	2.04082	2.36967		2.22222
				1.05263	2.04082	2.36967		2.22222
				1.05263	2.04082	2.36967		2.22222
				1.05263	2.04082	2.36967		2.22222
				1.05263	2.04082	2.36967		2.22222
				1.05263	2.04082	2.36967		2.22222
				1.05263	2.04082	2.36934		2.22222
				1.05263	2.04082	2.36934		2.22222
				1.05263	2.04082	2.36934		2.22222
				1.05263	2.04082	2.36928		2.22222
				1.05147	2.04082	2.3692		2.22222
				1.04987	2.04082	2.36908		2.22222
				1.04987	2.04082	2.36908		2.22222
				1.04948	2.04082	2.36908		2.22222
				1.04895	2.04082	2.36887		2.22222
				1.04773	2.04082	2.36869		2.22222
				1.04712	2.04082	2.36869		2.22222
				1.04712	2.04082	2.36842		2.22222
				1.04712	2.04082	2.36842		2.22222
				1.04712	2.04082	2.36842		2.22222
				1.04712	2.04082	2.36842		2.22222
				1.04712	2.04082	2.36842		2.22222
				1.04712	2.04082	2.36842		2.22222
				1.04603	2.04082	2.36842		2.22222
				1.04603	2.04082	2.36842		2.22222
				1.04603	2.03822	2.36842		2.22222
				1.04603	2.03804	2.36842		2.22222
				1.04603	2.03725	2.36842		2.22222
				1.04603	2.0362	2.36842		2.22222
				1.04603	2.0362	2.36842		2.22222
				1.0453	2.0362	2.36822		2.22222
				1.0453	2.03562	2.36806		2.22222
				1.0453	2.03562	2.36794		2.22222
				1.0453	2.03562	2.36794		2.22222
				1.0453	2.03562	2.36794		2.22222
				1.0453	2.03488	2.36794		2.22222
				1.0453	2.03488	2.36794		2.22222
				1.0453	2.03488	2.36769		2.22222
				1.04493	2.03349	2.36758		2.22222
				1.04439	2.03252	2.36758		2.22222
				1.04275	2.03252	2.36686		2.22222
				1.04167	2.03252	2.36686		2.22222
				1.04167	2.03252	2.36686		2.22222
				1.04167	2.03252	2.36686		2.22222
				1.04167	2.03228	2.36686		2.22222
				1.04167	2.0316	2.36686		2.22222
				1.04167	2.03046	2.36686		2.22222
				1.04167	2.03046	2.36686		2.22222
				1.04167	2.03046	2.36686		2.22222
				1.04167	2.03046	2.36686		2.22222
				1.03896	2.03046	2.36686		2.22222
				1.03858	2.03016	2.36641		2.22222
				1.03858	2.02899	2.36613		2.22222
				1.03806	2.02899	2.36613		2.22222
				1.03806	2.02899	2.36593		2.22222
				1.03806	2.0284	2.36593		2.22222
				1.03806	2.0284	2.36579		2.22222
				1.03806	2.0284	2.36568		2.22222
				1.03734	2.0284	2.36559		2.22222
				1.03627	2.0284	2.36559		2.22222
				1.03627	2.0284	2.36531		2.22222
				1.03627	2.02703	2.36531		2.22222
				1.03627	2.02703	2.36486		2.22222
				1.03627	2.02703	2.36486		2.22222
				1.03627	2.02703	2.36486		2.22222
				1.03627	2.02703	2.36486		2.22222
				1.03627	2.02703	2.36486		2.22222
				1.0352	2.02703	2.36486		2.22222
				1.0352	2.02703	2.36486		2.22222
				1.0352	2.02703	2.36486		2.22222
				1.0352	2.02703	2.36486		2.22222
				1.03448	2.02703	2.36461		2.22222
				1.03448	2.02703	2.36453		2.22222
				1.03448	2.02703	2.36407		2.22222
				1.03413	2.02703	2.36407		2.22222
				1.03306	2.02703	2.36407		2.22222
				1.03306	2.02703	2.36407		2.22222
				1.03199	2.02703	2.36407		2.21987
				1.03093	2.02703	2.36407		2.21932
				1.03093	2.02703	2.36407		2.21914
				1.03093	2.02703	2.36382		2.21893
				1.03093	2.02703	2.36364		2.21893
				1.03093	2.02703	2.36364		2.21893
				1.03093	2.02703	2.36364		2.21893
				1.03093	2.02703	2.36343		2.21857
				1.03093	2.02703	2.36337		2.21843
				1.03093	2.02703	2.36318		2.21843
				1.03093	2.02703	2.36318		2.21774
				1.03093	2.02703	2.36318		2.21774
				1.03093	2.02619	2.36318		2.21774
				1.0296	2.0261	2.36318		2.21774
				1.02881	2.02593	2.36305		2.21774
				1.02881	2.02559	2.36295		2.21774
				1.02881	2.02532	2.36253		2.21729
				1.02881	2.02429	2.36251		2.21729
				1.02828	2.02429	2.3622		2.21729
				1.02828	2.02429	2.3622		2.21729
				1.02828	2.02429	2.3622		2.21729
				1.0274	2.02429	2.3622		2.21729
				1.0274	2.02429	2.3622		2.21729
				1.02669	2.02429	2.3622		2.21729
				1.02639	2.02429	2.3622		2.21729
				1.02564	2.02312	2.3622		2.21729
				1.02564	2.02247	2.3622		2.21729
				1.02564	2.0214	2.3622		2.21729
				1.02564	2.0202	2.3622		2.21675
				1.02564	2.0202	2.3622		2.21675
				1.02564	2.0202	2.3622		2.21675
				1.02564	2.0202	2.3622		2.21675
				1.02459	2.0202	2.3622		2.21607
				1.02389	2.0202	2.3622		2.21607
				1.02389	2.0202	2.3622		2.21607
				1.02389	2.0202	2.3622		2.21607
				1.02389	2.0202	2.3622		2.21607
				1.02389	2.0202	2.3622		2.21607
				1.02339	2.0202	2.3622		2.21607
				1.02326	2.0202	2.3622		2.21607
				1.02282	2.0202	2.3622		2.2158
				1.02249	2.0202	2.3622		2.21543
				1.02171	2.0202	2.3622		2.21519
				1.02171	2.0202	2.3622		2.21519
				1.02041	2.0202	2.3622		2.21519
				1.02041	2.0202	2.3622		2.21519
				1.02041	2.0202	2.3622		2.21519
				1.02041	2.0202	2.3622		2.21519
				1.02041	2.0202	2.3622		2.21493
				1.02041	2.0202	2.3622		2.21465
				1.02041	2.0202	2.3622		2.21465
				1.02041	2.0202	2.3622		2.21465
				1.02041	2.0202	2.3622		2.21465
				1.01868	2.0202	2.3622		2.21465
				1.01833	2.0202	2.3622		2.21402
				1.01833	2.0202	2.3622		2.21402
				1.01833	2.0202	2.36156		2.21402
				1.01801	2.0202	2.36149		2.21402
				1.01695	2.0202	2.36149		2.21402
				1.01695	2.0202	2.36088		2.21402
				1.01626	2.0202	2.36088		2.21367
				1.01523	2.0202	2.36088		2.21354
				1.01523	2.0202	2.36088		2.21328
				1.01523	2.0202	2.36052		2.21328
				1.01523	2.01884	2.36052		2.213
				1.01523	2.01729	2.36025		2.21239
				1.01523	2.01729	2.35988		2.21239
				1.01523	2.01729	2.35988		2.21239
				1.01523	2.01729	2.35988		2.21239
				1.01449	2.01695	2.35988		2.21239
				1.0142	2.01613	2.35935		2.2113
				1.01351	2.01613	2.35935		2.2113
				1.01351	2.01613	2.35935		2.2113
				1.01351	2.01613	2.35935		2.2113
				1.01302	2.01613	2.35935		2.2113
				1.01266	2.01511	2.35935		2.2113
				1.01266	2.01497	2.35921		2.21088
				1.01266	2.01422	2.35897		2.20994
				1.01112	2.01342	2.35897		2.20994
				1.01112	2.01342	2.35849		2.20994
				1.0101	2.01342	2.35849		2.20994
				1.0101	2.01342	2.35849		2.20994
				1.0101	2.01207	2.35849		2.20994
				1.0101	2.01207	2.35849		2.20994
				1.0101	2.01149	2.35849		2.20994
				1.0101	2.01149	2.35849		2.20994
				1.0101	2.01149	2.35849		2.20884
				1.0101	2.01149	2.35849		2.20884
				1.00756	2.01005	2.35849		2.20859
				1.00756	2.01005	2.35849		2.2082
				1.00756	2.01005	2.35835		2.2082
				1.00756	2.01005	2.35784		2.2082
				1.00756	2.01005	2.35784		2.2082
				1.00756	2.00974	2.35772		2.2082
				1.00671	2.00893	2.35756		2.2082
				1.00671	2.00846	2.35756		2.20751
				1.00671	2.00846	2.35756		2.20751
				1.00671	2.00803	2.35756		2.20751
				1.00503	2.00803	2.35741		2.20751
				1.00503	2.0073	2.35732		2.20751
				1.00446	2.0073	2.3569		2.20751
				1.00402	2.00708	2.3569		2.20729
				1.00334	2.00573	2.3569		2.20588
				1.00334	2.00573	2.3569		2.20588
				1.00334	2.00573	2.3569		2.20588
				1.00334	2.00573	2.3569		2.20588
				1.00251	2.00573	2.3569		2.20588
				1.00251	2.00573	2.3569		2.20588
				1.00251	2.00573	2.3569		2.20588
				1.002	2.00573	2.3569		2.20588
				1.002	2.00573	2.3569		2.20588
				1	2.00573	2.3569		2.20588
				1	2.00573	2.3569		2.20588
				1	2.00573	2.3569		2.20588
				1	2.00573	2.3569		2.20588
				1	2.00573	2.3569		2.20588
				1	2.00573	2.35656		2.20588
				1	2.00573	2.35641		2.20588
				1	2.00573	2.35641		2.20588
				1	2.00573	2.35641		2.20588
				1	2.00573	2.35627		2.20588
				0.998668	2.00573	2.3562		2.20588
				0.998573	2.00501	2.35602		2.20588
				0.998336	2.00501	2.35602		2.20588
				0.998004	2.00501	2.35602		2.20588
				0.997506	2.00501	2.35602		2.20507
				0.996678	2.00445	2.35602		2.20441
				0.996016	2.00334	2.35602		2.20441
				0.996016	2	2.35602		2.20441
				0.996016	2	2.35602		2.20441
				0.995733	2	2.35581		2.20426
				0.995025	2	2.35546		2.20423
				0.995025	2	2.35546		2.20386
				0.995025	2	2.35546		2.20386
				0.995025	2	2.35546		2.20386
				0.995025	2	2.35479		2.20386
				0.995025	2	2.35457		2.20339
				0.993377	2	2.35457		2.20318
				0.992556	2	2.3544		2.20264
				0.992556	2	2.35415		2.20264
				0.992556	2	2.35397		2.20264
				0.992556	2	2.35348		2.20264
				0.992063	2	2.35294		2.20264
				0.990099	2	2.35294		2.20264
				0.990099	2	2.35294		2.20264
				0.990099	2	2.35294		2.20264
				0.990099	2	2.35294		2.20264
				0.990099	2	2.35294		2.20264
				0.990099	2	2.35294		2.20264
				0.990099	2	2.35294		2.20162
				0.990099	2	2.35294		2.20126
				0.990099	2	2.35294		2.20126
				0.990099	2	2.35294		2.20126
				0.990099	2	2.35294		2.20126
				0.990099	2	2.35294		2.20126
				0.990099	2	2.35294		2.20126
				0.990099	2	2.35294		2.20126
				0.987654	2	2.35294		2.20126
				0.986842	2	2.35294		2.20083
				0.986842	2	2.35294		2.20049
				0.986842	2	2.35294		2.20049
				0.985222	2	2.35294		2.20049
				0.985222	2	2.35294		2.20049
				0.985222	2	2.35294		2.20049
				0.985222	2	2.35294		2.20049
				0.985222	2	2.35294		2.20049
				0.985222	2	2.35294		2.20049
				0.985222	2	2.35294		2.20049
				0.985222	2	2.35294		2.2
				0.984252	2	2.35294		2.19966
				0.984252	2	2.35294		2.19966
				0.983607	2	2.35294		2.19941
				0.983607	2	2.35294		2.19922
				0.983146	2	2.35294		2.1978
				0.982801	2	2.35294		2.1978
				0.982318	2	2.35294		2.1978
				0.980392	2	2.35294		2.1978
				0.980392	2	2.35294		2.1978
				0.980392	2	2.35294		2.1978
				0.980392	2	2.35294		2.1978
				0.980392	2	2.35294		2.1978
				0.980392	2	2.35294		2.1978
				0.980392	2	2.35294		2.1978
				0.980392	2	2.35294		2.1978
				0.980392	2	2.35294		2.1978
				0.980392	2	2.35294		2.1978
				0.980392	2	2.35294		2.1978
				0.980392	2	2.35294		2.1978
				0.979192	2	2.35294		2.1978
				0.978474	2	2.35294		2.1978
				0.977995	2	2.35294		2.1978
				0.97561	2	2.35294		2.1978
				0.97561	2	2.35294		2.1978
				0.97561	2	2.35294		2.1978
				0.97561	2	2.35294		2.1978
				0.974659	2	2.35294		2.1978
				0.974026	2	2.35294		2.1978
				0.974026	2	2.35205		2.1978
				0.973236	2	2.35188		2.1978
				0.973236	2	2.35183		2.1978
				0.973236	2	2.35174		2.1978
				0.972763	1.99862	2.35156		2.1978
				0.972763	1.9984	2.35149		2.1978
				0.970874	1.99765	2.35149		2.1978
				0.970874	1.9975	2.35131		2.1978
				0.970874	1.99734	2.3511		2.1978
				0.970874	1.99637	2.3511		2.1978
				0.970874	1.99601	2.3511		2.1978
				0.970874	1.99601	2.35097		2.1978
				0.970874	1.9943	2.35081		2.19665
				0.970874	1.9943	2.35081		2.19595
				0.970874	1.9943	2.35081		2.19561
				0.970874	1.99387	2.35081		2.19561
				0.970874	1.99336	2.35081		2.19539
				0.970874	1.99336	2.35043		2.19512
				0.970874	1.99291	2.35043		2.19512
				0.969697	1.99275	2.35043		2.19466
				0.969305	1.99203	2.35043		2.19436
				0.968523	1.99203	2.35043		2.19436
				0.968523	1.99203	2.35043		2.19436
				0.967118	1.99147	2.34987		2.19436
				0.967118	1.99115	2.34987		2.19365
				0.966184	1.99076	2.34987		2.19342
				0.966184	1.99005	2.34987		2.19298
				0.966184	1.99005	2.34987		2.19298
				0.966184	1.99005	2.34987		2.19298
				0.966184	1.99005	2.34962		2.19298
				0.966184	1.99005	2.34949		2.19298
				0.966184	1.99005	2.34949		2.19298
				0.966184	1.98864	2.34899		2.19298
				0.96463	1.98864	2.34899		2.19298
				0.963855	1.98864	2.34899		2.19298
				0.961538	1.98807	2.34899		2.19298
				0.961538	1.98745	2.34899		2.19298
				0.961538	1.98675	2.34899		2.19298
				0.961538	1.98675	2.34899		2.19298
				0.961538	1.98675	2.34899		2.19298
				0.961538	1.98675	2.34869		2.19298
				0.961538	1.98675	2.34834		2.19298
				0.961538	1.98675	2.34834		2.19298
				0.961538	1.98675	2.34834		2.19298
				0.961538	1.98675	2.34834		2.19298
				0.961538	1.98675	2.34834		2.19298
				0.961538	1.98675	2.34834		2.19256
				0.958466	1.98675	2.34818		2.19178
				0.958466	1.98675	2.34742		2.19178
				0.956938	1.98675	2.34742		2.19178
				0.956938	1.98675	2.34742		2.19178
				0.956938	1.98675	2.34742		2.19178
				0.956938	1.98675	2.34742		2.19146
				0.956023	1.9863	2.34742		2.19124
				0.955414	1.9861	2.34742		2.19124
				0.954861	1.98556	2.34742		2.19124
				0.954654	1.98556	2.34742		2.19092
				0.954654	1.98511	2.34694		2.19092
				0.954654	1.98413	2.34681		2.19072
				0.954654	1.98413	2.34637		2.19058
				0.954198	1.98413	2.34619		2.1904
				0.952381	1.98413	2.34604		2.18978
				0.952381	1.983	2.34604		2.18978
				0.952381	1.983	2.34604		2.18978
				0.952381	1.983	2.34604		2.18978
				0.952381	1.983	2.34604		2.18978
				0.952381	1.983	2.34604		2.18978
				0.952381	1.98238	2.34568		2.18978
				0.952381	1.98198	2.34542		2.18978
				0.952381	1.98198	2.34542		2.18978
				0.952381	1.98198	2.34542		2.18978
				0.952381	1.98183	2.34542		2.18978
				0.95057	1.98151	2.34506		2.18978
				0.949367	1.98135	2.34506		2.18978
				0.949367	1.98123	2.34483		2.18978
				0.949367	1.9802	2.34467		2.18978
				0.948767	1.9802	2.34375		2.18978
				0.948509	1.9802	2.34375		2.18978
				0.947867	1.9802	2.34375		2.18978
				0.947867	1.9802	2.34375		2.18978
				0.947867	1.9802	2.34375		2.18978
				0.947867	1.9802	2.34375		2.18978
				0.94697	1.9802	2.34375		2.18978
				0.946372	1.9802	2.34375		2.18978
				0.945626	1.9802	2.34375		2.18978
				0.945626	1.9802	2.34375		2.18927
				0.94518	1.9802	2.34375		2.18905
				0.94518	1.9802	2.34375		2.18878
				0.943396	1.9802	2.34375		2.18878
				0.943396	1.9802	2.34375		2.18855
				0.943396	1.9802	2.34375		2.18855
				0.943396	1.9802	2.34375		2.18818
				0.943396	1.9802	2.34375		2.18818
				0.943396	1.9802	2.34375		2.18818
				0.943396	1.9802	2.34375		2.18818
				0.943396	1.9802	2.34375		2.18818
				0.943396	1.9802	2.34375		2.1879
				0.943396	1.9802	2.34375		2.1875
				0.943396	1.9802	2.34375		2.1875
				0.943396	1.9802	2.34375		2.1875
				0.943396	1.9802	2.34375		2.1875
				0.943396	1.9802	2.34375		2.1875
				0.943396	1.9802	2.34375		2.1875
				0.943396	1.9802	2.34302		2.1875
				0.941176	1.9802	2.34302		2.1875
				0.940439	1.9802	2.34261		2.18729
				0.93985	1.9802	2.34261		2.18688
				0.938967	1.9802	2.34261		2.18688
				0.938967	1.9802	2.34261		2.18688
				0.938967	1.9802	2.34261		2.18688
				0.938967	1.9802	2.34261		2.18579
				0.938967	1.9802	2.34249		2.18579
				0.938967	1.9802	2.34234		2.18579
				0.938628	1.9802	2.34234		2.18579
				0.938086	1.9802	2.34234		2.18579
				0.9375	1.9802	2.34192		2.18579
				0.937082	1.9802	2.34192		2.18579
				0.936768	1.9796	2.34192		2.18579
				0.93633	1.97802	2.34192		2.18579
				0.934579	1.9774	2.34192		2.18579
				0.934579	1.9774	2.34192		2.18579
				0.934579	1.9774	2.34172		2.18579
				0.934579	1.9774	2.3416		2.18579
				0.934579	1.9774	2.34114		2.18579
				0.934579	1.9774	2.34114		2.18579
				0.934579	1.9774	2.34114		2.18579
				0.934579	1.97694	2.34114		2.18522
				0.932091	1.97628	2.34114		2.18522
				0.931677	1.97628	2.34114		2.18447
				0.931677	1.97628	2.34114		2.18447
				0.931677	1.97628	2.34114		2.18447
				0.930233	1.97531	2.34114		2.18447
				0.930233	1.97531	2.34114		2.18424
				0.930233	1.97531	2.34114		2.18409
				0.930233	1.97461	2.34114		2.18341
				0.930233	1.97445	2.3407		2.18341
				0.930233	1.97433	2.34043		2.18341
				0.928505	1.97368	2.34043		2.18341
				0.927644	1.97368	2.34043		2.18341
				0.925926	1.97368	2.34043		2.18341
				0.925926	1.97368	2.34043		2.18295
				0.925926	1.97368	2.34043		2.18281
				0.925926	1.97368	2.34009		2.18254
				0.925926	1.97368	2.34009		2.18254
				0.925926	1.97368	2.3399		2.18228
				0.925926	1.97368	2.3399		2.18216
				0.925926	1.97368	2.3399		2.18182
				0.925926	1.97269	2.33978		2.18182
				0.925926	1.9725	2.33969		2.18121
				0.925926	1.97239	2.33918		2.18121
				0.925926	1.97183	2.33918		2.18121
				0.925926	1.97133	2.33918		2.18094
				0.924499	1.97044	2.33918		2.18069
				0.923788	1.97044	2.33918		2.18069
				0.923077	1.97044	2.33918		2.18069
				0.922509	1.97044	2.33918		2.18038
				0.921659	1.97044	2.33918		2.18023
				0.921659	1.97044	2.33918		2.17984
				0.921659	1.97044	2.33918		2.17984
				0.921659	1.97044	2.33918		2.17984
				0.921659	1.97044	2.33918		2.17984
				0.920598	1.97044	2.33918		2.17984
				0.91954	1.97044	2.33918		2.17984
				0.919118	1.97044	2.33918		2.17984
				0.919118	1.97044	2.33918		2.17984
				0.917431	1.97044	2.33918		2.17984
				0.917431	1.97044	2.33918		2.17984
				0.917431	1.96977	2.33918		2.17949
				0.917431	1.96883	2.33918		2.17918
				0.917431	1.9685	2.33918		2.17918
				0.917431	1.9685	2.33918		2.17918
				0.917431	1.9685	2.33918		2.17865
				0.91687	1.96721	2.33918		2.17865
				0.915332	1.96721	2.33853		2.17842
				0.915332	1.96721	2.33838		2.17842
				0.915332	1.96721	2.33838		2.17822
				0.915332	1.96721	2.33813		2.17822
				0.914634	1.96721	2.33813		2.17822
				0.913242	1.96721	2.33813		2.17822
				0.913242	1.96721	2.33794		2.17822
				0.913242	1.96721	2.33794		2.17822
				0.913242	1.96721	2.33766		2.17822
				0.913242	1.96721	2.33766		2.17822
				0.913242	1.96721	2.33766		2.17822
				0.913242	1.96672	2.33766		2.17786
				0.913242	1.96629	2.33766		2.17786
				0.913242	1.9656	2.33766		2.17786
				0.911854	1.9656	2.33766		2.17755
				0.911854	1.96507	2.33723		2.17729
				0.911854	1.96464	2.33723		2.17687
				0.911854	1.96464	2.33708		2.1767
				0.911162	1.96399	2.3369		2.17617
				0.911162	1.96399	2.33683		2.17486
				0.911162	1.96335	2.33645		2.17391
				0.910747	1.96078	2.33645		2.17391
				0.909091	1.96078	2.33645		2.17391
				0.909091	1.96078	2.33645		2.17391
				0.909091	1.96078	2.33645		2.17391
				0.909091	1.96078	2.33645		2.17391
				0.909091	1.96078	2.33645		2.17391
				0.909091	1.96078	2.33645		2.17391
				0.909091	1.96078	2.33645		2.17391
				0.908059	1.96078	2.33645		2.17391
				0.907441	1.96078	2.33645		2.17391
				0.905797	1.96078	2.33645		2.17391
				0.904977	1.96078	2.33645		2.17391
				0.904977	1.96078	2.33645		2.17391
				0.904977	1.96078	2.33645		2.17391
				0.904977	1.96078	2.33645		2.17391
				0.904977	1.96078	2.33645		2.17391
				0.903614	1.96078	2.33645		2.17391
				0.903614	1.96078	2.33603		2.17391
				0.903614	1.96078	2.33593		2.17391
				0.903614	1.96078	2.33593		2.17391
				0.903614	1.96078	2.33556		2.17391
				0.903614	1.96078	2.33546		2.17391
				0.903614	1.96078	2.33546		2.17391
				0.903226	1.96078	2.33546		2.17391
				0.902527	1.96078	2.33546		2.17391
				0.900901	1.96078	2.33546		2.17391
				0.900901	1.96078	2.33546		2.17391
				0.900901	1.96078	2.33546		2.17391
				0.900901	1.96078	2.33546		2.17391
				0.900901	1.96078	2.33546		2.17391
				0.900901	1.96078	2.33516		2.17391
				0.900901	1.96078	2.33516		2.17391
				0.900901	1.96078	2.33516		2.17391
				0.900901	1.96078	2.33463		2.17391
				0.900901	1.96078	2.33463		2.17391
				0.9	1.96078	2.33463		2.17391
				0.899888	1.96078	2.33463		2.17391
				0.89955	1.96078	2.33463		2.17391
				0.899281	1.96078	2.33463		2.17391
				0.898876	1.96078	2.33463		2.17391
				0.898876	1.96078	2.33463		2.17391
				0.898876	1.96078	2.33463		2.17391
				0.898204	1.96078	2.33463		2.17391
				0.897308	1.96078	2.33463		2.17391
				0.896861	1.96078	2.33463		2.17391
				0.896861	1.96078	2.33463		2.17391
				0.896861	1.96078	2.33463		2.17391
				0.896861	1.96078	2.33434		2.17391
				0.896861	1.96078	2.33393		2.17391
				0.896861	1.96078	2.33393		2.17391
				0.895522	1.96078	2.33393		2.17391
				0.894188	1.96078	2.33393		2.17391
				0.892857	1.96078	2.33393		2.17391
				0.892857	1.96078	2.33393		2.17391
				0.892857	1.96078	2.33393		2.17391
				0.892857	1.96078	2.33393		2.17391
				0.892857	1.96078	2.33372		2.17391
				0.892857	1.96078	2.33362		2.17391
				0.892857	1.96078	2.33333		2.17391
				0.892857	1.96078	2.33333		2.17391
				0.891266	1.96078	2.33333		2.17391
				0.890869	1.96078	2.33333		2.17391
				0.890411	1.96078	2.33333		2.17391
				0.890208	1.96078	2.33333		2.17391
				0.890208	1.96078	2.33333		2.17391
				0.888889	1.95822	2.33333		2.17391
				0.888889	1.95759	2.33333		2.17391
				0.888889	1.95759	2.33333		2.17391
				0.888325	1.95759	2.33333		2.17391
				0.887574	1.95695	2.33333		2.17391
				0.886918	1.95695	2.33333		2.17391
				0.884956	1.95695	2.33333		2.17391
				0.884956	1.95652	2.33333		2.17391
				0.884956	1.95652	2.33333		2.17391
				0.884956	1.95599	2.33281		2.17234
				0.884956	1.95599	2.33236		2.17129
				0.884956	1.95531	2.33236		2.17114
				0.884956	1.9544	2.33236		2.17114
				0.884956	1.9544	2.33236		2.17096
				0.884956	1.9544	2.33236		2.17028
				0.884956	1.9544	2.33236		2.16998
				0.884956	1.9544	2.33236		2.16998
				0.884956	1.9544	2.33196		2.16963
				0.884956	1.9544	2.33161		2.16963
				0.883002	1.9544	2.33161		2.16963
				0.882724	1.9544	2.33161		2.16948
				0.881057	1.9536	2.33161		2.16942
				0.881057	1.95312	2.33161		2.1692
				0.881057	1.95312	2.33161		2.1692
				0.879121	1.95312	2.33161		2.1692
				0.879121	1.95312	2.33129		2.16867
				0.877193	1.95312	2.331		2.16867
				0.877193	1.95312	2.331		2.16867
				0.877193	1.95312	2.331		2.16867
				0.877193	1.95312	2.331		2.16867
				0.877193	1.95258	2.331		2.16837
				0.877193	1.95228	2.33066		2.16837
				0.877193	1.95122	2.33051		2.16802
				0.877193	1.95122	2.33051		2.16802
				0.875657	1.95122	2.33051		2.16802
				0.874636	1.95122	2.33051		2.16802
				0.874636	1.95122	2.33051		2.16802
				0.874126	1.95122	2.33051		2.16802
				0.874126	1.94986	2.3301		2.16763
				0.873362	1.94986	2.3301		2.16763
				0.872093	1.94805	2.3301		2.16718
				0.872093	1.94805	2.32975		2.16718
				0.872093	1.94805	2.32975		2.16718
				0.872093	1.94805	2.32975		2.16718
				0.87146	1.94805	2.32975		2.16718
				0.870827	1.94805	2.32975		2.16718
				0.869565	1.94805	2.32975		2.16718
				0.869565	1.94805	2.32975		2.16718
				0.869565	1.94805	2.32975		2.16667
				0.869565	1.94805	2.32919		2.16667
				0.869565	1.94805	2.32897		2.16667
				0.869565	1.94805	2.32897		2.16648
				0.869565	1.94805	2.32897		2.16648
				0.869565	1.94805	2.32859		2.16606
				0.869565	1.94766	2.32816		2.16606
				0.869565	1.94553	2.32759		2.16606
				0.868056	1.94553	2.32727		2.16606
				0.867679	1.94553	2.32558		2.16606
				0.867679	1.94553	2.32558		2.16606
				0.867052	1.94553	2.32558		2.16606
				0.867052	1.94553	2.32558		2.16535
				0.867052	1.94553	2.32558		2.16535
				0.866824	1.94553	2.32558		2.16535
				0.865801	1.94553	2.32558		2.16535
				0.865801	1.94553	2.32558		2.16535
				0.865801	1.94553	2.32558		2.16495
				0.865052	1.94553	2.32558		2.1645
				0.865052	1.94553	2.32558		2.1645
				0.864553	1.94553	2.32558		2.1645
				0.864553	1.94553	2.32558		2.1645
				0.863931	1.94489	2.32558		2.1645
				0.863931	1.94489	2.32558		2.1645
				0.862069	1.94489	2.32558		2.1645
				0.862069	1.94444	2.32558		2.1645
				0.862069	1.94444	2.32558		2.1645
				0.862069	1.94444	2.32558		2.1645
				0.862069	1.94444	2.32558		2.16383
				0.862069	1.94384	2.32558		2.16346
				0.862069	1.94384	2.32558		2.16323
				0.862069	1.94175	2.32558		2.16306
				0.862069	1.94175	2.32558		2.16306
				0.860585	1.94175	2.32558		2.16285
				0.860215	1.94175	2.32558		2.16216
				0.858369	1.94175	2.32558		2.16216
				0.858369	1.94175	2.32558		2.16216
				0.857843	1.94175	2.32558		2.16216
				0.856531	1.94175	2.32558		2.16216
				0.854701	1.94175	2.32558		2.16216
				0.854701	1.94175	2.32558		2.16216
				0.854701	1.94175	2.32558		2.16216
				0.854701	1.94175	2.32558		2.16216
				0.854701	1.94175	2.32558		2.16216
				0.854701	1.94175	2.32558		2.16216
				0.854701	1.94175	2.32558		2.1611
				0.854701	1.94175	2.32558		2.16049
				0.854701	1.94175	2.32558		2.16049
				0.854701	1.94175	2.32558		2.16049
				0.854701	1.94175	2.32558		2.16049
				0.852878	1.94175	2.32558		2.16049
				0.852273	1.94175	2.32558		2.16049
				0.851064	1.94175	2.32558		2.16049
				0.851064	1.94175	2.32558		2.16049
				0.849858	1.94175	2.32558		2.16049
				0.849858	1.94175	2.32558		2.16049
				0.849257	1.94175	2.32558		2.16049
				0.847458	1.94175	2.32558		2.15983
				0.847458	1.94175	2.32558		2.15983
				0.847458	1.94175	2.32558		2.15983
				0.846024	1.94175	2.32558		2.15983
				0.84507	1.94175	2.32558		2.15924
				0.844595	1.94004	2.32558		2.15827
				0.844391	1.94004	2.32558		2.15827
				0.843882	1.93966	2.32558		2.15827
				0.843882	1.93906	2.32558		2.15827
				0.843882	1.93906	2.32558		2.15827
				0.84317	1.93906	2.32558		2.15827
				0.84317	1.93822	2.32558		2.15827
				0.842105	1.93798	2.32558		2.15827
				0.842105	1.93798	2.32558		2.15827
				0.840336	1.93798	2.32558		2.15827
				0.840336	1.93798	2.32558		2.15827
				0.840336	1.93798	2.32558		2.15827
				0.840336	1.93798	2.32558		2.15827
				0.840336	1.93798	2.32558		2.15827
				0.840336	1.93798	2.32558		2.15827
				0.840336	1.93798	2.32558		2.1575
				0.840336	1.93798	2.32558		2.15716
				0.840336	1.93798	2.32274		2.15686
				0.840336	1.93798	2.32258		2.15686
				0.840336	1.93798	2.3224		2.15686
				0.840336	1.93798	2.3224		2.15686
				0.838574	1.93798	2.32198		2.15633
				0.838323	1.93798	2.32198		2.15633
				0.837989	1.93798	2.32198		2.15633
				0.837989	1.93798	2.32198		2.15633
				0.837989	1.93625	2.32198		2.15633
				0.83682	1.93548	2.32143		2.15633
				0.835655	1.93548	2.32143		2.15633
				0.835655	1.93548	2.32126		2.15589
				0.835073	1.93548	2.32108		2.15589
				0.835073	1.93548	2.32108		2.15589
				0.835073	1.93548	2.32108		2.15577
				0.834725	1.93548	2.32108		2.15517
				0.834492	1.93548	2.32068		2.15517
				0.833333	1.93548	2.32068		2.15517
				0.833333	1.93548	2.32068		2.15517
				0.833333	1.93548	2.32036		2.15517
				0.833333	1.9337	2.32019		2.15517
				0.833333	1.93333	2.32019		2.15517
				0.831025	1.93322	2.32019		2.15517
				0.831025	1.93237	2.32		2.1544
				0.830368	1.93237	2.3199		2.1544
				0.829876	1.93237	2.3199		2.15385
				0.829876	1.93237	2.31959		2.15385
				0.829876	1.93237	2.31959		2.15385
				0.829187	1.93237	2.31959		2.15385
				0.828729	1.93237	2.31959		2.15385
				0.828729	1.93237	2.31959		2.15385
				0.828157	1.93237	2.31959		2.15385
				0.827206	1.93237	2.31936		2.15385
				0.827206	1.93237	2.31918		2.15343
				0.826446	1.93237	2.31897		2.15343
				0.826446	1.93133	2.31884		2.15311
				0.826446	1.9312	2.31884		2.15311
				0.826446	1.9305	2.31884		2.15311
				0.826446	1.9305	2.31884		2.15264
				0.826446	1.9305	2.31884		2.15264
				0.826446	1.9305	2.31884		2.15264
				0.826446	1.9305	2.31862		2.15264
				0.826446	1.9305	2.31839		2.15264
				0.826446	1.9305	2.31839		2.15264
				0.826446	1.9305	2.31839		2.15264
				0.824742	1.9305	2.31839		2.15264
				0.823045	1.9305	2.31823		2.15264
				0.823045	1.9305	2.31788		2.15264
				0.823045	1.93004	2.31788		2.15232
				0.823045	1.92982	2.31788		2.15232
				0.823045	1.92926	2.31788		2.1519
				0.821918	1.92878	2.31788		2.15164
				0.819672	1.92837	2.31788		2.15054
				0.819672	1.92837	2.31788		2.15054
				0.819672	1.92771	2.31788		2.15054
				0.819672	1.92771	2.3175		2.15054
				0.819672	1.92655	2.31729		2.15054
				0.819672	1.92638	2.31729		2.15054
				0.819672	1.92308	2.31696		2.15054
				0.819672	1.92308	2.3166		2.15054
				0.819672	1.92308	2.3166		2.15054
				0.819672	1.92308	2.3166		2.15054
				0.819672	1.92308	2.3166		2.15054
				0.819672	1.92308	2.3166		2.15054
				0.819672	1.92308	2.3166		2.15054
				0.817996	1.92308	2.3166		2.15054
				0.817996	1.92308	2.3166		2.15054
				0.816327	1.92308	2.3166		2.15054
				0.816327	1.92308	2.3166		2.15054
				0.81448	1.92308	2.3166		2.15054
				0.813008	1.92308	2.3166		2.15054
				0.813008	1.92308	2.3166		2.15054
				0.813008	1.92308	2.31621		2.15054
				0.813008	1.92308	2.31621		2.15054
				0.813008	1.92308	2.31608		2.15054
				0.813008	1.92308	2.31589		2.15054
				0.813008	1.92308	2.31579		2.15054
				0.813008	1.92308	2.31579		2.15054
				0.813008	1.92308	2.31579		2.15054
				0.813008	1.92308	2.31579		2.15054
				0.811359	1.92308	2.31579		2.15054
				0.811359	1.92308	2.31579		2.14953
				0.810811	1.92308	2.31579		2.14953
				0.810811	1.92308	2.31579		2.14953
				0.810185	1.92308	2.31548		2.14953
				0.809717	1.92308	2.31526		2.14953
				0.806452	1.92308	2.31481		2.14953
				0.806452	1.92308	2.31481		2.14953
				0.806452	1.92308	2.31481		2.14844
				0.806452	1.92308	2.31481		2.14844
				0.806452	1.92308	2.31481		2.14797
				0.806452	1.92308	2.31481		2.14797
				0.806452	1.92308	2.31481		2.14797
				0.806452	1.92308	2.31481		2.14797
				0.806452	1.92308	2.31481		2.14797
				0.806452	1.92308	2.31481		2.14765
				0.806452	1.92308	2.31481		2.14765
				0.806452	1.92308	2.31481		2.14753
				0.806452	1.92308	2.31481		2.14724
				0.805802	1.92308	2.31481		2.14724
				0.804829	1.92308	2.31481		2.14724
				0.80429	1.92308	2.31481		2.14724
				0.803213	1.92308	2.31481		2.14724
				0.803213	1.92308	2.31481		2.14724
				0.803213	1.92308	2.31405		2.14724
				0.803213	1.92308	2.31405		2.14669
				0.802139	1.92308	2.31362		2.14669
				0.801603	1.92308	2.31362		2.14669
				0.8	1.92308	2.31362		2.14669
				0.8	1.92308	2.31362		2.14592
				0.8	1.92308	2.31328		2.14592
				0.8	1.92308	2.31328		2.14592
				0.8	1.92308	2.31317		2.14592
				0.8	1.92308	2.31317		2.14592
				0.8	1.92308	2.31303		2.14592
				0.797872	1.92308	2.31303		2.14592
				0.796813	1.92308	2.31293		2.14552
				0.796813	1.92308	2.31293		2.14505
				0.796813	1.92308	2.3125		2.14477
				0.796813	1.92308	2.31214		2.14477
				0.796813	1.92308	2.31214		2.14477
				0.796813	1.92308	2.31214		2.14477
				0.796813	1.92308	2.31214		2.14477
				0.795756	1.92308	2.31214		2.14477
				0.795756	1.92308	2.31214		2.14477
				0.795229	1.92308	2.31214		2.14425
				0.794913	1.92308	2.31214		2.14425
				0.793651	1.92308	2.31214		2.14425
				0.793651	1.92077	2.31214		2.14425
				0.793651	1.91898	2.31214		2.14425
				0.793651	1.91898	2.31214		2.14425
				0.793651	1.91874	2.31214		2.14425
				0.793651	1.91847	2.31214		2.14425
				0.793651	1.91847	2.31214		2.14425
				0.793651	1.91847	2.31214		2.14425
				0.793651	1.91847	2.31156		2.14395
				0.792602	1.91847	2.31144		2.14395
				0.792079	1.91847	2.31144		2.14362
				0.791557	1.91847	2.31125		2.14362
				0.79096	1.91847	2.31125		2.14334
				0.790514	1.91781	2.31092		2.14286
				0.789474	1.91781	2.31092		2.14286
				0.789266	1.91781	2.31092		2.14286
				0.788955	1.91781	2.31092		2.14286
				0.787402	1.91726	2.31092		2.14286
				0.787402	1.91713	2.31065		2.14286
				0.787402	1.91693	2.31023		2.14286
				0.787402	1.91638	2.31023		2.14286
				0.787402	1.91638	2.31023		2.14286
				0.787402	1.91617	2.31023		2.14286
				0.787402	1.91571	2.31023		2.14286
				0.787402	1.91571	2.31023		2.14286
				0.787402	1.91571	2.31023		2.14286
				0.787402	1.91571	2.31023		2.14286
				0.787402	1.91571	2.31023		2.14286
				0.787402	1.91571	2.31023		2.14286
				0.787402	1.91388	2.31023		2.14286
				0.784929	1.91388	2.31023		2.14286
				0.784314	1.91304	2.31023		2.14286
				0.784314	1.91304	2.30971		2.14286
				0.784314	1.91257	2.30947		2.14286
				0.784314	1.91257	2.30947		2.14286
				0.78329	1.91257	2.30947		2.14286
				0.78329	1.91257	2.30947		2.14286
				0.782779	1.91226	2.30947		2.14286
				0.78125	1.91176	2.30906		2.14231
				0.78125	1.91083	2.30906		2.14168
				0.78125	1.91083	2.3089		2.14133
				0.78125	1.91083	2.3088		2.14133
				0.78125	1.91083	2.3088		2.14106
				0.78125	1.91083	2.3088		2.14067
				0.78125	1.91083	2.3084		2.14067
				0.78125	1.91083	2.3084		2.14067
				0.78125	1.91083	2.30833		2.14067
				0.780234	1.91083	2.30811		2.14067
				0.779727	1.91083	2.30769		2.14067
				0.775194	1.91083	2.30769		2.14067
				0.775194	1.90972	2.30769		2.14031
				0.775194	1.90972	2.30769		2.14008
				0.773196	1.90972	2.30769		2.14008
				0.772201	1.90972	2.30769		2.1398
				0.772201	1.90931	2.30769		2.13928
				0.772201	1.90931	2.30769		2.13904
				0.771208	1.9084	2.30769		2.13904
				0.769231	1.9084	2.30769		2.13904
				0.769231	1.9084	2.30769		2.13904
				0.769231	1.9084	2.30769		2.13904
				0.769231	1.9084	2.30769		2.13904
				0.769231	1.90817	2.30769		2.13904
				0.769231	1.90789	2.30769		2.13904
				0.769231	1.90779	2.30769		2.13904
				0.769231	1.90736	2.30769		2.13904
				0.769231	1.9069	2.30769		2.13904
				0.769231	1.90531	2.30769		2.13904
				0.769231	1.90476	2.30769		2.13904
				0.767754	1.90476	2.30769		2.13904
				0.766284	1.90476	2.30769		2.13816
				0.766284	1.90476	2.30769		2.13816
				0.763359	1.90476	2.30769		2.13816
				0.763359	1.90476	2.30769		2.13816
				0.763359	1.90476	2.30769		2.13816
				0.763359	1.90476	2.30708		2.13777
				0.763359	1.90476	2.30665		2.13777
				0.763359	1.90476	2.30665		2.13777
				0.763359	1.90476	2.30665		2.13777
				0.763359	1.90476	2.30655		2.13777
				0.763359	1.90476	2.30655		2.13777
				0.763359	1.90476	2.30643		2.13777
				0.763359	1.90476	2.30643		2.13777
				0.762389	1.90476	2.30643		2.13777
				0.760456	1.90476	2.30608		2.13675
				0.760456	1.90476	2.30608		2.13675
				0.760456	1.90476	2.30608		2.13675
				0.759878	1.90476	2.30608		2.13675
				0.759494	1.90476	2.30583		2.13675
				0.759013	1.90476	2.30559		2.13675
				0.757576	1.90476	2.30548		2.13675
				0.757576	1.90476	2.30548		2.13675
				0.757576	1.90476	2.30548		2.13675
				0.757576	1.90476	2.30548		2.13675
				0.757576	1.90476	2.30548		2.13675
				0.757576	1.90476	2.30548		2.13675
				0.757576	1.90476	2.30548		2.13592
				0.757576	1.90476	2.30548		2.13592
				0.757576	1.90476	2.30516		2.13592
				0.757576	1.90476	2.30496		2.13592
				0.757576	1.90476	2.30496		2.13549
				0.755668	1.90476	2.30483		2.13523
				0.754717	1.90476	2.30483		2.13523
				0.754717	1.90476	2.30481		2.13523
				0.754717	1.90476	2.30415		2.13523
				0.754717	1.90476	2.30415		2.13523
				0.753769	1.90275	2.30415		2.13523
				0.75188	1.90217	2.30415		2.13483
				0.75188	1.90217	2.30415		2.13465
				0.75188	1.90217	2.30415		2.13465
				0.75188	1.90217	2.30415		2.13415
				0.75188	1.90217	2.30415		2.13415
				0.75188	1.90217	2.30415		2.13415
				0.75188	1.90202	2.30415		2.13415
				0.749064	1.90198	2.30415		2.13415
				0.749064	1.9019	2.30415		2.13415
				0.749064	1.90114	2.30415		2.13415
				0.749064	1.90114	2.30415		2.13385
				0.749064	1.90114	2.30415		2.13371
				0.746269	1.90114	2.30415		2.13333
				0.746269	1.90114	2.30415		2.13333
				0.746269	1.90114	2.30415		2.13333
				0.746269	1.90114	2.30415		2.13333
				0.746269	1.90114	2.30415		2.13333
				0.746269	1.90114	2.30415		2.13333
				0.746269	1.90114	2.30415		2.1327
				0.746269	1.89983	2.30415		2.1327
				0.746269	1.89983	2.30375		2.1327
				0.746269	1.89983	2.3036		2.1327
				0.744879	1.89873	2.30326		2.1327
				0.744417	1.89873	2.30263		2.13244
				0.743494	1.89873	2.30263		2.1322
				0.742115	1.89873	2.30263		2.1322
				0.740741	1.89873	2.30263		2.1322
				0.740741	1.89873	2.30263		2.1322
				0.740741	1.89873	2.30263		2.1322
				0.740741	1.89873	2.30263		2.1322
				0.740741	1.89873	2.30263		2.1322
				0.740741	1.89873	2.3023		2.13209
				0.738916	1.89873	2.3023		2.13178
				0.738916	1.89873	2.3023		2.13178
				0.738007	1.89873	2.30216		2.13144
				0.738007	1.89873	2.30203		2.13144
				0.738007	1.89873	2.30179		2.13144
				0.735294	1.89873	2.30179		2.13115
				0.735294	1.89873	2.30179		2.13115
				0.735294	1.89873	2.30179		2.13068
				0.735294	1.89873	2.30179		2.13049
				0.735294	1.89873	2.30141		2.12972
				0.735294	1.89873	2.30088		2.12766
				0.735294	1.89873	2.30083		2.12766
				0.735294	1.8974	2.30061		2.12766
				0.735294	1.89702	2.30024		2.12766
				0.735294	1.89702	2.29885		2.12766
				0.735294	1.89702	2.29885		2.12766
				0.735294	1.89702	2.29885		2.12766
				0.735294	1.89599	2.29885		2.12766
				0.735294	1.89573	2.29885		2.12766
				0.735294	1.89573	2.29885		2.12766
				0.735294	1.89573	2.29885		2.12766
				0.735294	1.89573	2.29885		2.12766
				0.735294	1.89573	2.29885		2.12766
				0.735294	1.89573	2.29885		2.12766
				0.735294	1.89573	2.29885		2.12766
				0.733676	1.89573	2.29885		2.12766
				0.733496	1.89573	2.29885		2.12766
				0.732601	1.89573	2.29885		2.12766
				0.732601	1.89546	2.29885		2.12766
				0.732601	1.89394	2.29885		2.12766
				0.732601	1.89394	2.29885		2.12766
				0.731707	1.89394	2.29885		2.12766
				0.730994	1.89394	2.29885		2.12766
				0.729927	1.89394	2.29885		2.12766
				0.729927	1.89274	2.29885		2.12766
				0.729927	1.89255	2.29885		2.12766
				0.729927	1.89189	2.29885		2.12766
				0.728155	1.89189	2.29885		2.12766
				0.728155	1.89189	2.29885		2.12766
				0.728155	1.89189	2.29885		2.12766
				0.728155	1.89155	2.29885		2.12766
				0.726392	1.8914	2.29885		2.12766
				0.726392	1.89076	2.29885		2.12766
				0.724638	1.89076	2.29885		2.12766
				0.724638	1.89076	2.29885		2.12766
				0.724638	1.89076	2.29885		2.12766
				0.722022	1.89055	2.29885		2.12766
				0.721154	1.88953	2.29885		2.12766
				0.719424	1.88934	2.29885		2.12766
				0.719424	1.88925	2.29885		2.12766
				0.719424	1.88909	2.29885		2.12766
				0.719424	1.88897	2.29885		2.12766
				0.719424	1.88679	2.29885		2.12766
				0.719424	1.88679	2.29885		2.12766
				0.716846	1.88679	2.29885		2.12766
				0.716846	1.88679	2.29885		2.12766
				0.71599	1.88679	2.29885		2.12766
				0.714286	1.88679	2.29885		2.12766
				0.714286	1.88679	2.29885		2.12766
				0.713558	1.88679	2.29885		2.12766
				0.712589	1.88679	2.29885		2.12766
				0.712589	1.88679	2.29885		2.12766
				0.711744	1.88679	2.29885		2.12766
				0.711744	1.88679	2.29885		2.12766
				0.7109	1.88679	2.29885		2.12766
				0.70922	1.88679	2.29885		2.12766
				0.70922	1.88679	2.29885		2.12766
				0.707547	1.88679	2.2977		2.12766
				0.706714	1.88679	2.29759		2.12766
				0.705882	1.88679	2.29759		2.12766
				0.705882	1.88679	2.29759		2.12766
				0.705882	1.88679	2.29746		2.12766
				0.705219	1.88679	2.2973		2.12766
				0.704225	1.88679	2.2973		2.12766
				0.704225	1.88679	2.2972		2.12551
				0.704225	1.88679	2.29709		2.125
				0.704225	1.88679	2.29689		2.125
				0.704225	1.88679	2.29682		2.12465
				0.704225	1.88679	2.29682		2.12465
				0.704225	1.88679	2.29659		2.12443
				0.701754	1.88679	2.29652		2.12373
				0.699301	1.88679	2.29645		2.12355
				0.699301	1.88679	2.29645		2.12314
				0.699301	1.88679	2.29645		2.12314
				0.699301	1.88679	2.29645		2.12314
				0.699301	1.88679	2.29645		2.12314
				0.699301	1.88679	2.29617		2.12291
				0.697674	1.88679	2.29592		2.12282
				0.697674	1.88679	2.29592		2.12264
				0.697674	1.88679	2.29592		2.12264
				0.697674	1.88679	2.29568		2.12264
				0.696864	1.88679	2.29555		2.12264
				0.696864	1.88679	2.29529		2.12264
				0.695652	1.88679	2.29508		2.12264
				0.694444	1.88679	2.29508		2.12235
				0.694444	1.88679	2.29508		2.12202
				0.692841	1.88679	2.29508		2.12121
				0.692841	1.8845	2.29508		2.12121
				0.692042	1.88285	2.29508		2.12121
				0.691244	1.88285	2.29508		2.12121
				0.690846	1.88285	2.29508		2.12121
				0.69025	1.88285	2.29508		2.12121
				0.689655	1.88216	2.29508		2.12097
				0.689655	1.88206	2.29508		2.12072
				0.689655	1.88172	2.29508		2.12072
				0.689655	1.88172	2.29508		2.12072
				0.689655	1.88172	2.29485		2.12014
				0.689655	1.88088	2.29446		2.12014
				0.689655	1.88088	2.29446		2.12014
				0.688073	1.8797	2.29446		2.12014
				0.686499	1.8797	2.29406		2.12014
				0.686499	1.8797	2.29358		2.12014
				0.684932	1.87891	2.29358		2.11946
				0.684932	1.87793	2.29358		2.11946
				0.684932	1.87793	2.29358		2.11946
				0.684932	1.87651	2.29358		2.11946
				0.682594	1.87651	2.29358		2.11864
				0.682594	1.87651	2.29358		2.11864
				0.682594	1.87651	2.29358		2.11864
				0.680272	1.87562	2.29358		2.11864
				0.680272	1.875	2.29358		2.11864
				0.680272	1.875	2.29358		2.11864
				0.680272	1.875	2.29358		2.11864
				0.680272	1.875	2.29358		2.11864
				0.677201	1.875	2.2932		2.11864
				0.677201	1.875	2.29312		2.11864
				0.677201	1.875	2.29277		2.11864
				0.675676	1.875	2.29265		2.11864
				0.675676	1.875	2.29226		2.11864
				0.674374	1.875	2.29226		2.11841
				0.673401	1.87377	2.29226		2.118
				0.673401	1.87266	2.29226		2.118
				0.673401	1.87266	2.29226		2.118
				0.672646	1.87266	2.29167		2.11765
				0.672269	1.87166	2.29167		2.11765
				0.671141	1.87166	2.29167		2.1164
				0.671141	1.87166	2.29167		2.1164
				0.669643	1.87166	2.29167		2.1164
				0.669643	1.87166	2.29167		2.1164
				0.668896	1.87166	2.29133		2.1164
				0.668896	1.8711	2.29111		2.1164
				0.66778	1.87075	2.29111		2.1164
				0.666667	1.87075	2.29111		2.1164
				0.666667	1.86995	2.29062		2.1164
				0.666667	1.86916	2.29058		2.1164
				0.663717	1.86916	2.29032		2.1164
				0.662252	1.86916	2.29008		2.11604
				0.659341	1.86916	2.29008		2.11566
				0.659341	1.86916	2.29008		2.11538
				0.657895	1.86916	2.29008		2.11538
				0.657895	1.86916	2.29008		2.11538
				0.657895	1.86916	2.29008		2.1148
				0.657895	1.86916	2.29008		2.1148
				0.657895	1.86916	2.29008		2.11443
				0.657895	1.86916	2.29008		2.11424
				0.657895	1.86916	2.29008		2.11416
				0.657895	1.86916	2.29008		2.11416
				0.657895	1.86916	2.29008		2.11416
				0.653595	1.86916	2.29008		2.11416
				0.653595	1.86916	2.29008		2.11416
				0.653595	1.86916	2.29008		2.11397
				0.650759	1.86916	2.29008		2.11361
				0.649351	1.86916	2.29008		2.11268
				0.649351	1.86916	2.29008		2.11268
				0.649351	1.86916	2.29008		2.11268
				0.649351	1.86916	2.29008		2.11268
				0.649351	1.86916	2.29008		2.11268
				0.649351	1.86916	2.29008		2.11268
				0.649351	1.86916	2.29008		2.11268
				0.649351	1.86916	2.29008		2.11268
				0.649351	1.86916	2.29008		2.11268
				0.649351	1.86916	2.29008		2.11268
				0.649351	1.86916	2.29008		2.11268
				0.649351	1.86916	2.29008		2.11268
				0.649351	1.86916	2.29008		2.11268
				0.649351	1.86916	2.29008		2.11268
				0.649351	1.86916	2.29008		2.11268
				0.649351	1.86916	2.29008		2.11225
				0.649351	1.86916	2.29008		2.11203
				0.649351	1.86916	2.29008		2.11168
				0.649351	1.86916	2.29008		2.11161
				0.649351	1.86916	2.28945		2.11132
				0.647249	1.86757	2.28928		2.11132
				0.645161	1.86757	2.28928		2.11132
				0.645161	1.86722	2.28928		2.11082
				0.645161	1.86722	2.28928		2.11082
				0.645161	1.86667	2.28928		2.11082
				0.645161	1.86667	2.28898		2.11055
				0.645161	1.86667	2.28898		2.11055
				0.642398	1.8664	2.28898		2.11039
				0.642398	1.86635	2.28873		2.11009
				0.642398	1.86567	2.28873		2.1097
				0.641026	1.8648	2.28873		2.1097
				0.636943	1.8648	2.28833		2.1097
				0.636943	1.8648	2.28833		2.1097
				0.636943	1.86464	2.28833		2.10918
				0.636943	1.86335	2.28833		2.10896
				0.636943	1.86335	2.28833		2.10896
				0.636943	1.86335	2.28833		2.10843
				0.636943	1.86335	2.28802		2.10843
				0.634921	1.86335	2.28758		2.10843
				0.634249	1.86335	2.28758		2.10843
				0.632911	1.86335	2.28758		2.10843
				0.632911	1.86335	2.28758		2.10787
				0.632911	1.86335	2.28758		2.10773
				0.628272	1.86335	2.28758		2.10773
				0.626959	1.86335	2.28758		2.10773
				0.626959	1.86335	2.28758		2.10773
				0.625	1.86335	2.28758		2.10728
				0.625	1.86335	2.28758		2.10697
				0.621118	1.86335	2.28758		2.10657
				0.621118	1.86335	2.28717		2.10643
				0.618557	1.86275	2.287		2.10632
				0.618238	1.8617	2.2869		2.10526
				0.617284	1.8617	2.2869		2.10526
				0.617284	1.8617	2.2869		2.10526
				0.617284	1.8617	2.2869		2.10526
				0.617284	1.86125	2.2869		2.10526
				0.616016	1.86047	2.28659		2.10526
				0.614754	1.86047	2.28659		2.10526
				0.614754	1.86047	2.2864		2.10526
				0.614035	1.86047	2.28571		2.10526
				0.613497	1.86047	2.28571		2.10526
				0.612245	1.86047	2.28571		2.10526
				0.612245	1.86047	2.28571		2.10526
				0.612245	1.86047	2.28571		2.10526
				0.610998	1.86047	2.28571		2.10526
				0.609756	1.86047	2.28571		2.10526
				0.608828	1.86047	2.28571		2.10526
				0.606061	1.86047	2.28571		2.10526
				0.603622	1.86047	2.28571		2.10526
				0.60241	1.86047	2.28571		2.10526
				0.60241	1.86047	2.28571		2.10526
				0.601202	1.86047	2.28571		2.10526
				0.6	1.86047	2.28571		2.10526
				0.5997	1.85996	2.28571		2.10526
				0.598802	1.8598	2.28571		2.10526
				0.59761	1.8595	2.28571		2.10526
				0.594059	1.85923	2.28571		2.10526
				0.594059	1.85874	2.28571		2.10526
				0.591716	1.85874	2.28571		2.10526
				0.591716	1.85759	2.28495		2.10526
				0.591716	1.85759	2.28495		2.10526
				0.591716	1.85676	2.28471		2.10526
				0.590319	1.85676	2.28453		2.10526
				0.589971	1.85615	2.28453		2.10526
				0.589971	1.85615	2.28453		2.10526
				0.589623	1.85497	2.28453		2.10526
				0.587084	1.85471	2.28426		2.10526
				0.587084	1.85387	2.28385		2.10526
				0.58651	1.85185	2.28385		2.10526
				0.582524	1.85185	2.28365		2.10526
				0.582524	1.85185	2.28311		2.10526
				0.576923	1.85185	2.28311		2.10526
				0.576369	1.85185	2.28311		2.10526
				0.576369	1.85185	2.28311		2.10526
				0.574713	1.85185	2.28311		2.10526
				0.574713	1.85185	2.28311		2.10526
				0.571429	1.85185	2.28311		2.10526
				0.569801	1.85185	2.28311		2.10526
				0.568182	1.85185	2.28311		2.10526
				0.568182	1.85185	2.28311		2.10526
				0.568182	1.85185	2.28311		2.10526
				0.567108	1.85185	2.28311		2.10526
				0.564972	1.85185	2.28311		2.10526
				0.564972	1.85185	2.28311		2.10526
				0.563607	1.85185	2.28261		2.10526
				0.562852	1.85185	2.28261		2.10526
				0.557103	1.85185	2.28245		2.10526
				0.555556	1.85185	2.28245		2.10526
				0.555556	1.85185	2.28216		2.10526
				0.552486	1.85185	2.28216		2.10526
				0.550459	1.85185	2.28216		2.10526
				0.549451	1.85185	2.28204		2.10526
				0.549451	1.85185	2.28137		2.10526
				0.546448	1.85185	2.28137		2.10526
				0.546448	1.85185	2.28137		2.10526
				0.546448	1.85185	2.28137		2.10526
				0.546448	1.85185	2.28137		2.1043
				0.543478	1.85185	2.28137		2.10379
				0.543478	1.85185	2.28137		2.10379
				0.543478	1.85185	2.28137		2.10368
				0.542005	1.85185	2.28137		2.10356
				0.542005	1.85185	2.28091		2.10356
				0.540541	1.85185	2.2807		2.10325
				0.540541	1.85185	2.2807		2.10325
				0.539084	1.85185	2.2805		2.10325
				0.537634	1.85185	2.28013		2.10325
				0.537634	1.85185	2.28013		2.10325
				0.537634	1.85185	2.28013		2.1028
				0.537634	1.85185	2.28013		2.1028
				0.537634	1.85185	2.28013		2.1028
				0.534759	1.85185	2.28013		2.1028
				0.531915	1.85185	2.28013		2.1028
				0.531915	1.85185	2.28013		2.1028
				0.531915	1.85185	2.27987		2.10261
				0.529101	1.85185	2.27979		2.1021
				0.527704	1.85185	2.2792		2.1021
				0.526316	1.85185	2.2792		2.1021
				0.52356	1.85185	2.2792		2.1021
				0.52356	1.85185	2.2792		2.1021
				0.520833	1.85185	2.2792		2.1021
				0.518135	1.85185	2.2792		2.1021
				0.516796	1.85185	2.2792		2.1021
				0.515464	1.85185	2.2792		2.1021
				0.515464	1.85185	2.2792		2.1021
				0.515464	1.85185	2.2792		2.10158
				0.515464	1.85185	2.27889		2.10158
				0.510204	1.85185	2.27882		2.10136
				0.510204	1.85185	2.27848		2.10136
				0.510204	1.85185	2.27848		2.10084
				0.510204	1.85185	2.27848		2.10084
				0.507614	1.85185	2.27848		2.10084
				0.507614	1.85058	2.27808		2.10084
				0.505051	1.84843	2.2779		2.10084
				0.502513	1.84783	2.2779		2.10084
				0.502513	1.84744	2.2779		2.10084
				0.502513	1.84697	2.27766		2.10084
				0.501253	1.84659	2.27743		2.10084
				0.5	1.84615	2.27731		2.10084
				0.5	1.84582	2.27731		2.10084
				0.499002	1.84524	2.27723		2.10084
				0.49505	1.84502	2.27704		2.10084
				0.49505	1.84502	2.27704		2.10016
				0.49505	1.84502	2.27704		2.10016
				0.493421	1.84502	2.27704		2.10016
				0.492611	1.84426	2.27704		2.09974
				0.492611	1.84426	2.27704		2.09974
				0.492611	1.84426	2.27704		2.09974
				0.492611	1.84426	2.27687		2.09974
				0.492611	1.84426	2.27671		2.09974
				0.492611	1.84332	2.27642		2.09924
				0.490196	1.84332	2.27642		2.09877
				0.490196	1.84332	2.27642		2.0979
				0.490196	1.84332	2.27642		2.0979
				0.487805	1.84332	2.27618		2.0979
				0.487805	1.84332	2.27596		2.0979
				0.485437	1.84332	2.27596		2.0979
				0.483092	1.84332	2.27596		2.0979
				0.483092	1.84332	2.27586		2.0979
				0.480769	1.84332	2.27577		2.0979
				0.480769	1.84332	2.27577		2.0979
				0.479616	1.84332	2.2756		2.0979
				0.47619	1.84332	2.2756		2.0979
				0.47619	1.84332	2.27545		2.0979
				0.475059	1.84332	2.27503		2.0979
				0.475059	1.84332	2.27498		2.0979
				0.473934	1.84332	2.27469		2.0979
				0.473934	1.84332	2.27372		2.0979
				0.473934	1.84332	2.27273		2.0979
				0.471698	1.84332	2.27273		2.0979
				0.471698	1.84332	2.27273		2.0979
				0.468384	1.84332	2.27273		2.0979
				0.467654	1.84332	2.27273		2.0979
				0.46729	1.84332	2.27273		2.0979
				0.465116	1.84332	2.27273		2.0979
				0.465116	1.84332	2.27273		2.09724
				0.462963	1.84332	2.27273		2.09724
				0.460829	1.84332	2.27273		2.09713
				0.460829	1.84332	2.27273		2.09677
				0.460829	1.84332	2.27273		2.09677
				0.45977	1.84211	2.27273		2.09644
				0.458716	1.84211	2.27273		2.09644
				0.458716	1.84211	2.27273		2.09644
				0.458716	1.84162	2.27273		2.09644
				0.456621	1.8412	2.27273		2.09644
				0.456621	1.84049	2.27273		2.09581
				0.454545	1.84049	2.27273		2.09581
				0.454545	1.84049	2.27273		2.09581
				0.454545	1.84049	2.27273		2.09581
				0.454545	1.84049	2.27273		2.09581
				0.453515	1.84049	2.27273		2.09581
				0.453515	1.84049	2.27273		2.09546
				0.452489	1.84049	2.27273		2.09538
				0.451467	1.84049	2.27273		2.09538
				0.45045	1.84049	2.27273		2.09524
				0.45045	1.84049	2.27273		2.09424
				0.44843	1.83888	2.27273		2.09424
				0.447427	1.83824	2.27273		2.09424
				0.444444	1.83824	2.27273		2.09424
				0.443459	1.83824	2.27273		2.09424
				0.440529	1.83824	2.27273		2.09424
				0.440529	1.83742	2.27273		2.09424
				0.440529	1.83727	2.27273		2.09424
				0.438596	1.83673	2.27273		2.09424
				0.438596	1.83486	2.27273		2.09424
				0.4329	1.83486	2.27273		2.09424
				0.42735	1.83486	2.27273		2.09424
				0.425532	1.83486	2.27273		2.09424
				0.421941	1.83486	2.27273		2.0934
				0.421941	1.83486	2.27273		2.09302
				0.421941	1.83486	2.27273		2.09302
				0.421053	1.83486	2.27273		2.09302
				0.414938	1.83486	2.27273		2.09302
				0.413223	1.83486	2.27273		2.09268
				0.411523	1.83486	2.27273		2.09205
				0.409836	1.83486	2.27273		2.09205
				0.409836	1.83486	2.27273		2.09205
				0.406504	1.83486	2.27273		2.09205
				0.406504	1.83486	2.27273		2.09205
				0.404858	1.83486	2.27273		2.09205
				0.403226	1.83486	2.27273		2.09205
				0.403226	1.83486	2.27273		2.09205
				0.403226	1.83486	2.27273		2.09205
				0.402414	1.83486	2.27273		2.09205
				0.396825	1.83486	2.27273		2.09205
				0.392157	1.83486	2.27273		2.09205
				0.392157	1.83432	2.27273		2.09205
				0.392157	1.83323	2.27273		2.09205
				0.392157	1.83246	2.27273		2.09205
				0.392157	1.8319	2.27273		2.09205
				0.387597	1.8315	2.27273		2.09163
				0.380228	1.8315	2.27273		2.09125
				0.378788	1.82927	2.27273		2.09125
				0.377358	1.82927	2.27273		2.09059
				0.37594	1.82927	2.27273		2.09059
				0.374532	1.82927	2.27273		2.09059
				0.373134	1.82927	2.27273		2.09059
				0.37037	1.82927	2.27273		2.09059
				0.37037	1.82927	2.27273		2.09003
				0.3663	1.82927	2.27273		2.08955
				0.364964	1.82927	2.27273		2.08955
				0.363636	1.82927	2.27273		2.08955
				0.362319	1.82815	2.27273		2.08955
				0.361011	1.82815	2.27273		2.08955
				0.359712	1.82768	2.27273		2.08955
				0.359712	1.82768	2.27273		2.08955
				0.352113	1.82768	2.27273		2.08955
				0.350058	1.82768	2.27273		2.08955
				0.342466	1.82648	2.27273		2.08877
				0.333333	1.82648	2.27273		2.08877
				0.332226	1.82648	2.27273		2.08845
				0.331126	1.82648	2.27077		2.08817
				0.327869	1.82623	2.27066		2.08817
				0.327869	1.82482	2.2695		2.08817
				0.316456	1.82482	2.2695		2.08791
				0.315457	1.82482	2.26936		2.08791
				0.308642	1.82482	2.26929		2.08768
				0.306748	1.82482	2.26929		2.08768
				0.304878	1.82371	2.26876		2.08768
				0.295858	1.82328	2.26876		2.08768
				0.294985	1.82149	2.26876		2.08768
				0.293255	1.82119	2.26876		2.08729
				0.293255	1.82055	2.26868		2.08729
				0.287356	1.81818	2.26843		2.08696
				0.286533	1.81818	2.26843		2.08696
				0.271739	1.81818	2.26843		2.08696
				0.271739	1.81818	2.26843		2.08668
				0.271003	1.81818	2.26804		2.08668
				0.26738	1.81818	2.26804		2.08668
				0.25974	1.81818	2.26804		2.08668
				0.255102	1.81818	2.26804		2.08633
				0.246305	1.81818	2.26804		2.08611
				0.243013	1.81818	2.26804		2.08605
				0.242718	1.81818	2.2679		2.08605
				0.242131	1.81818	2.26782		2.08589
				0.236967	1.81818	2.26782		2.08589
				0.226757	1.81818	2.26757		2.08589
				0.190476	1.81818	2.26757		2.08589
				0.184843	1.81818	2.26757		2.08575
					1.81818	2.26757		2.08562
					1.81818	2.26721		2.08531
					1.81818	2.267		2.08478
					1.81818	2.267		2.08333
					1.81818	2.267		2.08333
					1.81818	2.267		2.08333
					1.81818	2.267		2.08333
					1.81818	2.267		2.08333
					1.81818	2.267		2.08333
					1.81818	2.267		2.08333
					1.81818	2.267		2.08333
					1.81818	2.26629		2.08333
					1.81818	2.26629		2.08333
					1.81818	2.26629		2.08333
					1.81818	2.26629		2.08333
					1.81818	2.26629		2.08333
					1.81818	2.26629		2.08333
					1.81818	2.26629		2.08333
					1.81818	2.26629		2.08333
					1.81818	2.26629		2.08333
					1.81818	2.26629		2.08333
					1.81818	2.26629		2.08333
					1.81818	2.26629		2.08333
					1.81818	2.26629		2.08333
					1.81818	2.26608		2.08333
					1.81818	2.26593		2.08333
					1.81818	2.26571		2.08333
					1.81818	2.26537		2.08333
					1.81818	2.26537		2.08333
					1.81818	2.26537		2.08333
					1.81818	2.26537		2.08333
					1.81818	2.26537		2.08333
					1.81818	2.26537		2.08333
					1.81818	2.26516		2.08333
					1.81818	2.26516		2.08333
					1.81818	2.2651		2.08333
					1.81818	2.26501		2.08333
					1.81818	2.26481		2.08333
					1.81818	2.26481		2.08333
					1.81818	2.26481		2.08333
					1.81818	2.26481		2.08333
					1.81818	2.2646		2.08333
					1.81818	2.26415		2.08333
					1.81818	2.26415		2.08333
					1.81818	2.26415		2.08333
					1.81818	2.26415		2.08333
					1.81818	2.26415		2.08333
					1.81818	2.26415		2.08333
					1.81708	2.26415		2.08333
					1.81681	2.26415		2.08333
					1.81681	2.26415		2.08333
					1.81452	2.26415		2.08333
					1.81452	2.26415		2.08333
					1.81406	2.26415		2.08333
					1.81388	2.26415		2.08333
					1.81369	2.26415		2.08333
					1.81301	2.26415		2.08117
					1.81269	2.26415		2.08117
					1.81219	2.26386		2.08117
					1.81159	2.26337		2.08024
					1.81159	2.26337		2.07972
					1.81159	2.26337		2.07972
					1.81159	2.26337		2.07965
					1.81159	2.26244		2.0794
					1.81159	2.26244		2.0794
					1.81122	2.26244		2.0794
					1.81113	2.26244		2.07921
					1.81087	2.26244		2.07921
					1.80995	2.26244		2.079
					1.80995	2.26244		2.079
					1.80995	2.26244		2.07852
					1.80995	2.26244		2.07852
					1.80995	2.26244		2.07852
					1.80995	2.26244		2.07852
					1.80995	2.26244		2.07852
					1.80921	2.26244		2.07824
					1.80921	2.26244		2.07792
					1.80914	2.2619		2.07792
					1.80879	2.26182		2.07792
					1.80879	2.26171		2.07792
					1.80723	2.26171		2.07792
					1.80723	2.26171		2.07743
					1.80723	2.26155		2.07743
					1.80723	2.26131		2.07715
					1.80723	2.26131		2.07715
					1.80723	2.26131		2.07715
					1.80723	2.26087		2.07715
					1.80723	2.26087		2.07715
					1.80723	2.2604		2.07715
					1.80723	2.26033		2.07715
					1.80723	2.26023		2.07715
					1.80723	2.25989		2.07715
					1.80723	2.25989		2.07715
					1.80723	2.25989		2.07715
					1.80723	2.25989		2.07715
					1.80723	2.25989		2.07715
					1.80723	2.25989		2.07715
					1.80723	2.25989		2.07715
					1.80723	2.25989		2.07715
					1.80723	2.25989		2.07715
					1.80723	2.25989		2.07668
					1.80723	2.25989		2.07668
					1.80723	2.25989		2.07668
					1.80723	2.25989		2.07668
					1.80723	2.25904		2.07612
					1.80723	2.25873		2.07612
					1.80723	2.25873		2.07612
					1.80723	2.25806		2.07612
					1.80723	2.25806		2.07612
					1.80624	2.25806		2.07612
					1.80624	2.25806		2.07612
					1.80505	2.25806		2.07612
					1.80412	2.25806		2.07612
					1.80412	2.25806		2.07612
					1.80412	2.25806		2.07612
					1.80412	2.25806		2.07547
					1.80412	2.25806		2.07547
					1.80412	2.25806		2.07547
					1.80412	2.25776		2.07469
					1.80412	2.25764		2.07469
					1.80412	2.25764		2.07469
					1.80383	2.25764		2.07469
					1.80361	2.25734		2.07469
					1.80361	2.25734		2.07469
					1.80328	2.25734		2.07469
					1.80328	2.25734		2.07469
					1.80328	2.25734		2.07469
					1.8018	2.25722		2.07469
					1.8018	2.25694		2.07407
					1.8018	2.2567		2.07407
					1.8018	2.2567		2.07407
					1.8018	2.2567		2.07373
					1.8018	2.2567		2.07373
					1.8018	2.25641		2.07373
					1.8018	2.25632		2.07373
					1.8018	2.25624		2.07373
					1.8018	2.25564		2.07373
					1.8018	2.25564		2.07373
					1.8018	2.25564		2.07337
					1.8018	2.25564		2.07317
					1.8018	2.25564		2.07317
					1.8018	2.25564		2.07291
					1.8018	2.25564		2.07254
					1.8018	2.25564		2.07254
					1.8018	2.25564		2.07254
					1.8018	2.25564		2.07254
					1.8018	2.25564		2.07254
					1.8018	2.25564		2.07254
					1.8018	2.25564		2.07254
					1.8018	2.25564		2.07254
					1.8018	2.25564		2.07254
					1.8018	2.25564		2.07254
					1.8018	2.25564		2.07254
					1.8018	2.25564		2.07254
					1.8018	2.25564		2.07254
					1.8018	2.25564		2.07254
					1.8018	2.25564		2.07135
					1.80055	2.25564		2.0712
					1.80033	2.25564		2.07101
					1.80033	2.25505		2.07101
					1.79856	2.25505		2.07101
					1.79856	2.2549		2.07101
					1.79856	2.25464		2.07101
					1.79856	2.25464		2.07101
					1.79775	2.25464		2.07101
					1.79739	2.25443		2.07101
					1.79739	2.25443		2.07039
					1.79739	2.25443		2.07039
					1.79739	2.2537		2.07039
					1.79641	2.2537		2.06961
					1.79641	2.25352		2.06897
					1.79641	2.25352		2.06897
					1.79641	2.25322		2.06897
					1.79641	2.25311		2.06897
					1.79641	2.25303		2.06897
					1.79641	2.25303		2.06897
					1.79641	2.25303		2.06897
					1.79641	2.25261		2.06897
					1.79641	2.25256		2.06897
					1.79641	2.25225		2.06897
					1.79641	2.25225		2.06897
					1.79641	2.25225		2.06897
					1.79641	2.25225		2.06897
					1.79641	2.25225		2.06897
					1.79641	2.25225		2.06897
					1.79641	2.25225		2.06897
					1.79641	2.25225		2.06813
					1.79641	2.25141		2.06767
					1.79641	2.25141		2.06767
					1.79641	2.25141		2.06767
					1.79641	2.25141		2.06767
					1.79641	2.25141		2.06767
					1.79641	2.25127		2.06746
					1.79641	2.25108		2.06746
					1.79641	2.2508		2.06718
					1.79641	2.2508		2.06718
					1.79641	2.2508		2.06718
					1.79641	2.2508		2.06718
					1.79641	2.2508		2.06718
					1.79641	2.2508		2.067
					1.79641	2.2508		2.06677
					1.79641	2.2508		2.06612
					1.79641	2.2508		2.06612
					1.79641	2.25023		2.06612
					1.79641	2.25023		2.06612
					1.79641	2.25013		2.06612
					1.79487	2.25		2.06612
					1.79487	2.25		2.06612
					1.79487	2.25		2.06612
					1.79487	2.25		2.06612
					1.79487	2.25		2.06612
					1.79487	2.25		2.0654
					1.79487	2.24972		2.0654
					1.79487	2.24972		2.0654
					1.79445	2.24972		2.06503
					1.79445	2.24949		2.0649
					1.79372	2.24949		2.0649
					1.79372	2.24936		2.0649
					1.79372	2.24913		2.0649
					1.79372	2.24888		2.06476
					1.79372	2.24839		2.06463
					1.79372	2.24801		2.06422
					1.79372	2.24787		2.06422
					1.79372	2.24781		2.06398
					1.79283	2.24719		2.06379
					1.79283	2.24719		2.06379
					1.79283	2.24719		2.06379
					1.79211	2.24719		2.06349
					1.79211	2.24719		2.06278
					1.79153	2.24719		2.06186
					1.79153	2.24719		2.06186
					1.79139	2.24719		2.06186
					1.79104	2.24719		2.06186
					1.79104	2.24719		2.06186
					1.79104	2.24719		2.06186
					1.79087	2.24719		2.06186
					1.78891	2.24719		2.06186
					1.78891	2.24719		2.06186
					1.78571	2.24719		2.06186
					1.78571	2.24719		2.06186
					1.78571	2.24719		2.06186
					1.78571	2.24719		2.06186
					1.78571	2.24719		2.06186
					1.78571	2.24719		2.06186
					1.78571	2.24719		2.06186
					1.78571	2.24719		2.06186
					1.78571	2.24719		2.06186
					1.78571	2.24719		2.06186
					1.78571	2.24719		2.06186
					1.78571	2.24719		2.06186
					1.78571	2.24719		2.06186
					1.78571	2.24719		2.06186
					1.78571	2.24719		2.06186
					1.78571	2.24719		2.06186
					1.78571	2.24719		2.06186
					1.78571	2.24719		2.06186
					1.78571	2.24719		2.06186
					1.78571	2.24719		2.06044
					1.78571	2.24719		2.06022
					1.78571	2.24719		2.06022
					1.78571	2.24586		2.05993
					1.78571	2.24586		2.05993
					1.78571	2.24586		2.05993
					1.78571	2.24571		2.0595
					1.78571	2.24571		2.0595
					1.78571	2.24551		2.0595
					1.78571	2.24525		2.05882
					1.78571	2.24525		2.05882
					1.78571	2.24525		2.05882
					1.78571	2.24509		2.05882
					1.78571	2.24509		2.05882
					1.78571	2.2449		2.05882
					1.78571	2.2449		2.05882
					1.78571	2.2449		2.05882
					1.78571	2.2449		2.05882
					1.78571	2.24439		2.05882
					1.78571	2.24439		2.05882
					1.78571	2.24439		2.05882
					1.78571	2.24439		2.05882
					1.78571	2.24439		2.05832
					1.78571	2.24439		2.05832
					1.78571	2.24417		2.05761
					1.78571	2.24404		2.05761
					1.78571	2.24396		2.05761
					1.78571	2.2439		2.05761
					1.78117	2.24359		2.05761
					1.78117	2.24359		2.05656
					1.78117	2.24359		2.05656
					1.78059	2.24359		2.05656
					1.78042	2.24359		2.05656
					1.78042	2.24346		2.05656
					1.77936	2.24321		2.05656
					1.77866	2.24299		2.05607
					1.77778	2.24299		2.05607
					1.77778	2.24299		2.05607
					1.77778	2.24299		2.05607
					1.77778	2.24299		2.05607
					1.77778	2.24299		2.0558
					1.77778	2.24274		2.05541
					1.77778	2.24274		2.05479
					1.77706	2.24261		2.05479
					1.77665	2.24261		2.05479
					1.77665	2.24215		2.05479
					1.77665	2.24215		2.05479
					1.77665	2.24215		2.05479
					1.77638	2.24215		2.05479
					1.77515	2.24215		2.05479
					1.77515	2.24215		2.05479
					1.77515	2.24215		2.05479
					1.77515	2.24215		2.05479
					1.77515	2.24215		2.05479
					1.77515	2.24215		2.05479
					1.77515	2.24215		2.05479
					1.7744	2.24215		2.05479
					1.7741	2.24215		2.05371
					1.77305	2.24215		2.05362
					1.77305	2.24192		2.05339
					1.77239	2.24172		2.05339
					1.77215	2.2415		2.05279
					1.77215	2.24138		2.05279
					1.77187	2.24138		2.05279
					1.77134	2.2412		2.05279
					1.77127	2.2412		2.05279
					1.76991	2.2409		2.05279
					1.76991	2.2409		2.05279
					1.76991	2.24066		2.05279
					1.76991	2.24057		2.0524
					1.76991	2.24057		2.05224
					1.76991	2.24033		2.05224
					1.76991	2.24033		2.05198
					1.76991	2.24033		2.05151
					1.76991	2.24		2.05151
					1.76991	2.24		2.05128
					1.76991	2.24		2.05128
					1.76991	2.24		2.05128
					1.76991	2.23979		2.05128
					1.76991	2.23979		2.05128
					1.76991	2.23964		2.05128
					1.76991	2.23964		2.05128
					1.76991	2.23938		2.05128
					1.76991	2.23901		2.05128
					1.76991	2.23881		2.05128
					1.76991	2.23881		2.05128
					1.76991	2.23881		2.05128
					1.76991	2.23881		2.05128
					1.76909	2.23881		2.05128
					1.76768	2.23881		2.05128
					1.76768	2.23881		2.05128
					1.76768	2.23881		2.05128
					1.76768	2.23881		2.05128
					1.7673	2.23881		2.05128
					1.76678	2.23881		2.05128
					1.766	2.23881		2.05128
					1.766	2.23881		2.05128
					1.76574	2.23881		2.05128
					1.76471	2.23881		2.05128
					1.76471	2.23881		2.05128
					1.76471	2.23881		2.05128
					1.76471	2.23881		2.05128
					1.76471	2.23881		2.05066
					1.76471	2.23881		2.05047
					1.76471	2.23881		2.05047
					1.76471	2.23881		2.05026
					1.76471	2.23881		2.05011
					1.76471	2.23805		2.05011
					1.76471	2.23752		2.05011
					1.76471	2.23744		2.05011
					1.76471	2.23714		2.05011
					1.76471	2.23714		2.04978
					1.76471	2.23714		2.04918
					1.76471	2.23714		2.04918
					1.76471	2.23714		2.04918
					1.76471	2.23684		2.04918
					1.76471	2.23642		2.04918
					1.76471	2.23642		2.04918
					1.76471	2.23642		2.04918
					1.76471	2.23642		2.04918
					1.76471	2.23642		2.04918
					1.76471	2.23642		2.04895
					1.76471	2.23642		2.04878
					1.76471	2.23642		2.04842
					1.76471	2.23642		2.04842
					1.76471	2.23642		2.04778
					1.76391	2.23642		2.04778
					1.76367	2.23577		2.04756
					1.76282	2.23577		2.04724
					1.76211	2.23577		2.04678
					1.76211	2.23577		2.04678
					1.76211	2.23577		2.04678
					1.76211	2.23577		2.04678
					1.76211	2.23577		2.04678
					1.76211	2.23464		2.04678
					1.76125	2.23464		2.04678
					1.76056	2.23464		2.04678
					1.76056	2.23464		2.04678
					1.75953	2.23464		2.04678
					1.75953	2.23464		2.04678
					1.75926	2.23464		2.04604
					1.75879	2.23464		2.04604
					1.75879	2.23464		2.04545
					1.75879	2.23464		2.04545
					1.75824	2.23464		2.04545
					1.75824	2.23464		2.04545
					1.75801	2.23464		2.04545
					1.75781	2.23464		2.04545
					1.75685	2.23464		2.04499
					1.75535	2.23464		2.04461
					1.75522	2.23464		2.04461
					1.75439	2.23426		2.04461
					1.75439	2.23421		2.04429
					1.75439	2.2339		2.0438
					1.75439	2.2339		2.04342
					1.75439	2.23368		2.04313
					1.75439	2.23368		2.04301
					1.75439	2.23368		2.04301
					1.75439	2.23368		2.04082
					1.75439	2.2335		2.04082
					1.75439	2.2335		2.04082
					1.75439	2.23325		2.04082
					1.75439	2.23325		2.04082
					1.75439	2.23325		2.04082
					1.75439	2.23325		2.04082
					1.75439	2.23325		2.04082
					1.75439	2.23325		2.04082
					1.75439	2.23325		2.04082
					1.75439	2.23325		2.04082
					1.75439	2.23301		2.04082
					1.75439	2.23285		2.04082
					1.75439	2.23285		2.04082
					1.75439	2.23285		2.04082
					1.75439	2.23285		2.04082
					1.75439	2.23249		2.04082
					1.75439	2.23214		2.04082
					1.75439	2.23214		2.04082
					1.75439	2.23214		2.04082
					1.75439	2.23214		2.04082
					1.75439	2.23214		2.04082
					1.75439	2.23214		2.04082
					1.75439	2.23214		2.04082
					1.75439	2.23214		2.04082
					1.75439	2.23214		2.04082
					1.75439	2.23214		2.04082
					1.75439	2.23214		2.04082
					1.75439	2.23214		2.04082
					1.75439	2.23214		2.04082
					1.75439	2.23214		2.04082
					1.75439	2.23214		2.04082
					1.75439	2.23214		2.04082
					1.75439	2.23214		2.04082
					1.75439	2.23214		2.04082
					1.75439	2.23214		2.04082
					1.75439	2.23214		2.04082
					1.75439	2.23176		2.04082
					1.75439	2.23152		2.04082
					1.75439	2.23152		2.04082
					1.75439	2.23124		2.04082
					1.75439	2.23124		2.04082
					1.75439	2.23124		2.04082
					1.75439	2.23124		2.04082
					1.75439	2.23048		2.04082
					1.75439	2.23048		2.04082
					1.75439	2.23048		2.04082
					1.75439	2.23048		2.04082
					1.75439	2.23048		2.04082
					1.75439	2.23048		2.04082
					1.75439	2.23048		2.04082
					1.75439	2.23048		2.04082
					1.75325	2.23048		2.03993
					1.75171	2.23048		2.03933
					1.75121	2.23015		2.03883
					1.75055	2.22985		2.03874
					1.75	2.22985		2.03822
					1.75	2.22985		2.03762
					1.75	2.22965		2.03704
					1.74927	2.2293		2.03704
					1.74927	2.2293		2.03666
					1.74927	2.2293		2.03666
					1.74881	2.2293		2.03666
					1.74672	2.2293		2.0362
					1.74672	2.2293		2.03602
					1.74672	2.2293		2.03562
					1.74672	2.2293		2.03562
					1.74672	2.2293		2.03562
					1.74672	2.2293		2.03562
					1.74672	2.22841		2.03562
					1.74672	2.22841		2.03562
					1.74672	2.22841		2.03562
					1.74672	2.22841		2.03562
					1.74672	2.22841		2.03562
					1.74672	2.22841		2.03562
					1.74672	2.22841		2.03488
					1.74672	2.22841		2.03488
					1.74672	2.22841		2.03488
					1.74672	2.22822		2.03488
					1.74672	2.22785		2.03459
					1.74672	2.22772		2.03443
					1.74672	2.22772		2.0339
					1.74672	2.22772		2.0339
					1.74672	2.22772		2.0339
					1.74564	2.22772		2.0339
					1.74419	2.22772		2.0339
					1.74419	2.22772		2.0339
					1.74419	2.22717		2.0336
					1.74216	2.22717		2.03341
					1.74129	2.22717		2.03252
					1.74129	2.22717		2.03252
					1.74129	2.22717		2.03252
					1.74129	2.22717		2.03252
					1.74081	2.22717		2.03252
					1.74081	2.22717		2.03252
					1.74081	2.22717		2.03252
					1.73913	2.22717		2.03252
					1.73913	2.22717		2.03252
					1.73913	2.22694		2.03252
					1.73913	2.2269		2.03252
					1.73913	2.22672		2.03252
					1.73913	2.22672		2.03252
					1.73913	2.22672		2.03252
					1.73913	2.22672		2.03252
					1.73913	2.22672		2.03252
					1.73913	2.22672		2.03252
					1.73913	2.22672		2.03252
					1.73913	2.22635		2.03193
					1.73913	2.22635		2.0318
					1.73913	2.22635		2.0318
					1.73913	2.22635		2.0316
					1.73913	2.22635		2.0316
					1.73913	2.22635		2.0316
					1.73913	2.22635		2.0316
					1.73913	2.22618		2.0316
					1.73913	2.2261		2.03139
					1.73913	2.22603		2.03046
					1.73913	2.22603		2.03046
					1.73913	2.22531		2.03046
					1.73797	2.22522		2.03046
					1.73697	2.22482		2.03046
					1.73611	2.22482		2.03046
					1.73611	2.22482		2.03046
					1.73536	2.22479		2.03046
					1.73536	2.22463		2.03046
					1.73469	2.22458		2.03046
					1.73442	2.22458		2.03046
					1.7341	2.22437		2.03046
					1.7341	2.22433		2.03046
					1.7341	2.22428		2.03046
					1.7341	2.22405		2.03046
					1.7341	2.22399		2.03046
					1.7341	2.22393		2.03046
					1.7341	2.22382		2.03046
					1.7341	2.22222		2.03046
					1.7341	2.22222		2.03046
					1.7341	2.22222		2.03046
					1.7341	2.22222		2.03046
					1.7341	2.22222		2.03046
					1.73333	2.22222		2.03012
					1.7321	2.22222		2.02952
					1.7316	2.22222		2.02952
					1.7316	2.22222		2.02899
					1.7316	2.22222		2.02899
					1.7316	2.22222		2.02899
					1.73132	2.22222		2.0284
					1.73103	2.22222		2.0284
					1.7301	2.22222		2.0284
					1.7301	2.22222		2.02765
					1.72956	2.22222		2.02765
					1.72928	2.22222		2.02703
					1.72911	2.22222		2.02703
					1.72911	2.22222		2.02703
					1.72911	2.22222		2.02703
					1.72911	2.22222		2.02703
					1.72911	2.22222		2.02703
					1.72911	2.22222		2.02703
					1.72872	2.22222		2.02703
					1.7284	2.22222		2.02703
					1.7284	2.22222		2.02703
					1.7284	2.22222		2.02703
					1.72643	2.22222		2.02703
					1.72643	2.22222		2.02703
					1.72414	2.22222		2.02703
					1.72414	2.22222		2.02703
					1.72414	2.22222		2.02703
					1.72414	2.22222		2.02703
					1.72414	2.22222		2.02703
					1.72414	2.22222		2.02703
					1.72414	2.22222		2.02703
					1.72414	2.22222		2.02605
					1.72414	2.22222		2.02578
					1.72414	2.22222		2.02578
					1.72414	2.22222		2.02578
					1.72414	2.22222		2.02578
					1.72414	2.22222		2.02554
					1.72414	2.22222		2.02554
					1.72414	2.22222		2.02532
					1.72414	2.22222		2.02532
					1.72414	2.22222		2.02532
					1.72414	2.22222		2.02532
					1.72414	2.22222		2.02532
					1.72414	2.22222		2.02499
					1.72414	2.22222		2.02492
					1.72414	2.22222		2.02492
					1.72414	2.22222		2.02454
					1.72414	2.22222		2.02429
					1.72414	2.22222		2.02429
					1.72414	2.22222		2.02429
					1.72414	2.22222		2.02429
					1.72414	2.22222		2.02429
					1.72414	2.22222		2.02429
					1.72414	2.22222		2.02429
					1.72414	2.22222		2.02429
					1.72414	2.22222		2.02429
					1.72414	2.22222		2.02429
					1.72414	2.22222		2.02429
					1.72414	2.22222		2.02361
					1.72414	2.22222		2.02312
					1.72414	2.22222		2.02312
					1.72414	2.22222		2.02312
					1.72414	2.22222		2.02312
					1.72414	2.22222		2.02312
					1.72311	2.22222		2.02312
					1.72185	2.22222		2.02247
					1.72018	2.22222		2.02247
					1.72018	2.22222		2.02247
					1.72018	2.22222		2.02247
					1.7199	2.22102		2.02247
					1.7192	2.22099		2.02247
					1.7192	2.22039		2.02247
					1.7192	2.22017		2.02247
					1.7192	2.22008		2.02177
					1.7192	2.21993		2.02177
					1.7192	2.21987		2.0214
					1.7192	2.21963		2.0202
					1.7192	2.21932		2.0202
					1.7192	2.21923		2.0202
					1.71821	2.21893		2.0202
					1.71699	2.21893		2.0202
					1.71674	2.21893		2.0202
					1.71607	2.2187		2.0202
					1.71569	2.21843		2.0202
					1.71569	2.21843		2.0202
					1.71569	2.21811		2.0202
					1.71569	2.21811		2.0202
					1.71569	2.21811		2.0202
					1.71527	2.218		2.0202
					1.71429	2.21787		2.0202
					1.71429	2.21774		2.0202
					1.71429	2.21729		2.0202
					1.71429	2.21729		2.0202
					1.71429	2.21729		2.0202
					1.71429	2.21729		2.0202
					1.71429	2.21729		2.0202
					1.71429	2.21729		2.0202
					1.71429	2.21729		2.0202
					1.71429	2.21729		2.0202
					1.71429	2.21729		2.0202
					1.71429	2.21729		2.0202
					1.71429	2.21729		2.0202
					1.71306	2.21729		2.0202
					1.71306	2.21729		2.0202
					1.71306	2.21729		2.0202
					1.71306	2.21729		2.0202
					1.71306	2.21713		2.0202
					1.71149	2.2169		2.0202
					1.71149	2.21675		2.0202
					1.71053	2.21675		2.0202
					1.7094	2.21675		2.0202
					1.7094	2.21675		2.0202
					1.7094	2.21675		2.0202
					1.7094	2.21675		2.0202
					1.7094	2.21675		2.0202
					1.7094	2.21675		2.0202
					1.7094	2.21675		2.0202
					1.7094	2.21675		2.0202
					1.7094	2.21675		2.01939
					1.7094	2.21643		2.01923
					1.7094	2.21607		2.01884
					1.7094	2.21607		2.01884
					1.7094	2.21607		2.01863
					1.7094	2.21607		2.01835
					1.7094	2.2158		2.01835
					1.7094	2.2158		2.01816
					1.7094	2.21566		2.01794
					1.7094	2.21566		2.01794
					1.7094	2.21566		2.01794
					1.7094	2.21519		2.01794
					1.7094	2.21519		2.01765
					1.7094	2.21519		2.01754
					1.7094	2.21519		2.01754
					1.7094	2.21519		2.01729
					1.7094	2.21519		2.01729
					1.7094	2.21519		2.01729
					1.7094	2.21519		2.01729
					1.7094	2.21519		2.01729
					1.7094	2.21519		2.01729
					1.7094	2.21519		2.01729
					1.7094	2.21519		2.01729
					1.7094	2.21519		2.01681
					1.7094	2.21498		2.01666
					1.70828	2.21473		2.01666
					1.70789	2.21465		2.01613
					1.70732	2.21445		2.01613
					1.70732	2.21429		2.01613
					1.70732	2.21402		2.01613
					1.70697	2.21402		2.01613
					1.70672	2.21402		2.01613
					1.70648	2.21402		2.01613
					1.70648	2.21402		2.0156
					1.70636	2.21402		2.01511
					1.70576	2.21402		2.01511
					1.70455	2.21402		2.01511
					1.70455	2.21402		2.01511
					1.70455	2.21402		2.01465
					1.70455	2.21402		2.01465
					1.70455	2.21402		2.01439
					1.70455	2.21402		2.01342
					1.70455	2.21328		2.01342
					1.70455	2.21328		2.01342
					1.70455	2.21328		2.01342
					1.70455	2.21328		2.01342
					1.70455	2.21328		2.01342
					1.70455	2.21311		2.01342
					1.70455	2.213		2.01342
					1.70455	2.213		2.01342
					1.70455	2.213		2.01342
					1.70455	2.213		2.01342
					1.70455	2.21239		2.01342
					1.7038	2.21239		2.01342
					1.70213	2.21239		2.01342
					1.70213	2.21239		2.01342
					1.70213	2.21239		2.01342
					1.70213	2.21239		2.01342
					1.70213	2.21239		2.01342
					1.70213	2.21239		2.01258
					1.70213	2.21239		2.01258
					1.70157	2.21239		2.01238
					1.70068	2.21239		2.01238
					1.70068	2.21239		2.01238
					1.70068	2.21239		2.01207
					1.70068	2.21239		2.01207
					1.70032	2.21239		2.01149
					1.69972	2.21239		2.01149
					1.69972	2.21239		2.01149
					1.69972	2.21239		2.01117
					1.69972	2.21205		2.01117
					1.69972	2.21187		2.01097
					1.69972	2.21169		2.01097
					1.69972	2.2113		2.01097
					1.69972	2.2113		2.01058
					1.69972	2.2113		2.01005
					1.69972	2.2113		2.01005
					1.69972	2.2113		2.01005
					1.69972	2.2113		2.01005
					1.69972	2.2113		2.01005
					1.69972	2.2113		2.01005
					1.69903	2.2113		2.01005
					1.69903	2.2113		2.01005
					1.69903	2.2113		2.01005
					1.69851	2.21053		2.01005
					1.69617	2.21053		2.01005
					1.69602	2.20994		2.01005
					1.69492	2.20994		2.01005
					1.69492	2.20994		2.00927
					1.69492	2.20994		2.00893
					1.69492	2.20994		2.00893
					1.69492	2.20994		2.00861
					1.69492	2.20994		2.00861
					1.69492	2.20994		2.00803
					1.69492	2.20994		2.00803
					1.69492	2.2093		2.00803
					1.69492	2.20923		2.00803
					1.69492	2.20913		2.00803
					1.69492	2.20913		2.00803
					1.69492	2.20913		2.00803
					1.69492	2.20913		2.00803
					1.69492	2.20913		2.00803
					1.69492	2.20884		2.00803
					1.69492	2.20884		2.00803
					1.69492	2.20884		2.00803
					1.69492	2.20859		2.00803
					1.69492	2.20859		2.00765
					1.69492	2.20859		2.00743
					1.69492	2.20848		2.0073
					1.69492	2.2082		2.0073
					1.69492	2.2082		2.00698
					1.69492	2.2082		2.00698
					1.69492	2.2082		2.00669
					1.69492	2.2082		2.00669
					1.69492	2.2082		2.00669
					1.69492	2.2082		2.00669
					1.69492	2.2082		2.00669
					1.69492	2.2082		2.00669
					1.69492	2.2082		2.00669
					1.69492	2.2082		2.00669
					1.69492	2.20751		2.00669
					1.69492	2.20751		2.00669
					1.69492	2.20751		2.00617
					1.69492	2.20751		2.00617
					1.69492	2.20751		2.00617
					1.69492	2.20751		2.00611
					1.69492	2.20713		2.00573
					1.69492	2.20713		2.00573
					1.69492	2.20713		2.00573
					1.69492	2.20713		2.00573
					1.69492	2.2069		2.00573
					1.69492	2.2069		2.00573
					1.69492	2.2069		2.00535
					1.69492	2.2069		2.00523
					1.69492	2.2069		2.00501
					1.69492	2.2069		2.00501
					1.69492	2.20662		2.00501
					1.69492	2.20646		2.00501
					1.69492	2.20588		2.00501
					1.69492	2.20588		2.00501
					1.69492	2.20588		2.00501
					1.69492	2.20588		2.00501
					1.69492	2.20588		2.00472
					1.69492	2.20588		2.00445
					1.69492	2.20588		2.00445
					1.69492	2.20588		2.00429
					1.69492	2.20588		2.00401
					1.69492	2.20588		2.00401
					1.69492	2.20588		2.00382
					1.69492	2.20588		2.00286
					1.69492	2.20588		2.00286
					1.69492	2.20588		2.00222
					1.69492	2.20588		2.002
					1.69492	2.20588		2.00148
					1.69492	2.20588		2
					1.69492	2.20588		2
					1.69492	2.20588		2
					1.69492	2.20588		2
					1.69492	2.20588		2
					1.69492	2.20588		2
					1.69492	2.20588		2
					1.69492	2.20588		2
					1.69492	2.20588		2
					1.69492	2.20588		2
					1.69393	2.20588		2
					1.69336	2.20588		2
					1.69231	2.20588		2
					1.69173	2.20588		2
					1.69133	2.20538		2
					1.69133	2.20507		2
					1.69133	2.20507		2
					1.69133	2.20493		2
					1.69114	2.20441		2
					1.69082	2.20441		2
					1.69082	2.20441		2
					1.69082	2.20418		2
					1.69082	2.20418		2
					1.69014	2.20412		2
					1.69014	2.20408		2
					1.69014	2.20386		2
					1.69014	2.20386		2
					1.68919	2.20386		2
					1.68856	2.20386		2
					1.68818	2.20386		2
					1.68776	2.20386		2
					1.68776	2.20386		2
					1.68776	2.20386		2
					1.68776	2.20357		2
					1.68776	2.20357		2
					1.68776	2.20339		2
					1.68712	2.20339		2
					1.68675	2.20339		2
					1.68675	2.20324		2
					1.68634	2.20318		2
					1.68539	2.20299		2
					1.68539	2.20264		2
					1.68539	2.20264		2
					1.68539	2.20264		2
					1.68539	2.20264		2
					1.68539	2.20264		2
					1.68539	2.20264		2
					1.68539	2.20264		2
					1.68539	2.20264		2
					1.68539	2.20264		2
					1.68539	2.20264		2
					1.68539	2.20264		2
					1.68539	2.20264		2
					1.68394	2.20264		2
					1.6835	2.20264		2
					1.68269	2.20234		2
					1.68269	2.20207		2
					1.68185	2.20183		2
					1.68067	2.20183		2
					1.68067	2.20183		2
					1.68067	2.20126		2
					1.68067	2.20126		2
					1.68067	2.20126		2
					1.68067	2.20126		2
					1.68067	2.20126		2
					1.68067	2.20126		2
					1.68067	2.20126		2
					1.68067	2.20126		2
					1.68067	2.20126		2
					1.68067	2.20075		2
					1.68067	2.20065		2
					1.68067	2.20049		2
					1.68067	2.20049		2
					1.68067	2.2003		2
					1.68067	2.20022		2
					1.68067	2.2		2
					1.68067	2.19982		2
					1.68067	2.19966		2
					1.68067	2.19966		2
					1.68067	2.19966		2
					1.68067	2.19966		2
					1.68067	2.19941		2
					1.68067	2.19941		2
					1.68067	2.19941		2
					1.68067	2.19846		2
					1.68067	2.1978		2
					1.68067	2.1978		2
					1.68067	2.1978		2
					1.68067	2.1978		2
					1.68067	2.1978		2
					1.68067	2.1978		2
					1.68067	2.1978		2
					1.68067	2.1978		2
					1.68067	2.1978		2
					1.68067	2.1978		2
					1.68067	2.1978		2
					1.68067	2.1978		2
					1.68067	2.1978		2
					1.68067	2.1978		2
					1.68067	2.1978		2
					1.68067	2.1978		2
					1.68067	2.1978		2
					1.68067	2.1978		2
					1.68067	2.1978		2
					1.68067	2.1978		2
					1.68067	2.1978		2
					1.68067	2.1978		2
					1.67866	2.1978		2
					1.67785	2.1978		2
					1.67715	2.1978		2
					1.67715	2.1978		2
					1.67715	2.1978		2
					1.67598	2.19711		2
					1.67598	2.19675		2
					1.67598	2.19665		2
					1.67598	2.19665		2
					1.67598	2.19665		2
					1.67598	2.19653		2
					1.67598	2.19619		2
					1.67598	2.19595		2
					1.67364	2.19595		2
					1.67364	2.19561		2
					1.67364	2.19561		2
					1.67364	2.19561		2
					1.67264	2.19561		2
					1.67264	2.19561		2
					1.67224	2.19561		2
					1.67224	2.19561		2
					1.67224	2.19561		2
					1.67224	2.19561		2
					1.67224	2.19512		2
					1.67224	2.19491		2
					1.67131	2.19449		2
					1.67131	2.19436		2
					1.67064	2.19436		2
					1.67064	2.19436		2
					1.66955	2.19436		2
					1.66955	2.19436		1.9975
					1.66898	2.19436		1.9975
					1.66766	2.19436		1.99715
					1.66667	2.19436		1.99693
					1.66667	2.19436		1.99667
					1.66667	2.194		1.99601
					1.66667	2.19378		1.99557
					1.66667	2.19378		1.99557
					1.66667	2.19378		1.99557
					1.66667	2.19378		1.99557
					1.66667	2.19348		1.99557
					1.66667	2.19342		1.99557
					1.66667	2.19342		1.99521
					1.66667	2.19298		1.99501
					1.66667	2.19298		1.99501
					1.66667	2.19298		1.99501
					1.66667	2.19298		1.99501
					1.66667	2.19298		1.99501
					1.66667	2.19298		1.99501
					1.66667	2.19298		1.9943
					1.66667	2.19298		1.9943
					1.66667	2.19298		1.9943
					1.66667	2.19298		1.9943
					1.66667	2.19298		1.9943
					1.66667	2.19298		1.9943
					1.66667	2.19298		1.99402
					1.66667	2.19298		1.99387
					1.66667	2.19298		1.9937
					1.66667	2.19298		1.99336
					1.66667	2.19298		1.99336
					1.66667	2.19298		1.99336
					1.66667	2.19245		1.99307
					1.66667	2.19224		1.99275
					1.66667	2.19224		1.99203
					1.66667	2.19224		1.99203
					1.66667	2.19224		1.99203
					1.66667	2.19224		1.99203
					1.66667	2.19224		1.99203
					1.66667	2.19207		1.99203
					1.66667	2.19178		1.99203
					1.66667	2.19178		1.99203
					1.66667	2.19178		1.99203
					1.66667	2.19178		1.99203
					1.66667	2.19178		1.99203
					1.66667	2.19178		1.99203
					1.66667	2.19178		1.99147
					1.66667	2.19178		1.99147
					1.66667	2.19178		1.99115
					1.66667	2.19178		1.99115
					1.66667	2.19178		1.99104
					1.66667	2.19178		1.99005
					1.66667	2.19164		1.99005
					1.66667	2.19146		1.99005
					1.66667	2.19146		1.99005
					1.66667	2.19124		1.99005
					1.66667	2.19124		1.99005
					1.66667	2.19124		1.99005
					1.66667	2.19124		1.99005
					1.66667	2.19081		1.99005
					1.66667	2.19028		1.99005
					1.66667	2.18993		1.99005
					1.66667	2.18978		1.99005
					1.66667	2.18978		1.99005
					1.66667	2.18978		1.99005
					1.66667	2.18978		1.99005
					1.66667	2.18978		1.99005
					1.66667	2.18978		1.99005
					1.66667	2.18978		1.99005
					1.66667	2.18978		1.99005
					1.66667	2.18978		1.99005
					1.66667	2.18978		1.99005
					1.66667	2.18978		1.99005
					1.66667	2.18978		1.99005
					1.66667	2.18978		1.99005
					1.66667	2.18978		1.99005
					1.66667	2.18978		1.99005
					1.66667	2.18978		1.99005
					1.66667	2.18978		1.98953
					1.66667	2.18978		1.98953
					1.66667	2.18978		1.98939
					1.66667	2.18978		1.98915
					1.66667	2.18978		1.98864
					1.66667	2.18978		1.98864
					1.66667	2.18978		1.98864
					1.66667	2.18855		1.98864
					1.66667	2.18855		1.98864
					1.66667	2.18839		1.98864
					1.66667	2.18818		1.98822
					1.66667	2.18818		1.98807
					1.66468	2.18818		1.98807
					1.66415	2.1875		1.98807
					1.6632	2.1875		1.98735
					1.6632	2.1875		1.98675
					1.66297	2.1875		1.98675
					1.66284	2.1875		1.98675
					1.66271	2.1875		1.98675
					1.66271	2.1875		1.98675
					1.66271	2.1875		1.98675
					1.6624	2.1875		1.98675
					1.6624	2.1875		1.98675
					1.66205	2.1875		1.98675
					1.66113	2.18718		1.98675
					1.65975	2.18688		1.98675
					1.65975	2.18688		1.98675
					1.65975	2.18681		1.98675
					1.65975	2.18676		1.98675
					1.65975	2.18671		1.98675
					1.65975	2.18659		1.98675
					1.65975	2.18659		1.98675
					1.65975	2.1865		1.98675
					1.65975	2.18642		1.98675
					1.65975	2.18642		1.98675
					1.65975	2.18579		1.98675
					1.65913	2.18579		1.98675
					1.65877	2.18579		1.98675
					1.65837	2.18579		1.98675
					1.65746	2.18579		1.98675
					1.65746	2.18579		1.98675
					1.65746	2.18579		1.9861
					1.65746	2.18579		1.9861
					1.65746	2.18579		1.98582
					1.65746	2.18579		1.98582
					1.65746	2.18509		1.98556
					1.65631	2.18487		1.98556
					1.65563	2.18487		1.98511
					1.65563	2.18487		1.98511
					1.65563	2.18487		1.98511
					1.65563	2.1846		1.98511
					1.65563	2.18447		1.98511
					1.65485	2.18447		1.98511
					1.65485	2.18447		1.98511
					1.65441	2.18447		1.98511
					1.6538	2.18447		1.98473
					1.65289	2.18447		1.98413
					1.65289	2.18447		1.98413
					1.65289	2.18447		1.98413
					1.65289	2.18409		1.98413
					1.65289	2.18409		1.98413
					1.65289	2.18341		1.98413
					1.65289	2.18341		1.98413
					1.65289	2.18341		1.98413
					1.65289	2.18341		1.98413
					1.65289	2.18341		1.98413
					1.65289	2.18341		1.98413
					1.65289	2.18341		1.98413
					1.65289	2.18341		1.98413
					1.65289	2.18341		1.98413
					1.65289	2.18341		1.98413
					1.65289	2.18341		1.98413
					1.65289	2.18341		1.98347
					1.65289	2.18341		1.983
					1.65289	2.18341		1.983
					1.65289	2.18341		1.983
					1.65209	2.18341		1.98238
					1.65094	2.18341		1.98238
					1.65062	2.18341		1.98238
					1.65017	2.18341		1.98216
					1.65017	2.18341		1.98171
					1.65017	2.18341		1.98123
					1.65017	2.18341		1.98113
					1.64948	2.18341		1.9802
					1.64835	2.18341		1.9802
					1.64835	2.18341		1.9802
					1.64835	2.18304		1.9802
					1.64835	2.18295		1.9802
					1.64835	2.18281		1.9802
					1.64835	2.18281		1.9802
					1.64835	2.18281		1.9802
					1.64835	2.18281		1.9802
					1.64835	2.18254		1.9802
					1.64835	2.18216		1.9802
					1.64835	2.18182		1.9802
					1.64835	2.18182		1.9802
					1.64745	2.18182		1.9802
					1.64706	2.18182		1.9802
					1.64706	2.18182		1.9802
					1.64609	2.18182		1.9802
					1.64609	2.18182		1.9802
					1.64609	2.18182		1.9802
					1.64609	2.18182		1.9802
					1.64609	2.18182		1.9802
					1.64573	2.18121		1.9802
					1.64474	2.18121		1.9802
					1.64474	2.18103		1.9802
					1.64425	2.18094		1.9802
					1.64384	2.18069		1.9802
					1.64384	2.18069		1.9802
					1.64384	2.18069		1.9802
					1.64319	2.18069		1.9802
					1.64294	2.18069		1.9802
					1.64271	2.18069		1.9802
					1.64271	2.18069		1.9802
					1.64234	2.18069		1.9802
					1.64234	2.18069		1.9802
					1.64042	2.18069		1.9802
					1.64042	2.1805		1.9802
					1.63934	2.18045		1.9802
					1.63934	2.18009		1.9802
					1.63934	2.17984		1.9802
					1.63934	2.17984		1.9802
					1.63934	2.17984		1.9802
					1.63934	2.17984		1.9802
					1.63934	2.17984		1.9802
					1.63934	2.17972		1.9802
					1.63934	2.1796		1.9802
					1.63934	2.17949		1.9802
					1.63934	2.17918		1.9802
					1.63934	2.17918		1.9802
					1.63934	2.17918		1.9802
					1.63934	2.17918		1.9802
					1.63934	2.17918		1.9802
					1.63934	2.17918		1.9802
					1.63934	2.17918		1.9802
					1.63934	2.17918		1.9802
					1.63934	2.17899		1.9802
					1.63934	2.17865		1.9802
					1.63934	2.17865		1.9802
					1.63934	2.17865		1.9802
					1.63934	2.17865		1.9802
					1.63934	2.17865		1.9802
					1.63934	2.17865		1.9802
					1.63934	2.17822		1.9802
					1.63934	2.17822		1.9802
					1.63934	2.17822		1.9802
					1.63934	2.17786		1.9802
					1.63934	2.17786		1.97941
					1.63934	2.17786		1.97889
					1.63934	2.17786		1.97842
					1.63934	2.17786		1.97802
					1.63934	2.1777		1.97802
					1.63934	2.17755		1.97802
					1.63934	2.17755		1.97802
					1.63934	2.17742		1.97775
					1.63934	2.17729		1.97775
					1.63934	2.17719		1.9774
					1.63934	2.17707		1.9774
					1.63934	2.17707		1.9774
					1.63934	2.17687		1.9774
					1.63934	2.17687		1.9774
					1.63934	2.17687		1.97728
					1.63934	2.17654		1.97694
					1.63934	2.1764		1.97694
					1.63934	2.17628		1.97628
					1.63934	2.17606		1.97628
					1.63934	2.17535		1.97628
					1.63934	2.17391		1.97628
					1.63934	2.17391		1.97628
					1.63934	2.17391		1.97628
					1.63934	2.17391		1.97628
					1.63934	2.17391		1.97628
					1.63934	2.17391		1.97542
					1.63934	2.17391		1.97542
					1.63934	2.17391		1.97531
					1.63934	2.17391		1.97531
					1.63934	2.17391		1.97531
					1.63934	2.17391		1.97513
					1.63934	2.17391		1.97513
					1.63934	2.17391		1.97487
					1.63934	2.17391		1.97487
					1.63934	2.17391		1.97487
					1.63934	2.17391		1.97461
					1.63934	2.17391		1.97461
					1.63934	2.17391		1.97445
					1.63934	2.17391		1.97425
					1.63934	2.17391		1.97368
					1.63934	2.17391		1.97368
					1.63934	2.17391		1.97368
					1.63934	2.17391		1.97368
					1.63934	2.17391		1.97368
					1.63934	2.17391		1.97368
					1.63934	2.17391		1.97368
					1.63934	2.17391		1.97368
					1.63934	2.17391		1.97368
					1.63934	2.17391		1.97368
					1.63934	2.17391		1.97368
					1.63934	2.17391		1.97368
					1.63934	2.17391		1.97368
					1.63934	2.17391		1.97368
					1.63934	2.17391		1.97368
					1.63934	2.17391		1.97368
					1.63934	2.17391		1.97368
					1.63934	2.17391		1.97368
					1.63934	2.17391		1.97368
					1.63934	2.17391		1.97368
					1.63934	2.17391		1.97368
					1.63934	2.17391		1.97368
					1.63934	2.17391		1.97309
					1.63934	2.17391		1.97287
					1.63934	2.17391		1.97239
					1.63934	2.17391		1.97239
					1.63934	2.17391		1.97239
					1.63934	2.17391		1.97239
					1.63934	2.17391		1.97239
					1.63934	2.17291		1.97206
					1.63934	2.17239		1.97195
					1.63934	2.17202		1.97183
					1.63934	2.17177		1.97183
					1.63934	2.17177		1.97183
					1.63934	2.17155		1.97183
					1.63934	2.17143		1.97183
					1.63934	2.17129		1.97183
					1.63934	2.17129		1.97183
					1.63934	2.17096		1.97183
					1.63934	2.17077		1.97183
					1.63934	2.17077		1.97183
					1.63934	2.17054		1.97133
					1.63934	2.17028		1.97133
					1.63934	2.17028		1.97133
					1.63934	2.16998		1.97109
					1.63934	2.16998		1.97109
					1.63934	2.16998		1.97044
					1.63934	2.16987		1.97044
					1.63934	2.16963		1.97044
					1.63934	2.16963		1.97044
					1.63934	2.16963		1.97044
					1.63934	2.16963		1.97044
					1.63934	2.16963		1.97044
					1.63934	2.16963		1.97044
					1.63934	2.16942		1.97044
					1.63934	2.1692		1.97044
					1.63934	2.1692		1.97044
					1.63934	2.1692		1.96998
					1.63934	2.1692		1.9697
					1.63934	2.1692		1.9697
					1.63934	2.16895		1.96937
					1.63934	2.16895		1.96937
					1.63934	2.16867		1.96937
					1.63934	2.16867		1.96937
					1.63934	2.16867		1.96906
					1.63934	2.16867		1.96869
					1.63934	2.16867		1.9685
					1.63934	2.16802		1.9685
					1.63934	2.16802		1.9685
					1.63934	2.16802		1.9685
					1.63934	2.16777		1.9685
					1.63934	2.16777		1.9685
					1.63728	2.16763		1.9685
					1.63711	2.16763		1.9685
					1.63666	2.16763		1.9685
					1.63666	2.16718		1.9685
					1.63666	2.16718		1.9685
					1.63577	2.16718		1.9685
					1.63551	2.16718		1.9678
					1.63551	2.16718		1.9678
					1.63506	2.16718		1.9678
					1.63488	2.16718		1.96721
					1.63488	2.16718		1.96721
					1.63488	2.16718		1.96721
					1.63399	2.16685		1.96721
					1.63399	2.16667		1.96721
					1.63399	2.16667		1.96721
					1.63399	2.16655		1.96721
					1.63399	2.16632		1.96687
					1.63399	2.16606		1.96672
					1.63399	2.16606		1.96629
					1.63399	2.16606		1.96629
					1.63399	2.16606		1.96629
					1.63399	2.16606		1.96629
					1.63399	2.16606		1.96629
					1.63265	2.16606		1.96629
					1.63265	2.16606		1.96629
					1.63265	2.16606		1.96629
					1.63265	2.16606		1.96629
					1.6317	2.16606		1.96629
					1.6317	2.16606		1.96629
					1.63142	2.16573		1.96629
					1.63132	2.16535		1.96592
					1.63132	2.16535		1.9656
					1.63132	2.16535		1.9656
					1.63043	2.16535		1.9656
					1.63043	2.16535		1.96507
					1.63043	2.1652		1.96495
					1.63043	2.1652		1.96464
					1.63043	2.1649		1.96464
					1.63043	2.1645		1.96464
					1.63043	2.1645		1.96464
					1.63043	2.1645		1.96464
					1.63043	2.1645		1.96464
					1.63043	2.1645		1.96445
					1.63043	2.1645		1.96429
					1.63043	2.1645		1.96421
					1.63043	2.1645		1.96399
					1.63043	2.1645		1.96399
					1.62963	2.1645		1.96386
					1.62933	2.1645		1.96375
					1.62885	2.1645		1.96335
					1.62866	2.1645		1.96319
					1.62866	2.1645		1.96319
					1.62866	2.1645		1.96262
					1.62866	2.1645		1.96262
					1.62822	2.1645		1.96262
					1.62791	2.1645		1.96232
					1.62791	2.1645		1.96221
					1.62749	2.1645		1.96207
					1.62703	2.1645		1.96164
					1.62703	2.1645		1.96078
					1.62644	2.16407		1.96078
					1.62602	2.16401		1.96078
					1.62602	2.16383		1.96078
					1.62602	2.16383		1.96078
					1.62602	2.16369		1.96078
					1.62602	2.16346		1.96078
					1.62602	2.16346		1.96078
					1.62602	2.16346		1.96078
					1.62602	2.16346		1.96078
					1.62602	2.16346		1.96078
					1.62602	2.16346		1.96078
					1.62602	2.16306		1.96078
					1.62602	2.16306		1.96078
					1.62602	2.16285		1.96078
					1.62602	2.16285		1.96078
					1.62602	2.16285		1.96078
					1.62602	2.16285		1.96078
					1.62602	2.16272		1.96078
					1.62602	2.16272		1.96078
					1.62602	2.16272		1.96078
					1.62602	2.16272		1.96078
					1.62602	2.16272		1.96078
					1.62602	2.16216		1.96078
					1.62602	2.16216		1.96078
					1.62602	2.16216		1.96078
					1.62602	2.16216		1.96078
					1.62602	2.16216		1.96078
					1.62602	2.16216		1.96078
					1.62602	2.16216		1.96078
					1.62602	2.16216		1.96078
					1.62602	2.16216		1.96078
					1.62602	2.16216		1.96078
					1.62602	2.16216		1.96078
					1.62602	2.16216		1.96078
					1.62602	2.16216		1.96078
					1.62602	2.16216		1.96078
					1.62602	2.16216		1.96078
					1.62572	2.16216		1.96078
					1.62465	2.16216		1.96078
					1.62455	2.16183		1.96078
					1.62413	2.16165		1.96078
					1.62413	2.16165		1.96078
					1.62382	2.16155		1.96078
					1.62338	2.1611		1.96078
					1.62338	2.1611		1.96078
					1.62272	2.1611		1.96078
					1.62272	2.1611		1.96078
					1.62242	2.1611		1.96078
					1.62242	2.1611		1.96078
					1.62162	2.1611		1.96078
					1.62162	2.1611		1.96078
					1.62162	2.1611		1.96078
					1.62162	2.1611		1.96078
					1.62162	2.1611		1.96078
					1.62162	2.1611		1.96078
					1.62162	2.1611		1.96078
					1.62162	2.1611		1.96078
					1.62162	2.1611		1.96078
					1.62162	2.16049		1.96078
					1.62162	2.16049		1.96078
					1.62095	2.16049		1.96078
					1.62075	2.16049		1.96078
					1.62037	2.16049		1.96078
					1.62037	2.16049		1.96078
					1.62029	2.16049		1.96078
					1.62003	2.16049		1.96078
					1.61955	2.16049		1.96078
					1.61943	2.16049		1.96078
					1.61943	2.16049		1.96078
					1.61943	2.16049		1.96078
					1.61943	2.15983		1.96078
					1.61943	2.15983		1.96078
					1.61943	2.15983		1.96078
					1.61943	2.15983		1.96078
					1.61943	2.15983		1.96078
					1.61943	2.15983		1.96078
					1.61943	2.15898		1.96078
					1.61943	2.15863		1.96078
					1.61943	2.15827		1.96078
					1.6185	2.15827		1.95896
					1.61765	2.15827		1.95896
					1.61765	2.15827		1.95896
					1.61725	2.15827		1.95896
					1.61663	2.15827		1.95822
					1.61663	2.15827		1.95804
					1.61663	2.15827		1.95804
					1.61616	2.15827		1.95783
					1.6129	2.15827		1.95783
					1.6129	2.15827		1.95783
					1.6129	2.15827		1.9573
					1.6129	2.15827		1.9573
					1.6129	2.15827		1.95695
					1.6129	2.15827		1.95695
					1.6129	2.15827		1.95695
					1.6129	2.15827		1.95695
					1.6129	2.15827		1.95695
					1.6129	2.15827		1.95695
					1.6129	2.15827		1.95695
					1.6129	2.15827		1.95652
					1.6129	2.15736		1.95627
					1.6129	2.15686		1.95599
					1.6129	2.15686		1.95599
					1.6129	2.15686		1.95531
					1.6129	2.15633		1.95531
					1.6129	2.15633		1.95531
					1.6129	2.15633		1.95531
					1.6129	2.15633		1.95531
					1.6129	2.15633		1.95531
					1.6129	2.15613		1.95531
					1.6129	2.15606		1.95531
					1.6129	2.15589		1.95531
					1.6129	2.15589		1.95531
					1.6129	2.15569		1.95531
					1.6129	2.15558		1.95482
					1.6129	2.15558		1.9544
					1.6129	2.1555		1.9544
					1.6129	2.15517		1.9544
					1.6129	2.15517		1.9544
					1.6129	2.15517		1.95402
					1.6129	2.15517		1.95382
					1.6129	2.15517		1.95382
					1.6129	2.15517		1.9536
					1.6129	2.15517		1.9536
					1.6129	2.15517		1.95312
					1.6129	2.15517		1.95312
					1.6129	2.15497		1.95312
					1.6129	2.15463		1.95312
					1.6129	2.1544		1.95312
					1.6129	2.1544		1.95312
					1.6129	2.1544		1.95312
					1.6129	2.1544		1.95312
					1.6129	2.15434		1.95312
					1.6129	2.1541		1.95312
					1.6129	2.15405		1.95312
					1.6129	2.15399		1.95312
					1.6129	2.15385		1.95312
					1.6129	2.15385		1.95312
					1.6129	2.15385		1.95312
					1.6129	2.15385		1.95312
					1.6129	2.15385		1.95312
					1.6129	2.15385		1.95228
					1.6129	2.15385		1.95228
					1.6129	2.15385		1.95228
					1.6129	2.15385		1.95195
					1.6129	2.15385		1.95195
					1.6129	2.15385		1.95122
					1.6129	2.15385		1.95122
					1.6129	2.15343		1.95122
					1.6129	2.15311		1.95122
					1.6129	2.15311		1.95072
					1.6129	2.15311		1.95072
					1.6129	2.15311		1.94986
					1.6129	2.15311		1.94986
					1.6129	2.15311		1.94986
					1.6129	2.15311		1.94986
					1.6129	2.15311		1.94986
					1.6129	2.15311		1.94963
					1.6129	2.15278		1.94946
					1.6129	2.15264		1.94932
					1.6129	2.15264		1.94932
					1.6129	2.15264		1.94932
					1.6129	2.15264		1.94932
					1.6129	2.15232		1.94932
					1.6129	2.15232		1.94903
					1.6129	2.1519		1.94805
					1.6129	2.15182		1.94805
					1.6129	2.15176		1.94805
					1.6129	2.15157		1.94805
					1.6129	2.15136		1.94805
					1.6129	2.15128		1.94805
					1.6129	2.15054		1.94805
					1.6129	2.15054		1.94805
					1.6129	2.15054		1.94805
					1.6129	2.15054		1.94805
					1.6129	2.15054		1.94805
					1.6129	2.15054		1.94805
					1.6129	2.15054		1.94805
					1.6129	2.15054		1.94805
					1.6129	2.15054		1.94805
					1.6129	2.15054		1.94805
					1.6129	2.15054		1.94805
					1.6129	2.15054		1.94805
					1.6129	2.15054		1.94805
					1.6129	2.15054		1.94805
					1.6129	2.15054		1.94805
					1.6129	2.15054		1.94805
					1.6129	2.15054		1.94805
					1.6129	2.15054		1.94769
					1.6129	2.15054		1.94742
					1.6129	2.15054		1.94742
					1.6129	2.15054		1.94715
					1.6129	2.15054		1.9469
					1.6129	2.15054		1.94647
					1.6129	2.15054		1.94647
					1.6129	2.15054		1.94637
					1.6129	2.15054		1.94611
					1.6129	2.15054		1.94553
					1.6129	2.15054		1.94553
					1.6129	2.15054		1.94553
					1.6129	2.15054		1.94553
					1.6129	2.15054		1.94553
					1.6129	2.15054		1.94553
					1.6129	2.15054		1.94489
					1.6129	2.15054		1.94489
					1.6129	2.14968		1.94489
					1.6129	2.14961		1.94444
					1.6129	2.14946		1.94444
					1.6129	2.14944		1.94444
					1.6129	2.14918		1.94444
					1.6129	2.14918		1.94444
					1.6129	2.14905		1.94444
					1.6129	2.149		1.94384
					1.6129	2.14844		1.94384
					1.6129	2.14844		1.94384
					1.6129	2.14844		1.94384
					1.6129	2.14844		1.94346
					1.6129	2.14844		1.9432
					1.61105	2.14844		1.94313
					1.61098	2.14844		1.94301
					1.61098	2.14844		1.94175
					1.61074	2.14844		1.94175
					1.61031	2.14823		1.94175
					1.61002	2.14812		1.94175
					1.61002	2.14797		1.94175
					1.61002	2.14797		1.94175
					1.61002	2.14797		1.94175
					1.6092	2.14797		1.94175
					1.60906	2.14797		1.94175
					1.60906	2.14797		1.94175
					1.60858	2.14797		1.94175
					1.60772	2.14797		1.94175
					1.60772	2.14777		1.94175
					1.60772	2.14724		1.94175
					1.60643	2.14724		1.94175
					1.60643	2.14724		1.94175
					1.60502	2.14724		1.94175
					1.60494	2.14724		1.94175
					1.60428	2.14724		1.94175
					1.60428	2.14724		1.94175
					1.60428	2.14724		1.94175
					1.60428	2.14724		1.94175
					1.60428	2.14724		1.94175
					1.60428	2.14724		1.94175
					1.60428	2.14724		1.94175
					1.60428	2.14724		1.94175
					1.60428	2.14724		1.94175
					1.60296	2.14689		1.94175
					1.60142	2.14669		1.94175
					1.60116	2.14669		1.94175
					1.60116	2.14669		1.94175
					1.60107	2.14626		1.94175
					1.60061	2.14592		1.94175
					1.6	2.14592		1.94004
					1.6	2.14592		1.93986
					1.6	2.14592		1.93966
					1.6	2.14592		1.93966
					1.6	2.14592		1.93939
					1.6	2.14592		1.93906
					1.6	2.14541		1.93906
					1.6	2.14521		1.93906
					1.6	2.14521		1.93906
					1.6	2.14521		1.93906
					1.6	2.14521		1.93878
					1.6	2.14477		1.93861
					1.6	2.14477		1.93798
					1.6	2.14477		1.93798
					1.6	2.14477		1.93798
					1.6	2.14477		1.93798
					1.6	2.14477		1.93798
					1.6	2.14477		1.93798
					1.6	2.14477		1.93798
					1.59884	2.14477		1.93798
					1.59652	2.14425		1.93798
					1.59574	2.14425		1.93798
					1.59574	2.14425		1.93798
					1.59574	2.14395		1.93798
					1.59574	2.14376		1.93798
					1.59574	2.14368		1.93798
					1.59574	2.14362		1.93798
					1.59574	2.14339		1.93741
					1.59574	2.14286		1.93705
					1.59574	2.14286		1.93705
					1.59574	2.14286		1.93705
					1.59574	2.14286		1.93687
					1.59574	2.14286		1.93662
					1.59574	2.14286		1.93638
					1.59574	2.14286		1.93638
					1.59574	2.14286		1.93548
					1.59574	2.14286		1.93548
					1.59574	2.14286		1.93548
					1.59453	2.14286		1.93548
					1.59453	2.14286		1.93548
					1.59453	2.14286		1.93548
					1.5942	2.14286		1.93548
					1.59388	2.14286		1.93548
					1.59363	2.14286		1.93548
					1.59363	2.14286		1.93548
					1.59363	2.14286		1.93548
					1.59363	2.14286		1.93548
					1.59236	2.14286		1.93548
					1.59236	2.14286		1.93548
					1.59236	2.14286		1.93548
					1.59236	2.14286		1.93548
					1.59151	2.14286		1.93548
					1.5914	2.14286		1.93424
					1.59091	2.14286		1.93424
					1.59091	2.14286		1.93424
					1.59011	2.14286		1.93402
					1.58953	2.14236		1.9337
					1.5894	2.14231		1.9337
					1.5873	2.14216		1.9337
					1.5873	2.14198		1.9337
					1.5873	2.1419		1.9337
					1.5873	2.14168		1.9337
					1.5873	2.14168		1.9337
					1.5873	2.14168		1.93322
					1.5873	2.14168		1.93322
					1.5873	2.14133		1.93322
					1.5873	2.14133		1.93237
					1.5873	2.14133		1.93237
					1.5873	2.14133		1.93237
					1.5873	2.14133		1.93237
					1.5873	2.14133		1.93237
					1.5873	2.14116		1.93237
					1.5873	2.14106		1.93237
					1.5873	2.14067		1.93165
					1.5873	2.14067		1.93152
					1.5873	2.14067		1.93133
					1.5873	2.14067		1.93133
					1.5873	2.14067		1.9305
					1.5873	2.14067		1.9305
					1.5873	2.14067		1.9305
					1.5873	2.14067		1.9305
					1.5873	2.14067		1.9305
					1.5873	2.14067		1.9305
					1.5873	2.14067		1.9305
					1.5873	2.14067		1.9305
					1.5873	2.14067		1.9305
					1.5873	2.14067		1.9305
					1.5873	2.14067		1.9305
					1.5873	2.14067		1.9305
					1.5873	2.14022		1.93015
					1.5873	2.14008		1.92982
					1.5873	2.14008		1.92982
					1.5873	2.14008		1.92926
					1.5873	2.1398		1.92926
					1.5873	2.13943		1.92926
					1.5873	2.13904		1.92926
					1.5873	2.13904		1.92926
					1.5873	2.13904		1.92837
					1.5873	2.13904		1.92837
					1.5873	2.13904		1.92837
					1.5873	2.13904		1.92837
					1.5873	2.13904		1.92813
					1.5873	2.13904		1.92771
					1.5873	2.13904		1.92771
					1.5873	2.13904		1.92771
					1.5873	2.13904		1.92719
					1.5873	2.13904		1.92719
					1.5873	2.13904		1.92644
					1.5873	2.13904		1.92616
					1.5873	2.13904		1.92593
					1.5873	2.13904		1.9256
					1.5873	2.13904		1.92532
					1.5873	2.13864		1.92484
					1.5873	2.13864		1.92392
					1.5873	2.13849		1.92392
					1.5873	2.138		1.92392
					1.5873	2.13777		1.92308
					1.5873	2.13777		1.92308
					1.5873	2.13777		1.92308
					1.5873	2.13777		1.92308
					1.5873	2.13777		1.92308
					1.5873	2.13777		1.92308
					1.5873	2.13777		1.92308
					1.5873	2.13777		1.92308
					1.5873	2.13675		1.92308
					1.5873	2.13675		1.92308
					1.5873	2.13675		1.92308
					1.5873	2.13675		1.92308
					1.5873	2.13675		1.92308
					1.5873	2.13675		1.92308
					1.5873	2.13675		1.92308
					1.5873	2.13675		1.92308
					1.5873	2.13675		1.92308
					1.5873	2.13675		1.92308
					1.5873	2.13675		1.92308
					1.5873	2.13675		1.92308
					1.5873	2.13675		1.92308
					1.5873	2.13675		1.92308
					1.5873	2.1364		1.92308
					1.5873	2.1364		1.92308
					1.5873	2.13618		1.92308
					1.5873	2.13592		1.92308
					1.5873	2.13592		1.92308
					1.5873	2.13577		1.92308
					1.5873	2.13568		1.92308
					1.5873	2.13556		1.92308
					1.5873	2.13556		1.92308
					1.5873	2.13549		1.92308
					1.5873	2.13523		1.92308
					1.5873	2.13523		1.92308
					1.5873	2.13523		1.92308
					1.5873	2.13523		1.92308
					1.5873	2.13523		1.92308
					1.5873	2.13523		1.92308
					1.5873	2.13523		1.92308
					1.5873	2.13523		1.92308
					1.5873	2.13523		1.92308
					1.5873	2.13523		1.92308
					1.5873	2.13523		1.92308
					1.5873	2.13523		1.92308
					1.5873	2.13523		1.92308
					1.5873	2.13465		1.92308
					1.5873	2.13465		1.92308
					1.5873	2.13439		1.92308
					1.5873	2.13415		1.92308
					1.5873	2.13415		1.92308
					1.5873	2.13415		1.92308
					1.5873	2.13415		1.92308
					1.5873	2.13415		1.92308
					1.5873	2.13415		1.92308
					1.5873	2.13415		1.92308
					1.5873	2.13415		1.92308
					1.5873	2.13415		1.92308
					1.5873	2.13415		1.92308
					1.5873	2.13415		1.92308
					1.5873	2.13397		1.92308
					1.5873	2.13397		1.92308
					1.5873	2.13397		1.92308
					1.5873	2.13371		1.92308
					1.5873	2.13371		1.92308
					1.5873	2.13371		1.92308
					1.5873	2.13371		1.92308
					1.5873	2.13333		1.92308
					1.5873	2.13333		1.92308
					1.5873	2.13333		1.92308
					1.5873	2.13333		1.92224
					1.5873	2.13333		1.92171
					1.5873	2.13333		1.9214
					1.5873	2.13333		1.92102
					1.5873	2.13333		1.92077
					1.5873	2.13333		1.92024
					1.5873	2.13333		1.92024
					1.5873	2.13333		1.92
					1.5873	2.13333		1.91989
					1.5873	2.13333		1.91972
					1.5873	2.13333		1.91939
					1.5873	2.13333		1.91898
					1.5873	2.13333		1.91898
					1.5873	2.13333		1.91898
					1.5873	2.13333		1.91898
					1.5873	2.13333		1.91898
					1.5873	2.13322		1.91888
					1.5873	2.133		1.91888
					1.5873	2.133		1.91888
					1.5873	2.1327		1.91847
					1.5873	2.1327		1.91847
					1.5873	2.1327		1.91847
					1.5873	2.1327		1.91847
					1.5873	2.1327		1.91827
					1.5873	2.1327		1.91805
					1.5873	2.1327		1.91781
					1.5873	2.1327		1.91781
					1.5873	2.1327		1.91781
					1.5873	2.13244		1.91781
					1.5873	2.13244		1.91693
					1.5873	2.13244		1.91693
					1.5873	2.13231		1.91693
					1.58625	2.1322		1.91693
					1.58479	2.1322		1.91693
					1.58451	2.1322		1.91693
					1.58451	2.1322		1.91693
					1.58371	2.1322		1.91657
					1.58371	2.13178		1.91606
					1.58273	2.13178		1.91571
					1.58228	2.13144		1.91571
					1.58172	2.13144		1.91571
					1.58103	2.13144		1.91571
					1.58103	2.13144		1.91571
					1.58061	2.13115		1.91571
					1.57967	2.1309		1.91571
					1.57959	2.1309		1.91571
					1.57947	2.13023		1.91571
					1.57895	2.13018		1.91571
					1.57895	2.12993		1.91571
					1.57895	2.12955		1.9154
					1.57895	2.12934		1.91518
					1.57895	2.12928		1.91489
					1.57687	2.12917		1.91489
					1.57687	2.12912		1.91489
					1.57658	2.12766		1.91489
					1.57618	2.12766		1.91471
					1.5748	2.12766		1.91471
					1.5748	2.12766		1.91471
					1.5748	2.12766		1.91388
					1.5748	2.12766		1.91388
					1.5748	2.12766		1.91388
					1.5748	2.12766		1.91388
					1.5748	2.12766		1.91388
					1.5748	2.12766		1.91388
					1.5748	2.12766		1.91388
					1.5748	2.12766		1.91388
					1.5748	2.12766		1.91388
					1.5748	2.12766		1.91388
					1.5748	2.12766		1.91388
					1.5748	2.12766		1.91304
					1.5748	2.12766		1.91286
					1.5748	2.12766		1.91286
					1.5748	2.12766		1.91257
					1.5748	2.12766		1.91257
					1.57319	2.12766		1.91257
					1.57171	2.12766		1.91205
					1.57171	2.12766		1.91176
					1.57068	2.12766		1.91176
					1.57068	2.12766		1.91176
					1.57068	2.12766		1.91176
					1.57068	2.12766		1.91176
					1.57068	2.12766		1.91176
					1.57068	2.12766		1.91176
					1.57068	2.12766		1.91176
					1.57068	2.12766		1.91176
					1.57068	2.12766		1.91176
					1.57068	2.12766		1.91159
					1.57068	2.12766		1.91083
					1.57068	2.12766		1.91083
					1.57068	2.12766		1.91083
					1.57068	2.12766		1.91083
					1.57068	2.12766		1.91083
					1.57068	2.12766		1.91083
					1.57068	2.12766		1.91083
					1.57068	2.12766		1.91083
					1.57068	2.12766		1.91083
					1.57068	2.12766		1.91083
					1.57068	2.12766		1.91083
					1.57017	2.12766		1.91083
					1.56951	2.12766		1.91083
					1.56951	2.12766		1.91083
					1.56951	2.12766		1.91083
					1.56951	2.12766		1.91083
					1.5691	2.12766		1.91083
					1.56904	2.12766		1.91083
					1.56863	2.12766		1.91083
					1.56863	2.12766		1.91083
					1.56863	2.12766		1.91011
					1.56863	2.12766		1.90931
					1.56863	2.12766		1.90931
					1.56863	2.12766		1.90931
					1.56863	2.12766		1.90896
					1.566	2.12766		1.90866
					1.566	2.12766		1.9084
					1.56472	2.12766		1.9084
					1.5625	2.12766		1.9084
					1.5625	2.12766		1.9084
					1.5625	2.12766		1.9084
					1.5625	2.12766		1.9084
					1.5625	2.12766		1.9084
					1.5625	2.12766		1.9084
					1.5625	2.12766		1.9084
					1.5625	2.12674		1.9084
					1.5625	2.12556		1.9084
					1.5625	2.1254		1.90751
					1.5625	2.12528		1.90736
					1.5625	2.12528		1.90736
					1.5625	2.12515		1.90736
					1.5625	2.125		1.90736
					1.5625	2.125		1.90736
					1.5625	2.12465		1.90678
					1.5625	2.12465		1.90627
					1.5625	2.12465		1.90616
					1.5625	2.12465		1.90616
					1.5625	2.12465		1.90616
					1.5625	2.12465		1.90616
					1.5625	2.12443		1.90476
					1.5625	2.12418		1.90476
					1.5625	2.12389		1.90476
					1.5625	2.12389		1.90476
					1.5625	2.12389		1.90476
					1.5625	2.12389		1.90476
					1.5625	2.12389		1.90476
					1.5625	2.12355		1.90476
					1.5625	2.12355		1.90476
					1.5625	2.12355		1.90476
					1.5625	2.12355		1.90476
					1.5625	2.12355		1.90476
					1.5625	2.12355		1.90476
					1.5625	2.12346		1.90476
					1.5625	2.12346		1.90476
					1.5625	2.12314		1.90476
					1.5625	2.12314		1.90476
					1.5625	2.12314		1.90476
					1.5625	2.12314		1.90355
					1.5625	2.12314		1.90337
					1.5625	2.12314		1.90311
					1.5625	2.12314		1.90275
					1.5625	2.12314		1.90275
					1.5625	2.12314		1.90275
					1.5625	2.12282		1.90275
					1.5625	2.12264		1.90275
					1.5625	2.12264		1.90275
					1.5625	2.12264		1.90275
					1.5625	2.12264		1.90275
					1.5625	2.12264		1.90275
					1.5625	2.12264		1.9025
					1.5625	2.12245		1.90217
					1.5625	2.12235		1.90217
					1.5625	2.12228		1.90217
					1.5625	2.12202		1.90174
					1.5625	2.12202		1.90174
					1.5625	2.12202		1.90166
					1.5625	2.12202		1.90114
					1.5625	2.12202		1.90114
					1.5625	2.12164		1.90114
					1.5625	2.12121		1.90114
					1.5625	2.12121		1.90114
					1.5625	2.12121		1.90114
					1.5625	2.12121		1.90114
					1.5625	2.12121		1.90114
					1.5625	2.12121		1.90114
					1.5625	2.12089		1.90114
					1.5625	2.12082		1.90114
					1.5625	2.12072		1.90058
					1.5625	2.12072		1.90024
					1.5625	2.12072		1.90024
					1.56006	2.12072		1.90024
					1.55902	2.12072		1.90024
					1.55763	2.12072		1.89983
					1.55642	2.12072		1.89983
					1.55642	2.12014		1.89983
					1.55642	2.12014		1.89873
					1.55642	2.12014		1.89873
					1.55642	2.12014		1.89873
					1.55642	2.12014		1.89873
					1.55642	2.12014		1.89873
					1.55642	2.11982		1.89873
					1.55642	2.1197		1.89873
					1.55642	2.11961		1.89873
					1.55642	2.11946		1.89873
					1.55556	2.11946		1.89873
					1.5544	2.11946		1.89873
					1.5544	2.11864		1.89873
					1.5544	2.11864		1.89873
					1.5544	2.11864		1.89873
					1.5544	2.11864		1.89873
					1.5544	2.11864		1.89873
					1.5544	2.11864		1.89873
					1.5528	2.11864		1.89873
					1.5528	2.11864		1.89873
					1.5528	2.11864		1.89873
					1.55211	2.11864		1.89873
					1.55172	2.11864		1.89873
					1.55131	2.11864		1.89873
					1.55131	2.11864		1.89781
					1.55131	2.11864		1.89753
					1.55131	2.11864		1.89753
					1.55119	2.11864		1.89753
					1.55039	2.11864		1.89723
					1.55039	2.11864		1.89715
					1.55039	2.11864		1.89702
					1.55039	2.11864		1.89702
					1.55039	2.11864		1.89702
					1.55039	2.11827		1.89655
					1.55039	2.118		1.89655
					1.55039	2.118		1.89633
					1.55039	2.11786		1.89573
					1.55039	2.11765		1.89573
					1.55039	2.11765		1.89573
					1.55039	2.11765		1.89573
					1.55039	2.11765		1.89573
					1.55039	2.11742		1.89573
					1.55039	2.11726		1.89573
					1.55039	2.11718		1.89573
					1.55039	2.11679		1.89573
					1.55039	2.1164		1.89573
					1.55039	2.1164		1.89573
					1.55039	2.1164		1.89573
					1.55039	2.1164		1.89474
					1.55039	2.1164		1.89474
					1.55039	2.1164		1.89474
					1.55039	2.1164		1.89474
					1.55039	2.1164		1.89474
					1.55039	2.1164		1.89474
					1.55039	2.1164		1.89474
					1.55039	2.1164		1.89474
					1.55039	2.1164		1.89474
					1.55039	2.1164		1.89474
					1.55039	2.1164		1.89474
					1.55039	2.1164		1.89474
					1.55039	2.1164		1.89474
					1.55039	2.11592		1.89474
					1.55039	2.11566		1.89474
					1.55039	2.11566		1.89474
					1.55039	2.11558		1.89474
					1.55039	2.11538		1.89474
					1.55039	2.11538		1.89474
					1.55039	2.11538		1.89474
					1.55039	2.11538		1.89474
					1.55039	2.11506		1.89474
					1.55039	2.1148		1.89474
					1.55039	2.1148		1.89474
					1.55039	2.1148		1.89474
					1.55039	2.1148		1.89474
					1.55039	2.1148		1.89474
					1.55039	2.1148		1.89474
					1.55039	2.11416		1.89474
					1.55039	2.11403		1.89474
					1.55039	2.11397		1.89432
					1.55039	2.11397		1.89394
					1.55039	2.11382		1.89394
					1.55039	2.11382		1.89394
					1.55039	2.11382		1.89394
					1.55039	2.11361		1.89394
					1.55039	2.11268		1.89394
					1.55039	2.11268		1.89394
					1.55039	2.11268		1.89394
					1.55039	2.11268		1.89366
					1.55039	2.11268		1.89349
					1.55039	2.11268		1.89329
					1.55039	2.11268		1.89329
					1.55039	2.11268		1.89329
					1.55039	2.11268		1.89274
					1.55039	2.11268		1.89274
					1.54946	2.11268		1.89274
					1.54905	2.11268		1.89274
					1.54867	2.11268		1.89229
					1.54854	2.11268		1.89229
					1.54799	2.11268		1.89229
					1.54739	2.11268		1.89229
					1.54739	2.11268		1.89189
					1.54696	2.11268		1.89189
					1.5467	2.11268		1.89189
					1.54639	2.11268		1.89189
					1.54639	2.11268		1.89189
					1.54639	2.11268		1.89189
					1.54639	2.11268		1.89189
					1.54639	2.11268		1.89189
					1.54639	2.11268		1.89189
					1.54639	2.11221		1.89155
					1.54639	2.1118		1.89125
					1.54639	2.11161		1.89125
					1.54639	2.11161		1.89099
					1.54525	2.11161		1.89076
					1.54525	2.11161		1.89076
					1.54525	2.11132		1.89076
					1.5444	2.11132		1.89036
					1.5444	2.11132		1.89036
					1.5444	2.11132		1.89036
					1.5444	2.11132		1.89036
					1.5444	2.11111		1.89036
					1.54242	2.11082		1.89003
					1.54242	2.11082		1.89003
					1.54242	2.11082		1.89003
					1.54242	2.11082		1.89003
					1.54242	2.11082		1.88989
					1.54242	2.11082		1.88953
					1.54185	2.11082		1.88953
					1.5411	2.11055		1.88934
					1.53846	2.11039		1.88934
					1.53846	2.11039		1.88889
					1.53846	2.11039		1.88877
					1.53846	2.11039		1.88679
					1.53846	2.11039		1.88679
					1.53846	2.1102		1.88679
					1.53846	2.1097		1.88679
					1.53846	2.1097		1.88679
					1.53846	2.1097		1.88679
					1.53846	2.1097		1.88679
					1.53846	2.1097		1.88679
					1.53846	2.1097		1.88679
					1.53846	2.1097		1.88679
					1.53846	2.1097		1.88679
					1.53846	2.1097		1.88679
					1.53846	2.1097		1.88679
					1.53846	2.1097		1.88679
					1.53846	2.1097		1.88679
					1.53846	2.1097		1.88679
					1.53846	2.1097		1.88679
					1.53846	2.1097		1.88679
					1.53846	2.1097		1.88679
					1.53846	2.1097		1.88679
					1.53846	2.1097		1.88679
					1.53846	2.1093		1.88679
					1.53846	2.10918		1.88679
					1.53846	2.10918		1.88679
					1.53846	2.10918		1.88679
					1.53846	2.10918		1.88679
					1.53846	2.10896		1.88679
					1.53846	2.10896		1.88679
					1.53846	2.10896		1.88679
					1.53846	2.10868		1.88679
					1.53846	2.10863		1.88679
					1.53846	2.10843		1.88679
					1.53846	2.10843		1.88679
					1.53846	2.10843		1.88679
					1.53846	2.10843		1.88679
					1.53846	2.10843		1.88679
					1.53846	2.10843		1.88679
					1.53846	2.10843		1.88679
					1.53846	2.10843		1.88679
					1.53846	2.10843		1.88679
					1.53846	2.10843		1.88679
					1.53846	2.10843		1.88679
					1.53846	2.10843		1.88679
					1.53846	2.10843		1.88679
					1.53846	2.10816		1.88679
					1.53846	2.10804		1.88679
					1.53846	2.10804		1.88679
					1.53846	2.10793		1.88679
					1.53846	2.10773		1.88679
					1.53846	2.10773		1.88679
					1.53846	2.10773		1.88679
					1.53846	2.10773		1.88679
					1.53846	2.10773		1.88679
					1.53846	2.10773		1.88679
					1.53846	2.10773		1.88679
					1.53846	2.10773		1.88679
					1.53846	2.10748		1.88679
					1.53846	2.10728		1.88679
					1.53846	2.10728		1.88679
					1.53846	2.10728		1.88679
					1.53846	2.10728		1.88679
					1.53846	2.10728		1.88679
					1.53846	2.10716		1.88679
					1.53846	2.10674		1.88679
					1.53846	2.10643		1.88679
					1.53846	2.10643		1.88679
					1.53846	2.10639		1.88679
					1.53846	2.10526		1.88679
					1.53846	2.10526		1.88679
					1.53846	2.10526		1.88679
					1.53846	2.10526		1.88542
					1.53846	2.10526		1.88482
					1.53846	2.10526		1.88406
					1.53846	2.10526		1.88383
					1.53846	2.10526		1.88383
					1.53846	2.10526		1.88356
					1.53846	2.10526		1.88324
					1.53846	2.10526		1.88324
					1.53846	2.10526		1.88324
					1.53846	2.10526		1.88324
					1.53677	2.10526		1.88285
					1.5361	2.10526		1.88285
					1.53509	2.10526		1.88285
					1.53483	2.10526		1.88285
					1.53453	2.10526		1.88235
					1.53453	2.10526		1.88235
					1.53453	2.10526		1.88235
					1.53453	2.10526		1.88235
					1.53453	2.10526		1.88235
					1.53453	2.10526		1.88235
					1.53453	2.10526		1.88172
					1.53341	2.10526		1.88172
					1.53257	2.10526		1.88172
					1.53257	2.10526		1.88172
					1.53257	2.10526		1.88133
					1.53257	2.10526		1.88133
					1.53173	2.10526		1.88088
					1.53061	2.10526		1.88034
					1.53061	2.10421		1.88034
					1.53061	2.10396		1.88014
					1.53061	2.10356		1.88004
					1.53031	2.10356		1.8797
					1.52905	2.10356		1.8797
					1.52838	2.10356		1.8797
					1.52801	2.10356		1.8797
					1.52778	2.10351		1.8797
					1.52778	2.10325		1.8797
					1.52727	2.10325		1.8797
					1.52672	2.1028		1.8797
					1.52672	2.1028		1.8797
					1.52672	2.1028		1.87891
					1.52672	2.1028		1.87891
					1.52672	2.10261		1.87891
					1.52672	2.10261		1.87793
					1.52672	2.1021		1.87793
					1.52672	2.1021		1.87793
					1.52672	2.1021		1.87793
					1.52672	2.10169		1.87793
					1.52672	2.10158		1.87793
					1.52672	2.10158		1.87793
					1.52672	2.10084		1.87793
					1.52672	2.10084		1.87793
					1.52672	2.10084		1.87773
					1.52672	2.10084		1.87726
					1.52672	2.10084		1.87713
					1.52672	2.10075		1.87713
					1.52672	2.10057		1.87668
					1.52672	2.10016		1.87668
					1.52672	2.10016		1.87668
					1.52672	2.10016		1.87668
					1.52672	2.1		1.87617
					1.52672	2.09974		1.87573
					1.52672	2.09974		1.875
					1.52672	2.09974		1.875
					1.52672	2.09974		1.875
					1.52672	2.09974		1.875
					1.52672	2.09974		1.875
					1.52672	2.09974		1.875
					1.52672	2.09974		1.875
					1.52672	2.09974		1.875
					1.52672	2.09924		1.875
					1.52672	2.09924		1.875
					1.52672	2.09924		1.875
					1.52672	2.09924		1.875
					1.52672	2.09908		1.875
					1.52672	2.09895		1.875
					1.52672	2.09895		1.875
					1.52672	2.09864		1.87441
					1.52672	2.09829		1.87394
					1.52505	2.0979		1.87394
					1.52381	2.0979		1.87394
					1.52284	2.0979		1.87394
					1.52284	2.0979		1.87394
					1.52284	2.0979		1.87394
					1.52284	2.0979		1.87354
					1.52284	2.0979		1.87354
					1.52253	2.0979		1.87354
					1.52193	2.0979		1.87354
					1.52091	2.0979		1.87354
					1.52091	2.0979		1.87354
					1.52091	2.0979		1.8732
					1.52091	2.0979		1.87293
					1.52091	2.0979		1.87266
					1.52091	2.0979		1.87266
					1.52091	2.0979		1.87266
					1.52091	2.0979		1.87266
					1.52091	2.0979		1.87266
					1.52027	2.0979		1.87207
					1.52027	2.0979		1.87166
					1.51976	2.09732		1.87166
					1.51976	2.09732		1.87166
					1.51976	2.09732		1.87166
					1.51844	2.09699		1.87166
					1.51844	2.09677		1.87166
					1.51844	2.09677		1.87166
					1.51515	2.09677		1.87166
					1.51515	2.09644		1.87166
					1.51515	2.09644		1.87166
					1.51515	2.09644		1.87135
					1.51515	2.09644		1.8711
					1.51515	2.09644		1.8711
					1.51515	2.09644		1.87075
					1.51515	2.09607		1.87075
					1.51515	2.09601		1.87075
					1.51515	2.09581		1.8705
					1.51515	2.09581		1.87019
					1.51515	2.09581		1.86916
					1.51515	2.09581		1.86916
					1.51515	2.09581		1.86916
					1.51515	2.09581		1.86916
					1.51515	2.09581		1.86916
					1.51515	2.09581		1.86916
					1.51515	2.09524		1.86916
					1.51515	2.09524		1.86916
					1.51515	2.09497		1.86916
					1.51515	2.09497		1.86916
					1.51515	2.09497		1.86916
					1.51515	2.09472		1.86916
					1.51515	2.09424		1.86916
					1.51515	2.09424		1.86916
					1.51515	2.09424		1.86916
					1.51515	2.09424		1.86916
					1.51515	2.09424		1.86916
					1.51515	2.09424		1.86916
					1.51515	2.09424		1.86916
					1.51515	2.09424		1.86782
					1.51515	2.09424		1.86757
					1.51515	2.09424		1.86722
					1.51515	2.09424		1.86667
					1.51515	2.09424		1.86667
					1.51515	2.09424		1.86667
					1.51515	2.09403		1.86667
					1.51515	2.09394		1.86667
					1.51515	2.0934		1.86667
					1.51515	2.0934		1.86667
					1.51515	2.0934		1.86625
					1.51515	2.0934		1.86567
					1.51515	2.0934		1.86567
					1.51515	2.0934		1.86567
					1.51515	2.09302		1.86567
					1.51515	2.09302		1.86567
					1.51515	2.09302		1.86567
					1.51515	2.09302		1.86567
					1.51515	2.09302		1.86567
					1.51515	2.09302		1.86567
					1.51515	2.09302		1.86567
					1.51515	2.09302		1.86567
					1.51515	2.09302		1.86567
					1.51515	2.09302		1.86567
					1.51515	2.0929		1.86567
					1.51515	2.09268		1.86567
					1.51515	2.09268		1.86567
					1.51515	2.09251		1.86567
					1.51515	2.09251		1.86514
					1.51515	2.09251		1.8648
					1.51515	2.09251		1.8648
					1.51515	2.09237		1.8648
					1.51515	2.09205		1.86441
					1.51515	2.09205		1.86441
					1.51515	2.09205		1.86441
					1.51515	2.09205		1.86418
					1.51515	2.09205		1.86393
					1.51515	2.09205		1.86335
					1.51515	2.09205		1.86335
					1.51515	2.09205		1.86335
					1.51515	2.0915		1.86335
					1.51515	2.0915		1.86335
					1.51515	2.09144		1.86335
					1.51515	2.09125		1.86335
					1.51515	2.09125		1.86335
					1.51515	2.09102		1.86335
					1.51515	2.09102		1.86335
					1.51515	2.09059		1.86335
					1.51515	2.09059		1.86335
					1.51515	2.09059		1.86335
					1.51515	2.09059		1.86335
					1.51515	2.09059		1.86335
					1.51515	2.09059		1.86335
					1.51286	2.09059		1.86335
					1.51188	2.09059		1.86246
					1.51134	2.09042		1.86235
					1.50987	2.09021		1.8622
					1.50943	2.09003		1.8622
					1.50943	2.09003		1.8622
					1.50943	2.09003		1.8622
					1.50943	2.09003		1.8622
					1.50862	2.09003		1.8622
					1.50843	2.08986		1.86199
					1.50754	2.08955		1.8617
					1.50754	2.08955		1.8617
					1.50754	2.08955		1.8617
					1.50602	2.08955		1.8617
					1.50602	2.08955		1.8617
					1.50602	2.08955		1.8617
					1.50602	2.08955		1.86125
					1.50538	2.08955		1.86125
					1.50538	2.08877		1.86125
					1.50538	2.08877		1.86047
					1.50538	2.08877		1.86047
					1.50463	2.08877		1.86047
					1.50448	2.08855		1.86047
					1.50425	2.08845		1.86047
					1.50418	2.08817		1.86047
					1.50376	2.08817		1.86047
					1.50376	2.08817		1.86047
					1.50376	2.08817		1.86047
					1.50376	2.08817		1.86047
					1.50376	2.08817		1.86047
					1.50376	2.08768		1.86047
					1.50376	2.08768		1.86047
					1.50376	2.08768		1.86047
					1.50376	2.08768		1.86047
					1.50376	2.08741		1.8598
					1.50376	2.08729		1.8595
					1.50376	2.08729		1.8595
					1.5025	2.08729		1.8595
					1.50215	2.08729		1.85923
					1.5015	2.08696		1.8591
					1.5	2.08655		1.85894
					1.5	2.08605		1.85874
					1.5	2.08589		1.85874
					1.5	2.08575		1.85874
					1.5	2.08575		1.85874
					1.5	2.08562		1.85874
					1.5	2.08562		1.85874
					1.5	2.08551		1.85874
					1.5	2.0854		1.85874
					1.49893	2.08531		1.85822
					1.49893	2.08442		1.85811
					1.49893	2.08428		1.85811
					1.49893	2.08333		1.85759
					1.49813	2.08333		1.85759
					1.49813	2.08333		1.85759
					1.49813	2.08333		1.85759
					1.49701	2.08333		1.85759
					1.49701	2.08333		1.85759
					1.49626	2.08333		1.85736
					1.49626	2.08333		1.85714
					1.49425	2.08333		1.85676
					1.49254	2.08333		1.85676
					1.49254	2.08333		1.85676
					1.49254	2.08333		1.85676
					1.49254	2.08333		1.85676
					1.49254	2.08333		1.85676
					1.49254	2.08333		1.85676
					1.49254	2.08333		1.85676
					1.49254	2.08333		1.85676
					1.49254	2.08333		1.85644
					1.49254	2.08333		1.85615
					1.49254	2.08333		1.8559
					1.49254	2.08333		1.85567
					1.49254	2.08333		1.85529
					1.49254	2.08333		1.85529
					1.49254	2.08333		1.85529
					1.49254	2.08333		1.85414
					1.49254	2.08333		1.85387
					1.49254	2.08333		1.85357
					1.49254	2.08333		1.85185
					1.49254	2.08333		1.85185
					1.49254	2.08333		1.85185
					1.49254	2.08333		1.85185
					1.49254	2.08333		1.85185
					1.49254	2.08333		1.85185
					1.49254	2.08333		1.85185
					1.49254	2.08333		1.85185
					1.49254	2.08333		1.85185
					1.49254	2.08333		1.85185
					1.49254	2.08333		1.85185
					1.49254	2.08333		1.85185
					1.49254	2.08333		1.85185
					1.49254	2.08333		1.85185
					1.49254	2.08333		1.85185
					1.49254	2.08333		1.85185
					1.49254	2.08333		1.85185
					1.49254	2.08333		1.85185
					1.49254	2.08333		1.85185
					1.49254	2.08333		1.85185
					1.49254	2.08333		1.85185
					1.49254	2.08333		1.85185
					1.49254	2.08333		1.85185
					1.49254	2.08333		1.85185
					1.49254	2.08333		1.85185
					1.49254	2.08333		1.85185
					1.49254	2.08333		1.85185
					1.49254	2.08333		1.85185
					1.49254	2.08333		1.85185
					1.49254	2.08333		1.85185
					1.49254	2.08333		1.85185
					1.49254	2.08333		1.85185
					1.49254	2.08333		1.85185
					1.49254	2.08333		1.85185
					1.49254	2.08333		1.85185
					1.49254	2.08333		1.85185
					1.49254	2.08333		1.85185
					1.49254	2.08333		1.85185
					1.49254	2.08333		1.85185
					1.49254	2.08333		1.85185
					1.49254	2.08333		1.85185
					1.49254	2.08333		1.85185
					1.49254	2.08333		1.85185
					1.49254	2.08333		1.85185
					1.49254	2.08333		1.85185
					1.49254	2.08333		1.85185
					1.49254	2.08333		1.85185
					1.49254	2.08333		1.85185
					1.49254	2.08333		1.85185
					1.49254	2.08333		1.85185
					1.49254	2.08333		1.85185
					1.49254	2.08333		1.85185
					1.49254	2.08333		1.85185
					1.49254	2.08333		1.85185
					1.49254	2.08333		1.85185
					1.49254	2.08333		1.85185
					1.49254	2.08333		1.85185
					1.49254	2.08333		1.85185
					1.49254	2.08333		1.85185
					1.49165	2.08333		1.85185
					1.49083	2.08333		1.85185
					1.48976	2.08333		1.85185
					1.48936	2.08333		1.85185
					1.48883	2.08333		1.85185
					1.4881	2.08333		1.85185
					1.4881	2.08333		1.85185
					1.4876	2.08333		1.85185
					1.48515	2.08333		1.85185
					1.48515	2.08333		1.85185
					1.48515	2.08333		1.85185
					1.48515	2.08333		1.85185
					1.48515	2.08333		1.85018
					1.48515	2.08333		1.85005
					1.48515	2.08167		1.84874
					1.48515	2.08167		1.84874
					1.48515	2.0816		1.84843
					1.48515	2.08117		1.84843
					1.48456	2.08059		1.84825
					1.48423	2.08008		1.84805
					1.48305	2.08		1.84805
					1.48148	2.07972		1.84805
					1.48148	2.07972		1.84758
					1.48148	2.0794		1.84758
					1.48148	2.0794		1.84758
					1.48148	2.0794		1.84697
					1.48148	2.0794		1.84697
					1.48148	2.0794		1.84697
					1.48148	2.079		1.84697
					1.48148	2.079		1.84697
					1.48148	2.079		1.84697
					1.48148	2.07852		1.84697
					1.48148	2.07852		1.84667
					1.48148	2.07852		1.84615
					1.48148	2.07852		1.84615
					1.48048	2.07852		1.84615
					1.47992	2.07824		1.84615
					1.47929	2.07814		1.84615
					1.47929	2.07792		1.84615
					1.47783	2.07792		1.84615
					1.47783	2.07792		1.84502
					1.47783	2.07792		1.84502
					1.47783	2.07792		1.84502
					1.47783	2.07792		1.84502
					1.47783	2.07792		1.84502
					1.47783	2.07792		1.84502
					1.47783	2.07792		1.84502
					1.47783	2.07792		1.84502
					1.4771	2.07792		1.84502
					1.47679	2.07756		1.84502
					1.47625	2.07715		1.84426
					1.47601	2.07715		1.84382
					1.47601	2.07715		1.84332
					1.47601	2.07715		1.84332
					1.47601	2.07715		1.84332
					1.47601	2.07715		1.84332
					1.47511	2.07715		1.84332
					1.47453	2.07715		1.84332
					1.4742	2.07678		1.84332
					1.47368	2.07668		1.84332
					1.47368	2.07612		1.84332
					1.47368	2.07612		1.84255
					1.47368	2.07612		1.84211
					1.473	2.07612		1.84211
					1.473	2.07612		1.84211
					1.47213	2.07612		1.84211
					1.47213	2.07612		1.84211
					1.47059	2.07612		1.84211
					1.47059	2.07612		1.84211
					1.47059	2.07612		1.84211
					1.47059	2.07612		1.84049
					1.47059	2.07612		1.84049
					1.47059	2.07612		1.84049
					1.47059	2.0757		1.84049
					1.47059	2.0757		1.84049
					1.47059	2.07547		1.84049
					1.47059	2.07547		1.84049
					1.47059	2.07547		1.84049
					1.47059	2.0751		1.84049
					1.47059	2.0751		1.84049
					1.47059	2.0749		1.84049
					1.47059	2.0749		1.84049
					1.47059	2.07469		1.83983
					1.47059	2.07469		1.83946
					1.47059	2.07469		1.83946
					1.47059	2.07469		1.83824
					1.47059	2.07469		1.83824
					1.47059	2.07469		1.83824
					1.47059	2.07469		1.83824
					1.47059	2.07469		1.83824
					1.47059	2.07469		1.83824
					1.47059	2.07469		1.83824
					1.47059	2.07469		1.83824
					1.47059	2.07469		1.83824
					1.47059	2.07373		1.83767
					1.47059	2.07373		1.83727
					1.47059	2.07373		1.83727
					1.47059	2.07373		1.83727
					1.47059	2.07373		1.83727
					1.47059	2.07373		1.83673
					1.47059	2.07373		1.83673
					1.47059	2.07373		1.83616
					1.47059	2.07373		1.83575
					1.47059	2.07373		1.83486
					1.47059	2.07373		1.83486
					1.47059	2.07373		1.83486
					1.47059	2.07373		1.83486
					1.47059	2.07373		1.83486
					1.47059	2.07373		1.83486
					1.47059	2.07352		1.83486
					1.47059	2.07337		1.83486
					1.47059	2.07337		1.83486
					1.47059	2.07337		1.83486
					1.47059	2.07317		1.83486
					1.47059	2.07317		1.83486
					1.47059	2.07305		1.83486
					1.47059	2.07254		1.83486
					1.47059	2.07254		1.83486
					1.47059	2.07254		1.83486
					1.47059	2.07254		1.83486
					1.46969	2.07254		1.83486
					1.46915	2.07254		1.83486
					1.46843	2.07254		1.83486
					1.46819	2.07254		1.83486
					1.46751	2.07254		1.83486
					1.46751	2.07254		1.83486
					1.46727	2.07254		1.83486
					1.46667	2.07254		1.83486
					1.4652	2.07254		1.83486
					1.4652	2.07254		1.83486
					1.4652	2.07254		1.83486
					1.46444	2.07254		1.83486
					1.46444	2.07197		1.83486
					1.46444	2.07182		1.83486
					1.46341	2.07156		1.83486
					1.46341	2.07156		1.83486
					1.46341	2.07125		1.83486
					1.46341	2.07101		1.83486
					1.46341	2.07101		1.83486
					1.46341	2.07101		1.83486
					1.46341	2.07101		1.83486
					1.46341	2.07101		1.83486
					1.46341	2.07101		1.83486
					1.46341	2.07101		1.83486
					1.46217	2.07101		1.83486
					1.46199	2.07101		1.83486
					1.46119	2.07101		1.83486
					1.46104	2.07101		1.83486
					1.45985	2.07101		1.83299
					1.45985	2.07039		1.83246
					1.45985	2.07039		1.83246
					1.45985	2.07006		1.83246
					1.45985	2.07006		1.83246
					1.45985	2.07006		1.83246
					1.45985	2.07006		1.83228
					1.45985	2.07006		1.83199
					1.45985	2.07006		1.8315
					1.45985	2.06986		1.8315
					1.45985	2.06986		1.8315
					1.45985	2.06986		1.8315
					1.45985	2.06986		1.8315
					1.45985	2.06897		1.8315
					1.45985	2.06897		1.8315
					1.45985	2.06897		1.8315
					1.45985	2.06897		1.8315
					1.45889	2.06897		1.8315
					1.45773	2.06897		1.8315
					1.45773	2.06897		1.8315
					1.45773	2.06897		1.8315
					1.45631	2.06897		1.83099
					1.45631	2.06897		1.83099
					1.45631	2.06897		1.83066
					1.45631	2.06897		1.83066
					1.45631	2.06897		1.83066
					1.4553	2.06897		1.82975
					1.45503	2.06897		1.82927
					1.45455	2.06897		1.82927
					1.45455	2.06897		1.82927
					1.45455	2.06897		1.82927
					1.45455	2.06897		1.82927
					1.45455	2.06897		1.82927
					1.45396	2.06825		1.82927
					1.45349	2.06825		1.82927
					1.45349	2.06813		1.82927
					1.45349	2.06795		1.82927
					1.45349	2.06767		1.82927
					1.45349	2.06767		1.82927
					1.45349	2.06754		1.82927
					1.45349	2.06746		1.82927
					1.45349	2.06746		1.82927
					1.45349	2.06729		1.82927
					1.45278	2.06718		1.82927
					1.45278	2.06718		1.82927
					1.45228	2.06718		1.82927
					1.45228	2.067		1.82841
					1.45191	2.06677		1.82841
					1.44928	2.06649		1.82815
					1.44928	2.06649		1.82796
					1.44928	2.06642		1.82768
					1.44928	2.06612		1.82768
					1.44928	2.06612		1.82768
					1.44928	2.06612		1.82768
					1.44928	2.06612		1.82768
					1.44928	2.06612		1.82724
					1.44928	2.06612		1.82724
					1.44928	2.06612		1.82648
					1.44928	2.06612		1.82648
					1.44928	2.06612		1.82648
					1.44928	2.06612		1.82648
					1.44928	2.06612		1.82648
					1.44928	2.06612		1.82648
					1.44928	2.06612		1.82648
					1.44928	2.06612		1.82648
					1.44928	2.06612		1.82648
					1.44928	2.06612		1.82648
					1.44928	2.06612		1.82584
					1.44928	2.0654		1.82584
					1.44928	2.0654		1.82556
					1.44928	2.0649		1.82482
					1.44928	2.0649		1.82482
					1.44928	2.0649		1.82482
					1.44928	2.0649		1.82482
					1.44928	2.0649		1.82482
					1.44928	2.0649		1.82482
					1.44928	2.0649		1.82482
					1.44928	2.0649		1.82482
					1.44928	2.06463		1.82482
					1.44928	2.06452		1.82482
					1.44928	2.06452		1.82482
					1.44928	2.06422		1.82421
					1.44928	2.06422		1.82421
					1.44928	2.06422		1.82421
					1.44928	2.06422		1.82421
					1.44928	2.06422		1.82421
					1.44928	2.06422		1.82421
					1.44928	2.06422		1.8241
					1.44928	2.06406		1.82371
					1.44928	2.06379		1.82371
					1.44928	2.06379		1.82371
					1.44928	2.06379		1.82371
					1.44928	2.06379		1.82371
					1.44928	2.06349		1.82371
					1.44928	2.06349		1.82371
					1.44928	2.06327		1.82371
					1.44928	2.06327		1.82371
					1.44928	2.06327		1.82371
					1.44928	2.06186		1.82371
					1.44928	2.06186		1.82342
					1.44928	2.06186		1.82315
					1.44928	2.06186		1.82292
					1.44928	2.06186		1.82292
					1.44928	2.06186		1.8226
					1.44928	2.06186		1.8226
					1.44928	2.06186		1.82232
					1.44928	2.06186		1.82186
					1.44928	2.06186		1.82149
					1.44928	2.06186		1.82119
					1.44928	2.06186		1.82094
					1.44928	2.06186		1.81962
					1.44928	2.06186		1.81818
					1.44928	2.06186		1.81818
					1.44928	2.06186		1.81818
					1.44788	2.06186		1.81818
					1.44753	2.06186		1.81818
					1.44718	2.06186		1.81818
					1.44695	2.06186		1.81818
					1.44578	2.06186		1.81818
					1.44578	2.06186		1.81818
					1.44509	2.06186		1.81818
					1.44404	2.06186		1.81818
					1.44404	2.06186		1.81818
					1.44404	2.06186		1.81818
					1.44357	2.06186		1.81818
					1.44231	2.06186		1.81818
					1.44231	2.06186		1.81818
					1.44231	2.06186		1.81818
					1.44231	2.06131		1.81818
					1.44231	2.06044		1.81818
					1.44092	2.06022		1.81818
					1.44092	2.06022		1.81818
					1.44092	2.06022		1.81818
					1.44092	2.06022		1.81818
					1.44	2.05993		1.81818
					1.43885	2.05973		1.81818
					1.43885	2.05973		1.81818
					1.43885	2.05973		1.81818
					1.43885	2.05973		1.81818
					1.43885	2.0595		1.81818
					1.43885	2.0595		1.81818
					1.43885	2.0595		1.81818
					1.43885	2.0595		1.81818
					1.43885	2.0595		1.81818
					1.43885	2.0595		1.81818
					1.43885	2.0595		1.81818
					1.43885	2.0595		1.81818
					1.43885	2.0595		1.81818
					1.43885	2.05909		1.81818
					1.43885	2.05882		1.81818
					1.43885	2.05859		1.81818
					1.43885	2.05832		1.81818
					1.43885	2.05832		1.81818
					1.43885	2.05832		1.81818
					1.43885	2.05761		1.81818
					1.43885	2.05761		1.81818
					1.43885	2.05761		1.81818
					1.43885	2.05761		1.81818
					1.43885	2.05761		1.81818
					1.43737	2.05761		1.81818
					1.43713	2.05761		1.81818
					1.43678	2.05761		1.81818
					1.43678	2.05761		1.81818
					1.43678	2.05761		1.81818
					1.43678	2.05761		1.81818
					1.43541	2.05761		1.81818
					1.43541	2.05761		1.81818
					1.43541	2.05714		1.81818
					1.43541	2.05696		1.81818
					1.43541	2.05696		1.81818
					1.43541	2.05656		1.81818
					1.43541	2.05656		1.81818
					1.43541	2.05656		1.81818
					1.43541	2.05656		1.81818
					1.43541	2.05628		1.81818
					1.43472	2.05628		1.81818
					1.43443	2.05607		1.81818
					1.43443	2.05607		1.81818
					1.43416	2.05562		1.81818
					1.43416	2.05562		1.81818
					1.43349	2.05541		1.81818
					1.43349	2.05479		1.81818
					1.43266	2.05479		1.81818
					1.43266	2.05479		1.8174
					1.43266	2.05479		1.81644
					1.43266	2.05479		1.81582
					1.43266	2.05479		1.81574
					1.43266	2.05479		1.81543
					1.43266	2.05479		1.81488
					1.43198	2.05479		1.81452
					1.43198	2.05479		1.81452
					1.43198	2.05479		1.81452
					1.43198	2.05479		1.81452
					1.43198	2.05479		1.81406
					1.43149	2.05479		1.81406
					1.43113	2.05479		1.81406
					1.43113	2.05479		1.81347
					1.42857	2.05479		1.81347
					1.42857	2.05479		1.81311
					1.42857	2.05479		1.81311
					1.42857	2.05479		1.81291
					1.42857	2.05479		1.81269
					1.42857	2.05479		1.81269
					1.42857	2.05479		1.81269
					1.42857	2.05479		1.81269
					1.42857	2.05479		1.81269
					1.42857	2.05479		1.81269
					1.42857	2.05423		1.81269
					1.42857	2.05392		1.81269
					1.42857	2.05392		1.81219
					1.42857	2.05371		1.81219
					1.42857	2.05371		1.812
					1.42857	2.05371		1.812
					1.42857	2.05339		1.812
					1.42857	2.05339		1.81159
					1.42857	2.05339		1.81159
					1.42857	2.05339		1.81159
					1.42857	2.05339		1.81159
					1.42857	2.05314		1.81159
					1.42857	2.05279		1.81113
					1.42857	2.05279		1.81087
					1.42857	2.05279		1.81087
					1.42857	2.05279		1.81087
					1.42857	2.05279		1.81034
					1.42857	2.05279		1.81028
					1.42857	2.05279		1.80995
					1.42857	2.05279		1.80995
					1.42857	2.05279		1.80995
					1.42857	2.05279		1.80995
					1.42857	2.05279		1.80995
					1.42857	2.05245		1.80995
					1.42857	2.05245		1.80995
					1.42857	2.05224		1.80995
					1.42857	2.05209		1.80995
					1.42857	2.05174		1.80995
					1.42857	2.05128		1.80995
					1.42857	2.05128		1.80995
					1.42857	2.05128		1.80995
					1.42857	2.05128		1.80995
					1.42857	2.05128		1.80995
					1.42631	2.05128		1.80995
					1.42602	2.05128		1.80995
					1.42602	2.05128		1.80995
					1.4245	2.05128		1.80995
					1.4245	2.05128		1.80995
					1.4245	2.05128		1.80995
					1.4245	2.05128		1.80952
					1.4245	2.05128		1.80941
					1.4245	2.05128		1.80921
					1.4245	2.05128		1.80921
					1.4245	2.05128		1.80921
					1.4245	2.05078		1.80921
					1.42388	2.05047		1.80879
					1.42349	2.05047		1.80879
					1.42349	2.05047		1.80879
					1.42276	2.05047		1.80879
					1.42276	2.05011		1.80851
					1.42276	2.05011		1.80832
					1.4218	2.05011		1.80807
					1.4218	2.05011		1.80766
					1.42096	2.05011		1.80723
					1.42045	2.04978		1.80723
					1.42045	2.04918		1.80723
					1.42045	2.04918		1.80723
					1.41988	2.04918		1.80723
					1.41988	2.04918		1.80723
					1.41988	2.04918		1.80723
					1.41988	2.04918		1.80723
					1.41988	2.04918		1.80723
					1.41988	2.04918		1.80723
					1.41988	2.04918		1.80685
					1.41988	2.04895		1.80645
					1.41988	2.04878		1.80624
					1.41956	2.04866		1.80587
					1.41844	2.04866		1.80587
					1.41844	2.04842		1.80587
					1.41844	2.04842		1.80587
					1.41844	2.04842		1.80587
					1.41844	2.04842		1.80542
					1.41844	2.04819		1.80505
					1.41844	2.04778		1.80505
					1.41844	2.04778		1.80505
					1.41844	2.04778		1.80505
					1.41844	2.04778		1.80505
					1.41844	2.04778		1.80505
					1.41844	2.04778		1.80505
					1.41844	2.04778		1.80505
					1.41844	2.04778		1.80467
					1.41844	2.04778		1.80412
					1.41844	2.04724		1.80412
					1.417	2.04724		1.80412
					1.417	2.04724		1.80412
					1.417	2.04678		1.80361
					1.417	2.04678		1.80361
					1.417	2.04678		1.80337
					1.417	2.04678		1.80288
					1.417	2.04678		1.80245
					1.417	2.04678		1.8018
					1.41643	2.04678		1.8018
					1.41643	2.04662		1.8018
					1.41643	2.04626		1.8018
					1.41643	2.04626		1.8018
					1.41593	2.04604		1.8018
					1.41593	2.04604		1.8018
					1.41509	2.04604		1.8018
					1.41509	2.04604		1.8018
					1.41509	2.04604		1.8018
					1.41509	2.04573		1.8018
					1.41343	2.04545		1.8018
					1.41309	2.04545		1.8018
					1.41243	2.04545		1.8018
					1.41243	2.04521		1.8018
					1.41243	2.04499		1.8018
					1.41243	2.04499		1.8018
					1.41243	2.04499		1.8018
					1.41066	2.04485		1.8018
					1.40845	2.04461		1.8018
					1.40845	2.04461		1.8018
					1.40845	2.04461		1.8018
					1.40845	2.0445		1.8018
					1.40845	2.04444		1.8018
					1.40845	2.04429		1.8018
					1.40845	2.0442		1.8018
					1.40845	2.04403		1.8018
					1.40845	2.04403		1.8018
					1.40845	2.04342		1.80095
					1.40845	2.04327		1.80033
					1.40845	2.04301		1.8
					1.40845	2.0429		1.8
					1.40845	2.04255		1.79969
					1.40845	2.04236		1.79949
					1.40845	2.04225		1.79949
					1.40845	2.04082		1.79949
					1.40845	2.04082		1.79856
					1.40845	2.04082		1.79856
					1.40845	2.04082		1.79856
					1.40845	2.04082		1.79856
					1.40845	2.04082		1.79856
					1.40845	2.04082		1.79856
					1.40845	2.04082		1.79856
					1.40845	2.04082		1.79856
					1.40845	2.04082		1.79856
					1.40845	2.04082		1.79856
					1.40845	2.04082		1.79856
					1.40845	2.04082		1.79856
					1.40845	2.04082		1.79806
					1.40845	2.04082		1.79775
					1.40845	2.04082		1.79775
					1.40845	2.04082		1.79775
					1.40845	2.04082		1.79739
					1.40845	2.04082		1.79727
					1.40845	2.04082		1.79727
					1.40845	2.04082		1.79704
					1.40845	2.04082		1.79704
					1.40845	2.04082		1.79641
					1.40845	2.04082		1.79641
					1.40845	2.04082		1.79641
					1.40845	2.04082		1.79641
					1.40845	2.04082		1.79641
					1.40845	2.04082		1.79641
					1.40845	2.04082		1.79641
					1.40845	2.04082		1.79641
					1.40845	2.04082		1.79641
					1.40845	2.04082		1.79641
					1.40845	2.04082		1.79641
					1.40845	2.04082		1.79641
					1.40845	2.04082		1.79641
					1.40845	2.04082		1.79533
					1.40845	2.04082		1.79533
					1.40845	2.04082		1.79487
					1.40845	2.04082		1.79487
					1.40845	2.04082		1.79487
					1.40845	2.04082		1.79487
					1.40845	2.04082		1.79487
					1.40845	2.04082		1.79487
					1.40845	2.04082		1.79487
					1.40845	2.04082		1.79487
					1.40845	2.04082		1.79487
					1.40845	2.04082		1.79487
					1.40845	2.04082		1.79445
					1.40845	2.04082		1.79426
					1.40845	2.04082		1.79372
					1.40665	2.04082		1.79372
					1.40647	2.04082		1.79372
					1.40598	2.04082		1.79372
					1.40541	2.04082		1.79372
					1.40515	2.04082		1.79372
					1.40485	2.04082		1.79372
					1.40485	2.04082		1.79372
					1.40449	2.04082		1.79372
					1.40449	2.04082		1.79372
					1.40449	2.04082		1.79283
					1.40406	2.04082		1.79283
					1.40351	2.04082		1.79283
					1.40187	2.04082		1.79211
					1.40187	2.04082		1.79211
					1.40187	2.04082		1.79211
					1.40056	2.04082		1.79211
					1.40056	2.04082		1.79211
					1.40056	2.04082		1.79211
					1.40056	2.04082		1.79211
					1.40023	2.04082		1.79211
					1.3986	2.04082		1.79211
					1.3986	2.04082		1.79196
					1.3986	2.04082		1.79153
					1.3986	2.04082		1.79153
					1.3986	2.04082		1.79104
					1.3986	2.04082		1.79104
					1.3986	2.04082		1.79104
					1.3986	2.04082		1.79104
					1.3986	2.04082		1.79104
					1.3986	2.04082		1.79104
					1.39721	2.04082		1.79104
					1.39665	2.04082		1.79104
					1.39665	2.04082		1.79063
					1.39535	2.04082		1.79039
					1.39535	2.04082		1.79028
					1.39535	2.04082		1.79028
					1.39535	2.04082		1.79028
					1.39535	2.04082		1.79028
					1.39442	2.04082		1.79028
					1.39373	2.04082		1.79028
					1.39373	2.04082		1.79028
					1.39373	2.04082		1.79028
					1.39276	2.04082		1.78988
					1.3923	2.04082		1.78971
					1.39211	2.04082		1.78971
					1.39211	2.04082		1.78926
					1.39183	2.04082		1.78926
					1.39165	2.04082		1.78891
					1.3913	2.04082		1.78891
					1.39064	2.03915		1.78891
					1.39002	2.03901		1.78862
					1.38889	2.03892		1.78862
					1.38889	2.03851		1.78862
					1.38889	2.03851		1.78784
					1.38889	2.03837		1.78784
					1.38889	2.03837		1.78571
					1.38889	2.03837		1.78571
					1.38889	2.03813		1.78571
					1.38889	2.03804		1.78571
					1.38889	2.03762		1.78571
					1.38889	2.03735		1.78571
					1.38889	2.03735		1.78571
					1.38889	2.03704		1.78571
					1.38889	2.03704		1.78571
					1.38889	2.03704		1.78571
					1.38889	2.03704		1.78571
					1.38889	2.03704		1.78571
					1.38889	2.03704		1.78571
					1.38889	2.03666		1.78571
					1.38889	2.03644		1.78571
					1.38889	2.03644		1.78571
					1.38889	2.03562		1.78571
					1.38889	2.03562		1.78571
					1.38889	2.03562		1.78571
					1.38889	2.03562		1.78571
					1.38889	2.03562		1.78571
					1.38889	2.03562		1.78571
					1.38889	2.03562		1.78571
					1.38889	2.03562		1.78571
					1.38889	2.03562		1.78571
					1.38889	2.03488		1.78571
					1.38889	2.03488		1.78571
					1.38889	2.03488		1.78571
					1.38889	2.03488		1.78571
					1.38889	2.03488		1.78571
					1.38889	2.03488		1.78571
					1.38889	2.03488		1.78571
					1.38889	2.03488		1.78571
					1.38889	2.03488		1.78571
					1.38889	2.03471		1.78571
					1.38889	2.03443		1.78571
					1.38889	2.03443		1.78571
					1.38889	2.03426		1.78571
					1.38889	2.0339		1.78571
					1.38889	2.0339		1.78571
					1.38889	2.0339		1.78571
					1.38889	2.0339		1.78571
					1.38889	2.0339		1.78571
					1.38889	2.0339		1.78571
					1.38889	2.0339		1.78571
					1.38889	2.0339		1.78571
					1.38889	2.0339		1.78571
					1.38889	2.0339		1.78571
					1.38889	2.0339		1.78571
					1.38889	2.0339		1.78571
					1.38889	2.03327		1.78571
					1.38889	2.03327		1.78571
					1.38889	2.03327		1.78344
					1.38889	2.03304		1.78326
					1.38889	2.03304		1.78218
					1.38889	2.03304		1.78218
					1.38889	2.03252		1.78218
					1.38889	2.03252		1.78218
					1.38889	2.03252		1.78197
					1.38889	2.03252		1.78174
					1.38889	2.03252		1.78147
					1.38889	2.03252		1.78147
					1.38889	2.03252		1.78117
					1.38889	2.03252		1.78117
					1.38889	2.03252		1.78117
					1.38889	2.03252		1.78117
					1.38889	2.03252		1.78117
					1.38889	2.03252		1.78117
					1.38889	2.03252		1.78117
					1.38889	2.03252		1.78117
					1.38889	2.03228		1.78117
					1.38889	2.03224		1.78117
					1.38889	2.03209		1.78117
					1.38889	2.03209		1.78117
					1.38889	2.0318		1.78117
					1.38889	2.03175		1.78117
					1.38741	2.0316		1.78117
					1.38614	2.0316		1.78117
					1.38568	2.0316		1.78117
					1.38504	2.0316		1.78117
					1.38504	2.0316		1.78117
					1.38504	2.03149		1.78117
					1.38504	2.03125		1.78117
					1.38488	2.03125		1.78117
					1.38408	2.03125		1.78117
					1.38365	2.03125		1.78117
					1.38249	2.03106		1.78117
					1.38249	2.03106		1.78075
					1.38249	2.03074		1.78042
					1.38249	2.03046		1.78042
					1.38249	2.03046		1.78042
					1.38249	2.03046		1.78042
					1.38249	2.03046		1.78042
					1.38249	2.03046		1.78042
					1.38249	2.03046		1.7801
					1.38169	2.03046		1.7801
					1.38138	2.03046		1.77976
					1.38122	2.03046		1.77936
					1.38004	2.03046		1.77936
					1.37931	2.03046		1.77936
					1.37931	2.03016		1.77936
					1.37931	2.02952		1.77936
					1.37931	2.02952		1.77903
					1.37931	2.02931		1.77903
					1.37931	2.02899		1.77903
					1.37931	2.02899		1.77866
					1.37931	2.02899		1.77866
					1.37931	2.02899		1.77866
					1.37931	2.02899		1.77866
					1.37931	2.02899		1.77866
					1.37931	2.02899		1.77866
					1.37931	2.02899		1.77778
					1.37931	2.02899		1.77778
					1.37931	2.02899		1.77778
					1.37931	2.02899		1.77778
					1.37931	2.02899		1.77778
					1.37931	2.02899		1.77778
					1.37931	2.02899		1.77778
					1.37931	2.02899		1.77665
					1.37845	2.02899		1.77665
					1.37741	2.02899		1.77665
					1.37712	2.02864		1.77665
					1.37615	2.0284		1.77665
					1.37615	2.0284		1.77665
					1.3754	2.0284		1.77665
					1.37525	2.02817		1.7762
					1.37457	2.02808		1.7762
					1.3739	2.02788		1.77596
					1.3739	2.02783		1.7757
					1.37378	2.02775		1.7757
					1.37363	2.02758		1.7757
					1.37363	2.02703		1.7757
					1.37363	2.02703		1.7757
					1.37345	2.02703		1.77515
					1.373	2.02703		1.77515
					1.37283	2.02703		1.77515
					1.36986	2.02703		1.77515
					1.36986	2.02703		1.77515
					1.36986	2.02703		1.77515
					1.36986	2.02703		1.77515
					1.36986	2.02703		1.77515
					1.36986	2.02703		1.77515
					1.36986	2.02703		1.77515
					1.36986	2.02703		1.77515
					1.36986	2.02703		1.77515
					1.36986	2.02703		1.77515
					1.36986	2.02703		1.77515
					1.36986	2.02703		1.77515
					1.36986	2.02703		1.77515
					1.36986	2.02703		1.77515
					1.36986	2.02703		1.77515
					1.36986	2.02703		1.77515
					1.36986	2.02703		1.77515
					1.36986	2.02703		1.77404
					1.36986	2.02703		1.77384
					1.36986	2.02703		1.77305
					1.36986	2.02703		1.77305
					1.36986	2.02703		1.77305
					1.36986	2.02703		1.77305
					1.36986	2.02703		1.77253
					1.36986	2.02703		1.77215
					1.36986	2.02703		1.77215
					1.36986	2.02643		1.77215
					1.36986	2.02605		1.77215
					1.36986	2.02605		1.77215
					1.36986	2.02605		1.77215
					1.36986	2.02605		1.77215
					1.36986	2.02605		1.77215
					1.36986	2.02597		1.77215
					1.36986	2.02586		1.77215
					1.36986	2.02578		1.77215
					1.36986	2.02578		1.77215
					1.36986	2.02578		1.77165
					1.36986	2.02578		1.77165
					1.36986	2.02578		1.77112
					1.36986	2.02559		1.77112
					1.36986	2.02532		1.77074
					1.36986	2.02532		1.76991
					1.36986	2.02532		1.76991
					1.36986	2.02532		1.76991
					1.36986	2.02532		1.76991
					1.36986	2.02532		1.76991
					1.36986	2.02429		1.76991
					1.36986	2.02429		1.76991
					1.36986	2.02429		1.76991
					1.36986	2.02429		1.76991
					1.36986	2.02429		1.76991
					1.36986	2.02429		1.76991
					1.36986	2.02429		1.76991
					1.36986	2.02429		1.76991
					1.36986	2.02429		1.76991
					1.36986	2.02429		1.76991
					1.36986	2.02429		1.76991
					1.36986	2.02429		1.76991
					1.36986	2.02429		1.76991
					1.36986	2.02429		1.76991
					1.36986	2.02361		1.76991
					1.36897	2.02343		1.76991
					1.36705	2.02312		1.76991
					1.36674	2.02312		1.76991
					1.36674	2.02312		1.76991
					1.36612	2.02312		1.76917
					1.36612	2.02312		1.76899
					1.36612	2.02312		1.76899
					1.36519	2.02312		1.76871
					1.36452	2.02312		1.76871
					1.36364	2.02312		1.76835
					1.36364	2.02312		1.76817
					1.36364	2.02312		1.76817
					1.36364	2.02312		1.76817
					1.3624	2.02312		1.76817
					1.3624	2.02312		1.76817
					1.3624	2.02312		1.76817
					1.3624	2.02312		1.76817
					1.3624	2.02312		1.76817
					1.36054	2.02247		1.76817
					1.36054	2.02247		1.76817
					1.36054	2.02247		1.76817
					1.36054	2.02247		1.76817
					1.36054	2.02247		1.76817
					1.36054	2.02247		1.76817
					1.36054	2.02177		1.76817
					1.36054	2.02177		1.76817
					1.36054	2.02177		1.76817
					1.36054	2.0214		1.76768
					1.36054	2.02117		1.76768
					1.36054	2.02109		1.76768
					1.36054	2.02096		1.76768
					1.36054	2.0202		1.76768
					1.36054	2.0202		1.76768
					1.36054	2.0202		1.76768
					1.36054	2.0202		1.76768
					1.36054	2.0202		1.76744
					1.36054	2.0202		1.76744
					1.36054	2.0202		1.76678
					1.36054	2.0202		1.76678
					1.36054	2.0202		1.76678
					1.36054	2.0202		1.76678
					1.36054	2.0202		1.76678
					1.36054	2.0202		1.7663
					1.36017	2.0202		1.766
					1.35922	2.0202		1.76565
					1.35886	2.0202		1.76471
					1.3587	2.0202		1.76471
					1.3587	2.0202		1.76471
					1.3587	2.0202		1.76471
					1.3587	2.0202		1.76471
					1.35841	2.0202		1.76471
					1.35841	2.0202		1.76471
					1.35802	2.0202		1.76471
					1.35802	2.0202		1.76471
					1.35747	2.0202		1.76471
					1.35747	2.0202		1.76471
					1.35747	2.0202		1.76471
					1.35747	2.0202		1.76471
					1.35685	2.0202		1.76471
					1.35593	2.0202		1.76471
					1.35397	2.0202		1.76471
					1.35397	2.0202		1.76471
					1.35294	2.0202		1.76471
					1.35279	2.0202		1.76471
					1.35243	2.0202		1.76471
					1.35135	2.0202		1.76471
					1.35135	2.0202		1.76471
					1.35135	2.0202		1.76471
					1.35135	2.0202		1.76471
					1.35135	2.0202		1.76471
					1.35135	2.0202		1.76367
					1.35135	2.0202		1.76367
					1.35135	2.0202		1.76349
					1.35135	2.0202		1.76341
					1.35135	2.0202		1.76322
					1.35135	2.0202		1.76322
					1.35135	2.0202		1.76211
					1.35135	2.0202		1.76211
					1.35135	2.0202		1.76211
					1.35135	2.0202		1.76211
					1.35135	2.0202		1.76211
					1.35135	2.0202		1.76211
					1.35135	2.0202		1.76211
					1.35135	2.0202		1.76211
					1.35135	2.0202		1.76211
					1.35135	2.01923		1.76211
					1.35135	2.01875		1.76125
					1.35135	2.01863		1.76125
					1.35135	2.01857		1.76125
					1.35135	2.01835		1.76125
					1.35135	2.01835		1.76125
					1.35135	2.01835		1.76125
					1.35135	2.01835		1.76056
					1.35135	2.01794		1.76056
					1.35135	2.01794		1.76056
					1.35135	2.01785		1.76056
					1.35135	2.01765		1.76056
					1.35135	2.01765		1.76056
					1.35135	2.01765		1.76056
					1.35135	2.01765		1.76056
					1.35135	2.01729		1.76056
					1.35135	2.01729		1.76018
					1.35135	2.01729		1.76
					1.35135	2.01729		1.76
					1.35135	2.01729		1.75953
					1.35135	2.01729		1.75953
					1.35135	2.01729		1.75953
					1.35135	2.01729		1.75953
					1.35135	2.01729		1.75953
					1.35135	2.01681		1.75953
					1.35135	2.01681		1.75953
					1.35135	2.01681		1.75953
					1.35135	2.01681		1.75879
					1.35135	2.01661		1.75879
					1.35135	2.01613		1.7585
					1.35135	2.01613		1.75841
					1.35135	2.01613		1.75824
					1.35135	2.01613		1.75824
					1.35135	2.01613		1.75824
					1.35135	2.01613		1.75824
					1.35135	2.01613		1.75781
					1.35135	2.01613		1.75781
					1.35135	2.01613		1.75781
					1.35135	2.01613		1.75781
					1.35135	2.01613		1.75781
					1.35135	2.01613		1.75781
					1.35135	2.01613		1.75747
					1.35135	2.01613		1.75747
					1.35135	2.01613		1.75747
					1.35135	2.01578		1.75747
					1.35135	2.01578		1.75593
					1.35135	2.01568		1.75439
					1.35135	2.0155		1.75439
					1.35135	2.0155		1.75439
					1.35135	2.01511		1.75439
					1.35135	2.01511		1.75439
					1.35135	2.01511		1.75439
					1.35135	2.01511		1.75439
					1.35135	2.01511		1.75439
					1.35135	2.01511		1.75439
					1.35135	2.01511		1.75439
					1.34907	2.01511		1.75439
					1.34907	2.01511		1.75439
					1.34907	2.01497		1.75439
					1.34771	2.01342		1.75439
					1.34771	2.01342		1.75439
					1.34639	2.01342		1.75439
					1.34529	2.01342		1.75439
					1.34529	2.01342		1.75439
					1.34529	2.01342		1.75439
					1.34529	2.01342		1.75439
					1.34529	2.01342		1.75439
					1.34529	2.01342		1.75439
					1.34499	2.01342		1.75439
					1.34499	2.01342		1.75439
					1.34454	2.01342		1.75439
					1.34409	2.01342		1.75439
					1.34367	2.01342		1.75439
					1.34228	2.01342		1.75439
					1.34228	2.01342		1.75439
					1.34228	2.01342		1.75439
					1.34228	2.01342		1.75439
					1.34228	2.01342		1.75439
					1.34228	2.01342		1.75439
					1.34228	2.01271		1.75439
					1.34228	2.01271		1.75439
					1.34228	2.01258		1.75439
					1.34228	2.01207		1.75439
					1.34228	2.01207		1.75439
					1.34228	2.01207		1.75439
					1.34228	2.01192		1.75439
					1.34228	2.01183		1.75439
					1.34048	2.01165		1.75439
					1.34048	2.01149		1.75439
					1.33929	2.01149		1.75439
					1.33929	2.01149		1.75439
					1.33929	2.01149		1.75439
					1.33929	2.01149		1.75439
					1.33929	2.01149		1.75439
					1.33929	2.01117		1.75439
					1.33929	2.01097		1.75439
					1.33929	2.01097		1.75439
					1.33929	2.01097		1.75439
					1.33929	2.01097		1.75439
					1.33929	2.01072		1.75439
					1.33929	2.01005		1.75439
					1.33929	2.01005		1.75439
					1.33901	2.01005		1.75439
					1.33779	2.01005		1.75439
					1.33779	2.01005		1.75439
					1.33556	2.01005		1.75439
					1.33531	2.01005		1.75439
					1.33333	2.01005		1.75439
					1.33333	2.01005		1.75258
					1.33333	2.01005		1.75202
					1.33333	2.01005		1.75193
					1.33333	2.01005		1.75182
					1.33333	2.01005		1.75182
					1.33333	2.01005		1.75159
					1.33333	2.01005		1.75097
					1.33333	2.01005		1.75097
					1.33333	2.01005		1.75055
					1.33333	2.01005		1.75055
					1.33333	2.01005		1.75055
					1.33333	2.00957		1.75055
					1.33333	2.00957		1.75055
					1.33333	2.00927		1.75
					1.33333	2.00927		1.74927
					1.33333	2.00927		1.74927
					1.33333	2.00913		1.74927
					1.33333	2.00893		1.74927
					1.33333	2.00893		1.74927
					1.33333	2.00893		1.74881
					1.33333	2.00893		1.74825
					1.33333	2.00893		1.74825
					1.33333	2.00893		1.74825
					1.33333	2.00882		1.74825
					1.33333	2.00861		1.74793
					1.33333	2.00861		1.74788
					1.33333	2.00803		1.74782
					1.33333	2.00803		1.74757
					1.33333	2.00803		1.74757
					1.33333	2.00803		1.74757
					1.33333	2.00803		1.74757
					1.33333	2.00803		1.74717
					1.33333	2.00803		1.74672
					1.33333	2.00753		1.74672
					1.33333	2.0073		1.74672
					1.33333	2.0073		1.74672
					1.33333	2.0073		1.74672
					1.33333	2.0073		1.74672
					1.33333	2.00708		1.74672
					1.33333	2.00669		1.74672
					1.33333	2.00669		1.74672
					1.33333	2.00669		1.74632
					1.33333	2.00669		1.74603
					1.33333	2.00669		1.74564
					1.33333	2.00669		1.74564
					1.33333	2.00669		1.74564
					1.33333	2.00669		1.74564
					1.33333	2.00669		1.74564
					1.33333	2.00634		1.74419
					1.33333	2.00573		1.74419
					1.33333	2.00573		1.74419
					1.33333	2.00573		1.74419
					1.33333	2.00573		1.74419
					1.33333	2.00573		1.74419
					1.33333	2.00573		1.74419
					1.33333	2.00573		1.74419
					1.33333	2.00573		1.74419
					1.33333	2.00542		1.74419
					1.33333	2.00535		1.74326
					1.33333	2.00535		1.74292
					1.33333	2.00535		1.74292
					1.33333	2.00501		1.74292
					1.33333	2.00501		1.74292
					1.33333	2.00501		1.74216
					1.33333	2.00501		1.74216
					1.33333	2.00501		1.74165
					1.33333	2.00501		1.74165
					1.33333	2.00472		1.74152
					1.33333	2.00445		1.74129
					1.33156	2.00422		1.74129
					1.33038	2.00401		1.74129
					1.33038	2.00401		1.74129
					1.33038	2.00401		1.74081
					1.32939	2.00388		1.74081
					1.3289	2.00382		1.74081
					1.32743	2.00364		1.74081
					1.32743	2.00364		1.74051
					1.32743	2.00308		1.74051
					1.32743	2.00308		1.74051
					1.32701	2.00302		1.74029
					1.32626	2.00276		1.73913
					1.32626	2.00267		1.73913
					1.3245	2.00267		1.73913
					1.3245	2.00267		1.73913
					1.3245	2.0025		1.73913
					1.3245	2.00211		1.73913
					1.3245	2.002		1.73913
					1.3245	2.00133		1.73913
					1.3245	2		1.73913
					1.3245	2		1.73913
					1.3245	2		1.73913
					1.32336	2		1.73913
					1.32325	2		1.73913
					1.32275	2		1.73913
					1.3226	2		1.73913
					1.32159	2		1.73913
					1.32159	2		1.73913
					1.32159	2		1.73913
					1.32159	2		1.73913
					1.32159	2		1.73913
					1.32159	2		1.73913
					1.32159	2		1.73913
					1.32108	2		1.73913
					1.32108	2		1.73913
					1.32042	2		1.73913
					1.32013	2		1.73913
					1.32013	2		1.73824
					1.31926	2		1.73787
					1.31926	2		1.73776
					1.31926	2		1.73745
					1.31827	2		1.73697
					1.31666	2		1.73697
					1.31666	2		1.73661
					1.31579	2		1.73661
					1.31579	2		1.73611
					1.31579	2		1.73611
					1.31579	2		1.73611
					1.31579	2		1.73611
					1.31579	2		1.73611
					1.31579	2		1.73611
					1.31579	2		1.73611
					1.31579	2		1.73611
					1.31579	2		1.73611
					1.31579	2		1.73611
					1.31579	2		1.73611
					1.31579	2		1.73611
					1.31579	2		1.73565
					1.31579	2		1.73536
					1.31579	2		1.73536
					1.31579	2		1.73536
					1.31579	2		1.73536
					1.31579	2		1.73536
					1.31579	2		1.73536
					1.31579	2		1.73536
					1.31579	2		1.73502
					1.31579	2		1.73502
					1.31579	2		1.73491
					1.31579	2		1.7341
					1.31579	2		1.7341
					1.31579	2		1.7341
					1.31579	2		1.7341
					1.31579	2		1.7341
					1.31579	2		1.7341
					1.31579	2		1.7341
					1.31579	2		1.7341
					1.31579	2		1.7341
					1.31579	2		1.7341
					1.31579	2		1.7341
					1.31579	2		1.7337
					1.31579	2		1.7331
					1.31579	2		1.73267
					1.31579	2		1.73267
					1.31579	2		1.73267
					1.31579	2		1.73228
					1.31579	1.99907		1.7316
					1.31579	1.99871		1.7316
					1.31579	1.99871		1.7316
					1.31579	1.99846		1.7316
					1.31579	1.99826		1.7316
					1.31579	1.99826		1.7316
					1.31579	1.9981		1.7316
					1.31422	1.998		1.7316
					1.31387	1.99725		1.7316
					1.31387	1.99715		1.73077
					1.31363	1.99715		1.73077
					1.31363	1.99693		1.73053
					1.31332	1.99693		1.73035
					1.3132	1.99693		1.7301
					1.3132	1.99667		1.7301
					1.3132	1.99637		1.7301
					1.31291	1.99637		1.7301
					1.31234	1.99601		1.7301
					1.31234	1.99601		1.7301
					1.31234	1.99601		1.7301
					1.31195	1.99587		1.7301
					1.31148	1.9958		1.7301
					1.31148	1.99557		1.72956
					1.31086	1.99557		1.72911
					1.31004	1.99557		1.72911
					1.31004	1.99557		1.72872
					1.31004	1.99557		1.7284
					1.31004	1.99557		1.7284
					1.31004	1.99557		1.7284
					1.30916	1.99557		1.72786
					1.30719	1.99557		1.72786
					1.30719	1.99557		1.72786
					1.30719	1.99557		1.72745
					1.30719	1.99557		1.72745
					1.30719	1.99501		1.72712
					1.30719	1.99501		1.72684
					1.30719	1.99501		1.72662
					1.30719	1.99456		1.72414
					1.30719	1.9943		1.72414
					1.30719	1.9943		1.72414
					1.30719	1.9943		1.72414
					1.30719	1.9943		1.72414
					1.30719	1.9943		1.72414
					1.30719	1.9943		1.72414
					1.30719	1.9943		1.72414
					1.30719	1.9943		1.72414
					1.30719	1.99402		1.72414
					1.30548	1.99387		1.72414
					1.30548	1.99387		1.72414
					1.30548	1.99387		1.72414
					1.30548	1.99387		1.72414
					1.30486	1.99362		1.72414
					1.30463	1.99336		1.72414
					1.30435	1.99336		1.72414
					1.30435	1.99336		1.72414
					1.30435	1.99336		1.72414
					1.30435	1.99336		1.72414
					1.30435	1.99336		1.72414
					1.30378	1.99336		1.72414
					1.30378	1.99336		1.72414
					1.30378	1.99336		1.72414
					1.30378	1.99336		1.72414
					1.30378	1.99336		1.72414
					1.30378	1.99336		1.72414
					1.30354	1.99336		1.72414
					1.30354	1.99336		1.72414
					1.30293	1.99297		1.72414
					1.30293	1.99275		1.72414
					1.30293	1.99253		1.72414
					1.30293	1.99253		1.72414
					1.30152	1.99229		1.72414
					1.30152	1.99203		1.72414
					1.30112	1.99203		1.72414
					1.30081	1.99203		1.72414
					1.30058	1.99203		1.72414
					1.30031	1.99203		1.72414
					1.2987	1.99203		1.72414
					1.2987	1.99203		1.72414
					1.2987	1.99115		1.72414
					1.2987	1.99115		1.72414
					1.2987	1.99115		1.72414
					1.2987	1.99081		1.72414
					1.2987	1.99081		1.72414
					1.2987	1.99063		1.72414
					1.2987	1.99005		1.72414
					1.2987	1.99005		1.72414
					1.2987	1.99005		1.72414
					1.2987	1.99005		1.72414
					1.2987	1.99005		1.72414
					1.2987	1.99005		1.72414
					1.2987	1.99005		1.72414
					1.2987	1.99005		1.72414
					1.2987	1.99005		1.72414
					1.2987	1.99005		1.72414
					1.2987	1.99005		1.72414
					1.2987	1.99005		1.72414
					1.2987	1.99005		1.72414
					1.2987	1.99005		1.72414
					1.2987	1.99005		1.72414
					1.2987	1.99005		1.72414
					1.2987	1.99005		1.72414
					1.2987	1.99005		1.72414
					1.2987	1.98958		1.72414
					1.2987	1.98953		1.72414
					1.2987	1.98939		1.72414
					1.2987	1.98915		1.72239
					1.2987	1.98895		1.72224
					1.2987	1.98864		1.72202
					1.2987	1.98864		1.72166
					1.2987	1.98864		1.72144
					1.2987	1.98864		1.72131
					1.2987	1.98864		1.72117
					1.2987	1.98864		1.72084
					1.2987	1.98864		1.72043
					1.2987	1.9883		1.72043
					1.2987	1.98807		1.72043
					1.2987	1.98807		1.7199
					1.2987	1.98807		1.7199
					1.2987	1.98807		1.7199
					1.2987	1.98777		1.7199
					1.2987	1.98758		1.7192
					1.2987	1.98739		1.7192
					1.2987	1.98718		1.7192
					1.2987	1.98675		1.7192
					1.2987	1.98675		1.7192
					1.2987	1.98675		1.71875
					1.2987	1.98675		1.71858
					1.2987	1.98675		1.71849
					1.2987	1.98675		1.71821
					1.2987	1.98675		1.71821
					1.2987	1.98675		1.71821
					1.2987	1.98675		1.71821
					1.2987	1.98675		1.71779
					1.2987	1.98675		1.71766
					1.2987	1.98675		1.71756
					1.2987	1.98675		1.71756
					1.2987	1.98675		1.71674
					1.2987	1.98675		1.71674
					1.2987	1.98675		1.71674
					1.2987	1.98675		1.71674
					1.29794	1.98675		1.71674
					1.2966	1.98675		1.71674
					1.29595	1.98675		1.71674
					1.2945	1.98675		1.71569
					1.2939	1.98675		1.71569
					1.2939	1.98675		1.71569
					1.2931	1.98675		1.71527
					1.29199	1.98675		1.71527
					1.29199	1.9861		1.71429
					1.29199	1.9861		1.71429
					1.29199	1.9861		1.71429
					1.29164	1.9861		1.71429
					1.29151	1.98598		1.71429
					1.29151	1.98582		1.71429
					1.29151	1.98568		1.71429
					1.29032	1.98556		1.71429
					1.29032	1.98556		1.71429
					1.29032	1.98511		1.71359
					1.29032	1.98511		1.7134
					1.29032	1.98511		1.71306
					1.29032	1.98511		1.71306
					1.29032	1.98511		1.71306
					1.29032	1.98511		1.71306
					1.29032	1.98473		1.71306
					1.29032	1.98473		1.71233
					1.28866	1.98473		1.71233
					1.28866	1.98413		1.71233
					1.28866	1.98413		1.71233
					1.28824	1.98413		1.71233
					1.28755	1.98413		1.71233
					1.28755	1.98413		1.71233
					1.28755	1.98413		1.71184
					1.28755	1.98413		1.71149
					1.28755	1.98413		1.71149
					1.28755	1.98413		1.71103
					1.28755	1.98413		1.71103
					1.28713	1.98413		1.71094
					1.28676	1.98413		1.71053
					1.28663	1.98347		1.71026
					1.28617	1.98347		1.7101
					1.28617	1.98347		1.7094
					1.28617	1.9833		1.7094
					1.28617	1.983		1.7094
					1.28617	1.983		1.7094
					1.28535	1.983		1.7094
					1.28535	1.983		1.7094
					1.28535	1.98265		1.7094
					1.28535	1.98238		1.7094
					1.28535	1.98238		1.7094
					1.28535	1.98238		1.7094
					1.28535	1.98238		1.7094
					1.28535	1.98238		1.7094
					1.2844	1.98238		1.7094
					1.2844	1.98198		1.7094
					1.2844	1.98198		1.7094
					1.2842	1.98198		1.7094
					1.28388	1.98171		1.7094
					1.28205	1.98171		1.7094
					1.28205	1.98171		1.7094
					1.28205	1.98123		1.7094
					1.28205	1.98098		1.7094
					1.28205	1.98092		1.7094
					1.28205	1.9807		1.7094
					1.28205	1.9802		1.7094
					1.28205	1.9802		1.7094
					1.28205	1.9802		1.7094
					1.28205	1.9802		1.7094
					1.28205	1.9802		1.7094
					1.28205	1.9802		1.7094
					1.28205	1.9802		1.7094
					1.28205	1.9802		1.7094
					1.28205	1.9802		1.7094
					1.28205	1.9802		1.7094
					1.28205	1.9802		1.7094
					1.28205	1.9802		1.7094
					1.28205	1.9802		1.7094
					1.28205	1.9802		1.70807
					1.28205	1.9802		1.70807
					1.28205	1.9802		1.70807
					1.28205	1.9802		1.70778
					1.28205	1.9802		1.70778
					1.28205	1.9802		1.70732
					1.28205	1.9802		1.70732
					1.28205	1.9802		1.70732
					1.28205	1.9802		1.70705
					1.28205	1.9802		1.70683
					1.28205	1.9802		1.70648
					1.28205	1.9802		1.70648
					1.28205	1.9802		1.70648
					1.28205	1.9802		1.70576
					1.28205	1.9802		1.70576
					1.28205	1.9802		1.70576
					1.28205	1.9802		1.70576
					1.28205	1.9802		1.70576
					1.28205	1.9802		1.70543
					1.28205	1.9802		1.70524
					1.28205	1.9802		1.70503
					1.28205	1.9802		1.70455
					1.28205	1.9802		1.70455
					1.28205	1.9802		1.70455
					1.28205	1.9802		1.70455
					1.28205	1.9802		1.70455
					1.28205	1.9802		1.70455
					1.28205	1.97947		1.70455
					1.28205	1.97869		1.70455
					1.28205	1.97842		1.70455
					1.28205	1.97824		1.70455
					1.28205	1.97802		1.70455
					1.27932	1.97802		1.70455
					1.27877	1.97775		1.70455
					1.27877	1.9774		1.70455
					1.27877	1.9774		1.70388
					1.27877	1.9774		1.70316
					1.27877	1.9774		1.70316
					1.27796	1.9774		1.70316
					1.2766	1.97719		1.70316
					1.2766	1.97694		1.70288
					1.2766	1.97694		1.70213
					1.2766	1.97657		1.70213
					1.2766	1.97628		1.70213
					1.27569	1.97628		1.70213
					1.27551	1.97628		1.70213
					1.27551	1.97628		1.70213
					1.27551	1.97628		1.70213
					1.27389	1.97628		1.70213
					1.27389	1.97628		1.70213
					1.27389	1.97628		1.70213
					1.27389	1.97628		1.70213
					1.27389	1.97628		1.70132
					1.27389	1.97628		1.70109
					1.27389	1.97628		1.70068
					1.27389	1.97628		1.70068
					1.27389	1.97628		1.70068
					1.27389	1.97628		1.70068
					1.27389	1.97628		1.70068
					1.27389	1.97628		1.70068
					1.27389	1.97585		1.69972
					1.27389	1.97574		1.69972
					1.27298	1.97568		1.69972
					1.27226	1.97568		1.69972
					1.27226	1.97568		1.69972
					1.27226	1.97531		1.69972
					1.27226	1.97531		1.69972
					1.27226	1.97531		1.69972
					1.27226	1.97531		1.69972
					1.27119	1.97487		1.69942
					1.27119	1.97487		1.69935
					1.27119	1.97487		1.69915
					1.27119	1.97487		1.69903
					1.27119	1.97487		1.69903
					1.27101	1.97487		1.69903
					1.26904	1.97487		1.69903
					1.26904	1.97433		1.69903
					1.26904	1.97368		1.69851
					1.2685	1.97368		1.69851
					1.26829	1.97368		1.69779
					1.26582	1.97368		1.69779
					1.26582	1.97368		1.69779
					1.26582	1.97368		1.69492
					1.26582	1.97368		1.69492
					1.26582	1.97368		1.69492
					1.26582	1.97368		1.69492
					1.26582	1.97368		1.69492
					1.26582	1.97368		1.69492
					1.26582	1.97368		1.69492
					1.26582	1.97368		1.69492
					1.26582	1.97368		1.69492
					1.26582	1.97368		1.69492
					1.26582	1.97368		1.69492
					1.26582	1.97368		1.69492
					1.26582	1.97368		1.69492
					1.26582	1.973		1.69492
					1.26582	1.97269		1.69492
					1.26582	1.97239		1.69492
					1.26582	1.97239		1.69492
					1.26582	1.97239		1.69492
					1.26582	1.97216		1.69492
					1.26582	1.97216		1.69492
					1.26582	1.97183		1.69492
					1.26582	1.97183		1.69492
					1.26582	1.97183		1.69492
					1.26582	1.97183		1.69492
					1.26582	1.97183		1.69492
					1.26582	1.97183		1.69492
					1.26582	1.97183		1.69492
					1.26582	1.97087		1.69492
					1.26582	1.9708		1.69492
					1.26582	1.97072		1.69492
					1.26582	1.97065		1.69492
					1.26582	1.97044		1.69492
					1.26582	1.97044		1.69492
					1.26582	1.97044		1.69492
					1.26582	1.97044		1.69492
					1.26582	1.97044		1.69492
					1.26582	1.97044		1.69492
					1.26582	1.97044		1.69492
					1.26582	1.97044		1.69492
					1.26582	1.97044		1.69492
					1.26582	1.97044		1.69492
					1.26582	1.97044		1.69492
					1.26582	1.97044		1.69492
					1.26582	1.97044		1.69492
					1.26582	1.97044		1.69492
					1.26404	1.97044		1.69492
					1.26354	1.97044		1.69492
					1.26292	1.96998		1.69154
					1.26263	1.9697		1.69133
					1.26183	1.9697		1.69133
					1.2605	1.9697		1.69133
					1.25945	1.9697		1.69133
					1.25786	1.9697		1.69082
					1.25786	1.9697		1.69082
					1.25786	1.9697		1.69082
					1.25786	1.96956		1.69082
					1.25786	1.96937		1.69082
					1.25786	1.96937		1.69082
					1.25786	1.96906		1.69014
					1.25654	1.9685		1.69014
					1.25628	1.9685		1.69014
					1.25523	1.9685		1.69014
					1.25523	1.9685		1.69014
					1.25523	1.9685		1.69014
					1.25523	1.9685		1.69014
					1.25523	1.9685		1.69014
					1.25523	1.9685		1.69014
					1.25523	1.9685		1.69014
					1.25523	1.9685		1.68919
					1.25448	1.9685		1.68919
					1.25392	1.9685		1.68919
					1.25392	1.9685		1.68919
					1.25392	1.9685		1.68919
					1.25313	1.9685		1.68919
					1.25247	1.9685		1.68919
					1.25224	1.96802		1.68856
					1.25165	1.9678		1.68776
					1.25136	1.9678		1.68776
					1.25	1.9678		1.68776
					1.25	1.9678		1.68776
					1.25	1.9678		1.68776
					1.25	1.96759		1.68776
					1.25	1.96759		1.68776
					1.25	1.96721		1.68776
					1.25	1.96721		1.68675
					1.25	1.96721		1.68675
					1.25	1.96721		1.68675
					1.25	1.96721		1.68675
					1.25	1.96696		1.68651
					1.25	1.96672		1.68634
					1.25	1.96629		1.68634
					1.25	1.96629		1.68589
					1.25	1.96592		1.68539
					1.25	1.96592		1.68539
					1.25	1.96581		1.68539
					1.25	1.9656		1.68539
					1.25	1.9656		1.68539
					1.25	1.9656		1.68539
					1.25	1.96532		1.68539
					1.25	1.96525		1.68539
					1.25	1.96507		1.68539
					1.25	1.96507		1.68539
					1.25	1.96507		1.68539
					1.25	1.96507		1.68539
					1.25	1.96491		1.68539
					1.25	1.96482		1.68539
					1.25	1.96464		1.68539
					1.25	1.96464		1.68539
					1.25	1.96464		1.68539
					1.25	1.96464		1.68539
					1.25	1.96464		1.68539
					1.25	1.96464		1.6851
					1.25	1.96445		1.68421
					1.25	1.96429		1.68421
					1.25	1.96429		1.68421
					1.25	1.96429		1.68421
					1.25	1.96399		1.68421
					1.25	1.96375		1.68421
					1.25	1.96353		1.68421
					1.25	1.96353		1.68421
					1.25	1.96305		1.6835
					1.25	1.96292		1.6835
					1.25	1.96281		1.6835
					1.25	1.96232		1.6835
					1.25	1.96226		1.6835
					1.25	1.96175		1.6835
					1.25	1.96078		1.6835
					1.25	1.96078		1.6835
					1.25	1.96078		1.68294
					1.25	1.96078		1.68269
					1.24844	1.96078		1.68269
					1.24688	1.96078		1.68269
					1.24555	1.96078		1.68269
					1.24555	1.96078		1.68224
					1.24481	1.96078		1.68224
					1.24481	1.96078		1.68224
					1.24481	1.96078		1.68224
					1.24481	1.96078		1.68067
					1.24481	1.96078		1.68067
					1.24481	1.96078		1.68067
					1.24481	1.96078		1.68067
					1.24402	1.96078		1.68067
					1.24378	1.96078		1.68067
					1.24224	1.96078		1.68067
					1.24224	1.96078		1.68067
					1.24224	1.96078		1.68067
					1.24224	1.96078		1.68067
					1.24224	1.96078		1.68067
					1.24224	1.96078		1.68067
					1.24224	1.96078		1.68067
					1.24224	1.96078		1.68067
					1.24224	1.96078		1.68067
					1.24224	1.96078		1.68067
					1.24224	1.96078		1.68067
					1.24224	1.96078		1.68067
					1.24138	1.96078		1.68067
					1.24021	1.96078		1.68067
					1.23967	1.96078		1.68067
					1.23967	1.96078		1.68067
					1.23967	1.96078		1.67993
					1.23967	1.96078		1.6791
					1.23967	1.96078		1.67866
					1.23967	1.96078		1.67866
					1.23967	1.96078		1.67866
					1.23967	1.96078		1.67818
					1.23967	1.96078		1.67785
					1.23859	1.96078		1.67785
					1.23859	1.96078		1.67785
					1.23839	1.96078		1.67785
					1.23735	1.96078		1.67785
					1.23686	1.96078		1.67785
					1.23609	1.96078		1.67785
					1.23547	1.96078		1.67715
					1.23457	1.96078		1.67715
					1.23457	1.96078		1.67715
					1.23457	1.96078		1.67715
					1.23457	1.96078		1.67715
					1.23457	1.96078		1.67715
					1.23457	1.96078		1.67715
					1.23457	1.96078		1.67715
					1.23457	1.96078		1.67715
					1.23457	1.96078		1.67598
					1.23457	1.96078		1.67598
					1.23457	1.96078		1.67598
					1.23457	1.96078		1.67598
					1.23457	1.96078		1.67598
					1.23457	1.96078		1.67598
					1.23457	1.96078		1.67598
					1.23457	1.96078		1.67598
					1.23457	1.96078		1.67598
					1.23457	1.96078		1.67598
					1.23457	1.96078		1.67516
					1.23457	1.96078		1.67504
					1.23457	1.96078		1.67504
					1.23457	1.96078		1.67442
					1.23457	1.96078		1.67364
					1.23457	1.96078		1.67364
					1.23457	1.96078		1.67364
					1.23457	1.96078		1.67364
					1.23457	1.96078		1.67364
					1.23457	1.96078		1.67364
					1.23457	1.96078		1.67364
					1.23457	1.96078		1.67364
					1.23457	1.96078		1.6731
					1.23457	1.96078		1.67286
					1.23457	1.96078		1.67286
					1.23457	1.96078		1.67224
					1.23457	1.96078		1.67224
					1.23457	1.96078		1.67224
					1.23388	1.96078		1.67224
					1.23239	1.96078		1.67224
					1.23239	1.96078		1.67131
					1.23239	1.96078		1.67131
					1.23223	1.96078		1.67131
					1.23217	1.96078		1.67064
					1.23203	1.96078		1.67064
					1.23153	1.96078		1.67064
					1.23052	1.96078		1.6703
					1.23023	1.96078		1.67015
					1.23023	1.96078		1.67015
					1.23001	1.96078		1.67015
					1.22951	1.96078		1.67015
					1.22951	1.95921		1.67015
					1.22951	1.95886		1.67015
					1.2285	1.95865		1.67015
					1.22832	1.95838		1.67015
					1.22699	1.95822		1.67015
					1.22699	1.95804		1.67015
					1.22699	1.95783		1.67015
					1.22699	1.95783		1.66976
					1.22699	1.95783		1.66976
					1.22592	1.95783		1.66945
					1.22449	1.95767		1.66945
					1.22449	1.95759		1.66898
					1.22449	1.95759		1.66898
					1.22449	1.95745		1.66667
					1.22449	1.9573		1.66667
					1.22449	1.9573		1.66667
					1.22449	1.9573		1.66667
					1.22449	1.95695		1.66667
					1.22324	1.95695		1.66667
					1.22324	1.95695		1.66667
					1.22324	1.95652		1.66667
					1.22039	1.95652		1.66667
					1.21951	1.95599		1.66667
					1.21951	1.95599		1.66667
					1.21951	1.95599		1.66667
					1.21951	1.95599		1.66667
					1.21951	1.95599		1.66667
					1.21951	1.95599		1.66667
					1.21951	1.95556		1.66667
					1.21951	1.95556		1.66667
					1.21951	1.95556		1.66667
					1.21951	1.9555		1.66667
					1.21951	1.95531		1.66667
					1.21951	1.95531		1.66667
					1.21951	1.95531		1.66667
					1.21951	1.95531		1.66667
					1.21951	1.95531		1.66667
					1.21951	1.95531		1.66667
					1.21951	1.95531		1.66667
					1.21951	1.95531		1.66667
					1.21951	1.95531		1.66667
					1.21951	1.95531		1.66667
					1.21951	1.95531		1.66667
					1.21951	1.95531		1.66667
					1.21951	1.95531		1.66667
					1.21951	1.95503		1.66667
					1.21951	1.95489		1.66667
					1.21951	1.95489		1.66667
					1.21951	1.9544		1.66667
					1.21951	1.9544		1.66667
					1.21951	1.9544		1.66667
					1.21951	1.9544		1.66667
					1.21951	1.9544		1.66667
					1.21951	1.9544		1.66667
					1.21951	1.9544		1.66667
					1.21951	1.95402		1.6654
					1.21951	1.95388		1.66493
					1.21951	1.95382		1.66453
					1.21951	1.95382		1.66425
					1.21951	1.95382		1.66389
					1.21951	1.95382		1.66389
					1.21704	1.95382		1.66389
					1.21704	1.95312		1.66359
					1.21655	1.95312		1.6632
					1.21655	1.95312		1.66271
					1.21655	1.95312		1.66271
					1.21581	1.95312		1.66205
					1.21581	1.95312		1.66205
					1.21581	1.95312		1.66205
					1.21457	1.95312		1.66205
					1.21457	1.95258		1.66205
					1.21457	1.95258		1.66205
					1.21457	1.95228		1.66163
					1.21457	1.95195		1.66113
					1.21212	1.95178		1.66113
					1.21212	1.95167		1.66113
					1.21212	1.95167		1.66113
					1.21212	1.95141		1.66113
					1.21212	1.95122		1.66113
					1.21212	1.95122		1.66113
					1.21212	1.95122		1.66084
					1.21107	1.95122		1.66074
					1.21065	1.95122		1.66065
					1.20968	1.95122		1.66052
					1.20968	1.95122		1.66052
					1.20968	1.95122		1.66016
					1.20968	1.95122		1.65975
					1.20846	1.95122		1.65975
					1.20846	1.95122		1.65975
					1.20746	1.95122		1.65975
					1.20482	1.95122		1.65913
					1.20482	1.95122		1.65913
					1.20482	1.95122		1.65913
					1.20482	1.95072		1.65877
					1.20482	1.95059		1.65877
					1.20482	1.95035		1.65837
					1.20482	1.95035		1.65837
					1.20482	1.95016		1.65837
					1.20482	1.94986		1.65837
					1.20482	1.94986		1.65837
					1.20482	1.94986		1.65803
					1.20482	1.94986		1.65746
					1.20482	1.94986		1.65746
					1.20482	1.94986		1.65746
					1.20482	1.94986		1.65746
					1.20482	1.94986		1.65746
					1.20482	1.94986		1.65746
					1.20482	1.94932		1.65746
					1.20482	1.94932		1.65746
					1.20482	1.94932		1.6568
					1.20482	1.94932		1.65663
					1.20482	1.94932		1.65663
					1.20482	1.94903		1.65631
					1.20482	1.94805		1.65631
					1.20482	1.94805		1.65631
					1.20482	1.94805		1.65631
					1.20482	1.94805		1.65631
					1.20482	1.94805		1.65631
					1.20482	1.94805		1.65631
					1.20482	1.94805		1.65563
					1.20482	1.94805		1.65563
					1.20482	1.94805		1.65563
					1.20482	1.94805		1.65563
					1.20482	1.94805		1.65563
					1.20482	1.94805		1.65563
					1.20482	1.94805		1.65485
					1.20482	1.94805		1.65485
					1.20482	1.94805		1.65441
					1.20482	1.94805		1.65414
					1.20482	1.94805		1.65414
					1.20482	1.94805		1.6538
					1.20482	1.94805		1.65289
					1.20482	1.94805		1.65289
					1.20482	1.94805		1.65289
					1.20482	1.94805		1.65289
					1.20482	1.94805		1.65289
					1.20482	1.94805		1.65289
					1.20482	1.94805		1.65289
					1.20482	1.94805		1.65289
					1.20482	1.94805		1.65289
					1.20482	1.94805		1.65289
					1.20482	1.94805		1.65289
					1.20482	1.94805		1.65289
					1.20482	1.94805		1.65289
					1.20482	1.94805		1.65289
					1.20482	1.94805		1.65289
					1.20482	1.94805		1.65289
					1.20482	1.94805		1.65289
					1.20482	1.94805		1.65289
					1.20482	1.94805		1.6523
					1.20482	1.94757		1.6523
					1.20482	1.94715		1.6523
					1.20482	1.9469		1.65165
					1.20482	1.9469		1.65138
					1.20482	1.9469		1.65138
					1.20482	1.9469		1.65094
					1.20482	1.9469		1.65094
					1.20482	1.94672		1.65094
					1.20482	1.94668		1.65094
					1.20482	1.94647		1.65094
					1.20482	1.94647		1.65094
					1.20482	1.94647		1.65017
					1.20482	1.94647		1.65017
					1.20482	1.94647		1.64948
					1.20482	1.94647		1.64948
					1.20482	1.94647		1.64948
					1.20482	1.94647		1.64948
					1.20482	1.94647		1.64948
					1.20482	1.94647		1.64948
					1.20482	1.94647		1.64918
					1.20482	1.94647		1.64835
					1.20482	1.94647		1.64835
					1.20482	1.94647		1.64835
					1.20482	1.94647		1.64835
					1.20482	1.94611		1.64835
					1.20482	1.94611		1.64835
					1.20482	1.94611		1.64835
					1.20482	1.9458		1.64835
					1.20482	1.94553		1.64835
					1.20482	1.94553		1.64835
					1.20482	1.94553		1.64835
					1.20482	1.94553		1.64835
					1.20482	1.94553		1.64835
					1.20482	1.94553		1.64835
					1.20482	1.94553		1.64745
					1.20482	1.94553		1.64706
					1.20482	1.94553		1.64706
					1.20482	1.94444		1.64706
					1.20482	1.94421		1.64706
					1.20482	1.94411		1.64671
					1.20482	1.94411		1.64609
					1.20482	1.94384		1.64609
					1.20482	1.94384		1.64534
					1.20482	1.94384		1.64534
					1.20482	1.94384		1.64474
					1.20482	1.94384		1.64474
					1.20482	1.94346		1.64474
					1.20482	1.9432		1.64474
					1.20482	1.9432		1.64474
					1.20361	1.9432		1.64474
					1.2024	1.9432		1.64474
					1.20192	1.94301		1.64425
					1.2016	1.94301		1.64425
					1.2012	1.94301		1.64403
					1.2012	1.94175		1.64384
					1.2012	1.94175		1.64384
					1.2	1.94175		1.64384
					1.2	1.94175		1.64384
					1.2	1.94175		1.64384
					1.19904	1.94175		1.64349
					1.1976	1.94175		1.64319
					1.1976	1.94175		1.64319
					1.1976	1.94175		1.64271
					1.1976	1.94175		1.64271
					1.1976	1.94175		1.64234
					1.1976	1.94175		1.64234
					1.1976	1.94175		1.64234
					1.1976	1.94175		1.64234
					1.19658	1.94175		1.64204
					1.19522	1.94175		1.64179
					1.19522	1.94175		1.64168
					1.19403	1.94175		1.63934
					1.19403	1.94175		1.63934
					1.19332	1.94175		1.63934
					1.1925	1.94175		1.63934
					1.19205	1.94175		1.63934
					1.19205	1.94175		1.63934
					1.19048	1.94175		1.63934
					1.19048	1.94175		1.63934
					1.19048	1.94175		1.63934
					1.19048	1.94175		1.63934
					1.19048	1.94175		1.63934
					1.19048	1.94175		1.63934
					1.19048	1.94175		1.63934
					1.19048	1.94175		1.63934
					1.19048	1.94175		1.63934
					1.19048	1.94175		1.63934
					1.19048	1.94175		1.63934
					1.19048	1.94175		1.63934
					1.19048	1.94175		1.63934
					1.19048	1.94175		1.63934
					1.19048	1.94175		1.63934
					1.19048	1.94175		1.63934
					1.19048	1.94175		1.63934
					1.19048	1.94175		1.63934
					1.19048	1.94175		1.63934
					1.19048	1.94175		1.63934
					1.19048	1.94175		1.63934
					1.19048	1.94175		1.63934
					1.19048	1.94175		1.63934
					1.19048	1.94175		1.63934
					1.19048	1.94175		1.63934
					1.19048	1.94175		1.63934
					1.19048	1.94175		1.63934
					1.19048	1.94175		1.63934
					1.19048	1.94175		1.63934
					1.19048	1.94175		1.63934
					1.19048	1.94175		1.63934
					1.19048	1.94175		1.63934
					1.1883	1.94175		1.63934
					1.18765	1.94175		1.63934
					1.18734	1.94175		1.63934
					1.18694	1.94175		1.63934
					1.18624	1.94175		1.63934
					1.18577	1.94175		1.63934
					1.18577	1.94175		1.63728
					1.18577	1.9411		1.63728
					1.18577	1.94099		1.6369
					1.18577	1.94064		1.63636
					1.18577	1.94057		1.63636
					1.18577	1.94049		1.63599
					1.18577	1.94049		1.63599
					1.18534	1.94049		1.63599
					1.18343	1.9404		1.63599
					1.18343	1.9403		1.63599
					1.18343	1.9403		1.63599
					1.18343	1.94004		1.63551
					1.18343	1.93966		1.63551
					1.18343	1.93966		1.63551
					1.18243	1.93966		1.63551
					1.18203	1.93966		1.63522
					1.18188	1.93966		1.63488
					1.18188	1.93966		1.63488
					1.1811	1.93966		1.63488
					1.18033	1.93966		1.63488
					1.17892	1.93966		1.63488
					1.17763	1.93966		1.63399
					1.17647	1.93966		1.63265
					1.17647	1.93939		1.63265
					1.17647	1.93906		1.63265
					1.17647	1.93906		1.63221
					1.17647	1.93906		1.6317
					1.17647	1.93906		1.6317
					1.17647	1.93906		1.6317
					1.17647	1.93906		1.63132
					1.17647	1.93861		1.63112
					1.17647	1.93861		1.63043
					1.17647	1.93843		1.63043
					1.17647	1.93833		1.63043
					1.17647	1.93798		1.63043
					1.17647	1.93798		1.63043
					1.17647	1.93798		1.63043
					1.17647	1.93798		1.63043
					1.17647	1.93798		1.63043
					1.17647	1.93798		1.63043
					1.17647	1.93798		1.63043
					1.17647	1.93798		1.63043
					1.17647	1.93798		1.63043
					1.17647	1.93798		1.6298
					1.17647	1.93798		1.6298
					1.17647	1.93798		1.62963
					1.17647	1.93798		1.62866
					1.17647	1.93741		1.62866
					1.17647	1.93727		1.62866
					1.17647	1.93705		1.62866
					1.17647	1.93705		1.62866
					1.17647	1.93705		1.62866
					1.17647	1.93705		1.62866
					1.17647	1.93705		1.62791
					1.17647	1.93662		1.62791
					1.17647	1.93638		1.62791
					1.17647	1.93638		1.62749
					1.17647	1.93638		1.62602
					1.17647	1.93622		1.62602
					1.17647	1.93622		1.62602
					1.17647	1.93611		1.62602
					1.17647	1.93548		1.62602
					1.17647	1.93548		1.62602
					1.17647	1.93548		1.62602
					1.17647	1.93548		1.62602
					1.17647	1.93548		1.62602
					1.17647	1.93548		1.62602
					1.17647	1.93548		1.62602
					1.17647	1.93548		1.62602
					1.17647	1.93548		1.62602
					1.17647	1.93548		1.62602
					1.17647	1.93548		1.62602
					1.17647	1.93548		1.62602
					1.17647	1.93548		1.62602
					1.17647	1.93548		1.62602
					1.17647	1.93548		1.62602
					1.17647	1.93548		1.62602
					1.17647	1.93548		1.62602
					1.17647	1.93548		1.62602
					1.17647	1.93548		1.62602
					1.17647	1.93548		1.62602
					1.17647	1.93548		1.62602
					1.17647	1.93548		1.62602
					1.17647	1.93548		1.62602
					1.17647	1.93521		1.62602
					1.17647	1.93492		1.62602
					1.17647	1.9347		1.62602
					1.17647	1.93424		1.62602
					1.17647	1.93424		1.62602
					1.17371	1.93424		1.62602
					1.17302	1.93424		1.62602
					1.17302	1.93424		1.62514
					1.17302	1.93424		1.625
					1.17253	1.93402		1.625
					1.17188	1.93402		1.62482
					1.17188	1.9337		1.62338
					1.17188	1.9337		1.62338
					1.17188	1.9337		1.62338
					1.17188	1.9337		1.62338
					1.17188	1.9334		1.62338
					1.17188	1.93322		1.62338
					1.17188	1.93322		1.62338
					1.17188	1.93322		1.62338
					1.17188	1.93322		1.62338
					1.17188	1.93299		1.62338
					1.17096	1.93299		1.62272
					1.17096	1.93237		1.62272
					1.17021	1.93237		1.62225
					1.16999	1.93237		1.62162
					1.16959	1.93237		1.62162
					1.16959	1.93237		1.62162
					1.16959	1.93237		1.62162
					1.16794	1.93237		1.62162
					1.16788	1.93237		1.62162
					1.16732	1.93237		1.62162
					1.16462	1.93237		1.62162
					1.16364	1.93237		1.62162
					1.16279	1.93237		1.62162
					1.16279	1.93237		1.62162
					1.16279	1.93237		1.62107
					1.16279	1.93237		1.62107
					1.16279	1.93237		1.62075
					1.16279	1.93237		1.62037
					1.16279	1.93237		1.62037
					1.16279	1.93237		1.62037
					1.16279	1.93237		1.62003
					1.16279	1.93237		1.62003
					1.16279	1.93237		1.61943
					1.16279	1.93237		1.61943
					1.16279	1.93165		1.61943
					1.16279	1.93165		1.61943
					1.16279	1.93165		1.61943
					1.16279	1.93133		1.61943
					1.16279	1.9312		1.61893
					1.16279	1.93103		1.6185
					1.16279	1.93089		1.61812
					1.16279	1.9305		1.61812
					1.16279	1.9305		1.61812
					1.16279	1.9305		1.61725
					1.16279	1.9305		1.61725
					1.16279	1.9305		1.61725
					1.16279	1.9305		1.61725
					1.16279	1.9305		1.61663
					1.16279	1.92982		1.61638
					1.16279	1.9297		1.61616
					1.16279	1.92947		1.61616
					1.16279	1.92926		1.61616
					1.16279	1.92926		1.61616
					1.16279	1.92926		1.6158
					1.16279	1.92926		1.6158
					1.16279	1.92926		1.61527
					1.16279	1.92926		1.61527
					1.16279	1.92926		1.61527
					1.16279	1.92926		1.61527
					1.16279	1.92926		1.61527
					1.16279	1.92926		1.61527
					1.16279	1.92926		1.61476
					1.16279	1.92893		1.6129
					1.16279	1.92887		1.6129
					1.16279	1.92878		1.6129
					1.16279	1.92837		1.6129
					1.16279	1.92837		1.6129
					1.16279	1.92837		1.6129
					1.16279	1.92837		1.6129
					1.16279	1.92837		1.6129
					1.16279	1.92837		1.6129
					1.16279	1.92837		1.6129
					1.16279	1.92837		1.6129
					1.16279	1.92837		1.6129
					1.16279	1.92813		1.6129
					1.16279	1.92813		1.6129
					1.16279	1.92813		1.6129
					1.16279	1.92802		1.6129
					1.16279	1.92771		1.6129
					1.16279	1.92771		1.6129
					1.16279	1.92719		1.6129
					1.16279	1.92719		1.6129
					1.16279	1.92719		1.6129
					1.16279	1.92719		1.6129
					1.16279	1.92719		1.6129
					1.16279	1.92719		1.6129
					1.15962	1.92719		1.6129
					1.15942	1.92719		1.6129
					1.15942	1.92719		1.6129
					1.15894	1.92698		1.6129
					1.1583	1.92678		1.6129
					1.1583	1.92678		1.6129
					1.15789	1.92678		1.6129
					1.15789	1.92644		1.6129
					1.15741	1.92644		1.6129
					1.15607	1.92616		1.6129
					1.15607	1.92616		1.6129
					1.15607	1.92616		1.6129
					1.15607	1.92616		1.6129
					1.15607	1.92616		1.6129
					1.15607	1.92616		1.61054
					1.15607	1.92593		1.61054
					1.15385	1.92572		1.61054
					1.15385	1.92572		1.61054
					1.15274	1.92555		1.61002
					1.15183	1.92555		1.60966
					1.15132	1.92555		1.6092
					1.15132	1.92539		1.60858
					1.1509	1.92539		1.60858
					1.14943	1.92539		1.60819
					1.14943	1.92513		1.60819
					1.14943	1.92484		1.60804
					1.14943	1.92476		1.60772
					1.14943	1.92469		1.60772
					1.14943	1.92445		1.60772
					1.14943	1.9244		1.60772
					1.14943	1.92431		1.60772
					1.14943	1.92423		1.60772
					1.14943	1.92423		1.60772
					1.14943	1.92423		1.60643
					1.14943	1.92423		1.60643
					1.14943	1.92423		1.60643
					1.14943	1.92423		1.60643
					1.14943	1.92408		1.60643
					1.14943	1.92308		1.60643
					1.14943	1.92308		1.60643
					1.14943	1.92308		1.60643
					1.14943	1.92308		1.60643
					1.14943	1.92308		1.60615
					1.14943	1.92308		1.60584
					1.14943	1.92308		1.6055
					1.14943	1.92308		1.6055
					1.14943	1.92308		1.60514
					1.14943	1.92308		1.60428
					1.14943	1.92308		1.60428
					1.14943	1.92308		1.60428
					1.14943	1.92308		1.60428
					1.14943	1.92308		1.60428
					1.14943	1.92308		1.60428
					1.14943	1.92308		1.60428
					1.14943	1.92308		1.60428
					1.14943	1.92308		1.60428
					1.14943	1.92308		1.60428
					1.14943	1.92308		1.60428
					1.14943	1.92308		1.60428
					1.14943	1.92308		1.60428
					1.14943	1.92308		1.60428
					1.14943	1.92308		1.60256
					1.14943	1.92308		1.60256
					1.14943	1.92308		1.60256
					1.14943	1.92308		1.60256
					1.14943	1.92308		1.60256
					1.14833	1.92308		1.60256
					1.14823	1.92308		1.60256
					1.14778	1.92308		1.60256
					1.14723	1.92308		1.60183
					1.14679	1.92308		1.60142
					1.14665	1.92308		1.60142
					1.14613	1.92308		1.60116
					1.14555	1.92308		1.60116
					1.14544	1.92308		1.60067
					1.14504	1.92308		1.6
					1.14504	1.92308		1.6
					1.14504	1.92308		1.6
					1.14504	1.92308		1.6
					1.14504	1.92308		1.6
					1.14416	1.92308		1.6
					1.14401	1.92308		1.6
					1.14286	1.92308		1.6
					1.14286	1.92308		1.6
					1.14286	1.92308		1.6
					1.14286	1.92308		1.6
					1.14286	1.92308		1.6
					1.14286	1.92308		1.6
					1.14068	1.92308		1.6
					1.14068	1.92308		1.6
					1.14068	1.92308		1.6
					1.14068	1.92308		1.6
					1.14068	1.92308		1.6
					1.14068	1.92308		1.6
					1.14068	1.92308		1.6
					1.1396	1.92308		1.6
					1.1396	1.92308		1.6
					1.1396	1.92308		1.6
					1.1396	1.92308		1.6
					1.1396	1.92308		1.6
					1.1396	1.92308		1.6
					1.1396	1.92308		1.6
					1.13941	1.92308		1.6
					1.13895	1.92308		1.6
					1.13798	1.92308		1.6
					1.13798	1.92308		1.59884
					1.13636	1.92308		1.59884
					1.13636	1.92308		1.59884
					1.13636	1.92308		1.59884
					1.13636	1.92308		1.59858
					1.13636	1.92308		1.59817
					1.13636	1.92308		1.59817
					1.13636	1.92308		1.59817
					1.13636	1.92184		1.59744
					1.13636	1.9218		1.59744
					1.13636	1.92113		1.59744
					1.13636	1.92102		1.59744
					1.13636	1.9209		1.59744
					1.13636	1.9209		1.59744
					1.13636	1.9209		1.59744
					1.13636	1.92024		1.59681
					1.13636	1.92024		1.59681
					1.13636	1.92024		1.59652
					1.13636	1.91972		1.59652
					1.13636	1.91972		1.59574
					1.13636	1.91972		1.59574
					1.13636	1.91956		1.59574
					1.13636	1.91939		1.59574
					1.13636	1.91939		1.59574
					1.13636	1.91939		1.59574
					1.13636	1.91898		1.59574
					1.13636	1.91898		1.59574
					1.13636	1.91898		1.59574
					1.13636	1.91847		1.59574
					1.13636	1.91847		1.59574
					1.13636	1.91847		1.59574
					1.13636	1.91847		1.59453
					1.13636	1.91847		1.59453
					1.13636	1.91847		1.59453
					1.13636	1.91832		1.5942
					1.13636	1.91827		1.59363
					1.13636	1.91816		1.59363
					1.13636	1.91805		1.59363
					1.13636	1.91781		1.59363
					1.13636	1.91781		1.59363
					1.13636	1.91781		1.59363
					1.13636	1.91781		1.59363
					1.13475	1.91781		1.59363
					1.13422	1.91781		1.59363
					1.13314	1.9174		1.59363
					1.13314	1.91693		1.59363
					1.13208	1.91693		1.59314
					1.13122	1.91693		1.59305
					1.13065	1.91693		1.59292
					1.12994	1.91693		1.59236
					1.12994	1.91693		1.59236
					1.12994	1.91693		1.5919
					1.12994	1.91693		1.5919
					1.12867	1.91693		1.59151
					1.12807	1.91693		1.59151
					1.12782	1.91693		1.59151
					1.12782	1.91657		1.59091
					1.12782	1.91617		1.59091
					1.12782	1.91617		1.59091
					1.12782	1.91617		1.59074
					1.12782	1.91571		1.59046
					1.12782	1.91571		1.59046
					1.12782	1.91571		1.59046
					1.12782	1.91571		1.59046
					1.12676	1.91571		1.59046
					1.12597	1.91571		1.59046
					1.12434	1.91571		1.59046
					1.1236	1.91571		1.5891
					1.1236	1.91571		1.58879
					1.1236	1.91571		1.58856
					1.1236	1.91571		1.5873
					1.1236	1.91571		1.5873
					1.1236	1.91571		1.5873
					1.1236	1.91518		1.5873
					1.1236	1.91489		1.5873
					1.1236	1.91489		1.5873
					1.1236	1.91489		1.5873
					1.1236	1.91489		1.5873
					1.1236	1.91489		1.5873
					1.1236	1.91441		1.5873
					1.1236	1.91436		1.5873
					1.1236	1.91431		1.5873
					1.1236	1.91388		1.5873
					1.1236	1.91388		1.5873
					1.1236	1.91388		1.5873
					1.1236	1.91388		1.5873
					1.1236	1.91388		1.5873
					1.1236	1.91388		1.5873
					1.1236	1.91388		1.5873
					1.1236	1.91388		1.5873
					1.1236	1.91388		1.5873
					1.1236	1.91388		1.5873
					1.1236	1.91388		1.5873
					1.1236	1.91388		1.5873
					1.1236	1.91388		1.5873
					1.12233	1.91388		1.5873
					1.12108	1.91388		1.5873
					1.12063	1.91388		1.5873
					1.12045	1.91388		1.5873
					1.12045	1.91388		1.5873
					1.12045	1.91368		1.5873
					1.12045	1.91358		1.5873
					1.12	1.91327		1.5873
					1.1194	1.91327		1.5873
					1.11857	1.91327		1.5873
					1.11821	1.91327		1.5873
					1.11732	1.91327		1.5873
					1.11732	1.91327		1.5873
					1.11732	1.91327		1.5873
					1.11732	1.91286		1.5873
					1.11732	1.91286		1.5873
					1.11732	1.91257		1.5873
					1.11732	1.91257		1.5873
					1.11732	1.91257		1.5873
					1.11732	1.91257		1.5873
					1.11732	1.91257		1.5873
					1.11732	1.91257		1.5873
					1.11663	1.91257		1.5873
					1.11622	1.91257		1.5873
					1.11622	1.91226		1.5873
					1.11622	1.91205		1.5873
					1.11607	1.91205		1.5873
					1.11607	1.91205		1.5873
					1.11607	1.91205		1.58451
					1.11549	1.91205		1.58451
					1.11475	1.91205		1.58451
					1.11421	1.91194		1.58451
					1.11421	1.91176		1.58451
					1.11421	1.91159		1.58416
					1.11359	1.91126		1.58416
					1.11359	1.91126		1.58416
					1.11359	1.91083		1.58416
					1.11257	1.91083		1.58416
					1.11184	1.91083		1.58416
					1.11184	1.91083		1.58416
					1.11111	1.91083		1.58371
					1.11111	1.91083		1.58371
					1.11111	1.91083		1.58371
					1.11111	1.91083		1.58311
					1.11111	1.91083		1.58311
					1.11111	1.91083		1.58311
					1.11111	1.91083		1.58311
					1.11111	1.91083		1.58311
					1.11111	1.91083		1.58311
					1.11111	1.91083		1.58228
					1.11111	1.91083		1.58228
					1.11111	1.91083		1.58228
					1.11111	1.91083		1.58228
					1.11111	1.91083		1.58228
					1.11111	1.91083		1.58172
					1.11111	1.91083		1.58172
					1.11111	1.91083		1.58172
					1.11111	1.91083		1.58172
					1.11111	1.91083		1.58172
					1.11111	1.91083		1.58172
					1.11111	1.91083		1.5814
					1.11111	1.91022		1.5814
					1.11111	1.90972		1.5814
					1.11111	1.90972		1.5814
					1.11111	1.90961		1.58103
					1.11111	1.90955		1.58103
					1.11111	1.90931		1.58103
					1.11039	1.90931		1.58103
					1.10906	1.90931		1.58103
					1.10906	1.90931		1.58103
					1.10906	1.90931		1.58103
					1.10865	1.90931		1.58103
					1.10821	1.90931		1.58103
					1.10821	1.90931		1.58014
					1.10821	1.90931		1.58014
					1.10803	1.90896		1.58014
					1.10701	1.90896		1.58014
					1.10701	1.9088		1.57993
					1.10619	1.9088		1.57993
					1.10619	1.90871		1.57993
					1.10497	1.9084		1.57993
					1.10497	1.9084		1.57978
					1.10497	1.9084		1.57933
					1.10497	1.9084		1.57895
					1.10497	1.9084		1.57895
					1.10497	1.90797		1.57895
					1.10497	1.90779		1.57895
					1.10401	1.90779		1.57895
					1.10375	1.90779		1.57895
					1.10193	1.90736		1.57895
					1.10193	1.90736		1.57835
					1.10193	1.90736		1.57791
					1.10193	1.90736		1.57791
					1.0989	1.90736		1.57791
					1.0989	1.90736		1.57791
					1.0989	1.90736		1.57791
					1.0989	1.90736		1.57791
					1.0989	1.90709		1.57791
					1.0989	1.90703		1.57791
					1.0989	1.90694		1.57791
					1.0989	1.90678		1.57729
					1.0989	1.90678		1.57729
					1.0989	1.90678		1.57729
					1.0989	1.90678		1.57729
					1.0989	1.90678		1.57687
					1.0989	1.90678		1.57687
					1.0989	1.90678		1.57687
					1.0989	1.90667		1.57658
					1.0989	1.90641		1.57658
					1.0989	1.90641		1.57658
					1.0989	1.90641		1.57546
					1.0989	1.90616		1.5748
					1.0989	1.90572		1.5748
					1.0989	1.90557		1.5748
					1.0989	1.90476		1.5748
					1.0989	1.90476		1.5748
					1.0989	1.90476		1.5748
					1.0989	1.90476		1.5748
					1.0989	1.90476		1.5748
					1.09689	1.90476		1.5748
					1.09649	1.90476		1.5748
					1.09589	1.90476		1.5748
					1.09589	1.90476		1.5748
					1.09589	1.90476		1.5748
					1.09589	1.90476		1.5748
					1.09589	1.90476		1.5748
					1.09589	1.90476		1.5748
					1.09589	1.90476		1.5748
					1.09589	1.90476		1.5748
					1.09489	1.90476		1.5748
					1.09489	1.90476		1.5748
					1.09489	1.90476		1.5748
					1.09489	1.90476		1.57385
					1.09447	1.90476		1.57325
					1.09409	1.90476		1.57303
					1.0929	1.90476		1.57303
					1.0929	1.90476		1.57233
					1.0929	1.90476		1.57233
					1.0929	1.90476		1.57233
					1.09091	1.90476		1.57233
					1.09091	1.90476		1.57233
					1.09091	1.90476		1.57171
					1.0907	1.90476		1.57171
					1.09034	1.90476		1.57171
					1.09003	1.90476		1.57171
					1.08992	1.90476		1.57171
					1.08932	1.90476		1.57171
					1.08932	1.90476		1.57171
					1.08932	1.90476		1.57171
					1.08794	1.90476		1.57171
					1.08774	1.90476		1.57171
					1.08696	1.90476		1.57171
					1.08696	1.9039		1.57171
					1.08696	1.90355		1.57171
					1.08696	1.90337		1.57171
					1.08696	1.90337		1.57171
					1.08696	1.90337		1.57143
					1.08696	1.90311		1.57127
					1.08696	1.90311		1.57068
					1.08696	1.90295		1.57068
					1.08696	1.90275		1.57068
					1.08696	1.9025		1.57068
					1.08696	1.90217		1.57068
					1.08696	1.90217		1.57068
					1.08696	1.90217		1.57068
					1.08696	1.90217		1.57068
					1.08696	1.90217		1.57068
					1.08696	1.90217		1.56951
					1.08696	1.90174		1.56951
					1.08696	1.90174		1.56919
					1.08696	1.90174		1.56863
					1.08696	1.90147		1.56863
					1.08696	1.90114		1.56863
					1.08696	1.90114		1.56863
					1.08696	1.90114		1.56863
					1.08696	1.90114		1.56863
					1.08696	1.90114		1.56863
					1.08696	1.90114		1.56863
					1.08696	1.90114		1.56863
					1.08696	1.90114		1.56863
					1.08696	1.90114		1.56863
					1.08696	1.90114		1.56794
					1.08696	1.90114		1.56794
					1.08696	1.90114		1.5674
					1.08696	1.90114		1.5674
					1.08696	1.90114		1.5674
					1.08696	1.90114		1.5674
					1.08696	1.90074		1.5674
					1.08696	1.90045		1.5674
					1.08696	1.90024		1.5674
					1.08696	1.90024		1.5674
					1.08696	1.90024		1.56709
					1.08696	1.90024		1.56668
					1.08696	1.90024		1.56658
					1.08696	1.90024		1.56658
					1.08696	1.89983		1.56627
					1.08696	1.89934		1.566
					1.08696	1.89934		1.566
					1.08696	1.89926		1.566
					1.08696	1.89873		1.566
					1.08499	1.89873		1.56556
					1.0846	1.89873		1.56556
					1.0846	1.89873		1.56556
					1.08401	1.89873		1.56522
					1.08303	1.89873		1.56495
					1.08303	1.89873		1.56472
					1.08303	1.89873		1.56425
					1.08108	1.89873		1.5625
					1.08108	1.89873		1.5625
					1.08108	1.89873		1.5625
					1.08108	1.89873		1.5625
					1.07991	1.89873		1.5625
					1.07914	1.89873		1.5625
					1.07817	1.89873		1.5625
					1.0772	1.89873		1.5625
					1.0772	1.89873		1.5625
					1.0772	1.89873		1.5625
					1.0772	1.89873		1.5625
					1.0772	1.89873		1.5625
					1.07599	1.89873		1.5625
					1.07527	1.89873		1.5625
					1.07527	1.89873		1.5625
					1.07527	1.89873		1.5625
					1.07527	1.89873		1.5625
					1.07527	1.89873		1.5625
					1.07527	1.89873		1.5625
					1.07527	1.89873		1.5625
					1.07527	1.89873		1.5625
					1.07527	1.89873		1.5625
					1.07527	1.89825		1.5625
					1.07527	1.8981		1.5625
					1.07527	1.8981		1.5625
					1.07527	1.89753		1.5625
					1.07527	1.89753		1.5625
					1.07527	1.89753		1.5625
					1.07527	1.89753		1.5625
					1.07527	1.89753		1.5625
					1.07527	1.89753		1.5625
					1.07527	1.89753		1.5625
					1.07527	1.89753		1.5625
					1.07527	1.89702		1.5625
					1.07527	1.89702		1.5625
					1.07527	1.89702		1.5625
					1.07527	1.89702		1.5625
					1.07527	1.89702		1.5625
					1.07527	1.89702		1.5625
					1.07527	1.89681		1.5625
					1.07527	1.89655		1.5625
					1.07527	1.89655		1.5625
					1.07527	1.89655		1.5625
					1.07527	1.89655		1.5625
					1.07527	1.89633		1.55979
					1.07527	1.89573		1.55963
					1.07527	1.89573		1.55945
					1.07527	1.89573		1.55902
					1.07527	1.89573		1.55902
					1.07527	1.89573		1.55844
					1.07527	1.89573		1.55844
					1.07527	1.89573		1.55844
					1.07434	1.89573		1.55844
					1.07335	1.89573		1.55807
					1.07296	1.89573		1.55794
					1.07239	1.89573		1.55763
					1.07143	1.89573		1.55763
					1.07095	1.89573		1.55763
					1.07095	1.89573		1.55763
					1.07034	1.89573		1.55763
					1.07004	1.89573		1.55763
					1.06952	1.89573		1.55763
					1.06952	1.89573		1.55709
					1.06952	1.89521		1.55642
					1.06952	1.89504		1.55642
					1.06952	1.89504		1.55642
					1.06762	1.89504		1.55642
					1.06762	1.89492		1.55642
					1.06762	1.89492		1.55642
					1.06762	1.89474		1.55642
					1.06667	1.89474		1.55642
					1.06667	1.89474		1.55642
					1.06667	1.89474		1.55556
					1.0665	1.89474		1.55556
					1.0661	1.89474		1.5544
					1.06383	1.89474		1.5544
					1.06383	1.89474		1.5544
					1.06383	1.89474		1.5544
					1.06383	1.89474		1.5544
					1.06383	1.89474		1.5544
					1.06383	1.89474		1.5544
					1.06383	1.89474		1.5544
					1.06383	1.89474		1.5544
					1.06383	1.89474		1.5544
					1.06383	1.89394		1.5534
					1.06383	1.89394		1.5534
					1.06383	1.89394		1.5534
					1.06383	1.89394		1.5528
					1.06383	1.89394		1.5528
					1.06383	1.89394		1.5528
					1.06383	1.89394		1.5528
					1.06383	1.89394		1.55251
					1.06383	1.89394		1.55211
					1.06383	1.89394		1.55193
					1.06383	1.89394		1.55172
					1.06383	1.89394		1.55172
					1.06383	1.89371		1.55039
					1.06383	1.89349		1.55039
					1.06383	1.89349		1.55039
					1.06383	1.89329		1.55039
					1.06383	1.89329		1.55039
					1.06157	1.89329		1.55039
					1.059	1.89329		1.55039
					1.0582	1.89329		1.55039
					1.0582	1.8931		1.55039
					1.0582	1.89274		1.55039
					1.0582	1.89274		1.55039
					1.0582	1.89274		1.55039
					1.0582	1.89274		1.55039
					1.0582	1.89274		1.55039
					1.0582	1.89274		1.55039
					1.0582	1.89274		1.55039
					1.0582	1.89274		1.55039
					1.0582	1.89274		1.55039
					1.0582	1.89274		1.55039
					1.0582	1.89274		1.55039
					1.05708	1.89274		1.55039
					1.0568	1.89274		1.55039
					1.05634	1.89274		1.54976
					1.05541	1.89274		1.5493
					1.05485	1.89274		1.54905
					1.05402	1.89274		1.54867
					1.05263	1.89274		1.54867
					1.05263	1.89274		1.54839
					1.05263	1.89229		1.54839
					1.05263	1.89215		1.54799
					1.05263	1.89189		1.54799
					1.05263	1.89189		1.54799
					1.05263	1.89189		1.54799
					1.05263	1.89189		1.54799
					1.05263	1.89189		1.54799
					1.05263	1.89189		1.54739
					1.05263	1.89125		1.54739
					1.05263	1.89125		1.54739
					1.05263	1.89125		1.54739
					1.05263	1.89125		1.54639
					1.05263	1.89125		1.54639
					1.05263	1.89125		1.54639
					1.05263	1.89125		1.54639
					1.05263	1.89125		1.54639
					1.05263	1.89125		1.54639
					1.05263	1.89076		1.54639
					1.05263	1.89076		1.54639
					1.05263	1.89076		1.54639
					1.05263	1.89076		1.54589
					1.05194	1.89076		1.54525
					1.05125	1.89055		1.54494
					1.05116	1.89036		1.5444
					1.05056	1.89036		1.5444
					1.05056	1.89036		1.5444
					1.05038	1.89003		1.54374
					1.04987	1.89003		1.54321
					1.04923	1.89003		1.54321
					1.04918	1.89003		1.54321
					1.04895	1.89003		1.54321
					1.04712	1.89003		1.54321
					1.04712	1.88976		1.54242
					1.04712	1.88976		1.54242
					1.04712	1.88976		1.54185
					1.04712	1.88953		1.54155
					1.04712	1.88953		1.54143
					1.04712	1.88934		1.54143
					1.04644	1.88917		1.5411
					1.04644	1.88902		1.54062
					1.04644	1.88877		1.54028
					1.04644	1.88867		1.54004
					1.04603	1.88841		1.53846
					1.04575	1.88822		1.53846
					1.04575	1.88811		1.53846
					1.04575	1.88679		1.53846
					1.04575	1.88679		1.53846
					1.0453	1.88679		1.53846
					1.04507	1.88679		1.53846
					1.04498	1.88679		1.53846
					1.04439	1.88679		1.53846
					1.04439	1.88679		1.53846
					1.04408	1.88679		1.53846
					1.04302	1.88679		1.53846
					1.04167	1.88679		1.53846
					1.04167	1.88679		1.53846
					1.04167	1.88679		1.53846
					1.04167	1.88679		1.53846
					1.04167	1.88679		1.53846
					1.04167	1.88679		1.53846
					1.04167	1.88679		1.53846
					1.04167	1.88679		1.53846
					1.04167	1.88679		1.53846
					1.04167	1.88679		1.53846
					1.04167	1.88679		1.53846
					1.04167	1.88679		1.53846
					1.04167	1.88679		1.53846
					1.04167	1.88679		1.53846
					1.04167	1.88679		1.53846
					1.04167	1.88679		1.53846
					1.04167	1.88679		1.53846
					1.04167	1.88679		1.53846
					1.04167	1.88679		1.53846
					1.04167	1.88679		1.53846
					1.04167	1.88679		1.53846
					1.04031	1.88679		1.53846
					1.04012	1.88679		1.53846
					1.03964	1.88679		1.53846
					1.0395	1.88679		1.53846
					1.0395	1.88679		1.53846
					1.03842	1.88679		1.53846
					1.03829	1.88679		1.53846
					1.03806	1.88679		1.53846
					1.03627	1.88679		1.53846
					1.03627	1.88679		1.53846
					1.03627	1.88679		1.53846
					1.03627	1.88679		1.53846
					1.03627	1.88679		1.53846
					1.03627	1.88525		1.53846
					1.03627	1.88492		1.53846
					1.03627	1.88482		1.53846
					1.03627	1.8845		1.53846
					1.03627	1.88442		1.53846
					1.03627	1.88425		1.53846
					1.03627	1.88406		1.53846
					1.03627	1.88406		1.53846
					1.03627	1.88406		1.53846
					1.03627	1.88383		1.53846
					1.03627	1.88356		1.53677
					1.03397	1.88324		1.5361
					1.03306	1.88324		1.53551
					1.03235	1.88285		1.53551
					1.03093	1.88285		1.53551
					1.03093	1.88285		1.53551
					1.03093	1.88285		1.53551
					1.03093	1.88253		1.53509
					1.03093	1.88235		1.53509
					1.03093	1.88235		1.53453
					1.03093	1.88235		1.53453
					1.03093	1.88235		1.53453
					1.03093	1.88235		1.53453
					1.03093	1.88235		1.53374
					1.03093	1.88216		1.53374
					1.03093	1.88206		1.53374
					1.03093	1.88206		1.53374
					1.03093	1.88195		1.53374
					1.03093	1.88172		1.53257
					1.03093	1.88172		1.53257
					1.02975	1.88141		1.53257
					1.02828	1.88133		1.53257
					1.02828	1.88133		1.53257
					1.02828	1.88133		1.53257
					1.0274	1.88088		1.53257
					1.0274	1.88088		1.53257
					1.0274	1.88088		1.53257
					1.0274	1.88088		1.53257
					1.02696	1.88053		1.53257
					1.02564	1.88034		1.53218
					1.02564	1.88034		1.53173
					1.02564	1.88034		1.53173
					1.02564	1.88014		1.53173
					1.02459	1.87997		1.53173
					1.02389	1.8797		1.53061
					1.02389	1.8797		1.53061
					1.02389	1.8797		1.53061
					1.0219	1.8797		1.53061
					1.02041	1.8797		1.53061
					1.02041	1.8797		1.53061
					1.02041	1.8797		1.53061
					1.02041	1.8797		1.53061
					1.02041	1.87919		1.53061
					1.02041	1.87919		1.53061
					1.02041	1.87891		1.53061
					1.02041	1.87891		1.53061
					1.02041	1.87891		1.53061
					1.02041	1.87879		1.53061
					1.02041	1.87861		1.53061
					1.02041	1.87861		1.53061
					1.02041	1.87861		1.53061
					1.02041	1.87845		1.53061
					1.02041	1.87829		1.53061
					1.02041	1.87793		1.53061
					1.02041	1.87793		1.53061
					1.01695	1.87793		1.53061
					1.01695	1.87793		1.53061
					1.01695	1.87793		1.53061
					1.01626	1.87793		1.53061
					1.01626	1.87793		1.53061
					1.01523	1.87793		1.53061
					1.01523	1.87793		1.53061
					1.01523	1.87793		1.53005
					1.01523	1.87793		1.52964
					1.01523	1.87793		1.5295
					1.01523	1.87793		1.52905
					1.01523	1.87793		1.52905
					1.0142	1.87735		1.52905
					1.01351	1.87735		1.52905
					1.01266	1.87713		1.52905
					1.01215	1.87713		1.52905
					1.0101	1.87713		1.52905
					1.0101	1.87713		1.52905
					1.0101	1.87713		1.52905
					1.0101	1.87713		1.52801
					1.0101	1.87668		1.52778
					1.0101	1.87668		1.52672
					1.0101	1.87668		1.52672
					1.0101	1.87668		1.52672
					1.0101	1.87668		1.52672
					1.0101	1.87668		1.52672
					1.0101	1.87668		1.52672
					1.0101	1.87668		1.52672
					1.0101	1.87638		1.52672
					1.0101	1.87617		1.52672
					1.0101	1.87617		1.52672
					1.0101	1.87617		1.52672
					1.0101	1.87617		1.52672
					1.0101	1.8759		1.52672
					1.0101	1.8759		1.52672
					1.0101	1.8759		1.52672
					1.0101	1.87573		1.52672
					1.0101	1.87553		1.52672
					1.0101	1.87547		1.52672
					1.0101	1.87547		1.52672
					1.0101	1.875		1.52672
					1.0101	1.875		1.52672
					1.0101	1.875		1.52672
					1.0101	1.875		1.52616
					1.0101	1.875		1.52542
					1.0101	1.875		1.52505
					1.00929	1.875		1.52505
					1.00929	1.875		1.52439
					1.00865	1.875		1.52439
					1.0084	1.875		1.52439
					1.00719	1.875		1.52439
					1.00671	1.875		1.52439
					1.00503	1.875		1.52439
					1.00334	1.875		1.52439
					1.00334	1.875		1.52381
					1.00251	1.875		1.52381
					1	1.875		1.52284
					1	1.875		1.52284
					1	1.875		1.52284
					1	1.875		1.52284
					1	1.875		1.52284
					1	1.875		1.52284
					1	1.875		1.52284
					1	1.875		1.52284
					1	1.875		1.52284
					1	1.875		1.52284
					1	1.87424		1.52284
					1	1.87416		1.52284
					1	1.87416		1.52284
					1	1.87416		1.52174
					1	1.87416		1.52174
					1	1.87402		1.52174
					1	1.87394		1.52122
					1	1.87394		1.52091
					1	1.87394		1.52091
					1	1.87394		1.52091
					0.997506	1.8737		1.52091
					0.997506	1.87354		1.52091
					0.997151	1.87354		1.52091
					0.996678	1.87354		1.52091
					0.995355	1.87354		1.51976
					0.995025	1.87333		1.51976
					0.995025	1.8732		1.51976
					0.995025	1.8732		1.51976
					0.995025	1.8732		1.51976
					0.995025	1.87311		1.51976
					0.995025	1.87266		1.51976
					0.990099	1.87266		1.51899
					0.990099	1.87266		1.51899
					0.990099	1.87266		1.51899
					0.990099	1.87266		1.51899
					0.990099	1.87266		1.51899
					0.990099	1.87266		1.51899
					0.990099	1.87266		1.51844
					0.990099	1.87266		1.51844
					0.990099	1.87266		1.51771
					0.990099	1.87266		1.51745
					0.990099	1.87266		1.51515
					0.990099	1.87225		1.51515
					0.990099	1.87207		1.51515
					0.990099	1.87207		1.51515
					0.990099	1.87174		1.51515
					0.990099	1.87166		1.51515
					0.990099	1.87166		1.51515
					0.990099	1.87166		1.51515
					0.990099	1.87166		1.51515
					0.990099	1.87166		1.51515
					0.990099	1.87166		1.51515
					0.990099	1.87166		1.51515
					0.990099	1.87135		1.51515
					0.990099	1.8711		1.51515
					0.990099	1.8711		1.51515
					0.990099	1.8711		1.51515
					0.990099	1.87075		1.51515
					0.990099	1.87075		1.51515
					0.990099	1.87075		1.51515
					0.990099	1.87075		1.51515
					0.990099	1.8705		1.51515
					0.990099	1.87019		1.51515
					0.990099	1.86972		1.51515
					0.990099	1.86966		1.51515
					0.990099	1.86916		1.51515
					0.990099	1.86916		1.51515
					0.990099	1.86916		1.51515
					0.990099	1.86916		1.51515
					0.990099	1.86916		1.51515
					0.990099	1.86916		1.51515
					0.990099	1.86916		1.51515
					0.989534	1.86916		1.51515
					0.988794	1.86916		1.51515
					0.986842	1.86916		1.51515
					0.986842	1.86916		1.51515
					0.986842	1.86916		1.51515
					0.985222	1.86916		1.51515
					0.985222	1.86916		1.51515
					0.983607	1.86916		1.51515
					0.983607	1.86916		1.51515
					0.983284	1.86916		1.51515
					0.982962	1.86916		1.51515
					0.982801	1.86916		1.51515
					0.981033	1.86916		1.51515
					0.980392	1.86916		1.51515
					0.980392	1.86916		1.51515
					0.980392	1.86916		1.51515
					0.980392	1.86916		1.51515
					0.980392	1.86916		1.51515
					0.980392	1.86916		1.51515
					0.980392	1.86916		1.51515
					0.980392	1.86916		1.51515
					0.980392	1.86824		1.51515
					0.980392	1.86824		1.51515
					0.980392	1.86813		1.51515
					0.980392	1.868		1.51515
					0.980392	1.868		1.51515
					0.980392	1.86791		1.51515
					0.980392	1.86782		1.51515
					0.980392	1.86782		1.51515
					0.980392	1.86776		1.51515
					0.980392	1.86757		1.51515
					0.980392	1.86757		1.51515
					0.980392	1.86757		1.51515
					0.980392	1.86757		1.51515
					0.980392	1.86722		1.51515
					0.980392	1.86704		1.51515
					0.980392	1.86667		1.51515
					0.980392	1.86667		1.51515
					0.980392	1.86667		1.51515
					0.980392	1.86667		1.51515
					0.980392	1.86667		1.51515
					0.980392	1.86667		1.51515
					0.980392	1.86667		1.51515
					0.980392	1.86667		1.51515
					0.980392	1.86625		1.51515
					0.980392	1.86608		1.51515
					0.980392	1.86608		1.51515
					0.976562	1.86567		1.51515
					0.97561	1.86567		1.51515
					0.97561	1.86567		1.51515
					0.97561	1.86567		1.51515
					0.97561	1.86567		1.51515
					0.97561	1.86567		1.51515
					0.974026	1.86567		1.51515
					0.974026	1.86567		1.51515
					0.973654	1.86567		1.51515
					0.972898	1.86567		1.51515
					0.972763	1.86567		1.51515
					0.972132	1.86567		1.51515
					0.970874	1.86567		1.51515
					0.970874	1.86567		1.51515
					0.970874	1.86567		1.51515
					0.970874	1.86567		1.51515
					0.970874	1.86567		1.51515
					0.970874	1.86528		1.51515
					0.970874	1.86528		1.51515
					0.970874	1.86514		1.51515
					0.970874	1.86514		1.51515
					0.970874	1.86441		1.51515
					0.970874	1.86386		1.51515
					0.967742	1.86368		1.5143
					0.966184	1.86335		1.51261
					0.966184	1.86335		1.51261
					0.965018	1.86335		1.51229
					0.964813	1.86335		1.51229
					0.963719	1.86335		1.51188
					0.963524	1.86335		1.51188
					0.963391	1.86335		1.51188
					0.961538	1.86335		1.51188
					0.961538	1.86335		1.51188
					0.961538	1.86335		1.51163
					0.961538	1.86275		1.51163
					0.961538	1.86263		1.51134
					0.961538	1.86263		1.51134
					0.961538	1.86246		1.51134
					0.961538	1.8622		1.51134
					0.961538	1.8622		1.51057
					0.961538	1.8622		1.51057
					0.961538	1.86199		1.51057
					0.961538	1.86186		1.51057
					0.96	1.86186		1.51007
					0.959561	1.8617		1.50987
					0.959233	1.8617		1.50987
					0.958466	1.8617		1.50987
					0.957702	1.8617		1.50987
					0.956938	1.8617		1.50943
					0.956938	1.8617		1.50943
					0.956938	1.86125		1.50943
					0.956938	1.86104		1.50862
					0.956938	1.86084		1.50862
					0.956938	1.86047		1.50862
					0.955593	1.86047		1.50812
					0.954654	1.86047		1.50812
					0.954654	1.86047		1.50754
					0.952381	1.86047		1.50754
					0.952381	1.86047		1.50754
					0.952381	1.86047		1.50754
					0.952381	1.86047		1.50754
					0.952381	1.86047		1.50754
					0.952381	1.86047		1.50754
					0.952381	1.86047		1.50754
					0.952381	1.86017		1.50754
					0.952381	1.86012		1.50754
					0.952381	1.86005		1.50646
					0.952381	1.8598		1.50641
					0.952381	1.8595		1.50602
					0.952381	1.8595		1.50602
					0.952381	1.8595		1.50602
					0.948509	1.8595		1.50538
					0.947867	1.8595		1.50538
					0.947867	1.8595		1.50538
					0.947867	1.8595		1.50538
					0.947459	1.8595		1.50517
					0.946372	1.85934		1.50502
					0.946372	1.85923		1.50502
					0.946372	1.85923		1.50502
					0.943396	1.85874		1.50463
					0.943396	1.85874		1.50376
					0.943396	1.85874		1.50376
					0.943396	1.85874		1.50376
					0.943396	1.85874		1.50376
					0.943396	1.85874		1.50376
					0.943396	1.85874		1.50376
					0.943396	1.85874		1.50376
					0.940439	1.85874		1.50376
					0.939518	1.85874		1.50376
					0.938967	1.85874		1.50376
					0.938967	1.85874		1.50289
					0.938967	1.85844		1.50289
					0.938967	1.8583		1.50273
					0.938967	1.8583		1.5025
					0.938967	1.8583		1.5025
					0.938967	1.858		1.50215
					0.938967	1.85759		1.5015
					0.938967	1.85759		1.5015
					0.936524	1.85759		1.5015
					0.934579	1.85759		1.5015
					0.934579	1.85759		1.5015
					0.934579	1.85759		1.5015
					0.934579	1.85759		1.5015
					0.934579	1.85759		1.5015
					0.934579	1.85759		1.50094
					0.934579	1.85759		1.50054
					0.934579	1.85759		1.5
					0.934579	1.85759		1.5
					0.934579	1.85759		1.5
					0.934579	1.85759		1.5
					0.934579	1.85759		1.5
					0.934579	1.85759		1.5
					0.934579	1.85759		1.49925
					0.934579	1.85759		1.49893
					0.934579	1.85714		1.49893
					0.934579	1.85714		1.49893
					0.934579	1.85714		1.49864
					0.932401	1.85714		1.49813
					0.930233	1.85714		1.49813
					0.929368	1.8571		1.49813
					0.929368	1.85701		1.49813
					0.928793	1.85676		1.49813
					0.928543	1.85676		1.49813
					0.926586	1.85676		1.49813
					0.925926	1.85676		1.49813
					0.925926	1.85676		1.49813
					0.925926	1.85615		1.4975
					0.925926	1.85615		1.4975
					0.925926	1.85615		1.4975
					0.925926	1.85615		1.4975
					0.925926	1.85615		1.4975
					0.925926	1.85615		1.49701
					0.925926	1.85615		1.49701
					0.925926	1.85615		1.49701
					0.925926	1.85598		1.49701
					0.925926	1.8559		1.49701
					0.925926	1.85576		1.49701
					0.925926	1.85567		1.49701
					0.925926	1.85567		1.49701
					0.925926	1.85567		1.4966
					0.925926	1.85567		1.49626
					0.925926	1.85547		1.49626
					0.925926	1.85529		1.49597
					0.925926	1.85529		1.49551
					0.925926	1.85529		1.49477
					0.923788	1.85529		1.49254
					0.923788	1.85529		1.49254
					0.923077	1.85497		1.49254
					0.922874	1.85497		1.49254
					0.921659	1.85471		1.49254
					0.920447	1.85449		1.49254
					0.920245	1.85449		1.49254
					0.919842	1.8543		1.49254
					0.919842	1.85414		1.49254
					0.91954	1.85286		1.49254
					0.917431	1.85254		1.49254
					0.917431	1.85185		1.49254
					0.917431	1.85185		1.49254
					0.917431	1.85185		1.49254
					0.917431	1.85185		1.49254
					0.917431	1.85185		1.49254
					0.917431	1.85185		1.49254
					0.917431	1.85185		1.49254
					0.917431	1.85185		1.49254
					0.917431	1.85185		1.49254
					0.917431	1.85185		1.49254
					0.917431	1.85185		1.49254
					0.916905	1.85185		1.49254
					0.916031	1.85185		1.49254
					0.915631	1.85185		1.49254
					0.915033	1.85185		1.49254
					0.914634	1.85185		1.49254
					0.914286	1.85185		1.49254
					0.914286	1.85185		1.49254
					0.913242	1.85185		1.49254
					0.912647	1.85185		1.49254
					0.912052	1.85185		1.49254
					0.911854	1.85185		1.49254
					0.911854	1.85185		1.49254
					0.911854	1.85185		1.49254
					0.911854	1.85185		1.49254
					0.909091	1.85185		1.49254
					0.909091	1.85185		1.49254
					0.909091	1.85185		1.49254
					0.909091	1.85185		1.49254
					0.909091	1.85185		1.49254
					0.909091	1.85185		1.49254
					0.909091	1.85185		1.49254
					0.909091	1.85185		1.49254
					0.909091	1.85185		1.49254
					0.909091	1.85185		1.49254
					0.909091	1.85185		1.49254
					0.909091	1.85185		1.49254
					0.909091	1.85185		1.49254
					0.909091	1.85185		1.49254
					0.909091	1.85185		1.49254
					0.909091	1.85185		1.49254
					0.909091	1.85185		1.49254
					0.908174	1.85185		1.49254
					0.907912	1.85185		1.49254
					0.907029	1.85185		1.49254
					0.906344	1.85185		1.49254
					0.906344	1.85185		1.49254
					0.905923	1.85185		1.49254
					0.905292	1.85185		1.49254
					0.904977	1.85185		1.49254
					0.903614	1.85185		1.49254
					0.902935	1.85185		1.49254
					0.902853	1.85185		1.49254
					0.900901	1.85185		1.49254
					0.900901	1.85185		1.49254
					0.900901	1.85185		1.49254
					0.900901	1.85185		1.49254
					0.900901	1.85185		1.49254
					0.900901	1.85185		1.49254
					0.900901	1.85185		1.49254
					0.900901	1.85185		1.49254
					0.900901	1.85078		1.49254
					0.898204	1.85042		1.49254
					0.896861	1.85005		1.49254
					0.895522	1.84984		1.49254
					0.892857	1.84984		1.49254
					0.892857	1.84984		1.49254
					0.892857	1.84932		1.49254
					0.892857	1.84922		1.49254
					0.892857	1.849		1.49254
					0.892857	1.84874		1.49148
					0.892857	1.84874		1.49083
					0.892857	1.84874		1.49007
					0.892857	1.84874		1.48976
					0.892857	1.84874		1.48976
					0.892857	1.84874		1.48936
					0.892857	1.84843		1.48912
					0.892857	1.84818		1.48883
					0.892857	1.84805		1.48883
					0.892857	1.84805		1.48883
					0.892857	1.84805		1.48824
					0.890208	1.84758		1.4881
					0.88968	1.84758		1.4881
					0.88968	1.84758		1.4881
					0.888889	1.84697		1.4881
					0.888889	1.84697		1.4881
					0.888889	1.84697		1.4881
					0.888637	1.84697		1.4881
					0.888585	1.84697		1.48699
					0.887978	1.84659		1.48699
					0.886918	1.84645		1.48699
					0.884956	1.84638		1.48699
					0.884956	1.84615		1.48699
					0.884956	1.84615		1.48699
					0.884956	1.84615		1.4862
					0.884956	1.84615		1.4862
					0.884956	1.84615		1.48588
					0.884956	1.84615		1.48515
					0.884956	1.84564		1.48515
					0.884956	1.84564		1.48515
					0.882353	1.84564		1.48515
					0.882353	1.84564		1.48515
					0.882353	1.84544		1.48515
					0.879765	1.84539		1.48515
					0.879765	1.84534		1.48515
					0.878638	1.84502		1.48515
					0.878156	1.84502		1.48515
					0.877743	1.84502		1.48515
					0.877193	1.84502		1.48515
					0.877193	1.84502		1.48515
					0.877193	1.84502		1.48515
					0.877193	1.84502		1.48515
					0.877193	1.84502		1.48515
					0.877193	1.84502		1.48515
					0.877193	1.84502		1.48515
					0.877193	1.84502		1.48515
					0.877193	1.84502		1.48515
					0.877193	1.84502		1.48515
					0.877193	1.84466		1.48515
					0.877193	1.84426		1.48515
					0.877193	1.84426		1.48515
					0.877193	1.84426		1.48515
					0.877193	1.84397		1.48368
					0.877193	1.84382		1.48368
					0.877193	1.84372		1.48368
					0.877193	1.84332		1.48368
					0.877193	1.84332		1.48368
					0.877193	1.84332		1.48285
					0.875274	1.84332		1.48285
					0.874636	1.84332		1.4827
					0.874636	1.84332		1.48148
					0.873362	1.84332		1.48148
					0.872093	1.84332		1.48148
					0.869565	1.84332		1.48148
					0.869565	1.84332		1.48148
					0.869565	1.84332		1.48148
					0.869565	1.84332		1.48148
					0.869565	1.84332		1.48148
					0.869565	1.84332		1.48148
					0.869565	1.84332		1.48148
					0.869565	1.84332		1.48148
					0.869565	1.84332		1.48148
					0.869565	1.84332		1.48148
					0.869565	1.84332		1.48148
					0.869565	1.84332		1.48148
					0.869565	1.84332		1.48148
					0.869565	1.84275		1.48148
					0.869565	1.84275		1.48148
					0.869565	1.84275		1.48148
					0.869565	1.84255		1.48148
					0.869565	1.84237		1.48148
					0.869565	1.84211		1.48148
					0.869565	1.84211		1.48148
					0.869565	1.84211		1.47992
					0.869565	1.84211		1.47965
					0.869565	1.84211		1.47929
					0.867052	1.84211		1.47874
					0.864553	1.84211		1.47783
					0.864055	1.84182		1.47783
					0.862069	1.84182		1.47783
					0.862069	1.84175		1.47783
					0.862069	1.84162		1.47783
					0.862069	1.84136		1.47783
					0.862069	1.8412		1.47783
					0.862069	1.84109		1.47783
					0.862069	1.84094		1.47783
					0.862069	1.84049		1.47783
					0.862069	1.84049		1.47783
					0.862069	1.84049		1.47601
					0.862069	1.84049		1.47601
					0.862069	1.84049		1.47601
					0.862069	1.84049		1.47601
					0.860585	1.84049		1.47541
					0.860215	1.84049		1.47493
					0.859599	1.84049		1.47493
					0.859599	1.84049		1.47493
					0.857143	1.84049		1.47493
					0.856531	1.84049		1.47472
					0.856531	1.84049		1.47465
					0.856531	1.84049		1.4742
					0.856531	1.84049		1.4742
					0.85531	1.84049		1.4742
					0.85531	1.84049		1.47368
					0.854701	1.84049		1.47368
					0.854701	1.84049		1.47368
					0.854701	1.84049		1.4733
					0.854701	1.84049		1.47186
					0.854701	1.84049		1.47059
					0.854701	1.84049		1.47059
					0.854701	1.84049		1.47059
					0.854701	1.83993		1.47059
					0.854701	1.83983		1.47059
					0.854701	1.83946		1.47059
					0.854701	1.8392		1.47059
					0.854701	1.83908		1.47059
					0.854701	1.83908		1.47059
					0.854701	1.83861		1.47059
					0.854701	1.83824		1.47059
					0.854701	1.83824		1.47059
					0.854701	1.83824		1.47059
					0.854701	1.83824		1.47059
					0.854369	1.83824		1.47059
					0.853242	1.83824		1.47059
					0.852273	1.83793		1.47059
					0.851064	1.83752		1.47059
					0.851064	1.83746		1.47059
					0.849858	1.83727		1.47059
					0.849257	1.83727		1.47059
					0.849257	1.83697		1.47059
					0.849257	1.83673		1.47059
					0.849257	1.83673		1.47059
					0.848765	1.83673		1.47059
					0.847458	1.83673		1.47059
					0.847458	1.83673		1.47059
					0.847458	1.83639		1.47059
					0.847458	1.83633		1.47059
					0.847458	1.83486		1.47059
					0.847458	1.83486		1.47059
					0.847458	1.83486		1.47059
					0.847458	1.83486		1.47059
					0.847458	1.83486		1.47059
					0.847458	1.83486		1.47059
					0.847458	1.83486		1.47059
					0.847458	1.83486		1.47059
					0.847458	1.83486		1.47059
					0.847458	1.83486		1.47059
					0.847458	1.83486		1.47059
					0.847458	1.83486		1.47059
					0.847458	1.83486		1.47059
					0.847458	1.83486		1.47059
					0.84507	1.83486		1.47059
					0.84507	1.83486		1.47059
					0.84507	1.83486		1.47059
					0.84507	1.83486		1.47059
					0.844773	1.83486		1.47059
					0.843882	1.83486		1.47059
					0.843608	1.83486		1.47059
					0.842697	1.83486		1.47059
					0.840336	1.83449		1.47059
					0.840336	1.83449		1.47059
					0.840336	1.83398		1.47059
					0.840336	1.83357		1.47059
					0.840336	1.83333		1.47059
					0.840336	1.83333		1.47059
					0.840336	1.83333		1.47059
					0.840336	1.83299		1.47059
					0.840336	1.83267		1.47059
					0.840336	1.83246		1.47059
					0.840336	1.83246		1.47059
					0.840336	1.83246		1.46843
					0.840336	1.83246		1.46832
					0.840336	1.83246		1.46819
					0.840336	1.83246		1.46789
					0.840336	1.83246		1.46789
					0.840336	1.83246		1.46751
					0.838574	1.83246		1.46751
					0.837989	1.83246		1.46699
					0.83682	1.83206		1.46628
					0.835655	1.83206		1.46628
					0.835655	1.83206		1.46628
					0.835655	1.83206		1.46628
					0.835073	1.83181		1.46628
					0.833333	1.8315		1.46628
					0.833333	1.8315		1.46628
					0.833333	1.8315		1.4658
					0.833333	1.8315		1.4658
					0.831601	1.8315		1.4652
					0.831601	1.8315		1.4652
					0.831025	1.83099		1.4652
					0.83042	1.83099		1.4652
					0.830204	1.83099		1.4652
					0.828157	1.83099		1.4652
					0.827358	1.83099		1.4652
					0.826446	1.83066		1.4652
					0.826446	1.83066		1.4652
					0.826446	1.83028		1.4652
					0.826446	1.83007		1.4652
					0.826446	1.83007		1.4652
					0.826446	1.83007		1.4652
					0.826446	1.83007		1.4652
					0.823723	1.82992		1.4652
					0.823723	1.82983		1.4652
					0.823045	1.82962		1.4652
					0.823045	1.82927		1.4652
					0.822368	1.82927		1.4652
					0.819672	1.82927		1.4652
					0.819672	1.82927		1.4652
					0.819672	1.82927		1.4652
					0.819672	1.82927		1.46413
					0.819672	1.82927		1.46341
					0.819672	1.82927		1.46341
					0.819672	1.82927		1.46341
					0.819672	1.82927		1.46341
					0.819672	1.82927		1.46341
					0.819672	1.82927		1.46341
					0.819672	1.82927		1.46341
					0.819672	1.82876		1.46341
					0.819672	1.82857		1.46252
					0.819672	1.82857		1.46199
					0.818554	1.82841		1.46138
					0.818331	1.82841		1.46138
					0.817996	1.82841		1.45985
					0.817996	1.82841		1.45985
					0.817996	1.82841		1.45985
					0.817996	1.8283		1.45985
					0.817439	1.82815		1.45985
					0.817439	1.82815		1.45985
					0.817439	1.82796		1.45985
					0.816327	1.82796		1.45985
					0.816327	1.82768		1.45985
					0.814664	1.82768		1.45985
					0.814664	1.82768		1.45985
					0.813008	1.82768		1.45985
					0.813008	1.82768		1.45985
					0.813008	1.82768		1.45985
					0.813008	1.82768		1.45985
					0.813008	1.82768		1.45985
					0.813008	1.82768		1.45985
					0.813008	1.82768		1.45985
					0.813008	1.82753		1.45985
					0.813008	1.82741		1.45985
					0.810811	1.82735		1.45985
					0.810811	1.82724		1.45985
					0.810811	1.82708		1.45985
					0.810373	1.82692		1.45985
					0.809717	1.82692		1.45985
					0.809717	1.82648		1.45985
					0.809717	1.82648		1.45985
					0.809717	1.82648		1.45985
					0.808081	1.82648		1.45985
					0.806452	1.82648		1.45985
					0.806452	1.82648		1.45985
					0.806452	1.82648		1.45985
					0.806452	1.82648		1.45985
					0.806452	1.82648		1.45985
					0.806452	1.82648		1.45985
					0.806452	1.82648		1.45985
					0.806452	1.82648		1.45985
					0.806452	1.82599		1.45985
					0.806452	1.82599		1.45985
					0.806452	1.82584		1.45985
					0.806452	1.82584		1.45985
					0.806452	1.82573		1.45985
					0.806452	1.82556		1.45985
					0.805271	1.82556		1.45985
					0.80429	1.82556		1.45985
					0.803213	1.82556		1.45985
					0.802139	1.82482		1.45985
					0.802139	1.82482		1.45985
					0.802139	1.82482		1.45985
					0.801749	1.82482		1.45985
					0.8	1.82482		1.45985
					0.8	1.82482		1.45985
					0.8	1.82482		1.45985
					0.8	1.8245		1.45985
					0.8	1.82403		1.45985
					0.8	1.82371		1.45879
					0.8	1.82371		1.45879
					0.8	1.82371		1.45867
					0.8	1.82371		1.45833
					0.8	1.82371		1.45833
					0.8	1.82371		1.45773
					0.8	1.82371		1.45773
					0.8	1.82371		1.45773
					0.8	1.82371		1.45773
					0.8	1.82371		1.45773
					0.798838	1.82371		1.45773
					0.798176	1.82371		1.45695
					0.796813	1.82371		1.45631
					0.796813	1.82371		1.45631
					0.795897	1.82371		1.45631
					0.795756	1.82353		1.45631
					0.795756	1.82342		1.45631
					0.793651	1.82328		1.45631
					0.793651	1.82309		1.45631
					0.793651	1.82292		1.45631
					0.793651	1.82292		1.45631
					0.793651	1.82292		1.45631
					0.793651	1.82292		1.45631
					0.793651	1.82292		1.45631
					0.793651	1.82292		1.4556
					0.793651	1.82292		1.4556
					0.790514	1.82292		1.4553
					0.790514	1.82292		1.4553
					0.790514	1.82232		1.4553
					0.788955	1.82232		1.4553
					0.787402	1.82232		1.4553
					0.787402	1.82208		1.45455
					0.787402	1.82208		1.45455
					0.787402	1.82208		1.45455
					0.78534	1.82208		1.45455
					0.784314	1.82186		1.45455
					0.784314	1.82186		1.45455
					0.78329	1.82186		1.45455
					0.782779	1.82186		1.45455
					0.78125	1.82149		1.45455
					0.78125	1.82149		1.45455
					0.78125	1.82119		1.45455
					0.78125	1.82094		1.45349
					0.78125	1.82094		1.45349
					0.78125	1.82094		1.45278
					0.78125	1.82073		1.45251
					0.78125	1.82025		1.45228
					0.78125	1.82025		1.45228
					0.78125	1.81969		1.45191
					0.78125	1.81928		1.45068
					0.779221	1.81893		1.45033
					0.777202	1.81818		1.44928
					0.775194	1.81818		1.44928
					0.775194	1.81818		1.44928
					0.775194	1.81818		1.44928
					0.775194	1.81818		1.44928
					0.775194	1.81818		1.44928
					0.775194	1.81818		1.44928
					0.775194	1.81818		1.44928
					0.775194	1.81818		1.44928
					0.775194	1.81818		1.44928
					0.775194	1.81818		1.44928
					0.775194	1.81818		1.44928
					0.775194	1.81818		1.44928
					0.775194	1.81818		1.44928
					0.775194	1.81818		1.44928
					0.775194	1.81818		1.44928
					0.775194	1.81818		1.44928
					0.775194	1.81818		1.44928
					0.775194	1.81818		1.44928
					0.775194	1.81818		1.44928
					0.775194	1.81818		1.44928
					0.775194	1.81818		1.44928
					0.775194	1.81818		1.44928
					0.775194	1.81818		1.44928
					0.775194	1.81818		1.44928
					0.775194	1.81818		1.44928
					0.775194	1.81818		1.44928
					0.775194	1.81818		1.44928
					0.773694	1.81818		1.44928
					0.772201	1.81818		1.44928
					0.769889	1.81818		1.44928
					0.769231	1.81818		1.44928
					0.769231	1.81818		1.44928
					0.769231	1.81818		1.44928
					0.769231	1.81818		1.44928
					0.769231	1.81818		1.44928
					0.769231	1.81818		1.44823
					0.769231	1.81818		1.44578
					0.769231	1.81818		1.44578
					0.76746	1.81818		1.44509
					0.766284	1.81818		1.44509
					0.766284	1.81818		1.44509
					0.765697	1.81818		1.44509
					0.764818	1.81818		1.44509
					0.763359	1.81818		1.44462
					0.763359	1.81818		1.44404
					0.763359	1.81818		1.44404
					0.763359	1.81818		1.44404
					0.763359	1.81818		1.44404
					0.763359	1.81818		1.44404
					0.763359	1.81818		1.44404
					0.763359	1.81818		1.44404
					0.763359	1.81818		1.44404
					0.763359	1.81818		1.44404
					0.763359	1.8174		1.44404
					0.763359	1.81708		1.44231
					0.763359	1.81655		1.44231
					0.763359	1.81635		1.44231
					0.763359	1.81612		1.44231
					0.763359	1.81612		1.44196
					0.763359	1.81598		1.44144
					0.763359	1.81598		1.44092
					0.760456	1.81574		1.44092
					0.760043	1.81564		1.44092
					0.759878	1.81543		1.44092
					0.759013	1.81543		1.44092
					0.75815	1.81543		1.44092
					0.757576	1.81488		1.44033
					0.757576	1.81452		1.44
					0.757576	1.81452		1.43979
					0.757576	1.81452		1.43885
					0.757576	1.81452		1.43885
					0.757576	1.81452		1.43885
					0.757576	1.81452		1.43885
					0.756144	1.81452		1.43885
					0.754717	1.81452		1.43885
					0.754717	1.81452		1.43885
					0.754717	1.81452		1.43885
					0.753498	1.81406		1.43885
					0.753296	1.81406		1.43885
					0.75188	1.81406		1.43885
					0.75188	1.81406		1.43885
					0.75188	1.81378		1.43885
					0.75188	1.81378		1.43885
					0.75188	1.81347		1.43885
					0.75188	1.81347		1.43791
					0.75188	1.81347		1.43781
					0.75188	1.81347		1.4377
					0.75188	1.81347		1.4377
					0.75188	1.81347		1.43737
					0.75188	1.81324		1.43678
					0.75188	1.81311		1.43678
					0.750469	1.81291		1.43575
					0.75	1.81269		1.43541
					0.75	1.81269		1.43541
					0.75	1.81269		1.43541
					0.74813	1.81269		1.43541
					0.746269	1.81269		1.43541
					0.746269	1.81269		1.43541
					0.746269	1.81269		1.43541
					0.746269	1.81269		1.43541
					0.746269	1.81269		1.43443
					0.746269	1.81269		1.43443
					0.746269	1.81269		1.43443
					0.746269	1.81269		1.43443
					0.743494	1.81269		1.43416
					0.743494	1.81269		1.43369
					0.743494	1.81269		1.43369
					0.740741	1.81269		1.43369
					0.740741	1.81237		1.43266
					0.740741	1.81219		1.43266
					0.740741	1.81219		1.43266
					0.740741	1.81159		1.43266
					0.738916	1.81159		1.43266
					0.738007	1.81159		1.43149
					0.738007	1.81159		1.42936
					0.738007	1.81159		1.42857
					0.738007	1.81159		1.42857
					0.738007	1.81113		1.42857
					0.738007	1.81087		1.42857
					0.735294	1.81087		1.42857
					0.735294	1.81058		1.42857
					0.735294	1.81058		1.42857
					0.735294	1.81058		1.42857
					0.735294	1.81034		1.42857
					0.735294	1.80995		1.42857
					0.733496	1.80995		1.42857
					0.733496	1.80995		1.42857
					0.732601	1.80995		1.42857
					0.732064	1.80995		1.42857
					0.729927	1.80995		1.42857
					0.729927	1.80995		1.42857
					0.729927	1.80995		1.42857
					0.729927	1.80995		1.42857
					0.729927	1.80995		1.42857
					0.729927	1.80995		1.42857
					0.729927	1.80995		1.42857
					0.728863	1.8096		1.42857
					0.727273	1.80941		1.42857
					0.724638	1.80932		1.42857
					0.724638	1.80924		1.42857
					0.724638	1.80921		1.42857
					0.724638	1.80921		1.42857
					0.724638	1.80905		1.42857
					0.724638	1.80879		1.42857
					0.719424	1.80879		1.42857
					0.719424	1.80879		1.42857
					0.719424	1.80879		1.42857
					0.719424	1.80879		1.42857
					0.719424	1.80832		1.42744
					0.719424	1.80832		1.42737
					0.719424	1.80807		1.42653
					0.71599	1.80807		1.42602
					0.715564	1.80801		1.42602
					0.714286	1.80791		1.42602
					0.714286	1.80723		1.42518
					0.714286	1.80723		1.42487
					0.714286	1.80723		1.42476
					0.714286	1.80723		1.4245
					0.714286	1.80723		1.4245
					0.714286	1.80723		1.4245
					0.711744	1.80723		1.42349
					0.711238	1.80723		1.42349
					0.7109	1.80723		1.42349
					0.710227	1.80723		1.42349
					0.70922	1.80723		1.42349
					0.70922	1.80723		1.42349
					0.70922	1.80723		1.42349
					0.70922	1.80723		1.42276
					0.708215	1.80723		1.42276
					0.706215	1.80723		1.42276
					0.706215	1.80723		1.4218
					0.706215	1.80723		1.4218
					0.705882	1.80723		1.4218
					0.704225	1.80723		1.4218
					0.704225	1.80723		1.4218
					0.704225	1.80723		1.4218
					0.704225	1.80723		1.4218
					0.704225	1.80723		1.4218
					0.704225	1.80723		1.4218
					0.704225	1.80668		1.4218
					0.704225	1.80659		1.42096
					0.704225	1.80645		1.42045
					0.699301	1.80645		1.42045
					0.699301	1.80645		1.42045
					0.699301	1.80636		1.42045
					0.699301	1.80636		1.41988
					0.699301	1.80624		1.41988
					0.696864	1.80624		1.41844
					0.694444	1.80624		1.41844
					0.694444	1.80624		1.41844
					0.694444	1.80608		1.41844
					0.694444	1.80608		1.41844
					0.692841	1.80587		1.41844
					0.692841	1.80587		1.41844
					0.689655	1.80556		1.41844
					0.689655	1.80505		1.41844
					0.689655	1.80505		1.41844
					0.689655	1.80505		1.41844
					0.688976	1.80505		1.41844
					0.687679	1.80505		1.41844
					0.687285	1.80505		1.41643
					0.687285	1.80505		1.41643
					0.685812	1.80505		1.41643
					0.684932	1.80505		1.41643
					0.684932	1.80505		1.41643
					0.684932	1.80467		1.41643
					0.684932	1.80437		1.41612
					0.684932	1.80437		1.41593
					0.684932	1.80412		1.41593
					0.684932	1.80412		1.41509
					0.683371	1.80412		1.41509
					0.683371	1.80412		1.41509
					0.682594	1.80412		1.41509
					0.682128	1.80412		1.41509
					0.680272	1.80412		1.41509
					0.680272	1.80412		1.41509
					0.680272	1.80361		1.41443
					0.680272	1.80361		1.41414
					0.680272	1.80361		1.41414
					0.679502	1.80361		1.41414
					0.677966	1.80316		1.41381
					0.677966	1.80288		1.41343
					0.676819	1.80288		1.41343
					0.675676	1.80276		1.41343
					0.675676	1.80276		1.41343
					0.675676	1.80266		1.41343
					0.675676	1.80258		1.41343
					0.675676	1.8018		1.41243
					0.675676	1.8018		1.41243
					0.675676	1.8018		1.41243
					0.675676	1.8018		1.41243
					0.675676	1.8018		1.41243
					0.675676	1.8018		1.41243
					0.675676	1.8018		1.41243
					0.673401	1.8018		1.41243
					0.671141	1.8018		1.41243
					0.671141	1.8018		1.41066
					0.671141	1.8018		1.40845
					0.671141	1.8018		1.40845
					0.671141	1.8018		1.40845
					0.671141	1.8018		1.40845
					0.671141	1.8018		1.40845
					0.671141	1.8018		1.40845
					0.666667	1.8018		1.40845
					0.666667	1.8018		1.40845
					0.666667	1.8018		1.40845
					0.666667	1.8018		1.40845
					0.666667	1.8018		1.40845
					0.666667	1.8018		1.40845
					0.666667	1.8018		1.40845
					0.664452	1.8018		1.40845
					0.66335	1.8018		1.40845
					0.66335	1.8018		1.40845
					0.662252	1.8018		1.40845
					0.662252	1.8018		1.40845
					0.662252	1.8018		1.40845
					0.662252	1.80085		1.40845
					0.662252	1.80085		1.40845
					0.662252	1.80072		1.40845
					0.660308	1.80055		1.40845
					0.659824	1.80055		1.40845
					0.658979	1.80055		1.40845
					0.657895	1.80055		1.40845
					0.657895	1.80033		1.4068
					0.657895	1.80033		1.40647
					0.657895	1.80033		1.40625
					0.657895	1.80033		1.40598
					0.657895	1.8		1.40562
					0.657895	1.8		1.40562
					0.657895	1.8		1.40515
					0.657895	1.79949		1.40515
					0.657895	1.79949		1.40515
					0.657895	1.7991		1.40449
					0.657895	1.7991		1.40449
					0.653595	1.7991		1.40449
					0.653595	1.7991		1.40449
					0.653595	1.79856		1.40406
					0.653595	1.79856		1.40281
					0.653595	1.79856		1.40281
					0.652529	1.79856		1.40281
					0.651769	1.79856		1.40187
					0.649351	1.79856		1.40187
					0.649351	1.79856		1.40187
					0.649351	1.79856		1.40187
					0.649351	1.79856		1.40187
					0.649351	1.79856		1.40187
					0.648929	1.79844		1.40105
					0.645161	1.79806		1.40105
					0.645161	1.79789		1.40056
					0.645161	1.79775		1.40056
					0.645161	1.79775		1.40056
					0.641026	1.79775		1.40056
					0.641026	1.79775		1.40023
					0.641026	1.79775		1.4
					0.641026	1.79775		1.4
					0.641026	1.79775		1.3986
					0.641026	1.79775		1.3986
					0.641026	1.79764		1.3986
					0.641026	1.79754		1.3986
					0.641026	1.79739		1.3986
					0.641026	1.79739		1.3986
					0.641026	1.79739		1.3986
					0.638978	1.79718		1.3986
					0.638978	1.79695		1.3986
					0.636132	1.79641		1.3986
					0.635324	1.79641		1.3986
					0.632911	1.79641		1.3986
					0.632911	1.79641		1.3986
					0.632911	1.79641		1.3986
					0.632911	1.79641		1.39785
					0.632911	1.79641		1.39721
					0.632911	1.79641		1.39721
					0.632911	1.79641		1.39665
					0.632911	1.79641		1.39665
					0.630252	1.79641		1.39535
					0.628931	1.79641		1.39535
					0.628931	1.79641		1.39535
					0.628931	1.79641		1.39535
					0.628627	1.79641		1.39535
					0.625	1.79641		1.39442
					0.625	1.79641		1.39442
					0.625	1.79641		1.39373
					0.623701	1.79641		1.39373
					0.621118	1.79641		1.39373
					0.621118	1.79641		1.39373
					0.617284	1.79641		1.39373
					0.615764	1.79641		1.39373
					0.614754	1.79641		1.39373
					0.614754	1.79641		1.39276
					0.613497	1.79641		1.39276
					0.613497	1.79641		1.39276
					0.613497	1.79641		1.39211
					0.613497	1.79558		1.39165
					0.613497	1.79541		1.39165
					0.613497	1.79506		1.39165
					0.611621	1.79487		1.39165
					0.611621	1.79487		1.39165
					0.610998	1.79487		1.39165
					0.610546	1.79487		1.39165
					0.609756	1.79487		1.39165
					0.609756	1.79487		1.39165
					0.609756	1.79445		1.39165
					0.609756	1.79434		1.39165
					0.609756	1.79415		1.39165
					0.609756	1.79372		1.39165
					0.607287	1.79372		1.39165
					0.606061	1.79372		1.39165
					0.606061	1.79372		1.39165
					0.606061	1.79372		1.39165
					0.60423	1.79372		1.3913
					0.60241	1.79372		1.39027
					0.60241	1.79372		1.38889
					0.60241	1.79372		1.38889
					0.60241	1.79372		1.38889
					0.60024	1.79372		1.38889
					0.598802	1.79372		1.38889
					0.598802	1.79372		1.38889
					0.598802	1.79372		1.38889
					0.598802	1.79372		1.38889
					0.598802	1.79372		1.38889
					0.598802	1.79372		1.38889
					0.598802	1.7931		1.38889
					0.598802	1.7931		1.38889
					0.595238	1.7931		1.38889
					0.595238	1.79283		1.38889
					0.588235	1.79283		1.38889
					0.587467	1.79257		1.38889
					0.58651	1.79257		1.38889
					0.584795	1.79245		1.38889
					0.582242	1.79211		1.38889
					0.581395	1.79211		1.38889
					0.581395	1.79211		1.38889
					0.581395	1.79211		1.38889
					0.581395	1.79211		1.38889
					0.581395	1.79211		1.38889
					0.57971	1.79211		1.38889
					0.57971	1.79211		1.38889
					0.578035	1.79211		1.38889
					0.576369	1.79211		1.38889
					0.576369	1.79211		1.38889
					0.576369	1.79211		1.38889
					0.574713	1.79187		1.38889
					0.574713	1.79171		1.38889
					0.573066	1.79153		1.38889
					0.571429	1.79136		1.38889
					0.571429	1.79104		1.38889
					0.571429	1.79104		1.38889
					0.568182	1.79104		1.38889
					0.568182	1.79104		1.38889
					0.568182	1.79104		1.38889
					0.566572	1.79083		1.38889
					0.564972	1.79028		1.38889
					0.564972	1.79028		1.38889
					0.564972	1.79028		1.38889
					0.564972	1.79028		1.38889
					0.564972	1.79028		1.38714
					0.564972	1.79028		1.38675
					0.564972	1.79028		1.38675
					0.564972	1.79028		1.38675
					0.561798	1.79028		1.38614
					0.561798	1.79028		1.38614
					0.561798	1.79028		1.38614
					0.558659	1.79028		1.38614
					0.558659	1.7902		1.38614
					0.558659	1.79007		1.38614
					0.558659	1.78998		1.38614
					0.558659	1.78992		1.38614
					0.557103	1.78971		1.38614
					0.555556	1.78971		1.38614
					0.555556	1.78971		1.38614
					0.555556	1.78971		1.38568
					0.555556	1.78926		1.38568
					0.550459	1.78926		1.38568
					0.549451	1.78926		1.38504
					0.549451	1.78891		1.38462
					0.549451	1.78876		1.38408
					0.548246	1.78862		1.38408
					0.547945	1.78817		1.38408
					0.546448	1.78799		1.38408
					0.546448	1.78784		1.38408
					0.546448	1.78784		1.38408
					0.546448	1.78754		1.38408
					0.544959	1.78739		1.38408
					0.544959	1.78731		1.38408
					0.543478	1.78716		1.38408
					0.540541	1.78571		1.38408
					0.540541	1.78571		1.38355
					0.540541	1.78571		1.3834
					0.540541	1.78571		1.3834
					0.539084	1.78571		1.3834
					0.5386	1.78571		1.3834
					0.537634	1.78571		1.3834
					0.537634	1.78571		1.3834
					0.537634	1.78571		1.3834
					0.531915	1.78571		1.3834
					0.531915	1.78571		1.38249
					0.530504	1.78571		1.38249
					0.530504	1.78571		1.38249
					0.529101	1.78571		1.38249
					0.529101	1.78571		1.38249
					0.526316	1.78571		1.38249
					0.526316	1.78571		1.38249
					0.526316	1.78571		1.38249
					0.524679	1.78571		1.38249
					0.52356	1.78571		1.38249
					0.522648	1.78571		1.38249
					0.520833	1.78571		1.38249
					0.513834	1.78571		1.38249
					0.512821	1.78571		1.38249
					0.512821	1.78571		1.38249
					0.512821	1.78571		1.38249
					0.510204	1.78571		1.38158
					0.510204	1.78571		1.38122
					0.510204	1.78571		1.38122
					0.507614	1.78571		1.38067
					0.507614	1.78571		1.38067
					0.507614	1.78571		1.38067
					0.505051	1.78571		1.38067
					0.5	1.78571		1.38067
					0.5	1.78571		1.38067
					0.5	1.78571		1.38067
					0.5	1.78571		1.38037
					0.5	1.78571		1.38004
					0.5	1.78571		1.37931
					0.5	1.78571		1.37931
					0.5	1.78571		1.37931
					0.5	1.78571		1.37931
					0.497512	1.78571		1.37931
					0.497512	1.78571		1.37931
					0.49505	1.78571		1.37931
					0.49505	1.78571		1.37931
					0.49505	1.78571		1.37931
					0.492611	1.78571		1.37931
					0.492611	1.78571		1.37931
					0.490196	1.78571		1.37931
					0.487805	1.78571		1.37931
					0.485437	1.78475		1.37931
					0.485437	1.78444		1.37931
					0.485437	1.78404		1.37931
					0.483092	1.78372		1.37931
					0.480769	1.78344		1.37845
					0.480769	1.78344		1.37795
					0.479616	1.78326		1.37795
					0.478469	1.78306		1.37795
					0.477099	1.78299		1.37795
					0.47619	1.78282		1.37795
					0.473934	1.78253		1.37741
					0.473934	1.78253		1.37741
					0.473934	1.78218		1.37741
					0.471698	1.78218		1.37681
					0.469484	1.78218		1.37615
					0.46875	1.78218		1.37615
					0.468165	1.78218		1.37615
					0.46729	1.78174		1.37615
					0.4662	1.78147		1.37615
					0.465116	1.78117		1.37615
					0.464037	1.78117		1.37615
					0.460829	1.78117		1.37615
					0.45977	1.78082		1.37615
					0.458716	1.78042		1.37615
					0.458716	1.78042		1.37615
					0.458716	1.78042		1.37615
					0.458015	1.78042		1.37552
					0.456621	1.78042		1.37525
					0.454545	1.77994		1.37525
					0.454545	1.77936		1.37525
					0.454545	1.77936		1.37525
					0.451613	1.77936		1.37525
					0.45045	1.77936		1.37525
					0.45045	1.77936		1.37525
					0.450382	1.77936		1.37525
					0.44843	1.77936		1.37525
					0.44843	1.77936		1.37525
					0.446429	1.77936		1.37457
					0.446429	1.77891		1.37457
					0.442804	1.77866		1.37457
					0.442478	1.77866		1.37457
					0.43956	1.77866		1.37457
					0.438596	1.77866		1.37405
					0.438596	1.77824		1.37363
					0.4329	1.77802		1.37363
					0.4329	1.77778		1.37363
					0.429185	1.77778		1.37345
					0.425532	1.77778		1.373
					0.423729	1.77778		1.373
					0.423012	1.77778		1.37255
					0.41841	1.77778		1.37255
					0.41841	1.77778		1.37255
					0.41841	1.77778		1.37255
					0.416667	1.77778		1.36986
					0.414938	1.77778		1.36986
					0.414938	1.77778		1.36986
					0.411523	1.77778		1.36986
					0.409836	1.77736		1.36986
					0.408163	1.77706		1.36986
					0.406504	1.77706		1.36986
					0.404858	1.77665		1.36986
					0.401606	1.77665		1.36986
					0.401606	1.77665		1.36986
					0.401606	1.77665		1.36986
					0.4	1.77665		1.36986
					0.398406	1.7762		1.36986
					0.397614	1.7762		1.36986
					0.396825	1.7757		1.36986
					0.392157	1.77546		1.36986
					0.389105	1.77515		1.36986
					0.389105	1.77515		1.36986
					0.387597	1.77515		1.36986
					0.384615	1.77515		1.36986
					0.383142	1.77515		1.36986
					0.378788	1.77515		1.36986
					0.374532	1.77515		1.36986
					0.3663	1.77515		1.36986
					0.362319	1.77515		1.36986
					0.358423	1.77515		1.36986
					0.358423	1.77515		1.36986
					0.358102	1.77515		1.36986
					0.356506	1.77515		1.36986
					0.352113	1.77515		1.36986
					0.346021	1.77515		1.36986
					0.346021	1.77515		1.36986
					0.346021	1.77515		1.36986
					0.344828	1.77515		1.36986
					0.343643	1.77515		1.36986
					0.343643	1.77515		1.36986
					0.343643	1.77515		1.36986
					0.341297	1.77479		1.36986
					0.338983	1.77469		1.36986
					0.3367	1.77419		1.36986
					0.330579	1.77384		1.36897
					0.330579	1.77384		1.36897
					0.330033	1.77384		1.36888
					0.328947	1.77384		1.36719
					0.328947	1.77305		1.36719
					0.326264	1.77305		1.36719
					0.325733	1.77305		1.36719
					0.323625	1.77305		1.36719
					0.322581	1.77305		1.36719
					0.321199	1.77305		1.36719
					0.315457	1.77305		1.36719
					0.3125	1.77305		1.36691
					0.3125	1.77305		1.36674
					0.307456	1.77305		1.36674
					0.297619	1.77305		1.36612
					0.293255	1.77305		1.36612
					0.293255	1.77305		1.36612
					0.292398	1.77282		1.36612
					0.289855	1.77282		1.36571
					0.284091	1.77268		1.36519
					0.283286	1.77259		1.36519
					0.27933	1.77215		1.36519
					0.278552	1.77215		1.36494
					0.274725	1.77215		1.36452
					0.268336	1.77215		1.36452
					0.26738	1.77187		1.36452
					0.266312	1.77179		1.36452
					0.262467	1.77179		1.36452
					0.255102	1.77165		1.36426
					0.240385	1.77165		1.36364
					0.239234	1.77165		1.36364
					0.236407	1.77165		1.36364
					0.229358	1.77148		1.36364
					0.226244	1.77148		1.36364
					0.221239	1.77134		1.36364
					0.214592	1.77112		1.36364
					0.213675	1.77096		1.36364
					0.211416	1.77074		1.36364
					0.198807	1.76991		1.36364
					0.197239	1.76991		1.36364
					0.196078	1.76991		1.36364
					0.194553	1.76991		1.36364
					0.178253	1.76991		1.36364
					0.164745	1.76991		1.36286
					0.164745	1.76991		1.3624
					0.164745	1.76991		1.3624
					0.149477	1.76991		1.36187
					0.147929	1.76991		1.36187
					0.147493	1.76991		1.36187
					0.133869	1.76991		1.36187
					0.127226	1.76991		1.36187
					0.116279	1.76991		1.36054
					0.114943	1.76991		1.36054
					0.107991	1.76991		1.36054
					0.084317	1.76991		1.36054
					0.0295858	1.76991		1.36054
						1.76991		1.36054
						1.76974		1.36054
						1.76944		1.36054
						1.76917		1.36
						1.76909		1.35952
						1.76899		1.35922
						1.76887		1.35922
						1.76887		1.35922
						1.76879		1.35922
						1.76871		1.35922
						1.76871		1.35922
						1.76849		1.3587
						1.76817		1.3587
						1.76817		1.3587
						1.76817		1.3587
						1.76817		1.35747
						1.76817		1.35747
						1.76817		1.35747
						1.76817		1.35747
						1.76817		1.35747
						1.76817		1.35747
						1.76817		1.35747
						1.76817		1.35747
						1.76803		1.35747
						1.76768		1.35747
						1.76768		1.35747
						1.76768		1.35747
						1.76768		1.35747
						1.76768		1.35747
						1.76768		1.35747
						1.76768		1.35699
						1.76715		1.35659
						1.76678		1.35659
						1.76678		1.35659
						1.76678		1.35624
						1.76678		1.35593
						1.76678		1.35593
						1.76678		1.35593
						1.76678		1.35593
						1.76678		1.35593
						1.76678		1.35593
						1.76678		1.35501
						1.76678		1.35501
						1.76678		1.35501
						1.76678		1.3541
						1.76678		1.35397
						1.76678		1.35397
						1.76678		1.35397
						1.76678		1.35397
						1.76678		1.35364
						1.76678		1.35227
						1.76678		1.35135
						1.76623		1.35135
						1.76619		1.35135
						1.76614		1.35135
						1.76614		1.35135
						1.766		1.35135
						1.766		1.35135
						1.766		1.35135
						1.76565		1.35135
						1.76565		1.35135
						1.76545		1.35135
						1.76545		1.35135
						1.76545		1.35135
						1.76532		1.35135
						1.76532		1.35135
						1.76523		1.35135
						1.7649		1.35135
						1.76471		1.35135
						1.76471		1.35135
						1.76471		1.35135
						1.76471		1.35135
						1.76471		1.35135
						1.76471		1.35021
						1.76471		1.34875
						1.76471		1.34831
						1.76471		1.34831
						1.76471		1.34831
						1.76471		1.34831
						1.76471		1.34831
						1.76471		1.34831
						1.76471		1.34771
						1.76471		1.34771
						1.76471		1.34771
						1.76471		1.34771
						1.76406		1.34771
						1.76406		1.34731
						1.76391		1.34731
						1.76391		1.3468
						1.76367		1.34615
						1.76367		1.34615
						1.76322		1.34615
						1.76322		1.3459
						1.76322		1.34529
						1.76322		1.34529
						1.76322		1.34443
						1.76322		1.34409
						1.76322		1.34409
						1.76322		1.34409
						1.76282		1.34409
						1.76282		1.3431
						1.76276		1.34228
						1.76263		1.34228
						1.76211		1.34228
						1.76211		1.34228
						1.76211		1.34228
						1.76211		1.34228
						1.76211		1.34228
						1.76211		1.34228
						1.76211		1.34228
						1.76211		1.341
						1.76211		1.341
						1.76211		1.341
						1.76211		1.341
						1.76211		1.34048
						1.76211		1.34048
						1.76211		1.34048
						1.7618		1.34003
						1.76152		1.34003
						1.76125		1.33929
						1.76125		1.33929
						1.76101		1.33929
						1.76101		1.33929
						1.76089		1.33929
						1.76089		1.33929
						1.76078		1.33929
						1.76056		1.33779
						1.76056		1.33779
						1.76056		1.33715
						1.76056		1.3369
						1.76056		1.3369
						1.76056		1.3369
						1.76056		1.3369
						1.76056		1.3369
						1.76056		1.3369
						1.76056		1.3369
						1.76027		1.3369
						1.76018		1.3369
						1.76018		1.3369
						1.76		1.33588
						1.75971		1.33588
						1.75953		1.33556
						1.75953		1.33556
						1.75953		1.33333
						1.75953		1.33333
						1.75953		1.33333
						1.75953		1.33333
						1.75953		1.33333
						1.75953		1.33333
						1.75953		1.33333
						1.75953		1.33333
						1.75913		1.33333
						1.75913		1.33333
						1.75913		1.33333
						1.75879		1.33333
						1.75879		1.33333
						1.75879		1.33333
						1.7585		1.33333
						1.75824		1.33333
						1.75824		1.33333
						1.75824		1.33333
						1.75747		1.33333
						1.75747		1.33333
						1.75747		1.33333
						1.75732		1.33333
						1.75719		1.33333
						1.75695		1.33333
						1.75695		1.33333
						1.75695		1.33333
						1.75695		1.33333
						1.75676		1.33333
						1.75676		1.33111
						1.75676		1.3308
						1.75644		1.3308
						1.75527		1.33038
						1.75439		1.33038
						1.75439		1.33038
						1.75439		1.33038
						1.75439		1.33038
						1.75439		1.33038
						1.75439		1.32979
						1.75439		1.32979
						1.75439		1.3289
						1.75439		1.3289
						1.75439		1.3289
						1.75439		1.3289
						1.75439		1.3289
						1.75439		1.3289
						1.75439		1.3289
						1.75439		1.32827
						1.75439		1.32802
						1.75439		1.32789
						1.75439		1.32743
						1.75439		1.32743
						1.75439		1.32743
						1.75439		1.32743
						1.75439		1.32743
						1.75439		1.32743
						1.75439		1.32743
						1.75439		1.32743
						1.75439		1.32743
						1.75439		1.3267
						1.75439		1.3267
						1.75439		1.32626
						1.75439		1.32626
						1.75439		1.32548
						1.75439		1.32479
						1.75439		1.3245
						1.75439		1.3245
						1.75439		1.3245
						1.75439		1.3245
						1.75439		1.3245
						1.75439		1.3245
						1.75439		1.3245
						1.75439		1.3245
						1.75439		1.3245
						1.75439		1.3245
						1.75439		1.3245
						1.75439		1.3245
						1.75439		1.3245
						1.75439		1.3245
						1.75439		1.3245
						1.75439		1.3245
						1.75439		1.32275
						1.75439		1.32231
						1.75439		1.32188
						1.75439		1.32188
						1.75439		1.32188
						1.75439		1.32159
						1.75258		1.32013
						1.75246		1.32013
						1.7524		1.32013
						1.75234		1.31965
						1.75219		1.31926
						1.75219		1.31926
						1.75202		1.31926
						1.75202		1.31894
						1.75193		1.31868
						1.75159		1.31868
						1.75146		1.31846
						1.75143		1.31827
						1.75131		1.31752
						1.75131		1.31687
						1.75115		1.31579
						1.75097		1.31579
						1.75097		1.31579
						1.75097		1.31579
						1.75055		1.31579
						1.75055		1.31579
						1.75055		1.31579
						1.75055		1.31579
						1.75055		1.31579
						1.75055		1.31579
						1.75029		1.31579
						1.75029		1.31579
						1.75024		1.31579
						1.75		1.31579
						1.75		1.31579
						1.75		1.31579
						1.75		1.31579
						1.74966		1.31579
						1.74927		1.31579
						1.74927		1.31579
						1.74927		1.31579
						1.74927		1.31579
						1.74927		1.31579
						1.74927		1.31579
						1.74927		1.31579
						1.74927		1.31579
						1.74927		1.31579
						1.74927		1.31579
						1.74927		1.31579
						1.74927		1.31579
						1.74881		1.31579
						1.74881		1.31579
						1.74881		1.31579
						1.74825		1.31579
						1.74825		1.31579
						1.74825		1.31579
						1.74825		1.31579
						1.74825		1.31579
						1.74825		1.31579
						1.74776		1.31579
						1.74757		1.31579
						1.74757		1.31579
						1.74742		1.31579
						1.74672		1.31579
						1.74672		1.31579
						1.74672		1.31579
						1.74672		1.31291
						1.74672		1.31291
						1.74672		1.31265
						1.74672		1.31234
						1.74672		1.31234
						1.74672		1.31234
						1.74672		1.31148
						1.74603		1.31148
						1.74603		1.31148
						1.74603		1.31148
						1.74596		1.31148
						1.74588		1.31072
						1.74588		1.31062
						1.74564		1.31004
						1.74564		1.31004
						1.74564		1.31004
						1.74564		1.31004
						1.74564		1.31004
						1.7452		1.31004
						1.7452		1.31004
						1.7452		1.31004
						1.74419		1.3089
						1.74419		1.3089
						1.74419		1.3089
						1.74419		1.3089
						1.74419		1.30841
						1.74419		1.30719
						1.74419		1.30719
						1.74419		1.30719
						1.74419		1.30719
						1.74419		1.30719
						1.74419		1.30719
						1.74419		1.30719
						1.74419		1.30719
						1.74419		1.30719
						1.74419		1.30719
						1.74419		1.30719
						1.74419		1.30719
						1.74419		1.30719
						1.74419		1.30548
						1.74419		1.30548
						1.74419		1.30548
						1.74419		1.30506
						1.74419		1.30435
						1.74419		1.30435
						1.74419		1.30435
						1.74419		1.30435
						1.74419		1.30435
						1.74359		1.30435
						1.74346		1.30391
						1.74326		1.30385
						1.74326		1.30293
						1.74326		1.30293
						1.74326		1.30293
						1.74326		1.30293
						1.74292		1.30293
						1.74292		1.30208
						1.74274		1.30208
						1.74263		1.30208
						1.74263		1.30208
						1.7425		1.30208
						1.74216		1.30208
						1.74216		1.30152
						1.74216		1.30112
						1.74216		1.30112
						1.74216		1.30081
						1.74216		1.2987
						1.74216		1.2987
						1.74203		1.2987
						1.74197		1.2987
						1.74165		1.2987
						1.74165		1.2987
						1.74129		1.2987
						1.74129		1.2987
						1.74129		1.2987
						1.74102		1.2987
						1.74051		1.2987
						1.74051		1.2987
						1.73985		1.2987
						1.73913		1.2987
						1.73913		1.2987
						1.73913		1.2987
						1.73913		1.2987
						1.73913		1.2987
						1.73913		1.2987
						1.73913		1.2987
						1.73913		1.2987
						1.73913		1.2987
						1.73913		1.2987
						1.73913		1.2987
						1.73913		1.2987
						1.73913		1.2987
						1.73913		1.2987
						1.73913		1.2987
						1.73913		1.2987
						1.73913		1.2987
						1.73913		1.2987
						1.73913		1.2987
						1.73913		1.2987
						1.73824		1.2963
						1.73812		1.2963
						1.73797		1.2963
						1.73797		1.29604
						1.73776		1.29604
						1.73776		1.29534
						1.73776		1.29534
						1.73745		1.29534
						1.73745		1.29534
						1.73745		1.29534
						1.73745		1.29534
						1.73745		1.29534
						1.73745		1.2945
						1.73716		1.2945
						1.73697		1.2945
						1.73697		1.2945
						1.73697		1.2931
						1.73697		1.2931
						1.73697		1.2931
						1.73697		1.2931
						1.73697		1.2931
						1.73697		1.2931
						1.73697		1.29241
						1.73697		1.29199
						1.73633		1.29199
						1.73611		1.29199
						1.73611		1.29032
						1.73611		1.29032
						1.73611		1.29032
						1.73611		1.29032
						1.73611		1.29032
						1.73586		1.29032
						1.73578		1.29032
						1.73536		1.29032
						1.73502		1.29032
						1.73502		1.29032
						1.73502		1.29032
						1.73502		1.29032
						1.73502		1.29032
						1.73482		1.29032
						1.7341		1.29032
						1.7341		1.29032
						1.7341		1.29032
						1.7341		1.29032
						1.7341		1.28913
						1.7341		1.28866
						1.7341		1.28755
						1.7341		1.28755
						1.7341		1.28755
						1.7341		1.28755
						1.7341		1.28755
						1.7341		1.28755
						1.7341		1.28755
						1.7341		1.28617
						1.7341		1.28617
						1.7341		1.28617
						1.7341		1.28617
						1.7341		1.28535
						1.7341		1.28535
						1.7341		1.2848
						1.7341		1.2844
						1.7341		1.2844
						1.7341		1.28205
						1.7341		1.28205
						1.7341		1.28205
						1.7341		1.28205
						1.7341		1.28205
						1.7341		1.28205
						1.7341		1.28205
						1.7341		1.28205
						1.7341		1.28205
						1.7341		1.28205
						1.73383		1.28205
						1.73358		1.28205
						1.73341		1.28205
						1.7331		1.28205
						1.7331		1.28205
						1.73267		1.28205
						1.73267		1.28205
						1.73267		1.28205
						1.73267		1.28205
						1.73267		1.28205
						1.73228		1.28205
						1.73228		1.28205
						1.73193		1.28205
						1.7316		1.28205
						1.7316		1.28205
						1.7316		1.28205
						1.7316		1.28205
						1.7316		1.28056
						1.7316		1.27877
						1.7316		1.27877
						1.7316		1.27877
						1.7316		1.2782
						1.7316		1.27796
						1.7316		1.27796
						1.7316		1.27796
						1.7316		1.27737
						1.7316		1.2766
						1.73103		1.2766
						1.73077		1.2766
						1.73077		1.2766
						1.73077		1.2766
						1.73077		1.2766
						1.73077		1.2766
						1.7301		1.2766
						1.7301		1.2766
						1.7301		1.2766
						1.7301		1.2766
						1.7301		1.2766
						1.7301		1.2766
						1.7301		1.27592
						1.7301		1.27551
						1.7301		1.27505
						1.72911		1.27389
						1.72911		1.27389
						1.72911		1.27389
						1.72911		1.27389
						1.72911		1.27389
						1.72911		1.27389
						1.72911		1.27389
						1.72911		1.27389
						1.72911		1.27389
						1.72911		1.27389
						1.72872		1.27389
						1.7284		1.27389
						1.7284		1.27389
						1.72802		1.27298
						1.72786		1.27226
						1.72786		1.27119
						1.72786		1.27119
						1.72786		1.27119
						1.72786		1.27119
						1.72786		1.27119
						1.72786		1.27119
						1.72786		1.27119
						1.72745		1.27119
						1.72745		1.27119
						1.72712		1.26984
						1.72712		1.26984
						1.72712		1.26984
						1.72712		1.26984
						1.72697		1.26904
						1.72697		1.26904
						1.72684		1.26904
						1.72643		1.26904
						1.72643		1.2685
						1.72626		1.2685
						1.72626		1.26761
						1.72612		1.26761
						1.726		1.26743
						1.72555		1.26582
						1.72543		1.26582
						1.72414		1.26582
						1.72414		1.26582
						1.72414		1.26582
						1.72414		1.26582
						1.72414		1.26582
						1.72414		1.26582
						1.72414		1.26582
						1.72414		1.26582
						1.72414		1.26582
						1.72414		1.26582
						1.72414		1.26582
						1.72414		1.26582
						1.72414		1.26582
						1.72414		1.26582
						1.72414		1.26437
						1.72414		1.26382
						1.72414		1.26316
						1.72414		1.26263
						1.72414		1.26183
						1.72414		1.26183
						1.72414		1.26183
						1.72414		1.26183
						1.72414		1.26183
						1.72414		1.2605
						1.72414		1.2605
						1.72414		1.2605
						1.72414		1.2605
						1.72414		1.2605
						1.72414		1.25984
						1.72414		1.25899
						1.72414		1.25786
						1.72414		1.25786
						1.72414		1.25786
						1.72414		1.25786
						1.72414		1.25786
						1.72414		1.25786
						1.72414		1.25786
						1.72414		1.25786
						1.72414		1.25786
						1.72414		1.25786
						1.72414		1.25786
						1.72414		1.25786
						1.72414		1.25786
						1.72414		1.25786
						1.72414		1.25786
						1.72414		1.25786
						1.72414		1.25786
						1.72414		1.25786
						1.72414		1.25786
						1.72414		1.25733
						1.72414		1.25673
						1.72414		1.25628
						1.72265		1.25628
						1.72265		1.25571
						1.72239		1.25523
						1.72228		1.25523
						1.72228		1.25523
						1.72202		1.25523
						1.72185		1.25523
						1.72166		1.25523
						1.72166		1.25523
						1.72166		1.25523
						1.72166		1.25523
						1.72144		1.25523
						1.72144		1.25523
						1.72144		1.25392
						1.72144		1.25392
						1.72117		1.25392
						1.72117		1.25348
						1.72117		1.25313
						1.72084		1.25313
						1.72084		1.25285
						1.72065		1.25261
						1.72043		1.25
						1.72043		1.25
						1.72043		1.25
						1.72043		1.25
						1.72043		1.25
						1.7199		1.25
						1.7199		1.25
						1.7199		1.25
						1.7199		1.25
						1.71978		1.25
						1.71958		1.25
						1.7192		1.25
						1.7192		1.25
						1.7192		1.25
						1.7192		1.25
						1.7192		1.25
						1.7192		1.25
						1.7192		1.25
						1.71875		1.25
						1.71849		1.25
						1.71821		1.25
						1.71821		1.25
						1.71821		1.25
						1.71821		1.24777
						1.71821		1.24777
						1.71821		1.2474
						1.71821		1.24688
						1.71821		1.24688
						1.71821		1.24611
						1.71821		1.24611
						1.71821		1.24555
						1.71821		1.24481
						1.71804		1.24481
						1.7179		1.24481
						1.71779		1.24481
						1.71779		1.24481
						1.71756		1.24481
						1.71756		1.24378
						1.71756		1.24224
						1.71731		1.24224
						1.71725		1.24224
						1.71717		1.24224
						1.71674		1.24224
						1.71674		1.24224
						1.71674		1.24224
						1.71674		1.24224
						1.71674		1.24224
						1.71665		1.24014
						1.71607		1.23967
						1.71595		1.23967
						1.71569		1.23967
						1.71569		1.23894
						1.71569		1.23839
						1.71569		1.23839
						1.71569		1.23839
						1.71527		1.23839
						1.71504		1.23762
						1.71504		1.23711
						1.7149		1.23648
						1.71468		1.23457
						1.71429		1.23457
						1.71429		1.23457
						1.71429		1.23457
						1.71429		1.23457
						1.71429		1.23457
						1.71429		1.23457
						1.71429		1.23457
						1.71429		1.23457
						1.71429		1.23457
						1.71429		1.23457
						1.71429		1.23457
						1.71429		1.23457
						1.71429		1.23457
						1.71429		1.23457
						1.71359		1.23457
						1.7134		1.23457
						1.7134		1.23305
						1.71306		1.23203
						1.71306		1.23153
						1.71306		1.23077
						1.71306		1.23077
						1.71306		1.23077
						1.71306		1.23077
						1.71278		1.23023
						1.71265		1.23023
						1.71233		1.22951
						1.71233		1.22951
						1.71233		1.22888
						1.71233		1.22888
						1.71233		1.2285
						1.71233		1.2285
						1.71233		1.2285
						1.71233		1.22699
						1.71233		1.22699
						1.71233		1.22699
						1.71233		1.22699
						1.71233		1.22699
						1.71149		1.22699
						1.71149		1.22699
						1.71149		1.22699
						1.71149		1.22699
						1.71149		1.22699
						1.71123		1.22699
						1.71103		1.22699
						1.71103		1.22699
						1.71082		1.22549
						1.71073		1.22449
						1.71038		1.22449
						1.71032		1.22449
						1.7094		1.22324
						1.7094		1.22324
						1.7094		1.22324
						1.7094		1.22324
						1.7094		1.22249
						1.7094		1.222
						1.7094		1.222
						1.7094		1.222
						1.7094		1.22164
						1.7094		1.22164
						1.7094		1.21951
						1.7094		1.21951
						1.7094		1.21951
						1.7094		1.21951
						1.7094		1.21951
						1.7094		1.21951
						1.7094		1.21951
						1.7094		1.21951
						1.7094		1.21951
						1.7094		1.21951
						1.7094		1.21951
						1.7094		1.21786
						1.7094		1.21777
						1.70828		1.21704
						1.70815		1.21528
						1.70807		1.21528
						1.70807		1.21457
						1.70778		1.21457
						1.70778		1.21359
						1.70778		1.21317
						1.70778		1.21212
						1.70778		1.21212
						1.70778		1.21212
						1.70732		1.21107
						1.70732		1.21065
						1.70732		1.21065
						1.70732		1.21029
						1.7071		1.20968
						1.70648		1.20968
						1.70648		1.20968
						1.70648		1.20968
						1.70648		1.20968
						1.70648		1.20898
						1.70648		1.20846
						1.70648		1.20846
						1.70648		1.20846
						1.70648		1.20846
						1.70648		1.20805
						1.70623		1.20805
						1.70593		1.20805
						1.70576		1.20773
						1.70576		1.20724
						1.70576		1.20724
						1.70551		1.20643
						1.70543		1.20482
						1.70524		1.20482
						1.70524		1.20482
						1.70455		1.20482
						1.70455		1.20482
						1.70455		1.20482
						1.70455		1.20482
						1.70455		1.20482
						1.70455		1.20482
						1.70455		1.20482
						1.70455		1.20482
						1.70455		1.20482
						1.70455		1.20482
						1.70455		1.20482
						1.70455		1.20482
						1.70455		1.20482
						1.70455		1.20482
						1.70455		1.20482
						1.70455		1.20482
						1.70455		1.20482
						1.7038		1.20482
						1.70341		1.20482
						1.70316		1.20275
						1.70316		1.20275
						1.70316		1.2024
						1.70293		1.2024
						1.70279		1.20192
						1.70279		1.20192
						1.70279		1.20192
						1.70279		1.20172
						1.70279		1.2012
						1.70213		1.2012
						1.70213		1.2012
						1.70213		1.2012
						1.70213		1.2012
						1.70213		1.2012
						1.70068		1.20069
						1.70068		1.2
						1.70068		1.2
						1.70068		1.2
						1.70068		1.2
						1.70049		1.2
						1.70032		1.2
						1.70025		1.2
						1.70015		1.2
						1.70015		1.2
						1.7		1.19904
						1.69972		1.19904
						1.69972		1.1976
						1.69972		1.1976
						1.69942		1.1976
						1.69903		1.1976
						1.69903		1.1976
						1.69903		1.1976
						1.69903		1.1976
						1.69903		1.1976
						1.69903		1.1976
						1.69903		1.1976
						1.69875		1.1976
						1.69875		1.1976
						1.69851		1.19617
						1.69851		1.19522
						1.69851		1.19522
						1.69851		1.19522
						1.69851		1.19522
						1.69851		1.19403
						1.6983		1.19403
						1.69794		1.19284
						1.69779		1.19284
						1.69779		1.19284
						1.69779		1.19284
						1.69779		1.19284
						1.69753		1.19284
						1.69753		1.19284
						1.69731		1.19284
						1.69731		1.19284
						1.69713		1.19284
						1.69713		1.19284
						1.69705		1.19284
						1.69697		1.19284
						1.69697		1.19284
						1.69697		1.19284
						1.69661		1.1925
						1.69617		1.1925
						1.69584		1.19048
						1.69492		1.19048
						1.69492		1.19048
						1.69492		1.19048
						1.69492		1.19048
						1.69492		1.19048
						1.69492		1.19048
						1.69492		1.19048
						1.69492		1.19048
						1.69492		1.19048
						1.69492		1.19048
						1.69492		1.19048
						1.69492		1.19048
						1.69492		1.19048
						1.69492		1.19048
						1.69492		1.19048
						1.69492		1.19048
						1.69492		1.19048
						1.69492		1.19048
						1.69492		1.19048
						1.69492		1.19048
						1.69492		1.19048
						1.69492		1.19048
						1.69492		1.19048
						1.69492		1.19048
						1.69492		1.19048
						1.69492		1.19048
						1.69492		1.18812
						1.69492		1.18812
						1.69492		1.18812
						1.69492		1.18812
						1.69492		1.18812
						1.69492		1.18812
						1.69492		1.18812
						1.69492		1.18812
						1.69492		1.18812
						1.69492		1.18812
						1.69492		1.18812
						1.69492		1.18765
						1.69492		1.18765
						1.69492		1.18694
						1.69492		1.18694
						1.69492		1.18577
						1.69492		1.18577
						1.69492		1.18577
						1.69492		1.18577
						1.69492		1.18577
						1.69492		1.18577
						1.69492		1.18577
						1.69492		1.18577
						1.69492		1.18577
						1.69405		1.18577
						1.69361		1.18577
						1.69271		1.18577
						1.69252		1.18577
						1.69231		1.18577
						1.69231		1.18577
						1.69173		1.18577
						1.69147		1.18577
						1.69147		1.18483
						1.69133		1.18483
						1.69133		1.18343
						1.69133		1.18343
						1.69133		1.18343
						1.69133		1.18343
						1.69133		1.18343
						1.69092		1.18343
						1.69082		1.18343
						1.69082		1.18343
						1.69082		1.18343
						1.69082		1.18343
						1.69082		1.18343
						1.69082		1.18343
						1.69051		1.18203
						1.69014		1.1811
						1.69014		1.1811
						1.69014		1.1811
						1.69014		1.1811
						1.69014		1.1811
						1.69014		1.1811
						1.69014		1.1811
						1.69014		1.1811
						1.69014		1.1811
						1.68971		1.17994
						1.68971		1.17994
						1.68955		1.17994
						1.68919		1.17994
						1.68919		1.17994
						1.68919		1.17994
						1.68919		1.17994
						1.68919		1.17994
						1.68919		1.17994
						1.68919		1.17994
						1.68919		1.17994
						1.68919		1.17925
						1.68919		1.17925
						1.68856		1.17878
						1.68841		1.17878
						1.68831		1.17878
						1.68818		1.17878
						1.68805		1.17878
						1.68776		1.17878
						1.68776		1.17878
						1.68776		1.17878
						1.68776		1.17647
						1.68776		1.17647
						1.68776		1.17647
						1.68722		1.17647
						1.68675		1.17647
						1.68675		1.17647
						1.68675		1.17647
						1.68675		1.17647
						1.68675		1.17647
						1.68675		1.17647
						1.68634		1.17647
						1.68634		1.17647
						1.68634		1.17647
						1.68634		1.17647
						1.68634		1.17647
						1.68612		1.17647
						1.68573		1.17647
						1.68539		1.17647
						1.68539		1.17647
						1.68539		1.17647
						1.68539		1.17647
						1.68539		1.17647
						1.68539		1.17647
						1.68539		1.17647
						1.68539		1.17647
						1.68539		1.17647
						1.68539		1.17647
						1.68539		1.17647
						1.68539		1.17647
						1.68539		1.17647
						1.68539		1.17647
						1.68539		1.17647
						1.68539		1.17647
						1.68494		1.17647
						1.68453		1.17647
						1.68453		1.17647
						1.68453		1.17647
						1.68453		1.17555
						1.68421		1.1745
						1.68421		1.17417
						1.68421		1.17417
						1.68421		1.17417
						1.68421		1.17371
						1.68421		1.17371
						1.68421		1.17371
						1.68421		1.17302
						1.68421		1.17302
						1.68421		1.17302
						1.68421		1.17302
						1.68404		1.17302
						1.68394		1.17302
						1.68394		1.17188
						1.6835		1.17188
						1.6835		1.17188
						1.6835		1.17188
						1.6835		1.17188
						1.6835		1.17188
						1.6835		1.17188
						1.6835		1.17188
						1.6835		1.17096
						1.6835		1.17096
						1.6835		1.17096
						1.6835		1.16959
						1.6835		1.16959
						1.68332		1.16959
						1.68303		1.16959
						1.68303		1.16959
						1.68303		1.16959
						1.68291		1.16959
						1.68269		1.16959
						1.68269		1.16959
						1.68269		1.16883
						1.68269		1.16822
						1.68252		1.16732
						1.68244		1.16732
						1.68244		1.16732
						1.68237		1.16732
						1.68224		1.16732
						1.68224		1.16732
						1.68224		1.16732
						1.68224		1.16732
						1.68224		1.16618
						1.68224		1.16618
						1.68224		1.16618
						1.68224		1.1655
						1.68196		1.1655
						1.68196		1.16533
						1.68176		1.16505
						1.68176		1.16505
						1.68176		1.16505
						1.68176		1.16505
						1.68142		1.16505
						1.68135		1.16279
						1.68067		1.16279
						1.68067		1.16279
						1.68067		1.16279
						1.68067		1.16279
						1.68067		1.16279
						1.68067		1.16279
						1.68067		1.16279
						1.68067		1.16279
						1.68067		1.16279
						1.68067		1.16279
						1.68067		1.16279
						1.68067		1.16279
						1.68067		1.16279
						1.68067		1.16279
						1.68067		1.16279
						1.68067		1.16279
						1.68067		1.16279
						1.68067		1.16279
						1.68067		1.16279
						1.68067		1.16279
						1.68067		1.16279
						1.68067		1.16279
						1.68067		1.16054
						1.68		1.16054
						1.67973		1.15942
						1.67959		1.1583
						1.67939		1.1583
						1.67939		1.1583
						1.67926		1.1583
						1.67891		1.1583
						1.67866		1.15741
						1.67866		1.15607
						1.67832		1.15607
						1.67832		1.15607
						1.67818		1.15607
						1.67785		1.15607
						1.67785		1.15607
						1.67785		1.15473
						1.67785		1.15385
						1.67785		1.15385
						1.67785		1.15385
						1.67785		1.15385
						1.67785		1.15385
						1.67785		1.15385
						1.67785		1.15385
						1.67785		1.15385
						1.67785		1.15385
						1.67785		1.15385
						1.67785		1.15274
						1.67785		1.15207
						1.67754		1.15207
						1.67742		1.14943
						1.67732		1.14943
						1.67715		1.14943
						1.67715		1.14943
						1.67715		1.14943
						1.67715		1.14943
						1.67715		1.14943
						1.67715		1.14943
						1.67715		1.14943
						1.67715		1.14943
						1.67702		1.14943
						1.67683		1.14943
						1.67665		1.14943
						1.67665		1.14943
						1.67665		1.14943
						1.67598		1.14943
						1.67598		1.14943
						1.67598		1.14943
						1.67598		1.14943
						1.67598		1.14943
						1.67598		1.14943
						1.67598		1.14943
						1.67598		1.14943
						1.67598		1.14943
						1.67598		1.14943
						1.67598		1.14943
						1.67598		1.14754
						1.67598		1.14679
						1.67598		1.14566
						1.67598		1.14504
						1.67598		1.14504
						1.67598		1.14416
						1.67504		1.14286
						1.67504		1.14286
						1.67504		1.14286
						1.67488		1.14286
						1.67464		1.14286
						1.67464		1.14286
						1.67464		1.14286
						1.67464		1.14286
						1.67464		1.14286
						1.67464		1.14286
						1.67464		1.14068
						1.67464		1.14068
						1.67428		1.14068
						1.67364		1.14068
						1.67364		1.14068
						1.67364		1.1396
						1.67364		1.1396
						1.67364		1.13636
						1.67364		1.13636
						1.67364		1.13636
						1.67364		1.13636
						1.67364		1.13636
						1.67364		1.13636
						1.67364		1.13636
						1.67364		1.13636
						1.67364		1.13636
						1.67364		1.13636
						1.67364		1.13636
						1.67364		1.13636
						1.67364		1.13636
						1.6731		1.13636
						1.67264		1.13636
						1.67264		1.13636
						1.67254		1.13636
						1.67224		1.13636
						1.67224		1.13636
						1.67224		1.13636
						1.67224		1.13636
						1.67224		1.13636
						1.67224		1.13636
						1.67224		1.13636
						1.67224		1.13636
						1.67224		1.13636
						1.67224		1.13636
						1.67224		1.13636
						1.67224		1.13636
						1.67224		1.13636
						1.67224		1.13636
						1.67224		1.13636
						1.67189		1.13636
						1.67173		1.13636
						1.67131		1.13636
						1.67131		1.13636
						1.67131		1.13636
						1.67131		1.13636
						1.67131		1.13636
						1.67131		1.13636
						1.67131		1.13636
						1.67131		1.13636
						1.67131		1.13636
						1.67131		1.13636
						1.67131		1.13636
						1.67131		1.13452
						1.67106		1.13379
						1.67095		1.13379
						1.67064		1.13314
						1.67064		1.13314
						1.67064		1.13208
						1.67064		1.13208
						1.67064		1.13208
						1.67064		1.13208
						1.67064		1.13208
						1.67064		1.13208
						1.67038		1.13208
						1.67015		1.12994
						1.66976		1.12994
						1.6692		1.12994
						1.6692		1.12994
						1.66852		1.12994
						1.6684		1.12994
						1.66778		1.12994
						1.66667		1.12994
						1.66667		1.12994
						1.66667		1.12867
						1.66667		1.12782
						1.66667		1.12782
						1.66667		1.12782
						1.66667		1.12782
						1.66667		1.12782
						1.66667		1.12676
						1.66667		1.12613
						1.66667		1.1257
						1.66667		1.1257
						1.66667		1.1236
						1.66667		1.1236
						1.66667		1.1236
						1.66667		1.1236
						1.66667		1.1236
						1.66667		1.1236
						1.66667		1.1236
						1.66667		1.1236
						1.66667		1.1236
						1.66667		1.1236
						1.66667		1.1236
						1.66667		1.1215
						1.66667		1.12108
						1.66667		1.12108
						1.66667		1.12108
						1.66667		1.12045
						1.66667		1.12045
						1.66667		1.12045
						1.66667		1.12045
						1.66667		1.12
						1.66667		1.1194
						1.66667		1.1194
						1.66667		1.1194
						1.66667		1.11857
						1.66667		1.11857
						1.66667		1.11857
						1.66667		1.11732
						1.66667		1.11732
						1.66667		1.11732
						1.66667		1.11732
						1.66667		1.11732
						1.66667		1.11732
						1.66667		1.11732
						1.66667		1.11732
						1.66667		1.11643
						1.66667		1.11643
						1.66571		1.11607
						1.66521		1.11607
						1.66503		1.11524
						1.66488		1.11524
						1.66482		1.11524
						1.66415		1.11421
						1.66398		1.11421
						1.66389		1.11359
						1.66389		1.11359
						1.66375		1.11317
						1.66359		1.11288
						1.66359		1.11111
						1.66359		1.11111
						1.66359		1.11111
						1.66359		1.11111
						1.66359		1.11111
						1.66359		1.11111
						1.6632		1.11111
						1.6632		1.11111
						1.6632		1.11111
						1.66271		1.11111
						1.66271		1.11111
						1.66271		1.11111
						1.66271		1.11111
						1.66271		1.11111
						1.66251		1.11111
						1.6624		1.11111
						1.6624		1.11111
						1.6624		1.11111
						1.6622		1.11111
						1.66205		1.11111
						1.66205		1.11111
						1.66205		1.11111
						1.66205		1.11111
						1.66205		1.11111
						1.66205		1.11111
						1.66205		1.11111
						1.66205		1.11111
						1.66205		1.11111
						1.66205		1.11111
						1.66163		1.11111
						1.66163		1.11111
						1.66147		1.11111
						1.66139		1.11111
						1.66139		1.11111
						1.66113		1.10865
						1.66113		1.10803
						1.66113		1.10759
						1.66113		1.10701
						1.66113		1.10565
						1.66113		1.10565
						1.66113		1.10497
						1.66074		1.10497
						1.66074		1.10497
						1.66074		1.10497
						1.66065		1.10497
						1.66028		1.10497
						1.66013		1.10497
						1.65999		1.10497
						1.65975		1.10375
						1.65975		1.10294
						1.65975		1.10294
						1.65975		1.10193
						1.65975		1.10193
						1.65975		1.10132
						1.65975		1.10063
						1.65975		1.09991
						1.65913		1.0989
						1.65877		1.0989
						1.65877		1.0989
						1.65877		1.0989
						1.65877		1.0989
						1.65877		1.0989
						1.65877		1.0989
						1.65877		1.0989
						1.65877		1.0989
						1.65854		1.0989
						1.65848		1.0989
						1.65837		1.0989
						1.65837		1.0989
						1.65816		1.0989
						1.65803		1.0989
						1.65794		1.0989
						1.65746		1.0989
						1.65746		1.0989
						1.65746		1.0989
						1.65746		1.0989
						1.65746		1.0989
						1.65746		1.0989
						1.65663		1.0989
						1.65663		1.0989
						1.65663		1.09649
						1.6565		1.09589
						1.65631		1.09589
						1.65631		1.09589
						1.65631		1.09489
						1.65631		1.09489
						1.65631		1.09489
						1.65631		1.09489
						1.65605		1.09489
						1.65563		1.09489
						1.65563		1.09489
						1.65563		1.0929
						1.6555		1.0929
						1.65531		1.0929
						1.65517		1.0929
						1.65485		1.09204
						1.6546		1.09091
						1.65441		1.09091
						1.65441		1.09091
						1.65426		1.09034
						1.65414		1.08992
						1.65414		1.08932
						1.65414		1.08696
						1.65414		1.08696
						1.65394		1.08696
						1.65394		1.08696
						1.6538		1.08696
						1.65289		1.08696
						1.65289		1.08696
						1.65289		1.08696
						1.65289		1.08696
						1.65289		1.08696
						1.65289		1.08696
						1.65289		1.08696
						1.65289		1.08696
						1.65289		1.08696
						1.65289		1.08696
						1.65289		1.08696
						1.65289		1.08696
						1.65289		1.0846
						1.65289		1.08401
						1.65289		1.08401
						1.65289		1.08303
						1.65289		1.08303
						1.65289		1.08303
						1.65289		1.08303
						1.65289		1.08225
						1.65289		1.08108
						1.65289		1.08108
						1.65289		1.08108
						1.65289		1.08108
						1.65289		1.08108
						1.65289		1.08108
						1.65224		1.08108
						1.65217		1.08108
						1.65184		1.07991
						1.65138		1.07914
						1.65138		1.07914
						1.65138		1.07914
						1.65138		1.07914
						1.65094		1.07914
						1.65094		1.07858
						1.65094		1.07817
						1.65094		1.07817
						1.65094		1.07817
						1.65062		1.07759
						1.65017		1.07759
						1.65017		1.07527
						1.65017		1.07527
						1.65017		1.07527
						1.65017		1.07527
						1.65017		1.07527
						1.65017		1.07527
						1.65017		1.07527
						1.65017		1.07527
						1.65017		1.07527
						1.64993		1.07527
						1.64975		1.07527
						1.64948		1.07296
						1.64948		1.07239
						1.64948		1.07143
						1.64918		1.07143
						1.64918		1.06952
						1.64918		1.06952
						1.64835		1.06952
						1.64835		1.06952
						1.64835		1.06952
						1.64835		1.06762
						1.64835		1.06762
						1.64835		1.06762
						1.64835		1.06762
						1.64835		1.0661
						1.64835		1.06572
						1.64835		1.06383
						1.64835		1.06383
						1.64835		1.06383
						1.64835		1.06383
						1.64835		1.06383
						1.64835		1.06383
						1.64835		1.06383
						1.64745		1.06383
						1.64706		1.06383
						1.64706		1.06383
						1.64706		1.06383
						1.64706		1.06157
						1.64706		1.06157
						1.64706		1.06101
						1.64684		1.06101
						1.64654		1.06101
						1.64609		1.06007
						1.64609		1.06007
						1.64609		1.05932
						1.64609		1.0582
						1.64609		1.0582
						1.64609		1.0574
						1.64609		1.05708
						1.64609		1.05634
						1.64609		1.05541
						1.64609		1.05541
						1.64609		1.05485
						1.64609		1.05448
						1.64609		1.05263
						1.64609		1.05263
						1.64609		1.05263
						1.64609		1.05263
						1.64586		1.05263
						1.64557		1.05263
						1.64557		1.05263
						1.64557		1.05263
						1.64547		1.05263
						1.64534		1.05263
						1.64512		1.05105
						1.64474		1.05079
						1.64474		1.05042
						1.64474		1.04987
						1.64474		1.04948
						1.64474		1.04895
						1.64474		1.04895
						1.64474		1.04895
						1.64474		1.04895
						1.64474		1.04822
						1.64474		1.04712
						1.64474		1.04712
						1.64474		1.04712
						1.64425		1.04712
						1.64425		1.0453
						1.6441		1.0453
						1.6441		1.04439
						1.64403		1.04167
						1.64384		1.04167
						1.64384		1.04167
						1.64384		1.04167
						1.64384		1.04167
						1.64384		1.04167
						1.64384		1.04167
						1.64384		1.04167
						1.64319		1.04167
						1.64319		1.04167
						1.64319		1.0395
						1.64319		1.03896
						1.64271		1.03896
						1.64266		1.03806
						1.64234		1.03806
						1.64179		1.03806
						1.64168		1.03734
						1.64159		1.03734
						1.64159		1.03627
						1.64141		1.03627
						1.64141		1.03627
						1.64051		1.03627
						1.64016		1.03627
						1.63934		1.03627
						1.63934		1.0352
						1.63934		1.03448
						1.63934		1.03359
						1.63934		1.03359
						1.63934		1.03359
						1.63934		1.03306
						1.63934		1.03093
						1.63934		1.03093
						1.63934		1.03093
						1.63934		1.03093
						1.63934		1.03093
						1.63934		1.03093
						1.63934		1.03093
						1.63934		1.03093
						1.63934		1.03093
						1.63934		1.03093
						1.63934		1.03093
						1.63934		1.03093
						1.63934		1.03093
						1.63934		1.03093
						1.63934		1.03093
						1.63934		1.03093
						1.63934		1.02881
						1.63934		1.02828
						1.63934		1.0274
						1.63934		1.0274
						1.63934		1.0274
						1.63934		1.02669
						1.63934		1.02669
						1.63934		1.02564
						1.63934		1.02516
						1.63934		1.02489
						1.63934		1.02459
						1.63934		1.02459
						1.63934		1.02389
						1.63934		1.02389
						1.63934		1.02389
						1.63934		1.02249
						1.63934		1.02249
						1.63934		1.02041
						1.63934		1.02041
						1.63934		1.02041
						1.63934		1.02041
						1.63934		1.02041
						1.63934		1.02041
						1.63934		1.02041
						1.63934		1.02041
						1.63934		1.01868
						1.63934		1.01833
						1.63934		1.01781
						1.63934		1.01781
						1.63934		1.01695
						1.63934		1.01695
						1.63842		1.01523
						1.63776		1.01523
						1.63767		1.01523
						1.63755		1.0142
						1.63736		1.01351
						1.63728		1.01351
						1.63711		1.01351
						1.63711		1.01351
						1.63711		1.01351
						1.6369		1.01351
						1.63666		1.01351
						1.63666		1.0101
						1.63636		1.0101
						1.63619		1.0101
						1.63599		1.0101
						1.63599		1.0101
						1.63599		1.0101
						1.63599		1.0101
						1.63599		1.0101
						1.63551		1.0101
						1.63551		1.0101
						1.63551		1.0101
						1.63551		1.00756
						1.63551		1.00719
						1.63551		1.00671
						1.63532		1.00671
						1.63511		1.00503
						1.63488		1.00503
						1.63488		1.00503
						1.63488		1.00503
						1.63447		1.00503
						1.63432		1.00503
						1.63399		1.00402
						1.63399		1.00334
						1.63399		1.00334
						1.63399		1.00334
						1.63399		1.00334
						1.63399		1.00334
						1.63399		1.00251
						1.63399		1.002
						1.63399		1.002
						1.63339		1.002
						1.63339		1.002
						1.63265		1.002
						1.63265		1.002
						1.63265		1.002
						1.63265		1
						1.63265		1
						1.63265		1
						1.63265		1
						1.63265		1
						1.63265		1
						1.63265		1
						1.63265		1
						1.63265		1
						1.63265		1
						1.63265		1
						1.63265		1
						1.63265		1
						1.63265		1
						1.63265		1
						1.63265		1
						1.63265		1
						1.63265		1
						1.63265		1
						1.63265		1
						1.63265		1
						1.6323		0.997009
						1.63205		0.996678
						1.6317		0.996678
						1.6317		0.996016
						1.6317		0.996016
						1.6317		0.996016
						1.63132		0.996016
						1.63132		0.996016
						1.63132		0.996016
						1.63132		0.995575
						1.63112		0.995025
						1.6309		0.995025
						1.63043		0.995025
						1.63043		0.995025
						1.63043		0.994036
						1.63043		0.994036
						1.63043		0.994036
						1.63043		0.994036
						1.63043		0.994036
						1.63043		0.994036
						1.63043		0.993377
						1.63043		0.992556
						1.63043		0.992556
						1.63043		0.992063
						1.63043		0.992063
						1.63043		0.992063
						1.63043		0.992063
						1.63043		0.992063
						1.63043		0.992063
						1.63043		0.992063
						1.62963		0.992063
						1.62933		0.992063
						1.62933		0.992063
						1.62907		0.992063
						1.62866		0.992063
						1.62866		0.992063
						1.62866		0.992063
						1.62866		0.992063
						1.62866		0.992063
						1.62866		0.992063
						1.62866		0.992063
						1.62866		0.992063
						1.62866		0.992063
						1.62866		0.992063
						1.62822		0.992063
						1.62791		0.991501
						1.62767		0.990099
						1.62749		0.990099
						1.62749		0.990099
						1.62749		0.990099
						1.62749		0.990099
						1.62749		0.990099
						1.62738		0.990099
						1.6273		0.990099
						1.62703		0.990099
						1.62655		0.990099
						1.62602		0.990099
						1.62602		0.990099
						1.62602		0.990099
						1.62602		0.990099
						1.62602		0.990099
						1.62602		0.990099
						1.62602		0.990099
						1.62602		0.990099
						1.62602		0.990099
						1.62602		0.990099
						1.62602		0.990099
						1.62602		0.990099
						1.62602		0.990099
						1.62602		0.990099
						1.62602		0.990099
						1.62602		0.990099
						1.62602		0.990099
						1.62602		0.988468
						1.62602		0.988142
						1.62602		0.988142
						1.62602		0.988142
						1.62602		0.988142
						1.62602		0.988142
						1.62602		0.988142
						1.62602		0.988142
						1.62602		0.988142
						1.62602		0.988142
						1.62602		0.988142
						1.62602		0.988142
						1.62602		0.988142
						1.62602		0.988142
						1.62536		0.988142
						1.625		0.988142
						1.62482		0.987654
						1.62482		0.987654
						1.62455		0.987654
						1.62455		0.986193
						1.62455		0.986193
						1.62413		0.986193
						1.62413		0.985222
						1.62413		0.985222
						1.62382		0.984529
						1.62382		0.984529
						1.62382		0.984252
						1.62369		0.984252
						1.62338		0.984252
						1.62338		0.984252
						1.62338		0.984252
						1.62338		0.983607
						1.62297		0.982801
						1.62272		0.982318
						1.62272		0.982318
						1.62242		0.982318
						1.62242		0.982318
						1.62214		0.982318
						1.62206		0.982318
						1.62162		0.982318
						1.62162		0.982318
						1.62162		0.981595
						1.62162		0.980392
						1.62162		0.980392
						1.62162		0.980392
						1.62162		0.980392
						1.62162		0.980392
						1.62075		0.980392
						1.62075		0.980392
						1.62037		0.980392
						1.62037		0.980392
						1.62037		0.980392
						1.62037		0.980392
						1.62037		0.980392
						1.62037		0.980392
						1.62037		0.980392
						1.62037		0.980392
						1.62037		0.978474
						1.62037		0.978474
						1.62003		0.978474
						1.62003		0.978474
						1.62003		0.978474
						1.61987		0.978261
						1.61964		0.977995
						1.61943		0.977199
						1.61943		0.977199
						1.61943		0.977199
						1.61943		0.976562
						1.61943		0.976562
						1.61943		0.976562
						1.61943		0.976562
						1.61943		0.976562
						1.61943		0.976562
						1.61943		0.976562
						1.61943		0.97561
						1.61871		0.97561
						1.61871		0.97561
						1.61871		0.97561
						1.61871		0.974659
						1.61812		0.974659
						1.61812		0.974659
						1.61812		0.974659
						1.61812		0.974659
						1.61812		0.974026
						1.61812		0.974026
						1.61812		0.973236
						1.61812		0.972763
						1.61725		0.972763
						1.61725		0.970874
						1.61725		0.970874
						1.61725		0.970874
						1.61692		0.970874
						1.61692		0.970874
						1.61681		0.970874
						1.61663		0.970874
						1.61663		0.970874
						1.61663		0.970874
						1.61638		0.970874
						1.61616		0.970874
						1.61551		0.970874
						1.61551		0.970874
						1.61551		0.970874
						1.61542		0.970874
						1.61527		0.970874
						1.61527		0.970874
						1.61527		0.970874
						1.61527		0.970874
						1.61527		0.970874
						1.61507		0.970874
						1.61491		0.970874
						1.61491		0.970874
						1.6146		0.970874
						1.61421		0.970874
						1.61409		0.970874
						1.6129		0.970874
						1.6129		0.970874
						1.6129		0.970874
						1.6129		0.970874
						1.6129		0.968523
						1.6129		0.967742
						1.6129		0.967742
						1.6129		0.967742
						1.6129		0.967742
						1.6129		0.967742
						1.6129		0.967118
						1.6129		0.966184
						1.6129		0.966184
						1.6129		0.966184
						1.6129		0.966184
						1.6129		0.966184
						1.6129		0.966184
						1.6129		0.966184
						1.6129		0.966184
						1.6129		0.966184
						1.6129		0.966184
						1.6129		0.966184
						1.6129		0.966184
						1.6129		0.966184
						1.6129		0.966184
						1.6129		0.965981
						1.6129		0.965251
						1.6129		0.963855
						1.6129		0.963855
						1.6129		0.963391
						1.6129		0.961538
						1.6129		0.961538
						1.6129		0.961538
						1.6129		0.961538
						1.6129		0.961538
						1.6129		0.961538
						1.6129		0.961538
						1.6129		0.961538
						1.6129		0.961538
						1.6129		0.961538
						1.6129		0.961538
						1.6129		0.961538
						1.6129		0.961538
						1.6129		0.961538
						1.6129		0.959693
						1.6129		0.959233
						1.6129		0.956938
						1.6129		0.956938
						1.6129		0.956938
						1.6129		0.956938
						1.6129		0.956023
						1.6129		0.956023
						1.6129		0.956023
						1.6129		0.955414
						1.6129		0.955414
						1.6129		0.954654
						1.6129		0.954198
						1.6129		0.952381
						1.6129		0.952381
						1.6129		0.952381
						1.6129		0.952381
						1.6129		0.952381
						1.6129		0.952381
						1.6129		0.952381
						1.6129		0.950119
						1.6129		0.950119
						1.6129		0.949367
						1.6129		0.948767
						1.6129		0.948509
						1.6129		0.947867
						1.6129		0.947867
						1.6129		0.946372
						1.6129		0.946372
						1.6129		0.94518
						1.61105		0.943396
						1.6109		0.943396
						1.61074		0.943396
						1.61074		0.943396
						1.61074		0.943396
						1.61074		0.943396
						1.61054		0.943396
						1.61031		0.943396
						1.61031		0.943396
						1.61002		0.943396
						1.61002		0.943396
						1.61002		0.943396
						1.61002		0.943396
						1.60966		0.943396
						1.60966		0.942127
						1.60966		0.941176
						1.60966		0.940439
						1.60966		0.940439
						1.60966		0.938967
						1.60966		0.938967
						1.60966		0.938967
						1.60932		0.938967
						1.6092		0.938967
						1.6092		0.938967
						1.6092		0.938338
						1.60891		0.938086
						1.60875		0.9375
						1.60858		0.937082
						1.60858		0.936768
						1.60858		0.936768
						1.60858		0.93633
						1.60858		0.935829
						1.60858		0.934579
						1.60858		0.934579
						1.60858		0.934579
						1.60858		0.934579
						1.6081		0.934579
						1.60772		0.934579
						1.60772		0.934579
						1.60772		0.934579
						1.60772		0.934579
						1.60772		0.934579
						1.60772		0.934579
						1.6075		0.934579
						1.60714		0.934579
						1.60643		0.934579
						1.60643		0.934579
						1.60643		0.933333
						1.60643		0.932836
						1.60643		0.932642
						1.60643		0.931677
						1.60584		0.931677
						1.60584		0.930233
						1.60584		0.928793
						1.60571		0.928793
						1.6055		0.928793
						1.6055		0.928074
						1.6055		0.928074
						1.6055		0.925926
						1.6055		0.925926
						1.6055		0.925926
						1.6055		0.925926
						1.6055		0.925926
						1.60529		0.925926
						1.60494		0.923788
						1.60473		0.923788
						1.60462		0.923077
						1.60428		0.923077
						1.60428		0.923077
						1.60428		0.921659
						1.60428		0.921659
						1.60428		0.921659
						1.60428		0.920245
						1.60428		0.920245
						1.60428		0.920245
						1.60428		0.920245
						1.60428		0.920245
						1.60428		0.919842
						1.60428		0.917431
						1.60338		0.917431
						1.60321		0.917431
						1.60321		0.917431
						1.60321		0.917431
						1.60321		0.917431
						1.60321		0.917431
						1.60256		0.917431
						1.60256		0.915332
						1.60256		0.914634
						1.60256		0.914634
						1.60256		0.913838
						1.60256		0.913242
						1.60256		0.913242
						1.60256		0.913242
						1.60256		0.913242
						1.60226		0.913242
						1.60214		0.910747
						1.60202		0.909091
						1.60183		0.909091
						1.60183		0.909091
						1.60183		0.909091
						1.6016		0.909091
						1.60128		0.909091
						1.60116		0.909091
						1.60116		0.909091
						1.6		0.909091
						1.6		0.907441
						1.6		0.907029
						1.6		0.907029
						1.6		0.906344
						1.6		0.906344
						1.6		0.904977
						1.6		0.904977
						1.6		0.904977
						1.6		0.904977
						1.6		0.904977
						1.6		0.904977
						1.6		0.904977
						1.6		0.904977
						1.6		0.904977
						1.6		0.904977
						1.6		0.904977
						1.6		0.903614
						1.6		0.903614
						1.6		0.903614
						1.6		0.902935
						1.6		0.900901
						1.6		0.900901
						1.6		0.900901
						1.6		0.900901
						1.6		0.900901
						1.6		0.900901
						1.6		0.900901
						1.6		0.900901
						1.6		0.900901
						1.59933		0.900901
						1.59933		0.900225
						1.59925		0.899281
						1.59915		0.898876
						1.59915		0.896861
						1.59915		0.896861
						1.59906		0.896861
						1.59902		0.895522
						1.59884		0.895522
						1.59884		0.895522
						1.59884		0.894855
						1.59858		0.892857
						1.59858		0.892857
						1.59817		0.892857
						1.59787		0.892857
						1.59787		0.892857
						1.59787		0.892857
						1.59744		0.892857
						1.59744		0.892857
						1.59744		0.892857
						1.59744		0.892857
						1.59744		0.892857
						1.59744		0.892857
						1.59744		0.892857
						1.59744		0.888889
						1.59681		0.888889
						1.59681		0.888889
						1.59681		0.888889
						1.59574		0.888099
						1.59574		0.884956
						1.59574		0.884956
						1.59574		0.884956
						1.59574		0.884956
						1.59574		0.884956
						1.59574		0.884956
						1.59574		0.884956
						1.59574		0.884956
						1.59574		0.884956
						1.59574		0.884956
						1.59574		0.884956
						1.5949		0.884956
						1.59468		0.884956
						1.59453		0.884956
						1.59453		0.884956
						1.59453		0.884956
						1.59453		0.884956
						1.59363		0.884956
						1.59363		0.884956
						1.59363		0.884956
						1.59363		0.884956
						1.59363		0.883392
						1.59363		0.882353
						1.5932		0.882117
						1.5932		0.881057
						1.59292		0.879765
						1.59292		0.879765
						1.59292		0.878294
						1.59292		0.877193
						1.59283		0.877193
						1.59272		0.877193
						1.59272		0.877193
						1.59272		0.877193
						1.59236		0.877193
						1.59236		0.874636
						1.59236		0.874636
						1.59236		0.874636
						1.59236		0.874126
						1.59236		0.873362
						1.59236		0.873362
						1.59236		0.873362
						1.59236		0.873362
						1.59236		0.873362
						1.59236		0.873362
						1.59236		0.872093
						1.5919		0.87146
						1.5919		0.87108
						1.59176		0.869565
						1.59151		0.869565
						1.59151		0.869565
						1.59151		0.869565
						1.59151		0.869565
						1.59151		0.869565
						1.59129		0.869565
						1.59091		0.869565
						1.59046		0.869565
						1.59011		0.869565
						1.59011		0.867679
						1.58983		0.867052
						1.5896		0.867052
						1.5896		0.867052
						1.58924		0.867052
						1.58898		0.865801
						1.58888		0.865801
						1.5873		0.865801
						1.5873		0.864553
						1.5873		0.864553
						1.5873		0.862069
						1.5873		0.862069
						1.5873		0.862069
						1.5873		0.862069
						1.5873		0.862069
						1.5873		0.862069
						1.5873		0.862069
						1.5873		0.862069
						1.5873		0.862069
						1.5873		0.862069
						1.5873		0.860215
						1.5873		0.858369
						1.5873		0.858369
						1.5873		0.857143
						1.5873		0.857143
						1.5873		0.854701
						1.5873		0.854701
						1.5873		0.854701
						1.5873		0.854701
						1.5873		0.854701
						1.5873		0.854701
						1.5873		0.854701
						1.5873		0.854701
						1.5873		0.852273
						1.5873		0.851064
						1.5873		0.851064
						1.5873		0.851064
						1.5873		0.851064
						1.5873		0.851064
						1.5873		0.851064
						1.58633		0.849858
						1.5861		0.849858
						1.5859		0.849257
						1.58573		0.847458
						1.58544		0.847458
						1.58537		0.847458
						1.58529		0.847458
						1.5852		0.847458
						1.58501		0.847458
						1.58479		0.845666
						1.58479		0.84507
						1.58479		0.84507
						1.58451		0.84507
						1.58451		0.84507
						1.58434		0.844595
						1.58416		0.843882
						1.58416		0.843882
						1.58416		0.843882
						1.58416		0.842697
						1.58416		0.842105
						1.58416		0.842105
						1.58416		0.840336
						1.58416		0.840336
						1.58416		0.840336
						1.58395		0.840336
						1.58371		0.840336
						1.58371		0.840336
						1.58371		0.840336
						1.5832		0.840336
						1.58311		0.840336
						1.58311		0.840336
						1.58311		0.840336
						1.58287		0.838926
						1.58273		0.837989
						1.58273		0.837989
						1.58252		0.837989
						1.58228		0.837989
						1.58228		0.837521
						1.58228		0.83682
						1.58228		0.83682
						1.58228		0.83682
						1.58228		0.83682
						1.58228		0.83612
						1.58228		0.835655
						1.58228		0.835655
						1.58228		0.833333
						1.58172		0.833333
						1.58172		0.833333
						1.58172		0.833333
						1.58163		0.833333
						1.5816		0.833333
						1.58151		0.833333
						1.58117		0.833333
						1.58103		0.833333
						1.58103		0.833333
						1.58103		0.833333
						1.58103		0.833333
						1.58103		0.831025
						1.58103		0.829876
						1.58103		0.829876
						1.58103		0.828729
						1.58103		0.826446
						1.58103		0.826446
						1.58103		0.826446
						1.58103		0.826446
						1.58014		0.826446
						1.57978		0.826446
						1.57978		0.825083
						1.57959		0.824176
						1.57959		0.823723
						1.57895		0.823045
						1.57895		0.823045
						1.57895		0.823045
						1.57895		0.823045
						1.57895		0.821918
						1.57895		0.821918
						1.57895		0.821355
						1.57895		0.819672
						1.57895		0.819672
						1.57895		0.819672
						1.57895		0.819672
						1.57895		0.819672
						1.57895		0.819672
						1.57895		0.819672
						1.57895		0.819672
						1.57895		0.819672
						1.57895		0.819672
						1.57895		0.819672
						1.57895		0.819672
						1.57895		0.819672
						1.57895		0.817439
						1.57884		0.816327
						1.57846		0.816327
						1.57835		0.816327
						1.57819		0.816327
						1.57819		0.815217
						1.57819		0.815217
						1.57807		0.815217
						1.57807		0.814332
						1.57791		0.813008
						1.57791		0.813008
						1.57756		0.813008
						1.57729		0.813008
						1.57729		0.813008
						1.57729		0.813008
						1.57729		0.813008
						1.57729		0.813008
						1.57729		0.813008
						1.57729		0.813008
						1.57729		0.813008
						1.57729		0.813008
						1.57729		0.813008
						1.57658		0.813008
						1.57635		0.813008
						1.57593		0.813008
						1.57593		0.813008
						1.57576		0.813008
						1.5748		0.813008
						1.5748		0.813008
						1.5748		0.813008
						1.5748		0.813008
						1.5748		0.813008
						1.5748		0.813008
						1.5748		0.813008
						1.5748		0.813008
						1.5748		0.813008
						1.5748		0.813008
						1.5748		0.813008
						1.5748		0.813008
						1.5748		0.813008
						1.5748		0.813008
						1.5748		0.813008
						1.5748		0.813008
						1.5748		0.813008
						1.5748		0.813008
						1.5748		0.810811
						1.5748		0.810811
						1.5748		0.809717
						1.5748		0.809717
						1.5748		0.809061
						1.5748		0.806885
						1.5748		0.806452
						1.57434		0.806452
						1.57385		0.806452
						1.57385		0.806452
						1.57368		0.806452
						1.57356		0.806452
						1.57343		0.806452
						1.57343		0.806452
						1.57343		0.806452
						1.57233		0.806452
						1.57233		0.806452
						1.57233		0.806452
						1.57233		0.806452
						1.57233		0.806452
						1.57233		0.806452
						1.57233		0.806452
						1.57215		0.806452
						1.57195		0.806452
						1.57177		0.804829
						1.57171		0.803213
						1.57171		0.803213
						1.57171		0.803213
						1.57171		0.803213
						1.57171		0.802139
						1.57171		0.802139
						1.57143		0.802139
						1.57143		0.8
						1.57127		0.8
						1.57116		0.8
						1.57109		0.8
						1.57109		0.8
						1.57068		0.8
						1.57068		0.8
						1.57068		0.8
						1.57068		0.8
						1.57068		0.8
						1.57068		0.8
						1.57068		0.8
						1.57068		0.8
						1.57068		0.8
						1.57068		0.8
						1.57068		0.8
						1.57068		0.798403
						1.57068		0.796813
						1.57068		0.796813
						1.57068		0.796813
						1.57025		0.795229
						1.56986		0.795229
						1.56951		0.795229
						1.56951		0.795229
						1.56895		0.793651
						1.56863		0.793651
						1.56863		0.793651
						1.56863		0.793651
						1.56863		0.793651
						1.56863		0.793651
						1.56863		0.793651
						1.56863		0.793651
						1.56842		0.793651
						1.56842		0.793651
						1.56827		0.791557
						1.56815		0.790514
						1.56815		0.790514
						1.56794		0.790514
						1.56794		0.790514
						1.56794		0.790514
						1.56775		0.790514
						1.56766		0.790514
						1.56766		0.790514
						1.5674		0.790514
						1.5674		0.790514
						1.5674		0.790514
						1.5674		0.790514
						1.5674		0.790514
						1.5674		0.790514
						1.5674		0.790514
						1.56709		0.790514
						1.56695		0.790514
						1.56682		0.790514
						1.56682		0.790514
						1.56682		0.790514
						1.56658		0.790514
						1.56658		0.789474
						1.56658		0.789474
						1.56658		0.789474
						1.56658		0.788955
						1.56658		0.788955
						1.56658		0.788955
						1.566		0.787402
						1.56556		0.787402
						1.56556		0.787402
						1.56522		0.787402
						1.56522		0.787402
						1.56495		0.787402
						1.56495		0.787402
						1.56472		0.787402
						1.56472		0.787402
						1.56472		0.787402
						1.56472		0.787402
						1.56454		0.787402
						1.56352		0.785855
						1.56344		0.785855
						1.5625		0.785855
						1.5625		0.78329
						1.5625		0.782779
						1.5625		0.78125
						1.5625		0.78125
						1.5625		0.78125
						1.5625		0.78125
						1.5625		0.78125
						1.5625		0.78125
						1.5625		0.78125
						1.5625		0.78125
						1.5625		0.78125
						1.5625		0.78125
						1.5625		0.77821
						1.5625		0.77821
						1.5625		0.77821
						1.5625		0.77821
						1.5625		0.77821
						1.5625		0.77821
						1.5625		0.777202
						1.5625		0.777202
						1.5625		0.777202
						1.5625		0.776699
						1.5625		0.776699
						1.5625		0.776699
						1.5625		0.776699
						1.5625		0.776699
						1.5625		0.775194
						1.5625		0.775194
						1.5625		0.775194
						1.5625		0.775194
						1.5625		0.775194
						1.5625		0.775194
						1.5625		0.775194
						1.5625		0.775194
						1.5625		0.775194
						1.5625		0.775194
						1.5625		0.773694
						1.5625		0.773196
						1.5625		0.771208
						1.5625		0.769231
						1.5625		0.769231
						1.5625		0.769231
						1.5625		0.769231
						1.5625		0.769231
						1.5625		0.769231
						1.5625		0.769231
						1.5625		0.769231
						1.5625		0.767263
						1.5625		0.767263
						1.5625		0.767263
						1.5625		0.766871
						1.5625		0.766284
						1.5625		0.766284
						1.5625		0.766284
						1.5625		0.764818
						1.5625		0.763359
						1.5625		0.763359
						1.5625		0.763359
						1.5625		0.763359
						1.5625		0.763359
						1.5625		0.763359
						1.5625		0.761905
						1.5625		0.760456
						1.5625		0.760456
						1.56203		0.760456
						1.56107		0.760456
						1.56098		0.760456
						1.56076		0.760456
						1.56006		0.760456
						1.56006		0.759013
						1.55979		0.759013
						1.55979		0.757576
						1.55945		0.757576
						1.55945		0.757576
						1.55902		0.757576
						1.55902		0.757576
						1.55902		0.754717
						1.55844		0.754717
						1.55844		0.754717
						1.5582		0.753296
						1.55763		0.753012
						1.55763		0.75188
						1.55763		0.75188
						1.55763		0.75188
						1.55709		0.75188
						1.55709		0.75188
						1.55709		0.75188
						1.55709		0.749064
						1.55689		0.749064
						1.55671		0.74813
						1.55663		0.746269
						1.55642		0.746269
						1.55642		0.746269
						1.55642		0.746269
						1.55642		0.746269
						1.55642		0.746269
						1.55642		0.746269
						1.55642		0.744417
						1.55642		0.743494
						1.55642		0.743494
						1.55642		0.740741
						1.55642		0.740741
						1.55642		0.740741
						1.55642		0.740741
						1.55642		0.738007
						1.55642		0.738007
						1.55642		0.735294
						1.55642		0.735294
						1.55602		0.735294
						1.55587		0.735294
						1.55575		0.735294
						1.55556		0.735294
						1.55556		0.735294
						1.55556		0.735294
						1.55556		0.735294
						1.55521		0.735294
						1.55521		0.735294
						1.5544		0.732601
						1.5544		0.732601
						1.5544		0.729927
						1.5544		0.729927
						1.5544		0.729927
						1.5544		0.729927
						1.5544		0.729927
						1.5544		0.729927
						1.5544		0.729927
						1.5544		0.729927
						1.5544		0.728863
						1.5544		0.727273
						1.5544		0.727273
						1.5544		0.724638
						1.5544		0.724638
						1.5544		0.724638
						1.5544		0.724638
						1.5544		0.724638
						1.5544		0.724638
						1.55367		0.724638
						1.55356		0.724638
						1.5534		0.724638
						1.5534		0.724638
						1.5534		0.724638
						1.5534		0.724638
						1.5534		0.722022
						1.55329		0.722022
						1.55317		0.719424
						1.55317		0.719424
						1.5528		0.719424
						1.5528		0.719424
						1.5528		0.719424
						1.5528		0.719424
						1.5528		0.716846
						1.5528		0.716846
						1.55239		0.714286
						1.55211		0.714286
						1.55211		0.714286
						1.55211		0.714286
						1.55211		0.714286
						1.55172		0.711744
						1.55109		0.7109
						1.55096		0.71048
						1.55039		0.70922
						1.55039		0.70922
						1.55039		0.70922
						1.55039		0.70922
						1.55039		0.70922
						1.55039		0.70922
						1.55039		0.70922
						1.55039		0.707214
						1.55039		0.705882
						1.55039		0.704225
						1.55039		0.704225
						1.55039		0.704225
						1.55039		0.704225
						1.55039		0.704225
						1.55039		0.704225
						1.55039		0.704225
						1.55039		0.701754
						1.55039		0.701754
						1.55039		0.701754
						1.55039		0.700525
						1.55039		0.699301
						1.55039		0.699301
						1.55039		0.699301
						1.55039		0.696864
						1.55039		0.696864
						1.55039		0.694444
						1.55039		0.694444
						1.55039		0.694444
						1.55039		0.694444
						1.55039		0.694444
						1.55039		0.693241
						1.55039		0.692841
						1.5493		0.691244
						1.54905		0.689655
						1.54867		0.689655
						1.54867		0.689655
						1.54867		0.689655
						1.54867		0.689655
						1.54867		0.689655
						1.54839		0.689655
						1.54799		0.689655
						1.54799		0.684932
						1.54799		0.684932
						1.54799		0.684932
						1.54799		0.684932
						1.54799		0.684932
						1.54799		0.684932
						1.54799		0.684932
						1.54799		0.682594
						1.54772		0.680272
						1.54762		0.680272
						1.54712		0.680272
						1.54712		0.680272
						1.54639		0.680272
						1.54639		0.677966
						1.54639		0.676819
						1.54639		0.675676
						1.54639		0.675676
						1.54639		0.675676
						1.54639		0.675676
						1.54639		0.675676
						1.54639		0.675676
						1.54639		0.671141
						1.54639		0.671141
						1.54639		0.671141
						1.54639		0.671141
						1.54639		0.671141
						1.54639		0.669643
						1.54639		0.668896
						1.54639		0.666667
						1.54639		0.666667
						1.54639		0.666667
						1.5456		0.666667
						1.5456		0.666667
						1.5456		0.666667
						1.54525		0.666667
						1.54525		0.662252
						1.54525		0.662252
						1.54512		0.662252
						1.54494		0.662252
						1.54459		0.662252
						1.5444		0.662252
						1.5444		0.660066
						1.5444		0.660066
						1.5444		0.659341
						1.5444		0.657895
						1.5444		0.657895
						1.5444		0.657895
						1.5444		0.657895
						1.5444		0.657895
						1.5444		0.657895
						1.5444		0.657895
						1.5444		0.657895
						1.5444		0.657895
						1.54321		0.657895
						1.54321		0.653595
						1.54291		0.653595
						1.54278		0.653595
						1.54278		0.653595
						1.54242		0.653595
						1.54242		0.653595
						1.54221		0.653595
						1.54211		0.652174
						1.54211		0.651466
						1.54202		0.651466
						1.54185		0.651466
						1.54185		0.649351
						1.54143		0.649351
						1.54143		0.649351
						1.54134		0.649351
						1.5411		0.649351
						1.5411		0.649351
						1.5411		0.649351
						1.5411		0.649351
						1.5411		0.649351
						1.5411		0.649351
						1.541		0.647948
						1.54096		0.647249
						1.54083		0.646552
						1.54083		0.645161
						1.54083		0.645161
						1.54062		0.644122
						1.54062		0.643777
						1.54062		0.643087
						1.54044		0.641026
						1.54015		0.641026
						1.53986		0.641026
						1.53846		0.641026
						1.53846		0.641026
						1.53846		0.641026
						1.53846		0.641026
						1.53846		0.641026
						1.53846		0.636943
						1.53846		0.636943
						1.53846		0.636943
						1.53846		0.636943
						1.53846		0.636943
						1.53846		0.634921
						1.53846		0.634921
						1.53846		0.632911
						1.53846		0.632911
						1.53846		0.632911
						1.53846		0.632911
						1.53846		0.632911
						1.53846		0.632911
						1.53846		0.628931
						1.53846		0.628931
						1.53846		0.628931
						1.53846		0.628931
						1.53846		0.628931
						1.53846		0.625
						1.53846		0.625
						1.53846		0.625
						1.53846		0.621118
						1.53846		0.621118
						1.53846		0.619835
						1.53846		0.619195
						1.53846		0.619195
						1.53846		0.618557
						1.53846		0.618238
						1.53846		0.617284
						1.53846		0.613497
						1.53846		0.613497
						1.53846		0.613497
						1.53846		0.613497
						1.53846		0.613497
						1.53846		0.609756
						1.53846		0.609756
						1.53846		0.609756
						1.53846		0.608614
						1.53846		0.60241
						1.53846		0.60241
						1.53846		0.60241
						1.53807		0.600601
						1.53767		0.598802
						1.53759		0.598802
						1.53689		0.595238
						1.53677		0.595238
						1.53677		0.595238
						1.53664		0.594059
						1.53631		0.593472
						1.53621		0.592885
						1.5361		0.592593
						1.53584		0.591716
						1.53584		0.591716
						1.53551		0.591716
						1.53551		0.590551
						1.53551		0.589971
						1.53551		0.588235
						1.53551		0.588235
						1.53551		0.588235
						1.53551		0.588235
						1.53509		0.587084
						1.53509		0.584795
						1.53509		0.583658
						1.53485		0.581395
						1.53453		0.578035
						1.53453		0.576923
						1.53453		0.576369
						1.53453		0.574713
						1.53453		0.574713
						1.53453		0.574713
						1.53453		0.574713
						1.53453		0.573066
						1.53453		0.571429
						1.53453		0.566893
						1.53404		0.564972
						1.53374		0.56391
						1.53374		0.56391
						1.53374		0.56338
						1.53374		0.56338
						1.53374		0.558659
						1.53322		0.557103
						1.53322		0.557103
						1.53322		0.555556
						1.53257		0.552486
						1.53257		0.547945
						1.53257		0.546448
						1.53257		0.542005
						1.53257		0.542005
						1.53257		0.540541
						1.53257		0.540541
						1.53257		0.540541
						1.53257		0.5386
						1.53257		0.537634
						1.53226		0.537634
						1.53203		0.537634
						1.53191		0.534759
						1.53173		0.534759
						1.53173		0.534759
						1.53173		0.534759
						1.53173		0.534759
						1.53173		0.53286
						1.53173		0.531915
						1.53173		0.531915
						1.53173		0.530504
						1.53173		0.526316
						1.53173		0.526316
						1.53139		0.52356
						1.53139		0.52356
						1.5311		0.52356
						1.53061		0.52356
						1.53061		0.520833
						1.53061		0.520833
						1.53061		0.518135
						1.53061		0.515464
						1.53061		0.515464
						1.53061		0.515464
						1.53061		0.512821
						1.5299		0.510204
						1.52964		0.510204
						1.52964		0.507614
						1.52964		0.505051
						1.52964		0.505051
						1.52964		0.505051
						1.52964		0.502513
						1.52941		0.5
						1.52941		0.495868
						1.52905		0.49505
						1.52905		0.486618
						1.52905		0.480769
						1.52905		0.478469
						1.52905		0.47619
						1.52905		0.475059
						1.5286		0.471698
						1.52856		0.471698
						1.52838		0.471698
						1.52838		0.469484
						1.52838		0.469484
						1.52838		0.469484
						1.52838		0.465116
						1.52838		0.465116
						1.52801		0.463679
						1.52801		0.462963
						1.52801		0.462963
						1.52801		0.462963
						1.52749		0.460829
						1.52672		0.460829
						1.52672		0.460829
						1.52672		0.460829
						1.52672		0.458716
						1.52672		0.458716
						1.52672		0.456621
						1.52672		0.456621
						1.52672		0.456621
						1.52672		0.455581
						1.52672		0.455581
						1.52672		0.455581
						1.52672		0.454545
						1.52672		0.45045
						1.52672		0.45045
						1.52672		0.45045
						1.52672		0.446429
						1.52672		0.446429
						1.52672		0.442674
						1.52672		0.442478
						1.52672		0.442478
						1.52672		0.440529
						1.52672		0.434153
						1.52672		0.430108
						1.52672		0.429185
						1.52672		0.428266
						1.52672		0.42735
						1.52558		0.42735
						1.52555		0.425532
						1.52542		0.425532
						1.52532		0.421941
						1.52505		0.414938
						1.52505		0.408719
						1.52505		0.403226
						1.52505		0.401606
						1.52505		0.396825
						1.52505		0.396825
						1.52505		0.393701
						1.52478		0.390625
						1.52478		0.390625
						1.52439		0.390625
						1.52439		0.38835
						1.52381		0.387597
						1.52381		0.381679
						1.52381		0.377358
						1.52381		0.37594
						1.52381		0.373134
						1.52381		0.371747
						1.52366		0.371747
						1.52355		0.369004
						1.52339		0.367647
						1.52284		0.364964
						1.52284		0.362976
						1.52284		0.362319
						1.52284		0.357143
						1.52284		0.353982
						1.52284		0.353357
						1.52284		0.352113
						1.52284		0.344828
						1.52284		0.343643
						1.52284		0.3367
						1.52284		0.321543
						1.52284		0.31746
						1.52265		0.314465
						1.52193		0.31348
						1.52174		0.31348
						1.52174		0.31348
						1.52174		0.310559
						1.52144		0.309598
						1.5213		0.308166
						1.52122		0.30581
						1.52122		0.30581
						1.52091		0.30303
						1.52091		0.299401
						1.52091		0.298507
						1.52091		0.297177
						1.52091		0.294985
						1.52091		0.27933
						1.52091		0.277778
						1.52091		0.277008
						1.52091		0.262467
						1.52091		0.262467
						1.52064		0.255102
						1.52047		0.22779
						1.52027		0.221729
						1.52027
						1.51985
						1.51976
						1.51976
						1.51976
						1.51976
						1.51976
						1.51976
						1.51976
						1.51976
						1.51976
						1.51976
						1.51976
						1.51934
						1.51934
						1.51926
						1.51899
						1.51899
						1.51899
						1.51869
						1.51869
						1.51844
						1.51844
						1.51844
						1.51822
						1.51822
						1.51815
						1.51803
						1.51803
						1.51803
						1.51803
						1.51803
						1.51803
						1.51803
						1.51771
						1.51757
						1.51724
						1.51699
						1.51692
						1.51692
						1.51668
						1.516
						1.51515
						1.51515
						1.51515
						1.51515
						1.51515
						1.51515
						1.51515
						1.51515
						1.51515
						1.51515
						1.51515
						1.51515
						1.51515
						1.51515
						1.51515
						1.51515
						1.51515
						1.51515
						1.51515
						1.51515
						1.51515
						1.51515
						1.51515
						1.51515
						1.51515
						1.51515
						1.51515
						1.51515
						1.51515
						1.51515
						1.51515
						1.51515
						1.51515
						1.51515
						1.51515
						1.51515
						1.51515
						1.51515
						1.51515
						1.51515
						1.51515
						1.51515
						1.51515
						1.51515
						1.51515
						1.51515
						1.51339
						1.51324
						1.51324
						1.51307
						1.51286
						1.51286
						1.51261
						1.51261
						1.51251
						1.51229
						1.51229
						1.51229
						1.51188
						1.51134
						1.51134
						1.51134
						1.51134
						1.51134
						1.51134
						1.51134
						1.51099
						1.51057
						1.51057
						1.51057
						1.51025
						1.51007
						1.51007
						1.51007
						1.51007
						1.51007
						1.50987
						1.50943
						1.50943
						1.50943
						1.50943
						1.50943
						1.50943
						1.50943
						1.50943
						1.50943
						1.50892
						1.50862
						1.50862
						1.5083
						1.5083
						1.5083
						1.50808
						1.50754
						1.50754
						1.50754
						1.50754
						1.50754
						1.50754
						1.50754
						1.50754
						1.50754
						1.50754
						1.50754
						1.50754
						1.50754
						1.50754
						1.50754
						1.50754
						1.50754
						1.50754
						1.50754
						1.50754
						1.50754
						1.50716
						1.50709
						1.50685
						1.50685
						1.50659
						1.50637
						1.50602
						1.50602
						1.50602
						1.50555
						1.50538
						1.50538
						1.50538
						1.50502
						1.50502
						1.50463
						1.50451
						1.50442
						1.50376
						1.50376
						1.50376
						1.50376
						1.50376
						1.50376
						1.50376
						1.50376
						1.50376
						1.50376
						1.50376
						1.50376
						1.50376
						1.50376
						1.50376
						1.50376
						1.50376
						1.50376
						1.50376
						1.50376
						1.50376
						1.50316
						1.50215
						1.50177
						1.5015
						1.5015
						1.5015
						1.5015
						1.5015
						1.5015
						1.5015
						1.5015
						1.50094
						1.50094
						1.50068
						1.5
						1.5
						1.5
						1.5
						1.5
						1.5
						1.5
						1.5
						1.5
						1.5
						1.5
						1.5
						1.5
						1.5
						1.49917
						1.49893
						1.49893
						1.49893
						1.49893
						1.49893
						1.49893
						1.49893
						1.49864
						1.4985
						1.49842
						1.49842
						1.49813
						1.49813
						1.49813
						1.49813
						1.49813
						1.4975
						1.49701
						1.49701
						1.49701
						1.49701
						1.49701
						1.49701
						1.49701
						1.49701
						1.49701
						1.49673
						1.4966
						1.49626
						1.49626
						1.49626
						1.49626
						1.49626
						1.49626
						1.49626
						1.49626
						1.49611
						1.49573
						1.49573
						1.49573
						1.49533
						1.49533
						1.49526
						1.49516
						1.49502
						1.49477
						1.49477
						1.4944
						1.49413
						1.49393
						1.49385
						1.4936
						1.4936
						1.49254
						1.49254
						1.49254
						1.49254
						1.49254
						1.49254
						1.49254
						1.49254
						1.49254
						1.49254
						1.49254
						1.49254
						1.49254
						1.49254
						1.49254
						1.49254
						1.49254
						1.49254
						1.49254
						1.49254
						1.49254
						1.49254
						1.49254
						1.49254
						1.49254
						1.49254
						1.49254
						1.49254
						1.49254
						1.49254
						1.49254
						1.49254
						1.49254
						1.49254
						1.49254
						1.49254
						1.49254
						1.49254
						1.49254
						1.49254
						1.49142
						1.49083
						1.49068
						1.49007
						1.48976
						1.48976
						1.48936
						1.48936
						1.48936
						1.48936
						1.48936
						1.48912
						1.48912
						1.48912
						1.48912
						1.48883
						1.48883
						1.48883
						1.48883
						1.48883
						1.4885
						1.4881
						1.4881
						1.48741
						1.48699
						1.48699
						1.48699
						1.48699
						1.48699
						1.48699
						1.48699
						1.48699
						1.48699
						1.48649
						1.4862
						1.48597
						1.48588
						1.48588
						1.48588
						1.48515
						1.48515
						1.48515
						1.48515
						1.48515
						1.48515
						1.48515
						1.48515
						1.48515
						1.48448
						1.48448
						1.48423
						1.48417
						1.48368
						1.48368
						1.48331
						1.48305
						1.48305
						1.4827
						1.48248
						1.48227
						1.48148
						1.48148
						1.48148
						1.48148
						1.48148
						1.48148
						1.48148
						1.48148
						1.48148
						1.48148
						1.48148
						1.48148
						1.48148
						1.48148
						1.48148
						1.48148
						1.48148
						1.48148
						1.48084
						1.48075
						1.48026
						1.48026
						1.48026
						1.48026
						1.48026
						1.47992
						1.47992
						1.47992
						1.47992
						1.47992
						1.47992
						1.47965
						1.47955
						1.47929
						1.47929
						1.47929
						1.47929
						1.47929
						1.47929
						1.47929
						1.47929
						1.47905
						1.47905
						1.47874
						1.47874
						1.4786
						1.47849
						1.47849
						1.47835
						1.47783
						1.47783
						1.47783
						1.47783
						1.47783
						1.47783
						1.47783
						1.47783
						1.47783
						1.47783
						1.47745
						1.4771
						1.4771
						1.47679
						1.47679
						1.47651
						1.47601
						1.47601
						1.47601
						1.47601
						1.47601
						1.47601
						1.47601
						1.47601
						1.47601
						1.47601
						1.47555
						1.47541
						1.47541
						1.47541
						1.47541
						1.47535
						1.47493
						1.47493
						1.47493
						1.4742
						1.4742
						1.4742
						1.4742
						1.4742
						1.47368
						1.47368
						1.47368
						1.47368
						1.47368
						1.47368
						1.47368
						1.4733
						1.47309
						1.473
						1.47265
						1.47256
						1.47256
						1.47256
						1.47232
						1.47225
						1.47167
						1.47153
						1.47059
						1.47059
						1.47059
						1.47059
						1.47059
						1.47059
						1.47059
						1.47059
						1.47059
						1.47059
						1.47059
						1.47059
						1.47059
						1.47059
						1.47059
						1.47059
						1.47059
						1.47059
						1.47059
						1.47059
						1.47059
						1.47059
						1.47059
						1.47059
						1.47059
						1.47059
						1.47059
						1.47059
						1.47059
						1.47059
						1.47059
						1.47059
						1.47059
						1.46969
						1.46915
						1.46905
						1.46905
						1.46862
						1.46862
						1.46832
						1.46819
						1.46789
						1.46751
						1.46751
						1.46751
						1.46727
						1.46699
						1.46699
						1.46699
						1.46699
						1.46699
						1.46699
						1.46684
						1.46667
						1.46628
						1.46628
						1.46628
						1.46628
						1.46628
						1.46628
						1.46628
						1.46628
						1.46628
						1.46628
						1.46628
						1.46628
						1.46628
						1.46628
						1.46628
						1.46628
						1.46628
						1.46628
						1.46628
						1.4658
						1.4658
						1.46561
						1.4652
						1.4652
						1.4652
						1.4652
						1.4652
						1.4652
						1.4652
						1.4652
						1.46444
						1.46444
						1.46444
						1.46413
						1.46404
						1.46396
						1.46396
						1.46386
						1.46374
						1.46341
						1.46341
						1.46341
						1.46341
						1.46341
						1.46341
						1.46341
						1.46341
						1.46341
						1.46341
						1.46341
						1.46341
						1.46252
						1.46252
						1.46214
						1.46163
						1.46163
						1.46163
						1.46138
						1.46138
						1.46082
						1.46048
						1.45985
						1.45985
						1.45985
						1.45985
						1.45985
						1.45985
						1.45985
						1.45985
						1.45985
						1.45985
						1.45985
						1.45985
						1.45985
						1.45985
						1.45985
						1.45985
						1.45985
						1.45985
						1.45889
						1.45833
						1.45833
						1.45773
						1.45773
						1.45773
						1.45773
						1.45773
						1.45773
						1.45773
						1.45773
						1.45773
						1.45773
						1.45773
						1.45719
						1.45688
						1.45631
						1.45631
						1.45631
						1.45631
						1.45631
						1.45631
						1.45631
						1.45631
						1.45631
						1.45631
						1.45631
						1.45631
						1.45631
						1.45631
						1.45577
						1.4556
						1.45513
						1.45503
						1.45503
						1.45478
						1.45455
						1.45455
						1.45455
						1.45455
						1.45455
						1.45396
						1.45396
						1.45396
						1.45396
						1.45349
						1.45349
						1.45349
						1.45349
						1.45349
						1.45349
						1.45349
						1.45349
						1.45349
						1.4531
						1.4531
						1.45278
						1.45278
						1.45278
						1.45278
						1.45278
						1.45278
						1.45239
						1.45228
						1.45228
						1.45191
						1.45191
						1.45191
						1.45191
						1.45191
						1.45191
						1.45191
						1.4518
						1.45161
						1.45138
						1.45083
						1.45033
						1.44928
						1.44928
						1.44928
						1.44928
						1.44928
						1.44928
						1.44928
						1.44928
						1.44928
						1.44928
						1.44928
						1.44928
						1.44928
						1.44928
						1.44928
						1.44928
						1.44928
						1.44928
						1.44928
						1.44928
						1.44928
						1.44928
						1.44928
						1.44928
						1.44928
						1.44928
						1.44928
						1.44928
						1.44928
						1.44928
						1.44928
						1.44928
						1.44828
						1.44804
						1.44737
						1.44737
						1.44718
						1.44718
						1.44705
						1.44695
						1.44695
						1.44695
						1.44665
						1.44648
						1.44628
						1.44628
						1.44613
						1.44605
						1.44578
						1.44547
						1.44547
						1.44547
						1.44542
						1.44535
						1.44509
						1.44509
						1.44509
						1.44509
						1.44404
						1.44404
						1.44404
						1.44404
						1.44404
						1.44404
						1.44404
						1.44404
						1.4437
						1.4433
						1.44284
						1.44251
						1.44231
						1.44231
						1.44231
						1.44231
						1.44231
						1.44231
						1.44231
						1.44231
						1.44231
						1.44231
						1.44144
						1.44144
						1.44115
						1.44092
						1.44092
						1.44092
						1.44092
						1.44092
						1.44092
						1.44092
						1.44033
						1.44033
						1.44033
						1.43965
						1.43885
						1.43885
						1.43885
						1.43885
						1.43885
						1.43885
						1.43885
						1.43885
						1.43885
						1.43885
						1.43885
						1.43885
						1.43885
						1.43885
						1.43885
						1.43885
						1.43885
						1.43885
						1.43885
						1.43885
						1.43885
						1.43713
						1.43678
						1.43678
						1.43678
						1.43678
						1.43678
						1.43627
						1.43627
						1.43627
						1.43627
						1.43603
						1.43603
						1.4359
						1.43571
						1.43541
						1.43541
						1.43541
						1.43541
						1.43541
						1.43541
						1.43541
						1.43541
						1.43541
						1.43541
						1.43541
						1.43541
						1.43541
						1.43541
						1.43541
						1.43443
						1.43443
						1.43443
						1.43443
						1.43443
						1.43416
						1.43369
						1.43369
						1.43369
						1.43369
						1.43369
						1.43369
						1.43369
						1.43369
						1.43339
						1.43266
						1.43266
						1.43266
						1.43266
						1.43266
						1.43266
						1.43266
						1.43266
						1.43266
						1.43266
						1.43266
						1.43266
						1.43229
						1.43218
						1.43198
						1.43198
						1.43149
						1.43149
						1.43149
						1.43141
						1.43113
						1.43113
						1.43098
						1.43084
						1.43049
						1.43027
						1.42985
						1.42857
						1.42857
						1.42857
						1.42857
						1.42857
						1.42857
						1.42857
						1.42857
						1.42857
						1.42857
						1.42857
						1.42857
						1.42857
						1.42857
						1.42857
						1.42857
						1.42857
						1.42857
						1.42857
						1.42857
						1.42857
						1.42857
						1.42857
						1.42857
						1.42857
						1.42857
						1.42857
						1.42857
						1.42857
						1.42857
						1.42857
						1.42857
						1.42857
						1.42857
						1.42857
						1.42857
						1.42857
						1.42857
						1.42857
						1.42857
						1.42857
						1.42857
						1.42857
						1.42857
						1.42744
						1.42744
						1.42687
						1.42653
						1.42631
						1.42631
						1.42617
						1.42602
						1.42602
						1.42602
						1.42566
						1.42566
						1.42566
						1.42566
						1.42566
						1.42566
						1.42518
						1.42518
						1.42518
						1.42518
						1.42518
						1.42518
						1.42498
						1.4245
						1.4245
						1.4245
						1.42415
						1.42388
						1.42349
						1.42349
						1.42349
						1.42349
						1.42349
						1.42349
						1.42349
						1.42349
						1.42349
						1.42349
						1.42349
						1.42349
						1.42349
						1.42349
						1.42349
						1.42349
						1.42303
						1.42276
						1.42276
						1.42276
						1.42276
						1.42276
						1.42276
						1.42248
						1.42248
						1.42232
						1.42232
						1.42204
						1.42198
						1.4218
						1.4218
						1.4218
						1.4218
						1.4218
						1.4218
						1.4218
						1.4218
						1.4218
						1.4218
						1.4218
						1.4218
						1.4214
						1.42132
						1.42119
						1.42096
						1.42096
						1.42096
						1.42096
						1.42096
						1.42096
						1.4206
						1.42045
						1.42045
						1.42045
						1.42045
						1.42045
						1.41935
						1.41935
						1.41844
						1.41844
						1.41844
						1.41844
						1.41844
						1.41844
						1.41844
						1.41844
						1.41844
						1.41844
						1.41844
						1.41844
						1.41844
						1.41844
						1.41767
						1.41767
						1.41753
						1.41753
						1.41753
						1.41753
						1.417
						1.417
						1.41677
						1.41643
						1.41643
						1.41643
						1.41643
						1.41643
						1.41593
						1.41593
						1.41593
						1.41593
						1.41593
						1.4157
						1.4157
						1.41509
						1.41509
						1.41509
						1.41509
						1.41509
						1.41509
						1.41509
						1.41509
						1.41509
						1.41414
						1.41414
						1.41369
						1.41343
						1.41343
						1.41343
						1.41343
						1.41343
						1.41343
						1.41313
						1.41287
						1.41243
						1.41243
						1.41243
						1.41243
						1.41243
						1.41207
						1.41176
						1.41176
						1.41176
						1.41176
						1.41176
						1.41176
						1.41176
						1.41176
						1.41129
						1.41129
						1.41129
						1.41129
						1.41129
						1.41093
						1.41066
						1.41044
						1.41026
						1.41026
						1.41026
						1.40998
						1.40987
						1.40962
						1.40935
						1.40845
						1.40845
						1.40845
						1.40845
						1.40845
						1.40845
						1.40845
						1.40845
						1.40845
						1.40845
						1.40845
						1.40845
						1.40845
						1.40845
						1.40845
						1.40845
						1.40845
						1.40845
						1.40845
						1.40845
						1.40845
						1.40845
						1.40845
						1.40845
						1.40845
						1.40845
						1.40845
						1.40845
						1.40845
						1.40845
						1.40845
						1.40845
						1.40845
						1.40845
						1.40845
						1.40845
						1.40845
						1.40845
						1.40845
						1.40845
						1.40845
						1.40845
						1.40845
						1.40845
						1.40845
						1.40845
						1.40845
						1.40845
						1.40845
						1.40845
						1.40738
						1.40704
						1.4068
						1.40665
						1.40665
						1.40665
						1.40665
						1.40647
						1.40647
						1.40647
						1.40647
						1.40637
						1.40625
						1.40625
						1.40598
						1.40598
						1.40598
						1.40575
						1.40562
						1.40515
						1.40515
						1.40515
						1.40515
						1.40449
						1.40449
						1.40449
						1.40449
						1.40449
						1.40449
						1.40449
						1.40406
						1.40406
						1.40406
						1.40406
						1.40406
						1.40406
						1.40406
						1.40351
						1.40351
						1.40351
						1.40351
						1.40351
						1.40351
						1.40351
						1.40351
						1.40351
						1.40351
						1.40351
						1.40306
						1.40281
						1.40281
						1.40281
						1.4021
						1.40187
						1.40187
						1.40187
						1.40187
						1.40187
						1.40187
						1.40187
						1.40127
						1.40105
						1.40105
						1.40105
						1.40056
						1.40056
						1.40056
						1.40056
						1.40056
						1.40056
						1.40011
						1.4
						1.4
						1.39969
						1.39969
						1.3986
						1.3986
						1.3986
						1.3986
						1.3986
						1.3986
						1.3986
						1.3986
						1.3986
						1.3986
						1.3986
						1.3986
						1.3986
						1.3986
						1.3986
						1.3986
						1.3986
						1.3986
						1.3986
						1.3986
						1.3986
						1.39821
						1.39721
						1.39721
						1.39697
						1.39665
						1.39665
						1.39665
						1.39665
						1.39665
						1.39665
						1.39665
						1.39665
						1.39616
						1.39616
						1.39581
						1.3956
						1.39535
						1.39535
						1.39535
						1.39535
						1.39535
						1.39535
						1.39535
						1.39535
						1.39535
						1.39535
						1.39535
						1.39535
						1.39535
						1.39535
						1.39442
						1.39427
						1.39417
						1.39373
						1.39373
						1.39373
						1.39373
						1.39373
						1.39373
						1.39335
						1.39276
						1.39276
						1.39276
						1.39276
						1.39276
						1.39276
						1.39276
						1.39276
						1.39276
						1.39252
						1.39252
						1.39211
						1.39165
						1.3913
						1.3913
						1.39104
						1.39104
						1.39082
						1.3905
						1.38985
						1.38889
						1.38889
						1.38889
						1.38889
						1.38889
						1.38889
						1.38889
						1.38889
						1.38889
						1.38889
						1.38889
						1.38889
						1.38889
						1.38889
						1.38889
						1.38889
						1.38889
						1.38889
						1.38889
						1.38889
						1.38889
						1.38889
						1.38889
						1.38889
						1.38889
						1.38889
						1.38889
						1.38889
						1.38889
						1.38889
						1.38889
						1.38889
						1.38889
						1.38889
						1.38889
						1.38889
						1.38768
						1.38696
						1.38675
						1.38614
						1.38614
						1.38614
						1.38614
						1.38568
						1.38568
						1.38568
						1.38504
						1.38504
						1.38504
						1.38504
						1.38504
						1.38504
						1.38504
						1.38504
						1.38477
						1.38408
						1.38408
						1.38408
						1.38408
						1.38408
						1.38408
						1.38408
						1.38329
						1.38313
						1.38289
						1.38249
						1.38249
						1.38249
						1.38249
						1.38249
						1.38249
						1.38249
						1.38249
						1.38249
						1.38249
						1.38249
						1.38249
						1.38249
						1.38249
						1.38249
						1.38249
						1.38249
						1.38169
						1.38169
						1.38151
						1.3814
						1.38122
						1.38122
						1.38122
						1.38122
						1.3809
						1.38055
						1.38037
						1.38037
						1.38018
						1.37931
						1.37931
						1.37931
						1.37931
						1.37931
						1.37931
						1.37931
						1.37931
						1.37931
						1.37858
						1.37825
						1.37825
						1.37741
						1.37741
						1.37741
						1.37741
						1.37741
						1.37694
						1.37694
						1.37615
						1.37615
						1.37615
						1.37615
						1.37615
						1.37615
						1.37615
						1.37615
						1.37566
						1.37552
						1.37525
						1.3751
						1.37457
						1.37457
						1.37457
						1.37457
						1.37457
						1.37457
						1.37457
						1.37457
						1.37457
						1.37457
						1.37457
						1.37457
						1.37457
						1.37405
						1.37363
						1.37363
						1.37363
						1.373
						1.37255
						1.37195
						1.37174
						1.37174
						1.37157
						1.37157
						1.37125
						1.37116
						1.37072
						1.36986
						1.36986
						1.36986
						1.36986
						1.36986
						1.36986
						1.36986
						1.36986
						1.36986
						1.36986
						1.36986
						1.36986
						1.36986
						1.36986
						1.36986
						1.36986
						1.36986
						1.36986
						1.36986
						1.36986
						1.36986
						1.36986
						1.36986
						1.36986
						1.36986
						1.3683
						1.36805
						1.36778
						1.36752
						1.36719
						1.36674
						1.36674
						1.36674
						1.36674
						1.36612
						1.36612
						1.36612
						1.36612
						1.36612
						1.36612
						1.36612
						1.36612
						1.3658
						1.36555
						1.36519
						1.36519
						1.36519
						1.36426
						1.36364
						1.36364
						1.36364
						1.36364
						1.36364
						1.36337
						1.36286
						1.36286
						1.36286
						1.36286
						1.3624
						1.3624
						1.3624
						1.36201
						1.3617
						1.36157
						1.36157
						1.36157
						1.36054
						1.36054
						1.36054
						1.36054
						1.36054
						1.36054
						1.36054
						1.36054
						1.36054
						1.36054
						1.36054
						1.36054
						1.35993
						1.35952
						1.35922
						1.3587
						1.3587
						1.3587
						1.3587
						1.35849
						1.35823
						1.35823
						1.35783
						1.35747
						1.35747
						1.35747
						1.35747
						1.35747
						1.35747
						1.35747
						1.35747
						1.35747
						1.35747
						1.35747
						1.35747
						1.35747
						1.35685
						1.35659
						1.35659
						1.35593
						1.35593
						1.35593
						1.35593
						1.35593
						1.35593
						1.35575
						1.35501
						1.35501
						1.35501
						1.35468
						1.35468
						1.35397
						1.35397
						1.35397
						1.35364
						1.35364
						1.35364
						1.35364
						1.35301
						1.35276
						1.35266
						1.35249
						1.35135
						1.35135
						1.35135
						1.35135
						1.35135
						1.35135
						1.35135
						1.35135
						1.35135
						1.35135
						1.35135
						1.35135
						1.35135
						1.35135
						1.35135
						1.35135
						1.35135
						1.35135
						1.35135
						1.35135
						1.35135
						1.35135
						1.35135
						1.35135
						1.35135
						1.35135
						1.35048
						1.35005
						1.34943
						1.34933
						1.34875
						1.34862
						1.34855
						1.34855
						1.34831
						1.34831
						1.34831
						1.34831
						1.34818
						1.34771
						1.34771
						1.3468
						1.3468
						1.3468
						1.3468
						1.3468
						1.3468
						1.3468
						1.3468
						1.3468
						1.34615
						1.34615
						1.34615
						1.34615
						1.3459
						1.34529
						1.34529
						1.34529
						1.34529
						1.34529
						1.34529
						1.34529
						1.34529
						1.34529
						1.34529
						1.34454
						1.34454
						1.34436
						1.34409
						1.34409
						1.34409
						1.34409
						1.34409
						1.34409
						1.34409
						1.34409
						1.34357
						1.34357
						1.34328
						1.34293
						1.34228
						1.34228
						1.34228
						1.34228
						1.34228
						1.34228
						1.34228
						1.34228
						1.34228
						1.34138
						1.34128
						1.34128
						1.34128
						1.34128
						1.341
						1.34048
						1.34048
						1.34048
						1.34048
						1.34048
						1.34048
						1.34003
						1.34003
						1.33983
						1.33929
						1.33929
						1.33929
						1.33929
						1.33929
						1.33929
						1.33929
						1.33929
						1.33929
						1.33929
						1.33929
						1.33929
						1.33929
						1.33929
						1.33869
						1.33843
						1.33779
						1.33779
						1.33779
						1.33779
						1.33779
						1.33779
						1.33779
						1.33779
						1.33779
						1.33779
						1.33779
						1.33779
						1.33779
						1.33779
						1.33779
						1.33753
						1.3373
						1.3369
						1.3369
						1.3369
						1.3369
						1.3363
						1.33607
						1.33607
						1.33588
						1.33588
						1.33571
						1.33517
						1.33495
						1.33427
						1.33333
						1.33333
						1.33333
						1.33333
						1.33333
						1.33333
						1.33333
						1.33333
						1.33333
						1.33333
						1.33333
						1.33333
						1.33333
						1.33333
						1.33333
						1.33333
						1.33333
						1.33333
						1.33333
						1.33333
						1.33156
						1.33111
						1.3308
						1.3308
						1.3308
						1.3306
						1.33038
						1.33038
						1.33038
						1.33038
						1.32979
						1.32979
						1.32979
						1.32979
						1.3289
						1.3289
						1.3289
						1.3289
						1.3289
						1.3289
						1.3289
						1.3289
						1.3289
						1.3289
						1.3289
						1.32743
						1.32743
						1.32743
						1.32743
						1.32743
						1.32743
						1.32743
						1.32743
						1.32743
						1.32743
						1.32743
						1.32709
						1.3269
						1.3267
						1.3267
						1.32626
						1.32626
						1.32626
						1.32626
						1.32626
						1.32576
						1.3245
						1.3245
						1.3245
						1.3245
						1.3245
						1.3245
						1.3245
						1.3245
						1.3245
						1.3245
						1.3245
						1.3245
						1.3245
						1.3245
						1.3245
						1.3245
						1.3245
						1.3245
						1.32345
						1.32325
						1.32325
						1.32325
						1.32325
						1.32325
						1.32275
						1.32275
						1.32275
						1.32275
						1.32267
						1.32212
						1.32159
						1.32159
						1.32159
						1.32159
						1.32159
						1.32159
						1.32159
						1.321
						1.32062
						1.32032
						1.32013
						1.32013
						1.32013
						1.32013
						1.32013
						1.31965
						1.31965
						1.31965
						1.31926
						1.31926
						1.31926
						1.31868
						1.31868
						1.31868
						1.31853
						1.31853
						1.31827
						1.31827
						1.31827
						1.31827
						1.31796
						1.31796
						1.31796
						1.31772
						1.31761
						1.31723
						1.31712
						1.31579
						1.31579
						1.31579
						1.31579
						1.31579
						1.31579
						1.31579
						1.31579
						1.31579
						1.31579
						1.31579
						1.31579
						1.31579
						1.31579
						1.31579
						1.31579
						1.31579
						1.31579
						1.31579
						1.31579
						1.31579
						1.31579
						1.31579
						1.31579
						1.31579
						1.31579
						1.31579
						1.31579
						1.31579
						1.31579
						1.31579
						1.31579
						1.31579
						1.31579
						1.31579
						1.31579
						1.31579
						1.31579
						1.31579
						1.31579
						1.31579
						1.31579
						1.31579
						1.31579
						1.31579
						1.31579
						1.31579
						1.31579
						1.31579
						1.31579
						1.31387
						1.31387
						1.31363
						1.31363
						1.31332
						1.31332
						1.31332
						1.31291
						1.31291
						1.31291
						1.31291
						1.31291
						1.31291
						1.31291
						1.31265
						1.31234
						1.31234
						1.31234
						1.31234
						1.31234
						1.31234
						1.31234
						1.31234
						1.31148
						1.31148
						1.31148
						1.31148
						1.31148
						1.31148
						1.31135
						1.31086
						1.31086
						1.31086
						1.31062
						1.3103
						1.31004
						1.31004
						1.31004
						1.31004
						1.31004
						1.31004
						1.31004
						1.31004
						1.31004
						1.31004
						1.30933
						1.3089
						1.3089
						1.30874
						1.30841
						1.30841
						1.30826
						1.30719
						1.30719
						1.30719
						1.30719
						1.30719
						1.30719
						1.30719
						1.30719
						1.30719
						1.30719
						1.30719
						1.30719
						1.30719
						1.30719
						1.30719
						1.30719
						1.30719
						1.30719
						1.30719
						1.30719
						1.30719
						1.30624
						1.30624
						1.30597
						1.30548
						1.30548
						1.30548
						1.30548
						1.30548
						1.30548
						1.30548
						1.30548
						1.30435
						1.30435
						1.30435
						1.30435
						1.30435
						1.30435
						1.30378
						1.30378
						1.30354
						1.30354
						1.30354
						1.30293
						1.30293
						1.30293
						1.30293
						1.30293
						1.30208
						1.30208
						1.30208
						1.30178
						1.30178
						1.30152
						1.30152
						1.30112
						1.30112
						1.30112
						1.30112
						1.30112
						1.30058
						1.30039
						1.30039
						1.29976
						1.2987
						1.2987
						1.2987
						1.2987
						1.2987
						1.2987
						1.2987
						1.2987
						1.2987
						1.2987
						1.2987
						1.2987
						1.2987
						1.2987
						1.2987
						1.2987
						1.2987
						1.2987
						1.2987
						1.2987
						1.2987
						1.2987
						1.2987
						1.2987
						1.2987
						1.2987
						1.2987
						1.2987
						1.2987
						1.2987
						1.2987
						1.2987
						1.2987
						1.2987
						1.29683
						1.29651
						1.29646
						1.29534
						1.29534
						1.29534
						1.29534
						1.29534
						1.2945
						1.2945
						1.2945
						1.2945
						1.29407
						1.2939
						1.29366
						1.2931
						1.2931
						1.2931
						1.2931
						1.2931
						1.2931
						1.2931
						1.29271
						1.29241
						1.29241
						1.29241
						1.29199
						1.29199
						1.29199
						1.29199
						1.29199
						1.29199
						1.29171
						1.29151
						1.29151
						1.29032
						1.29032
						1.29032
						1.29032
						1.29032
						1.29032
						1.29032
						1.29032
						1.29032
						1.29032
						1.29032
						1.29032
						1.29032
						1.29008
						1.28977
						1.2894
						1.28913
						1.28913
						1.28894
						1.28866
						1.28866
						1.28866
						1.28866
						1.28755
						1.28755
						1.28755
						1.28755
						1.28755
						1.28755
						1.28755
						1.28755
						1.287
						1.287
						1.2869
						1.28676
						1.28676
						1.28676
						1.28676
						1.28676
						1.28676
						1.28676
						1.28655
						1.28617
						1.28617
						1.28617
						1.28535
						1.28535
						1.28492
						1.2848
						1.2844
						1.28388
						1.28355
						1.28342
						1.28205
						1.28205
						1.28205
						1.28205
						1.28205
						1.28205
						1.28205
						1.28205
						1.28205
						1.28205
						1.28205
						1.28205
						1.28205
						1.28205
						1.28205
						1.28205
						1.28205
						1.28205
						1.28205
						1.28205
						1.28205
						1.28205
						1.28205
						1.28205
						1.28079
						1.28056
						1.28041
						1.27971
						1.27971
						1.27932
						1.27932
						1.27932
						1.27932
						1.27932
						1.27877
						1.27877
						1.27877
						1.27877
						1.27877
						1.27877
						1.27841
						1.27796
						1.27796
						1.27796
						1.27796
						1.27796
						1.27796
						1.27768
						1.27758
						1.27758
						1.27758
						1.27737
						1.27737
						1.27737
						1.27714
						1.2766
						1.2766
						1.2766
						1.2766
						1.27592
						1.27551
						1.27551
						1.27479
						1.27462
						1.27451
						1.27431
						1.27421
						1.27389
						1.27389
						1.27389
						1.27389
						1.27389
						1.27389
						1.27389
						1.27389
						1.27389
						1.27389
						1.27389
						1.27389
						1.27389
						1.27389
						1.27389
						1.27389
						1.27389
						1.27389
						1.27298
						1.27298
						1.27298
						1.27273
						1.27273
						1.27246
						1.27226
						1.27186
						1.27168
						1.27119
						1.27119
						1.27119
						1.27119
						1.27119
						1.27119
						1.27119
						1.27119
						1.27042
						1.27042
						1.27042
						1.27042
						1.27042
						1.27042
						1.26984
						1.26984
						1.26984
						1.26984
						1.26984
						1.26904
						1.26904
						1.26904
						1.26904
						1.26904
						1.26904
						1.2685
						1.2685
						1.2685
						1.2685
						1.2685
						1.26829
						1.26826
						1.26812
						1.26783
						1.26783
						1.26761
						1.26743
						1.26743
						1.26743
						1.26582
						1.26582
						1.26582
						1.26582
						1.26582
						1.26582
						1.26582
						1.26582
						1.26582
						1.26582
						1.26582
						1.26582
						1.26582
						1.26582
						1.26582
						1.26582
						1.26582
						1.26582
						1.26582
						1.26582
						1.26582
						1.26582
						1.26582
						1.26476
						1.26468
						1.26422
						1.26382
						1.26382
						1.26354
						1.26354
						1.26354
						1.26336
						1.26336
						1.26316
						1.26316
						1.26263
						1.26263
						1.26263
						1.26263
						1.26183
						1.26183
						1.26183
						1.26126
						1.26126
						1.26103
						1.26091
						1.2605
						1.2605
						1.2605
						1.2605
						1.2605
						1.2605
						1.2605
						1.25975
						1.25945
						1.25945
						1.25899
						1.25899
						1.25874
						1.25786
						1.25786
						1.25786
						1.25786
						1.25786
						1.25786
						1.25786
						1.25786
						1.25786
						1.25786
						1.25786
						1.25681
						1.25628
						1.25628
						1.25628
						1.25523
						1.25523
						1.25523
						1.25523
						1.25523
						1.25483
						1.25448
						1.25448
						1.25418
						1.25418
						1.25392
						1.25392
						1.25392
						1.25313
						1.25313
						1.25313
						1.25313
						1.25313
						1.25224
						1.25174
						1.25174
						1.25174
						1.2512
						1.25098
						1.25
						1.25
						1.25
						1.25
						1.25
						1.25
						1.25
						1.25
						1.25
						1.25
						1.25
						1.25
						1.25
						1.25
						1.25
						1.25
						1.25
						1.25
						1.25
						1.25
						1.25
						1.25
						1.25
						1.25
						1.25
						1.25
						1.25
						1.25
						1.24827
						1.24777
						1.2474
						1.2474
						1.24688
						1.24688
						1.24611
						1.24611
						1.24611
						1.24611
						1.24611
						1.24575
						1.24542
						1.24526
						1.24481
						1.24481
						1.24481
						1.24417
						1.24378
						1.24378
						1.24378
						1.24378
						1.24334
						1.24334
						1.24309
						1.24283
						1.24224
						1.24224
						1.24224
						1.24224
						1.24224
						1.24224
						1.24224
						1.24224
						1.24224
						1.24224
						1.24224
						1.24164
						1.24138
						1.24138
						1.24095
						1.24069
						1.24069
						1.24069
						1.24069
						1.24014
						1.24004
						1.23967
						1.23967
						1.23967
						1.23967
						1.23894
						1.23839
						1.23839
						1.23839
						1.23839
						1.23839
						1.2381
						1.23796
						1.23796
						1.23762
						1.23762
						1.23762
						1.23762
						1.23762
						1.23743
						1.23743
						1.23711
						1.23711
						1.23711
						1.23675
						1.23648
						1.23626
						1.23626
						1.23617
						1.23584
						1.23457
						1.23457
						1.23457
						1.23457
						1.23457
						1.23457
						1.23457
						1.23457
						1.23457
						1.23457
						1.23457
						1.23457
						1.23457
						1.23457
						1.23457
						1.23457
						1.23457
						1.23457
						1.23457
						1.23318
						1.23305
						1.23239
						1.23203
						1.23203
						1.23203
						1.2318
						1.23153
						1.23153
						1.23119
						1.23077
						1.23077
						1.23023
						1.23023
						1.22951
						1.22951
						1.22951
						1.22951
						1.22951
						1.22888
						1.2285
						1.2285
						1.2285
						1.2285
						1.2285
						1.2285
						1.22807
						1.22807
						1.22783
						1.22783
						1.22783
						1.22699
						1.22699
						1.22699
						1.22699
						1.22699
						1.22699
						1.22699
						1.22699
						1.22699
						1.22699
						1.22699
						1.22699
						1.22699
						1.22699
						1.22699
						1.22494
						1.22449
						1.22449
						1.22449
						1.22449
						1.22449
						1.22449
						1.22378
						1.22378
						1.22283
						1.22283
						1.22249
						1.22249
						1.222
						1.222
						1.222
						1.222
						1.22186
						1.22164
						1.21951
						1.21951
						1.21951
						1.21951
						1.21951
						1.21951
						1.21951
						1.21951
						1.21951
						1.21951
						1.21951
						1.21951
						1.21951
						1.21951
						1.21951
						1.21951
						1.21951
						1.21951
						1.21951
						1.21951
						1.21951
						1.21951
						1.21951
						1.21951
						1.21951
						1.21951
						1.21951
						1.21951
						1.21951
						1.21951
						1.21951
						1.21951
						1.21951
						1.21951
						1.21786
						1.21766
						1.21766
						1.21739
						1.21739
						1.21655
						1.21655
						1.21622
						1.21581
						1.21581
						1.21581
						1.21528
						1.21528
						1.21457
						1.21457
						1.21457
						1.21457
						1.21457
						1.21457
						1.21457
						1.21457
						1.21457
						1.21457
						1.21396
						1.21359
						1.21359
						1.21359
						1.21317
						1.21294
						1.21212
						1.21212
						1.21212
						1.21212
						1.21212
						1.21212
						1.21212
						1.21212
						1.21212
						1.21212
						1.21212
						1.21212
						1.21212
						1.21145
						1.21131
						1.21107
						1.21107
						1.21083
						1.21065
						1.21065
						1.21065
						1.20968
						1.20968
						1.20968
						1.20968
						1.20968
						1.20968
						1.20968
						1.20968
						1.20968
						1.20968
						1.20968
						1.20968
						1.20968
						1.20968
						1.20968
						1.20968
						1.20968
						1.20968
						1.20937
						1.20846
						1.20846
						1.20846
						1.20846
						1.20773
						1.20773
						1.20773
						1.20773
						1.20712
						1.20653
						1.20551
						1.20536
						1.20482
						1.20482
						1.20482
						1.20482
						1.20482
						1.20482
						1.20482
						1.20482
						1.20482
						1.20482
						1.20482
						1.20482
						1.20482
						1.20482
						1.20482
						1.20482
						1.20482
						1.20482
						1.20482
						1.20482
						1.20482
						1.20482
						1.20482
						1.20482
						1.20482
						1.20482
						1.20482
						1.20482
						1.20482
						1.20482
						1.20482
						1.20482
						1.20482
						1.20482
						1.20482
						1.20482
						1.20482
						1.20482
						1.20482
						1.20482
						1.20337
						1.20321
						1.20192
						1.2016
						1.2012
						1.2012
						1.2012
						1.2012
						1.2012
						1.2012
						1.2012
						1.2012
						1.2012
						1.2012
						1.20087
						1.2
						1.2
						1.2
						1.2
						1.2
						1.2
						1.19982
						1.19982
						1.1994
						1.1984
						1.1984
						1.19826
						1.1976
						1.1976
						1.1976
						1.1976
						1.1976
						1.1976
						1.1976
						1.1976
						1.19658
						1.19658
						1.19617
						1.19617
						1.19617
						1.19617
						1.19617
						1.19522
						1.19522
						1.19522
						1.19522
						1.19522
						1.19522
						1.19522
						1.19474
						1.19454
						1.19403
						1.19403
						1.19403
						1.19403
						1.19363
						1.19332
						1.19284
						1.1925
						1.19197
						1.19177
						1.19177
						1.19126
						1.19048
						1.19048
						1.19048
						1.19048
						1.19048
						1.19048
						1.19048
						1.19048
						1.19048
						1.19048
						1.19048
						1.19048
						1.19048
						1.19048
						1.19048
						1.19048
						1.19048
						1.19048
						1.19048
						1.19048
						1.19048
						1.19048
						1.19048
						1.19048
						1.19048
						1.19048
						1.19048
						1.19048
						1.19048
						1.19048
						1.1889
						1.18871
						1.18846
						1.18846
						1.18846
						1.18812
						1.18765
						1.18765
						1.18765
						1.18765
						1.18765
						1.18694
						1.18694
						1.18644
						1.18577
						1.18577
						1.18577
						1.18577
						1.18577
						1.18577
						1.18577
						1.18577
						1.18577
						1.18577
						1.18577
						1.18519
						1.18519
						1.18483
						1.18467
						1.18443
						1.18343
						1.18343
						1.18343
						1.18343
						1.18343
						1.18343
						1.18343
						1.18343
						1.18343
						1.18343
						1.18343
						1.18343
						1.18343
						1.18343
						1.1828
						1.18243
						1.18243
						1.18243
						1.18203
						1.18203
						1.18203
						1.18203
						1.18203
						1.18168
						1.18138
						1.1811
						1.1811
						1.1811
						1.1811
						1.1811
						1.1811
						1.1811
						1.1811
						1.1811
						1.1811
						1.1811
						1.18044
						1.17994
						1.17994
						1.17994
						1.17994
						1.17925
						1.17925
						1.17878
						1.17845
						1.17763
						1.17647
						1.17647
						1.17647
						1.17647
						1.17647
						1.17647
						1.17647
						1.17647
						1.17647
						1.17647
						1.17647
						1.17647
						1.17647
						1.17647
						1.17647
						1.17647
						1.17647
						1.17647
						1.17647
						1.17647
						1.17647
						1.17647
						1.17647
						1.17647
						1.17647
						1.17647
						1.17647
						1.17647
						1.17647
						1.17647
						1.17647
						1.17647
						1.17647
						1.17647
						1.17647
						1.17647
						1.17647
						1.17566
						1.17493
						1.17474
						1.17417
						1.17371
						1.17371
						1.17371
						1.17371
						1.17302
						1.17302
						1.17302
						1.17302
						1.17291
						1.17188
						1.17188
						1.17188
						1.17188
						1.17188
						1.17188
						1.1713
						1.17114
						1.17096
						1.17096
						1.17096
						1.17057
						1.16959
						1.16959
						1.16959
						1.16959
						1.16959
						1.16959
						1.16959
						1.16906
						1.16861
						1.16861
						1.16861
						1.16845
						1.16822
						1.16822
						1.16822
						1.16788
						1.16788
						1.16732
						1.16732
						1.16732
						1.16732
						1.16732
						1.16732
						1.16732
						1.16732
						1.16732
						1.16732
						1.16732
						1.16618
						1.16618
						1.16618
						1.16618
						1.16618
						1.1655
						1.1655
						1.1655
						1.1655
						1.1655
						1.1655
						1.16473
						1.16473
						1.16473
						1.16473
						1.16448
						1.16448
						1.16448
						1.16448
						1.16429
						1.16392
						1.16364
						1.16279
						1.16279
						1.16279
						1.16279
						1.16279
						1.16279
						1.16279
						1.16279
						1.16279
						1.16279
						1.16279
						1.16279
						1.16279
						1.16279
						1.16279
						1.16279
						1.16279
						1.16279
						1.16279
						1.16279
						1.16279
						1.16279
						1.16279
						1.16054
						1.1599
						1.15968
						1.15942
						1.15942
						1.15942
						1.15942
						1.15942
						1.15942
						1.15942
						1.15942
						1.15916
						1.15894
						1.15894
						1.15848
						1.1583
						1.1583
						1.1583
						1.1583
						1.1583
						1.1583
						1.1583
						1.1583
						1.15761
						1.15741
						1.15741
						1.15681
						1.15668
						1.15668
						1.15668
						1.15607
						1.15607
						1.15607
						1.15607
						1.15607
						1.15607
						1.15607
						1.15607
						1.15607
						1.15607
						1.15607
						1.15607
						1.15607
						1.15607
						1.15607
						1.15607
						1.15607
						1.15607
						1.15607
						1.15607
						1.15607
						1.15607
						1.15607
						1.15607
						1.15607
						1.15607
						1.15533
						1.15512
						1.15512
						1.15512
						1.15512
						1.15512
						1.15512
						1.15473
						1.1544
						1.1544
						1.15385
						1.15385
						1.15385
						1.15385
						1.15385
						1.15385
						1.15274
						1.15274
						1.15274
						1.15237
						1.15207
						1.15207
						1.15163
						1.15163
						1.15132
						1.15132
						1.15132
						1.1509
						1.15082
						1.15075
						1.15053
						1.15005
						1.14943
						1.14943
						1.14943
						1.14943
						1.14943
						1.14943
						1.14943
						1.14943
						1.14943
						1.14943
						1.14943
						1.14943
						1.14943
						1.14943
						1.14943
						1.14943
						1.14943
						1.14943
						1.14943
						1.14943
						1.14943
						1.14943
						1.14943
						1.14855
						1.14811
						1.14723
						1.14723
						1.14687
						1.14613
						1.14613
						1.14613
						1.14613
						1.14613
						1.14613
						1.14613
						1.14548
						1.14504
						1.14504
						1.14504
						1.14504
						1.14464
						1.14379
						1.14379
						1.14358
						1.14345
						1.14336
						1.14286
						1.14286
						1.14286
						1.14286
						1.14286
						1.14286
						1.14286
						1.14286
						1.14192
						1.14192
						1.14177
						1.14068
						1.14068
						1.14068
						1.14007
						1.1396
						1.13895
						1.13895
						1.13852
						1.13852
						1.13821
						1.13798
						1.13798
						1.1378
						1.13759
						1.13679
						1.13636
						1.13636
						1.13636
						1.13636
						1.13636
						1.13636
						1.13636
						1.13636
						1.13636
						1.13636
						1.13636
						1.13636
						1.13636
						1.13636
						1.13636
						1.13636
						1.13636
						1.13636
						1.13636
						1.13636
						1.13636
						1.13636
						1.13636
						1.13636
						1.13636
						1.13493
						1.13452
						1.13422
						1.13379
						1.13379
						1.13379
						1.13379
						1.13379
						1.13208
						1.13208
						1.13208
						1.13208
						1.13208
						1.13208
						1.13208
						1.13208
						1.13208
						1.13208
						1.13208
						1.13154
						1.13122
						1.13122
						1.13122
						1.13122
						1.13086
						1.13086
						1.13065
						1.13032
						1.12994
						1.12994
						1.12994
						1.12994
						1.12994
						1.12994
						1.12994
						1.12994
						1.12994
						1.12994
						1.12994
						1.12994
						1.12903
						1.12867
						1.12867
						1.12867
						1.12782
						1.12782
						1.12782
						1.12782
						1.12782
						1.12782
						1.12782
						1.12676
						1.12676
						1.12676
						1.12641
						1.12613
						1.1257
						1.12528
						1.12518
						1.12518
						1.125
						1.1242
						1.1236
						1.1236
						1.1236
						1.1236
						1.1236
						1.1236
						1.1236
						1.1236
						1.1236
						1.1236
						1.1236
						1.1236
						1.1236
						1.1236
						1.1236
						1.1236
						1.1236
						1.1236
						1.1236
						1.12245
						1.12219
						1.1215
						1.1215
						1.12108
						1.12108
						1.12108
						1.12108
						1.12108
						1.1208
						1.1208
						1.12045
						1.12045
						1.12045
						1.12045
						1.12016
						1.1194
						1.1194
						1.1194
						1.1194
						1.1194
						1.1194
						1.1194
						1.1194
						1.11857
						1.11857
						1.11857
						1.11857
						1.11857
						1.11732
						1.11732
						1.11732
						1.11732
						1.11732
						1.11732
						1.11732
						1.11732
						1.11732
						1.11732
						1.11732
						1.11732
						1.11732
						1.11732
						1.11643
						1.11643
						1.11643
						1.11643
						1.11607
						1.11607
						1.11607
						1.11607
						1.11607
						1.11524
						1.11524
						1.11524
						1.11524
						1.11524
						1.11524
						1.11524
						1.11524
						1.11524
						1.11524
						1.11524
						1.11524
						1.11524
						1.11483
						1.11465
						1.11421
						1.11421
						1.11359
						1.11359
						1.11317
						1.11288
						1.11288
						1.11266
						1.11266
						1.11223
						1.11214
						1.11111
						1.11111
						1.11111
						1.11111
						1.11111
						1.11111
						1.11111
						1.11111
						1.11111
						1.11111
						1.11111
						1.11111
						1.11111
						1.11111
						1.11111
						1.11111
						1.11111
						1.11111
						1.11111
						1.11111
						1.11111
						1.11111
						1.11111
						1.11111
						1.11111
						1.11111
						1.11111
						1.11111
						1.11111
						1.11111
						1.11111
						1.11111
						1.11111
						1.11111
						1.11111
						1.11111
						1.11111
						1.11111
						1.11111
						1.11111
						1.11111
						1.10988
						1.10988
						1.10935
						1.10935
						1.10803
						1.10803
						1.10803
						1.10759
						1.10759
						1.10701
						1.10701
						1.10619
						1.10619
						1.10619
						1.10619
						1.10585
						1.10585
						1.10565
						1.10497
						1.10497
						1.10497
						1.10497
						1.10497
						1.10497
						1.10497
						1.10497
						1.10497
						1.10497
						1.1041
						1.1041
						1.10375
						1.10294
						1.10294
						1.10294
						1.10294
						1.10236
						1.10193
						1.10193
						1.10193
						1.10193
						1.10193
						1.10159
						1.10132
						1.10132
						1.10132
						1.10092
						1.10092
						1.10063
						1.0989
						1.0989
						1.0989
						1.0989
						1.0989
						1.0989
						1.0989
						1.0989
						1.0989
						1.0989
						1.0989
						1.0989
						1.0989
						1.0989
						1.0989
						1.0989
						1.0989
						1.0989
						1.0989
						1.0989
						1.0989
						1.0989
						1.09739
						1.09739
						1.09718
						1.09689
						1.09649
						1.09649
						1.09649
						1.09649
						1.09607
						1.09589
						1.09562
						1.09562
						1.09546
						1.0952
						1.09489
						1.09439
						1.09439
						1.09409
						1.09409
						1.09409
						1.09409
						1.09409
						1.09375
						1.09356
						1.09356
						1.09336
						1.0929
						1.0929
						1.0929
						1.0929
						1.0929
						1.0929
						1.09204
						1.09204
						1.0917
						1.0917
						1.0917
						1.09091
						1.09091
						1.09091
						1.09034
						1.09034
						1.08992
						1.08992
						1.08974
						1.08932
						1.08932
						1.08911
						1.08897
						1.08865
						1.08865
						1.08696
						1.08696
						1.08696
						1.08696
						1.08696
						1.08696
						1.08696
						1.08696
						1.08696
						1.08696
						1.08696
						1.08696
						1.08696
						1.08696
						1.08696
						1.08696
						1.08696
						1.08696
						1.08696
						1.08696
						1.08696
						1.08696
						1.08696
						1.08597
						1.08588
						1.08565
						1.08548
						1.08527
						1.08481
						1.08434
						1.08424
						1.08401
						1.08401
						1.08401
						1.08401
						1.08359
						1.08359
						1.08303
						1.08303
						1.08254
						1.08254
						1.08225
						1.08225
						1.08225
						1.08192
						1.08192
						1.08108
						1.08108
						1.08108
						1.08108
						1.08108
						1.08108
						1.08108
						1.08108
						1.08108
						1.08108
						1.08108
						1.07991
						1.07991
						1.07914
						1.07914
						1.07914
						1.07914
						1.07817
						1.07759
						1.0772
						1.07692
						1.0757
						1.07527
						1.07527
						1.07527
						1.07527
						1.07527
						1.07527
						1.07527
						1.07527
						1.07527
						1.07527
						1.07527
						1.07527
						1.07527
						1.07527
						1.07527
						1.07527
						1.07527
						1.07527
						1.07527
						1.07527
						1.07431
						1.07383
						1.07362
						1.07296
						1.07296
						1.07296
						1.07239
						1.07239
						1.07143
						1.07143
						1.07143
						1.07143
						1.07066
						1.07066
						1.07066
						1.07063
						1.06952
						1.06952
						1.06952
						1.06952
						1.06952
						1.06952
						1.06952
						1.06952
						1.06952
						1.06952
						1.06838
						1.06838
						1.06796
						1.06762
						1.06762
						1.06762
						1.06762
						1.06762
						1.06762
						1.06762
						1.06762
						1.06667
						1.06667
						1.06667
						1.06667
						1.06572
						1.06572
						1.06572
						1.06572
						1.06481
						1.06383
						1.06383
						1.06383
						1.06383
						1.06383
						1.06383
						1.06383
						1.06383
						1.06383
						1.06383
						1.06383
						1.06383
						1.06383
						1.06383
						1.06383
						1.06383
						1.06383
						1.06383
						1.06383
						1.06383
						1.06383
						1.06383
						1.06383
						1.06383
						1.06383
						1.06242
						1.06157
						1.06157
						1.06157
						1.06157
						1.06132
						1.06101
						1.06101
						1.06101
						1.06007
						1.06007
						1.06007
						1.06007
						1.06007
						1.06007
						1.05863
						1.0582
						1.0582
						1.0582
						1.05769
						1.05727
						1.05708
						1.05708
						1.05708
						1.0568
						1.0568
						1.05634
						1.05634
						1.05634
						1.05634
						1.05634
						1.05634
						1.05634
						1.05634
						1.05581
						1.05541
						1.05541
						1.05541
						1.05485
						1.05485
						1.05448
						1.05263
						1.05263
						1.05263
						1.05263
						1.05263
						1.05263
						1.05263
						1.05263
						1.05263
						1.05263
						1.05263
						1.05263
						1.05263
						1.05263
						1.05263
						1.05263
						1.05263
						1.05263
						1.05263
						1.05263
						1.05263
						1.05263
						1.05263
						1.05263
						1.05263
						1.05263
						1.05263
						1.05263
						1.05152
						1.05125
						1.05125
						1.05105
						1.05042
						1.05042
						1.05042
						1.05042
						1.05042
						1.04948
						1.04948
						1.04895
						1.04862
						1.04862
						1.04822
						1.04822
						1.04712
						1.04712
						1.04712
						1.04634
						1.04634
						1.04603
						1.0453
						1.0453
						1.0453
						1.0453
						1.0453
						1.04478
						1.04478
						1.04478
						1.04439
						1.04439
						1.04384
						1.04384
						1.04348
						1.04348
						1.04287
						1.04287
						1.04281
						1.04167
						1.04167
						1.04167
						1.04167
						1.04167
						1.04167
						1.04167
						1.04167
						1.04167
						1.04167
						1.04167
						1.04058
						1.04012
						1.03986
						1.0395
						1.0395
						1.03896
						1.03872
						1.03806
						1.03806
						1.03774
						1.03761
						1.03734
						1.03704
						1.03627
						1.03627
						1.03627
						1.03627
						1.03627
						1.03595
						1.0352
						1.0352
						1.0352
						1.0352
						1.03493
						1.03448
						1.03448
						1.03448
						1.03448
						1.03306
						1.03306
						1.03306
						1.0327
						1.0327
						1.03194
						1.03189
						1.03093
						1.03093
						1.03093
						1.03093
						1.03093
						1.03093
						1.03093
						1.03093
						1.03093
						1.03093
						1.03093
						1.03093
						1.03093
						1.03093
						1.03093
						1.03093
						1.03093
						1.03093
						1.03093
						1.03093
						1.03093
						1.03093
						1.03093
						1.03093
						1.02975
						1.0296
						1.0293
						1.02916
						1.02916
						1.02881
						1.02881
						1.02828
						1.02828
						1.02828
						1.02828
						1.02775
						1.0274
						1.0274
						1.0274
						1.0274
						1.02669
						1.02612
						1.02564
						1.02564
						1.02564
						1.02564
						1.02564
						1.02506
						1.02459
						1.02459
						1.02459
						1.02389
						1.02389
						1.02389
						1.02389
						1.02249
						1.02249
						1.02215
						1.0219
						1.0211
						1.02041
						1.02041
						1.02041
						1.02041
						1.02041
						1.02041
						1.02041
						1.02041
						1.02041
						1.02041
						1.02041
						1.02041
						1.02041
						1.02041
						1.02041
						1.02041
						1.02041
						1.02041
						1.02041
						1.02041
						1.02041
						1.02041
						1.02041
						1.02041
						1.02041
						1.02041
						1.01966
						1.01911
						1.01868
						1.01833
						1.01833
						1.01805
						1.01781
						1.01744
						1.01695
						1.01695
						1.01695
						1.01642
						1.01626
						1.01609
						1.01597
						1.01523
						1.01523
						1.01466
						1.0142
						1.0142
						1.0142
						1.01351
						1.01351
						1.01351
						1.01351
						1.01266
						1.01266
						1.01266
						1.01243
						1.0101
						1.0101
						1.0101
						1.0101
						1.0101
						1.0101
						1.0101
						1.0101
						1.0101
						1.0101
						1.0101
						1.0101
						1.0101
						1.0101
						1.0101
						1.0101
						1.0101
						1.00883
						1.00876
						1.00865
						1.00865
						1.0084
						1.00806
						1.00806
						1.00784
						1.00756
						1.00719
						1.00705
						1.00697
						1.00671
						1.00671
						1.00671
						1.00671
						1.00671
						1.00671
						1.00604
						1.00559
						1.00503
						1.00503
						1.00503
						1.00503
						1.00503
						1.00446
						1.00446
						1.00402
						1.00361
						1.00334
						1.00334
						1.00334
						1.00334
						1.00334
						1.00334
						1.00334
						1.00287
						1.00251
						1.00223
						1.00223
						1.002
						1.00167
						1
						1
						1
						1
						1
						1
						1
						1
						1
						1
						1
						1
						1
						1
						1
						1
						1
						1
						1
						0.999167
						0.998336
						0.998336
						0.997506
						0.996678
						0.996678
						0.996678
						0.996377
						0.996264
						0.996169
						0.996016
						0.996016
						0.995575
						0.99552
						0.995025
						0.995025
						0.995025
						0.995025
						0.995025
						0.995025
						0.995025
						0.995025
						0.994036
						0.993377
						0.993377
						0.993377
						0.993377
						0.993377
						0.993377
						0.992556
						0.992556
						0.992063
						0.991897
						0.991885
						0.990099
						0.990099
						0.990099
						0.990099
						0.990099
						0.990099
						0.990099
						0.990099
						0.990099
						0.990099
						0.990099
						0.990099
						0.990099
						0.990099
						0.990099
						0.989283
						0.988372
						0.988142
						0.988142
						0.987654
						0.987654
						0.987654
						0.987654
						0.986842
						0.986842
						0.986842
						0.986842
						0.986842
						0.986193
						0.986193
						0.985222
						0.985222
						0.985222
						0.985222
						0.985222
						0.985222
						0.985222
						0.985222
						0.985222
						0.984848
						0.984252
						0.984252
						0.983607
						0.983607
						0.983607
						0.983607
						0.983607
						0.983607
						0.982801
						0.982801
						0.982801
						0.982801
						0.982801
						0.981767
						0.981767
						0.980993
						0.980392
						0.980392
						0.980392
						0.980392
						0.980392
						0.980392
						0.980392
						0.980392
						0.980392
						0.980392
						0.980392
						0.980392
						0.980392
						0.980392
						0.979325
						0.978793
						0.978793
						0.978648
						0.978474
						0.977995
						0.977654
						0.977517
						0.977199
						0.976801
						0.97561
						0.97561
						0.97561
						0.97561
						0.97561
						0.97561
						0.974421
						0.974026
						0.972447
						0.972053
						0.971922
						0.971922
						0.971922
						0.970874
						0.970874
						0.970874
						0.970874
						0.970874
						0.970874
						0.970874
						0.970874
						0.970874
						0.970874
						0.970874
						0.970874
						0.969305
						0.968188
						0.968188
						0.968109
						0.968054
						0.967742
						0.967742
						0.967742
						0.967742
						0.967742
						0.967742
						0.966608
						0.966184
						0.966184
						0.966184
						0.966184
						0.966184
						0.966184
						0.966184
						0.965825
						0.965517
						0.965251
						0.963855
						0.963855
						0.963855
						0.963597
						0.963391
						0.963391
						0.96238
						0.961538
						0.961538
						0.961538
						0.961538
						0.961538
						0.961538
						0.961538
						0.961538
						0.961538
						0.961538
						0.961538
						0.958904
						0.957854
						0.956938
						0.956938
						0.956938
						0.956938
						0.956938
						0.956938
						0.956938
						0.956938
						0.956938
						0.956938
						0.956938
						0.956938
						0.955414
						0.95498
						0.954654
						0.954654
						0.954401
						0.954198
						0.953678
						0.952381
						0.952381
						0.952381
						0.952381
						0.952381
						0.952381
						0.952381
						0.952381
						0.952381
						0.952381
						0.952381
						0.952381
						0.952381
						0.952381
						0.952381
						0.952381
						0.951374
						0.951249
						0.951212
						0.950872
						0.950872
						0.95057
						0.95057
						0.950119
						0.950119
						0.950119
						0.949367
						0.949367
						0.949367
						0.949367
						0.949367
						0.948767
						0.948509
						0.947867
						0.947867
						0.947867
						0.947867
						0.947867
						0.947867
						0.947867
						0.947867
						0.947867
						0.947226
						0.94697
						0.946372
						0.946372
						0.946372
						0.945626
						0.945626
						0.945626
						0.944882
						0.944669
						0.943396
						0.943396
						0.943396
						0.943396
						0.943396
						0.943396
						0.943396
						0.943396
						0.943396
						0.943396
						0.943396
						0.943396
						0.943396
						0.943396
						0.94162
						0.94086
						0.940734
						0.940439
						0.93985
						0.93985
						0.938967
						0.938967
						0.938967
						0.938967
						0.938967
						0.938086
						0.938086
						0.9375
						0.9375
						0.936768
						0.936768
						0.936768
						0.93633
						0.93633
						0.934579
						0.934579
						0.934579
						0.934579
						0.934579
						0.934579
						0.934579
						0.934579
						0.934579
						0.934579
						0.934579
						0.933852
						0.932836
						0.932401
						0.932401
						0.932401
						0.932401
						0.931966
						0.931677
						0.93147
						0.931099
						0.930851
						0.930233
						0.930233
						0.929368
						0.928793
						0.928793
						0.928793
						0.928793
						0.928793
						0.928074
						0.928074
						0.925926
						0.925926
						0.925926
						0.925926
						0.925926
						0.925926
						0.925926
						0.925926
						0.925926
						0.925926
						0.92539
						0.924499
						0.924499
						0.923077
						0.923077
						0.923077
						0.923077
						0.922266
						0.921659
						0.921659
						0.921659
						0.921659
						0.921659
						0.921659
						0.92068
						0.920245
						0.920245
						0.920245
						0.920245
						0.918836
						0.918836
						0.917431
						0.917431
						0.917431
						0.917431
						0.917431
						0.917431
						0.917431
						0.917431
						0.917431
						0.917431
						0.917431
						0.917431
						0.917431
						0.917431
						0.917431
						0.917431
						0.917431
						0.917431
						0.917431
						0.917431
						0.916497
						0.916031
						0.915751
						0.915751
						0.915332
						0.915332
						0.915332
						0.915332
						0.914634
						0.914634
						0.913242
						0.913242
						0.913242
						0.911854
						0.911854
						0.911854
						0.911854
						0.911854
						0.911162
						0.911162
						0.911162
						0.911162
						0.911162
						0.911162
						0.911162
						0.911162
						0.911162
						0.911162
						0.911162
						0.91001
						0.909526
						0.909091
						0.909091
						0.909091
						0.909091
						0.909091
						0.909091
						0.909091
						0.909091
						0.909091
						0.909091
						0.909091
						0.909091
						0.909091
						0.907912
						0.907029
						0.907029
						0.906344
						0.904977
						0.904977
						0.904977
						0.904977
						0.904977
						0.904159
						0.903862
						0.903614
						0.903614
						0.903614
						0.903614
						0.902935
						0.902935
						0.900901
						0.900901
						0.900901
						0.900901
						0.900901
						0.900901
						0.900901
						0.900901
						0.900901
						0.900901
						0.900901
						0.900901
						0.900901
						0.900901
						0.900901
						0.900576
						0.899743
						0.899743
						0.898204
						0.898204
						0.897868
						0.897308
						0.897308
						0.896861
						0.896861
						0.896861
						0.896861
						0.896861
						0.895522
						0.895522
						0.894454
						0.893997
						0.892857
						0.892857
						0.892857
						0.892857
						0.892857
						0.892857
						0.892857
						0.892857
						0.892857
						0.89153
						0.891266
						0.891266
						0.890208
						0.890208
						0.88968
						0.888889
						0.888889
						0.888889
						0.888889
						0.888889
						0.888889
						0.888889
						0.88845
						0.888099
						0.888099
						0.887902
						0.887574
						0.886525
						0.886525
						0.885827
						0.884956
						0.884956
						0.884956
						0.884956
						0.884956
						0.884956
						0.884956
						0.884956
						0.884956
						0.884956
						0.884956
						0.884956
						0.883392
						0.883392
						0.883392
						0.882613
						0.882353
						0.882353
						0.882353
						0.882353
						0.881834
						0.881612
						0.881057
						0.880282
						0.879765
						0.879765
						0.879765
						0.879765
						0.879765
						0.879765
						0.879397
						0.879121
						0.878735
						0.878735
						0.878294
						0.878294
						0.877193
						0.877193
						0.877193
						0.877193
						0.877193
						0.877193
						0.877193
						0.877193
						0.875274
						0.875173
						0.875
						0.873362
						0.873362
						0.873362
						0.873362
						0.873362
						0.872093
						0.872093
						0.872093
						0.872093
						0.87146
						0.87108
						0.869565
						0.869565
						0.869565
						0.869565
						0.869565
						0.869565
						0.869565
						0.869565
						0.869565
						0.867888
						0.867052
						0.866411
						0.865801
						0.865801
						0.865801
						0.865801
						0.865801
						0.865513
						0.864553
						0.864553
						0.864198
						0.863931
						0.863931
						0.863558
						0.863558
						0.862069
						0.862069
						0.862069
						0.862069
						0.862069
						0.862069
						0.862069
						0.862069
						0.862069
						0.860832
						0.860585
						0.859951
						0.858369
						0.857449
						0.857143
						0.857143
						0.856955
						0.85592
						0.855323
						0.854701
						0.854701
						0.854701
						0.854701
						0.854701
						0.854701
						0.854701
						0.854701
						0.853485
						0.852878
						0.852878
						0.852878
						0.852273
						0.851789
						0.851064
						0.851064
						0.851064
						0.851064
						0.851064
						0.851064
						0.849858
						0.849858
						0.847458
						0.847458
						0.847458
						0.847458
						0.847458
						0.847458
						0.847458
						0.847458
						0.844595
						0.844595
						0.844091
						0.843882
						0.843882
						0.843882
						0.843882
						0.843882
						0.84317
						0.84317
						0.842697
						0.842105
						0.842105
						0.842105
						0.842105
						0.841515
						0.841515
						0.840336
						0.840336
						0.840336
						0.840336
						0.840336
						0.840336
						0.839161
						0.837521
						0.83682
						0.83682
						0.835655
						0.835655
						0.835655
						0.835655
						0.835073
						0.834725
						0.834106
						0.833333
						0.833333
						0.833333
						0.833333
						0.831947
						0.831601
						0.831601
						0.831025
						0.831025
						0.831025
						0.831025
						0.831025
						0.829876
						0.829876
						0.829876
						0.829876
						0.829876
						0.829187
						0.829128
						0.828729
						0.828157
						0.826446
						0.826446
						0.826446
						0.826446
						0.826446
						0.826446
						0.826446
						0.826446
						0.826446
						0.825309
						0.825309
						0.824742
						0.824742
						0.824402
						0.824176
						0.824176
						0.824176
						0.823045
						0.823045
						0.822368
						0.822199
						0.821918
						0.821918
						0.820633
						0.820419
						0.819672
						0.819672
						0.819672
						0.819672
						0.819672
						0.819672
						0.819672
						0.818331
						0.817996
						0.817439
						0.817439
						0.817439
						0.816993
						0.816993
						0.816803
						0.816327
						0.816327
						0.816327
						0.816327
						0.815661
						0.815217
						0.815217
						0.815217
						0.815217
						0.814664
						0.813008
						0.813008
						0.813008
						0.813008
						0.813008
						0.813008
						0.813008
						0.813008
						0.813008
						0.811908
						0.811359
						0.811359
						0.811359
						0.809717
						0.809717
						0.809717
						0.809249
						0.808625
						0.807899
						0.807382
						0.806452
						0.806452
						0.806452
						0.805153
						0.804829
						0.804598
						0.804455
						0.80429
						0.803859
						0.803674
						0.803213
						0.803213
						0.803213
						0.803213
						0.803213
						0.802568
						0.802568
						0.802139
						0.802139
						0.801833
						0.801603
						0.8
						0.8
						0.8
						0.8
						0.8
						0.8
						0.8
						0.8
						0.8
						0.8
						0.798403
						0.797872
						0.797546
						0.796813
						0.796813
						0.796813
						0.796813
						0.795756
						0.795229
						0.795229
						0.794913
						0.793651
						0.793651
						0.793651
						0.793651
						0.793651
						0.793651
						0.793651
						0.793651
						0.793651
						0.793651
						0.792602
						0.791557
						0.790068
						0.787402
						0.787402
						0.787402
						0.787402
						0.787402
						0.787402
						0.785855
						0.784314
						0.784314
						0.784314
						0.782779
						0.782473
						0.782269
						0.78125
						0.78125
						0.78125
						0.78125
						0.78125
						0.78125
						0.78125
						0.78125
						0.78125
						0.78125
						0.78125
						0.78125
						0.78125
						0.78125
						0.78125
						0.78125
						0.78125
						0.78125
						0.78125
						0.78125
						0.78125
						0.78125
						0.78125
						0.78125
						0.780234
						0.779727
						0.779727
						0.779727
						0.779221
						0.77821
						0.77821
						0.77821
						0.77821
						0.77821
						0.77821
						0.77821
						0.777605
						0.777202
						0.775623
						0.775194
						0.775194
						0.775194
						0.775194
						0.775194
						0.775194
						0.775194
						0.775194
						0.775194
						0.775194
						0.775194
						0.775194
						0.775194
						0.775194
						0.775194
						0.773694
						0.773558
						0.773196
						0.772798
						0.772201
						0.772201
						0.771208
						0.769231
						0.769231
						0.769231
						0.769231
						0.769231
						0.769231
						0.769231
						0.769231
						0.769231
						0.769231
						0.769231
						0.769231
						0.769231
						0.769231
						0.769231
						0.769231
						0.769231
						0.768049
						0.767754
						0.767263
						0.766284
						0.766284
						0.766284
						0.766284
						0.766284
						0.766284
						0.766284
						0.766284
						0.766284
						0.765697
						0.765306
						0.764526
						0.764526
						0.763359
						0.763359
						0.763359
						0.763359
						0.763359
						0.762389
						0.761905
						0.761697
						0.761035
						0.760456
						0.760456
						0.760456
						0.760456
						0.760456
						0.760456
						0.760456
						0.759494
						0.759494
						0.758725
						0.758214
						0.757576
						0.757576
						0.757576
						0.757576
						0.757576
						0.757576
						0.75594
						0.755668
						0.755668
						0.755287
						0.754717
						0.754717
						0.754717
						0.754148
						0.753769
						0.753296
						0.753296
						0.753296
						0.753012
						0.75188
						0.75188
						0.75188
						0.75188
						0.75188
						0.75188
						0.75188
						0.75188
						0.75188
						0.751073
						0.750469
						0.75
						0.749625
						0.749064
						0.749064
						0.749064
						0.74813
						0.74813
						0.747664
						0.747198
						0.746269
						0.746269
						0.746269
						0.745156
						0.744879
						0.743494
						0.743494
						0.743494
						0.740741
						0.740741
						0.738916
						0.738007
						0.737101
						0.737101
						0.736377
						0.735294
						0.735294
						0.735294
						0.735294
						0.734574
						0.734394
						0.733945
						0.733945
						0.733496
						0.732601
						0.732601
						0.732601
						0.732601
						0.732601
						0.732303
						0.732218
						0.731707
						0.729927
						0.729927
						0.729927
						0.729927
						0.729927
						0.729927
						0.729927
						0.727802
						0.727273
						0.727273
						0.727273
						0.726392
						0.726392
						0.724638
						0.724638
						0.724638
						0.724638
						0.724638
						0.724638
						0.724638
						0.724638
						0.723589
						0.722892
						0.722892
						0.722892
						0.722022
						0.721154
						0.721154
						0.720165
						0.719424
						0.719424
						0.719424
						0.719424
						0.719424
						0.719424
						0.71599
						0.714286
						0.714286
						0.714286
						0.714286
						0.714286
						0.714286
						0.714286
						0.714286
						0.714286
						0.711744
						0.711744
						0.711744
						0.711744
						0.7109
						0.71048
						0.70922
						0.70922
						0.70922
						0.70922
						0.70922
						0.70922
						0.706714
						0.706714
						0.705882
						0.704225
						0.704225
						0.704225
						0.704225
						0.704225
						0.704225
						0.704225
						0.704225
						0.701754
						0.699301
						0.699301
						0.699301
						0.699301
						0.699301
						0.699301
						0.699301
						0.699301
						0.699301
						0.699301
						0.699301
						0.699301
						0.699301
						0.696864
						0.696056
						0.695825
						0.694444
						0.694444
						0.692841
						0.692042
						0.692042
						0.692042
						0.692042
						0.692042
						0.691563
						0.691244
						0.689655
						0.689655
						0.689655
						0.688705
						0.688073
						0.688073
						0.687758
						0.687758
						0.687285
						0.686499
						0.684932
						0.684932
						0.683371
						0.682594
						0.682594
						0.681818
						0.680272
						0.680272
						0.680272
						0.680272
						0.678733
						0.678733
						0.678426
						0.677966
						0.677966
						0.675676
						0.675676
						0.675676
						0.675676
						0.675676
						0.675676
						0.675676
						0.675676
						0.675676
						0.674536
						0.674157
						0.674157
						0.673401
						0.673401
						0.672646
						0.671141
						0.671141
						0.671141
						0.671141
						0.668896
						0.668896
						0.666667
						0.666667
						0.666667
						0.666667
						0.664452
						0.664452
						0.664452
						0.664452
						0.663717
						0.662252
						0.662252
						0.662252
						0.662252
						0.662252
						0.662252
						0.662252
						0.662252
						0.662252
						0.662252
						0.662252
						0.661001
						0.661001
						0.660066
						0.657895
						0.657895
						0.657895
						0.657895
						0.657895
						0.657895
						0.657895
						0.657501
						0.655738
						0.655738
						0.655201
						0.654664
						0.653595
						0.653595
						0.653595
						0.653595
						0.653595
						0.653595
						0.653595
						0.652174
						0.651466
						0.651466
						0.650759
						0.649351
						0.649351
						0.649351
						0.649351
						0.649351
						0.649351
						0.649351
						0.649351
						0.649351
						0.649351
						0.647249
						0.647249
						0.647017
						0.646552
						0.646552
						0.646204
						0.645161
						0.645161
						0.645161
						0.645161
						0.645161
						0.645161
						0.643087
						0.643087
						0.641026
						0.641026
						0.641026
						0.638978
						0.638978
						0.638298
						0.638298
						0.638298
						0.636943
						0.636943
						0.636943
						0.636943
						0.634921
						0.63358
						0.632911
						0.632911
						0.632911
						0.632911
						0.632911
						0.628931
						0.628931
						0.628931
						0.628931
						0.628141
						0.627353
						0.626959
						0.626305
						0.626305
						0.626305
						0.625
						0.625
						0.625
						0.625
						0.625
						0.623701
						0.622407
						0.622407
						0.622407
						0.619835
						0.619195
						0.619195
						0.617284
						0.617284
						0.617284
						0.617284
						0.617284
						0.617284
						0.617284
						0.615385
						0.614754
						0.614251
						0.613497
						0.613497
						0.613497
						0.613497
						0.613497
						0.613497
						0.613497
						0.613497
						0.612245
						0.610998
						0.609756
						0.609756
						0.609756
						0.609756
						0.607903
						0.607903
						0.607903
						0.607287
						0.60423
						0.60423
						0.60423
						0.603622
						0.603136
						0.60241
						0.60241
						0.60241
						0.60241
						0.60241
						0.60241
						0.60241
						0.600601
						0.600601
						0.600601
						0.600601
						0.6
						0.598802
						0.598802
						0.598802
						0.598802
						0.598802
						0.598802
						0.597015
						0.597015
						0.597015
						0.596125
						0.595238
						0.595238
						0.595238
						0.595238
						0.595238
						0.595238
						0.595238
						0.593472
						0.593472
						0.592593
						0.591716
						0.591716
						0.591133
						0.588928
						0.588235
						0.588235
						0.586854
						0.58651
						0.58651
						0.58651
						0.58651
						0.585938
						0.584795
						0.584795
						0.584795
						0.584795
						0.582524
						0.581395
						0.581395
						0.57971
						0.57971
						0.578035
						0.578035
						0.578035
						0.577201
						0.576369
						0.576369
						0.575816
						0.575816
						0.574713
						0.574713
						0.574713
						0.574713
						0.574053
						0.573066
						0.572519
						0.572246
						0.571429
						0.571429
						0.571429
						0.567108
						0.564972
						0.564972
						0.56338
						0.56338
						0.561798
						0.561798
						0.561798
						0.561798
						0.561798
						0.561798
						0.560748
						0.560748
						0.560224
						0.560224
						0.559701
						0.558659
						0.558659
						0.558659
						0.558659
						0.557621
						0.557103
						0.556328
						0.556174
						0.555556
						0.555556
						0.555556
						0.554017
						0.553506
						0.552486
						0.552486
						0.550964
						0.549451
						0.549451
						0.549451
						0.549451
						0.549451
						0.549451
						0.549451
						0.549451
						0.546448
						0.546448
						0.544959
						0.544959
						0.544959
						0.543478
						0.543478
						0.543478
						0.543478
						0.542005
						0.542005
						0.541516
						0.539084
						0.539084
						0.538358
						0.537634
						0.534759
						0.534759
						0.534759
						0.533808
						0.533333
						0.531915
						0.531915
						0.531915
						0.531915
						0.531915
						0.530035
						0.530035
						0.528169
						0.527704
						0.526316
						0.526316
						0.526316
						0.526316
						0.524246
						0.52356
						0.52356
						0.522648
						0.520833
						0.520833
						0.519481
						0.518135
						0.518135
						0.518135
						0.514933
						0.512821
						0.512821
						0.510204
						0.510204
						0.508906
						0.507614
						0.507614
						0.505051
						0.505051
						0.505051
						0.505051
						0.505051
						0.505051
						0.505051
						0.505051
						0.505051
						0.505051
						0.505051
						0.502513
						0.502513
						0.502513
						0.501253
						0.501253
						0.501253
						0.5
						0.5
						0.498753
						0.497512
						0.497512
						0.497512
						0.495868
						0.49505
						0.49505
						0.493421
						0.492611
						0.492611
						0.489396
						0.4884
						0.487805
						0.487805
						0.487805
						0.485437
						0.485437
						0.483092
						0.483092
						0.483092
						0.481696
						0.480769
						0.480769
						0.479042
						0.478469
						0.47619
						0.473934
						0.471698
						0.471698
						0.471698
						0.470588
						0.469484
						0.469484
						0.469484
						0.46729
						0.46729
						0.465116
						0.460829
						0.460829
						0.45977
						0.458716
						0.458716
						0.458716
						0.457666
						0.457666
						0.456621
						0.456621
						0.456621
						0.456621
						0.456621
						0.456621
						0.456621
						0.456621
						0.456621
						0.456621
						0.455063
						0.454545
						0.454545
						0.452489
						0.452489
						0.452489
						0.45045
						0.44843
						0.44843
						0.44843
						0.446429
						0.446429
						0.444444
						0.444444
						0.444444
						0.444444
						0.442478
						0.440529
						0.43956
						0.438596
						0.438596
						0.438596
						0.438596
						0.438596
						0.4329
						0.429185
						0.429185
						0.428266
						0.42735
						0.426743
						0.425532
						0.423729
						0.421941
						0.421941
						0.420168
						0.41841
						0.41841
						0.41841
						0.41841
						0.41841
						0.416667
						0.414938
						0.413223
						0.412371
						0.412371
						0.411523
						0.409836
						0.409836
						0.409836
						0.408163
						0.406504
						0.406504
						0.406504
						0.406504
						0.40568
						0.40568
						0.404858
						0.40404
						0.4
						0.4
						0.4
						0.399202
						0.398936
						0.398406
						0.398089
						0.397456
						0.395257
						0.395257
						0.390625
						0.386847
						0.3861
						0.384615
						0.383877
						0.383142
						0.383142
						0.381679
						0.381679
						0.374532
						0.373134
						0.369004
						0.367647
						0.364964
						0.364964
						0.363636
						0.363636
						0.361011
						0.361011
						0.357782
						0.357143
						0.357143
						0.355872
						0.35461
						0.347222
						0.346021
						0.344234
						0.342466
						0.342466
						0.342466
						0.342466
						0.342466
						0.342466
						0.341297
						0.338983
						0.338983
						0.338696
						0.337838
						0.3367
						0.333333
						0.327869
						0.321027
						0.318725
						0.31746
						0.316456
						0.314465
						0.314465
						0.311526
						0.310559
						0.308642
						0.308642
						0.307692
						0.306748
						0.304878
						0.303951
						0.303951
						0.299401
						0.299401
						0.299401
						0.298507
						0.296736
						0.295858
						0.294985
						0.294985
						0.294985
						0.294985
						0.292398
						0.292398
						0.292398
						0.292398
						0.290698
						0.287356
						0.2849
						0.2849
						0.284091
						0.28169
						0.281294
						0.275862
						0.274725
						0.27248
						0.271739
						0.253165
						0.251256
						0.25
						0.240385
						0.233645
						0.231481
						0.222222
						0.221239
						0.207039
						0.206186
						0.126103
						0.117647
						0.0701754
