## Supplementary material for "Methionine oxidation of Carbohydrate-Active enZymes during white-rot wood decay": Dataset 3 (part 4 of 13)

### Sheet: Dataset 3B (continued)
Dataset 3B. List of Peptide-Spectrum Matches (PSMs) used to calculate Met oxidation
F226968.dat	E03024_MS22-049_MetO18_J3-Ox_engel_3@19350	30	19350	521.952	3	1562.83	1562.83	-0.3	30	360	373	K	FDPNTLVTFPVVSK	T		0	3765	E03024_MS22-049_MetO18_J3-Ox_engel_3.55864.55864.3.dta	1	0.0049	A0A060S954_PYCCI	Peptidase A1 domain-containing protein OS=Pycnoporus cinnabarinus OX=5643 GN=BN946_scf184804.g2 PE=3 SV=1
F226968.dat	E03024_MS22-049_MetO18_J3-Ox_engel_3@19351	30	19351	782.425	2	1562.84	1562.83	0.7	74	360	373	K	FDPNTLVTFPVVSK	T		0	3771	E03024_MS22-049_MetO18_J3-Ox_engel_3.55983.55983.2.dta	1	0	A0A060S954_PYCCI	Peptidase A1 domain-containing protein OS=Pycnoporus cinnabarinus OX=5643 GN=BN946_scf184804.g2 PE=3 SV=1
F226968.dat	E03024_MS22-049_MetO18_J3-Ox_engel_3@19352	30	19352	782.425	2	1562.84	1562.83	0.7	27	360	373	K	FDPNTLVTFPVVSK	T		0	3782	E03024_MS22-049_MetO18_J3-Ox_engel_3.56193.56193.2.dta	1	0.0088	A0A060S954_PYCCI	Peptidase A1 domain-containing protein OS=Pycnoporus cinnabarinus OX=5643 GN=BN946_scf184804.g2 PE=3 SV=1
F226968.dat	E03024_MS22-049_MetO18_J3-Ox_engel_3@19353	30	19353	782.426	2	1562.84	1562.83	1.3	60	360	373	K	FDPNTLVTFPVVSK	T		0	3761	E03024_MS22-049_MetO18_J3-Ox_engel_3.55767.55767.2.dta	1	0	A0A060S954_PYCCI	Peptidase A1 domain-containing protein OS=Pycnoporus cinnabarinus OX=5643 GN=BN946_scf184804.g2 PE=3 SV=1
F226968.dat	E03024_MS22-049_MetO18_J3-Ox_engel_3@19402	80	19402	522.617	3	1564.83	1564.83	0.6	59	297	309	R	ANMLQKFEQTVLK	L	Oxidation (M) [3]	1	2585	E03024_MS22-049_MetO18_J3-Ox_engel_3.32401.32401.3.dta	1	0	A0A060SYJ1_PYCCI	Peroxidase OS=Pycnoporus cinnabarinus OX=5643 GN=BN946_scf184946.g21 PE=3 SV=1
F226968.dat	E03024_MS22-049_MetO18_J3-Ox_engel_3@19433	60	19433	784.355	2	1566.7	1566.69	0.3	82	169	182	K	AENADDWSYQAGLK	N		0	2373	E03024_MS22-049_MetO18_J3-Ox_engel_3.28175.28175.2.dta	1	0	A0A060S3D6_PYCCI	Glycoside Hydrolase Family 5 protein OS=Pycnoporus cinnabarinus OX=5643 GN=BN946_scf185000.g65 PE=4 SV=1
F226968.dat	E03024_MS22-049_MetO18_J3-Ox_engel_3@19434	60	19434	784.356	2	1566.7	1566.69	0.9	77	169	182	K	AENADDWSYQAGLK	N		0	2384	E03024_MS22-049_MetO18_J3-Ox_engel_3.28400.28400.2.dta	1	0	A0A060S3D6_PYCCI	Glycoside Hydrolase Family 5 protein OS=Pycnoporus cinnabarinus OX=5643 GN=BN946_scf185000.g65 PE=4 SV=1
F226968.dat	E03024_MS22-049_MetO18_J3-Ox_engel_3@19444	52	19444	784.405	2	1566.8	1566.79	0.7	35	252	264	K	YGLWVGNQQFTVR	N		0	3313	E03024_MS22-049_MetO18_J3-Ox_engel_3.46881.46881.2.dta	1	0.0021	A0A060SEI1_PYCCI	Glycoside Hydrolase Family 55 protein OS=Pycnoporus cinnabarinus OX=5643 GN=BN946_scf185002.g87 PE=4 SV=1
F226968.dat	E03024_MS22-049_MetO18_J3-Ox_engel_3@19450	80	19450	523.285	3	1566.83	1566.83	0.7	31	297	309	R	ANMLQKFEQTVLK	L	Oxydation-18O (M) [3]	1	2591	E03024_MS22-049_MetO18_J3-Ox_engel_3.32534.32534.3.dta	1	0.0036	A0A060SYJ1_PYCCI	Peroxidase OS=Pycnoporus cinnabarinus OX=5643 GN=BN946_scf184946.g21 PE=3 SV=1
F226968.dat	E03024_MS22-049_MetO18_J3-Ox_engel_3@19520	51	19520	786.877	2	1571.74	1571.74	-0.1	30	249	262	R	NVYTNGGNQAFMIK	S	Oxidation (M) [12]	0	2130	E03024_MS22-049_MetO18_J3-Ox_engel_3.23420.23420.2.dta	1	0.0057	A0A060SP89_PYCCI	Glycoside Hydrolase Family 28 protein OS=Pycnoporus cinnabarinus OX=5643 GN=BN946_scf184414.g9 PE=3 SV=1
F226968.dat	E03024_MS22-049_MetO18_J3-Ox_engel_3@19527	21	19527	787.352	2	1572.69	1572.69	1	60	209	222	K	YFMDGDSGILDNAR	E		0	3097	E03024_MS22-049_MetO18_J3-Ox_engel_3.42571.42571.2.dta	1	0	A0A060SFK1_PYCCI	Uncharacterized protein OS=Pycnoporus cinnabarinus OX=5643 GN=BN946_scf185007.g40 PE=3 SV=1
F226968.dat	E03024_MS22-049_MetO18_J3-Ox_engel_3@19554	51	19554	787.88	2	1573.75	1573.74	0.7	32	249	262	R	NVYTNGGNQAFMIK	S	Oxydation-18O (M) [12]	0	2121	E03024_MS22-049_MetO18_J3-Ox_engel_3.23238.23238.2.dta	1	0.0035	A0A060SP89_PYCCI	Glycoside Hydrolase Family 28 protein OS=Pycnoporus cinnabarinus OX=5643 GN=BN946_scf184414.g9 PE=3 SV=1
F226968.dat	E03024_MS22-049_MetO18_J3-Ox_engel_3@19565	51	19565	788.373	2	1574.73	1574.73	1.3	33	249	262	R	NVYTNGGNQAFMIK	S	Deamidated (NQ) [5], Oxydation-18O (M) [12]	0	2332	E03024_MS22-049_MetO18_J3-Ox_engel_3.27370.27370.2.dta	1	0.0022	A0A060SP89_PYCCI	Glycoside Hydrolase Family 28 protein OS=Pycnoporus cinnabarinus OX=5643 GN=BN946_scf184414.g9 PE=3 SV=1
F226968.dat	E03024_MS22-049_MetO18_J3-Ox_engel_3@19571	18	19571	525.932	3	1574.77	1574.77	0.7	34	332	346	K	EKAVVASLSCSPDGR	C	Carbamidomethyl (C) [10]	1	1390	E03024_MS22-049_MetO18_J3-Ox_engel_3.10747.10747.3.dta	1	0.0028	A0A060SK22_PYCCI	Uncharacterized protein OS=Pycnoporus cinnabarinus OX=5643 GN=BN946_scf184985.g3 PE=3 SV=1
F226968.dat	E03024_MS22-049_MetO18_J3-Ox_engel_3@1959	35	1959	408.763	2	815.511	815.512	-0.6	54	158	165	K	TVLGLVSK	Y		0	2071	E03024_MS22-049_MetO18_J3-Ox_engel_3.22257.22257.2.dta	1	0	A0A060SAA4_PYCCI	Glycoside Hydrolase Family 18 protein OS=Pycnoporus cinnabarinus OX=5643 GN=BN946_scf184845.g46 PE=3 SV=1
F226968.dat	E03024_MS22-049_MetO18_J3-Ox_engel_3@1961	35	1961	408.763	2	815.511	815.512	-0.4	54	158	165	K	TVLGLVSK	Y		0	2082	E03024_MS22-049_MetO18_J3-Ox_engel_3.22467.22467.2.dta	1	0	A0A060SAA4_PYCCI	Glycoside Hydrolase Family 18 protein OS=Pycnoporus cinnabarinus OX=5643 GN=BN946_scf184845.g46 PE=3 SV=1
F226968.dat	E03024_MS22-049_MetO18_J3-Ox_engel_3@1962	35	1962	408.763	2	815.511	815.512	-0.3	23	158	165	K	TVLGLVSK	Y		0	2169	E03024_MS22-049_MetO18_J3-Ox_engel_3.24122.24122.2.dta	1	0.0048	A0A060SAA4_PYCCI	Glycoside Hydrolase Family 18 protein OS=Pycnoporus cinnabarinus OX=5643 GN=BN946_scf184845.g46 PE=3 SV=1
F226968.dat	E03024_MS22-049_MetO18_J3-Ox_engel_3@19628	163	19628	789.851	2	1577.69	1577.69	0.8	59	62	75	R	LTYYDVGMGACGQK	N	Oxidation (M) [8], Carbamidomethyl (C) [11]	0	1967	E03024_MS22-049_MetO18_J3-Ox_engel_3.20338.20338.2.dta	1	0	A0A060SEB3_PYCCI	Distantly related to plant expansins OS=Pycnoporus cinnabarinus OX=5643 GN=BN946_scf184798.g43 PE=4 SV=1
F226968.dat	E03024_MS22-049_MetO18_J3-Ox_engel_3@1964	35	1964	408.763	2	815.511	815.512	-0.2	44	158	165	K	TVLGLVSK	Y		0	2093	E03024_MS22-049_MetO18_J3-Ox_engel_3.22679.22679.2.dta	1	0	A0A060SAA4_PYCCI	Glycoside Hydrolase Family 18 protein OS=Pycnoporus cinnabarinus OX=5643 GN=BN946_scf184845.g46 PE=3 SV=1
F226968.dat	E03024_MS22-049_MetO18_J3-Ox_engel_3@1966	35	1966	408.763	2	815.512	815.512	0	54	158	165	K	TVLGLVSK	Y		0	2060	E03024_MS22-049_MetO18_J3-Ox_engel_3.22039.22039.2.dta	1	0	A0A060SAA4_PYCCI	Glycoside Hydrolase Family 18 protein OS=Pycnoporus cinnabarinus OX=5643 GN=BN946_scf184845.g46 PE=3 SV=1
F226968.dat	E03024_MS22-049_MetO18_J3-Ox_engel_3@1967	35	1967	408.763	2	815.512	815.512	0	54	158	165	K	TVLGLVSK	Y		0	2103	E03024_MS22-049_MetO18_J3-Ox_engel_3.22874.22874.2.dta	1	0	A0A060SAA4_PYCCI	Glycoside Hydrolase Family 18 protein OS=Pycnoporus cinnabarinus OX=5643 GN=BN946_scf184845.g46 PE=3 SV=1
F226968.dat	E03024_MS22-049_MetO18_J3-Ox_engel_3@19680	10	19680	790.906	2	1579.8	1579.8	-1.5	53	183	197	R	FPFGSDSTLINGLGR	T		0	3655	E03024_MS22-049_MetO18_J3-Ox_engel_3.53651.53651.2.dta	1	0	Q9UVQ2_PYCCI	Laccase OS=Pycnoporus cinnabarinus OX=5643 GN=Lac1 PE=1 SV=1
F226968.dat	E03024_MS22-049_MetO18_J3-Ox_engel_3@19682	10	19682	790.906	2	1579.8	1579.8	-0.9	92	183	197	R	FPFGSDSTLINGLGR	T		0	3720	E03024_MS22-049_MetO18_J3-Ox_engel_3.54954.54954.2.dta	1	0	Q9UVQ2_PYCCI	Laccase OS=Pycnoporus cinnabarinus OX=5643 GN=Lac1 PE=1 SV=1
F226968.dat	E03024_MS22-049_MetO18_J3-Ox_engel_3@19683	10	19683	790.906	2	1579.8	1579.8	-0.9	86	183	197	R	FPFGSDSTLINGLGR	T		0	3678	E03024_MS22-049_MetO18_J3-Ox_engel_3.54115.54115.2.dta	1	0	Q9UVQ2_PYCCI	Laccase OS=Pycnoporus cinnabarinus OX=5643 GN=Lac1 PE=1 SV=1
F226968.dat	E03024_MS22-049_MetO18_J3-Ox_engel_3@19684	10	19684	790.906	2	1579.8	1579.8	-0.9	76	183	197	R	FPFGSDSTLINGLGR	T		0	3572	E03024_MS22-049_MetO18_J3-Ox_engel_3.52002.52002.2.dta	1	0	Q9UVQ2_PYCCI	Laccase OS=Pycnoporus cinnabarinus OX=5643 GN=Lac1 PE=1 SV=1
F226968.dat	E03024_MS22-049_MetO18_J3-Ox_engel_3@19685	10	19685	790.906	2	1579.8	1579.8	-0.8	74	183	197	R	FPFGSDSTLINGLGR	T		0	4026	E03024_MS22-049_MetO18_J3-Ox_engel_3.61075.61075.2.dta	1	0	Q9UVQ2_PYCCI	Laccase OS=Pycnoporus cinnabarinus OX=5643 GN=Lac1 PE=1 SV=1
F226968.dat	E03024_MS22-049_MetO18_J3-Ox_engel_3@19686	10	19686	790.906	2	1579.8	1579.8	-0.8	111	183	197	R	FPFGSDSTLINGLGR	T		0	3668	E03024_MS22-049_MetO18_J3-Ox_engel_3.53905.53905.2.dta	1	0	Q9UVQ2_PYCCI	Laccase OS=Pycnoporus cinnabarinus OX=5643 GN=Lac1 PE=1 SV=1
F226968.dat	E03024_MS22-049_MetO18_J3-Ox_engel_3@19688	10	19688	790.907	2	1579.8	1579.8	-0.5	78	183	197	R	FPFGSDSTLINGLGR	T		0	4189	E03024_MS22-049_MetO18_J3-Ox_engel_3.64325.64325.2.dta	1	0	Q9UVQ2_PYCCI	Laccase OS=Pycnoporus cinnabarinus OX=5643 GN=Lac1 PE=1 SV=1
F226968.dat	E03024_MS22-049_MetO18_J3-Ox_engel_3@19689	10	19689	790.907	2	1579.8	1579.8	-0.5	85	183	197	R	FPFGSDSTLINGLGR	T		0	3731	E03024_MS22-049_MetO18_J3-Ox_engel_3.55164.55164.2.dta	1	0	Q9UVQ2_PYCCI	Laccase OS=Pycnoporus cinnabarinus OX=5643 GN=Lac1 PE=1 SV=1
F226968.dat	E03024_MS22-049_MetO18_J3-Ox_engel_3@1969	35	1969	408.763	2	815.512	815.512	0	40	158	165	K	TVLGLVSK	Y		0	2124	E03024_MS22-049_MetO18_J3-Ox_engel_3.23294.23294.2.dta	1	0.0001	A0A060SAA4_PYCCI	Glycoside Hydrolase Family 18 protein OS=Pycnoporus cinnabarinus OX=5643 GN=BN946_scf184845.g46 PE=3 SV=1
F226968.dat	E03024_MS22-049_MetO18_J3-Ox_engel_3@19690	10	19690	790.907	2	1579.8	1579.8	-0.4	108	183	197	R	FPFGSDSTLINGLGR	T		0	3710	E03024_MS22-049_MetO18_J3-Ox_engel_3.54745.54745.2.dta	1	0	Q9UVQ2_PYCCI	Laccase OS=Pycnoporus cinnabarinus OX=5643 GN=Lac1 PE=1 SV=1
F226968.dat	E03024_MS22-049_MetO18_J3-Ox_engel_3@19691	10	19691	790.907	2	1579.8	1579.8	-0.3	78	183	197	R	FPFGSDSTLINGLGR	T		0	4155	E03024_MS22-049_MetO18_J3-Ox_engel_3.63650.63650.2.dta	1	0	Q9UVQ2_PYCCI	Laccase OS=Pycnoporus cinnabarinus OX=5643 GN=Lac1 PE=1 SV=1
F226968.dat	E03024_MS22-049_MetO18_J3-Ox_engel_3@19692	10	19692	790.907	2	1579.8	1579.8	-0.2	46	183	197	R	FPFGSDSTLINGLGR	T		0	4167	E03024_MS22-049_MetO18_J3-Ox_engel_3.63895.63895.2.dta	1	0.0002	Q9UVQ2_PYCCI	Laccase OS=Pycnoporus cinnabarinus OX=5643 GN=Lac1 PE=1 SV=1
F226968.dat	E03024_MS22-049_MetO18_J3-Ox_engel_3@19694	10	19694	790.907	2	1579.8	1579.8	0	91	183	197	R	FPFGSDSTLINGLGR	T		0	3741	E03024_MS22-049_MetO18_J3-Ox_engel_3.55374.55374.2.dta	1	0	Q9UVQ2_PYCCI	Laccase OS=Pycnoporus cinnabarinus OX=5643 GN=Lac1 PE=1 SV=1
F226968.dat	E03024_MS22-049_MetO18_J3-Ox_engel_3@19695	10	19695	790.907	2	1579.8	1579.8	0	55	183	197	R	FPFGSDSTLINGLGR	T		0	3646	E03024_MS22-049_MetO18_J3-Ox_engel_3.53475.53475.2.dta	1	0	Q9UVQ2_PYCCI	Laccase OS=Pycnoporus cinnabarinus OX=5643 GN=Lac1 PE=1 SV=1
F226968.dat	E03024_MS22-049_MetO18_J3-Ox_engel_3@19696	10	19696	527.607	3	1579.8	1579.8	0	38	183	197	R	FPFGSDSTLINGLGR	T		0	3731	E03024_MS22-049_MetO18_J3-Ox_engel_3.55170.55170.3.dta	1	0.0013	Q9UVQ2_PYCCI	Laccase OS=Pycnoporus cinnabarinus OX=5643 GN=Lac1 PE=1 SV=1
F226968.dat	E03024_MS22-049_MetO18_J3-Ox_engel_3@19697	10	19697	527.607	3	1579.8	1579.8	0	40	183	197	R	FPFGSDSTLINGLGR	T		0	3719	E03024_MS22-049_MetO18_J3-Ox_engel_3.54935.54935.3.dta	1	0.0008	Q9UVQ2_PYCCI	Laccase OS=Pycnoporus cinnabarinus OX=5643 GN=Lac1 PE=1 SV=1
F226968.dat	E03024_MS22-049_MetO18_J3-Ox_engel_3@19699	10	19699	790.907	2	1579.8	1579.8	0.1	83	183	197	R	FPFGSDSTLINGLGR	T		0	3453	E03024_MS22-049_MetO18_J3-Ox_engel_3.49627.49627.2.dta	1	0	Q9UVQ2_PYCCI	Laccase OS=Pycnoporus cinnabarinus OX=5643 GN=Lac1 PE=1 SV=1
F226968.dat	E03024_MS22-049_MetO18_J3-Ox_engel_3@1970	35	1970	408.763	2	815.512	815.512	0	54	158	165	K	TVLGLVSK	Y		0	2114	E03024_MS22-049_MetO18_J3-Ox_engel_3.23087.23087.2.dta	1	0	A0A060SAA4_PYCCI	Glycoside Hydrolase Family 18 protein OS=Pycnoporus cinnabarinus OX=5643 GN=BN946_scf184845.g46 PE=3 SV=1
F226968.dat	E03024_MS22-049_MetO18_J3-Ox_engel_3@19700	10	19700	790.907	2	1579.8	1579.8	0.1	72	183	197	R	FPFGSDSTLINGLGR	T		0	4122	E03024_MS22-049_MetO18_J3-Ox_engel_3.62978.62978.2.dta	1	0	Q9UVQ2_PYCCI	Laccase OS=Pycnoporus cinnabarinus OX=5643 GN=Lac1 PE=1 SV=1
F226968.dat	E03024_MS22-049_MetO18_J3-Ox_engel_3@19702	10	19702	790.907	2	1579.8	1579.8	0.1	34	183	197	R	FPFGSDSTLINGLGR	T		0	3527	E03024_MS22-049_MetO18_J3-Ox_engel_3.51097.51097.2.dta	1	0.0032	Q9UVQ2_PYCCI	Laccase OS=Pycnoporus cinnabarinus OX=5643 GN=Lac1 PE=1 SV=1
F226968.dat	E03024_MS22-049_MetO18_J3-Ox_engel_3@19703	10	19703	790.907	2	1579.8	1579.8	0.1	81	183	197	R	FPFGSDSTLINGLGR	T		0	3752	E03024_MS22-049_MetO18_J3-Ox_engel_3.55584.55584.2.dta	1	0	Q9UVQ2_PYCCI	Laccase OS=Pycnoporus cinnabarinus OX=5643 GN=Lac1 PE=1 SV=1
F226968.dat	E03024_MS22-049_MetO18_J3-Ox_engel_3@19705	10	19705	790.907	2	1579.8	1579.8	0.2	53	183	197	R	FPFGSDSTLINGLGR	T		0	3346	E03024_MS22-049_MetO18_J3-Ox_engel_3.47539.47539.2.dta	1	0	Q9UVQ2_PYCCI	Laccase OS=Pycnoporus cinnabarinus OX=5643 GN=Lac1 PE=1 SV=1
F226968.dat	E03024_MS22-049_MetO18_J3-Ox_engel_3@19706	10	19706	790.907	2	1579.8	1579.8	0.2	89	183	197	R	FPFGSDSTLINGLGR	T		0	3699	E03024_MS22-049_MetO18_J3-Ox_engel_3.54535.54535.2.dta	1	0	Q9UVQ2_PYCCI	Laccase OS=Pycnoporus cinnabarinus OX=5643 GN=Lac1 PE=1 SV=1
F226968.dat	E03024_MS22-049_MetO18_J3-Ox_engel_3@19707	10	19707	527.607	3	1579.8	1579.8	0.3	50	183	197	R	FPFGSDSTLINGLGR	T		0	3709	E03024_MS22-049_MetO18_J3-Ox_engel_3.54726.54726.3.dta	1	0.0001	Q9UVQ2_PYCCI	Laccase OS=Pycnoporus cinnabarinus OX=5643 GN=Lac1 PE=1 SV=1
F226968.dat	E03024_MS22-049_MetO18_J3-Ox_engel_3@19710	10	19710	790.907	2	1579.8	1579.8	0.3	73	183	197	R	FPFGSDSTLINGLGR	T		0	4133	E03024_MS22-049_MetO18_J3-Ox_engel_3.63210.63210.2.dta	1	0	Q9UVQ2_PYCCI	Laccase OS=Pycnoporus cinnabarinus OX=5643 GN=Lac1 PE=1 SV=1
F226968.dat	E03024_MS22-049_MetO18_J3-Ox_engel_3@19711	10	19711	790.907	2	1579.8	1579.8	0.3	86	183	197	R	FPFGSDSTLINGLGR	T		0	3689	E03024_MS22-049_MetO18_J3-Ox_engel_3.54325.54325.2.dta	1	0	Q9UVQ2_PYCCI	Laccase OS=Pycnoporus cinnabarinus OX=5643 GN=Lac1 PE=1 SV=1
F226968.dat	E03024_MS22-049_MetO18_J3-Ox_engel_3@19713	10	19713	790.907	2	1579.8	1579.8	0.3	67	183	197	R	FPFGSDSTLINGLGR	T		0	3635	E03024_MS22-049_MetO18_J3-Ox_engel_3.53257.53257.2.dta	1	0	Q9UVQ2_PYCCI	Laccase OS=Pycnoporus cinnabarinus OX=5643 GN=Lac1 PE=1 SV=1
F226968.dat	E03024_MS22-049_MetO18_J3-Ox_engel_3@19714	10	19714	790.907	2	1579.8	1579.8	0.4	82	183	197	R	FPFGSDSTLINGLGR	T		0	3476	E03024_MS22-049_MetO18_J3-Ox_engel_3.50087.50087.2.dta	1	0	Q9UVQ2_PYCCI	Laccase OS=Pycnoporus cinnabarinus OX=5643 GN=Lac1 PE=1 SV=1
F226968.dat	E03024_MS22-049_MetO18_J3-Ox_engel_3@19715	10	19715	790.907	2	1579.8	1579.8	0.4	101	183	197	R	FPFGSDSTLINGLGR	T		0	3540	E03024_MS22-049_MetO18_J3-Ox_engel_3.51369.51369.2.dta	1	0	Q9UVQ2_PYCCI	Laccase OS=Pycnoporus cinnabarinus OX=5643 GN=Lac1 PE=1 SV=1
F226968.dat	E03024_MS22-049_MetO18_J3-Ox_engel_3@19716	10	19716	790.907	2	1579.8	1579.8	0.4	91	183	197	R	FPFGSDSTLINGLGR	T		0	4211	E03024_MS22-049_MetO18_J3-Ox_engel_3.64777.64777.2.dta	1	0	Q9UVQ2_PYCCI	Laccase OS=Pycnoporus cinnabarinus OX=5643 GN=Lac1 PE=1 SV=1
F226968.dat	E03024_MS22-049_MetO18_J3-Ox_engel_3@19719	10	19719	527.607	3	1579.8	1579.8	0.4	38	183	197	R	FPFGSDSTLINGLGR	T		0	3720	E03024_MS22-049_MetO18_J3-Ox_engel_3.54956.54956.3.dta	1	0.0012	Q9UVQ2_PYCCI	Laccase OS=Pycnoporus cinnabarinus OX=5643 GN=Lac1 PE=1 SV=1
F226968.dat	E03024_MS22-049_MetO18_J3-Ox_engel_3@1972	35	1972	408.763	2	815.512	815.512	0.2	23	158	165	K	TVLGLVSK	Y		0	2180	E03024_MS22-049_MetO18_J3-Ox_engel_3.24346.24346.2.dta	1	0.0046	A0A060SAA4_PYCCI	Glycoside Hydrolase Family 18 protein OS=Pycnoporus cinnabarinus OX=5643 GN=BN946_scf184845.g46 PE=3 SV=1
F226968.dat	E03024_MS22-049_MetO18_J3-Ox_engel_3@19720	10	19720	790.907	2	1579.8	1579.8	0.4	101	183	197	R	FPFGSDSTLINGLGR	T		0	3603	E03024_MS22-049_MetO18_J3-Ox_engel_3.52628.52628.2.dta	1	0	Q9UVQ2_PYCCI	Laccase OS=Pycnoporus cinnabarinus OX=5643 GN=Lac1 PE=1 SV=1
F226968.dat	E03024_MS22-049_MetO18_J3-Ox_engel_3@19721	10	19721	790.907	2	1579.8	1579.8	0.4	96	183	197	R	FPFGSDSTLINGLGR	T		0	3657	E03024_MS22-049_MetO18_J3-Ox_engel_3.53695.53695.2.dta	1	0	Q9UVQ2_PYCCI	Laccase OS=Pycnoporus cinnabarinus OX=5643 GN=Lac1 PE=1 SV=1
F226968.dat	E03024_MS22-049_MetO18_J3-Ox_engel_3@19722	10	19722	790.907	2	1579.8	1579.8	0.4	89	183	197	R	FPFGSDSTLINGLGR	T		0	3646	E03024_MS22-049_MetO18_J3-Ox_engel_3.53485.53485.2.dta	1	0	Q9UVQ2_PYCCI	Laccase OS=Pycnoporus cinnabarinus OX=5643 GN=Lac1 PE=1 SV=1
F226968.dat	E03024_MS22-049_MetO18_J3-Ox_engel_3@19723	10	19723	527.607	3	1579.8	1579.8	0.5	36	183	197	R	FPFGSDSTLINGLGR	T		0	3698	E03024_MS22-049_MetO18_J3-Ox_engel_3.54504.54504.3.dta	1	0.0018	Q9UVQ2_PYCCI	Laccase OS=Pycnoporus cinnabarinus OX=5643 GN=Lac1 PE=1 SV=1
F226968.dat	E03024_MS22-049_MetO18_J3-Ox_engel_3@19724	10	19724	790.907	2	1579.8	1579.8	0.5	60	183	197	R	FPFGSDSTLINGLGR	T		0	3409	E03024_MS22-049_MetO18_J3-Ox_engel_3.48734.48734.2.dta	1	0	Q9UVQ2_PYCCI	Laccase OS=Pycnoporus cinnabarinus OX=5643 GN=Lac1 PE=1 SV=1
F226968.dat	E03024_MS22-049_MetO18_J3-Ox_engel_3@19725	10	19725	790.907	2	1579.8	1579.8	0.5	55	183	197	R	FPFGSDSTLINGLGR	T		0	3498	E03024_MS22-049_MetO18_J3-Ox_engel_3.50528.50528.2.dta	1	0	Q9UVQ2_PYCCI	Laccase OS=Pycnoporus cinnabarinus OX=5643 GN=Lac1 PE=1 SV=1
F226968.dat	E03024_MS22-049_MetO18_J3-Ox_engel_3@19726	10	19726	790.907	2	1579.8	1579.8	0.5	58	183	197	R	FPFGSDSTLINGLGR	T		0	3624	E03024_MS22-049_MetO18_J3-Ox_engel_3.53050.53050.2.dta	1	0	Q9UVQ2_PYCCI	Laccase OS=Pycnoporus cinnabarinus OX=5643 GN=Lac1 PE=1 SV=1
F226968.dat	E03024_MS22-049_MetO18_J3-Ox_engel_3@19729	10	19729	790.908	2	1579.8	1579.8	0.6	77	183	197	R	FPFGSDSTLINGLGR	T		0	3465	E03024_MS22-049_MetO18_J3-Ox_engel_3.49860.49860.2.dta	1	0	Q9UVQ2_PYCCI	Laccase OS=Pycnoporus cinnabarinus OX=5643 GN=Lac1 PE=1 SV=1
F226968.dat	E03024_MS22-049_MetO18_J3-Ox_engel_3@1973	35	1973	408.763	2	815.512	815.512	0.6	32	158	165	K	TVLGLVSK	Y		0	2156	E03024_MS22-049_MetO18_J3-Ox_engel_3.23865.23865.2.dta	1	0.0006	A0A060SAA4_PYCCI	Glycoside Hydrolase Family 18 protein OS=Pycnoporus cinnabarinus OX=5643 GN=BN946_scf184845.g46 PE=3 SV=1
F226968.dat	E03024_MS22-049_MetO18_J3-Ox_engel_3@19730	10	19730	790.908	2	1579.8	1579.8	0.6	98	183	197	R	FPFGSDSTLINGLGR	T		0	3561	E03024_MS22-049_MetO18_J3-Ox_engel_3.51789.51789.2.dta	1	0	Q9UVQ2_PYCCI	Laccase OS=Pycnoporus cinnabarinus OX=5643 GN=Lac1 PE=1 SV=1
F226968.dat	E03024_MS22-049_MetO18_J3-Ox_engel_3@19731	10	19731	790.908	2	1579.8	1579.8	0.6	86	183	197	R	FPFGSDSTLINGLGR	T		0	3582	E03024_MS22-049_MetO18_J3-Ox_engel_3.52209.52209.2.dta	1	0	Q9UVQ2_PYCCI	Laccase OS=Pycnoporus cinnabarinus OX=5643 GN=Lac1 PE=1 SV=1
F226968.dat	E03024_MS22-049_MetO18_J3-Ox_engel_3@19732	10	19732	790.908	2	1579.8	1579.8	0.6	68	183	197	R	FPFGSDSTLINGLGR	T		0	3820	E03024_MS22-049_MetO18_J3-Ox_engel_3.56949.56949.2.dta	1	0	Q9UVQ2_PYCCI	Laccase OS=Pycnoporus cinnabarinus OX=5643 GN=Lac1 PE=1 SV=1
F226968.dat	E03024_MS22-049_MetO18_J3-Ox_engel_3@19733	10	19733	790.908	2	1579.8	1579.8	0.6	89	183	197	R	FPFGSDSTLINGLGR	T		0	4037	E03024_MS22-049_MetO18_J3-Ox_engel_3.61293.61293.2.dta	1	0	Q9UVQ2_PYCCI	Laccase OS=Pycnoporus cinnabarinus OX=5643 GN=Lac1 PE=1 SV=1
F226968.dat	E03024_MS22-049_MetO18_J3-Ox_engel_3@19736	10	19736	790.908	2	1579.8	1579.8	0.7	59	183	197	R	FPFGSDSTLINGLGR	T		0	3420	E03024_MS22-049_MetO18_J3-Ox_engel_3.48960.48960.2.dta	1	0	Q9UVQ2_PYCCI	Laccase OS=Pycnoporus cinnabarinus OX=5643 GN=Lac1 PE=1 SV=1
F226968.dat	E03024_MS22-049_MetO18_J3-Ox_engel_3@19737	10	19737	790.908	2	1579.8	1579.8	0.7	87	183	197	R	FPFGSDSTLINGLGR	T		0	4111	E03024_MS22-049_MetO18_J3-Ox_engel_3.62765.62765.2.dta	1	0	Q9UVQ2_PYCCI	Laccase OS=Pycnoporus cinnabarinus OX=5643 GN=Lac1 PE=1 SV=1
F226968.dat	E03024_MS22-049_MetO18_J3-Ox_engel_3@19738	10	19738	790.908	2	1579.8	1579.8	0.7	71	183	197	R	FPFGSDSTLINGLGR	T		0	4080	E03024_MS22-049_MetO18_J3-Ox_engel_3.62135.62135.2.dta	1	0	Q9UVQ2_PYCCI	Laccase OS=Pycnoporus cinnabarinus OX=5643 GN=Lac1 PE=1 SV=1
F226968.dat	E03024_MS22-049_MetO18_J3-Ox_engel_3@19739	10	19739	790.908	2	1579.8	1579.8	0.7	69	183	197	R	FPFGSDSTLINGLGR	T		0	3967	E03024_MS22-049_MetO18_J3-Ox_engel_3.59888.59888.2.dta	1	0	Q9UVQ2_PYCCI	Laccase OS=Pycnoporus cinnabarinus OX=5643 GN=Lac1 PE=1 SV=1
F226968.dat	E03024_MS22-049_MetO18_J3-Ox_engel_3@19741	10	19741	790.908	2	1579.8	1579.8	0.7	82	183	197	R	FPFGSDSTLINGLGR	T		0	3431	E03024_MS22-049_MetO18_J3-Ox_engel_3.49183.49183.2.dta	1	0	Q9UVQ2_PYCCI	Laccase OS=Pycnoporus cinnabarinus OX=5643 GN=Lac1 PE=1 SV=1
F226968.dat	E03024_MS22-049_MetO18_J3-Ox_engel_3@19743	10	19743	790.908	2	1579.8	1579.8	0.8	62	183	197	R	FPFGSDSTLINGLGR	T		0	3487	E03024_MS22-049_MetO18_J3-Ox_engel_3.50303.50303.2.dta	1	0	Q9UVQ2_PYCCI	Laccase OS=Pycnoporus cinnabarinus OX=5643 GN=Lac1 PE=1 SV=1
F226968.dat	E03024_MS22-049_MetO18_J3-Ox_engel_3@19744	10	19744	790.908	2	1579.8	1579.8	0.8	80	183	197	R	FPFGSDSTLINGLGR	T		0	3809	E03024_MS22-049_MetO18_J3-Ox_engel_3.56739.56739.2.dta	1	0	Q9UVQ2_PYCCI	Laccase OS=Pycnoporus cinnabarinus OX=5643 GN=Lac1 PE=1 SV=1
F226968.dat	E03024_MS22-049_MetO18_J3-Ox_engel_3@19745	10	19745	790.908	2	1579.8	1579.8	0.8	68	183	197	R	FPFGSDSTLINGLGR	T		0	3613	E03024_MS22-049_MetO18_J3-Ox_engel_3.52838.52838.2.dta	1	0	Q9UVQ2_PYCCI	Laccase OS=Pycnoporus cinnabarinus OX=5643 GN=Lac1 PE=1 SV=1
F226968.dat	E03024_MS22-049_MetO18_J3-Ox_engel_3@19747	10	19747	790.908	2	1579.8	1579.8	0.9	30	183	197	R	FPFGSDSTLINGLGR	T		0	3204	E03024_MS22-049_MetO18_J3-Ox_engel_3.44711.44711.2.dta	1	0.0075	Q9UVQ2_PYCCI	Laccase OS=Pycnoporus cinnabarinus OX=5643 GN=Lac1 PE=1 SV=1
F226968.dat	E03024_MS22-049_MetO18_J3-Ox_engel_3@19748	10	19748	790.908	2	1579.8	1579.8	0.9	94	183	197	R	FPFGSDSTLINGLGR	T		0	3977	E03024_MS22-049_MetO18_J3-Ox_engel_3.60099.60099.2.dta	1	0	Q9UVQ2_PYCCI	Laccase OS=Pycnoporus cinnabarinus OX=5643 GN=Lac1 PE=1 SV=1
F226968.dat	E03024_MS22-049_MetO18_J3-Ox_engel_3@19749	10	19749	790.908	2	1579.8	1579.8	0.9	73	183	197	R	FPFGSDSTLINGLGR	T		0	3788	E03024_MS22-049_MetO18_J3-Ox_engel_3.56319.56319.2.dta	1	0	Q9UVQ2_PYCCI	Laccase OS=Pycnoporus cinnabarinus OX=5643 GN=Lac1 PE=1 SV=1
F226968.dat	E03024_MS22-049_MetO18_J3-Ox_engel_3@19751	10	19751	790.908	2	1579.8	1579.8	1	88	183	197	R	FPFGSDSTLINGLGR	T		0	3551	E03024_MS22-049_MetO18_J3-Ox_engel_3.51579.51579.2.dta	1	0	Q9UVQ2_PYCCI	Laccase OS=Pycnoporus cinnabarinus OX=5643 GN=Lac1 PE=1 SV=1
F226968.dat	E03024_MS22-049_MetO18_J3-Ox_engel_3@19752	10	19752	790.908	2	1579.8	1579.8	1	65	183	197	R	FPFGSDSTLINGLGR	T		0	3799	E03024_MS22-049_MetO18_J3-Ox_engel_3.56529.56529.2.dta	1	0	Q9UVQ2_PYCCI	Laccase OS=Pycnoporus cinnabarinus OX=5643 GN=Lac1 PE=1 SV=1
F226968.dat	E03024_MS22-049_MetO18_J3-Ox_engel_3@19753	10	19753	790.908	2	1579.8	1579.8	1	31	183	197	R	FPFGSDSTLINGLGR	T		0	3625	E03024_MS22-049_MetO18_J3-Ox_engel_3.53060.53060.2.dta	1	0.0056	Q9UVQ2_PYCCI	Laccase OS=Pycnoporus cinnabarinus OX=5643 GN=Lac1 PE=1 SV=1
F226968.dat	E03024_MS22-049_MetO18_J3-Ox_engel_3@19754	10	19754	790.908	2	1579.8	1579.8	1.1	65	183	197	R	FPFGSDSTLINGLGR	T		0	3442	E03024_MS22-049_MetO18_J3-Ox_engel_3.49395.49395.2.dta	1	0	Q9UVQ2_PYCCI	Laccase OS=Pycnoporus cinnabarinus OX=5643 GN=Lac1 PE=1 SV=1
F226968.dat	E03024_MS22-049_MetO18_J3-Ox_engel_3@19755	10	19755	790.908	2	1579.8	1579.8	1.1	92	183	197	R	FPFGSDSTLINGLGR	T		0	4069	E03024_MS22-049_MetO18_J3-Ox_engel_3.61925.61925.2.dta	1	0	Q9UVQ2_PYCCI	Laccase OS=Pycnoporus cinnabarinus OX=5643 GN=Lac1 PE=1 SV=1
F226968.dat	E03024_MS22-049_MetO18_J3-Ox_engel_3@19756	10	19756	790.908	2	1579.8	1579.8	1.1	87	183	197	R	FPFGSDSTLINGLGR	T		0	3593	E03024_MS22-049_MetO18_J3-Ox_engel_3.52418.52418.2.dta	1	0	Q9UVQ2_PYCCI	Laccase OS=Pycnoporus cinnabarinus OX=5643 GN=Lac1 PE=1 SV=1
F226968.dat	E03024_MS22-049_MetO18_J3-Ox_engel_3@19758	10	19758	790.908	2	1579.8	1579.8	1.1	96	183	197	R	FPFGSDSTLINGLGR	T		0	4101	E03024_MS22-049_MetO18_J3-Ox_engel_3.62555.62555.2.dta	1	0	Q9UVQ2_PYCCI	Laccase OS=Pycnoporus cinnabarinus OX=5643 GN=Lac1 PE=1 SV=1
F226968.dat	E03024_MS22-049_MetO18_J3-Ox_engel_3@19759	10	19759	790.908	2	1579.8	1579.8	1.1	83	183	197	R	FPFGSDSTLINGLGR	T		0	3777	E03024_MS22-049_MetO18_J3-Ox_engel_3.56089.56089.2.dta	1	0	Q9UVQ2_PYCCI	Laccase OS=Pycnoporus cinnabarinus OX=5643 GN=Lac1 PE=1 SV=1
F226968.dat	E03024_MS22-049_MetO18_J3-Ox_engel_3@19760	10	19760	790.908	2	1579.8	1579.8	1.2	80	183	197	R	FPFGSDSTLINGLGR	T		0	3988	E03024_MS22-049_MetO18_J3-Ox_engel_3.60308.60308.2.dta	1	0	Q9UVQ2_PYCCI	Laccase OS=Pycnoporus cinnabarinus OX=5643 GN=Lac1 PE=1 SV=1
F226968.dat	E03024_MS22-049_MetO18_J3-Ox_engel_3@19761	10	19761	790.908	2	1579.8	1579.8	1.2	76	183	197	R	FPFGSDSTLINGLGR	T		0	3509	E03024_MS22-049_MetO18_J3-Ox_engel_3.50739.50739.2.dta	1	0	Q9UVQ2_PYCCI	Laccase OS=Pycnoporus cinnabarinus OX=5643 GN=Lac1 PE=1 SV=1
F226968.dat	E03024_MS22-049_MetO18_J3-Ox_engel_3@19762	10	19762	790.908	2	1579.8	1579.8	1.2	83	183	197	R	FPFGSDSTLINGLGR	T		0	3998	E03024_MS22-049_MetO18_J3-Ox_engel_3.60519.60519.2.dta	1	0	Q9UVQ2_PYCCI	Laccase OS=Pycnoporus cinnabarinus OX=5643 GN=Lac1 PE=1 SV=1
F226968.dat	E03024_MS22-049_MetO18_J3-Ox_engel_3@19763	10	19763	790.908	2	1579.8	1579.8	1.2	68	183	197	R	FPFGSDSTLINGLGR	T		0	4059	E03024_MS22-049_MetO18_J3-Ox_engel_3.61714.61714.2.dta	1	0	Q9UVQ2_PYCCI	Laccase OS=Pycnoporus cinnabarinus OX=5643 GN=Lac1 PE=1 SV=1
F226968.dat	E03024_MS22-049_MetO18_J3-Ox_engel_3@19764	10	19764	790.908	2	1579.8	1579.8	1.2	88	183	197	R	FPFGSDSTLINGLGR	T		0	4048	E03024_MS22-049_MetO18_J3-Ox_engel_3.61504.61504.2.dta	1	0	Q9UVQ2_PYCCI	Laccase OS=Pycnoporus cinnabarinus OX=5643 GN=Lac1 PE=1 SV=1
F226968.dat	E03024_MS22-049_MetO18_J3-Ox_engel_3@19765	10	19765	790.908	2	1579.8	1579.8	1.2	74	183	197	R	FPFGSDSTLINGLGR	T		0	4090	E03024_MS22-049_MetO18_J3-Ox_engel_3.62345.62345.2.dta	1	0	Q9UVQ2_PYCCI	Laccase OS=Pycnoporus cinnabarinus OX=5643 GN=Lac1 PE=1 SV=1
F226968.dat	E03024_MS22-049_MetO18_J3-Ox_engel_3@19766	10	19766	790.908	2	1579.8	1579.8	1.3	55	183	197	R	FPFGSDSTLINGLGR	T		0	3357	E03024_MS22-049_MetO18_J3-Ox_engel_3.47762.47762.2.dta	1	0	Q9UVQ2_PYCCI	Laccase OS=Pycnoporus cinnabarinus OX=5643 GN=Lac1 PE=1 SV=1
F226968.dat	E03024_MS22-049_MetO18_J3-Ox_engel_3@19767	10	19767	790.908	2	1579.8	1579.8	1.4	68	183	197	R	FPFGSDSTLINGLGR	T		0	4145	E03024_MS22-049_MetO18_J3-Ox_engel_3.63436.63436.2.dta	1	0	Q9UVQ2_PYCCI	Laccase OS=Pycnoporus cinnabarinus OX=5643 GN=Lac1 PE=1 SV=1
F226968.dat	E03024_MS22-049_MetO18_J3-Ox_engel_3@19774	10	19774	790.909	2	1579.8	1579.8	2.7	42	183	197	R	FPFGSDSTLINGLGR	T		0	3397	E03024_MS22-049_MetO18_J3-Ox_engel_3.48503.48503.2.dta	1	0.0005	Q9UVQ2_PYCCI	Laccase OS=Pycnoporus cinnabarinus OX=5643 GN=Lac1 PE=1 SV=1
F226968.dat	E03024_MS22-049_MetO18_J3-Ox_engel_3@19792	10	19792	527.933	3	1580.78	1580.78	-4	31	183	197	R	FPFGSDSTLINGLGR	T	Deamidated (NQ) [11]	0	3708	E03024_MS22-049_MetO18_J3-Ox_engel_3.54719.54719.3.dta	1	0.0055	Q9UVQ2_PYCCI	Laccase OS=Pycnoporus cinnabarinus OX=5643 GN=Lac1 PE=1 SV=1
F226968.dat	E03024_MS22-049_MetO18_J3-Ox_engel_3@19793	10	19793	791.398	2	1580.78	1580.78	-1.3	89	183	197	R	FPFGSDSTLINGLGR	T	Deamidated (NQ) [11]	0	3946	E03024_MS22-049_MetO18_J3-Ox_engel_3.59468.59468.2.dta	1	0	Q9UVQ2_PYCCI	Laccase OS=Pycnoporus cinnabarinus OX=5643 GN=Lac1 PE=1 SV=1
F226968.dat	E03024_MS22-049_MetO18_J3-Ox_engel_3@19794	10	19794	791.398	2	1580.78	1580.78	-1.3	65	183	197	R	FPFGSDSTLINGLGR	T	Deamidated (NQ) [11]	0	3912	E03024_MS22-049_MetO18_J3-Ox_engel_3.58795.58795.2.dta	1	0	Q9UVQ2_PYCCI	Laccase OS=Pycnoporus cinnabarinus OX=5643 GN=Lac1 PE=1 SV=1
F226968.dat	E03024_MS22-049_MetO18_J3-Ox_engel_3@19795	10	19795	791.398	2	1580.78	1580.78	-1	84	183	197	R	FPFGSDSTLINGLGR	T	Deamidated (NQ) [11]	0	3924	E03024_MS22-049_MetO18_J3-Ox_engel_3.59047.59047.2.dta	1	0	Q9UVQ2_PYCCI	Laccase OS=Pycnoporus cinnabarinus OX=5643 GN=Lac1 PE=1 SV=1
F226968.dat	E03024_MS22-049_MetO18_J3-Ox_engel_3@19796	10	19796	791.398	2	1580.78	1580.78	-1	99	183	197	R	FPFGSDSTLINGLGR	T	Deamidated (NQ) [11]	0	3935	E03024_MS22-049_MetO18_J3-Ox_engel_3.59258.59258.2.dta	1	0	Q9UVQ2_PYCCI	Laccase OS=Pycnoporus cinnabarinus OX=5643 GN=Lac1 PE=1 SV=1
F226968.dat	E03024_MS22-049_MetO18_J3-Ox_engel_3@19797	10	19797	791.399	2	1580.78	1580.78	-0.3	96	183	197	R	FPFGSDSTLINGLGR	T	Deamidated (NQ) [11]	0	3838	E03024_MS22-049_MetO18_J3-Ox_engel_3.57321.57321.2.dta	1	0	Q9UVQ2_PYCCI	Laccase OS=Pycnoporus cinnabarinus OX=5643 GN=Lac1 PE=1 SV=1
F226968.dat	E03024_MS22-049_MetO18_J3-Ox_engel_3@19798	10	19798	791.399	2	1580.78	1580.78	0	96	183	197	R	FPFGSDSTLINGLGR	T	Deamidated (NQ) [11]	0	3901	E03024_MS22-049_MetO18_J3-Ox_engel_3.58585.58585.2.dta	1	0	Q9UVQ2_PYCCI	Laccase OS=Pycnoporus cinnabarinus OX=5643 GN=Lac1 PE=1 SV=1
F226968.dat	E03024_MS22-049_MetO18_J3-Ox_engel_3@19799	10	19799	791.399	2	1580.78	1580.78	0.3	88	183	197	R	FPFGSDSTLINGLGR	T	Deamidated (NQ) [11]	0	3891	E03024_MS22-049_MetO18_J3-Ox_engel_3.58375.58375.2.dta	1	0	Q9UVQ2_PYCCI	Laccase OS=Pycnoporus cinnabarinus OX=5643 GN=Lac1 PE=1 SV=1
F226968.dat	E03024_MS22-049_MetO18_J3-Ox_engel_3@19801	10	19801	791.401	2	1580.79	1580.78	3.1	88	183	197	R	FPFGSDSTLINGLGR	T	Deamidated (NQ) [11]	0	3956	E03024_MS22-049_MetO18_J3-Ox_engel_3.59678.59678.2.dta	1	0	Q9UVQ2_PYCCI	Laccase OS=Pycnoporus cinnabarinus OX=5643 GN=Lac1 PE=1 SV=1
F226968.dat	E03024_MS22-049_MetO18_J3-Ox_engel_3@19802	10	19802	791.403	2	1580.79	1580.78	4.5	72	183	197	R	FPFGSDSTLINGLGR	T	Deamidated (NQ) [11]	0	3762	E03024_MS22-049_MetO18_J3-Ox_engel_3.55794.55794.2.dta	1	0	Q9UVQ2_PYCCI	Laccase OS=Pycnoporus cinnabarinus OX=5643 GN=Lac1 PE=1 SV=1
F226968.dat	E03024_MS22-049_MetO18_J3-Ox_engel_3@19833	13	19833	792.383	2	1582.75	1582.75	-0.3	32	494	507	R	SSWTDEDALYVGIK	A		0	3279	E03024_MS22-049_MetO18_J3-Ox_engel_3.46206.46206.2.dta	1	0.0037	A0A060SFJ3_PYCCI	Uncharacterized protein OS=Pycnoporus cinnabarinus OX=5643 GN=BN946_scf185007.g30 PE=3 SV=1
F226968.dat	E03024_MS22-049_MetO18_J3-Ox_engel_3@19834	13	19834	792.383	2	1582.75	1582.75	-0.2	66	494	507	R	SSWTDEDALYVGIK	A		0	3268	E03024_MS22-049_MetO18_J3-Ox_engel_3.45978.45978.2.dta	1	0	A0A060SFJ3_PYCCI	Uncharacterized protein OS=Pycnoporus cinnabarinus OX=5643 GN=BN946_scf185007.g30 PE=3 SV=1
F226968.dat	E03024_MS22-049_MetO18_J3-Ox_engel_3@19835	13	19835	792.383	2	1582.75	1582.75	0	43	494	507	R	SSWTDEDALYVGIK	A		0	3312	E03024_MS22-049_MetO18_J3-Ox_engel_3.46868.46868.2.dta	1	0.0003	A0A060SFJ3_PYCCI	Uncharacterized protein OS=Pycnoporus cinnabarinus OX=5643 GN=BN946_scf185007.g30 PE=3 SV=1
F226968.dat	E03024_MS22-049_MetO18_J3-Ox_engel_3@19870	7	19870	793.857	2	1585.7	1585.7	0.6	40	679	690	K	SNCFLDWDVFQR	G	Carbamidomethyl (C) [3]	0	4079	E03024_MS22-049_MetO18_J3-Ox_engel_3.62112.62112.2.dta	1	0.0004	A0A060STK0_PYCCI	Glycoside Hydrolase Family 92 protein OS=Pycnoporus cinnabarinus OX=5643 GN=BN946_scf184969.g71 PE=4 SV=1
F226968.dat	E03024_MS22-049_MetO18_J3-Ox_engel_3@19871	7	19871	793.857	2	1585.7	1585.7	1.4	63	679	690	K	SNCFLDWDVFQR	G	Carbamidomethyl (C) [3]	0	4068	E03024_MS22-049_MetO18_J3-Ox_engel_3.61903.61903.2.dta	1	0	A0A060STK0_PYCCI	Glycoside Hydrolase Family 92 protein OS=Pycnoporus cinnabarinus OX=5643 GN=BN946_scf184969.g71 PE=4 SV=1
F226968.dat	E03024_MS22-049_MetO18_J3-Ox_engel_3@19873	88	19873	793.88	2	1585.75	1585.75	0.1	38	527	539	R	YDYPNYPAVPYPK	N		0	2829	E03024_MS22-049_MetO18_J3-Ox_engel_3.37233.37233.2.dta	1	0.0009	A0A060SBV2_PYCCI	AAA domain-containing protein OS=Pycnoporus cinnabarinus OX=5643 GN=BN946_scf184915.g60 PE=3 SV=1
F226968.dat	E03024_MS22-049_MetO18_J3-Ox_engel_3@19874	88	19874	793.88	2	1585.75	1585.75	0.2	43	527	539	R	YDYPNYPAVPYPK	N		0	2850	E03024_MS22-049_MetO18_J3-Ox_engel_3.37663.37663.2.dta	1	0.0003	A0A060SBV2_PYCCI	AAA domain-containing protein OS=Pycnoporus cinnabarinus OX=5643 GN=BN946_scf184915.g60 PE=3 SV=1
F226968.dat	E03024_MS22-049_MetO18_J3-Ox_engel_3@19876	88	19876	793.88	2	1585.75	1585.75	0.4	42	527	539	R	YDYPNYPAVPYPK	N		0	2840	E03024_MS22-049_MetO18_J3-Ox_engel_3.37452.37452.2.dta	1	0.0004	A0A060SBV2_PYCCI	AAA domain-containing protein OS=Pycnoporus cinnabarinus OX=5643 GN=BN946_scf184915.g60 PE=3 SV=1
F226968.dat	E03024_MS22-049_MetO18_J3-Ox_engel_3@1989	32	1989	409.232	2	816.449	816.449	0.1	30	435	442	R	GQPAGLFK	N		0	1614	E03024_MS22-049_MetO18_J3-Ox_engel_3.14025.14025.2.dta	1	0.0055	A0A060SZQ9_PYCCI	Carboxypeptidase OS=Pycnoporus cinnabarinus OX=5643 GN=BN946_scf184826.g3 PE=3 SV=1
F226968.dat	E03024_MS22-049_MetO18_J3-Ox_engel_3@1990	32	1990	409.232	2	816.45	816.449	0.4	25	435	442	R	GQPAGLFK	N		0	1583	E03024_MS22-049_MetO18_J3-Ox_engel_3.13645.13645.2.dta	1	0.0065	A0A060SZQ9_PYCCI	Carboxypeptidase OS=Pycnoporus cinnabarinus OX=5643 GN=BN946_scf184826.g3 PE=3 SV=1
F226968.dat	E03024_MS22-049_MetO18_J3-Ox_engel_3@19936	21	19936	795.349	2	1588.68	1588.68	0.6	96	209	222	K	YFMDGDSGILDNAR	E	Oxidation (M) [3]	0	2587	E03024_MS22-049_MetO18_J3-Ox_engel_3.32437.32437.2.dta	1	0	A0A060SFK1_PYCCI	Uncharacterized protein OS=Pycnoporus cinnabarinus OX=5643 GN=BN946_scf185007.g40 PE=3 SV=1
F226968.dat	E03024_MS22-049_MetO18_J3-Ox_engel_3@19947	5	19947	530.626	3	1588.86	1588.86	-0.2	41	238	252	R	NDAATAYLVPALSRK	N		1	2514	E03024_MS22-049_MetO18_J3-Ox_engel_3.30988.30988.3.dta	1	0.0005	A0A060S4J1_PYCCI	Aryl-alcohol oxidase OS=Pycnoporus cinnabarinus OX=5643 GN=BN946_scf184746.g13 PE=3 SV=1
F226968.dat	E03024_MS22-049_MetO18_J3-Ox_engel_3@19950	5	19950	795.436	2	1588.86	1588.86	0.2	44	238	252	R	NDAATAYLVPALSRK	N		1	2509	E03024_MS22-049_MetO18_J3-Ox_engel_3.30891.30891.2.dta	1	0.0002	A0A060S4J1_PYCCI	Aryl-alcohol oxidase OS=Pycnoporus cinnabarinus OX=5643 GN=BN946_scf184746.g13 PE=3 SV=1
F226968.dat	E03024_MS22-049_MetO18_J3-Ox_engel_3@19951	5	19951	530.626	3	1588.86	1588.86	0.2	42	238	252	R	NDAATAYLVPALSRK	N		1	2524	E03024_MS22-049_MetO18_J3-Ox_engel_3.31199.31199.3.dta	1	0.0003	A0A060S4J1_PYCCI	Aryl-alcohol oxidase OS=Pycnoporus cinnabarinus OX=5643 GN=BN946_scf184746.g13 PE=3 SV=1
F226968.dat	E03024_MS22-049_MetO18_J3-Ox_engel_3@19952	5	19952	795.437	2	1588.86	1588.86	0.8	64	238	252	R	NDAATAYLVPALSRK	N		1	2520	E03024_MS22-049_MetO18_J3-Ox_engel_3.31114.31114.2.dta	1	0	A0A060S4J1_PYCCI	Aryl-alcohol oxidase OS=Pycnoporus cinnabarinus OX=5643 GN=BN946_scf184746.g13 PE=3 SV=1
F226968.dat	E03024_MS22-049_MetO18_J3-Ox_engel_3@19987	187	19987	796.371	2	1590.73	1590.73	0.4	35	354	368	R	TENWDLGETAVGSGR	C		0	2523	E03024_MS22-049_MetO18_J3-Ox_engel_3.31167.31167.2.dta	1	0.0016	A0A060SIJ6_PYCCI	Peptidase A1 domain-containing protein OS=Pycnoporus cinnabarinus OX=5643 GN=BN946_scf185043.g70 PE=3 SV=1
F226968.dat	E03024_MS22-049_MetO18_J3-Ox_engel_3@20073	67	20073	798.425	2	1594.83	1594.84	-0.4	37	136	151	R	GTFTFAAGDVIANLAK	T		0	3977	E03024_MS22-049_MetO18_J3-Ox_engel_3.60104.60104.2.dta	1	0.001	A0A060SSH9_PYCCI	Uncharacterized protein OS=Pycnoporus cinnabarinus OX=5643 GN=BN946_scf184866.g20 PE=3 SV=1
F226968.dat	E03024_MS22-049_MetO18_J3-Ox_engel_3@20313	22	20313	801.897	2	1601.78	1601.78	-0.2	59	370	382	R	MDVVTPLFNYFEK	T		0	4234	E03024_MS22-049_MetO18_J3-Ox_engel_3.65237.65237.2.dta	1	0	A0A060SQK1_PYCCI	Glycoside Hydrolase Family 95 protein OS=Pycnoporus cinnabarinus OX=5643 GN=BN946_scf184593.g5 PE=4 SV=1
F226968.dat	E03024_MS22-049_MetO18_J3-Ox_engel_3@2052	2	2052	411.229	2	820.444	820.444	-0.6	36	327	333	R	LYVQNGK	V		0	916	E03024_MS22-049_MetO18_J3-Ox_engel_3.4451.4451.2.dta	3	0.0011	A0A060SFM6_PYCCI	Glucanase OS=Pycnoporus cinnabarinus OX=5643 GN=BN946_scf185007.g75 PE=3 SV=1
F226968.dat	E03024_MS22-049_MetO18_J3-Ox_engel_3@2052	4	2052	411.229	2	820.444	820.444	-0.6	36	328	334	R	LYVQNGK	V		0	916	E03024_MS22-049_MetO18_J3-Ox_engel_3.4451.4451.2.dta	3	0.0011	A0A060ST00_PYCCI	Glucanase OS=Pycnoporus cinnabarinus OX=5643 GN=BN946_scf184969.g23 PE=3 SV=1
F226968.dat	E03024_MS22-049_MetO18_J3-Ox_engel_3@2052	15	2052	411.229	2	820.444	820.444	-0.6	36	327	333	R	LYVQNGK	V		0	916	E03024_MS22-049_MetO18_J3-Ox_engel_3.4451.4451.2.dta	3	0.0011	A0A060SMU8_PYCCI	Glucanase OS=Pycnoporus cinnabarinus OX=5643 GN=BN946_scf184935.g52 PE=3 SV=1
F226968.dat	E03024_MS22-049_MetO18_J3-Ox_engel_3@2055	2	2055	411.229	2	820.444	820.444	0	30	327	333	R	LYVQNGK	V		0	905	E03024_MS22-049_MetO18_J3-Ox_engel_3.4281.4281.2.dta	3	0.004	A0A060SFM6_PYCCI	Glucanase OS=Pycnoporus cinnabarinus OX=5643 GN=BN946_scf185007.g75 PE=3 SV=1
F226968.dat	E03024_MS22-049_MetO18_J3-Ox_engel_3@2055	4	2055	411.229	2	820.444	820.444	0	30	328	334	R	LYVQNGK	V		0	905	E03024_MS22-049_MetO18_J3-Ox_engel_3.4281.4281.2.dta	3	0.004	A0A060ST00_PYCCI	Glucanase OS=Pycnoporus cinnabarinus OX=5643 GN=BN946_scf184969.g23 PE=3 SV=1
F226968.dat	E03024_MS22-049_MetO18_J3-Ox_engel_3@2055	15	2055	411.229	2	820.444	820.444	0	30	327	333	R	LYVQNGK	V		0	905	E03024_MS22-049_MetO18_J3-Ox_engel_3.4281.4281.2.dta	3	0.004	A0A060SMU8_PYCCI	Glucanase OS=Pycnoporus cinnabarinus OX=5643 GN=BN946_scf184935.g52 PE=3 SV=1
F226968.dat	E03024_MS22-049_MetO18_J3-Ox_engel_3@2056	2	2056	411.229	2	820.444	820.444	0.2	36	327	333	R	LYVQNGK	V		0	926	E03024_MS22-049_MetO18_J3-Ox_engel_3.4601.4601.2.dta	3	0.001	A0A060SFM6_PYCCI	Glucanase OS=Pycnoporus cinnabarinus OX=5643 GN=BN946_scf185007.g75 PE=3 SV=1
F226968.dat	E03024_MS22-049_MetO18_J3-Ox_engel_3@2056	4	2056	411.229	2	820.444	820.444	0.2	36	328	334	R	LYVQNGK	V		0	926	E03024_MS22-049_MetO18_J3-Ox_engel_3.4601.4601.2.dta	3	0.001	A0A060ST00_PYCCI	Glucanase OS=Pycnoporus cinnabarinus OX=5643 GN=BN946_scf184969.g23 PE=3 SV=1
F226968.dat	E03024_MS22-049_MetO18_J3-Ox_engel_3@2056	15	2056	411.229	2	820.444	820.444	0.2	36	327	333	R	LYVQNGK	V		0	926	E03024_MS22-049_MetO18_J3-Ox_engel_3.4601.4601.2.dta	3	0.001	A0A060SMU8_PYCCI	Glucanase OS=Pycnoporus cinnabarinus OX=5643 GN=BN946_scf184935.g52 PE=3 SV=1
F226968.dat	E03024_MS22-049_MetO18_J3-Ox_engel_3@20583	108	20583	806.874	2	1611.73	1611.73	-0.5	37	402	413	R	WMQLSAFMPFYR	N	Oxydation-18O (M) [2], Oxydation-18O (M) [8]	0	3579	E03024_MS22-049_MetO18_J3-Ox_engel_3.52156.52156.2.dta	1	0.0011	A0A060S7I6_PYCCI	Glycoside Hydrolase Family 31 protein OS=Pycnoporus cinnabarinus OX=5643 GN=BN946_scf184603.g6 PE=3 SV=1
F226968.dat	E03024_MS22-049_MetO18_J3-Ox_engel_3@20600	184	20600	807.396	2	1612.78	1612.77	1.2	36	65	77	R	TVWNWQNNPNNVK	S		0	2397	E03024_MS22-049_MetO18_J3-Ox_engel_3.28648.28648.2.dta	1	0.0022	A0A060SCR0_PYCCI	Glycoside Hydrolase Family 12 protein OS=Pycnoporus cinnabarinus OX=5643 GN=BN946_scf184970.g119 PE=3 SV=1
F226968.dat	E03024_MS22-049_MetO18_J3-Ox_engel_3@20601	184	20601	807.396	2	1612.78	1612.77	1.8	28	65	77	R	TVWNWQNNPNNVK	S		0	2386	E03024_MS22-049_MetO18_J3-Ox_engel_3.28428.28428.2.dta	1	0.0107	A0A060SCR0_PYCCI	Glycoside Hydrolase Family 12 protein OS=Pycnoporus cinnabarinus OX=5643 GN=BN946_scf184970.g119 PE=3 SV=1
F226968.dat	E03024_MS22-049_MetO18_J3-Ox_engel_3@2068	2	2068	411.721	2	821.428	821.428	-0.6	41	327	333	R	LYVQNGK	V	Deamidated (NQ) [5]	0	999	E03024_MS22-049_MetO18_J3-Ox_engel_3.5673.5673.2.dta	3	0.0004	A0A060SFM6_PYCCI	Glucanase OS=Pycnoporus cinnabarinus OX=5643 GN=BN946_scf185007.g75 PE=3 SV=1
F226968.dat	E03024_MS22-049_MetO18_J3-Ox_engel_3@2068	4	2068	411.721	2	821.428	821.428	-0.6	41	328	334	R	LYVQNGK	V	Deamidated (NQ) [5]	0	999	E03024_MS22-049_MetO18_J3-Ox_engel_3.5673.5673.2.dta	3	0.0004	A0A060ST00_PYCCI	Glucanase OS=Pycnoporus cinnabarinus OX=5643 GN=BN946_scf184969.g23 PE=3 SV=1
F226968.dat	E03024_MS22-049_MetO18_J3-Ox_engel_3@2068	15	2068	411.721	2	821.428	821.428	-0.6	41	327	333	R	LYVQNGK	V	Deamidated (NQ) [5]	0	999	E03024_MS22-049_MetO18_J3-Ox_engel_3.5673.5673.2.dta	3	0.0004	A0A060SMU8_PYCCI	Glucanase OS=Pycnoporus cinnabarinus OX=5643 GN=BN946_scf184935.g52 PE=3 SV=1
F226968.dat	E03024_MS22-049_MetO18_J3-Ox_engel_3@2070	2	2070	411.721	2	821.428	821.428	-0.5	30	327	333	R	LYVQNGK	V	Deamidated (NQ) [5]	0	1001	E03024_MS22-049_MetO18_J3-Ox_engel_3.5713.5713.2.dta	3	0.0038	A0A060SFM6_PYCCI	Glucanase OS=Pycnoporus cinnabarinus OX=5643 GN=BN946_scf185007.g75 PE=3 SV=1
F226968.dat	E03024_MS22-049_MetO18_J3-Ox_engel_3@2070	4	2070	411.721	2	821.428	821.428	-0.5	30	328	334	R	LYVQNGK	V	Deamidated (NQ) [5]	0	1001	E03024_MS22-049_MetO18_J3-Ox_engel_3.5713.5713.2.dta	3	0.0038	A0A060ST00_PYCCI	Glucanase OS=Pycnoporus cinnabarinus OX=5643 GN=BN946_scf184969.g23 PE=3 SV=1
F226968.dat	E03024_MS22-049_MetO18_J3-Ox_engel_3@2070	15	2070	411.721	2	821.428	821.428	-0.5	30	327	333	R	LYVQNGK	V	Deamidated (NQ) [5]	0	1001	E03024_MS22-049_MetO18_J3-Ox_engel_3.5713.5713.2.dta	3	0.0038	A0A060SMU8_PYCCI	Glucanase OS=Pycnoporus cinnabarinus OX=5643 GN=BN946_scf184935.g52 PE=3 SV=1
F226968.dat	E03024_MS22-049_MetO18_J3-Ox_engel_3@2071	2	2071	411.721	2	821.428	821.428	-0.3	39	327	333	R	LYVQNGK	V	Deamidated (NQ) [5]	0	1020	E03024_MS22-049_MetO18_J3-Ox_engel_3.5922.5922.2.dta	3	0.0006	A0A060SFM6_PYCCI	Glucanase OS=Pycnoporus cinnabarinus OX=5643 GN=BN946_scf185007.g75 PE=3 SV=1
F226968.dat	E03024_MS22-049_MetO18_J3-Ox_engel_3@2071	4	2071	411.721	2	821.428	821.428	-0.3	39	328	334	R	LYVQNGK	V	Deamidated (NQ) [5]	0	1020	E03024_MS22-049_MetO18_J3-Ox_engel_3.5922.5922.2.dta	3	0.0006	A0A060ST00_PYCCI	Glucanase OS=Pycnoporus cinnabarinus OX=5643 GN=BN946_scf184969.g23 PE=3 SV=1
F226968.dat	E03024_MS22-049_MetO18_J3-Ox_engel_3@2071	15	2071	411.721	2	821.428	821.428	-0.3	39	327	333	R	LYVQNGK	V	Deamidated (NQ) [5]	0	1020	E03024_MS22-049_MetO18_J3-Ox_engel_3.5922.5922.2.dta	3	0.0006	A0A060SMU8_PYCCI	Glucanase OS=Pycnoporus cinnabarinus OX=5643 GN=BN946_scf184935.g52 PE=3 SV=1
F226968.dat	E03024_MS22-049_MetO18_J3-Ox_engel_3@2072	2	2072	411.721	2	821.428	821.428	-0.2	41	327	333	R	LYVQNGK	V	Deamidated (NQ) [5]	0	1009	E03024_MS22-049_MetO18_J3-Ox_engel_3.5818.5818.2.dta	3	0.0004	A0A060SFM6_PYCCI	Glucanase OS=Pycnoporus cinnabarinus OX=5643 GN=BN946_scf185007.g75 PE=3 SV=1
F226968.dat	E03024_MS22-049_MetO18_J3-Ox_engel_3@2072	4	2072	411.721	2	821.428	821.428	-0.2	41	328	334	R	LYVQNGK	V	Deamidated (NQ) [5]	0	1009	E03024_MS22-049_MetO18_J3-Ox_engel_3.5818.5818.2.dta	3	0.0004	A0A060ST00_PYCCI	Glucanase OS=Pycnoporus cinnabarinus OX=5643 GN=BN946_scf184969.g23 PE=3 SV=1
F226968.dat	E03024_MS22-049_MetO18_J3-Ox_engel_3@2072	15	2072	411.721	2	821.428	821.428	-0.2	41	327	333	R	LYVQNGK	V	Deamidated (NQ) [5]	0	1009	E03024_MS22-049_MetO18_J3-Ox_engel_3.5818.5818.2.dta	3	0.0004	A0A060SMU8_PYCCI	Glucanase OS=Pycnoporus cinnabarinus OX=5643 GN=BN946_scf184935.g52 PE=3 SV=1
F226968.dat	E03024_MS22-049_MetO18_J3-Ox_engel_3@20724	22	20724	809.895	2	1617.78	1617.77	0.9	50	370	382	R	MDVVTPLFNYFEK	T	Oxidation (M) [1]	0	4009	E03024_MS22-049_MetO18_J3-Ox_engel_3.60730.60730.2.dta	1	0.0001	A0A060SQK1_PYCCI	Glycoside Hydrolase Family 95 protein OS=Pycnoporus cinnabarinus OX=5643 GN=BN946_scf184593.g5 PE=4 SV=1
F226968.dat	E03024_MS22-049_MetO18_J3-Ox_engel_3@20726	24	20726	809.919	2	1617.82	1617.83	-0.6	92	239	254	K	GSLIDGEFVAIDAPSK	G		0	3343	E03024_MS22-049_MetO18_J3-Ox_engel_3.47486.47486.2.dta	1	0	A0A060SKY4_PYCCI	Ribonuclease T(2) OS=Pycnoporus cinnabarinus OX=5643 GN=BN946_scf185007.g162 PE=3 SV=1
F226968.dat	E03024_MS22-049_MetO18_J3-Ox_engel_3@20728	24	20728	809.92	2	1617.82	1617.83	0	40	239	254	K	GSLIDGEFVAIDAPSK	G		0	3304	E03024_MS22-049_MetO18_J3-Ox_engel_3.46690.46690.2.dta	1	0.0007	A0A060SKY4_PYCCI	Ribonuclease T(2) OS=Pycnoporus cinnabarinus OX=5643 GN=BN946_scf185007.g162 PE=3 SV=1
F226968.dat	E03024_MS22-049_MetO18_J3-Ox_engel_3@20729	24	20729	809.92	2	1617.83	1617.83	0	77	239	254	K	GSLIDGEFVAIDAPSK	G		0	3364	E03024_MS22-049_MetO18_J3-Ox_engel_3.47908.47908.2.dta	1	0	A0A060SKY4_PYCCI	Ribonuclease T(2) OS=Pycnoporus cinnabarinus OX=5643 GN=BN946_scf185007.g162 PE=3 SV=1
F226968.dat	E03024_MS22-049_MetO18_J3-Ox_engel_3@2073	2	2073	411.721	2	821.428	821.428	0.1	40	327	333	R	LYVQNGK	V	Deamidated (NQ) [5]	0	995	E03024_MS22-049_MetO18_J3-Ox_engel_3.5620.5620.2.dta	3	0.0004	A0A060SFM6_PYCCI	Glucanase OS=Pycnoporus cinnabarinus OX=5643 GN=BN946_scf185007.g75 PE=3 SV=1
F226968.dat	E03024_MS22-049_MetO18_J3-Ox_engel_3@2073	4	2073	411.721	2	821.428	821.428	0.1	40	328	334	R	LYVQNGK	V	Deamidated (NQ) [5]	0	995	E03024_MS22-049_MetO18_J3-Ox_engel_3.5620.5620.2.dta	3	0.0004	A0A060ST00_PYCCI	Glucanase OS=Pycnoporus cinnabarinus OX=5643 GN=BN946_scf184969.g23 PE=3 SV=1
F226968.dat	E03024_MS22-049_MetO18_J3-Ox_engel_3@2073	15	2073	411.721	2	821.428	821.428	0.1	40	327	333	R	LYVQNGK	V	Deamidated (NQ) [5]	0	995	E03024_MS22-049_MetO18_J3-Ox_engel_3.5620.5620.2.dta	3	0.0004	A0A060SMU8_PYCCI	Glucanase OS=Pycnoporus cinnabarinus OX=5643 GN=BN946_scf184935.g52 PE=3 SV=1
F226968.dat	E03024_MS22-049_MetO18_J3-Ox_engel_3@20732	24	20732	809.92	2	1617.83	1617.83	0.4	44	239	254	K	GSLIDGEFVAIDAPSK	G		0	3408	E03024_MS22-049_MetO18_J3-Ox_engel_3.48719.48719.2.dta	1	0.0003	A0A060SKY4_PYCCI	Ribonuclease T(2) OS=Pycnoporus cinnabarinus OX=5643 GN=BN946_scf185007.g162 PE=3 SV=1
F226968.dat	E03024_MS22-049_MetO18_J3-Ox_engel_3@20733	24	20733	809.92	2	1617.83	1617.83	0.5	75	239	254	K	GSLIDGEFVAIDAPSK	G		0	3332	E03024_MS22-049_MetO18_J3-Ox_engel_3.47265.47265.2.dta	1	0	A0A060SKY4_PYCCI	Ribonuclease T(2) OS=Pycnoporus cinnabarinus OX=5643 GN=BN946_scf185007.g162 PE=3 SV=1
F226968.dat	E03024_MS22-049_MetO18_J3-Ox_engel_3@20734	24	20734	809.92	2	1617.83	1617.83	0.6	88	239	254	K	GSLIDGEFVAIDAPSK	G		0	3354	E03024_MS22-049_MetO18_J3-Ox_engel_3.47696.47696.2.dta	1	0	A0A060SKY4_PYCCI	Ribonuclease T(2) OS=Pycnoporus cinnabarinus OX=5643 GN=BN946_scf185007.g162 PE=3 SV=1
F226968.dat	E03024_MS22-049_MetO18_J3-Ox_engel_3@20736	24	20736	809.92	2	1617.83	1617.83	0.9	47	239	254	K	GSLIDGEFVAIDAPSK	G		0	3396	E03024_MS22-049_MetO18_J3-Ox_engel_3.48474.48474.2.dta	1	0.0002	A0A060SKY4_PYCCI	Ribonuclease T(2) OS=Pycnoporus cinnabarinus OX=5643 GN=BN946_scf185007.g162 PE=3 SV=1
F226968.dat	E03024_MS22-049_MetO18_J3-Ox_engel_3@20737	24	20737	809.921	2	1617.83	1617.83	1.4	49	239	254	K	GSLIDGEFVAIDAPSK	G		0	3292	E03024_MS22-049_MetO18_J3-Ox_engel_3.46465.46465.2.dta	1	0.0001	A0A060SKY4_PYCCI	Ribonuclease T(2) OS=Pycnoporus cinnabarinus OX=5643 GN=BN946_scf185007.g162 PE=3 SV=1
F226968.dat	E03024_MS22-049_MetO18_J3-Ox_engel_3@20739	24	20739	809.921	2	1617.83	1617.83	1.8	33	239	254	K	GSLIDGEFVAIDAPSK	G		0	3419	E03024_MS22-049_MetO18_J3-Ox_engel_3.48946.48946.2.dta	1	0.0033	A0A060SKY4_PYCCI	Ribonuclease T(2) OS=Pycnoporus cinnabarinus OX=5643 GN=BN946_scf185007.g162 PE=3 SV=1
F226968.dat	E03024_MS22-049_MetO18_J3-Ox_engel_3@20758	72	20758	810.424	2	1618.83	1618.83	1.1	82	211	225	R	IAETQSGNFIDLGVR	I		0	2974	E03024_MS22-049_MetO18_J3-Ox_engel_3.40116.40116.2.dta	1	0	A0A060SPR5_PYCCI	Uncharacterized protein OS=Pycnoporus cinnabarinus OX=5643 GN=BN946_scf184880.g2 PE=4 SV=1
F226968.dat	E03024_MS22-049_MetO18_J3-Ox_engel_3@20760	97	20760	810.431	2	1618.85	1618.85	0.9	88	303	316	R	LQAATQWLQQTGFK	G		0	3201	E03024_MS22-049_MetO18_J3-Ox_engel_3.44654.44654.2.dta	1	0	A0A060SUU9_PYCCI	Carbohydrate-Binding Module Family 1 / Glycoside Hydrolase Family 5 protein OS=Pycnoporus cinnabarinus OX=5643 GN=BN946_scf184727.g5 PE=3 SV=1
F226968.dat	E03024_MS22-049_MetO18_J3-Ox_engel_3@20774	22	20774	810.897	2	1619.78	1619.78	-0.2	51	370	382	R	MDVVTPLFNYFEK	T	Oxydation-18O (M) [1]	0	4017	E03024_MS22-049_MetO18_J3-Ox_engel_3.60899.60899.2.dta	1	0.0001	A0A060SQK1_PYCCI	Glycoside Hydrolase Family 95 protein OS=Pycnoporus cinnabarinus OX=5643 GN=BN946_scf184593.g5 PE=4 SV=1
F226968.dat	E03024_MS22-049_MetO18_J3-Ox_engel_3@20775	22	20775	810.897	2	1619.78	1619.78	0	65	370	382	R	MDVVTPLFNYFEK	T	Oxydation-18O (M) [1]	0	4020	E03024_MS22-049_MetO18_J3-Ox_engel_3.60941.60941.2.dta	1	0	A0A060SQK1_PYCCI	Glycoside Hydrolase Family 95 protein OS=Pycnoporus cinnabarinus OX=5643 GN=BN946_scf184593.g5 PE=4 SV=1
F226968.dat	E03024_MS22-049_MetO18_J3-Ox_engel_3@20803	100	20803	811.468	2	1620.92	1620.92	0.7	22	101	116	K	GTIALPPIEQSIGIGR	N		0	3552	E03024_MS22-049_MetO18_J3-Ox_engel_3.51604.51604.2.dta	1	0.0103	A0A060SLP1_PYCCI	Cytochrome c domain-containing protein OS=Pycnoporus cinnabarinus OX=5643 GN=BN946_scf185010.g36 PE=3 SV=1
F226968.dat	E03024_MS22-049_MetO18_J3-Ox_engel_3@20869	173	20869	813.395	2	1624.77	1624.77	0.8	51	107	122	K	VEDATTAVGSSAGWFK	V		0	2911	E03024_MS22-049_MetO18_J3-Ox_engel_3.38869.38869.2.dta	1	0	A0A060S9V0_PYCCI	Endo-beta-1,4-glucanase D OS=Pycnoporus cinnabarinus OX=5643 GN=BN946_scf184844.g129 PE=3 SV=1
F226968.dat	E03024_MS22-049_MetO18_J3-Ox_engel_3@20891	85	20891	813.902	2	1625.79	1625.79	0.1	81	46	60	K	TNTSTYQLATVNADK	I		0	1796	E03024_MS22-049_MetO18_J3-Ox_engel_3.17289.17289.2.dta	1	0	A0A060S7I5_PYCCI	Uncharacterized protein OS=Pycnoporus cinnabarinus OX=5643 GN=BN946_scf184942.g11 PE=4 SV=1
F226968.dat	E03024_MS22-049_MetO18_J3-Ox_engel_3@20892	85	20892	813.902	2	1625.79	1625.79	0.4	105	46	60	K	TNTSTYQLATVNADK	I		0	1806	E03024_MS22-049_MetO18_J3-Ox_engel_3.17486.17486.2.dta	1	0	A0A060S7I5_PYCCI	Uncharacterized protein OS=Pycnoporus cinnabarinus OX=5643 GN=BN946_scf184942.g11 PE=4 SV=1
F226968.dat	E03024_MS22-049_MetO18_J3-Ox_engel_3@20895	127	20895	813.91	2	1625.81	1625.8	0.6	55	142	157	R	GTFTFSGGDQIANLAK	T		0	3152	E03024_MS22-049_MetO18_J3-Ox_engel_3.43673.43673.2.dta	1	0	A0A060SKX2_PYCCI	Beta-xylanase OS=Pycnoporus cinnabarinus OX=5643 GN=BN946_scf184866.g23 PE=3 SV=1
F226968.dat	E03024_MS22-049_MetO18_J3-Ox_engel_3@20964	77	20964	815.818	2	1629.62	1629.62	-0.3	36	95	109	R	GASDVECDDYEGSAR	C	Carbamidomethyl (C) [7]	0	1213	E03024_MS22-049_MetO18_J3-Ox_engel_3.8137.8137.2.dta	2	0.0002	A0A060SQB9_PYCCI	Uncharacterized protein OS=Pycnoporus cinnabarinus OX=5643 GN=BN946_scf184795.g7 PE=4 SV=1
F226968.dat	E03024_MS22-049_MetO18_J3-Ox_engel_3@20964	107	20964	815.818	2	1629.62	1629.62	-0.3	36	169	183	R	GASDVECDDYEGSAR	Y	Carbamidomethyl (C) [7]	0	1213	E03024_MS22-049_MetO18_J3-Ox_engel_3.8137.8137.2.dta	2	0.0002	A0A060STC7_PYCCI	Uncharacterized protein OS=Pycnoporus cinnabarinus OX=5643 GN=BN946_scf184493.g16 PE=4 SV=1
F226968.dat	E03024_MS22-049_MetO18_J3-Ox_engel_3@20965	77	20965	815.818	2	1629.62	1629.62	0.2	89	95	109	R	GASDVECDDYEGSAR	C	Carbamidomethyl (C) [7]	0	1223	E03024_MS22-049_MetO18_J3-Ox_engel_3.8271.8271.2.dta	2	0	A0A060SQB9_PYCCI	Uncharacterized protein OS=Pycnoporus cinnabarinus OX=5643 GN=BN946_scf184795.g7 PE=4 SV=1
F226968.dat	E03024_MS22-049_MetO18_J3-Ox_engel_3@20965	107	20965	815.818	2	1629.62	1629.62	0.2	89	169	183	R	GASDVECDDYEGSAR	Y	Carbamidomethyl (C) [7]	0	1223	E03024_MS22-049_MetO18_J3-Ox_engel_3.8271.8271.2.dta	2	0	A0A060STC7_PYCCI	Uncharacterized protein OS=Pycnoporus cinnabarinus OX=5643 GN=BN946_scf184493.g16 PE=4 SV=1
F226968.dat	E03024_MS22-049_MetO18_J3-Ox_engel_3@20984	49	20984	816.393	2	1630.77	1630.77	-1.9	30	554	568	K	GWDPVTGLGTPDFNR	L		0	3484	E03024_MS22-049_MetO18_J3-Ox_engel_3.50241.50241.2.dta	1	0.0058	A0A060S4F6_PYCCI	Peptidase S53 domain-containing protein OS=Pycnoporus cinnabarinus OX=5643 GN=BN946_scf184992.g35 PE=4 SV=1
F226968.dat	E03024_MS22-049_MetO18_J3-Ox_engel_3@20986	49	20986	816.393	2	1630.77	1630.77	-1.3	78	554	568	K	GWDPVTGLGTPDFNR	L		0	3462	E03024_MS22-049_MetO18_J3-Ox_engel_3.49808.49808.2.dta	1	0	A0A060S4F6_PYCCI	Peptidase S53 domain-containing protein OS=Pycnoporus cinnabarinus OX=5643 GN=BN946_scf184992.g35 PE=4 SV=1
F226968.dat	E03024_MS22-049_MetO18_J3-Ox_engel_3@20987	49	20987	544.598	3	1630.77	1630.77	-0.6	58	554	568	K	GWDPVTGLGTPDFNR	L		0	3467	E03024_MS22-049_MetO18_J3-Ox_engel_3.49908.49908.3.dta	1	0	A0A060S4F6_PYCCI	Peptidase S53 domain-containing protein OS=Pycnoporus cinnabarinus OX=5643 GN=BN946_scf184992.g35 PE=4 SV=1
F226968.dat	E03024_MS22-049_MetO18_J3-Ox_engel_3@20988	49	20988	816.394	2	1630.77	1630.77	0.2	89	554	568	K	GWDPVTGLGTPDFNR	L		0	3473	E03024_MS22-049_MetO18_J3-Ox_engel_3.50024.50024.2.dta	1	0	A0A060S4F6_PYCCI	Peptidase S53 domain-containing protein OS=Pycnoporus cinnabarinus OX=5643 GN=BN946_scf184992.g35 PE=4 SV=1
F226968.dat	E03024_MS22-049_MetO18_J3-Ox_engel_3@21002	21	21002	816.876	2	1631.74	1631.74	-0.3	38	518	531	R	SSWTDENALYVAMK	F	Oxydation-18O (M) [13]	0	2660	E03024_MS22-049_MetO18_J3-Ox_engel_3.33904.33904.2.dta	1	0.0007	A0A060SFK1_PYCCI	Uncharacterized protein OS=Pycnoporus cinnabarinus OX=5643 GN=BN946_scf185007.g40 PE=3 SV=1
F226968.dat	E03024_MS22-049_MetO18_J3-Ox_engel_3@21003	21	21003	816.877	2	1631.74	1631.74	0.2	49	518	531	R	SSWTDENALYVAMK	F	Oxydation-18O (M) [13]	0	2663	E03024_MS22-049_MetO18_J3-Ox_engel_3.33949.33949.2.dta	1	0.0001	A0A060SFK1_PYCCI	Uncharacterized protein OS=Pycnoporus cinnabarinus OX=5643 GN=BN946_scf185007.g40 PE=3 SV=1
F226968.dat	E03024_MS22-049_MetO18_J3-Ox_engel_3@2102	1	2102	412.711	2	823.408	823.408	0	27	58	65	R	TDIGGAYK	L		0	1084	E03024_MS22-049_MetO18_J3-Ox_engel_3.6709.6709.2.dta	1	0.0073	A0A060SCW9_PYCCI	Glycoside Hydrolase Family 74 / Carbohydrate-Binding Module Family 1 protein OS=Pycnoporus cinnabarinus OX=5643 GN=BN946_scf184977.g4 PE=4 SV=1
F226968.dat	E03024_MS22-049_MetO18_J3-Ox_engel_3@2103	198	2103	412.711	2	823.408	823.408	0	26	417	424	K	LGSEYAGK	F		0	876	E03024_MS22-049_MetO18_J3-Ox_engel_3.3849.3849.2.dta	1	0.0097	A0A060SK07_PYCCI	Peptidase S53 domain-containing protein OS=Pycnoporus cinnabarinus OX=5643 GN=BN946_scf184994.g16 PE=4 SV=1
F226968.dat	E03024_MS22-049_MetO18_J3-Ox_engel_3@2104	1	2104	412.711	2	823.408	823.408	0.3	28	58	65	R	TDIGGAYK	L		0	1063	E03024_MS22-049_MetO18_J3-Ox_engel_3.6427.6427.2.dta	1	0.0061	A0A060SCW9_PYCCI	Glycoside Hydrolase Family 74 / Carbohydrate-Binding Module Family 1 protein OS=Pycnoporus cinnabarinus OX=5643 GN=BN946_scf184977.g4 PE=4 SV=1
F226968.dat	E03024_MS22-049_MetO18_J3-Ox_engel_3@2106	198	2106	412.711	2	823.408	823.408	0.6	30	417	424	K	LGSEYAGK	F		0	887	E03024_MS22-049_MetO18_J3-Ox_engel_3.4031.4031.2.dta	1	0.0037	A0A060SK07_PYCCI	Peptidase S53 domain-containing protein OS=Pycnoporus cinnabarinus OX=5643 GN=BN946_scf184994.g16 PE=4 SV=1
F226968.dat	E03024_MS22-049_MetO18_J3-Ox_engel_3@21115	99	21115	818.439	2	1634.86	1634.87	-1.7	67	372	386	R	APGYLQVVGFIDQTK	I		0	3768	E03024_MS22-049_MetO18_J3-Ox_engel_3.55906.55906.2.dta	1	0	A0A060SH97_PYCCI	TBPIP domain-containing protein OS=Pycnoporus cinnabarinus OX=5643 GN=BN946_scf184939.g2 PE=4 SV=1
F226968.dat	E03024_MS22-049_MetO18_J3-Ox_engel_3@21117	99	21117	818.441	2	1634.87	1634.87	0.6	77	372	386	R	APGYLQVVGFIDQTK	I		0	3779	E03024_MS22-049_MetO18_J3-Ox_engel_3.56132.56132.2.dta	1	0	A0A060SH97_PYCCI	TBPIP domain-containing protein OS=Pycnoporus cinnabarinus OX=5643 GN=BN946_scf184939.g2 PE=4 SV=1
F226968.dat	E03024_MS22-049_MetO18_J3-Ox_engel_3@21118	99	21118	545.963	3	1634.87	1634.87	0.6	30	372	386	R	APGYLQVVGFIDQTK	I		0	3769	E03024_MS22-049_MetO18_J3-Ox_engel_3.55944.55944.3.dta	1	0.0046	A0A060SH97_PYCCI	TBPIP domain-containing protein OS=Pycnoporus cinnabarinus OX=5643 GN=BN946_scf184939.g2 PE=4 SV=1
F226968.dat	E03024_MS22-049_MetO18_J3-Ox_engel_3@21264	46	21264	821.409	2	1640.8	1640.8	-0.8	59	228	241	K	LYINDYNLDSVNAK	V		0	2855	E03024_MS22-049_MetO18_J3-Ox_engel_3.37756.37756.2.dta	1	0	A0A060SAN9_PYCCI	Beta-xylanase OS=Pycnoporus cinnabarinus OX=5643 GN=BN946_scf184817.g18 PE=3 SV=1
F226968.dat	E03024_MS22-049_MetO18_J3-Ox_engel_3@21265	46	21265	821.409	2	1640.8	1640.8	-0.7	31	228	241	K	LYINDYNLDSVNAK	V		0	2857	E03024_MS22-049_MetO18_J3-Ox_engel_3.37806.37806.2.dta	1	0.0052	A0A060SAN9_PYCCI	Beta-xylanase OS=Pycnoporus cinnabarinus OX=5643 GN=BN946_scf184817.g18 PE=3 SV=1
F226968.dat	E03024_MS22-049_MetO18_J3-Ox_engel_3@21267	46	21267	821.41	2	1640.8	1640.8	0.1	37	228	241	K	LYINDYNLDSVNAK	V		0	2866	E03024_MS22-049_MetO18_J3-Ox_engel_3.37979.37979.2.dta	1	0.0016	A0A060SAN9_PYCCI	Beta-xylanase OS=Pycnoporus cinnabarinus OX=5643 GN=BN946_scf184817.g18 PE=3 SV=1
F226968.dat	E03024_MS22-049_MetO18_J3-Ox_engel_3@21289	75	21289	821.919	2	1641.82	1641.82	0.9	37	75	89	R	AHVYEDGTASIRPAR	R		0	1076	E03024_MS22-049_MetO18_J3-Ox_engel_3.6601.6601.2.dta	1	0.0013	A0A060S7P3_PYCCI	Uncharacterized protein OS=Pycnoporus cinnabarinus OX=5643 GN=BN946_scf184815.g50 PE=4 SV=1
F226968.dat	E03024_MS22-049_MetO18_J3-Ox_engel_3@21290	75	21290	821.919	2	1641.82	1641.82	1.2	35	75	89	R	AHVYEDGTASIRPAR	R		0	1066	E03024_MS22-049_MetO18_J3-Ox_engel_3.6452.6452.2.dta	1	0.0025	A0A060S7P3_PYCCI	Uncharacterized protein OS=Pycnoporus cinnabarinus OX=5643 GN=BN946_scf184815.g50 PE=4 SV=1
F226968.dat	E03024_MS22-049_MetO18_J3-Ox_engel_3@21304	7	21304	822.41	2	1642.81	1642.81	-2.6	36	150	166	R	VTGGASFAASFGPGVYR	A		0	3014	E03024_MS22-049_MetO18_J3-Ox_engel_3.40931.40931.2.dta	1	0.0017	A0A060STK0_PYCCI	Glycoside Hydrolase Family 92 protein OS=Pycnoporus cinnabarinus OX=5643 GN=BN946_scf184969.g71 PE=4 SV=1
F226968.dat	E03024_MS22-049_MetO18_J3-Ox_engel_3@21307	7	21307	822.413	2	1642.81	1642.81	0.2	120	150	166	R	VTGGASFAASFGPGVYR	A		0	2981	E03024_MS22-049_MetO18_J3-Ox_engel_3.40269.40269.2.dta	1	0	A0A060STK0_PYCCI	Glycoside Hydrolase Family 92 protein OS=Pycnoporus cinnabarinus OX=5643 GN=BN946_scf184969.g71 PE=4 SV=1
F226968.dat	E03024_MS22-049_MetO18_J3-Ox_engel_3@21308	7	21308	822.413	2	1642.81	1642.81	0.7	40	150	166	R	VTGGASFAASFGPGVYR	A		0	3003	E03024_MS22-049_MetO18_J3-Ox_engel_3.40694.40694.2.dta	1	0.0007	A0A060STK0_PYCCI	Glycoside Hydrolase Family 92 protein OS=Pycnoporus cinnabarinus OX=5643 GN=BN946_scf184969.g71 PE=4 SV=1
F226968.dat	E03024_MS22-049_MetO18_J3-Ox_engel_3@21310	7	21310	822.414	2	1642.81	1642.81	1.3	75	150	166	R	VTGGASFAASFGPGVYR	A		0	2970	E03024_MS22-049_MetO18_J3-Ox_engel_3.40049.40049.2.dta	1	0	A0A060STK0_PYCCI	Glycoside Hydrolase Family 92 protein OS=Pycnoporus cinnabarinus OX=5643 GN=BN946_scf184969.g71 PE=4 SV=1
F226968.dat	E03024_MS22-049_MetO18_J3-Ox_engel_3@21311	7	21311	822.414	2	1642.81	1642.81	1.5	76	150	166	R	VTGGASFAASFGPGVYR	A		0	2992	E03024_MS22-049_MetO18_J3-Ox_engel_3.40481.40481.2.dta	1	0	A0A060STK0_PYCCI	Glycoside Hydrolase Family 92 protein OS=Pycnoporus cinnabarinus OX=5643 GN=BN946_scf184969.g71 PE=4 SV=1
F226968.dat	E03024_MS22-049_MetO18_J3-Ox_engel_3@21344	33	21344	823.902	2	1645.79	1645.79	-0.5	60	455	470	R	DTVSTGTGPNDNVTIR	F		0	1738	E03024_MS22-049_MetO18_J3-Ox_engel_3.16169.16169.2.dta	1	0	A0A060SB08_PYCCI	Laccase OS=Pycnoporus cinnabarinus OX=5643 GN=BN946_scf184817.g29 PE=3 SV=1
F226968.dat	E03024_MS22-049_MetO18_J3-Ox_engel_3@21392	17	21392	825.341	2	1648.67	1648.67	0	79	278	290	K	IQNCYDTSYEDNK	I	Carbamidomethyl (C) [4]	0	1330	E03024_MS22-049_MetO18_J3-Ox_engel_3.9897.9897.2.dta	1	0	A0A060S5D1_PYCCI	(4-O-methyl)-D-glucuronate--lignin esterase OS=Pycnoporus cinnabarinus OX=5643 GN=BN946_scf184961.g13 PE=3 SV=1
F226968.dat	E03024_MS22-049_MetO18_J3-Ox_engel_3@21393	17	21393	825.342	2	1648.67	1648.67	0.8	43	278	290	K	IQNCYDTSYEDNK	I	Carbamidomethyl (C) [4]	0	1319	E03024_MS22-049_MetO18_J3-Ox_engel_3.9737.9737.2.dta	1	0.0001	A0A060S5D1_PYCCI	(4-O-methyl)-D-glucuronate--lignin esterase OS=Pycnoporus cinnabarinus OX=5643 GN=BN946_scf184961.g13 PE=3 SV=1
F226968.dat	E03024_MS22-049_MetO18_J3-Ox_engel_3@21402	92	21402	825.4	2	1648.79	1648.78	1	91	36	51	R	AQCAATLSTAESVANR	L	Carbamidomethyl (C) [3]	0	1859	E03024_MS22-049_MetO18_J3-Ox_engel_3.18343.18343.2.dta	1	0	A0A060STT9_PYCCI	Glycoside Hydrolase Family 76 protein OS=Pycnoporus cinnabarinus OX=5643 GN=BN946_scf184926.g3 PE=4 SV=1
F226968.dat	E03024_MS22-049_MetO18_J3-Ox_engel_3@21457	68	21457	550.942	3	1649.81	1649.8	0.5	41	911	923	K	KVDKWEFDEGLER	L		2	1997	E03024_MS22-049_MetO18_J3-Ox_engel_3.20841.20841.3.dta	1	0.0006	A0A060SK35_PYCCI	Glycoside Hydrolase Family 31 protein OS=Pycnoporus cinnabarinus OX=5643 GN=BN946_scf185022.g7 PE=3 SV=1
F226968.dat	E03024_MS22-049_MetO18_J3-Ox_engel_3@21459	81	21459	825.92	2	1649.83	1649.83	0.3	103	123	137	R	NPTIQYTTADGITQK	L		0	2034	E03024_MS22-049_MetO18_J3-Ox_engel_3.21552.21552.2.dta	1	0	A0A060S4E4_PYCCI	Receptor protein-tyrosine kinase OS=Pycnoporus cinnabarinus OX=5643 GN=BN946_scf185042.g112 PE=4 SV=1
F226968.dat	E03024_MS22-049_MetO18_J3-Ox_engel_3@21460	81	21460	825.921	2	1649.83	1649.83	1.2	34	123	137	R	NPTIQYTTADGITQK	L		0	2023	E03024_MS22-049_MetO18_J3-Ox_engel_3.21357.21357.2.dta	1	0.0027	A0A060S4E4_PYCCI	Receptor protein-tyrosine kinase OS=Pycnoporus cinnabarinus OX=5643 GN=BN946_scf185042.g112 PE=4 SV=1
F226968.dat	E03024_MS22-049_MetO18_J3-Ox_engel_3@21481	23	21481	551.604	3	1651.79	1651.79	0.3	40	422	436	K	RMAAFQGDAAFQAPR	R	Oxidation (M) [2]	1	1714	E03024_MS22-049_MetO18_J3-Ox_engel_3.15682.15682.3.dta	1	0.0008	A0A060SNN3_PYCCI	Carboxylic ester hydrolase OS=Pycnoporus cinnabarinus OX=5643 GN=BN946_scf185039.g7 PE=3 SV=1
F226968.dat	E03024_MS22-049_MetO18_J3-Ox_engel_3@21500	23	21500	552.272	3	1653.79	1653.79	0.2	45	422	436	K	RMAAFQGDAAFQAPR	R	Oxydation-18O (M) [2]	1	1712	E03024_MS22-049_MetO18_J3-Ox_engel_3.15639.15639.3.dta	1	0.0002	A0A060SNN3_PYCCI	Carboxylic ester hydrolase OS=Pycnoporus cinnabarinus OX=5643 GN=BN946_scf185039.g7 PE=3 SV=1
F226968.dat	E03024_MS22-049_MetO18_J3-Ox_engel_3@21625	67	21625	831.935	2	1661.86	1661.85	0.9	51	259	273	R	MTLPSTDALLAQQQK	D	Oxydation-18O (M) [1]	0	2481	E03024_MS22-049_MetO18_J3-Ox_engel_3.30323.30323.2.dta	1	0.0001	A0A060SSH9_PYCCI	Uncharacterized protein OS=Pycnoporus cinnabarinus OX=5643 GN=BN946_scf184866.g20 PE=3 SV=1
F226968.dat	E03024_MS22-049_MetO18_J3-Ox_engel_3@21658	42	21658	832.428	2	1662.84	1662.84	1	61	703	718	K	TLPNMPGSVTSFLAGR	T	Oxidation (M) [5]	0	3139	E03024_MS22-049_MetO18_J3-Ox_engel_3.43414.43414.2.dta	1	0	A0A060SCQ2_PYCCI	Copper radical oxidase OS=Pycnoporus cinnabarinus OX=5643 GN=BN946_scf185009.g14 PE=4 SV=1
F226968.dat	E03024_MS22-049_MetO18_J3-Ox_engel_3@21713	56	21713	555.947	3	1664.82	1664.82	0.5	30	34	46	R	YLYTEDGNRFFIK	G		1	2677	E03024_MS22-049_MetO18_J3-Ox_engel_3.34238.34238.3.dta	1	0.0076	A0A060S795_PYCCI	1,3-beta-glucanosyltransferase OS=Pycnoporus cinnabarinus OX=5643 GN=BN946_scf184942.g35 PE=3 SV=1
F226968.dat	E03024_MS22-049_MetO18_J3-Ox_engel_3@21714	42	21714	833.429	2	1664.84	1664.84	0.1	71	703	718	K	TLPNMPGSVTSFLAGR	T	Oxydation-18O (M) [5]	0	3132	E03024_MS22-049_MetO18_J3-Ox_engel_3.43269.43269.2.dta	1	0	A0A060SCQ2_PYCCI	Copper radical oxidase OS=Pycnoporus cinnabarinus OX=5643 GN=BN946_scf185009.g14 PE=4 SV=1
F226968.dat	E03024_MS22-049_MetO18_J3-Ox_engel_3@21809	33	21809	557.601	3	1669.78	1669.78	-0.6	37	440	454	R	SAGSSEYNYANPVRR	D		1	1275	E03024_MS22-049_MetO18_J3-Ox_engel_3.9168.9168.3.dta	1	0.0014	A0A060SB08_PYCCI	Laccase OS=Pycnoporus cinnabarinus OX=5643 GN=BN946_scf184817.g29 PE=3 SV=1
F226968.dat	E03024_MS22-049_MetO18_J3-Ox_engel_3@21812	33	21812	835.898	2	1669.78	1669.78	0	34	440	454	R	SAGSSEYNYANPVRR	D		1	1277	E03024_MS22-049_MetO18_J3-Ox_engel_3.9209.9209.2.dta	1	0.0027	A0A060SB08_PYCCI	Laccase OS=Pycnoporus cinnabarinus OX=5643 GN=BN946_scf184817.g29 PE=3 SV=1
F226968.dat	E03024_MS22-049_MetO18_J3-Ox_engel_3@21814	33	21814	557.601	3	1669.78	1669.78	0.1	42	440	454	R	SAGSSEYNYANPVRR	D		1	1285	E03024_MS22-049_MetO18_J3-Ox_engel_3.9324.9324.3.dta	1	0.0004	A0A060SB08_PYCCI	Laccase OS=Pycnoporus cinnabarinus OX=5643 GN=BN946_scf184817.g29 PE=3 SV=1
F226968.dat	E03024_MS22-049_MetO18_J3-Ox_engel_3@21870	28	21870	836.944	2	1671.87	1671.87	1.5	42	119	133	K	VWIEDIAEDIGATLK	D		0	4256	E03024_MS22-049_MetO18_J3-Ox_engel_3.65672.65672.2.dta	1	0.0004	A0A060SP82_PYCCI	Carbohydrate Esterase Family 16 protein OS=Pycnoporus cinnabarinus OX=5643 GN=BN946_scf184751.g9 PE=4 SV=1
F226968.dat	E03024_MS22-049_MetO18_J3-Ox_engel_3@21884	3	21884	558.601	3	1672.78	1672.78	-0.6	87	526	541	K	TVPNNGNGGTDADWKK	W		1	970	E03024_MS22-049_MetO18_J3-Ox_engel_3.5203.5203.3.dta	1	0	A0A060SC37_PYCCI	Glucose oxidase OS=Pycnoporus cinnabarinus OX=5643 GN=BN946_scf184803.g17 PE=1 SV=1
F226968.dat	E03024_MS22-049_MetO18_J3-Ox_engel_3@21887	3	21887	558.601	3	1672.78	1672.78	0	107	526	541	K	TVPNNGNGGTDADWKK	W		1	980	E03024_MS22-049_MetO18_J3-Ox_engel_3.5381.5381.3.dta	1	0	A0A060SC37_PYCCI	Glucose oxidase OS=Pycnoporus cinnabarinus OX=5643 GN=BN946_scf184803.g17 PE=1 SV=1
F226968.dat	E03024_MS22-049_MetO18_J3-Ox_engel_3@21888	3	21888	558.601	3	1672.78	1672.78	0	76	526	541	K	TVPNNGNGGTDADWKK	W		1	960	E03024_MS22-049_MetO18_J3-Ox_engel_3.5017.5017.3.dta	1	0	A0A060SC37_PYCCI	Glucose oxidase OS=Pycnoporus cinnabarinus OX=5643 GN=BN946_scf184803.g17 PE=1 SV=1
F226968.dat	E03024_MS22-049_MetO18_J3-Ox_engel_3@21890	3	21890	837.398	2	1672.78	1672.78	0.4	78	526	541	K	TVPNNGNGGTDADWKK	W		1	963	E03024_MS22-049_MetO18_J3-Ox_engel_3.5076.5076.2.dta	1	0	A0A060SC37_PYCCI	Glucose oxidase OS=Pycnoporus cinnabarinus OX=5643 GN=BN946_scf184803.g17 PE=1 SV=1
F226968.dat	E03024_MS22-049_MetO18_J3-Ox_engel_3@21892	3	21892	837.398	2	1672.78	1672.78	0.6	61	526	541	K	TVPNNGNGGTDADWKK	W		1	974	E03024_MS22-049_MetO18_J3-Ox_engel_3.5269.5269.2.dta	1	0	A0A060SC37_PYCCI	Glucose oxidase OS=Pycnoporus cinnabarinus OX=5643 GN=BN946_scf184803.g17 PE=1 SV=1
F226968.dat	E03024_MS22-049_MetO18_J3-Ox_engel_3@21909	3	21909	558.929	3	1673.76	1673.76	0	51	526	541	K	TVPNNGNGGTDADWKK	W	Deamidated (NQ) [7]	1	1080	E03024_MS22-049_MetO18_J3-Ox_engel_3.6646.6646.3.dta	1	0	A0A060SC37_PYCCI	Glucose oxidase OS=Pycnoporus cinnabarinus OX=5643 GN=BN946_scf184803.g17 PE=1 SV=1
F226968.dat	E03024_MS22-049_MetO18_J3-Ox_engel_3@21911	3	21911	558.929	3	1673.76	1673.76	0.1	60	526	541	K	TVPNNGNGGTDADWKK	W	Deamidated (NQ) [7]	1	1037	E03024_MS22-049_MetO18_J3-Ox_engel_3.6070.6070.3.dta	1	0	A0A060SC37_PYCCI	Glucose oxidase OS=Pycnoporus cinnabarinus OX=5643 GN=BN946_scf184803.g17 PE=1 SV=1
F226968.dat	E03024_MS22-049_MetO18_J3-Ox_engel_3@21913	3	21913	558.929	3	1673.76	1673.76	0.2	54	526	541	K	TVPNNGNGGTDADWKK	W	Deamidated (NQ) [7]	1	1059	E03024_MS22-049_MetO18_J3-Ox_engel_3.6371.6371.3.dta	1	0	A0A060SC37_PYCCI	Glucose oxidase OS=Pycnoporus cinnabarinus OX=5643 GN=BN946_scf184803.g17 PE=1 SV=1
F226968.dat	E03024_MS22-049_MetO18_J3-Ox_engel_3@21915	3	21915	558.929	3	1673.77	1673.76	0.3	75	526	541	K	TVPNNGNGGTDADWKK	W	Deamidated (NQ) [7]	1	1048	E03024_MS22-049_MetO18_J3-Ox_engel_3.6184.6184.3.dta	1	0	A0A060SC37_PYCCI	Glucose oxidase OS=Pycnoporus cinnabarinus OX=5643 GN=BN946_scf184803.g17 PE=1 SV=1
F226968.dat	E03024_MS22-049_MetO18_J3-Ox_engel_3@21916	3	21916	558.929	3	1673.77	1673.76	0.4	54	526	541	K	TVPNNGNGGTDADWKK	W	Deamidated (NQ) [7]	1	1069	E03024_MS22-049_MetO18_J3-Ox_engel_3.6486.6486.3.dta	1	0	A0A060SC37_PYCCI	Glucose oxidase OS=Pycnoporus cinnabarinus OX=5643 GN=BN946_scf184803.g17 PE=1 SV=1
F226968.dat	E03024_MS22-049_MetO18_J3-Ox_engel_3@21918	3	21918	837.89	2	1673.77	1673.76	1.1	64	526	541	K	TVPNNGNGGTDADWKK	W	Deamidated (NQ) [7]	1	1052	E03024_MS22-049_MetO18_J3-Ox_engel_3.6244.6244.2.dta	1	0	A0A060SC37_PYCCI	Glucose oxidase OS=Pycnoporus cinnabarinus OX=5643 GN=BN946_scf184803.g17 PE=1 SV=1
F226968.dat	E03024_MS22-049_MetO18_J3-Ox_engel_3@21920	3	21920	837.891	2	1673.77	1673.76	1.5	94	526	541	K	TVPNNGNGGTDADWKK	W	Deamidated (NQ) [7]	1	1062	E03024_MS22-049_MetO18_J3-Ox_engel_3.6413.6413.2.dta	1	0	A0A060SC37_PYCCI	Glucose oxidase OS=Pycnoporus cinnabarinus OX=5643 GN=BN946_scf184803.g17 PE=1 SV=1
F226968.dat	E03024_MS22-049_MetO18_J3-Ox_engel_3@21922	64	21922	558.937	3	1673.79	1673.79	-0.4	35	294	308	K	LQADGALSDLEDHYK	T		0	2538	E03024_MS22-049_MetO18_J3-Ox_engel_3.31474.31474.3.dta	1	0.0024	A0A060SFC9_PYCCI	Cellulase domain-containing protein OS=Pycnoporus cinnabarinus OX=5643 GN=BN946_scf185002.g86 PE=3 SV=1
F226968.dat	E03024_MS22-049_MetO18_J3-Ox_engel_3@21939	3	21939	559.257	3	1674.75	1674.75	-0.2	67	526	541	K	TVPNNGNGGTDADWKK	W	Deamidated (NQ) [5], Deamidated (NQ) [7]	1	1152	E03024_MS22-049_MetO18_J3-Ox_engel_3.7571.7571.3.dta	1	0	A0A060SC37_PYCCI	Glucose oxidase OS=Pycnoporus cinnabarinus OX=5643 GN=BN946_scf184803.g17 PE=1 SV=1
F226968.dat	E03024_MS22-049_MetO18_J3-Ox_engel_3@21973	105	21973	559.923	3	1676.75	1676.75	0.1	54	127	141	K	DNHGSLVFGEMDQTK	T		0	2358	E03024_MS22-049_MetO18_J3-Ox_engel_3.27874.27874.3.dta	1	0	A0A060SCI3_PYCCI	Peptidase A1 domain-containing protein OS=Pycnoporus cinnabarinus OX=5643 GN=BN946_scf184970.g54 PE=4 SV=1
F226968.dat	E03024_MS22-049_MetO18_J3-Ox_engel_3@21974	105	21974	559.923	3	1676.75	1676.75	0.5	46	127	141	K	DNHGSLVFGEMDQTK	T		0	2347	E03024_MS22-049_MetO18_J3-Ox_engel_3.27649.27649.3.dta	1	0.0001	A0A060SCI3_PYCCI	Peptidase A1 domain-containing protein OS=Pycnoporus cinnabarinus OX=5643 GN=BN946_scf184970.g54 PE=4 SV=1
F226968.dat	E03024_MS22-049_MetO18_J3-Ox_engel_3@22043	47	22043	841	2	1679.98	1679.98	1.6	37	415	430	K	NTIVVVNSVGPIIVEK	W		0	3263	E03024_MS22-049_MetO18_J3-Ox_engel_3.45871.45871.2.dta	1	0.0002	A0A060SDX7_PYCCI	Glycoside Hydrolase Family 3 protein OS=Pycnoporus cinnabarinus OX=5643 GN=BN946_scf184977.g100 PE=3 SV=1
F226968.dat	E03024_MS22-049_MetO18_J3-Ox_engel_3@22044	47	22044	841	2	1679.99	1679.98	2.4	62	415	430	K	NTIVVVNSVGPIIVEK	W		0	3252	E03024_MS22-049_MetO18_J3-Ox_engel_3.45664.45664.2.dta	1	0	A0A060SDX7_PYCCI	Glycoside Hydrolase Family 3 protein OS=Pycnoporus cinnabarinus OX=5643 GN=BN946_scf184977.g100 PE=3 SV=1
F226968.dat	E03024_MS22-049_MetO18_J3-Ox_engel_3@22080	93	22080	842.421	2	1682.83	1682.83	0.1	64	450	464	R	AYPDISAQSVNYVTR	I		0	2664	E03024_MS22-049_MetO18_J3-Ox_engel_3.33965.33965.2.dta	1	0	A0A060S5F7_PYCCI	Peptidase S53 domain-containing protein OS=Pycnoporus cinnabarinus OX=5643 GN=BN946_scf184851.g65 PE=4 SV=1
F226968.dat	E03024_MS22-049_MetO18_J3-Ox_engel_3@22082	93	22082	561.95	3	1682.83	1682.83	0.4	61	450	464	R	AYPDISAQSVNYVTR	I		0	2655	E03024_MS22-049_MetO18_J3-Ox_engel_3.33799.33799.3.dta	1	0	A0A060S5F7_PYCCI	Peptidase S53 domain-containing protein OS=Pycnoporus cinnabarinus OX=5643 GN=BN946_scf184851.g65 PE=4 SV=1
F226968.dat	E03024_MS22-049_MetO18_J3-Ox_engel_3@22083	93	22083	842.421	2	1682.83	1682.83	0.6	74	450	464	R	AYPDISAQSVNYVTR	I		0	2652	E03024_MS22-049_MetO18_J3-Ox_engel_3.33740.33740.2.dta	1	0	A0A060S5F7_PYCCI	Peptidase S53 domain-containing protein OS=Pycnoporus cinnabarinus OX=5643 GN=BN946_scf184851.g65 PE=4 SV=1
F226968.dat	E03024_MS22-049_MetO18_J3-Ox_engel_3@22122	56	22122	843.466	2	1684.92	1684.91	1.6	68	83	96	R	DLPFLQQLEVNTIR	V		0	4244	E03024_MS22-049_MetO18_J3-Ox_engel_3.65440.65440.2.dta	1	0	A0A060S795_PYCCI	1,3-beta-glucanosyltransferase OS=Pycnoporus cinnabarinus OX=5643 GN=BN946_scf184942.g35 PE=3 SV=1
F226968.dat	E03024_MS22-049_MetO18_J3-Ox_engel_3@22159	6	22159	844.464	2	1686.91	1686.92	-0.5	44	528	543	R	ITSSTSAPILSVLDQR	K		0	3424	E03024_MS22-049_MetO18_J3-Ox_engel_3.49038.49038.2.dta	1	0.0001	A0A060SB04_PYCCI	Polysaccharide Lyase Family 8 protein OS=Pycnoporus cinnabarinus OX=5643 GN=BN946_scf184911.g5 PE=3 SV=1
F226968.dat	E03024_MS22-049_MetO18_J3-Ox_engel_3@22161	6	22161	563.312	3	1686.92	1686.92	0.3	53	528	543	R	ITSSTSAPILSVLDQR	K		0	3436	E03024_MS22-049_MetO18_J3-Ox_engel_3.49289.49289.3.dta	1	0	A0A060SB04_PYCCI	Polysaccharide Lyase Family 8 protein OS=Pycnoporus cinnabarinus OX=5643 GN=BN946_scf184911.g5 PE=3 SV=1
F226968.dat	E03024_MS22-049_MetO18_J3-Ox_engel_3@22163	6	22163	844.466	2	1686.92	1686.92	0.8	109	528	543	R	ITSSTSAPILSVLDQR	K		0	3445	E03024_MS22-049_MetO18_J3-Ox_engel_3.49456.49456.2.dta	1	0	A0A060SB04_PYCCI	Polysaccharide Lyase Family 8 protein OS=Pycnoporus cinnabarinus OX=5643 GN=BN946_scf184911.g5 PE=3 SV=1
F226968.dat	E03024_MS22-049_MetO18_J3-Ox_engel_3@22164	6	22164	844.466	2	1686.92	1686.92	1	86	528	543	R	ITSSTSAPILSVLDQR	K		0	3434	E03024_MS22-049_MetO18_J3-Ox_engel_3.49246.49246.2.dta	1	0	A0A060SB04_PYCCI	Polysaccharide Lyase Family 8 protein OS=Pycnoporus cinnabarinus OX=5643 GN=BN946_scf184911.g5 PE=3 SV=1
F226968.dat	E03024_MS22-049_MetO18_J3-Ox_engel_3@2219	55	2219	415.729	2	829.444	829.445	-0.9	45	278	285	K	AAWANVAK	I		0	1400	E03024_MS22-049_MetO18_J3-Ox_engel_3.10898.10898.2.dta	1	0.0002	A0A060S8E0_PYCCI	Uncharacterized protein OS=Pycnoporus cinnabarinus OX=5643 GN=BN946_scf184748.g23 PE=4 SV=1
F226968.dat	E03024_MS22-049_MetO18_J3-Ox_engel_3@22202	10	22202	845.396	2	1688.78	1688.78	-1.4	30	430	444	R	SAGSSVYNYDNPIFR	D		0	3053	E03024_MS22-049_MetO18_J3-Ox_engel_3.41698.41698.2.dta	1	0.0063	Q9UVQ2_PYCCI	Laccase OS=Pycnoporus cinnabarinus OX=5643 GN=Lac1 PE=1 SV=1
F226968.dat	E03024_MS22-049_MetO18_J3-Ox_engel_3@22203	10	22203	845.396	2	1688.78	1688.78	-1	43	430	444	R	SAGSSVYNYDNPIFR	D		0	3226	E03024_MS22-049_MetO18_J3-Ox_engel_3.45139.45139.2.dta	1	0.0003	Q9UVQ2_PYCCI	Laccase OS=Pycnoporus cinnabarinus OX=5643 GN=Lac1 PE=1 SV=1
F226968.dat	E03024_MS22-049_MetO18_J3-Ox_engel_3@22207	10	22207	845.397	2	1688.78	1688.78	-0.3	104	430	444	R	SAGSSVYNYDNPIFR	D		0	2923	E03024_MS22-049_MetO18_J3-Ox_engel_3.39094.39094.2.dta	1	0	Q9UVQ2_PYCCI	Laccase OS=Pycnoporus cinnabarinus OX=5643 GN=Lac1 PE=1 SV=1
F226968.dat	E03024_MS22-049_MetO18_J3-Ox_engel_3@22210	10	22210	845.397	2	1688.78	1688.78	-0.2	37	430	444	R	SAGSSVYNYDNPIFR	D		0	3157	E03024_MS22-049_MetO18_J3-Ox_engel_3.43782.43782.2.dta	1	0.0014	Q9UVQ2_PYCCI	Laccase OS=Pycnoporus cinnabarinus OX=5643 GN=Lac1 PE=1 SV=1
F226968.dat	E03024_MS22-049_MetO18_J3-Ox_engel_3@22211	10	22211	845.397	2	1688.78	1688.78	-0.1	61	430	444	R	SAGSSVYNYDNPIFR	D		0	3068	E03024_MS22-049_MetO18_J3-Ox_engel_3.41995.41995.2.dta	1	0	Q9UVQ2_PYCCI	Laccase OS=Pycnoporus cinnabarinus OX=5643 GN=Lac1 PE=1 SV=1
F226968.dat	E03024_MS22-049_MetO18_J3-Ox_engel_3@22212	10	22212	845.397	2	1688.78	1688.78	0	86	430	444	R	SAGSSVYNYDNPIFR	D		0	2933	E03024_MS22-049_MetO18_J3-Ox_engel_3.39302.39302.2.dta	1	0	Q9UVQ2_PYCCI	Laccase OS=Pycnoporus cinnabarinus OX=5643 GN=Lac1 PE=1 SV=1
F226968.dat	E03024_MS22-049_MetO18_J3-Ox_engel_3@22213	10	22213	563.934	3	1688.78	1688.78	0	37	430	444	R	SAGSSVYNYDNPIFR	D		0	2936	E03024_MS22-049_MetO18_J3-Ox_engel_3.39367.39367.3.dta	1	0.0012	Q9UVQ2_PYCCI	Laccase OS=Pycnoporus cinnabarinus OX=5643 GN=Lac1 PE=1 SV=1
F226968.dat	E03024_MS22-049_MetO18_J3-Ox_engel_3@22217	10	22217	845.397	2	1688.78	1688.78	0.2	40	430	444	R	SAGSSVYNYDNPIFR	D		0	3238	E03024_MS22-049_MetO18_J3-Ox_engel_3.45380.45380.2.dta	1	0.0006	Q9UVQ2_PYCCI	Laccase OS=Pycnoporus cinnabarinus OX=5643 GN=Lac1 PE=1 SV=1
F226968.dat	E03024_MS22-049_MetO18_J3-Ox_engel_3@2222	55	2222	415.73	2	829.445	829.445	0	40	278	285	K	AAWANVAK	I		0	1390	E03024_MS22-049_MetO18_J3-Ox_engel_3.10740.10740.2.dta	1	0.0006	A0A060S8E0_PYCCI	Uncharacterized protein OS=Pycnoporus cinnabarinus OX=5643 GN=BN946_scf184748.g23 PE=4 SV=1
F226968.dat	E03024_MS22-049_MetO18_J3-Ox_engel_3@22220	10	22220	845.397	2	1688.78	1688.78	0.3	73	430	444	R	SAGSSVYNYDNPIFR	D		0	2986	E03024_MS22-049_MetO18_J3-Ox_engel_3.40352.40352.2.dta	1	0	Q9UVQ2_PYCCI	Laccase OS=Pycnoporus cinnabarinus OX=5643 GN=Lac1 PE=1 SV=1
F226968.dat	E03024_MS22-049_MetO18_J3-Ox_engel_3@22221	10	22221	563.934	3	1688.78	1688.78	0.4	44	430	444	R	SAGSSVYNYDNPIFR	D		0	2926	E03024_MS22-049_MetO18_J3-Ox_engel_3.39157.39157.3.dta	1	0.0002	Q9UVQ2_PYCCI	Laccase OS=Pycnoporus cinnabarinus OX=5643 GN=Lac1 PE=1 SV=1
F226968.dat	E03024_MS22-049_MetO18_J3-Ox_engel_3@22222	10	22222	845.397	2	1688.78	1688.78	0.4	86	430	444	R	SAGSSVYNYDNPIFR	D		0	2912	E03024_MS22-049_MetO18_J3-Ox_engel_3.38886.38886.2.dta	1	0	Q9UVQ2_PYCCI	Laccase OS=Pycnoporus cinnabarinus OX=5643 GN=Lac1 PE=1 SV=1
F226968.dat	E03024_MS22-049_MetO18_J3-Ox_engel_3@22223	10	22223	563.934	3	1688.78	1688.78	0.5	68	430	444	R	SAGSSVYNYDNPIFR	D		0	2914	E03024_MS22-049_MetO18_J3-Ox_engel_3.38924.38924.3.dta	1	0	Q9UVQ2_PYCCI	Laccase OS=Pycnoporus cinnabarinus OX=5643 GN=Lac1 PE=1 SV=1
F226968.dat	E03024_MS22-049_MetO18_J3-Ox_engel_3@22224	10	22224	845.397	2	1688.78	1688.78	0.5	96	430	444	R	SAGSSVYNYDNPIFR	D		0	2944	E03024_MS22-049_MetO18_J3-Ox_engel_3.39512.39512.2.dta	1	0	Q9UVQ2_PYCCI	Laccase OS=Pycnoporus cinnabarinus OX=5643 GN=Lac1 PE=1 SV=1
F226968.dat	E03024_MS22-049_MetO18_J3-Ox_engel_3@22226	10	22226	563.934	3	1688.78	1688.78	0.7	35	430	444	R	SAGSSVYNYDNPIFR	D		0	2919	E03024_MS22-049_MetO18_J3-Ox_engel_3.39032.39032.3.dta	1	0.0018	Q9UVQ2_PYCCI	Laccase OS=Pycnoporus cinnabarinus OX=5643 GN=Lac1 PE=1 SV=1
F226968.dat	E03024_MS22-049_MetO18_J3-Ox_engel_3@22227	10	22227	845.398	2	1688.78	1688.78	0.7	43	430	444	R	SAGSSVYNYDNPIFR	D		0	3203	E03024_MS22-049_MetO18_J3-Ox_engel_3.44686.44686.2.dta	1	0.0003	Q9UVQ2_PYCCI	Laccase OS=Pycnoporus cinnabarinus OX=5643 GN=Lac1 PE=1 SV=1
F226968.dat	E03024_MS22-049_MetO18_J3-Ox_engel_3@22228	10	22228	845.398	2	1688.78	1688.78	0.8	76	430	444	R	SAGSSVYNYDNPIFR	D		0	2965	E03024_MS22-049_MetO18_J3-Ox_engel_3.39934.39934.2.dta	1	0	Q9UVQ2_PYCCI	Laccase OS=Pycnoporus cinnabarinus OX=5643 GN=Lac1 PE=1 SV=1
F226968.dat	E03024_MS22-049_MetO18_J3-Ox_engel_3@22229	10	22229	845.398	2	1688.78	1688.78	0.8	70	430	444	R	SAGSSVYNYDNPIFR	D		0	3017	E03024_MS22-049_MetO18_J3-Ox_engel_3.40982.40982.2.dta	1	0	Q9UVQ2_PYCCI	Laccase OS=Pycnoporus cinnabarinus OX=5643 GN=Lac1 PE=1 SV=1
F226968.dat	E03024_MS22-049_MetO18_J3-Ox_engel_3@2223	55	2223	415.73	2	829.445	829.445	0.1	31	278	285	K	AAWANVAK	I		0	1410	E03024_MS22-049_MetO18_J3-Ox_engel_3.11086.11086.2.dta	1	0.0046	A0A060S8E0_PYCCI	Uncharacterized protein OS=Pycnoporus cinnabarinus OX=5643 GN=BN946_scf184748.g23 PE=4 SV=1
F226968.dat	E03024_MS22-049_MetO18_J3-Ox_engel_3@22230	10	22230	845.398	2	1688.78	1688.78	0.9	45	430	444	R	SAGSSVYNYDNPIFR	D		0	2831	E03024_MS22-049_MetO18_J3-Ox_engel_3.37281.37281.2.dta	1	0.0002	Q9UVQ2_PYCCI	Laccase OS=Pycnoporus cinnabarinus OX=5643 GN=Lac1 PE=1 SV=1
F226968.dat	E03024_MS22-049_MetO18_J3-Ox_engel_3@22231	10	22231	845.398	2	1688.78	1688.78	0.9	74	430	444	R	SAGSSVYNYDNPIFR	D		0	2954	E03024_MS22-049_MetO18_J3-Ox_engel_3.39722.39722.2.dta	1	0	Q9UVQ2_PYCCI	Laccase OS=Pycnoporus cinnabarinus OX=5643 GN=Lac1 PE=1 SV=1
F226968.dat	E03024_MS22-049_MetO18_J3-Ox_engel_3@22232	10	22232	845.398	2	1688.78	1688.78	0.9	74	430	444	R	SAGSSVYNYDNPIFR	D		0	2902	E03024_MS22-049_MetO18_J3-Ox_engel_3.38675.38675.2.dta	1	0	Q9UVQ2_PYCCI	Laccase OS=Pycnoporus cinnabarinus OX=5643 GN=Lac1 PE=1 SV=1
F226968.dat	E03024_MS22-049_MetO18_J3-Ox_engel_3@22233	10	22233	845.398	2	1688.78	1688.78	1	73	430	444	R	SAGSSVYNYDNPIFR	D		0	3028	E03024_MS22-049_MetO18_J3-Ox_engel_3.41192.41192.2.dta	1	0	Q9UVQ2_PYCCI	Laccase OS=Pycnoporus cinnabarinus OX=5643 GN=Lac1 PE=1 SV=1
F226968.dat	E03024_MS22-049_MetO18_J3-Ox_engel_3@22234	10	22234	845.398	2	1688.78	1688.78	1.1	43	430	444	R	SAGSSVYNYDNPIFR	D		0	3080	E03024_MS22-049_MetO18_J3-Ox_engel_3.42244.42244.2.dta	1	0.0003	Q9UVQ2_PYCCI	Laccase OS=Pycnoporus cinnabarinus OX=5643 GN=Lac1 PE=1 SV=1
F226968.dat	E03024_MS22-049_MetO18_J3-Ox_engel_3@22235	10	22235	845.398	2	1688.78	1688.78	1.2	86	430	444	R	SAGSSVYNYDNPIFR	D		0	3007	E03024_MS22-049_MetO18_J3-Ox_engel_3.40772.40772.2.dta	1	0	Q9UVQ2_PYCCI	Laccase OS=Pycnoporus cinnabarinus OX=5643 GN=Lac1 PE=1 SV=1
F226968.dat	E03024_MS22-049_MetO18_J3-Ox_engel_3@22236	10	22236	845.398	2	1688.78	1688.78	1.3	67	430	444	R	SAGSSVYNYDNPIFR	D		0	3091	E03024_MS22-049_MetO18_J3-Ox_engel_3.42454.42454.2.dta	1	0	Q9UVQ2_PYCCI	Laccase OS=Pycnoporus cinnabarinus OX=5643 GN=Lac1 PE=1 SV=1
F226968.dat	E03024_MS22-049_MetO18_J3-Ox_engel_3@22238	10	22238	845.398	2	1688.78	1688.78	1.6	70	430	444	R	SAGSSVYNYDNPIFR	D		0	2975	E03024_MS22-049_MetO18_J3-Ox_engel_3.40142.40142.2.dta	1	0	Q9UVQ2_PYCCI	Laccase OS=Pycnoporus cinnabarinus OX=5643 GN=Lac1 PE=1 SV=1
F226968.dat	E03024_MS22-049_MetO18_J3-Ox_engel_3@22240	10	22240	845.399	2	1688.78	1688.78	1.9	86	430	444	R	SAGSSVYNYDNPIFR	D		0	2996	E03024_MS22-049_MetO18_J3-Ox_engel_3.40564.40564.2.dta	1	0	Q9UVQ2_PYCCI	Laccase OS=Pycnoporus cinnabarinus OX=5643 GN=Lac1 PE=1 SV=1
F226968.dat	E03024_MS22-049_MetO18_J3-Ox_engel_3@22241	10	22241	845.399	2	1688.78	1688.78	2.4	52	430	444	R	SAGSSVYNYDNPIFR	D		0	2792	E03024_MS22-049_MetO18_J3-Ox_engel_3.36502.36502.2.dta	1	0	Q9UVQ2_PYCCI	Laccase OS=Pycnoporus cinnabarinus OX=5643 GN=Lac1 PE=1 SV=1
F226968.dat	E03024_MS22-049_MetO18_J3-Ox_engel_3@22242	10	22242	845.399	2	1688.78	1688.78	2.4	49	430	444	R	SAGSSVYNYDNPIFR	D		0	3109	E03024_MS22-049_MetO18_J3-Ox_engel_3.42814.42814.2.dta	1	0.0001	Q9UVQ2_PYCCI	Laccase OS=Pycnoporus cinnabarinus OX=5643 GN=Lac1 PE=1 SV=1
F226968.dat	E03024_MS22-049_MetO18_J3-Ox_engel_3@22244	10	22244	845.399	2	1688.78	1688.78	2.9	39	430	444	R	SAGSSVYNYDNPIFR	D		0	3262	E03024_MS22-049_MetO18_J3-Ox_engel_3.45867.45867.2.dta	1	0.0009	Q9UVQ2_PYCCI	Laccase OS=Pycnoporus cinnabarinus OX=5643 GN=Lac1 PE=1 SV=1
F226968.dat	E03024_MS22-049_MetO18_J3-Ox_engel_3@22262	10	22262	845.889	2	1689.76	1689.76	-0.6	69	430	444	R	SAGSSVYNYDNPIFR	D	Deamidated (NQ) [8]	0	3064	E03024_MS22-049_MetO18_J3-Ox_engel_3.41911.41911.2.dta	1	0	Q9UVQ2_PYCCI	Laccase OS=Pycnoporus cinnabarinus OX=5643 GN=Lac1 PE=1 SV=1
F226968.dat	E03024_MS22-049_MetO18_J3-Ox_engel_3@22263	10	22263	845.889	2	1689.76	1689.76	0.6	70	430	444	R	SAGSSVYNYDNPIFR	D	Deamidated (NQ) [8]	0	3041	E03024_MS22-049_MetO18_J3-Ox_engel_3.41465.41465.2.dta	1	0	Q9UVQ2_PYCCI	Laccase OS=Pycnoporus cinnabarinus OX=5643 GN=Lac1 PE=1 SV=1
F226968.dat	E03024_MS22-049_MetO18_J3-Ox_engel_3@22264	10	22264	845.89	2	1689.77	1689.76	1.6	58	430	444	R	SAGSSVYNYDNPIFR	D	Deamidated (NQ) [8]	0	3102	E03024_MS22-049_MetO18_J3-Ox_engel_3.42664.42664.2.dta	1	0	Q9UVQ2_PYCCI	Laccase OS=Pycnoporus cinnabarinus OX=5643 GN=Lac1 PE=1 SV=1
F226968.dat	E03024_MS22-049_MetO18_J3-Ox_engel_3@22265	10	22265	845.89	2	1689.77	1689.76	1.6	70	430	444	R	SAGSSVYNYDNPIFR	D	Deamidated (NQ) [8]	0	3031	E03024_MS22-049_MetO18_J3-Ox_engel_3.41255.41255.2.dta	1	0	Q9UVQ2_PYCCI	Laccase OS=Pycnoporus cinnabarinus OX=5643 GN=Lac1 PE=1 SV=1
F226968.dat	E03024_MS22-049_MetO18_J3-Ox_engel_3@22266	10	22266	845.893	2	1689.77	1689.76	4.1	73	430	444	R	SAGSSVYNYDNPIFR	D	Deamidated (NQ) [8]	0	3097	E03024_MS22-049_MetO18_J3-Ox_engel_3.42580.42580.2.dta	1	0	Q9UVQ2_PYCCI	Laccase OS=Pycnoporus cinnabarinus OX=5643 GN=Lac1 PE=1 SV=1
F226968.dat	E03024_MS22-049_MetO18_J3-Ox_engel_3@22306	105	22306	565.254	3	1692.74	1692.74	-0.7	57	127	141	K	DNHGSLVFGEMDQTK	T	Oxidation (M) [11]	0	1751	E03024_MS22-049_MetO18_J3-Ox_engel_3.16416.16416.3.dta	1	0	A0A060SCI3_PYCCI	Peptidase A1 domain-containing protein OS=Pycnoporus cinnabarinus OX=5643 GN=BN946_scf184970.g54 PE=4 SV=1
F226968.dat	E03024_MS22-049_MetO18_J3-Ox_engel_3@2231	87	2231	415.741	2	829.467	829.466	1.2	29	338	345	K	ALDATALR	G		0	1585	E03024_MS22-049_MetO18_J3-Ox_engel_3.13687.13687.2.dta	1	0.0086	A0A060SX36_PYCCI	Amidase domain-containing protein OS=Pycnoporus cinnabarinus OX=5643 GN=BN946_scf184978.g8 PE=4 SV=1
F226968.dat	E03024_MS22-049_MetO18_J3-Ox_engel_3@22332	29	22332	847.933	2	1693.85	1693.85	-0.8	96	82	96	K	LLIDQFTSGEDTSLR	T		0	3414	E03024_MS22-049_MetO18_J3-Ox_engel_3.48847.48847.2.dta	1	0	A0A060SPL9_PYCCI	Glucan 1,4-alpha-glucosidase OS=Pycnoporus cinnabarinus OX=5643 GN=BN946_scf184622.g5 PE=3 SV=1
F226968.dat	E03024_MS22-049_MetO18_J3-Ox_engel_3@22333	29	22333	847.933	2	1693.85	1693.85	-0.2	76	82	96	K	LLIDQFTSGEDTSLR	T		0	3404	E03024_MS22-049_MetO18_J3-Ox_engel_3.48637.48637.2.dta	1	0	A0A060SPL9_PYCCI	Glucan 1,4-alpha-glucosidase OS=Pycnoporus cinnabarinus OX=5643 GN=BN946_scf184622.g5 PE=3 SV=1
F226968.dat	E03024_MS22-049_MetO18_J3-Ox_engel_3@22334	29	22334	847.933	2	1693.85	1693.85	0.1	65	82	96	K	LLIDQFTSGEDTSLR	T		0	3446	E03024_MS22-049_MetO18_J3-Ox_engel_3.49478.49478.2.dta	1	0	A0A060SPL9_PYCCI	Glucan 1,4-alpha-glucosidase OS=Pycnoporus cinnabarinus OX=5643 GN=BN946_scf184622.g5 PE=3 SV=1
F226968.dat	E03024_MS22-049_MetO18_J3-Ox_engel_3@22335	29	22335	847.934	2	1693.85	1693.85	0.7	79	82	96	K	LLIDQFTSGEDTSLR	T		0	3425	E03024_MS22-049_MetO18_J3-Ox_engel_3.49058.49058.2.dta	1	0	A0A060SPL9_PYCCI	Glucan 1,4-alpha-glucosidase OS=Pycnoporus cinnabarinus OX=5643 GN=BN946_scf184622.g5 PE=3 SV=1
F226968.dat	E03024_MS22-049_MetO18_J3-Ox_engel_3@22336	29	22336	847.934	2	1693.85	1693.85	0.9	34	82	96	K	LLIDQFTSGEDTSLR	T		0	3460	E03024_MS22-049_MetO18_J3-Ox_engel_3.49768.49768.2.dta	1	0.0029	A0A060SPL9_PYCCI	Glucan 1,4-alpha-glucosidase OS=Pycnoporus cinnabarinus OX=5643 GN=BN946_scf184622.g5 PE=3 SV=1
F226968.dat	E03024_MS22-049_MetO18_J3-Ox_engel_3@22337	29	22337	847.935	2	1693.85	1693.85	1.4	74	82	96	K	LLIDQFTSGEDTSLR	T		0	3435	E03024_MS22-049_MetO18_J3-Ox_engel_3.49268.49268.2.dta	1	0	A0A060SPL9_PYCCI	Glucan 1,4-alpha-glucosidase OS=Pycnoporus cinnabarinus OX=5643 GN=BN946_scf184622.g5 PE=3 SV=1
F226968.dat	E03024_MS22-049_MetO18_J3-Ox_engel_3@22343	105	22343	565.922	3	1694.75	1694.75	-0.2	50	127	141	K	DNHGSLVFGEMDQTK	T	Oxydation-18O (M) [11]	0	1762	E03024_MS22-049_MetO18_J3-Ox_engel_3.16642.16642.3.dta	1	0	A0A060SCI3_PYCCI	Peptidase A1 domain-containing protein OS=Pycnoporus cinnabarinus OX=5643 GN=BN946_scf184970.g54 PE=4 SV=1
F226968.dat	E03024_MS22-049_MetO18_J3-Ox_engel_3@22345	105	22345	565.923	3	1694.75	1694.75	0	48	127	141	K	DNHGSLVFGEMDQTK	T	Oxydation-18O (M) [11]	0	1750	E03024_MS22-049_MetO18_J3-Ox_engel_3.16409.16409.3.dta	1	0	A0A060SCI3_PYCCI	Peptidase A1 domain-containing protein OS=Pycnoporus cinnabarinus OX=5643 GN=BN946_scf184970.g54 PE=4 SV=1
F226968.dat	E03024_MS22-049_MetO18_J3-Ox_engel_3@22347	105	22347	565.923	3	1694.75	1694.75	0.1	48	127	141	K	DNHGSLVFGEMDQTK	T	Oxydation-18O (M) [11]	0	1766	E03024_MS22-049_MetO18_J3-Ox_engel_3.16724.16724.3.dta	1	0	A0A060SCI3_PYCCI	Peptidase A1 domain-containing protein OS=Pycnoporus cinnabarinus OX=5643 GN=BN946_scf184970.g54 PE=4 SV=1
F226968.dat	E03024_MS22-049_MetO18_J3-Ox_engel_3@22348	105	22348	565.923	3	1694.75	1694.75	0.2	48	127	141	K	DNHGSLVFGEMDQTK	T	Oxydation-18O (M) [11]	0	1748	E03024_MS22-049_MetO18_J3-Ox_engel_3.16367.16367.3.dta	1	0	A0A060SCI3_PYCCI	Peptidase A1 domain-containing protein OS=Pycnoporus cinnabarinus OX=5643 GN=BN946_scf184970.g54 PE=4 SV=1
F226968.dat	E03024_MS22-049_MetO18_J3-Ox_engel_3@22428	41	22428	850.883	2	1699.75	1699.75	-0.1	78	209	224	R	FDTVGGQPPSSCTYGK	D	Carbamidomethyl (C) [12]	0	1728	E03024_MS22-049_MetO18_J3-Ox_engel_3.15968.15968.2.dta	1	0	A0A060SE11_PYCCI	Uncharacterized protein OS=Pycnoporus cinnabarinus OX=5643 GN=BN946_scf184569.g57 PE=4 SV=1
F226968.dat	E03024_MS22-049_MetO18_J3-Ox_engel_3@22433	41	22433	850.883	2	1699.75	1699.75	0.2	66	209	224	R	FDTVGGQPPSSCTYGK	D	Carbamidomethyl (C) [12]	0	1718	E03024_MS22-049_MetO18_J3-Ox_engel_3.15759.15759.2.dta	1	0	A0A060SE11_PYCCI	Uncharacterized protein OS=Pycnoporus cinnabarinus OX=5643 GN=BN946_scf184569.g57 PE=4 SV=1
F226968.dat	E03024_MS22-049_MetO18_J3-Ox_engel_3@22435	41	22435	850.883	2	1699.75	1699.75	0.5	61	209	224	R	FDTVGGQPPSSCTYGK	D	Carbamidomethyl (C) [12]	0	1739	E03024_MS22-049_MetO18_J3-Ox_engel_3.16178.16178.2.dta	1	0	A0A060SE11_PYCCI	Uncharacterized protein OS=Pycnoporus cinnabarinus OX=5643 GN=BN946_scf184569.g57 PE=4 SV=1
F226968.dat	E03024_MS22-049_MetO18_J3-Ox_engel_3@22504	106	22504	852.353	2	1702.69	1702.69	1.2	48	267	280	R	YSECSNPVDDQFSR	T	Carbamidomethyl (C) [4]	0	1940	E03024_MS22-049_MetO18_J3-Ox_engel_3.19877.19877.2.dta	1	0	A0A060STC2_PYCCI	(4-O-methyl)-D-glucuronate--lignin esterase OS=Pycnoporus cinnabarinus OX=5643 GN=BN946_scf184787.g10 PE=3 SV=1
F226968.dat	E03024_MS22-049_MetO18_J3-Ox_engel_3@22505	106	22505	852.354	2	1702.69	1702.69	2.6	34	267	280	R	YSECSNPVDDQFSR	T	Carbamidomethyl (C) [4]	0	1928	E03024_MS22-049_MetO18_J3-Ox_engel_3.19654.19654.2.dta	1	0.0004	A0A060STC2_PYCCI	(4-O-methyl)-D-glucuronate--lignin esterase OS=Pycnoporus cinnabarinus OX=5643 GN=BN946_scf184787.g10 PE=3 SV=1
F226968.dat	E03024_MS22-049_MetO18_J3-Ox_engel_3@22595	87	22595	569.633	3	1705.88	1705.88	-0.5	38	557	571	K	LVSLAFAYEQATHTR	L		0	2981	E03024_MS22-049_MetO18_J3-Ox_engel_3.40266.40266.3.dta	1	0.001	A0A060SX36_PYCCI	Amidase domain-containing protein OS=Pycnoporus cinnabarinus OX=5643 GN=BN946_scf184978.g8 PE=4 SV=1
F226968.dat	E03024_MS22-049_MetO18_J3-Ox_engel_3@22596	42	22596	853.965	2	1705.91	1705.92	-0.2	42	570	585	R	QLVIGGWSLSSTFGVR	L		0	4103	E03024_MS22-049_MetO18_J3-Ox_engel_3.62604.62604.2.dta	1	0.0003	A0A060SCQ2_PYCCI	Copper radical oxidase OS=Pycnoporus cinnabarinus OX=5643 GN=BN946_scf185009.g14 PE=4 SV=1
F226968.dat	E03024_MS22-049_MetO18_J3-Ox_engel_3@22690	26	22690	856.411	2	1710.81	1710.81	-2.2	73	55	70	R	GTAPFNSNPGGYQVFR	N		0	2772	E03024_MS22-049_MetO18_J3-Ox_engel_3.36105.36105.2.dta	1	0	A0A060SJ71_PYCCI	Glycoside Hydrolase Family 55 protein OS=Pycnoporus cinnabarinus OX=5643 GN=BN946_scf184980.g29 PE=4 SV=1
F226968.dat	E03024_MS22-049_MetO18_J3-Ox_engel_3@22692	26	22692	856.413	2	1710.81	1710.81	0.6	79	55	70	R	GTAPFNSNPGGYQVFR	N		0	2783	E03024_MS22-049_MetO18_J3-Ox_engel_3.36324.36324.2.dta	1	0	A0A060SJ71_PYCCI	Glycoside Hydrolase Family 55 protein OS=Pycnoporus cinnabarinus OX=5643 GN=BN946_scf184980.g29 PE=4 SV=1
F226968.dat	E03024_MS22-049_MetO18_J3-Ox_engel_3@22693	26	22693	856.414	2	1710.81	1710.81	1.4	65	55	70	R	GTAPFNSNPGGYQVFR	N		0	2794	E03024_MS22-049_MetO18_J3-Ox_engel_3.36535.36535.2.dta	1	0	A0A060SJ71_PYCCI	Glycoside Hydrolase Family 55 protein OS=Pycnoporus cinnabarinus OX=5643 GN=BN946_scf184980.g29 PE=4 SV=1
F226968.dat	E03024_MS22-049_MetO18_J3-Ox_engel_3@22732	4	22732	856.926	2	1711.84	1711.84	-2.3	69	362	377	K	QVFGDTNTFESLGGLK	Q		0	3386	E03024_MS22-049_MetO18_J3-Ox_engel_3.48290.48290.2.dta	1	0	A0A060ST00_PYCCI	Glucanase OS=Pycnoporus cinnabarinus OX=5643 GN=BN946_scf184969.g23 PE=3 SV=1
F226968.dat	E03024_MS22-049_MetO18_J3-Ox_engel_3@22733	4	22733	856.926	2	1711.84	1711.84	-2.3	93	362	377	K	QVFGDTNTFESLGGLK	Q		0	3376	E03024_MS22-049_MetO18_J3-Ox_engel_3.48107.48107.2.dta	1	0	A0A060ST00_PYCCI	Glucanase OS=Pycnoporus cinnabarinus OX=5643 GN=BN946_scf184969.g23 PE=3 SV=1
F226968.dat	E03024_MS22-049_MetO18_J3-Ox_engel_3@22734	4	22734	856.928	2	1711.84	1711.84	0	59	362	377	K	QVFGDTNTFESLGGLK	Q		0	3420	E03024_MS22-049_MetO18_J3-Ox_engel_3.48956.48956.2.dta	1	0	A0A060ST00_PYCCI	Glucanase OS=Pycnoporus cinnabarinus OX=5643 GN=BN946_scf184969.g23 PE=3 SV=1
F226968.dat	E03024_MS22-049_MetO18_J3-Ox_engel_3@22736	4	22736	856.928	2	1711.84	1711.84	0.2	104	362	377	K	QVFGDTNTFESLGGLK	Q		0	3365	E03024_MS22-049_MetO18_J3-Ox_engel_3.47927.47927.2.dta	1	0	A0A060ST00_PYCCI	Glucanase OS=Pycnoporus cinnabarinus OX=5643 GN=BN946_scf184969.g23 PE=3 SV=1
F226968.dat	E03024_MS22-049_MetO18_J3-Ox_engel_3@22737	4	22737	856.928	2	1711.84	1711.84	0.4	80	362	377	K	QVFGDTNTFESLGGLK	Q		0	3408	E03024_MS22-049_MetO18_J3-Ox_engel_3.48728.48728.2.dta	1	0	A0A060ST00_PYCCI	Glucanase OS=Pycnoporus cinnabarinus OX=5643 GN=BN946_scf184969.g23 PE=3 SV=1
F226968.dat	E03024_MS22-049_MetO18_J3-Ox_engel_3@22739	4	22739	856.929	2	1711.84	1711.84	1.1	89	362	377	K	QVFGDTNTFESLGGLK	Q		0	3354	E03024_MS22-049_MetO18_J3-Ox_engel_3.47700.47700.2.dta	1	0	A0A060ST00_PYCCI	Glucanase OS=Pycnoporus cinnabarinus OX=5643 GN=BN946_scf184969.g23 PE=3 SV=1
F226968.dat	E03024_MS22-049_MetO18_J3-Ox_engel_3@22743	4	22743	856.93	2	1711.85	1711.84	2.1	53	362	377	K	QVFGDTNTFESLGGLK	Q		0	3398	E03024_MS22-049_MetO18_J3-Ox_engel_3.48515.48515.2.dta	1	0	A0A060ST00_PYCCI	Glucanase OS=Pycnoporus cinnabarinus OX=5643 GN=BN946_scf184969.g23 PE=3 SV=1
F226968.dat	E03024_MS22-049_MetO18_J3-Ox_engel_3@22765	4	22765	857.421	2	1712.83	1712.83	0.8	108	362	377	K	QVFGDTNTFESLGGLK	Q	Deamidated (NQ) [7]	0	3471	E03024_MS22-049_MetO18_J3-Ox_engel_3.49985.49985.2.dta	1	0	A0A060ST00_PYCCI	Glucanase OS=Pycnoporus cinnabarinus OX=5643 GN=BN946_scf184969.g23 PE=3 SV=1
F226968.dat	E03024_MS22-049_MetO18_J3-Ox_engel_3@22766	4	22766	857.421	2	1712.83	1712.83	0.9	76	362	377	K	QVFGDTNTFESLGGLK	Q	Deamidated (NQ) [7]	0	3460	E03024_MS22-049_MetO18_J3-Ox_engel_3.49754.49754.2.dta	1	0	A0A060ST00_PYCCI	Glucanase OS=Pycnoporus cinnabarinus OX=5643 GN=BN946_scf184969.g23 PE=3 SV=1
F226968.dat	E03024_MS22-049_MetO18_J3-Ox_engel_3@22796	6	22796	572.293	3	1713.86	1713.86	-0.9	53	334	349	R	FLTDPVVDDHASASIK	T		0	2344	E03024_MS22-049_MetO18_J3-Ox_engel_3.27580.27580.3.dta	1	0	A0A060SB04_PYCCI	Polysaccharide Lyase Family 8 protein OS=Pycnoporus cinnabarinus OX=5643 GN=BN946_scf184911.g5 PE=3 SV=1
F226968.dat	E03024_MS22-049_MetO18_J3-Ox_engel_3@22839	11	22839	858.907	2	1715.8	1715.8	0.9	40	22	37	K	FGDFPAMGAVYDIASR	K		0	3936	E03024_MS22-049_MetO18_J3-Ox_engel_3.59287.59287.2.dta	1	0.0006	A0A060S4G5_PYCCI	Copper radical oxidase OS=Pycnoporus cinnabarinus OX=5643 GN=BN946_scf184992.g45 PE=4 SV=1
F226968.dat	E03024_MS22-049_MetO18_J3-Ox_engel_3@22840	11	22840	572.94	3	1715.8	1715.8	1	51	22	37	K	FGDFPAMGAVYDIASR	K		0	3949	E03024_MS22-049_MetO18_J3-Ox_engel_3.59543.59543.3.dta	1	0.0001	A0A060S4G5_PYCCI	Copper radical oxidase OS=Pycnoporus cinnabarinus OX=5643 GN=BN946_scf184992.g45 PE=4 SV=1
F226968.dat	E03024_MS22-049_MetO18_J3-Ox_engel_3@22841	11	22841	858.907	2	1715.8	1715.8	1.1	58	22	37	K	FGDFPAMGAVYDIASR	K		0	3948	E03024_MS22-049_MetO18_J3-Ox_engel_3.59512.59512.2.dta	1	0	A0A060S4G5_PYCCI	Copper radical oxidase OS=Pycnoporus cinnabarinus OX=5643 GN=BN946_scf184992.g45 PE=4 SV=1
F226968.dat	E03024_MS22-049_MetO18_J3-Ox_engel_3@22864	123	22864	859.394	2	1716.77	1716.77	0	40	378	392	R	SAGSAEYNYENPIFR	D		0	2771	E03024_MS22-049_MetO18_J3-Ox_engel_3.36080.36080.2.dta	1	0.0006	A0A060T022_PYCCI	Laccase OS=Pycnoporus cinnabarinus OX=5643 GN=BN946_scf184918.g4 PE=3 SV=1
F226968.dat	E03024_MS22-049_MetO18_J3-Ox_engel_3@22910	25	22910	573.984	3	1718.93	1718.93	0	56	130	145	K	ISGTYTNVKVLNSPAR	V		1	1769	E03024_MS22-049_MetO18_J3-Ox_engel_3.16790.16790.3.dta	1	0	A0A060S2S5_PYCCI	Glycoside Hydrolase Family 28 protein OS=Pycnoporus cinnabarinus OX=5643 GN=BN946_scf184996.g46 PE=3 SV=1
F226968.dat	E03024_MS22-049_MetO18_J3-Ox_engel_3@22911	25	22911	573.985	3	1718.93	1718.93	0.1	42	130	145	K	ISGTYTNVKVLNSPAR	V		1	1780	E03024_MS22-049_MetO18_J3-Ox_engel_3.17008.17008.3.dta	1	0.0003	A0A060S2S5_PYCCI	Glycoside Hydrolase Family 28 protein OS=Pycnoporus cinnabarinus OX=5643 GN=BN946_scf184996.g46 PE=3 SV=1
F226968.dat	E03024_MS22-049_MetO18_J3-Ox_engel_3@22923	22	22923	574.255	3	1719.74	1719.75	-0.6	46	117	130	R	ETFCSHPTQACVQR	I	Carbamidomethyl (C) [4], Carbamidomethyl (C) [11]	0	1109	E03024_MS22-049_MetO18_J3-Ox_engel_3.7103.7103.3.dta	1	0.0001	A0A060SQK1_PYCCI	Glycoside Hydrolase Family 95 protein OS=Pycnoporus cinnabarinus OX=5643 GN=BN946_scf184593.g5 PE=4 SV=1
F226968.dat	E03024_MS22-049_MetO18_J3-Ox_engel_3@22924	22	22924	574.256	3	1719.75	1719.75	-0.1	34	117	130	R	ETFCSHPTQACVQR	I	Carbamidomethyl (C) [4], Carbamidomethyl (C) [11]	0	1098	E03024_MS22-049_MetO18_J3-Ox_engel_3.6909.6909.3.dta	1	0.0015	A0A060SQK1_PYCCI	Glycoside Hydrolase Family 95 protein OS=Pycnoporus cinnabarinus OX=5643 GN=BN946_scf184593.g5 PE=4 SV=1
F226968.dat	E03024_MS22-049_MetO18_J3-Ox_engel_3@22926	22	22926	860.88	2	1719.75	1719.75	0.2	70	117	130	R	ETFCSHPTQACVQR	I	Carbamidomethyl (C) [4], Carbamidomethyl (C) [11]	0	1100	E03024_MS22-049_MetO18_J3-Ox_engel_3.6940.6940.2.dta	1	0	A0A060SQK1_PYCCI	Glycoside Hydrolase Family 95 protein OS=Pycnoporus cinnabarinus OX=5643 GN=BN946_scf184593.g5 PE=4 SV=1
F226968.dat	E03024_MS22-049_MetO18_J3-Ox_engel_3@22927	22	22927	860.881	2	1719.75	1719.75	0.8	54	117	130	R	ETFCSHPTQACVQR	I	Carbamidomethyl (C) [4], Carbamidomethyl (C) [11]	0	1110	E03024_MS22-049_MetO18_J3-Ox_engel_3.7114.7114.2.dta	1	0	A0A060SQK1_PYCCI	Glycoside Hydrolase Family 95 protein OS=Pycnoporus cinnabarinus OX=5643 GN=BN946_scf184593.g5 PE=4 SV=1
F226968.dat	E03024_MS22-049_MetO18_J3-Ox_engel_3@23022	12	23022	575.63	3	1723.87	1723.87	-0.2	37	443	456	R	SKYNFELSWLPGQR	L		1	3196	E03024_MS22-049_MetO18_J3-Ox_engel_3.44558.44558.3.dta	1	0.0017	A0A060SIS0_PYCCI	Glycoside Hydrolase Family 16 protein OS=Pycnoporus cinnabarinus OX=5643 GN=BN946_scf184392.g3 PE=3 SV=1
F226968.dat	E03024_MS22-049_MetO18_J3-Ox_engel_3@23023	12	23023	575.63	3	1723.87	1723.87	-0.1	39	443	456	R	SKYNFELSWLPGQR	L		1	3204	E03024_MS22-049_MetO18_J3-Ox_engel_3.44715.44715.3.dta	1	0.001	A0A060SIS0_PYCCI	Glycoside Hydrolase Family 16 protein OS=Pycnoporus cinnabarinus OX=5643 GN=BN946_scf184392.g3 PE=3 SV=1
F226968.dat	E03024_MS22-049_MetO18_J3-Ox_engel_3@23024	12	23024	575.63	3	1723.87	1723.87	0.1	41	443	456	R	SKYNFELSWLPGQR	L		1	3212	E03024_MS22-049_MetO18_J3-Ox_engel_3.44861.44861.3.dta	1	0.0006	A0A060SIS0_PYCCI	Glycoside Hydrolase Family 16 protein OS=Pycnoporus cinnabarinus OX=5643 GN=BN946_scf184392.g3 PE=3 SV=1
F226968.dat	E03024_MS22-049_MetO18_J3-Ox_engel_3@23025	12	23025	862.942	2	1723.87	1723.87	0.8	51	443	456	R	SKYNFELSWLPGQR	L		1	3200	E03024_MS22-049_MetO18_J3-Ox_engel_3.44639.44639.2.dta	1	0.0001	A0A060SIS0_PYCCI	Glycoside Hydrolase Family 16 protein OS=Pycnoporus cinnabarinus OX=5643 GN=BN946_scf184392.g3 PE=3 SV=1
F226968.dat	E03024_MS22-049_MetO18_J3-Ox_engel_3@23038	73	23038	863.399	2	1724.78	1724.78	0.3	42	576	590	R	VYQPSNAINYGCDPK	D	Carbamidomethyl (C) [12]	0	1928	E03024_MS22-049_MetO18_J3-Ox_engel_3.19647.19647.2.dta	1	0.0003	A0A060SGV9_PYCCI	Glycoside Hydrolase Family 16 protein OS=Pycnoporus cinnabarinus OX=5643 GN=BN946_scf185015.g65 PE=3 SV=1
F226968.dat	E03024_MS22-049_MetO18_J3-Ox_engel_3@23041	73	23041	863.399	2	1724.78	1724.78	0.8	38	576	590	R	VYQPSNAINYGCDPK	D	Carbamidomethyl (C) [12]	0	1918	E03024_MS22-049_MetO18_J3-Ox_engel_3.19439.19439.2.dta	1	0.0008	A0A060SGV9_PYCCI	Glycoside Hydrolase Family 16 protein OS=Pycnoporus cinnabarinus OX=5643 GN=BN946_scf185015.g65 PE=3 SV=1
F226968.dat	E03024_MS22-049_MetO18_J3-Ox_engel_3@23042	73	23042	863.4	2	1724.79	1724.78	1.3	37	576	590	R	VYQPSNAINYGCDPK	D	Carbamidomethyl (C) [12]	0	1939	E03024_MS22-049_MetO18_J3-Ox_engel_3.19854.19854.2.dta	1	0.0011	A0A060SGV9_PYCCI	Glycoside Hydrolase Family 16 protein OS=Pycnoporus cinnabarinus OX=5643 GN=BN946_scf185015.g65 PE=3 SV=1
F226968.dat	E03024_MS22-049_MetO18_J3-Ox_engel_3@2312	49	2312	418.711	2	835.407	835.408	-0.2	35	465	472	R	GFPDVSSK	A		0	1551	E03024_MS22-049_MetO18_J3-Ox_engel_3.13192.13192.2.dta	1	0.0011	A0A060S4F6_PYCCI	Peptidase S53 domain-containing protein OS=Pycnoporus cinnabarinus OX=5643 GN=BN946_scf184992.g35 PE=4 SV=1
F226968.dat	E03024_MS22-049_MetO18_J3-Ox_engel_3@2313	49	2313	418.711	2	835.407	835.408	-0.2	40	465	472	R	GFPDVSSK	A		0	1530	E03024_MS22-049_MetO18_J3-Ox_engel_3.12878.12878.2.dta	1	0.0003	A0A060S4F6_PYCCI	Peptidase S53 domain-containing protein OS=Pycnoporus cinnabarinus OX=5643 GN=BN946_scf184992.g35 PE=4 SV=1
F226968.dat	E03024_MS22-049_MetO18_J3-Ox_engel_3@2315	49	2315	418.711	2	835.408	835.408	-0.1	33	465	472	R	GFPDVSSK	A		0	1562	E03024_MS22-049_MetO18_J3-Ox_engel_3.13300.13300.2.dta	1	0.0019	A0A060S4F6_PYCCI	Peptidase S53 domain-containing protein OS=Pycnoporus cinnabarinus OX=5643 GN=BN946_scf184992.g35 PE=4 SV=1
F226968.dat	E03024_MS22-049_MetO18_J3-Ox_engel_3@2316	49	2316	418.711	2	835.408	835.408	-0.1	35	465	472	R	GFPDVSSK	A		0	1519	E03024_MS22-049_MetO18_J3-Ox_engel_3.12723.12723.2.dta	1	0.0011	A0A060S4F6_PYCCI	Peptidase S53 domain-containing protein OS=Pycnoporus cinnabarinus OX=5643 GN=BN946_scf184992.g35 PE=4 SV=1
F226968.dat	E03024_MS22-049_MetO18_J3-Ox_engel_3@2317	49	2317	418.711	2	835.408	835.408	0	34	465	472	R	GFPDVSSK	A		0	1499	E03024_MS22-049_MetO18_J3-Ox_engel_3.12328.12328.2.dta	1	0.0014	A0A060S4F6_PYCCI	Peptidase S53 domain-containing protein OS=Pycnoporus cinnabarinus OX=5643 GN=BN946_scf184992.g35 PE=4 SV=1
F226968.dat	E03024_MS22-049_MetO18_J3-Ox_engel_3@2318	49	2318	418.711	2	835.408	835.408	0	40	465	472	R	GFPDVSSK	A		0	1541	E03024_MS22-049_MetO18_J3-Ox_engel_3.13061.13061.2.dta	1	0.0004	A0A060S4F6_PYCCI	Peptidase S53 domain-containing protein OS=Pycnoporus cinnabarinus OX=5643 GN=BN946_scf184992.g35 PE=4 SV=1
F226968.dat	E03024_MS22-049_MetO18_J3-Ox_engel_3@23189	86	23189	865.425	2	1728.83	1728.84	-1	56	106	121	K	NTNQVPFVCPAAGQAR	C	Carbamidomethyl (C) [9]	0	2271	E03024_MS22-049_MetO18_J3-Ox_engel_3.26170.26170.2.dta	1	0	A0A060S677_PYCCI	Uncharacterized protein OS=Pycnoporus cinnabarinus OX=5643 GN=BN946_scf184851.g104 PE=4 SV=1
F226968.dat	E03024_MS22-049_MetO18_J3-Ox_engel_3@23195	86	23195	577.286	3	1728.84	1728.84	-0.7	41	106	121	K	NTNQVPFVCPAAGQAR	C	Carbamidomethyl (C) [9]	0	2588	E03024_MS22-049_MetO18_J3-Ox_engel_3.32459.32459.3.dta	1	0.0006	A0A060S677_PYCCI	Uncharacterized protein OS=Pycnoporus cinnabarinus OX=5643 GN=BN946_scf184851.g104 PE=4 SV=1
F226968.dat	E03024_MS22-049_MetO18_J3-Ox_engel_3@2320	49	2320	418.711	2	835.408	835.408	0.1	35	465	472	R	GFPDVSSK	A		0	1509	E03024_MS22-049_MetO18_J3-Ox_engel_3.12523.12523.2.dta	1	0.0011	A0A060S4F6_PYCCI	Peptidase S53 domain-containing protein OS=Pycnoporus cinnabarinus OX=5643 GN=BN946_scf184992.g35 PE=4 SV=1
F226968.dat	E03024_MS22-049_MetO18_J3-Ox_engel_3@23200	86	23200	577.286	3	1728.84	1728.84	-0.6	41	106	121	K	NTNQVPFVCPAAGQAR	C	Carbamidomethyl (C) [9]	0	2290	E03024_MS22-049_MetO18_J3-Ox_engel_3.26556.26556.3.dta	1	0.0007	A0A060S677_PYCCI	Uncharacterized protein OS=Pycnoporus cinnabarinus OX=5643 GN=BN946_scf184851.g104 PE=4 SV=1
F226968.dat	E03024_MS22-049_MetO18_J3-Ox_engel_3@23201	86	23201	577.286	3	1728.84	1728.84	-0.6	33	106	121	K	NTNQVPFVCPAAGQAR	C	Carbamidomethyl (C) [9]	0	2272	E03024_MS22-049_MetO18_J3-Ox_engel_3.26186.26186.3.dta	1	0.0049	A0A060S677_PYCCI	Uncharacterized protein OS=Pycnoporus cinnabarinus OX=5643 GN=BN946_scf184851.g104 PE=4 SV=1
F226968.dat	E03024_MS22-049_MetO18_J3-Ox_engel_3@23206	86	23206	577.286	3	1728.84	1728.84	-0.5	31	106	121	K	NTNQVPFVCPAAGQAR	C	Carbamidomethyl (C) [9]	0	2566	E03024_MS22-049_MetO18_J3-Ox_engel_3.32026.32026.3.dta	1	0.0073	A0A060S677_PYCCI	Uncharacterized protein OS=Pycnoporus cinnabarinus OX=5643 GN=BN946_scf184851.g104 PE=4 SV=1
F226968.dat	E03024_MS22-049_MetO18_J3-Ox_engel_3@23212	86	23212	577.286	3	1728.84	1728.84	-0.4	41	106	121	K	NTNQVPFVCPAAGQAR	C	Carbamidomethyl (C) [9]	0	2269	E03024_MS22-049_MetO18_J3-Ox_engel_3.26129.26129.3.dta	1	0.0007	A0A060S677_PYCCI	Uncharacterized protein OS=Pycnoporus cinnabarinus OX=5643 GN=BN946_scf184851.g104 PE=4 SV=1
F226968.dat	E03024_MS22-049_MetO18_J3-Ox_engel_3@23218	86	23218	865.425	2	1728.84	1728.84	-0.3	33	106	121	K	NTNQVPFVCPAAGQAR	C	Carbamidomethyl (C) [9]	0	2800	E03024_MS22-049_MetO18_J3-Ox_engel_3.36661.36661.2.dta	1	0.0042	A0A060S677_PYCCI	Uncharacterized protein OS=Pycnoporus cinnabarinus OX=5643 GN=BN946_scf184851.g104 PE=4 SV=1
F226968.dat	E03024_MS22-049_MetO18_J3-Ox_engel_3@23220	86	23220	865.425	2	1728.84	1728.84	-0.3	30	106	121	K	NTNQVPFVCPAAGQAR	C	Carbamidomethyl (C) [9]	0	2961	E03024_MS22-049_MetO18_J3-Ox_engel_3.39858.39858.2.dta	1	0.0092	A0A060S677_PYCCI	Uncharacterized protein OS=Pycnoporus cinnabarinus OX=5643 GN=BN946_scf184851.g104 PE=4 SV=1
F226968.dat	E03024_MS22-049_MetO18_J3-Ox_engel_3@23223	86	23223	865.425	2	1728.84	1728.84	-0.3	43	106	121	K	NTNQVPFVCPAAGQAR	C	Carbamidomethyl (C) [9]	0	2758	E03024_MS22-049_MetO18_J3-Ox_engel_3.35818.35818.2.dta	1	0.0004	A0A060S677_PYCCI	Uncharacterized protein OS=Pycnoporus cinnabarinus OX=5643 GN=BN946_scf184851.g104 PE=4 SV=1
F226968.dat	E03024_MS22-049_MetO18_J3-Ox_engel_3@23225	86	23225	577.286	3	1728.84	1728.84	-0.2	48	106	121	K	NTNQVPFVCPAAGQAR	C	Carbamidomethyl (C) [9]	0	2301	E03024_MS22-049_MetO18_J3-Ox_engel_3.26766.26766.3.dta	1	0.0001	A0A060S677_PYCCI	Uncharacterized protein OS=Pycnoporus cinnabarinus OX=5643 GN=BN946_scf184851.g104 PE=4 SV=1
F226968.dat	E03024_MS22-049_MetO18_J3-Ox_engel_3@23226	86	23226	865.425	2	1728.84	1728.84	-0.2	59	106	121	K	NTNQVPFVCPAAGQAR	C	Carbamidomethyl (C) [9]	0	2260	E03024_MS22-049_MetO18_J3-Ox_engel_3.25955.25955.2.dta	1	0	A0A060S677_PYCCI	Uncharacterized protein OS=Pycnoporus cinnabarinus OX=5643 GN=BN946_scf184851.g104 PE=4 SV=1
F226968.dat	E03024_MS22-049_MetO18_J3-Ox_engel_3@23228	86	23228	865.425	2	1728.84	1728.84	-0.2	62	106	121	K	NTNQVPFVCPAAGQAR	C	Carbamidomethyl (C) [9]	0	2532	E03024_MS22-049_MetO18_J3-Ox_engel_3.31346.31346.2.dta	1	0	A0A060S677_PYCCI	Uncharacterized protein OS=Pycnoporus cinnabarinus OX=5643 GN=BN946_scf184851.g104 PE=4 SV=1
F226968.dat	E03024_MS22-049_MetO18_J3-Ox_engel_3@23231	86	23231	577.286	3	1728.84	1728.84	-0.1	50	106	121	K	NTNQVPFVCPAAGQAR	C	Carbamidomethyl (C) [9]	0	2280	E03024_MS22-049_MetO18_J3-Ox_engel_3.26347.26347.3.dta	1	0.0001	A0A060S677_PYCCI	Uncharacterized protein OS=Pycnoporus cinnabarinus OX=5643 GN=BN946_scf184851.g104 PE=4 SV=1
F226968.dat	E03024_MS22-049_MetO18_J3-Ox_engel_3@23237	86	23237	865.426	2	1728.84	1728.84	0	59	106	121	K	NTNQVPFVCPAAGQAR	C	Carbamidomethyl (C) [9]	0	2282	E03024_MS22-049_MetO18_J3-Ox_engel_3.26389.26389.2.dta	1	0	A0A060S677_PYCCI	Uncharacterized protein OS=Pycnoporus cinnabarinus OX=5643 GN=BN946_scf184851.g104 PE=4 SV=1
F226968.dat	E03024_MS22-049_MetO18_J3-Ox_engel_3@23242	86	23242	577.286	3	1728.84	1728.84	0	57	106	121	K	NTNQVPFVCPAAGQAR	C	Carbamidomethyl (C) [9]	0	2322	E03024_MS22-049_MetO18_J3-Ox_engel_3.27186.27186.3.dta	1	0	A0A060S677_PYCCI	Uncharacterized protein OS=Pycnoporus cinnabarinus OX=5643 GN=BN946_scf184851.g104 PE=4 SV=1
F226968.dat	E03024_MS22-049_MetO18_J3-Ox_engel_3@23243	86	23243	865.426	2	1728.84	1728.84	0	30	106	121	K	NTNQVPFVCPAAGQAR	C	Carbamidomethyl (C) [9]	0	3138	E03024_MS22-049_MetO18_J3-Ox_engel_3.43397.43397.2.dta	1	0.0088	A0A060S677_PYCCI	Uncharacterized protein OS=Pycnoporus cinnabarinus OX=5643 GN=BN946_scf184851.g104 PE=4 SV=1
F226968.dat	E03024_MS22-049_MetO18_J3-Ox_engel_3@23244	86	23244	865.426	2	1728.84	1728.84	0	47	106	121	K	NTNQVPFVCPAAGQAR	C	Carbamidomethyl (C) [9]	0	2063	E03024_MS22-049_MetO18_J3-Ox_engel_3.22089.22089.2.dta	1	0.0002	A0A060S677_PYCCI	Uncharacterized protein OS=Pycnoporus cinnabarinus OX=5643 GN=BN946_scf184851.g104 PE=4 SV=1
F226968.dat	E03024_MS22-049_MetO18_J3-Ox_engel_3@23248	86	23248	577.286	3	1728.84	1728.84	0.1	38	106	121	K	NTNQVPFVCPAAGQAR	C	Carbamidomethyl (C) [9]	0	2363	E03024_MS22-049_MetO18_J3-Ox_engel_3.27980.27980.3.dta	1	0.0013	A0A060S677_PYCCI	Uncharacterized protein OS=Pycnoporus cinnabarinus OX=5643 GN=BN946_scf184851.g104 PE=4 SV=1
F226968.dat	E03024_MS22-049_MetO18_J3-Ox_engel_3@23251	86	23251	865.426	2	1728.84	1728.84	0.1	51	106	121	K	NTNQVPFVCPAAGQAR	C	Carbamidomethyl (C) [9]	0	2576	E03024_MS22-049_MetO18_J3-Ox_engel_3.32227.32227.2.dta	1	0.0001	A0A060S677_PYCCI	Uncharacterized protein OS=Pycnoporus cinnabarinus OX=5643 GN=BN946_scf184851.g104 PE=4 SV=1
F226968.dat	E03024_MS22-049_MetO18_J3-Ox_engel_3@23254	86	23254	865.426	2	1728.84	1728.84	0.2	30	106	121	K	NTNQVPFVCPAAGQAR	C	Carbamidomethyl (C) [9]	0	2724	E03024_MS22-049_MetO18_J3-Ox_engel_3.35175.35175.2.dta	1	0.0087	A0A060S677_PYCCI	Uncharacterized protein OS=Pycnoporus cinnabarinus OX=5643 GN=BN946_scf184851.g104 PE=4 SV=1
F226968.dat	E03024_MS22-049_MetO18_J3-Ox_engel_3@23255	86	23255	865.426	2	1728.84	1728.84	0.2	70	106	121	K	NTNQVPFVCPAAGQAR	C	Carbamidomethyl (C) [9]	0	2657	E03024_MS22-049_MetO18_J3-Ox_engel_3.33841.33841.2.dta	1	0	A0A060S677_PYCCI	Uncharacterized protein OS=Pycnoporus cinnabarinus OX=5643 GN=BN946_scf184851.g104 PE=4 SV=1
F226968.dat	E03024_MS22-049_MetO18_J3-Ox_engel_3@23258	86	23258	577.286	3	1728.84	1728.84	0.2	29	106	121	K	NTNQVPFVCPAAGQAR	C	Carbamidomethyl (C) [9]	0	2489	E03024_MS22-049_MetO18_J3-Ox_engel_3.30491.30491.3.dta	1	0.0104	A0A060S677_PYCCI	Uncharacterized protein OS=Pycnoporus cinnabarinus OX=5643 GN=BN946_scf184851.g104 PE=4 SV=1
F226968.dat	E03024_MS22-049_MetO18_J3-Ox_engel_3@23259	86	23259	577.286	3	1728.84	1728.84	0.2	42	106	121	K	NTNQVPFVCPAAGQAR	C	Carbamidomethyl (C) [9]	0	2343	E03024_MS22-049_MetO18_J3-Ox_engel_3.27560.27560.3.dta	1	0.0005	A0A060S677_PYCCI	Uncharacterized protein OS=Pycnoporus cinnabarinus OX=5643 GN=BN946_scf184851.g104 PE=4 SV=1
F226968.dat	E03024_MS22-049_MetO18_J3-Ox_engel_3@23260	86	23260	577.286	3	1728.84	1728.84	0.2	45	106	121	K	NTNQVPFVCPAAGQAR	C	Carbamidomethyl (C) [9]	0	2332	E03024_MS22-049_MetO18_J3-Ox_engel_3.27369.27369.3.dta	1	0.0003	A0A060S677_PYCCI	Uncharacterized protein OS=Pycnoporus cinnabarinus OX=5643 GN=BN946_scf184851.g104 PE=4 SV=1
F226968.dat	E03024_MS22-049_MetO18_J3-Ox_engel_3@23262	86	23262	865.426	2	1728.84	1728.84	0.3	50	106	121	K	NTNQVPFVCPAAGQAR	C	Carbamidomethyl (C) [9]	0	2616	E03024_MS22-049_MetO18_J3-Ox_engel_3.33002.33002.2.dta	1	0.0001	A0A060S677_PYCCI	Uncharacterized protein OS=Pycnoporus cinnabarinus OX=5643 GN=BN946_scf184851.g104 PE=4 SV=1
F226968.dat	E03024_MS22-049_MetO18_J3-Ox_engel_3@23263	86	23263	865.426	2	1728.84	1728.84	0.3	58	106	121	K	NTNQVPFVCPAAGQAR	C	Carbamidomethyl (C) [9]	0	3294	E03024_MS22-049_MetO18_J3-Ox_engel_3.46499.46499.2.dta	1	0	A0A060S677_PYCCI	Uncharacterized protein OS=Pycnoporus cinnabarinus OX=5643 GN=BN946_scf184851.g104 PE=4 SV=1
F226968.dat	E03024_MS22-049_MetO18_J3-Ox_engel_3@23264	86	23264	865.426	2	1728.84	1728.84	0.3	39	106	121	K	NTNQVPFVCPAAGQAR	C	Carbamidomethyl (C) [9]	0	2303	E03024_MS22-049_MetO18_J3-Ox_engel_3.26808.26808.2.dta	1	0.0011	A0A060S677_PYCCI	Uncharacterized protein OS=Pycnoporus cinnabarinus OX=5643 GN=BN946_scf184851.g104 PE=4 SV=1
F226968.dat	E03024_MS22-049_MetO18_J3-Ox_engel_3@23265	86	23265	577.286	3	1728.84	1728.84	0.3	44	106	121	K	NTNQVPFVCPAAGQAR	C	Carbamidomethyl (C) [9]	0	2353	E03024_MS22-049_MetO18_J3-Ox_engel_3.27770.27770.3.dta	1	0.0003	A0A060S677_PYCCI	Uncharacterized protein OS=Pycnoporus cinnabarinus OX=5643 GN=BN946_scf184851.g104 PE=4 SV=1
F226968.dat	E03024_MS22-049_MetO18_J3-Ox_engel_3@23266	86	23266	865.426	2	1728.84	1728.84	0.4	54	106	121	K	NTNQVPFVCPAAGQAR	C	Carbamidomethyl (C) [9]	0	2206	E03024_MS22-049_MetO18_J3-Ox_engel_3.24865.24865.2.dta	1	0	A0A060S677_PYCCI	Uncharacterized protein OS=Pycnoporus cinnabarinus OX=5643 GN=BN946_scf184851.g104 PE=4 SV=1
F226968.dat	E03024_MS22-049_MetO18_J3-Ox_engel_3@23267	86	23267	865.426	2	1728.84	1728.84	0.4	71	106	121	K	NTNQVPFVCPAAGQAR	C	Carbamidomethyl (C) [9]	0	2345	E03024_MS22-049_MetO18_J3-Ox_engel_3.27602.27602.2.dta	1	0	A0A060S677_PYCCI	Uncharacterized protein OS=Pycnoporus cinnabarinus OX=5643 GN=BN946_scf184851.g104 PE=4 SV=1
F226968.dat	E03024_MS22-049_MetO18_J3-Ox_engel_3@23271	86	23271	577.286	3	1728.84	1728.84	0.4	52	106	121	K	NTNQVPFVCPAAGQAR	C	Carbamidomethyl (C) [9]	0	2258	E03024_MS22-049_MetO18_J3-Ox_engel_3.25914.25914.3.dta	1	0.0001	A0A060S677_PYCCI	Uncharacterized protein OS=Pycnoporus cinnabarinus OX=5643 GN=BN946_scf184851.g104 PE=4 SV=1
F226968.dat	E03024_MS22-049_MetO18_J3-Ox_engel_3@23274	86	23274	865.426	2	1728.84	1728.84	0.4	59	106	121	K	NTNQVPFVCPAAGQAR	C	Carbamidomethyl (C) [9]	0	2452	E03024_MS22-049_MetO18_J3-Ox_engel_3.29751.29751.2.dta	1	0	A0A060S677_PYCCI	Uncharacterized protein OS=Pycnoporus cinnabarinus OX=5643 GN=BN946_scf184851.g104 PE=4 SV=1
F226968.dat	E03024_MS22-049_MetO18_J3-Ox_engel_3@23282	86	23282	865.426	2	1728.84	1728.84	0.5	31	106	121	K	NTNQVPFVCPAAGQAR	C	Carbamidomethyl (C) [9]	0	2249	E03024_MS22-049_MetO18_J3-Ox_engel_3.25728.25728.2.dta	1	0.0071	A0A060S677_PYCCI	Uncharacterized protein OS=Pycnoporus cinnabarinus OX=5643 GN=BN946_scf184851.g104 PE=4 SV=1
F226968.dat	E03024_MS22-049_MetO18_J3-Ox_engel_3@23283	86	23283	865.426	2	1728.84	1728.84	0.5	59	106	121	K	NTNQVPFVCPAAGQAR	C	Carbamidomethyl (C) [9]	0	2355	E03024_MS22-049_MetO18_J3-Ox_engel_3.27812.27812.2.dta	1	0	A0A060S677_PYCCI	Uncharacterized protein OS=Pycnoporus cinnabarinus OX=5643 GN=BN946_scf184851.g104 PE=4 SV=1
F226968.dat	E03024_MS22-049_MetO18_J3-Ox_engel_3@23286	86	23286	865.426	2	1728.84	1728.84	0.6	44	106	121	K	NTNQVPFVCPAAGQAR	C	Carbamidomethyl (C) [9]	0	2711	E03024_MS22-049_MetO18_J3-Ox_engel_3.34911.34911.2.dta	1	0.0003	A0A060S677_PYCCI	Uncharacterized protein OS=Pycnoporus cinnabarinus OX=5643 GN=BN946_scf184851.g104 PE=4 SV=1
F226968.dat	E03024_MS22-049_MetO18_J3-Ox_engel_3@23287	86	23287	865.426	2	1728.84	1728.84	0.6	37	106	121	K	NTNQVPFVCPAAGQAR	C	Carbamidomethyl (C) [9]	0	3305	E03024_MS22-049_MetO18_J3-Ox_engel_3.46709.46709.2.dta	1	0.0015	A0A060S677_PYCCI	Uncharacterized protein OS=Pycnoporus cinnabarinus OX=5643 GN=BN946_scf184851.g104 PE=4 SV=1
F226968.dat	E03024_MS22-049_MetO18_J3-Ox_engel_3@23288	86	23288	865.426	2	1728.84	1728.84	0.6	44	106	121	K	NTNQVPFVCPAAGQAR	C	Carbamidomethyl (C) [9]	0	2334	E03024_MS22-049_MetO18_J3-Ox_engel_3.27403.27403.2.dta	1	0.0003	A0A060S677_PYCCI	Uncharacterized protein OS=Pycnoporus cinnabarinus OX=5643 GN=BN946_scf184851.g104 PE=4 SV=1
F226968.dat	E03024_MS22-049_MetO18_J3-Ox_engel_3@23289	86	23289	577.287	3	1728.84	1728.84	0.6	36	106	121	K	NTNQVPFVCPAAGQAR	C	Carbamidomethyl (C) [9]	0	2477	E03024_MS22-049_MetO18_J3-Ox_engel_3.30257.30257.3.dta	1	0.002	A0A060S677_PYCCI	Uncharacterized protein OS=Pycnoporus cinnabarinus OX=5643 GN=BN946_scf184851.g104 PE=4 SV=1
F226968.dat	E03024_MS22-049_MetO18_J3-Ox_engel_3@23293	86	23293	865.426	2	1728.84	1728.84	0.7	32	106	121	K	NTNQVPFVCPAAGQAR	C	Carbamidomethyl (C) [9]	0	3018	E03024_MS22-049_MetO18_J3-Ox_engel_3.41006.41006.2.dta	1	0.0057	A0A060S677_PYCCI	Uncharacterized protein OS=Pycnoporus cinnabarinus OX=5643 GN=BN946_scf184851.g104 PE=4 SV=1
F226968.dat	E03024_MS22-049_MetO18_J3-Ox_engel_3@23295	86	23295	865.426	2	1728.84	1728.84	0.7	46	106	121	K	NTNQVPFVCPAAGQAR	C	Carbamidomethyl (C) [9]	0	2939	E03024_MS22-049_MetO18_J3-Ox_engel_3.39430.39430.2.dta	1	0.0002	A0A060S677_PYCCI	Uncharacterized protein OS=Pycnoporus cinnabarinus OX=5643 GN=BN946_scf184851.g104 PE=4 SV=1
F226968.dat	E03024_MS22-049_MetO18_J3-Ox_engel_3@23297	86	23297	865.426	2	1728.84	1728.84	0.7	71	106	121	K	NTNQVPFVCPAAGQAR	C	Carbamidomethyl (C) [9]	0	2324	E03024_MS22-049_MetO18_J3-Ox_engel_3.27228.27228.2.dta	1	0	A0A060S677_PYCCI	Uncharacterized protein OS=Pycnoporus cinnabarinus OX=5643 GN=BN946_scf184851.g104 PE=4 SV=1
F226968.dat	E03024_MS22-049_MetO18_J3-Ox_engel_3@23298	86	23298	865.426	2	1728.84	1728.84	0.7	59	106	121	K	NTNQVPFVCPAAGQAR	C	Carbamidomethyl (C) [9]	0	2442	E03024_MS22-049_MetO18_J3-Ox_engel_3.29539.29539.2.dta	1	0	A0A060S677_PYCCI	Uncharacterized protein OS=Pycnoporus cinnabarinus OX=5643 GN=BN946_scf184851.g104 PE=4 SV=1
F226968.dat	E03024_MS22-049_MetO18_J3-Ox_engel_3@23301	86	23301	865.426	2	1728.84	1728.84	0.7	33	106	121	K	NTNQVPFVCPAAGQAR	C	Carbamidomethyl (C) [9]	0	2950	E03024_MS22-049_MetO18_J3-Ox_engel_3.39642.39642.2.dta	1	0.0048	A0A060S677_PYCCI	Uncharacterized protein OS=Pycnoporus cinnabarinus OX=5643 GN=BN946_scf184851.g104 PE=4 SV=1
F226968.dat	E03024_MS22-049_MetO18_J3-Ox_engel_3@23303	86	23303	865.426	2	1728.84	1728.84	0.7	55	106	121	K	NTNQVPFVCPAAGQAR	C	Carbamidomethyl (C) [9]	0	2490	E03024_MS22-049_MetO18_J3-Ox_engel_3.30506.30506.2.dta	1	0	A0A060S677_PYCCI	Uncharacterized protein OS=Pycnoporus cinnabarinus OX=5643 GN=BN946_scf184851.g104 PE=4 SV=1
F226968.dat	E03024_MS22-049_MetO18_J3-Ox_engel_3@23304	86	23304	865.426	2	1728.84	1728.84	0.7	37	106	121	K	NTNQVPFVCPAAGQAR	C	Carbamidomethyl (C) [9]	0	2314	E03024_MS22-049_MetO18_J3-Ox_engel_3.27018.27018.2.dta	1	0.0017	A0A060S677_PYCCI	Uncharacterized protein OS=Pycnoporus cinnabarinus OX=5643 GN=BN946_scf184851.g104 PE=4 SV=1
F226968.dat	E03024_MS22-049_MetO18_J3-Ox_engel_3@23308	86	23308	865.426	2	1728.84	1728.84	0.8	51	106	121	K	NTNQVPFVCPAAGQAR	C	Carbamidomethyl (C) [9]	0	2668	E03024_MS22-049_MetO18_J3-Ox_engel_3.34052.34052.2.dta	1	0.0001	A0A060S677_PYCCI	Uncharacterized protein OS=Pycnoporus cinnabarinus OX=5643 GN=BN946_scf184851.g104 PE=4 SV=1
F226968.dat	E03024_MS22-049_MetO18_J3-Ox_engel_3@23309	86	23309	865.426	2	1728.84	1728.84	0.8	41	106	121	K	NTNQVPFVCPAAGQAR	C	Carbamidomethyl (C) [9]	0	2592	E03024_MS22-049_MetO18_J3-Ox_engel_3.32544.32544.2.dta	1	0.0008	A0A060S677_PYCCI	Uncharacterized protein OS=Pycnoporus cinnabarinus OX=5643 GN=BN946_scf184851.g104 PE=4 SV=1
F226968.dat	E03024_MS22-049_MetO18_J3-Ox_engel_3@23310	86	23310	865.426	2	1728.84	1728.84	0.8	70	106	121	K	NTNQVPFVCPAAGQAR	C	Carbamidomethyl (C) [9]	0	2700	E03024_MS22-049_MetO18_J3-Ox_engel_3.34699.34699.2.dta	1	0	A0A060S677_PYCCI	Uncharacterized protein OS=Pycnoporus cinnabarinus OX=5643 GN=BN946_scf184851.g104 PE=4 SV=1
F226968.dat	E03024_MS22-049_MetO18_J3-Ox_engel_3@23311	86	23311	865.426	2	1728.84	1728.84	0.8	40	106	121	K	NTNQVPFVCPAAGQAR	C	Carbamidomethyl (C) [9]	0	2382	E03024_MS22-049_MetO18_J3-Ox_engel_3.28359.28359.2.dta	1	0.0008	A0A060S677_PYCCI	Uncharacterized protein OS=Pycnoporus cinnabarinus OX=5643 GN=BN946_scf184851.g104 PE=4 SV=1
F226968.dat	E03024_MS22-049_MetO18_J3-Ox_engel_3@23315	86	23315	865.426	2	1728.84	1728.84	0.9	31	106	121	K	NTNQVPFVCPAAGQAR	C	Carbamidomethyl (C) [9]	0	3008	E03024_MS22-049_MetO18_J3-Ox_engel_3.40799.40799.2.dta	1	0.0078	A0A060S677_PYCCI	Uncharacterized protein OS=Pycnoporus cinnabarinus OX=5643 GN=BN946_scf184851.g104 PE=4 SV=1
F226968.dat	E03024_MS22-049_MetO18_J3-Ox_engel_3@23316	86	23316	865.426	2	1728.84	1728.84	0.9	30	106	121	K	NTNQVPFVCPAAGQAR	C	Carbamidomethyl (C) [9]	0	2811	E03024_MS22-049_MetO18_J3-Ox_engel_3.36873.36873.2.dta	1	0.0082	A0A060S677_PYCCI	Uncharacterized protein OS=Pycnoporus cinnabarinus OX=5643 GN=BN946_scf184851.g104 PE=4 SV=1
F226968.dat	E03024_MS22-049_MetO18_J3-Ox_engel_3@23317	86	23317	865.426	2	1728.84	1728.84	0.9	58	106	121	K	NTNQVPFVCPAAGQAR	C	Carbamidomethyl (C) [9]	0	2690	E03024_MS22-049_MetO18_J3-Ox_engel_3.34491.34491.2.dta	1	0	A0A060S677_PYCCI	Uncharacterized protein OS=Pycnoporus cinnabarinus OX=5643 GN=BN946_scf184851.g104 PE=4 SV=1
F226968.dat	E03024_MS22-049_MetO18_J3-Ox_engel_3@23319	86	23319	865.426	2	1728.84	1728.84	0.9	43	106	121	K	NTNQVPFVCPAAGQAR	C	Carbamidomethyl (C) [9]	0	2500	E03024_MS22-049_MetO18_J3-Ox_engel_3.30716.30716.2.dta	1	0.0004	A0A060S677_PYCCI	Uncharacterized protein OS=Pycnoporus cinnabarinus OX=5643 GN=BN946_scf184851.g104 PE=4 SV=1
F226968.dat	E03024_MS22-049_MetO18_J3-Ox_engel_3@23320	86	23320	865.426	2	1728.84	1728.84	0.9	55	106	121	K	NTNQVPFVCPAAGQAR	C	Carbamidomethyl (C) [9]	0	2636	E03024_MS22-049_MetO18_J3-Ox_engel_3.33421.33421.2.dta	1	0	A0A060S677_PYCCI	Uncharacterized protein OS=Pycnoporus cinnabarinus OX=5643 GN=BN946_scf184851.g104 PE=4 SV=1
F226968.dat	E03024_MS22-049_MetO18_J3-Ox_engel_3@23324	86	23324	865.426	2	1728.84	1728.84	0.9	44	106	121	K	NTNQVPFVCPAAGQAR	C	Carbamidomethyl (C) [9]	0	2679	E03024_MS22-049_MetO18_J3-Ox_engel_3.34274.34274.2.dta	1	0.0004	A0A060S677_PYCCI	Uncharacterized protein OS=Pycnoporus cinnabarinus OX=5643 GN=BN946_scf184851.g104 PE=4 SV=1
F226968.dat	E03024_MS22-049_MetO18_J3-Ox_engel_3@23325	86	23325	865.426	2	1728.84	1728.84	1	39	106	121	K	NTNQVPFVCPAAGQAR	C	Carbamidomethyl (C) [9]	0	3445	E03024_MS22-049_MetO18_J3-Ox_engel_3.49465.49465.2.dta	1	0.001	A0A060S677_PYCCI	Uncharacterized protein OS=Pycnoporus cinnabarinus OX=5643 GN=BN946_scf184851.g104 PE=4 SV=1
F226968.dat	E03024_MS22-049_MetO18_J3-Ox_engel_3@23328	86	23328	865.426	2	1728.84	1728.84	1	30	106	121	K	NTNQVPFVCPAAGQAR	C	Carbamidomethyl (C) [9]	0	2216	E03024_MS22-049_MetO18_J3-Ox_engel_3.25076.25076.2.dta	1	0.0088	A0A060S677_PYCCI	Uncharacterized protein OS=Pycnoporus cinnabarinus OX=5643 GN=BN946_scf184851.g104 PE=4 SV=1
F226968.dat	E03024_MS22-049_MetO18_J3-Ox_engel_3@23329	86	23329	865.426	2	1728.84	1728.84	1	33	106	121	K	NTNQVPFVCPAAGQAR	C	Carbamidomethyl (C) [9]	0	2779	E03024_MS22-049_MetO18_J3-Ox_engel_3.36241.36241.2.dta	1	0.0044	A0A060S677_PYCCI	Uncharacterized protein OS=Pycnoporus cinnabarinus OX=5643 GN=BN946_scf184851.g104 PE=4 SV=1
F226968.dat	E03024_MS22-049_MetO18_J3-Ox_engel_3@23330	86	23330	865.426	2	1728.84	1728.84	1	58	106	121	K	NTNQVPFVCPAAGQAR	C	Carbamidomethyl (C) [9]	0	2477	E03024_MS22-049_MetO18_J3-Ox_engel_3.30253.30253.2.dta	1	0	A0A060S677_PYCCI	Uncharacterized protein OS=Pycnoporus cinnabarinus OX=5643 GN=BN946_scf184851.g104 PE=4 SV=1
F226968.dat	E03024_MS22-049_MetO18_J3-Ox_engel_3@23333	86	23333	865.427	2	1728.84	1728.84	1.1	44	106	121	K	NTNQVPFVCPAAGQAR	C	Carbamidomethyl (C) [9]	0	2626	E03024_MS22-049_MetO18_J3-Ox_engel_3.33211.33211.2.dta	1	0.0004	A0A060S677_PYCCI	Uncharacterized protein OS=Pycnoporus cinnabarinus OX=5643 GN=BN946_scf184851.g104 PE=4 SV=1
F226968.dat	E03024_MS22-049_MetO18_J3-Ox_engel_3@23334	86	23334	865.427	2	1728.84	1728.84	1.1	70	106	121	K	NTNQVPFVCPAAGQAR	C	Carbamidomethyl (C) [9]	0	2393	E03024_MS22-049_MetO18_J3-Ox_engel_3.28568.28568.2.dta	1	0	A0A060S677_PYCCI	Uncharacterized protein OS=Pycnoporus cinnabarinus OX=5643 GN=BN946_scf184851.g104 PE=4 SV=1
F226968.dat	E03024_MS22-049_MetO18_J3-Ox_engel_3@23335	86	23335	865.427	2	1728.84	1728.84	1.1	47	106	121	K	NTNQVPFVCPAAGQAR	C	Carbamidomethyl (C) [9]	0	2521	E03024_MS22-049_MetO18_J3-Ox_engel_3.31135.31135.2.dta	1	0.0002	A0A060S677_PYCCI	Uncharacterized protein OS=Pycnoporus cinnabarinus OX=5643 GN=BN946_scf184851.g104 PE=4 SV=1
F226968.dat	E03024_MS22-049_MetO18_J3-Ox_engel_3@23338	86	23338	865.427	2	1728.84	1728.84	1.2	34	106	121	K	NTNQVPFVCPAAGQAR	C	Carbamidomethyl (C) [9]	0	3051	E03024_MS22-049_MetO18_J3-Ox_engel_3.41654.41654.2.dta	1	0.0035	A0A060S677_PYCCI	Uncharacterized protein OS=Pycnoporus cinnabarinus OX=5643 GN=BN946_scf184851.g104 PE=4 SV=1
F226968.dat	E03024_MS22-049_MetO18_J3-Ox_engel_3@23346	86	23346	865.427	2	1728.84	1728.84	1.3	58	106	121	K	NTNQVPFVCPAAGQAR	C	Carbamidomethyl (C) [9]	0	2735	E03024_MS22-049_MetO18_J3-Ox_engel_3.35392.35392.2.dta	1	0	A0A060S677_PYCCI	Uncharacterized protein OS=Pycnoporus cinnabarinus OX=5643 GN=BN946_scf184851.g104 PE=4 SV=1
F226968.dat	E03024_MS22-049_MetO18_J3-Ox_engel_3@23351	86	23351	865.427	2	1728.84	1728.84	1.4	30	106	121	K	NTNQVPFVCPAAGQAR	C	Carbamidomethyl (C) [9]	0	3260	E03024_MS22-049_MetO18_J3-Ox_engel_3.45828.45828.2.dta	1	0.0089	A0A060S677_PYCCI	Uncharacterized protein OS=Pycnoporus cinnabarinus OX=5643 GN=BN946_scf184851.g104 PE=4 SV=1
F226968.dat	E03024_MS22-049_MetO18_J3-Ox_engel_3@23352	86	23352	865.427	2	1728.84	1728.84	1.4	46	106	121	K	NTNQVPFVCPAAGQAR	C	Carbamidomethyl (C) [9]	0	2822	E03024_MS22-049_MetO18_J3-Ox_engel_3.37097.37097.2.dta	1	0.0002	A0A060S677_PYCCI	Uncharacterized protein OS=Pycnoporus cinnabarinus OX=5643 GN=BN946_scf184851.g104 PE=4 SV=1
F226968.dat	E03024_MS22-049_MetO18_J3-Ox_engel_3@23353	86	23353	865.427	2	1728.84	1728.84	1.4	54	106	121	K	NTNQVPFVCPAAGQAR	C	Carbamidomethyl (C) [9]	0	2647	E03024_MS22-049_MetO18_J3-Ox_engel_3.33632.33632.2.dta	1	0	A0A060S677_PYCCI	Uncharacterized protein OS=Pycnoporus cinnabarinus OX=5643 GN=BN946_scf184851.g104 PE=4 SV=1
F226968.dat	E03024_MS22-049_MetO18_J3-Ox_engel_3@23355	86	23355	865.427	2	1728.84	1728.84	1.5	35	106	121	K	NTNQVPFVCPAAGQAR	C	Carbamidomethyl (C) [9]	0	3229	E03024_MS22-049_MetO18_J3-Ox_engel_3.45199.45199.2.dta	1	0.0031	A0A060S677_PYCCI	Uncharacterized protein OS=Pycnoporus cinnabarinus OX=5643 GN=BN946_scf184851.g104 PE=4 SV=1
F226968.dat	E03024_MS22-049_MetO18_J3-Ox_engel_3@23362	86	23362	865.427	2	1728.84	1728.84	1.7	30	106	121	K	NTNQVPFVCPAAGQAR	C	Carbamidomethyl (C) [9]	0	2769	E03024_MS22-049_MetO18_J3-Ox_engel_3.36031.36031.2.dta	1	0.0095	A0A060S677_PYCCI	Uncharacterized protein OS=Pycnoporus cinnabarinus OX=5643 GN=BN946_scf184851.g104 PE=4 SV=1
F226968.dat	E03024_MS22-049_MetO18_J3-Ox_engel_3@23363	86	23363	865.427	2	1728.84	1728.84	1.7	33	106	121	K	NTNQVPFVCPAAGQAR	C	Carbamidomethyl (C) [9]	0	3094	E03024_MS22-049_MetO18_J3-Ox_engel_3.42519.42519.2.dta	1	0.0051	A0A060S677_PYCCI	Uncharacterized protein OS=Pycnoporus cinnabarinus OX=5643 GN=BN946_scf184851.g104 PE=4 SV=1
F226968.dat	E03024_MS22-049_MetO18_J3-Ox_engel_3@23366	86	23366	865.427	2	1728.84	1728.84	1.9	46	106	121	K	NTNQVPFVCPAAGQAR	C	Carbamidomethyl (C) [9]	0	2903	E03024_MS22-049_MetO18_J3-Ox_engel_3.38699.38699.2.dta	1	0.0002	A0A060S677_PYCCI	Uncharacterized protein OS=Pycnoporus cinnabarinus OX=5643 GN=BN946_scf184851.g104 PE=4 SV=1
F226968.dat	E03024_MS22-049_MetO18_J3-Ox_engel_3@23367	86	23367	865.427	2	1728.84	1728.84	1.9	59	106	121	K	NTNQVPFVCPAAGQAR	C	Carbamidomethyl (C) [9]	0	2790	E03024_MS22-049_MetO18_J3-Ox_engel_3.36450.36450.2.dta	1	0	A0A060S677_PYCCI	Uncharacterized protein OS=Pycnoporus cinnabarinus OX=5643 GN=BN946_scf184851.g104 PE=4 SV=1
F226968.dat	E03024_MS22-049_MetO18_J3-Ox_engel_3@23368	86	23368	577.287	3	1728.84	1728.84	2	36	106	121	K	NTNQVPFVCPAAGQAR	C	Carbamidomethyl (C) [9]	0	2453	E03024_MS22-049_MetO18_J3-Ox_engel_3.29773.29773.3.dta	1	0.0023	A0A060S677_PYCCI	Uncharacterized protein OS=Pycnoporus cinnabarinus OX=5643 GN=BN946_scf184851.g104 PE=4 SV=1
F226968.dat	E03024_MS22-049_MetO18_J3-Ox_engel_3@23373	86	23373	865.428	2	1728.84	1728.84	2.2	37	106	121	K	NTNQVPFVCPAAGQAR	C	Carbamidomethyl (C) [9]	0	2892	E03024_MS22-049_MetO18_J3-Ox_engel_3.38487.38487.2.dta	1	0.0019	A0A060S677_PYCCI	Uncharacterized protein OS=Pycnoporus cinnabarinus OX=5643 GN=BN946_scf184851.g104 PE=4 SV=1
F226968.dat	E03024_MS22-049_MetO18_J3-Ox_engel_3@23375	86	23375	865.428	2	1728.84	1728.84	2.3	32	106	121	K	NTNQVPFVCPAAGQAR	C	Carbamidomethyl (C) [9]	0	3105	E03024_MS22-049_MetO18_J3-Ox_engel_3.42727.42727.2.dta	1	0.0063	A0A060S677_PYCCI	Uncharacterized protein OS=Pycnoporus cinnabarinus OX=5643 GN=BN946_scf184851.g104 PE=4 SV=1
F226968.dat	E03024_MS22-049_MetO18_J3-Ox_engel_3@23378	86	23378	865.428	2	1728.84	1728.84	2.5	40	106	121	K	NTNQVPFVCPAAGQAR	C	Carbamidomethyl (C) [9]	0	2882	E03024_MS22-049_MetO18_J3-Ox_engel_3.38279.38279.2.dta	1	0.0011	A0A060S677_PYCCI	Uncharacterized protein OS=Pycnoporus cinnabarinus OX=5643 GN=BN946_scf184851.g104 PE=4 SV=1
F226968.dat	E03024_MS22-049_MetO18_J3-Ox_engel_3@23382	86	23382	865.428	2	1728.84	1728.84	3.4	40	106	121	K	NTNQVPFVCPAAGQAR	C	Carbamidomethyl (C) [9]	0	2745	E03024_MS22-049_MetO18_J3-Ox_engel_3.35602.35602.2.dta	1	0.001	A0A060S677_PYCCI	Uncharacterized protein OS=Pycnoporus cinnabarinus OX=5643 GN=BN946_scf184851.g104 PE=4 SV=1
F226968.dat	E03024_MS22-049_MetO18_J3-Ox_engel_3@23386	7	23386	865.444	2	1728.87	1728.87	1.3	65	435	450	R	ALEYAFGDFAISQVAK	A		0	3803	E03024_MS22-049_MetO18_J3-Ox_engel_3.56613.56613.2.dta	1	0	A0A060STK0_PYCCI	Glycoside Hydrolase Family 92 protein OS=Pycnoporus cinnabarinus OX=5643 GN=BN946_scf184969.g71 PE=4 SV=1
F226968.dat	E03024_MS22-049_MetO18_J3-Ox_engel_3@23387	7	23387	865.447	2	1728.88	1728.87	4.1	69	435	450	R	ALEYAFGDFAISQVAK	A		0	3792	E03024_MS22-049_MetO18_J3-Ox_engel_3.56391.56391.2.dta	1	0	A0A060STK0_PYCCI	Glycoside Hydrolase Family 92 protein OS=Pycnoporus cinnabarinus OX=5643 GN=BN946_scf184969.g71 PE=4 SV=1
F226968.dat	E03024_MS22-049_MetO18_J3-Ox_engel_3@23394	86	23394	577.613	3	1729.82	1729.82	-1.6	53	106	121	K	NTNQVPFVCPAAGQAR	C	Deamidated (NQ) [14], Carbamidomethyl (C) [9]	0	2371	E03024_MS22-049_MetO18_J3-Ox_engel_3.28127.28127.3.dta	1	0	A0A060S677_PYCCI	Uncharacterized protein OS=Pycnoporus cinnabarinus OX=5643 GN=BN946_scf184851.g104 PE=4 SV=1
F226968.dat	E03024_MS22-049_MetO18_J3-Ox_engel_3@23395	86	23395	577.613	3	1729.82	1729.82	-1.3	59	106	121	K	NTNQVPFVCPAAGQAR	C	Deamidated (NQ) [4], Carbamidomethyl (C) [9]	0	2424	E03024_MS22-049_MetO18_J3-Ox_engel_3.29183.29183.3.dta	1	0	A0A060S677_PYCCI	Uncharacterized protein OS=Pycnoporus cinnabarinus OX=5643 GN=BN946_scf184851.g104 PE=4 SV=1
F226968.dat	E03024_MS22-049_MetO18_J3-Ox_engel_3@23398	86	23398	577.614	3	1729.82	1729.82	-0.9	41	106	121	K	NTNQVPFVCPAAGQAR	C	Deamidated (NQ) [4], Carbamidomethyl (C) [9]	0	2413	E03024_MS22-049_MetO18_J3-Ox_engel_3.28973.28973.3.dta	1	0.0006	A0A060S677_PYCCI	Uncharacterized protein OS=Pycnoporus cinnabarinus OX=5643 GN=BN946_scf184851.g104 PE=4 SV=1
F226968.dat	E03024_MS22-049_MetO18_J3-Ox_engel_3@23399	86	23399	577.614	3	1729.82	1729.82	-0.8	35	106	121	K	NTNQVPFVCPAAGQAR	C	Deamidated (NQ) [4], Carbamidomethyl (C) [9]	0	2469	E03024_MS22-049_MetO18_J3-Ox_engel_3.30088.30088.3.dta	1	0.0026	A0A060S677_PYCCI	Uncharacterized protein OS=Pycnoporus cinnabarinus OX=5643 GN=BN946_scf184851.g104 PE=4 SV=1
F226968.dat	E03024_MS22-049_MetO18_J3-Ox_engel_3@23400	86	23400	577.614	3	1729.82	1729.82	-0.6	34	106	121	K	NTNQVPFVCPAAGQAR	C	Deamidated (NQ) [4], Carbamidomethyl (C) [9]	0	2434	E03024_MS22-049_MetO18_J3-Ox_engel_3.29394.29394.3.dta	1	0.0036	A0A060S677_PYCCI	Uncharacterized protein OS=Pycnoporus cinnabarinus OX=5643 GN=BN946_scf184851.g104 PE=4 SV=1
F226968.dat	E03024_MS22-049_MetO18_J3-Ox_engel_3@23401	86	23401	865.917	2	1729.82	1729.82	-0.5	66	106	121	K	NTNQVPFVCPAAGQAR	C	Deamidated (NQ) [4], Carbamidomethyl (C) [9]	0	2413	E03024_MS22-049_MetO18_J3-Ox_engel_3.28972.28972.2.dta	1	0	A0A060S677_PYCCI	Uncharacterized protein OS=Pycnoporus cinnabarinus OX=5643 GN=BN946_scf184851.g104 PE=4 SV=1
F226968.dat	E03024_MS22-049_MetO18_J3-Ox_engel_3@23402	86	23402	865.917	2	1729.82	1729.82	-0.3	54	106	121	K	NTNQVPFVCPAAGQAR	C	Deamidated (NQ) [4], Carbamidomethyl (C) [9]	0	2838	E03024_MS22-049_MetO18_J3-Ox_engel_3.37410.37410.2.dta	1	0	A0A060S677_PYCCI	Uncharacterized protein OS=Pycnoporus cinnabarinus OX=5643 GN=BN946_scf184851.g104 PE=4 SV=1
F226968.dat	E03024_MS22-049_MetO18_J3-Ox_engel_3@23403	86	23403	577.614	3	1729.82	1729.82	-0.2	34	106	121	K	NTNQVPFVCPAAGQAR	C	Deamidated (NQ) [4], Carbamidomethyl (C) [9]	0	2827	E03024_MS22-049_MetO18_J3-Ox_engel_3.37205.37205.3.dta	1	0.0029	A0A060S677_PYCCI	Uncharacterized protein OS=Pycnoporus cinnabarinus OX=5643 GN=BN946_scf184851.g104 PE=4 SV=1
F226968.dat	E03024_MS22-049_MetO18_J3-Ox_engel_3@23404	86	23404	865.917	2	1729.82	1729.82	-0.2	70	106	121	K	NTNQVPFVCPAAGQAR	C	Deamidated (NQ) [3], Carbamidomethyl (C) [9]	0	2424	E03024_MS22-049_MetO18_J3-Ox_engel_3.29182.29182.2.dta	1	0	A0A060S677_PYCCI	Uncharacterized protein OS=Pycnoporus cinnabarinus OX=5643 GN=BN946_scf184851.g104 PE=4 SV=1
F226968.dat	E03024_MS22-049_MetO18_J3-Ox_engel_3@23405	86	23405	865.918	2	1729.82	1729.82	-0.1	70	106	121	K	NTNQVPFVCPAAGQAR	C	Deamidated (NQ) [3], Carbamidomethyl (C) [9]	0	2469	E03024_MS22-049_MetO18_J3-Ox_engel_3.30085.30085.2.dta	1	0	A0A060S677_PYCCI	Uncharacterized protein OS=Pycnoporus cinnabarinus OX=5643 GN=BN946_scf184851.g104 PE=4 SV=1
F226968.dat	E03024_MS22-049_MetO18_J3-Ox_engel_3@23406	86	23406	577.614	3	1729.82	1729.82	0.1	42	106	121	K	NTNQVPFVCPAAGQAR	C	Deamidated (NQ) [1], Carbamidomethyl (C) [9]	0	2838	E03024_MS22-049_MetO18_J3-Ox_engel_3.37411.37411.3.dta	1	0.0004	A0A060S677_PYCCI	Uncharacterized protein OS=Pycnoporus cinnabarinus OX=5643 GN=BN946_scf184851.g104 PE=4 SV=1
F226968.dat	E03024_MS22-049_MetO18_J3-Ox_engel_3@23407	86	23407	865.918	2	1729.82	1729.82	0.2	43	106	121	K	NTNQVPFVCPAAGQAR	C	Deamidated (NQ) [14], Carbamidomethyl (C) [9]	0	2379	E03024_MS22-049_MetO18_J3-Ox_engel_3.28295.28295.2.dta	1	0.0004	A0A060S677_PYCCI	Uncharacterized protein OS=Pycnoporus cinnabarinus OX=5643 GN=BN946_scf184851.g104 PE=4 SV=1
F226968.dat	E03024_MS22-049_MetO18_J3-Ox_engel_3@23408	86	23408	577.614	3	1729.82	1729.82	0.3	37	106	121	K	NTNQVPFVCPAAGQAR	C	Deamidated (NQ) [4], Carbamidomethyl (C) [9]	0	2457	E03024_MS22-049_MetO18_J3-Ox_engel_3.29841.29841.3.dta	1	0.0014	A0A060S677_PYCCI	Uncharacterized protein OS=Pycnoporus cinnabarinus OX=5643 GN=BN946_scf184851.g104 PE=4 SV=1
F226968.dat	E03024_MS22-049_MetO18_J3-Ox_engel_3@23409	86	23409	865.918	2	1729.82	1729.82	0.3	43	106	121	K	NTNQVPFVCPAAGQAR	C	Deamidated (NQ) [14], Carbamidomethyl (C) [9]	0	2369	E03024_MS22-049_MetO18_J3-Ox_engel_3.28085.28085.2.dta	1	0.0004	A0A060S677_PYCCI	Uncharacterized protein OS=Pycnoporus cinnabarinus OX=5643 GN=BN946_scf184851.g104 PE=4 SV=1
F226968.dat	E03024_MS22-049_MetO18_J3-Ox_engel_3@2341	92	2341	419.227	2	836.439	836.439	-0.2	42	199	205	K	YLTNAQK	A		0	829	E03024_MS22-049_MetO18_J3-Ox_engel_3.3056.3056.2.dta	1	0.0002	A0A060STT9_PYCCI	Glycoside Hydrolase Family 76 protein OS=Pycnoporus cinnabarinus OX=5643 GN=BN946_scf184926.g3 PE=4 SV=1
F226968.dat	E03024_MS22-049_MetO18_J3-Ox_engel_3@23410	86	23410	865.918	2	1729.82	1729.82	0.4	70	106	121	K	NTNQVPFVCPAAGQAR	C	Deamidated (NQ) [3], Carbamidomethyl (C) [9]	0	2455	E03024_MS22-049_MetO18_J3-Ox_engel_3.29812.29812.2.dta	1	0	A0A060S677_PYCCI	Uncharacterized protein OS=Pycnoporus cinnabarinus OX=5643 GN=BN946_scf184851.g104 PE=4 SV=1
F226968.dat	E03024_MS22-049_MetO18_J3-Ox_engel_3@23411	86	23411	865.918	2	1729.82	1729.82	0.5	41	106	121	K	NTNQVPFVCPAAGQAR	C	Deamidated (NQ) [14], Carbamidomethyl (C) [9]	0	2511	E03024_MS22-049_MetO18_J3-Ox_engel_3.30925.30925.2.dta	1	0.0006	A0A060S677_PYCCI	Uncharacterized protein OS=Pycnoporus cinnabarinus OX=5643 GN=BN946_scf184851.g104 PE=4 SV=1
F226968.dat	E03024_MS22-049_MetO18_J3-Ox_engel_3@23412	86	23412	865.918	2	1729.82	1729.82	0.5	63	106	121	K	NTNQVPFVCPAAGQAR	C	Deamidated (NQ) [3], Carbamidomethyl (C) [9]	0	2587	E03024_MS22-049_MetO18_J3-Ox_engel_3.32439.32439.2.dta	1	0	A0A060S677_PYCCI	Uncharacterized protein OS=Pycnoporus cinnabarinus OX=5643 GN=BN946_scf184851.g104 PE=4 SV=1
F226968.dat	E03024_MS22-049_MetO18_J3-Ox_engel_3@23413	86	23413	865.918	2	1729.82	1729.82	0.7	71	106	121	K	NTNQVPFVCPAAGQAR	C	Deamidated (NQ) [4], Carbamidomethyl (C) [9]	0	2403	E03024_MS22-049_MetO18_J3-Ox_engel_3.28763.28763.2.dta	1	0	A0A060S677_PYCCI	Uncharacterized protein OS=Pycnoporus cinnabarinus OX=5643 GN=BN946_scf184851.g104 PE=4 SV=1
F226968.dat	E03024_MS22-049_MetO18_J3-Ox_engel_3@23414	86	23414	865.918	2	1729.82	1729.82	1	58	106	121	K	NTNQVPFVCPAAGQAR	C	Deamidated (NQ) [3], Carbamidomethyl (C) [9]	0	2827	E03024_MS22-049_MetO18_J3-Ox_engel_3.37202.37202.2.dta	1	0	A0A060S677_PYCCI	Uncharacterized protein OS=Pycnoporus cinnabarinus OX=5643 GN=BN946_scf184851.g104 PE=4 SV=1
F226968.dat	E03024_MS22-049_MetO18_J3-Ox_engel_3@23415	86	23415	865.919	2	1729.82	1729.82	1.2	55	106	121	K	NTNQVPFVCPAAGQAR	C	Deamidated (NQ) [3], Carbamidomethyl (C) [9]	0	2434	E03024_MS22-049_MetO18_J3-Ox_engel_3.29392.29392.2.dta	1	0	A0A060S677_PYCCI	Uncharacterized protein OS=Pycnoporus cinnabarinus OX=5643 GN=BN946_scf184851.g104 PE=4 SV=1
F226968.dat	E03024_MS22-049_MetO18_J3-Ox_engel_3@23416	86	23416	577.615	3	1729.82	1729.82	1.3	45	106	121	K	NTNQVPFVCPAAGQAR	C	Deamidated (NQ) [4], Carbamidomethyl (C) [9]	0	2417	E03024_MS22-049_MetO18_J3-Ox_engel_3.29049.29049.3.dta	1	0.0002	A0A060S677_PYCCI	Uncharacterized protein OS=Pycnoporus cinnabarinus OX=5643 GN=BN946_scf184851.g104 PE=4 SV=1
F226968.dat	E03024_MS22-049_MetO18_J3-Ox_engel_3@23417	86	23417	577.615	3	1729.82	1729.82	1.3	34	106	121	K	NTNQVPFVCPAAGQAR	C	Deamidated (NQ) [14], Carbamidomethyl (C) [9]	0	2512	E03024_MS22-049_MetO18_J3-Ox_engel_3.30946.30946.3.dta	1	0.0031	A0A060S677_PYCCI	Uncharacterized protein OS=Pycnoporus cinnabarinus OX=5643 GN=BN946_scf184851.g104 PE=4 SV=1
F226968.dat	E03024_MS22-049_MetO18_J3-Ox_engel_3@23418	86	23418	865.919	2	1729.82	1729.82	1.3	43	106	121	K	NTNQVPFVCPAAGQAR	C	Deamidated (NQ) [4], Carbamidomethyl (C) [9]	0	2848	E03024_MS22-049_MetO18_J3-Ox_engel_3.37622.37622.2.dta	1	0.0004	A0A060S677_PYCCI	Uncharacterized protein OS=Pycnoporus cinnabarinus OX=5643 GN=BN946_scf184851.g104 PE=4 SV=1
F226968.dat	E03024_MS22-049_MetO18_J3-Ox_engel_3@23420	86	23420	577.616	3	1729.83	1729.82	2.5	62	106	121	K	NTNQVPFVCPAAGQAR	C	Deamidated (NQ) [4], Carbamidomethyl (C) [9]	0	2403	E03024_MS22-049_MetO18_J3-Ox_engel_3.28764.28764.3.dta	1	0	A0A060S677_PYCCI	Uncharacterized protein OS=Pycnoporus cinnabarinus OX=5643 GN=BN946_scf184851.g104 PE=4 SV=1
F226968.dat	E03024_MS22-049_MetO18_J3-Ox_engel_3@23496	150	23496	867.448	2	1732.88	1732.88	-0.6	38	86	100	R	WTNDYVLPLPYAGPK	I		0	3723	E03024_MS22-049_MetO18_J3-Ox_engel_3.55014.55014.2.dta	1	0.0012	A0A060SH78_PYCCI	Iron reductase domain / Carbohydrate-Binding Module Family 1 protein OS=Pycnoporus cinnabarinus OX=5643 GN=BN946_scf185014.g31 PE=4 SV=1
F226968.dat	E03024_MS22-049_MetO18_J3-Ox_engel_3@23518	11	23518	867.904	2	1733.79	1733.8	-2.5	32	22	37	K	FGDFPAMGAVYDIASR	K	Oxydation-18O (M) [7]	0	3367	E03024_MS22-049_MetO18_J3-Ox_engel_3.47952.47952.2.dta	1	0.0042	A0A060S4G5_PYCCI	Copper radical oxidase OS=Pycnoporus cinnabarinus OX=5643 GN=BN946_scf184992.g45 PE=4 SV=1
F226968.dat	E03024_MS22-049_MetO18_J3-Ox_engel_3@23519	11	23519	578.939	3	1733.8	1733.8	-0.1	39	22	37	K	FGDFPAMGAVYDIASR	K	Oxydation-18O (M) [7]	0	3334	E03024_MS22-049_MetO18_J3-Ox_engel_3.47308.47308.3.dta	1	0.0007	A0A060S4G5_PYCCI	Copper radical oxidase OS=Pycnoporus cinnabarinus OX=5643 GN=BN946_scf184992.g45 PE=4 SV=1
F226968.dat	E03024_MS22-049_MetO18_J3-Ox_engel_3@23520	11	23520	578.94	3	1733.8	1733.8	0	60	22	37	K	FGDFPAMGAVYDIASR	K	Oxydation-18O (M) [7]	0	3347	E03024_MS22-049_MetO18_J3-Ox_engel_3.47549.47549.3.dta	1	0	A0A060S4G5_PYCCI	Copper radical oxidase OS=Pycnoporus cinnabarinus OX=5643 GN=BN946_scf184992.g45 PE=4 SV=1
F226968.dat	E03024_MS22-049_MetO18_J3-Ox_engel_3@23521	11	23521	867.906	2	1733.8	1733.8	0	72	22	37	K	FGDFPAMGAVYDIASR	K	Oxydation-18O (M) [7]	0	3352	E03024_MS22-049_MetO18_J3-Ox_engel_3.47655.47655.2.dta	1	0	A0A060S4G5_PYCCI	Copper radical oxidase OS=Pycnoporus cinnabarinus OX=5643 GN=BN946_scf184992.g45 PE=4 SV=1
F226968.dat	E03024_MS22-049_MetO18_J3-Ox_engel_3@23522	11	23522	578.94	3	1733.8	1733.8	0.1	34	22	37	K	FGDFPAMGAVYDIASR	K	Oxydation-18O (M) [7]	0	3358	E03024_MS22-049_MetO18_J3-Ox_engel_3.47783.47783.3.dta	1	0.0024	A0A060S4G5_PYCCI	Copper radical oxidase OS=Pycnoporus cinnabarinus OX=5643 GN=BN946_scf184992.g45 PE=4 SV=1
F226968.dat	E03024_MS22-049_MetO18_J3-Ox_engel_3@23523	11	23523	578.94	3	1733.8	1733.8	0.3	66	22	37	K	FGDFPAMGAVYDIASR	K	Oxydation-18O (M) [7]	0	3349	E03024_MS22-049_MetO18_J3-Ox_engel_3.47592.47592.3.dta	1	0	A0A060S4G5_PYCCI	Copper radical oxidase OS=Pycnoporus cinnabarinus OX=5643 GN=BN946_scf184992.g45 PE=4 SV=1
F226968.dat	E03024_MS22-049_MetO18_J3-Ox_engel_3@23524	11	23524	867.906	2	1733.8	1733.8	0.8	55	22	37	K	FGDFPAMGAVYDIASR	K	Oxydation-18O (M) [7]	0	3356	E03024_MS22-049_MetO18_J3-Ox_engel_3.47738.47738.2.dta	1	0	A0A060S4G5_PYCCI	Copper radical oxidase OS=Pycnoporus cinnabarinus OX=5643 GN=BN946_scf184992.g45 PE=4 SV=1
F226968.dat	E03024_MS22-049_MetO18_J3-Ox_engel_3@23525	11	23525	867.907	2	1733.8	1733.8	1.3	66	22	37	K	FGDFPAMGAVYDIASR	K	Oxydation-18O (M) [7]	0	3336	E03024_MS22-049_MetO18_J3-Ox_engel_3.47339.47339.2.dta	1	0	A0A060S4G5_PYCCI	Copper radical oxidase OS=Pycnoporus cinnabarinus OX=5643 GN=BN946_scf184992.g45 PE=4 SV=1
F226968.dat	E03024_MS22-049_MetO18_J3-Ox_engel_3@23553	22	23553	868.438	2	1734.86	1734.86	-0.2	91	169	185	R	VTGTASDPGMAFEILAR	V		0	3577	E03024_MS22-049_MetO18_J3-Ox_engel_3.52108.52108.2.dta	1	0	A0A060SQK1_PYCCI	Glycoside Hydrolase Family 95 protein OS=Pycnoporus cinnabarinus OX=5643 GN=BN946_scf184593.g5 PE=4 SV=1
F226968.dat	E03024_MS22-049_MetO18_J3-Ox_engel_3@23554	22	23554	868.439	2	1734.86	1734.86	1.3	40	169	185	R	VTGTASDPGMAFEILAR	V		0	3588	E03024_MS22-049_MetO18_J3-Ox_engel_3.52337.52337.2.dta	1	0.0008	A0A060SQK1_PYCCI	Glycoside Hydrolase Family 95 protein OS=Pycnoporus cinnabarinus OX=5643 GN=BN946_scf184593.g5 PE=4 SV=1
F226968.dat	E03024_MS22-049_MetO18_J3-Ox_engel_3@23607	161	23607	579.998	3	1736.97	1736.97	0.1	26	380	395	K	LVLGLPLYGYVSQSTK	T		0	4000	E03024_MS22-049_MetO18_J3-Ox_engel_3.60563.60563.3.dta	1	0.0057	A0A060SXD3_PYCCI	Glycoside Hydrolase Family 18 protein OS=Pycnoporus cinnabarinus OX=5643 GN=BN946_scf184747.g1 PE=3 SV=1
F226968.dat	E03024_MS22-049_MetO18_J3-Ox_engel_3@23608	161	23608	579.998	3	1736.97	1736.97	0.3	34	380	395	K	LVLGLPLYGYVSQSTK	T		0	3990	E03024_MS22-049_MetO18_J3-Ox_engel_3.60354.60354.3.dta	1	0.0007	A0A060SXD3_PYCCI	Glycoside Hydrolase Family 18 protein OS=Pycnoporus cinnabarinus OX=5643 GN=BN946_scf184747.g1 PE=3 SV=1
F226968.dat	E03024_MS22-049_MetO18_J3-Ox_engel_3@23609	161	23609	869.493	2	1736.97	1736.97	0.3	61	380	395	K	LVLGLPLYGYVSQSTK	T		0	3987	E03024_MS22-049_MetO18_J3-Ox_engel_3.60294.60294.2.dta	1	0	A0A060SXD3_PYCCI	Glycoside Hydrolase Family 18 protein OS=Pycnoporus cinnabarinus OX=5643 GN=BN946_scf184747.g1 PE=3 SV=1
F226968.dat	E03024_MS22-049_MetO18_J3-Ox_engel_3@23610	161	23610	869.494	2	1736.97	1736.97	1.3	54	380	395	K	LVLGLPLYGYVSQSTK	T		0	3998	E03024_MS22-049_MetO18_J3-Ox_engel_3.60517.60517.2.dta	1	0	A0A060SXD3_PYCCI	Glycoside Hydrolase Family 18 protein OS=Pycnoporus cinnabarinus OX=5643 GN=BN946_scf184747.g1 PE=3 SV=1
F226968.dat	E03024_MS22-049_MetO18_J3-Ox_engel_3@23641	33	23641	580.333	3	1737.98	1737.98	-0.4	37	46	63	R	AAVLANGVFPGPLITGNK	G		0	3562	E03024_MS22-049_MetO18_J3-Ox_engel_3.51814.51814.3.dta	1	0.0006	A0A060SB08_PYCCI	Laccase OS=Pycnoporus cinnabarinus OX=5643 GN=BN946_scf184817.g29 PE=3 SV=1
F226968.dat	E03024_MS22-049_MetO18_J3-Ox_engel_3@23644	33	23644	869.997	2	1737.98	1737.98	0.6	74	46	63	R	AAVLANGVFPGPLITGNK	G		0	3566	E03024_MS22-049_MetO18_J3-Ox_engel_3.51892.51892.2.dta	1	0	A0A060SB08_PYCCI	Laccase OS=Pycnoporus cinnabarinus OX=5643 GN=BN946_scf184817.g29 PE=3 SV=1
F226968.dat	E03024_MS22-049_MetO18_J3-Ox_engel_3@23645	33	23645	869.997	2	1737.98	1737.98	0.9	24	46	63	R	AAVLANGVFPGPLITGNK	G		0	3545	E03024_MS22-049_MetO18_J3-Ox_engel_3.51470.51470.2.dta	1	0.0101	A0A060SB08_PYCCI	Laccase OS=Pycnoporus cinnabarinus OX=5643 GN=BN946_scf184817.g29 PE=3 SV=1
F226968.dat	E03024_MS22-049_MetO18_J3-Ox_engel_3@23646	33	23646	869.997	2	1737.98	1737.98	1.2	72	46	63	R	AAVLANGVFPGPLITGNK	G		0	3556	E03024_MS22-049_MetO18_J3-Ox_engel_3.51683.51683.2.dta	1	0	A0A060SB08_PYCCI	Laccase OS=Pycnoporus cinnabarinus OX=5643 GN=BN946_scf184817.g29 PE=3 SV=1
F226968.dat	E03024_MS22-049_MetO18_J3-Ox_engel_3@23679	79	23679	870.897	2	1739.78	1739.78	0.7	37	34	48	R	VTIDSTATWNSNMER	T	Oxidation (M) [13]	0	2055	E03024_MS22-049_MetO18_J3-Ox_engel_3.21930.21930.2.dta	1	0.0008	A0A060SSA3_PYCCI	Carbohydrate-Binding Module Family 1 / Glycoside Hydrolase Family 131 protein OS=Pycnoporus cinnabarinus OX=5643 GN=BN946_scf184654.g6 PE=4 SV=1
F226968.dat	E03024_MS22-049_MetO18_J3-Ox_engel_3@23680	79	23680	870.897	2	1739.78	1739.78	0.9	30	34	48	R	VTIDSTATWNSNMER	T	Oxidation (M) [13]	0	2065	E03024_MS22-049_MetO18_J3-Ox_engel_3.22133.22133.2.dta	1	0.0046	A0A060SSA3_PYCCI	Carbohydrate-Binding Module Family 1 / Glycoside Hydrolase Family 131 protein OS=Pycnoporus cinnabarinus OX=5643 GN=BN946_scf184654.g6 PE=4 SV=1
F226968.dat	E03024_MS22-049_MetO18_J3-Ox_engel_3@23725	89	23725	871.914	2	1741.81	1741.81	2.6	85	67	81	K	AVSCYTSTDLVNWAR	Q	Carbamidomethyl (C) [4]	0	3096	E03024_MS22-049_MetO18_J3-Ox_engel_3.42560.42560.2.dta	1	0	A0A060S8V2_PYCCI	CBM6 domain-containing protein OS=Pycnoporus cinnabarinus OX=5643 GN=BN946_scf184798.g90 PE=3 SV=1
F226968.dat	E03024_MS22-049_MetO18_J3-Ox_engel_3@23734	164	23734	871.958	2	1741.9	1741.9	-1.9	57	449	463	R	YIAFAQNQLDYVLGK	N		0	3711	E03024_MS22-049_MetO18_J3-Ox_engel_3.54777.54777.2.dta	1	0	A0A060SQV9_PYCCI	Cellulase OS=Pycnoporus cinnabarinus OX=5643 GN=BN946_scf184325.g6 PE=3 SV=1
F226968.dat	E03024_MS22-049_MetO18_J3-Ox_engel_3@23761	53	23761	581.958	3	1742.85	1742.85	-0.5	41	106	121	K	NTNQVPFVCPAGGQVR	C	Carbamidomethyl (C) [9]	0	2377	E03024_MS22-049_MetO18_J3-Ox_engel_3.28253.28253.3.dta	1	0.0005	A0A060SBN0_PYCCI	Uncharacterized protein OS=Pycnoporus cinnabarinus OX=5643 GN=BN946_scf184851.g82 PE=4 SV=1
F226968.dat	E03024_MS22-049_MetO18_J3-Ox_engel_3@23762	53	23762	581.958	3	1742.85	1742.85	-0.4	41	106	121	K	NTNQVPFVCPAGGQVR	C	Carbamidomethyl (C) [9]	0	2367	E03024_MS22-049_MetO18_J3-Ox_engel_3.28044.28044.3.dta	1	0.0006	A0A060SBN0_PYCCI	Uncharacterized protein OS=Pycnoporus cinnabarinus OX=5643 GN=BN946_scf184851.g82 PE=4 SV=1
F226968.dat	E03024_MS22-049_MetO18_J3-Ox_engel_3@23764	53	23764	872.433	2	1742.85	1742.85	-0.1	37	106	121	K	NTNQVPFVCPAGGQVR	C	Carbamidomethyl (C) [9]	0	2372	E03024_MS22-049_MetO18_J3-Ox_engel_3.28147.28147.2.dta	1	0.0014	A0A060SBN0_PYCCI	Uncharacterized protein OS=Pycnoporus cinnabarinus OX=5643 GN=BN946_scf184851.g82 PE=4 SV=1
F226968.dat	E03024_MS22-049_MetO18_J3-Ox_engel_3@23767	53	23767	581.958	3	1742.85	1742.85	0.1	40	106	121	K	NTNQVPFVCPAGGQVR	C	Carbamidomethyl (C) [9]	0	2387	E03024_MS22-049_MetO18_J3-Ox_engel_3.28463.28463.3.dta	1	0.0007	A0A060SBN0_PYCCI	Uncharacterized protein OS=Pycnoporus cinnabarinus OX=5643 GN=BN946_scf184851.g82 PE=4 SV=1
F226968.dat	E03024_MS22-049_MetO18_J3-Ox_engel_3@23768	53	23768	872.434	2	1742.85	1742.85	0.2	66	106	121	K	NTNQVPFVCPAGGQVR	C	Carbamidomethyl (C) [9]	0	2382	E03024_MS22-049_MetO18_J3-Ox_engel_3.28357.28357.2.dta	1	0	A0A060SBN0_PYCCI	Uncharacterized protein OS=Pycnoporus cinnabarinus OX=5643 GN=BN946_scf184851.g82 PE=4 SV=1
F226968.dat	E03024_MS22-049_MetO18_J3-Ox_engel_3@23774	53	23774	581.958	3	1742.85	1742.85	0.4	37	106	121	K	NTNQVPFVCPAGGQVR	C	Carbamidomethyl (C) [9]	0	2366	E03024_MS22-049_MetO18_J3-Ox_engel_3.28034.28034.3.dta	1	0.0013	A0A060SBN0_PYCCI	Uncharacterized protein OS=Pycnoporus cinnabarinus OX=5643 GN=BN946_scf184851.g82 PE=4 SV=1
F226968.dat	E03024_MS22-049_MetO18_J3-Ox_engel_3@23776	53	23776	872.434	2	1742.85	1742.85	0.5	51	106	121	K	NTNQVPFVCPAGGQVR	C	Carbamidomethyl (C) [9]	0	2316	E03024_MS22-049_MetO18_J3-Ox_engel_3.27060.27060.2.dta	1	0	A0A060SBN0_PYCCI	Uncharacterized protein OS=Pycnoporus cinnabarinus OX=5643 GN=BN946_scf184851.g82 PE=4 SV=1
F226968.dat	E03024_MS22-049_MetO18_J3-Ox_engel_3@23779	53	23779	872.434	2	1742.85	1742.85	0.7	52	106	121	K	NTNQVPFVCPAGGQVR	C	Carbamidomethyl (C) [9]	0	2393	E03024_MS22-049_MetO18_J3-Ox_engel_3.28567.28567.2.dta	1	0	A0A060SBN0_PYCCI	Uncharacterized protein OS=Pycnoporus cinnabarinus OX=5643 GN=BN946_scf184851.g82 PE=4 SV=1
F226968.dat	E03024_MS22-049_MetO18_J3-Ox_engel_3@23780	53	23780	872.434	2	1742.85	1742.85	0.9	51	106	121	K	NTNQVPFVCPAGGQVR	C	Carbamidomethyl (C) [9]	0	2404	E03024_MS22-049_MetO18_J3-Ox_engel_3.28787.28787.2.dta	1	0.0001	A0A060SBN0_PYCCI	Uncharacterized protein OS=Pycnoporus cinnabarinus OX=5643 GN=BN946_scf184851.g82 PE=4 SV=1
F226968.dat	E03024_MS22-049_MetO18_J3-Ox_engel_3@23787	53	23787	872.435	2	1742.85	1742.85	1.3	30	106	121	K	NTNQVPFVCPAGGQVR	C	Carbamidomethyl (C) [9]	0	2426	E03024_MS22-049_MetO18_J3-Ox_engel_3.29225.29225.2.dta	1	0.0071	A0A060SBN0_PYCCI	Uncharacterized protein OS=Pycnoporus cinnabarinus OX=5643 GN=BN946_scf184851.g82 PE=4 SV=1
F226968.dat	E03024_MS22-049_MetO18_J3-Ox_engel_3@23805	53	23805	872.925	2	1743.84	1743.84	-0.6	30	106	121	K	NTNQVPFVCPAGGQVR	C	Deamidated (NQ) [14], Carbamidomethyl (C) [9]	0	2475	E03024_MS22-049_MetO18_J3-Ox_engel_3.30216.30216.2.dta	1	0.0068	A0A060SBN0_PYCCI	Uncharacterized protein OS=Pycnoporus cinnabarinus OX=5643 GN=BN946_scf184851.g82 PE=4 SV=1
F226968.dat	E03024_MS22-049_MetO18_J3-Ox_engel_3@23806	53	23806	872.926	2	1743.84	1743.84	0.3	40	106	121	K	NTNQVPFVCPAGGQVR	C	Deamidated (NQ) [4], Carbamidomethyl (C) [9]	0	2492	E03024_MS22-049_MetO18_J3-Ox_engel_3.30549.30549.2.dta	1	0.0005	A0A060SBN0_PYCCI	Uncharacterized protein OS=Pycnoporus cinnabarinus OX=5643 GN=BN946_scf184851.g82 PE=4 SV=1
F226968.dat	E03024_MS22-049_MetO18_J3-Ox_engel_3@23807	53	23807	872.926	2	1743.84	1743.84	0.7	43	106	121	K	NTNQVPFVCPAGGQVR	C	Deamidated (NQ) [4], Carbamidomethyl (C) [9]	0	2560	E03024_MS22-049_MetO18_J3-Ox_engel_3.31913.31913.2.dta	1	0.0003	A0A060SBN0_PYCCI	Uncharacterized protein OS=Pycnoporus cinnabarinus OX=5643 GN=BN946_scf184851.g82 PE=4 SV=1
F226968.dat	E03024_MS22-049_MetO18_J3-Ox_engel_3@23813	53	23813	872.929	2	1743.84	1743.84	3.6	34	106	121	K	NTNQVPFVCPAGGQVR	C	Deamidated (NQ) [4], Carbamidomethyl (C) [9]	0	2548	E03024_MS22-049_MetO18_J3-Ox_engel_3.31662.31662.2.dta	1	0.0023	A0A060SBN0_PYCCI	Uncharacterized protein OS=Pycnoporus cinnabarinus OX=5643 GN=BN946_scf184851.g82 PE=4 SV=1
F226968.dat	E03024_MS22-049_MetO18_J3-Ox_engel_3@23897	19	23897	582.661	3	1744.96	1744.96	-0.5	42	51	66	K	LLTDPAHPVFNPIVGR	Y		0	2966	E03024_MS22-049_MetO18_J3-Ox_engel_3.39953.39953.3.dta	1	0.0002	A0A060S4R6_PYCCI	Uncharacterized protein OS=Pycnoporus cinnabarinus OX=5643 GN=BN946_scf184817.g2 PE=4 SV=1
F226968.dat	E03024_MS22-049_MetO18_J3-Ox_engel_3@23898	19	23898	582.661	3	1744.96	1744.96	-0.5	47	51	66	K	LLTDPAHPVFNPIVGR	Y		0	2955	E03024_MS22-049_MetO18_J3-Ox_engel_3.39743.39743.3.dta	1	0.0001	A0A060S4R6_PYCCI	Uncharacterized protein OS=Pycnoporus cinnabarinus OX=5643 GN=BN946_scf184817.g2 PE=4 SV=1
F226968.dat	E03024_MS22-049_MetO18_J3-Ox_engel_3@23906	19	23906	582.661	3	1744.96	1744.96	0	51	51	66	K	LLTDPAHPVFNPIVGR	Y		0	2997	E03024_MS22-049_MetO18_J3-Ox_engel_3.40583.40583.3.dta	1	0	A0A060S4R6_PYCCI	Uncharacterized protein OS=Pycnoporus cinnabarinus OX=5643 GN=BN946_scf184817.g2 PE=4 SV=1
F226968.dat	E03024_MS22-049_MetO18_J3-Ox_engel_3@2391	27	2391	421.25	2	840.485	840.486	-0.7	49	576	582	K	HLTFPVK	M		0	1468	E03024_MS22-049_MetO18_J3-Ox_engel_3.11852.11852.2.dta	1	0	A0A060S933_PYCCI	Glycoside Hydrolase Family 16 protein OS=Pycnoporus cinnabarinus OX=5643 GN=BN946_scf184801.g33 PE=3 SV=1
F226968.dat	E03024_MS22-049_MetO18_J3-Ox_engel_3@23911	19	23911	582.662	3	1744.96	1744.96	0.1	34	51	66	K	LLTDPAHPVFNPIVGR	Y		0	3018	E03024_MS22-049_MetO18_J3-Ox_engel_3.41004.41004.3.dta	1	0.0012	A0A060S4R6_PYCCI	Uncharacterized protein OS=Pycnoporus cinnabarinus OX=5643 GN=BN946_scf184817.g2 PE=4 SV=1
F226968.dat	E03024_MS22-049_MetO18_J3-Ox_engel_3@23912	19	23912	582.662	3	1744.96	1744.96	0.1	52	51	66	K	LLTDPAHPVFNPIVGR	Y		0	3008	E03024_MS22-049_MetO18_J3-Ox_engel_3.40795.40795.3.dta	1	0	A0A060S4R6_PYCCI	Uncharacterized protein OS=Pycnoporus cinnabarinus OX=5643 GN=BN946_scf184817.g2 PE=4 SV=1
F226968.dat	E03024_MS22-049_MetO18_J3-Ox_engel_3@23913	19	23913	873.489	2	1744.96	1744.96	0.2	85	51	66	K	LLTDPAHPVFNPIVGR	Y		0	2964	E03024_MS22-049_MetO18_J3-Ox_engel_3.39911.39911.2.dta	1	0	A0A060S4R6_PYCCI	Uncharacterized protein OS=Pycnoporus cinnabarinus OX=5643 GN=BN946_scf184817.g2 PE=4 SV=1
F226968.dat	E03024_MS22-049_MetO18_J3-Ox_engel_3@23914	19	23914	582.662	3	1744.96	1744.96	0.2	36	51	66	K	LLTDPAHPVFNPIVGR	Y		0	3039	E03024_MS22-049_MetO18_J3-Ox_engel_3.41427.41427.3.dta	1	0.0008	A0A060S4R6_PYCCI	Uncharacterized protein OS=Pycnoporus cinnabarinus OX=5643 GN=BN946_scf184817.g2 PE=4 SV=1
F226968.dat	E03024_MS22-049_MetO18_J3-Ox_engel_3@23915	19	23915	582.662	3	1744.96	1744.96	0.2	47	51	66	K	LLTDPAHPVFNPIVGR	Y		0	2976	E03024_MS22-049_MetO18_J3-Ox_engel_3.40163.40163.3.dta	1	0.0001	A0A060S4R6_PYCCI	Uncharacterized protein OS=Pycnoporus cinnabarinus OX=5643 GN=BN946_scf184817.g2 PE=4 SV=1
F226968.dat	E03024_MS22-049_MetO18_J3-Ox_engel_3@23918	19	23918	582.662	3	1744.96	1744.96	0.3	58	51	66	K	LLTDPAHPVFNPIVGR	Y		0	2987	E03024_MS22-049_MetO18_J3-Ox_engel_3.40374.40374.3.dta	1	0	A0A060S4R6_PYCCI	Uncharacterized protein OS=Pycnoporus cinnabarinus OX=5643 GN=BN946_scf184817.g2 PE=4 SV=1
F226968.dat	E03024_MS22-049_MetO18_J3-Ox_engel_3@23922	19	23922	873.491	2	1744.97	1744.96	2.8	52	51	66	K	LLTDPAHPVFNPIVGR	Y		0	2953	E03024_MS22-049_MetO18_J3-Ox_engel_3.39704.39704.2.dta	1	0	A0A060S4R6_PYCCI	Uncharacterized protein OS=Pycnoporus cinnabarinus OX=5643 GN=BN946_scf184817.g2 PE=4 SV=1
F226968.dat	E03024_MS22-049_MetO18_J3-Ox_engel_3@2395	27	2395	421.25	2	840.486	840.486	0	48	576	582	K	HLTFPVK	M		0	1478	E03024_MS22-049_MetO18_J3-Ox_engel_3.11985.11985.2.dta	1	0	A0A060S933_PYCCI	Glycoside Hydrolase Family 16 protein OS=Pycnoporus cinnabarinus OX=5643 GN=BN946_scf184801.g33 PE=3 SV=1
F226968.dat	E03024_MS22-049_MetO18_J3-Ox_engel_3@23973	1	23973	874.46	2	1746.91	1746.91	0	72	152	167	R	LAVDPNSNNILFFGAR	S		0	3757	E03024_MS22-049_MetO18_J3-Ox_engel_3.55689.55689.2.dta	1	0	A0A060SCW9_PYCCI	Glycoside Hydrolase Family 74 / Carbohydrate-Binding Module Family 1 protein OS=Pycnoporus cinnabarinus OX=5643 GN=BN946_scf184977.g4 PE=4 SV=1
F226968.dat	E03024_MS22-049_MetO18_J3-Ox_engel_3@23974	1	23974	583.309	3	1746.91	1746.91	0.5	28	152	167	R	LAVDPNSNNILFFGAR	S		0	3741	E03024_MS22-049_MetO18_J3-Ox_engel_3.55368.55368.3.dta	1	0.0097	A0A060SCW9_PYCCI	Glycoside Hydrolase Family 74 / Carbohydrate-Binding Module Family 1 protein OS=Pycnoporus cinnabarinus OX=5643 GN=BN946_scf184977.g4 PE=4 SV=1
F226968.dat	E03024_MS22-049_MetO18_J3-Ox_engel_3@23975	1	23975	874.461	2	1746.91	1746.91	0.9	109	152	167	R	LAVDPNSNNILFFGAR	S		0	3746	E03024_MS22-049_MetO18_J3-Ox_engel_3.55479.55479.2.dta	1	0	A0A060SCW9_PYCCI	Glycoside Hydrolase Family 74 / Carbohydrate-Binding Module Family 1 protein OS=Pycnoporus cinnabarinus OX=5643 GN=BN946_scf184977.g4 PE=4 SV=1
F226968.dat	E03024_MS22-049_MetO18_J3-Ox_engel_3@23976	1	23976	874.461	2	1746.91	1746.91	1.7	84	152	167	R	LAVDPNSNNILFFGAR	S		0	3735	E03024_MS22-049_MetO18_J3-Ox_engel_3.55261.55261.2.dta	1	0	A0A060SCW9_PYCCI	Glycoside Hydrolase Family 74 / Carbohydrate-Binding Module Family 1 protein OS=Pycnoporus cinnabarinus OX=5643 GN=BN946_scf184977.g4 PE=4 SV=1
F226968.dat	E03024_MS22-049_MetO18_J3-Ox_engel_3@23992	1	23992	874.952	2	1747.89	1747.89	0.5	68	152	167	R	LAVDPNSNNILFFGAR	S	Deamidated (NQ) [6]	0	3904	E03024_MS22-049_MetO18_J3-Ox_engel_3.58639.58639.2.dta	1	0	A0A060SCW9_PYCCI	Glycoside Hydrolase Family 74 / Carbohydrate-Binding Module Family 1 protein OS=Pycnoporus cinnabarinus OX=5643 GN=BN946_scf184977.g4 PE=4 SV=1
F226968.dat	E03024_MS22-049_MetO18_J3-Ox_engel_3@23993	1	23993	874.953	2	1747.89	1747.89	1.8	56	152	167	R	LAVDPNSNNILFFGAR	S	Deamidated (NQ) [8]	0	3886	E03024_MS22-049_MetO18_J3-Ox_engel_3.58285.58285.2.dta	1	0	A0A060SCW9_PYCCI	Glycoside Hydrolase Family 74 / Carbohydrate-Binding Module Family 1 protein OS=Pycnoporus cinnabarinus OX=5643 GN=BN946_scf184977.g4 PE=4 SV=1
F226968.dat	E03024_MS22-049_MetO18_J3-Ox_engel_3@23994	70	23994	583.662	3	1747.97	1747.97	-0.5	27	465	480	K	GKPPLGFLNPFLYSAK	G		0	3674	E03024_MS22-049_MetO18_J3-Ox_engel_3.54039.54039.3.dta	1	0.0061	A0A060SLH6_PYCCI	Peptidase S53 domain-containing protein OS=Pycnoporus cinnabarinus OX=5643 GN=BN946_scf184640.g11 PE=4 SV=1
F226968.dat	E03024_MS22-049_MetO18_J3-Ox_engel_3@23995	70	23995	874.991	2	1747.97	1747.97	0.5	77	465	480	K	GKPPLGFLNPFLYSAK	G		0	3692	E03024_MS22-049_MetO18_J3-Ox_engel_3.54389.54389.2.dta	1	0	A0A060SLH6_PYCCI	Peptidase S53 domain-containing protein OS=Pycnoporus cinnabarinus OX=5643 GN=BN946_scf184640.g11 PE=4 SV=1
F226968.dat	E03024_MS22-049_MetO18_J3-Ox_engel_3@23996	70	23996	583.663	3	1747.97	1747.97	0.5	29	465	480	K	GKPPLGFLNPFLYSAK	G		0	3718	E03024_MS22-049_MetO18_J3-Ox_engel_3.54922.54922.3.dta	1	0.0026	A0A060SLH6_PYCCI	Peptidase S53 domain-containing protein OS=Pycnoporus cinnabarinus OX=5643 GN=BN946_scf184640.g11 PE=4 SV=1
F226968.dat	E03024_MS22-049_MetO18_J3-Ox_engel_3@23997	70	23997	583.663	3	1747.97	1747.97	0.6	33	465	480	K	GKPPLGFLNPFLYSAK	G		0	3697	E03024_MS22-049_MetO18_J3-Ox_engel_3.54493.54493.3.dta	1	0.0011	A0A060SLH6_PYCCI	Peptidase S53 domain-containing protein OS=Pycnoporus cinnabarinus OX=5643 GN=BN946_scf184640.g11 PE=4 SV=1
F226968.dat	E03024_MS22-049_MetO18_J3-Ox_engel_3@23999	70	23999	583.663	3	1747.97	1747.97	0.9	32	465	480	K	GKPPLGFLNPFLYSAK	G		0	3686	E03024_MS22-049_MetO18_J3-Ox_engel_3.54265.54265.3.dta	1	0.0012	A0A060SLH6_PYCCI	Peptidase S53 domain-containing protein OS=Pycnoporus cinnabarinus OX=5643 GN=BN946_scf184640.g11 PE=4 SV=1
F226968.dat	E03024_MS22-049_MetO18_J3-Ox_engel_3@24000	70	24000	583.663	3	1747.97	1747.97	1.2	46	465	480	K	GKPPLGFLNPFLYSAK	G		0	3708	E03024_MS22-049_MetO18_J3-Ox_engel_3.54703.54703.3.dta	1	0.0001	A0A060SLH6_PYCCI	Peptidase S53 domain-containing protein OS=Pycnoporus cinnabarinus OX=5643 GN=BN946_scf184640.g11 PE=4 SV=1
F226968.dat	E03024_MS22-049_MetO18_J3-Ox_engel_3@24001	70	24001	874.992	2	1747.97	1747.97	1.6	58	465	480	K	GKPPLGFLNPFLYSAK	G		0	3702	E03024_MS22-049_MetO18_J3-Ox_engel_3.54599.54599.2.dta	1	0	A0A060SLH6_PYCCI	Peptidase S53 domain-containing protein OS=Pycnoporus cinnabarinus OX=5643 GN=BN946_scf184640.g11 PE=4 SV=1
F226968.dat	E03024_MS22-049_MetO18_J3-Ox_engel_3@24018	5	24018	583.972	3	1748.9	1748.9	-0.2	41	383	398	R	QGVLTNAANNQLGFFR	I		0	3244	E03024_MS22-049_MetO18_J3-Ox_engel_3.45502.45502.3.dta	1	0.0008	A0A060S4J1_PYCCI	Aryl-alcohol oxidase OS=Pycnoporus cinnabarinus OX=5643 GN=BN946_scf184746.g13 PE=3 SV=1
F226968.dat	E03024_MS22-049_MetO18_J3-Ox_engel_3@24019	5	24019	875.455	2	1748.9	1748.9	-0.1	115	383	398	R	QGVLTNAANNQLGFFR	I		0	3254	E03024_MS22-049_MetO18_J3-Ox_engel_3.45701.45701.2.dta	1	0	A0A060S4J1_PYCCI	Aryl-alcohol oxidase OS=Pycnoporus cinnabarinus OX=5643 GN=BN946_scf184746.g13 PE=3 SV=1
F226968.dat	E03024_MS22-049_MetO18_J3-Ox_engel_3@24020	5	24020	875.455	2	1748.9	1748.9	0	31	383	398	R	QGVLTNAANNQLGFFR	I		0	3276	E03024_MS22-049_MetO18_J3-Ox_engel_3.46136.46136.2.dta	1	0.0081	A0A060S4J1_PYCCI	Aryl-alcohol oxidase OS=Pycnoporus cinnabarinus OX=5643 GN=BN946_scf184746.g13 PE=3 SV=1
F226968.dat	E03024_MS22-049_MetO18_J3-Ox_engel_3@24021	5	24021	583.973	3	1748.9	1748.9	0.1	57	383	398	R	QGVLTNAANNQLGFFR	I		0	3256	E03024_MS22-049_MetO18_J3-Ox_engel_3.45743.45743.3.dta	1	0	A0A060S4J1_PYCCI	Aryl-alcohol oxidase OS=Pycnoporus cinnabarinus OX=5643 GN=BN946_scf184746.g13 PE=3 SV=1
F226968.dat	E03024_MS22-049_MetO18_J3-Ox_engel_3@24022	5	24022	875.456	2	1748.9	1748.9	1.2	83	383	398	R	QGVLTNAANNQLGFFR	I		0	3265	E03024_MS22-049_MetO18_J3-Ox_engel_3.45912.45912.2.dta	1	0	A0A060S4J1_PYCCI	Aryl-alcohol oxidase OS=Pycnoporus cinnabarinus OX=5643 GN=BN946_scf184746.g13 PE=3 SV=1
F226968.dat	E03024_MS22-049_MetO18_J3-Ox_engel_3@24023	5	24023	875.456	2	1748.9	1748.9	1.2	41	383	398	R	QGVLTNAANNQLGFFR	I		0	3242	E03024_MS22-049_MetO18_J3-Ox_engel_3.45464.45464.2.dta	1	0.0008	A0A060S4J1_PYCCI	Aryl-alcohol oxidase OS=Pycnoporus cinnabarinus OX=5643 GN=BN946_scf184746.g13 PE=3 SV=1
F226968.dat	E03024_MS22-049_MetO18_J3-Ox_engel_3@24040	5	24040	875.946	2	1749.88	1749.88	-1.2	75	383	398	R	QGVLTNAANNQLGFFR	I	Deamidated (NQ) [9]	0	3373	E03024_MS22-049_MetO18_J3-Ox_engel_3.48079.48079.2.dta	1	0	A0A060S4J1_PYCCI	Aryl-alcohol oxidase OS=Pycnoporus cinnabarinus OX=5643 GN=BN946_scf184746.g13 PE=3 SV=1
F226968.dat	E03024_MS22-049_MetO18_J3-Ox_engel_3@24041	5	24041	875.947	2	1749.88	1749.88	0.4	46	383	398	R	QGVLTNAANNQLGFFR	I	Deamidated (NQ) [6]	0	3467	E03024_MS22-049_MetO18_J3-Ox_engel_3.49902.49902.2.dta	1	0.0003	A0A060S4J1_PYCCI	Aryl-alcohol oxidase OS=Pycnoporus cinnabarinus OX=5643 GN=BN946_scf184746.g13 PE=3 SV=1
F226968.dat	E03024_MS22-049_MetO18_J3-Ox_engel_3@24082	22	24082	584.626	3	1750.86	1750.86	-0.6	55	169	185	R	VTGTASDPGMAFEILAR	V	Oxidation (M) [10]	0	3256	E03024_MS22-049_MetO18_J3-Ox_engel_3.45741.45741.3.dta	1	0	A0A060SQK1_PYCCI	Glycoside Hydrolase Family 95 protein OS=Pycnoporus cinnabarinus OX=5643 GN=BN946_scf184593.g5 PE=4 SV=1
F226968.dat	E03024_MS22-049_MetO18_J3-Ox_engel_3@24103	129	24103	876.961	2	1751.91	1751.91	0.8	31	26	42	K	AELVISDAVVNPDGTPR	D		0	2958	E03024_MS22-049_MetO18_J3-Ox_engel_3.39794.39794.2.dta	1	0.0044	A0A060SFP6_PYCCI	Laccase OS=Pycnoporus cinnabarinus OX=5643 GN=BN946_scf185007.g100 PE=3 SV=1
F226968.dat	E03024_MS22-049_MetO18_J3-Ox_engel_3@24126	22	24126	877.437	2	1752.86	1752.86	-0.1	39	169	185	R	VTGTASDPGMAFEILAR	V	Oxydation-18O (M) [10]	0	3248	E03024_MS22-049_MetO18_J3-Ox_engel_3.45575.45575.2.dta	1	0.0011	A0A060SQK1_PYCCI	Glycoside Hydrolase Family 95 protein OS=Pycnoporus cinnabarinus OX=5643 GN=BN946_scf184593.g5 PE=4 SV=1
F226968.dat	E03024_MS22-049_MetO18_J3-Ox_engel_3@24129	22	24129	877.438	2	1752.86	1752.86	0.7	66	169	185	R	VTGTASDPGMAFEILAR	V	Oxydation-18O (M) [10]	0	3240	E03024_MS22-049_MetO18_J3-Ox_engel_3.45418.45418.2.dta	1	0	A0A060SQK1_PYCCI	Glycoside Hydrolase Family 95 protein OS=Pycnoporus cinnabarinus OX=5643 GN=BN946_scf184593.g5 PE=4 SV=1
F226968.dat	E03024_MS22-049_MetO18_J3-Ox_engel_3@24130	22	24130	585.294	3	1752.86	1752.86	0.8	44	169	185	R	VTGTASDPGMAFEILAR	V	Oxydation-18O (M) [10]	0	3240	E03024_MS22-049_MetO18_J3-Ox_engel_3.45435.45435.3.dta	1	0.0003	A0A060SQK1_PYCCI	Glycoside Hydrolase Family 95 protein OS=Pycnoporus cinnabarinus OX=5643 GN=BN946_scf184593.g5 PE=4 SV=1
F226968.dat	E03024_MS22-049_MetO18_J3-Ox_engel_3@24131	22	24131	877.438	2	1752.86	1752.86	1.2	54	169	185	R	VTGTASDPGMAFEILAR	V	Oxydation-18O (M) [10]	0	3237	E03024_MS22-049_MetO18_J3-Ox_engel_3.45368.45368.2.dta	1	0	A0A060SQK1_PYCCI	Glycoside Hydrolase Family 95 protein OS=Pycnoporus cinnabarinus OX=5643 GN=BN946_scf184593.g5 PE=4 SV=1
F226968.dat	E03024_MS22-049_MetO18_J3-Ox_engel_3@24132	22	24132	877.438	2	1752.86	1752.86	1.2	64	169	185	R	VTGTASDPGMAFEILAR	V	Oxydation-18O (M) [10]	0	3265	E03024_MS22-049_MetO18_J3-Ox_engel_3.45911.45911.2.dta	1	0	A0A060SQK1_PYCCI	Glycoside Hydrolase Family 95 protein OS=Pycnoporus cinnabarinus OX=5643 GN=BN946_scf184593.g5 PE=4 SV=1
F226968.dat	E03024_MS22-049_MetO18_J3-Ox_engel_3@24314	43	24314	587.646	3	1759.92	1759.92	0.3	61	158	172	K	AFAQTVHGYWAQLIR	Q		0	3257	E03024_MS22-049_MetO18_J3-Ox_engel_3.45765.45765.3.dta	1	0	A0A060SJ03_PYCCI	Trehalase OS=Pycnoporus cinnabarinus OX=5643 GN=BN946_scf184970.g56 PE=3 SV=1
F226968.dat	E03024_MS22-049_MetO18_J3-Ox_engel_3@24391	21	24391	882.425	2	1762.84	1762.84	-0.7	68	250	266	K	ELQNAVSDSFGPSGDLK	W		0	2616	E03024_MS22-049_MetO18_J3-Ox_engel_3.33005.33005.2.dta	1	0	A0A060SFK1_PYCCI	Uncharacterized protein OS=Pycnoporus cinnabarinus OX=5643 GN=BN946_scf185007.g40 PE=3 SV=1
F226968.dat	E03024_MS22-049_MetO18_J3-Ox_engel_3@24392	21	24392	882.427	2	1762.84	1762.84	0.6	59	250	266	K	ELQNAVSDSFGPSGDLK	W		0	2627	E03024_MS22-049_MetO18_J3-Ox_engel_3.33233.33233.2.dta	1	0	A0A060SFK1_PYCCI	Uncharacterized protein OS=Pycnoporus cinnabarinus OX=5643 GN=BN946_scf185007.g40 PE=3 SV=1
F226968.dat	E03024_MS22-049_MetO18_J3-Ox_engel_3@24447	121	24447	883.484	2	1764.95	1764.95	0.2	31	439	454	K	QIPVNAPITPVANFER	D		0	3127	E03024_MS22-049_MetO18_J3-Ox_engel_3.43167.43167.2.dta	1	0.0046	A0A060STN2_PYCCI	Catalase OS=Pycnoporus cinnabarinus OX=5643 GN=BN946_scf184993.g13 PE=3 SV=1
F226968.dat	E03024_MS22-049_MetO18_J3-Ox_engel_3@2445	150	2445	421.771	2	841.528	841.527	0.4	31	101	108	K	ITLLPASK	I		0	2114	E03024_MS22-049_MetO18_J3-Ox_engel_3.23090.23090.2.dta	1	0.0011	A0A060SH78_PYCCI	Iron reductase domain / Carbohydrate-Binding Module Family 1 protein OS=Pycnoporus cinnabarinus OX=5643 GN=BN946_scf185014.g31 PE=4 SV=1
F226968.dat	E03024_MS22-049_MetO18_J3-Ox_engel_3@24492	49	24492	884.398	2	1766.78	1766.78	1.6	89	538	553	K	SDIECNGENVGFEAVK	G	Carbamidomethyl (C) [5]	0	2314	E03024_MS22-049_MetO18_J3-Ox_engel_3.27022.27022.2.dta	1	0	A0A060S4F6_PYCCI	Peptidase S53 domain-containing protein OS=Pycnoporus cinnabarinus OX=5643 GN=BN946_scf184992.g35 PE=4 SV=1
F226968.dat	E03024_MS22-049_MetO18_J3-Ox_engel_3@24535	46	24535	589.995	3	1766.96	1766.96	0.4	32	161	177	R	ATLTSVIQNHISTVAGR	Y		0	2713	E03024_MS22-049_MetO18_J3-Ox_engel_3.34952.34952.3.dta	1	0.0018	A0A060SAN9_PYCCI	Beta-xylanase OS=Pycnoporus cinnabarinus OX=5643 GN=BN946_scf184817.g18 PE=3 SV=1
F226968.dat	E03024_MS22-049_MetO18_J3-Ox_engel_3@24536	46	24536	589.996	3	1766.97	1766.96	1.5	54	161	177	R	ATLTSVIQNHISTVAGR	Y		0	2723	E03024_MS22-049_MetO18_J3-Ox_engel_3.35164.35164.3.dta	1	0	A0A060SAN9_PYCCI	Beta-xylanase OS=Pycnoporus cinnabarinus OX=5643 GN=BN946_scf184817.g18 PE=3 SV=1
F226968.dat	E03024_MS22-049_MetO18_J3-Ox_engel_3@24591	56	24591	885.418	2	1768.82	1768.82	-0.4	60	447	460	K	LSFVMSEYYELTNR	V	Oxydation-18O (M) [5]	0	3418	E03024_MS22-049_MetO18_J3-Ox_engel_3.48914.48914.2.dta	1	0	A0A060S795_PYCCI	1,3-beta-glucanosyltransferase OS=Pycnoporus cinnabarinus OX=5643 GN=BN946_scf184942.g35 PE=3 SV=1
F226968.dat	E03024_MS22-049_MetO18_J3-Ox_engel_3@24592	56	24592	590.615	3	1768.82	1768.82	0.2	39	447	460	K	LSFVMSEYYELTNR	V	Oxydation-18O (M) [5]	0	3418	E03024_MS22-049_MetO18_J3-Ox_engel_3.48917.48917.3.dta	1	0.0011	A0A060S795_PYCCI	1,3-beta-glucanosyltransferase OS=Pycnoporus cinnabarinus OX=5643 GN=BN946_scf184942.g35 PE=3 SV=1
F226968.dat	E03024_MS22-049_MetO18_J3-Ox_engel_3@24684	18	24684	591.621	3	1771.84	1771.84	0.3	50	347	362	R	CSDINVNDINVTPPSK	Y	Carbamidomethyl (C) [1]	0	2442	E03024_MS22-049_MetO18_J3-Ox_engel_3.29541.29541.3.dta	1	0.0001	A0A060SK22_PYCCI	Uncharacterized protein OS=Pycnoporus cinnabarinus OX=5643 GN=BN946_scf184985.g3 PE=3 SV=1
F226968.dat	E03024_MS22-049_MetO18_J3-Ox_engel_3@24685	18	24685	886.928	2	1771.84	1771.84	0.3	101	347	362	R	CSDINVNDINVTPPSK	Y	Carbamidomethyl (C) [1]	0	2445	E03024_MS22-049_MetO18_J3-Ox_engel_3.29602.29602.2.dta	1	0	A0A060SK22_PYCCI	Uncharacterized protein OS=Pycnoporus cinnabarinus OX=5643 GN=BN946_scf184985.g3 PE=3 SV=1
F226968.dat	E03024_MS22-049_MetO18_J3-Ox_engel_3@24686	18	24686	886.929	2	1771.84	1771.84	1	92	347	362	R	CSDINVNDINVTPPSK	Y	Carbamidomethyl (C) [1]	0	2434	E03024_MS22-049_MetO18_J3-Ox_engel_3.29393.29393.2.dta	1	0	A0A060SK22_PYCCI	Uncharacterized protein OS=Pycnoporus cinnabarinus OX=5643 GN=BN946_scf184985.g3 PE=3 SV=1
F226968.dat	E03024_MS22-049_MetO18_J3-Ox_engel_3@24687	18	24687	886.929	2	1771.84	1771.84	1.1	38	347	362	R	CSDINVNDINVTPPSK	Y	Carbamidomethyl (C) [1]	0	2423	E03024_MS22-049_MetO18_J3-Ox_engel_3.29175.29175.2.dta	1	0.0013	A0A060SK22_PYCCI	Uncharacterized protein OS=Pycnoporus cinnabarinus OX=5643 GN=BN946_scf184985.g3 PE=3 SV=1
F226968.dat	E03024_MS22-049_MetO18_J3-Ox_engel_3@24766	12	24766	592.641	3	1774.9	1774.9	0.2	61	573	588	R	GEGFITWQVDGKPSVR	L		0	2698	E03024_MS22-049_MetO18_J3-Ox_engel_3.34658.34658.3.dta	1	0	A0A060SIS0_PYCCI	Glycoside Hydrolase Family 16 protein OS=Pycnoporus cinnabarinus OX=5643 GN=BN946_scf184392.g3 PE=3 SV=1
F226968.dat	E03024_MS22-049_MetO18_J3-Ox_engel_3@24912	5	24912	891.436	2	1780.86	1780.85	2	41	114	128	K	ALGGCTAINWMFWVR	C	Carbamidomethyl (C) [5]	0	4244	E03024_MS22-049_MetO18_J3-Ox_engel_3.65425.65425.2.dta	1	0.0007	A0A060S4J1_PYCCI	Aryl-alcohol oxidase OS=Pycnoporus cinnabarinus OX=5643 GN=BN946_scf184746.g13 PE=3 SV=1
F226968.dat	E03024_MS22-049_MetO18_J3-Ox_engel_3@25006	85	25006	892.92	2	1783.83	1783.83	-2	45	30	45	R	NYTVVLGDTCDEISAK	T	Carbamidomethyl (C) [10]	0	2927	E03024_MS22-049_MetO18_J3-Ox_engel_3.39180.39180.2.dta	1	0.0002	A0A060S7I5_PYCCI	Uncharacterized protein OS=Pycnoporus cinnabarinus OX=5643 GN=BN946_scf184942.g11 PE=4 SV=1
F226968.dat	E03024_MS22-049_MetO18_J3-Ox_engel_3@25008	85	25008	595.616	3	1783.83	1783.83	-1.8	35	30	45	R	NYTVVLGDTCDEISAK	T	Carbamidomethyl (C) [10]	0	2744	E03024_MS22-049_MetO18_J3-Ox_engel_3.35575.35575.3.dta	1	0.0025	A0A060S7I5_PYCCI	Uncharacterized protein OS=Pycnoporus cinnabarinus OX=5643 GN=BN946_scf184942.g11 PE=4 SV=1
F226968.dat	E03024_MS22-049_MetO18_J3-Ox_engel_3@25011	85	25011	892.921	2	1783.83	1783.83	-1.3	41	30	45	R	NYTVVLGDTCDEISAK	T	Carbamidomethyl (C) [10]	0	3837	E03024_MS22-049_MetO18_J3-Ox_engel_3.57303.57303.2.dta	1	0.0005	A0A060S7I5_PYCCI	Uncharacterized protein OS=Pycnoporus cinnabarinus OX=5643 GN=BN946_scf184942.g11 PE=4 SV=1
F226968.dat	E03024_MS22-049_MetO18_J3-Ox_engel_3@25012	85	25012	892.922	2	1783.83	1783.83	-0.8	54	30	45	R	NYTVVLGDTCDEISAK	T	Carbamidomethyl (C) [10]	0	4209	E03024_MS22-049_MetO18_J3-Ox_engel_3.64729.64729.2.dta	1	0	A0A060S7I5_PYCCI	Uncharacterized protein OS=Pycnoporus cinnabarinus OX=5643 GN=BN946_scf184942.g11 PE=4 SV=1
F226968.dat	E03024_MS22-049_MetO18_J3-Ox_engel_3@25013	85	25013	892.922	2	1783.83	1783.83	-0.6	67	30	45	R	NYTVVLGDTCDEISAK	T	Carbamidomethyl (C) [10]	0	4162	E03024_MS22-049_MetO18_J3-Ox_engel_3.63778.63778.2.dta	1	0	A0A060S7I5_PYCCI	Uncharacterized protein OS=Pycnoporus cinnabarinus OX=5643 GN=BN946_scf184942.g11 PE=4 SV=1
F226968.dat	E03024_MS22-049_MetO18_J3-Ox_engel_3@25015	85	25015	892.922	2	1783.83	1783.83	-0.6	30	30	45	R	NYTVVLGDTCDEISAK	T	Carbamidomethyl (C) [10]	0	2760	E03024_MS22-049_MetO18_J3-Ox_engel_3.35869.35869.2.dta	1	0.0068	A0A060S7I5_PYCCI	Uncharacterized protein OS=Pycnoporus cinnabarinus OX=5643 GN=BN946_scf184942.g11 PE=4 SV=1
F226968.dat	E03024_MS22-049_MetO18_J3-Ox_engel_3@25019	85	25019	892.922	2	1783.83	1783.83	-0.2	55	30	45	R	NYTVVLGDTCDEISAK	T	Carbamidomethyl (C) [10]	0	4128	E03024_MS22-049_MetO18_J3-Ox_engel_3.63102.63102.2.dta	1	0	A0A060S7I5_PYCCI	Uncharacterized protein OS=Pycnoporus cinnabarinus OX=5643 GN=BN946_scf184942.g11 PE=4 SV=1
F226968.dat	E03024_MS22-049_MetO18_J3-Ox_engel_3@25020	85	25020	892.922	2	1783.83	1783.83	-0.1	89	30	45	R	NYTVVLGDTCDEISAK	T	Carbamidomethyl (C) [10]	0	2740	E03024_MS22-049_MetO18_J3-Ox_engel_3.35495.35495.2.dta	1	0	A0A060S7I5_PYCCI	Uncharacterized protein OS=Pycnoporus cinnabarinus OX=5643 GN=BN946_scf184942.g11 PE=4 SV=1
F226968.dat	E03024_MS22-049_MetO18_J3-Ox_engel_3@25022	85	25022	892.922	2	1783.83	1783.83	0	32	30	45	R	NYTVVLGDTCDEISAK	T	Carbamidomethyl (C) [10]	0	3035	E03024_MS22-049_MetO18_J3-Ox_engel_3.41340.41340.2.dta	1	0.0048	A0A060S7I5_PYCCI	Uncharacterized protein OS=Pycnoporus cinnabarinus OX=5643 GN=BN946_scf184942.g11 PE=4 SV=1
F226968.dat	E03024_MS22-049_MetO18_J3-Ox_engel_3@25023	85	25023	892.922	2	1783.83	1783.83	0	92	30	45	R	NYTVVLGDTCDEISAK	T	Carbamidomethyl (C) [10]	0	2750	E03024_MS22-049_MetO18_J3-Ox_engel_3.35697.35697.2.dta	1	0	A0A060S7I5_PYCCI	Uncharacterized protein OS=Pycnoporus cinnabarinus OX=5643 GN=BN946_scf184942.g11 PE=4 SV=1
F226968.dat	E03024_MS22-049_MetO18_J3-Ox_engel_3@25024	85	25024	892.922	2	1783.83	1783.83	0	91	30	45	R	NYTVVLGDTCDEISAK	T	Carbamidomethyl (C) [10]	0	2761	E03024_MS22-049_MetO18_J3-Ox_engel_3.35872.35872.2.dta	1	0	A0A060S7I5_PYCCI	Uncharacterized protein OS=Pycnoporus cinnabarinus OX=5643 GN=BN946_scf184942.g11 PE=4 SV=1
F226968.dat	E03024_MS22-049_MetO18_J3-Ox_engel_3@25029	85	25029	892.922	2	1783.83	1783.83	0.2	71	30	45	R	NYTVVLGDTCDEISAK	T	Carbamidomethyl (C) [10]	0	2821	E03024_MS22-049_MetO18_J3-Ox_engel_3.37077.37077.2.dta	1	0	A0A060S7I5_PYCCI	Uncharacterized protein OS=Pycnoporus cinnabarinus OX=5643 GN=BN946_scf184942.g11 PE=4 SV=1
F226968.dat	E03024_MS22-049_MetO18_J3-Ox_engel_3@25036	85	25036	892.922	2	1783.83	1783.83	0.3	65	30	45	R	NYTVVLGDTCDEISAK	T	Carbamidomethyl (C) [10]	0	2938	E03024_MS22-049_MetO18_J3-Ox_engel_3.39410.39410.2.dta	1	0	A0A060S7I5_PYCCI	Uncharacterized protein OS=Pycnoporus cinnabarinus OX=5643 GN=BN946_scf184942.g11 PE=4 SV=1
F226968.dat	E03024_MS22-049_MetO18_J3-Ox_engel_3@25038	85	25038	892.923	2	1783.83	1783.83	0.4	59	30	45	R	NYTVVLGDTCDEISAK	T	Carbamidomethyl (C) [10]	0	2949	E03024_MS22-049_MetO18_J3-Ox_engel_3.39625.39625.2.dta	1	0	A0A060S7I5_PYCCI	Uncharacterized protein OS=Pycnoporus cinnabarinus OX=5643 GN=BN946_scf184942.g11 PE=4 SV=1
F226968.dat	E03024_MS22-049_MetO18_J3-Ox_engel_3@25039	85	25039	892.923	2	1783.83	1783.83	0.4	33	30	45	R	NYTVVLGDTCDEISAK	T	Carbamidomethyl (C) [10]	0	2902	E03024_MS22-049_MetO18_J3-Ox_engel_3.38679.38679.2.dta	1	0.0031	A0A060S7I5_PYCCI	Uncharacterized protein OS=Pycnoporus cinnabarinus OX=5643 GN=BN946_scf184942.g11 PE=4 SV=1
F226968.dat	E03024_MS22-049_MetO18_J3-Ox_engel_3@25041	85	25041	892.923	2	1783.83	1783.83	0.5	89	30	45	R	NYTVVLGDTCDEISAK	T	Carbamidomethyl (C) [10]	0	2772	E03024_MS22-049_MetO18_J3-Ox_engel_3.36095.36095.2.dta	1	0	A0A060S7I5_PYCCI	Uncharacterized protein OS=Pycnoporus cinnabarinus OX=5643 GN=BN946_scf184942.g11 PE=4 SV=1
F226968.dat	E03024_MS22-049_MetO18_J3-Ox_engel_3@25042	85	25042	892.923	2	1783.83	1783.83	0.5	48	30	45	R	NYTVVLGDTCDEISAK	T	Carbamidomethyl (C) [10]	0	4095	E03024_MS22-049_MetO18_J3-Ox_engel_3.62452.62452.2.dta	1	0.0001	A0A060S7I5_PYCCI	Uncharacterized protein OS=Pycnoporus cinnabarinus OX=5643 GN=BN946_scf184942.g11 PE=4 SV=1
F226968.dat	E03024_MS22-049_MetO18_J3-Ox_engel_3@25049	85	25049	892.923	2	1783.83	1783.83	0.6	72	30	45	R	NYTVVLGDTCDEISAK	T	Carbamidomethyl (C) [10]	0	2961	E03024_MS22-049_MetO18_J3-Ox_engel_3.39859.39859.2.dta	1	0	A0A060S7I5_PYCCI	Uncharacterized protein OS=Pycnoporus cinnabarinus OX=5643 GN=BN946_scf184942.g11 PE=4 SV=1
F226968.dat	E03024_MS22-049_MetO18_J3-Ox_engel_3@25053	85	25053	892.923	2	1783.83	1783.83	0.7	49	30	45	R	NYTVVLGDTCDEISAK	T	Carbamidomethyl (C) [10]	0	4117	E03024_MS22-049_MetO18_J3-Ox_engel_3.62893.62893.2.dta	1	0.0001	A0A060S7I5_PYCCI	Uncharacterized protein OS=Pycnoporus cinnabarinus OX=5643 GN=BN946_scf184942.g11 PE=4 SV=1
F226968.dat	E03024_MS22-049_MetO18_J3-Ox_engel_3@25054	85	25054	892.923	2	1783.83	1783.83	0.7	39	30	45	R	NYTVVLGDTCDEISAK	T	Carbamidomethyl (C) [10]	0	2717	E03024_MS22-049_MetO18_J3-Ox_engel_3.35038.35038.2.dta	1	0.0009	A0A060S7I5_PYCCI	Uncharacterized protein OS=Pycnoporus cinnabarinus OX=5643 GN=BN946_scf184942.g11 PE=4 SV=1
F226968.dat	E03024_MS22-049_MetO18_J3-Ox_engel_3@25061	85	25061	892.923	2	1783.83	1783.83	0.8	40	30	45	R	NYTVVLGDTCDEISAK	T	Carbamidomethyl (C) [10]	0	2913	E03024_MS22-049_MetO18_J3-Ox_engel_3.38911.38911.2.dta	1	0.0007	A0A060S7I5_PYCCI	Uncharacterized protein OS=Pycnoporus cinnabarinus OX=5643 GN=BN946_scf184942.g11 PE=4 SV=1
F226968.dat	E03024_MS22-049_MetO18_J3-Ox_engel_3@25064	85	25064	892.923	2	1783.83	1783.83	0.9	74	30	45	R	NYTVVLGDTCDEISAK	T	Carbamidomethyl (C) [10]	0	4150	E03024_MS22-049_MetO18_J3-Ox_engel_3.63545.63545.2.dta	1	0	A0A060S7I5_PYCCI	Uncharacterized protein OS=Pycnoporus cinnabarinus OX=5643 GN=BN946_scf184942.g11 PE=4 SV=1
F226968.dat	E03024_MS22-049_MetO18_J3-Ox_engel_3@25075	85	25075	892.923	2	1783.83	1783.83	1.2	61	30	45	R	NYTVVLGDTCDEISAK	T	Carbamidomethyl (C) [10]	0	4139	E03024_MS22-049_MetO18_J3-Ox_engel_3.63313.63313.2.dta	1	0	A0A060S7I5_PYCCI	Uncharacterized protein OS=Pycnoporus cinnabarinus OX=5643 GN=BN946_scf184942.g11 PE=4 SV=1
F226968.dat	E03024_MS22-049_MetO18_J3-Ox_engel_3@25077	85	25077	892.923	2	1783.83	1783.83	1.2	30	30	45	R	NYTVVLGDTCDEISAK	T	Carbamidomethyl (C) [10]	0	4356	E03024_MS22-049_MetO18_J3-Ox_engel_3.67505.67505.2.dta	1	0.0068	A0A060S7I5_PYCCI	Uncharacterized protein OS=Pycnoporus cinnabarinus OX=5643 GN=BN946_scf184942.g11 PE=4 SV=1
F226968.dat	E03024_MS22-049_MetO18_J3-Ox_engel_3@25078	85	25078	892.923	2	1783.83	1783.83	1.2	30	30	45	R	NYTVVLGDTCDEISAK	T	Carbamidomethyl (C) [10]	0	3887	E03024_MS22-049_MetO18_J3-Ox_engel_3.58300.58300.2.dta	1	0.0073	A0A060S7I5_PYCCI	Uncharacterized protein OS=Pycnoporus cinnabarinus OX=5643 GN=BN946_scf184942.g11 PE=4 SV=1
F226968.dat	E03024_MS22-049_MetO18_J3-Ox_engel_3@25079	85	25079	892.923	2	1783.83	1783.83	1.2	38	30	45	R	NYTVVLGDTCDEISAK	T	Carbamidomethyl (C) [10]	0	4074	E03024_MS22-049_MetO18_J3-Ox_engel_3.62012.62012.2.dta	1	0.0013	A0A060S7I5_PYCCI	Uncharacterized protein OS=Pycnoporus cinnabarinus OX=5643 GN=BN946_scf184942.g11 PE=4 SV=1
F226968.dat	E03024_MS22-049_MetO18_J3-Ox_engel_3@25082	85	25082	892.923	2	1783.83	1783.83	1.3	64	30	45	R	NYTVVLGDTCDEISAK	T	Carbamidomethyl (C) [10]	0	2783	E03024_MS22-049_MetO18_J3-Ox_engel_3.36325.36325.2.dta	1	0	A0A060S7I5_PYCCI	Uncharacterized protein OS=Pycnoporus cinnabarinus OX=5643 GN=BN946_scf184942.g11 PE=4 SV=1
F226968.dat	E03024_MS22-049_MetO18_J3-Ox_engel_3@25085	85	25085	892.923	2	1783.83	1783.83	1.4	41	30	45	R	NYTVVLGDTCDEISAK	T	Carbamidomethyl (C) [10]	0	3899	E03024_MS22-049_MetO18_J3-Ox_engel_3.58533.58533.2.dta	1	0.0007	A0A060S7I5_PYCCI	Uncharacterized protein OS=Pycnoporus cinnabarinus OX=5643 GN=BN946_scf184942.g11 PE=4 SV=1
F226968.dat	E03024_MS22-049_MetO18_J3-Ox_engel_3@25086	85	25086	892.923	2	1783.83	1783.83	1.4	29	30	45	R	NYTVVLGDTCDEISAK	T	Carbamidomethyl (C) [10]	0	3815	E03024_MS22-049_MetO18_J3-Ox_engel_3.56846.56846.2.dta	1	0.0099	A0A060S7I5_PYCCI	Uncharacterized protein OS=Pycnoporus cinnabarinus OX=5643 GN=BN946_scf184942.g11 PE=4 SV=1
F226968.dat	E03024_MS22-049_MetO18_J3-Ox_engel_3@25087	85	25087	892.923	2	1783.83	1783.83	1.4	35	30	45	R	NYTVVLGDTCDEISAK	T	Carbamidomethyl (C) [10]	0	2972	E03024_MS22-049_MetO18_J3-Ox_engel_3.40087.40087.2.dta	1	0.0024	A0A060S7I5_PYCCI	Uncharacterized protein OS=Pycnoporus cinnabarinus OX=5643 GN=BN946_scf184942.g11 PE=4 SV=1
F226968.dat	E03024_MS22-049_MetO18_J3-Ox_engel_3@25091	85	25091	892.923	2	1783.83	1783.83	1.5	46	30	45	R	NYTVVLGDTCDEISAK	T	Carbamidomethyl (C) [10]	0	3825	E03024_MS22-049_MetO18_J3-Ox_engel_3.57058.57058.2.dta	1	0.0002	A0A060S7I5_PYCCI	Uncharacterized protein OS=Pycnoporus cinnabarinus OX=5643 GN=BN946_scf184942.g11 PE=4 SV=1
F226968.dat	E03024_MS22-049_MetO18_J3-Ox_engel_3@25092	85	25092	892.923	2	1783.83	1783.83	1.5	45	30	45	R	NYTVVLGDTCDEISAK	T	Carbamidomethyl (C) [10]	0	4107	E03024_MS22-049_MetO18_J3-Ox_engel_3.62681.62681.2.dta	1	0.0002	A0A060S7I5_PYCCI	Uncharacterized protein OS=Pycnoporus cinnabarinus OX=5643 GN=BN946_scf184942.g11 PE=4 SV=1
F226968.dat	E03024_MS22-049_MetO18_J3-Ox_engel_3@25093	85	25093	892.923	2	1783.83	1783.83	1.5	87	30	45	R	NYTVVLGDTCDEISAK	T	Carbamidomethyl (C) [10]	0	2682	E03024_MS22-049_MetO18_J3-Ox_engel_3.34342.34342.2.dta	1	0	A0A060S7I5_PYCCI	Uncharacterized protein OS=Pycnoporus cinnabarinus OX=5643 GN=BN946_scf184942.g11 PE=4 SV=1
F226968.dat	E03024_MS22-049_MetO18_J3-Ox_engel_3@25094	85	25094	892.923	2	1783.83	1783.83	1.5	69	30	45	R	NYTVVLGDTCDEISAK	T	Carbamidomethyl (C) [10]	0	2804	E03024_MS22-049_MetO18_J3-Ox_engel_3.36744.36744.2.dta	1	0	A0A060S7I5_PYCCI	Uncharacterized protein OS=Pycnoporus cinnabarinus OX=5643 GN=BN946_scf184942.g11 PE=4 SV=1
F226968.dat	E03024_MS22-049_MetO18_J3-Ox_engel_3@25096	85	25096	892.924	2	1783.83	1783.83	1.6	76	30	45	R	NYTVVLGDTCDEISAK	T	Carbamidomethyl (C) [10]	0	4198	E03024_MS22-049_MetO18_J3-Ox_engel_3.64498.64498.2.dta	1	0	A0A060S7I5_PYCCI	Uncharacterized protein OS=Pycnoporus cinnabarinus OX=5643 GN=BN946_scf184942.g11 PE=4 SV=1
F226968.dat	E03024_MS22-049_MetO18_J3-Ox_engel_3@25097	85	25097	892.924	2	1783.83	1783.83	1.6	43	30	45	R	NYTVVLGDTCDEISAK	T	Carbamidomethyl (C) [10]	0	2832	E03024_MS22-049_MetO18_J3-Ox_engel_3.37307.37307.2.dta	1	0.0003	A0A060S7I5_PYCCI	Uncharacterized protein OS=Pycnoporus cinnabarinus OX=5643 GN=BN946_scf184942.g11 PE=4 SV=1
F226968.dat	E03024_MS22-049_MetO18_J3-Ox_engel_3@25098	85	25098	892.924	2	1783.83	1783.83	1.6	49	30	45	R	NYTVVLGDTCDEISAK	T	Carbamidomethyl (C) [10]	0	4050	E03024_MS22-049_MetO18_J3-Ox_engel_3.61548.61548.2.dta	1	0.0001	A0A060S7I5_PYCCI	Uncharacterized protein OS=Pycnoporus cinnabarinus OX=5643 GN=BN946_scf184942.g11 PE=4 SV=1
F226968.dat	E03024_MS22-049_MetO18_J3-Ox_engel_3@25099	85	25099	892.924	2	1783.83	1783.83	1.6	42	30	45	R	NYTVVLGDTCDEISAK	T	Carbamidomethyl (C) [10]	0	2984	E03024_MS22-049_MetO18_J3-Ox_engel_3.40326.40326.2.dta	1	0.0004	A0A060S7I5_PYCCI	Uncharacterized protein OS=Pycnoporus cinnabarinus OX=5643 GN=BN946_scf184942.g11 PE=4 SV=1
F226968.dat	E03024_MS22-049_MetO18_J3-Ox_engel_3@25100	85	25100	892.924	2	1783.83	1783.83	1.8	29	30	45	R	NYTVVLGDTCDEISAK	T	Carbamidomethyl (C) [10]	0	3078	E03024_MS22-049_MetO18_J3-Ox_engel_3.42203.42203.2.dta	1	0.0094	A0A060S7I5_PYCCI	Uncharacterized protein OS=Pycnoporus cinnabarinus OX=5643 GN=BN946_scf184942.g11 PE=4 SV=1
F226968.dat	E03024_MS22-049_MetO18_J3-Ox_engel_3@25101	85	25101	892.924	2	1783.83	1783.83	1.8	58	30	45	R	NYTVVLGDTCDEISAK	T	Carbamidomethyl (C) [10]	0	2794	E03024_MS22-049_MetO18_J3-Ox_engel_3.36534.36534.2.dta	1	0	A0A060S7I5_PYCCI	Uncharacterized protein OS=Pycnoporus cinnabarinus OX=5643 GN=BN946_scf184942.g11 PE=4 SV=1
F226968.dat	E03024_MS22-049_MetO18_J3-Ox_engel_3@25106	85	25106	892.924	2	1783.83	1783.83	1.8	31	30	45	R	NYTVVLGDTCDEISAK	T	Carbamidomethyl (C) [10]	0	3522	E03024_MS22-049_MetO18_J3-Ox_engel_3.50997.50997.2.dta	1	0.0058	A0A060S7I5_PYCCI	Uncharacterized protein OS=Pycnoporus cinnabarinus OX=5643 GN=BN946_scf184942.g11 PE=4 SV=1
F226968.dat	E03024_MS22-049_MetO18_J3-Ox_engel_3@25108	85	25108	892.924	2	1783.83	1783.83	1.9	31	30	45	R	NYTVVLGDTCDEISAK	T	Carbamidomethyl (C) [10]	0	3861	E03024_MS22-049_MetO18_J3-Ox_engel_3.57774.57774.2.dta	1	0.0065	A0A060S7I5_PYCCI	Uncharacterized protein OS=Pycnoporus cinnabarinus OX=5643 GN=BN946_scf184942.g11 PE=4 SV=1
F226968.dat	E03024_MS22-049_MetO18_J3-Ox_engel_3@25109	85	25109	892.924	2	1783.83	1783.83	2	35	30	45	R	NYTVVLGDTCDEISAK	T	Carbamidomethyl (C) [10]	0	4085	E03024_MS22-049_MetO18_J3-Ox_engel_3.62240.62240.2.dta	1	0.0026	A0A060S7I5_PYCCI	Uncharacterized protein OS=Pycnoporus cinnabarinus OX=5643 GN=BN946_scf184942.g11 PE=4 SV=1
F226968.dat	E03024_MS22-049_MetO18_J3-Ox_engel_3@25111	85	25111	892.924	2	1783.83	1783.83	2	61	30	45	R	NYTVVLGDTCDEISAK	T	Carbamidomethyl (C) [10]	0	4062	E03024_MS22-049_MetO18_J3-Ox_engel_3.61781.61781.2.dta	1	0	A0A060S7I5_PYCCI	Uncharacterized protein OS=Pycnoporus cinnabarinus OX=5643 GN=BN946_scf184942.g11 PE=4 SV=1
F226968.dat	E03024_MS22-049_MetO18_J3-Ox_engel_3@25112	85	25112	892.924	2	1783.83	1783.83	2	35	30	45	R	NYTVVLGDTCDEISAK	T	Carbamidomethyl (C) [10]	0	3464	E03024_MS22-049_MetO18_J3-Ox_engel_3.49838.49838.2.dta	1	0.0025	A0A060S7I5_PYCCI	Uncharacterized protein OS=Pycnoporus cinnabarinus OX=5643 GN=BN946_scf184942.g11 PE=4 SV=1
F226968.dat	E03024_MS22-049_MetO18_J3-Ox_engel_3@25115	85	25115	892.924	2	1783.83	1783.83	2.2	32	30	45	R	NYTVVLGDTCDEISAK	T	Carbamidomethyl (C) [10]	0	4313	E03024_MS22-049_MetO18_J3-Ox_engel_3.66809.66809.2.dta	1	0.0052	A0A060S7I5_PYCCI	Uncharacterized protein OS=Pycnoporus cinnabarinus OX=5643 GN=BN946_scf184942.g11 PE=4 SV=1
F226968.dat	E03024_MS22-049_MetO18_J3-Ox_engel_3@25116	85	25116	892.924	2	1783.83	1783.83	2.2	66	30	45	R	NYTVVLGDTCDEISAK	T	Carbamidomethyl (C) [10]	0	3099	E03024_MS22-049_MetO18_J3-Ox_engel_3.42620.42620.2.dta	1	0	A0A060S7I5_PYCCI	Uncharacterized protein OS=Pycnoporus cinnabarinus OX=5643 GN=BN946_scf184942.g11 PE=4 SV=1
F226968.dat	E03024_MS22-049_MetO18_J3-Ox_engel_3@25162	85	25162	893.415	2	1784.82	1784.81	0.7	68	30	45	R	NYTVVLGDTCDEISAK	T	Deamidated (NQ) [1], Carbamidomethyl (C) [10]	0	3452	E03024_MS22-049_MetO18_J3-Ox_engel_3.49607.49607.2.dta	1	0	A0A060S7I5_PYCCI	Uncharacterized protein OS=Pycnoporus cinnabarinus OX=5643 GN=BN946_scf184942.g11 PE=4 SV=1
F226968.dat	E03024_MS22-049_MetO18_J3-Ox_engel_3@25163	85	25163	893.415	2	1784.82	1784.81	0.9	74	30	45	R	NYTVVLGDTCDEISAK	T	Deamidated (NQ) [1], Carbamidomethyl (C) [10]	0	3107	E03024_MS22-049_MetO18_J3-Ox_engel_3.42767.42767.2.dta	1	0	A0A060S7I5_PYCCI	Uncharacterized protein OS=Pycnoporus cinnabarinus OX=5643 GN=BN946_scf184942.g11 PE=4 SV=1
F226968.dat	E03024_MS22-049_MetO18_J3-Ox_engel_3@25238	1	25238	894.476	2	1786.94	1786.94	0.1	65	34	51	K	IGGGGGFVPNIVFNPSQK	G		0	3483	E03024_MS22-049_MetO18_J3-Ox_engel_3.50233.50233.2.dta	1	0	A0A060SCW9_PYCCI	Glycoside Hydrolase Family 74 / Carbohydrate-Binding Module Family 1 protein OS=Pycnoporus cinnabarinus OX=5643 GN=BN946_scf184977.g4 PE=4 SV=1
F226968.dat	E03024_MS22-049_MetO18_J3-Ox_engel_3@25241	1	25241	894.476	2	1786.94	1786.94	0.3	33	34	51	K	IGGGGGFVPNIVFNPSQK	G		0	3472	E03024_MS22-049_MetO18_J3-Ox_engel_3.50013.50013.2.dta	1	0.0033	A0A060SCW9_PYCCI	Glycoside Hydrolase Family 74 / Carbohydrate-Binding Module Family 1 protein OS=Pycnoporus cinnabarinus OX=5643 GN=BN946_scf184977.g4 PE=4 SV=1
F226968.dat	E03024_MS22-049_MetO18_J3-Ox_engel_3@25303	27	25303	895.46	2	1788.91	1788.9	1	29	534	550	K	MTAATIGPDSITQISQR	L		0	2845	E03024_MS22-049_MetO18_J3-Ox_engel_3.37559.37559.2.dta	1	0.0078	A0A060S933_PYCCI	Glycoside Hydrolase Family 16 protein OS=Pycnoporus cinnabarinus OX=5643 GN=BN946_scf184801.g33 PE=3 SV=1
F226968.dat	E03024_MS22-049_MetO18_J3-Ox_engel_3@25319	17	25319	597.632	3	1789.87	1789.87	-0.8	31	77	92	R	HDPDNAPLTLWLEGGR	G		0	3564	E03024_MS22-049_MetO18_J3-Ox_engel_3.51847.51847.3.dta	1	0.0071	A0A060S5D1_PYCCI	(4-O-methyl)-D-glucuronate--lignin esterase OS=Pycnoporus cinnabarinus OX=5643 GN=BN946_scf184961.g13 PE=3 SV=1
F226968.dat	E03024_MS22-049_MetO18_J3-Ox_engel_3@25320	17	25320	597.632	3	1789.87	1789.87	-0.8	58	77	92	R	HDPDNAPLTLWLEGGR	G		0	3462	E03024_MS22-049_MetO18_J3-Ox_engel_3.49792.49792.3.dta	1	0	A0A060S5D1_PYCCI	(4-O-methyl)-D-glucuronate--lignin esterase OS=Pycnoporus cinnabarinus OX=5643 GN=BN946_scf184961.g13 PE=3 SV=1
F226968.dat	E03024_MS22-049_MetO18_J3-Ox_engel_3@25321	17	25321	597.632	3	1789.87	1789.87	-0.6	68	77	92	R	HDPDNAPLTLWLEGGR	G		0	3493	E03024_MS22-049_MetO18_J3-Ox_engel_3.50423.50423.3.dta	1	0	A0A060S5D1_PYCCI	(4-O-methyl)-D-glucuronate--lignin esterase OS=Pycnoporus cinnabarinus OX=5643 GN=BN946_scf184961.g13 PE=3 SV=1
F226968.dat	E03024_MS22-049_MetO18_J3-Ox_engel_3@25325	17	25325	597.632	3	1789.88	1789.87	0.1	62	77	92	R	HDPDNAPLTLWLEGGR	G		0	3472	E03024_MS22-049_MetO18_J3-Ox_engel_3.50002.50002.3.dta	1	0	A0A060S5D1_PYCCI	(4-O-methyl)-D-glucuronate--lignin esterase OS=Pycnoporus cinnabarinus OX=5643 GN=BN946_scf184961.g13 PE=3 SV=1
F226968.dat	E03024_MS22-049_MetO18_J3-Ox_engel_3@25326	17	25326	597.632	3	1789.88	1789.87	0.1	43	77	92	R	HDPDNAPLTLWLEGGR	G		0	3450	E03024_MS22-049_MetO18_J3-Ox_engel_3.49566.49566.3.dta	1	0.0004	A0A060S5D1_PYCCI	(4-O-methyl)-D-glucuronate--lignin esterase OS=Pycnoporus cinnabarinus OX=5643 GN=BN946_scf184961.g13 PE=3 SV=1
F226968.dat	E03024_MS22-049_MetO18_J3-Ox_engel_3@25327	17	25327	597.632	3	1789.88	1789.87	0.2	35	77	92	R	HDPDNAPLTLWLEGGR	G		0	3526	E03024_MS22-049_MetO18_J3-Ox_engel_3.51083.51083.3.dta	1	0.0023	A0A060S5D1_PYCCI	(4-O-methyl)-D-glucuronate--lignin esterase OS=Pycnoporus cinnabarinus OX=5643 GN=BN946_scf184961.g13 PE=3 SV=1
F226968.dat	E03024_MS22-049_MetO18_J3-Ox_engel_3@25328	17	25328	597.632	3	1789.88	1789.87	0.4	48	77	92	R	HDPDNAPLTLWLEGGR	G		0	3504	E03024_MS22-049_MetO18_J3-Ox_engel_3.50635.50635.3.dta	1	0.0001	A0A060S5D1_PYCCI	(4-O-methyl)-D-glucuronate--lignin esterase OS=Pycnoporus cinnabarinus OX=5643 GN=BN946_scf184961.g13 PE=3 SV=1
F226968.dat	E03024_MS22-049_MetO18_J3-Ox_engel_3@25329	17	25329	597.633	3	1789.88	1789.87	0.5	33	77	92	R	HDPDNAPLTLWLEGGR	G		0	3537	E03024_MS22-049_MetO18_J3-Ox_engel_3.51314.51314.3.dta	1	0.0036	A0A060S5D1_PYCCI	(4-O-methyl)-D-glucuronate--lignin esterase OS=Pycnoporus cinnabarinus OX=5643 GN=BN946_scf184961.g13 PE=3 SV=1
F226968.dat	E03024_MS22-049_MetO18_J3-Ox_engel_3@25330	17	25330	597.633	3	1789.88	1789.87	0.5	40	77	92	R	HDPDNAPLTLWLEGGR	G		0	3482	E03024_MS22-049_MetO18_J3-Ox_engel_3.50213.50213.3.dta	1	0.0007	A0A060S5D1_PYCCI	(4-O-methyl)-D-glucuronate--lignin esterase OS=Pycnoporus cinnabarinus OX=5643 GN=BN946_scf184961.g13 PE=3 SV=1
F226968.dat	E03024_MS22-049_MetO18_J3-Ox_engel_3@25331	17	25331	895.945	2	1789.88	1789.87	0.7	85	77	92	R	HDPDNAPLTLWLEGGR	G		0	3466	E03024_MS22-049_MetO18_J3-Ox_engel_3.49876.49876.2.dta	1	0	A0A060S5D1_PYCCI	(4-O-methyl)-D-glucuronate--lignin esterase OS=Pycnoporus cinnabarinus OX=5643 GN=BN946_scf184961.g13 PE=3 SV=1
F226968.dat	E03024_MS22-049_MetO18_J3-Ox_engel_3@25332	17	25332	895.945	2	1789.88	1789.87	0.8	71	77	92	R	HDPDNAPLTLWLEGGR	G		0	3455	E03024_MS22-049_MetO18_J3-Ox_engel_3.49666.49666.2.dta	1	0	A0A060S5D1_PYCCI	(4-O-methyl)-D-glucuronate--lignin esterase OS=Pycnoporus cinnabarinus OX=5643 GN=BN946_scf184961.g13 PE=3 SV=1
F226968.dat	E03024_MS22-049_MetO18_J3-Ox_engel_3@25383	27	25383	896.906	2	1791.8	1791.8	0.8	50	238	252	K	TYNLVFSDEFETDGR	T		0	3453	E03024_MS22-049_MetO18_J3-Ox_engel_3.49624.49624.2.dta	1	0	A0A060S933_PYCCI	Glycoside Hydrolase Family 16 protein OS=Pycnoporus cinnabarinus OX=5643 GN=BN946_scf184801.g33 PE=3 SV=1
F226968.dat	E03024_MS22-049_MetO18_J3-Ox_engel_3@25389	27	25389	896.907	2	1791.8	1791.8	2.2	68	238	252	K	TYNLVFSDEFETDGR	T		0	3442	E03024_MS22-049_MetO18_J3-Ox_engel_3.49406.49406.2.dta	1	0	A0A060S933_PYCCI	Glycoside Hydrolase Family 16 protein OS=Pycnoporus cinnabarinus OX=5643 GN=BN946_scf184801.g33 PE=3 SV=1
F226968.dat	E03024_MS22-049_MetO18_J3-Ox_engel_3@25401	10	25401	897.011	2	1792.01	1792.01	-1.3	36	44	61	R	EAVVVNGITPAPLITGNK	G		0	3196	E03024_MS22-049_MetO18_J3-Ox_engel_3.44552.44552.2.dta	1	0.0007	Q9UVQ2_PYCCI	Laccase OS=Pycnoporus cinnabarinus OX=5643 GN=Lac1 PE=1 SV=1
F226968.dat	E03024_MS22-049_MetO18_J3-Ox_engel_3@25402	10	25402	897.011	2	1792.01	1792.01	-0.7	85	44	61	R	EAVVVNGITPAPLITGNK	G		0	3164	E03024_MS22-049_MetO18_J3-Ox_engel_3.43916.43916.2.dta	1	0	Q9UVQ2_PYCCI	Laccase OS=Pycnoporus cinnabarinus OX=5643 GN=Lac1 PE=1 SV=1
F226968.dat	E03024_MS22-049_MetO18_J3-Ox_engel_3@25403	10	25403	897.012	2	1792.01	1792.01	-0.4	52	44	61	R	EAVVVNGITPAPLITGNK	G		0	3185	E03024_MS22-049_MetO18_J3-Ox_engel_3.44337.44337.2.dta	1	0	Q9UVQ2_PYCCI	Laccase OS=Pycnoporus cinnabarinus OX=5643 GN=Lac1 PE=1 SV=1
F226968.dat	E03024_MS22-049_MetO18_J3-Ox_engel_3@25404	10	25404	598.344	3	1792.01	1792.01	-0.2	36	44	61	R	EAVVVNGITPAPLITGNK	G		0	3155	E03024_MS22-049_MetO18_J3-Ox_engel_3.43738.43738.3.dta	1	0.0005	Q9UVQ2_PYCCI	Laccase OS=Pycnoporus cinnabarinus OX=5643 GN=Lac1 PE=1 SV=1
F226968.dat	E03024_MS22-049_MetO18_J3-Ox_engel_3@25406	10	25406	598.344	3	1792.01	1792.01	0.4	47	44	61	R	EAVVVNGITPAPLITGNK	G		0	3166	E03024_MS22-049_MetO18_J3-Ox_engel_3.43958.43958.3.dta	1	0	Q9UVQ2_PYCCI	Laccase OS=Pycnoporus cinnabarinus OX=5643 GN=Lac1 PE=1 SV=1
F226968.dat	E03024_MS22-049_MetO18_J3-Ox_engel_3@25408	10	25408	897.013	2	1792.01	1792.01	0.6	75	44	61	R	EAVVVNGITPAPLITGNK	G		0	3175	E03024_MS22-049_MetO18_J3-Ox_engel_3.44126.44126.2.dta	1	0	Q9UVQ2_PYCCI	Laccase OS=Pycnoporus cinnabarinus OX=5643 GN=Lac1 PE=1 SV=1
F226968.dat	E03024_MS22-049_MetO18_J3-Ox_engel_3@25410	10	25410	897.016	2	1792.02	1792.01	4.1	51	44	61	R	EAVVVNGITPAPLITGNK	G		0	3153	E03024_MS22-049_MetO18_J3-Ox_engel_3.43704.43704.2.dta	1	0	Q9UVQ2_PYCCI	Laccase OS=Pycnoporus cinnabarinus OX=5643 GN=Lac1 PE=1 SV=1
F226968.dat	E03024_MS22-049_MetO18_J3-Ox_engel_3@25449	10	25449	598.672	3	1792.99	1792.99	0	38	44	61	R	EAVVVNGITPAPLITGNK	G	Deamidated (NQ) [6]	0	3313	E03024_MS22-049_MetO18_J3-Ox_engel_3.46879.46879.3.dta	1	0.0004	Q9UVQ2_PYCCI	Laccase OS=Pycnoporus cinnabarinus OX=5643 GN=Lac1 PE=1 SV=1
F226968.dat	E03024_MS22-049_MetO18_J3-Ox_engel_3@25450	10	25450	598.672	3	1792.99	1792.99	0.1	50	44	61	R	EAVVVNGITPAPLITGNK	G	Deamidated (NQ) [6]	0	3209	E03024_MS22-049_MetO18_J3-Ox_engel_3.44800.44800.3.dta	1	0	Q9UVQ2_PYCCI	Laccase OS=Pycnoporus cinnabarinus OX=5643 GN=Lac1 PE=1 SV=1
F226968.dat	E03024_MS22-049_MetO18_J3-Ox_engel_3@25451	10	25451	897.504	2	1792.99	1792.99	0.2	91	44	61	R	EAVVVNGITPAPLITGNK	G	Deamidated (NQ) [6]	0	3214	E03024_MS22-049_MetO18_J3-Ox_engel_3.44903.44903.2.dta	1	0	Q9UVQ2_PYCCI	Laccase OS=Pycnoporus cinnabarinus OX=5643 GN=Lac1 PE=1 SV=1
F226968.dat	E03024_MS22-049_MetO18_J3-Ox_engel_3@25453	10	25453	897.504	2	1792.99	1792.99	0.2	61	44	61	R	EAVVVNGITPAPLITGNK	G	Deamidated (NQ) [6]	0	3310	E03024_MS22-049_MetO18_J3-Ox_engel_3.46817.46817.2.dta	1	0	Q9UVQ2_PYCCI	Laccase OS=Pycnoporus cinnabarinus OX=5643 GN=Lac1 PE=1 SV=1
F226968.dat	E03024_MS22-049_MetO18_J3-Ox_engel_3@25454	10	25454	897.504	2	1792.99	1792.99	0.2	63	44	61	R	EAVVVNGITPAPLITGNK	G	Deamidated (NQ) [6]	0	3283	E03024_MS22-049_MetO18_J3-Ox_engel_3.46289.46289.2.dta	1	0	Q9UVQ2_PYCCI	Laccase OS=Pycnoporus cinnabarinus OX=5643 GN=Lac1 PE=1 SV=1
F226968.dat	E03024_MS22-049_MetO18_J3-Ox_engel_3@25455	10	25455	897.505	2	1792.99	1792.99	0.6	67	44	61	R	EAVVVNGITPAPLITGNK	G	Deamidated (NQ) [6]	0	3320	E03024_MS22-049_MetO18_J3-Ox_engel_3.47024.47024.2.dta	1	0	Q9UVQ2_PYCCI	Laccase OS=Pycnoporus cinnabarinus OX=5643 GN=Lac1 PE=1 SV=1
F226968.dat	E03024_MS22-049_MetO18_J3-Ox_engel_3@25458	10	25458	897.505	2	1793	1792.99	0.9	35	44	61	R	EAVVVNGITPAPLITGNK	G	Deamidated (NQ) [6]	0	3224	E03024_MS22-049_MetO18_J3-Ox_engel_3.45114.45114.2.dta	1	0.0007	Q9UVQ2_PYCCI	Laccase OS=Pycnoporus cinnabarinus OX=5643 GN=Lac1 PE=1 SV=1
F226968.dat	E03024_MS22-049_MetO18_J3-Ox_engel_3@25459	10	25459	897.505	2	1793	1792.99	0.9	64	44	61	R	EAVVVNGITPAPLITGNK	G	Deamidated (NQ) [6]	0	3203	E03024_MS22-049_MetO18_J3-Ox_engel_3.44695.44695.2.dta	1	0	Q9UVQ2_PYCCI	Laccase OS=Pycnoporus cinnabarinus OX=5643 GN=Lac1 PE=1 SV=1
F226968.dat	E03024_MS22-049_MetO18_J3-Ox_engel_3@25462	10	25462	897.506	2	1793	1792.99	2.8	57	44	61	R	EAVVVNGITPAPLITGNK	G	Deamidated (NQ) [6]	0	3272	E03024_MS22-049_MetO18_J3-Ox_engel_3.46067.46067.2.dta	1	0	Q9UVQ2_PYCCI	Laccase OS=Pycnoporus cinnabarinus OX=5643 GN=Lac1 PE=1 SV=1
F226968.dat	E03024_MS22-049_MetO18_J3-Ox_engel_3@2551	39	2551	423.216	2	844.418	844.419	-0.9	34	434	441	R	NWVANGGK	A		0	1068	E03024_MS22-049_MetO18_J3-Ox_engel_3.6482.6482.2.dta	1	0.0011	A0A060SGE6_PYCCI	Carboxylic ester hydrolase OS=Pycnoporus cinnabarinus OX=5643 GN=BN946_scf185014.g62 PE=3 SV=1
F226968.dat	E03024_MS22-049_MetO18_J3-Ox_engel_3@25519	11	25519	898.393	2	1794.77	1794.77	0.4	76	86	101	K	NSGLYDTVYGDYDGTR	S		0	2736	E03024_MS22-049_MetO18_J3-Ox_engel_3.35411.35411.2.dta	1	0	A0A060S4G5_PYCCI	Copper radical oxidase OS=Pycnoporus cinnabarinus OX=5643 GN=BN946_scf184992.g45 PE=4 SV=1
F226968.dat	E03024_MS22-049_MetO18_J3-Ox_engel_3@2552	39	2552	423.216	2	844.418	844.419	-0.8	41	434	441	R	NWVANGGK	A		0	1048	E03024_MS22-049_MetO18_J3-Ox_engel_3.6179.6179.2.dta	1	0.0003	A0A060SGE6_PYCCI	Carboxylic ester hydrolase OS=Pycnoporus cinnabarinus OX=5643 GN=BN946_scf185014.g62 PE=3 SV=1
F226968.dat	E03024_MS22-049_MetO18_J3-Ox_engel_3@25521	11	25521	898.393	2	1794.77	1794.77	0.6	77	86	101	K	NSGLYDTVYGDYDGTR	S		0	2725	E03024_MS22-049_MetO18_J3-Ox_engel_3.35188.35188.2.dta	1	0	A0A060S4G5_PYCCI	Copper radical oxidase OS=Pycnoporus cinnabarinus OX=5643 GN=BN946_scf184992.g45 PE=4 SV=1
F226968.dat	E03024_MS22-049_MetO18_J3-Ox_engel_3@2553	39	2553	423.217	2	844.419	844.419	-0.6	26	434	441	R	NWVANGGK	A		0	1053	E03024_MS22-049_MetO18_J3-Ox_engel_3.6277.6277.2.dta	1	0.0081	A0A060SGE6_PYCCI	Carboxylic ester hydrolase OS=Pycnoporus cinnabarinus OX=5643 GN=BN946_scf185014.g62 PE=3 SV=1
F226968.dat	E03024_MS22-049_MetO18_J3-Ox_engel_3@2555	39	2555	423.217	2	844.419	844.419	0.5	32	434	441	R	NWVANGGK	A		0	1058	E03024_MS22-049_MetO18_J3-Ox_engel_3.6364.6364.2.dta	1	0.0007	A0A060SGE6_PYCCI	Carboxylic ester hydrolase OS=Pycnoporus cinnabarinus OX=5643 GN=BN946_scf185014.g62 PE=3 SV=1
F226968.dat	E03024_MS22-049_MetO18_J3-Ox_engel_3@25570	5	25570	899.433	2	1796.85	1796.85	1.4	74	114	128	K	ALGGCTAINWMFWVR	C	Oxidation (M) [11], Carbamidomethyl (C) [5]	0	4098	E03024_MS22-049_MetO18_J3-Ox_engel_3.62509.62509.2.dta	1	0	A0A060S4J1_PYCCI	Aryl-alcohol oxidase OS=Pycnoporus cinnabarinus OX=5643 GN=BN946_scf184746.g13 PE=3 SV=1
F226968.dat	E03024_MS22-049_MetO18_J3-Ox_engel_3@25607	37	25607	600.303	3	1797.89	1797.89	0.8	53	207	222	R	IDIAETLAEMGPAFFR	F	Oxydation-18O (M) [10]	0	4203	E03024_MS22-049_MetO18_J3-Ox_engel_3.64612.64612.3.dta	1	0	A0A060SE04_PYCCI	Non-reducing end alpha-L-arabinofuranosidase OS=Pycnoporus cinnabarinus OX=5643 GN=BN946_scf184748.g21 PE=3 SV=1
F226968.dat	E03024_MS22-049_MetO18_J3-Ox_engel_3@25608	37	25608	899.952	2	1797.89	1797.89	1.6	40	207	222	R	IDIAETLAEMGPAFFR	F	Oxydation-18O (M) [10]	0	4204	E03024_MS22-049_MetO18_J3-Ox_engel_3.64638.64638.2.dta	1	0.0009	A0A060SE04_PYCCI	Non-reducing end alpha-L-arabinofuranosidase OS=Pycnoporus cinnabarinus OX=5643 GN=BN946_scf184748.g21 PE=3 SV=1
F226968.dat	E03024_MS22-049_MetO18_J3-Ox_engel_3@25613	10	25613	600.347	3	1798.02	1798.02	-1.1	64	198	215	R	TTGIAPSDLAVIKVTQGK	R		1	2668	E03024_MS22-049_MetO18_J3-Ox_engel_3.34048.34048.3.dta	1	0	Q9UVQ2_PYCCI	Laccase OS=Pycnoporus cinnabarinus OX=5643 GN=Lac1 PE=1 SV=1
F226968.dat	E03024_MS22-049_MetO18_J3-Ox_engel_3@25614	10	25614	900.017	2	1798.02	1798.02	-0.7	58	198	215	R	TTGIAPSDLAVIKVTQGK	R		1	2662	E03024_MS22-049_MetO18_J3-Ox_engel_3.33927.33927.2.dta	1	0	Q9UVQ2_PYCCI	Laccase OS=Pycnoporus cinnabarinus OX=5643 GN=Lac1 PE=1 SV=1
F226968.dat	E03024_MS22-049_MetO18_J3-Ox_engel_3@25617	10	25617	600.347	3	1798.02	1798.02	-0.1	23	198	215	R	TTGIAPSDLAVIKVTQGK	R		1	2689	E03024_MS22-049_MetO18_J3-Ox_engel_3.34468.34468.3.dta	1	0.007	Q9UVQ2_PYCCI	Laccase OS=Pycnoporus cinnabarinus OX=5643 GN=Lac1 PE=1 SV=1
F226968.dat	E03024_MS22-049_MetO18_J3-Ox_engel_3@25618	10	25618	600.347	3	1798.02	1798.02	0.2	29	198	215	R	TTGIAPSDLAVIKVTQGK	R		1	2657	E03024_MS22-049_MetO18_J3-Ox_engel_3.33828.33828.3.dta	1	0.0018	Q9UVQ2_PYCCI	Laccase OS=Pycnoporus cinnabarinus OX=5643 GN=Lac1 PE=1 SV=1
F226968.dat	E03024_MS22-049_MetO18_J3-Ox_engel_3@25620	10	25620	600.347	3	1798.02	1798.02	0.4	53	198	215	R	TTGIAPSDLAVIKVTQGK	R		1	2678	E03024_MS22-049_MetO18_J3-Ox_engel_3.34259.34259.3.dta	1	0	Q9UVQ2_PYCCI	Laccase OS=Pycnoporus cinnabarinus OX=5643 GN=Lac1 PE=1 SV=1
F226968.dat	E03024_MS22-049_MetO18_J3-Ox_engel_3@25646	5	25646	900.434	2	1798.85	1798.85	-0.4	63	114	128	K	ALGGCTAINWMFWVR	C	Oxydation-18O (M) [11], Carbamidomethyl (C) [5]	0	4220	E03024_MS22-049_MetO18_J3-Ox_engel_3.64946.64946.2.dta	1	0	A0A060S4J1_PYCCI	Aryl-alcohol oxidase OS=Pycnoporus cinnabarinus OX=5643 GN=BN946_scf184746.g13 PE=3 SV=1
F226968.dat	E03024_MS22-049_MetO18_J3-Ox_engel_3@25648	5	25648	900.434	2	1798.85	1798.85	0.6	38	114	128	K	ALGGCTAINWMFWVR	C	Oxydation-18O (M) [11], Carbamidomethyl (C) [5]	0	4150	E03024_MS22-049_MetO18_J3-Ox_engel_3.63548.63548.2.dta	1	0.0013	A0A060S4J1_PYCCI	Aryl-alcohol oxidase OS=Pycnoporus cinnabarinus OX=5643 GN=BN946_scf184746.g13 PE=3 SV=1
F226968.dat	E03024_MS22-049_MetO18_J3-Ox_engel_3@25650	5	25650	900.435	2	1798.85	1798.85	0.8	31	114	128	K	ALGGCTAINWMFWVR	C	Oxydation-18O (M) [11], Carbamidomethyl (C) [5]	0	4127	E03024_MS22-049_MetO18_J3-Ox_engel_3.63082.63082.2.dta	1	0.0064	A0A060S4J1_PYCCI	Aryl-alcohol oxidase OS=Pycnoporus cinnabarinus OX=5643 GN=BN946_scf184746.g13 PE=3 SV=1
F226968.dat	E03024_MS22-049_MetO18_J3-Ox_engel_3@25651	5	25651	900.435	2	1798.85	1798.85	0.9	30	114	128	K	ALGGCTAINWMFWVR	C	Oxydation-18O (M) [11], Carbamidomethyl (C) [5]	0	4116	E03024_MS22-049_MetO18_J3-Ox_engel_3.62870.62870.2.dta	1	0.0077	A0A060S4J1_PYCCI	Aryl-alcohol oxidase OS=Pycnoporus cinnabarinus OX=5643 GN=BN946_scf184746.g13 PE=3 SV=1
F226968.dat	E03024_MS22-049_MetO18_J3-Ox_engel_3@25654	5	25654	900.435	2	1798.86	1798.85	1.6	38	114	128	K	ALGGCTAINWMFWVR	C	Oxydation-18O (M) [11], Carbamidomethyl (C) [5]	0	4106	E03024_MS22-049_MetO18_J3-Ox_engel_3.62659.62659.2.dta	1	0.0013	A0A060S4J1_PYCCI	Aryl-alcohol oxidase OS=Pycnoporus cinnabarinus OX=5643 GN=BN946_scf184746.g13 PE=3 SV=1
F226968.dat	E03024_MS22-049_MetO18_J3-Ox_engel_3@25655	5	25655	900.436	2	1798.86	1798.85	1.9	50	114	128	K	ALGGCTAINWMFWVR	C	Oxydation-18O (M) [11], Carbamidomethyl (C) [5]	0	4091	E03024_MS22-049_MetO18_J3-Ox_engel_3.62356.62356.2.dta	1	0.0001	A0A060S4J1_PYCCI	Aryl-alcohol oxidase OS=Pycnoporus cinnabarinus OX=5643 GN=BN946_scf184746.g13 PE=3 SV=1
F226968.dat	E03024_MS22-049_MetO18_J3-Ox_engel_3@25744	72	25744	901.467	2	1800.92	1800.92	0.9	44	615	629	R	IAYSFLDETLPIEYK	S		0	4010	E03024_MS22-049_MetO18_J3-Ox_engel_3.60749.60749.2.dta	1	0.0003	A0A060SPR5_PYCCI	Uncharacterized protein OS=Pycnoporus cinnabarinus OX=5643 GN=BN946_scf184880.g2 PE=4 SV=1
F226968.dat	E03024_MS22-049_MetO18_J3-Ox_engel_3@25833	15	25833	903.377	2	1804.74	1804.74	0.2	81	187	201	K	YGTGYCDTQCPQDIK	F	Carbamidomethyl (C) [6], Carbamidomethyl (C) [10]	0	1617	E03024_MS22-049_MetO18_J3-Ox_engel_3.14074.14074.2.dta	1	0	A0A060SMU8_PYCCI	Glucanase OS=Pycnoporus cinnabarinus OX=5643 GN=BN946_scf184935.g52 PE=3 SV=1
F226968.dat	E03024_MS22-049_MetO18_J3-Ox_engel_3@25834	15	25834	903.377	2	1804.74	1804.74	0.4	81	187	201	K	YGTGYCDTQCPQDIK	F	Carbamidomethyl (C) [6], Carbamidomethyl (C) [10]	0	1607	E03024_MS22-049_MetO18_J3-Ox_engel_3.13922.13922.2.dta	1	0	A0A060SMU8_PYCCI	Glucanase OS=Pycnoporus cinnabarinus OX=5643 GN=BN946_scf184935.g52 PE=3 SV=1
F226968.dat	E03024_MS22-049_MetO18_J3-Ox_engel_3@25882	28	25882	603.019	3	1806.04	1806.04	0	24	203	219	K	VILNQISILASPPTNAR	S		0	3453	E03024_MS22-049_MetO18_J3-Ox_engel_3.49626.49626.3.dta	1	0.0039	A0A060SP82_PYCCI	Carbohydrate Esterase Family 16 protein OS=Pycnoporus cinnabarinus OX=5643 GN=BN946_scf184751.g9 PE=4 SV=1
F226968.dat	E03024_MS22-049_MetO18_J3-Ox_engel_3@25883	28	25883	603.019	3	1806.04	1806.04	0.3	51	203	219	K	VILNQISILASPPTNAR	S		0	3432	E03024_MS22-049_MetO18_J3-Ox_engel_3.49204.49204.3.dta	1	0	A0A060SP82_PYCCI	Carbohydrate Esterase Family 16 protein OS=Pycnoporus cinnabarinus OX=5643 GN=BN946_scf184751.g9 PE=4 SV=1
F226968.dat	E03024_MS22-049_MetO18_J3-Ox_engel_3@25884	28	25884	904.026	2	1806.04	1806.04	0.4	26	203	219	K	VILNQISILASPPTNAR	S		0	3422	E03024_MS22-049_MetO18_J3-Ox_engel_3.49000.49000.2.dta	1	0.0023	A0A060SP82_PYCCI	Carbohydrate Esterase Family 16 protein OS=Pycnoporus cinnabarinus OX=5643 GN=BN946_scf184751.g9 PE=4 SV=1
F226968.dat	E03024_MS22-049_MetO18_J3-Ox_engel_3@25885	28	25885	603.02	3	1806.04	1806.04	0.5	34	203	219	K	VILNQISILASPPTNAR	S		0	3443	E03024_MS22-049_MetO18_J3-Ox_engel_3.49414.49414.3.dta	1	0.0004	A0A060SP82_PYCCI	Carbohydrate Esterase Family 16 protein OS=Pycnoporus cinnabarinus OX=5643 GN=BN946_scf184751.g9 PE=4 SV=1
F226968.dat	E03024_MS22-049_MetO18_J3-Ox_engel_3@25886	28	25886	904.026	2	1806.04	1806.04	0.7	76	203	219	K	VILNQISILASPPTNAR	S		0	3444	E03024_MS22-049_MetO18_J3-Ox_engel_3.49435.49435.2.dta	1	0	A0A060SP82_PYCCI	Carbohydrate Esterase Family 16 protein OS=Pycnoporus cinnabarinus OX=5643 GN=BN946_scf184751.g9 PE=4 SV=1
F226968.dat	E03024_MS22-049_MetO18_J3-Ox_engel_3@25887	28	25887	904.026	2	1806.04	1806.04	0.8	37	203	219	K	VILNQISILASPPTNAR	S		0	3454	E03024_MS22-049_MetO18_J3-Ox_engel_3.49646.49646.2.dta	1	0.0002	A0A060SP82_PYCCI	Carbohydrate Esterase Family 16 protein OS=Pycnoporus cinnabarinus OX=5643 GN=BN946_scf184751.g9 PE=4 SV=1
F226968.dat	E03024_MS22-049_MetO18_J3-Ox_engel_3@25888	28	25888	603.02	3	1806.04	1806.04	1.1	21	203	219	K	VILNQISILASPPTNAR	S		0	3421	E03024_MS22-049_MetO18_J3-Ox_engel_3.48981.48981.3.dta	1	0.0074	A0A060SP82_PYCCI	Carbohydrate Esterase Family 16 protein OS=Pycnoporus cinnabarinus OX=5643 GN=BN946_scf184751.g9 PE=4 SV=1
F226968.dat	E03024_MS22-049_MetO18_J3-Ox_engel_3@25889	28	25889	904.027	2	1806.04	1806.04	1.2	77	203	219	K	VILNQISILASPPTNAR	S		0	3433	E03024_MS22-049_MetO18_J3-Ox_engel_3.49225.49225.2.dta	1	0	A0A060SP82_PYCCI	Carbohydrate Esterase Family 16 protein OS=Pycnoporus cinnabarinus OX=5643 GN=BN946_scf184751.g9 PE=4 SV=1
F226968.dat	E03024_MS22-049_MetO18_J3-Ox_engel_3@25906	31	25906	603.291	3	1806.85	1806.85	-1	59	91	105	R	EGWELVAFKNEQDSR	R		1	2821	E03024_MS22-049_MetO18_J3-Ox_engel_3.37075.37075.3.dta	1	0	A0A060SDB2_PYCCI	Uncharacterized protein OS=Pycnoporus cinnabarinus OX=5643 GN=BN946_scf184999.g8 PE=4 SV=1
F226968.dat	E03024_MS22-049_MetO18_J3-Ox_engel_3@25908	31	25908	603.292	3	1806.85	1806.85	0	49	91	105	R	EGWELVAFKNEQDSR	R		1	2810	E03024_MS22-049_MetO18_J3-Ox_engel_3.36851.36851.3.dta	1	0.0001	A0A060SDB2_PYCCI	Uncharacterized protein OS=Pycnoporus cinnabarinus OX=5643 GN=BN946_scf184999.g8 PE=4 SV=1
F226968.dat	E03024_MS22-049_MetO18_J3-Ox_engel_3@25909	31	25909	603.292	3	1806.85	1806.85	0.1	56	91	105	R	EGWELVAFKNEQDSR	R		1	2831	E03024_MS22-049_MetO18_J3-Ox_engel_3.37285.37285.3.dta	1	0	A0A060SDB2_PYCCI	Uncharacterized protein OS=Pycnoporus cinnabarinus OX=5643 GN=BN946_scf184999.g8 PE=4 SV=1
F226968.dat	E03024_MS22-049_MetO18_J3-Ox_engel_3@25911	31	25911	904.435	2	1806.85	1806.85	0.7	61	91	105	R	EGWELVAFKNEQDSR	R		1	2813	E03024_MS22-049_MetO18_J3-Ox_engel_3.36914.36914.2.dta	1	0	A0A060SDB2_PYCCI	Uncharacterized protein OS=Pycnoporus cinnabarinus OX=5643 GN=BN946_scf184999.g8 PE=4 SV=1
F226968.dat	E03024_MS22-049_MetO18_J3-Ox_engel_3@25912	31	25912	603.292	3	1806.85	1806.85	0.7	41	91	105	R	EGWELVAFKNEQDSR	R		1	2842	E03024_MS22-049_MetO18_J3-Ox_engel_3.37497.37497.3.dta	1	0.0006	A0A060SDB2_PYCCI	Uncharacterized protein OS=Pycnoporus cinnabarinus OX=5643 GN=BN946_scf184999.g8 PE=4 SV=1
F226968.dat	E03024_MS22-049_MetO18_J3-Ox_engel_3@25913	31	25913	904.435	2	1806.86	1806.85	1.3	61	91	105	R	EGWELVAFKNEQDSR	R		1	2824	E03024_MS22-049_MetO18_J3-Ox_engel_3.37137.37137.2.dta	1	0	A0A060SDB2_PYCCI	Uncharacterized protein OS=Pycnoporus cinnabarinus OX=5643 GN=BN946_scf184999.g8 PE=4 SV=1
F226968.dat	E03024_MS22-049_MetO18_J3-Ox_engel_3@25919	27	25919	904.459	2	1806.9	1806.9	0	53	534	550	K	MTAATIGPDSITQISQR	L	Oxydation-18O (M) [1]	0	2605	E03024_MS22-049_MetO18_J3-Ox_engel_3.32806.32806.2.dta	1	0	A0A060S933_PYCCI	Glycoside Hydrolase Family 16 protein OS=Pycnoporus cinnabarinus OX=5643 GN=BN946_scf184801.g33 PE=3 SV=1
F226968.dat	E03024_MS22-049_MetO18_J3-Ox_engel_3@25920	27	25920	603.308	3	1806.9	1806.9	0	59	534	550	K	MTAATIGPDSITQISQR	L	Oxydation-18O (M) [1]	0	2622	E03024_MS22-049_MetO18_J3-Ox_engel_3.33134.33134.3.dta	1	0	A0A060S933_PYCCI	Glycoside Hydrolase Family 16 protein OS=Pycnoporus cinnabarinus OX=5643 GN=BN946_scf184801.g33 PE=3 SV=1
F226968.dat	E03024_MS22-049_MetO18_J3-Ox_engel_3@25921	27	25921	603.308	3	1806.9	1806.9	0.2	80	534	550	K	MTAATIGPDSITQISQR	L	Oxydation-18O (M) [1]	0	2611	E03024_MS22-049_MetO18_J3-Ox_engel_3.32920.32920.3.dta	1	0	A0A060S933_PYCCI	Glycoside Hydrolase Family 16 protein OS=Pycnoporus cinnabarinus OX=5643 GN=BN946_scf184801.g33 PE=3 SV=1
F226968.dat	E03024_MS22-049_MetO18_J3-Ox_engel_3@25922	27	25922	904.459	2	1806.9	1806.9	0.3	97	534	550	K	MTAATIGPDSITQISQR	L	Oxydation-18O (M) [1]	0	2622	E03024_MS22-049_MetO18_J3-Ox_engel_3.33130.33130.2.dta	1	0	A0A060S933_PYCCI	Glycoside Hydrolase Family 16 protein OS=Pycnoporus cinnabarinus OX=5643 GN=BN946_scf184801.g33 PE=3 SV=1
F226968.dat	E03024_MS22-049_MetO18_J3-Ox_engel_3@25923	27	25923	603.308	3	1806.9	1806.9	0.3	75	534	550	K	MTAATIGPDSITQISQR	L	Oxydation-18O (M) [1]	0	2625	E03024_MS22-049_MetO18_J3-Ox_engel_3.33190.33190.3.dta	1	0	A0A060S933_PYCCI	Glycoside Hydrolase Family 16 protein OS=Pycnoporus cinnabarinus OX=5643 GN=BN946_scf184801.g33 PE=3 SV=1
F226968.dat	E03024_MS22-049_MetO18_J3-Ox_engel_3@25924	27	25924	603.309	3	1806.9	1806.9	0.4	67	534	550	K	MTAATIGPDSITQISQR	L	Oxydation-18O (M) [1]	0	2610	E03024_MS22-049_MetO18_J3-Ox_engel_3.32893.32893.3.dta	1	0	A0A060S933_PYCCI	Glycoside Hydrolase Family 16 protein OS=Pycnoporus cinnabarinus OX=5643 GN=BN946_scf184801.g33 PE=3 SV=1
F226968.dat	E03024_MS22-049_MetO18_J3-Ox_engel_3@25925	27	25925	904.459	2	1806.9	1806.9	0.5	97	534	550	K	MTAATIGPDSITQISQR	L	Oxydation-18O (M) [1]	0	2611	E03024_MS22-049_MetO18_J3-Ox_engel_3.32916.32916.2.dta	1	0	A0A060S933_PYCCI	Glycoside Hydrolase Family 16 protein OS=Pycnoporus cinnabarinus OX=5643 GN=BN946_scf184801.g33 PE=3 SV=1
F226968.dat	E03024_MS22-049_MetO18_J3-Ox_engel_3@25926	27	25926	904.459	2	1806.9	1806.9	0.5	67	534	550	K	MTAATIGPDSITQISQR	L	Oxydation-18O (M) [1]	0	2630	E03024_MS22-049_MetO18_J3-Ox_engel_3.33295.33295.2.dta	1	0	A0A060S933_PYCCI	Glycoside Hydrolase Family 16 protein OS=Pycnoporus cinnabarinus OX=5643 GN=BN946_scf184801.g33 PE=3 SV=1
F226968.dat	E03024_MS22-049_MetO18_J3-Ox_engel_3@25945	31	25945	603.62	3	1807.84	1807.84	0.6	31	91	105	R	EGWELVAFKNEQDSR	R	Deamidated (NQ) [12]	1	2975	E03024_MS22-049_MetO18_J3-Ox_engel_3.40132.40132.3.dta	1	0.0053	A0A060SDB2_PYCCI	Uncharacterized protein OS=Pycnoporus cinnabarinus OX=5643 GN=BN946_scf184999.g8 PE=4 SV=1
F226968.dat	E03024_MS22-049_MetO18_J3-Ox_engel_3@25946	31	25946	603.62	3	1807.84	1807.84	1.1	35	91	105	R	EGWELVAFKNEQDSR	R	Deamidated (NQ) [12]	1	2939	E03024_MS22-049_MetO18_J3-Ox_engel_3.39419.39419.3.dta	1	0.0022	A0A060SDB2_PYCCI	Uncharacterized protein OS=Pycnoporus cinnabarinus OX=5643 GN=BN946_scf184999.g8 PE=4 SV=1
F226968.dat	E03024_MS22-049_MetO18_J3-Ox_engel_3@26012	95	26012	905.946	2	1809.88	1809.87	1.1	43	115	132	K	ATQTFVDLLDGGSSNGTK	I		0	3333	E03024_MS22-049_MetO18_J3-Ox_engel_3.47286.47286.2.dta	1	0.0004	A0A060SPN7_PYCCI	Carbohydrate-Binding Module Family 13 protein OS=Pycnoporus cinnabarinus OX=5643 GN=BN946_scf184712.g7 PE=4 SV=1
F226968.dat	E03024_MS22-049_MetO18_J3-Ox_engel_3@26053	62	26053	604.988	3	1811.94	1811.94	0.3	71	291	307	K	VTNPDGSITGLIFDVHK	Y		0	3302	E03024_MS22-049_MetO18_J3-Ox_engel_3.46668.46668.3.dta	1	0	A0A060STH0_PYCCI	Carbohydrate-Binding Module Family 1 / Glycoside Hydrolase Family 5 protein OS=Pycnoporus cinnabarinus OX=5643 GN=BN946_scf184921.g29 PE=3 SV=1
F226968.dat	E03024_MS22-049_MetO18_J3-Ox_engel_3@26054	62	26054	604.988	3	1811.94	1811.94	0.4	79	291	307	K	VTNPDGSITGLIFDVHK	Y		0	3292	E03024_MS22-049_MetO18_J3-Ox_engel_3.46459.46459.3.dta	1	0	A0A060STH0_PYCCI	Carbohydrate-Binding Module Family 1 / Glycoside Hydrolase Family 5 protein OS=Pycnoporus cinnabarinus OX=5643 GN=BN946_scf184921.g29 PE=3 SV=1
F226968.dat	E03024_MS22-049_MetO18_J3-Ox_engel_3@26083	2	26083	605.587	3	1813.74	1813.74	-0.6	64	187	201	K	YGTGYCDTQCPHDIK	F	Carbamidomethyl (C) [6], Carbamidomethyl (C) [10]	0	1232	E03024_MS22-049_MetO18_J3-Ox_engel_3.8440.8440.3.dta	2	0	A0A060SFM6_PYCCI	Glucanase OS=Pycnoporus cinnabarinus OX=5643 GN=BN946_scf185007.g75 PE=3 SV=1
F226968.dat	E03024_MS22-049_MetO18_J3-Ox_engel_3@26083	4	26083	605.587	3	1813.74	1813.74	-0.6	64	187	201	K	YGTGYCDTQCPHDIK	F	Carbamidomethyl (C) [6], Carbamidomethyl (C) [10]	0	1232	E03024_MS22-049_MetO18_J3-Ox_engel_3.8440.8440.3.dta	2	0	A0A060ST00_PYCCI	Glucanase OS=Pycnoporus cinnabarinus OX=5643 GN=BN946_scf184969.g23 PE=3 SV=1
F226968.dat	E03024_MS22-049_MetO18_J3-Ox_engel_3@26089	2	26089	605.587	3	1813.74	1813.74	-0.2	54	187	201	K	YGTGYCDTQCPHDIK	F	Carbamidomethyl (C) [6], Carbamidomethyl (C) [10]	0	1221	E03024_MS22-049_MetO18_J3-Ox_engel_3.8221.8221.3.dta	2	0	A0A060SFM6_PYCCI	Glucanase OS=Pycnoporus cinnabarinus OX=5643 GN=BN946_scf185007.g75 PE=3 SV=1
F226968.dat	E03024_MS22-049_MetO18_J3-Ox_engel_3@26089	4	26089	605.587	3	1813.74	1813.74	-0.2	54	187	201	K	YGTGYCDTQCPHDIK	F	Carbamidomethyl (C) [6], Carbamidomethyl (C) [10]	0	1221	E03024_MS22-049_MetO18_J3-Ox_engel_3.8221.8221.3.dta	2	0	A0A060ST00_PYCCI	Glucanase OS=Pycnoporus cinnabarinus OX=5643 GN=BN946_scf184969.g23 PE=3 SV=1
F226968.dat	E03024_MS22-049_MetO18_J3-Ox_engel_3@26090	2	26090	605.587	3	1813.74	1813.74	0	57	187	201	K	YGTGYCDTQCPHDIK	F	Carbamidomethyl (C) [6], Carbamidomethyl (C) [10]	0	1242	E03024_MS22-049_MetO18_J3-Ox_engel_3.8628.8628.3.dta	2	0	A0A060SFM6_PYCCI	Glucanase OS=Pycnoporus cinnabarinus OX=5643 GN=BN946_scf185007.g75 PE=3 SV=1
F226968.dat	E03024_MS22-049_MetO18_J3-Ox_engel_3@26090	4	26090	605.587	3	1813.74	1813.74	0	57	187	201	K	YGTGYCDTQCPHDIK	F	Carbamidomethyl (C) [6], Carbamidomethyl (C) [10]	0	1242	E03024_MS22-049_MetO18_J3-Ox_engel_3.8628.8628.3.dta	2	0	A0A060ST00_PYCCI	Glucanase OS=Pycnoporus cinnabarinus OX=5643 GN=BN946_scf184969.g23 PE=3 SV=1
F226968.dat	E03024_MS22-049_MetO18_J3-Ox_engel_3@26092	2	26092	605.587	3	1813.74	1813.74	0.2	61	187	201	K	YGTGYCDTQCPHDIK	F	Carbamidomethyl (C) [6], Carbamidomethyl (C) [10]	0	1253	E03024_MS22-049_MetO18_J3-Ox_engel_3.8815.8815.3.dta	2	0	A0A060SFM6_PYCCI	Glucanase OS=Pycnoporus cinnabarinus OX=5643 GN=BN946_scf185007.g75 PE=3 SV=1
F226968.dat	E03024_MS22-049_MetO18_J3-Ox_engel_3@26092	4	26092	605.587	3	1813.74	1813.74	0.2	61	187	201	K	YGTGYCDTQCPHDIK	F	Carbamidomethyl (C) [6], Carbamidomethyl (C) [10]	0	1253	E03024_MS22-049_MetO18_J3-Ox_engel_3.8815.8815.3.dta	2	0	A0A060ST00_PYCCI	Glucanase OS=Pycnoporus cinnabarinus OX=5643 GN=BN946_scf184969.g23 PE=3 SV=1
F226968.dat	E03024_MS22-049_MetO18_J3-Ox_engel_3@26093	2	26093	907.878	2	1813.74	1813.74	0.3	87	187	201	K	YGTGYCDTQCPHDIK	F	Carbamidomethyl (C) [6], Carbamidomethyl (C) [10]	0	1233	E03024_MS22-049_MetO18_J3-Ox_engel_3.8460.8460.2.dta	2	0	A0A060SFM6_PYCCI	Glucanase OS=Pycnoporus cinnabarinus OX=5643 GN=BN946_scf185007.g75 PE=3 SV=1
F226968.dat	E03024_MS22-049_MetO18_J3-Ox_engel_3@26093	4	26093	907.878	2	1813.74	1813.74	0.3	87	187	201	K	YGTGYCDTQCPHDIK	F	Carbamidomethyl (C) [6], Carbamidomethyl (C) [10]	0	1233	E03024_MS22-049_MetO18_J3-Ox_engel_3.8460.8460.2.dta	2	0	A0A060ST00_PYCCI	Glucanase OS=Pycnoporus cinnabarinus OX=5643 GN=BN946_scf184969.g23 PE=3 SV=1
F226968.dat	E03024_MS22-049_MetO18_J3-Ox_engel_3@26094	2	26094	605.587	3	1813.74	1813.74	0.3	46	187	201	K	YGTGYCDTQCPHDIK	F	Carbamidomethyl (C) [6], Carbamidomethyl (C) [10]	0	1263	E03024_MS22-049_MetO18_J3-Ox_engel_3.8967.8967.3.dta	2	0	A0A060SFM6_PYCCI	Glucanase OS=Pycnoporus cinnabarinus OX=5643 GN=BN946_scf185007.g75 PE=3 SV=1
F226968.dat	E03024_MS22-049_MetO18_J3-Ox_engel_3@26094	4	26094	605.587	3	1813.74	1813.74	0.3	46	187	201	K	YGTGYCDTQCPHDIK	F	Carbamidomethyl (C) [6], Carbamidomethyl (C) [10]	0	1263	E03024_MS22-049_MetO18_J3-Ox_engel_3.8967.8967.3.dta	2	0	A0A060ST00_PYCCI	Glucanase OS=Pycnoporus cinnabarinus OX=5643 GN=BN946_scf184969.g23 PE=3 SV=1
F226968.dat	E03024_MS22-049_MetO18_J3-Ox_engel_3@26096	2	26096	605.588	3	1813.74	1813.74	0.9	22	187	201	K	YGTGYCDTQCPHDIK	F	Carbamidomethyl (C) [6], Carbamidomethyl (C) [10]	0	1276	E03024_MS22-049_MetO18_J3-Ox_engel_3.9189.9189.3.dta	2	0.0058	A0A060SFM6_PYCCI	Glucanase OS=Pycnoporus cinnabarinus OX=5643 GN=BN946_scf185007.g75 PE=3 SV=1
F226968.dat	E03024_MS22-049_MetO18_J3-Ox_engel_3@26096	4	26096	605.588	3	1813.74	1813.74	0.9	22	187	201	K	YGTGYCDTQCPHDIK	F	Carbamidomethyl (C) [6], Carbamidomethyl (C) [10]	0	1276	E03024_MS22-049_MetO18_J3-Ox_engel_3.9189.9189.3.dta	2	0.0058	A0A060ST00_PYCCI	Glucanase OS=Pycnoporus cinnabarinus OX=5643 GN=BN946_scf184969.g23 PE=3 SV=1
F226968.dat	E03024_MS22-049_MetO18_J3-Ox_engel_3@26099	2	26099	907.879	2	1813.74	1813.74	1.5	106	187	201	K	YGTGYCDTQCPHDIK	F	Carbamidomethyl (C) [6], Carbamidomethyl (C) [10]	0	1222	E03024_MS22-049_MetO18_J3-Ox_engel_3.8237.8237.2.dta	2	0	A0A060SFM6_PYCCI	Glucanase OS=Pycnoporus cinnabarinus OX=5643 GN=BN946_scf185007.g75 PE=3 SV=1
F226968.dat	E03024_MS22-049_MetO18_J3-Ox_engel_3@26099	4	26099	907.879	2	1813.74	1813.74	1.5	106	187	201	K	YGTGYCDTQCPHDIK	F	Carbamidomethyl (C) [6], Carbamidomethyl (C) [10]	0	1222	E03024_MS22-049_MetO18_J3-Ox_engel_3.8237.8237.2.dta	2	0	A0A060ST00_PYCCI	Glucanase OS=Pycnoporus cinnabarinus OX=5643 GN=BN946_scf184969.g23 PE=3 SV=1
F226968.dat	E03024_MS22-049_MetO18_J3-Ox_engel_3@26112	49	26112	605.633	3	1813.88	1813.88	-0.7	60	245	259	R	FGNNAHYSFLQEFLK	Q		0	3480	E03024_MS22-049_MetO18_J3-Ox_engel_3.50171.50171.3.dta	1	0	A0A060S4F6_PYCCI	Peptidase S53 domain-containing protein OS=Pycnoporus cinnabarinus OX=5643 GN=BN946_scf184992.g35 PE=4 SV=1
F226968.dat	E03024_MS22-049_MetO18_J3-Ox_engel_3@26113	49	26113	605.633	3	1813.88	1813.88	-0.6	57	245	259	R	FGNNAHYSFLQEFLK	Q		0	3491	E03024_MS22-049_MetO18_J3-Ox_engel_3.50381.50381.3.dta	1	0	A0A060S4F6_PYCCI	Peptidase S53 domain-containing protein OS=Pycnoporus cinnabarinus OX=5643 GN=BN946_scf184992.g35 PE=4 SV=1
F226968.dat	E03024_MS22-049_MetO18_J3-Ox_engel_3@26115	49	26115	605.634	3	1813.88	1813.88	0.1	49	245	259	R	FGNNAHYSFLQEFLK	Q		0	3501	E03024_MS22-049_MetO18_J3-Ox_engel_3.50592.50592.3.dta	1	0.0001	A0A060S4F6_PYCCI	Peptidase S53 domain-containing protein OS=Pycnoporus cinnabarinus OX=5643 GN=BN946_scf184992.g35 PE=4 SV=1
F226968.dat	E03024_MS22-049_MetO18_J3-Ox_engel_3@26155	6	26155	606.011	3	1815.01	1815.01	0.1	60	528	544	R	ITSSTSAPILSVLDQRK	H		1	2851	E03024_MS22-049_MetO18_J3-Ox_engel_3.37684.37684.3.dta	1	0	A0A060SB04_PYCCI	Polysaccharide Lyase Family 8 protein OS=Pycnoporus cinnabarinus OX=5643 GN=BN946_scf184911.g5 PE=3 SV=1
F226968.dat	E03024_MS22-049_MetO18_J3-Ox_engel_3@26156	6	26156	606.011	3	1815.01	1815.01	0.3	44	528	544	R	ITSSTSAPILSVLDQRK	H		1	2840	E03024_MS22-049_MetO18_J3-Ox_engel_3.37467.37467.3.dta	1	0.0001	A0A060SB04_PYCCI	Polysaccharide Lyase Family 8 protein OS=Pycnoporus cinnabarinus OX=5643 GN=BN946_scf184911.g5 PE=3 SV=1
F226968.dat	E03024_MS22-049_MetO18_J3-Ox_engel_3@26198	27	26198	606.647	3	1816.92	1816.92	-1	43	423	438	R	GVPEIDIFETQIDVSR	F		0	3929	E03024_MS22-049_MetO18_J3-Ox_engel_3.59137.59137.3.dta	1	0.0004	A0A060S933_PYCCI	Glycoside Hydrolase Family 16 protein OS=Pycnoporus cinnabarinus OX=5643 GN=BN946_scf184801.g33 PE=3 SV=1
F226968.dat	E03024_MS22-049_MetO18_J3-Ox_engel_3@26199	27	26199	909.467	2	1816.92	1816.92	-0.2	36	423	438	R	GVPEIDIFETQIDVSR	F		0	3961	E03024_MS22-049_MetO18_J3-Ox_engel_3.59771.59771.2.dta	1	0.002	A0A060S933_PYCCI	Glycoside Hydrolase Family 16 protein OS=Pycnoporus cinnabarinus OX=5643 GN=BN946_scf184801.g33 PE=3 SV=1
F226968.dat	E03024_MS22-049_MetO18_J3-Ox_engel_3@26200	27	26200	606.648	3	1816.92	1816.92	0	88	423	438	R	GVPEIDIFETQIDVSR	F		0	3940	E03024_MS22-049_MetO18_J3-Ox_engel_3.59362.59362.3.dta	1	0	A0A060S933_PYCCI	Glycoside Hydrolase Family 16 protein OS=Pycnoporus cinnabarinus OX=5643 GN=BN946_scf184801.g33 PE=3 SV=1
F226968.dat	E03024_MS22-049_MetO18_J3-Ox_engel_3@26201	27	26201	909.468	2	1816.92	1816.92	0.8	94	423	438	R	GVPEIDIFETQIDVSR	F		0	3937	E03024_MS22-049_MetO18_J3-Ox_engel_3.59299.59299.2.dta	1	0	A0A060S933_PYCCI	Glycoside Hydrolase Family 16 protein OS=Pycnoporus cinnabarinus OX=5643 GN=BN946_scf184801.g33 PE=3 SV=1
F226968.dat	E03024_MS22-049_MetO18_J3-Ox_engel_3@26202	27	26202	909.469	2	1816.92	1816.92	1.4	60	423	438	R	GVPEIDIFETQIDVSR	F		0	3948	E03024_MS22-049_MetO18_J3-Ox_engel_3.59510.59510.2.dta	1	0	A0A060S933_PYCCI	Glycoside Hydrolase Family 16 protein OS=Pycnoporus cinnabarinus OX=5643 GN=BN946_scf184801.g33 PE=3 SV=1
F226968.dat	E03024_MS22-049_MetO18_J3-Ox_engel_3@26204	27	26204	909.47	2	1816.92	1816.92	2.1	45	423	438	R	GVPEIDIFETQIDVSR	F		0	4209	E03024_MS22-049_MetO18_J3-Ox_engel_3.64720.64720.2.dta	1	0.0003	A0A060S933_PYCCI	Glycoside Hydrolase Family 16 protein OS=Pycnoporus cinnabarinus OX=5643 GN=BN946_scf184801.g33 PE=3 SV=1
F226968.dat	E03024_MS22-049_MetO18_J3-Ox_engel_3@26206	27	26206	909.471	2	1816.93	1816.92	3.3	48	423	438	R	GVPEIDIFETQIDVSR	F		0	3927	E03024_MS22-049_MetO18_J3-Ox_engel_3.59092.59092.2.dta	1	0.0001	A0A060S933_PYCCI	Glycoside Hydrolase Family 16 protein OS=Pycnoporus cinnabarinus OX=5643 GN=BN946_scf184801.g33 PE=3 SV=1
F226968.dat	E03024_MS22-049_MetO18_J3-Ox_engel_3@26222	69	26222	909.984	2	1817.95	1817.95	0.2	72	225	241	R	LAEYANDLLSLGVDGLR	L		0	4126	E03024_MS22-049_MetO18_J3-Ox_engel_3.63059.63059.2.dta	1	0	A0A060S3R1_PYCCI	Alpha-amylase OS=Pycnoporus cinnabarinus OX=5643 GN=BN946_scf184992.g11 PE=3 SV=1
F226968.dat	E03024_MS22-049_MetO18_J3-Ox_engel_3@26223	69	26223	606.992	3	1817.95	1817.95	0.6	57	225	241	R	LAEYANDLLSLGVDGLR	L		0	4128	E03024_MS22-049_MetO18_J3-Ox_engel_3.63096.63096.3.dta	1	0	A0A060S3R1_PYCCI	Alpha-amylase OS=Pycnoporus cinnabarinus OX=5643 GN=BN946_scf184992.g11 PE=3 SV=1
F226968.dat	E03024_MS22-049_MetO18_J3-Ox_engel_3@26224	69	26224	909.986	2	1817.96	1817.95	2.3	61	225	241	R	LAEYANDLLSLGVDGLR	L		0	4136	E03024_MS22-049_MetO18_J3-Ox_engel_3.63271.63271.2.dta	1	0	A0A060S3R1_PYCCI	Alpha-amylase OS=Pycnoporus cinnabarinus OX=5643 GN=BN946_scf184992.g11 PE=3 SV=1
F226968.dat	E03024_MS22-049_MetO18_J3-Ox_engel_3@26629	32	26629	917.947	2	1833.88	1833.88	0.1	28	330	345	K	NPDPYPPSLDTYLTNK	S		0	3123	E03024_MS22-049_MetO18_J3-Ox_engel_3.43092.43092.2.dta	1	0.0119	A0A060SZQ9_PYCCI	Carboxypeptidase OS=Pycnoporus cinnabarinus OX=5643 GN=BN946_scf184826.g3 PE=3 SV=1
F226968.dat	E03024_MS22-049_MetO18_J3-Ox_engel_3@26630	32	26630	917.947	2	1833.88	1833.88	0.2	60	330	345	K	NPDPYPPSLDTYLTNK	S		0	3134	E03024_MS22-049_MetO18_J3-Ox_engel_3.43307.43307.2.dta	1	0	A0A060SZQ9_PYCCI	Carboxypeptidase OS=Pycnoporus cinnabarinus OX=5643 GN=BN946_scf184826.g3 PE=3 SV=1
F226968.dat	E03024_MS22-049_MetO18_J3-Ox_engel_3@26631	32	26631	917.947	2	1833.88	1833.88	0.2	61	330	345	K	NPDPYPPSLDTYLTNK	S		0	3144	E03024_MS22-049_MetO18_J3-Ox_engel_3.43518.43518.2.dta	1	0	A0A060SZQ9_PYCCI	Carboxypeptidase OS=Pycnoporus cinnabarinus OX=5643 GN=BN946_scf184826.g3 PE=3 SV=1
F226968.dat	E03024_MS22-049_MetO18_J3-Ox_engel_3@26632	32	26632	917.947	2	1833.88	1833.88	0.7	38	330	345	K	NPDPYPPSLDTYLTNK	S		0	3155	E03024_MS22-049_MetO18_J3-Ox_engel_3.43728.43728.2.dta	1	0.0011	A0A060SZQ9_PYCCI	Carboxypeptidase OS=Pycnoporus cinnabarinus OX=5643 GN=BN946_scf184826.g3 PE=3 SV=1
F226968.dat	E03024_MS22-049_MetO18_J3-Ox_engel_3@2668	1	2668	424.255	2	846.496	846.496	-0.6	45	230	237	R	IFVGVANK	G		0	1665	E03024_MS22-049_MetO18_J3-Ox_engel_3.14834.14834.2.dta	1	0.0001	A0A060SCW9_PYCCI	Glycoside Hydrolase Family 74 / Carbohydrate-Binding Module Family 1 protein OS=Pycnoporus cinnabarinus OX=5643 GN=BN946_scf184977.g4 PE=4 SV=1
F226968.dat	E03024_MS22-049_MetO18_J3-Ox_engel_3@2669	1	2669	424.255	2	846.496	846.496	0.1	35	230	237	R	IFVGVANK	G		0	1675	E03024_MS22-049_MetO18_J3-Ox_engel_3.14939.14939.2.dta	1	0.0011	A0A060SCW9_PYCCI	Glycoside Hydrolase Family 74 / Carbohydrate-Binding Module Family 1 protein OS=Pycnoporus cinnabarinus OX=5643 GN=BN946_scf184977.g4 PE=4 SV=1
F226968.dat	E03024_MS22-049_MetO18_J3-Ox_engel_3@2702	4	2702	425.232	2	848.45	848.45	-1	36	176	182	K	SRFPTNK	A		1	763	E03024_MS22-049_MetO18_J3-Ox_engel_3.2127.2127.2.dta	1	0.001	A0A060ST00_PYCCI	Glucanase OS=Pycnoporus cinnabarinus OX=5643 GN=BN946_scf184969.g23 PE=3 SV=1
F226968.dat	E03024_MS22-049_MetO18_J3-Ox_engel_3@27028	21	27028	617.319	3	1848.93	1848.93	0.5	29	174	188	K	WQALPDMIKNDPYLK	Q	Oxydation-18O (M) [7]	1	2768	E03024_MS22-049_MetO18_J3-Ox_engel_3.36011.36011.3.dta	1	0.011	A0A060SFK1_PYCCI	Uncharacterized protein OS=Pycnoporus cinnabarinus OX=5643 GN=BN946_scf185007.g40 PE=3 SV=1
F226968.dat	E03024_MS22-049_MetO18_J3-Ox_engel_3@2703	4	2703	425.232	2	848.45	848.45	-0.5	30	176	182	K	SRFPTNK	A		1	732	E03024_MS22-049_MetO18_J3-Ox_engel_3.1532.1532.2.dta	1	0.0038	A0A060ST00_PYCCI	Glucanase OS=Pycnoporus cinnabarinus OX=5643 GN=BN946_scf184969.g23 PE=3 SV=1
F226968.dat	E03024_MS22-049_MetO18_J3-Ox_engel_3@2705	49	2705	425.232	2	848.45	848.45	-0.3	46	363	370	K	AYAQLGAR	G		0	1165	E03024_MS22-049_MetO18_J3-Ox_engel_3.7706.7706.2.dta	2	0.0001	A0A060S4F6_PYCCI	Peptidase S53 domain-containing protein OS=Pycnoporus cinnabarinus OX=5643 GN=BN946_scf184992.g35 PE=4 SV=1
F226968.dat	E03024_MS22-049_MetO18_J3-Ox_engel_3@2705	142	2705	425.232	2	848.45	848.45	-0.3	46	366	373	R	AYAQLGAR	G		0	1165	E03024_MS22-049_MetO18_J3-Ox_engel_3.7706.7706.2.dta	2	0.0001	A0A060S3S3_PYCCI	Peptidase S53 domain-containing protein OS=Pycnoporus cinnabarinus OX=5643 GN=BN946_scf184992.g26 PE=4 SV=1
F226968.dat	E03024_MS22-049_MetO18_J3-Ox_engel_3@27060	24	27060	617.95	3	1850.83	1850.83	0.2	32	381	398	K	TPSGTDQETVYTGGSHSK	T		0	943	E03024_MS22-049_MetO18_J3-Ox_engel_3.4824.4824.3.dta	1	0.0036	A0A060SKY4_PYCCI	Ribonuclease T(2) OS=Pycnoporus cinnabarinus OX=5643 GN=BN946_scf185007.g162 PE=3 SV=1
F226968.dat	E03024_MS22-049_MetO18_J3-Ox_engel_3@27061	24	27061	617.95	3	1850.83	1850.83	0.2	45	381	398	K	TPSGTDQETVYTGGSHSK	T		0	949	E03024_MS22-049_MetO18_J3-Ox_engel_3.4892.4892.3.dta	1	0.0002	A0A060SKY4_PYCCI	Ribonuclease T(2) OS=Pycnoporus cinnabarinus OX=5643 GN=BN946_scf185007.g162 PE=3 SV=1
F226968.dat	E03024_MS22-049_MetO18_J3-Ox_engel_3@27069	71	27069	617.971	3	1850.89	1850.89	-0.4	45	73	88	R	NGWELVAFKNSNDTTR	A		1	2632	E03024_MS22-049_MetO18_J3-Ox_engel_3.33344.33344.3.dta	1	0.0003	A0A060SDN1_PYCCI	Uncharacterized protein OS=Pycnoporus cinnabarinus OX=5643 GN=BN946_scf184999.g9 PE=4 SV=1
F226968.dat	E03024_MS22-049_MetO18_J3-Ox_engel_3@2708	4	2708	425.233	2	848.45	848.45	0	29	176	182	K	SRFPTNK	A		1	753	E03024_MS22-049_MetO18_J3-Ox_engel_3.1944.1944.2.dta	1	0.0049	A0A060ST00_PYCCI	Glucanase OS=Pycnoporus cinnabarinus OX=5643 GN=BN946_scf184969.g23 PE=3 SV=1
F226968.dat	E03024_MS22-049_MetO18_J3-Ox_engel_3@27097	71	27097	618.299	3	1851.88	1851.88	0.2	55	73	88	R	NGWELVAFKNSNDTTR	A	Deamidated (NQ) [10]	1	2824	E03024_MS22-049_MetO18_J3-Ox_engel_3.37141.37141.3.dta	1	0	A0A060SDN1_PYCCI	Uncharacterized protein OS=Pycnoporus cinnabarinus OX=5643 GN=BN946_scf184999.g9 PE=4 SV=1
F226968.dat	E03024_MS22-049_MetO18_J3-Ox_engel_3@2710	4	2710	425.233	2	848.451	848.45	0	28	176	182	K	SRFPTNK	A		1	742	E03024_MS22-049_MetO18_J3-Ox_engel_3.1735.1735.2.dta	1	0.0059	A0A060ST00_PYCCI	Glucanase OS=Pycnoporus cinnabarinus OX=5643 GN=BN946_scf184969.g23 PE=3 SV=1
F226968.dat	E03024_MS22-049_MetO18_J3-Ox_engel_3@2717	51	2717	425.702	2	849.39	849.39	0	23	206	212	R	DECVTVK	S	Carbamidomethyl (C) [3]	0	941	E03024_MS22-049_MetO18_J3-Ox_engel_3.4807.4807.2.dta	1	0.0092	A0A060SP89_PYCCI	Glycoside Hydrolase Family 28 protein OS=Pycnoporus cinnabarinus OX=5643 GN=BN946_scf184414.g9 PE=3 SV=1
F226968.dat	E03024_MS22-049_MetO18_J3-Ox_engel_3@27217	84	27217	619.972	3	1856.89	1856.9	-0.7	48	138	154	R	QNTNQVPFVCPAAGQAR	C	Carbamidomethyl (C) [10]	0	2324	E03024_MS22-049_MetO18_J3-Ox_engel_3.27229.27229.3.dta	1	0.0001	A0A060SJT0_PYCCI	Uncharacterized protein OS=Pycnoporus cinnabarinus OX=5643 GN=BN946_scf184411.g4 PE=4 SV=1
F226968.dat	E03024_MS22-049_MetO18_J3-Ox_engel_3@27218	84	27218	929.454	2	1856.89	1856.9	-0.6	34	138	154	R	QNTNQVPFVCPAAGQAR	C	Carbamidomethyl (C) [10]	0	2492	E03024_MS22-049_MetO18_J3-Ox_engel_3.30551.30551.2.dta	1	0.0033	A0A060SJT0_PYCCI	Uncharacterized protein OS=Pycnoporus cinnabarinus OX=5643 GN=BN946_scf184411.g4 PE=4 SV=1
F226968.dat	E03024_MS22-049_MetO18_J3-Ox_engel_3@27219	84	27219	929.454	2	1856.89	1856.9	-0.6	54	138	154	R	QNTNQVPFVCPAAGQAR	C	Carbamidomethyl (C) [10]	0	2266	E03024_MS22-049_MetO18_J3-Ox_engel_3.26074.26074.2.dta	1	0	A0A060SJT0_PYCCI	Uncharacterized protein OS=Pycnoporus cinnabarinus OX=5643 GN=BN946_scf184411.g4 PE=4 SV=1
F226968.dat	E03024_MS22-049_MetO18_J3-Ox_engel_3@27221	84	27221	929.455	2	1856.89	1856.9	-0.2	61	138	154	R	QNTNQVPFVCPAAGQAR	C	Carbamidomethyl (C) [10]	0	2264	E03024_MS22-049_MetO18_J3-Ox_engel_3.26033.26033.2.dta	1	0	A0A060SJT0_PYCCI	Uncharacterized protein OS=Pycnoporus cinnabarinus OX=5643 GN=BN946_scf184411.g4 PE=4 SV=1
F226968.dat	E03024_MS22-049_MetO18_J3-Ox_engel_3@27223	84	27223	619.972	3	1856.89	1856.9	-0.2	45	138	154	R	QNTNQVPFVCPAAGQAR	C	Carbamidomethyl (C) [10]	0	2251	E03024_MS22-049_MetO18_J3-Ox_engel_3.25762.25762.3.dta	1	0.0003	A0A060SJT0_PYCCI	Uncharacterized protein OS=Pycnoporus cinnabarinus OX=5643 GN=BN946_scf184411.g4 PE=4 SV=1
F226968.dat	E03024_MS22-049_MetO18_J3-Ox_engel_3@27224	84	27224	619.972	3	1856.89	1856.9	-0.2	52	138	154	R	QNTNQVPFVCPAAGQAR	C	Carbamidomethyl (C) [10]	0	2261	E03024_MS22-049_MetO18_J3-Ox_engel_3.25976.25976.3.dta	1	0	A0A060SJT0_PYCCI	Uncharacterized protein OS=Pycnoporus cinnabarinus OX=5643 GN=BN946_scf184411.g4 PE=4 SV=1
F226968.dat	E03024_MS22-049_MetO18_J3-Ox_engel_3@27225	84	27225	929.455	2	1856.89	1856.9	-0.2	48	138	154	R	QNTNQVPFVCPAAGQAR	C	Carbamidomethyl (C) [10]	0	2256	E03024_MS22-049_MetO18_J3-Ox_engel_3.25871.25871.2.dta	1	0.0001	A0A060SJT0_PYCCI	Uncharacterized protein OS=Pycnoporus cinnabarinus OX=5643 GN=BN946_scf184411.g4 PE=4 SV=1
F226968.dat	E03024_MS22-049_MetO18_J3-Ox_engel_3@27227	84	27227	929.455	2	1856.9	1856.9	0	54	138	154	R	QNTNQVPFVCPAAGQAR	C	Carbamidomethyl (C) [10]	0	2341	E03024_MS22-049_MetO18_J3-Ox_engel_3.27538.27538.2.dta	1	0	A0A060SJT0_PYCCI	Uncharacterized protein OS=Pycnoporus cinnabarinus OX=5643 GN=BN946_scf184411.g4 PE=4 SV=1
F226968.dat	E03024_MS22-049_MetO18_J3-Ox_engel_3@27228	84	27228	929.455	2	1856.9	1856.9	0	54	138	154	R	QNTNQVPFVCPAAGQAR	C	Carbamidomethyl (C) [10]	0	2277	E03024_MS22-049_MetO18_J3-Ox_engel_3.26286.26286.2.dta	1	0	A0A060SJT0_PYCCI	Uncharacterized protein OS=Pycnoporus cinnabarinus OX=5643 GN=BN946_scf184411.g4 PE=4 SV=1
F226968.dat	E03024_MS22-049_MetO18_J3-Ox_engel_3@27231	84	27231	619.972	3	1856.9	1856.9	0.1	45	138	154	R	QNTNQVPFVCPAAGQAR	C	Carbamidomethyl (C) [10]	0	2294	E03024_MS22-049_MetO18_J3-Ox_engel_3.26619.26619.3.dta	1	0.0003	A0A060SJT0_PYCCI	Uncharacterized protein OS=Pycnoporus cinnabarinus OX=5643 GN=BN946_scf184411.g4 PE=4 SV=1
F226968.dat	E03024_MS22-049_MetO18_J3-Ox_engel_3@27232	84	27232	929.455	2	1856.9	1856.9	0.2	64	138	154	R	QNTNQVPFVCPAAGQAR	C	Carbamidomethyl (C) [10]	0	2319	E03024_MS22-049_MetO18_J3-Ox_engel_3.27123.27123.2.dta	1	0	A0A060SJT0_PYCCI	Uncharacterized protein OS=Pycnoporus cinnabarinus OX=5643 GN=BN946_scf184411.g4 PE=4 SV=1
F226968.dat	E03024_MS22-049_MetO18_J3-Ox_engel_3@27234	84	27234	619.972	3	1856.9	1856.9	0.2	44	138	154	R	QNTNQVPFVCPAAGQAR	C	Carbamidomethyl (C) [10]	0	2272	E03024_MS22-049_MetO18_J3-Ox_engel_3.26189.26189.3.dta	1	0.0003	A0A060SJT0_PYCCI	Uncharacterized protein OS=Pycnoporus cinnabarinus OX=5643 GN=BN946_scf184411.g4 PE=4 SV=1
F226968.dat	E03024_MS22-049_MetO18_J3-Ox_engel_3@27236	84	27236	929.455	2	1856.9	1856.9	0.3	55	138	154	R	QNTNQVPFVCPAAGQAR	C	Carbamidomethyl (C) [10]	0	2287	E03024_MS22-049_MetO18_J3-Ox_engel_3.26494.26494.2.dta	1	0	A0A060SJT0_PYCCI	Uncharacterized protein OS=Pycnoporus cinnabarinus OX=5643 GN=BN946_scf184411.g4 PE=4 SV=1
F226968.dat	E03024_MS22-049_MetO18_J3-Ox_engel_3@27237	84	27237	929.455	2	1856.9	1856.9	0.3	61	138	154	R	QNTNQVPFVCPAAGQAR	C	Carbamidomethyl (C) [10]	0	2298	E03024_MS22-049_MetO18_J3-Ox_engel_3.26703.26703.2.dta	1	0	A0A060SJT0_PYCCI	Uncharacterized protein OS=Pycnoporus cinnabarinus OX=5643 GN=BN946_scf184411.g4 PE=4 SV=1
F226968.dat	E03024_MS22-049_MetO18_J3-Ox_engel_3@27238	84	27238	619.972	3	1856.9	1856.9	0.3	49	138	154	R	QNTNQVPFVCPAAGQAR	C	Carbamidomethyl (C) [10]	0	2283	E03024_MS22-049_MetO18_J3-Ox_engel_3.26410.26410.3.dta	1	0.0001	A0A060SJT0_PYCCI	Uncharacterized protein OS=Pycnoporus cinnabarinus OX=5643 GN=BN946_scf184411.g4 PE=4 SV=1
F226968.dat	E03024_MS22-049_MetO18_J3-Ox_engel_3@27239	84	27239	929.455	2	1856.9	1856.9	0.5	76	138	154	R	QNTNQVPFVCPAAGQAR	C	Carbamidomethyl (C) [10]	0	2308	E03024_MS22-049_MetO18_J3-Ox_engel_3.26914.26914.2.dta	1	0	A0A060SJT0_PYCCI	Uncharacterized protein OS=Pycnoporus cinnabarinus OX=5643 GN=BN946_scf184411.g4 PE=4 SV=1
F226968.dat	E03024_MS22-049_MetO18_J3-Ox_engel_3@27240	84	27240	929.456	2	1856.9	1856.9	1.1	50	138	154	R	QNTNQVPFVCPAAGQAR	C	Carbamidomethyl (C) [10]	0	2330	E03024_MS22-049_MetO18_J3-Ox_engel_3.27338.27338.2.dta	1	0.0001	A0A060SJT0_PYCCI	Uncharacterized protein OS=Pycnoporus cinnabarinus OX=5643 GN=BN946_scf184411.g4 PE=4 SV=1
F226968.dat	E03024_MS22-049_MetO18_J3-Ox_engel_3@27247	84	27247	929.457	2	1856.9	1856.9	2.5	31	138	154	R	QNTNQVPFVCPAAGQAR	C	Carbamidomethyl (C) [10]	0	2430	E03024_MS22-049_MetO18_J3-Ox_engel_3.29314.29314.2.dta	1	0.006	A0A060SJT0_PYCCI	Uncharacterized protein OS=Pycnoporus cinnabarinus OX=5643 GN=BN946_scf184411.g4 PE=4 SV=1
F226968.dat	E03024_MS22-049_MetO18_J3-Ox_engel_3@27285	84	27285	929.946	2	1857.88	1857.88	-0.7	57	138	154	R	QNTNQVPFVCPAAGQAR	C	Deamidated (NQ) [4], Carbamidomethyl (C) [10]	0	2532	E03024_MS22-049_MetO18_J3-Ox_engel_3.31353.31353.2.dta	1	0	A0A060SJT0_PYCCI	Uncharacterized protein OS=Pycnoporus cinnabarinus OX=5643 GN=BN946_scf184411.g4 PE=4 SV=1
F226968.dat	E03024_MS22-049_MetO18_J3-Ox_engel_3@27286	84	27286	620.3	3	1857.88	1857.88	-0.6	39	138	154	R	QNTNQVPFVCPAAGQAR	C	Deamidated (NQ) [5], Carbamidomethyl (C) [10]	0	2372	E03024_MS22-049_MetO18_J3-Ox_engel_3.28148.28148.3.dta	1	0.0011	A0A060SJT0_PYCCI	Uncharacterized protein OS=Pycnoporus cinnabarinus OX=5643 GN=BN946_scf184411.g4 PE=4 SV=1
F226968.dat	E03024_MS22-049_MetO18_J3-Ox_engel_3@27287	84	27287	620.3	3	1857.88	1857.88	-0.4	62	138	154	R	QNTNQVPFVCPAAGQAR	C	Deamidated (NQ) [4], Carbamidomethyl (C) [10]	0	2419	E03024_MS22-049_MetO18_J3-Ox_engel_3.29078.29078.3.dta	1	0	A0A060SJT0_PYCCI	Uncharacterized protein OS=Pycnoporus cinnabarinus OX=5643 GN=BN946_scf184411.g4 PE=4 SV=1
F226968.dat	E03024_MS22-049_MetO18_J3-Ox_engel_3@27288	84	27288	620.3	3	1857.88	1857.88	-0.3	35	138	154	R	QNTNQVPFVCPAAGQAR	C	Deamidated (NQ) [15], Carbamidomethyl (C) [10]	0	2361	E03024_MS22-049_MetO18_J3-Ox_engel_3.27939.27939.3.dta	1	0.0025	A0A060SJT0_PYCCI	Uncharacterized protein OS=Pycnoporus cinnabarinus OX=5643 GN=BN946_scf184411.g4 PE=4 SV=1
F226968.dat	E03024_MS22-049_MetO18_J3-Ox_engel_3@27289	84	27289	620.3	3	1857.88	1857.88	0	38	138	154	R	QNTNQVPFVCPAAGQAR	C	Deamidated (NQ) [5], Carbamidomethyl (C) [10]	0	2407	E03024_MS22-049_MetO18_J3-Ox_engel_3.28854.28854.3.dta	1	0.0012	A0A060SJT0_PYCCI	Uncharacterized protein OS=Pycnoporus cinnabarinus OX=5643 GN=BN946_scf184411.g4 PE=4 SV=1
F226968.dat	E03024_MS22-049_MetO18_J3-Ox_engel_3@27290	84	27290	620.3	3	1857.88	1857.88	0	45	138	154	R	QNTNQVPFVCPAAGQAR	C	Deamidated (NQ) [4], Carbamidomethyl (C) [10]	0	2533	E03024_MS22-049_MetO18_J3-Ox_engel_3.31368.31368.3.dta	1	0.0002	A0A060SJT0_PYCCI	Uncharacterized protein OS=Pycnoporus cinnabarinus OX=5643 GN=BN946_scf184411.g4 PE=4 SV=1
F226968.dat	E03024_MS22-049_MetO18_J3-Ox_engel_3@27291	84	27291	620.3	3	1857.88	1857.88	0	60	138	154	R	QNTNQVPFVCPAAGQAR	C	Deamidated (NQ) [5], Carbamidomethyl (C) [10]	0	2429	E03024_MS22-049_MetO18_J3-Ox_engel_3.29288.29288.3.dta	1	0	A0A060SJT0_PYCCI	Uncharacterized protein OS=Pycnoporus cinnabarinus OX=5643 GN=BN946_scf184411.g4 PE=4 SV=1
F226968.dat	E03024_MS22-049_MetO18_J3-Ox_engel_3@27292	84	27292	929.947	2	1857.88	1857.88	0.2	56	138	154	R	QNTNQVPFVCPAAGQAR	C	Deamidated (NQ) [4], Carbamidomethyl (C) [10]	0	2373	E03024_MS22-049_MetO18_J3-Ox_engel_3.28170.28170.2.dta	1	0	A0A060SJT0_PYCCI	Uncharacterized protein OS=Pycnoporus cinnabarinus OX=5643 GN=BN946_scf184411.g4 PE=4 SV=1
F226968.dat	E03024_MS22-049_MetO18_J3-Ox_engel_3@27293	84	27293	929.947	2	1857.88	1857.88	0.2	64	138	154	R	QNTNQVPFVCPAAGQAR	C	Deamidated (NQ) [4], Carbamidomethyl (C) [10]	0	2428	E03024_MS22-049_MetO18_J3-Ox_engel_3.29266.29266.2.dta	1	0	A0A060SJT0_PYCCI	Uncharacterized protein OS=Pycnoporus cinnabarinus OX=5643 GN=BN946_scf184411.g4 PE=4 SV=1
F226968.dat	E03024_MS22-049_MetO18_J3-Ox_engel_3@27294	84	27294	929.947	2	1857.88	1857.88	0.2	48	138	154	R	QNTNQVPFVCPAAGQAR	C	Deamidated (NQ) [4], Carbamidomethyl (C) [10]	0	2417	E03024_MS22-049_MetO18_J3-Ox_engel_3.29056.29056.2.dta	1	0.0001	A0A060SJT0_PYCCI	Uncharacterized protein OS=Pycnoporus cinnabarinus OX=5643 GN=BN946_scf184411.g4 PE=4 SV=1
F226968.dat	E03024_MS22-049_MetO18_J3-Ox_engel_3@27295	84	27295	620.301	3	1857.88	1857.88	0.2	60	138	154	R	QNTNQVPFVCPAAGQAR	C	Deamidated (NQ) [4], Carbamidomethyl (C) [10]	0	2543	E03024_MS22-049_MetO18_J3-Ox_engel_3.31578.31578.3.dta	1	0	A0A060SJT0_PYCCI	Uncharacterized protein OS=Pycnoporus cinnabarinus OX=5643 GN=BN946_scf184411.g4 PE=4 SV=1
F226968.dat	E03024_MS22-049_MetO18_J3-Ox_engel_3@27296	84	27296	620.301	3	1857.88	1857.88	0.3	49	138	154	R	QNTNQVPFVCPAAGQAR	C	Deamidated (NQ) [5], Carbamidomethyl (C) [10]	0	2397	E03024_MS22-049_MetO18_J3-Ox_engel_3.28647.28647.3.dta	1	0.0001	A0A060SJT0_PYCCI	Uncharacterized protein OS=Pycnoporus cinnabarinus OX=5643 GN=BN946_scf184411.g4 PE=4 SV=1
F226968.dat	E03024_MS22-049_MetO18_J3-Ox_engel_3@27297	84	27297	929.947	2	1857.88	1857.88	0.6	69	138	154	R	QNTNQVPFVCPAAGQAR	C	Deamidated (NQ) [2], Carbamidomethyl (C) [10]	0	2543	E03024_MS22-049_MetO18_J3-Ox_engel_3.31577.31577.2.dta	1	0	A0A060SJT0_PYCCI	Uncharacterized protein OS=Pycnoporus cinnabarinus OX=5643 GN=BN946_scf184411.g4 PE=4 SV=1
F226968.dat	E03024_MS22-049_MetO18_J3-Ox_engel_3@27299	84	27299	929.947	2	1857.88	1857.88	0.7	78	138	154	R	QNTNQVPFVCPAAGQAR	C	Deamidated (NQ) [5], Carbamidomethyl (C) [10]	0	2396	E03024_MS22-049_MetO18_J3-Ox_engel_3.28644.28644.2.dta	1	0	A0A060SJT0_PYCCI	Uncharacterized protein OS=Pycnoporus cinnabarinus OX=5643 GN=BN946_scf184411.g4 PE=4 SV=1
F226968.dat	E03024_MS22-049_MetO18_J3-Ox_engel_3@27301	84	27301	929.948	2	1857.88	1857.88	1	58	138	154	R	QNTNQVPFVCPAAGQAR	C	Deamidated (NQ) [15], Carbamidomethyl (C) [10]	0	2362	E03024_MS22-049_MetO18_J3-Ox_engel_3.27959.27959.2.dta	1	0	A0A060SJT0_PYCCI	Uncharacterized protein OS=Pycnoporus cinnabarinus OX=5643 GN=BN946_scf184411.g4 PE=4 SV=1
F226968.dat	E03024_MS22-049_MetO18_J3-Ox_engel_3@27302	84	27302	929.948	2	1857.88	1857.88	1.6	67	138	154	R	QNTNQVPFVCPAAGQAR	C	Deamidated (NQ) [4], Carbamidomethyl (C) [10]	0	2439	E03024_MS22-049_MetO18_J3-Ox_engel_3.29476.29476.2.dta	1	0	A0A060SJT0_PYCCI	Uncharacterized protein OS=Pycnoporus cinnabarinus OX=5643 GN=BN946_scf184411.g4 PE=4 SV=1
F226968.dat	E03024_MS22-049_MetO18_J3-Ox_engel_3@27304	84	27304	929.949	2	1857.88	1857.88	2.5	82	138	154	R	QNTNQVPFVCPAAGQAR	C	Deamidated (NQ) [4], Carbamidomethyl (C) [10]	0	2407	E03024_MS22-049_MetO18_J3-Ox_engel_3.28848.28848.2.dta	1	0	A0A060SJT0_PYCCI	Uncharacterized protein OS=Pycnoporus cinnabarinus OX=5643 GN=BN946_scf184411.g4 PE=4 SV=1
F226968.dat	E03024_MS22-049_MetO18_J3-Ox_engel_3@2734	209	2734	425.766	2	849.518	849.518	-0.5	22	101	107	R	HLQLAIR	G		0	1438	E03024_MS22-049_MetO18_J3-Ox_engel_3.11398.11398.2.dta	1	0.0061	A0A060SCE8_PYCCI	Histone H2A OS=Pycnoporus cinnabarinus OX=5643 GN=BN946_scf184836.g28 PE=3 SV=1
F226968.dat	E03024_MS22-049_MetO18_J3-Ox_engel_3@27405	8	27405	621.963	3	1862.87	1862.87	0.4	39	558	573	R	DAWIQADQNRYNGANK	C		1	1698	E03024_MS22-049_MetO18_J3-Ox_engel_3.15359.15359.3.dta	1	0.0009	A0A060SF78_PYCCI	Extracellular metalloproteinase OS=Pycnoporus cinnabarinus OX=5643 GN=BN946_scf185002.g21 PE=3 SV=1
F226968.dat	E03024_MS22-049_MetO18_J3-Ox_engel_3@27454	1	27454	622.664	3	1864.97	1864.97	0.4	46	628	644	K	VIVHPNVTGDVWVSTDK	G		0	2472	E03024_MS22-049_MetO18_J3-Ox_engel_3.30155.30155.3.dta	1	0.0002	A0A060SCW9_PYCCI	Glycoside Hydrolase Family 74 / Carbohydrate-Binding Module Family 1 protein OS=Pycnoporus cinnabarinus OX=5643 GN=BN946_scf184977.g4 PE=4 SV=1
F226968.dat	E03024_MS22-049_MetO18_J3-Ox_engel_3@2746	165	2746	426.229	2	850.443	850.444	-0.3	30	182	188	R	DIDFITK	L		0	2592	E03024_MS22-049_MetO18_J3-Ox_engel_3.32553.32553.2.dta	1	0.004	A0A060SCP7_PYCCI	(4-O-methyl)-D-glucuronate--lignin esterase OS=Pycnoporus cinnabarinus OX=5643 GN=BN946_scf184962.g78 PE=3 SV=1
F226968.dat	E03024_MS22-049_MetO18_J3-Ox_engel_3@27473	33	27473	623.02	3	1866.04	1866.04	0.5	82	181	199	K	LGPAFPLGADSVLINGLGR	Y		0	4220	E03024_MS22-049_MetO18_J3-Ox_engel_3.64937.64937.3.dta	1	0	A0A060SB08_PYCCI	Laccase OS=Pycnoporus cinnabarinus OX=5643 GN=BN946_scf184817.g29 PE=3 SV=1
F226968.dat	E03024_MS22-049_MetO18_J3-Ox_engel_3@27474	33	27474	934.026	2	1866.04	1866.04	0.6	70	181	199	K	LGPAFPLGADSVLINGLGR	Y		0	4221	E03024_MS22-049_MetO18_J3-Ox_engel_3.64957.64957.2.dta	1	0	A0A060SB08_PYCCI	Laccase OS=Pycnoporus cinnabarinus OX=5643 GN=BN946_scf184817.g29 PE=3 SV=1
F226968.dat	E03024_MS22-049_MetO18_J3-Ox_engel_3@27476	12	27476	934.034	2	1866.05	1866.05	0	72	609	625	R	LIPEEPMSIILNLGISK	N		0	4253	E03024_MS22-049_MetO18_J3-Ox_engel_3.65611.65611.2.dta	1	0	A0A060SIS0_PYCCI	Glycoside Hydrolase Family 16 protein OS=Pycnoporus cinnabarinus OX=5643 GN=BN946_scf184392.g3 PE=3 SV=1
F226968.dat	E03024_MS22-049_MetO18_J3-Ox_engel_3@27518	33	27518	934.517	2	1867.02	1867.02	-0.1	65	181	199	K	LGPAFPLGADSVLINGLGR	Y	Deamidated (NQ) [15]	0	4236	E03024_MS22-049_MetO18_J3-Ox_engel_3.65273.65273.2.dta	1	0	A0A060SB08_PYCCI	Laccase OS=Pycnoporus cinnabarinus OX=5643 GN=BN946_scf184817.g29 PE=3 SV=1
F226968.dat	E03024_MS22-049_MetO18_J3-Ox_engel_3@27519	33	27519	623.348	3	1867.02	1867.02	0.6	50	181	199	K	LGPAFPLGADSVLINGLGR	Y	Deamidated (NQ) [15]	0	4213	E03024_MS22-049_MetO18_J3-Ox_engel_3.64816.64816.3.dta	1	0	A0A060SB08_PYCCI	Laccase OS=Pycnoporus cinnabarinus OX=5643 GN=BN946_scf184817.g29 PE=3 SV=1
F226968.dat	E03024_MS22-049_MetO18_J3-Ox_engel_3@27540	8	27540	934.912	2	1867.81	1867.81	-1	35	584	602	R	GLGVNAANHNDDSTVPAGC	-	Carbamidomethyl (C) [19]	0	1683	E03024_MS22-049_MetO18_J3-Ox_engel_3.15069.15069.2.dta	1	0.0014	A0A060SF78_PYCCI	Extracellular metalloproteinase OS=Pycnoporus cinnabarinus OX=5643 GN=BN946_scf185002.g21 PE=3 SV=1
F226968.dat	E03024_MS22-049_MetO18_J3-Ox_engel_3@27542	8	27542	934.913	2	1867.81	1867.81	-0.1	42	584	602	R	GLGVNAANHNDDSTVPAGC	-	Carbamidomethyl (C) [19]	0	1694	E03024_MS22-049_MetO18_J3-Ox_engel_3.15275.15275.2.dta	1	0.0003	A0A060SF78_PYCCI	Extracellular metalloproteinase OS=Pycnoporus cinnabarinus OX=5643 GN=BN946_scf185002.g21 PE=3 SV=1
F226968.dat	E03024_MS22-049_MetO18_J3-Ox_engel_3@2767	185	2767	427.237	2	852.459	852.459	-0.6	35	252	258	K	TTLLDYK	A		0	2028	E03024_MS22-049_MetO18_J3-Ox_engel_3.21443.21443.2.dta	1	0.0008	A0A060SQY7_PYCCI	Copper radical oxidase OS=Pycnoporus cinnabarinus OX=5643 GN=BN946_scf184281.g9 PE=4 SV=1
F226968.dat	E03024_MS22-049_MetO18_J3-Ox_engel_3@27678	53	27678	624.656	3	1870.95	1870.95	-0.8	60	105	121	K	KNTNQVPFVCPAGGQVR	C	Carbamidomethyl (C) [10]	1	1820	E03024_MS22-049_MetO18_J3-Ox_engel_3.17759.17759.3.dta	1	0	A0A060SBN0_PYCCI	Uncharacterized protein OS=Pycnoporus cinnabarinus OX=5643 GN=BN946_scf184851.g82 PE=4 SV=1
F226968.dat	E03024_MS22-049_MetO18_J3-Ox_engel_3@27681	53	27681	624.656	3	1870.95	1870.95	-0.4	46	105	121	K	KNTNQVPFVCPAGGQVR	C	Carbamidomethyl (C) [10]	1	1809	E03024_MS22-049_MetO18_J3-Ox_engel_3.17547.17547.3.dta	1	0.0002	A0A060SBN0_PYCCI	Uncharacterized protein OS=Pycnoporus cinnabarinus OX=5643 GN=BN946_scf184851.g82 PE=4 SV=1
F226968.dat	E03024_MS22-049_MetO18_J3-Ox_engel_3@27682	53	27682	624.656	3	1870.95	1870.95	-0.2	43	105	121	K	KNTNQVPFVCPAGGQVR	C	Carbamidomethyl (C) [10]	1	1896	E03024_MS22-049_MetO18_J3-Ox_engel_3.19018.19018.3.dta	1	0.0003	A0A060SBN0_PYCCI	Uncharacterized protein OS=Pycnoporus cinnabarinus OX=5643 GN=BN946_scf184851.g82 PE=4 SV=1
F226968.dat	E03024_MS22-049_MetO18_J3-Ox_engel_3@27684	53	27684	624.656	3	1870.95	1870.95	-0.2	53	105	121	K	KNTNQVPFVCPAGGQVR	C	Carbamidomethyl (C) [10]	1	1831	E03024_MS22-049_MetO18_J3-Ox_engel_3.17923.17923.3.dta	1	0	A0A060SBN0_PYCCI	Uncharacterized protein OS=Pycnoporus cinnabarinus OX=5643 GN=BN946_scf184851.g82 PE=4 SV=1
F226968.dat	E03024_MS22-049_MetO18_J3-Ox_engel_3@27686	53	27686	624.656	3	1870.95	1870.95	-0.1	58	105	121	K	KNTNQVPFVCPAGGQVR	C	Carbamidomethyl (C) [10]	1	1853	E03024_MS22-049_MetO18_J3-Ox_engel_3.18249.18249.3.dta	1	0	A0A060SBN0_PYCCI	Uncharacterized protein OS=Pycnoporus cinnabarinus OX=5643 GN=BN946_scf184851.g82 PE=4 SV=1
F226968.dat	E03024_MS22-049_MetO18_J3-Ox_engel_3@27687	53	27687	624.656	3	1870.95	1870.95	0	63	105	121	K	KNTNQVPFVCPAGGQVR	C	Carbamidomethyl (C) [10]	1	1843	E03024_MS22-049_MetO18_J3-Ox_engel_3.18106.18106.3.dta	1	0	A0A060SBN0_PYCCI	Uncharacterized protein OS=Pycnoporus cinnabarinus OX=5643 GN=BN946_scf184851.g82 PE=4 SV=1
F226968.dat	E03024_MS22-049_MetO18_J3-Ox_engel_3@27692	53	27692	936.481	2	1870.95	1870.95	0.3	64	105	121	K	KNTNQVPFVCPAGGQVR	C	Carbamidomethyl (C) [10]	1	1815	E03024_MS22-049_MetO18_J3-Ox_engel_3.17660.17660.2.dta	1	0	A0A060SBN0_PYCCI	Uncharacterized protein OS=Pycnoporus cinnabarinus OX=5643 GN=BN946_scf184851.g82 PE=4 SV=1
F226968.dat	E03024_MS22-049_MetO18_J3-Ox_engel_3@27695	53	27695	624.657	3	1870.95	1870.95	0.7	33	105	121	K	KNTNQVPFVCPAGGQVR	C	Carbamidomethyl (C) [10]	1	1988	E03024_MS22-049_MetO18_J3-Ox_engel_3.20707.20707.3.dta	1	0.0035	A0A060SBN0_PYCCI	Uncharacterized protein OS=Pycnoporus cinnabarinus OX=5643 GN=BN946_scf184851.g82 PE=4 SV=1
F226968.dat	E03024_MS22-049_MetO18_J3-Ox_engel_3@27698	53	27698	936.482	2	1870.95	1870.95	1.6	59	105	121	K	KNTNQVPFVCPAGGQVR	C	Carbamidomethyl (C) [10]	1	1826	E03024_MS22-049_MetO18_J3-Ox_engel_3.17866.17866.2.dta	1	0	A0A060SBN0_PYCCI	Uncharacterized protein OS=Pycnoporus cinnabarinus OX=5643 GN=BN946_scf184851.g82 PE=4 SV=1
F226968.dat	E03024_MS22-049_MetO18_J3-Ox_engel_3@27699	53	27699	624.658	3	1870.95	1870.95	2.1	39	105	121	K	KNTNQVPFVCPAGGQVR	C	Carbamidomethyl (C) [10]	1	2022	E03024_MS22-049_MetO18_J3-Ox_engel_3.21344.21344.3.dta	1	0.0009	A0A060SBN0_PYCCI	Uncharacterized protein OS=Pycnoporus cinnabarinus OX=5643 GN=BN946_scf184851.g82 PE=4 SV=1
F226968.dat	E03024_MS22-049_MetO18_J3-Ox_engel_3@2770	140	2770	427.695	2	853.375	853.375	0.1	23	120	126	R	LYGACDR	D	Carbamidomethyl (C) [5]	0	971	E03024_MS22-049_MetO18_J3-Ox_engel_3.5224.5224.2.dta	1	0.0085	A0A060SJL2_PYCCI	Glycoside Hydrolase Family 17 protein OS=Pycnoporus cinnabarinus OX=5643 GN=BN946_scf184645.g2 PE=4 SV=1
F226968.dat	E03024_MS22-049_MetO18_J3-Ox_engel_3@27724	53	27724	624.984	3	1871.93	1871.93	-0.3	36	105	121	K	KNTNQVPFVCPAGGQVR	C	Deamidated (NQ) [4], Carbamidomethyl (C) [10]	1	1929	E03024_MS22-049_MetO18_J3-Ox_engel_3.19668.19668.3.dta	1	0.0023	A0A060SBN0_PYCCI	Uncharacterized protein OS=Pycnoporus cinnabarinus OX=5643 GN=BN946_scf184851.g82 PE=4 SV=1
F226968.dat	E03024_MS22-049_MetO18_J3-Ox_engel_3@27728	53	27728	624.984	3	1871.93	1871.93	-0.1	39	105	121	K	KNTNQVPFVCPAGGQVR	C	Deamidated (NQ) [5], Carbamidomethyl (C) [10]	1	1971	E03024_MS22-049_MetO18_J3-Ox_engel_3.20409.20409.3.dta	1	0.0012	A0A060SBN0_PYCCI	Uncharacterized protein OS=Pycnoporus cinnabarinus OX=5643 GN=BN946_scf184851.g82 PE=4 SV=1
F226968.dat	E03024_MS22-049_MetO18_J3-Ox_engel_3@27729	53	27729	624.984	3	1871.93	1871.93	-0.1	31	105	121	K	KNTNQVPFVCPAGGQVR	C	Deamidated (NQ) [5], Carbamidomethyl (C) [10]	1	2119	E03024_MS22-049_MetO18_J3-Ox_engel_3.23188.23188.3.dta	1	0.0071	A0A060SBN0_PYCCI	Uncharacterized protein OS=Pycnoporus cinnabarinus OX=5643 GN=BN946_scf184851.g82 PE=4 SV=1
F226968.dat	E03024_MS22-049_MetO18_J3-Ox_engel_3@27730	53	27730	624.984	3	1871.93	1871.93	0	55	105	121	K	KNTNQVPFVCPAGGQVR	C	Deamidated (NQ) [4], Carbamidomethyl (C) [10]	1	2015	E03024_MS22-049_MetO18_J3-Ox_engel_3.21209.21209.3.dta	1	0	A0A060SBN0_PYCCI	Uncharacterized protein OS=Pycnoporus cinnabarinus OX=5643 GN=BN946_scf184851.g82 PE=4 SV=1
F226968.dat	E03024_MS22-049_MetO18_J3-Ox_engel_3@27731	53	27731	624.984	3	1871.93	1871.93	0	50	105	121	K	KNTNQVPFVCPAGGQVR	C	Deamidated (NQ) [15], Carbamidomethyl (C) [10]	1	1906	E03024_MS22-049_MetO18_J3-Ox_engel_3.19218.19218.3.dta	1	0.0001	A0A060SBN0_PYCCI	Uncharacterized protein OS=Pycnoporus cinnabarinus OX=5643 GN=BN946_scf184851.g82 PE=4 SV=1
F226968.dat	E03024_MS22-049_MetO18_J3-Ox_engel_3@27736	30	27736	624.995	3	1871.96	1871.96	0.6	53	492	508	K	NAYFSTDVTKNTISLAK	L		1	2610	E03024_MS22-049_MetO18_J3-Ox_engel_3.32897.32897.3.dta	1	0	A0A060S954_PYCCI	Peptidase A1 domain-containing protein OS=Pycnoporus cinnabarinus OX=5643 GN=BN946_scf184804.g2 PE=3 SV=1
F226968.dat	E03024_MS22-049_MetO18_J3-Ox_engel_3@27881	132	27881	626.277	3	1875.81	1875.81	-0.9	30	185	200	K	AAPDRGYDYDSCYPVK	L	Carbamidomethyl (C) [12]	1	1697	E03024_MS22-049_MetO18_J3-Ox_engel_3.15338.15338.3.dta	1	0.0031	A0A060SN26_PYCCI	Uncharacterized protein OS=Pycnoporus cinnabarinus OX=5643 GN=BN946_scf184873.g16 PE=4 SV=1
F226968.dat	E03024_MS22-049_MetO18_J3-Ox_engel_3@27887	132	27887	626.277	3	1875.81	1875.81	0.2	38	185	200	K	AAPDRGYDYDSCYPVK	L	Carbamidomethyl (C) [12]	1	1707	E03024_MS22-049_MetO18_J3-Ox_engel_3.15548.15548.3.dta	1	0.0005	A0A060SN26_PYCCI	Uncharacterized protein OS=Pycnoporus cinnabarinus OX=5643 GN=BN946_scf184873.g16 PE=4 SV=1
F226968.dat	E03024_MS22-049_MetO18_J3-Ox_engel_3@27888	132	27888	938.912	2	1875.81	1875.81	0.3	47	185	200	K	AAPDRGYDYDSCYPVK	L	Carbamidomethyl (C) [12]	1	1695	E03024_MS22-049_MetO18_J3-Ox_engel_3.15297.15297.2.dta	1	0.0001	A0A060SN26_PYCCI	Uncharacterized protein OS=Pycnoporus cinnabarinus OX=5643 GN=BN946_scf184873.g16 PE=4 SV=1
F226968.dat	E03024_MS22-049_MetO18_J3-Ox_engel_3@27914	23	27914	626.675	3	1877	1877	-0.8	41	164	179	R	SVELGQPIIYVNINYR	L		0	3659	E03024_MS22-049_MetO18_J3-Ox_engel_3.53722.53722.3.dta	1	0.0004	A0A060SNN3_PYCCI	Carboxylic ester hydrolase OS=Pycnoporus cinnabarinus OX=5643 GN=BN946_scf185039.g7 PE=3 SV=1
F226968.dat	E03024_MS22-049_MetO18_J3-Ox_engel_3@27915	23	27915	939.51	2	1877.01	1877	0.2	43	164	179	R	SVELGQPIIYVNINYR	L		0	3656	E03024_MS22-049_MetO18_J3-Ox_engel_3.53661.53661.2.dta	1	0.0002	A0A060SNN3_PYCCI	Carboxylic ester hydrolase OS=Pycnoporus cinnabarinus OX=5643 GN=BN946_scf185039.g7 PE=3 SV=1
F226968.dat	E03024_MS22-049_MetO18_J3-Ox_engel_3@27916	23	27916	939.51	2	1877.01	1877	0.4	46	164	179	R	SVELGQPIIYVNINYR	L		0	3667	E03024_MS22-049_MetO18_J3-Ox_engel_3.53885.53885.2.dta	1	0.0001	A0A060SNN3_PYCCI	Carboxylic ester hydrolase OS=Pycnoporus cinnabarinus OX=5643 GN=BN946_scf185039.g7 PE=3 SV=1
F226968.dat	E03024_MS22-049_MetO18_J3-Ox_engel_3@27972	5	27972	627.323	3	1878.95	1878.95	-0.1	62	33	51	K	TYDYIVVGSGPGGSPIAAR	L		0	2996	E03024_MS22-049_MetO18_J3-Ox_engel_3.40570.40570.3.dta	1	0	A0A060S4J1_PYCCI	Aryl-alcohol oxidase OS=Pycnoporus cinnabarinus OX=5643 GN=BN946_scf184746.g13 PE=3 SV=1
F226968.dat	E03024_MS22-049_MetO18_J3-Ox_engel_3@27974	5	27974	940.481	2	1878.95	1878.95	0.3	44	33	51	K	TYDYIVVGSGPGGSPIAAR	L		0	2994	E03024_MS22-049_MetO18_J3-Ox_engel_3.40530.40530.2.dta	1	0.0003	A0A060S4J1_PYCCI	Aryl-alcohol oxidase OS=Pycnoporus cinnabarinus OX=5643 GN=BN946_scf184746.g13 PE=3 SV=1
F226968.dat	E03024_MS22-049_MetO18_J3-Ox_engel_3@27975	5	27975	627.323	3	1878.95	1878.95	0.4	52	33	51	K	TYDYIVVGSGPGGSPIAAR	L		0	3008	E03024_MS22-049_MetO18_J3-Ox_engel_3.40794.40794.3.dta	1	0.0001	A0A060S4J1_PYCCI	Aryl-alcohol oxidase OS=Pycnoporus cinnabarinus OX=5643 GN=BN946_scf184746.g13 PE=3 SV=1
F226968.dat	E03024_MS22-049_MetO18_J3-Ox_engel_3@27976	5	27976	940.482	2	1878.95	1878.95	0.6	55	33	51	K	TYDYIVVGSGPGGSPIAAR	L		0	3016	E03024_MS22-049_MetO18_J3-Ox_engel_3.40963.40963.2.dta	1	0	A0A060S4J1_PYCCI	Aryl-alcohol oxidase OS=Pycnoporus cinnabarinus OX=5643 GN=BN946_scf184746.g13 PE=3 SV=1
F226968.dat	E03024_MS22-049_MetO18_J3-Ox_engel_3@27977	5	27977	940.482	2	1878.95	1878.95	0.6	81	33	51	K	TYDYIVVGSGPGGSPIAAR	L		0	3006	E03024_MS22-049_MetO18_J3-Ox_engel_3.40751.40751.2.dta	1	0	A0A060S4J1_PYCCI	Aryl-alcohol oxidase OS=Pycnoporus cinnabarinus OX=5643 GN=BN946_scf184746.g13 PE=3 SV=1
F226968.dat	E03024_MS22-049_MetO18_J3-Ox_engel_3@27979	5	27979	940.482	2	1878.95	1878.95	1.2	44	33	51	K	TYDYIVVGSGPGGSPIAAR	L		0	3027	E03024_MS22-049_MetO18_J3-Ox_engel_3.41174.41174.2.dta	1	0.0003	A0A060S4J1_PYCCI	Aryl-alcohol oxidase OS=Pycnoporus cinnabarinus OX=5643 GN=BN946_scf184746.g13 PE=3 SV=1
F226968.dat	E03024_MS22-049_MetO18_J3-Ox_engel_3@28045	60	28045	628.287	3	1881.84	1881.84	-1.1	38	124	142	R	VGSCTGLTGSASSFSSSYK	T	Carbamidomethyl (C) [4]	0	2157	E03024_MS22-049_MetO18_J3-Ox_engel_3.23889.23889.3.dta	1	0.0008	A0A060S3D6_PYCCI	Glycoside Hydrolase Family 5 protein OS=Pycnoporus cinnabarinus OX=5643 GN=BN946_scf185000.g65 PE=4 SV=1
F226968.dat	E03024_MS22-049_MetO18_J3-Ox_engel_3@28046	60	28046	941.929	2	1881.84	1881.84	0.6	90	124	142	R	VGSCTGLTGSASSFSSSYK	T	Carbamidomethyl (C) [4]	0	2154	E03024_MS22-049_MetO18_J3-Ox_engel_3.23817.23817.2.dta	1	0	A0A060S3D6_PYCCI	Glycoside Hydrolase Family 5 protein OS=Pycnoporus cinnabarinus OX=5643 GN=BN946_scf185000.g65 PE=4 SV=1
F226968.dat	E03024_MS22-049_MetO18_J3-Ox_engel_3@28047	60	28047	941.929	2	1881.84	1881.84	0.9	110	124	142	R	VGSCTGLTGSASSFSSSYK	T	Carbamidomethyl (C) [4]	0	2165	E03024_MS22-049_MetO18_J3-Ox_engel_3.24047.24047.2.dta	1	0	A0A060S3D6_PYCCI	Glycoside Hydrolase Family 5 protein OS=Pycnoporus cinnabarinus OX=5643 GN=BN946_scf185000.g65 PE=4 SV=1
F226968.dat	E03024_MS22-049_MetO18_J3-Ox_engel_3@28056	12	28056	942.033	2	1882.05	1882.05	1.4	75	609	625	R	LIPEEPMSIILNLGISK	N	Oxidation (M) [7]	0	3990	E03024_MS22-049_MetO18_J3-Ox_engel_3.60353.60353.2.dta	1	0	A0A060SIS0_PYCCI	Glycoside Hydrolase Family 16 protein OS=Pycnoporus cinnabarinus OX=5643 GN=BN946_scf184392.g3 PE=3 SV=1
F226968.dat	E03024_MS22-049_MetO18_J3-Ox_engel_3@28057	12	28057	942.033	2	1882.05	1882.05	1.9	51	609	625	R	LIPEEPMSIILNLGISK	N	Oxidation (M) [7]	0	3963	E03024_MS22-049_MetO18_J3-Ox_engel_3.59814.59814.2.dta	1	0	A0A060SIS0_PYCCI	Glycoside Hydrolase Family 16 protein OS=Pycnoporus cinnabarinus OX=5643 GN=BN946_scf184392.g3 PE=3 SV=1
F226968.dat	E03024_MS22-049_MetO18_J3-Ox_engel_3@28086	64	28086	942.517	2	1883.02	1883.02	0.5	26	387	404	R	LGQINVLLGPMGIANAER	S	Oxydation-18O (M) [11]	0	3456	E03024_MS22-049_MetO18_J3-Ox_engel_3.49689.49689.2.dta	1	0.0084	A0A060SFC9_PYCCI	Cellulase domain-containing protein OS=Pycnoporus cinnabarinus OX=5643 GN=BN946_scf185002.g86 PE=3 SV=1
F226968.dat	E03024_MS22-049_MetO18_J3-Ox_engel_3@28088	64	28088	942.518	2	1883.02	1883.02	1.5	37	387	404	R	LGQINVLLGPMGIANAER	S	Oxydation-18O (M) [11]	0	3439	E03024_MS22-049_MetO18_J3-Ox_engel_3.49340.49340.2.dta	1	0.0007	A0A060SFC9_PYCCI	Cellulase domain-containing protein OS=Pycnoporus cinnabarinus OX=5643 GN=BN946_scf185002.g86 PE=3 SV=1
F226968.dat	E03024_MS22-049_MetO18_J3-Ox_engel_3@28125	12	28125	629.025	3	1884.05	1884.05	-0.2	30	609	625	R	LIPEEPMSIILNLGISK	N	Oxydation-18O (M) [7]	0	3988	E03024_MS22-049_MetO18_J3-Ox_engel_3.60316.60316.3.dta	1	0.0023	A0A060SIS0_PYCCI	Glycoside Hydrolase Family 16 protein OS=Pycnoporus cinnabarinus OX=5643 GN=BN946_scf184392.g3 PE=3 SV=1
F226968.dat	E03024_MS22-049_MetO18_J3-Ox_engel_3@28126	12	28126	629.025	3	1884.05	1884.05	0.2	24	609	625	R	LIPEEPMSIILNLGISK	N	Oxydation-18O (M) [7]	0	3999	E03024_MS22-049_MetO18_J3-Ox_engel_3.60540.60540.3.dta	1	0.0093	A0A060SIS0_PYCCI	Glycoside Hydrolase Family 16 protein OS=Pycnoporus cinnabarinus OX=5643 GN=BN946_scf184392.g3 PE=3 SV=1
F226968.dat	E03024_MS22-049_MetO18_J3-Ox_engel_3@28127	12	28127	629.025	3	1884.05	1884.05	0.4	38	609	625	R	LIPEEPMSIILNLGISK	N	Oxydation-18O (M) [7]	0	3953	E03024_MS22-049_MetO18_J3-Ox_engel_3.59630.59630.3.dta	1	0.0004	A0A060SIS0_PYCCI	Glycoside Hydrolase Family 16 protein OS=Pycnoporus cinnabarinus OX=5643 GN=BN946_scf184392.g3 PE=3 SV=1
F226968.dat	E03024_MS22-049_MetO18_J3-Ox_engel_3@28128	12	28128	943.034	2	1884.05	1884.05	0.4	79	609	625	R	LIPEEPMSIILNLGISK	N	Oxydation-18O (M) [7]	0	3951	E03024_MS22-049_MetO18_J3-Ox_engel_3.59590.59590.2.dta	1	0	A0A060SIS0_PYCCI	Glycoside Hydrolase Family 16 protein OS=Pycnoporus cinnabarinus OX=5643 GN=BN946_scf184392.g3 PE=3 SV=1
F226968.dat	E03024_MS22-049_MetO18_J3-Ox_engel_3@28129	12	28129	943.034	2	1884.05	1884.05	0.7	24	609	625	R	LIPEEPMSIILNLGISK	N	Oxydation-18O (M) [7]	0	3969	E03024_MS22-049_MetO18_J3-Ox_engel_3.59934.59934.2.dta	1	0.01	A0A060SIS0_PYCCI	Glycoside Hydrolase Family 16 protein OS=Pycnoporus cinnabarinus OX=5643 GN=BN946_scf184392.g3 PE=3 SV=1
F226968.dat	E03024_MS22-049_MetO18_J3-Ox_engel_3@28130	12	28130	943.034	2	1884.05	1884.05	0.7	60	609	625	R	LIPEEPMSIILNLGISK	N	Oxydation-18O (M) [7]	0	3958	E03024_MS22-049_MetO18_J3-Ox_engel_3.59719.59719.2.dta	1	0	A0A060SIS0_PYCCI	Glycoside Hydrolase Family 16 protein OS=Pycnoporus cinnabarinus OX=5643 GN=BN946_scf184392.g3 PE=3 SV=1
F226968.dat	E03024_MS22-049_MetO18_J3-Ox_engel_3@28131	12	28131	943.034	2	1884.05	1884.05	0.9	43	609	625	R	LIPEEPMSIILNLGISK	N	Oxydation-18O (M) [7]	0	3946	E03024_MS22-049_MetO18_J3-Ox_engel_3.59480.59480.2.dta	1	0.0001	A0A060SIS0_PYCCI	Glycoside Hydrolase Family 16 protein OS=Pycnoporus cinnabarinus OX=5643 GN=BN946_scf184392.g3 PE=3 SV=1
F226968.dat	E03024_MS22-049_MetO18_J3-Ox_engel_3@28132	12	28132	943.035	2	1884.05	1884.05	1.1	69	609	625	R	LIPEEPMSIILNLGISK	N	Oxydation-18O (M) [7]	0	4000	E03024_MS22-049_MetO18_J3-Ox_engel_3.60564.60564.2.dta	1	0	A0A060SIS0_PYCCI	Glycoside Hydrolase Family 16 protein OS=Pycnoporus cinnabarinus OX=5643 GN=BN946_scf184392.g3 PE=3 SV=1
F226968.dat	E03024_MS22-049_MetO18_J3-Ox_engel_3@28133	12	28133	943.035	2	1884.05	1884.05	1.2	64	609	625	R	LIPEEPMSIILNLGISK	N	Oxydation-18O (M) [7]	0	3999	E03024_MS22-049_MetO18_J3-Ox_engel_3.60538.60538.2.dta	1	0	A0A060SIS0_PYCCI	Glycoside Hydrolase Family 16 protein OS=Pycnoporus cinnabarinus OX=5643 GN=BN946_scf184392.g3 PE=3 SV=1
F226968.dat	E03024_MS22-049_MetO18_J3-Ox_engel_3@28252	35	28252	944.924	2	1887.83	1887.83	0.9	88	166	180	K	YNLDGLDFDWEYPNK	Q		0	4058	E03024_MS22-049_MetO18_J3-Ox_engel_3.61692.61692.2.dta	1	0	A0A060SAA4_PYCCI	Glycoside Hydrolase Family 18 protein OS=Pycnoporus cinnabarinus OX=5643 GN=BN946_scf184845.g46 PE=3 SV=1
F226968.dat	E03024_MS22-049_MetO18_J3-Ox_engel_3@28253	35	28253	944.924	2	1887.83	1887.83	1.2	39	166	180	K	YNLDGLDFDWEYPNK	Q		0	4068	E03024_MS22-049_MetO18_J3-Ox_engel_3.61904.61904.2.dta	1	0.0006	A0A060SAA4_PYCCI	Glycoside Hydrolase Family 18 protein OS=Pycnoporus cinnabarinus OX=5643 GN=BN946_scf184845.g46 PE=3 SV=1
F226968.dat	E03024_MS22-049_MetO18_J3-Ox_engel_3@28254	35	28254	944.925	2	1887.83	1887.83	1.7	35	166	180	K	YNLDGLDFDWEYPNK	Q		0	4037	E03024_MS22-049_MetO18_J3-Ox_engel_3.61277.61277.2.dta	1	0.0017	A0A060SAA4_PYCCI	Glycoside Hydrolase Family 18 protein OS=Pycnoporus cinnabarinus OX=5643 GN=BN946_scf184845.g46 PE=3 SV=1
F226968.dat	E03024_MS22-049_MetO18_J3-Ox_engel_3@28255	35	28255	944.925	2	1887.83	1887.83	1.8	84	166	180	K	YNLDGLDFDWEYPNK	Q		0	4047	E03024_MS22-049_MetO18_J3-Ox_engel_3.61482.61482.2.dta	1	0	A0A060SAA4_PYCCI	Glycoside Hydrolase Family 18 protein OS=Pycnoporus cinnabarinus OX=5643 GN=BN946_scf184845.g46 PE=3 SV=1
F226968.dat	E03024_MS22-049_MetO18_J3-Ox_engel_3@28276	45	28276	630.379	3	1888.11	1888.11	0.1	52	101	118	R	AVLITPAITVSTPTVIHR	F		0	3131	E03024_MS22-049_MetO18_J3-Ox_engel_3.43244.43244.3.dta	1	0	A0A060STV8_PYCCI	Uncharacterized protein OS=Pycnoporus cinnabarinus OX=5643 GN=BN946_scf184936.g11 PE=4 SV=1
F226968.dat	E03024_MS22-049_MetO18_J3-Ox_engel_3@28285	5	28285	630.616	3	1888.83	1888.83	0	39	129	144	R	CARDDYDKFADITGDK	G	Carbamidomethyl (C) [1]	2	1923	E03024_MS22-049_MetO18_J3-Ox_engel_3.19556.19556.3.dta	1	0.0005	A0A060S4J1_PYCCI	Aryl-alcohol oxidase OS=Pycnoporus cinnabarinus OX=5643 GN=BN946_scf184746.g13 PE=3 SV=1
F226968.dat	E03024_MS22-049_MetO18_J3-Ox_engel_3@28430	4	28430	947.449	2	1892.88	1892.88	-0.4	107	32	48	R	LSIQQCSAGGSCQTLQR	S	Carbamidomethyl (C) [6], Carbamidomethyl (C) [12]	0	1718	E03024_MS22-049_MetO18_J3-Ox_engel_3.15758.15758.2.dta	1	0	A0A060ST00_PYCCI	Glucanase OS=Pycnoporus cinnabarinus OX=5643 GN=BN946_scf184969.g23 PE=3 SV=1
F226968.dat	E03024_MS22-049_MetO18_J3-Ox_engel_3@28431	4	28431	631.968	3	1892.88	1892.88	-0.4	66	32	48	R	LSIQQCSAGGSCQTLQR	S	Carbamidomethyl (C) [6], Carbamidomethyl (C) [12]	0	1719	E03024_MS22-049_MetO18_J3-Ox_engel_3.15779.15779.3.dta	1	0	A0A060ST00_PYCCI	Glucanase OS=Pycnoporus cinnabarinus OX=5643 GN=BN946_scf184969.g23 PE=3 SV=1
F226968.dat	E03024_MS22-049_MetO18_J3-Ox_engel_3@28432	4	28432	947.449	2	1892.88	1892.88	-0.3	31	32	48	R	LSIQQCSAGGSCQTLQR	S	Carbamidomethyl (C) [6], Carbamidomethyl (C) [12]	0	1707	E03024_MS22-049_MetO18_J3-Ox_engel_3.15540.15540.2.dta	1	0.006	A0A060ST00_PYCCI	Glucanase OS=Pycnoporus cinnabarinus OX=5643 GN=BN946_scf184969.g23 PE=3 SV=1
F226968.dat	E03024_MS22-049_MetO18_J3-Ox_engel_3@28433	4	28433	631.968	3	1892.88	1892.88	-0.2	58	32	48	R	LSIQQCSAGGSCQTLQR	S	Carbamidomethyl (C) [6], Carbamidomethyl (C) [12]	0	1750	E03024_MS22-049_MetO18_J3-Ox_engel_3.16415.16415.3.dta	1	0	A0A060ST00_PYCCI	Glucanase OS=Pycnoporus cinnabarinus OX=5643 GN=BN946_scf184969.g23 PE=3 SV=1
F226968.dat	E03024_MS22-049_MetO18_J3-Ox_engel_3@28434	4	28434	947.449	2	1892.88	1892.88	0.1	106	32	48	R	LSIQQCSAGGSCQTLQR	S	Carbamidomethyl (C) [6], Carbamidomethyl (C) [12]	0	1728	E03024_MS22-049_MetO18_J3-Ox_engel_3.15969.15969.2.dta	1	0	A0A060ST00_PYCCI	Glucanase OS=Pycnoporus cinnabarinus OX=5643 GN=BN946_scf184969.g23 PE=3 SV=1
F226968.dat	E03024_MS22-049_MetO18_J3-Ox_engel_3@28436	4	28436	631.968	3	1892.88	1892.88	0.1	65	32	48	R	LSIQQCSAGGSCQTLQR	S	Carbamidomethyl (C) [6], Carbamidomethyl (C) [12]	0	1729	E03024_MS22-049_MetO18_J3-Ox_engel_3.15989.15989.3.dta	1	0	A0A060ST00_PYCCI	Glucanase OS=Pycnoporus cinnabarinus OX=5643 GN=BN946_scf184969.g23 PE=3 SV=1
F226968.dat	E03024_MS22-049_MetO18_J3-Ox_engel_3@28438	4	28438	631.969	3	1892.88	1892.88	0.3	61	32	48	R	LSIQQCSAGGSCQTLQR	S	Carbamidomethyl (C) [6], Carbamidomethyl (C) [12]	0	1740	E03024_MS22-049_MetO18_J3-Ox_engel_3.16201.16201.3.dta	1	0	A0A060ST00_PYCCI	Glucanase OS=Pycnoporus cinnabarinus OX=5643 GN=BN946_scf184969.g23 PE=3 SV=1
F226968.dat	E03024_MS22-049_MetO18_J3-Ox_engel_3@28440	4	28440	947.449	2	1892.88	1892.88	0.6	85	32	48	R	LSIQQCSAGGSCQTLQR	S	Carbamidomethyl (C) [6], Carbamidomethyl (C) [12]	0	1749	E03024_MS22-049_MetO18_J3-Ox_engel_3.16389.16389.2.dta	1	0	A0A060ST00_PYCCI	Glucanase OS=Pycnoporus cinnabarinus OX=5643 GN=BN946_scf184969.g23 PE=3 SV=1
F226968.dat	E03024_MS22-049_MetO18_J3-Ox_engel_3@28441	4	28441	947.449	2	1892.88	1892.88	0.6	82	32	48	R	LSIQQCSAGGSCQTLQR	S	Carbamidomethyl (C) [6], Carbamidomethyl (C) [12]	0	1739	E03024_MS22-049_MetO18_J3-Ox_engel_3.16180.16180.2.dta	1	0	A0A060ST00_PYCCI	Glucanase OS=Pycnoporus cinnabarinus OX=5643 GN=BN946_scf184969.g23 PE=3 SV=1
F226968.dat	E03024_MS22-049_MetO18_J3-Ox_engel_3@28470	4	28470	632.296	3	1893.87	1893.87	-1.1	28	32	48	R	LSIQQCSAGGSCQTLQR	S	Deamidated (NQ) [5], Carbamidomethyl (C) [6], Carbamidomethyl (C) [12]	0	1831	E03024_MS22-049_MetO18_J3-Ox_engel_3.17922.17922.3.dta	1	0.0098	A0A060ST00_PYCCI	Glucanase OS=Pycnoporus cinnabarinus OX=5643 GN=BN946_scf184969.g23 PE=3 SV=1
F226968.dat	E03024_MS22-049_MetO18_J3-Ox_engel_3@28474	4	28474	947.944	2	1893.87	1893.87	3.3	105	32	48	R	LSIQQCSAGGSCQTLQR	S	Deamidated (NQ) [5], Carbamidomethyl (C) [6], Carbamidomethyl (C) [12]	0	1829	E03024_MS22-049_MetO18_J3-Ox_engel_3.17902.17902.2.dta	1	0	A0A060ST00_PYCCI	Glucanase OS=Pycnoporus cinnabarinus OX=5643 GN=BN946_scf184969.g23 PE=3 SV=1
F226968.dat	E03024_MS22-049_MetO18_J3-Ox_engel_3@28487	116	28487	632.363	3	1894.07	1894.07	0.2	46	406	423	R	AVIVHGLADFILIAEGTR	I		0	4173	E03024_MS22-049_MetO18_J3-Ox_engel_3.64000.64000.3.dta	1	0.0001	A0A060SPA9_PYCCI	Carboxypeptidase OS=Pycnoporus cinnabarinus OX=5643 GN=BN946_scf185011.g21 PE=3 SV=1
F226968.dat	E03024_MS22-049_MetO18_J3-Ox_engel_3@28710	112	28710	633.605	3	1897.79	1897.79	-1.2	30	181	196	K	AQPDHGYDFDSCYPVK	L	Carbamidomethyl (C) [12]	0	2061	E03024_MS22-049_MetO18_J3-Ox_engel_3.22064.22064.3.dta	1	0.0019	A0A060STZ7_PYCCI	Uncharacterized protein OS=Pycnoporus cinnabarinus OX=5643 GN=BN946_scf184873.g17 PE=4 SV=1
F226968.dat	E03024_MS22-049_MetO18_J3-Ox_engel_3@28711	112	28711	633.605	3	1897.79	1897.79	-0.8	49	181	196	K	AQPDHGYDFDSCYPVK	L	Carbamidomethyl (C) [12]	0	2072	E03024_MS22-049_MetO18_J3-Ox_engel_3.22278.22278.3.dta	1	0	A0A060STZ7_PYCCI	Uncharacterized protein OS=Pycnoporus cinnabarinus OX=5643 GN=BN946_scf184873.g17 PE=4 SV=1
F226968.dat	E03024_MS22-049_MetO18_J3-Ox_engel_3@28713	112	28713	633.605	3	1897.79	1897.79	0	53	181	196	K	AQPDHGYDFDSCYPVK	L	Carbamidomethyl (C) [12]	0	2083	E03024_MS22-049_MetO18_J3-Ox_engel_3.22488.22488.3.dta	1	0	A0A060STZ7_PYCCI	Uncharacterized protein OS=Pycnoporus cinnabarinus OX=5643 GN=BN946_scf184873.g17 PE=4 SV=1
F226968.dat	E03024_MS22-049_MetO18_J3-Ox_engel_3@28716	112	28716	949.905	2	1897.79	1897.79	0.3	39	181	196	K	AQPDHGYDFDSCYPVK	L	Carbamidomethyl (C) [12]	0	2068	E03024_MS22-049_MetO18_J3-Ox_engel_3.22197.22197.2.dta	1	0.0003	A0A060STZ7_PYCCI	Uncharacterized protein OS=Pycnoporus cinnabarinus OX=5643 GN=BN946_scf184873.g17 PE=4 SV=1
F226968.dat	E03024_MS22-049_MetO18_J3-Ox_engel_3@2874	130	2874	429.75	2	857.486	857.486	0.4	30	190	197	R	DAIIDALK	T		0	2742	E03024_MS22-049_MetO18_J3-Ox_engel_3.35530.35530.2.dta	1	0.0038	A0A060SD88_PYCCI	Glycoside Hydrolase Family 17 protein OS=Pycnoporus cinnabarinus OX=5643 GN=BN946_scf184980.g23 PE=4 SV=1
F226968.dat	E03024_MS22-049_MetO18_J3-Ox_engel_3@28796	38	28796	951.502	2	1900.99	1900.99	-0.2	89	366	382	R	TVQLVQTPYPTDELAAR	G		0	3008	E03024_MS22-049_MetO18_J3-Ox_engel_3.40793.40793.2.dta	1	0	A0A060SVH8_PYCCI	Beta-mannosidase OS=Pycnoporus cinnabarinus OX=5643 GN=BN946_scf184615.g9 PE=4 SV=1
F226968.dat	E03024_MS22-049_MetO18_J3-Ox_engel_3@28798	38	28798	634.67	3	1900.99	1900.99	0.2	60	366	382	R	TVQLVQTPYPTDELAAR	G		0	3010	E03024_MS22-049_MetO18_J3-Ox_engel_3.40835.40835.3.dta	1	0	A0A060SVH8_PYCCI	Beta-mannosidase OS=Pycnoporus cinnabarinus OX=5643 GN=BN946_scf184615.g9 PE=4 SV=1
F226968.dat	E03024_MS22-049_MetO18_J3-Ox_engel_3@28801	38	28801	951.502	2	1900.99	1900.99	0.4	55	366	382	R	TVQLVQTPYPTDELAAR	G		0	3018	E03024_MS22-049_MetO18_J3-Ox_engel_3.41003.41003.2.dta	1	0	A0A060SVH8_PYCCI	Beta-mannosidase OS=Pycnoporus cinnabarinus OX=5643 GN=BN946_scf184615.g9 PE=4 SV=1
F226968.dat	E03024_MS22-049_MetO18_J3-Ox_engel_3@28802	38	28802	634.671	3	1900.99	1900.99	0.5	28	366	382	R	TVQLVQTPYPTDELAAR	G		0	3021	E03024_MS22-049_MetO18_J3-Ox_engel_3.41049.41049.3.dta	1	0.0099	A0A060SVH8_PYCCI	Beta-mannosidase OS=Pycnoporus cinnabarinus OX=5643 GN=BN946_scf184615.g9 PE=4 SV=1
F226968.dat	E03024_MS22-049_MetO18_J3-Ox_engel_3@28837	126	28837	951.999	2	1901.98	1901.98	-1.1	35	252	269	R	VSGTSPGNLIFDINLAER	W		0	3874	E03024_MS22-049_MetO18_J3-Ox_engel_3.58034.58034.2.dta	1	0.003	A0A060S403_PYCCI	Uncharacterized protein OS=Pycnoporus cinnabarinus OX=5643 GN=BN946_scf185042.g59 PE=4 SV=1
F226968.dat	E03024_MS22-049_MetO18_J3-Ox_engel_3@28877	7	28877	635.317	3	1902.93	1902.93	0.1	34	313	328	R	TLYPLMSLHDPENFAR	I		0	3233	E03024_MS22-049_MetO18_J3-Ox_engel_3.45285.45285.3.dta	1	0.0037	A0A060STK0_PYCCI	Glycoside Hydrolase Family 92 protein OS=Pycnoporus cinnabarinus OX=5643 GN=BN946_scf184969.g71 PE=4 SV=1
F226968.dat	E03024_MS22-049_MetO18_J3-Ox_engel_3@28912	26	28912	952.95	2	1903.88	1903.89	-1.1	79	79	98	K	GDGVTDDTAAINAAISSGNR	C		0	2750	E03024_MS22-049_MetO18_J3-Ox_engel_3.35694.35694.2.dta	1	0	A0A060SJ71_PYCCI	Glycoside Hydrolase Family 55 protein OS=Pycnoporus cinnabarinus OX=5643 GN=BN946_scf184980.g29 PE=4 SV=1
F226968.dat	E03024_MS22-049_MetO18_J3-Ox_engel_3@28914	26	28914	635.637	3	1903.89	1903.89	0.7	49	79	98	K	GDGVTDDTAAINAAISSGNR	C		0	2740	E03024_MS22-049_MetO18_J3-Ox_engel_3.35490.35490.3.dta	1	0.0001	A0A060SJ71_PYCCI	Glycoside Hydrolase Family 55 protein OS=Pycnoporus cinnabarinus OX=5643 GN=BN946_scf184980.g29 PE=4 SV=1
F226968.dat	E03024_MS22-049_MetO18_J3-Ox_engel_3@28915	26	28915	952.952	2	1903.89	1903.89	1.2	105	79	98	K	GDGVTDDTAAINAAISSGNR	C		0	2739	E03024_MS22-049_MetO18_J3-Ox_engel_3.35477.35477.2.dta	1	0	A0A060SJ71_PYCCI	Glycoside Hydrolase Family 55 protein OS=Pycnoporus cinnabarinus OX=5643 GN=BN946_scf184980.g29 PE=4 SV=1
F226968.dat	E03024_MS22-049_MetO18_J3-Ox_engel_3@2898	17	2898	430.253	2	858.491	858.492	-1.1	41	257	263	R	KVLDQTR	L		1	731	E03024_MS22-049_MetO18_J3-Ox_engel_3.1510.1510.2.dta	1	0.0005	A0A060S5D1_PYCCI	(4-O-methyl)-D-glucuronate--lignin esterase OS=Pycnoporus cinnabarinus OX=5643 GN=BN946_scf184961.g13 PE=3 SV=1
F226968.dat	E03024_MS22-049_MetO18_J3-Ox_engel_3@28994	5	28994	636.006	3	1905	1905	0.2	42	382	398	K	RQGVLTNAANNQLGFFR	I		1	2638	E03024_MS22-049_MetO18_J3-Ox_engel_3.33463.33463.3.dta	1	0.0004	A0A060S4J1_PYCCI	Aryl-alcohol oxidase OS=Pycnoporus cinnabarinus OX=5643 GN=BN946_scf184746.g13 PE=3 SV=1
F226968.dat	E03024_MS22-049_MetO18_J3-Ox_engel_3@29029	116	29029	636.347	3	1906.02	1906.02	0.3	37	385	402	R	GDHSLPPAFTVLPSVIEK	S		0	3516	E03024_MS22-049_MetO18_J3-Ox_engel_3.50887.50887.3.dta	1	0.0011	A0A060SPA9_PYCCI	Carboxypeptidase OS=Pycnoporus cinnabarinus OX=5643 GN=BN946_scf185011.g21 PE=3 SV=1
F226968.dat	E03024_MS22-049_MetO18_J3-Ox_engel_3@29161	32	29161	636.991	3	1907.95	1907.95	-0.9	63	452	469	R	IFGAGHEVPAYAYGTLSR	G		0	2633	E03024_MS22-049_MetO18_J3-Ox_engel_3.33358.33358.3.dta	1	0	A0A060SZQ9_PYCCI	Carboxypeptidase OS=Pycnoporus cinnabarinus OX=5643 GN=BN946_scf184826.g3 PE=3 SV=1
F226968.dat	E03024_MS22-049_MetO18_J3-Ox_engel_3@29164	32	29164	636.992	3	1907.95	1907.95	0.2	31	452	469	R	IFGAGHEVPAYAYGTLSR	G		0	2654	E03024_MS22-049_MetO18_J3-Ox_engel_3.33779.33779.3.dta	1	0.0069	A0A060SZQ9_PYCCI	Carboxypeptidase OS=Pycnoporus cinnabarinus OX=5643 GN=BN946_scf184826.g3 PE=3 SV=1
F226968.dat	E03024_MS22-049_MetO18_J3-Ox_engel_3@29165	32	29165	636.992	3	1907.95	1907.95	0.4	64	452	469	R	IFGAGHEVPAYAYGTLSR	G		0	2644	E03024_MS22-049_MetO18_J3-Ox_engel_3.33569.33569.3.dta	1	0	A0A060SZQ9_PYCCI	Carboxypeptidase OS=Pycnoporus cinnabarinus OX=5643 GN=BN946_scf184826.g3 PE=3 SV=1
F226968.dat	E03024_MS22-049_MetO18_J3-Ox_engel_3@29166	32	29166	636.992	3	1907.95	1907.95	0.5	63	452	469	R	IFGAGHEVPAYAYGTLSR	G		0	2623	E03024_MS22-049_MetO18_J3-Ox_engel_3.33151.33151.3.dta	1	0	A0A060SZQ9_PYCCI	Carboxypeptidase OS=Pycnoporus cinnabarinus OX=5643 GN=BN946_scf184826.g3 PE=3 SV=1
F226968.dat	E03024_MS22-049_MetO18_J3-Ox_engel_3@2922	14	2922	430.763	2	859.512	859.513	-0.6	45	6	13	K	TITITGVR	G		0	1790	E03024_MS22-049_MetO18_J3-Ox_engel_3.17174.17174.2.dta	1	0.0001	A0A060S2A8_PYCCI	Uncharacterized protein OS=Pycnoporus cinnabarinus OX=5643 GN=BN946_scf184837.g3 PE=4 SV=1
F226968.dat	E03024_MS22-049_MetO18_J3-Ox_engel_3@2925	14	2925	430.764	2	859.512	859.513	-0.3	36	6	13	K	TITITGVR	G		0	1800	E03024_MS22-049_MetO18_J3-Ox_engel_3.17386.17386.2.dta	1	0.0004	A0A060S2A8_PYCCI	Uncharacterized protein OS=Pycnoporus cinnabarinus OX=5643 GN=BN946_scf184837.g3 PE=4 SV=1
F226968.dat	E03024_MS22-049_MetO18_J3-Ox_engel_3@2926	14	2926	430.764	2	859.513	859.513	-0.3	31	6	13	K	TITITGVR	G		0	1832	E03024_MS22-049_MetO18_J3-Ox_engel_3.17933.17933.2.dta	1	0.0016	A0A060S2A8_PYCCI	Uncharacterized protein OS=Pycnoporus cinnabarinus OX=5643 GN=BN946_scf184837.g3 PE=4 SV=1
F226968.dat	E03024_MS22-049_MetO18_J3-Ox_engel_3@29284	160	29284	638.337	3	1911.99	1911.99	0.9	29	29	45	R	DVFVPPVTYPHAGTVWK	V		0	3247	E03024_MS22-049_MetO18_J3-Ox_engel_3.45554.45554.3.dta	1	0.0088	A0A060SNG4_PYCCI	Uncharacterized protein OS=Pycnoporus cinnabarinus OX=5643 GN=BN946_scf184649.g3 PE=4 SV=1
F226968.dat	E03024_MS22-049_MetO18_J3-Ox_engel_3@2935	14	2935	430.764	2	859.513	859.513	0.3	30	6	13	K	TITITGVR	G		0	1842	E03024_MS22-049_MetO18_J3-Ox_engel_3.18092.18092.2.dta	1	0.0021	A0A060S2A8_PYCCI	Uncharacterized protein OS=Pycnoporus cinnabarinus OX=5643 GN=BN946_scf184837.g3 PE=4 SV=1
F226968.dat	E03024_MS22-049_MetO18_J3-Ox_engel_3@2936	14	2936	430.764	2	859.513	859.513	0.4	26	6	13	K	TITITGVR	G		0	1811	E03024_MS22-049_MetO18_J3-Ox_engel_3.17586.17586.2.dta	1	0.0048	A0A060S2A8_PYCCI	Uncharacterized protein OS=Pycnoporus cinnabarinus OX=5643 GN=BN946_scf184837.g3 PE=4 SV=1
F226968.dat	E03024_MS22-049_MetO18_J3-Ox_engel_3@29395	53	29395	958.393	2	1914.77	1914.78	-4.6	26	122	138	R	CQANFNDSDDGPGYSLR	V	Carbamidomethyl (C) [1]	0	3580	E03024_MS22-049_MetO18_J3-Ox_engel_3.52178.52178.2.dta	3	0.0041	A0A060SBN0_PYCCI	Uncharacterized protein OS=Pycnoporus cinnabarinus OX=5643 GN=BN946_scf184851.g82 PE=4 SV=1
F226968.dat	E03024_MS22-049_MetO18_J3-Ox_engel_3@29395	84	29395	958.393	2	1914.77	1914.78	-4.6	26	155	171	R	CQANFNDSDDGPGYSLR	V	Carbamidomethyl (C) [1]	0	3580	E03024_MS22-049_MetO18_J3-Ox_engel_3.52178.52178.2.dta	3	0.0041	A0A060SJT0_PYCCI	Uncharacterized protein OS=Pycnoporus cinnabarinus OX=5643 GN=BN946_scf184411.g4 PE=4 SV=1
F226968.dat	E03024_MS22-049_MetO18_J3-Ox_engel_3@29395	86	29395	958.393	2	1914.77	1914.78	-4.6	26	122	138	R	CQANFNDSDDGPGYSLR	V	Carbamidomethyl (C) [1]	0	3580	E03024_MS22-049_MetO18_J3-Ox_engel_3.52178.52178.2.dta	3	0.0041	A0A060S677_PYCCI	Uncharacterized protein OS=Pycnoporus cinnabarinus OX=5643 GN=BN946_scf184851.g104 PE=4 SV=1
F226968.dat	E03024_MS22-049_MetO18_J3-Ox_engel_3@29397	53	29397	958.394	2	1914.77	1914.78	-3.7	49	122	138	R	CQANFNDSDDGPGYSLR	V	Carbamidomethyl (C) [1]	0	2268	E03024_MS22-049_MetO18_J3-Ox_engel_3.26108.26108.2.dta	3	0	A0A060SBN0_PYCCI	Uncharacterized protein OS=Pycnoporus cinnabarinus OX=5643 GN=BN946_scf184851.g82 PE=4 SV=1
F226968.dat	E03024_MS22-049_MetO18_J3-Ox_engel_3@29397	84	29397	958.394	2	1914.77	1914.78	-3.7	49	155	171	R	CQANFNDSDDGPGYSLR	V	Carbamidomethyl (C) [1]	0	2268	E03024_MS22-049_MetO18_J3-Ox_engel_3.26108.26108.2.dta	3	0	A0A060SJT0_PYCCI	Uncharacterized protein OS=Pycnoporus cinnabarinus OX=5643 GN=BN946_scf184411.g4 PE=4 SV=1
F226968.dat	E03024_MS22-049_MetO18_J3-Ox_engel_3@29397	86	29397	958.394	2	1914.77	1914.78	-3.7	49	122	138	R	CQANFNDSDDGPGYSLR	V	Carbamidomethyl (C) [1]	0	2268	E03024_MS22-049_MetO18_J3-Ox_engel_3.26108.26108.2.dta	3	0	A0A060S677_PYCCI	Uncharacterized protein OS=Pycnoporus cinnabarinus OX=5643 GN=BN946_scf184851.g104 PE=4 SV=1
F226968.dat	E03024_MS22-049_MetO18_J3-Ox_engel_3@29398	53	29398	958.394	2	1914.77	1914.78	-3.1	66	122	138	R	CQANFNDSDDGPGYSLR	V	Carbamidomethyl (C) [1]	0	2268	E03024_MS22-049_MetO18_J3-Ox_engel_3.26099.26099.2.dta	3	0	A0A060SBN0_PYCCI	Uncharacterized protein OS=Pycnoporus cinnabarinus OX=5643 GN=BN946_scf184851.g82 PE=4 SV=1
F226968.dat	E03024_MS22-049_MetO18_J3-Ox_engel_3@29398	84	29398	958.394	2	1914.77	1914.78	-3.1	66	155	171	R	CQANFNDSDDGPGYSLR	V	Carbamidomethyl (C) [1]	0	2268	E03024_MS22-049_MetO18_J3-Ox_engel_3.26099.26099.2.dta	3	0	A0A060SJT0_PYCCI	Uncharacterized protein OS=Pycnoporus cinnabarinus OX=5643 GN=BN946_scf184411.g4 PE=4 SV=1
F226968.dat	E03024_MS22-049_MetO18_J3-Ox_engel_3@29398	86	29398	958.394	2	1914.77	1914.78	-3.1	66	122	138	R	CQANFNDSDDGPGYSLR	V	Carbamidomethyl (C) [1]	0	2268	E03024_MS22-049_MetO18_J3-Ox_engel_3.26099.26099.2.dta	3	0	A0A060S677_PYCCI	Uncharacterized protein OS=Pycnoporus cinnabarinus OX=5643 GN=BN946_scf184851.g104 PE=4 SV=1
F226968.dat	E03024_MS22-049_MetO18_J3-Ox_engel_3@29400	53	29400	958.395	2	1914.78	1914.78	-2.4	111	122	138	R	CQANFNDSDDGPGYSLR	V	Carbamidomethyl (C) [1]	0	2764	E03024_MS22-049_MetO18_J3-Ox_engel_3.35941.35941.2.dta	3	0	A0A060SBN0_PYCCI	Uncharacterized protein OS=Pycnoporus cinnabarinus OX=5643 GN=BN946_scf184851.g82 PE=4 SV=1
F226968.dat	E03024_MS22-049_MetO18_J3-Ox_engel_3@29400	84	29400	958.395	2	1914.78	1914.78	-2.4	111	155	171	R	CQANFNDSDDGPGYSLR	V	Carbamidomethyl (C) [1]	0	2764	E03024_MS22-049_MetO18_J3-Ox_engel_3.35941.35941.2.dta	3	0	A0A060SJT0_PYCCI	Uncharacterized protein OS=Pycnoporus cinnabarinus OX=5643 GN=BN946_scf184411.g4 PE=4 SV=1
F226968.dat	E03024_MS22-049_MetO18_J3-Ox_engel_3@29400	86	29400	958.395	2	1914.78	1914.78	-2.4	111	122	138	R	CQANFNDSDDGPGYSLR	V	Carbamidomethyl (C) [1]	0	2764	E03024_MS22-049_MetO18_J3-Ox_engel_3.35941.35941.2.dta	3	0	A0A060S677_PYCCI	Uncharacterized protein OS=Pycnoporus cinnabarinus OX=5643 GN=BN946_scf184851.g104 PE=4 SV=1
F226968.dat	E03024_MS22-049_MetO18_J3-Ox_engel_3@29408	53	29408	958.396	2	1914.78	1914.78	-1.1	24	122	138	R	CQANFNDSDDGPGYSLR	V	Carbamidomethyl (C) [1]	0	3921	E03024_MS22-049_MetO18_J3-Ox_engel_3.58971.58971.2.dta	3	0.0075	A0A060SBN0_PYCCI	Uncharacterized protein OS=Pycnoporus cinnabarinus OX=5643 GN=BN946_scf184851.g82 PE=4 SV=1
F226968.dat	E03024_MS22-049_MetO18_J3-Ox_engel_3@29408	84	29408	958.396	2	1914.78	1914.78	-1.1	24	155	171	R	CQANFNDSDDGPGYSLR	V	Carbamidomethyl (C) [1]	0	3921	E03024_MS22-049_MetO18_J3-Ox_engel_3.58971.58971.2.dta	3	0.0075	A0A060SJT0_PYCCI	Uncharacterized protein OS=Pycnoporus cinnabarinus OX=5643 GN=BN946_scf184411.g4 PE=4 SV=1
F226968.dat	E03024_MS22-049_MetO18_J3-Ox_engel_3@29408	86	29408	958.396	2	1914.78	1914.78	-1.1	24	122	138	R	CQANFNDSDDGPGYSLR	V	Carbamidomethyl (C) [1]	0	3921	E03024_MS22-049_MetO18_J3-Ox_engel_3.58971.58971.2.dta	3	0.0075	A0A060S677_PYCCI	Uncharacterized protein OS=Pycnoporus cinnabarinus OX=5643 GN=BN946_scf184851.g104 PE=4 SV=1
F226968.dat	E03024_MS22-049_MetO18_J3-Ox_engel_3@29409	53	29409	639.267	3	1914.78	1914.78	-0.9	39	122	138	R	CQANFNDSDDGPGYSLR	V	Carbamidomethyl (C) [1]	0	2321	E03024_MS22-049_MetO18_J3-Ox_engel_3.27169.27169.3.dta	3	0.0002	A0A060SBN0_PYCCI	Uncharacterized protein OS=Pycnoporus cinnabarinus OX=5643 GN=BN946_scf184851.g82 PE=4 SV=1
F226968.dat	E03024_MS22-049_MetO18_J3-Ox_engel_3@29409	84	29409	639.267	3	1914.78	1914.78	-0.9	39	155	171	R	CQANFNDSDDGPGYSLR	V	Carbamidomethyl (C) [1]	0	2321	E03024_MS22-049_MetO18_J3-Ox_engel_3.27169.27169.3.dta	3	0.0002	A0A060SJT0_PYCCI	Uncharacterized protein OS=Pycnoporus cinnabarinus OX=5643 GN=BN946_scf184411.g4 PE=4 SV=1
F226968.dat	E03024_MS22-049_MetO18_J3-Ox_engel_3@29409	86	29409	639.267	3	1914.78	1914.78	-0.9	39	122	138	R	CQANFNDSDDGPGYSLR	V	Carbamidomethyl (C) [1]	0	2321	E03024_MS22-049_MetO18_J3-Ox_engel_3.27169.27169.3.dta	3	0.0002	A0A060S677_PYCCI	Uncharacterized protein OS=Pycnoporus cinnabarinus OX=5643 GN=BN946_scf184851.g104 PE=4 SV=1
F226968.dat	E03024_MS22-049_MetO18_J3-Ox_engel_3@29410	53	29410	958.397	2	1914.78	1914.78	-0.9	111	122	138	R	CQANFNDSDDGPGYSLR	V	Carbamidomethyl (C) [1]	0	2165	E03024_MS22-049_MetO18_J3-Ox_engel_3.24044.24044.2.dta	3	0	A0A060SBN0_PYCCI	Uncharacterized protein OS=Pycnoporus cinnabarinus OX=5643 GN=BN946_scf184851.g82 PE=4 SV=1
F226968.dat	E03024_MS22-049_MetO18_J3-Ox_engel_3@29410	84	29410	958.397	2	1914.78	1914.78	-0.9	111	155	171	R	CQANFNDSDDGPGYSLR	V	Carbamidomethyl (C) [1]	0	2165	E03024_MS22-049_MetO18_J3-Ox_engel_3.24044.24044.2.dta	3	0	A0A060SJT0_PYCCI	Uncharacterized protein OS=Pycnoporus cinnabarinus OX=5643 GN=BN946_scf184411.g4 PE=4 SV=1
F226968.dat	E03024_MS22-049_MetO18_J3-Ox_engel_3@29410	86	29410	958.397	2	1914.78	1914.78	-0.9	111	122	138	R	CQANFNDSDDGPGYSLR	V	Carbamidomethyl (C) [1]	0	2165	E03024_MS22-049_MetO18_J3-Ox_engel_3.24044.24044.2.dta	3	0	A0A060S677_PYCCI	Uncharacterized protein OS=Pycnoporus cinnabarinus OX=5643 GN=BN946_scf184851.g104 PE=4 SV=1
F226968.dat	E03024_MS22-049_MetO18_J3-Ox_engel_3@29411	53	29411	958.397	2	1914.78	1914.78	-0.9	96	122	138	R	CQANFNDSDDGPGYSLR	V	Carbamidomethyl (C) [1]	0	2289	E03024_MS22-049_MetO18_J3-Ox_engel_3.26535.26535.2.dta	3	0	A0A060SBN0_PYCCI	Uncharacterized protein OS=Pycnoporus cinnabarinus OX=5643 GN=BN946_scf184851.g82 PE=4 SV=1
F226968.dat	E03024_MS22-049_MetO18_J3-Ox_engel_3@29411	84	29411	958.397	2	1914.78	1914.78	-0.9	96	155	171	R	CQANFNDSDDGPGYSLR	V	Carbamidomethyl (C) [1]	0	2289	E03024_MS22-049_MetO18_J3-Ox_engel_3.26535.26535.2.dta	3	0	A0A060SJT0_PYCCI	Uncharacterized protein OS=Pycnoporus cinnabarinus OX=5643 GN=BN946_scf184411.g4 PE=4 SV=1
F226968.dat	E03024_MS22-049_MetO18_J3-Ox_engel_3@29411	86	29411	958.397	2	1914.78	1914.78	-0.9	96	122	138	R	CQANFNDSDDGPGYSLR	V	Carbamidomethyl (C) [1]	0	2289	E03024_MS22-049_MetO18_J3-Ox_engel_3.26535.26535.2.dta	3	0	A0A060S677_PYCCI	Uncharacterized protein OS=Pycnoporus cinnabarinus OX=5643 GN=BN946_scf184851.g104 PE=4 SV=1
F226968.dat	E03024_MS22-049_MetO18_J3-Ox_engel_3@29412	53	29412	958.397	2	1914.78	1914.78	-0.8	67	122	138	R	CQANFNDSDDGPGYSLR	V	Carbamidomethyl (C) [1]	0	2014	E03024_MS22-049_MetO18_J3-Ox_engel_3.21185.21185.2.dta	3	0	A0A060SBN0_PYCCI	Uncharacterized protein OS=Pycnoporus cinnabarinus OX=5643 GN=BN946_scf184851.g82 PE=4 SV=1
F226968.dat	E03024_MS22-049_MetO18_J3-Ox_engel_3@29412	84	29412	958.397	2	1914.78	1914.78	-0.8	67	155	171	R	CQANFNDSDDGPGYSLR	V	Carbamidomethyl (C) [1]	0	2014	E03024_MS22-049_MetO18_J3-Ox_engel_3.21185.21185.2.dta	3	0	A0A060SJT0_PYCCI	Uncharacterized protein OS=Pycnoporus cinnabarinus OX=5643 GN=BN946_scf184411.g4 PE=4 SV=1
F226968.dat	E03024_MS22-049_MetO18_J3-Ox_engel_3@29412	86	29412	958.397	2	1914.78	1914.78	-0.8	67	122	138	R	CQANFNDSDDGPGYSLR	V	Carbamidomethyl (C) [1]	0	2014	E03024_MS22-049_MetO18_J3-Ox_engel_3.21185.21185.2.dta	3	0	A0A060S677_PYCCI	Uncharacterized protein OS=Pycnoporus cinnabarinus OX=5643 GN=BN946_scf184851.g104 PE=4 SV=1
F226968.dat	E03024_MS22-049_MetO18_J3-Ox_engel_3@29414	53	29414	958.397	2	1914.78	1914.78	-0.8	55	122	138	R	CQANFNDSDDGPGYSLR	V	Carbamidomethyl (C) [1]	0	3465	E03024_MS22-049_MetO18_J3-Ox_engel_3.49867.49867.2.dta	3	0	A0A060SBN0_PYCCI	Uncharacterized protein OS=Pycnoporus cinnabarinus OX=5643 GN=BN946_scf184851.g82 PE=4 SV=1
F226968.dat	E03024_MS22-049_MetO18_J3-Ox_engel_3@29414	84	29414	958.397	2	1914.78	1914.78	-0.8	55	155	171	R	CQANFNDSDDGPGYSLR	V	Carbamidomethyl (C) [1]	0	3465	E03024_MS22-049_MetO18_J3-Ox_engel_3.49867.49867.2.dta	3	0	A0A060SJT0_PYCCI	Uncharacterized protein OS=Pycnoporus cinnabarinus OX=5643 GN=BN946_scf184411.g4 PE=4 SV=1
F226968.dat	E03024_MS22-049_MetO18_J3-Ox_engel_3@29414	86	29414	958.397	2	1914.78	1914.78	-0.8	55	122	138	R	CQANFNDSDDGPGYSLR	V	Carbamidomethyl (C) [1]	0	3465	E03024_MS22-049_MetO18_J3-Ox_engel_3.49867.49867.2.dta	3	0	A0A060S677_PYCCI	Uncharacterized protein OS=Pycnoporus cinnabarinus OX=5643 GN=BN946_scf184851.g104 PE=4 SV=1
F226968.dat	E03024_MS22-049_MetO18_J3-Ox_engel_3@29415	53	29415	958.397	2	1914.78	1914.78	-0.8	80	122	138	R	CQANFNDSDDGPGYSLR	V	Carbamidomethyl (C) [1]	0	3010	E03024_MS22-049_MetO18_J3-Ox_engel_3.40836.40836.2.dta	3	0	A0A060SBN0_PYCCI	Uncharacterized protein OS=Pycnoporus cinnabarinus OX=5643 GN=BN946_scf184851.g82 PE=4 SV=1
F226968.dat	E03024_MS22-049_MetO18_J3-Ox_engel_3@29415	84	29415	958.397	2	1914.78	1914.78	-0.8	80	155	171	R	CQANFNDSDDGPGYSLR	V	Carbamidomethyl (C) [1]	0	3010	E03024_MS22-049_MetO18_J3-Ox_engel_3.40836.40836.2.dta	3	0	A0A060SJT0_PYCCI	Uncharacterized protein OS=Pycnoporus cinnabarinus OX=5643 GN=BN946_scf184411.g4 PE=4 SV=1
F226968.dat	E03024_MS22-049_MetO18_J3-Ox_engel_3@29415	86	29415	958.397	2	1914.78	1914.78	-0.8	80	122	138	R	CQANFNDSDDGPGYSLR	V	Carbamidomethyl (C) [1]	0	3010	E03024_MS22-049_MetO18_J3-Ox_engel_3.40836.40836.2.dta	3	0	A0A060S677_PYCCI	Uncharacterized protein OS=Pycnoporus cinnabarinus OX=5643 GN=BN946_scf184851.g104 PE=4 SV=1
F226968.dat	E03024_MS22-049_MetO18_J3-Ox_engel_3@29416	53	29416	958.397	2	1914.78	1914.78	-0.8	115	122	138	R	CQANFNDSDDGPGYSLR	V	Carbamidomethyl (C) [1]	0	2175	E03024_MS22-049_MetO18_J3-Ox_engel_3.24254.24254.2.dta	3	0	A0A060SBN0_PYCCI	Uncharacterized protein OS=Pycnoporus cinnabarinus OX=5643 GN=BN946_scf184851.g82 PE=4 SV=1
F226968.dat	E03024_MS22-049_MetO18_J3-Ox_engel_3@29416	84	29416	958.397	2	1914.78	1914.78	-0.8	115	155	171	R	CQANFNDSDDGPGYSLR	V	Carbamidomethyl (C) [1]	0	2175	E03024_MS22-049_MetO18_J3-Ox_engel_3.24254.24254.2.dta	3	0	A0A060SJT0_PYCCI	Uncharacterized protein OS=Pycnoporus cinnabarinus OX=5643 GN=BN946_scf184411.g4 PE=4 SV=1
F226968.dat	E03024_MS22-049_MetO18_J3-Ox_engel_3@29416	86	29416	958.397	2	1914.78	1914.78	-0.8	115	122	138	R	CQANFNDSDDGPGYSLR	V	Carbamidomethyl (C) [1]	0	2175	E03024_MS22-049_MetO18_J3-Ox_engel_3.24254.24254.2.dta	3	0	A0A060S677_PYCCI	Uncharacterized protein OS=Pycnoporus cinnabarinus OX=5643 GN=BN946_scf184851.g104 PE=4 SV=1
F226968.dat	E03024_MS22-049_MetO18_J3-Ox_engel_3@29420	53	29420	958.397	2	1914.78	1914.78	-0.7	68	122	138	R	CQANFNDSDDGPGYSLR	V	Carbamidomethyl (C) [1]	0	3487	E03024_MS22-049_MetO18_J3-Ox_engel_3.50308.50308.2.dta	3	0	A0A060SBN0_PYCCI	Uncharacterized protein OS=Pycnoporus cinnabarinus OX=5643 GN=BN946_scf184851.g82 PE=4 SV=1
F226968.dat	E03024_MS22-049_MetO18_J3-Ox_engel_3@29420	84	29420	958.397	2	1914.78	1914.78	-0.7	68	155	171	R	CQANFNDSDDGPGYSLR	V	Carbamidomethyl (C) [1]	0	3487	E03024_MS22-049_MetO18_J3-Ox_engel_3.50308.50308.2.dta	3	0	A0A060SJT0_PYCCI	Uncharacterized protein OS=Pycnoporus cinnabarinus OX=5643 GN=BN946_scf184411.g4 PE=4 SV=1
F226968.dat	E03024_MS22-049_MetO18_J3-Ox_engel_3@29420	86	29420	958.397	2	1914.78	1914.78	-0.7	68	122	138	R	CQANFNDSDDGPGYSLR	V	Carbamidomethyl (C) [1]	0	3487	E03024_MS22-049_MetO18_J3-Ox_engel_3.50308.50308.2.dta	3	0	A0A060S677_PYCCI	Uncharacterized protein OS=Pycnoporus cinnabarinus OX=5643 GN=BN946_scf184851.g104 PE=4 SV=1
F226968.dat	E03024_MS22-049_MetO18_J3-Ox_engel_3@29421	53	29421	958.397	2	1914.78	1914.78	-0.7	71	122	138	R	CQANFNDSDDGPGYSLR	V	Carbamidomethyl (C) [1]	0	2599	E03024_MS22-049_MetO18_J3-Ox_engel_3.32687.32687.2.dta	3	0	A0A060SBN0_PYCCI	Uncharacterized protein OS=Pycnoporus cinnabarinus OX=5643 GN=BN946_scf184851.g82 PE=4 SV=1
F226968.dat	E03024_MS22-049_MetO18_J3-Ox_engel_3@29421	84	29421	958.397	2	1914.78	1914.78	-0.7	71	155	171	R	CQANFNDSDDGPGYSLR	V	Carbamidomethyl (C) [1]	0	2599	E03024_MS22-049_MetO18_J3-Ox_engel_3.32687.32687.2.dta	3	0	A0A060SJT0_PYCCI	Uncharacterized protein OS=Pycnoporus cinnabarinus OX=5643 GN=BN946_scf184411.g4 PE=4 SV=1
F226968.dat	E03024_MS22-049_MetO18_J3-Ox_engel_3@29421	86	29421	958.397	2	1914.78	1914.78	-0.7	71	122	138	R	CQANFNDSDDGPGYSLR	V	Carbamidomethyl (C) [1]	0	2599	E03024_MS22-049_MetO18_J3-Ox_engel_3.32687.32687.2.dta	3	0	A0A060S677_PYCCI	Uncharacterized protein OS=Pycnoporus cinnabarinus OX=5643 GN=BN946_scf184851.g104 PE=4 SV=1
F226968.dat	E03024_MS22-049_MetO18_J3-Ox_engel_3@29424	53	29424	958.397	2	1914.78	1914.78	-0.6	48	122	138	R	CQANFNDSDDGPGYSLR	V	Carbamidomethyl (C) [1]	0	3153	E03024_MS22-049_MetO18_J3-Ox_engel_3.43687.43687.2.dta	3	0	A0A060SBN0_PYCCI	Uncharacterized protein OS=Pycnoporus cinnabarinus OX=5643 GN=BN946_scf184851.g82 PE=4 SV=1
F226968.dat	E03024_MS22-049_MetO18_J3-Ox_engel_3@29424	84	29424	958.397	2	1914.78	1914.78	-0.6	48	155	171	R	CQANFNDSDDGPGYSLR	V	Carbamidomethyl (C) [1]	0	3153	E03024_MS22-049_MetO18_J3-Ox_engel_3.43687.43687.2.dta	3	0	A0A060SJT0_PYCCI	Uncharacterized protein OS=Pycnoporus cinnabarinus OX=5643 GN=BN946_scf184411.g4 PE=4 SV=1
F226968.dat	E03024_MS22-049_MetO18_J3-Ox_engel_3@29424	86	29424	958.397	2	1914.78	1914.78	-0.6	48	122	138	R	CQANFNDSDDGPGYSLR	V	Carbamidomethyl (C) [1]	0	3153	E03024_MS22-049_MetO18_J3-Ox_engel_3.43687.43687.2.dta	3	0	A0A060S677_PYCCI	Uncharacterized protein OS=Pycnoporus cinnabarinus OX=5643 GN=BN946_scf184851.g104 PE=4 SV=1
F226968.dat	E03024_MS22-049_MetO18_J3-Ox_engel_3@29425	53	29425	958.397	2	1914.78	1914.78	-0.6	85	122	138	R	CQANFNDSDDGPGYSLR	V	Carbamidomethyl (C) [1]	0	2723	E03024_MS22-049_MetO18_J3-Ox_engel_3.35148.35148.2.dta	3	0	A0A060SBN0_PYCCI	Uncharacterized protein OS=Pycnoporus cinnabarinus OX=5643 GN=BN946_scf184851.g82 PE=4 SV=1
F226968.dat	E03024_MS22-049_MetO18_J3-Ox_engel_3@29425	84	29425	958.397	2	1914.78	1914.78	-0.6	85	155	171	R	CQANFNDSDDGPGYSLR	V	Carbamidomethyl (C) [1]	0	2723	E03024_MS22-049_MetO18_J3-Ox_engel_3.35148.35148.2.dta	3	0	A0A060SJT0_PYCCI	Uncharacterized protein OS=Pycnoporus cinnabarinus OX=5643 GN=BN946_scf184411.g4 PE=4 SV=1
F226968.dat	E03024_MS22-049_MetO18_J3-Ox_engel_3@29425	86	29425	958.397	2	1914.78	1914.78	-0.6	85	122	138	R	CQANFNDSDDGPGYSLR	V	Carbamidomethyl (C) [1]	0	2723	E03024_MS22-049_MetO18_J3-Ox_engel_3.35148.35148.2.dta	3	0	A0A060S677_PYCCI	Uncharacterized protein OS=Pycnoporus cinnabarinus OX=5643 GN=BN946_scf184851.g104 PE=4 SV=1
F226968.dat	E03024_MS22-049_MetO18_J3-Ox_engel_3@29426	53	29426	958.397	2	1914.78	1914.78	-0.6	111	122	138	R	CQANFNDSDDGPGYSLR	V	Carbamidomethyl (C) [1]	0	2154	E03024_MS22-049_MetO18_J3-Ox_engel_3.23834.23834.2.dta	3	0	A0A060SBN0_PYCCI	Uncharacterized protein OS=Pycnoporus cinnabarinus OX=5643 GN=BN946_scf184851.g82 PE=4 SV=1
F226968.dat	E03024_MS22-049_MetO18_J3-Ox_engel_3@29426	84	29426	958.397	2	1914.78	1914.78	-0.6	111	155	171	R	CQANFNDSDDGPGYSLR	V	Carbamidomethyl (C) [1]	0	2154	E03024_MS22-049_MetO18_J3-Ox_engel_3.23834.23834.2.dta	3	0	A0A060SJT0_PYCCI	Uncharacterized protein OS=Pycnoporus cinnabarinus OX=5643 GN=BN946_scf184411.g4 PE=4 SV=1
F226968.dat	E03024_MS22-049_MetO18_J3-Ox_engel_3@29426	86	29426	958.397	2	1914.78	1914.78	-0.6	111	122	138	R	CQANFNDSDDGPGYSLR	V	Carbamidomethyl (C) [1]	0	2154	E03024_MS22-049_MetO18_J3-Ox_engel_3.23834.23834.2.dta	3	0	A0A060S677_PYCCI	Uncharacterized protein OS=Pycnoporus cinnabarinus OX=5643 GN=BN946_scf184851.g104 PE=4 SV=1
F226968.dat	E03024_MS22-049_MetO18_J3-Ox_engel_3@29427	53	29427	958.397	2	1914.78	1914.78	-0.6	96	122	138	R	CQANFNDSDDGPGYSLR	V	Carbamidomethyl (C) [1]	0	2186	E03024_MS22-049_MetO18_J3-Ox_engel_3.24464.24464.2.dta	3	0	A0A060SBN0_PYCCI	Uncharacterized protein OS=Pycnoporus cinnabarinus OX=5643 GN=BN946_scf184851.g82 PE=4 SV=1
F226968.dat	E03024_MS22-049_MetO18_J3-Ox_engel_3@29427	84	29427	958.397	2	1914.78	1914.78	-0.6	96	155	171	R	CQANFNDSDDGPGYSLR	V	Carbamidomethyl (C) [1]	0	2186	E03024_MS22-049_MetO18_J3-Ox_engel_3.24464.24464.2.dta	3	0	A0A060SJT0_PYCCI	Uncharacterized protein OS=Pycnoporus cinnabarinus OX=5643 GN=BN946_scf184411.g4 PE=4 SV=1
F226968.dat	E03024_MS22-049_MetO18_J3-Ox_engel_3@29427	86	29427	958.397	2	1914.78	1914.78	-0.6	96	122	138	R	CQANFNDSDDGPGYSLR	V	Carbamidomethyl (C) [1]	0	2186	E03024_MS22-049_MetO18_J3-Ox_engel_3.24464.24464.2.dta	3	0	A0A060S677_PYCCI	Uncharacterized protein OS=Pycnoporus cinnabarinus OX=5643 GN=BN946_scf184851.g104 PE=4 SV=1
F226968.dat	E03024_MS22-049_MetO18_J3-Ox_engel_3@29428	53	29428	958.397	2	1914.78	1914.78	-0.6	78	122	138	R	CQANFNDSDDGPGYSLR	V	Carbamidomethyl (C) [1]	0	2456	E03024_MS22-049_MetO18_J3-Ox_engel_3.29835.29835.2.dta	3	0	A0A060SBN0_PYCCI	Uncharacterized protein OS=Pycnoporus cinnabarinus OX=5643 GN=BN946_scf184851.g82 PE=4 SV=1
F226968.dat	E03024_MS22-049_MetO18_J3-Ox_engel_3@29428	84	29428	958.397	2	1914.78	1914.78	-0.6	78	155	171	R	CQANFNDSDDGPGYSLR	V	Carbamidomethyl (C) [1]	0	2456	E03024_MS22-049_MetO18_J3-Ox_engel_3.29835.29835.2.dta	3	0	A0A060SJT0_PYCCI	Uncharacterized protein OS=Pycnoporus cinnabarinus OX=5643 GN=BN946_scf184411.g4 PE=4 SV=1
F226968.dat	E03024_MS22-049_MetO18_J3-Ox_engel_3@29428	86	29428	958.397	2	1914.78	1914.78	-0.6	78	122	138	R	CQANFNDSDDGPGYSLR	V	Carbamidomethyl (C) [1]	0	2456	E03024_MS22-049_MetO18_J3-Ox_engel_3.29835.29835.2.dta	3	0	A0A060S677_PYCCI	Uncharacterized protein OS=Pycnoporus cinnabarinus OX=5643 GN=BN946_scf184851.g104 PE=4 SV=1
F226968.dat	E03024_MS22-049_MetO18_J3-Ox_engel_3@29429	53	29429	958.397	2	1914.78	1914.78	-0.6	88	122	138	R	CQANFNDSDDGPGYSLR	V	Carbamidomethyl (C) [1]	0	1910	E03024_MS22-049_MetO18_J3-Ox_engel_3.19293.19293.2.dta	3	0	A0A060SBN0_PYCCI	Uncharacterized protein OS=Pycnoporus cinnabarinus OX=5643 GN=BN946_scf184851.g82 PE=4 SV=1
F226968.dat	E03024_MS22-049_MetO18_J3-Ox_engel_3@29429	84	29429	958.397	2	1914.78	1914.78	-0.6	88	155	171	R	CQANFNDSDDGPGYSLR	V	Carbamidomethyl (C) [1]	0	1910	E03024_MS22-049_MetO18_J3-Ox_engel_3.19293.19293.2.dta	3	0	A0A060SJT0_PYCCI	Uncharacterized protein OS=Pycnoporus cinnabarinus OX=5643 GN=BN946_scf184411.g4 PE=4 SV=1
F226968.dat	E03024_MS22-049_MetO18_J3-Ox_engel_3@29429	86	29429	958.397	2	1914.78	1914.78	-0.6	88	122	138	R	CQANFNDSDDGPGYSLR	V	Carbamidomethyl (C) [1]	0	1910	E03024_MS22-049_MetO18_J3-Ox_engel_3.19293.19293.2.dta	3	0	A0A060S677_PYCCI	Uncharacterized protein OS=Pycnoporus cinnabarinus OX=5643 GN=BN946_scf184851.g104 PE=4 SV=1
F226968.dat	E03024_MS22-049_MetO18_J3-Ox_engel_3@29430	53	29430	958.397	2	1914.78	1914.78	-0.6	65	122	138	R	CQANFNDSDDGPGYSLR	V	Carbamidomethyl (C) [1]	0	3175	E03024_MS22-049_MetO18_J3-Ox_engel_3.44129.44129.2.dta	3	0	A0A060SBN0_PYCCI	Uncharacterized protein OS=Pycnoporus cinnabarinus OX=5643 GN=BN946_scf184851.g82 PE=4 SV=1
F226968.dat	E03024_MS22-049_MetO18_J3-Ox_engel_3@29430	84	29430	958.397	2	1914.78	1914.78	-0.6	65	155	171	R	CQANFNDSDDGPGYSLR	V	Carbamidomethyl (C) [1]	0	3175	E03024_MS22-049_MetO18_J3-Ox_engel_3.44129.44129.2.dta	3	0	A0A060SJT0_PYCCI	Uncharacterized protein OS=Pycnoporus cinnabarinus OX=5643 GN=BN946_scf184411.g4 PE=4 SV=1
F226968.dat	E03024_MS22-049_MetO18_J3-Ox_engel_3@29430	86	29430	958.397	2	1914.78	1914.78	-0.6	65	122	138	R	CQANFNDSDDGPGYSLR	V	Carbamidomethyl (C) [1]	0	3175	E03024_MS22-049_MetO18_J3-Ox_engel_3.44129.44129.2.dta	3	0	A0A060S677_PYCCI	Uncharacterized protein OS=Pycnoporus cinnabarinus OX=5643 GN=BN946_scf184851.g104 PE=4 SV=1
F226968.dat	E03024_MS22-049_MetO18_J3-Ox_engel_3@29431	53	29431	958.397	2	1914.78	1914.78	-0.6	91	122	138	R	CQANFNDSDDGPGYSLR	V	Carbamidomethyl (C) [1]	0	2758	E03024_MS22-049_MetO18_J3-Ox_engel_3.35833.35833.2.dta	3	0	A0A060SBN0_PYCCI	Uncharacterized protein OS=Pycnoporus cinnabarinus OX=5643 GN=BN946_scf184851.g82 PE=4 SV=1
F226968.dat	E03024_MS22-049_MetO18_J3-Ox_engel_3@29431	84	29431	958.397	2	1914.78	1914.78	-0.6	91	155	171	R	CQANFNDSDDGPGYSLR	V	Carbamidomethyl (C) [1]	0	2758	E03024_MS22-049_MetO18_J3-Ox_engel_3.35833.35833.2.dta	3	0	A0A060SJT0_PYCCI	Uncharacterized protein OS=Pycnoporus cinnabarinus OX=5643 GN=BN946_scf184411.g4 PE=4 SV=1
F226968.dat	E03024_MS22-049_MetO18_J3-Ox_engel_3@29431	86	29431	958.397	2	1914.78	1914.78	-0.6	91	122	138	R	CQANFNDSDDGPGYSLR	V	Carbamidomethyl (C) [1]	0	2758	E03024_MS22-049_MetO18_J3-Ox_engel_3.35833.35833.2.dta	3	0	A0A060S677_PYCCI	Uncharacterized protein OS=Pycnoporus cinnabarinus OX=5643 GN=BN946_scf184851.g104 PE=4 SV=1
F226968.dat	E03024_MS22-049_MetO18_J3-Ox_engel_3@29432	53	29432	958.397	2	1914.78	1914.78	-0.6	72	122	138	R	CQANFNDSDDGPGYSLR	V	Carbamidomethyl (C) [1]	0	2744	E03024_MS22-049_MetO18_J3-Ox_engel_3.35583.35583.2.dta	3	0	A0A060SBN0_PYCCI	Uncharacterized protein OS=Pycnoporus cinnabarinus OX=5643 GN=BN946_scf184851.g82 PE=4 SV=1
F226968.dat	E03024_MS22-049_MetO18_J3-Ox_engel_3@29432	84	29432	958.397	2	1914.78	1914.78	-0.6	72	155	171	R	CQANFNDSDDGPGYSLR	V	Carbamidomethyl (C) [1]	0	2744	E03024_MS22-049_MetO18_J3-Ox_engel_3.35583.35583.2.dta	3	0	A0A060SJT0_PYCCI	Uncharacterized protein OS=Pycnoporus cinnabarinus OX=5643 GN=BN946_scf184411.g4 PE=4 SV=1
F226968.dat	E03024_MS22-049_MetO18_J3-Ox_engel_3@29432	86	29432	958.397	2	1914.78	1914.78	-0.6	72	122	138	R	CQANFNDSDDGPGYSLR	V	Carbamidomethyl (C) [1]	0	2744	E03024_MS22-049_MetO18_J3-Ox_engel_3.35583.35583.2.dta	3	0	A0A060S677_PYCCI	Uncharacterized protein OS=Pycnoporus cinnabarinus OX=5643 GN=BN946_scf184851.g104 PE=4 SV=1
F226968.dat	E03024_MS22-049_MetO18_J3-Ox_engel_3@29433	53	29433	958.397	2	1914.78	1914.78	-0.6	38	122	138	R	CQANFNDSDDGPGYSLR	V	Carbamidomethyl (C) [1]	0	3303	E03024_MS22-049_MetO18_J3-Ox_engel_3.46670.46670.2.dta	3	0.0003	A0A060SBN0_PYCCI	Uncharacterized protein OS=Pycnoporus cinnabarinus OX=5643 GN=BN946_scf184851.g82 PE=4 SV=1
F226968.dat	E03024_MS22-049_MetO18_J3-Ox_engel_3@29433	84	29433	958.397	2	1914.78	1914.78	-0.6	38	155	171	R	CQANFNDSDDGPGYSLR	V	Carbamidomethyl (C) [1]	0	3303	E03024_MS22-049_MetO18_J3-Ox_engel_3.46670.46670.2.dta	3	0.0003	A0A060SJT0_PYCCI	Uncharacterized protein OS=Pycnoporus cinnabarinus OX=5643 GN=BN946_scf184411.g4 PE=4 SV=1
F226968.dat	E03024_MS22-049_MetO18_J3-Ox_engel_3@29433	86	29433	958.397	2	1914.78	1914.78	-0.6	38	122	138	R	CQANFNDSDDGPGYSLR	V	Carbamidomethyl (C) [1]	0	3303	E03024_MS22-049_MetO18_J3-Ox_engel_3.46670.46670.2.dta	3	0.0003	A0A060S677_PYCCI	Uncharacterized protein OS=Pycnoporus cinnabarinus OX=5643 GN=BN946_scf184851.g104 PE=4 SV=1
F226968.dat	E03024_MS22-049_MetO18_J3-Ox_engel_3@29437	53	29437	639.267	3	1914.78	1914.78	-0.5	32	122	138	R	CQANFNDSDDGPGYSLR	V	Carbamidomethyl (C) [1]	0	2393	E03024_MS22-049_MetO18_J3-Ox_engel_3.28572.28572.3.dta	3	0.0013	A0A060SBN0_PYCCI	Uncharacterized protein OS=Pycnoporus cinnabarinus OX=5643 GN=BN946_scf184851.g82 PE=4 SV=1
F226968.dat	E03024_MS22-049_MetO18_J3-Ox_engel_3@29437	84	29437	639.267	3	1914.78	1914.78	-0.5	32	155	171	R	CQANFNDSDDGPGYSLR	V	Carbamidomethyl (C) [1]	0	2393	E03024_MS22-049_MetO18_J3-Ox_engel_3.28572.28572.3.dta	3	0.0013	A0A060SJT0_PYCCI	Uncharacterized protein OS=Pycnoporus cinnabarinus OX=5643 GN=BN946_scf184411.g4 PE=4 SV=1
F226968.dat	E03024_MS22-049_MetO18_J3-Ox_engel_3@29437	86	29437	639.267	3	1914.78	1914.78	-0.5	32	122	138	R	CQANFNDSDDGPGYSLR	V	Carbamidomethyl (C) [1]	0	2393	E03024_MS22-049_MetO18_J3-Ox_engel_3.28572.28572.3.dta	3	0.0013	A0A060S677_PYCCI	Uncharacterized protein OS=Pycnoporus cinnabarinus OX=5643 GN=BN946_scf184851.g104 PE=4 SV=1
F226968.dat	E03024_MS22-049_MetO18_J3-Ox_engel_3@29438	53	29438	639.267	3	1914.78	1914.78	-0.5	79	122	138	R	CQANFNDSDDGPGYSLR	V	Carbamidomethyl (C) [1]	0	2134	E03024_MS22-049_MetO18_J3-Ox_engel_3.23500.23500.3.dta	3	0	A0A060SBN0_PYCCI	Uncharacterized protein OS=Pycnoporus cinnabarinus OX=5643 GN=BN946_scf184851.g82 PE=4 SV=1
F226968.dat	E03024_MS22-049_MetO18_J3-Ox_engel_3@29438	84	29438	639.267	3	1914.78	1914.78	-0.5	79	155	171	R	CQANFNDSDDGPGYSLR	V	Carbamidomethyl (C) [1]	0	2134	E03024_MS22-049_MetO18_J3-Ox_engel_3.23500.23500.3.dta	3	0	A0A060SJT0_PYCCI	Uncharacterized protein OS=Pycnoporus cinnabarinus OX=5643 GN=BN946_scf184411.g4 PE=4 SV=1
F226968.dat	E03024_MS22-049_MetO18_J3-Ox_engel_3@29438	86	29438	639.267	3	1914.78	1914.78	-0.5	79	122	138	R	CQANFNDSDDGPGYSLR	V	Carbamidomethyl (C) [1]	0	2134	E03024_MS22-049_MetO18_J3-Ox_engel_3.23500.23500.3.dta	3	0	A0A060S677_PYCCI	Uncharacterized protein OS=Pycnoporus cinnabarinus OX=5643 GN=BN946_scf184851.g104 PE=4 SV=1
F226968.dat	E03024_MS22-049_MetO18_J3-Ox_engel_3@29439	53	29439	958.397	2	1914.78	1914.78	-0.5	25	122	138	R	CQANFNDSDDGPGYSLR	V	Carbamidomethyl (C) [1]	0	1998	E03024_MS22-049_MetO18_J3-Ox_engel_3.20878.20878.2.dta	3	0.0061	A0A060SBN0_PYCCI	Uncharacterized protein OS=Pycnoporus cinnabarinus OX=5643 GN=BN946_scf184851.g82 PE=4 SV=1
F226968.dat	E03024_MS22-049_MetO18_J3-Ox_engel_3@29439	84	29439	958.397	2	1914.78	1914.78	-0.5	25	155	171	R	CQANFNDSDDGPGYSLR	V	Carbamidomethyl (C) [1]	0	1998	E03024_MS22-049_MetO18_J3-Ox_engel_3.20878.20878.2.dta	3	0.0061	A0A060SJT0_PYCCI	Uncharacterized protein OS=Pycnoporus cinnabarinus OX=5643 GN=BN946_scf184411.g4 PE=4 SV=1
F226968.dat	E03024_MS22-049_MetO18_J3-Ox_engel_3@29439	86	29439	958.397	2	1914.78	1914.78	-0.5	25	122	138	R	CQANFNDSDDGPGYSLR	V	Carbamidomethyl (C) [1]	0	1998	E03024_MS22-049_MetO18_J3-Ox_engel_3.20878.20878.2.dta	3	0.0061	A0A060S677_PYCCI	Uncharacterized protein OS=Pycnoporus cinnabarinus OX=5643 GN=BN946_scf184851.g104 PE=4 SV=1
F226968.dat	E03024_MS22-049_MetO18_J3-Ox_engel_3@29440	53	29440	958.397	2	1914.78	1914.78	-0.5	96	122	138	R	CQANFNDSDDGPGYSLR	V	Carbamidomethyl (C) [1]	0	2112	E03024_MS22-049_MetO18_J3-Ox_engel_3.23042.23042.2.dta	3	0	A0A060SBN0_PYCCI	Uncharacterized protein OS=Pycnoporus cinnabarinus OX=5643 GN=BN946_scf184851.g82 PE=4 SV=1
F226968.dat	E03024_MS22-049_MetO18_J3-Ox_engel_3@29440	84	29440	958.397	2	1914.78	1914.78	-0.5	96	155	171	R	CQANFNDSDDGPGYSLR	V	Carbamidomethyl (C) [1]	0	2112	E03024_MS22-049_MetO18_J3-Ox_engel_3.23042.23042.2.dta	3	0	A0A060SJT0_PYCCI	Uncharacterized protein OS=Pycnoporus cinnabarinus OX=5643 GN=BN946_scf184411.g4 PE=4 SV=1
F226968.dat	E03024_MS22-049_MetO18_J3-Ox_engel_3@29440	86	29440	958.397	2	1914.78	1914.78	-0.5	96	122	138	R	CQANFNDSDDGPGYSLR	V	Carbamidomethyl (C) [1]	0	2112	E03024_MS22-049_MetO18_J3-Ox_engel_3.23042.23042.2.dta	3	0	A0A060S677_PYCCI	Uncharacterized protein OS=Pycnoporus cinnabarinus OX=5643 GN=BN946_scf184851.g104 PE=4 SV=1
F226968.dat	E03024_MS22-049_MetO18_J3-Ox_engel_3@29441	53	29441	639.267	3	1914.78	1914.78	-0.4	47	122	138	R	CQANFNDSDDGPGYSLR	V	Carbamidomethyl (C) [1]	0	2370	E03024_MS22-049_MetO18_J3-Ox_engel_3.28114.28114.3.dta	3	0	A0A060SBN0_PYCCI	Uncharacterized protein OS=Pycnoporus cinnabarinus OX=5643 GN=BN946_scf184851.g82 PE=4 SV=1
F226968.dat	E03024_MS22-049_MetO18_J3-Ox_engel_3@29441	84	29441	639.267	3	1914.78	1914.78	-0.4	47	155	171	R	CQANFNDSDDGPGYSLR	V	Carbamidomethyl (C) [1]	0	2370	E03024_MS22-049_MetO18_J3-Ox_engel_3.28114.28114.3.dta	3	0	A0A060SJT0_PYCCI	Uncharacterized protein OS=Pycnoporus cinnabarinus OX=5643 GN=BN946_scf184411.g4 PE=4 SV=1
F226968.dat	E03024_MS22-049_MetO18_J3-Ox_engel_3@29441	86	29441	639.267	3	1914.78	1914.78	-0.4	47	122	138	R	CQANFNDSDDGPGYSLR	V	Carbamidomethyl (C) [1]	0	2370	E03024_MS22-049_MetO18_J3-Ox_engel_3.28114.28114.3.dta	3	0	A0A060S677_PYCCI	Uncharacterized protein OS=Pycnoporus cinnabarinus OX=5643 GN=BN946_scf184851.g104 PE=4 SV=1
F226968.dat	E03024_MS22-049_MetO18_J3-Ox_engel_3@29442	53	29442	639.267	3	1914.78	1914.78	-0.4	36	122	138	R	CQANFNDSDDGPGYSLR	V	Carbamidomethyl (C) [1]	0	2133	E03024_MS22-049_MetO18_J3-Ox_engel_3.23472.23472.3.dta	3	0.0005	A0A060SBN0_PYCCI	Uncharacterized protein OS=Pycnoporus cinnabarinus OX=5643 GN=BN946_scf184851.g82 PE=4 SV=1
F226968.dat	E03024_MS22-049_MetO18_J3-Ox_engel_3@29442	84	29442	639.267	3	1914.78	1914.78	-0.4	36	155	171	R	CQANFNDSDDGPGYSLR	V	Carbamidomethyl (C) [1]	0	2133	E03024_MS22-049_MetO18_J3-Ox_engel_3.23472.23472.3.dta	3	0.0005	A0A060SJT0_PYCCI	Uncharacterized protein OS=Pycnoporus cinnabarinus OX=5643 GN=BN946_scf184411.g4 PE=4 SV=1
F226968.dat	E03024_MS22-049_MetO18_J3-Ox_engel_3@29442	86	29442	639.267	3	1914.78	1914.78	-0.4	36	122	138	R	CQANFNDSDDGPGYSLR	V	Carbamidomethyl (C) [1]	0	2133	E03024_MS22-049_MetO18_J3-Ox_engel_3.23472.23472.3.dta	3	0.0005	A0A060S677_PYCCI	Uncharacterized protein OS=Pycnoporus cinnabarinus OX=5643 GN=BN946_scf184851.g104 PE=4 SV=1
F226968.dat	E03024_MS22-049_MetO18_J3-Ox_engel_3@29443	53	29443	958.397	2	1914.78	1914.78	-0.4	25	122	138	R	CQANFNDSDDGPGYSLR	V	Carbamidomethyl (C) [1]	0	4033	E03024_MS22-049_MetO18_J3-Ox_engel_3.61202.61202.2.dta	3	0.0052	A0A060SBN0_PYCCI	Uncharacterized protein OS=Pycnoporus cinnabarinus OX=5643 GN=BN946_scf184851.g82 PE=4 SV=1
F226968.dat	E03024_MS22-049_MetO18_J3-Ox_engel_3@29443	84	29443	958.397	2	1914.78	1914.78	-0.4	25	155	171	R	CQANFNDSDDGPGYSLR	V	Carbamidomethyl (C) [1]	0	4033	E03024_MS22-049_MetO18_J3-Ox_engel_3.61202.61202.2.dta	3	0.0052	A0A060SJT0_PYCCI	Uncharacterized protein OS=Pycnoporus cinnabarinus OX=5643 GN=BN946_scf184411.g4 PE=4 SV=1
F226968.dat	E03024_MS22-049_MetO18_J3-Ox_engel_3@29443	86	29443	958.397	2	1914.78	1914.78	-0.4	25	122	138	R	CQANFNDSDDGPGYSLR	V	Carbamidomethyl (C) [1]	0	4033	E03024_MS22-049_MetO18_J3-Ox_engel_3.61202.61202.2.dta	3	0.0052	A0A060S677_PYCCI	Uncharacterized protein OS=Pycnoporus cinnabarinus OX=5643 GN=BN946_scf184851.g104 PE=4 SV=1
F226968.dat	E03024_MS22-049_MetO18_J3-Ox_engel_3@29444	53	29444	958.397	2	1914.78	1914.78	-0.4	70	122	138	R	CQANFNDSDDGPGYSLR	V	Carbamidomethyl (C) [1]	0	3329	E03024_MS22-049_MetO18_J3-Ox_engel_3.47195.47195.2.dta	3	0	A0A060SBN0_PYCCI	Uncharacterized protein OS=Pycnoporus cinnabarinus OX=5643 GN=BN946_scf184851.g82 PE=4 SV=1
F226968.dat	E03024_MS22-049_MetO18_J3-Ox_engel_3@29444	84	29444	958.397	2	1914.78	1914.78	-0.4	70	155	171	R	CQANFNDSDDGPGYSLR	V	Carbamidomethyl (C) [1]	0	3329	E03024_MS22-049_MetO18_J3-Ox_engel_3.47195.47195.2.dta	3	0	A0A060SJT0_PYCCI	Uncharacterized protein OS=Pycnoporus cinnabarinus OX=5643 GN=BN946_scf184411.g4 PE=4 SV=1
F226968.dat	E03024_MS22-049_MetO18_J3-Ox_engel_3@29444	86	29444	958.397	2	1914.78	1914.78	-0.4	70	122	138	R	CQANFNDSDDGPGYSLR	V	Carbamidomethyl (C) [1]	0	3329	E03024_MS22-049_MetO18_J3-Ox_engel_3.47195.47195.2.dta	3	0	A0A060S677_PYCCI	Uncharacterized protein OS=Pycnoporus cinnabarinus OX=5643 GN=BN946_scf184851.g104 PE=4 SV=1
F226968.dat	E03024_MS22-049_MetO18_J3-Ox_engel_3@29445	53	29445	958.397	2	1914.78	1914.78	-0.4	95	122	138	R	CQANFNDSDDGPGYSLR	V	Carbamidomethyl (C) [1]	0	2467	E03024_MS22-049_MetO18_J3-Ox_engel_3.30044.30044.2.dta	3	0	A0A060SBN0_PYCCI	Uncharacterized protein OS=Pycnoporus cinnabarinus OX=5643 GN=BN946_scf184851.g82 PE=4 SV=1
F226968.dat	E03024_MS22-049_MetO18_J3-Ox_engel_3@29445	84	29445	958.397	2	1914.78	1914.78	-0.4	95	155	171	R	CQANFNDSDDGPGYSLR	V	Carbamidomethyl (C) [1]	0	2467	E03024_MS22-049_MetO18_J3-Ox_engel_3.30044.30044.2.dta	3	0	A0A060SJT0_PYCCI	Uncharacterized protein OS=Pycnoporus cinnabarinus OX=5643 GN=BN946_scf184411.g4 PE=4 SV=1
F226968.dat	E03024_MS22-049_MetO18_J3-Ox_engel_3@29445	86	29445	958.397	2	1914.78	1914.78	-0.4	95	122	138	R	CQANFNDSDDGPGYSLR	V	Carbamidomethyl (C) [1]	0	2467	E03024_MS22-049_MetO18_J3-Ox_engel_3.30044.30044.2.dta	3	0	A0A060S677_PYCCI	Uncharacterized protein OS=Pycnoporus cinnabarinus OX=5643 GN=BN946_scf184851.g104 PE=4 SV=1
F226968.dat	E03024_MS22-049_MetO18_J3-Ox_engel_3@29447	53	29447	639.267	3	1914.78	1914.78	-0.3	27	122	138	R	CQANFNDSDDGPGYSLR	V	Carbamidomethyl (C) [1]	0	2332	E03024_MS22-049_MetO18_J3-Ox_engel_3.27372.27372.3.dta	3	0.0038	A0A060SBN0_PYCCI	Uncharacterized protein OS=Pycnoporus cinnabarinus OX=5643 GN=BN946_scf184851.g82 PE=4 SV=1
F226968.dat	E03024_MS22-049_MetO18_J3-Ox_engel_3@29447	84	29447	639.267	3	1914.78	1914.78	-0.3	27	155	171	R	CQANFNDSDDGPGYSLR	V	Carbamidomethyl (C) [1]	0	2332	E03024_MS22-049_MetO18_J3-Ox_engel_3.27372.27372.3.dta	3	0.0038	A0A060SJT0_PYCCI	Uncharacterized protein OS=Pycnoporus cinnabarinus OX=5643 GN=BN946_scf184411.g4 PE=4 SV=1
F226968.dat	E03024_MS22-049_MetO18_J3-Ox_engel_3@29447	86	29447	639.267	3	1914.78	1914.78	-0.3	27	122	138	R	CQANFNDSDDGPGYSLR	V	Carbamidomethyl (C) [1]	0	2332	E03024_MS22-049_MetO18_J3-Ox_engel_3.27372.27372.3.dta	3	0.0038	A0A060S677_PYCCI	Uncharacterized protein OS=Pycnoporus cinnabarinus OX=5643 GN=BN946_scf184851.g104 PE=4 SV=1
F226968.dat	E03024_MS22-049_MetO18_J3-Ox_engel_3@29449	53	29449	639.267	3	1914.78	1914.78	-0.3	41	122	138	R	CQANFNDSDDGPGYSLR	V	Carbamidomethyl (C) [1]	0	2148	E03024_MS22-049_MetO18_J3-Ox_engel_3.23710.23710.3.dta	3	0.0001	A0A060SBN0_PYCCI	Uncharacterized protein OS=Pycnoporus cinnabarinus OX=5643 GN=BN946_scf184851.g82 PE=4 SV=1
F226968.dat	E03024_MS22-049_MetO18_J3-Ox_engel_3@29449	84	29449	639.267	3	1914.78	1914.78	-0.3	41	155	171	R	CQANFNDSDDGPGYSLR	V	Carbamidomethyl (C) [1]	0	2148	E03024_MS22-049_MetO18_J3-Ox_engel_3.23710.23710.3.dta	3	0.0001	A0A060SJT0_PYCCI	Uncharacterized protein OS=Pycnoporus cinnabarinus OX=5643 GN=BN946_scf184411.g4 PE=4 SV=1
F226968.dat	E03024_MS22-049_MetO18_J3-Ox_engel_3@29449	86	29449	639.267	3	1914.78	1914.78	-0.3	41	122	138	R	CQANFNDSDDGPGYSLR	V	Carbamidomethyl (C) [1]	0	2148	E03024_MS22-049_MetO18_J3-Ox_engel_3.23710.23710.3.dta	3	0.0001	A0A060S677_PYCCI	Uncharacterized protein OS=Pycnoporus cinnabarinus OX=5643 GN=BN946_scf184851.g104 PE=4 SV=1
F226968.dat	E03024_MS22-049_MetO18_J3-Ox_engel_3@29450	53	29450	958.397	2	1914.78	1914.78	-0.3	79	122	138	R	CQANFNDSDDGPGYSLR	V	Carbamidomethyl (C) [1]	0	3142	E03024_MS22-049_MetO18_J3-Ox_engel_3.43477.43477.2.dta	3	0	A0A060SBN0_PYCCI	Uncharacterized protein OS=Pycnoporus cinnabarinus OX=5643 GN=BN946_scf184851.g82 PE=4 SV=1
F226968.dat	E03024_MS22-049_MetO18_J3-Ox_engel_3@29450	84	29450	958.397	2	1914.78	1914.78	-0.3	79	155	171	R	CQANFNDSDDGPGYSLR	V	Carbamidomethyl (C) [1]	0	3142	E03024_MS22-049_MetO18_J3-Ox_engel_3.43477.43477.2.dta	3	0	A0A060SJT0_PYCCI	Uncharacterized protein OS=Pycnoporus cinnabarinus OX=5643 GN=BN946_scf184411.g4 PE=4 SV=1
F226968.dat	E03024_MS22-049_MetO18_J3-Ox_engel_3@29450	86	29450	958.397	2	1914.78	1914.78	-0.3	79	122	138	R	CQANFNDSDDGPGYSLR	V	Carbamidomethyl (C) [1]	0	3142	E03024_MS22-049_MetO18_J3-Ox_engel_3.43477.43477.2.dta	3	0	A0A060S677_PYCCI	Uncharacterized protein OS=Pycnoporus cinnabarinus OX=5643 GN=BN946_scf184851.g104 PE=4 SV=1
F226968.dat	E03024_MS22-049_MetO18_J3-Ox_engel_3@29451	53	29451	958.397	2	1914.78	1914.78	-0.3	94	122	138	R	CQANFNDSDDGPGYSLR	V	Carbamidomethyl (C) [1]	0	2196	E03024_MS22-049_MetO18_J3-Ox_engel_3.24674.24674.2.dta	3	0	A0A060SBN0_PYCCI	Uncharacterized protein OS=Pycnoporus cinnabarinus OX=5643 GN=BN946_scf184851.g82 PE=4 SV=1
F226968.dat	E03024_MS22-049_MetO18_J3-Ox_engel_3@29451	84	29451	958.397	2	1914.78	1914.78	-0.3	94	155	171	R	CQANFNDSDDGPGYSLR	V	Carbamidomethyl (C) [1]	0	2196	E03024_MS22-049_MetO18_J3-Ox_engel_3.24674.24674.2.dta	3	0	A0A060SJT0_PYCCI	Uncharacterized protein OS=Pycnoporus cinnabarinus OX=5643 GN=BN946_scf184411.g4 PE=4 SV=1
F226968.dat	E03024_MS22-049_MetO18_J3-Ox_engel_3@29451	86	29451	958.397	2	1914.78	1914.78	-0.3	94	122	138	R	CQANFNDSDDGPGYSLR	V	Carbamidomethyl (C) [1]	0	2196	E03024_MS22-049_MetO18_J3-Ox_engel_3.24674.24674.2.dta	3	0	A0A060S677_PYCCI	Uncharacterized protein OS=Pycnoporus cinnabarinus OX=5643 GN=BN946_scf184851.g104 PE=4 SV=1
F226968.dat	E03024_MS22-049_MetO18_J3-Ox_engel_3@29455	53	29455	639.267	3	1914.78	1914.78	-0.2	69	122	138	R	CQANFNDSDDGPGYSLR	V	Carbamidomethyl (C) [1]	0	2209	E03024_MS22-049_MetO18_J3-Ox_engel_3.24928.24928.3.dta	3	0	A0A060SBN0_PYCCI	Uncharacterized protein OS=Pycnoporus cinnabarinus OX=5643 GN=BN946_scf184851.g82 PE=4 SV=1
F226968.dat	E03024_MS22-049_MetO18_J3-Ox_engel_3@29455	84	29455	639.267	3	1914.78	1914.78	-0.2	69	155	171	R	CQANFNDSDDGPGYSLR	V	Carbamidomethyl (C) [1]	0	2209	E03024_MS22-049_MetO18_J3-Ox_engel_3.24928.24928.3.dta	3	0	A0A060SJT0_PYCCI	Uncharacterized protein OS=Pycnoporus cinnabarinus OX=5643 GN=BN946_scf184411.g4 PE=4 SV=1
F226968.dat	E03024_MS22-049_MetO18_J3-Ox_engel_3@29455	86	29455	639.267	3	1914.78	1914.78	-0.2	69	122	138	R	CQANFNDSDDGPGYSLR	V	Carbamidomethyl (C) [1]	0	2209	E03024_MS22-049_MetO18_J3-Ox_engel_3.24928.24928.3.dta	3	0	A0A060S677_PYCCI	Uncharacterized protein OS=Pycnoporus cinnabarinus OX=5643 GN=BN946_scf184851.g104 PE=4 SV=1
F226968.dat	E03024_MS22-049_MetO18_J3-Ox_engel_3@29456	53	29456	958.397	2	1914.78	1914.78	-0.2	112	122	138	R	CQANFNDSDDGPGYSLR	V	Carbamidomethyl (C) [1]	0	2144	E03024_MS22-049_MetO18_J3-Ox_engel_3.23635.23635.2.dta	3	0	A0A060SBN0_PYCCI	Uncharacterized protein OS=Pycnoporus cinnabarinus OX=5643 GN=BN946_scf184851.g82 PE=4 SV=1
F226968.dat	E03024_MS22-049_MetO18_J3-Ox_engel_3@29456	84	29456	958.397	2	1914.78	1914.78	-0.2	112	155	171	R	CQANFNDSDDGPGYSLR	V	Carbamidomethyl (C) [1]	0	2144	E03024_MS22-049_MetO18_J3-Ox_engel_3.23635.23635.2.dta	3	0	A0A060SJT0_PYCCI	Uncharacterized protein OS=Pycnoporus cinnabarinus OX=5643 GN=BN946_scf184411.g4 PE=4 SV=1
F226968.dat	E03024_MS22-049_MetO18_J3-Ox_engel_3@29456	86	29456	958.397	2	1914.78	1914.78	-0.2	112	122	138	R	CQANFNDSDDGPGYSLR	V	Carbamidomethyl (C) [1]	0	2144	E03024_MS22-049_MetO18_J3-Ox_engel_3.23635.23635.2.dta	3	0	A0A060S677_PYCCI	Uncharacterized protein OS=Pycnoporus cinnabarinus OX=5643 GN=BN946_scf184851.g104 PE=4 SV=1
F226968.dat	E03024_MS22-049_MetO18_J3-Ox_engel_3@29457	53	29457	639.267	3	1914.78	1914.78	-0.1	76	122	138	R	CQANFNDSDDGPGYSLR	V	Carbamidomethyl (C) [1]	0	2197	E03024_MS22-049_MetO18_J3-Ox_engel_3.24696.24696.3.dta	3	0	A0A060SBN0_PYCCI	Uncharacterized protein OS=Pycnoporus cinnabarinus OX=5643 GN=BN946_scf184851.g82 PE=4 SV=1
F226968.dat	E03024_MS22-049_MetO18_J3-Ox_engel_3@29457	84	29457	639.267	3	1914.78	1914.78	-0.1	76	155	171	R	CQANFNDSDDGPGYSLR	V	Carbamidomethyl (C) [1]	0	2197	E03024_MS22-049_MetO18_J3-Ox_engel_3.24696.24696.3.dta	3	0	A0A060SJT0_PYCCI	Uncharacterized protein OS=Pycnoporus cinnabarinus OX=5643 GN=BN946_scf184411.g4 PE=4 SV=1
F226968.dat	E03024_MS22-049_MetO18_J3-Ox_engel_3@29457	86	29457	639.267	3	1914.78	1914.78	-0.1	76	122	138	R	CQANFNDSDDGPGYSLR	V	Carbamidomethyl (C) [1]	0	2197	E03024_MS22-049_MetO18_J3-Ox_engel_3.24696.24696.3.dta	3	0	A0A060S677_PYCCI	Uncharacterized protein OS=Pycnoporus cinnabarinus OX=5643 GN=BN946_scf184851.g104 PE=4 SV=1
F226968.dat	E03024_MS22-049_MetO18_J3-Ox_engel_3@29459	53	29459	958.397	2	1914.78	1914.78	-0.1	97	122	138	R	CQANFNDSDDGPGYSLR	V	Carbamidomethyl (C) [1]	0	2623	E03024_MS22-049_MetO18_J3-Ox_engel_3.33149.33149.2.dta	3	0	A0A060SBN0_PYCCI	Uncharacterized protein OS=Pycnoporus cinnabarinus OX=5643 GN=BN946_scf184851.g82 PE=4 SV=1
F226968.dat	E03024_MS22-049_MetO18_J3-Ox_engel_3@29459	84	29459	958.397	2	1914.78	1914.78	-0.1	97	155	171	R	CQANFNDSDDGPGYSLR	V	Carbamidomethyl (C) [1]	0	2623	E03024_MS22-049_MetO18_J3-Ox_engel_3.33149.33149.2.dta	3	0	A0A060SJT0_PYCCI	Uncharacterized protein OS=Pycnoporus cinnabarinus OX=5643 GN=BN946_scf184411.g4 PE=4 SV=1
F226968.dat	E03024_MS22-049_MetO18_J3-Ox_engel_3@29459	86	29459	958.397	2	1914.78	1914.78	-0.1	97	122	138	R	CQANFNDSDDGPGYSLR	V	Carbamidomethyl (C) [1]	0	2623	E03024_MS22-049_MetO18_J3-Ox_engel_3.33149.33149.2.dta	3	0	A0A060S677_PYCCI	Uncharacterized protein OS=Pycnoporus cinnabarinus OX=5643 GN=BN946_scf184851.g104 PE=4 SV=1
F226968.dat	E03024_MS22-049_MetO18_J3-Ox_engel_3@29460	53	29460	958.397	2	1914.78	1914.78	-0.1	109	122	138	R	CQANFNDSDDGPGYSLR	V	Carbamidomethyl (C) [1]	0	2133	E03024_MS22-049_MetO18_J3-Ox_engel_3.23479.23479.2.dta	3	0	A0A060SBN0_PYCCI	Uncharacterized protein OS=Pycnoporus cinnabarinus OX=5643 GN=BN946_scf184851.g82 PE=4 SV=1
F226968.dat	E03024_MS22-049_MetO18_J3-Ox_engel_3@29460	84	29460	958.397	2	1914.78	1914.78	-0.1	109	155	171	R	CQANFNDSDDGPGYSLR	V	Carbamidomethyl (C) [1]	0	2133	E03024_MS22-049_MetO18_J3-Ox_engel_3.23479.23479.2.dta	3	0	A0A060SJT0_PYCCI	Uncharacterized protein OS=Pycnoporus cinnabarinus OX=5643 GN=BN946_scf184411.g4 PE=4 SV=1
F226968.dat	E03024_MS22-049_MetO18_J3-Ox_engel_3@29460	86	29460	958.397	2	1914.78	1914.78	-0.1	109	122	138	R	CQANFNDSDDGPGYSLR	V	Carbamidomethyl (C) [1]	0	2133	E03024_MS22-049_MetO18_J3-Ox_engel_3.23479.23479.2.dta	3	0	A0A060S677_PYCCI	Uncharacterized protein OS=Pycnoporus cinnabarinus OX=5643 GN=BN946_scf184851.g104 PE=4 SV=1
F226968.dat	E03024_MS22-049_MetO18_J3-Ox_engel_3@29462	53	29462	958.397	2	1914.78	1914.78	-0.1	85	122	138	R	CQANFNDSDDGPGYSLR	V	Carbamidomethyl (C) [1]	0	3186	E03024_MS22-049_MetO18_J3-Ox_engel_3.44349.44349.2.dta	3	0	A0A060SBN0_PYCCI	Uncharacterized protein OS=Pycnoporus cinnabarinus OX=5643 GN=BN946_scf184851.g82 PE=4 SV=1
F226968.dat	E03024_MS22-049_MetO18_J3-Ox_engel_3@29462	84	29462	958.397	2	1914.78	1914.78	-0.1	85	155	171	R	CQANFNDSDDGPGYSLR	V	Carbamidomethyl (C) [1]	0	3186	E03024_MS22-049_MetO18_J3-Ox_engel_3.44349.44349.2.dta	3	0	A0A060SJT0_PYCCI	Uncharacterized protein OS=Pycnoporus cinnabarinus OX=5643 GN=BN946_scf184411.g4 PE=4 SV=1
F226968.dat	E03024_MS22-049_MetO18_J3-Ox_engel_3@29462	86	29462	958.397	2	1914.78	1914.78	-0.1	85	122	138	R	CQANFNDSDDGPGYSLR	V	Carbamidomethyl (C) [1]	0	3186	E03024_MS22-049_MetO18_J3-Ox_engel_3.44349.44349.2.dta	3	0	A0A060S677_PYCCI	Uncharacterized protein OS=Pycnoporus cinnabarinus OX=5643 GN=BN946_scf184851.g104 PE=4 SV=1
F226968.dat	E03024_MS22-049_MetO18_J3-Ox_engel_3@29463	53	29463	958.397	2	1914.78	1914.78	-0.1	97	122	138	R	CQANFNDSDDGPGYSLR	V	Carbamidomethyl (C) [1]	0	2499	E03024_MS22-049_MetO18_J3-Ox_engel_3.30694.30694.2.dta	3	0	A0A060SBN0_PYCCI	Uncharacterized protein OS=Pycnoporus cinnabarinus OX=5643 GN=BN946_scf184851.g82 PE=4 SV=1
F226968.dat	E03024_MS22-049_MetO18_J3-Ox_engel_3@29463	84	29463	958.397	2	1914.78	1914.78	-0.1	97	155	171	R	CQANFNDSDDGPGYSLR	V	Carbamidomethyl (C) [1]	0	2499	E03024_MS22-049_MetO18_J3-Ox_engel_3.30694.30694.2.dta	3	0	A0A060SJT0_PYCCI	Uncharacterized protein OS=Pycnoporus cinnabarinus OX=5643 GN=BN946_scf184411.g4 PE=4 SV=1
F226968.dat	E03024_MS22-049_MetO18_J3-Ox_engel_3@29463	86	29463	958.397	2	1914.78	1914.78	-0.1	97	122	138	R	CQANFNDSDDGPGYSLR	V	Carbamidomethyl (C) [1]	0	2499	E03024_MS22-049_MetO18_J3-Ox_engel_3.30694.30694.2.dta	3	0	A0A060S677_PYCCI	Uncharacterized protein OS=Pycnoporus cinnabarinus OX=5643 GN=BN946_scf184851.g104 PE=4 SV=1
F226968.dat	E03024_MS22-049_MetO18_J3-Ox_engel_3@29464	53	29464	958.397	2	1914.78	1914.78	-0.1	103	122	138	R	CQANFNDSDDGPGYSLR	V	Carbamidomethyl (C) [1]	0	2207	E03024_MS22-049_MetO18_J3-Ox_engel_3.24884.24884.2.dta	3	0	A0A060SBN0_PYCCI	Uncharacterized protein OS=Pycnoporus cinnabarinus OX=5643 GN=BN946_scf184851.g82 PE=4 SV=1
F226968.dat	E03024_MS22-049_MetO18_J3-Ox_engel_3@29464	84	29464	958.397	2	1914.78	1914.78	-0.1	103	155	171	R	CQANFNDSDDGPGYSLR	V	Carbamidomethyl (C) [1]	0	2207	E03024_MS22-049_MetO18_J3-Ox_engel_3.24884.24884.2.dta	3	0	A0A060SJT0_PYCCI	Uncharacterized protein OS=Pycnoporus cinnabarinus OX=5643 GN=BN946_scf184411.g4 PE=4 SV=1
F226968.dat	E03024_MS22-049_MetO18_J3-Ox_engel_3@29464	86	29464	958.397	2	1914.78	1914.78	-0.1	103	122	138	R	CQANFNDSDDGPGYSLR	V	Carbamidomethyl (C) [1]	0	2207	E03024_MS22-049_MetO18_J3-Ox_engel_3.24884.24884.2.dta	3	0	A0A060S677_PYCCI	Uncharacterized protein OS=Pycnoporus cinnabarinus OX=5643 GN=BN946_scf184851.g104 PE=4 SV=1
F226968.dat	E03024_MS22-049_MetO18_J3-Ox_engel_3@29465	53	29465	958.397	2	1914.78	1914.78	-0.1	96	122	138	R	CQANFNDSDDGPGYSLR	V	Carbamidomethyl (C) [1]	0	2217	E03024_MS22-049_MetO18_J3-Ox_engel_3.25094.25094.2.dta	3	0	A0A060SBN0_PYCCI	Uncharacterized protein OS=Pycnoporus cinnabarinus OX=5643 GN=BN946_scf184851.g82 PE=4 SV=1
F226968.dat	E03024_MS22-049_MetO18_J3-Ox_engel_3@29465	84	29465	958.397	2	1914.78	1914.78	-0.1	96	155	171	R	CQANFNDSDDGPGYSLR	V	Carbamidomethyl (C) [1]	0	2217	E03024_MS22-049_MetO18_J3-Ox_engel_3.25094.25094.2.dta	3	0	A0A060SJT0_PYCCI	Uncharacterized protein OS=Pycnoporus cinnabarinus OX=5643 GN=BN946_scf184411.g4 PE=4 SV=1
F226968.dat	E03024_MS22-049_MetO18_J3-Ox_engel_3@29465	86	29465	958.397	2	1914.78	1914.78	-0.1	96	122	138	R	CQANFNDSDDGPGYSLR	V	Carbamidomethyl (C) [1]	0	2217	E03024_MS22-049_MetO18_J3-Ox_engel_3.25094.25094.2.dta	3	0	A0A060S677_PYCCI	Uncharacterized protein OS=Pycnoporus cinnabarinus OX=5643 GN=BN946_scf184851.g104 PE=4 SV=1
F226968.dat	E03024_MS22-049_MetO18_J3-Ox_engel_3@29469	53	29469	958.397	2	1914.78	1914.78	0	22	122	138	R	CQANFNDSDDGPGYSLR	V	Carbamidomethyl (C) [1]	0	3861	E03024_MS22-049_MetO18_J3-Ox_engel_3.57780.57780.2.dta	3	0.0118	A0A060SBN0_PYCCI	Uncharacterized protein OS=Pycnoporus cinnabarinus OX=5643 GN=BN946_scf184851.g82 PE=4 SV=1
F226968.dat	E03024_MS22-049_MetO18_J3-Ox_engel_3@29469	84	29469	958.397	2	1914.78	1914.78	0	22	155	171	R	CQANFNDSDDGPGYSLR	V	Carbamidomethyl (C) [1]	0	3861	E03024_MS22-049_MetO18_J3-Ox_engel_3.57780.57780.2.dta	3	0.0118	A0A060SJT0_PYCCI	Uncharacterized protein OS=Pycnoporus cinnabarinus OX=5643 GN=BN946_scf184411.g4 PE=4 SV=1
F226968.dat	E03024_MS22-049_MetO18_J3-Ox_engel_3@29469	86	29469	958.397	2	1914.78	1914.78	0	22	122	138	R	CQANFNDSDDGPGYSLR	V	Carbamidomethyl (C) [1]	0	3861	E03024_MS22-049_MetO18_J3-Ox_engel_3.57780.57780.2.dta	3	0.0118	A0A060S677_PYCCI	Uncharacterized protein OS=Pycnoporus cinnabarinus OX=5643 GN=BN946_scf184851.g104 PE=4 SV=1
F226968.dat	E03024_MS22-049_MetO18_J3-Ox_engel_3@29471	53	29471	958.397	2	1914.78	1914.78	0	95	122	138	R	CQANFNDSDDGPGYSLR	V	Carbamidomethyl (C) [1]	0	2577	E03024_MS22-049_MetO18_J3-Ox_engel_3.32249.32249.2.dta	3	0	A0A060SBN0_PYCCI	Uncharacterized protein OS=Pycnoporus cinnabarinus OX=5643 GN=BN946_scf184851.g82 PE=4 SV=1
F226968.dat	E03024_MS22-049_MetO18_J3-Ox_engel_3@29471	84	29471	958.397	2	1914.78	1914.78	0	95	155	171	R	CQANFNDSDDGPGYSLR	V	Carbamidomethyl (C) [1]	0	2577	E03024_MS22-049_MetO18_J3-Ox_engel_3.32249.32249.2.dta	3	0	A0A060SJT0_PYCCI	Uncharacterized protein OS=Pycnoporus cinnabarinus OX=5643 GN=BN946_scf184411.g4 PE=4 SV=1
F226968.dat	E03024_MS22-049_MetO18_J3-Ox_engel_3@29471	86	29471	958.397	2	1914.78	1914.78	0	95	122	138	R	CQANFNDSDDGPGYSLR	V	Carbamidomethyl (C) [1]	0	2577	E03024_MS22-049_MetO18_J3-Ox_engel_3.32249.32249.2.dta	3	0	A0A060S677_PYCCI	Uncharacterized protein OS=Pycnoporus cinnabarinus OX=5643 GN=BN946_scf184851.g104 PE=4 SV=1
F226968.dat	E03024_MS22-049_MetO18_J3-Ox_engel_3@29472	53	29472	958.398	2	1914.78	1914.78	0.1	24	122	138	R	CQANFNDSDDGPGYSLR	V	Carbamidomethyl (C) [1]	0	1955	E03024_MS22-049_MetO18_J3-Ox_engel_3.20132.20132.2.dta	3	0.007	A0A060SBN0_PYCCI	Uncharacterized protein OS=Pycnoporus cinnabarinus OX=5643 GN=BN946_scf184851.g82 PE=4 SV=1
F226968.dat	E03024_MS22-049_MetO18_J3-Ox_engel_3@29472	84	29472	958.398	2	1914.78	1914.78	0.1	24	155	171	R	CQANFNDSDDGPGYSLR	V	Carbamidomethyl (C) [1]	0	1955	E03024_MS22-049_MetO18_J3-Ox_engel_3.20132.20132.2.dta	3	0.007	A0A060SJT0_PYCCI	Uncharacterized protein OS=Pycnoporus cinnabarinus OX=5643 GN=BN946_scf184411.g4 PE=4 SV=1
F226968.dat	E03024_MS22-049_MetO18_J3-Ox_engel_3@29472	86	29472	958.398	2	1914.78	1914.78	0.1	24	122	138	R	CQANFNDSDDGPGYSLR	V	Carbamidomethyl (C) [1]	0	1955	E03024_MS22-049_MetO18_J3-Ox_engel_3.20132.20132.2.dta	3	0.007	A0A060S677_PYCCI	Uncharacterized protein OS=Pycnoporus cinnabarinus OX=5643 GN=BN946_scf184851.g104 PE=4 SV=1
F226968.dat	E03024_MS22-049_MetO18_J3-Ox_engel_3@29473	53	29473	958.398	2	1914.78	1914.78	0.1	43	122	138	R	CQANFNDSDDGPGYSLR	V	Carbamidomethyl (C) [1]	0	3421	E03024_MS22-049_MetO18_J3-Ox_engel_3.48982.48982.2.dta	3	0.0001	A0A060SBN0_PYCCI	Uncharacterized protein OS=Pycnoporus cinnabarinus OX=5643 GN=BN946_scf184851.g82 PE=4 SV=1
F226968.dat	E03024_MS22-049_MetO18_J3-Ox_engel_3@29473	84	29473	958.398	2	1914.78	1914.78	0.1	43	155	171	R	CQANFNDSDDGPGYSLR	V	Carbamidomethyl (C) [1]	0	3421	E03024_MS22-049_MetO18_J3-Ox_engel_3.48982.48982.2.dta	3	0.0001	A0A060SJT0_PYCCI	Uncharacterized protein OS=Pycnoporus cinnabarinus OX=5643 GN=BN946_scf184411.g4 PE=4 SV=1
F226968.dat	E03024_MS22-049_MetO18_J3-Ox_engel_3@29473	86	29473	958.398	2	1914.78	1914.78	0.1	43	122	138	R	CQANFNDSDDGPGYSLR	V	Carbamidomethyl (C) [1]	0	3421	E03024_MS22-049_MetO18_J3-Ox_engel_3.48982.48982.2.dta	3	0.0001	A0A060S677_PYCCI	Uncharacterized protein OS=Pycnoporus cinnabarinus OX=5643 GN=BN946_scf184851.g104 PE=4 SV=1
F226968.dat	E03024_MS22-049_MetO18_J3-Ox_engel_3@29474	53	29474	958.398	2	1914.78	1914.78	0.1	99	122	138	R	CQANFNDSDDGPGYSLR	V	Carbamidomethyl (C) [1]	0	2228	E03024_MS22-049_MetO18_J3-Ox_engel_3.25304.25304.2.dta	3	0	A0A060SBN0_PYCCI	Uncharacterized protein OS=Pycnoporus cinnabarinus OX=5643 GN=BN946_scf184851.g82 PE=4 SV=1
F226968.dat	E03024_MS22-049_MetO18_J3-Ox_engel_3@29474	84	29474	958.398	2	1914.78	1914.78	0.1	99	155	171	R	CQANFNDSDDGPGYSLR	V	Carbamidomethyl (C) [1]	0	2228	E03024_MS22-049_MetO18_J3-Ox_engel_3.25304.25304.2.dta	3	0	A0A060SJT0_PYCCI	Uncharacterized protein OS=Pycnoporus cinnabarinus OX=5643 GN=BN946_scf184411.g4 PE=4 SV=1
F226968.dat	E03024_MS22-049_MetO18_J3-Ox_engel_3@29474	86	29474	958.398	2	1914.78	1914.78	0.1	99	122	138	R	CQANFNDSDDGPGYSLR	V	Carbamidomethyl (C) [1]	0	2228	E03024_MS22-049_MetO18_J3-Ox_engel_3.25304.25304.2.dta	3	0	A0A060S677_PYCCI	Uncharacterized protein OS=Pycnoporus cinnabarinus OX=5643 GN=BN946_scf184851.g104 PE=4 SV=1
F226968.dat	E03024_MS22-049_MetO18_J3-Ox_engel_3@29475	53	29475	639.267	3	1914.78	1914.78	0.1	64	122	138	R	CQANFNDSDDGPGYSLR	V	Carbamidomethyl (C) [1]	0	2145	E03024_MS22-049_MetO18_J3-Ox_engel_3.23654.23654.3.dta	3	0	A0A060SBN0_PYCCI	Uncharacterized protein OS=Pycnoporus cinnabarinus OX=5643 GN=BN946_scf184851.g82 PE=4 SV=1
F226968.dat	E03024_MS22-049_MetO18_J3-Ox_engel_3@29475	84	29475	639.267	3	1914.78	1914.78	0.1	64	155	171	R	CQANFNDSDDGPGYSLR	V	Carbamidomethyl (C) [1]	0	2145	E03024_MS22-049_MetO18_J3-Ox_engel_3.23654.23654.3.dta	3	0	A0A060SJT0_PYCCI	Uncharacterized protein OS=Pycnoporus cinnabarinus OX=5643 GN=BN946_scf184411.g4 PE=4 SV=1
F226968.dat	E03024_MS22-049_MetO18_J3-Ox_engel_3@29475	86	29475	639.267	3	1914.78	1914.78	0.1	64	122	138	R	CQANFNDSDDGPGYSLR	V	Carbamidomethyl (C) [1]	0	2145	E03024_MS22-049_MetO18_J3-Ox_engel_3.23654.23654.3.dta	3	0	A0A060S677_PYCCI	Uncharacterized protein OS=Pycnoporus cinnabarinus OX=5643 GN=BN946_scf184851.g104 PE=4 SV=1
F226968.dat	E03024_MS22-049_MetO18_J3-Ox_engel_3@29476	53	29476	639.267	3	1914.78	1914.78	0.1	68	122	138	R	CQANFNDSDDGPGYSLR	V	Carbamidomethyl (C) [1]	0	2176	E03024_MS22-049_MetO18_J3-Ox_engel_3.24276.24276.3.dta	3	0	A0A060SBN0_PYCCI	Uncharacterized protein OS=Pycnoporus cinnabarinus OX=5643 GN=BN946_scf184851.g82 PE=4 SV=1
F226968.dat	E03024_MS22-049_MetO18_J3-Ox_engel_3@29476	84	29476	639.267	3	1914.78	1914.78	0.1	68	155	171	R	CQANFNDSDDGPGYSLR	V	Carbamidomethyl (C) [1]	0	2176	E03024_MS22-049_MetO18_J3-Ox_engel_3.24276.24276.3.dta	3	0	A0A060SJT0_PYCCI	Uncharacterized protein OS=Pycnoporus cinnabarinus OX=5643 GN=BN946_scf184411.g4 PE=4 SV=1
F226968.dat	E03024_MS22-049_MetO18_J3-Ox_engel_3@29476	86	29476	639.267	3	1914.78	1914.78	0.1	68	122	138	R	CQANFNDSDDGPGYSLR	V	Carbamidomethyl (C) [1]	0	2176	E03024_MS22-049_MetO18_J3-Ox_engel_3.24276.24276.3.dta	3	0	A0A060S677_PYCCI	Uncharacterized protein OS=Pycnoporus cinnabarinus OX=5643 GN=BN946_scf184851.g104 PE=4 SV=1
F226968.dat	E03024_MS22-049_MetO18_J3-Ox_engel_3@29477	53	29477	639.267	3	1914.78	1914.78	0.1	57	122	138	R	CQANFNDSDDGPGYSLR	V	Carbamidomethyl (C) [1]	0	2187	E03024_MS22-049_MetO18_J3-Ox_engel_3.24486.24486.3.dta	3	0	A0A060SBN0_PYCCI	Uncharacterized protein OS=Pycnoporus cinnabarinus OX=5643 GN=BN946_scf184851.g82 PE=4 SV=1
F226968.dat	E03024_MS22-049_MetO18_J3-Ox_engel_3@29477	84	29477	639.267	3	1914.78	1914.78	0.1	57	155	171	R	CQANFNDSDDGPGYSLR	V	Carbamidomethyl (C) [1]	0	2187	E03024_MS22-049_MetO18_J3-Ox_engel_3.24486.24486.3.dta	3	0	A0A060SJT0_PYCCI	Uncharacterized protein OS=Pycnoporus cinnabarinus OX=5643 GN=BN946_scf184411.g4 PE=4 SV=1
F226968.dat	E03024_MS22-049_MetO18_J3-Ox_engel_3@29477	86	29477	639.267	3	1914.78	1914.78	0.1	57	122	138	R	CQANFNDSDDGPGYSLR	V	Carbamidomethyl (C) [1]	0	2187	E03024_MS22-049_MetO18_J3-Ox_engel_3.24486.24486.3.dta	3	0	A0A060S677_PYCCI	Uncharacterized protein OS=Pycnoporus cinnabarinus OX=5643 GN=BN946_scf184851.g104 PE=4 SV=1
F226968.dat	E03024_MS22-049_MetO18_J3-Ox_engel_3@29479	53	29479	958.398	2	1914.78	1914.78	0.1	105	122	138	R	CQANFNDSDDGPGYSLR	V	Carbamidomethyl (C) [1]	0	2989	E03024_MS22-049_MetO18_J3-Ox_engel_3.40416.40416.2.dta	3	0	A0A060SBN0_PYCCI	Uncharacterized protein OS=Pycnoporus cinnabarinus OX=5643 GN=BN946_scf184851.g82 PE=4 SV=1
F226968.dat	E03024_MS22-049_MetO18_J3-Ox_engel_3@29479	84	29479	958.398	2	1914.78	1914.78	0.1	105	155	171	R	CQANFNDSDDGPGYSLR	V	Carbamidomethyl (C) [1]	0	2989	E03024_MS22-049_MetO18_J3-Ox_engel_3.40416.40416.2.dta	3	0	A0A060SJT0_PYCCI	Uncharacterized protein OS=Pycnoporus cinnabarinus OX=5643 GN=BN946_scf184411.g4 PE=4 SV=1
F226968.dat	E03024_MS22-049_MetO18_J3-Ox_engel_3@29479	86	29479	958.398	2	1914.78	1914.78	0.1	105	122	138	R	CQANFNDSDDGPGYSLR	V	Carbamidomethyl (C) [1]	0	2989	E03024_MS22-049_MetO18_J3-Ox_engel_3.40416.40416.2.dta	3	0	A0A060S677_PYCCI	Uncharacterized protein OS=Pycnoporus cinnabarinus OX=5643 GN=BN946_scf184851.g104 PE=4 SV=1
F226968.dat	E03024_MS22-049_MetO18_J3-Ox_engel_3@29481	53	29481	639.268	3	1914.78	1914.78	0.2	38	122	138	R	CQANFNDSDDGPGYSLR	V	Carbamidomethyl (C) [1]	0	1728	E03024_MS22-049_MetO18_J3-Ox_engel_3.15964.15964.3.dta	3	0.0003	A0A060SBN0_PYCCI	Uncharacterized protein OS=Pycnoporus cinnabarinus OX=5643 GN=BN946_scf184851.g82 PE=4 SV=1
F226968.dat	E03024_MS22-049_MetO18_J3-Ox_engel_3@29481	84	29481	639.268	3	1914.78	1914.78	0.2	38	155	171	R	CQANFNDSDDGPGYSLR	V	Carbamidomethyl (C) [1]	0	1728	E03024_MS22-049_MetO18_J3-Ox_engel_3.15964.15964.3.dta	3	0.0003	A0A060SJT0_PYCCI	Uncharacterized protein OS=Pycnoporus cinnabarinus OX=5643 GN=BN946_scf184411.g4 PE=4 SV=1
F226968.dat	E03024_MS22-049_MetO18_J3-Ox_engel_3@29481	86	29481	639.268	3	1914.78	1914.78	0.2	38	122	138	R	CQANFNDSDDGPGYSLR	V	Carbamidomethyl (C) [1]	0	1728	E03024_MS22-049_MetO18_J3-Ox_engel_3.15964.15964.3.dta	3	0.0003	A0A060S677_PYCCI	Uncharacterized protein OS=Pycnoporus cinnabarinus OX=5643 GN=BN946_scf184851.g104 PE=4 SV=1
F226968.dat	E03024_MS22-049_MetO18_J3-Ox_engel_3@29482	53	29482	639.268	3	1914.78	1914.78	0.2	46	122	138	R	CQANFNDSDDGPGYSLR	V	Carbamidomethyl (C) [1]	0	2231	E03024_MS22-049_MetO18_J3-Ox_engel_3.25369.25369.3.dta	3	0.0001	A0A060SBN0_PYCCI	Uncharacterized protein OS=Pycnoporus cinnabarinus OX=5643 GN=BN946_scf184851.g82 PE=4 SV=1
F226968.dat	E03024_MS22-049_MetO18_J3-Ox_engel_3@29482	84	29482	639.268	3	1914.78	1914.78	0.2	46	155	171	R	CQANFNDSDDGPGYSLR	V	Carbamidomethyl (C) [1]	0	2231	E03024_MS22-049_MetO18_J3-Ox_engel_3.25369.25369.3.dta	3	0.0001	A0A060SJT0_PYCCI	Uncharacterized protein OS=Pycnoporus cinnabarinus OX=5643 GN=BN946_scf184411.g4 PE=4 SV=1
F226968.dat	E03024_MS22-049_MetO18_J3-Ox_engel_3@29482	86	29482	639.268	3	1914.78	1914.78	0.2	46	122	138	R	CQANFNDSDDGPGYSLR	V	Carbamidomethyl (C) [1]	0	2231	E03024_MS22-049_MetO18_J3-Ox_engel_3.25369.25369.3.dta	3	0.0001	A0A060S677_PYCCI	Uncharacterized protein OS=Pycnoporus cinnabarinus OX=5643 GN=BN946_scf184851.g104 PE=4 SV=1
F226968.dat	E03024_MS22-049_MetO18_J3-Ox_engel_3@29484	53	29484	958.398	2	1914.78	1914.78	0.2	37	122	138	R	CQANFNDSDDGPGYSLR	V	Carbamidomethyl (C) [1]	0	3992	E03024_MS22-049_MetO18_J3-Ox_engel_3.60401.60401.2.dta	3	0.0004	A0A060SBN0_PYCCI	Uncharacterized protein OS=Pycnoporus cinnabarinus OX=5643 GN=BN946_scf184851.g82 PE=4 SV=1
F226968.dat	E03024_MS22-049_MetO18_J3-Ox_engel_3@29484	84	29484	958.398	2	1914.78	1914.78	0.2	37	155	171	R	CQANFNDSDDGPGYSLR	V	Carbamidomethyl (C) [1]	0	3992	E03024_MS22-049_MetO18_J3-Ox_engel_3.60401.60401.2.dta	3	0.0004	A0A060SJT0_PYCCI	Uncharacterized protein OS=Pycnoporus cinnabarinus OX=5643 GN=BN946_scf184411.g4 PE=4 SV=1
F226968.dat	E03024_MS22-049_MetO18_J3-Ox_engel_3@29484	86	29484	958.398	2	1914.78	1914.78	0.2	37	122	138	R	CQANFNDSDDGPGYSLR	V	Carbamidomethyl (C) [1]	0	3992	E03024_MS22-049_MetO18_J3-Ox_engel_3.60401.60401.2.dta	3	0.0004	A0A060S677_PYCCI	Uncharacterized protein OS=Pycnoporus cinnabarinus OX=5643 GN=BN946_scf184851.g104 PE=4 SV=1
F226968.dat	E03024_MS22-049_MetO18_J3-Ox_engel_3@29486	53	29486	958.398	2	1914.78	1914.78	0.2	30	122	138	R	CQANFNDSDDGPGYSLR	V	Carbamidomethyl (C) [1]	0	3318	E03024_MS22-049_MetO18_J3-Ox_engel_3.46985.46985.2.dta	3	0.002	A0A060SBN0_PYCCI	Uncharacterized protein OS=Pycnoporus cinnabarinus OX=5643 GN=BN946_scf184851.g82 PE=4 SV=1
F226968.dat	E03024_MS22-049_MetO18_J3-Ox_engel_3@29486	84	29486	958.398	2	1914.78	1914.78	0.2	30	155	171	R	CQANFNDSDDGPGYSLR	V	Carbamidomethyl (C) [1]	0	3318	E03024_MS22-049_MetO18_J3-Ox_engel_3.46985.46985.2.dta	3	0.002	A0A060SJT0_PYCCI	Uncharacterized protein OS=Pycnoporus cinnabarinus OX=5643 GN=BN946_scf184411.g4 PE=4 SV=1
F226968.dat	E03024_MS22-049_MetO18_J3-Ox_engel_3@29486	86	29486	958.398	2	1914.78	1914.78	0.2	30	122	138	R	CQANFNDSDDGPGYSLR	V	Carbamidomethyl (C) [1]	0	3318	E03024_MS22-049_MetO18_J3-Ox_engel_3.46985.46985.2.dta	3	0.002	A0A060S677_PYCCI	Uncharacterized protein OS=Pycnoporus cinnabarinus OX=5643 GN=BN946_scf184851.g104 PE=4 SV=1
F226968.dat	E03024_MS22-049_MetO18_J3-Ox_engel_3@29487	53	29487	958.398	2	1914.78	1914.78	0.2	91	122	138	R	CQANFNDSDDGPGYSLR	V	Carbamidomethyl (C) [1]	0	2090	E03024_MS22-049_MetO18_J3-Ox_engel_3.22624.22624.2.dta	3	0	A0A060SBN0_PYCCI	Uncharacterized protein OS=Pycnoporus cinnabarinus OX=5643 GN=BN946_scf184851.g82 PE=4 SV=1
F226968.dat	E03024_MS22-049_MetO18_J3-Ox_engel_3@29487	84	29487	958.398	2	1914.78	1914.78	0.2	91	155	171	R	CQANFNDSDDGPGYSLR	V	Carbamidomethyl (C) [1]	0	2090	E03024_MS22-049_MetO18_J3-Ox_engel_3.22624.22624.2.dta	3	0	A0A060SJT0_PYCCI	Uncharacterized protein OS=Pycnoporus cinnabarinus OX=5643 GN=BN946_scf184411.g4 PE=4 SV=1
F226968.dat	E03024_MS22-049_MetO18_J3-Ox_engel_3@29487	86	29487	958.398	2	1914.78	1914.78	0.2	91	122	138	R	CQANFNDSDDGPGYSLR	V	Carbamidomethyl (C) [1]	0	2090	E03024_MS22-049_MetO18_J3-Ox_engel_3.22624.22624.2.dta	3	0	A0A060S677_PYCCI	Uncharacterized protein OS=Pycnoporus cinnabarinus OX=5643 GN=BN946_scf184851.g104 PE=4 SV=1
F226968.dat	E03024_MS22-049_MetO18_J3-Ox_engel_3@29488	53	29488	958.398	2	1914.78	1914.78	0.2	93	122	138	R	CQANFNDSDDGPGYSLR	V	Carbamidomethyl (C) [1]	0	2588	E03024_MS22-049_MetO18_J3-Ox_engel_3.32458.32458.2.dta	3	0	A0A060SBN0_PYCCI	Uncharacterized protein OS=Pycnoporus cinnabarinus OX=5643 GN=BN946_scf184851.g82 PE=4 SV=1
F226968.dat	E03024_MS22-049_MetO18_J3-Ox_engel_3@29488	84	29488	958.398	2	1914.78	1914.78	0.2	93	155	171	R	CQANFNDSDDGPGYSLR	V	Carbamidomethyl (C) [1]	0	2588	E03024_MS22-049_MetO18_J3-Ox_engel_3.32458.32458.2.dta	3	0	A0A060SJT0_PYCCI	Uncharacterized protein OS=Pycnoporus cinnabarinus OX=5643 GN=BN946_scf184411.g4 PE=4 SV=1
F226968.dat	E03024_MS22-049_MetO18_J3-Ox_engel_3@29488	86	29488	958.398	2	1914.78	1914.78	0.2	93	122	138	R	CQANFNDSDDGPGYSLR	V	Carbamidomethyl (C) [1]	0	2588	E03024_MS22-049_MetO18_J3-Ox_engel_3.32458.32458.2.dta	3	0	A0A060S677_PYCCI	Uncharacterized protein OS=Pycnoporus cinnabarinus OX=5643 GN=BN946_scf184851.g104 PE=4 SV=1
F226968.dat	E03024_MS22-049_MetO18_J3-Ox_engel_3@29489	53	29489	639.268	3	1914.78	1914.78	0.2	46	122	138	R	CQANFNDSDDGPGYSLR	V	Carbamidomethyl (C) [1]	0	2220	E03024_MS22-049_MetO18_J3-Ox_engel_3.25159.25159.3.dta	3	0	A0A060SBN0_PYCCI	Uncharacterized protein OS=Pycnoporus cinnabarinus OX=5643 GN=BN946_scf184851.g82 PE=4 SV=1
F226968.dat	E03024_MS22-049_MetO18_J3-Ox_engel_3@29489	84	29489	639.268	3	1914.78	1914.78	0.2	46	155	171	R	CQANFNDSDDGPGYSLR	V	Carbamidomethyl (C) [1]	0	2220	E03024_MS22-049_MetO18_J3-Ox_engel_3.25159.25159.3.dta	3	0	A0A060SJT0_PYCCI	Uncharacterized protein OS=Pycnoporus cinnabarinus OX=5643 GN=BN946_scf184411.g4 PE=4 SV=1
F226968.dat	E03024_MS22-049_MetO18_J3-Ox_engel_3@29489	86	29489	639.268	3	1914.78	1914.78	0.2	46	122	138	R	CQANFNDSDDGPGYSLR	V	Carbamidomethyl (C) [1]	0	2220	E03024_MS22-049_MetO18_J3-Ox_engel_3.25159.25159.3.dta	3	0	A0A060S677_PYCCI	Uncharacterized protein OS=Pycnoporus cinnabarinus OX=5643 GN=BN946_scf184851.g104 PE=4 SV=1
F226968.dat	E03024_MS22-049_MetO18_J3-Ox_engel_3@29491	53	29491	958.398	2	1914.78	1914.78	0.3	109	122	138	R	CQANFNDSDDGPGYSLR	V	Carbamidomethyl (C) [1]	0	2123	E03024_MS22-049_MetO18_J3-Ox_engel_3.23273.23273.2.dta	3	0	A0A060SBN0_PYCCI	Uncharacterized protein OS=Pycnoporus cinnabarinus OX=5643 GN=BN946_scf184851.g82 PE=4 SV=1
F226968.dat	E03024_MS22-049_MetO18_J3-Ox_engel_3@29491	84	29491	958.398	2	1914.78	1914.78	0.3	109	155	171	R	CQANFNDSDDGPGYSLR	V	Carbamidomethyl (C) [1]	0	2123	E03024_MS22-049_MetO18_J3-Ox_engel_3.23273.23273.2.dta	3	0	A0A060SJT0_PYCCI	Uncharacterized protein OS=Pycnoporus cinnabarinus OX=5643 GN=BN946_scf184411.g4 PE=4 SV=1
F226968.dat	E03024_MS22-049_MetO18_J3-Ox_engel_3@29491	86	29491	958.398	2	1914.78	1914.78	0.3	109	122	138	R	CQANFNDSDDGPGYSLR	V	Carbamidomethyl (C) [1]	0	2123	E03024_MS22-049_MetO18_J3-Ox_engel_3.23273.23273.2.dta	3	0	A0A060S677_PYCCI	Uncharacterized protein OS=Pycnoporus cinnabarinus OX=5643 GN=BN946_scf184851.g104 PE=4 SV=1
F226968.dat	E03024_MS22-049_MetO18_J3-Ox_engel_3@29492	53	29492	958.398	2	1914.78	1914.78	0.3	90	122	138	R	CQANFNDSDDGPGYSLR	V	Carbamidomethyl (C) [1]	0	2489	E03024_MS22-049_MetO18_J3-Ox_engel_3.30485.30485.2.dta	3	0	A0A060SBN0_PYCCI	Uncharacterized protein OS=Pycnoporus cinnabarinus OX=5643 GN=BN946_scf184851.g82 PE=4 SV=1
F226968.dat	E03024_MS22-049_MetO18_J3-Ox_engel_3@29492	84	29492	958.398	2	1914.78	1914.78	0.3	90	155	171	R	CQANFNDSDDGPGYSLR	V	Carbamidomethyl (C) [1]	0	2489	E03024_MS22-049_MetO18_J3-Ox_engel_3.30485.30485.2.dta	3	0	A0A060SJT0_PYCCI	Uncharacterized protein OS=Pycnoporus cinnabarinus OX=5643 GN=BN946_scf184411.g4 PE=4 SV=1
F226968.dat	E03024_MS22-049_MetO18_J3-Ox_engel_3@29492	86	29492	958.398	2	1914.78	1914.78	0.3	90	122	138	R	CQANFNDSDDGPGYSLR	V	Carbamidomethyl (C) [1]	0	2489	E03024_MS22-049_MetO18_J3-Ox_engel_3.30485.30485.2.dta	3	0	A0A060S677_PYCCI	Uncharacterized protein OS=Pycnoporus cinnabarinus OX=5643 GN=BN946_scf184851.g104 PE=4 SV=1
F226968.dat	E03024_MS22-049_MetO18_J3-Ox_engel_3@29493	53	29493	958.398	2	1914.78	1914.78	0.3	90	122	138	R	CQANFNDSDDGPGYSLR	V	Carbamidomethyl (C) [1]	0	2247	E03024_MS22-049_MetO18_J3-Ox_engel_3.25682.25682.2.dta	3	0	A0A060SBN0_PYCCI	Uncharacterized protein OS=Pycnoporus cinnabarinus OX=5643 GN=BN946_scf184851.g82 PE=4 SV=1
F226968.dat	E03024_MS22-049_MetO18_J3-Ox_engel_3@29493	84	29493	958.398	2	1914.78	1914.78	0.3	90	155	171	R	CQANFNDSDDGPGYSLR	V	Carbamidomethyl (C) [1]	0	2247	E03024_MS22-049_MetO18_J3-Ox_engel_3.25682.25682.2.dta	3	0	A0A060SJT0_PYCCI	Uncharacterized protein OS=Pycnoporus cinnabarinus OX=5643 GN=BN946_scf184411.g4 PE=4 SV=1
F226968.dat	E03024_MS22-049_MetO18_J3-Ox_engel_3@29493	86	29493	958.398	2	1914.78	1914.78	0.3	90	122	138	R	CQANFNDSDDGPGYSLR	V	Carbamidomethyl (C) [1]	0	2247	E03024_MS22-049_MetO18_J3-Ox_engel_3.25682.25682.2.dta	3	0	A0A060S677_PYCCI	Uncharacterized protein OS=Pycnoporus cinnabarinus OX=5643 GN=BN946_scf184851.g104 PE=4 SV=1
F226968.dat	E03024_MS22-049_MetO18_J3-Ox_engel_3@29495	53	29495	958.398	2	1914.78	1914.78	0.3	101	122	138	R	CQANFNDSDDGPGYSLR	V	Carbamidomethyl (C) [1]	0	2301	E03024_MS22-049_MetO18_J3-Ox_engel_3.26767.26767.2.dta	3	0	A0A060SBN0_PYCCI	Uncharacterized protein OS=Pycnoporus cinnabarinus OX=5643 GN=BN946_scf184851.g82 PE=4 SV=1
F226968.dat	E03024_MS22-049_MetO18_J3-Ox_engel_3@29495	84	29495	958.398	2	1914.78	1914.78	0.3	101	155	171	R	CQANFNDSDDGPGYSLR	V	Carbamidomethyl (C) [1]	0	2301	E03024_MS22-049_MetO18_J3-Ox_engel_3.26767.26767.2.dta	3	0	A0A060SJT0_PYCCI	Uncharacterized protein OS=Pycnoporus cinnabarinus OX=5643 GN=BN946_scf184411.g4 PE=4 SV=1
F226968.dat	E03024_MS22-049_MetO18_J3-Ox_engel_3@29495	86	29495	958.398	2	1914.78	1914.78	0.3	101	122	138	R	CQANFNDSDDGPGYSLR	V	Carbamidomethyl (C) [1]	0	2301	E03024_MS22-049_MetO18_J3-Ox_engel_3.26767.26767.2.dta	3	0	A0A060S677_PYCCI	Uncharacterized protein OS=Pycnoporus cinnabarinus OX=5643 GN=BN946_scf184851.g104 PE=4 SV=1
F226968.dat	E03024_MS22-049_MetO18_J3-Ox_engel_3@29496	53	29496	639.268	3	1914.78	1914.78	0.3	76	122	138	R	CQANFNDSDDGPGYSLR	V	Carbamidomethyl (C) [1]	0	2155	E03024_MS22-049_MetO18_J3-Ox_engel_3.23855.23855.3.dta	3	0	A0A060SBN0_PYCCI	Uncharacterized protein OS=Pycnoporus cinnabarinus OX=5643 GN=BN946_scf184851.g82 PE=4 SV=1
F226968.dat	E03024_MS22-049_MetO18_J3-Ox_engel_3@29496	84	29496	639.268	3	1914.78	1914.78	0.3	76	155	171	R	CQANFNDSDDGPGYSLR	V	Carbamidomethyl (C) [1]	0	2155	E03024_MS22-049_MetO18_J3-Ox_engel_3.23855.23855.3.dta	3	0	A0A060SJT0_PYCCI	Uncharacterized protein OS=Pycnoporus cinnabarinus OX=5643 GN=BN946_scf184411.g4 PE=4 SV=1
F226968.dat	E03024_MS22-049_MetO18_J3-Ox_engel_3@29496	86	29496	639.268	3	1914.78	1914.78	0.3	76	122	138	R	CQANFNDSDDGPGYSLR	V	Carbamidomethyl (C) [1]	0	2155	E03024_MS22-049_MetO18_J3-Ox_engel_3.23855.23855.3.dta	3	0	A0A060S677_PYCCI	Uncharacterized protein OS=Pycnoporus cinnabarinus OX=5643 GN=BN946_scf184851.g104 PE=4 SV=1
F226968.dat	E03024_MS22-049_MetO18_J3-Ox_engel_3@29497	53	29497	639.268	3	1914.78	1914.78	0.3	86	122	138	R	CQANFNDSDDGPGYSLR	V	Carbamidomethyl (C) [1]	0	2166	E03024_MS22-049_MetO18_J3-Ox_engel_3.24067.24067.3.dta	3	0	A0A060SBN0_PYCCI	Uncharacterized protein OS=Pycnoporus cinnabarinus OX=5643 GN=BN946_scf184851.g82 PE=4 SV=1
F226968.dat	E03024_MS22-049_MetO18_J3-Ox_engel_3@29497	84	29497	639.268	3	1914.78	1914.78	0.3	86	155	171	R	CQANFNDSDDGPGYSLR	V	Carbamidomethyl (C) [1]	0	2166	E03024_MS22-049_MetO18_J3-Ox_engel_3.24067.24067.3.dta	3	0	A0A060SJT0_PYCCI	Uncharacterized protein OS=Pycnoporus cinnabarinus OX=5643 GN=BN946_scf184411.g4 PE=4 SV=1
F226968.dat	E03024_MS22-049_MetO18_J3-Ox_engel_3@29497	86	29497	639.268	3	1914.78	1914.78	0.3	86	122	138	R	CQANFNDSDDGPGYSLR	V	Carbamidomethyl (C) [1]	0	2166	E03024_MS22-049_MetO18_J3-Ox_engel_3.24067.24067.3.dta	3	0	A0A060S677_PYCCI	Uncharacterized protein OS=Pycnoporus cinnabarinus OX=5643 GN=BN946_scf184851.g104 PE=4 SV=1
F226968.dat	E03024_MS22-049_MetO18_J3-Ox_engel_3@29502	53	29502	958.398	2	1914.78	1914.78	0.4	55	122	138	R	CQANFNDSDDGPGYSLR	V	Carbamidomethyl (C) [1]	0	3232	E03024_MS22-049_MetO18_J3-Ox_engel_3.45264.45264.2.dta	3	0	A0A060SBN0_PYCCI	Uncharacterized protein OS=Pycnoporus cinnabarinus OX=5643 GN=BN946_scf184851.g82 PE=4 SV=1
F226968.dat	E03024_MS22-049_MetO18_J3-Ox_engel_3@29502	84	29502	958.398	2	1914.78	1914.78	0.4	55	155	171	R	CQANFNDSDDGPGYSLR	V	Carbamidomethyl (C) [1]	0	3232	E03024_MS22-049_MetO18_J3-Ox_engel_3.45264.45264.2.dta	3	0	A0A060SJT0_PYCCI	Uncharacterized protein OS=Pycnoporus cinnabarinus OX=5643 GN=BN946_scf184411.g4 PE=4 SV=1
F226968.dat	E03024_MS22-049_MetO18_J3-Ox_engel_3@29502	86	29502	958.398	2	1914.78	1914.78	0.4	55	122	138	R	CQANFNDSDDGPGYSLR	V	Carbamidomethyl (C) [1]	0	3232	E03024_MS22-049_MetO18_J3-Ox_engel_3.45264.45264.2.dta	3	0	A0A060S677_PYCCI	Uncharacterized protein OS=Pycnoporus cinnabarinus OX=5643 GN=BN946_scf184851.g104 PE=4 SV=1
F226968.dat	E03024_MS22-049_MetO18_J3-Ox_engel_3@29503	53	29503	958.398	2	1914.78	1914.78	0.4	35	122	138	R	CQANFNDSDDGPGYSLR	V	Carbamidomethyl (C) [1]	0	3800	E03024_MS22-049_MetO18_J3-Ox_engel_3.56561.56561.2.dta	3	0.0006	A0A060SBN0_PYCCI	Uncharacterized protein OS=Pycnoporus cinnabarinus OX=5643 GN=BN946_scf184851.g82 PE=4 SV=1
F226968.dat	E03024_MS22-049_MetO18_J3-Ox_engel_3@29503	84	29503	958.398	2	1914.78	1914.78	0.4	35	155	171	R	CQANFNDSDDGPGYSLR	V	Carbamidomethyl (C) [1]	0	3800	E03024_MS22-049_MetO18_J3-Ox_engel_3.56561.56561.2.dta	3	0.0006	A0A060SJT0_PYCCI	Uncharacterized protein OS=Pycnoporus cinnabarinus OX=5643 GN=BN946_scf184411.g4 PE=4 SV=1
F226968.dat	E03024_MS22-049_MetO18_J3-Ox_engel_3@29503	86	29503	958.398	2	1914.78	1914.78	0.4	35	122	138	R	CQANFNDSDDGPGYSLR	V	Carbamidomethyl (C) [1]	0	3800	E03024_MS22-049_MetO18_J3-Ox_engel_3.56561.56561.2.dta	3	0.0006	A0A060S677_PYCCI	Uncharacterized protein OS=Pycnoporus cinnabarinus OX=5643 GN=BN946_scf184851.g104 PE=4 SV=1
F226968.dat	E03024_MS22-049_MetO18_J3-Ox_engel_3@29505	53	29505	958.398	2	1914.78	1914.78	0.5	65	122	138	R	CQANFNDSDDGPGYSLR	V	Carbamidomethyl (C) [1]	0	3290	E03024_MS22-049_MetO18_J3-Ox_engel_3.46423.46423.2.dta	3	0	A0A060SBN0_PYCCI	Uncharacterized protein OS=Pycnoporus cinnabarinus OX=5643 GN=BN946_scf184851.g82 PE=4 SV=1
F226968.dat	E03024_MS22-049_MetO18_J3-Ox_engel_3@29505	84	29505	958.398	2	1914.78	1914.78	0.5	65	155	171	R	CQANFNDSDDGPGYSLR	V	Carbamidomethyl (C) [1]	0	3290	E03024_MS22-049_MetO18_J3-Ox_engel_3.46423.46423.2.dta	3	0	A0A060SJT0_PYCCI	Uncharacterized protein OS=Pycnoporus cinnabarinus OX=5643 GN=BN946_scf184411.g4 PE=4 SV=1
F226968.dat	E03024_MS22-049_MetO18_J3-Ox_engel_3@29505	86	29505	958.398	2	1914.78	1914.78	0.5	65	122	138	R	CQANFNDSDDGPGYSLR	V	Carbamidomethyl (C) [1]	0	3290	E03024_MS22-049_MetO18_J3-Ox_engel_3.46423.46423.2.dta	3	0	A0A060S677_PYCCI	Uncharacterized protein OS=Pycnoporus cinnabarinus OX=5643 GN=BN946_scf184851.g104 PE=4 SV=1
F226968.dat	E03024_MS22-049_MetO18_J3-Ox_engel_3@29506	53	29506	958.398	2	1914.78	1914.78	0.5	27	122	138	R	CQANFNDSDDGPGYSLR	V	Carbamidomethyl (C) [1]	0	3980	E03024_MS22-049_MetO18_J3-Ox_engel_3.60158.60158.2.dta	3	0.004	A0A060SBN0_PYCCI	Uncharacterized protein OS=Pycnoporus cinnabarinus OX=5643 GN=BN946_scf184851.g82 PE=4 SV=1
F226968.dat	E03024_MS22-049_MetO18_J3-Ox_engel_3@29506	84	29506	958.398	2	1914.78	1914.78	0.5	27	155	171	R	CQANFNDSDDGPGYSLR	V	Carbamidomethyl (C) [1]	0	3980	E03024_MS22-049_MetO18_J3-Ox_engel_3.60158.60158.2.dta	3	0.004	A0A060SJT0_PYCCI	Uncharacterized protein OS=Pycnoporus cinnabarinus OX=5643 GN=BN946_scf184411.g4 PE=4 SV=1
F226968.dat	E03024_MS22-049_MetO18_J3-Ox_engel_3@29506	86	29506	958.398	2	1914.78	1914.78	0.5	27	122	138	R	CQANFNDSDDGPGYSLR	V	Carbamidomethyl (C) [1]	0	3980	E03024_MS22-049_MetO18_J3-Ox_engel_3.60158.60158.2.dta	3	0.004	A0A060S677_PYCCI	Uncharacterized protein OS=Pycnoporus cinnabarinus OX=5643 GN=BN946_scf184851.g104 PE=4 SV=1
F226968.dat	E03024_MS22-049_MetO18_J3-Ox_engel_3@29507	53	29507	958.398	2	1914.78	1914.78	0.5	97	122	138	R	CQANFNDSDDGPGYSLR	V	Carbamidomethyl (C) [1]	0	2068	E03024_MS22-049_MetO18_J3-Ox_engel_3.22195.22195.2.dta	3	0	A0A060SBN0_PYCCI	Uncharacterized protein OS=Pycnoporus cinnabarinus OX=5643 GN=BN946_scf184851.g82 PE=4 SV=1
F226968.dat	E03024_MS22-049_MetO18_J3-Ox_engel_3@29507	84	29507	958.398	2	1914.78	1914.78	0.5	97	155	171	R	CQANFNDSDDGPGYSLR	V	Carbamidomethyl (C) [1]	0	2068	E03024_MS22-049_MetO18_J3-Ox_engel_3.22195.22195.2.dta	3	0	A0A060SJT0_PYCCI	Uncharacterized protein OS=Pycnoporus cinnabarinus OX=5643 GN=BN946_scf184411.g4 PE=4 SV=1
F226968.dat	E03024_MS22-049_MetO18_J3-Ox_engel_3@29507	86	29507	958.398	2	1914.78	1914.78	0.5	97	122	138	R	CQANFNDSDDGPGYSLR	V	Carbamidomethyl (C) [1]	0	2068	E03024_MS22-049_MetO18_J3-Ox_engel_3.22195.22195.2.dta	3	0	A0A060S677_PYCCI	Uncharacterized protein OS=Pycnoporus cinnabarinus OX=5643 GN=BN946_scf184851.g104 PE=4 SV=1
F226968.dat	E03024_MS22-049_MetO18_J3-Ox_engel_3@29509	53	29509	639.268	3	1914.78	1914.78	0.5	49	122	138	R	CQANFNDSDDGPGYSLR	V	Carbamidomethyl (C) [1]	0	2298	E03024_MS22-049_MetO18_J3-Ox_engel_3.26708.26708.3.dta	3	0	A0A060SBN0_PYCCI	Uncharacterized protein OS=Pycnoporus cinnabarinus OX=5643 GN=BN946_scf184851.g82 PE=4 SV=1
F226968.dat	E03024_MS22-049_MetO18_J3-Ox_engel_3@29509	84	29509	639.268	3	1914.78	1914.78	0.5	49	155	171	R	CQANFNDSDDGPGYSLR	V	Carbamidomethyl (C) [1]	0	2298	E03024_MS22-049_MetO18_J3-Ox_engel_3.26708.26708.3.dta	3	0	A0A060SJT0_PYCCI	Uncharacterized protein OS=Pycnoporus cinnabarinus OX=5643 GN=BN946_scf184411.g4 PE=4 SV=1
F226968.dat	E03024_MS22-049_MetO18_J3-Ox_engel_3@29509	86	29509	639.268	3	1914.78	1914.78	0.5	49	122	138	R	CQANFNDSDDGPGYSLR	V	Carbamidomethyl (C) [1]	0	2298	E03024_MS22-049_MetO18_J3-Ox_engel_3.26708.26708.3.dta	3	0	A0A060S677_PYCCI	Uncharacterized protein OS=Pycnoporus cinnabarinus OX=5643 GN=BN946_scf184851.g104 PE=4 SV=1
F226968.dat	E03024_MS22-049_MetO18_J3-Ox_engel_3@29511	53	29511	958.398	2	1914.78	1914.78	0.6	45	122	138	R	CQANFNDSDDGPGYSLR	V	Carbamidomethyl (C) [1]	0	3409	E03024_MS22-049_MetO18_J3-Ox_engel_3.48752.48752.2.dta	3	0	A0A060SBN0_PYCCI	Uncharacterized protein OS=Pycnoporus cinnabarinus OX=5643 GN=BN946_scf184851.g82 PE=4 SV=1
F226968.dat	E03024_MS22-049_MetO18_J3-Ox_engel_3@29511	84	29511	958.398	2	1914.78	1914.78	0.6	45	155	171	R	CQANFNDSDDGPGYSLR	V	Carbamidomethyl (C) [1]	0	3409	E03024_MS22-049_MetO18_J3-Ox_engel_3.48752.48752.2.dta	3	0	A0A060SJT0_PYCCI	Uncharacterized protein OS=Pycnoporus cinnabarinus OX=5643 GN=BN946_scf184411.g4 PE=4 SV=1
F226968.dat	E03024_MS22-049_MetO18_J3-Ox_engel_3@29511	86	29511	958.398	2	1914.78	1914.78	0.6	45	122	138	R	CQANFNDSDDGPGYSLR	V	Carbamidomethyl (C) [1]	0	3409	E03024_MS22-049_MetO18_J3-Ox_engel_3.48752.48752.2.dta	3	0	A0A060S677_PYCCI	Uncharacterized protein OS=Pycnoporus cinnabarinus OX=5643 GN=BN946_scf184851.g104 PE=4 SV=1
F226968.dat	E03024_MS22-049_MetO18_J3-Ox_engel_3@29515	53	29515	958.398	2	1914.78	1914.78	0.6	96	122	138	R	CQANFNDSDDGPGYSLR	V	Carbamidomethyl (C) [1]	0	2612	E03024_MS22-049_MetO18_J3-Ox_engel_3.32926.32926.2.dta	3	0	A0A060SBN0_PYCCI	Uncharacterized protein OS=Pycnoporus cinnabarinus OX=5643 GN=BN946_scf184851.g82 PE=4 SV=1
F226968.dat	E03024_MS22-049_MetO18_J3-Ox_engel_3@29515	84	29515	958.398	2	1914.78	1914.78	0.6	96	155	171	R	CQANFNDSDDGPGYSLR	V	Carbamidomethyl (C) [1]	0	2612	E03024_MS22-049_MetO18_J3-Ox_engel_3.32926.32926.2.dta	3	0	A0A060SJT0_PYCCI	Uncharacterized protein OS=Pycnoporus cinnabarinus OX=5643 GN=BN946_scf184411.g4 PE=4 SV=1
F226968.dat	E03024_MS22-049_MetO18_J3-Ox_engel_3@29515	86	29515	958.398	2	1914.78	1914.78	0.6	96	122	138	R	CQANFNDSDDGPGYSLR	V	Carbamidomethyl (C) [1]	0	2612	E03024_MS22-049_MetO18_J3-Ox_engel_3.32926.32926.2.dta	3	0	A0A060S677_PYCCI	Uncharacterized protein OS=Pycnoporus cinnabarinus OX=5643 GN=BN946_scf184851.g104 PE=4 SV=1
F226968.dat	E03024_MS22-049_MetO18_J3-Ox_engel_3@29517	53	29517	958.398	2	1914.78	1914.78	0.6	99	122	138	R	CQANFNDSDDGPGYSLR	V	Carbamidomethyl (C) [1]	0	2510	E03024_MS22-049_MetO18_J3-Ox_engel_3.30904.30904.2.dta	3	0	A0A060SBN0_PYCCI	Uncharacterized protein OS=Pycnoporus cinnabarinus OX=5643 GN=BN946_scf184851.g82 PE=4 SV=1
F226968.dat	E03024_MS22-049_MetO18_J3-Ox_engel_3@29517	84	29517	958.398	2	1914.78	1914.78	0.6	99	155	171	R	CQANFNDSDDGPGYSLR	V	Carbamidomethyl (C) [1]	0	2510	E03024_MS22-049_MetO18_J3-Ox_engel_3.30904.30904.2.dta	3	0	A0A060SJT0_PYCCI	Uncharacterized protein OS=Pycnoporus cinnabarinus OX=5643 GN=BN946_scf184411.g4 PE=4 SV=1
F226968.dat	E03024_MS22-049_MetO18_J3-Ox_engel_3@29517	86	29517	958.398	2	1914.78	1914.78	0.6	99	122	138	R	CQANFNDSDDGPGYSLR	V	Carbamidomethyl (C) [1]	0	2510	E03024_MS22-049_MetO18_J3-Ox_engel_3.30904.30904.2.dta	3	0	A0A060S677_PYCCI	Uncharacterized protein OS=Pycnoporus cinnabarinus OX=5643 GN=BN946_scf184851.g104 PE=4 SV=1
F226968.dat	E03024_MS22-049_MetO18_J3-Ox_engel_3@29518	53	29518	958.398	2	1914.78	1914.78	0.7	75	122	138	R	CQANFNDSDDGPGYSLR	V	Carbamidomethyl (C) [1]	0	3453	E03024_MS22-049_MetO18_J3-Ox_engel_3.49628.49628.2.dta	3	0	A0A060SBN0_PYCCI	Uncharacterized protein OS=Pycnoporus cinnabarinus OX=5643 GN=BN946_scf184851.g82 PE=4 SV=1
F226968.dat	E03024_MS22-049_MetO18_J3-Ox_engel_3@29518	84	29518	958.398	2	1914.78	1914.78	0.7	75	155	171	R	CQANFNDSDDGPGYSLR	V	Carbamidomethyl (C) [1]	0	3453	E03024_MS22-049_MetO18_J3-Ox_engel_3.49628.49628.2.dta	3	0	A0A060SJT0_PYCCI	Uncharacterized protein OS=Pycnoporus cinnabarinus OX=5643 GN=BN946_scf184411.g4 PE=4 SV=1
F226968.dat	E03024_MS22-049_MetO18_J3-Ox_engel_3@29518	86	29518	958.398	2	1914.78	1914.78	0.7	75	122	138	R	CQANFNDSDDGPGYSLR	V	Carbamidomethyl (C) [1]	0	3453	E03024_MS22-049_MetO18_J3-Ox_engel_3.49628.49628.2.dta	3	0	A0A060S677_PYCCI	Uncharacterized protein OS=Pycnoporus cinnabarinus OX=5643 GN=BN946_scf184851.g104 PE=4 SV=1
F226968.dat	E03024_MS22-049_MetO18_J3-Ox_engel_3@29519	53	29519	958.398	2	1914.78	1914.78	0.7	102	122	138	R	CQANFNDSDDGPGYSLR	V	Carbamidomethyl (C) [1]	0	2700	E03024_MS22-049_MetO18_J3-Ox_engel_3.34700.34700.2.dta	3	0	A0A060SBN0_PYCCI	Uncharacterized protein OS=Pycnoporus cinnabarinus OX=5643 GN=BN946_scf184851.g82 PE=4 SV=1
F226968.dat	E03024_MS22-049_MetO18_J3-Ox_engel_3@29519	84	29519	958.398	2	1914.78	1914.78	0.7	102	155	171	R	CQANFNDSDDGPGYSLR	V	Carbamidomethyl (C) [1]	0	2700	E03024_MS22-049_MetO18_J3-Ox_engel_3.34700.34700.2.dta	3	0	A0A060SJT0_PYCCI	Uncharacterized protein OS=Pycnoporus cinnabarinus OX=5643 GN=BN946_scf184411.g4 PE=4 SV=1
F226968.dat	E03024_MS22-049_MetO18_J3-Ox_engel_3@29519	86	29519	958.398	2	1914.78	1914.78	0.7	102	122	138	R	CQANFNDSDDGPGYSLR	V	Carbamidomethyl (C) [1]	0	2700	E03024_MS22-049_MetO18_J3-Ox_engel_3.34700.34700.2.dta	3	0	A0A060S677_PYCCI	Uncharacterized protein OS=Pycnoporus cinnabarinus OX=5643 GN=BN946_scf184851.g104 PE=4 SV=1
F226968.dat	E03024_MS22-049_MetO18_J3-Ox_engel_3@29520	53	29520	958.398	2	1914.78	1914.78	0.7	100	122	138	R	CQANFNDSDDGPGYSLR	V	Carbamidomethyl (C) [1]	0	2567	E03024_MS22-049_MetO18_J3-Ox_engel_3.32038.32038.2.dta	3	0	A0A060SBN0_PYCCI	Uncharacterized protein OS=Pycnoporus cinnabarinus OX=5643 GN=BN946_scf184851.g82 PE=4 SV=1
F226968.dat	E03024_MS22-049_MetO18_J3-Ox_engel_3@29520	84	29520	958.398	2	1914.78	1914.78	0.7	100	155	171	R	CQANFNDSDDGPGYSLR	V	Carbamidomethyl (C) [1]	0	2567	E03024_MS22-049_MetO18_J3-Ox_engel_3.32038.32038.2.dta	3	0	A0A060SJT0_PYCCI	Uncharacterized protein OS=Pycnoporus cinnabarinus OX=5643 GN=BN946_scf184411.g4 PE=4 SV=1
F226968.dat	E03024_MS22-049_MetO18_J3-Ox_engel_3@29520	86	29520	958.398	2	1914.78	1914.78	0.7	100	122	138	R	CQANFNDSDDGPGYSLR	V	Carbamidomethyl (C) [1]	0	2567	E03024_MS22-049_MetO18_J3-Ox_engel_3.32038.32038.2.dta	3	0	A0A060S677_PYCCI	Uncharacterized protein OS=Pycnoporus cinnabarinus OX=5643 GN=BN946_scf184851.g104 PE=4 SV=1
F226968.dat	E03024_MS22-049_MetO18_J3-Ox_engel_3@29522	53	29522	639.268	3	1914.78	1914.78	0.7	24	122	138	R	CQANFNDSDDGPGYSLR	V	Carbamidomethyl (C) [1]	0	2655	E03024_MS22-049_MetO18_J3-Ox_engel_3.33789.33789.3.dta	3	0.0074	A0A060SBN0_PYCCI	Uncharacterized protein OS=Pycnoporus cinnabarinus OX=5643 GN=BN946_scf184851.g82 PE=4 SV=1
F226968.dat	E03024_MS22-049_MetO18_J3-Ox_engel_3@29522	84	29522	639.268	3	1914.78	1914.78	0.7	24	155	171	R	CQANFNDSDDGPGYSLR	V	Carbamidomethyl (C) [1]	0	2655	E03024_MS22-049_MetO18_J3-Ox_engel_3.33789.33789.3.dta	3	0.0074	A0A060SJT0_PYCCI	Uncharacterized protein OS=Pycnoporus cinnabarinus OX=5643 GN=BN946_scf184411.g4 PE=4 SV=1
F226968.dat	E03024_MS22-049_MetO18_J3-Ox_engel_3@29522	86	29522	639.268	3	1914.78	1914.78	0.7	24	122	138	R	CQANFNDSDDGPGYSLR	V	Carbamidomethyl (C) [1]	0	2655	E03024_MS22-049_MetO18_J3-Ox_engel_3.33789.33789.3.dta	3	0.0074	A0A060S677_PYCCI	Uncharacterized protein OS=Pycnoporus cinnabarinus OX=5643 GN=BN946_scf184851.g104 PE=4 SV=1
F226968.dat	E03024_MS22-049_MetO18_J3-Ox_engel_3@29523	53	29523	639.268	3	1914.78	1914.78	0.7	52	122	138	R	CQANFNDSDDGPGYSLR	V	Carbamidomethyl (C) [1]	0	2246	E03024_MS22-049_MetO18_J3-Ox_engel_3.25667.25667.3.dta	3	0	A0A060SBN0_PYCCI	Uncharacterized protein OS=Pycnoporus cinnabarinus OX=5643 GN=BN946_scf184851.g82 PE=4 SV=1
F226968.dat	E03024_MS22-049_MetO18_J3-Ox_engel_3@29523	84	29523	639.268	3	1914.78	1914.78	0.7	52	155	171	R	CQANFNDSDDGPGYSLR	V	Carbamidomethyl (C) [1]	0	2246	E03024_MS22-049_MetO18_J3-Ox_engel_3.25667.25667.3.dta	3	0	A0A060SJT0_PYCCI	Uncharacterized protein OS=Pycnoporus cinnabarinus OX=5643 GN=BN946_scf184411.g4 PE=4 SV=1
F226968.dat	E03024_MS22-049_MetO18_J3-Ox_engel_3@29523	86	29523	639.268	3	1914.78	1914.78	0.7	52	122	138	R	CQANFNDSDDGPGYSLR	V	Carbamidomethyl (C) [1]	0	2246	E03024_MS22-049_MetO18_J3-Ox_engel_3.25667.25667.3.dta	3	0	A0A060S677_PYCCI	Uncharacterized protein OS=Pycnoporus cinnabarinus OX=5643 GN=BN946_scf184851.g104 PE=4 SV=1
F226968.dat	E03024_MS22-049_MetO18_J3-Ox_engel_3@29525	53	29525	958.398	2	1914.78	1914.78	0.8	79	122	138	R	CQANFNDSDDGPGYSLR	V	Carbamidomethyl (C) [1]	0	2601	E03024_MS22-049_MetO18_J3-Ox_engel_3.32720.32720.2.dta	3	0	A0A060SBN0_PYCCI	Uncharacterized protein OS=Pycnoporus cinnabarinus OX=5643 GN=BN946_scf184851.g82 PE=4 SV=1
F226968.dat	E03024_MS22-049_MetO18_J3-Ox_engel_3@29525	84	29525	958.398	2	1914.78	1914.78	0.8	79	155	171	R	CQANFNDSDDGPGYSLR	V	Carbamidomethyl (C) [1]	0	2601	E03024_MS22-049_MetO18_J3-Ox_engel_3.32720.32720.2.dta	3	0	A0A060SJT0_PYCCI	Uncharacterized protein OS=Pycnoporus cinnabarinus OX=5643 GN=BN946_scf184411.g4 PE=4 SV=1
F226968.dat	E03024_MS22-049_MetO18_J3-Ox_engel_3@29525	86	29525	958.398	2	1914.78	1914.78	0.8	79	122	138	R	CQANFNDSDDGPGYSLR	V	Carbamidomethyl (C) [1]	0	2601	E03024_MS22-049_MetO18_J3-Ox_engel_3.32720.32720.2.dta	3	0	A0A060S677_PYCCI	Uncharacterized protein OS=Pycnoporus cinnabarinus OX=5643 GN=BN946_scf184851.g104 PE=4 SV=1
F226968.dat	E03024_MS22-049_MetO18_J3-Ox_engel_3@29526	53	29526	958.398	2	1914.78	1914.78	0.8	88	122	138	R	CQANFNDSDDGPGYSLR	V	Carbamidomethyl (C) [1]	0	2334	E03024_MS22-049_MetO18_J3-Ox_engel_3.27392.27392.2.dta	3	0	A0A060SBN0_PYCCI	Uncharacterized protein OS=Pycnoporus cinnabarinus OX=5643 GN=BN946_scf184851.g82 PE=4 SV=1
F226968.dat	E03024_MS22-049_MetO18_J3-Ox_engel_3@29526	84	29526	958.398	2	1914.78	1914.78	0.8	88	155	171	R	CQANFNDSDDGPGYSLR	V	Carbamidomethyl (C) [1]	0	2334	E03024_MS22-049_MetO18_J3-Ox_engel_3.27392.27392.2.dta	3	0	A0A060SJT0_PYCCI	Uncharacterized protein OS=Pycnoporus cinnabarinus OX=5643 GN=BN946_scf184411.g4 PE=4 SV=1
F226968.dat	E03024_MS22-049_MetO18_J3-Ox_engel_3@29526	86	29526	958.398	2	1914.78	1914.78	0.8	88	122	138	R	CQANFNDSDDGPGYSLR	V	Carbamidomethyl (C) [1]	0	2334	E03024_MS22-049_MetO18_J3-Ox_engel_3.27392.27392.2.dta	3	0	A0A060S677_PYCCI	Uncharacterized protein OS=Pycnoporus cinnabarinus OX=5643 GN=BN946_scf184851.g104 PE=4 SV=1
F226968.dat	E03024_MS22-049_MetO18_J3-Ox_engel_3@29527	53	29527	639.268	3	1914.78	1914.78	0.8	37	122	138	R	CQANFNDSDDGPGYSLR	V	Carbamidomethyl (C) [1]	0	2382	E03024_MS22-049_MetO18_J3-Ox_engel_3.28355.28355.3.dta	3	0.0004	A0A060SBN0_PYCCI	Uncharacterized protein OS=Pycnoporus cinnabarinus OX=5643 GN=BN946_scf184851.g82 PE=4 SV=1
F226968.dat	E03024_MS22-049_MetO18_J3-Ox_engel_3@29527	84	29527	639.268	3	1914.78	1914.78	0.8	37	155	171	R	CQANFNDSDDGPGYSLR	V	Carbamidomethyl (C) [1]	0	2382	E03024_MS22-049_MetO18_J3-Ox_engel_3.28355.28355.3.dta	3	0.0004	A0A060SJT0_PYCCI	Uncharacterized protein OS=Pycnoporus cinnabarinus OX=5643 GN=BN946_scf184411.g4 PE=4 SV=1
F226968.dat	E03024_MS22-049_MetO18_J3-Ox_engel_3@29527	86	29527	639.268	3	1914.78	1914.78	0.8	37	122	138	R	CQANFNDSDDGPGYSLR	V	Carbamidomethyl (C) [1]	0	2382	E03024_MS22-049_MetO18_J3-Ox_engel_3.28355.28355.3.dta	3	0.0004	A0A060S677_PYCCI	Uncharacterized protein OS=Pycnoporus cinnabarinus OX=5643 GN=BN946_scf184851.g104 PE=4 SV=1
F226968.dat	E03024_MS22-049_MetO18_J3-Ox_engel_3@29530	53	29530	958.398	2	1914.78	1914.78	0.8	24	122	138	R	CQANFNDSDDGPGYSLR	V	Carbamidomethyl (C) [1]	0	3877	E03024_MS22-049_MetO18_J3-Ox_engel_3.58096.58096.2.dta	3	0.0064	A0A060SBN0_PYCCI	Uncharacterized protein OS=Pycnoporus cinnabarinus OX=5643 GN=BN946_scf184851.g82 PE=4 SV=1
F226968.dat	E03024_MS22-049_MetO18_J3-Ox_engel_3@29530	84	29530	958.398	2	1914.78	1914.78	0.8	24	155	171	R	CQANFNDSDDGPGYSLR	V	Carbamidomethyl (C) [1]	0	3877	E03024_MS22-049_MetO18_J3-Ox_engel_3.58096.58096.2.dta	3	0.0064	A0A060SJT0_PYCCI	Uncharacterized protein OS=Pycnoporus cinnabarinus OX=5643 GN=BN946_scf184411.g4 PE=4 SV=1
F226968.dat	E03024_MS22-049_MetO18_J3-Ox_engel_3@29530	86	29530	958.398	2	1914.78	1914.78	0.8	24	122	138	R	CQANFNDSDDGPGYSLR	V	Carbamidomethyl (C) [1]	0	3877	E03024_MS22-049_MetO18_J3-Ox_engel_3.58096.58096.2.dta	3	0.0064	A0A060S677_PYCCI	Uncharacterized protein OS=Pycnoporus cinnabarinus OX=5643 GN=BN946_scf184851.g104 PE=4 SV=1
F226968.dat	E03024_MS22-049_MetO18_J3-Ox_engel_3@29531	53	29531	958.398	2	1914.78	1914.78	0.8	63	122	138	R	CQANFNDSDDGPGYSLR	V	Carbamidomethyl (C) [1]	0	2079	E03024_MS22-049_MetO18_J3-Ox_engel_3.22406.22406.2.dta	3	0	A0A060SBN0_PYCCI	Uncharacterized protein OS=Pycnoporus cinnabarinus OX=5643 GN=BN946_scf184851.g82 PE=4 SV=1
F226968.dat	E03024_MS22-049_MetO18_J3-Ox_engel_3@29531	84	29531	958.398	2	1914.78	1914.78	0.8	63	155	171	R	CQANFNDSDDGPGYSLR	V	Carbamidomethyl (C) [1]	0	2079	E03024_MS22-049_MetO18_J3-Ox_engel_3.22406.22406.2.dta	3	0	A0A060SJT0_PYCCI	Uncharacterized protein OS=Pycnoporus cinnabarinus OX=5643 GN=BN946_scf184411.g4 PE=4 SV=1
F226968.dat	E03024_MS22-049_MetO18_J3-Ox_engel_3@29531	86	29531	958.398	2	1914.78	1914.78	0.8	63	122	138	R	CQANFNDSDDGPGYSLR	V	Carbamidomethyl (C) [1]	0	2079	E03024_MS22-049_MetO18_J3-Ox_engel_3.22406.22406.2.dta	3	0	A0A060S677_PYCCI	Uncharacterized protein OS=Pycnoporus cinnabarinus OX=5643 GN=BN946_scf184851.g104 PE=4 SV=1
F226968.dat	E03024_MS22-049_MetO18_J3-Ox_engel_3@29532	53	29532	958.398	2	1914.78	1914.78	0.8	96	122	138	R	CQANFNDSDDGPGYSLR	V	Carbamidomethyl (C) [1]	0	2323	E03024_MS22-049_MetO18_J3-Ox_engel_3.27208.27208.2.dta	3	0	A0A060SBN0_PYCCI	Uncharacterized protein OS=Pycnoporus cinnabarinus OX=5643 GN=BN946_scf184851.g82 PE=4 SV=1
F226968.dat	E03024_MS22-049_MetO18_J3-Ox_engel_3@29532	84	29532	958.398	2	1914.78	1914.78	0.8	96	155	171	R	CQANFNDSDDGPGYSLR	V	Carbamidomethyl (C) [1]	0	2323	E03024_MS22-049_MetO18_J3-Ox_engel_3.27208.27208.2.dta	3	0	A0A060SJT0_PYCCI	Uncharacterized protein OS=Pycnoporus cinnabarinus OX=5643 GN=BN946_scf184411.g4 PE=4 SV=1
F226968.dat	E03024_MS22-049_MetO18_J3-Ox_engel_3@29532	86	29532	958.398	2	1914.78	1914.78	0.8	96	122	138	R	CQANFNDSDDGPGYSLR	V	Carbamidomethyl (C) [1]	0	2323	E03024_MS22-049_MetO18_J3-Ox_engel_3.27208.27208.2.dta	3	0	A0A060S677_PYCCI	Uncharacterized protein OS=Pycnoporus cinnabarinus OX=5643 GN=BN946_scf184851.g104 PE=4 SV=1
F226968.dat	E03024_MS22-049_MetO18_J3-Ox_engel_3@29535	53	29535	958.398	2	1914.78	1914.78	0.9	56	122	138	R	CQANFNDSDDGPGYSLR	V	Carbamidomethyl (C) [1]	0	3209	E03024_MS22-049_MetO18_J3-Ox_engel_3.44804.44804.2.dta	3	0	A0A060SBN0_PYCCI	Uncharacterized protein OS=Pycnoporus cinnabarinus OX=5643 GN=BN946_scf184851.g82 PE=4 SV=1
F226968.dat	E03024_MS22-049_MetO18_J3-Ox_engel_3@29535	84	29535	958.398	2	1914.78	1914.78	0.9	56	155	171	R	CQANFNDSDDGPGYSLR	V	Carbamidomethyl (C) [1]	0	3209	E03024_MS22-049_MetO18_J3-Ox_engel_3.44804.44804.2.dta	3	0	A0A060SJT0_PYCCI	Uncharacterized protein OS=Pycnoporus cinnabarinus OX=5643 GN=BN946_scf184411.g4 PE=4 SV=1
F226968.dat	E03024_MS22-049_MetO18_J3-Ox_engel_3@29535	86	29535	958.398	2	1914.78	1914.78	0.9	56	122	138	R	CQANFNDSDDGPGYSLR	V	Carbamidomethyl (C) [1]	0	3209	E03024_MS22-049_MetO18_J3-Ox_engel_3.44804.44804.2.dta	3	0	A0A060S677_PYCCI	Uncharacterized protein OS=Pycnoporus cinnabarinus OX=5643 GN=BN946_scf184851.g104 PE=4 SV=1
F226968.dat	E03024_MS22-049_MetO18_J3-Ox_engel_3@29536	53	29536	958.398	2	1914.78	1914.78	0.9	103	122	138	R	CQANFNDSDDGPGYSLR	V	Carbamidomethyl (C) [1]	0	2446	E03024_MS22-049_MetO18_J3-Ox_engel_3.29624.29624.2.dta	3	0	A0A060SBN0_PYCCI	Uncharacterized protein OS=Pycnoporus cinnabarinus OX=5643 GN=BN946_scf184851.g82 PE=4 SV=1
F226968.dat	E03024_MS22-049_MetO18_J3-Ox_engel_3@29536	84	29536	958.398	2	1914.78	1914.78	0.9	103	155	171	R	CQANFNDSDDGPGYSLR	V	Carbamidomethyl (C) [1]	0	2446	E03024_MS22-049_MetO18_J3-Ox_engel_3.29624.29624.2.dta	3	0	A0A060SJT0_PYCCI	Uncharacterized protein OS=Pycnoporus cinnabarinus OX=5643 GN=BN946_scf184411.g4 PE=4 SV=1
F226968.dat	E03024_MS22-049_MetO18_J3-Ox_engel_3@29536	86	29536	958.398	2	1914.78	1914.78	0.9	103	122	138	R	CQANFNDSDDGPGYSLR	V	Carbamidomethyl (C) [1]	0	2446	E03024_MS22-049_MetO18_J3-Ox_engel_3.29624.29624.2.dta	3	0	A0A060S677_PYCCI	Uncharacterized protein OS=Pycnoporus cinnabarinus OX=5643 GN=BN946_scf184851.g104 PE=4 SV=1
F226968.dat	E03024_MS22-049_MetO18_J3-Ox_engel_3@29537	53	29537	958.398	2	1914.78	1914.78	0.9	88	122	138	R	CQANFNDSDDGPGYSLR	V	Carbamidomethyl (C) [1]	0	2477	E03024_MS22-049_MetO18_J3-Ox_engel_3.30254.30254.2.dta	3	0	A0A060SBN0_PYCCI	Uncharacterized protein OS=Pycnoporus cinnabarinus OX=5643 GN=BN946_scf184851.g82 PE=4 SV=1
F226968.dat	E03024_MS22-049_MetO18_J3-Ox_engel_3@29537	84	29537	958.398	2	1914.78	1914.78	0.9	88	155	171	R	CQANFNDSDDGPGYSLR	V	Carbamidomethyl (C) [1]	0	2477	E03024_MS22-049_MetO18_J3-Ox_engel_3.30254.30254.2.dta	3	0	A0A060SJT0_PYCCI	Uncharacterized protein OS=Pycnoporus cinnabarinus OX=5643 GN=BN946_scf184411.g4 PE=4 SV=1
F226968.dat	E03024_MS22-049_MetO18_J3-Ox_engel_3@29537	86	29537	958.398	2	1914.78	1914.78	0.9	88	122	138	R	CQANFNDSDDGPGYSLR	V	Carbamidomethyl (C) [1]	0	2477	E03024_MS22-049_MetO18_J3-Ox_engel_3.30254.30254.2.dta	3	0	A0A060S677_PYCCI	Uncharacterized protein OS=Pycnoporus cinnabarinus OX=5643 GN=BN946_scf184851.g104 PE=4 SV=1
F226968.dat	E03024_MS22-049_MetO18_J3-Ox_engel_3@29539	53	29539	958.398	2	1914.78	1914.78	1	33	122	138	R	CQANFNDSDDGPGYSLR	V	Carbamidomethyl (C) [1]	0	1921	E03024_MS22-049_MetO18_J3-Ox_engel_3.19504.19504.2.dta	3	0.0008	A0A060SBN0_PYCCI	Uncharacterized protein OS=Pycnoporus cinnabarinus OX=5643 GN=BN946_scf184851.g82 PE=4 SV=1
F226968.dat	E03024_MS22-049_MetO18_J3-Ox_engel_3@29539	84	29539	958.398	2	1914.78	1914.78	1	33	155	171	R	CQANFNDSDDGPGYSLR	V	Carbamidomethyl (C) [1]	0	1921	E03024_MS22-049_MetO18_J3-Ox_engel_3.19504.19504.2.dta	3	0.0008	A0A060SJT0_PYCCI	Uncharacterized protein OS=Pycnoporus cinnabarinus OX=5643 GN=BN946_scf184411.g4 PE=4 SV=1
F226968.dat	E03024_MS22-049_MetO18_J3-Ox_engel_3@29539	86	29539	958.398	2	1914.78	1914.78	1	33	122	138	R	CQANFNDSDDGPGYSLR	V	Carbamidomethyl (C) [1]	0	1921	E03024_MS22-049_MetO18_J3-Ox_engel_3.19504.19504.2.dta	3	0.0008	A0A060S677_PYCCI	Uncharacterized protein OS=Pycnoporus cinnabarinus OX=5643 GN=BN946_scf184851.g104 PE=4 SV=1
F226968.dat	E03024_MS22-049_MetO18_J3-Ox_engel_3@29540	53	29540	958.398	2	1914.78	1914.78	1	59	122	138	R	CQANFNDSDDGPGYSLR	V	Carbamidomethyl (C) [1]	0	3339	E03024_MS22-049_MetO18_J3-Ox_engel_3.47407.47407.2.dta	3	0	A0A060SBN0_PYCCI	Uncharacterized protein OS=Pycnoporus cinnabarinus OX=5643 GN=BN946_scf184851.g82 PE=4 SV=1
F226968.dat	E03024_MS22-049_MetO18_J3-Ox_engel_3@29540	84	29540	958.398	2	1914.78	1914.78	1	59	155	171	R	CQANFNDSDDGPGYSLR	V	Carbamidomethyl (C) [1]	0	3339	E03024_MS22-049_MetO18_J3-Ox_engel_3.47407.47407.2.dta	3	0	A0A060SJT0_PYCCI	Uncharacterized protein OS=Pycnoporus cinnabarinus OX=5643 GN=BN946_scf184411.g4 PE=4 SV=1
F226968.dat	E03024_MS22-049_MetO18_J3-Ox_engel_3@29540	86	29540	958.398	2	1914.78	1914.78	1	59	122	138	R	CQANFNDSDDGPGYSLR	V	Carbamidomethyl (C) [1]	0	3339	E03024_MS22-049_MetO18_J3-Ox_engel_3.47407.47407.2.dta	3	0	A0A060S677_PYCCI	Uncharacterized protein OS=Pycnoporus cinnabarinus OX=5643 GN=BN946_scf184851.g104 PE=4 SV=1
F226968.dat	E03024_MS22-049_MetO18_J3-Ox_engel_3@29541	53	29541	958.398	2	1914.78	1914.78	1	105	122	138	R	CQANFNDSDDGPGYSLR	V	Carbamidomethyl (C) [1]	0	2534	E03024_MS22-049_MetO18_J3-Ox_engel_3.31389.31389.2.dta	3	0	A0A060SBN0_PYCCI	Uncharacterized protein OS=Pycnoporus cinnabarinus OX=5643 GN=BN946_scf184851.g82 PE=4 SV=1
F226968.dat	E03024_MS22-049_MetO18_J3-Ox_engel_3@29541	84	29541	958.398	2	1914.78	1914.78	1	105	155	171	R	CQANFNDSDDGPGYSLR	V	Carbamidomethyl (C) [1]	0	2534	E03024_MS22-049_MetO18_J3-Ox_engel_3.31389.31389.2.dta	3	0	A0A060SJT0_PYCCI	Uncharacterized protein OS=Pycnoporus cinnabarinus OX=5643 GN=BN946_scf184411.g4 PE=4 SV=1
F226968.dat	E03024_MS22-049_MetO18_J3-Ox_engel_3@29541	86	29541	958.398	2	1914.78	1914.78	1	105	122	138	R	CQANFNDSDDGPGYSLR	V	Carbamidomethyl (C) [1]	0	2534	E03024_MS22-049_MetO18_J3-Ox_engel_3.31389.31389.2.dta	3	0	A0A060S677_PYCCI	Uncharacterized protein OS=Pycnoporus cinnabarinus OX=5643 GN=BN946_scf184851.g104 PE=4 SV=1
F226968.dat	E03024_MS22-049_MetO18_J3-Ox_engel_3@29542	53	29542	958.398	2	1914.78	1914.78	1	99	122	138	R	CQANFNDSDDGPGYSLR	V	Carbamidomethyl (C) [1]	0	2812	E03024_MS22-049_MetO18_J3-Ox_engel_3.36891.36891.2.dta	3	0	A0A060SBN0_PYCCI	Uncharacterized protein OS=Pycnoporus cinnabarinus OX=5643 GN=BN946_scf184851.g82 PE=4 SV=1
F226968.dat	E03024_MS22-049_MetO18_J3-Ox_engel_3@29542	84	29542	958.398	2	1914.78	1914.78	1	99	155	171	R	CQANFNDSDDGPGYSLR	V	Carbamidomethyl (C) [1]	0	2812	E03024_MS22-049_MetO18_J3-Ox_engel_3.36891.36891.2.dta	3	0	A0A060SJT0_PYCCI	Uncharacterized protein OS=Pycnoporus cinnabarinus OX=5643 GN=BN946_scf184411.g4 PE=4 SV=1
F226968.dat	E03024_MS22-049_MetO18_J3-Ox_engel_3@29542	86	29542	958.398	2	1914.78	1914.78	1	99	122	138	R	CQANFNDSDDGPGYSLR	V	Carbamidomethyl (C) [1]	0	2812	E03024_MS22-049_MetO18_J3-Ox_engel_3.36891.36891.2.dta	3	0	A0A060S677_PYCCI	Uncharacterized protein OS=Pycnoporus cinnabarinus OX=5643 GN=BN946_scf184851.g104 PE=4 SV=1
F226968.dat	E03024_MS22-049_MetO18_J3-Ox_engel_3@29544	53	29544	958.398	2	1914.78	1914.78	1	40	122	138	R	CQANFNDSDDGPGYSLR	V	Carbamidomethyl (C) [1]	0	3538	E03024_MS22-049_MetO18_J3-Ox_engel_3.51332.51332.2.dta	3	0.0002	A0A060SBN0_PYCCI	Uncharacterized protein OS=Pycnoporus cinnabarinus OX=5643 GN=BN946_scf184851.g82 PE=4 SV=1
F226968.dat	E03024_MS22-049_MetO18_J3-Ox_engel_3@29544	84	29544	958.398	2	1914.78	1914.78	1	40	155	171	R	CQANFNDSDDGPGYSLR	V	Carbamidomethyl (C) [1]	0	3538	E03024_MS22-049_MetO18_J3-Ox_engel_3.51332.51332.2.dta	3	0.0002	A0A060SJT0_PYCCI	Uncharacterized protein OS=Pycnoporus cinnabarinus OX=5643 GN=BN946_scf184411.g4 PE=4 SV=1
F226968.dat	E03024_MS22-049_MetO18_J3-Ox_engel_3@29544	86	29544	958.398	2	1914.78	1914.78	1	40	122	138	R	CQANFNDSDDGPGYSLR	V	Carbamidomethyl (C) [1]	0	3538	E03024_MS22-049_MetO18_J3-Ox_engel_3.51332.51332.2.dta	3	0.0002	A0A060S677_PYCCI	Uncharacterized protein OS=Pycnoporus cinnabarinus OX=5643 GN=BN946_scf184851.g104 PE=4 SV=1
F226968.dat	E03024_MS22-049_MetO18_J3-Ox_engel_3@29545	53	29545	958.398	2	1914.78	1914.78	1	94	122	138	R	CQANFNDSDDGPGYSLR	V	Carbamidomethyl (C) [1]	0	2404	E03024_MS22-049_MetO18_J3-Ox_engel_3.28786.28786.2.dta	3	0	A0A060SBN0_PYCCI	Uncharacterized protein OS=Pycnoporus cinnabarinus OX=5643 GN=BN946_scf184851.g82 PE=4 SV=1
F226968.dat	E03024_MS22-049_MetO18_J3-Ox_engel_3@29545	84	29545	958.398	2	1914.78	1914.78	1	94	155	171	R	CQANFNDSDDGPGYSLR	V	Carbamidomethyl (C) [1]	0	2404	E03024_MS22-049_MetO18_J3-Ox_engel_3.28786.28786.2.dta	3	0	A0A060SJT0_PYCCI	Uncharacterized protein OS=Pycnoporus cinnabarinus OX=5643 GN=BN946_scf184411.g4 PE=4 SV=1
F226968.dat	E03024_MS22-049_MetO18_J3-Ox_engel_3@29545	86	29545	958.398	2	1914.78	1914.78	1	94	122	138	R	CQANFNDSDDGPGYSLR	V	Carbamidomethyl (C) [1]	0	2404	E03024_MS22-049_MetO18_J3-Ox_engel_3.28786.28786.2.dta	3	0	A0A060S677_PYCCI	Uncharacterized protein OS=Pycnoporus cinnabarinus OX=5643 GN=BN946_scf184851.g104 PE=4 SV=1
F226968.dat	E03024_MS22-049_MetO18_J3-Ox_engel_3@29546	53	29546	958.398	2	1914.78	1914.78	1.1	33	122	138	R	CQANFNDSDDGPGYSLR	V	Carbamidomethyl (C) [1]	0	1933	E03024_MS22-049_MetO18_J3-Ox_engel_3.19737.19737.2.dta	3	0.0008	A0A060SBN0_PYCCI	Uncharacterized protein OS=Pycnoporus cinnabarinus OX=5643 GN=BN946_scf184851.g82 PE=4 SV=1
F226968.dat	E03024_MS22-049_MetO18_J3-Ox_engel_3@29546	84	29546	958.398	2	1914.78	1914.78	1.1	33	155	171	R	CQANFNDSDDGPGYSLR	V	Carbamidomethyl (C) [1]	0	1933	E03024_MS22-049_MetO18_J3-Ox_engel_3.19737.19737.2.dta	3	0.0008	A0A060SJT0_PYCCI	Uncharacterized protein OS=Pycnoporus cinnabarinus OX=5643 GN=BN946_scf184411.g4 PE=4 SV=1
F226968.dat	E03024_MS22-049_MetO18_J3-Ox_engel_3@29546	86	29546	958.398	2	1914.78	1914.78	1.1	33	122	138	R	CQANFNDSDDGPGYSLR	V	Carbamidomethyl (C) [1]	0	1933	E03024_MS22-049_MetO18_J3-Ox_engel_3.19737.19737.2.dta	3	0.0008	A0A060S677_PYCCI	Uncharacterized protein OS=Pycnoporus cinnabarinus OX=5643 GN=BN946_scf184851.g104 PE=4 SV=1
F226968.dat	E03024_MS22-049_MetO18_J3-Ox_engel_3@29547	53	29547	958.398	2	1914.78	1914.78	1.1	100	122	138	R	CQANFNDSDDGPGYSLR	V	Carbamidomethyl (C) [1]	0	2881	E03024_MS22-049_MetO18_J3-Ox_engel_3.38258.38258.2.dta	3	0	A0A060SBN0_PYCCI	Uncharacterized protein OS=Pycnoporus cinnabarinus OX=5643 GN=BN946_scf184851.g82 PE=4 SV=1
F226968.dat	E03024_MS22-049_MetO18_J3-Ox_engel_3@29547	84	29547	958.398	2	1914.78	1914.78	1.1	100	155	171	R	CQANFNDSDDGPGYSLR	V	Carbamidomethyl (C) [1]	0	2881	E03024_MS22-049_MetO18_J3-Ox_engel_3.38258.38258.2.dta	3	0	A0A060SJT0_PYCCI	Uncharacterized protein OS=Pycnoporus cinnabarinus OX=5643 GN=BN946_scf184411.g4 PE=4 SV=1
F226968.dat	E03024_MS22-049_MetO18_J3-Ox_engel_3@29547	86	29547	958.398	2	1914.78	1914.78	1.1	100	122	138	R	CQANFNDSDDGPGYSLR	V	Carbamidomethyl (C) [1]	0	2881	E03024_MS22-049_MetO18_J3-Ox_engel_3.38258.38258.2.dta	3	0	A0A060S677_PYCCI	Uncharacterized protein OS=Pycnoporus cinnabarinus OX=5643 GN=BN946_scf184851.g104 PE=4 SV=1
F226968.dat	E03024_MS22-049_MetO18_J3-Ox_engel_3@29548	53	29548	958.398	2	1914.78	1914.78	1.1	91	122	138	R	CQANFNDSDDGPGYSLR	V	Carbamidomethyl (C) [1]	0	2556	E03024_MS22-049_MetO18_J3-Ox_engel_3.31829.31829.2.dta	3	0	A0A060SBN0_PYCCI	Uncharacterized protein OS=Pycnoporus cinnabarinus OX=5643 GN=BN946_scf184851.g82 PE=4 SV=1
F226968.dat	E03024_MS22-049_MetO18_J3-Ox_engel_3@29548	84	29548	958.398	2	1914.78	1914.78	1.1	91	155	171	R	CQANFNDSDDGPGYSLR	V	Carbamidomethyl (C) [1]	0	2556	E03024_MS22-049_MetO18_J3-Ox_engel_3.31829.31829.2.dta	3	0	A0A060SJT0_PYCCI	Uncharacterized protein OS=Pycnoporus cinnabarinus OX=5643 GN=BN946_scf184411.g4 PE=4 SV=1
F226968.dat	E03024_MS22-049_MetO18_J3-Ox_engel_3@29548	86	29548	958.398	2	1914.78	1914.78	1.1	91	122	138	R	CQANFNDSDDGPGYSLR	V	Carbamidomethyl (C) [1]	0	2556	E03024_MS22-049_MetO18_J3-Ox_engel_3.31829.31829.2.dta	3	0	A0A060S677_PYCCI	Uncharacterized protein OS=Pycnoporus cinnabarinus OX=5643 GN=BN946_scf184851.g104 PE=4 SV=1
F226968.dat	E03024_MS22-049_MetO18_J3-Ox_engel_3@29550	53	29550	958.399	2	1914.78	1914.78	1.1	80	122	138	R	CQANFNDSDDGPGYSLR	V	Carbamidomethyl (C) [1]	0	2711	E03024_MS22-049_MetO18_J3-Ox_engel_3.34912.34912.2.dta	3	0	A0A060SBN0_PYCCI	Uncharacterized protein OS=Pycnoporus cinnabarinus OX=5643 GN=BN946_scf184851.g82 PE=4 SV=1
F226968.dat	E03024_MS22-049_MetO18_J3-Ox_engel_3@29550	84	29550	958.399	2	1914.78	1914.78	1.1	80	155	171	R	CQANFNDSDDGPGYSLR	V	Carbamidomethyl (C) [1]	0	2711	E03024_MS22-049_MetO18_J3-Ox_engel_3.34912.34912.2.dta	3	0	A0A060SJT0_PYCCI	Uncharacterized protein OS=Pycnoporus cinnabarinus OX=5643 GN=BN946_scf184411.g4 PE=4 SV=1
F226968.dat	E03024_MS22-049_MetO18_J3-Ox_engel_3@29550	86	29550	958.399	2	1914.78	1914.78	1.1	80	122	138	R	CQANFNDSDDGPGYSLR	V	Carbamidomethyl (C) [1]	0	2711	E03024_MS22-049_MetO18_J3-Ox_engel_3.34912.34912.2.dta	3	0	A0A060S677_PYCCI	Uncharacterized protein OS=Pycnoporus cinnabarinus OX=5643 GN=BN946_scf184851.g104 PE=4 SV=1
F226968.dat	E03024_MS22-049_MetO18_J3-Ox_engel_3@29551	53	29551	958.399	2	1914.78	1914.78	1.1	96	122	138	R	CQANFNDSDDGPGYSLR	V	Carbamidomethyl (C) [1]	0	2668	E03024_MS22-049_MetO18_J3-Ox_engel_3.34051.34051.2.dta	3	0	A0A060SBN0_PYCCI	Uncharacterized protein OS=Pycnoporus cinnabarinus OX=5643 GN=BN946_scf184851.g82 PE=4 SV=1
F226968.dat	E03024_MS22-049_MetO18_J3-Ox_engel_3@29551	84	29551	958.399	2	1914.78	1914.78	1.1	96	155	171	R	CQANFNDSDDGPGYSLR	V	Carbamidomethyl (C) [1]	0	2668	E03024_MS22-049_MetO18_J3-Ox_engel_3.34051.34051.2.dta	3	0	A0A060SJT0_PYCCI	Uncharacterized protein OS=Pycnoporus cinnabarinus OX=5643 GN=BN946_scf184411.g4 PE=4 SV=1
F226968.dat	E03024_MS22-049_MetO18_J3-Ox_engel_3@29551	86	29551	958.399	2	1914.78	1914.78	1.1	96	122	138	R	CQANFNDSDDGPGYSLR	V	Carbamidomethyl (C) [1]	0	2668	E03024_MS22-049_MetO18_J3-Ox_engel_3.34051.34051.2.dta	3	0	A0A060S677_PYCCI	Uncharacterized protein OS=Pycnoporus cinnabarinus OX=5643 GN=BN946_scf184851.g104 PE=4 SV=1
F226968.dat	E03024_MS22-049_MetO18_J3-Ox_engel_3@29552	53	29552	958.399	2	1914.78	1914.78	1.1	22	122	138	R	CQANFNDSDDGPGYSLR	V	Carbamidomethyl (C) [1]	0	2605	E03024_MS22-049_MetO18_J3-Ox_engel_3.32798.32798.2.dta	3	0.0106	A0A060SBN0_PYCCI	Uncharacterized protein OS=Pycnoporus cinnabarinus OX=5643 GN=BN946_scf184851.g82 PE=4 SV=1
F226968.dat	E03024_MS22-049_MetO18_J3-Ox_engel_3@29552	84	29552	958.399	2	1914.78	1914.78	1.1	22	155	171	R	CQANFNDSDDGPGYSLR	V	Carbamidomethyl (C) [1]	0	2605	E03024_MS22-049_MetO18_J3-Ox_engel_3.32798.32798.2.dta	3	0.0106	A0A060SJT0_PYCCI	Uncharacterized protein OS=Pycnoporus cinnabarinus OX=5643 GN=BN946_scf184411.g4 PE=4 SV=1
F226968.dat	E03024_MS22-049_MetO18_J3-Ox_engel_3@29552	86	29552	958.399	2	1914.78	1914.78	1.1	22	122	138	R	CQANFNDSDDGPGYSLR	V	Carbamidomethyl (C) [1]	0	2605	E03024_MS22-049_MetO18_J3-Ox_engel_3.32798.32798.2.dta	3	0.0106	A0A060S677_PYCCI	Uncharacterized protein OS=Pycnoporus cinnabarinus OX=5643 GN=BN946_scf184851.g104 PE=4 SV=1
F226968.dat	E03024_MS22-049_MetO18_J3-Ox_engel_3@29553	53	29553	958.399	2	1914.78	1914.78	1.1	85	122	138	R	CQANFNDSDDGPGYSLR	V	Carbamidomethyl (C) [1]	0	2546	E03024_MS22-049_MetO18_J3-Ox_engel_3.31621.31621.2.dta	3	0	A0A060SBN0_PYCCI	Uncharacterized protein OS=Pycnoporus cinnabarinus OX=5643 GN=BN946_scf184851.g82 PE=4 SV=1
F226968.dat	E03024_MS22-049_MetO18_J3-Ox_engel_3@29553	84	29553	958.399	2	1914.78	1914.78	1.1	85	155	171	R	CQANFNDSDDGPGYSLR	V	Carbamidomethyl (C) [1]	0	2546	E03024_MS22-049_MetO18_J3-Ox_engel_3.31621.31621.2.dta	3	0	A0A060SJT0_PYCCI	Uncharacterized protein OS=Pycnoporus cinnabarinus OX=5643 GN=BN946_scf184411.g4 PE=4 SV=1
F226968.dat	E03024_MS22-049_MetO18_J3-Ox_engel_3@29553	86	29553	958.399	2	1914.78	1914.78	1.1	85	122	138	R	CQANFNDSDDGPGYSLR	V	Carbamidomethyl (C) [1]	0	2546	E03024_MS22-049_MetO18_J3-Ox_engel_3.31621.31621.2.dta	3	0	A0A060S677_PYCCI	Uncharacterized protein OS=Pycnoporus cinnabarinus OX=5643 GN=BN946_scf184851.g104 PE=4 SV=1
F226968.dat	E03024_MS22-049_MetO18_J3-Ox_engel_3@29554	53	29554	958.399	2	1914.78	1914.78	1.1	97	122	138	R	CQANFNDSDDGPGYSLR	V	Carbamidomethyl (C) [1]	0	2635	E03024_MS22-049_MetO18_J3-Ox_engel_3.33402.33402.2.dta	3	0	A0A060SBN0_PYCCI	Uncharacterized protein OS=Pycnoporus cinnabarinus OX=5643 GN=BN946_scf184851.g82 PE=4 SV=1
F226968.dat	E03024_MS22-049_MetO18_J3-Ox_engel_3@29554	84	29554	958.399	2	1914.78	1914.78	1.1	97	155	171	R	CQANFNDSDDGPGYSLR	V	Carbamidomethyl (C) [1]	0	2635	E03024_MS22-049_MetO18_J3-Ox_engel_3.33402.33402.2.dta	3	0	A0A060SJT0_PYCCI	Uncharacterized protein OS=Pycnoporus cinnabarinus OX=5643 GN=BN946_scf184411.g4 PE=4 SV=1
F226968.dat	E03024_MS22-049_MetO18_J3-Ox_engel_3@29554	86	29554	958.399	2	1914.78	1914.78	1.1	97	122	138	R	CQANFNDSDDGPGYSLR	V	Carbamidomethyl (C) [1]	0	2635	E03024_MS22-049_MetO18_J3-Ox_engel_3.33402.33402.2.dta	3	0	A0A060S677_PYCCI	Uncharacterized protein OS=Pycnoporus cinnabarinus OX=5643 GN=BN946_scf184851.g104 PE=4 SV=1
F226968.dat	E03024_MS22-049_MetO18_J3-Ox_engel_3@29555	53	29555	958.399	2	1914.78	1914.78	1.1	78	122	138	R	CQANFNDSDDGPGYSLR	V	Carbamidomethyl (C) [1]	0	3064	E03024_MS22-049_MetO18_J3-Ox_engel_3.41907.41907.2.dta	3	0	A0A060SBN0_PYCCI	Uncharacterized protein OS=Pycnoporus cinnabarinus OX=5643 GN=BN946_scf184851.g82 PE=4 SV=1
F226968.dat	E03024_MS22-049_MetO18_J3-Ox_engel_3@29555	84	29555	958.399	2	1914.78	1914.78	1.1	78	155	171	R	CQANFNDSDDGPGYSLR	V	Carbamidomethyl (C) [1]	0	3064	E03024_MS22-049_MetO18_J3-Ox_engel_3.41907.41907.2.dta	3	0	A0A060SJT0_PYCCI	Uncharacterized protein OS=Pycnoporus cinnabarinus OX=5643 GN=BN946_scf184411.g4 PE=4 SV=1
F226968.dat	E03024_MS22-049_MetO18_J3-Ox_engel_3@29555	86	29555	958.399	2	1914.78	1914.78	1.1	78	122	138	R	CQANFNDSDDGPGYSLR	V	Carbamidomethyl (C) [1]	0	3064	E03024_MS22-049_MetO18_J3-Ox_engel_3.41907.41907.2.dta	3	0	A0A060S677_PYCCI	Uncharacterized protein OS=Pycnoporus cinnabarinus OX=5643 GN=BN946_scf184851.g104 PE=4 SV=1
F226968.dat	E03024_MS22-049_MetO18_J3-Ox_engel_3@29556	53	29556	958.399	2	1914.78	1914.78	1.1	97	122	138	R	CQANFNDSDDGPGYSLR	V	Carbamidomethyl (C) [1]	0	2391	E03024_MS22-049_MetO18_J3-Ox_engel_3.28525.28525.2.dta	3	0	A0A060SBN0_PYCCI	Uncharacterized protein OS=Pycnoporus cinnabarinus OX=5643 GN=BN946_scf184851.g82 PE=4 SV=1
F226968.dat	E03024_MS22-049_MetO18_J3-Ox_engel_3@29556	84	29556	958.399	2	1914.78	1914.78	1.1	97	155	171	R	CQANFNDSDDGPGYSLR	V	Carbamidomethyl (C) [1]	0	2391	E03024_MS22-049_MetO18_J3-Ox_engel_3.28525.28525.2.dta	3	0	A0A060SJT0_PYCCI	Uncharacterized protein OS=Pycnoporus cinnabarinus OX=5643 GN=BN946_scf184411.g4 PE=4 SV=1
F226968.dat	E03024_MS22-049_MetO18_J3-Ox_engel_3@29556	86	29556	958.399	2	1914.78	1914.78	1.1	97	122	138	R	CQANFNDSDDGPGYSLR	V	Carbamidomethyl (C) [1]	0	2391	E03024_MS22-049_MetO18_J3-Ox_engel_3.28525.28525.2.dta	3	0	A0A060S677_PYCCI	Uncharacterized protein OS=Pycnoporus cinnabarinus OX=5643 GN=BN946_scf184851.g104 PE=4 SV=1
F226968.dat	E03024_MS22-049_MetO18_J3-Ox_engel_3@29558	53	29558	958.399	2	1914.78	1914.78	1.2	86	122	138	R	CQANFNDSDDGPGYSLR	V	Carbamidomethyl (C) [1]	0	3132	E03024_MS22-049_MetO18_J3-Ox_engel_3.43270.43270.2.dta	3	0	A0A060SBN0_PYCCI	Uncharacterized protein OS=Pycnoporus cinnabarinus OX=5643 GN=BN946_scf184851.g82 PE=4 SV=1
F226968.dat	E03024_MS22-049_MetO18_J3-Ox_engel_3@29558	84	29558	958.399	2	1914.78	1914.78	1.2	86	155	171	R	CQANFNDSDDGPGYSLR	V	Carbamidomethyl (C) [1]	0	3132	E03024_MS22-049_MetO18_J3-Ox_engel_3.43270.43270.2.dta	3	0	A0A060SJT0_PYCCI	Uncharacterized protein OS=Pycnoporus cinnabarinus OX=5643 GN=BN946_scf184411.g4 PE=4 SV=1
F226968.dat	E03024_MS22-049_MetO18_J3-Ox_engel_3@29558	86	29558	958.399	2	1914.78	1914.78	1.2	86	122	138	R	CQANFNDSDDGPGYSLR	V	Carbamidomethyl (C) [1]	0	3132	E03024_MS22-049_MetO18_J3-Ox_engel_3.43270.43270.2.dta	3	0	A0A060S677_PYCCI	Uncharacterized protein OS=Pycnoporus cinnabarinus OX=5643 GN=BN946_scf184851.g104 PE=4 SV=1
F226968.dat	E03024_MS22-049_MetO18_J3-Ox_engel_3@29559	53	29559	958.399	2	1914.78	1914.78	1.2	89	122	138	R	CQANFNDSDDGPGYSLR	V	Carbamidomethyl (C) [1]	0	2690	E03024_MS22-049_MetO18_J3-Ox_engel_3.34490.34490.2.dta	3	0	A0A060SBN0_PYCCI	Uncharacterized protein OS=Pycnoporus cinnabarinus OX=5643 GN=BN946_scf184851.g82 PE=4 SV=1
F226968.dat	E03024_MS22-049_MetO18_J3-Ox_engel_3@29559	84	29559	958.399	2	1914.78	1914.78	1.2	89	155	171	R	CQANFNDSDDGPGYSLR	V	Carbamidomethyl (C) [1]	0	2690	E03024_MS22-049_MetO18_J3-Ox_engel_3.34490.34490.2.dta	3	0	A0A060SJT0_PYCCI	Uncharacterized protein OS=Pycnoporus cinnabarinus OX=5643 GN=BN946_scf184411.g4 PE=4 SV=1
F226968.dat	E03024_MS22-049_MetO18_J3-Ox_engel_3@29559	86	29559	958.399	2	1914.78	1914.78	1.2	89	122	138	R	CQANFNDSDDGPGYSLR	V	Carbamidomethyl (C) [1]	0	2690	E03024_MS22-049_MetO18_J3-Ox_engel_3.34490.34490.2.dta	3	0	A0A060S677_PYCCI	Uncharacterized protein OS=Pycnoporus cinnabarinus OX=5643 GN=BN946_scf184851.g104 PE=4 SV=1
F226968.dat	E03024_MS22-049_MetO18_J3-Ox_engel_3@29560	53	29560	958.399	2	1914.78	1914.78	1.2	107	122	138	R	CQANFNDSDDGPGYSLR	V	Carbamidomethyl (C) [1]	0	1988	E03024_MS22-049_MetO18_J3-Ox_engel_3.20699.20699.2.dta	3	0	A0A060SBN0_PYCCI	Uncharacterized protein OS=Pycnoporus cinnabarinus OX=5643 GN=BN946_scf184851.g82 PE=4 SV=1
F226968.dat	E03024_MS22-049_MetO18_J3-Ox_engel_3@29560	84	29560	958.399	2	1914.78	1914.78	1.2	107	155	171	R	CQANFNDSDDGPGYSLR	V	Carbamidomethyl (C) [1]	0	1988	E03024_MS22-049_MetO18_J3-Ox_engel_3.20699.20699.2.dta	3	0	A0A060SJT0_PYCCI	Uncharacterized protein OS=Pycnoporus cinnabarinus OX=5643 GN=BN946_scf184411.g4 PE=4 SV=1
F226968.dat	E03024_MS22-049_MetO18_J3-Ox_engel_3@29560	86	29560	958.399	2	1914.78	1914.78	1.2	107	122	138	R	CQANFNDSDDGPGYSLR	V	Carbamidomethyl (C) [1]	0	1988	E03024_MS22-049_MetO18_J3-Ox_engel_3.20699.20699.2.dta	3	0	A0A060S677_PYCCI	Uncharacterized protein OS=Pycnoporus cinnabarinus OX=5643 GN=BN946_scf184851.g104 PE=4 SV=1
F226968.dat	E03024_MS22-049_MetO18_J3-Ox_engel_3@29561	53	29561	958.399	2	1914.78	1914.78	1.2	96	122	138	R	CQANFNDSDDGPGYSLR	V	Carbamidomethyl (C) [1]	0	2380	E03024_MS22-049_MetO18_J3-Ox_engel_3.28315.28315.2.dta	3	0	A0A060SBN0_PYCCI	Uncharacterized protein OS=Pycnoporus cinnabarinus OX=5643 GN=BN946_scf184851.g82 PE=4 SV=1
F226968.dat	E03024_MS22-049_MetO18_J3-Ox_engel_3@29561	84	29561	958.399	2	1914.78	1914.78	1.2	96	155	171	R	CQANFNDSDDGPGYSLR	V	Carbamidomethyl (C) [1]	0	2380	E03024_MS22-049_MetO18_J3-Ox_engel_3.28315.28315.2.dta	3	0	A0A060SJT0_PYCCI	Uncharacterized protein OS=Pycnoporus cinnabarinus OX=5643 GN=BN946_scf184411.g4 PE=4 SV=1
F226968.dat	E03024_MS22-049_MetO18_J3-Ox_engel_3@29561	86	29561	958.399	2	1914.78	1914.78	1.2	96	122	138	R	CQANFNDSDDGPGYSLR	V	Carbamidomethyl (C) [1]	0	2380	E03024_MS22-049_MetO18_J3-Ox_engel_3.28315.28315.2.dta	3	0	A0A060S677_PYCCI	Uncharacterized protein OS=Pycnoporus cinnabarinus OX=5643 GN=BN946_scf184851.g104 PE=4 SV=1
F226968.dat	E03024_MS22-049_MetO18_J3-Ox_engel_3@29562	53	29562	958.399	2	1914.78	1914.78	1.3	64	122	138	R	CQANFNDSDDGPGYSLR	V	Carbamidomethyl (C) [1]	0	3255	E03024_MS22-049_MetO18_J3-Ox_engel_3.45723.45723.2.dta	3	0	A0A060SBN0_PYCCI	Uncharacterized protein OS=Pycnoporus cinnabarinus OX=5643 GN=BN946_scf184851.g82 PE=4 SV=1
F226968.dat	E03024_MS22-049_MetO18_J3-Ox_engel_3@29562	84	29562	958.399	2	1914.78	1914.78	1.3	64	155	171	R	CQANFNDSDDGPGYSLR	V	Carbamidomethyl (C) [1]	0	3255	E03024_MS22-049_MetO18_J3-Ox_engel_3.45723.45723.2.dta	3	0	A0A060SJT0_PYCCI	Uncharacterized protein OS=Pycnoporus cinnabarinus OX=5643 GN=BN946_scf184411.g4 PE=4 SV=1
F226968.dat	E03024_MS22-049_MetO18_J3-Ox_engel_3@29562	86	29562	958.399	2	1914.78	1914.78	1.3	64	122	138	R	CQANFNDSDDGPGYSLR	V	Carbamidomethyl (C) [1]	0	3255	E03024_MS22-049_MetO18_J3-Ox_engel_3.45723.45723.2.dta	3	0	A0A060S677_PYCCI	Uncharacterized protein OS=Pycnoporus cinnabarinus OX=5643 GN=BN946_scf184851.g104 PE=4 SV=1
F226968.dat	E03024_MS22-049_MetO18_J3-Ox_engel_3@29563	53	29563	958.399	2	1914.78	1914.78	1.3	90	122	138	R	CQANFNDSDDGPGYSLR	V	Carbamidomethyl (C) [1]	0	2734	E03024_MS22-049_MetO18_J3-Ox_engel_3.35372.35372.2.dta	3	0	A0A060SBN0_PYCCI	Uncharacterized protein OS=Pycnoporus cinnabarinus OX=5643 GN=BN946_scf184851.g82 PE=4 SV=1
F226968.dat	E03024_MS22-049_MetO18_J3-Ox_engel_3@29563	84	29563	958.399	2	1914.78	1914.78	1.3	90	155	171	R	CQANFNDSDDGPGYSLR	V	Carbamidomethyl (C) [1]	0	2734	E03024_MS22-049_MetO18_J3-Ox_engel_3.35372.35372.2.dta	3	0	A0A060SJT0_PYCCI	Uncharacterized protein OS=Pycnoporus cinnabarinus OX=5643 GN=BN946_scf184411.g4 PE=4 SV=1
F226968.dat	E03024_MS22-049_MetO18_J3-Ox_engel_3@29563	86	29563	958.399	2	1914.78	1914.78	1.3	90	122	138	R	CQANFNDSDDGPGYSLR	V	Carbamidomethyl (C) [1]	0	2734	E03024_MS22-049_MetO18_J3-Ox_engel_3.35372.35372.2.dta	3	0	A0A060S677_PYCCI	Uncharacterized protein OS=Pycnoporus cinnabarinus OX=5643 GN=BN946_scf184851.g104 PE=4 SV=1
F226968.dat	E03024_MS22-049_MetO18_J3-Ox_engel_3@29564	53	29564	958.399	2	1914.78	1914.78	1.3	96	122	138	R	CQANFNDSDDGPGYSLR	V	Carbamidomethyl (C) [1]	0	2069	E03024_MS22-049_MetO18_J3-Ox_engel_3.22217.22217.2.dta	3	0	A0A060SBN0_PYCCI	Uncharacterized protein OS=Pycnoporus cinnabarinus OX=5643 GN=BN946_scf184851.g82 PE=4 SV=1
F226968.dat	E03024_MS22-049_MetO18_J3-Ox_engel_3@29564	84	29564	958.399	2	1914.78	1914.78	1.3	96	155	171	R	CQANFNDSDDGPGYSLR	V	Carbamidomethyl (C) [1]	0	2069	E03024_MS22-049_MetO18_J3-Ox_engel_3.22217.22217.2.dta	3	0	A0A060SJT0_PYCCI	Uncharacterized protein OS=Pycnoporus cinnabarinus OX=5643 GN=BN946_scf184411.g4 PE=4 SV=1
F226968.dat	E03024_MS22-049_MetO18_J3-Ox_engel_3@29564	86	29564	958.399	2	1914.78	1914.78	1.3	96	122	138	R	CQANFNDSDDGPGYSLR	V	Carbamidomethyl (C) [1]	0	2069	E03024_MS22-049_MetO18_J3-Ox_engel_3.22217.22217.2.dta	3	0	A0A060S677_PYCCI	Uncharacterized protein OS=Pycnoporus cinnabarinus OX=5643 GN=BN946_scf184851.g104 PE=4 SV=1
F226968.dat	E03024_MS22-049_MetO18_J3-Ox_engel_3@29565	53	29565	958.399	2	1914.78	1914.78	1.3	104	122	138	R	CQANFNDSDDGPGYSLR	V	Carbamidomethyl (C) [1]	0	2523	E03024_MS22-049_MetO18_J3-Ox_engel_3.31177.31177.2.dta	3	0	A0A060SBN0_PYCCI	Uncharacterized protein OS=Pycnoporus cinnabarinus OX=5643 GN=BN946_scf184851.g82 PE=4 SV=1
F226968.dat	E03024_MS22-049_MetO18_J3-Ox_engel_3@29565	84	29565	958.399	2	1914.78	1914.78	1.3	104	155	171	R	CQANFNDSDDGPGYSLR	V	Carbamidomethyl (C) [1]	0	2523	E03024_MS22-049_MetO18_J3-Ox_engel_3.31177.31177.2.dta	3	0	A0A060SJT0_PYCCI	Uncharacterized protein OS=Pycnoporus cinnabarinus OX=5643 GN=BN946_scf184411.g4 PE=4 SV=1
F226968.dat	E03024_MS22-049_MetO18_J3-Ox_engel_3@29565	86	29565	958.399	2	1914.78	1914.78	1.3	104	122	138	R	CQANFNDSDDGPGYSLR	V	Carbamidomethyl (C) [1]	0	2523	E03024_MS22-049_MetO18_J3-Ox_engel_3.31177.31177.2.dta	3	0	A0A060S677_PYCCI	Uncharacterized protein OS=Pycnoporus cinnabarinus OX=5643 GN=BN946_scf184851.g104 PE=4 SV=1
F226968.dat	E03024_MS22-049_MetO18_J3-Ox_engel_3@29566	53	29566	958.399	2	1914.78	1914.78	1.3	118	122	138	R	CQANFNDSDDGPGYSLR	V	Carbamidomethyl (C) [1]	0	2435	E03024_MS22-049_MetO18_J3-Ox_engel_3.29413.29413.2.dta	3	0	A0A060SBN0_PYCCI	Uncharacterized protein OS=Pycnoporus cinnabarinus OX=5643 GN=BN946_scf184851.g82 PE=4 SV=1
F226968.dat	E03024_MS22-049_MetO18_J3-Ox_engel_3@29566	84	29566	958.399	2	1914.78	1914.78	1.3	118	155	171	R	CQANFNDSDDGPGYSLR	V	Carbamidomethyl (C) [1]	0	2435	E03024_MS22-049_MetO18_J3-Ox_engel_3.29413.29413.2.dta	3	0	A0A060SJT0_PYCCI	Uncharacterized protein OS=Pycnoporus cinnabarinus OX=5643 GN=BN946_scf184411.g4 PE=4 SV=1
F226968.dat	E03024_MS22-049_MetO18_J3-Ox_engel_3@29566	86	29566	958.399	2	1914.78	1914.78	1.3	118	122	138	R	CQANFNDSDDGPGYSLR	V	Carbamidomethyl (C) [1]	0	2435	E03024_MS22-049_MetO18_J3-Ox_engel_3.29413.29413.2.dta	3	0	A0A060S677_PYCCI	Uncharacterized protein OS=Pycnoporus cinnabarinus OX=5643 GN=BN946_scf184851.g104 PE=4 SV=1
F226968.dat	E03024_MS22-049_MetO18_J3-Ox_engel_3@29568	53	29568	958.399	2	1914.78	1914.78	1.5	108	122	138	R	CQANFNDSDDGPGYSLR	V	Carbamidomethyl (C) [1]	0	2679	E03024_MS22-049_MetO18_J3-Ox_engel_3.34273.34273.2.dta	3	0	A0A060SBN0_PYCCI	Uncharacterized protein OS=Pycnoporus cinnabarinus OX=5643 GN=BN946_scf184851.g82 PE=4 SV=1
F226968.dat	E03024_MS22-049_MetO18_J3-Ox_engel_3@29568	84	29568	958.399	2	1914.78	1914.78	1.5	108	155	171	R	CQANFNDSDDGPGYSLR	V	Carbamidomethyl (C) [1]	0	2679	E03024_MS22-049_MetO18_J3-Ox_engel_3.34273.34273.2.dta	3	0	A0A060SJT0_PYCCI	Uncharacterized protein OS=Pycnoporus cinnabarinus OX=5643 GN=BN946_scf184411.g4 PE=4 SV=1
F226968.dat	E03024_MS22-049_MetO18_J3-Ox_engel_3@29568	86	29568	958.399	2	1914.78	1914.78	1.5	108	122	138	R	CQANFNDSDDGPGYSLR	V	Carbamidomethyl (C) [1]	0	2679	E03024_MS22-049_MetO18_J3-Ox_engel_3.34273.34273.2.dta	3	0	A0A060S677_PYCCI	Uncharacterized protein OS=Pycnoporus cinnabarinus OX=5643 GN=BN946_scf184851.g104 PE=4 SV=1
F226968.dat	E03024_MS22-049_MetO18_J3-Ox_engel_3@29570	53	29570	958.399	2	1914.78	1914.78	1.6	80	122	138	R	CQANFNDSDDGPGYSLR	V	Carbamidomethyl (C) [1]	0	3244	E03024_MS22-049_MetO18_J3-Ox_engel_3.45497.45497.2.dta	3	0	A0A060SBN0_PYCCI	Uncharacterized protein OS=Pycnoporus cinnabarinus OX=5643 GN=BN946_scf184851.g82 PE=4 SV=1
F226968.dat	E03024_MS22-049_MetO18_J3-Ox_engel_3@29570	84	29570	958.399	2	1914.78	1914.78	1.6	80	155	171	R	CQANFNDSDDGPGYSLR	V	Carbamidomethyl (C) [1]	0	3244	E03024_MS22-049_MetO18_J3-Ox_engel_3.45497.45497.2.dta	3	0	A0A060SJT0_PYCCI	Uncharacterized protein OS=Pycnoporus cinnabarinus OX=5643 GN=BN946_scf184411.g4 PE=4 SV=1
F226968.dat	E03024_MS22-049_MetO18_J3-Ox_engel_3@29570	86	29570	958.399	2	1914.78	1914.78	1.6	80	122	138	R	CQANFNDSDDGPGYSLR	V	Carbamidomethyl (C) [1]	0	3244	E03024_MS22-049_MetO18_J3-Ox_engel_3.45497.45497.2.dta	3	0	A0A060S677_PYCCI	Uncharacterized protein OS=Pycnoporus cinnabarinus OX=5643 GN=BN946_scf184851.g104 PE=4 SV=1
F226968.dat	E03024_MS22-049_MetO18_J3-Ox_engel_3@29573	53	29573	958.399	2	1914.78	1914.78	1.7	79	122	138	R	CQANFNDSDDGPGYSLR	V	Carbamidomethyl (C) [1]	0	2770	E03024_MS22-049_MetO18_J3-Ox_engel_3.36056.36056.2.dta	3	0	A0A060SBN0_PYCCI	Uncharacterized protein OS=Pycnoporus cinnabarinus OX=5643 GN=BN946_scf184851.g82 PE=4 SV=1
F226968.dat	E03024_MS22-049_MetO18_J3-Ox_engel_3@29573	84	29573	958.399	2	1914.78	1914.78	1.7	79	155	171	R	CQANFNDSDDGPGYSLR	V	Carbamidomethyl (C) [1]	0	2770	E03024_MS22-049_MetO18_J3-Ox_engel_3.36056.36056.2.dta	3	0	A0A060SJT0_PYCCI	Uncharacterized protein OS=Pycnoporus cinnabarinus OX=5643 GN=BN946_scf184411.g4 PE=4 SV=1
F226968.dat	E03024_MS22-049_MetO18_J3-Ox_engel_3@29573	86	29573	958.399	2	1914.78	1914.78	1.7	79	122	138	R	CQANFNDSDDGPGYSLR	V	Carbamidomethyl (C) [1]	0	2770	E03024_MS22-049_MetO18_J3-Ox_engel_3.36056.36056.2.dta	3	0	A0A060S677_PYCCI	Uncharacterized protein OS=Pycnoporus cinnabarinus OX=5643 GN=BN946_scf184851.g104 PE=4 SV=1
F226968.dat	E03024_MS22-049_MetO18_J3-Ox_engel_3@29574	53	29574	958.399	2	1914.78	1914.78	1.7	40	122	138	R	CQANFNDSDDGPGYSLR	V	Carbamidomethyl (C) [1]	0	3053	E03024_MS22-049_MetO18_J3-Ox_engel_3.41697.41697.2.dta	3	0.0002	A0A060SBN0_PYCCI	Uncharacterized protein OS=Pycnoporus cinnabarinus OX=5643 GN=BN946_scf184851.g82 PE=4 SV=1
F226968.dat	E03024_MS22-049_MetO18_J3-Ox_engel_3@29574	84	29574	958.399	2	1914.78	1914.78	1.7	40	155	171	R	CQANFNDSDDGPGYSLR	V	Carbamidomethyl (C) [1]	0	3053	E03024_MS22-049_MetO18_J3-Ox_engel_3.41697.41697.2.dta	3	0.0002	A0A060SJT0_PYCCI	Uncharacterized protein OS=Pycnoporus cinnabarinus OX=5643 GN=BN946_scf184411.g4 PE=4 SV=1
F226968.dat	E03024_MS22-049_MetO18_J3-Ox_engel_3@29574	86	29574	958.399	2	1914.78	1914.78	1.7	40	122	138	R	CQANFNDSDDGPGYSLR	V	Carbamidomethyl (C) [1]	0	3053	E03024_MS22-049_MetO18_J3-Ox_engel_3.41697.41697.2.dta	3	0.0002	A0A060S677_PYCCI	Uncharacterized protein OS=Pycnoporus cinnabarinus OX=5643 GN=BN946_scf184851.g104 PE=4 SV=1
F226968.dat	E03024_MS22-049_MetO18_J3-Ox_engel_3@29575	53	29575	958.399	2	1914.78	1914.78	1.7	74	122	138	R	CQANFNDSDDGPGYSLR	V	Carbamidomethyl (C) [1]	0	3109	E03024_MS22-049_MetO18_J3-Ox_engel_3.42813.42813.2.dta	3	0	A0A060SBN0_PYCCI	Uncharacterized protein OS=Pycnoporus cinnabarinus OX=5643 GN=BN946_scf184851.g82 PE=4 SV=1
F226968.dat	E03024_MS22-049_MetO18_J3-Ox_engel_3@29575	84	29575	958.399	2	1914.78	1914.78	1.7	74	155	171	R	CQANFNDSDDGPGYSLR	V	Carbamidomethyl (C) [1]	0	3109	E03024_MS22-049_MetO18_J3-Ox_engel_3.42813.42813.2.dta	3	0	A0A060SJT0_PYCCI	Uncharacterized protein OS=Pycnoporus cinnabarinus OX=5643 GN=BN946_scf184411.g4 PE=4 SV=1
F226968.dat	E03024_MS22-049_MetO18_J3-Ox_engel_3@29575	86	29575	958.399	2	1914.78	1914.78	1.7	74	122	138	R	CQANFNDSDDGPGYSLR	V	Carbamidomethyl (C) [1]	0	3109	E03024_MS22-049_MetO18_J3-Ox_engel_3.42813.42813.2.dta	3	0	A0A060S677_PYCCI	Uncharacterized protein OS=Pycnoporus cinnabarinus OX=5643 GN=BN946_scf184851.g104 PE=4 SV=1
F226968.dat	E03024_MS22-049_MetO18_J3-Ox_engel_3@29576	53	29576	958.399	2	1914.78	1914.78	1.8	40	122	138	R	CQANFNDSDDGPGYSLR	V	Carbamidomethyl (C) [1]	0	4079	E03024_MS22-049_MetO18_J3-Ox_engel_3.62130.62130.2.dta	3	0.0002	A0A060SBN0_PYCCI	Uncharacterized protein OS=Pycnoporus cinnabarinus OX=5643 GN=BN946_scf184851.g82 PE=4 SV=1
F226968.dat	E03024_MS22-049_MetO18_J3-Ox_engel_3@29576	84	29576	958.399	2	1914.78	1914.78	1.8	40	155	171	R	CQANFNDSDDGPGYSLR	V	Carbamidomethyl (C) [1]	0	4079	E03024_MS22-049_MetO18_J3-Ox_engel_3.62130.62130.2.dta	3	0.0002	A0A060SJT0_PYCCI	Uncharacterized protein OS=Pycnoporus cinnabarinus OX=5643 GN=BN946_scf184411.g4 PE=4 SV=1
F226968.dat	E03024_MS22-049_MetO18_J3-Ox_engel_3@29576	86	29576	958.399	2	1914.78	1914.78	1.8	40	122	138	R	CQANFNDSDDGPGYSLR	V	Carbamidomethyl (C) [1]	0	4079	E03024_MS22-049_MetO18_J3-Ox_engel_3.62130.62130.2.dta	3	0.0002	A0A060S677_PYCCI	Uncharacterized protein OS=Pycnoporus cinnabarinus OX=5643 GN=BN946_scf184851.g104 PE=4 SV=1
F226968.dat	E03024_MS22-049_MetO18_J3-Ox_engel_3@29577	53	29577	958.399	2	1914.78	1914.78	1.8	100	122	138	R	CQANFNDSDDGPGYSLR	V	Carbamidomethyl (C) [1]	0	3085	E03024_MS22-049_MetO18_J3-Ox_engel_3.42329.42329.2.dta	3	0	A0A060SBN0_PYCCI	Uncharacterized protein OS=Pycnoporus cinnabarinus OX=5643 GN=BN946_scf184851.g82 PE=4 SV=1
F226968.dat	E03024_MS22-049_MetO18_J3-Ox_engel_3@29577	84	29577	958.399	2	1914.78	1914.78	1.8	100	155	171	R	CQANFNDSDDGPGYSLR	V	Carbamidomethyl (C) [1]	0	3085	E03024_MS22-049_MetO18_J3-Ox_engel_3.42329.42329.2.dta	3	0	A0A060SJT0_PYCCI	Uncharacterized protein OS=Pycnoporus cinnabarinus OX=5643 GN=BN946_scf184411.g4 PE=4 SV=1
F226968.dat	E03024_MS22-049_MetO18_J3-Ox_engel_3@29577	86	29577	958.399	2	1914.78	1914.78	1.8	100	122	138	R	CQANFNDSDDGPGYSLR	V	Carbamidomethyl (C) [1]	0	3085	E03024_MS22-049_MetO18_J3-Ox_engel_3.42329.42329.2.dta	3	0	A0A060S677_PYCCI	Uncharacterized protein OS=Pycnoporus cinnabarinus OX=5643 GN=BN946_scf184851.g104 PE=4 SV=1
F226968.dat	E03024_MS22-049_MetO18_J3-Ox_engel_3@29579	53	29579	958.399	2	1914.78	1914.78	1.8	31	122	138	R	CQANFNDSDDGPGYSLR	V	Carbamidomethyl (C) [1]	0	1977	E03024_MS22-049_MetO18_J3-Ox_engel_3.20512.20512.2.dta	3	0.0015	A0A060SBN0_PYCCI	Uncharacterized protein OS=Pycnoporus cinnabarinus OX=5643 GN=BN946_scf184851.g82 PE=4 SV=1
F226968.dat	E03024_MS22-049_MetO18_J3-Ox_engel_3@29579	84	29579	958.399	2	1914.78	1914.78	1.8	31	155	171	R	CQANFNDSDDGPGYSLR	V	Carbamidomethyl (C) [1]	0	1977	E03024_MS22-049_MetO18_J3-Ox_engel_3.20512.20512.2.dta	3	0.0015	A0A060SJT0_PYCCI	Uncharacterized protein OS=Pycnoporus cinnabarinus OX=5643 GN=BN946_scf184411.g4 PE=4 SV=1
F226968.dat	E03024_MS22-049_MetO18_J3-Ox_engel_3@29579	86	29579	958.399	2	1914.78	1914.78	1.8	31	122	138	R	CQANFNDSDDGPGYSLR	V	Carbamidomethyl (C) [1]	0	1977	E03024_MS22-049_MetO18_J3-Ox_engel_3.20512.20512.2.dta	3	0.0015	A0A060S677_PYCCI	Uncharacterized protein OS=Pycnoporus cinnabarinus OX=5643 GN=BN946_scf184851.g104 PE=4 SV=1
F226968.dat	E03024_MS22-049_MetO18_J3-Ox_engel_3@29583	53	29583	958.399	2	1914.78	1914.78	1.9	64	122	138	R	CQANFNDSDDGPGYSLR	V	Carbamidomethyl (C) [1]	0	3267	E03024_MS22-049_MetO18_J3-Ox_engel_3.45958.45958.2.dta	3	0	A0A060SBN0_PYCCI	Uncharacterized protein OS=Pycnoporus cinnabarinus OX=5643 GN=BN946_scf184851.g82 PE=4 SV=1
F226968.dat	E03024_MS22-049_MetO18_J3-Ox_engel_3@29583	84	29583	958.399	2	1914.78	1914.78	1.9	64	155	171	R	CQANFNDSDDGPGYSLR	V	Carbamidomethyl (C) [1]	0	3267	E03024_MS22-049_MetO18_J3-Ox_engel_3.45958.45958.2.dta	3	0	A0A060SJT0_PYCCI	Uncharacterized protein OS=Pycnoporus cinnabarinus OX=5643 GN=BN946_scf184411.g4 PE=4 SV=1
F226968.dat	E03024_MS22-049_MetO18_J3-Ox_engel_3@29583	86	29583	958.399	2	1914.78	1914.78	1.9	64	122	138	R	CQANFNDSDDGPGYSLR	V	Carbamidomethyl (C) [1]	0	3267	E03024_MS22-049_MetO18_J3-Ox_engel_3.45958.45958.2.dta	3	0	A0A060S677_PYCCI	Uncharacterized protein OS=Pycnoporus cinnabarinus OX=5643 GN=BN946_scf184851.g104 PE=4 SV=1
F226968.dat	E03024_MS22-049_MetO18_J3-Ox_engel_3@29584	53	29584	958.399	2	1914.78	1914.78	2	57	122	138	R	CQANFNDSDDGPGYSLR	V	Carbamidomethyl (C) [1]	0	3352	E03024_MS22-049_MetO18_J3-Ox_engel_3.47659.47659.2.dta	3	0	A0A060SBN0_PYCCI	Uncharacterized protein OS=Pycnoporus cinnabarinus OX=5643 GN=BN946_scf184851.g82 PE=4 SV=1
F226968.dat	E03024_MS22-049_MetO18_J3-Ox_engel_3@29584	84	29584	958.399	2	1914.78	1914.78	2	57	155	171	R	CQANFNDSDDGPGYSLR	V	Carbamidomethyl (C) [1]	0	3352	E03024_MS22-049_MetO18_J3-Ox_engel_3.47659.47659.2.dta	3	0	A0A060SJT0_PYCCI	Uncharacterized protein OS=Pycnoporus cinnabarinus OX=5643 GN=BN946_scf184411.g4 PE=4 SV=1
F226968.dat	E03024_MS22-049_MetO18_J3-Ox_engel_3@29584	86	29584	958.399	2	1914.78	1914.78	2	57	122	138	R	CQANFNDSDDGPGYSLR	V	Carbamidomethyl (C) [1]	0	3352	E03024_MS22-049_MetO18_J3-Ox_engel_3.47659.47659.2.dta	3	0	A0A060S677_PYCCI	Uncharacterized protein OS=Pycnoporus cinnabarinus OX=5643 GN=BN946_scf184851.g104 PE=4 SV=1
F226968.dat	E03024_MS22-049_MetO18_J3-Ox_engel_3@29586	53	29586	958.399	2	1914.78	1914.78	2	85	122	138	R	CQANFNDSDDGPGYSLR	V	Carbamidomethyl (C) [1]	0	2801	E03024_MS22-049_MetO18_J3-Ox_engel_3.36682.36682.2.dta	3	0	A0A060SBN0_PYCCI	Uncharacterized protein OS=Pycnoporus cinnabarinus OX=5643 GN=BN946_scf184851.g82 PE=4 SV=1
F226968.dat	E03024_MS22-049_MetO18_J3-Ox_engel_3@29586	84	29586	958.399	2	1914.78	1914.78	2	85	155	171	R	CQANFNDSDDGPGYSLR	V	Carbamidomethyl (C) [1]	0	2801	E03024_MS22-049_MetO18_J3-Ox_engel_3.36682.36682.2.dta	3	0	A0A060SJT0_PYCCI	Uncharacterized protein OS=Pycnoporus cinnabarinus OX=5643 GN=BN946_scf184411.g4 PE=4 SV=1
F226968.dat	E03024_MS22-049_MetO18_J3-Ox_engel_3@29586	86	29586	958.399	2	1914.78	1914.78	2	85	122	138	R	CQANFNDSDDGPGYSLR	V	Carbamidomethyl (C) [1]	0	2801	E03024_MS22-049_MetO18_J3-Ox_engel_3.36682.36682.2.dta	3	0	A0A060S677_PYCCI	Uncharacterized protein OS=Pycnoporus cinnabarinus OX=5643 GN=BN946_scf184851.g104 PE=4 SV=1
F226968.dat	E03024_MS22-049_MetO18_J3-Ox_engel_3@29587	53	29587	958.399	2	1914.78	1914.78	2	23	122	138	R	CQANFNDSDDGPGYSLR	V	Carbamidomethyl (C) [1]	0	4054	E03024_MS22-049_MetO18_J3-Ox_engel_3.61614.61614.2.dta	3	0.0091	A0A060SBN0_PYCCI	Uncharacterized protein OS=Pycnoporus cinnabarinus OX=5643 GN=BN946_scf184851.g82 PE=4 SV=1
F226968.dat	E03024_MS22-049_MetO18_J3-Ox_engel_3@29587	84	29587	958.399	2	1914.78	1914.78	2	23	155	171	R	CQANFNDSDDGPGYSLR	V	Carbamidomethyl (C) [1]	0	4054	E03024_MS22-049_MetO18_J3-Ox_engel_3.61614.61614.2.dta	3	0.0091	A0A060SJT0_PYCCI	Uncharacterized protein OS=Pycnoporus cinnabarinus OX=5643 GN=BN946_scf184411.g4 PE=4 SV=1
F226968.dat	E03024_MS22-049_MetO18_J3-Ox_engel_3@29587	86	29587	958.399	2	1914.78	1914.78	2	23	122	138	R	CQANFNDSDDGPGYSLR	V	Carbamidomethyl (C) [1]	0	4054	E03024_MS22-049_MetO18_J3-Ox_engel_3.61614.61614.2.dta	3	0.0091	A0A060S677_PYCCI	Uncharacterized protein OS=Pycnoporus cinnabarinus OX=5643 GN=BN946_scf184851.g104 PE=4 SV=1
F226968.dat	E03024_MS22-049_MetO18_J3-Ox_engel_3@29589	53	29589	958.399	2	1914.78	1914.78	2.1	51	122	138	R	CQANFNDSDDGPGYSLR	V	Carbamidomethyl (C) [1]	0	3164	E03024_MS22-049_MetO18_J3-Ox_engel_3.43919.43919.2.dta	3	0	A0A060SBN0_PYCCI	Uncharacterized protein OS=Pycnoporus cinnabarinus OX=5643 GN=BN946_scf184851.g82 PE=4 SV=1
F226968.dat	E03024_MS22-049_MetO18_J3-Ox_engel_3@29589	84	29589	958.399	2	1914.78	1914.78	2.1	51	155	171	R	CQANFNDSDDGPGYSLR	V	Carbamidomethyl (C) [1]	0	3164	E03024_MS22-049_MetO18_J3-Ox_engel_3.43919.43919.2.dta	3	0	A0A060SJT0_PYCCI	Uncharacterized protein OS=Pycnoporus cinnabarinus OX=5643 GN=BN946_scf184411.g4 PE=4 SV=1
F226968.dat	E03024_MS22-049_MetO18_J3-Ox_engel_3@29589	86	29589	958.399	2	1914.78	1914.78	2.1	51	122	138	R	CQANFNDSDDGPGYSLR	V	Carbamidomethyl (C) [1]	0	3164	E03024_MS22-049_MetO18_J3-Ox_engel_3.43919.43919.2.dta	3	0	A0A060S677_PYCCI	Uncharacterized protein OS=Pycnoporus cinnabarinus OX=5643 GN=BN946_scf184851.g104 PE=4 SV=1
F226968.dat	E03024_MS22-049_MetO18_J3-Ox_engel_3@29590	53	29590	958.399	2	1914.78	1914.78	2.2	61	122	138	R	CQANFNDSDDGPGYSLR	V	Carbamidomethyl (C) [1]	0	3498	E03024_MS22-049_MetO18_J3-Ox_engel_3.50532.50532.2.dta	3	0	A0A060SBN0_PYCCI	Uncharacterized protein OS=Pycnoporus cinnabarinus OX=5643 GN=BN946_scf184851.g82 PE=4 SV=1
F226968.dat	E03024_MS22-049_MetO18_J3-Ox_engel_3@29590	84	29590	958.399	2	1914.78	1914.78	2.2	61	155	171	R	CQANFNDSDDGPGYSLR	V	Carbamidomethyl (C) [1]	0	3498	E03024_MS22-049_MetO18_J3-Ox_engel_3.50532.50532.2.dta	3	0	A0A060SJT0_PYCCI	Uncharacterized protein OS=Pycnoporus cinnabarinus OX=5643 GN=BN946_scf184411.g4 PE=4 SV=1
F226968.dat	E03024_MS22-049_MetO18_J3-Ox_engel_3@29590	86	29590	958.399	2	1914.78	1914.78	2.2	61	122	138	R	CQANFNDSDDGPGYSLR	V	Carbamidomethyl (C) [1]	0	3498	E03024_MS22-049_MetO18_J3-Ox_engel_3.50532.50532.2.dta	3	0	A0A060S677_PYCCI	Uncharacterized protein OS=Pycnoporus cinnabarinus OX=5643 GN=BN946_scf184851.g104 PE=4 SV=1
F226968.dat	E03024_MS22-049_MetO18_J3-Ox_engel_3@29591	53	29591	958.399	2	1914.78	1914.78	2.2	35	122	138	R	CQANFNDSDDGPGYSLR	V	Carbamidomethyl (C) [1]	0	4105	E03024_MS22-049_MetO18_J3-Ox_engel_3.62654.62654.2.dta	3	0.0005	A0A060SBN0_PYCCI	Uncharacterized protein OS=Pycnoporus cinnabarinus OX=5643 GN=BN946_scf184851.g82 PE=4 SV=1
F226968.dat	E03024_MS22-049_MetO18_J3-Ox_engel_3@29591	84	29591	958.399	2	1914.78	1914.78	2.2	35	155	171	R	CQANFNDSDDGPGYSLR	V	Carbamidomethyl (C) [1]	0	4105	E03024_MS22-049_MetO18_J3-Ox_engel_3.62654.62654.2.dta	3	0.0005	A0A060SJT0_PYCCI	Uncharacterized protein OS=Pycnoporus cinnabarinus OX=5643 GN=BN946_scf184411.g4 PE=4 SV=1
F226968.dat	E03024_MS22-049_MetO18_J3-Ox_engel_3@29591	86	29591	958.399	2	1914.78	1914.78	2.2	35	122	138	R	CQANFNDSDDGPGYSLR	V	Carbamidomethyl (C) [1]	0	4105	E03024_MS22-049_MetO18_J3-Ox_engel_3.62654.62654.2.dta	3	0.0005	A0A060S677_PYCCI	Uncharacterized protein OS=Pycnoporus cinnabarinus OX=5643 GN=BN946_scf184851.g104 PE=4 SV=1
F226968.dat	E03024_MS22-049_MetO18_J3-Ox_engel_3@29592	53	29592	639.269	3	1914.78	1914.78	2.3	71	122	138	R	CQANFNDSDDGPGYSLR	V	Carbamidomethyl (C) [1]	0	2357	E03024_MS22-049_MetO18_J3-Ox_engel_3.27843.27843.3.dta	3	0	A0A060SBN0_PYCCI	Uncharacterized protein OS=Pycnoporus cinnabarinus OX=5643 GN=BN946_scf184851.g82 PE=4 SV=1
F226968.dat	E03024_MS22-049_MetO18_J3-Ox_engel_3@29592	84	29592	639.269	3	1914.78	1914.78	2.3	71	155	171	R	CQANFNDSDDGPGYSLR	V	Carbamidomethyl (C) [1]	0	2357	E03024_MS22-049_MetO18_J3-Ox_engel_3.27843.27843.3.dta	3	0	A0A060SJT0_PYCCI	Uncharacterized protein OS=Pycnoporus cinnabarinus OX=5643 GN=BN946_scf184411.g4 PE=4 SV=1
F226968.dat	E03024_MS22-049_MetO18_J3-Ox_engel_3@29592	86	29592	639.269	3	1914.78	1914.78	2.3	71	122	138	R	CQANFNDSDDGPGYSLR	V	Carbamidomethyl (C) [1]	0	2357	E03024_MS22-049_MetO18_J3-Ox_engel_3.27843.27843.3.dta	3	0	A0A060S677_PYCCI	Uncharacterized protein OS=Pycnoporus cinnabarinus OX=5643 GN=BN946_scf184851.g104 PE=4 SV=1
F226968.dat	E03024_MS22-049_MetO18_J3-Ox_engel_3@29594	53	29594	958.4	2	1914.78	1914.78	2.3	107	122	138	R	CQANFNDSDDGPGYSLR	V	Carbamidomethyl (C) [1]	0	2891	E03024_MS22-049_MetO18_J3-Ox_engel_3.38466.38466.2.dta	3	0	A0A060SBN0_PYCCI	Uncharacterized protein OS=Pycnoporus cinnabarinus OX=5643 GN=BN946_scf184851.g82 PE=4 SV=1
F226968.dat	E03024_MS22-049_MetO18_J3-Ox_engel_3@29594	84	29594	958.4	2	1914.78	1914.78	2.3	107	155	171	R	CQANFNDSDDGPGYSLR	V	Carbamidomethyl (C) [1]	0	2891	E03024_MS22-049_MetO18_J3-Ox_engel_3.38466.38466.2.dta	3	0	A0A060SJT0_PYCCI	Uncharacterized protein OS=Pycnoporus cinnabarinus OX=5643 GN=BN946_scf184411.g4 PE=4 SV=1
F226968.dat	E03024_MS22-049_MetO18_J3-Ox_engel_3@29594	86	29594	958.4	2	1914.78	1914.78	2.3	107	122	138	R	CQANFNDSDDGPGYSLR	V	Carbamidomethyl (C) [1]	0	2891	E03024_MS22-049_MetO18_J3-Ox_engel_3.38466.38466.2.dta	3	0	A0A060S677_PYCCI	Uncharacterized protein OS=Pycnoporus cinnabarinus OX=5643 GN=BN946_scf184851.g104 PE=4 SV=1
F226968.dat	E03024_MS22-049_MetO18_J3-Ox_engel_3@29595	53	29595	958.4	2	1914.78	1914.78	2.3	105	122	138	R	CQANFNDSDDGPGYSLR	V	Carbamidomethyl (C) [1]	0	2057	E03024_MS22-049_MetO18_J3-Ox_engel_3.21973.21973.2.dta	3	0	A0A060SBN0_PYCCI	Uncharacterized protein OS=Pycnoporus cinnabarinus OX=5643 GN=BN946_scf184851.g82 PE=4 SV=1
F226968.dat	E03024_MS22-049_MetO18_J3-Ox_engel_3@29595	84	29595	958.4	2	1914.78	1914.78	2.3	105	155	171	R	CQANFNDSDDGPGYSLR	V	Carbamidomethyl (C) [1]	0	2057	E03024_MS22-049_MetO18_J3-Ox_engel_3.21973.21973.2.dta	3	0	A0A060SJT0_PYCCI	Uncharacterized protein OS=Pycnoporus cinnabarinus OX=5643 GN=BN946_scf184411.g4 PE=4 SV=1
F226968.dat	E03024_MS22-049_MetO18_J3-Ox_engel_3@29595	86	29595	958.4	2	1914.78	1914.78	2.3	105	122	138	R	CQANFNDSDDGPGYSLR	V	Carbamidomethyl (C) [1]	0	2057	E03024_MS22-049_MetO18_J3-Ox_engel_3.21973.21973.2.dta	3	0	A0A060S677_PYCCI	Uncharacterized protein OS=Pycnoporus cinnabarinus OX=5643 GN=BN946_scf184851.g104 PE=4 SV=1
F226968.dat	E03024_MS22-049_MetO18_J3-Ox_engel_3@29596	53	29596	958.4	2	1914.78	1914.78	2.4	97	122	138	R	CQANFNDSDDGPGYSLR	V	Carbamidomethyl (C) [1]	0	3197	E03024_MS22-049_MetO18_J3-Ox_engel_3.44579.44579.2.dta	3	0	A0A060SBN0_PYCCI	Uncharacterized protein OS=Pycnoporus cinnabarinus OX=5643 GN=BN946_scf184851.g82 PE=4 SV=1
F226968.dat	E03024_MS22-049_MetO18_J3-Ox_engel_3@29596	84	29596	958.4	2	1914.78	1914.78	2.4	97	155	171	R	CQANFNDSDDGPGYSLR	V	Carbamidomethyl (C) [1]	0	3197	E03024_MS22-049_MetO18_J3-Ox_engel_3.44579.44579.2.dta	3	0	A0A060SJT0_PYCCI	Uncharacterized protein OS=Pycnoporus cinnabarinus OX=5643 GN=BN946_scf184411.g4 PE=4 SV=1
F226968.dat	E03024_MS22-049_MetO18_J3-Ox_engel_3@29596	86	29596	958.4	2	1914.78	1914.78	2.4	97	122	138	R	CQANFNDSDDGPGYSLR	V	Carbamidomethyl (C) [1]	0	3197	E03024_MS22-049_MetO18_J3-Ox_engel_3.44579.44579.2.dta	3	0	A0A060S677_PYCCI	Uncharacterized protein OS=Pycnoporus cinnabarinus OX=5643 GN=BN946_scf184851.g104 PE=4 SV=1
F226968.dat	E03024_MS22-049_MetO18_J3-Ox_engel_3@29597	53	29597	958.4	2	1914.79	1914.78	2.5	76	122	138	R	CQANFNDSDDGPGYSLR	V	Carbamidomethyl (C) [1]	0	3220	E03024_MS22-049_MetO18_J3-Ox_engel_3.45031.45031.2.dta	3	0	A0A060SBN0_PYCCI	Uncharacterized protein OS=Pycnoporus cinnabarinus OX=5643 GN=BN946_scf184851.g82 PE=4 SV=1
F226968.dat	E03024_MS22-049_MetO18_J3-Ox_engel_3@29597	84	29597	958.4	2	1914.79	1914.78	2.5	76	155	171	R	CQANFNDSDDGPGYSLR	V	Carbamidomethyl (C) [1]	0	3220	E03024_MS22-049_MetO18_J3-Ox_engel_3.45031.45031.2.dta	3	0	A0A060SJT0_PYCCI	Uncharacterized protein OS=Pycnoporus cinnabarinus OX=5643 GN=BN946_scf184411.g4 PE=4 SV=1
F226968.dat	E03024_MS22-049_MetO18_J3-Ox_engel_3@29597	86	29597	958.4	2	1914.79	1914.78	2.5	76	122	138	R	CQANFNDSDDGPGYSLR	V	Carbamidomethyl (C) [1]	0	3220	E03024_MS22-049_MetO18_J3-Ox_engel_3.45031.45031.2.dta	3	0	A0A060S677_PYCCI	Uncharacterized protein OS=Pycnoporus cinnabarinus OX=5643 GN=BN946_scf184851.g104 PE=4 SV=1
F226968.dat	E03024_MS22-049_MetO18_J3-Ox_engel_3@29599	53	29599	958.4	2	1914.79	1914.78	2.5	101	122	138	R	CQANFNDSDDGPGYSLR	V	Carbamidomethyl (C) [1]	0	3098	E03024_MS22-049_MetO18_J3-Ox_engel_3.42599.42599.2.dta	3	0	A0A060SBN0_PYCCI	Uncharacterized protein OS=Pycnoporus cinnabarinus OX=5643 GN=BN946_scf184851.g82 PE=4 SV=1
F226968.dat	E03024_MS22-049_MetO18_J3-Ox_engel_3@29599	84	29599	958.4	2	1914.79	1914.78	2.5	101	155	171	R	CQANFNDSDDGPGYSLR	V	Carbamidomethyl (C) [1]	0	3098	E03024_MS22-049_MetO18_J3-Ox_engel_3.42599.42599.2.dta	3	0	A0A060SJT0_PYCCI	Uncharacterized protein OS=Pycnoporus cinnabarinus OX=5643 GN=BN946_scf184411.g4 PE=4 SV=1
F226968.dat	E03024_MS22-049_MetO18_J3-Ox_engel_3@29599	86	29599	958.4	2	1914.79	1914.78	2.5	101	122	138	R	CQANFNDSDDGPGYSLR	V	Carbamidomethyl (C) [1]	0	3098	E03024_MS22-049_MetO18_J3-Ox_engel_3.42599.42599.2.dta	3	0	A0A060S677_PYCCI	Uncharacterized protein OS=Pycnoporus cinnabarinus OX=5643 GN=BN946_scf184851.g104 PE=4 SV=1
F226968.dat	E03024_MS22-049_MetO18_J3-Ox_engel_3@2960	13	2960	431.216	2	860.418	860.418	0.1	24	206	212	K	AFAYAYR	M		0	1730	E03024_MS22-049_MetO18_J3-Ox_engel_3.16002.16002.2.dta	1	0.0105	A0A060SFJ3_PYCCI	Uncharacterized protein OS=Pycnoporus cinnabarinus OX=5643 GN=BN946_scf185007.g30 PE=3 SV=1
F226968.dat	E03024_MS22-049_MetO18_J3-Ox_engel_3@29600	53	29600	958.4	2	1914.79	1914.78	2.7	99	122	138	R	CQANFNDSDDGPGYSLR	V	Carbamidomethyl (C) [1]	0	2978	E03024_MS22-049_MetO18_J3-Ox_engel_3.40207.40207.2.dta	3	0	A0A060SBN0_PYCCI	Uncharacterized protein OS=Pycnoporus cinnabarinus OX=5643 GN=BN946_scf184851.g82 PE=4 SV=1
F226968.dat	E03024_MS22-049_MetO18_J3-Ox_engel_3@29600	84	29600	958.4	2	1914.79	1914.78	2.7	99	155	171	R	CQANFNDSDDGPGYSLR	V	Carbamidomethyl (C) [1]	0	2978	E03024_MS22-049_MetO18_J3-Ox_engel_3.40207.40207.2.dta	3	0	A0A060SJT0_PYCCI	Uncharacterized protein OS=Pycnoporus cinnabarinus OX=5643 GN=BN946_scf184411.g4 PE=4 SV=1
F226968.dat	E03024_MS22-049_MetO18_J3-Ox_engel_3@29600	86	29600	958.4	2	1914.79	1914.78	2.7	99	122	138	R	CQANFNDSDDGPGYSLR	V	Carbamidomethyl (C) [1]	0	2978	E03024_MS22-049_MetO18_J3-Ox_engel_3.40207.40207.2.dta	3	0	A0A060S677_PYCCI	Uncharacterized protein OS=Pycnoporus cinnabarinus OX=5643 GN=BN946_scf184851.g104 PE=4 SV=1
F226968.dat	E03024_MS22-049_MetO18_J3-Ox_engel_3@29601	53	29601	958.4	2	1914.79	1914.78	2.7	100	122	138	R	CQANFNDSDDGPGYSLR	V	Carbamidomethyl (C) [1]	0	3032	E03024_MS22-049_MetO18_J3-Ox_engel_3.41276.41276.2.dta	3	0	A0A060SBN0_PYCCI	Uncharacterized protein OS=Pycnoporus cinnabarinus OX=5643 GN=BN946_scf184851.g82 PE=4 SV=1
F226968.dat	E03024_MS22-049_MetO18_J3-Ox_engel_3@29601	84	29601	958.4	2	1914.79	1914.78	2.7	100	155	171	R	CQANFNDSDDGPGYSLR	V	Carbamidomethyl (C) [1]	0	3032	E03024_MS22-049_MetO18_J3-Ox_engel_3.41276.41276.2.dta	3	0	A0A060SJT0_PYCCI	Uncharacterized protein OS=Pycnoporus cinnabarinus OX=5643 GN=BN946_scf184411.g4 PE=4 SV=1
F226968.dat	E03024_MS22-049_MetO18_J3-Ox_engel_3@29601	86	29601	958.4	2	1914.79	1914.78	2.7	100	122	138	R	CQANFNDSDDGPGYSLR	V	Carbamidomethyl (C) [1]	0	3032	E03024_MS22-049_MetO18_J3-Ox_engel_3.41276.41276.2.dta	3	0	A0A060S677_PYCCI	Uncharacterized protein OS=Pycnoporus cinnabarinus OX=5643 GN=BN946_scf184851.g104 PE=4 SV=1
F226968.dat	E03024_MS22-049_MetO18_J3-Ox_engel_3@29602	53	29602	958.4	2	1914.79	1914.78	2.9	94	122	138	R	CQANFNDSDDGPGYSLR	V	Carbamidomethyl (C) [1]	0	3043	E03024_MS22-049_MetO18_J3-Ox_engel_3.41486.41486.2.dta	3	0	A0A060SBN0_PYCCI	Uncharacterized protein OS=Pycnoporus cinnabarinus OX=5643 GN=BN946_scf184851.g82 PE=4 SV=1
F226968.dat	E03024_MS22-049_MetO18_J3-Ox_engel_3@29602	84	29602	958.4	2	1914.79	1914.78	2.9	94	155	171	R	CQANFNDSDDGPGYSLR	V	Carbamidomethyl (C) [1]	0	3043	E03024_MS22-049_MetO18_J3-Ox_engel_3.41486.41486.2.dta	3	0	A0A060SJT0_PYCCI	Uncharacterized protein OS=Pycnoporus cinnabarinus OX=5643 GN=BN946_scf184411.g4 PE=4 SV=1
F226968.dat	E03024_MS22-049_MetO18_J3-Ox_engel_3@29602	86	29602	958.4	2	1914.79	1914.78	2.9	94	122	138	R	CQANFNDSDDGPGYSLR	V	Carbamidomethyl (C) [1]	0	3043	E03024_MS22-049_MetO18_J3-Ox_engel_3.41486.41486.2.dta	3	0	A0A060S677_PYCCI	Uncharacterized protein OS=Pycnoporus cinnabarinus OX=5643 GN=BN946_scf184851.g104 PE=4 SV=1
F226968.dat	E03024_MS22-049_MetO18_J3-Ox_engel_3@29603	53	29603	958.4	2	1914.79	1914.78	3	76	122	138	R	CQANFNDSDDGPGYSLR	V	Carbamidomethyl (C) [1]	0	3021	E03024_MS22-049_MetO18_J3-Ox_engel_3.41066.41066.2.dta	3	0	A0A060SBN0_PYCCI	Uncharacterized protein OS=Pycnoporus cinnabarinus OX=5643 GN=BN946_scf184851.g82 PE=4 SV=1
F226968.dat	E03024_MS22-049_MetO18_J3-Ox_engel_3@29603	84	29603	958.4	2	1914.79	1914.78	3	76	155	171	R	CQANFNDSDDGPGYSLR	V	Carbamidomethyl (C) [1]	0	3021	E03024_MS22-049_MetO18_J3-Ox_engel_3.41066.41066.2.dta	3	0	A0A060SJT0_PYCCI	Uncharacterized protein OS=Pycnoporus cinnabarinus OX=5643 GN=BN946_scf184411.g4 PE=4 SV=1
F226968.dat	E03024_MS22-049_MetO18_J3-Ox_engel_3@29603	86	29603	958.4	2	1914.79	1914.78	3	76	122	138	R	CQANFNDSDDGPGYSLR	V	Carbamidomethyl (C) [1]	0	3021	E03024_MS22-049_MetO18_J3-Ox_engel_3.41066.41066.2.dta	3	0	A0A060S677_PYCCI	Uncharacterized protein OS=Pycnoporus cinnabarinus OX=5643 GN=BN946_scf184851.g104 PE=4 SV=1
F226968.dat	E03024_MS22-049_MetO18_J3-Ox_engel_3@29604	53	29604	958.4	2	1914.79	1914.78	3.1	25	122	138	R	CQANFNDSDDGPGYSLR	V	Carbamidomethyl (C) [1]	0	3527	E03024_MS22-049_MetO18_J3-Ox_engel_3.51107.51107.2.dta	3	0.0071	A0A060SBN0_PYCCI	Uncharacterized protein OS=Pycnoporus cinnabarinus OX=5643 GN=BN946_scf184851.g82 PE=4 SV=1
F226968.dat	E03024_MS22-049_MetO18_J3-Ox_engel_3@29604	84	29604	958.4	2	1914.79	1914.78	3.1	25	155	171	R	CQANFNDSDDGPGYSLR	V	Carbamidomethyl (C) [1]	0	3527	E03024_MS22-049_MetO18_J3-Ox_engel_3.51107.51107.2.dta	3	0.0071	A0A060SJT0_PYCCI	Uncharacterized protein OS=Pycnoporus cinnabarinus OX=5643 GN=BN946_scf184411.g4 PE=4 SV=1
F226968.dat	E03024_MS22-049_MetO18_J3-Ox_engel_3@29604	86	29604	958.4	2	1914.79	1914.78	3.1	25	122	138	R	CQANFNDSDDGPGYSLR	V	Carbamidomethyl (C) [1]	0	3527	E03024_MS22-049_MetO18_J3-Ox_engel_3.51107.51107.2.dta	3	0.0071	A0A060S677_PYCCI	Uncharacterized protein OS=Pycnoporus cinnabarinus OX=5643 GN=BN946_scf184851.g104 PE=4 SV=1
F226968.dat	E03024_MS22-049_MetO18_J3-Ox_engel_3@29605	53	29605	958.4	2	1914.79	1914.78	3.1	103	122	138	R	CQANFNDSDDGPGYSLR	V	Carbamidomethyl (C) [1]	0	2791	E03024_MS22-049_MetO18_J3-Ox_engel_3.36473.36473.2.dta	3	0	A0A060SBN0_PYCCI	Uncharacterized protein OS=Pycnoporus cinnabarinus OX=5643 GN=BN946_scf184851.g82 PE=4 SV=1
F226968.dat	E03024_MS22-049_MetO18_J3-Ox_engel_3@29605	84	29605	958.4	2	1914.79	1914.78	3.1	103	155	171	R	CQANFNDSDDGPGYSLR	V	Carbamidomethyl (C) [1]	0	2791	E03024_MS22-049_MetO18_J3-Ox_engel_3.36473.36473.2.dta	3	0	A0A060SJT0_PYCCI	Uncharacterized protein OS=Pycnoporus cinnabarinus OX=5643 GN=BN946_scf184411.g4 PE=4 SV=1
F226968.dat	E03024_MS22-049_MetO18_J3-Ox_engel_3@29605	86	29605	958.4	2	1914.79	1914.78	3.1	103	122	138	R	CQANFNDSDDGPGYSLR	V	Carbamidomethyl (C) [1]	0	2791	E03024_MS22-049_MetO18_J3-Ox_engel_3.36473.36473.2.dta	3	0	A0A060S677_PYCCI	Uncharacterized protein OS=Pycnoporus cinnabarinus OX=5643 GN=BN946_scf184851.g104 PE=4 SV=1
F226968.dat	E03024_MS22-049_MetO18_J3-Ox_engel_3@29606	53	29606	958.401	2	1914.79	1914.78	3.7	91	122	138	R	CQANFNDSDDGPGYSLR	V	Carbamidomethyl (C) [1]	0	2832	E03024_MS22-049_MetO18_J3-Ox_engel_3.37308.37308.2.dta	3	0	A0A060SBN0_PYCCI	Uncharacterized protein OS=Pycnoporus cinnabarinus OX=5643 GN=BN946_scf184851.g82 PE=4 SV=1
F226968.dat	E03024_MS22-049_MetO18_J3-Ox_engel_3@29606	84	29606	958.401	2	1914.79	1914.78	3.7	91	155	171	R	CQANFNDSDDGPGYSLR	V	Carbamidomethyl (C) [1]	0	2832	E03024_MS22-049_MetO18_J3-Ox_engel_3.37308.37308.2.dta	3	0	A0A060SJT0_PYCCI	Uncharacterized protein OS=Pycnoporus cinnabarinus OX=5643 GN=BN946_scf184411.g4 PE=4 SV=1
F226968.dat	E03024_MS22-049_MetO18_J3-Ox_engel_3@29606	86	29606	958.401	2	1914.79	1914.78	3.7	91	122	138	R	CQANFNDSDDGPGYSLR	V	Carbamidomethyl (C) [1]	0	2832	E03024_MS22-049_MetO18_J3-Ox_engel_3.37308.37308.2.dta	3	0	A0A060S677_PYCCI	Uncharacterized protein OS=Pycnoporus cinnabarinus OX=5643 GN=BN946_scf184851.g104 PE=4 SV=1
F226968.dat	E03024_MS22-049_MetO18_J3-Ox_engel_3@29607	53	29607	958.401	2	1914.79	1914.78	4	99	122	138	R	CQANFNDSDDGPGYSLR	V	Carbamidomethyl (C) [1]	0	2646	E03024_MS22-049_MetO18_J3-Ox_engel_3.33610.33610.2.dta	3	0	A0A060SBN0_PYCCI	Uncharacterized protein OS=Pycnoporus cinnabarinus OX=5643 GN=BN946_scf184851.g82 PE=4 SV=1
F226968.dat	E03024_MS22-049_MetO18_J3-Ox_engel_3@29607	84	29607	958.401	2	1914.79	1914.78	4	99	155	171	R	CQANFNDSDDGPGYSLR	V	Carbamidomethyl (C) [1]	0	2646	E03024_MS22-049_MetO18_J3-Ox_engel_3.33610.33610.2.dta	3	0	A0A060SJT0_PYCCI	Uncharacterized protein OS=Pycnoporus cinnabarinus OX=5643 GN=BN946_scf184411.g4 PE=4 SV=1
F226968.dat	E03024_MS22-049_MetO18_J3-Ox_engel_3@29607	86	29607	958.401	2	1914.79	1914.78	4	99	122	138	R	CQANFNDSDDGPGYSLR	V	Carbamidomethyl (C) [1]	0	2646	E03024_MS22-049_MetO18_J3-Ox_engel_3.33610.33610.2.dta	3	0	A0A060S677_PYCCI	Uncharacterized protein OS=Pycnoporus cinnabarinus OX=5643 GN=BN946_scf184851.g104 PE=4 SV=1
F226968.dat	E03024_MS22-049_MetO18_J3-Ox_engel_3@29608	53	29608	958.401	2	1914.79	1914.78	4.1	87	122	138	R	CQANFNDSDDGPGYSLR	V	Carbamidomethyl (C) [1]	0	2024	E03024_MS22-049_MetO18_J3-Ox_engel_3.21374.21374.2.dta	3	0	A0A060SBN0_PYCCI	Uncharacterized protein OS=Pycnoporus cinnabarinus OX=5643 GN=BN946_scf184851.g82 PE=4 SV=1
F226968.dat	E03024_MS22-049_MetO18_J3-Ox_engel_3@29608	84	29608	958.401	2	1914.79	1914.78	4.1	87	155	171	R	CQANFNDSDDGPGYSLR	V	Carbamidomethyl (C) [1]	0	2024	E03024_MS22-049_MetO18_J3-Ox_engel_3.21374.21374.2.dta	3	0	A0A060SJT0_PYCCI	Uncharacterized protein OS=Pycnoporus cinnabarinus OX=5643 GN=BN946_scf184411.g4 PE=4 SV=1
F226968.dat	E03024_MS22-049_MetO18_J3-Ox_engel_3@29608	86	29608	958.401	2	1914.79	1914.78	4.1	87	122	138	R	CQANFNDSDDGPGYSLR	V	Carbamidomethyl (C) [1]	0	2024	E03024_MS22-049_MetO18_J3-Ox_engel_3.21374.21374.2.dta	3	0	A0A060S677_PYCCI	Uncharacterized protein OS=Pycnoporus cinnabarinus OX=5643 GN=BN946_scf184851.g104 PE=4 SV=1
F226968.dat	E03024_MS22-049_MetO18_J3-Ox_engel_3@29609	53	29609	958.402	2	1914.79	1914.78	4.3	104	122	138	R	CQANFNDSDDGPGYSLR	V	Carbamidomethyl (C) [1]	0	2968	E03024_MS22-049_MetO18_J3-Ox_engel_3.39996.39996.2.dta	3	0	A0A060SBN0_PYCCI	Uncharacterized protein OS=Pycnoporus cinnabarinus OX=5643 GN=BN946_scf184851.g82 PE=4 SV=1
F226968.dat	E03024_MS22-049_MetO18_J3-Ox_engel_3@29609	84	29609	958.402	2	1914.79	1914.78	4.3	104	155	171	R	CQANFNDSDDGPGYSLR	V	Carbamidomethyl (C) [1]	0	2968	E03024_MS22-049_MetO18_J3-Ox_engel_3.39996.39996.2.dta	3	0	A0A060SJT0_PYCCI	Uncharacterized protein OS=Pycnoporus cinnabarinus OX=5643 GN=BN946_scf184411.g4 PE=4 SV=1
F226968.dat	E03024_MS22-049_MetO18_J3-Ox_engel_3@29609	86	29609	958.402	2	1914.79	1914.78	4.3	104	122	138	R	CQANFNDSDDGPGYSLR	V	Carbamidomethyl (C) [1]	0	2968	E03024_MS22-049_MetO18_J3-Ox_engel_3.39996.39996.2.dta	3	0	A0A060S677_PYCCI	Uncharacterized protein OS=Pycnoporus cinnabarinus OX=5643 GN=BN946_scf184851.g104 PE=4 SV=1
F226968.dat	E03024_MS22-049_MetO18_J3-Ox_engel_3@2961	13	2961	431.216	2	860.418	860.418	0.3	29	206	212	K	AFAYAYR	M		0	1741	E03024_MS22-049_MetO18_J3-Ox_engel_3.16221.16221.2.dta	1	0.004	A0A060SFJ3_PYCCI	Uncharacterized protein OS=Pycnoporus cinnabarinus OX=5643 GN=BN946_scf185007.g30 PE=3 SV=1
F226968.dat	E03024_MS22-049_MetO18_J3-Ox_engel_3@29610	53	29610	958.402	2	1914.79	1914.78	4.4	118	122	138	R	CQANFNDSDDGPGYSLR	V	Carbamidomethyl (C) [1]	0	2656	E03024_MS22-049_MetO18_J3-Ox_engel_3.33820.33820.2.dta	3	0	A0A060SBN0_PYCCI	Uncharacterized protein OS=Pycnoporus cinnabarinus OX=5643 GN=BN946_scf184851.g82 PE=4 SV=1
F226968.dat	E03024_MS22-049_MetO18_J3-Ox_engel_3@29610	84	29610	958.402	2	1914.79	1914.78	4.4	118	155	171	R	CQANFNDSDDGPGYSLR	V	Carbamidomethyl (C) [1]	0	2656	E03024_MS22-049_MetO18_J3-Ox_engel_3.33820.33820.2.dta	3	0	A0A060SJT0_PYCCI	Uncharacterized protein OS=Pycnoporus cinnabarinus OX=5643 GN=BN946_scf184411.g4 PE=4 SV=1
F226968.dat	E03024_MS22-049_MetO18_J3-Ox_engel_3@29610	86	29610	958.402	2	1914.79	1914.78	4.4	118	122	138	R	CQANFNDSDDGPGYSLR	V	Carbamidomethyl (C) [1]	0	2656	E03024_MS22-049_MetO18_J3-Ox_engel_3.33820.33820.2.dta	3	0	A0A060S677_PYCCI	Uncharacterized protein OS=Pycnoporus cinnabarinus OX=5643 GN=BN946_scf184851.g104 PE=4 SV=1
F226968.dat	E03024_MS22-049_MetO18_J3-Ox_engel_3@29611	53	29611	958.402	2	1914.79	1914.78	4.5	124	122	138	R	CQANFNDSDDGPGYSLR	V	Carbamidomethyl (C) [1]	0	2999	E03024_MS22-049_MetO18_J3-Ox_engel_3.40625.40625.2.dta	3	0	A0A060SBN0_PYCCI	Uncharacterized protein OS=Pycnoporus cinnabarinus OX=5643 GN=BN946_scf184851.g82 PE=4 SV=1
F226968.dat	E03024_MS22-049_MetO18_J3-Ox_engel_3@29611	84	29611	958.402	2	1914.79	1914.78	4.5	124	155	171	R	CQANFNDSDDGPGYSLR	V	Carbamidomethyl (C) [1]	0	2999	E03024_MS22-049_MetO18_J3-Ox_engel_3.40625.40625.2.dta	3	0	A0A060SJT0_PYCCI	Uncharacterized protein OS=Pycnoporus cinnabarinus OX=5643 GN=BN946_scf184411.g4 PE=4 SV=1
F226968.dat	E03024_MS22-049_MetO18_J3-Ox_engel_3@29611	86	29611	958.402	2	1914.79	1914.78	4.5	124	122	138	R	CQANFNDSDDGPGYSLR	V	Carbamidomethyl (C) [1]	0	2999	E03024_MS22-049_MetO18_J3-Ox_engel_3.40625.40625.2.dta	3	0	A0A060S677_PYCCI	Uncharacterized protein OS=Pycnoporus cinnabarinus OX=5643 GN=BN946_scf184851.g104 PE=4 SV=1
F226968.dat	E03024_MS22-049_MetO18_J3-Ox_engel_3@29612	53	29612	958.402	2	1914.79	1914.78	4.7	97	122	138	R	CQANFNDSDDGPGYSLR	V	Carbamidomethyl (C) [1]	0	3074	E03024_MS22-049_MetO18_J3-Ox_engel_3.42120.42120.2.dta	3	0	A0A060SBN0_PYCCI	Uncharacterized protein OS=Pycnoporus cinnabarinus OX=5643 GN=BN946_scf184851.g82 PE=4 SV=1
F226968.dat	E03024_MS22-049_MetO18_J3-Ox_engel_3@29612	84	29612	958.402	2	1914.79	1914.78	4.7	97	155	171	R	CQANFNDSDDGPGYSLR	V	Carbamidomethyl (C) [1]	0	3074	E03024_MS22-049_MetO18_J3-Ox_engel_3.42120.42120.2.dta	3	0	A0A060SJT0_PYCCI	Uncharacterized protein OS=Pycnoporus cinnabarinus OX=5643 GN=BN946_scf184411.g4 PE=4 SV=1
F226968.dat	E03024_MS22-049_MetO18_J3-Ox_engel_3@29612	86	29612	958.402	2	1914.79	1914.78	4.7	97	122	138	R	CQANFNDSDDGPGYSLR	V	Carbamidomethyl (C) [1]	0	3074	E03024_MS22-049_MetO18_J3-Ox_engel_3.42120.42120.2.dta	3	0	A0A060S677_PYCCI	Uncharacterized protein OS=Pycnoporus cinnabarinus OX=5643 GN=BN946_scf184851.g104 PE=4 SV=1
F226968.dat	E03024_MS22-049_MetO18_J3-Ox_engel_3@29613	53	29613	958.402	2	1914.79	1914.78	4.8	80	122	138	R	CQANFNDSDDGPGYSLR	V	Carbamidomethyl (C) [1]	0	2843	E03024_MS22-049_MetO18_J3-Ox_engel_3.37516.37516.2.dta	3	0	A0A060SBN0_PYCCI	Uncharacterized protein OS=Pycnoporus cinnabarinus OX=5643 GN=BN946_scf184851.g82 PE=4 SV=1
F226968.dat	E03024_MS22-049_MetO18_J3-Ox_engel_3@29613	84	29613	958.402	2	1914.79	1914.78	4.8	80	155	171	R	CQANFNDSDDGPGYSLR	V	Carbamidomethyl (C) [1]	0	2843	E03024_MS22-049_MetO18_J3-Ox_engel_3.37516.37516.2.dta	3	0	A0A060SJT0_PYCCI	Uncharacterized protein OS=Pycnoporus cinnabarinus OX=5643 GN=BN946_scf184411.g4 PE=4 SV=1
F226968.dat	E03024_MS22-049_MetO18_J3-Ox_engel_3@29613	86	29613	958.402	2	1914.79	1914.78	4.8	80	122	138	R	CQANFNDSDDGPGYSLR	V	Carbamidomethyl (C) [1]	0	2843	E03024_MS22-049_MetO18_J3-Ox_engel_3.37516.37516.2.dta	3	0	A0A060S677_PYCCI	Uncharacterized protein OS=Pycnoporus cinnabarinus OX=5643 GN=BN946_scf184851.g104 PE=4 SV=1
F226968.dat	E03024_MS22-049_MetO18_J3-Ox_engel_3@29638	53	29638	639.595	3	1915.76	1915.76	-0.9	61	122	138	R	CQANFNDSDDGPGYSLR	V	Deamidated (NQ) [4], Carbamidomethyl (C) [1]	0	2413	E03024_MS22-049_MetO18_J3-Ox_engel_3.28976.28976.3.dta	3	0	A0A060SBN0_PYCCI	Uncharacterized protein OS=Pycnoporus cinnabarinus OX=5643 GN=BN946_scf184851.g82 PE=4 SV=1
F226968.dat	E03024_MS22-049_MetO18_J3-Ox_engel_3@29638	84	29638	639.595	3	1915.76	1915.76	-0.9	61	155	171	R	CQANFNDSDDGPGYSLR	V	Deamidated (NQ) [4], Carbamidomethyl (C) [1]	0	2413	E03024_MS22-049_MetO18_J3-Ox_engel_3.28976.28976.3.dta	3	0	A0A060SJT0_PYCCI	Uncharacterized protein OS=Pycnoporus cinnabarinus OX=5643 GN=BN946_scf184411.g4 PE=4 SV=1
F226968.dat	E03024_MS22-049_MetO18_J3-Ox_engel_3@29638	86	29638	639.595	3	1915.76	1915.76	-0.9	61	122	138	R	CQANFNDSDDGPGYSLR	V	Deamidated (NQ) [4], Carbamidomethyl (C) [1]	0	2413	E03024_MS22-049_MetO18_J3-Ox_engel_3.28976.28976.3.dta	3	0	A0A060S677_PYCCI	Uncharacterized protein OS=Pycnoporus cinnabarinus OX=5643 GN=BN946_scf184851.g104 PE=4 SV=1
F226968.dat	E03024_MS22-049_MetO18_J3-Ox_engel_3@29639	53	29639	639.595	3	1915.76	1915.76	-0.6	67	122	138	R	CQANFNDSDDGPGYSLR	V	Deamidated (NQ) [6], Carbamidomethyl (C) [1]	0	2310	E03024_MS22-049_MetO18_J3-Ox_engel_3.26941.26941.3.dta	3	0	A0A060SBN0_PYCCI	Uncharacterized protein OS=Pycnoporus cinnabarinus OX=5643 GN=BN946_scf184851.g82 PE=4 SV=1
F226968.dat	E03024_MS22-049_MetO18_J3-Ox_engel_3@29639	84	29639	639.595	3	1915.76	1915.76	-0.6	67	155	171	R	CQANFNDSDDGPGYSLR	V	Deamidated (NQ) [6], Carbamidomethyl (C) [1]	0	2310	E03024_MS22-049_MetO18_J3-Ox_engel_3.26941.26941.3.dta	3	0	A0A060SJT0_PYCCI	Uncharacterized protein OS=Pycnoporus cinnabarinus OX=5643 GN=BN946_scf184411.g4 PE=4 SV=1
F226968.dat	E03024_MS22-049_MetO18_J3-Ox_engel_3@29639	86	29639	639.595	3	1915.76	1915.76	-0.6	67	122	138	R	CQANFNDSDDGPGYSLR	V	Deamidated (NQ) [6], Carbamidomethyl (C) [1]	0	2310	E03024_MS22-049_MetO18_J3-Ox_engel_3.26941.26941.3.dta	3	0	A0A060S677_PYCCI	Uncharacterized protein OS=Pycnoporus cinnabarinus OX=5643 GN=BN946_scf184851.g104 PE=4 SV=1
F226968.dat	E03024_MS22-049_MetO18_J3-Ox_engel_3@29640	53	29640	639.595	3	1915.76	1915.76	-0.4	82	122	138	R	CQANFNDSDDGPGYSLR	V	Deamidated (NQ) [2], Carbamidomethyl (C) [1]	0	2237	E03024_MS22-049_MetO18_J3-Ox_engel_3.25495.25495.3.dta	3	0	A0A060SBN0_PYCCI	Uncharacterized protein OS=Pycnoporus cinnabarinus OX=5643 GN=BN946_scf184851.g82 PE=4 SV=1
F226968.dat	E03024_MS22-049_MetO18_J3-Ox_engel_3@29640	84	29640	639.595	3	1915.76	1915.76	-0.4	82	155	171	R	CQANFNDSDDGPGYSLR	V	Deamidated (NQ) [2], Carbamidomethyl (C) [1]	0	2237	E03024_MS22-049_MetO18_J3-Ox_engel_3.25495.25495.3.dta	3	0	A0A060SJT0_PYCCI	Uncharacterized protein OS=Pycnoporus cinnabarinus OX=5643 GN=BN946_scf184411.g4 PE=4 SV=1
F226968.dat	E03024_MS22-049_MetO18_J3-Ox_engel_3@29640	86	29640	639.595	3	1915.76	1915.76	-0.4	82	122	138	R	CQANFNDSDDGPGYSLR	V	Deamidated (NQ) [2], Carbamidomethyl (C) [1]	0	2237	E03024_MS22-049_MetO18_J3-Ox_engel_3.25495.25495.3.dta	3	0	A0A060S677_PYCCI	Uncharacterized protein OS=Pycnoporus cinnabarinus OX=5643 GN=BN946_scf184851.g104 PE=4 SV=1
F226968.dat	E03024_MS22-049_MetO18_J3-Ox_engel_3@29641	53	29641	958.889	2	1915.76	1915.76	-0.4	94	122	138	R	CQANFNDSDDGPGYSLR	V	Deamidated (NQ) [6], Carbamidomethyl (C) [1]	0	2355	E03024_MS22-049_MetO18_J3-Ox_engel_3.27811.27811.2.dta	3	0	A0A060SBN0_PYCCI	Uncharacterized protein OS=Pycnoporus cinnabarinus OX=5643 GN=BN946_scf184851.g82 PE=4 SV=1
F226968.dat	E03024_MS22-049_MetO18_J3-Ox_engel_3@29641	84	29641	958.889	2	1915.76	1915.76	-0.4	94	155	171	R	CQANFNDSDDGPGYSLR	V	Deamidated (NQ) [6], Carbamidomethyl (C) [1]	0	2355	E03024_MS22-049_MetO18_J3-Ox_engel_3.27811.27811.2.dta	3	0	A0A060SJT0_PYCCI	Uncharacterized protein OS=Pycnoporus cinnabarinus OX=5643 GN=BN946_scf184411.g4 PE=4 SV=1
F226968.dat	E03024_MS22-049_MetO18_J3-Ox_engel_3@29641	86	29641	958.889	2	1915.76	1915.76	-0.4	94	122	138	R	CQANFNDSDDGPGYSLR	V	Deamidated (NQ) [6], Carbamidomethyl (C) [1]	0	2355	E03024_MS22-049_MetO18_J3-Ox_engel_3.27811.27811.2.dta	3	0	A0A060S677_PYCCI	Uncharacterized protein OS=Pycnoporus cinnabarinus OX=5643 GN=BN946_scf184851.g104 PE=4 SV=1
F226968.dat	E03024_MS22-049_MetO18_J3-Ox_engel_3@29642	53	29642	639.595	3	1915.76	1915.76	-0.3	73	122	138	R	CQANFNDSDDGPGYSLR	V	Deamidated (NQ) [6], Carbamidomethyl (C) [1]	0	2344	E03024_MS22-049_MetO18_J3-Ox_engel_3.27582.27582.3.dta	3	0	A0A060SBN0_PYCCI	Uncharacterized protein OS=Pycnoporus cinnabarinus OX=5643 GN=BN946_scf184851.g82 PE=4 SV=1
F226968.dat	E03024_MS22-049_MetO18_J3-Ox_engel_3@29642	84	29642	639.595	3	1915.76	1915.76	-0.3	73	155	171	R	CQANFNDSDDGPGYSLR	V	Deamidated (NQ) [6], Carbamidomethyl (C) [1]	0	2344	E03024_MS22-049_MetO18_J3-Ox_engel_3.27582.27582.3.dta	3	0	A0A060SJT0_PYCCI	Uncharacterized protein OS=Pycnoporus cinnabarinus OX=5643 GN=BN946_scf184411.g4 PE=4 SV=1
F226968.dat	E03024_MS22-049_MetO18_J3-Ox_engel_3@29642	86	29642	639.595	3	1915.76	1915.76	-0.3	73	122	138	R	CQANFNDSDDGPGYSLR	V	Deamidated (NQ) [6], Carbamidomethyl (C) [1]	0	2344	E03024_MS22-049_MetO18_J3-Ox_engel_3.27582.27582.3.dta	3	0	A0A060S677_PYCCI	Uncharacterized protein OS=Pycnoporus cinnabarinus OX=5643 GN=BN946_scf184851.g104 PE=4 SV=1
F226968.dat	E03024_MS22-049_MetO18_J3-Ox_engel_3@29643	53	29643	958.889	2	1915.76	1915.76	-0.3	111	122	138	R	CQANFNDSDDGPGYSLR	V	Deamidated (NQ) [2], Carbamidomethyl (C) [1]	0	2236	E03024_MS22-049_MetO18_J3-Ox_engel_3.25472.25472.2.dta	3	0	A0A060SBN0_PYCCI	Uncharacterized protein OS=Pycnoporus cinnabarinus OX=5643 GN=BN946_scf184851.g82 PE=4 SV=1
F226968.dat	E03024_MS22-049_MetO18_J3-Ox_engel_3@29643	84	29643	958.889	2	1915.76	1915.76	-0.3	111	155	171	R	CQANFNDSDDGPGYSLR	V	Deamidated (NQ) [2], Carbamidomethyl (C) [1]	0	2236	E03024_MS22-049_MetO18_J3-Ox_engel_3.25472.25472.2.dta	3	0	A0A060SJT0_PYCCI	Uncharacterized protein OS=Pycnoporus cinnabarinus OX=5643 GN=BN946_scf184411.g4 PE=4 SV=1
F226968.dat	E03024_MS22-049_MetO18_J3-Ox_engel_3@29643	86	29643	958.889	2	1915.76	1915.76	-0.3	111	122	138	R	CQANFNDSDDGPGYSLR	V	Deamidated (NQ) [2], Carbamidomethyl (C) [1]	0	2236	E03024_MS22-049_MetO18_J3-Ox_engel_3.25472.25472.2.dta	3	0	A0A060S677_PYCCI	Uncharacterized protein OS=Pycnoporus cinnabarinus OX=5643 GN=BN946_scf184851.g104 PE=4 SV=1
F226968.dat	E03024_MS22-049_MetO18_J3-Ox_engel_3@29644	53	29644	958.889	2	1915.76	1915.76	-0.2	97	122	138	R	CQANFNDSDDGPGYSLR	V	Deamidated (NQ) [6], Carbamidomethyl (C) [1]	0	2345	E03024_MS22-049_MetO18_J3-Ox_engel_3.27601.27601.2.dta	3	0	A0A060SBN0_PYCCI	Uncharacterized protein OS=Pycnoporus cinnabarinus OX=5643 GN=BN946_scf184851.g82 PE=4 SV=1
F226968.dat	E03024_MS22-049_MetO18_J3-Ox_engel_3@29644	84	29644	958.889	2	1915.76	1915.76	-0.2	97	155	171	R	CQANFNDSDDGPGYSLR	V	Deamidated (NQ) [6], Carbamidomethyl (C) [1]	0	2345	E03024_MS22-049_MetO18_J3-Ox_engel_3.27601.27601.2.dta	3	0	A0A060SJT0_PYCCI	Uncharacterized protein OS=Pycnoporus cinnabarinus OX=5643 GN=BN946_scf184411.g4 PE=4 SV=1
F226968.dat	E03024_MS22-049_MetO18_J3-Ox_engel_3@29644	86	29644	958.889	2	1915.76	1915.76	-0.2	97	122	138	R	CQANFNDSDDGPGYSLR	V	Deamidated (NQ) [6], Carbamidomethyl (C) [1]	0	2345	E03024_MS22-049_MetO18_J3-Ox_engel_3.27601.27601.2.dta	3	0	A0A060S677_PYCCI	Uncharacterized protein OS=Pycnoporus cinnabarinus OX=5643 GN=BN946_scf184851.g104 PE=4 SV=1
F226968.dat	E03024_MS22-049_MetO18_J3-Ox_engel_3@29645	53	29645	958.889	2	1915.76	1915.76	-0.1	92	122	138	R	CQANFNDSDDGPGYSLR	V	Deamidated (NQ) [6], Carbamidomethyl (C) [1]	0	2312	E03024_MS22-049_MetO18_J3-Ox_engel_3.26997.26997.2.dta	3	0	A0A060SBN0_PYCCI	Uncharacterized protein OS=Pycnoporus cinnabarinus OX=5643 GN=BN946_scf184851.g82 PE=4 SV=1
F226968.dat	E03024_MS22-049_MetO18_J3-Ox_engel_3@29645	84	29645	958.889	2	1915.76	1915.76	-0.1	92	155	171	R	CQANFNDSDDGPGYSLR	V	Deamidated (NQ) [6], Carbamidomethyl (C) [1]	0	2312	E03024_MS22-049_MetO18_J3-Ox_engel_3.26997.26997.2.dta	3	0	A0A060SJT0_PYCCI	Uncharacterized protein OS=Pycnoporus cinnabarinus OX=5643 GN=BN946_scf184411.g4 PE=4 SV=1
F226968.dat	E03024_MS22-049_MetO18_J3-Ox_engel_3@29645	86	29645	958.889	2	1915.76	1915.76	-0.1	92	122	138	R	CQANFNDSDDGPGYSLR	V	Deamidated (NQ) [6], Carbamidomethyl (C) [1]	0	2312	E03024_MS22-049_MetO18_J3-Ox_engel_3.26997.26997.2.dta	3	0	A0A060S677_PYCCI	Uncharacterized protein OS=Pycnoporus cinnabarinus OX=5643 GN=BN946_scf184851.g104 PE=4 SV=1
F226968.dat	E03024_MS22-049_MetO18_J3-Ox_engel_3@29646	53	29646	958.889	2	1915.76	1915.76	-0.1	111	122	138	R	CQANFNDSDDGPGYSLR	V	Deamidated (NQ) [6], Carbamidomethyl (C) [1]	0	2315	E03024_MS22-049_MetO18_J3-Ox_engel_3.27049.27049.2.dta	3	0	A0A060SBN0_PYCCI	Uncharacterized protein OS=Pycnoporus cinnabarinus OX=5643 GN=BN946_scf184851.g82 PE=4 SV=1
F226968.dat	E03024_MS22-049_MetO18_J3-Ox_engel_3@29646	84	29646	958.889	2	1915.76	1915.76	-0.1	111	155	171	R	CQANFNDSDDGPGYSLR	V	Deamidated (NQ) [6], Carbamidomethyl (C) [1]	0	2315	E03024_MS22-049_MetO18_J3-Ox_engel_3.27049.27049.2.dta	3	0	A0A060SJT0_PYCCI	Uncharacterized protein OS=Pycnoporus cinnabarinus OX=5643 GN=BN946_scf184411.g4 PE=4 SV=1
F226968.dat	E03024_MS22-049_MetO18_J3-Ox_engel_3@29646	86	29646	958.889	2	1915.76	1915.76	-0.1	111	122	138	R	CQANFNDSDDGPGYSLR	V	Deamidated (NQ) [6], Carbamidomethyl (C) [1]	0	2315	E03024_MS22-049_MetO18_J3-Ox_engel_3.27049.27049.2.dta	3	0	A0A060S677_PYCCI	Uncharacterized protein OS=Pycnoporus cinnabarinus OX=5643 GN=BN946_scf184851.g104 PE=4 SV=1
F226968.dat	E03024_MS22-049_MetO18_J3-Ox_engel_3@29647	53	29647	958.889	2	1915.76	1915.76	-0.1	111	122	138	R	CQANFNDSDDGPGYSLR	V	Deamidated (NQ) [4], Carbamidomethyl (C) [1]	0	2257	E03024_MS22-049_MetO18_J3-Ox_engel_3.25892.25892.2.dta	3	0	A0A060SBN0_PYCCI	Uncharacterized protein OS=Pycnoporus cinnabarinus OX=5643 GN=BN946_scf184851.g82 PE=4 SV=1
F226968.dat	E03024_MS22-049_MetO18_J3-Ox_engel_3@29647	84	29647	958.889	2	1915.76	1915.76	-0.1	111	155	171	R	CQANFNDSDDGPGYSLR	V	Deamidated (NQ) [4], Carbamidomethyl (C) [1]	0	2257	E03024_MS22-049_MetO18_J3-Ox_engel_3.25892.25892.2.dta	3	0	A0A060SJT0_PYCCI	Uncharacterized protein OS=Pycnoporus cinnabarinus OX=5643 GN=BN946_scf184411.g4 PE=4 SV=1
F226968.dat	E03024_MS22-049_MetO18_J3-Ox_engel_3@29647	86	29647	958.889	2	1915.76	1915.76	-0.1	111	122	138	R	CQANFNDSDDGPGYSLR	V	Deamidated (NQ) [4], Carbamidomethyl (C) [1]	0	2257	E03024_MS22-049_MetO18_J3-Ox_engel_3.25892.25892.2.dta	3	0	A0A060S677_PYCCI	Uncharacterized protein OS=Pycnoporus cinnabarinus OX=5643 GN=BN946_scf184851.g104 PE=4 SV=1
F226968.dat	E03024_MS22-049_MetO18_J3-Ox_engel_3@29648	53	29648	639.595	3	1915.76	1915.76	0	74	122	138	R	CQANFNDSDDGPGYSLR	V	Deamidated (NQ) [6], Carbamidomethyl (C) [1]	0	2354	E03024_MS22-049_MetO18_J3-Ox_engel_3.27790.27790.3.dta	3	0	A0A060SBN0_PYCCI	Uncharacterized protein OS=Pycnoporus cinnabarinus OX=5643 GN=BN946_scf184851.g82 PE=4 SV=1
F226968.dat	E03024_MS22-049_MetO18_J3-Ox_engel_3@29648	84	29648	639.595	3	1915.76	1915.76	0	74	155	171	R	CQANFNDSDDGPGYSLR	V	Deamidated (NQ) [6], Carbamidomethyl (C) [1]	0	2354	E03024_MS22-049_MetO18_J3-Ox_engel_3.27790.27790.3.dta	3	0	A0A060SJT0_PYCCI	Uncharacterized protein OS=Pycnoporus cinnabarinus OX=5643 GN=BN946_scf184411.g4 PE=4 SV=1
F226968.dat	E03024_MS22-049_MetO18_J3-Ox_engel_3@29648	86	29648	639.595	3	1915.76	1915.76	0	74	122	138	R	CQANFNDSDDGPGYSLR	V	Deamidated (NQ) [6], Carbamidomethyl (C) [1]	0	2354	E03024_MS22-049_MetO18_J3-Ox_engel_3.27790.27790.3.dta	3	0	A0A060S677_PYCCI	Uncharacterized protein OS=Pycnoporus cinnabarinus OX=5643 GN=BN946_scf184851.g104 PE=4 SV=1
F226968.dat	E03024_MS22-049_MetO18_J3-Ox_engel_3@29649	53	29649	958.89	2	1915.76	1915.76	0.3	107	122	138	R	CQANFNDSDDGPGYSLR	V	Deamidated (NQ) [4], Carbamidomethyl (C) [1]	0	2414	E03024_MS22-049_MetO18_J3-Ox_engel_3.28993.28993.2.dta	3	0	A0A060SBN0_PYCCI	Uncharacterized protein OS=Pycnoporus cinnabarinus OX=5643 GN=BN946_scf184851.g82 PE=4 SV=1
F226968.dat	E03024_MS22-049_MetO18_J3-Ox_engel_3@29649	84	29649	958.89	2	1915.76	1915.76	0.3	107	155	171	R	CQANFNDSDDGPGYSLR	V	Deamidated (NQ) [4], Carbamidomethyl (C) [1]	0	2414	E03024_MS22-049_MetO18_J3-Ox_engel_3.28993.28993.2.dta	3	0	A0A060SJT0_PYCCI	Uncharacterized protein OS=Pycnoporus cinnabarinus OX=5643 GN=BN946_scf184411.g4 PE=4 SV=1
F226968.dat	E03024_MS22-049_MetO18_J3-Ox_engel_3@29649	86	29649	958.89	2	1915.76	1915.76	0.3	107	122	138	R	CQANFNDSDDGPGYSLR	V	Deamidated (NQ) [4], Carbamidomethyl (C) [1]	0	2414	E03024_MS22-049_MetO18_J3-Ox_engel_3.28993.28993.2.dta	3	0	A0A060S677_PYCCI	Uncharacterized protein OS=Pycnoporus cinnabarinus OX=5643 GN=BN946_scf184851.g104 PE=4 SV=1
F226968.dat	E03024_MS22-049_MetO18_J3-Ox_engel_3@29650	53	29650	958.89	2	1915.77	1915.76	0.6	108	122	138	R	CQANFNDSDDGPGYSLR	V	Deamidated (NQ) [6], Carbamidomethyl (C) [1]	0	2279	E03024_MS22-049_MetO18_J3-Ox_engel_3.26326.26326.2.dta	3	0	A0A060SBN0_PYCCI	Uncharacterized protein OS=Pycnoporus cinnabarinus OX=5643 GN=BN946_scf184851.g82 PE=4 SV=1
F226968.dat	E03024_MS22-049_MetO18_J3-Ox_engel_3@29650	84	29650	958.89	2	1915.77	1915.76	0.6	108	155	171	R	CQANFNDSDDGPGYSLR	V	Deamidated (NQ) [6], Carbamidomethyl (C) [1]	0	2279	E03024_MS22-049_MetO18_J3-Ox_engel_3.26326.26326.2.dta	3	0	A0A060SJT0_PYCCI	Uncharacterized protein OS=Pycnoporus cinnabarinus OX=5643 GN=BN946_scf184411.g4 PE=4 SV=1
F226968.dat	E03024_MS22-049_MetO18_J3-Ox_engel_3@29650	86	29650	958.89	2	1915.77	1915.76	0.6	108	122	138	R	CQANFNDSDDGPGYSLR	V	Deamidated (NQ) [6], Carbamidomethyl (C) [1]	0	2279	E03024_MS22-049_MetO18_J3-Ox_engel_3.26326.26326.2.dta	3	0	A0A060S677_PYCCI	Uncharacterized protein OS=Pycnoporus cinnabarinus OX=5643 GN=BN946_scf184851.g104 PE=4 SV=1
F226968.dat	E03024_MS22-049_MetO18_J3-Ox_engel_3@29651	53	29651	639.596	3	1915.77	1915.76	0.7	45	122	138	R	CQANFNDSDDGPGYSLR	V	Deamidated (NQ) [6], Carbamidomethyl (C) [1]	0	2365	E03024_MS22-049_MetO18_J3-Ox_engel_3.28002.28002.3.dta	3	0.0001	A0A060SBN0_PYCCI	Uncharacterized protein OS=Pycnoporus cinnabarinus OX=5643 GN=BN946_scf184851.g82 PE=4 SV=1
F226968.dat	E03024_MS22-049_MetO18_J3-Ox_engel_3@29651	84	29651	639.596	3	1915.77	1915.76	0.7	45	155	171	R	CQANFNDSDDGPGYSLR	V	Deamidated (NQ) [6], Carbamidomethyl (C) [1]	0	2365	E03024_MS22-049_MetO18_J3-Ox_engel_3.28002.28002.3.dta	3	0.0001	A0A060SJT0_PYCCI	Uncharacterized protein OS=Pycnoporus cinnabarinus OX=5643 GN=BN946_scf184411.g4 PE=4 SV=1
F226968.dat	E03024_MS22-049_MetO18_J3-Ox_engel_3@29651	86	29651	639.596	3	1915.77	1915.76	0.7	45	122	138	R	CQANFNDSDDGPGYSLR	V	Deamidated (NQ) [6], Carbamidomethyl (C) [1]	0	2365	E03024_MS22-049_MetO18_J3-Ox_engel_3.28002.28002.3.dta	3	0.0001	A0A060S677_PYCCI	Uncharacterized protein OS=Pycnoporus cinnabarinus OX=5643 GN=BN946_scf184851.g104 PE=4 SV=1
F226968.dat	E03024_MS22-049_MetO18_J3-Ox_engel_3@29653	53	29653	639.596	3	1915.77	1915.76	0.9	66	122	138	R	CQANFNDSDDGPGYSLR	V	Deamidated (NQ) [6], Carbamidomethyl (C) [1]	0	2278	E03024_MS22-049_MetO18_J3-Ox_engel_3.26311.26311.3.dta	3	0	A0A060SBN0_PYCCI	Uncharacterized protein OS=Pycnoporus cinnabarinus OX=5643 GN=BN946_scf184851.g82 PE=4 SV=1
F226968.dat	E03024_MS22-049_MetO18_J3-Ox_engel_3@29653	84	29653	639.596	3	1915.77	1915.76	0.9	66	155	171	R	CQANFNDSDDGPGYSLR	V	Deamidated (NQ) [6], Carbamidomethyl (C) [1]	0	2278	E03024_MS22-049_MetO18_J3-Ox_engel_3.26311.26311.3.dta	3	0	A0A060SJT0_PYCCI	Uncharacterized protein OS=Pycnoporus cinnabarinus OX=5643 GN=BN946_scf184411.g4 PE=4 SV=1
F226968.dat	E03024_MS22-049_MetO18_J3-Ox_engel_3@29653	86	29653	639.596	3	1915.77	1915.76	0.9	66	122	138	R	CQANFNDSDDGPGYSLR	V	Deamidated (NQ) [6], Carbamidomethyl (C) [1]	0	2278	E03024_MS22-049_MetO18_J3-Ox_engel_3.26311.26311.3.dta	3	0	A0A060S677_PYCCI	Uncharacterized protein OS=Pycnoporus cinnabarinus OX=5643 GN=BN946_scf184851.g104 PE=4 SV=1
F226968.dat	E03024_MS22-049_MetO18_J3-Ox_engel_3@29654	53	29654	958.891	2	1915.77	1915.76	1.6	100	122	138	R	CQANFNDSDDGPGYSLR	V	Deamidated (NQ) [2], Carbamidomethyl (C) [1]	0	2425	E03024_MS22-049_MetO18_J3-Ox_engel_3.29204.29204.2.dta	3	0	A0A060SBN0_PYCCI	Uncharacterized protein OS=Pycnoporus cinnabarinus OX=5643 GN=BN946_scf184851.g82 PE=4 SV=1
F226968.dat	E03024_MS22-049_MetO18_J3-Ox_engel_3@29654	84	29654	958.891	2	1915.77	1915.76	1.6	100	155	171	R	CQANFNDSDDGPGYSLR	V	Deamidated (NQ) [2], Carbamidomethyl (C) [1]	0	2425	E03024_MS22-049_MetO18_J3-Ox_engel_3.29204.29204.2.dta	3	0	A0A060SJT0_PYCCI	Uncharacterized protein OS=Pycnoporus cinnabarinus OX=5643 GN=BN946_scf184411.g4 PE=4 SV=1
F226968.dat	E03024_MS22-049_MetO18_J3-Ox_engel_3@29654	86	29654	958.891	2	1915.77	1915.76	1.6	100	122	138	R	CQANFNDSDDGPGYSLR	V	Deamidated (NQ) [2], Carbamidomethyl (C) [1]	0	2425	E03024_MS22-049_MetO18_J3-Ox_engel_3.29204.29204.2.dta	3	0	A0A060S677_PYCCI	Uncharacterized protein OS=Pycnoporus cinnabarinus OX=5643 GN=BN946_scf184851.g104 PE=4 SV=1
F226968.dat	E03024_MS22-049_MetO18_J3-Ox_engel_3@29692	53	29692	959.379	2	1916.74	1916.75	-2.2	56	122	138	R	CQANFNDSDDGPGYSLR	V	Deamidated (NQ) [4], Deamidated (NQ) [6], Carbamidomethyl (C) [1]	0	2544	E03024_MS22-049_MetO18_J3-Ox_engel_3.31598.31598.2.dta	3	0	A0A060SBN0_PYCCI	Uncharacterized protein OS=Pycnoporus cinnabarinus OX=5643 GN=BN946_scf184851.g82 PE=4 SV=1
F226968.dat	E03024_MS22-049_MetO18_J3-Ox_engel_3@29692	84	29692	959.379	2	1916.74	1916.75	-2.2	56	155	171	R	CQANFNDSDDGPGYSLR	V	Deamidated (NQ) [4], Deamidated (NQ) [6], Carbamidomethyl (C) [1]	0	2544	E03024_MS22-049_MetO18_J3-Ox_engel_3.31598.31598.2.dta	3	0	A0A060SJT0_PYCCI	Uncharacterized protein OS=Pycnoporus cinnabarinus OX=5643 GN=BN946_scf184411.g4 PE=4 SV=1
F226968.dat	E03024_MS22-049_MetO18_J3-Ox_engel_3@29692	86	29692	959.379	2	1916.74	1916.75	-2.2	56	122	138	R	CQANFNDSDDGPGYSLR	V	Deamidated (NQ) [4], Deamidated (NQ) [6], Carbamidomethyl (C) [1]	0	2544	E03024_MS22-049_MetO18_J3-Ox_engel_3.31598.31598.2.dta	3	0	A0A060S677_PYCCI	Uncharacterized protein OS=Pycnoporus cinnabarinus OX=5643 GN=BN946_scf184851.g104 PE=4 SV=1
F226968.dat	E03024_MS22-049_MetO18_J3-Ox_engel_3@29719	53	29719	959.873	2	1917.73	1917.73	-0.6	53	122	138	R	CQANFNDSDDGPGYSLR	V	Deamidated (NQ) [2], Deamidated (NQ) [4], Deamidated (NQ) [6], Carbamidomethyl (C) [1]	0	2573	E03024_MS22-049_MetO18_J3-Ox_engel_3.32181.32181.2.dta	3	0	A0A060SBN0_PYCCI	Uncharacterized protein OS=Pycnoporus cinnabarinus OX=5643 GN=BN946_scf184851.g82 PE=4 SV=1
F226968.dat	E03024_MS22-049_MetO18_J3-Ox_engel_3@29719	84	29719	959.873	2	1917.73	1917.73	-0.6	53	155	171	R	CQANFNDSDDGPGYSLR	V	Deamidated (NQ) [2], Deamidated (NQ) [4], Deamidated (NQ) [6], Carbamidomethyl (C) [1]	0	2573	E03024_MS22-049_MetO18_J3-Ox_engel_3.32181.32181.2.dta	3	0	A0A060SJT0_PYCCI	Uncharacterized protein OS=Pycnoporus cinnabarinus OX=5643 GN=BN946_scf184411.g4 PE=4 SV=1
F226968.dat	E03024_MS22-049_MetO18_J3-Ox_engel_3@29719	86	29719	959.873	2	1917.73	1917.73	-0.6	53	122	138	R	CQANFNDSDDGPGYSLR	V	Deamidated (NQ) [2], Deamidated (NQ) [4], Deamidated (NQ) [6], Carbamidomethyl (C) [1]	0	2573	E03024_MS22-049_MetO18_J3-Ox_engel_3.32181.32181.2.dta	3	0	A0A060S677_PYCCI	Uncharacterized protein OS=Pycnoporus cinnabarinus OX=5643 GN=BN946_scf184851.g104 PE=4 SV=1
F226968.dat	E03024_MS22-049_MetO18_J3-Ox_engel_3@29720	53	29720	640.251	3	1917.73	1917.73	-0.1	21	122	138	R	CQANFNDSDDGPGYSLR	V	Deamidated (NQ) [2], Deamidated (NQ) [4], Deamidated (NQ) [6], Carbamidomethyl (C) [1]	0	2210	E03024_MS22-049_MetO18_J3-Ox_engel_3.24958.24958.3.dta	3	0.0077	A0A060SBN0_PYCCI	Uncharacterized protein OS=Pycnoporus cinnabarinus OX=5643 GN=BN946_scf184851.g82 PE=4 SV=1
F226968.dat	E03024_MS22-049_MetO18_J3-Ox_engel_3@29720	84	29720	640.251	3	1917.73	1917.73	-0.1	21	155	171	R	CQANFNDSDDGPGYSLR	V	Deamidated (NQ) [2], Deamidated (NQ) [4], Deamidated (NQ) [6], Carbamidomethyl (C) [1]	0	2210	E03024_MS22-049_MetO18_J3-Ox_engel_3.24958.24958.3.dta	3	0.0077	A0A060SJT0_PYCCI	Uncharacterized protein OS=Pycnoporus cinnabarinus OX=5643 GN=BN946_scf184411.g4 PE=4 SV=1
F226968.dat	E03024_MS22-049_MetO18_J3-Ox_engel_3@29720	86	29720	640.251	3	1917.73	1917.73	-0.1	21	122	138	R	CQANFNDSDDGPGYSLR	V	Deamidated (NQ) [2], Deamidated (NQ) [4], Deamidated (NQ) [6], Carbamidomethyl (C) [1]	0	2210	E03024_MS22-049_MetO18_J3-Ox_engel_3.24958.24958.3.dta	3	0.0077	A0A060S677_PYCCI	Uncharacterized protein OS=Pycnoporus cinnabarinus OX=5643 GN=BN946_scf184851.g104 PE=4 SV=1
F226968.dat	E03024_MS22-049_MetO18_J3-Ox_engel_3@29731	6	29731	959.993	2	1917.97	1917.97	-0.8	104	318	333	R	NIFTDVLHWDFSVLGR	F		0	4262	E03024_MS22-049_MetO18_J3-Ox_engel_3.65800.65800.2.dta	1	0	A0A060SB04_PYCCI	Polysaccharide Lyase Family 8 protein OS=Pycnoporus cinnabarinus OX=5643 GN=BN946_scf184911.g5 PE=3 SV=1
F226968.dat	E03024_MS22-049_MetO18_J3-Ox_engel_3@29732	6	29732	640.332	3	1917.97	1917.97	-0.4	49	318	333	R	NIFTDVLHWDFSVLGR	F		0	4262	E03024_MS22-049_MetO18_J3-Ox_engel_3.65797.65797.3.dta	1	0.0001	A0A060SB04_PYCCI	Polysaccharide Lyase Family 8 protein OS=Pycnoporus cinnabarinus OX=5643 GN=BN946_scf184911.g5 PE=3 SV=1
F226968.dat	E03024_MS22-049_MetO18_J3-Ox_engel_3@29814	37	29814	640.991	3	1919.95	1919.95	-0.3	41	316	331	R	WNDFVSALQAEFPQIR	F		0	4245	E03024_MS22-049_MetO18_J3-Ox_engel_3.65453.65453.3.dta	1	0.0008	A0A060SE04_PYCCI	Non-reducing end alpha-L-arabinofuranosidase OS=Pycnoporus cinnabarinus OX=5643 GN=BN946_scf184748.g21 PE=3 SV=1
F226968.dat	E03024_MS22-049_MetO18_J3-Ox_engel_3@29815	37	29815	960.984	2	1919.95	1919.95	0.2	102	316	331	R	WNDFVSALQAEFPQIR	F		0	4245	E03024_MS22-049_MetO18_J3-Ox_engel_3.65450.65450.2.dta	1	0	A0A060SE04_PYCCI	Non-reducing end alpha-L-arabinofuranosidase OS=Pycnoporus cinnabarinus OX=5643 GN=BN946_scf184748.g21 PE=3 SV=1
F226968.dat	E03024_MS22-049_MetO18_J3-Ox_engel_3@29846	20	29846	961.441	2	1920.87	1920.87	-2.3	111	36	52	K	DNLAVYWGQDSAGNQQR	L		0	2856	E03024_MS22-049_MetO18_J3-Ox_engel_3.37770.37770.2.dta	1	0	A0A060SC99_PYCCI	Chitinase OS=Pycnoporus cinnabarinus OX=5643 GN=BN946_scf184939.g35 PE=3 SV=1
F226968.dat	E03024_MS22-049_MetO18_J3-Ox_engel_3@29848	20	29848	961.442	2	1920.87	1920.87	-1.3	43	36	52	K	DNLAVYWGQDSAGNQQR	L		0	2863	E03024_MS22-049_MetO18_J3-Ox_engel_3.37918.37918.2.dta	1	0.0003	A0A060SC99_PYCCI	Chitinase OS=Pycnoporus cinnabarinus OX=5643 GN=BN946_scf184939.g35 PE=3 SV=1
F226968.dat	E03024_MS22-049_MetO18_J3-Ox_engel_3@29849	20	29849	961.442	2	1920.87	1920.87	-1	111	36	52	K	DNLAVYWGQDSAGNQQR	L		0	2866	E03024_MS22-049_MetO18_J3-Ox_engel_3.37976.37976.2.dta	1	0	A0A060SC99_PYCCI	Chitinase OS=Pycnoporus cinnabarinus OX=5643 GN=BN946_scf184939.g35 PE=3 SV=1
F226968.dat	E03024_MS22-049_MetO18_J3-Ox_engel_3@29861	7	29861	641.317	3	1920.93	1920.93	0.3	66	313	328	R	TLYPLMSLHDPENFAR	I	Oxydation-18O (M) [6]	0	2893	E03024_MS22-049_MetO18_J3-Ox_engel_3.38508.38508.3.dta	1	0	A0A060STK0_PYCCI	Glycoside Hydrolase Family 92 protein OS=Pycnoporus cinnabarinus OX=5643 GN=BN946_scf184969.g71 PE=4 SV=1
F226968.dat	E03024_MS22-049_MetO18_J3-Ox_engel_3@29863	7	29863	641.318	3	1920.93	1920.93	1.2	31	313	328	R	TLYPLMSLHDPENFAR	I	Oxydation-18O (M) [6]	0	2879	E03024_MS22-049_MetO18_J3-Ox_engel_3.38228.38228.3.dta	1	0.0078	A0A060STK0_PYCCI	Glycoside Hydrolase Family 92 protein OS=Pycnoporus cinnabarinus OX=5643 GN=BN946_scf184969.g71 PE=4 SV=1
F226968.dat	E03024_MS22-049_MetO18_J3-Ox_engel_3@30032	46	30032	964.444	2	1926.87	1926.87	-0.9	48	184	199	R	SWDVVNEIFNEDGTFR	S		0	4237	E03024_MS22-049_MetO18_J3-Ox_engel_3.65297.65297.2.dta	1	0.0001	A0A060SAN9_PYCCI	Beta-xylanase OS=Pycnoporus cinnabarinus OX=5643 GN=BN946_scf184817.g18 PE=3 SV=1
F226968.dat	E03024_MS22-049_MetO18_J3-Ox_engel_3@30320	26	30320	645.651	3	1933.93	1933.93	-0.5	48	426	442	K	GHPQYANYAPDQFISVK	S		0	2534	E03024_MS22-049_MetO18_J3-Ox_engel_3.31387.31387.3.dta	1	0.0001	A0A060SJ71_PYCCI	Glycoside Hydrolase Family 55 protein OS=Pycnoporus cinnabarinus OX=5643 GN=BN946_scf184980.g29 PE=4 SV=1
F226968.dat	E03024_MS22-049_MetO18_J3-Ox_engel_3@30322	26	30322	645.652	3	1933.93	1933.93	0.5	32	426	442	K	GHPQYANYAPDQFISVK	S		0	2544	E03024_MS22-049_MetO18_J3-Ox_engel_3.31597.31597.3.dta	1	0.0061	A0A060SJ71_PYCCI	Glycoside Hydrolase Family 55 protein OS=Pycnoporus cinnabarinus OX=5643 GN=BN946_scf184980.g29 PE=4 SV=1
F226968.dat	E03024_MS22-049_MetO18_J3-Ox_engel_3@30424	155	30424	969.003	2	1935.99	1935.99	1.6	36	379	396	R	LGPVNFLNGFMGIANAQR	T	Oxydation-18O (M) [11]	0	3983	E03024_MS22-049_MetO18_J3-Ox_engel_3.60211.60211.2.dta	1	0.0022	A0A060SVZ8_PYCCI	Glycoside Hydrolase Family 5 protein OS=Pycnoporus cinnabarinus OX=5643 GN=BN946_scf185011.g43 PE=3 SV=1
F226968.dat	E03024_MS22-049_MetO18_J3-Ox_engel_3@30603	137	30603	647.982	3	1940.93	1940.93	-0.3	34	35	53	K	SGDLHTVACSDGPNGLLTK	G	Carbamidomethyl (C) [9]	0	2053	E03024_MS22-049_MetO18_J3-Ox_engel_3.21896.21896.3.dta	1	0.0036	A0A060SJ44_PYCCI	Uncharacterized protein OS=Pycnoporus cinnabarinus OX=5643 GN=BN946_scf185043.g258 PE=3 SV=1
F226968.dat	E03024_MS22-049_MetO18_J3-Ox_engel_3@30604	137	30604	647.983	3	1940.93	1940.93	0	60	35	53	K	SGDLHTVACSDGPNGLLTK	G	Carbamidomethyl (C) [9]	0	2064	E03024_MS22-049_MetO18_J3-Ox_engel_3.22111.22111.3.dta	1	0	A0A060SJ44_PYCCI	Uncharacterized protein OS=Pycnoporus cinnabarinus OX=5643 GN=BN946_scf185043.g258 PE=3 SV=1
F226968.dat	E03024_MS22-049_MetO18_J3-Ox_engel_3@30635	194	30635	971.903	2	1941.79	1941.79	0.2	22	152	168	R	CEANFNDNNDGPGYSLR	V	Carbamidomethyl (C) [1]	0	2108	E03024_MS22-049_MetO18_J3-Ox_engel_3.22978.22978.2.dta	1	0.0085	A0A060SRB4_PYCCI	Uncharacterized protein OS=Pycnoporus cinnabarinus OX=5643 GN=BN946_scf184411.g6 PE=4 SV=1
F226968.dat	E03024_MS22-049_MetO18_J3-Ox_engel_3@30638	194	30638	648.272	3	1941.79	1941.79	0.9	31	152	168	R	CEANFNDNNDGPGYSLR	V	Carbamidomethyl (C) [1]	0	2104	E03024_MS22-049_MetO18_J3-Ox_engel_3.22901.22901.3.dta	1	0.0011	A0A060SRB4_PYCCI	Uncharacterized protein OS=Pycnoporus cinnabarinus OX=5643 GN=BN946_scf184411.g6 PE=4 SV=1
F226968.dat	E03024_MS22-049_MetO18_J3-Ox_engel_3@30650	6	30650	648.32	3	1941.94	1941.94	-0.6	56	302	317	K	TALETLVDADQWMIYR	N	Oxydation-18O (M) [13]	0	3956	E03024_MS22-049_MetO18_J3-Ox_engel_3.59683.59683.3.dta	1	0	A0A060SB04_PYCCI	Polysaccharide Lyase Family 8 protein OS=Pycnoporus cinnabarinus OX=5643 GN=BN946_scf184911.g5 PE=3 SV=1
F226968.dat	E03024_MS22-049_MetO18_J3-Ox_engel_3@30651	6	30651	648.32	3	1941.94	1941.94	-0.4	41	302	317	K	TALETLVDADQWMIYR	N	Oxydation-18O (M) [13]	0	3946	E03024_MS22-049_MetO18_J3-Ox_engel_3.59470.59470.3.dta	1	0.0007	A0A060SB04_PYCCI	Polysaccharide Lyase Family 8 protein OS=Pycnoporus cinnabarinus OX=5643 GN=BN946_scf184911.g5 PE=3 SV=1
F226968.dat	E03024_MS22-049_MetO18_J3-Ox_engel_3@30653	6	30653	971.977	2	1941.94	1941.94	-0.1	47	302	317	K	TALETLVDADQWMIYR	N	Oxydation-18O (M) [13]	0	3942	E03024_MS22-049_MetO18_J3-Ox_engel_3.59392.59392.2.dta	1	0.0002	A0A060SB04_PYCCI	Polysaccharide Lyase Family 8 protein OS=Pycnoporus cinnabarinus OX=5643 GN=BN946_scf184911.g5 PE=3 SV=1
F226968.dat	E03024_MS22-049_MetO18_J3-Ox_engel_3@30654	6	30654	971.977	2	1941.94	1941.94	0.6	43	302	317	K	TALETLVDADQWMIYR	N	Oxydation-18O (M) [13]	0	3953	E03024_MS22-049_MetO18_J3-Ox_engel_3.59615.59615.2.dta	1	0.0005	A0A060SB04_PYCCI	Polysaccharide Lyase Family 8 protein OS=Pycnoporus cinnabarinus OX=5643 GN=BN946_scf184911.g5 PE=3 SV=1
F226968.dat	E03024_MS22-049_MetO18_J3-Ox_engel_3@30655	6	30655	971.978	2	1941.94	1941.94	0.7	61	302	317	K	TALETLVDADQWMIYR	N	Oxydation-18O (M) [13]	0	3964	E03024_MS22-049_MetO18_J3-Ox_engel_3.59828.59828.2.dta	1	0	A0A060SB04_PYCCI	Polysaccharide Lyase Family 8 protein OS=Pycnoporus cinnabarinus OX=5643 GN=BN946_scf184911.g5 PE=3 SV=1
F226968.dat	E03024_MS22-049_MetO18_J3-Ox_engel_3@30656	6	30656	971.978	2	1941.94	1941.94	0.7	57	302	317	K	TALETLVDADQWMIYR	N	Oxydation-18O (M) [13]	0	3963	E03024_MS22-049_MetO18_J3-Ox_engel_3.59825.59825.2.dta	1	0	A0A060SB04_PYCCI	Polysaccharide Lyase Family 8 protein OS=Pycnoporus cinnabarinus OX=5643 GN=BN946_scf184911.g5 PE=3 SV=1
F226968.dat	E03024_MS22-049_MetO18_J3-Ox_engel_3@30657	6	30657	971.978	2	1941.94	1941.94	1.3	70	302	317	K	TALETLVDADQWMIYR	N	Oxydation-18O (M) [13]	0	3947	E03024_MS22-049_MetO18_J3-Ox_engel_3.59504.59504.2.dta	1	0	A0A060SB04_PYCCI	Polysaccharide Lyase Family 8 protein OS=Pycnoporus cinnabarinus OX=5643 GN=BN946_scf184911.g5 PE=3 SV=1
F226968.dat	E03024_MS22-049_MetO18_J3-Ox_engel_3@3066	5	3066	432.732	2	863.45	863.45	-0.5	34	279	286	R	GVQFAQSK	S		0	1050	E03024_MS22-049_MetO18_J3-Ox_engel_3.6215.6215.2.dta	1	0.0022	A0A060S4J1_PYCCI	Aryl-alcohol oxidase OS=Pycnoporus cinnabarinus OX=5643 GN=BN946_scf184746.g13 PE=3 SV=1
F226968.dat	E03024_MS22-049_MetO18_J3-Ox_engel_3@30679	41	30679	648.632	3	1942.87	1942.87	0.1	42	209	226	R	FDTVGGQPPSSCTYGKDK	D	Carbamidomethyl (C) [12]	1	1370	E03024_MS22-049_MetO18_J3-Ox_engel_3.10514.10514.3.dta	1	0.0004	A0A060SE11_PYCCI	Uncharacterized protein OS=Pycnoporus cinnabarinus OX=5643 GN=BN946_scf184569.g57 PE=4 SV=1
F226968.dat	E03024_MS22-049_MetO18_J3-Ox_engel_3@3070	80	3070	432.745	2	863.475	863.475	-0.4	44	303	309	K	FEQTVLK	L		0	1492	E03024_MS22-049_MetO18_J3-Ox_engel_3.12225.12225.2.dta	1	0.0002	A0A060SYJ1_PYCCI	Peroxidase OS=Pycnoporus cinnabarinus OX=5643 GN=BN946_scf184946.g21 PE=3 SV=1
F226968.dat	E03024_MS22-049_MetO18_J3-Ox_engel_3@30705	11	30705	972.947	2	1943.88	1943.88	-0.7	53	171	188	K	YEGGAANPTFEFFPANGR	T		0	3380	E03024_MS22-049_MetO18_J3-Ox_engel_3.48165.48165.2.dta	1	0	A0A060S4G5_PYCCI	Copper radical oxidase OS=Pycnoporus cinnabarinus OX=5643 GN=BN946_scf184992.g45 PE=4 SV=1
F226968.dat	E03024_MS22-049_MetO18_J3-Ox_engel_3@30707	11	30707	972.947	2	1943.88	1943.88	-0.4	100	171	188	K	YEGGAANPTFEFFPANGR	T		0	3374	E03024_MS22-049_MetO18_J3-Ox_engel_3.48086.48086.2.dta	1	0	A0A060S4G5_PYCCI	Copper radical oxidase OS=Pycnoporus cinnabarinus OX=5643 GN=BN946_scf184992.g45 PE=4 SV=1
F226968.dat	E03024_MS22-049_MetO18_J3-Ox_engel_3@30708	11	30708	972.947	2	1943.88	1943.88	-0.3	48	171	188	K	YEGGAANPTFEFFPANGR	T		0	3375	E03024_MS22-049_MetO18_J3-Ox_engel_3.48105.48105.2.dta	1	0.0001	A0A060S4G5_PYCCI	Copper radical oxidase OS=Pycnoporus cinnabarinus OX=5643 GN=BN946_scf184992.g45 PE=4 SV=1
F226968.dat	E03024_MS22-049_MetO18_J3-Ox_engel_3@3073	80	3073	432.745	2	863.475	863.475	0	44	303	309	K	FEQTVLK	L		0	1503	E03024_MS22-049_MetO18_J3-Ox_engel_3.12399.12399.2.dta	1	0.0002	A0A060SYJ1_PYCCI	Peroxidase OS=Pycnoporus cinnabarinus OX=5643 GN=BN946_scf184946.g21 PE=3 SV=1
F226968.dat	E03024_MS22-049_MetO18_J3-Ox_engel_3@30731	11	30731	973.439	2	1944.86	1944.86	-0.6	34	171	188	K	YEGGAANPTFEFFPANGR	T	Deamidated (NQ) [16]	0	3494	E03024_MS22-049_MetO18_J3-Ox_engel_3.50454.50454.2.dta	1	0.0018	A0A060S4G5_PYCCI	Copper radical oxidase OS=Pycnoporus cinnabarinus OX=5643 GN=BN946_scf184992.g45 PE=4 SV=1
F226968.dat	E03024_MS22-049_MetO18_J3-Ox_engel_3@30733	11	30733	973.443	2	1944.87	1944.86	3.6	40	171	188	K	YEGGAANPTFEFFPANGR	T	Deamidated (NQ) [16]	0	3585	E03024_MS22-049_MetO18_J3-Ox_engel_3.52278.52278.2.dta	1	0.0005	A0A060S4G5_PYCCI	Copper radical oxidase OS=Pycnoporus cinnabarinus OX=5643 GN=BN946_scf184992.g45 PE=4 SV=1
F226968.dat	E03024_MS22-049_MetO18_J3-Ox_engel_3@30780	112	30780	973.972	2	1945.93	1945.93	-0.7	41	28	47	R	ASPVPGCDGLGVGVFNSASR	F	Carbamidomethyl (C) [7]	0	3170	E03024_MS22-049_MetO18_J3-Ox_engel_3.44026.44026.2.dta	1	0.0005	A0A060STZ7_PYCCI	Uncharacterized protein OS=Pycnoporus cinnabarinus OX=5643 GN=BN946_scf184873.g17 PE=4 SV=1
F226968.dat	E03024_MS22-049_MetO18_J3-Ox_engel_3@30782	112	30782	973.973	2	1945.93	1945.93	0	84	28	47	R	ASPVPGCDGLGVGVFNSASR	F	Carbamidomethyl (C) [7]	0	3071	E03024_MS22-049_MetO18_J3-Ox_engel_3.42053.42053.2.dta	1	0	A0A060STZ7_PYCCI	Uncharacterized protein OS=Pycnoporus cinnabarinus OX=5643 GN=BN946_scf184873.g17 PE=4 SV=1
F226968.dat	E03024_MS22-049_MetO18_J3-Ox_engel_3@30784	112	30784	973.973	2	1945.93	1945.93	0.4	41	28	47	R	ASPVPGCDGLGVGVFNSASR	F	Carbamidomethyl (C) [7]	0	3060	E03024_MS22-049_MetO18_J3-Ox_engel_3.41846.41846.2.dta	1	0.0006	A0A060STZ7_PYCCI	Uncharacterized protein OS=Pycnoporus cinnabarinus OX=5643 GN=BN946_scf184873.g17 PE=4 SV=1
F226968.dat	E03024_MS22-049_MetO18_J3-Ox_engel_3@30785	112	30785	973.974	2	1945.93	1945.93	1.1	29	28	47	R	ASPVPGCDGLGVGVFNSASR	F	Carbamidomethyl (C) [7]	0	3081	E03024_MS22-049_MetO18_J3-Ox_engel_3.42264.42264.2.dta	1	0.0108	A0A060STZ7_PYCCI	Uncharacterized protein OS=Pycnoporus cinnabarinus OX=5643 GN=BN946_scf184873.g17 PE=4 SV=1
F226968.dat	E03024_MS22-049_MetO18_J3-Ox_engel_3@30786	19	30786	649.665	3	1945.97	1945.97	-0.6	77	258	275	R	SEEKSPGLSLWSDVSGIR	L		1	3235	E03024_MS22-049_MetO18_J3-Ox_engel_3.45323.45323.3.dta	1	0	A0A060S4R6_PYCCI	Uncharacterized protein OS=Pycnoporus cinnabarinus OX=5643 GN=BN946_scf184817.g2 PE=4 SV=1
F226968.dat	E03024_MS22-049_MetO18_J3-Ox_engel_3@30787	19	30787	973.995	2	1945.97	1945.97	0	35	258	275	R	SEEKSPGLSLWSDVSGIR	L		1	3241	E03024_MS22-049_MetO18_J3-Ox_engel_3.45451.45451.2.dta	1	0.0023	A0A060S4R6_PYCCI	Uncharacterized protein OS=Pycnoporus cinnabarinus OX=5643 GN=BN946_scf184817.g2 PE=4 SV=1
F226968.dat	E03024_MS22-049_MetO18_J3-Ox_engel_3@30788	19	30788	649.665	3	1945.97	1945.97	0.1	57	258	275	R	SEEKSPGLSLWSDVSGIR	L		1	3225	E03024_MS22-049_MetO18_J3-Ox_engel_3.45119.45119.3.dta	1	0	A0A060S4R6_PYCCI	Uncharacterized protein OS=Pycnoporus cinnabarinus OX=5643 GN=BN946_scf184817.g2 PE=4 SV=1
F226968.dat	E03024_MS22-049_MetO18_J3-Ox_engel_3@30789	19	30789	649.666	3	1945.97	1945.97	0.2	70	258	275	R	SEEKSPGLSLWSDVSGIR	L		1	3246	E03024_MS22-049_MetO18_J3-Ox_engel_3.45535.45535.3.dta	1	0	A0A060S4R6_PYCCI	Uncharacterized protein OS=Pycnoporus cinnabarinus OX=5643 GN=BN946_scf184817.g2 PE=4 SV=1
F226968.dat	E03024_MS22-049_MetO18_J3-Ox_engel_3@30791	19	30791	973.996	2	1945.98	1945.97	1.6	38	258	275	R	SEEKSPGLSLWSDVSGIR	L		1	3230	E03024_MS22-049_MetO18_J3-Ox_engel_3.45228.45228.2.dta	1	0.0012	A0A060S4R6_PYCCI	Uncharacterized protein OS=Pycnoporus cinnabarinus OX=5643 GN=BN946_scf184817.g2 PE=4 SV=1
F226968.dat	E03024_MS22-049_MetO18_J3-Ox_engel_3@30851	112	30851	974.466	2	1946.92	1946.92	0.5	35	28	47	R	ASPVPGCDGLGVGVFNSASR	F	Deamidated (NQ) [16], Carbamidomethyl (C) [7]	0	3159	E03024_MS22-049_MetO18_J3-Ox_engel_3.43806.43806.2.dta	1	0.0025	A0A060STZ7_PYCCI	Uncharacterized protein OS=Pycnoporus cinnabarinus OX=5643 GN=BN946_scf184873.g17 PE=4 SV=1
F226968.dat	E03024_MS22-049_MetO18_J3-Ox_engel_3@30858	10	30858	974.501	2	1946.99	1947	-4.9	55	282	301	R	ANPAFGNTGFAGGINSAILR	Y		0	3611	E03024_MS22-049_MetO18_J3-Ox_engel_3.52795.52795.2.dta	1	0	Q9UVQ2_PYCCI	Laccase OS=Pycnoporus cinnabarinus OX=5643 GN=Lac1 PE=1 SV=1
F226968.dat	E03024_MS22-049_MetO18_J3-Ox_engel_3@30859	10	30859	974.501	2	1946.99	1947	-4.2	30	282	301	R	ANPAFGNTGFAGGINSAILR	Y		0	3634	E03024_MS22-049_MetO18_J3-Ox_engel_3.53241.53241.2.dta	1	0.0097	Q9UVQ2_PYCCI	Laccase OS=Pycnoporus cinnabarinus OX=5643 GN=Lac1 PE=1 SV=1
F226968.dat	E03024_MS22-049_MetO18_J3-Ox_engel_3@30860	10	30860	974.503	2	1946.99	1947	-2.6	53	282	301	R	ANPAFGNTGFAGGINSAILR	Y		0	4254	E03024_MS22-049_MetO18_J3-Ox_engel_3.65646.65646.2.dta	1	0	Q9UVQ2_PYCCI	Laccase OS=Pycnoporus cinnabarinus OX=5643 GN=Lac1 PE=1 SV=1
F226968.dat	E03024_MS22-049_MetO18_J3-Ox_engel_3@30861	10	30861	974.503	2	1946.99	1947	-2.2	44	282	301	R	ANPAFGNTGFAGGINSAILR	Y		0	3837	E03024_MS22-049_MetO18_J3-Ox_engel_3.57288.57288.2.dta	1	0.0004	Q9UVQ2_PYCCI	Laccase OS=Pycnoporus cinnabarinus OX=5643 GN=Lac1 PE=1 SV=1
F226968.dat	E03024_MS22-049_MetO18_J3-Ox_engel_3@30864	10	30864	974.504	2	1946.99	1947	-1.4	81	282	301	R	ANPAFGNTGFAGGINSAILR	Y		0	3669	E03024_MS22-049_MetO18_J3-Ox_engel_3.53930.53930.2.dta	1	0	Q9UVQ2_PYCCI	Laccase OS=Pycnoporus cinnabarinus OX=5643 GN=Lac1 PE=1 SV=1
F226968.dat	E03024_MS22-049_MetO18_J3-Ox_engel_3@30865	10	30865	650.005	3	1946.99	1947	-1.4	75	282	301	R	ANPAFGNTGFAGGINSAILR	Y		0	3389	E03024_MS22-049_MetO18_J3-Ox_engel_3.48343.48343.3.dta	1	0	Q9UVQ2_PYCCI	Laccase OS=Pycnoporus cinnabarinus OX=5643 GN=Lac1 PE=1 SV=1
F226968.dat	E03024_MS22-049_MetO18_J3-Ox_engel_3@30871	10	30871	650.005	3	1946.99	1947	-0.8	32	282	301	R	ANPAFGNTGFAGGINSAILR	Y		0	3383	E03024_MS22-049_MetO18_J3-Ox_engel_3.48220.48220.3.dta	1	0.0058	Q9UVQ2_PYCCI	Laccase OS=Pycnoporus cinnabarinus OX=5643 GN=Lac1 PE=1 SV=1
F226968.dat	E03024_MS22-049_MetO18_J3-Ox_engel_3@30872	10	30872	974.505	2	1946.99	1947	-0.8	68	282	301	R	ANPAFGNTGFAGGINSAILR	Y		0	4164	E03024_MS22-049_MetO18_J3-Ox_engel_3.63815.63815.2.dta	1	0	Q9UVQ2_PYCCI	Laccase OS=Pycnoporus cinnabarinus OX=5643 GN=Lac1 PE=1 SV=1
F226968.dat	E03024_MS22-049_MetO18_J3-Ox_engel_3@30873	10	30873	974.505	2	1946.99	1947	-0.8	118	282	301	R	ANPAFGNTGFAGGINSAILR	Y		0	3387	E03024_MS22-049_MetO18_J3-Ox_engel_3.48301.48301.2.dta	1	0	Q9UVQ2_PYCCI	Laccase OS=Pycnoporus cinnabarinus OX=5643 GN=Lac1 PE=1 SV=1
F226968.dat	E03024_MS22-049_MetO18_J3-Ox_engel_3@30876	10	30876	974.505	2	1946.99	1947	-0.7	105	282	301	R	ANPAFGNTGFAGGINSAILR	Y		0	3376	E03024_MS22-049_MetO18_J3-Ox_engel_3.48115.48115.2.dta	1	0	Q9UVQ2_PYCCI	Laccase OS=Pycnoporus cinnabarinus OX=5643 GN=Lac1 PE=1 SV=1
F226968.dat	E03024_MS22-049_MetO18_J3-Ox_engel_3@30878	10	30878	974.505	2	1947	1947	-0.6	60	282	301	R	ANPAFGNTGFAGGINSAILR	Y		0	3781	E03024_MS22-049_MetO18_J3-Ox_engel_3.56173.56173.2.dta	1	0	Q9UVQ2_PYCCI	Laccase OS=Pycnoporus cinnabarinus OX=5643 GN=Lac1 PE=1 SV=1
F226968.dat	E03024_MS22-049_MetO18_J3-Ox_engel_3@30880	10	30880	650.006	3	1947	1947	-0.4	44	282	301	R	ANPAFGNTGFAGGINSAILR	Y		0	3487	E03024_MS22-049_MetO18_J3-Ox_engel_3.50301.50301.3.dta	1	0.0003	Q9UVQ2_PYCCI	Laccase OS=Pycnoporus cinnabarinus OX=5643 GN=Lac1 PE=1 SV=1
F226968.dat	E03024_MS22-049_MetO18_J3-Ox_engel_3@30881	10	30881	650.006	3	1947	1947	-0.4	89	282	301	R	ANPAFGNTGFAGGINSAILR	Y		0	3379	E03024_MS22-049_MetO18_J3-Ox_engel_3.48141.48141.3.dta	1	0	Q9UVQ2_PYCCI	Laccase OS=Pycnoporus cinnabarinus OX=5643 GN=Lac1 PE=1 SV=1
F226968.dat	E03024_MS22-049_MetO18_J3-Ox_engel_3@30882	10	30882	650.006	3	1947	1947	-0.4	50	282	301	R	ANPAFGNTGFAGGINSAILR	Y		0	3380	E03024_MS22-049_MetO18_J3-Ox_engel_3.48158.48158.3.dta	1	0.0001	Q9UVQ2_PYCCI	Laccase OS=Pycnoporus cinnabarinus OX=5643 GN=Lac1 PE=1 SV=1
F226968.dat	E03024_MS22-049_MetO18_J3-Ox_engel_3@30885	10	30885	974.505	2	1947	1947	-0.3	34	282	301	R	ANPAFGNTGFAGGINSAILR	Y		0	3658	E03024_MS22-049_MetO18_J3-Ox_engel_3.53702.53702.2.dta	1	0.0039	Q9UVQ2_PYCCI	Laccase OS=Pycnoporus cinnabarinus OX=5643 GN=Lac1 PE=1 SV=1
F226968.dat	E03024_MS22-049_MetO18_J3-Ox_engel_3@30887	10	30887	650.006	3	1947	1947	-0.3	83	282	301	R	ANPAFGNTGFAGGINSAILR	Y		0	3400	E03024_MS22-049_MetO18_J3-Ox_engel_3.48553.48553.3.dta	1	0	Q9UVQ2_PYCCI	Laccase OS=Pycnoporus cinnabarinus OX=5643 GN=Lac1 PE=1 SV=1
F226968.dat	E03024_MS22-049_MetO18_J3-Ox_engel_3@30888	10	30888	974.505	2	1947	1947	-0.2	92	282	301	R	ANPAFGNTGFAGGINSAILR	Y		0	3711	E03024_MS22-049_MetO18_J3-Ox_engel_3.54775.54775.2.dta	1	0	Q9UVQ2_PYCCI	Laccase OS=Pycnoporus cinnabarinus OX=5643 GN=Lac1 PE=1 SV=1
F226968.dat	E03024_MS22-049_MetO18_J3-Ox_engel_3@30891	10	30891	650.006	3	1947	1947	-0.2	45	282	301	R	ANPAFGNTGFAGGINSAILR	Y		0	3498	E03024_MS22-049_MetO18_J3-Ox_engel_3.50529.50529.3.dta	1	0.0003	Q9UVQ2_PYCCI	Laccase OS=Pycnoporus cinnabarinus OX=5643 GN=Lac1 PE=1 SV=1
F226968.dat	E03024_MS22-049_MetO18_J3-Ox_engel_3@30893	10	30893	974.505	2	1947	1947	-0.2	68	282	301	R	ANPAFGNTGFAGGINSAILR	Y		0	3722	E03024_MS22-049_MetO18_J3-Ox_engel_3.54998.54998.2.dta	1	0	Q9UVQ2_PYCCI	Laccase OS=Pycnoporus cinnabarinus OX=5643 GN=Lac1 PE=1 SV=1
F226968.dat	E03024_MS22-049_MetO18_J3-Ox_engel_3@30894	10	30894	974.505	2	1947	1947	-0.2	98	282	301	R	ANPAFGNTGFAGGINSAILR	Y		0	3460	E03024_MS22-049_MetO18_J3-Ox_engel_3.49771.49771.2.dta	1	0	Q9UVQ2_PYCCI	Laccase OS=Pycnoporus cinnabarinus OX=5643 GN=Lac1 PE=1 SV=1
F226968.dat	E03024_MS22-049_MetO18_J3-Ox_engel_3@30896	10	30896	974.505	2	1947	1947	-0.2	117	282	301	R	ANPAFGNTGFAGGINSAILR	Y		0	3398	E03024_MS22-049_MetO18_J3-Ox_engel_3.48511.48511.2.dta	1	0	Q9UVQ2_PYCCI	Laccase OS=Pycnoporus cinnabarinus OX=5643 GN=Lac1 PE=1 SV=1
F226968.dat	E03024_MS22-049_MetO18_J3-Ox_engel_3@30897	10	30897	974.505	2	1947	1947	-0.1	114	282	301	R	ANPAFGNTGFAGGINSAILR	Y		0	3535	E03024_MS22-049_MetO18_J3-Ox_engel_3.51263.51263.2.dta	1	0	Q9UVQ2_PYCCI	Laccase OS=Pycnoporus cinnabarinus OX=5643 GN=Lac1 PE=1 SV=1
F226968.dat	E03024_MS22-049_MetO18_J3-Ox_engel_3@30899	10	30899	650.006	3	1947	1947	-0.1	88	282	301	R	ANPAFGNTGFAGGINSAILR	Y		0	3410	E03024_MS22-049_MetO18_J3-Ox_engel_3.48764.48764.3.dta	1	0	Q9UVQ2_PYCCI	Laccase OS=Pycnoporus cinnabarinus OX=5643 GN=Lac1 PE=1 SV=1
F226968.dat	E03024_MS22-049_MetO18_J3-Ox_engel_3@30903	10	30903	650.006	3	1947	1947	0	37	282	301	R	ANPAFGNTGFAGGINSAILR	Y		0	3607	E03024_MS22-049_MetO18_J3-Ox_engel_3.52716.52716.3.dta	1	0.0018	Q9UVQ2_PYCCI	Laccase OS=Pycnoporus cinnabarinus OX=5643 GN=Lac1 PE=1 SV=1
F226968.dat	E03024_MS22-049_MetO18_J3-Ox_engel_3@30904	10	30904	650.006	3	1947	1947	0	49	282	301	R	ANPAFGNTGFAGGINSAILR	Y		0	3483	E03024_MS22-049_MetO18_J3-Ox_engel_3.50214.50214.3.dta	1	0.0001	Q9UVQ2_PYCCI	Laccase OS=Pycnoporus cinnabarinus OX=5643 GN=Lac1 PE=1 SV=1
F226968.dat	E03024_MS22-049_MetO18_J3-Ox_engel_3@30905	10	30905	974.505	2	1947	1947	0	106	282	301	R	ANPAFGNTGFAGGINSAILR	Y		0	3492	E03024_MS22-049_MetO18_J3-Ox_engel_3.50402.50402.2.dta	1	0	Q9UVQ2_PYCCI	Laccase OS=Pycnoporus cinnabarinus OX=5643 GN=Lac1 PE=1 SV=1
F226968.dat	E03024_MS22-049_MetO18_J3-Ox_engel_3@30906	10	30906	974.505	2	1947	1947	0.1	107	282	301	R	ANPAFGNTGFAGGINSAILR	Y		0	3577	E03024_MS22-049_MetO18_J3-Ox_engel_3.52104.52104.2.dta	1	0	Q9UVQ2_PYCCI	Laccase OS=Pycnoporus cinnabarinus OX=5643 GN=Lac1 PE=1 SV=1
F226968.dat	E03024_MS22-049_MetO18_J3-Ox_engel_3@30907	10	30907	974.505	2	1947	1947	0.1	71	282	301	R	ANPAFGNTGFAGGINSAILR	Y		0	3606	E03024_MS22-049_MetO18_J3-Ox_engel_3.52690.52690.2.dta	1	0	Q9UVQ2_PYCCI	Laccase OS=Pycnoporus cinnabarinus OX=5643 GN=Lac1 PE=1 SV=1
F226968.dat	E03024_MS22-049_MetO18_J3-Ox_engel_3@30910	10	30910	650.006	3	1947	1947	0.1	30	282	301	R	ANPAFGNTGFAGGINSAILR	Y		0	4203	E03024_MS22-049_MetO18_J3-Ox_engel_3.64605.64605.3.dta	1	0.0098	Q9UVQ2_PYCCI	Laccase OS=Pycnoporus cinnabarinus OX=5643 GN=Lac1 PE=1 SV=1
F226968.dat	E03024_MS22-049_MetO18_J3-Ox_engel_3@30914	10	30914	650.006	3	1947	1947	0.1	51	282	301	R	ANPAFGNTGFAGGINSAILR	Y		0	3471	E03024_MS22-049_MetO18_J3-Ox_engel_3.49991.49991.3.dta	1	0.0001	Q9UVQ2_PYCCI	Laccase OS=Pycnoporus cinnabarinus OX=5643 GN=Lac1 PE=1 SV=1
F226968.dat	E03024_MS22-049_MetO18_J3-Ox_engel_3@30915	10	30915	650.006	3	1947	1947	0.1	72	282	301	R	ANPAFGNTGFAGGINSAILR	Y		0	3449	E03024_MS22-049_MetO18_J3-Ox_engel_3.49541.49541.3.dta	1	0	Q9UVQ2_PYCCI	Laccase OS=Pycnoporus cinnabarinus OX=5643 GN=Lac1 PE=1 SV=1
F226968.dat	E03024_MS22-049_MetO18_J3-Ox_engel_3@30916	10	30916	974.506	2	1947	1947	0.2	54	282	301	R	ANPAFGNTGFAGGINSAILR	Y		0	3682	E03024_MS22-049_MetO18_J3-Ox_engel_3.54188.54188.2.dta	1	0	Q9UVQ2_PYCCI	Laccase OS=Pycnoporus cinnabarinus OX=5643 GN=Lac1 PE=1 SV=1
F226968.dat	E03024_MS22-049_MetO18_J3-Ox_engel_3@30917	10	30917	974.506	2	1947	1947	0.2	120	282	301	R	ANPAFGNTGFAGGINSAILR	Y		0	3408	E03024_MS22-049_MetO18_J3-Ox_engel_3.48721.48721.2.dta	1	0	Q9UVQ2_PYCCI	Laccase OS=Pycnoporus cinnabarinus OX=5643 GN=Lac1 PE=1 SV=1
F226968.dat	E03024_MS22-049_MetO18_J3-Ox_engel_3@30918	10	30918	974.506	2	1947	1947	0.2	110	282	301	R	ANPAFGNTGFAGGINSAILR	Y		0	3361	E03024_MS22-049_MetO18_J3-Ox_engel_3.47843.47843.2.dta	1	0	Q9UVQ2_PYCCI	Laccase OS=Pycnoporus cinnabarinus OX=5643 GN=Lac1 PE=1 SV=1
F226968.dat	E03024_MS22-049_MetO18_J3-Ox_engel_3@30920	10	30920	974.506	2	1947	1947	0.2	34	282	301	R	ANPAFGNTGFAGGINSAILR	Y		0	3813	E03024_MS22-049_MetO18_J3-Ox_engel_3.56806.56806.2.dta	1	0.0032	Q9UVQ2_PYCCI	Laccase OS=Pycnoporus cinnabarinus OX=5643 GN=Lac1 PE=1 SV=1
F226968.dat	E03024_MS22-049_MetO18_J3-Ox_engel_3@30922	10	30922	974.506	2	1947	1947	0.3	60	282	301	R	ANPAFGNTGFAGGINSAILR	Y		0	3824	E03024_MS22-049_MetO18_J3-Ox_engel_3.57036.57036.2.dta	1	0	Q9UVQ2_PYCCI	Laccase OS=Pycnoporus cinnabarinus OX=5643 GN=Lac1 PE=1 SV=1
F226968.dat	E03024_MS22-049_MetO18_J3-Ox_engel_3@30923	10	30923	974.506	2	1947	1947	0.3	113	282	301	R	ANPAFGNTGFAGGINSAILR	Y		0	3471	E03024_MS22-049_MetO18_J3-Ox_engel_3.49984.49984.2.dta	1	0	Q9UVQ2_PYCCI	Laccase OS=Pycnoporus cinnabarinus OX=5643 GN=Lac1 PE=1 SV=1
F226968.dat	E03024_MS22-049_MetO18_J3-Ox_engel_3@30924	10	30924	974.506	2	1947	1947	0.3	108	282	301	R	ANPAFGNTGFAGGINSAILR	Y		0	3524	E03024_MS22-049_MetO18_J3-Ox_engel_3.51052.51052.2.dta	1	0	Q9UVQ2_PYCCI	Laccase OS=Pycnoporus cinnabarinus OX=5643 GN=Lac1 PE=1 SV=1
F226968.dat	E03024_MS22-049_MetO18_J3-Ox_engel_3@30925	10	30925	974.506	2	1947	1947	0.3	120	282	301	R	ANPAFGNTGFAGGINSAILR	Y		0	3450	E03024_MS22-049_MetO18_J3-Ox_engel_3.49561.49561.2.dta	1	0	Q9UVQ2_PYCCI	Laccase OS=Pycnoporus cinnabarinus OX=5643 GN=Lac1 PE=1 SV=1
F226968.dat	E03024_MS22-049_MetO18_J3-Ox_engel_3@30926	10	30926	974.506	2	1947	1947	0.3	91	282	301	R	ANPAFGNTGFAGGINSAILR	Y		0	4122	E03024_MS22-049_MetO18_J3-Ox_engel_3.62973.62973.2.dta	1	0	Q9UVQ2_PYCCI	Laccase OS=Pycnoporus cinnabarinus OX=5643 GN=Lac1 PE=1 SV=1
F226968.dat	E03024_MS22-049_MetO18_J3-Ox_engel_3@30929	10	30929	974.506	2	1947	1947	0.4	134	282	301	R	ANPAFGNTGFAGGINSAILR	Y		0	3481	E03024_MS22-049_MetO18_J3-Ox_engel_3.50191.50191.2.dta	1	0	Q9UVQ2_PYCCI	Laccase OS=Pycnoporus cinnabarinus OX=5643 GN=Lac1 PE=1 SV=1
F226968.dat	E03024_MS22-049_MetO18_J3-Ox_engel_3@30932	10	30932	974.506	2	1947	1947	0.5	67	282	301	R	ANPAFGNTGFAGGINSAILR	Y		0	4067	E03024_MS22-049_MetO18_J3-Ox_engel_3.61882.61882.2.dta	1	0	Q9UVQ2_PYCCI	Laccase OS=Pycnoporus cinnabarinus OX=5643 GN=Lac1 PE=1 SV=1
F226968.dat	E03024_MS22-049_MetO18_J3-Ox_engel_3@30933	10	30933	974.506	2	1947	1947	0.5	56	282	301	R	ANPAFGNTGFAGGINSAILR	Y		0	3975	E03024_MS22-049_MetO18_J3-Ox_engel_3.60059.60059.2.dta	1	0	Q9UVQ2_PYCCI	Laccase OS=Pycnoporus cinnabarinus OX=5643 GN=Lac1 PE=1 SV=1
F226968.dat	E03024_MS22-049_MetO18_J3-Ox_engel_3@30934	10	30934	974.506	2	1947	1947	0.5	86	282	301	R	ANPAFGNTGFAGGINSAILR	Y		0	3556	E03024_MS22-049_MetO18_J3-Ox_engel_3.51684.51684.2.dta	1	0	Q9UVQ2_PYCCI	Laccase OS=Pycnoporus cinnabarinus OX=5643 GN=Lac1 PE=1 SV=1
F226968.dat	E03024_MS22-049_MetO18_J3-Ox_engel_3@30935	10	30935	974.506	2	1947	1947	0.5	107	282	301	R	ANPAFGNTGFAGGINSAILR	Y		0	3428	E03024_MS22-049_MetO18_J3-Ox_engel_3.49120.49120.2.dta	1	0	Q9UVQ2_PYCCI	Laccase OS=Pycnoporus cinnabarinus OX=5643 GN=Lac1 PE=1 SV=1
F226968.dat	E03024_MS22-049_MetO18_J3-Ox_engel_3@30939	10	30939	974.506	2	1947	1947	0.6	41	282	301	R	ANPAFGNTGFAGGINSAILR	Y		0	3848	E03024_MS22-049_MetO18_J3-Ox_engel_3.57519.57519.2.dta	1	0.0007	Q9UVQ2_PYCCI	Laccase OS=Pycnoporus cinnabarinus OX=5643 GN=Lac1 PE=1 SV=1
F226968.dat	E03024_MS22-049_MetO18_J3-Ox_engel_3@30940	10	30940	974.506	2	1947	1947	0.6	51	282	301	R	ANPAFGNTGFAGGINSAILR	Y		0	4219	E03024_MS22-049_MetO18_J3-Ox_engel_3.64929.64929.2.dta	1	0.0001	Q9UVQ2_PYCCI	Laccase OS=Pycnoporus cinnabarinus OX=5643 GN=Lac1 PE=1 SV=1
F226968.dat	E03024_MS22-049_MetO18_J3-Ox_engel_3@30941	10	30941	974.506	2	1947	1947	0.7	69	282	301	R	ANPAFGNTGFAGGINSAILR	Y		0	3770	E03024_MS22-049_MetO18_J3-Ox_engel_3.55964.55964.2.dta	1	0	Q9UVQ2_PYCCI	Laccase OS=Pycnoporus cinnabarinus OX=5643 GN=Lac1 PE=1 SV=1
F226968.dat	E03024_MS22-049_MetO18_J3-Ox_engel_3@30942	10	30942	974.506	2	1947	1947	0.7	48	282	301	R	ANPAFGNTGFAGGINSAILR	Y		0	3914	E03024_MS22-049_MetO18_J3-Ox_engel_3.58838.58838.2.dta	1	0.0001	Q9UVQ2_PYCCI	Laccase OS=Pycnoporus cinnabarinus OX=5643 GN=Lac1 PE=1 SV=1
F226968.dat	E03024_MS22-049_MetO18_J3-Ox_engel_3@30943	10	30943	974.506	2	1947	1947	0.7	78	282	301	R	ANPAFGNTGFAGGINSAILR	Y		0	3566	E03024_MS22-049_MetO18_J3-Ox_engel_3.51895.51895.2.dta	1	0	Q9UVQ2_PYCCI	Laccase OS=Pycnoporus cinnabarinus OX=5643 GN=Lac1 PE=1 SV=1
F226968.dat	E03024_MS22-049_MetO18_J3-Ox_engel_3@30944	10	30944	974.506	2	1947	1947	0.7	92	282	301	R	ANPAFGNTGFAGGINSAILR	Y		0	4153	E03024_MS22-049_MetO18_J3-Ox_engel_3.63603.63603.2.dta	1	0	Q9UVQ2_PYCCI	Laccase OS=Pycnoporus cinnabarinus OX=5643 GN=Lac1 PE=1 SV=1
F226968.dat	E03024_MS22-049_MetO18_J3-Ox_engel_3@30947	10	30947	650.006	3	1947	1947	0.7	42	282	301	R	ANPAFGNTGFAGGINSAILR	Y		0	3439	E03024_MS22-049_MetO18_J3-Ox_engel_3.49331.49331.3.dta	1	0.0006	Q9UVQ2_PYCCI	Laccase OS=Pycnoporus cinnabarinus OX=5643 GN=Lac1 PE=1 SV=1
F226968.dat	E03024_MS22-049_MetO18_J3-Ox_engel_3@30948	10	30948	974.506	2	1947	1947	0.7	52	282	301	R	ANPAFGNTGFAGGINSAILR	Y		0	3986	E03024_MS22-049_MetO18_J3-Ox_engel_3.60268.60268.2.dta	1	0.0001	Q9UVQ2_PYCCI	Laccase OS=Pycnoporus cinnabarinus OX=5643 GN=Lac1 PE=1 SV=1
F226968.dat	E03024_MS22-049_MetO18_J3-Ox_engel_3@30949	10	30949	974.506	2	1947	1947	0.7	54	282	301	R	ANPAFGNTGFAGGINSAILR	Y		0	3791	E03024_MS22-049_MetO18_J3-Ox_engel_3.56385.56385.2.dta	1	0	Q9UVQ2_PYCCI	Laccase OS=Pycnoporus cinnabarinus OX=5643 GN=Lac1 PE=1 SV=1
F226968.dat	E03024_MS22-049_MetO18_J3-Ox_engel_3@30950	10	30950	974.506	2	1947	1947	0.8	76	282	301	R	ANPAFGNTGFAGGINSAILR	Y		0	4057	E03024_MS22-049_MetO18_J3-Ox_engel_3.61672.61672.2.dta	1	0	Q9UVQ2_PYCCI	Laccase OS=Pycnoporus cinnabarinus OX=5643 GN=Lac1 PE=1 SV=1
F226968.dat	E03024_MS22-049_MetO18_J3-Ox_engel_3@30951	10	30951	974.506	2	1947	1947	0.8	60	282	301	R	ANPAFGNTGFAGGINSAILR	Y		0	3952	E03024_MS22-049_MetO18_J3-Ox_engel_3.59609.59609.2.dta	1	0	Q9UVQ2_PYCCI	Laccase OS=Pycnoporus cinnabarinus OX=5643 GN=Lac1 PE=1 SV=1
F226968.dat	E03024_MS22-049_MetO18_J3-Ox_engel_3@30952	10	30952	974.506	2	1947	1947	0.8	54	282	301	R	ANPAFGNTGFAGGINSAILR	Y		0	3924	E03024_MS22-049_MetO18_J3-Ox_engel_3.59048.59048.2.dta	1	0	Q9UVQ2_PYCCI	Laccase OS=Pycnoporus cinnabarinus OX=5643 GN=Lac1 PE=1 SV=1
F226968.dat	E03024_MS22-049_MetO18_J3-Ox_engel_3@30954	10	30954	974.506	2	1947	1947	0.9	103	282	301	R	ANPAFGNTGFAGGINSAILR	Y		0	3502	E03024_MS22-049_MetO18_J3-Ox_engel_3.50612.50612.2.dta	1	0	Q9UVQ2_PYCCI	Laccase OS=Pycnoporus cinnabarinus OX=5643 GN=Lac1 PE=1 SV=1
F226968.dat	E03024_MS22-049_MetO18_J3-Ox_engel_3@30958	10	30958	974.506	2	1947	1947	0.9	59	282	301	R	ANPAFGNTGFAGGINSAILR	Y		0	3936	E03024_MS22-049_MetO18_J3-Ox_engel_3.59280.59280.2.dta	1	0	Q9UVQ2_PYCCI	Laccase OS=Pycnoporus cinnabarinus OX=5643 GN=Lac1 PE=1 SV=1
F226968.dat	E03024_MS22-049_MetO18_J3-Ox_engel_3@30959	10	30959	974.506	2	1947	1947	0.9	123	282	301	R	ANPAFGNTGFAGGINSAILR	Y		0	3438	E03024_MS22-049_MetO18_J3-Ox_engel_3.49330.49330.2.dta	1	0	Q9UVQ2_PYCCI	Laccase OS=Pycnoporus cinnabarinus OX=5643 GN=Lac1 PE=1 SV=1
F226968.dat	E03024_MS22-049_MetO18_J3-Ox_engel_3@30960	10	30960	974.506	2	1947	1947	1	84	282	301	R	ANPAFGNTGFAGGINSAILR	Y		0	4078	E03024_MS22-049_MetO18_J3-Ox_engel_3.62093.62093.2.dta	1	0	Q9UVQ2_PYCCI	Laccase OS=Pycnoporus cinnabarinus OX=5643 GN=Lac1 PE=1 SV=1
F226968.dat	E03024_MS22-049_MetO18_J3-Ox_engel_3@30961	10	30961	974.506	2	1947	1947	1.1	63	282	301	R	ANPAFGNTGFAGGINSAILR	Y		0	4046	E03024_MS22-049_MetO18_J3-Ox_engel_3.61464.61464.2.dta	1	0	Q9UVQ2_PYCCI	Laccase OS=Pycnoporus cinnabarinus OX=5643 GN=Lac1 PE=1 SV=1
F226968.dat	E03024_MS22-049_MetO18_J3-Ox_engel_3@30962	10	30962	974.506	2	1947	1947	1.1	65	282	301	R	ANPAFGNTGFAGGINSAILR	Y		0	4185	E03024_MS22-049_MetO18_J3-Ox_engel_3.64250.64250.2.dta	1	0	Q9UVQ2_PYCCI	Laccase OS=Pycnoporus cinnabarinus OX=5643 GN=Lac1 PE=1 SV=1
F226968.dat	E03024_MS22-049_MetO18_J3-Ox_engel_3@30963	10	30963	974.506	2	1947	1947	1.2	59	282	301	R	ANPAFGNTGFAGGINSAILR	Y		0	3996	E03024_MS22-049_MetO18_J3-Ox_engel_3.60477.60477.2.dta	1	0	Q9UVQ2_PYCCI	Laccase OS=Pycnoporus cinnabarinus OX=5643 GN=Lac1 PE=1 SV=1
F226968.dat	E03024_MS22-049_MetO18_J3-Ox_engel_3@30965	10	30965	974.507	2	1947	1947	1.2	75	282	301	R	ANPAFGNTGFAGGINSAILR	Y		0	4307	E03024_MS22-049_MetO18_J3-Ox_engel_3.66688.66688.2.dta	1	0	Q9UVQ2_PYCCI	Laccase OS=Pycnoporus cinnabarinus OX=5643 GN=Lac1 PE=1 SV=1
F226968.dat	E03024_MS22-049_MetO18_J3-Ox_engel_3@30966	10	30966	974.507	2	1947	1947	1.2	65	282	301	R	ANPAFGNTGFAGGINSAILR	Y		0	4098	E03024_MS22-049_MetO18_J3-Ox_engel_3.62512.62512.2.dta	1	0	Q9UVQ2_PYCCI	Laccase OS=Pycnoporus cinnabarinus OX=5643 GN=Lac1 PE=1 SV=1
F226968.dat	E03024_MS22-049_MetO18_J3-Ox_engel_3@30969	10	30969	974.507	2	1947	1947	1.3	42	282	301	R	ANPAFGNTGFAGGINSAILR	Y		0	3902	E03024_MS22-049_MetO18_J3-Ox_engel_3.58609.58609.2.dta	1	0.0005	Q9UVQ2_PYCCI	Laccase OS=Pycnoporus cinnabarinus OX=5643 GN=Lac1 PE=1 SV=1
F226968.dat	E03024_MS22-049_MetO18_J3-Ox_engel_3@30970	10	30970	974.507	2	1947	1947	1.3	53	282	301	R	ANPAFGNTGFAGGINSAILR	Y		0	4174	E03024_MS22-049_MetO18_J3-Ox_engel_3.64035.64035.2.dta	1	0	Q9UVQ2_PYCCI	Laccase OS=Pycnoporus cinnabarinus OX=5643 GN=Lac1 PE=1 SV=1
F226968.dat	E03024_MS22-049_MetO18_J3-Ox_engel_3@30971	10	30971	974.507	2	1947	1947	1.3	100	282	301	R	ANPAFGNTGFAGGINSAILR	Y		0	4132	E03024_MS22-049_MetO18_J3-Ox_engel_3.63184.63184.2.dta	1	0	Q9UVQ2_PYCCI	Laccase OS=Pycnoporus cinnabarinus OX=5643 GN=Lac1 PE=1 SV=1
F226968.dat	E03024_MS22-049_MetO18_J3-Ox_engel_3@30975	10	30975	974.507	2	1947	1947	1.5	120	282	301	R	ANPAFGNTGFAGGINSAILR	Y		0	4143	E03024_MS22-049_MetO18_J3-Ox_engel_3.63393.63393.2.dta	1	0	Q9UVQ2_PYCCI	Laccase OS=Pycnoporus cinnabarinus OX=5643 GN=Lac1 PE=1 SV=1
F226968.dat	E03024_MS22-049_MetO18_J3-Ox_engel_3@30976	10	30976	974.507	2	1947	1947	1.6	42	282	301	R	ANPAFGNTGFAGGINSAILR	Y		0	4350	E03024_MS22-049_MetO18_J3-Ox_engel_3.67457.67457.2.dta	1	0.0005	Q9UVQ2_PYCCI	Laccase OS=Pycnoporus cinnabarinus OX=5643 GN=Lac1 PE=1 SV=1
F226968.dat	E03024_MS22-049_MetO18_J3-Ox_engel_3@30977	10	30977	974.507	2	1947	1947	1.6	64	282	301	R	ANPAFGNTGFAGGINSAILR	Y		0	4007	E03024_MS22-049_MetO18_J3-Ox_engel_3.60688.60688.2.dta	1	0	Q9UVQ2_PYCCI	Laccase OS=Pycnoporus cinnabarinus OX=5643 GN=Lac1 PE=1 SV=1
F226968.dat	E03024_MS22-049_MetO18_J3-Ox_engel_3@30978	10	30978	974.507	2	1947	1947	1.6	70	282	301	R	ANPAFGNTGFAGGINSAILR	Y		0	3587	E03024_MS22-049_MetO18_J3-Ox_engel_3.52312.52312.2.dta	1	0	Q9UVQ2_PYCCI	Laccase OS=Pycnoporus cinnabarinus OX=5643 GN=Lac1 PE=1 SV=1
F226968.dat	E03024_MS22-049_MetO18_J3-Ox_engel_3@30979	10	30979	974.507	2	1947	1947	1.7	122	282	301	R	ANPAFGNTGFAGGINSAILR	Y		0	4197	E03024_MS22-049_MetO18_J3-Ox_engel_3.64475.64475.2.dta	1	0	Q9UVQ2_PYCCI	Laccase OS=Pycnoporus cinnabarinus OX=5643 GN=Lac1 PE=1 SV=1
F226968.dat	E03024_MS22-049_MetO18_J3-Ox_engel_3@30980	10	30980	974.507	2	1947	1947	1.7	114	282	301	R	ANPAFGNTGFAGGINSAILR	Y		0	4088	E03024_MS22-049_MetO18_J3-Ox_engel_3.62301.62301.2.dta	1	0	Q9UVQ2_PYCCI	Laccase OS=Pycnoporus cinnabarinus OX=5643 GN=Lac1 PE=1 SV=1
F226968.dat	E03024_MS22-049_MetO18_J3-Ox_engel_3@30981	10	30981	974.507	2	1947	1947	1.7	29	282	301	R	ANPAFGNTGFAGGINSAILR	Y		0	4318	E03024_MS22-049_MetO18_J3-Ox_engel_3.66914.66914.2.dta	1	0.0089	Q9UVQ2_PYCCI	Laccase OS=Pycnoporus cinnabarinus OX=5643 GN=Lac1 PE=1 SV=1
F226968.dat	E03024_MS22-049_MetO18_J3-Ox_engel_3@30982	10	30982	974.507	2	1947	1947	1.8	79	282	301	R	ANPAFGNTGFAGGINSAILR	Y		0	4207	E03024_MS22-049_MetO18_J3-Ox_engel_3.64686.64686.2.dta	1	0	Q9UVQ2_PYCCI	Laccase OS=Pycnoporus cinnabarinus OX=5643 GN=Lac1 PE=1 SV=1
F226968.dat	E03024_MS22-049_MetO18_J3-Ox_engel_3@30983	10	30983	974.507	2	1947	1947	2	28	282	301	R	ANPAFGNTGFAGGINSAILR	Y		0	4340	E03024_MS22-049_MetO18_J3-Ox_engel_3.67319.67319.2.dta	1	0.0109	Q9UVQ2_PYCCI	Laccase OS=Pycnoporus cinnabarinus OX=5643 GN=Lac1 PE=1 SV=1
F226968.dat	E03024_MS22-049_MetO18_J3-Ox_engel_3@30984	10	30984	974.507	2	1947	1947	2.1	67	282	301	R	ANPAFGNTGFAGGINSAILR	Y		0	4296	E03024_MS22-049_MetO18_J3-Ox_engel_3.66476.66476.2.dta	1	0	Q9UVQ2_PYCCI	Laccase OS=Pycnoporus cinnabarinus OX=5643 GN=Lac1 PE=1 SV=1
F226968.dat	E03024_MS22-049_MetO18_J3-Ox_engel_3@30985	10	30985	974.507	2	1947	1947	2.1	67	282	301	R	ANPAFGNTGFAGGINSAILR	Y		0	3860	E03024_MS22-049_MetO18_J3-Ox_engel_3.57748.57748.2.dta	1	0	Q9UVQ2_PYCCI	Laccase OS=Pycnoporus cinnabarinus OX=5643 GN=Lac1 PE=1 SV=1
F226968.dat	E03024_MS22-049_MetO18_J3-Ox_engel_3@30987	10	30987	974.508	2	1947	1947	2.2	65	282	301	R	ANPAFGNTGFAGGINSAILR	Y		0	4285	E03024_MS22-049_MetO18_J3-Ox_engel_3.66249.66249.2.dta	1	0	Q9UVQ2_PYCCI	Laccase OS=Pycnoporus cinnabarinus OX=5643 GN=Lac1 PE=1 SV=1
F226968.dat	E03024_MS22-049_MetO18_J3-Ox_engel_3@30988	10	30988	974.508	2	1947	1947	2.2	60	282	301	R	ANPAFGNTGFAGGINSAILR	Y		0	4269	E03024_MS22-049_MetO18_J3-Ox_engel_3.65940.65940.2.dta	1	0	Q9UVQ2_PYCCI	Laccase OS=Pycnoporus cinnabarinus OX=5643 GN=Lac1 PE=1 SV=1
F226968.dat	E03024_MS22-049_MetO18_J3-Ox_engel_3@30990	10	30990	974.508	2	1947	1947	3	29	282	301	R	ANPAFGNTGFAGGINSAILR	Y		0	3871	E03024_MS22-049_MetO18_J3-Ox_engel_3.57981.57981.2.dta	1	0.0093	Q9UVQ2_PYCCI	Laccase OS=Pycnoporus cinnabarinus OX=5643 GN=Lac1 PE=1 SV=1
F226968.dat	E03024_MS22-049_MetO18_J3-Ox_engel_3@30991	10	30991	974.509	2	1947	1947	3.2	74	282	301	R	ANPAFGNTGFAGGINSAILR	Y		0	4028	E03024_MS22-049_MetO18_J3-Ox_engel_3.61098.61098.2.dta	1	0	Q9UVQ2_PYCCI	Laccase OS=Pycnoporus cinnabarinus OX=5643 GN=Lac1 PE=1 SV=1
F226968.dat	E03024_MS22-049_MetO18_J3-Ox_engel_3@30992	10	30992	974.509	2	1947	1947	3.5	58	282	301	R	ANPAFGNTGFAGGINSAILR	Y		0	3964	E03024_MS22-049_MetO18_J3-Ox_engel_3.59833.59833.2.dta	1	0	Q9UVQ2_PYCCI	Laccase OS=Pycnoporus cinnabarinus OX=5643 GN=Lac1 PE=1 SV=1
F226968.dat	E03024_MS22-049_MetO18_J3-Ox_engel_3@30993	10	30993	974.509	2	1947	1947	4.1	39	282	301	R	ANPAFGNTGFAGGINSAILR	Y		0	4329	E03024_MS22-049_MetO18_J3-Ox_engel_3.67123.67123.2.dta	1	0.001	Q9UVQ2_PYCCI	Laccase OS=Pycnoporus cinnabarinus OX=5643 GN=Lac1 PE=1 SV=1
F226968.dat	E03024_MS22-049_MetO18_J3-Ox_engel_3@30994	10	30994	974.51	2	1947	1947	4.4	41	282	301	R	ANPAFGNTGFAGGINSAILR	Y		0	4034	E03024_MS22-049_MetO18_J3-Ox_engel_3.61235.61235.2.dta	1	0.0006	Q9UVQ2_PYCCI	Laccase OS=Pycnoporus cinnabarinus OX=5643 GN=Lac1 PE=1 SV=1
F226968.dat	E03024_MS22-049_MetO18_J3-Ox_engel_3@310	134	310	358.221	2	714.428	714.428	0.4	30	258	264	R	DVAAVLK	G		0	1769	E03024_MS22-049_MetO18_J3-Ox_engel_3.16791.16791.2.dta	1	0.0016	A0A060ST67_PYCCI	Carbohydrate Esterase Family 16 protein OS=Pycnoporus cinnabarinus OX=5643 GN=BN946_scf184936.g15 PE=4 SV=1
F226968.dat	E03024_MS22-049_MetO18_J3-Ox_engel_3@31006	10	31006	974.997	2	1947.98	1947.98	-0.2	141	282	301	R	ANPAFGNTGFAGGINSAILR	Y	Deamidated (NQ) [15]	0	3418	E03024_MS22-049_MetO18_J3-Ox_engel_3.48910.48910.2.dta	1	0	Q9UVQ2_PYCCI	Laccase OS=Pycnoporus cinnabarinus OX=5643 GN=Lac1 PE=1 SV=1
F226968.dat	E03024_MS22-049_MetO18_J3-Ox_engel_3@31007	10	31007	650.334	3	1947.98	1947.98	0	84	282	301	R	ANPAFGNTGFAGGINSAILR	Y	Deamidated (NQ) [7]	0	3597	E03024_MS22-049_MetO18_J3-Ox_engel_3.52502.52502.3.dta	1	0	Q9UVQ2_PYCCI	Laccase OS=Pycnoporus cinnabarinus OX=5643 GN=Lac1 PE=1 SV=1
F226968.dat	E03024_MS22-049_MetO18_J3-Ox_engel_3@31008	10	31008	650.334	3	1947.98	1947.98	0	79	282	301	R	ANPAFGNTGFAGGINSAILR	Y	Deamidated (NQ) [15]	0	3541	E03024_MS22-049_MetO18_J3-Ox_engel_3.51392.51392.3.dta	1	0	Q9UVQ2_PYCCI	Laccase OS=Pycnoporus cinnabarinus OX=5643 GN=Lac1 PE=1 SV=1
F226968.dat	E03024_MS22-049_MetO18_J3-Ox_engel_3@31009	10	31009	650.334	3	1947.98	1947.98	0	72	282	301	R	ANPAFGNTGFAGGINSAILR	Y	Deamidated (NQ) [15]	0	3421	E03024_MS22-049_MetO18_J3-Ox_engel_3.48973.48973.3.dta	1	0	Q9UVQ2_PYCCI	Laccase OS=Pycnoporus cinnabarinus OX=5643 GN=Lac1 PE=1 SV=1
F226968.dat	E03024_MS22-049_MetO18_J3-Ox_engel_3@31010	10	31010	650.334	3	1947.98	1947.98	0.2	87	282	301	R	ANPAFGNTGFAGGINSAILR	Y	Deamidated (NQ) [7]	0	3509	E03024_MS22-049_MetO18_J3-Ox_engel_3.50737.50737.3.dta	1	0	Q9UVQ2_PYCCI	Laccase OS=Pycnoporus cinnabarinus OX=5643 GN=Lac1 PE=1 SV=1
F226968.dat	E03024_MS22-049_MetO18_J3-Ox_engel_3@31011	10	31011	974.998	2	1947.98	1947.98	0.4	102	282	301	R	ANPAFGNTGFAGGINSAILR	Y	Deamidated (NQ) [15]	0	3545	E03024_MS22-049_MetO18_J3-Ox_engel_3.51472.51472.2.dta	1	0	Q9UVQ2_PYCCI	Laccase OS=Pycnoporus cinnabarinus OX=5643 GN=Lac1 PE=1 SV=1
F226968.dat	E03024_MS22-049_MetO18_J3-Ox_engel_3@31012	10	31012	974.998	2	1947.98	1947.98	0.9	109	282	301	R	ANPAFGNTGFAGGINSAILR	Y	Deamidated (NQ) [7]	0	3514	E03024_MS22-049_MetO18_J3-Ox_engel_3.50842.50842.2.dta	1	0	Q9UVQ2_PYCCI	Laccase OS=Pycnoporus cinnabarinus OX=5643 GN=Lac1 PE=1 SV=1
F226968.dat	E03024_MS22-049_MetO18_J3-Ox_engel_3@31013	10	31013	974.999	2	1947.98	1947.98	1.1	118	282	301	R	ANPAFGNTGFAGGINSAILR	Y	Deamidated (NQ) [7]	0	3595	E03024_MS22-049_MetO18_J3-Ox_engel_3.52460.52460.2.dta	1	0	Q9UVQ2_PYCCI	Laccase OS=Pycnoporus cinnabarinus OX=5643 GN=Lac1 PE=1 SV=1
F226968.dat	E03024_MS22-049_MetO18_J3-Ox_engel_3@31014	10	31014	650.336	3	1947.99	1947.98	3	74	282	301	R	ANPAFGNTGFAGGINSAILR	Y	Deamidated (NQ) [7]	0	3594	E03024_MS22-049_MetO18_J3-Ox_engel_3.52452.52452.3.dta	1	0	Q9UVQ2_PYCCI	Laccase OS=Pycnoporus cinnabarinus OX=5643 GN=Lac1 PE=1 SV=1
F226968.dat	E03024_MS22-049_MetO18_J3-Ox_engel_3@3108	5	3108	433.716	2	865.418	865.418	-0.6	33	137	144	K	FADITGDK	G		0	1432	E03024_MS22-049_MetO18_J3-Ox_engel_3.11343.11343.2.dta	1	0.0024	A0A060S4J1_PYCCI	Aryl-alcohol oxidase OS=Pycnoporus cinnabarinus OX=5643 GN=BN946_scf184746.g13 PE=3 SV=1
F226968.dat	E03024_MS22-049_MetO18_J3-Ox_engel_3@3109	5	3109	433.716	2	865.418	865.418	-0.1	26	137	144	K	FADITGDK	G		0	1442	E03024_MS22-049_MetO18_J3-Ox_engel_3.11436.11436.2.dta	1	0.012	A0A060S4J1_PYCCI	Aryl-alcohol oxidase OS=Pycnoporus cinnabarinus OX=5643 GN=BN946_scf184746.g13 PE=3 SV=1
F226968.dat	E03024_MS22-049_MetO18_J3-Ox_engel_3@31235	74	31235	652.343	3	1954.01	1954.01	0.3	65	33	50	R	WGQAVSLVDDVLFVHGGR	T		0	3870	E03024_MS22-049_MetO18_J3-Ox_engel_3.57960.57960.3.dta	1	0	A0A060SHF8_PYCCI	Uncharacterized protein OS=Pycnoporus cinnabarinus OX=5643 GN=BN946_scf184939.g67 PE=4 SV=1
F226968.dat	E03024_MS22-049_MetO18_J3-Ox_engel_3@31236	74	31236	652.343	3	1954.01	1954.01	0.5	97	33	50	R	WGQAVSLVDDVLFVHGGR	T		0	3881	E03024_MS22-049_MetO18_J3-Ox_engel_3.58186.58186.3.dta	1	0	A0A060SHF8_PYCCI	Uncharacterized protein OS=Pycnoporus cinnabarinus OX=5643 GN=BN946_scf184939.g67 PE=4 SV=1
F226968.dat	E03024_MS22-049_MetO18_J3-Ox_engel_3@31239	10	31239	978.066	2	1954.12	1954.12	-2.3	78	198	216	R	TTGIAPSDLAVIKVTQGKR	Y		2	2263	E03024_MS22-049_MetO18_J3-Ox_engel_3.26000.26000.2.dta	1	0	Q9UVQ2_PYCCI	Laccase OS=Pycnoporus cinnabarinus OX=5643 GN=Lac1 PE=1 SV=1
F226968.dat	E03024_MS22-049_MetO18_J3-Ox_engel_3@31241	10	31241	652.381	3	1954.12	1954.12	0.4	52	198	216	R	TTGIAPSDLAVIKVTQGKR	Y		2	2265	E03024_MS22-049_MetO18_J3-Ox_engel_3.26056.26056.3.dta	1	0	Q9UVQ2_PYCCI	Laccase OS=Pycnoporus cinnabarinus OX=5643 GN=Lac1 PE=1 SV=1
F226968.dat	E03024_MS22-049_MetO18_J3-Ox_engel_3@31242	10	31242	652.381	3	1954.12	1954.12	0.7	41	198	216	R	TTGIAPSDLAVIKVTQGKR	Y		2	2264	E03024_MS22-049_MetO18_J3-Ox_engel_3.26030.26030.3.dta	1	0.0001	Q9UVQ2_PYCCI	Laccase OS=Pycnoporus cinnabarinus OX=5643 GN=Lac1 PE=1 SV=1
F226968.dat	E03024_MS22-049_MetO18_J3-Ox_engel_3@31307	33	31307	653.016	3	1956.03	1956.03	-0.6	70	284	303	R	AIPNTGTVDTTGGVNSAILR	Y		0	2677	E03024_MS22-049_MetO18_J3-Ox_engel_3.34237.34237.3.dta	1	0	A0A060SB08_PYCCI	Laccase OS=Pycnoporus cinnabarinus OX=5643 GN=BN946_scf184817.g29 PE=3 SV=1
F226968.dat	E03024_MS22-049_MetO18_J3-Ox_engel_3@31308	33	31308	979.021	2	1956.03	1956.03	-0.2	82	284	303	R	AIPNTGTVDTTGGVNSAILR	Y		0	2674	E03024_MS22-049_MetO18_J3-Ox_engel_3.34174.34174.2.dta	1	0	A0A060SB08_PYCCI	Laccase OS=Pycnoporus cinnabarinus OX=5643 GN=BN946_scf184817.g29 PE=3 SV=1
F226968.dat	E03024_MS22-049_MetO18_J3-Ox_engel_3@31309	33	31309	979.021	2	1956.03	1956.03	-0.2	88	284	303	R	AIPNTGTVDTTGGVNSAILR	Y		0	2684	E03024_MS22-049_MetO18_J3-Ox_engel_3.34384.34384.2.dta	1	0	A0A060SB08_PYCCI	Laccase OS=Pycnoporus cinnabarinus OX=5643 GN=BN946_scf184817.g29 PE=3 SV=1
F226968.dat	E03024_MS22-049_MetO18_J3-Ox_engel_3@31311	33	31311	979.021	2	1956.03	1956.03	-0.2	84	284	303	R	AIPNTGTVDTTGGVNSAILR	Y		0	2663	E03024_MS22-049_MetO18_J3-Ox_engel_3.33964.33964.2.dta	1	0	A0A060SB08_PYCCI	Laccase OS=Pycnoporus cinnabarinus OX=5643 GN=BN946_scf184817.g29 PE=3 SV=1
F226968.dat	E03024_MS22-049_MetO18_J3-Ox_engel_3@31312	33	31312	653.016	3	1956.03	1956.03	-0.1	81	284	303	R	AIPNTGTVDTTGGVNSAILR	Y		0	2667	E03024_MS22-049_MetO18_J3-Ox_engel_3.34027.34027.3.dta	1	0	A0A060SB08_PYCCI	Laccase OS=Pycnoporus cinnabarinus OX=5643 GN=BN946_scf184817.g29 PE=3 SV=1
F226968.dat	E03024_MS22-049_MetO18_J3-Ox_engel_3@31316	33	31316	653.017	3	1956.03	1956.03	0.4	94	284	303	R	AIPNTGTVDTTGGVNSAILR	Y		0	2688	E03024_MS22-049_MetO18_J3-Ox_engel_3.34447.34447.3.dta	1	0	A0A060SB08_PYCCI	Laccase OS=Pycnoporus cinnabarinus OX=5643 GN=BN946_scf184817.g29 PE=3 SV=1
F226968.dat	E03024_MS22-049_MetO18_J3-Ox_engel_3@31319	23	31319	653.025	3	1956.05	1956.05	-0.1	60	514	532	R	SILEIIDGTGLVIGTDNAR	S		0	4240	E03024_MS22-049_MetO18_J3-Ox_engel_3.65358.65358.3.dta	1	0	A0A060SNN3_PYCCI	Carboxylic ester hydrolase OS=Pycnoporus cinnabarinus OX=5643 GN=BN946_scf185039.g7 PE=3 SV=1
F226968.dat	E03024_MS22-049_MetO18_J3-Ox_engel_3@31320	23	31320	979.034	2	1956.05	1956.05	0.4	106	514	532	R	SILEIIDGTGLVIGTDNAR	S		0	4240	E03024_MS22-049_MetO18_J3-Ox_engel_3.65343.65343.2.dta	1	0	A0A060SNN3_PYCCI	Carboxylic ester hydrolase OS=Pycnoporus cinnabarinus OX=5643 GN=BN946_scf185039.g7 PE=3 SV=1
F226968.dat	E03024_MS22-049_MetO18_J3-Ox_engel_3@31363	33	31363	979.513	2	1957.01	1957.01	0	38	284	303	R	AIPNTGTVDTTGGVNSAILR	Y	Deamidated (NQ) [15]	0	2836	E03024_MS22-049_MetO18_J3-Ox_engel_3.37377.37377.2.dta	1	0.0011	A0A060SB08_PYCCI	Laccase OS=Pycnoporus cinnabarinus OX=5643 GN=BN946_scf184817.g29 PE=3 SV=1
F226968.dat	E03024_MS22-049_MetO18_J3-Ox_engel_3@31366	33	31366	979.514	2	1957.01	1957.01	1.1	29	284	303	R	AIPNTGTVDTTGGVNSAILR	Y	Deamidated (NQ) [15]	0	2727	E03024_MS22-049_MetO18_J3-Ox_engel_3.35226.35226.2.dta	1	0.0088	A0A060SB08_PYCCI	Laccase OS=Pycnoporus cinnabarinus OX=5643 GN=BN946_scf184817.g29 PE=3 SV=1
F226968.dat	E03024_MS22-049_MetO18_J3-Ox_engel_3@31367	33	31367	979.514	2	1957.01	1957.01	1.3	34	284	303	R	AIPNTGTVDTTGGVNSAILR	Y	Deamidated (NQ) [15]	0	2841	E03024_MS22-049_MetO18_J3-Ox_engel_3.37476.37476.2.dta	1	0.0027	A0A060SB08_PYCCI	Laccase OS=Pycnoporus cinnabarinus OX=5643 GN=BN946_scf184817.g29 PE=3 SV=1
F226968.dat	E03024_MS22-049_MetO18_J3-Ox_engel_3@3148	188	3148	434.724	2	867.434	867.434	0.4	34	87	94	K	LTYADTGK	S		0	997	E03024_MS22-049_MetO18_J3-Ox_engel_3.5643.5643.2.dta	1	0.0009	A0A060SIH6_PYCCI	Uncharacterized protein OS=Pycnoporus cinnabarinus OX=5643 GN=BN946_scf185043.g257 PE=3 SV=1
F226968.dat	E03024_MS22-049_MetO18_J3-Ox_engel_3@31543	31	31543	655.324	3	1962.95	1962.95	-1.7	58	91	106	R	EGWELVAFKNEQDSRR	A		2	2371	E03024_MS22-049_MetO18_J3-Ox_engel_3.28133.28133.3.dta	1	0	A0A060SDB2_PYCCI	Uncharacterized protein OS=Pycnoporus cinnabarinus OX=5643 GN=BN946_scf184999.g8 PE=4 SV=1
F226968.dat	E03024_MS22-049_MetO18_J3-Ox_engel_3@31548	31	31548	655.326	3	1962.96	1962.95	0.3	48	91	106	R	EGWELVAFKNEQDSRR	A		2	2382	E03024_MS22-049_MetO18_J3-Ox_engel_3.28358.28358.3.dta	1	0.0001	A0A060SDB2_PYCCI	Uncharacterized protein OS=Pycnoporus cinnabarinus OX=5643 GN=BN946_scf184999.g8 PE=4 SV=1
F226968.dat	E03024_MS22-049_MetO18_J3-Ox_engel_3@31556	7	31556	655.342	3	1963.01	1963.01	0	30	413	430	K	KYGYIPQDLIEPGGANTK	Q		1	2572	E03024_MS22-049_MetO18_J3-Ox_engel_3.32144.32144.3.dta	1	0.0059	A0A060STK0_PYCCI	Glycoside Hydrolase Family 92 protein OS=Pycnoporus cinnabarinus OX=5643 GN=BN946_scf184969.g71 PE=4 SV=1
F226968.dat	E03024_MS22-049_MetO18_J3-Ox_engel_3@3179	36	3179	435.258	2	868.502	868.502	0	20	210	218	K	GVVVVDGPK	I		0	1397	E03024_MS22-049_MetO18_J3-Ox_engel_3.10848.10848.2.dta	1	0.0104	A0A060SRA1_PYCCI	Uncharacterized protein OS=Pycnoporus cinnabarinus OX=5643 GN=BN946_scf184812.g3 PE=4 SV=1
F226968.dat	E03024_MS22-049_MetO18_J3-Ox_engel_3@3180	36	3180	435.258	2	868.502	868.502	0.1	52	210	218	K	GVVVVDGPK	I		0	1387	E03024_MS22-049_MetO18_J3-Ox_engel_3.10715.10715.2.dta	1	0	A0A060SRA1_PYCCI	Uncharacterized protein OS=Pycnoporus cinnabarinus OX=5643 GN=BN946_scf184812.g3 PE=4 SV=1
F226968.dat	E03024_MS22-049_MetO18_J3-Ox_engel_3@31878	71	31878	986.923	2	1971.83	1971.83	-1.3	56	50	67	K	YSNSGGDDSWFNVPANSR	E		0	2864	E03024_MS22-049_MetO18_J3-Ox_engel_3.37938.37938.2.dta	1	0	A0A060SDN1_PYCCI	Uncharacterized protein OS=Pycnoporus cinnabarinus OX=5643 GN=BN946_scf184999.g9 PE=4 SV=1
F226968.dat	E03024_MS22-049_MetO18_J3-Ox_engel_3@31879	71	31879	986.924	2	1971.83	1971.83	-1.1	33	50	67	K	YSNSGGDDSWFNVPANSR	E		0	2906	E03024_MS22-049_MetO18_J3-Ox_engel_3.38765.38765.2.dta	1	0.0011	A0A060SDN1_PYCCI	Uncharacterized protein OS=Pycnoporus cinnabarinus OX=5643 GN=BN946_scf184999.g9 PE=4 SV=1
F226968.dat	E03024_MS22-049_MetO18_J3-Ox_engel_3@31880	71	31880	986.924	2	1971.83	1971.83	-0.8	27	50	67	K	YSNSGGDDSWFNVPANSR	E		0	2869	E03024_MS22-049_MetO18_J3-Ox_engel_3.38032.38032.2.dta	1	0.0039	A0A060SDN1_PYCCI	Uncharacterized protein OS=Pycnoporus cinnabarinus OX=5643 GN=BN946_scf184999.g9 PE=4 SV=1
F226968.dat	E03024_MS22-049_MetO18_J3-Ox_engel_3@31881	71	31881	986.924	2	1971.83	1971.83	-0.6	110	50	67	K	YSNSGGDDSWFNVPANSR	E		0	2872	E03024_MS22-049_MetO18_J3-Ox_engel_3.38091.38091.2.dta	1	0	A0A060SDN1_PYCCI	Uncharacterized protein OS=Pycnoporus cinnabarinus OX=5643 GN=BN946_scf184999.g9 PE=4 SV=1
F226968.dat	E03024_MS22-049_MetO18_J3-Ox_engel_3@31882	71	31882	986.924	2	1971.83	1971.83	-0.5	114	50	67	K	YSNSGGDDSWFNVPANSR	E		0	2862	E03024_MS22-049_MetO18_J3-Ox_engel_3.37890.37890.2.dta	1	0	A0A060SDN1_PYCCI	Uncharacterized protein OS=Pycnoporus cinnabarinus OX=5643 GN=BN946_scf184999.g9 PE=4 SV=1
F226968.dat	E03024_MS22-049_MetO18_J3-Ox_engel_3@31883	71	31883	986.924	2	1971.83	1971.83	-0.1	104	50	67	K	YSNSGGDDSWFNVPANSR	E		0	2883	E03024_MS22-049_MetO18_J3-Ox_engel_3.38297.38297.2.dta	1	0	A0A060SDN1_PYCCI	Uncharacterized protein OS=Pycnoporus cinnabarinus OX=5643 GN=BN946_scf184999.g9 PE=4 SV=1
F226968.dat	E03024_MS22-049_MetO18_J3-Ox_engel_3@31884	71	31884	658.285	3	1971.83	1971.83	0	57	50	67	K	YSNSGGDDSWFNVPANSR	E		0	2878	E03024_MS22-049_MetO18_J3-Ox_engel_3.38213.38213.3.dta	1	0	A0A060SDN1_PYCCI	Uncharacterized protein OS=Pycnoporus cinnabarinus OX=5643 GN=BN946_scf184999.g9 PE=4 SV=1
F226968.dat	E03024_MS22-049_MetO18_J3-Ox_engel_3@31885	71	31885	658.286	3	1971.84	1971.83	0.4	35	50	67	K	YSNSGGDDSWFNVPANSR	E		0	2889	E03024_MS22-049_MetO18_J3-Ox_engel_3.38426.38426.3.dta	1	0.0008	A0A060SDN1_PYCCI	Uncharacterized protein OS=Pycnoporus cinnabarinus OX=5643 GN=BN946_scf184999.g9 PE=4 SV=1
F226968.dat	E03024_MS22-049_MetO18_J3-Ox_engel_3@31886	71	31886	986.925	2	1971.84	1971.83	0.4	118	50	67	K	YSNSGGDDSWFNVPANSR	E		0	2893	E03024_MS22-049_MetO18_J3-Ox_engel_3.38510.38510.2.dta	1	0	A0A060SDN1_PYCCI	Uncharacterized protein OS=Pycnoporus cinnabarinus OX=5643 GN=BN946_scf184999.g9 PE=4 SV=1
F226968.dat	E03024_MS22-049_MetO18_J3-Ox_engel_3@31911	71	31911	987.414	2	1972.81	1972.82	-2.8	84	50	67	K	YSNSGGDDSWFNVPANSR	E	Deamidated (NQ) [16]	0	3064	E03024_MS22-049_MetO18_J3-Ox_engel_3.41910.41910.2.dta	1	0	A0A060SDN1_PYCCI	Uncharacterized protein OS=Pycnoporus cinnabarinus OX=5643 GN=BN946_scf184999.g9 PE=4 SV=1
F226968.dat	E03024_MS22-049_MetO18_J3-Ox_engel_3@31914	71	31914	987.418	2	1972.82	1972.82	1	114	50	67	K	YSNSGGDDSWFNVPANSR	E	Deamidated (NQ) [3]	0	3113	E03024_MS22-049_MetO18_J3-Ox_engel_3.42893.42893.2.dta	1	0	A0A060SDN1_PYCCI	Uncharacterized protein OS=Pycnoporus cinnabarinus OX=5643 GN=BN946_scf184999.g9 PE=4 SV=1
F226968.dat	E03024_MS22-049_MetO18_J3-Ox_engel_3@31916	71	31916	987.42	2	1972.83	1972.82	3.3	31	50	67	K	YSNSGGDDSWFNVPANSR	E	Deamidated (NQ) [16]	0	2988	E03024_MS22-049_MetO18_J3-Ox_engel_3.40397.40397.2.dta	1	0.0014	A0A060SDN1_PYCCI	Uncharacterized protein OS=Pycnoporus cinnabarinus OX=5643 GN=BN946_scf184999.g9 PE=4 SV=1
F226968.dat	E03024_MS22-049_MetO18_J3-Ox_engel_3@31917	71	31917	987.42	2	1972.83	1972.82	3.8	33	50	67	K	YSNSGGDDSWFNVPANSR	E	Deamidated (NQ) [3]	0	2998	E03024_MS22-049_MetO18_J3-Ox_engel_3.40605.40605.2.dta	1	0.0011	A0A060SDN1_PYCCI	Uncharacterized protein OS=Pycnoporus cinnabarinus OX=5643 GN=BN946_scf184999.g9 PE=4 SV=1
F226968.dat	E03024_MS22-049_MetO18_J3-Ox_engel_3@31984	36	31984	988.426	2	1974.84	1974.84	-2.5	27	48	64	K	DGDFVSYDWTDLIGGCR	A	Carbamidomethyl (C) [16]	0	4248	E03024_MS22-049_MetO18_J3-Ox_engel_3.65518.65518.2.dta	1	0.0057	A0A060SRA1_PYCCI	Uncharacterized protein OS=Pycnoporus cinnabarinus OX=5643 GN=BN946_scf184812.g3 PE=4 SV=1
F226968.dat	E03024_MS22-049_MetO18_J3-Ox_engel_3@32017	12	32017	659.636	3	1975.89	1975.89	-1.4	38	589	608	R	LGAASMGPDTGTDGSQVEQR	L		0	1721	E03024_MS22-049_MetO18_J3-Ox_engel_3.15825.15825.3.dta	1	0.0008	A0A060SIS0_PYCCI	Glycoside Hydrolase Family 16 protein OS=Pycnoporus cinnabarinus OX=5643 GN=BN946_scf184392.g3 PE=3 SV=1
F226968.dat	E03024_MS22-049_MetO18_J3-Ox_engel_3@32018	12	32018	988.955	2	1975.89	1975.89	2.2	66	589	608	R	LGAASMGPDTGTDGSQVEQR	L		0	1720	E03024_MS22-049_MetO18_J3-Ox_engel_3.15804.15804.2.dta	1	0	A0A060SIS0_PYCCI	Glycoside Hydrolase Family 16 protein OS=Pycnoporus cinnabarinus OX=5643 GN=BN946_scf184392.g3 PE=3 SV=1
F226968.dat	E03024_MS22-049_MetO18_J3-Ox_engel_3@32042	15	32042	989.485	2	1976.96	1976.96	0.5	49	127	143	R	VYLMGTDDASYQLFNLK	N		0	3997	E03024_MS22-049_MetO18_J3-Ox_engel_3.60501.60501.2.dta	1	0.0001	A0A060SMU8_PYCCI	Glucanase OS=Pycnoporus cinnabarinus OX=5643 GN=BN946_scf184935.g52 PE=3 SV=1
F226968.dat	E03024_MS22-049_MetO18_J3-Ox_engel_3@32064	33	32064	990.011	2	1978.01	1978.01	-1.9	43	200	218	R	YTGGNASDLAVITVEQGKR	Y		1	2290	E03024_MS22-049_MetO18_J3-Ox_engel_3.26545.26545.2.dta	1	0.0004	A0A060SB08_PYCCI	Laccase OS=Pycnoporus cinnabarinus OX=5643 GN=BN946_scf184817.g29 PE=3 SV=1
F226968.dat	E03024_MS22-049_MetO18_J3-Ox_engel_3@32071	33	32071	660.345	3	1978.01	1978.01	0	45	200	218	R	YTGGNASDLAVITVEQGKR	Y		1	2297	E03024_MS22-049_MetO18_J3-Ox_engel_3.26685.26685.3.dta	1	0.0002	A0A060SB08_PYCCI	Laccase OS=Pycnoporus cinnabarinus OX=5643 GN=BN946_scf184817.g29 PE=3 SV=1
F226968.dat	E03024_MS22-049_MetO18_J3-Ox_engel_3@32072	33	32072	660.346	3	1978.02	1978.01	1.7	74	200	218	R	YTGGNASDLAVITVEQGKR	Y		1	2286	E03024_MS22-049_MetO18_J3-Ox_engel_3.26462.26462.3.dta	1	0	A0A060SB08_PYCCI	Laccase OS=Pycnoporus cinnabarinus OX=5643 GN=BN946_scf184817.g29 PE=3 SV=1
F226968.dat	E03024_MS22-049_MetO18_J3-Ox_engel_3@321	18	321	358.719	2	715.423	715.423	-0.5	26	271	278	K	GVGSGLVK	N		0	1217	E03024_MS22-049_MetO18_J3-Ox_engel_3.8166.8166.2.dta	1	0.0057	A0A060SK22_PYCCI	Uncharacterized protein OS=Pycnoporus cinnabarinus OX=5643 GN=BN946_scf184985.g3 PE=3 SV=1
F226968.dat	E03024_MS22-049_MetO18_J3-Ox_engel_3@32137	1	32137	660.992	3	1979.95	1979.95	0.1	34	355	370	K	TWTGLWEWASYPTLNR	Y		0	4237	E03024_MS22-049_MetO18_J3-Ox_engel_3.65282.65282.3.dta	1	0.0038	A0A060SCW9_PYCCI	Glycoside Hydrolase Family 74 / Carbohydrate-Binding Module Family 1 protein OS=Pycnoporus cinnabarinus OX=5643 GN=BN946_scf184977.g4 PE=4 SV=1
F226968.dat	E03024_MS22-049_MetO18_J3-Ox_engel_3@32138	1	32138	990.984	2	1979.95	1979.95	0.1	71	355	370	K	TWTGLWEWASYPTLNR	Y		0	4236	E03024_MS22-049_MetO18_J3-Ox_engel_3.65275.65275.2.dta	1	0	A0A060SCW9_PYCCI	Glycoside Hydrolase Family 74 / Carbohydrate-Binding Module Family 1 protein OS=Pycnoporus cinnabarinus OX=5643 GN=BN946_scf184977.g4 PE=4 SV=1
F226968.dat	E03024_MS22-049_MetO18_J3-Ox_engel_3@32182	37	32182	992.018	2	1982.02	1982.02	-0.5	40	267	285	K	DQINFVIGNPAESAPAALR	A		0	3627	E03024_MS22-049_MetO18_J3-Ox_engel_3.53097.53097.2.dta	1	0.0007	A0A060SE04_PYCCI	Non-reducing end alpha-L-arabinofuranosidase OS=Pycnoporus cinnabarinus OX=5643 GN=BN946_scf184748.g21 PE=3 SV=1
F226968.dat	E03024_MS22-049_MetO18_J3-Ox_engel_3@32183	37	32183	992.018	2	1982.02	1982.02	-0.5	73	267	285	K	DQINFVIGNPAESAPAALR	A		0	3616	E03024_MS22-049_MetO18_J3-Ox_engel_3.52883.52883.2.dta	1	0	A0A060SE04_PYCCI	Non-reducing end alpha-L-arabinofuranosidase OS=Pycnoporus cinnabarinus OX=5643 GN=BN946_scf184748.g21 PE=3 SV=1
F226968.dat	E03024_MS22-049_MetO18_J3-Ox_engel_3@32184	37	32184	992.019	2	1982.02	1982.02	0.2	78	267	285	K	DQINFVIGNPAESAPAALR	A		0	3621	E03024_MS22-049_MetO18_J3-Ox_engel_3.52987.52987.2.dta	1	0	A0A060SE04_PYCCI	Non-reducing end alpha-L-arabinofuranosidase OS=Pycnoporus cinnabarinus OX=5643 GN=BN946_scf184748.g21 PE=3 SV=1
F226968.dat	E03024_MS22-049_MetO18_J3-Ox_engel_3@32194	7	32194	661.978	3	1982.91	1982.91	1	45	332	347	R	GMINIQQHEGWLPECR	G	Oxidation (M) [2], Carbamidomethyl (C) [15]	0	2409	E03024_MS22-049_MetO18_J3-Ox_engel_3.28894.28894.3.dta	1	0.0002	A0A060STK0_PYCCI	Glycoside Hydrolase Family 92 protein OS=Pycnoporus cinnabarinus OX=5643 GN=BN946_scf184969.g71 PE=4 SV=1
F226968.dat	E03024_MS22-049_MetO18_J3-Ox_engel_3@32235	14	32235	662.354	3	1984.04	1984.04	-0.2	44	97	114	K	RPPVYEFSNPPSSIAVPK	A		0	2590	E03024_MS22-049_MetO18_J3-Ox_engel_3.32500.32500.3.dta	1	0.0002	A0A060S2A8_PYCCI	Uncharacterized protein OS=Pycnoporus cinnabarinus OX=5643 GN=BN946_scf184837.g3 PE=4 SV=1
F226968.dat	E03024_MS22-049_MetO18_J3-Ox_engel_3@32238	14	32238	662.355	3	1984.04	1984.04	0.2	42	97	114	K	RPPVYEFSNPPSSIAVPK	A		0	2579	E03024_MS22-049_MetO18_J3-Ox_engel_3.32292.32292.3.dta	1	0.0003	A0A060S2A8_PYCCI	Uncharacterized protein OS=Pycnoporus cinnabarinus OX=5643 GN=BN946_scf184837.g3 PE=4 SV=1
F226968.dat	E03024_MS22-049_MetO18_J3-Ox_engel_3@32259	7	32259	662.645	3	1984.91	1984.91	0.2	72	332	347	R	GMINIQQHEGWLPECR	G	Oxydation-18O (M) [2], Carbamidomethyl (C) [15]	0	2406	E03024_MS22-049_MetO18_J3-Ox_engel_3.28826.28826.3.dta	1	0	A0A060STK0_PYCCI	Glycoside Hydrolase Family 92 protein OS=Pycnoporus cinnabarinus OX=5643 GN=BN946_scf184969.g71 PE=4 SV=1
F226968.dat	E03024_MS22-049_MetO18_J3-Ox_engel_3@32260	7	32260	662.645	3	1984.91	1984.91	0.5	58	332	347	R	GMINIQQHEGWLPECR	G	Oxydation-18O (M) [2], Carbamidomethyl (C) [15]	0	2398	E03024_MS22-049_MetO18_J3-Ox_engel_3.28672.28672.3.dta	1	0	A0A060STK0_PYCCI	Glycoside Hydrolase Family 92 protein OS=Pycnoporus cinnabarinus OX=5643 GN=BN946_scf184969.g71 PE=4 SV=1
F226968.dat	E03024_MS22-049_MetO18_J3-Ox_engel_3@3243	40	3243	436.232	2	870.449	870.449	-0.1	54	51	57	R	FVIYSDK	W		0	1894	E03024_MS22-049_MetO18_J3-Ox_engel_3.18996.18996.2.dta	1	0	A0A060SUL2_PYCCI	Glycoside Hydrolase Family 18 protein OS=Pycnoporus cinnabarinus OX=5643 GN=BN946_scf184688.g4 PE=3 SV=1
F226968.dat	E03024_MS22-049_MetO18_J3-Ox_engel_3@3247	63	3247	436.255	2	870.496	870.496	0.1	24	259	265	K	LIFDVHK	Y		0	1857	E03024_MS22-049_MetO18_J3-Ox_engel_3.18320.18320.2.dta	1	0.0118	A0A060SEQ0_PYCCI	Carbohydrate-Binding Module Family 1 / Glycoside Hydrolase Family 5 protein OS=Pycnoporus cinnabarinus OX=5643 GN=BN946_scf185007.g51 PE=3 SV=1
F226968.dat	E03024_MS22-049_MetO18_J3-Ox_engel_3@32476	26	32476	664.36	3	1990.06	1990.06	-0.4	36	341	359	R	NSQPSNGVLHGSLVLNNIK	L		0	2393	E03024_MS22-049_MetO18_J3-Ox_engel_3.28575.28575.3.dta	1	0.0012	A0A060SJ71_PYCCI	Glycoside Hydrolase Family 55 protein OS=Pycnoporus cinnabarinus OX=5643 GN=BN946_scf184980.g29 PE=4 SV=1
F226968.dat	E03024_MS22-049_MetO18_J3-Ox_engel_3@32477	26	32477	664.36	3	1990.06	1990.06	-0.1	35	341	359	R	NSQPSNGVLHGSLVLNNIK	L		0	2404	E03024_MS22-049_MetO18_J3-Ox_engel_3.28784.28784.3.dta	1	0.0014	A0A060SJ71_PYCCI	Glycoside Hydrolase Family 55 protein OS=Pycnoporus cinnabarinus OX=5643 GN=BN946_scf184980.g29 PE=4 SV=1
F226968.dat	E03024_MS22-049_MetO18_J3-Ox_engel_3@32527	26	32527	664.689	3	1991.04	1991.04	0.2	29	341	359	R	NSQPSNGVLHGSLVLNNIK	L	Deamidated (NQ) [6]	0	2684	E03024_MS22-049_MetO18_J3-Ox_engel_3.34385.34385.3.dta	1	0.0075	A0A060SJ71_PYCCI	Glycoside Hydrolase Family 55 protein OS=Pycnoporus cinnabarinus OX=5643 GN=BN946_scf184980.g29 PE=4 SV=1
F226968.dat	E03024_MS22-049_MetO18_J3-Ox_engel_3@32542	12	32542	664.969	3	1991.89	1991.89	0	68	589	608	R	LGAASMGPDTGTDGSQVEQR	L	Oxidation (M) [6]	0	1275	E03024_MS22-049_MetO18_J3-Ox_engel_3.9172.9172.3.dta	1	0	A0A060SIS0_PYCCI	Glycoside Hydrolase Family 16 protein OS=Pycnoporus cinnabarinus OX=5643 GN=BN946_scf184392.g3 PE=3 SV=1
F226968.dat	E03024_MS22-049_MetO18_J3-Ox_engel_3@32611	12	32611	665.637	3	1993.89	1993.89	-0.8	63	589	608	R	LGAASMGPDTGTDGSQVEQR	L	Oxydation-18O (M) [6]	0	1270	E03024_MS22-049_MetO18_J3-Ox_engel_3.9069.9069.3.dta	1	0	A0A060SIS0_PYCCI	Glycoside Hydrolase Family 16 protein OS=Pycnoporus cinnabarinus OX=5643 GN=BN946_scf184392.g3 PE=3 SV=1
F226968.dat	E03024_MS22-049_MetO18_J3-Ox_engel_3@32612	12	32612	997.952	2	1993.89	1993.89	-0.4	109	589	608	R	LGAASMGPDTGTDGSQVEQR	L	Oxydation-18O (M) [6]	0	1269	E03024_MS22-049_MetO18_J3-Ox_engel_3.9066.9066.2.dta	1	0	A0A060SIS0_PYCCI	Glycoside Hydrolase Family 16 protein OS=Pycnoporus cinnabarinus OX=5643 GN=BN946_scf184392.g3 PE=3 SV=1
F226968.dat	E03024_MS22-049_MetO18_J3-Ox_engel_3@32613	12	32613	997.952	2	1993.89	1993.89	0	123	589	608	R	LGAASMGPDTGTDGSQVEQR	L	Oxydation-18O (M) [6]	0	1271	E03024_MS22-049_MetO18_J3-Ox_engel_3.9099.9099.2.dta	1	0	A0A060SIS0_PYCCI	Glycoside Hydrolase Family 16 protein OS=Pycnoporus cinnabarinus OX=5643 GN=BN946_scf184392.g3 PE=3 SV=1
F226968.dat	E03024_MS22-049_MetO18_J3-Ox_engel_3@32614	12	32614	665.637	3	1993.89	1993.89	0.1	70	589	608	R	LGAASMGPDTGTDGSQVEQR	L	Oxydation-18O (M) [6]	0	1280	E03024_MS22-049_MetO18_J3-Ox_engel_3.9279.9279.3.dta	1	0	A0A060SIS0_PYCCI	Glycoside Hydrolase Family 16 protein OS=Pycnoporus cinnabarinus OX=5643 GN=BN946_scf184392.g3 PE=3 SV=1
F226968.dat	E03024_MS22-049_MetO18_J3-Ox_engel_3@32615	12	32615	997.952	2	1993.89	1993.89	0.2	115	589	608	R	LGAASMGPDTGTDGSQVEQR	L	Oxydation-18O (M) [6]	0	1280	E03024_MS22-049_MetO18_J3-Ox_engel_3.9278.9278.2.dta	1	0	A0A060SIS0_PYCCI	Glycoside Hydrolase Family 16 protein OS=Pycnoporus cinnabarinus OX=5643 GN=BN946_scf184392.g3 PE=3 SV=1
F226968.dat	E03024_MS22-049_MetO18_J3-Ox_engel_3@32652	108	32652	998.479	2	1994.94	1994.93	5	55	1	18	-	MVGGTLDFYFFSGPSPQK	V	Oxydation-18O (M) [1]	0	3926	E03024_MS22-049_MetO18_J3-Ox_engel_3.59084.59084.2.dta	1	0	A0A060S7I6_PYCCI	Glycoside Hydrolase Family 31 protein OS=Pycnoporus cinnabarinus OX=5643 GN=BN946_scf184603.g6 PE=3 SV=1
F226968.dat	E03024_MS22-049_MetO18_J3-Ox_engel_3@32653	15	32653	998.482	2	1994.95	1994.95	-2.2	42	127	143	R	VYLMGTDDASYQLFNLK	N	Oxydation-18O (M) [4]	0	3629	E03024_MS22-049_MetO18_J3-Ox_engel_3.53146.53146.2.dta	1	0.0006	A0A060SMU8_PYCCI	Glucanase OS=Pycnoporus cinnabarinus OX=5643 GN=BN946_scf184935.g52 PE=3 SV=1
F226968.dat	E03024_MS22-049_MetO18_J3-Ox_engel_3@32656	15	32656	998.483	2	1994.95	1994.95	-1.6	66	127	143	R	VYLMGTDDASYQLFNLK	N	Oxydation-18O (M) [4]	0	3634	E03024_MS22-049_MetO18_J3-Ox_engel_3.53247.53247.2.dta	1	0	A0A060SMU8_PYCCI	Glucanase OS=Pycnoporus cinnabarinus OX=5643 GN=BN946_scf184935.g52 PE=3 SV=1
F226968.dat	E03024_MS22-049_MetO18_J3-Ox_engel_3@32657	15	32657	998.484	2	1994.95	1994.95	-0.5	63	127	143	R	VYLMGTDDASYQLFNLK	N	Oxydation-18O (M) [4]	0	3637	E03024_MS22-049_MetO18_J3-Ox_engel_3.53294.53294.2.dta	1	0	A0A060SMU8_PYCCI	Glucanase OS=Pycnoporus cinnabarinus OX=5643 GN=BN946_scf184935.g52 PE=3 SV=1
F226968.dat	E03024_MS22-049_MetO18_J3-Ox_engel_3@32726	6	32726	666.982	3	1997.92	1997.92	0.1	55	258	276	R	ADGSFGQHTGIIYNGNYGK	D		0	2050	E03024_MS22-049_MetO18_J3-Ox_engel_3.21835.21835.3.dta	1	0	A0A060SB04_PYCCI	Polysaccharide Lyase Family 8 protein OS=Pycnoporus cinnabarinus OX=5643 GN=BN946_scf184911.g5 PE=3 SV=1
F226968.dat	E03024_MS22-049_MetO18_J3-Ox_engel_3@32727	6	32727	666.982	3	1997.92	1997.92	0.2	30	258	276	R	ADGSFGQHTGIIYNGNYGK	D		0	2039	E03024_MS22-049_MetO18_J3-Ox_engel_3.21647.21647.3.dta	1	0.0072	A0A060SB04_PYCCI	Polysaccharide Lyase Family 8 protein OS=Pycnoporus cinnabarinus OX=5643 GN=BN946_scf184911.g5 PE=3 SV=1
F226968.dat	E03024_MS22-049_MetO18_J3-Ox_engel_3@32751	159	32751	667.365	3	1999.07	1999.07	0.1	35	592	610	R	ELGGVVDPDLKVYGLGNVR	V		1	3228	E03024_MS22-049_MetO18_J3-Ox_engel_3.45187.45187.3.dta	1	0.0018	A0A060SAY5_PYCCI	GMC oxidoreductase OS=Pycnoporus cinnabarinus OX=5643 GN=BN946_scf184817.g4 PE=3 SV=1
F226968.dat	E03024_MS22-049_MetO18_J3-Ox_engel_3@32775	76	32775	1001.01	2	2000	2000	-0.1	44	893	909	R	YVNEPTILGWELANEPR	C		0	3759	E03024_MS22-049_MetO18_J3-Ox_engel_3.55745.55745.2.dta	1	0.0003	A0A060SAS1_PYCCI	Carbohydrate-Binding Module Family 1 / Glycoside Hydrolase Family 5 protein OS=Pycnoporus cinnabarinus OX=5643 GN=BN946_scf184961.g16 PE=3 SV=1
F226968.dat	E03024_MS22-049_MetO18_J3-Ox_engel_3@32776	76	32776	667.674	3	2000	2000	0.1	48	893	909	R	YVNEPTILGWELANEPR	C		0	3761	E03024_MS22-049_MetO18_J3-Ox_engel_3.55770.55770.3.dta	1	0.0001	A0A060SAS1_PYCCI	Carbohydrate-Binding Module Family 1 / Glycoside Hydrolase Family 5 protein OS=Pycnoporus cinnabarinus OX=5643 GN=BN946_scf184961.g16 PE=3 SV=1
F226968.dat	E03024_MS22-049_MetO18_J3-Ox_engel_3@32777	76	32777	667.674	3	2000	2000	0.6	57	893	909	R	YVNEPTILGWELANEPR	C		0	3772	E03024_MS22-049_MetO18_J3-Ox_engel_3.55986.55986.3.dta	1	0	A0A060SAS1_PYCCI	Carbohydrate-Binding Module Family 1 / Glycoside Hydrolase Family 5 protein OS=Pycnoporus cinnabarinus OX=5643 GN=BN946_scf184961.g16 PE=3 SV=1
F226968.dat	E03024_MS22-049_MetO18_J3-Ox_engel_3@32778	76	32778	1001.01	2	2000	2000	0.6	83	893	909	R	YVNEPTILGWELANEPR	C		0	3770	E03024_MS22-049_MetO18_J3-Ox_engel_3.55963.55963.2.dta	1	0	A0A060SAS1_PYCCI	Carbohydrate-Binding Module Family 1 / Glycoside Hydrolase Family 5 protein OS=Pycnoporus cinnabarinus OX=5643 GN=BN946_scf184961.g16 PE=3 SV=1
F226968.dat	E03024_MS22-049_MetO18_J3-Ox_engel_3@32860	10	32860	668.693	3	2003.06	2003.06	-0.5	58	179	197	K	LGPRFPFGSDSTLINGLGR	T		1	3463	E03024_MS22-049_MetO18_J3-Ox_engel_3.49823.49823.3.dta	1	0	Q9UVQ2_PYCCI	Laccase OS=Pycnoporus cinnabarinus OX=5643 GN=Lac1 PE=1 SV=1
F226968.dat	E03024_MS22-049_MetO18_J3-Ox_engel_3@32861	10	32861	668.694	3	2003.06	2003.06	0.1	70	179	197	K	LGPRFPFGSDSTLINGLGR	T		1	3474	E03024_MS22-049_MetO18_J3-Ox_engel_3.50045.50045.3.dta	1	0	Q9UVQ2_PYCCI	Laccase OS=Pycnoporus cinnabarinus OX=5643 GN=Lac1 PE=1 SV=1
F226968.dat	E03024_MS22-049_MetO18_J3-Ox_engel_3@32863	10	32863	668.695	3	2003.06	2003.06	1.5	33	179	197	K	LGPRFPFGSDSTLINGLGR	T		1	3487	E03024_MS22-049_MetO18_J3-Ox_engel_3.50302.50302.3.dta	1	0.0021	Q9UVQ2_PYCCI	Laccase OS=Pycnoporus cinnabarinus OX=5643 GN=Lac1 PE=1 SV=1
F226968.dat	E03024_MS22-049_MetO18_J3-Ox_engel_3@32896	36	32896	669.013	3	2004.02	2004.02	-0.8	74	97	115	K	RPPVYNFSSPASIGGTQAR	V		0	2192	E03024_MS22-049_MetO18_J3-Ox_engel_3.24590.24590.3.dta	1	0	A0A060SRA1_PYCCI	Uncharacterized protein OS=Pycnoporus cinnabarinus OX=5643 GN=BN946_scf184812.g3 PE=4 SV=1
F226968.dat	E03024_MS22-049_MetO18_J3-Ox_engel_3@32897	36	32897	669.013	3	2004.02	2004.02	-0.2	58	97	115	K	RPPVYNFSSPASIGGTQAR	V		0	2203	E03024_MS22-049_MetO18_J3-Ox_engel_3.24801.24801.3.dta	1	0	A0A060SRA1_PYCCI	Uncharacterized protein OS=Pycnoporus cinnabarinus OX=5643 GN=BN946_scf184812.g3 PE=4 SV=1
F226968.dat	E03024_MS22-049_MetO18_J3-Ox_engel_3@32901	36	32901	669.014	3	2004.02	2004.02	0.5	53	97	115	K	RPPVYNFSSPASIGGTQAR	V		0	2181	E03024_MS22-049_MetO18_J3-Ox_engel_3.24371.24371.3.dta	1	0.0001	A0A060SRA1_PYCCI	Uncharacterized protein OS=Pycnoporus cinnabarinus OX=5643 GN=BN946_scf184812.g3 PE=4 SV=1
F226968.dat	E03024_MS22-049_MetO18_J3-Ox_engel_3@32904	10	32904	669.021	3	2004.04	2004.04	-0.7	40	179	197	K	LGPRFPFGSDSTLINGLGR	T	Deamidated (NQ) [15]	1	3592	E03024_MS22-049_MetO18_J3-Ox_engel_3.52401.52401.3.dta	1	0.0009	Q9UVQ2_PYCCI	Laccase OS=Pycnoporus cinnabarinus OX=5643 GN=Lac1 PE=1 SV=1
F226968.dat	E03024_MS22-049_MetO18_J3-Ox_engel_3@32940	2	32940	669.609	3	2005.81	2005.8	0.2	76	270	285	R	YNGICDKDGCDFNSWR	M	Carbamidomethyl (C) [5], Carbamidomethyl (C) [10]	1	2246	E03024_MS22-049_MetO18_J3-Ox_engel_3.25666.25666.3.dta	1	0	A0A060SFM6_PYCCI	Glucanase OS=Pycnoporus cinnabarinus OX=5643 GN=BN946_scf185007.g75 PE=3 SV=1
F226968.dat	E03024_MS22-049_MetO18_J3-Ox_engel_3@33041	3	33041	671.053	3	2010.14	2010.14	-1.2	62	506	525	K	LLGSPPLSSLLVGETVPGFK	T		0	4234	E03024_MS22-049_MetO18_J3-Ox_engel_3.65231.65231.3.dta	1	0	A0A060SC37_PYCCI	Glucose oxidase OS=Pycnoporus cinnabarinus OX=5643 GN=BN946_scf184803.g17 PE=1 SV=1
F226968.dat	E03024_MS22-049_MetO18_J3-Ox_engel_3@33042	3	33042	1006.08	2	2010.14	2010.14	-1	94	506	525	K	LLGSPPLSSLLVGETVPGFK	T		0	4234	E03024_MS22-049_MetO18_J3-Ox_engel_3.65230.65230.2.dta	1	0	A0A060SC37_PYCCI	Glucose oxidase OS=Pycnoporus cinnabarinus OX=5643 GN=BN946_scf184803.g17 PE=1 SV=1
F226968.dat	E03024_MS22-049_MetO18_J3-Ox_engel_3@33120	47	33120	672.339	3	2014	2013.99	0.8	48	618	634	R	IDFSVWDVPSHSWQIAK	G		0	3718	E03024_MS22-049_MetO18_J3-Ox_engel_3.54912.54912.3.dta	1	0.0002	A0A060SDX7_PYCCI	Glycoside Hydrolase Family 3 protein OS=Pycnoporus cinnabarinus OX=5643 GN=BN946_scf184977.g100 PE=3 SV=1
F226968.dat	E03024_MS22-049_MetO18_J3-Ox_engel_3@33141	13	33141	1008.51	2	2015	2015	0.6	46	638	654	K	QVLLQDDINAPGEIMWR	M	Oxydation-18O (M) [15]	0	3477	E03024_MS22-049_MetO18_J3-Ox_engel_3.50110.50110.2.dta	1	0.0002	A0A060SFJ3_PYCCI	Uncharacterized protein OS=Pycnoporus cinnabarinus OX=5643 GN=BN946_scf185007.g30 PE=3 SV=1
F226968.dat	E03024_MS22-049_MetO18_J3-Ox_engel_3@33142	13	33142	1008.51	2	2015	2015	0.6	46	638	654	K	QVLLQDDINAPGEIMWR	M	Oxydation-18O (M) [15]	0	3477	E03024_MS22-049_MetO18_J3-Ox_engel_3.50107.50107.2.dta	1	0.0002	A0A060SFJ3_PYCCI	Uncharacterized protein OS=Pycnoporus cinnabarinus OX=5643 GN=BN946_scf185007.g30 PE=3 SV=1
F226968.dat	E03024_MS22-049_MetO18_J3-Ox_engel_3@33160	32	33160	1009	2	2015.98	2015.99	-1.9	40	470	487	R	GEAALQFFSQIMSNQSLK	A	Oxydation-18O (M) [12]	0	3702	E03024_MS22-049_MetO18_J3-Ox_engel_3.54601.54601.2.dta	1	0.001	A0A060SZQ9_PYCCI	Carboxypeptidase OS=Pycnoporus cinnabarinus OX=5643 GN=BN946_scf184826.g3 PE=3 SV=1
F226968.dat	E03024_MS22-049_MetO18_J3-Ox_engel_3@33201	68	33201	673.701	3	2018.08	2018.08	0.2	44	881	899	K	GNFDVTQKLETVTVLGAAR	A		1	3214	E03024_MS22-049_MetO18_J3-Ox_engel_3.44921.44921.3.dta	1	0.0002	A0A060SK35_PYCCI	Glycoside Hydrolase Family 31 protein OS=Pycnoporus cinnabarinus OX=5643 GN=BN946_scf185022.g7 PE=3 SV=1
F226968.dat	E03024_MS22-049_MetO18_J3-Ox_engel_3@3329	125	3329	437.743	2	873.471	873.471	0.2	40	396	403	K	FSAPSPLR	A		0	1906	E03024_MS22-049_MetO18_J3-Ox_engel_3.19206.19206.2.dta	1	0.0007	A0A060S703_PYCCI	Glycoside Hydrolase Family 32 protein OS=Pycnoporus cinnabarinus OX=5643 GN=BN946_scf184938.g20 PE=3 SV=1
F226968.dat	E03024_MS22-049_MetO18_J3-Ox_engel_3@33323	52	33323	674.997	3	2021.97	2021.97	-0.6	32	49	66	K	HQGIAAFNSNPSSYQVFR	N		0	2626	E03024_MS22-049_MetO18_J3-Ox_engel_3.33217.33217.3.dta	1	0.0051	A0A060SEI1_PYCCI	Glycoside Hydrolase Family 55 protein OS=Pycnoporus cinnabarinus OX=5643 GN=BN946_scf185002.g87 PE=4 SV=1
F226968.dat	E03024_MS22-049_MetO18_J3-Ox_engel_3@33324	52	33324	674.998	3	2021.97	2021.97	0.8	30	49	66	K	HQGIAAFNSNPSSYQVFR	N		0	2637	E03024_MS22-049_MetO18_J3-Ox_engel_3.33443.33443.3.dta	1	0.0091	A0A060SEI1_PYCCI	Glycoside Hydrolase Family 55 protein OS=Pycnoporus cinnabarinus OX=5643 GN=BN946_scf185002.g87 PE=4 SV=1
F226968.dat	E03024_MS22-049_MetO18_J3-Ox_engel_3@33388	96	33388	676.032	3	2025.07	2025.07	0.4	38	36	53	R	DVFVPPVLYPHAGTVWTK	G		0	3678	E03024_MS22-049_MetO18_J3-Ox_engel_3.54102.54102.3.dta	1	0.001	A0A060S789_PYCCI	Uncharacterized protein OS=Pycnoporus cinnabarinus OX=5643 GN=BN946_scf184843.g6 PE=4 SV=1
F226968.dat	E03024_MS22-049_MetO18_J3-Ox_engel_3@33478	20	33478	1015	2	2027.98	2027.98	-0.3	78	303	323	K	VYIGAPGSSDSAGQGYVSVSK	L		0	2386	E03024_MS22-049_MetO18_J3-Ox_engel_3.28441.28441.2.dta	1	0	A0A060SC99_PYCCI	Chitinase OS=Pycnoporus cinnabarinus OX=5643 GN=BN946_scf184939.g35 PE=3 SV=1
F226968.dat	E03024_MS22-049_MetO18_J3-Ox_engel_3@33480	20	33480	1015	2	2027.98	2027.98	0.3	79	303	323	K	VYIGAPGSSDSAGQGYVSVSK	L		0	2376	E03024_MS22-049_MetO18_J3-Ox_engel_3.28232.28232.2.dta	1	0	A0A060SC99_PYCCI	Chitinase OS=Pycnoporus cinnabarinus OX=5643 GN=BN946_scf184939.g35 PE=3 SV=1
F226968.dat	E03024_MS22-049_MetO18_J3-Ox_engel_3@33481	20	33481	1015	2	2027.98	2027.98	0.6	86	303	323	K	VYIGAPGSSDSAGQGYVSVSK	L		0	2407	E03024_MS22-049_MetO18_J3-Ox_engel_3.28847.28847.2.dta	1	0	A0A060SC99_PYCCI	Chitinase OS=Pycnoporus cinnabarinus OX=5643 GN=BN946_scf184939.g35 PE=3 SV=1
F226968.dat	E03024_MS22-049_MetO18_J3-Ox_engel_3@33482	20	33482	677.001	3	2027.98	2027.98	0.6	71	303	323	K	VYIGAPGSSDSAGQGYVSVSK	L		0	2390	E03024_MS22-049_MetO18_J3-Ox_engel_3.28504.28504.3.dta	1	0	A0A060SC99_PYCCI	Chitinase OS=Pycnoporus cinnabarinus OX=5643 GN=BN946_scf184939.g35 PE=3 SV=1
F226968.dat	E03024_MS22-049_MetO18_J3-Ox_engel_3@33483	20	33483	1015	2	2027.98	2027.98	0.8	118	303	323	K	VYIGAPGSSDSAGQGYVSVSK	L		0	2397	E03024_MS22-049_MetO18_J3-Ox_engel_3.28646.28646.2.dta	1	0	A0A060SC99_PYCCI	Chitinase OS=Pycnoporus cinnabarinus OX=5643 GN=BN946_scf184939.g35 PE=3 SV=1
F226968.dat	E03024_MS22-049_MetO18_J3-Ox_engel_3@33485	20	33485	677.001	3	2027.98	2027.98	1.3	69	303	323	K	VYIGAPGSSDSAGQGYVSVSK	L		0	2378	E03024_MS22-049_MetO18_J3-Ox_engel_3.28277.28277.3.dta	1	0	A0A060SC99_PYCCI	Chitinase OS=Pycnoporus cinnabarinus OX=5643 GN=BN946_scf184939.g35 PE=3 SV=1
F226968.dat	E03024_MS22-049_MetO18_J3-Ox_engel_3@33538	68	33538	677.676	3	2030.01	2030.01	0.2	39	812	830	R	DGSALLLHAQPSYTTAETR	A		0	2435	E03024_MS22-049_MetO18_J3-Ox_engel_3.29405.29405.3.dta	1	0.0011	A0A060SK35_PYCCI	Glycoside Hydrolase Family 31 protein OS=Pycnoporus cinnabarinus OX=5643 GN=BN946_scf185022.g7 PE=3 SV=1
F226968.dat	E03024_MS22-049_MetO18_J3-Ox_engel_3@33708	78	33708	680.005	3	2036.99	2036.99	0.3	59	93	109	R	IQSNNQYTTHVSVYDIR	H		0	2098	E03024_MS22-049_MetO18_J3-Ox_engel_3.22782.22782.3.dta	1	0	A0A060S8T9_PYCCI	Glycoside Hydrolase Family 16 protein OS=Pycnoporus cinnabarinus OX=5643 GN=BN946_scf184829.g10 PE=4 SV=1
F226968.dat	E03024_MS22-049_MetO18_J3-Ox_engel_3@33790	24	33790	681.02	3	2040.04	2040.04	-1.1	46	182	200	K	TLPTYDFLSQAGITPTTSK	T		0	3674	E03024_MS22-049_MetO18_J3-Ox_engel_3.54032.54032.3.dta	1	0.0002	A0A060SKY4_PYCCI	Ribonuclease T(2) OS=Pycnoporus cinnabarinus OX=5643 GN=BN946_scf185007.g162 PE=3 SV=1
F226968.dat	E03024_MS22-049_MetO18_J3-Ox_engel_3@33792	24	33792	1021.03	2	2040.04	2040.04	-0.7	54	182	200	K	TLPTYDFLSQAGITPTTSK	T		0	3674	E03024_MS22-049_MetO18_J3-Ox_engel_3.54031.54031.2.dta	1	0	A0A060SKY4_PYCCI	Ribonuclease T(2) OS=Pycnoporus cinnabarinus OX=5643 GN=BN946_scf185007.g162 PE=3 SV=1
F226968.dat	E03024_MS22-049_MetO18_J3-Ox_engel_3@33795	24	33795	681.021	3	2040.04	2040.04	0.2	55	182	200	K	TLPTYDFLSQAGITPTTSK	T		0	3663	E03024_MS22-049_MetO18_J3-Ox_engel_3.53811.53811.3.dta	1	0	A0A060SKY4_PYCCI	Ribonuclease T(2) OS=Pycnoporus cinnabarinus OX=5643 GN=BN946_scf185007.g162 PE=3 SV=1
F226968.dat	E03024_MS22-049_MetO18_J3-Ox_engel_3@33796	24	33796	681.022	3	2040.04	2040.04	1	69	182	200	K	TLPTYDFLSQAGITPTTSK	T		0	3685	E03024_MS22-049_MetO18_J3-Ox_engel_3.54241.54241.3.dta	1	0	A0A060SKY4_PYCCI	Ribonuclease T(2) OS=Pycnoporus cinnabarinus OX=5643 GN=BN946_scf185007.g162 PE=3 SV=1
F226968.dat	E03024_MS22-049_MetO18_J3-Ox_engel_3@33798	24	33798	681.022	3	2040.05	2040.04	1.9	90	182	200	K	TLPTYDFLSQAGITPTTSK	T		0	3695	E03024_MS22-049_MetO18_J3-Ox_engel_3.54451.54451.3.dta	1	0	A0A060SKY4_PYCCI	Ribonuclease T(2) OS=Pycnoporus cinnabarinus OX=5643 GN=BN946_scf185007.g162 PE=3 SV=1
F226968.dat	E03024_MS22-049_MetO18_J3-Ox_engel_3@33799	24	33799	681.023	3	2040.05	2040.04	2.4	32	182	200	K	TLPTYDFLSQAGITPTTSK	T		0	3707	E03024_MS22-049_MetO18_J3-Ox_engel_3.54691.54691.3.dta	1	0.0048	A0A060SKY4_PYCCI	Ribonuclease T(2) OS=Pycnoporus cinnabarinus OX=5643 GN=BN946_scf185007.g162 PE=3 SV=1
F226968.dat	E03024_MS22-049_MetO18_J3-Ox_engel_3@33921	12	33921	682.689	3	2045.04	2045.04	0.2	41	571	588	K	NRGEGFITWQVDGKPSVR	L		1	2246	E03024_MS22-049_MetO18_J3-Ox_engel_3.25668.25668.3.dta	1	0.0008	A0A060SIS0_PYCCI	Glycoside Hydrolase Family 16 protein OS=Pycnoporus cinnabarinus OX=5643 GN=BN946_scf184392.g3 PE=3 SV=1
F226968.dat	E03024_MS22-049_MetO18_J3-Ox_engel_3@33922	12	33922	682.689	3	2045.04	2045.04	0.3	49	571	588	K	NRGEGFITWQVDGKPSVR	L		1	2235	E03024_MS22-049_MetO18_J3-Ox_engel_3.25451.25451.3.dta	1	0.0001	A0A060SIS0_PYCCI	Glycoside Hydrolase Family 16 protein OS=Pycnoporus cinnabarinus OX=5643 GN=BN946_scf184392.g3 PE=3 SV=1
F226968.dat	E03024_MS22-049_MetO18_J3-Ox_engel_3@33923	12	33923	682.689	3	2045.05	2045.04	0.6	37	571	588	K	NRGEGFITWQVDGKPSVR	L		1	2225	E03024_MS22-049_MetO18_J3-Ox_engel_3.25246.25246.3.dta	1	0.0017	A0A060SIS0_PYCCI	Glycoside Hydrolase Family 16 protein OS=Pycnoporus cinnabarinus OX=5643 GN=BN946_scf184392.g3 PE=3 SV=1
F226968.dat	E03024_MS22-049_MetO18_J3-Ox_engel_3@33942	26	33942	1024	2	2045.98	2045.98	-0.3	71	515	534	R	AGTSGSTGVLEISDMIFSTR	G	Oxydation-18O (M) [15]	0	3712	E03024_MS22-049_MetO18_J3-Ox_engel_3.54791.54791.2.dta	1	0	A0A060SJ71_PYCCI	Glycoside Hydrolase Family 55 protein OS=Pycnoporus cinnabarinus OX=5643 GN=BN946_scf184980.g29 PE=4 SV=1
F226968.dat	E03024_MS22-049_MetO18_J3-Ox_engel_3@33943	26	33943	1024	2	2045.98	2045.98	-0.1	91	515	534	R	AGTSGSTGVLEISDMIFSTR	G	Oxydation-18O (M) [15]	0	3716	E03024_MS22-049_MetO18_J3-Ox_engel_3.54878.54878.2.dta	1	0	A0A060SJ71_PYCCI	Glycoside Hydrolase Family 55 protein OS=Pycnoporus cinnabarinus OX=5643 GN=BN946_scf184980.g29 PE=4 SV=1
F226968.dat	E03024_MS22-049_MetO18_J3-Ox_engel_3@33944	26	33944	1024	2	2045.98	2045.98	0.1	81	515	534	R	AGTSGSTGVLEISDMIFSTR	G	Oxydation-18O (M) [15]	0	3684	E03024_MS22-049_MetO18_J3-Ox_engel_3.54237.54237.2.dta	1	0	A0A060SJ71_PYCCI	Glycoside Hydrolase Family 55 protein OS=Pycnoporus cinnabarinus OX=5643 GN=BN946_scf184980.g29 PE=4 SV=1
F226968.dat	E03024_MS22-049_MetO18_J3-Ox_engel_3@33946	26	33946	1024	2	2045.98	2045.98	0.5	36	515	534	R	AGTSGSTGVLEISDMIFSTR	G	Oxydation-18O (M) [15]	0	3723	E03024_MS22-049_MetO18_J3-Ox_engel_3.55019.55019.2.dta	1	0.0019	A0A060SJ71_PYCCI	Glycoside Hydrolase Family 55 protein OS=Pycnoporus cinnabarinus OX=5643 GN=BN946_scf184980.g29 PE=4 SV=1
F226968.dat	E03024_MS22-049_MetO18_J3-Ox_engel_3@33947	26	33947	683.002	3	2045.98	2045.98	0.6	30	515	534	R	AGTSGSTGVLEISDMIFSTR	G	Oxydation-18O (M) [15]	0	3684	E03024_MS22-049_MetO18_J3-Ox_engel_3.54232.54232.3.dta	1	0.0076	A0A060SJ71_PYCCI	Glycoside Hydrolase Family 55 protein OS=Pycnoporus cinnabarinus OX=5643 GN=BN946_scf184980.g29 PE=4 SV=1
F226968.dat	E03024_MS22-049_MetO18_J3-Ox_engel_3@33948	26	33948	1024	2	2045.98	2045.98	1	31	515	534	R	AGTSGSTGVLEISDMIFSTR	G	Oxydation-18O (M) [15]	0	3679	E03024_MS22-049_MetO18_J3-Ox_engel_3.54122.54122.2.dta	1	0.0061	A0A060SJ71_PYCCI	Glycoside Hydrolase Family 55 protein OS=Pycnoporus cinnabarinus OX=5643 GN=BN946_scf184980.g29 PE=4 SV=1
F226968.dat	E03024_MS22-049_MetO18_J3-Ox_engel_3@34008	136	34008	1024.99	2	2047.97	2047.97	1.5	63	62	79	K	VCVDWINSPSDPSLANFK	T	Carbamidomethyl (C) [2]	0	3567	E03024_MS22-049_MetO18_J3-Ox_engel_3.51915.51915.2.dta	1	0	A0A060SNS0_PYCCI	Glycoside Hydrolase Family 128 protein OS=Pycnoporus cinnabarinus OX=5643 GN=BN946_scf185016.g6 PE=4 SV=1
F226968.dat	E03024_MS22-049_MetO18_J3-Ox_engel_3@34032	20	34032	683.995	3	2048.96	2048.97	-2.3	33	35	52	R	KDNLAVYWGQDSAGNQQR	L		1	2132	E03024_MS22-049_MetO18_J3-Ox_engel_3.23443.23443.3.dta	1	0.0041	A0A060SC99_PYCCI	Chitinase OS=Pycnoporus cinnabarinus OX=5643 GN=BN946_scf184939.g35 PE=3 SV=1
F226968.dat	E03024_MS22-049_MetO18_J3-Ox_engel_3@34033	20	34033	1025.49	2	2048.96	2048.97	-2.3	79	35	52	R	KDNLAVYWGQDSAGNQQR	L		1	2112	E03024_MS22-049_MetO18_J3-Ox_engel_3.23047.23047.2.dta	1	0	A0A060SC99_PYCCI	Chitinase OS=Pycnoporus cinnabarinus OX=5643 GN=BN946_scf184939.g35 PE=3 SV=1
F226968.dat	E03024_MS22-049_MetO18_J3-Ox_engel_3@34035	20	34035	683.996	3	2048.97	2048.97	-0.3	69	35	52	R	KDNLAVYWGQDSAGNQQR	L		1	2121	E03024_MS22-049_MetO18_J3-Ox_engel_3.23230.23230.3.dta	1	0	A0A060SC99_PYCCI	Chitinase OS=Pycnoporus cinnabarinus OX=5643 GN=BN946_scf184939.g35 PE=3 SV=1
F226968.dat	E03024_MS22-049_MetO18_J3-Ox_engel_3@34037	20	34037	1025.49	2	2048.97	2048.97	0.1	46	35	52	R	KDNLAVYWGQDSAGNQQR	L		1	2123	E03024_MS22-049_MetO18_J3-Ox_engel_3.23275.23275.2.dta	1	0.0002	A0A060SC99_PYCCI	Chitinase OS=Pycnoporus cinnabarinus OX=5643 GN=BN946_scf184939.g35 PE=3 SV=1
F226968.dat	E03024_MS22-049_MetO18_J3-Ox_engel_3@34038	20	34038	683.996	3	2048.97	2048.97	0.4	63	35	52	R	KDNLAVYWGQDSAGNQQR	L		1	2110	E03024_MS22-049_MetO18_J3-Ox_engel_3.23020.23020.3.dta	1	0	A0A060SC99_PYCCI	Chitinase OS=Pycnoporus cinnabarinus OX=5643 GN=BN946_scf184939.g35 PE=3 SV=1
F226968.dat	E03024_MS22-049_MetO18_J3-Ox_engel_3@34041	29	34041	683.997	3	2048.97	2048.97	-0.4	53	129	145	K	FNIDETAFTDPWGRPQR	D		0	3321	E03024_MS22-049_MetO18_J3-Ox_engel_3.47045.47045.3.dta	1	0	A0A060SPL9_PYCCI	Glucan 1,4-alpha-glucosidase OS=Pycnoporus cinnabarinus OX=5643 GN=BN946_scf184622.g5 PE=3 SV=1
F226968.dat	E03024_MS22-049_MetO18_J3-Ox_engel_3@34044	29	34044	683.998	3	2048.97	2048.97	0.3	57	129	145	K	FNIDETAFTDPWGRPQR	D		0	3332	E03024_MS22-049_MetO18_J3-Ox_engel_3.47257.47257.3.dta	1	0	A0A060SPL9_PYCCI	Glucan 1,4-alpha-glucosidase OS=Pycnoporus cinnabarinus OX=5643 GN=BN946_scf184622.g5 PE=3 SV=1
F226968.dat	E03024_MS22-049_MetO18_J3-Ox_engel_3@34047	29	34047	1025.49	2	2048.97	2048.97	0.8	31	129	145	K	FNIDETAFTDPWGRPQR	D		0	3326	E03024_MS22-049_MetO18_J3-Ox_engel_3.47129.47129.2.dta	1	0.0083	A0A060SPL9_PYCCI	Glucan 1,4-alpha-glucosidase OS=Pycnoporus cinnabarinus OX=5643 GN=BN946_scf184622.g5 PE=3 SV=1
F226968.dat	E03024_MS22-049_MetO18_J3-Ox_engel_3@34052	30	34052	684.008	3	2049	2049	0.4	56	341	359	R	LADNKNDGEITFGALDQTK	F		1	2410	E03024_MS22-049_MetO18_J3-Ox_engel_3.28909.28909.3.dta	1	0	A0A060S954_PYCCI	Peptidase A1 domain-containing protein OS=Pycnoporus cinnabarinus OX=5643 GN=BN946_scf184804.g2 PE=3 SV=1
F226968.dat	E03024_MS22-049_MetO18_J3-Ox_engel_3@34053	30	34053	684.008	3	2049	2049	0.4	70	341	359	R	LADNKNDGEITFGALDQTK	F		1	2399	E03024_MS22-049_MetO18_J3-Ox_engel_3.28703.28703.3.dta	1	0	A0A060S954_PYCCI	Peptidase A1 domain-containing protein OS=Pycnoporus cinnabarinus OX=5643 GN=BN946_scf184804.g2 PE=3 SV=1
F226968.dat	E03024_MS22-049_MetO18_J3-Ox_engel_3@34056	30	34056	684.008	3	2049	2049	0.7	41	341	359	R	LADNKNDGEITFGALDQTK	F		1	2398	E03024_MS22-049_MetO18_J3-Ox_engel_3.28667.28667.3.dta	1	0.0007	A0A060S954_PYCCI	Peptidase A1 domain-containing protein OS=Pycnoporus cinnabarinus OX=5643 GN=BN946_scf184804.g2 PE=3 SV=1
F226968.dat	E03024_MS22-049_MetO18_J3-Ox_engel_3@3410	26	3410	439.74	2	877.466	877.466	-0.2	47	71	78	R	NVKDFGAK	G		1	822	E03024_MS22-049_MetO18_J3-Ox_engel_3.2985.2985.2.dta	2	0.0001	A0A060SJ71_PYCCI	Glycoside Hydrolase Family 55 protein OS=Pycnoporus cinnabarinus OX=5643 GN=BN946_scf184980.g29 PE=4 SV=1
F226968.dat	E03024_MS22-049_MetO18_J3-Ox_engel_3@3410	52	3410	439.74	2	877.466	877.466	-0.2	47	67	74	R	NVKDFGAK	G		1	822	E03024_MS22-049_MetO18_J3-Ox_engel_3.2985.2985.2.dta	2	0.0001	A0A060SEI1_PYCCI	Glycoside Hydrolase Family 55 protein OS=Pycnoporus cinnabarinus OX=5643 GN=BN946_scf185002.g87 PE=4 SV=1
F226968.dat	E03024_MS22-049_MetO18_J3-Ox_engel_3@34201	111	34201	685.343	3	2053.01	2053.01	0.6	46	527	543	K	NFGFVDFEHLQFPSTLR	V		0	4101	E03024_MS22-049_MetO18_J3-Ox_engel_3.62557.62557.3.dta	1	0.0003	A0A060SM55_PYCCI	Glycoside Hydrolase Family 16 protein OS=Pycnoporus cinnabarinus OX=5643 GN=BN946_scf184935.g11 PE=3 SV=1
F226968.dat	E03024_MS22-049_MetO18_J3-Ox_engel_3@34346	76	34346	1031.53	2	2061.05	2061.05	-0.3	87	816	836	K	ATVNTGATGLQNFDNVVAAAK	A		0	3079	E03024_MS22-049_MetO18_J3-Ox_engel_3.42209.42209.2.dta	1	0	A0A060SAS1_PYCCI	Carbohydrate-Binding Module Family 1 / Glycoside Hydrolase Family 5 protein OS=Pycnoporus cinnabarinus OX=5643 GN=BN946_scf184961.g16 PE=3 SV=1
F226968.dat	E03024_MS22-049_MetO18_J3-Ox_engel_3@34347	76	34347	1031.53	2	2061.05	2061.05	0	82	816	836	K	ATVNTGATGLQNFDNVVAAAK	A		0	3090	E03024_MS22-049_MetO18_J3-Ox_engel_3.42432.42432.2.dta	1	0	A0A060SAS1_PYCCI	Carbohydrate-Binding Module Family 1 / Glycoside Hydrolase Family 5 protein OS=Pycnoporus cinnabarinus OX=5643 GN=BN946_scf184961.g16 PE=3 SV=1
F226968.dat	E03024_MS22-049_MetO18_J3-Ox_engel_3@34348	76	34348	688.024	3	2061.05	2061.05	0.1	36	816	836	K	ATVNTGATGLQNFDNVVAAAK	A		0	3080	E03024_MS22-049_MetO18_J3-Ox_engel_3.42230.42230.3.dta	1	0.0024	A0A060SAS1_PYCCI	Carbohydrate-Binding Module Family 1 / Glycoside Hydrolase Family 5 protein OS=Pycnoporus cinnabarinus OX=5643 GN=BN946_scf184961.g16 PE=3 SV=1
F226968.dat	E03024_MS22-049_MetO18_J3-Ox_engel_3@34364	1	34364	1031.99	2	2061.97	2061.96	1.1	111	66	83	K	LNADDSWTPLLDFVDDAR	W		0	4258	E03024_MS22-049_MetO18_J3-Ox_engel_3.65719.65719.2.dta	1	0	A0A060SCW9_PYCCI	Glycoside Hydrolase Family 74 / Carbohydrate-Binding Module Family 1 protein OS=Pycnoporus cinnabarinus OX=5643 GN=BN946_scf184977.g4 PE=4 SV=1
F226968.dat	E03024_MS22-049_MetO18_J3-Ox_engel_3@3444	1	3444	440.238	2	878.461	878.461	-0.2	41	731	738	R	VYIGTNGR	G		0	1113	E03024_MS22-049_MetO18_J3-Ox_engel_3.7143.7143.2.dta	1	0.0003	A0A060SCW9_PYCCI	Glycoside Hydrolase Family 74 / Carbohydrate-Binding Module Family 1 protein OS=Pycnoporus cinnabarinus OX=5643 GN=BN946_scf184977.g4 PE=4 SV=1
F226968.dat	E03024_MS22-049_MetO18_J3-Ox_engel_3@34587	96	34587	690.737	3	2069.19	2069.19	0.5	77	81	100	R	KGDLTTPLVLAAGFDILLGR	I		1	4255	E03024_MS22-049_MetO18_J3-Ox_engel_3.65656.65656.3.dta	1	0	A0A060S789_PYCCI	Uncharacterized protein OS=Pycnoporus cinnabarinus OX=5643 GN=BN946_scf184843.g6 PE=4 SV=1
F226968.dat	E03024_MS22-049_MetO18_J3-Ox_engel_3@3461	1	3461	440.73	2	879.445	879.445	-0.5	51	731	738	R	VYIGTNGR	G	Deamidated (NQ) [6]	0	1273	E03024_MS22-049_MetO18_J3-Ox_engel_3.9126.9126.2.dta	1	0	A0A060SCW9_PYCCI	Glycoside Hydrolase Family 74 / Carbohydrate-Binding Module Family 1 protein OS=Pycnoporus cinnabarinus OX=5643 GN=BN946_scf184977.g4 PE=4 SV=1
F226968.dat	E03024_MS22-049_MetO18_J3-Ox_engel_3@3465	1	3465	440.73	2	879.445	879.445	0	35	731	738	R	VYIGTNGR	G	Deamidated (NQ) [6]	0	1283	E03024_MS22-049_MetO18_J3-Ox_engel_3.9306.9306.2.dta	1	0.0018	A0A060SCW9_PYCCI	Glycoside Hydrolase Family 74 / Carbohydrate-Binding Module Family 1 protein OS=Pycnoporus cinnabarinus OX=5643 GN=BN946_scf184977.g4 PE=4 SV=1
F226968.dat	E03024_MS22-049_MetO18_J3-Ox_engel_3@34658	10	34658	1037	2	2071.99	2072	-2.6	30	265	281	R	YSFVLDASQPVDNYWIR	A		0	3800	E03024_MS22-049_MetO18_J3-Ox_engel_3.56569.56569.2.dta	1	0.0113	Q9UVQ2_PYCCI	Laccase OS=Pycnoporus cinnabarinus OX=5643 GN=Lac1 PE=1 SV=1
F226968.dat	E03024_MS22-049_MetO18_J3-Ox_engel_3@34659	10	34659	1037	2	2072	2072	-2.5	86	265	281	R	YSFVLDASQPVDNYWIR	A		0	4206	E03024_MS22-049_MetO18_J3-Ox_engel_3.64663.64663.2.dta	1	0	Q9UVQ2_PYCCI	Laccase OS=Pycnoporus cinnabarinus OX=5643 GN=Lac1 PE=1 SV=1
F226968.dat	E03024_MS22-049_MetO18_J3-Ox_engel_3@34661	10	34661	1037.01	2	2072	2072	-1.8	52	265	281	R	YSFVLDASQPVDNYWIR	A		0	3936	E03024_MS22-049_MetO18_J3-Ox_engel_3.59272.59272.2.dta	1	0.0001	Q9UVQ2_PYCCI	Laccase OS=Pycnoporus cinnabarinus OX=5643 GN=Lac1 PE=1 SV=1
F226968.dat	E03024_MS22-049_MetO18_J3-Ox_engel_3@34665	10	34665	1037.01	2	2072	2072	-0.8	87	265	281	R	YSFVLDASQPVDNYWIR	A		0	4116	E03024_MS22-049_MetO18_J3-Ox_engel_3.62868.62868.2.dta	1	0	Q9UVQ2_PYCCI	Laccase OS=Pycnoporus cinnabarinus OX=5643 GN=Lac1 PE=1 SV=1
F226968.dat	E03024_MS22-049_MetO18_J3-Ox_engel_3@34666	10	34666	1037.01	2	2072	2072	-0.7	88	265	281	R	YSFVLDASQPVDNYWIR	A		0	4021	E03024_MS22-049_MetO18_J3-Ox_engel_3.60970.60970.2.dta	1	0	Q9UVQ2_PYCCI	Laccase OS=Pycnoporus cinnabarinus OX=5643 GN=Lac1 PE=1 SV=1
F226968.dat	E03024_MS22-049_MetO18_J3-Ox_engel_3@34667	10	34667	1037.01	2	2072	2072	-0.5	83	265	281	R	YSFVLDASQPVDNYWIR	A		0	3969	E03024_MS22-049_MetO18_J3-Ox_engel_3.59929.59929.2.dta	1	0	Q9UVQ2_PYCCI	Laccase OS=Pycnoporus cinnabarinus OX=5643 GN=Lac1 PE=1 SV=1
F226968.dat	E03024_MS22-049_MetO18_J3-Ox_engel_3@34668	10	34668	1037.01	2	2072	2072	-0.5	49	265	281	R	YSFVLDASQPVDNYWIR	A		0	4196	E03024_MS22-049_MetO18_J3-Ox_engel_3.64453.64453.2.dta	1	0.0002	Q9UVQ2_PYCCI	Laccase OS=Pycnoporus cinnabarinus OX=5643 GN=Lac1 PE=1 SV=1
F226968.dat	E03024_MS22-049_MetO18_J3-Ox_engel_3@34670	10	34670	691.674	3	2072	2072	-0.2	43	265	281	R	YSFVLDASQPVDNYWIR	A		0	4009	E03024_MS22-049_MetO18_J3-Ox_engel_3.60735.60735.3.dta	1	0.0005	Q9UVQ2_PYCCI	Laccase OS=Pycnoporus cinnabarinus OX=5643 GN=Lac1 PE=1 SV=1
F226968.dat	E03024_MS22-049_MetO18_J3-Ox_engel_3@34671	10	34671	1037.01	2	2072	2072	-0.2	49	265	281	R	YSFVLDASQPVDNYWIR	A		0	3857	E03024_MS22-049_MetO18_J3-Ox_engel_3.57695.57695.2.dta	1	0.0001	Q9UVQ2_PYCCI	Laccase OS=Pycnoporus cinnabarinus OX=5643 GN=Lac1 PE=1 SV=1
F226968.dat	E03024_MS22-049_MetO18_J3-Ox_engel_3@34676	10	34676	1037.01	2	2072	2072	0	99	265	281	R	YSFVLDASQPVDNYWIR	A		0	4032	E03024_MS22-049_MetO18_J3-Ox_engel_3.61188.61188.2.dta	1	0	Q9UVQ2_PYCCI	Laccase OS=Pycnoporus cinnabarinus OX=5643 GN=Lac1 PE=1 SV=1
F226968.dat	E03024_MS22-049_MetO18_J3-Ox_engel_3@34679	10	34679	691.674	3	2072	2072	0	62	265	281	R	YSFVLDASQPVDNYWIR	A		0	4020	E03024_MS22-049_MetO18_J3-Ox_engel_3.60940.60940.3.dta	1	0	Q9UVQ2_PYCCI	Laccase OS=Pycnoporus cinnabarinus OX=5643 GN=Lac1 PE=1 SV=1
F226968.dat	E03024_MS22-049_MetO18_J3-Ox_engel_3@34680	10	34680	691.674	3	2072	2072	0.1	57	265	281	R	YSFVLDASQPVDNYWIR	A		0	4030	E03024_MS22-049_MetO18_J3-Ox_engel_3.61146.61146.3.dta	1	0	Q9UVQ2_PYCCI	Laccase OS=Pycnoporus cinnabarinus OX=5643 GN=Lac1 PE=1 SV=1
F226968.dat	E03024_MS22-049_MetO18_J3-Ox_engel_3@34684	10	34684	691.674	3	2072	2072	0.3	44	265	281	R	YSFVLDASQPVDNYWIR	A		0	3976	E03024_MS22-049_MetO18_J3-Ox_engel_3.60077.60077.3.dta	1	0.0005	Q9UVQ2_PYCCI	Laccase OS=Pycnoporus cinnabarinus OX=5643 GN=Lac1 PE=1 SV=1
F226968.dat	E03024_MS22-049_MetO18_J3-Ox_engel_3@34687	10	34687	1037.01	2	2072	2072	0.5	82	265	281	R	YSFVLDASQPVDNYWIR	A		0	4148	E03024_MS22-049_MetO18_J3-Ox_engel_3.63499.63499.2.dta	1	0	Q9UVQ2_PYCCI	Laccase OS=Pycnoporus cinnabarinus OX=5643 GN=Lac1 PE=1 SV=1
F226968.dat	E03024_MS22-049_MetO18_J3-Ox_engel_3@34690	10	34690	1037.01	2	2072	2072	0.6	48	265	281	R	YSFVLDASQPVDNYWIR	A		0	3868	E03024_MS22-049_MetO18_J3-Ox_engel_3.57916.57916.2.dta	1	0.0002	Q9UVQ2_PYCCI	Laccase OS=Pycnoporus cinnabarinus OX=5643 GN=Lac1 PE=1 SV=1
F226968.dat	E03024_MS22-049_MetO18_J3-Ox_engel_3@34691	10	34691	1037.01	2	2072	2072	0.6	90	265	281	R	YSFVLDASQPVDNYWIR	A		0	4137	E03024_MS22-049_MetO18_J3-Ox_engel_3.63289.63289.2.dta	1	0	Q9UVQ2_PYCCI	Laccase OS=Pycnoporus cinnabarinus OX=5643 GN=Lac1 PE=1 SV=1
F226968.dat	E03024_MS22-049_MetO18_J3-Ox_engel_3@34692	10	34692	1037.01	2	2072	2072	0.6	48	265	281	R	YSFVLDASQPVDNYWIR	A		0	4158	E03024_MS22-049_MetO18_J3-Ox_engel_3.63712.63712.2.dta	1	0.0002	Q9UVQ2_PYCCI	Laccase OS=Pycnoporus cinnabarinus OX=5643 GN=Lac1 PE=1 SV=1
F226968.dat	E03024_MS22-049_MetO18_J3-Ox_engel_3@34693	10	34693	1037.01	2	2072	2072	0.6	53	265	281	R	YSFVLDASQPVDNYWIR	A		0	3958	E03024_MS22-049_MetO18_J3-Ox_engel_3.59722.59722.2.dta	1	0.0001	Q9UVQ2_PYCCI	Laccase OS=Pycnoporus cinnabarinus OX=5643 GN=Lac1 PE=1 SV=1
F226968.dat	E03024_MS22-049_MetO18_J3-Ox_engel_3@34694	10	34694	1037.01	2	2072	2072	0.6	83	265	281	R	YSFVLDASQPVDNYWIR	A		0	4011	E03024_MS22-049_MetO18_J3-Ox_engel_3.60769.60769.2.dta	1	0	Q9UVQ2_PYCCI	Laccase OS=Pycnoporus cinnabarinus OX=5643 GN=Lac1 PE=1 SV=1
F226968.dat	E03024_MS22-049_MetO18_J3-Ox_engel_3@34696	10	34696	691.675	3	2072	2072	0.7	37	265	281	R	YSFVLDASQPVDNYWIR	A		0	4072	E03024_MS22-049_MetO18_J3-Ox_engel_3.61987.61987.3.dta	1	0.0024	Q9UVQ2_PYCCI	Laccase OS=Pycnoporus cinnabarinus OX=5643 GN=Lac1 PE=1 SV=1
F226968.dat	E03024_MS22-049_MetO18_J3-Ox_engel_3@34700	10	34700	1037.01	2	2072	2072	0.8	116	265	281	R	YSFVLDASQPVDNYWIR	A		0	4043	E03024_MS22-049_MetO18_J3-Ox_engel_3.61398.61398.2.dta	1	0	Q9UVQ2_PYCCI	Laccase OS=Pycnoporus cinnabarinus OX=5643 GN=Lac1 PE=1 SV=1
F226968.dat	E03024_MS22-049_MetO18_J3-Ox_engel_3@34702	10	34702	691.675	3	2072	2072	0.9	42	265	281	R	YSFVLDASQPVDNYWIR	A		0	4051	E03024_MS22-049_MetO18_J3-Ox_engel_3.61567.61567.3.dta	1	0.0007	Q9UVQ2_PYCCI	Laccase OS=Pycnoporus cinnabarinus OX=5643 GN=Lac1 PE=1 SV=1
F226968.dat	E03024_MS22-049_MetO18_J3-Ox_engel_3@34703	10	34703	691.675	3	2072	2072	0.9	55	265	281	R	YSFVLDASQPVDNYWIR	A		0	4041	E03024_MS22-049_MetO18_J3-Ox_engel_3.61356.61356.3.dta	1	0	Q9UVQ2_PYCCI	Laccase OS=Pycnoporus cinnabarinus OX=5643 GN=Lac1 PE=1 SV=1
F226968.dat	E03024_MS22-049_MetO18_J3-Ox_engel_3@34704	10	34704	1037.01	2	2072	2072	0.9	32	265	281	R	YSFVLDASQPVDNYWIR	A		0	4293	E03024_MS22-049_MetO18_J3-Ox_engel_3.66409.66409.2.dta	1	0.008	Q9UVQ2_PYCCI	Laccase OS=Pycnoporus cinnabarinus OX=5643 GN=Lac1 PE=1 SV=1
F226968.dat	E03024_MS22-049_MetO18_J3-Ox_engel_3@34705	10	34705	1037.01	2	2072	2072	0.9	82	265	281	R	YSFVLDASQPVDNYWIR	A		0	4064	E03024_MS22-049_MetO18_J3-Ox_engel_3.61819.61819.2.dta	1	0	Q9UVQ2_PYCCI	Laccase OS=Pycnoporus cinnabarinus OX=5643 GN=Lac1 PE=1 SV=1
F226968.dat	E03024_MS22-049_MetO18_J3-Ox_engel_3@34706	10	34706	1037.01	2	2072	2072	0.9	98	265	281	R	YSFVLDASQPVDNYWIR	A		0	3979	E03024_MS22-049_MetO18_J3-Ox_engel_3.60139.60139.2.dta	1	0	Q9UVQ2_PYCCI	Laccase OS=Pycnoporus cinnabarinus OX=5643 GN=Lac1 PE=1 SV=1
F226968.dat	E03024_MS22-049_MetO18_J3-Ox_engel_3@34707	10	34707	1037.01	2	2072	2072	0.9	87	265	281	R	YSFVLDASQPVDNYWIR	A		0	4127	E03024_MS22-049_MetO18_J3-Ox_engel_3.63078.63078.2.dta	1	0	Q9UVQ2_PYCCI	Laccase OS=Pycnoporus cinnabarinus OX=5643 GN=Lac1 PE=1 SV=1
F226968.dat	E03024_MS22-049_MetO18_J3-Ox_engel_3@34708	10	34708	1037.01	2	2072	2072	1.1	71	265	281	R	YSFVLDASQPVDNYWIR	A		0	3878	E03024_MS22-049_MetO18_J3-Ox_engel_3.58126.58126.2.dta	1	0	Q9UVQ2_PYCCI	Laccase OS=Pycnoporus cinnabarinus OX=5643 GN=Lac1 PE=1 SV=1
F226968.dat	E03024_MS22-049_MetO18_J3-Ox_engel_3@34709	10	34709	1037.01	2	2072	2072	1.1	47	265	281	R	YSFVLDASQPVDNYWIR	A		0	4359	E03024_MS22-049_MetO18_J3-Ox_engel_3.67524.67524.2.dta	1	0.0002	Q9UVQ2_PYCCI	Laccase OS=Pycnoporus cinnabarinus OX=5643 GN=Lac1 PE=1 SV=1
F226968.dat	E03024_MS22-049_MetO18_J3-Ox_engel_3@34710	10	34710	1037.01	2	2072	2072	1.1	85	265	281	R	YSFVLDASQPVDNYWIR	A		0	4085	E03024_MS22-049_MetO18_J3-Ox_engel_3.62238.62238.2.dta	1	0	Q9UVQ2_PYCCI	Laccase OS=Pycnoporus cinnabarinus OX=5643 GN=Lac1 PE=1 SV=1
F226968.dat	E03024_MS22-049_MetO18_J3-Ox_engel_3@34711	10	34711	1037.01	2	2072	2072	1.1	82	265	281	R	YSFVLDASQPVDNYWIR	A		0	4106	E03024_MS22-049_MetO18_J3-Ox_engel_3.62658.62658.2.dta	1	0	Q9UVQ2_PYCCI	Laccase OS=Pycnoporus cinnabarinus OX=5643 GN=Lac1 PE=1 SV=1
F226968.dat	E03024_MS22-049_MetO18_J3-Ox_engel_3@34712	10	34712	1037.01	2	2072	2072	1.2	85	265	281	R	YSFVLDASQPVDNYWIR	A		0	4074	E03024_MS22-049_MetO18_J3-Ox_engel_3.62028.62028.2.dta	1	0	Q9UVQ2_PYCCI	Laccase OS=Pycnoporus cinnabarinus OX=5643 GN=Lac1 PE=1 SV=1
F226968.dat	E03024_MS22-049_MetO18_J3-Ox_engel_3@34713	10	34713	1037.01	2	2072	2072	1.2	117	265	281	R	YSFVLDASQPVDNYWIR	A		0	3990	E03024_MS22-049_MetO18_J3-Ox_engel_3.60349.60349.2.dta	1	0	Q9UVQ2_PYCCI	Laccase OS=Pycnoporus cinnabarinus OX=5643 GN=Lac1 PE=1 SV=1
F226968.dat	E03024_MS22-049_MetO18_J3-Ox_engel_3@34714	10	34714	1037.01	2	2072	2072	1.2	90	265	281	R	YSFVLDASQPVDNYWIR	A		0	4000	E03024_MS22-049_MetO18_J3-Ox_engel_3.60559.60559.2.dta	1	0	Q9UVQ2_PYCCI	Laccase OS=Pycnoporus cinnabarinus OX=5643 GN=Lac1 PE=1 SV=1
F226968.dat	E03024_MS22-049_MetO18_J3-Ox_engel_3@34716	10	34716	1037.01	2	2072	2072	1.3	42	265	281	R	YSFVLDASQPVDNYWIR	A		0	4314	E03024_MS22-049_MetO18_J3-Ox_engel_3.66832.66832.2.dta	1	0.0008	Q9UVQ2_PYCCI	Laccase OS=Pycnoporus cinnabarinus OX=5643 GN=Lac1 PE=1 SV=1
F226968.dat	E03024_MS22-049_MetO18_J3-Ox_engel_3@34717	10	34717	1037.01	2	2072	2072	1.3	117	265	281	R	YSFVLDASQPVDNYWIR	A		0	4053	E03024_MS22-049_MetO18_J3-Ox_engel_3.61608.61608.2.dta	1	0	Q9UVQ2_PYCCI	Laccase OS=Pycnoporus cinnabarinus OX=5643 GN=Lac1 PE=1 SV=1
F226968.dat	E03024_MS22-049_MetO18_J3-Ox_engel_3@34718	10	34718	1037.01	2	2072	2072	1.4	55	265	281	R	YSFVLDASQPVDNYWIR	A		0	3913	E03024_MS22-049_MetO18_J3-Ox_engel_3.58822.58822.2.dta	1	0	Q9UVQ2_PYCCI	Laccase OS=Pycnoporus cinnabarinus OX=5643 GN=Lac1 PE=1 SV=1
F226968.dat	E03024_MS22-049_MetO18_J3-Ox_engel_3@34719	10	34719	1037.01	2	2072	2072	1.4	87	265	281	R	YSFVLDASQPVDNYWIR	A		0	4216	E03024_MS22-049_MetO18_J3-Ox_engel_3.64873.64873.2.dta	1	0	Q9UVQ2_PYCCI	Laccase OS=Pycnoporus cinnabarinus OX=5643 GN=Lac1 PE=1 SV=1
F226968.dat	E03024_MS22-049_MetO18_J3-Ox_engel_3@3472	180	3472	440.748	2	879.481	879.485	-4.5	42	413	419	K	YLIASWK	L		0	1510	E03024_MS22-049_MetO18_J3-Ox_engel_3.12545.12545.2.dta	1	0.0002	A0A060S772_PYCCI	PlsC domain-containing protein OS=Pycnoporus cinnabarinus OX=5643 GN=BN946_scf184806.g13 PE=4 SV=1
F226968.dat	E03024_MS22-049_MetO18_J3-Ox_engel_3@34720	10	34720	1037.01	2	2072.01	2072	2.5	54	265	281	R	YSFVLDASQPVDNYWIR	A		0	3924	E03024_MS22-049_MetO18_J3-Ox_engel_3.59050.59050.2.dta	1	0	Q9UVQ2_PYCCI	Laccase OS=Pycnoporus cinnabarinus OX=5643 GN=Lac1 PE=1 SV=1
F226968.dat	E03024_MS22-049_MetO18_J3-Ox_engel_3@34723	10	34723	1037.01	2	2072.01	2072	3.2	37	265	281	R	YSFVLDASQPVDNYWIR	A		0	4271	E03024_MS22-049_MetO18_J3-Ox_engel_3.65977.65977.2.dta	1	0.0023	Q9UVQ2_PYCCI	Laccase OS=Pycnoporus cinnabarinus OX=5643 GN=Lac1 PE=1 SV=1
F226968.dat	E03024_MS22-049_MetO18_J3-Ox_engel_3@34724	10	34724	1037.01	2	2072.01	2072	3.3	54	265	281	R	YSFVLDASQPVDNYWIR	A		0	3890	E03024_MS22-049_MetO18_J3-Ox_engel_3.58358.58358.2.dta	1	0	Q9UVQ2_PYCCI	Laccase OS=Pycnoporus cinnabarinus OX=5643 GN=Lac1 PE=1 SV=1
F226968.dat	E03024_MS22-049_MetO18_J3-Ox_engel_3@34725	10	34725	1037.01	2	2072.01	2072	4.2	35	265	281	R	YSFVLDASQPVDNYWIR	A		0	3812	E03024_MS22-049_MetO18_J3-Ox_engel_3.56788.56788.2.dta	1	0.0038	Q9UVQ2_PYCCI	Laccase OS=Pycnoporus cinnabarinus OX=5643 GN=Lac1 PE=1 SV=1
F226968.dat	E03024_MS22-049_MetO18_J3-Ox_engel_3@3473	180	3473	440.748	2	879.481	879.485	-4.4	33	413	419	K	YLIASWK	L		0	1521	E03024_MS22-049_MetO18_J3-Ox_engel_3.12748.12748.2.dta	1	0.001	A0A060S772_PYCCI	PlsC domain-containing protein OS=Pycnoporus cinnabarinus OX=5643 GN=BN946_scf184806.g13 PE=4 SV=1
F226968.dat	E03024_MS22-049_MetO18_J3-Ox_engel_3@34737	10	34737	1037.5	2	2072.99	2072.98	1.9	72	265	281	R	YSFVLDASQPVDNYWIR	A	Deamidated (NQ) [13]	0	4095	E03024_MS22-049_MetO18_J3-Ox_engel_3.62448.62448.2.dta	1	0	Q9UVQ2_PYCCI	Laccase OS=Pycnoporus cinnabarinus OX=5643 GN=Lac1 PE=1 SV=1
F226968.dat	E03024_MS22-049_MetO18_J3-Ox_engel_3@34739	179	34739	692.008	3	2073	2073	0	43	203	222	K	VYSGSLNGNGGTDWHIGALR	L		0	2686	E03024_MS22-049_MetO18_J3-Ox_engel_3.34411.34411.3.dta	1	0.0006	A0A060SDE2_PYCCI	Glycoside Hydrolase Family 131 protein OS=Pycnoporus cinnabarinus OX=5643 GN=BN946_scf184977.g63 PE=4 SV=1
F226968.dat	E03024_MS22-049_MetO18_J3-Ox_engel_3@3475	180	3475	440.748	2	879.482	879.485	-3.9	41	413	419	K	YLIASWK	L		0	1489	E03024_MS22-049_MetO18_J3-Ox_engel_3.12173.12173.2.dta	1	0.0002	A0A060S772_PYCCI	PlsC domain-containing protein OS=Pycnoporus cinnabarinus OX=5643 GN=BN946_scf184806.g13 PE=4 SV=1
F226968.dat	E03024_MS22-049_MetO18_J3-Ox_engel_3@34801	53	34801	692.986	3	2075.94	2075.95	-4.9	39	86	104	K	HIGSMEVDDPNDTFTIASK	K		0	2147	E03024_MS22-049_MetO18_J3-Ox_engel_3.23692.23692.3.dta	1	0.0009	A0A060SBN0_PYCCI	Uncharacterized protein OS=Pycnoporus cinnabarinus OX=5643 GN=BN946_scf184851.g82 PE=4 SV=1
F226968.dat	E03024_MS22-049_MetO18_J3-Ox_engel_3@34805	53	34805	692.989	3	2075.95	2075.95	-0.4	89	86	104	K	HIGSMEVDDPNDTFTIASK	K		0	2554	E03024_MS22-049_MetO18_J3-Ox_engel_3.31786.31786.3.dta	1	0	A0A060SBN0_PYCCI	Uncharacterized protein OS=Pycnoporus cinnabarinus OX=5643 GN=BN946_scf184851.g82 PE=4 SV=1
F226968.dat	E03024_MS22-049_MetO18_J3-Ox_engel_3@34806	53	34806	1038.98	2	2075.95	2075.95	-0.1	39	86	104	K	HIGSMEVDDPNDTFTIASK	K		0	2547	E03024_MS22-049_MetO18_J3-Ox_engel_3.31644.31644.2.dta	1	0.0009	A0A060SBN0_PYCCI	Uncharacterized protein OS=Pycnoporus cinnabarinus OX=5643 GN=BN946_scf184851.g82 PE=4 SV=1
F226968.dat	E03024_MS22-049_MetO18_J3-Ox_engel_3@34807	53	34807	692.99	3	2075.95	2075.95	0	42	86	104	K	HIGSMEVDDPNDTFTIASK	K		0	2543	E03024_MS22-049_MetO18_J3-Ox_engel_3.31564.31564.3.dta	1	0.0005	A0A060SBN0_PYCCI	Uncharacterized protein OS=Pycnoporus cinnabarinus OX=5643 GN=BN946_scf184851.g82 PE=4 SV=1
F226968.dat	E03024_MS22-049_MetO18_J3-Ox_engel_3@34809	53	34809	692.99	3	2075.95	2075.95	0.2	75	86	104	K	HIGSMEVDDPNDTFTIASK	K		0	2564	E03024_MS22-049_MetO18_J3-Ox_engel_3.31996.31996.3.dta	1	0	A0A060SBN0_PYCCI	Uncharacterized protein OS=Pycnoporus cinnabarinus OX=5643 GN=BN946_scf184851.g82 PE=4 SV=1
F226968.dat	E03024_MS22-049_MetO18_J3-Ox_engel_3@34810	53	34810	1038.98	2	2075.95	2075.95	0.5	72	86	104	K	HIGSMEVDDPNDTFTIASK	K		0	2557	E03024_MS22-049_MetO18_J3-Ox_engel_3.31850.31850.2.dta	1	0	A0A060SBN0_PYCCI	Uncharacterized protein OS=Pycnoporus cinnabarinus OX=5643 GN=BN946_scf184851.g82 PE=4 SV=1
F226968.dat	E03024_MS22-049_MetO18_J3-Ox_engel_3@34813	53	34813	692.99	3	2075.95	2075.95	0.8	75	86	104	K	HIGSMEVDDPNDTFTIASK	K		0	2575	E03024_MS22-049_MetO18_J3-Ox_engel_3.32207.32207.3.dta	1	0	A0A060SBN0_PYCCI	Uncharacterized protein OS=Pycnoporus cinnabarinus OX=5643 GN=BN946_scf184851.g82 PE=4 SV=1
F226968.dat	E03024_MS22-049_MetO18_J3-Ox_engel_3@34845	53	34845	693.315	3	2076.92	2076.93	-3.8	29	86	104	K	HIGSMEVDDPNDTFTIASK	K	Deamidated (NQ) [11]	0	2144	E03024_MS22-049_MetO18_J3-Ox_engel_3.23637.23637.3.dta	1	0.0062	A0A060SBN0_PYCCI	Uncharacterized protein OS=Pycnoporus cinnabarinus OX=5643 GN=BN946_scf184851.g82 PE=4 SV=1
F226968.dat	E03024_MS22-049_MetO18_J3-Ox_engel_3@34848	53	34848	693.318	3	2076.93	2076.93	0.8	39	86	104	K	HIGSMEVDDPNDTFTIASK	K	Deamidated (NQ) [11]	0	2151	E03024_MS22-049_MetO18_J3-Ox_engel_3.23769.23769.3.dta	1	0.0008	A0A060SBN0_PYCCI	Uncharacterized protein OS=Pycnoporus cinnabarinus OX=5643 GN=BN946_scf184851.g82 PE=4 SV=1
F226968.dat	E03024_MS22-049_MetO18_J3-Ox_engel_3@34849	53	34849	693.319	3	2076.94	2076.93	2.4	30	86	104	K	HIGSMEVDDPNDTFTIASK	K	Deamidated (NQ) [11]	0	2146	E03024_MS22-049_MetO18_J3-Ox_engel_3.23665.23665.3.dta	1	0.0054	A0A060SBN0_PYCCI	Uncharacterized protein OS=Pycnoporus cinnabarinus OX=5643 GN=BN946_scf184851.g82 PE=4 SV=1
F226968.dat	E03024_MS22-049_MetO18_J3-Ox_engel_3@34851	53	34851	693.321	3	2076.94	2076.93	4.5	36	86	104	K	HIGSMEVDDPNDTFTIASK	K	Deamidated (NQ) [11]	0	2148	E03024_MS22-049_MetO18_J3-Ox_engel_3.23715.23715.3.dta	1	0.0015	A0A060SBN0_PYCCI	Uncharacterized protein OS=Pycnoporus cinnabarinus OX=5643 GN=BN946_scf184851.g82 PE=4 SV=1
F226968.dat	E03024_MS22-049_MetO18_J3-Ox_engel_3@34862	37	34862	693.373	3	2077.1	2077.1	0.8	31	458	475	R	LFSLNRGDQYLPSTLPTR	G		1	3040	E03024_MS22-049_MetO18_J3-Ox_engel_3.41435.41435.3.dta	1	0.0042	A0A060SE04_PYCCI	Non-reducing end alpha-L-arabinofuranosidase OS=Pycnoporus cinnabarinus OX=5643 GN=BN946_scf184748.g21 PE=3 SV=1
F226968.dat	E03024_MS22-049_MetO18_J3-Ox_engel_3@34942	4	34942	1040.99	2	2079.97	2079.97	-0.4	45	127	143	R	VYLLSEDDTTYEMFNLK	N		0	4217	E03024_MS22-049_MetO18_J3-Ox_engel_3.64881.64881.2.dta	1	0.0003	A0A060ST00_PYCCI	Glucanase OS=Pycnoporus cinnabarinus OX=5643 GN=BN946_scf184969.g23 PE=3 SV=1
F226968.dat	E03024_MS22-049_MetO18_J3-Ox_engel_3@34943	4	34943	694.331	3	2079.97	2079.97	0.1	32	127	143	R	VYLLSEDDTTYEMFNLK	N		0	4046	E03024_MS22-049_MetO18_J3-Ox_engel_3.61462.61462.3.dta	1	0.0045	A0A060ST00_PYCCI	Glucanase OS=Pycnoporus cinnabarinus OX=5643 GN=BN946_scf184969.g23 PE=3 SV=1
F226968.dat	E03024_MS22-049_MetO18_J3-Ox_engel_3@34945	4	34945	1040.99	2	2079.97	2079.97	1.4	54	127	143	R	VYLLSEDDTTYEMFNLK	N		0	4056	E03024_MS22-049_MetO18_J3-Ox_engel_3.61652.61652.2.dta	1	0	A0A060ST00_PYCCI	Glucanase OS=Pycnoporus cinnabarinus OX=5643 GN=BN946_scf184969.g23 PE=3 SV=1
F226968.dat	E03024_MS22-049_MetO18_J3-Ox_engel_3@34946	4	34946	1040.99	2	2079.97	2079.97	1.4	104	127	143	R	VYLLSEDDTTYEMFNLK	N		0	4045	E03024_MS22-049_MetO18_J3-Ox_engel_3.61440.61440.2.dta	1	0	A0A060ST00_PYCCI	Glucanase OS=Pycnoporus cinnabarinus OX=5643 GN=BN946_scf184969.g23 PE=3 SV=1
F226968.dat	E03024_MS22-049_MetO18_J3-Ox_engel_3@35136	1	35136	1045.03	2	2088.04	2088.04	0.3	83	675	695	K	TSGGYPALFAAANIGGVGYFR	S		0	4166	E03024_MS22-049_MetO18_J3-Ox_engel_3.63855.63855.2.dta	1	0	A0A060SCW9_PYCCI	Glycoside Hydrolase Family 74 / Carbohydrate-Binding Module Family 1 protein OS=Pycnoporus cinnabarinus OX=5643 GN=BN946_scf184977.g4 PE=4 SV=1
F226968.dat	E03024_MS22-049_MetO18_J3-Ox_engel_3@35137	1	35137	697.022	3	2088.04	2088.04	0.5	39	675	695	K	TSGGYPALFAAANIGGVGYFR	S		0	4147	E03024_MS22-049_MetO18_J3-Ox_engel_3.63496.63496.3.dta	1	0.0012	A0A060SCW9_PYCCI	Glycoside Hydrolase Family 74 / Carbohydrate-Binding Module Family 1 protein OS=Pycnoporus cinnabarinus OX=5643 GN=BN946_scf184977.g4 PE=4 SV=1
F226968.dat	E03024_MS22-049_MetO18_J3-Ox_engel_3@35138	1	35138	1045.03	2	2088.04	2088.04	0.7	74	675	695	K	TSGGYPALFAAANIGGVGYFR	S		0	4155	E03024_MS22-049_MetO18_J3-Ox_engel_3.63645.63645.2.dta	1	0	A0A060SCW9_PYCCI	Glycoside Hydrolase Family 74 / Carbohydrate-Binding Module Family 1 protein OS=Pycnoporus cinnabarinus OX=5643 GN=BN946_scf184977.g4 PE=4 SV=1
F226968.dat	E03024_MS22-049_MetO18_J3-Ox_engel_3@35139	1	35139	697.022	3	2088.04	2088.04	0.9	58	675	695	K	TSGGYPALFAAANIGGVGYFR	S		0	4158	E03024_MS22-049_MetO18_J3-Ox_engel_3.63710.63710.3.dta	1	0	A0A060SCW9_PYCCI	Glycoside Hydrolase Family 74 / Carbohydrate-Binding Module Family 1 protein OS=Pycnoporus cinnabarinus OX=5643 GN=BN946_scf184977.g4 PE=4 SV=1
F226968.dat	E03024_MS22-049_MetO18_J3-Ox_engel_3@35140	1	35140	1045.03	2	2088.05	2088.04	4.5	52	675	695	K	TSGGYPALFAAANIGGVGYFR	S		0	4144	E03024_MS22-049_MetO18_J3-Ox_engel_3.63425.63425.2.dta	1	0.0001	A0A060SCW9_PYCCI	Glycoside Hydrolase Family 74 / Carbohydrate-Binding Module Family 1 protein OS=Pycnoporus cinnabarinus OX=5643 GN=BN946_scf184977.g4 PE=4 SV=1
F226968.dat	E03024_MS22-049_MetO18_J3-Ox_engel_3@3518	13	3518	441.734	2	881.453	881.453	0	36	278	285	R	SSILTSMK	F	Oxidation (M) [7]	0	1123	E03024_MS22-049_MetO18_J3-Ox_engel_3.7259.7259.2.dta	1	0.0006	A0A060SFJ3_PYCCI	Uncharacterized protein OS=Pycnoporus cinnabarinus OX=5643 GN=BN946_scf185007.g30 PE=3 SV=1
F226968.dat	E03024_MS22-049_MetO18_J3-Ox_engel_3@35180	52	35180	697.692	3	2090.05	2090.05	0.6	61	493	512	R	VGSPGDEGIVEISDIIFSTR	G		0	4255	E03024_MS22-049_MetO18_J3-Ox_engel_3.65651.65651.3.dta	1	0	A0A060SEI1_PYCCI	Glycoside Hydrolase Family 55 protein OS=Pycnoporus cinnabarinus OX=5643 GN=BN946_scf185002.g87 PE=4 SV=1
F226968.dat	E03024_MS22-049_MetO18_J3-Ox_engel_3@3519	42	3519	441.75	2	881.485	881.486	-0.4	52	356	363	R	LSVYTATK	N		0	1375	E03024_MS22-049_MetO18_J3-Ox_engel_3.10577.10577.2.dta	1	0	A0A060SCQ2_PYCCI	Copper radical oxidase OS=Pycnoporus cinnabarinus OX=5643 GN=BN946_scf185009.g14 PE=4 SV=1
F226968.dat	E03024_MS22-049_MetO18_J3-Ox_engel_3@35204	2	35204	698.019	3	2091.04	2091.03	0.4	50	127	143	R	VYLMDSSDQKYQIFNLK	N		1	3262	E03024_MS22-049_MetO18_J3-Ox_engel_3.45852.45852.3.dta	1	0.0001	A0A060SFM6_PYCCI	Glucanase OS=Pycnoporus cinnabarinus OX=5643 GN=BN946_scf185007.g75 PE=3 SV=1
F226968.dat	E03024_MS22-049_MetO18_J3-Ox_engel_3@35205	2	35205	698.019	3	2091.04	2091.03	0.4	70	127	143	R	VYLMDSSDQKYQIFNLK	N		1	3273	E03024_MS22-049_MetO18_J3-Ox_engel_3.46079.46079.3.dta	1	0	A0A060SFM6_PYCCI	Glucanase OS=Pycnoporus cinnabarinus OX=5643 GN=BN946_scf185007.g75 PE=3 SV=1
F226968.dat	E03024_MS22-049_MetO18_J3-Ox_engel_3@35206	104	35206	698.023	3	2091.05	2091.05	-0.1	44	39	56	R	DVYVPPVTYPHAGTVWYK	G		0	3181	E03024_MS22-049_MetO18_J3-Ox_engel_3.44253.44253.3.dta	1	0.0004	A0A060SE28_PYCCI	Uncharacterized protein OS=Pycnoporus cinnabarinus OX=5643 GN=BN946_scf184985.g44 PE=4 SV=1
F226968.dat	E03024_MS22-049_MetO18_J3-Ox_engel_3@3521	42	3521	441.75	2	881.486	881.486	0.6	30	356	363	R	LSVYTATK	N		0	1364	E03024_MS22-049_MetO18_J3-Ox_engel_3.10447.10447.2.dta	1	0.002	A0A060SCQ2_PYCCI	Copper radical oxidase OS=Pycnoporus cinnabarinus OX=5643 GN=BN946_scf185009.g14 PE=4 SV=1
F226968.dat	E03024_MS22-049_MetO18_J3-Ox_engel_3@35222	53	35222	698.321	3	2091.94	2091.94	0	73	86	104	K	HIGSMEVDDPNDTFTIASK	K	Oxidation (M) [5]	0	2172	E03024_MS22-049_MetO18_J3-Ox_engel_3.24195.24195.3.dta	1	0	A0A060SBN0_PYCCI	Uncharacterized protein OS=Pycnoporus cinnabarinus OX=5643 GN=BN946_scf184851.g82 PE=4 SV=1
F226968.dat	E03024_MS22-049_MetO18_J3-Ox_engel_3@35223	53	35223	698.321	3	2091.94	2091.94	0.1	56	86	104	K	HIGSMEVDDPNDTFTIASK	K	Oxidation (M) [5]	0	2309	E03024_MS22-049_MetO18_J3-Ox_engel_3.26919.26919.3.dta	1	0	A0A060SBN0_PYCCI	Uncharacterized protein OS=Pycnoporus cinnabarinus OX=5643 GN=BN946_scf184851.g82 PE=4 SV=1
F226968.dat	E03024_MS22-049_MetO18_J3-Ox_engel_3@35224	53	35224	698.321	3	2091.94	2091.94	0.1	84	86	104	K	HIGSMEVDDPNDTFTIASK	K	Oxidation (M) [5]	0	2552	E03024_MS22-049_MetO18_J3-Ox_engel_3.31744.31744.3.dta	1	0	A0A060SBN0_PYCCI	Uncharacterized protein OS=Pycnoporus cinnabarinus OX=5643 GN=BN946_scf184851.g82 PE=4 SV=1
F226968.dat	E03024_MS22-049_MetO18_J3-Ox_engel_3@35226	53	35226	698.321	3	2091.94	2091.94	0.2	63	86	104	K	HIGSMEVDDPNDTFTIASK	K	Oxidation (M) [5]	0	2110	E03024_MS22-049_MetO18_J3-Ox_engel_3.23004.23004.3.dta	1	0	A0A060SBN0_PYCCI	Uncharacterized protein OS=Pycnoporus cinnabarinus OX=5643 GN=BN946_scf184851.g82 PE=4 SV=1
F226968.dat	E03024_MS22-049_MetO18_J3-Ox_engel_3@35227	53	35227	698.321	3	2091.94	2091.94	0.2	75	86	104	K	HIGSMEVDDPNDTFTIASK	K	Oxidation (M) [5]	0	2562	E03024_MS22-049_MetO18_J3-Ox_engel_3.31955.31955.3.dta	1	0	A0A060SBN0_PYCCI	Uncharacterized protein OS=Pycnoporus cinnabarinus OX=5643 GN=BN946_scf184851.g82 PE=4 SV=1
F226968.dat	E03024_MS22-049_MetO18_J3-Ox_engel_3@35228	53	35228	698.322	3	2091.94	2091.94	0.3	64	86	104	K	HIGSMEVDDPNDTFTIASK	K	Oxidation (M) [5]	0	2408	E03024_MS22-049_MetO18_J3-Ox_engel_3.28871.28871.3.dta	1	0	A0A060SBN0_PYCCI	Uncharacterized protein OS=Pycnoporus cinnabarinus OX=5643 GN=BN946_scf184851.g82 PE=4 SV=1
F226968.dat	E03024_MS22-049_MetO18_J3-Ox_engel_3@35229	53	35229	698.322	3	2091.94	2091.94	0.4	69	86	104	K	HIGSMEVDDPNDTFTIASK	K	Oxidation (M) [5]	0	2206	E03024_MS22-049_MetO18_J3-Ox_engel_3.24869.24869.3.dta	1	0	A0A060SBN0_PYCCI	Uncharacterized protein OS=Pycnoporus cinnabarinus OX=5643 GN=BN946_scf184851.g82 PE=4 SV=1
F226968.dat	E03024_MS22-049_MetO18_J3-Ox_engel_3@35236	53	35236	1046.98	2	2091.95	2091.94	2.4	94	86	104	K	HIGSMEVDDPNDTFTIASK	K	Oxidation (M) [5]	0	2152	E03024_MS22-049_MetO18_J3-Ox_engel_3.23794.23794.2.dta	1	0	A0A060SBN0_PYCCI	Uncharacterized protein OS=Pycnoporus cinnabarinus OX=5643 GN=BN946_scf184851.g82 PE=4 SV=1
F226968.dat	E03024_MS22-049_MetO18_J3-Ox_engel_3@35240	7	35240	1047.02	2	2092.03	2092.03	0.2	99	353	371	K	QWIQGGSDGDPILGEFFVK	F		0	4226	E03024_MS22-049_MetO18_J3-Ox_engel_3.65064.65064.2.dta	1	0	A0A060STK0_PYCCI	Glycoside Hydrolase Family 92 protein OS=Pycnoporus cinnabarinus OX=5643 GN=BN946_scf184969.g71 PE=4 SV=1
F226968.dat	E03024_MS22-049_MetO18_J3-Ox_engel_3@35282	53	35282	698.988	3	2093.94	2093.95	-2	73	86	104	K	HIGSMEVDDPNDTFTIASK	K	Oxydation-18O (M) [5]	0	2137	E03024_MS22-049_MetO18_J3-Ox_engel_3.23542.23542.3.dta	1	0	A0A060SBN0_PYCCI	Uncharacterized protein OS=Pycnoporus cinnabarinus OX=5643 GN=BN946_scf184851.g82 PE=4 SV=1
F226968.dat	E03024_MS22-049_MetO18_J3-Ox_engel_3@35289	53	35289	1047.98	2	2093.95	2093.95	-0.5	67	86	104	K	HIGSMEVDDPNDTFTIASK	K	Oxydation-18O (M) [5]	0	2150	E03024_MS22-049_MetO18_J3-Ox_engel_3.23746.23746.2.dta	1	0	A0A060SBN0_PYCCI	Uncharacterized protein OS=Pycnoporus cinnabarinus OX=5643 GN=BN946_scf184851.g82 PE=4 SV=1
F226968.dat	E03024_MS22-049_MetO18_J3-Ox_engel_3@35290	53	35290	698.989	3	2093.95	2093.95	-0.5	49	86	104	K	HIGSMEVDDPNDTFTIASK	K	Oxydation-18O (M) [5]	0	2148	E03024_MS22-049_MetO18_J3-Ox_engel_3.23697.23697.3.dta	1	0.0001	A0A060SBN0_PYCCI	Uncharacterized protein OS=Pycnoporus cinnabarinus OX=5643 GN=BN946_scf184851.g82 PE=4 SV=1
F226968.dat	E03024_MS22-049_MetO18_J3-Ox_engel_3@35293	53	35293	698.989	3	2093.95	2093.95	-0.3	71	86	104	K	HIGSMEVDDPNDTFTIASK	K	Oxydation-18O (M) [5]	0	2151	E03024_MS22-049_MetO18_J3-Ox_engel_3.23771.23771.3.dta	1	0	A0A060SBN0_PYCCI	Uncharacterized protein OS=Pycnoporus cinnabarinus OX=5643 GN=BN946_scf184851.g82 PE=4 SV=1
F226968.dat	E03024_MS22-049_MetO18_J3-Ox_engel_3@35296	53	35296	698.989	3	2093.95	2093.95	-0.1	29	86	104	K	HIGSMEVDDPNDTFTIASK	K	Oxydation-18O (M) [5]	0	2409	E03024_MS22-049_MetO18_J3-Ox_engel_3.28890.28890.3.dta	1	0.0067	A0A060SBN0_PYCCI	Uncharacterized protein OS=Pycnoporus cinnabarinus OX=5643 GN=BN946_scf184851.g82 PE=4 SV=1
F226968.dat	E03024_MS22-049_MetO18_J3-Ox_engel_3@35298	53	35298	698.989	3	2093.95	2093.95	-0.1	62	86	104	K	HIGSMEVDDPNDTFTIASK	K	Oxydation-18O (M) [5]	0	2256	E03024_MS22-049_MetO18_J3-Ox_engel_3.25874.25874.3.dta	1	0	A0A060SBN0_PYCCI	Uncharacterized protein OS=Pycnoporus cinnabarinus OX=5643 GN=BN946_scf184851.g82 PE=4 SV=1
F226968.dat	E03024_MS22-049_MetO18_J3-Ox_engel_3@35299	53	35299	698.989	3	2093.95	2093.95	-0.1	69	86	104	K	HIGSMEVDDPNDTFTIASK	K	Oxydation-18O (M) [5]	0	2159	E03024_MS22-049_MetO18_J3-Ox_engel_3.23918.23918.3.dta	1	0	A0A060SBN0_PYCCI	Uncharacterized protein OS=Pycnoporus cinnabarinus OX=5643 GN=BN946_scf184851.g82 PE=4 SV=1
F226968.dat	E03024_MS22-049_MetO18_J3-Ox_engel_3@35300	53	35300	698.989	3	2093.95	2093.95	0	51	86	104	K	HIGSMEVDDPNDTFTIASK	K	Oxydation-18O (M) [5]	0	2244	E03024_MS22-049_MetO18_J3-Ox_engel_3.25622.25622.3.dta	1	0	A0A060SBN0_PYCCI	Uncharacterized protein OS=Pycnoporus cinnabarinus OX=5643 GN=BN946_scf184851.g82 PE=4 SV=1
F226968.dat	E03024_MS22-049_MetO18_J3-Ox_engel_3@35301	53	35301	698.989	3	2093.95	2093.95	0	40	86	104	K	HIGSMEVDDPNDTFTIASK	K	Oxydation-18O (M) [5]	0	2308	E03024_MS22-049_MetO18_J3-Ox_engel_3.26915.26915.3.dta	1	0.0006	A0A060SBN0_PYCCI	Uncharacterized protein OS=Pycnoporus cinnabarinus OX=5643 GN=BN946_scf184851.g82 PE=4 SV=1
F226968.dat	E03024_MS22-049_MetO18_J3-Ox_engel_3@35302	53	35302	698.989	3	2093.95	2093.95	0	65	86	104	K	HIGSMEVDDPNDTFTIASK	K	Oxydation-18O (M) [5]	0	2201	E03024_MS22-049_MetO18_J3-Ox_engel_3.24779.24779.3.dta	1	0	A0A060SBN0_PYCCI	Uncharacterized protein OS=Pycnoporus cinnabarinus OX=5643 GN=BN946_scf184851.g82 PE=4 SV=1
F226968.dat	E03024_MS22-049_MetO18_J3-Ox_engel_3@35303	53	35303	698.989	3	2093.95	2093.95	0	68	86	104	K	HIGSMEVDDPNDTFTIASK	K	Oxydation-18O (M) [5]	0	2180	E03024_MS22-049_MetO18_J3-Ox_engel_3.24338.24338.3.dta	1	0	A0A060SBN0_PYCCI	Uncharacterized protein OS=Pycnoporus cinnabarinus OX=5643 GN=BN946_scf184851.g82 PE=4 SV=1
F226968.dat	E03024_MS22-049_MetO18_J3-Ox_engel_3@35305	53	35305	1047.98	2	2093.95	2093.95	0.1	62	86	104	K	HIGSMEVDDPNDTFTIASK	K	Oxydation-18O (M) [5]	0	2150	E03024_MS22-049_MetO18_J3-Ox_engel_3.23750.23750.2.dta	1	0	A0A060SBN0_PYCCI	Uncharacterized protein OS=Pycnoporus cinnabarinus OX=5643 GN=BN946_scf184851.g82 PE=4 SV=1
F226968.dat	E03024_MS22-049_MetO18_J3-Ox_engel_3@35308	53	35308	698.99	3	2093.95	2093.95	0.2	60	86	104	K	HIGSMEVDDPNDTFTIASK	K	Oxydation-18O (M) [5]	0	2192	E03024_MS22-049_MetO18_J3-Ox_engel_3.24595.24595.3.dta	1	0	A0A060SBN0_PYCCI	Uncharacterized protein OS=Pycnoporus cinnabarinus OX=5643 GN=BN946_scf184851.g82 PE=4 SV=1
F226968.dat	E03024_MS22-049_MetO18_J3-Ox_engel_3@35310	53	35310	698.99	3	2093.95	2093.95	0.3	78	86	104	K	HIGSMEVDDPNDTFTIASK	K	Oxydation-18O (M) [5]	0	2162	E03024_MS22-049_MetO18_J3-Ox_engel_3.23983.23983.3.dta	1	0	A0A060SBN0_PYCCI	Uncharacterized protein OS=Pycnoporus cinnabarinus OX=5643 GN=BN946_scf184851.g82 PE=4 SV=1
F226968.dat	E03024_MS22-049_MetO18_J3-Ox_engel_3@35311	53	35311	698.99	3	2093.95	2093.95	0.4	30	86	104	K	HIGSMEVDDPNDTFTIASK	K	Oxydation-18O (M) [5]	0	2421	E03024_MS22-049_MetO18_J3-Ox_engel_3.29121.29121.3.dta	1	0.0056	A0A060SBN0_PYCCI	Uncharacterized protein OS=Pycnoporus cinnabarinus OX=5643 GN=BN946_scf184851.g82 PE=4 SV=1
F226968.dat	E03024_MS22-049_MetO18_J3-Ox_engel_3@35312	53	35312	1047.98	2	2093.95	2093.95	0.5	39	86	104	K	HIGSMEVDDPNDTFTIASK	K	Oxydation-18O (M) [5]	0	2161	E03024_MS22-049_MetO18_J3-Ox_engel_3.23962.23962.2.dta	1	0.0007	A0A060SBN0_PYCCI	Uncharacterized protein OS=Pycnoporus cinnabarinus OX=5643 GN=BN946_scf184851.g82 PE=4 SV=1
F226968.dat	E03024_MS22-049_MetO18_J3-Ox_engel_3@35313	53	35313	698.99	3	2093.95	2093.95	0.5	65	86	104	K	HIGSMEVDDPNDTFTIASK	K	Oxydation-18O (M) [5]	0	2169	E03024_MS22-049_MetO18_J3-Ox_engel_3.24128.24128.3.dta	1	0	A0A060SBN0_PYCCI	Uncharacterized protein OS=Pycnoporus cinnabarinus OX=5643 GN=BN946_scf184851.g82 PE=4 SV=1
F226968.dat	E03024_MS22-049_MetO18_J3-Ox_engel_3@35314	53	35314	1047.98	2	2093.95	2093.95	0.6	60	86	104	K	HIGSMEVDDPNDTFTIASK	K	Oxydation-18O (M) [5]	0	2141	E03024_MS22-049_MetO18_J3-Ox_engel_3.23603.23603.2.dta	1	0	A0A060SBN0_PYCCI	Uncharacterized protein OS=Pycnoporus cinnabarinus OX=5643 GN=BN946_scf184851.g82 PE=4 SV=1
F226968.dat	E03024_MS22-049_MetO18_J3-Ox_engel_3@35316	53	35316	698.99	3	2093.95	2093.95	0.6	42	86	104	K	HIGSMEVDDPNDTFTIASK	K	Oxydation-18O (M) [5]	0	2420	E03024_MS22-049_MetO18_J3-Ox_engel_3.29112.29112.3.dta	1	0.0004	A0A060SBN0_PYCCI	Uncharacterized protein OS=Pycnoporus cinnabarinus OX=5643 GN=BN946_scf184851.g82 PE=4 SV=1
F226968.dat	E03024_MS22-049_MetO18_J3-Ox_engel_3@35318	53	35318	698.99	3	2093.95	2093.95	0.6	36	86	104	K	HIGSMEVDDPNDTFTIASK	K	Oxydation-18O (M) [5]	0	2297	E03024_MS22-049_MetO18_J3-Ox_engel_3.26687.26687.3.dta	1	0.0015	A0A060SBN0_PYCCI	Uncharacterized protein OS=Pycnoporus cinnabarinus OX=5643 GN=BN946_scf184851.g82 PE=4 SV=1
F226968.dat	E03024_MS22-049_MetO18_J3-Ox_engel_3@35320	53	35320	698.99	3	2093.95	2093.95	0.6	51	86	104	K	HIGSMEVDDPNDTFTIASK	K	Oxydation-18O (M) [5]	0	2191	E03024_MS22-049_MetO18_J3-Ox_engel_3.24570.24570.3.dta	1	0	A0A060SBN0_PYCCI	Uncharacterized protein OS=Pycnoporus cinnabarinus OX=5643 GN=BN946_scf184851.g82 PE=4 SV=1
F226968.dat	E03024_MS22-049_MetO18_J3-Ox_engel_3@35321	53	35321	698.99	3	2093.95	2093.95	0.7	70	86	104	K	HIGSMEVDDPNDTFTIASK	K	Oxydation-18O (M) [5]	0	2141	E03024_MS22-049_MetO18_J3-Ox_engel_3.23596.23596.3.dta	1	0	A0A060SBN0_PYCCI	Uncharacterized protein OS=Pycnoporus cinnabarinus OX=5643 GN=BN946_scf184851.g82 PE=4 SV=1
F226968.dat	E03024_MS22-049_MetO18_J3-Ox_engel_3@35323	53	35323	698.99	3	2093.95	2093.95	0.8	28	86	104	K	HIGSMEVDDPNDTFTIASK	K	Oxydation-18O (M) [5]	0	2399	E03024_MS22-049_MetO18_J3-Ox_engel_3.28686.28686.3.dta	1	0.0095	A0A060SBN0_PYCCI	Uncharacterized protein OS=Pycnoporus cinnabarinus OX=5643 GN=BN946_scf184851.g82 PE=4 SV=1
F226968.dat	E03024_MS22-049_MetO18_J3-Ox_engel_3@35324	53	35324	698.99	3	2093.95	2093.95	0.8	50	86	104	K	HIGSMEVDDPNDTFTIASK	K	Oxydation-18O (M) [5]	0	2340	E03024_MS22-049_MetO18_J3-Ox_engel_3.27519.27519.3.dta	1	0.0001	A0A060SBN0_PYCCI	Uncharacterized protein OS=Pycnoporus cinnabarinus OX=5643 GN=BN946_scf184851.g82 PE=4 SV=1
F226968.dat	E03024_MS22-049_MetO18_J3-Ox_engel_3@35325	53	35325	698.99	3	2093.95	2093.95	0.9	32	86	104	K	HIGSMEVDDPNDTFTIASK	K	Oxydation-18O (M) [5]	0	2501	E03024_MS22-049_MetO18_J3-Ox_engel_3.30733.30733.3.dta	1	0.0043	A0A060SBN0_PYCCI	Uncharacterized protein OS=Pycnoporus cinnabarinus OX=5643 GN=BN946_scf184851.g82 PE=4 SV=1
F226968.dat	E03024_MS22-049_MetO18_J3-Ox_engel_3@35326	53	35326	698.99	3	2093.95	2093.95	0.9	41	86	104	K	HIGSMEVDDPNDTFTIASK	K	Oxydation-18O (M) [5]	0	2212	E03024_MS22-049_MetO18_J3-Ox_engel_3.24989.24989.3.dta	1	0.0005	A0A060SBN0_PYCCI	Uncharacterized protein OS=Pycnoporus cinnabarinus OX=5643 GN=BN946_scf184851.g82 PE=4 SV=1
F226968.dat	E03024_MS22-049_MetO18_J3-Ox_engel_3@35327	53	35327	698.99	3	2093.95	2093.95	0.9	65	86	104	K	HIGSMEVDDPNDTFTIASK	K	Oxydation-18O (M) [5]	0	2330	E03024_MS22-049_MetO18_J3-Ox_engel_3.27327.27327.3.dta	1	0	A0A060SBN0_PYCCI	Uncharacterized protein OS=Pycnoporus cinnabarinus OX=5643 GN=BN946_scf184851.g82 PE=4 SV=1
F226968.dat	E03024_MS22-049_MetO18_J3-Ox_engel_3@35330	53	35330	698.99	3	2093.95	2093.95	1	50	86	104	K	HIGSMEVDDPNDTFTIASK	K	Oxydation-18O (M) [5]	0	2223	E03024_MS22-049_MetO18_J3-Ox_engel_3.25200.25200.3.dta	1	0.0001	A0A060SBN0_PYCCI	Uncharacterized protein OS=Pycnoporus cinnabarinus OX=5643 GN=BN946_scf184851.g82 PE=4 SV=1
F226968.dat	E03024_MS22-049_MetO18_J3-Ox_engel_3@35332	53	35332	698.99	3	2093.95	2093.95	1.2	32	86	104	K	HIGSMEVDDPNDTFTIASK	K	Oxydation-18O (M) [5]	0	2319	E03024_MS22-049_MetO18_J3-Ox_engel_3.27124.27124.3.dta	1	0.0038	A0A060SBN0_PYCCI	Uncharacterized protein OS=Pycnoporus cinnabarinus OX=5643 GN=BN946_scf184851.g82 PE=4 SV=1
F226968.dat	E03024_MS22-049_MetO18_J3-Ox_engel_3@35339	53	35339	1047.98	2	2093.95	2093.95	2.1	51	86	104	K	HIGSMEVDDPNDTFTIASK	K	Oxydation-18O (M) [5]	0	2139	E03024_MS22-049_MetO18_J3-Ox_engel_3.23568.23568.2.dta	1	0	A0A060SBN0_PYCCI	Uncharacterized protein OS=Pycnoporus cinnabarinus OX=5643 GN=BN946_scf184851.g82 PE=4 SV=1
F226968.dat	E03024_MS22-049_MetO18_J3-Ox_engel_3@35371	53	35371	699.319	3	2094.93	2094.93	2.3	41	86	104	K	HIGSMEVDDPNDTFTIASK	K	Oxydation-18O (M) [5], Deamidated (NQ) [11]	0	2233	E03024_MS22-049_MetO18_J3-Ox_engel_3.25410.25410.3.dta	1	0.0004	A0A060SBN0_PYCCI	Uncharacterized protein OS=Pycnoporus cinnabarinus OX=5643 GN=BN946_scf184851.g82 PE=4 SV=1
F226968.dat	E03024_MS22-049_MetO18_J3-Ox_engel_3@35398	99	35398	699.659	3	2095.96	2095.96	0.2	50	387	406	K	INLQADDGGGELDPHGADFR	G		0	2442	E03024_MS22-049_MetO18_J3-Ox_engel_3.29542.29542.3.dta	1	0.0001	A0A060SH97_PYCCI	TBPIP domain-containing protein OS=Pycnoporus cinnabarinus OX=5643 GN=BN946_scf184939.g2 PE=4 SV=1
F226968.dat	E03024_MS22-049_MetO18_J3-Ox_engel_3@35403	4	35403	699.663	3	2095.97	2095.97	0.3	45	127	143	R	VYLLSEDDTTYEMFNLK	N	Oxidation (M) [13]	0	3609	E03024_MS22-049_MetO18_J3-Ox_engel_3.52755.52755.3.dta	1	0.0002	A0A060ST00_PYCCI	Glucanase OS=Pycnoporus cinnabarinus OX=5643 GN=BN946_scf184969.g23 PE=3 SV=1
F226968.dat	E03024_MS22-049_MetO18_J3-Ox_engel_3@35404	4	35404	1048.99	2	2095.97	2095.97	0.4	51	127	143	R	VYLLSEDDTTYEMFNLK	N	Oxidation (M) [13]	0	3596	E03024_MS22-049_MetO18_J3-Ox_engel_3.52496.52496.2.dta	1	0.0001	A0A060ST00_PYCCI	Glucanase OS=Pycnoporus cinnabarinus OX=5643 GN=BN946_scf184969.g23 PE=3 SV=1
F226968.dat	E03024_MS22-049_MetO18_J3-Ox_engel_3@35406	4	35406	1048.99	2	2095.97	2095.97	0.6	32	127	143	R	VYLLSEDDTTYEMFNLK	N	Oxidation (M) [13]	0	3662	E03024_MS22-049_MetO18_J3-Ox_engel_3.53786.53786.2.dta	1	0.0052	A0A060ST00_PYCCI	Glucanase OS=Pycnoporus cinnabarinus OX=5643 GN=BN946_scf184969.g23 PE=3 SV=1
F226968.dat	E03024_MS22-049_MetO18_J3-Ox_engel_3@35468	4	35468	1049.99	2	2097.97	2097.97	-2.3	41	127	143	R	VYLLSEDDTTYEMFNLK	N	Oxydation-18O (M) [13]	0	3653	E03024_MS22-049_MetO18_J3-Ox_engel_3.53615.53615.2.dta	1	0.0006	A0A060ST00_PYCCI	Glucanase OS=Pycnoporus cinnabarinus OX=5643 GN=BN946_scf184969.g23 PE=3 SV=1
F226968.dat	E03024_MS22-049_MetO18_J3-Ox_engel_3@35472	4	35472	700.33	3	2097.97	2097.97	-0.8	35	127	143	R	VYLLSEDDTTYEMFNLK	N	Oxydation-18O (M) [13]	0	3619	E03024_MS22-049_MetO18_J3-Ox_engel_3.52934.52934.3.dta	1	0.0024	A0A060ST00_PYCCI	Glucanase OS=Pycnoporus cinnabarinus OX=5643 GN=BN946_scf184969.g23 PE=3 SV=1
F226968.dat	E03024_MS22-049_MetO18_J3-Ox_engel_3@35475	4	35475	1049.99	2	2097.97	2097.97	-0.4	66	127	143	R	VYLLSEDDTTYEMFNLK	N	Oxydation-18O (M) [13]	0	3608	E03024_MS22-049_MetO18_J3-Ox_engel_3.52732.52732.2.dta	1	0	A0A060ST00_PYCCI	Glucanase OS=Pycnoporus cinnabarinus OX=5643 GN=BN946_scf184969.g23 PE=3 SV=1
F226968.dat	E03024_MS22-049_MetO18_J3-Ox_engel_3@35478	4	35478	1049.99	2	2097.97	2097.97	-0.2	52	127	143	R	VYLLSEDDTTYEMFNLK	N	Oxydation-18O (M) [13]	0	4192	E03024_MS22-049_MetO18_J3-Ox_engel_3.64395.64395.2.dta	1	0.0001	A0A060ST00_PYCCI	Glucanase OS=Pycnoporus cinnabarinus OX=5643 GN=BN946_scf184969.g23 PE=3 SV=1
F226968.dat	E03024_MS22-049_MetO18_J3-Ox_engel_3@35481	4	35481	700.331	3	2097.97	2097.97	0.1	49	127	143	R	VYLLSEDDTTYEMFNLK	N	Oxydation-18O (M) [13]	0	3608	E03024_MS22-049_MetO18_J3-Ox_engel_3.52733.52733.3.dta	1	0.0001	A0A060ST00_PYCCI	Glucanase OS=Pycnoporus cinnabarinus OX=5643 GN=BN946_scf184969.g23 PE=3 SV=1
F226968.dat	E03024_MS22-049_MetO18_J3-Ox_engel_3@35483	4	35483	1049.99	2	2097.97	2097.97	0.2	91	127	143	R	VYLLSEDDTTYEMFNLK	N	Oxydation-18O (M) [13]	0	3610	E03024_MS22-049_MetO18_J3-Ox_engel_3.52774.52774.2.dta	1	0	A0A060ST00_PYCCI	Glucanase OS=Pycnoporus cinnabarinus OX=5643 GN=BN946_scf184969.g23 PE=3 SV=1
F226968.dat	E03024_MS22-049_MetO18_J3-Ox_engel_3@35488	4	35488	1049.99	2	2097.97	2097.97	0.5	42	127	143	R	VYLLSEDDTTYEMFNLK	N	Oxydation-18O (M) [13]	0	4364	E03024_MS22-049_MetO18_J3-Ox_engel_3.67556.67556.2.dta	1	0.0005	A0A060ST00_PYCCI	Glucanase OS=Pycnoporus cinnabarinus OX=5643 GN=BN946_scf184969.g23 PE=3 SV=1
F226968.dat	E03024_MS22-049_MetO18_J3-Ox_engel_3@35491	4	35491	1049.99	2	2097.97	2097.97	0.7	40	127	143	R	VYLLSEDDTTYEMFNLK	N	Oxydation-18O (M) [13]	0	3617	E03024_MS22-049_MetO18_J3-Ox_engel_3.52912.52912.2.dta	1	0.0008	A0A060ST00_PYCCI	Glucanase OS=Pycnoporus cinnabarinus OX=5643 GN=BN946_scf184969.g23 PE=3 SV=1
F226968.dat	E03024_MS22-049_MetO18_J3-Ox_engel_3@35494	4	35494	1049.99	2	2097.97	2097.97	0.9	33	127	143	R	VYLLSEDDTTYEMFNLK	N	Oxydation-18O (M) [13]	0	4288	E03024_MS22-049_MetO18_J3-Ox_engel_3.66307.66307.2.dta	1	0.0047	A0A060ST00_PYCCI	Glucanase OS=Pycnoporus cinnabarinus OX=5643 GN=BN946_scf184969.g23 PE=3 SV=1
F226968.dat	E03024_MS22-049_MetO18_J3-Ox_engel_3@35500	4	35500	1049.99	2	2097.97	2097.97	1.2	56	127	143	R	VYLLSEDDTTYEMFNLK	N	Oxydation-18O (M) [13]	0	4353	E03024_MS22-049_MetO18_J3-Ox_engel_3.67484.67484.2.dta	1	0	A0A060ST00_PYCCI	Glucanase OS=Pycnoporus cinnabarinus OX=5643 GN=BN946_scf184969.g23 PE=3 SV=1
F226968.dat	E03024_MS22-049_MetO18_J3-Ox_engel_3@35513	4	35513	1049.99	2	2097.97	2097.97	1.8	29	127	143	R	VYLLSEDDTTYEMFNLK	N	Oxydation-18O (M) [13]	0	3665	E03024_MS22-049_MetO18_J3-Ox_engel_3.53844.53844.2.dta	1	0.0114	A0A060ST00_PYCCI	Glucanase OS=Pycnoporus cinnabarinus OX=5643 GN=BN946_scf184969.g23 PE=3 SV=1
F226968.dat	E03024_MS22-049_MetO18_J3-Ox_engel_3@35514	4	35514	1049.99	2	2097.97	2097.97	1.8	35	127	143	R	VYLLSEDDTTYEMFNLK	N	Oxydation-18O (M) [13]	0	4342	E03024_MS22-049_MetO18_J3-Ox_engel_3.67358.67358.2.dta	1	0.0028	A0A060ST00_PYCCI	Glucanase OS=Pycnoporus cinnabarinus OX=5643 GN=BN946_scf184969.g23 PE=3 SV=1
F226968.dat	E03024_MS22-049_MetO18_J3-Ox_engel_3@35523	4	35523	1049.99	2	2097.98	2097.97	2.5	55	127	143	R	VYLLSEDDTTYEMFNLK	N	Oxydation-18O (M) [13]	0	3597	E03024_MS22-049_MetO18_J3-Ox_engel_3.52504.52504.2.dta	1	0	A0A060ST00_PYCCI	Glucanase OS=Pycnoporus cinnabarinus OX=5643 GN=BN946_scf184969.g23 PE=3 SV=1
F226968.dat	E03024_MS22-049_MetO18_J3-Ox_engel_3@35534	14	35534	700.378	3	2098.11	2098.11	0.4	51	16	35	K	LGAPVHLTLAFIPSSADFDK	V		0	3759	E03024_MS22-049_MetO18_J3-Ox_engel_3.55733.55733.3.dta	1	0	A0A060S2A8_PYCCI	Uncharacterized protein OS=Pycnoporus cinnabarinus OX=5643 GN=BN946_scf184837.g3 PE=4 SV=1
F226968.dat	E03024_MS22-049_MetO18_J3-Ox_engel_3@35535	14	35535	700.378	3	2098.11	2098.11	0.7	57	16	35	K	LGAPVHLTLAFIPSSADFDK	V		0	3749	E03024_MS22-049_MetO18_J3-Ox_engel_3.55522.55522.3.dta	1	0	A0A060S2A8_PYCCI	Uncharacterized protein OS=Pycnoporus cinnabarinus OX=5643 GN=BN946_scf184837.g3 PE=4 SV=1
F226968.dat	E03024_MS22-049_MetO18_J3-Ox_engel_3@35551	2	35551	700.66	3	2098.96	2098.96	-0.4	89	41	57	K	NQCQTQQHSVVLDSNWR	W	Carbamidomethyl (C) [3]	0	1791	E03024_MS22-049_MetO18_J3-Ox_engel_3.17192.17192.3.dta	1	0	A0A060SFM6_PYCCI	Glucanase OS=Pycnoporus cinnabarinus OX=5643 GN=BN946_scf185007.g75 PE=3 SV=1
F226968.dat	E03024_MS22-049_MetO18_J3-Ox_engel_3@35552	2	35552	700.661	3	2098.96	2098.96	0.4	49	41	57	K	NQCQTQQHSVVLDSNWR	W	Carbamidomethyl (C) [3]	0	1802	E03024_MS22-049_MetO18_J3-Ox_engel_3.17406.17406.3.dta	1	0.0001	A0A060SFM6_PYCCI	Glucanase OS=Pycnoporus cinnabarinus OX=5643 GN=BN946_scf185007.g75 PE=3 SV=1
F226968.dat	E03024_MS22-049_MetO18_J3-Ox_engel_3@35554	2	35554	1050.49	2	2098.96	2098.96	0.9	66	41	57	K	NQCQTQQHSVVLDSNWR	W	Carbamidomethyl (C) [3]	0	1784	E03024_MS22-049_MetO18_J3-Ox_engel_3.17063.17063.2.dta	1	0	A0A060SFM6_PYCCI	Glucanase OS=Pycnoporus cinnabarinus OX=5643 GN=BN946_scf185007.g75 PE=3 SV=1
F226968.dat	E03024_MS22-049_MetO18_J3-Ox_engel_3@35555	2	35555	700.661	3	2098.96	2098.96	1	66	41	57	K	NQCQTQQHSVVLDSNWR	W	Carbamidomethyl (C) [3]	0	1780	E03024_MS22-049_MetO18_J3-Ox_engel_3.16996.16996.3.dta	1	0	A0A060SFM6_PYCCI	Glucanase OS=Pycnoporus cinnabarinus OX=5643 GN=BN946_scf185007.g75 PE=3 SV=1
F226968.dat	E03024_MS22-049_MetO18_J3-Ox_engel_3@35556	2	35556	1050.49	2	2098.96	2098.96	1.2	89	41	57	K	NQCQTQQHSVVLDSNWR	W	Carbamidomethyl (C) [3]	0	1795	E03024_MS22-049_MetO18_J3-Ox_engel_3.17273.17273.2.dta	1	0	A0A060SFM6_PYCCI	Glucanase OS=Pycnoporus cinnabarinus OX=5643 GN=BN946_scf185007.g75 PE=3 SV=1
F226968.dat	E03024_MS22-049_MetO18_J3-Ox_engel_3@35594	52	35594	701.322	3	2100.95	2100.95	-0.4	31	400	416	K	MHPQYEDYAVDQFVSVR	D	Oxydation-18O (M) [1]	0	2820	E03024_MS22-049_MetO18_J3-Ox_engel_3.37055.37055.3.dta	1	0.0048	A0A060SEI1_PYCCI	Glycoside Hydrolase Family 55 protein OS=Pycnoporus cinnabarinus OX=5643 GN=BN946_scf185002.g87 PE=4 SV=1
F226968.dat	E03024_MS22-049_MetO18_J3-Ox_engel_3@35595	52	35595	701.322	3	2100.95	2100.95	-0.2	36	400	416	K	MHPQYEDYAVDQFVSVR	D	Oxydation-18O (M) [1]	0	2817	E03024_MS22-049_MetO18_J3-Ox_engel_3.36998.36998.3.dta	1	0.0016	A0A060SEI1_PYCCI	Glycoside Hydrolase Family 55 protein OS=Pycnoporus cinnabarinus OX=5643 GN=BN946_scf185002.g87 PE=4 SV=1
F226968.dat	E03024_MS22-049_MetO18_J3-Ox_engel_3@35617	129	35617	1051.99	2	2101.97	2101.96	3.7	39	265	281	R	YSFVLNANQPVDNYWIR	A	Deamidated (NQ) [6], Deamidated (NQ) [8], Deamidated (NQ) [9], Deamidated (NQ) [13]	0	4017	E03024_MS22-049_MetO18_J3-Ox_engel_3.60886.60886.2.dta	1	0.001	A0A060SFP6_PYCCI	Laccase OS=Pycnoporus cinnabarinus OX=5643 GN=BN946_scf185007.g100 PE=3 SV=1
F226968.dat	E03024_MS22-049_MetO18_J3-Ox_engel_3@35767	2	35767	703.35	3	2107.03	2107.03	-0.1	49	127	143	R	VYLMDSSDQKYQIFNLK	N	Oxidation (M) [4]	1	3267	E03024_MS22-049_MetO18_J3-Ox_engel_3.45955.45955.3.dta	1	0.0001	A0A060SFM6_PYCCI	Glucanase OS=Pycnoporus cinnabarinus OX=5643 GN=BN946_scf185007.g75 PE=3 SV=1
F226968.dat	E03024_MS22-049_MetO18_J3-Ox_engel_3@35770	2	35770	1054.52	2	2107.03	2107.03	0.8	88	127	143	R	VYLMDSSDQKYQIFNLK	N	Oxidation (M) [4]	1	2937	E03024_MS22-049_MetO18_J3-Ox_engel_3.39379.39379.2.dta	1	0	A0A060SFM6_PYCCI	Glucanase OS=Pycnoporus cinnabarinus OX=5643 GN=BN946_scf185007.g75 PE=3 SV=1
F226968.dat	E03024_MS22-049_MetO18_J3-Ox_engel_3@35779	53	35779	703.651	3	2107.93	2107.94	-2.1	47	86	104	K	HIGSMEVDDPNDTFTIASK	K	Dioxidation (M) [5]	0	2154	E03024_MS22-049_MetO18_J3-Ox_engel_3.23823.23823.3.dta	1	0.0001	A0A060SBN0_PYCCI	Uncharacterized protein OS=Pycnoporus cinnabarinus OX=5643 GN=BN946_scf184851.g82 PE=4 SV=1
F226968.dat	E03024_MS22-049_MetO18_J3-Ox_engel_3@35796	2	35796	704.018	3	2109.03	2109.03	-0.4	54	127	143	R	VYLMDSSDQKYQIFNLK	N	Oxydation-18O (M) [4]	1	2942	E03024_MS22-049_MetO18_J3-Ox_engel_3.39470.39470.3.dta	1	0	A0A060SFM6_PYCCI	Glucanase OS=Pycnoporus cinnabarinus OX=5643 GN=BN946_scf185007.g75 PE=3 SV=1
F226968.dat	E03024_MS22-049_MetO18_J3-Ox_engel_3@35799	2	35799	1055.52	2	2109.03	2109.03	-0.2	62	127	143	R	VYLMDSSDQKYQIFNLK	N	Oxydation-18O (M) [4]	1	2945	E03024_MS22-049_MetO18_J3-Ox_engel_3.39537.39537.2.dta	1	0	A0A060SFM6_PYCCI	Glucanase OS=Pycnoporus cinnabarinus OX=5643 GN=BN946_scf185007.g75 PE=3 SV=1
F226968.dat	E03024_MS22-049_MetO18_J3-Ox_engel_3@35800	2	35800	704.018	3	2109.03	2109.03	-0.2	76	127	143	R	VYLMDSSDQKYQIFNLK	N	Oxydation-18O (M) [4]	1	2952	E03024_MS22-049_MetO18_J3-Ox_engel_3.39680.39680.3.dta	1	0	A0A060SFM6_PYCCI	Glucanase OS=Pycnoporus cinnabarinus OX=5643 GN=BN946_scf185007.g75 PE=3 SV=1
F226968.dat	E03024_MS22-049_MetO18_J3-Ox_engel_3@35802	2	35802	704.019	3	2109.03	2109.03	0	94	127	143	R	VYLMDSSDQKYQIFNLK	N	Oxydation-18O (M) [4]	1	2945	E03024_MS22-049_MetO18_J3-Ox_engel_3.39535.39535.3.dta	1	0	A0A060SFM6_PYCCI	Glucanase OS=Pycnoporus cinnabarinus OX=5643 GN=BN946_scf185007.g75 PE=3 SV=1
F226968.dat	E03024_MS22-049_MetO18_J3-Ox_engel_3@35803	2	35803	704.019	3	2109.03	2109.03	0.1	81	127	143	R	VYLMDSSDQKYQIFNLK	N	Oxydation-18O (M) [4]	1	2955	E03024_MS22-049_MetO18_J3-Ox_engel_3.39746.39746.3.dta	1	0	A0A060SFM6_PYCCI	Glucanase OS=Pycnoporus cinnabarinus OX=5643 GN=BN946_scf185007.g75 PE=3 SV=1
F226968.dat	E03024_MS22-049_MetO18_J3-Ox_engel_3@35806	2	35806	704.019	3	2109.03	2109.03	0.5	76	127	143	R	VYLMDSSDQKYQIFNLK	N	Oxydation-18O (M) [4]	1	2963	E03024_MS22-049_MetO18_J3-Ox_engel_3.39890.39890.3.dta	1	0	A0A060SFM6_PYCCI	Glucanase OS=Pycnoporus cinnabarinus OX=5643 GN=BN946_scf185007.g75 PE=3 SV=1
F226968.dat	E03024_MS22-049_MetO18_J3-Ox_engel_3@35807	2	35807	704.019	3	2109.04	2109.03	0.6	56	127	143	R	VYLMDSSDQKYQIFNLK	N	Oxydation-18O (M) [4]	1	2973	E03024_MS22-049_MetO18_J3-Ox_engel_3.40101.40101.3.dta	1	0	A0A060SFM6_PYCCI	Glucanase OS=Pycnoporus cinnabarinus OX=5643 GN=BN946_scf185007.g75 PE=3 SV=1
F226968.dat	E03024_MS22-049_MetO18_J3-Ox_engel_3@35808	2	35808	704.019	3	2109.04	2109.03	0.6	65	127	143	R	VYLMDSSDQKYQIFNLK	N	Oxydation-18O (M) [4]	1	2931	E03024_MS22-049_MetO18_J3-Ox_engel_3.39263.39263.3.dta	1	0	A0A060SFM6_PYCCI	Glucanase OS=Pycnoporus cinnabarinus OX=5643 GN=BN946_scf185007.g75 PE=3 SV=1
F226968.dat	E03024_MS22-049_MetO18_J3-Ox_engel_3@35809	2	35809	704.019	3	2109.04	2109.03	0.6	83	127	143	R	VYLMDSSDQKYQIFNLK	N	Oxydation-18O (M) [4]	1	2934	E03024_MS22-049_MetO18_J3-Ox_engel_3.39326.39326.3.dta	1	0	A0A060SFM6_PYCCI	Glucanase OS=Pycnoporus cinnabarinus OX=5643 GN=BN946_scf185007.g75 PE=3 SV=1
F226968.dat	E03024_MS22-049_MetO18_J3-Ox_engel_3@35813	2	35813	1055.53	2	2109.04	2109.03	1.3	34	127	143	R	VYLMDSSDQKYQIFNLK	N	Oxydation-18O (M) [4]	1	2934	E03024_MS22-049_MetO18_J3-Ox_engel_3.39317.39317.2.dta	1	0.0045	A0A060SFM6_PYCCI	Glucanase OS=Pycnoporus cinnabarinus OX=5643 GN=BN946_scf185007.g75 PE=3 SV=1
F226968.dat	E03024_MS22-049_MetO18_J3-Ox_engel_3@3582	103	3582	442.735	2	883.455	883.455	0	28	401	407	K	NVYSVFR	A		0	2180	E03024_MS22-049_MetO18_J3-Ox_engel_3.24344.24344.2.dta	1	0.0082	A0A060SBK5_PYCCI	Peptidase A1 domain-containing protein OS=Pycnoporus cinnabarinus OX=5643 GN=BN946_scf184851.g57 PE=3 SV=1
F226968.dat	E03024_MS22-049_MetO18_J3-Ox_engel_3@3583	103	3583	442.735	2	883.455	883.455	0	40	401	407	K	NVYSVFR	A		0	2191	E03024_MS22-049_MetO18_J3-Ox_engel_3.24569.24569.2.dta	1	0.0005	A0A060SBK5_PYCCI	Peptidase A1 domain-containing protein OS=Pycnoporus cinnabarinus OX=5643 GN=BN946_scf184851.g57 PE=3 SV=1
F226968.dat	E03024_MS22-049_MetO18_J3-Ox_engel_3@3584	13	3584	442.736	2	883.457	883.457	-0.6	37	278	285	R	SSILTSMK	F	Oxydation-18O (M) [7]	0	1126	E03024_MS22-049_MetO18_J3-Ox_engel_3.7313.7313.2.dta	1	0.0008	A0A060SFJ3_PYCCI	Uncharacterized protein OS=Pycnoporus cinnabarinus OX=5643 GN=BN946_scf185007.g30 PE=3 SV=1
F226968.dat	E03024_MS22-049_MetO18_J3-Ox_engel_3@35851	79	35851	704.345	3	2110.01	2110.01	0	34	98	116	K	YGVGPNPTDLEWHVSSQPK	W		0	2677	E03024_MS22-049_MetO18_J3-Ox_engel_3.34239.34239.3.dta	1	0.0051	A0A060SSA3_PYCCI	Carbohydrate-Binding Module Family 1 / Glycoside Hydrolase Family 131 protein OS=Pycnoporus cinnabarinus OX=5643 GN=BN946_scf184654.g6 PE=4 SV=1
F226968.dat	E03024_MS22-049_MetO18_J3-Ox_engel_3@35852	79	35852	704.345	3	2110.01	2110.01	0.6	71	98	116	K	YGVGPNPTDLEWHVSSQPK	W		0	2688	E03024_MS22-049_MetO18_J3-Ox_engel_3.34448.34448.3.dta	1	0	A0A060SSA3_PYCCI	Carbohydrate-Binding Module Family 1 / Glycoside Hydrolase Family 131 protein OS=Pycnoporus cinnabarinus OX=5643 GN=BN946_scf184654.g6 PE=4 SV=1
F226968.dat	E03024_MS22-049_MetO18_J3-Ox_engel_3@35906	83	35906	705.045	3	2112.11	2112.11	0.3	82	31	49	R	MTLQTYKDALSALNSIAVR	Y	Oxydation-18O (M) [1]	1	3550	E03024_MS22-049_MetO18_J3-Ox_engel_3.51563.51563.3.dta	1	0	A0A060SNF8_PYCCI	Uncharacterized protein OS=Pycnoporus cinnabarinus OX=5643 GN=BN946_scf185043.g16 PE=4 SV=1
F226968.dat	E03024_MS22-049_MetO18_J3-Ox_engel_3@35907	83	35907	705.045	3	2112.11	2112.11	0.4	54	31	49	R	MTLQTYKDALSALNSIAVR	Y	Oxydation-18O (M) [1]	1	3561	E03024_MS22-049_MetO18_J3-Ox_engel_3.51790.51790.3.dta	1	0	A0A060SNF8_PYCCI	Uncharacterized protein OS=Pycnoporus cinnabarinus OX=5643 GN=BN946_scf185043.g16 PE=4 SV=1
F226968.dat	E03024_MS22-049_MetO18_J3-Ox_engel_3@35908	83	35908	705.045	3	2112.11	2112.11	0.6	89	31	49	R	MTLQTYKDALSALNSIAVR	Y	Oxydation-18O (M) [1]	1	3554	E03024_MS22-049_MetO18_J3-Ox_engel_3.51659.51659.3.dta	1	0	A0A060SNF8_PYCCI	Uncharacterized protein OS=Pycnoporus cinnabarinus OX=5643 GN=BN946_scf185043.g16 PE=4 SV=1
F226968.dat	E03024_MS22-049_MetO18_J3-Ox_engel_3@36004	4	36004	1058.99	2	2115.97	2115.97	0.3	58	127	143	R	VYLLSEDDTTYEMFNLK	N	DiOxidation18O (M) [13]	0	3716	E03024_MS22-049_MetO18_J3-Ox_engel_3.54885.54885.2.dta	1	0	A0A060ST00_PYCCI	Glucanase OS=Pycnoporus cinnabarinus OX=5643 GN=BN946_scf184969.g23 PE=3 SV=1
F226968.dat	E03024_MS22-049_MetO18_J3-Ox_engel_3@36046	28	36046	1059.97	2	2117.93	2117.93	2.2	43	134	152	K	DYAQSGACTDLSMWPSAIK	K	Oxydation-18O (M) [13], Carbamidomethyl (C) [8]	0	3251	E03024_MS22-049_MetO18_J3-Ox_engel_3.45638.45638.2.dta	1	0.0002	A0A060SP82_PYCCI	Carbohydrate Esterase Family 16 protein OS=Pycnoporus cinnabarinus OX=5643 GN=BN946_scf184751.g9 PE=4 SV=1
F226968.dat	E03024_MS22-049_MetO18_J3-Ox_engel_3@36126	10	36126	707.724	3	2120.15	2120.16	-3.7	37	44	64	R	EAVVVNGITPAPLITGNKGDR	F		1	2752	E03024_MS22-049_MetO18_J3-Ox_engel_3.35719.35719.3.dta	1	0.0007	Q9UVQ2_PYCCI	Laccase OS=Pycnoporus cinnabarinus OX=5643 GN=Lac1 PE=1 SV=1
F226968.dat	E03024_MS22-049_MetO18_J3-Ox_engel_3@36128	10	36128	707.725	3	2120.15	2120.16	-2.4	49	44	64	R	EAVVVNGITPAPLITGNKGDR	F		1	2751	E03024_MS22-049_MetO18_J3-Ox_engel_3.35712.35712.3.dta	1	0	Q9UVQ2_PYCCI	Laccase OS=Pycnoporus cinnabarinus OX=5643 GN=Lac1 PE=1 SV=1
F226968.dat	E03024_MS22-049_MetO18_J3-Ox_engel_3@36129	10	36129	707.725	3	2120.15	2120.16	-2.2	59	44	64	R	EAVVVNGITPAPLITGNKGDR	F		1	2762	E03024_MS22-049_MetO18_J3-Ox_engel_3.35891.35891.3.dta	1	0	Q9UVQ2_PYCCI	Laccase OS=Pycnoporus cinnabarinus OX=5643 GN=Lac1 PE=1 SV=1
F226968.dat	E03024_MS22-049_MetO18_J3-Ox_engel_3@36133	10	36133	707.726	3	2120.16	2120.16	-0.9	69	44	64	R	EAVVVNGITPAPLITGNKGDR	F		1	2731	E03024_MS22-049_MetO18_J3-Ox_engel_3.35306.35306.3.dta	1	0	Q9UVQ2_PYCCI	Laccase OS=Pycnoporus cinnabarinus OX=5643 GN=Lac1 PE=1 SV=1
F226968.dat	E03024_MS22-049_MetO18_J3-Ox_engel_3@36135	10	36135	707.726	3	2120.16	2120.16	-0.7	51	44	64	R	EAVVVNGITPAPLITGNKGDR	F		1	2720	E03024_MS22-049_MetO18_J3-Ox_engel_3.35098.35098.3.dta	1	0	Q9UVQ2_PYCCI	Laccase OS=Pycnoporus cinnabarinus OX=5643 GN=Lac1 PE=1 SV=1
F226968.dat	E03024_MS22-049_MetO18_J3-Ox_engel_3@36141	10	36141	707.727	3	2120.16	2120.16	0	54	44	64	R	EAVVVNGITPAPLITGNKGDR	F		1	2741	E03024_MS22-049_MetO18_J3-Ox_engel_3.35516.35516.3.dta	1	0	Q9UVQ2_PYCCI	Laccase OS=Pycnoporus cinnabarinus OX=5643 GN=Lac1 PE=1 SV=1
F226968.dat	E03024_MS22-049_MetO18_J3-Ox_engel_3@36142	10	36142	707.727	3	2120.16	2120.16	0	50	44	64	R	EAVVVNGITPAPLITGNKGDR	F		1	2653	E03024_MS22-049_MetO18_J3-Ox_engel_3.33757.33757.3.dta	1	0	Q9UVQ2_PYCCI	Laccase OS=Pycnoporus cinnabarinus OX=5643 GN=Lac1 PE=1 SV=1
F226968.dat	E03024_MS22-049_MetO18_J3-Ox_engel_3@36143	10	36143	1061.09	2	2120.16	2120.16	0	43	44	64	R	EAVVVNGITPAPLITGNKGDR	F		1	2744	E03024_MS22-049_MetO18_J3-Ox_engel_3.35573.35573.2.dta	1	0.0001	Q9UVQ2_PYCCI	Laccase OS=Pycnoporus cinnabarinus OX=5643 GN=Lac1 PE=1 SV=1
F226968.dat	E03024_MS22-049_MetO18_J3-Ox_engel_3@36144	10	36144	1061.09	2	2120.16	2120.16	0	80	44	64	R	EAVVVNGITPAPLITGNKGDR	F		1	2722	E03024_MS22-049_MetO18_J3-Ox_engel_3.35140.35140.2.dta	1	0	Q9UVQ2_PYCCI	Laccase OS=Pycnoporus cinnabarinus OX=5643 GN=Lac1 PE=1 SV=1
F226968.dat	E03024_MS22-049_MetO18_J3-Ox_engel_3@36147	10	36147	707.727	3	2120.16	2120.16	0.3	59	44	64	R	EAVVVNGITPAPLITGNKGDR	F		1	2710	E03024_MS22-049_MetO18_J3-Ox_engel_3.34888.34888.3.dta	1	0	Q9UVQ2_PYCCI	Laccase OS=Pycnoporus cinnabarinus OX=5643 GN=Lac1 PE=1 SV=1
F226968.dat	E03024_MS22-049_MetO18_J3-Ox_engel_3@36152	10	36152	1061.09	2	2120.16	2120.16	0.6	77	44	64	R	EAVVVNGITPAPLITGNKGDR	F		1	2733	E03024_MS22-049_MetO18_J3-Ox_engel_3.35348.35348.2.dta	1	0	Q9UVQ2_PYCCI	Laccase OS=Pycnoporus cinnabarinus OX=5643 GN=Lac1 PE=1 SV=1
F226968.dat	E03024_MS22-049_MetO18_J3-Ox_engel_3@36156	10	36156	707.727	3	2120.16	2120.16	0.6	59	44	64	R	EAVVVNGITPAPLITGNKGDR	F		1	2824	E03024_MS22-049_MetO18_J3-Ox_engel_3.37139.37139.3.dta	1	0	Q9UVQ2_PYCCI	Laccase OS=Pycnoporus cinnabarinus OX=5643 GN=Lac1 PE=1 SV=1
F226968.dat	E03024_MS22-049_MetO18_J3-Ox_engel_3@36157	10	36157	707.727	3	2120.16	2120.16	0.6	51	44	64	R	EAVVVNGITPAPLITGNKGDR	F		1	2793	E03024_MS22-049_MetO18_J3-Ox_engel_3.36513.36513.3.dta	1	0	Q9UVQ2_PYCCI	Laccase OS=Pycnoporus cinnabarinus OX=5643 GN=Lac1 PE=1 SV=1
F226968.dat	E03024_MS22-049_MetO18_J3-Ox_engel_3@36159	10	36159	707.727	3	2120.16	2120.16	0.7	23	44	64	R	EAVVVNGITPAPLITGNKGDR	F		1	3092	E03024_MS22-049_MetO18_J3-Ox_engel_3.42482.42482.3.dta	1	0.0098	Q9UVQ2_PYCCI	Laccase OS=Pycnoporus cinnabarinus OX=5643 GN=Lac1 PE=1 SV=1
F226968.dat	E03024_MS22-049_MetO18_J3-Ox_engel_3@36165	10	36165	1061.09	2	2120.16	2120.16	0.8	77	44	64	R	EAVVVNGITPAPLITGNKGDR	F		1	2712	E03024_MS22-049_MetO18_J3-Ox_engel_3.34932.34932.2.dta	1	0	Q9UVQ2_PYCCI	Laccase OS=Pycnoporus cinnabarinus OX=5643 GN=Lac1 PE=1 SV=1
F226968.dat	E03024_MS22-049_MetO18_J3-Ox_engel_3@36203	10	36203	1061.58	2	2121.14	2121.14	-1.1	88	44	64	R	EAVVVNGITPAPLITGNKGDR	F	Deamidated (NQ) [6]	1	2873	E03024_MS22-049_MetO18_J3-Ox_engel_3.38097.38097.2.dta	1	0	Q9UVQ2_PYCCI	Laccase OS=Pycnoporus cinnabarinus OX=5643 GN=Lac1 PE=1 SV=1
F226968.dat	E03024_MS22-049_MetO18_J3-Ox_engel_3@36204	10	36204	708.054	3	2121.14	2121.14	-0.7	55	44	64	R	EAVVVNGITPAPLITGNKGDR	F	Deamidated (NQ) [6]	1	2772	E03024_MS22-049_MetO18_J3-Ox_engel_3.36093.36093.3.dta	1	0	Q9UVQ2_PYCCI	Laccase OS=Pycnoporus cinnabarinus OX=5643 GN=Lac1 PE=1 SV=1
F226968.dat	E03024_MS22-049_MetO18_J3-Ox_engel_3@36205	10	36205	708.055	3	2121.14	2121.14	0	47	44	64	R	EAVVVNGITPAPLITGNKGDR	F	Deamidated (NQ) [6]	1	2880	E03024_MS22-049_MetO18_J3-Ox_engel_3.38234.38234.3.dta	1	0.0001	Q9UVQ2_PYCCI	Laccase OS=Pycnoporus cinnabarinus OX=5643 GN=Lac1 PE=1 SV=1
F226968.dat	E03024_MS22-049_MetO18_J3-Ox_engel_3@36206	10	36206	708.055	3	2121.14	2121.14	0.1	55	44	64	R	EAVVVNGITPAPLITGNKGDR	F	Deamidated (NQ) [6]	1	2782	E03024_MS22-049_MetO18_J3-Ox_engel_3.36303.36303.3.dta	1	0	Q9UVQ2_PYCCI	Laccase OS=Pycnoporus cinnabarinus OX=5643 GN=Lac1 PE=1 SV=1
F226968.dat	E03024_MS22-049_MetO18_J3-Ox_engel_3@36208	10	36208	708.055	3	2121.14	2121.14	0.3	54	44	64	R	EAVVVNGITPAPLITGNKGDR	F	Deamidated (NQ) [6]	1	2845	E03024_MS22-049_MetO18_J3-Ox_engel_3.37557.37557.3.dta	1	0	Q9UVQ2_PYCCI	Laccase OS=Pycnoporus cinnabarinus OX=5643 GN=Lac1 PE=1 SV=1
F226968.dat	E03024_MS22-049_MetO18_J3-Ox_engel_3@36209	10	36209	1061.58	2	2121.14	2121.14	0.4	69	44	64	R	EAVVVNGITPAPLITGNKGDR	F	Deamidated (NQ) [6]	1	2774	E03024_MS22-049_MetO18_J3-Ox_engel_3.36135.36135.2.dta	1	0	Q9UVQ2_PYCCI	Laccase OS=Pycnoporus cinnabarinus OX=5643 GN=Lac1 PE=1 SV=1
F226968.dat	E03024_MS22-049_MetO18_J3-Ox_engel_3@36210	10	36210	708.055	3	2121.14	2121.14	0.4	64	44	64	R	EAVVVNGITPAPLITGNKGDR	F	Deamidated (NQ) [17]	1	2924	E03024_MS22-049_MetO18_J3-Ox_engel_3.39116.39116.3.dta	1	0	Q9UVQ2_PYCCI	Laccase OS=Pycnoporus cinnabarinus OX=5643 GN=Lac1 PE=1 SV=1
F226968.dat	E03024_MS22-049_MetO18_J3-Ox_engel_3@36211	10	36211	708.055	3	2121.14	2121.14	0.5	51	44	64	R	EAVVVNGITPAPLITGNKGDR	F	Deamidated (NQ) [6]	1	2814	E03024_MS22-049_MetO18_J3-Ox_engel_3.36931.36931.3.dta	1	0	Q9UVQ2_PYCCI	Laccase OS=Pycnoporus cinnabarinus OX=5643 GN=Lac1 PE=1 SV=1
F226968.dat	E03024_MS22-049_MetO18_J3-Ox_engel_3@36212	10	36212	708.055	3	2121.14	2121.14	0.6	42	44	64	R	EAVVVNGITPAPLITGNKGDR	F	Deamidated (NQ) [6]	1	2902	E03024_MS22-049_MetO18_J3-Ox_engel_3.38677.38677.3.dta	1	0.0002	Q9UVQ2_PYCCI	Laccase OS=Pycnoporus cinnabarinus OX=5643 GN=Lac1 PE=1 SV=1
F226968.dat	E03024_MS22-049_MetO18_J3-Ox_engel_3@36213	10	36213	708.055	3	2121.14	2121.14	0.6	60	44	64	R	EAVVVNGITPAPLITGNKGDR	F	Deamidated (NQ) [6]	1	2890	E03024_MS22-049_MetO18_J3-Ox_engel_3.38444.38444.3.dta	1	0	Q9UVQ2_PYCCI	Laccase OS=Pycnoporus cinnabarinus OX=5643 GN=Lac1 PE=1 SV=1
F226968.dat	E03024_MS22-049_MetO18_J3-Ox_engel_3@36214	10	36214	708.056	3	2121.15	2121.14	1.2	75	44	64	R	EAVVVNGITPAPLITGNKGDR	F	Deamidated (NQ) [17]	1	2834	E03024_MS22-049_MetO18_J3-Ox_engel_3.37347.37347.3.dta	1	0	Q9UVQ2_PYCCI	Laccase OS=Pycnoporus cinnabarinus OX=5643 GN=Lac1 PE=1 SV=1
F226968.dat	E03024_MS22-049_MetO18_J3-Ox_engel_3@36215	10	36215	708.056	3	2121.15	2121.14	1.3	69	44	64	R	EAVVVNGITPAPLITGNKGDR	F	Deamidated (NQ) [6]	1	2803	E03024_MS22-049_MetO18_J3-Ox_engel_3.36723.36723.3.dta	1	0	Q9UVQ2_PYCCI	Laccase OS=Pycnoporus cinnabarinus OX=5643 GN=Lac1 PE=1 SV=1
F226968.dat	E03024_MS22-049_MetO18_J3-Ox_engel_3@36216	10	36216	1061.58	2	2121.15	2121.14	1.4	67	44	64	R	EAVVVNGITPAPLITGNKGDR	F	Deamidated (NQ) [6]	1	2763	E03024_MS22-049_MetO18_J3-Ox_engel_3.35926.35926.2.dta	1	0	Q9UVQ2_PYCCI	Laccase OS=Pycnoporus cinnabarinus OX=5643 GN=Lac1 PE=1 SV=1
F226968.dat	E03024_MS22-049_MetO18_J3-Ox_engel_3@36217	10	36217	708.056	3	2121.15	2121.14	2	44	44	64	R	EAVVVNGITPAPLITGNKGDR	F	Deamidated (NQ) [6]	1	2869	E03024_MS22-049_MetO18_J3-Ox_engel_3.38019.38019.3.dta	1	0.0001	Q9UVQ2_PYCCI	Laccase OS=Pycnoporus cinnabarinus OX=5643 GN=Lac1 PE=1 SV=1
F226968.dat	E03024_MS22-049_MetO18_J3-Ox_engel_3@3622	201	3622	443.227	2	884.439	884.439	-0.7	28	315	321	R	VYDFVSR	F		0	1797	E03024_MS22-049_MetO18_J3-Ox_engel_3.17323.17323.2.dta	1	0.0075	A0A060SH70_PYCCI	Uncharacterized protein OS=Pycnoporus cinnabarinus OX=5643 GN=BN946_scf185015.g151 PE=3 SV=1
F226968.dat	E03024_MS22-049_MetO18_J3-Ox_engel_3@36245	16	36245	708.378	3	2122.11	2122.11	0.6	58	355	372	K	QLLLPLFEYQATGQYPNK	W		0	4117	E03024_MS22-049_MetO18_J3-Ox_engel_3.62891.62891.3.dta	1	0	A0A060SAF4_PYCCI	Uncharacterized protein OS=Pycnoporus cinnabarinus OX=5643 GN=BN946_scf184908.g52 PE=4 SV=1
F226968.dat	E03024_MS22-049_MetO18_J3-Ox_engel_3@36247	10	36247	708.38	3	2122.12	2122.13	-4	35	44	64	R	EAVVVNGITPAPLITGNKGDR	F	Deamidated (NQ) [6], Deamidated (NQ) [17]	1	3075	E03024_MS22-049_MetO18_J3-Ox_engel_3.42141.42141.3.dta	1	0.0015	Q9UVQ2_PYCCI	Laccase OS=Pycnoporus cinnabarinus OX=5643 GN=Lac1 PE=1 SV=1
F226968.dat	E03024_MS22-049_MetO18_J3-Ox_engel_3@36264	77	36264	1062.5	2	2122.98	2122.98	-0.2	115	76	94	K	SPTDCYDACAGLLVQAINR	G	Carbamidomethyl (C) [5], Carbamidomethyl (C) [9]	0	3576	E03024_MS22-049_MetO18_J3-Ox_engel_3.52082.52082.2.dta	1	0	A0A060SQB9_PYCCI	Uncharacterized protein OS=Pycnoporus cinnabarinus OX=5643 GN=BN946_scf184795.g7 PE=4 SV=1
F226968.dat	E03024_MS22-049_MetO18_J3-Ox_engel_3@36265	77	36265	708.667	3	2122.98	2122.98	0.1	59	76	94	K	SPTDCYDACAGLLVQAINR	G	Carbamidomethyl (C) [5], Carbamidomethyl (C) [9]	0	3568	E03024_MS22-049_MetO18_J3-Ox_engel_3.51921.51921.3.dta	1	0	A0A060SQB9_PYCCI	Uncharacterized protein OS=Pycnoporus cinnabarinus OX=5643 GN=BN946_scf184795.g7 PE=4 SV=1
F226968.dat	E03024_MS22-049_MetO18_J3-Ox_engel_3@36346	21	36346	709.352	3	2125.03	2125.03	0.1	36	247	266	R	AYKELQNAVSDSFGPSGDLK	W		1	2581	E03024_MS22-049_MetO18_J3-Ox_engel_3.32333.32333.3.dta	1	0.0024	A0A060SFK1_PYCCI	Uncharacterized protein OS=Pycnoporus cinnabarinus OX=5643 GN=BN946_scf185007.g40 PE=3 SV=1
F226968.dat	E03024_MS22-049_MetO18_J3-Ox_engel_3@36347	21	36347	1063.52	2	2125.03	2125.03	0.1	42	247	266	R	AYKELQNAVSDSFGPSGDLK	W		1	2570	E03024_MS22-049_MetO18_J3-Ox_engel_3.32113.32113.2.dta	1	0.0007	A0A060SFK1_PYCCI	Uncharacterized protein OS=Pycnoporus cinnabarinus OX=5643 GN=BN946_scf185007.g40 PE=3 SV=1
F226968.dat	E03024_MS22-049_MetO18_J3-Ox_engel_3@36348	21	36348	709.352	3	2125.03	2125.03	0.4	68	247	266	R	AYKELQNAVSDSFGPSGDLK	W		1	2571	E03024_MS22-049_MetO18_J3-Ox_engel_3.32122.32122.3.dta	1	0	A0A060SFK1_PYCCI	Uncharacterized protein OS=Pycnoporus cinnabarinus OX=5643 GN=BN946_scf185007.g40 PE=3 SV=1
F226968.dat	E03024_MS22-049_MetO18_J3-Ox_engel_3@36349	13	36349	709.374	3	2125.1	2125.1	0.8	59	637	654	R	KQVLLQDDINAPGEIMWR	M		1	3184	E03024_MS22-049_MetO18_J3-Ox_engel_3.44306.44306.3.dta	1	0	A0A060SFJ3_PYCCI	Uncharacterized protein OS=Pycnoporus cinnabarinus OX=5643 GN=BN946_scf185007.g30 PE=3 SV=1
F226968.dat	E03024_MS22-049_MetO18_J3-Ox_engel_3@36400	27	36400	709.977	3	2126.91	2126.91	-0.5	59	403	422	R	LSACTCPNSDHPGPSTDVGR	G	Carbamidomethyl (C) [4], Carbamidomethyl (C) [6]	0	1243	E03024_MS22-049_MetO18_J3-Ox_engel_3.8647.8647.3.dta	1	0	A0A060S933_PYCCI	Glycoside Hydrolase Family 16 protein OS=Pycnoporus cinnabarinus OX=5643 GN=BN946_scf184801.g33 PE=3 SV=1
F226968.dat	E03024_MS22-049_MetO18_J3-Ox_engel_3@36401	27	36401	1064.46	2	2126.91	2126.91	0.5	27	403	422	R	LSACTCPNSDHPGPSTDVGR	G	Carbamidomethyl (C) [4], Carbamidomethyl (C) [6]	0	1236	E03024_MS22-049_MetO18_J3-Ox_engel_3.8519.8519.2.dta	1	0.0063	A0A060S933_PYCCI	Glycoside Hydrolase Family 16 protein OS=Pycnoporus cinnabarinus OX=5643 GN=BN946_scf184801.g33 PE=3 SV=1
F226968.dat	E03024_MS22-049_MetO18_J3-Ox_engel_3@36402	27	36402	709.978	3	2126.91	2126.91	0.5	33	403	422	R	LSACTCPNSDHPGPSTDVGR	G	Carbamidomethyl (C) [4], Carbamidomethyl (C) [6]	0	1233	E03024_MS22-049_MetO18_J3-Ox_engel_3.8465.8465.3.dta	1	0.0017	A0A060S933_PYCCI	Glycoside Hydrolase Family 16 protein OS=Pycnoporus cinnabarinus OX=5643 GN=BN946_scf184801.g33 PE=3 SV=1
F226968.dat	E03024_MS22-049_MetO18_J3-Ox_engel_3@36403	27	36403	709.978	3	2126.91	2126.91	0.9	28	403	422	R	LSACTCPNSDHPGPSTDVGR	G	Carbamidomethyl (C) [4], Carbamidomethyl (C) [6]	0	1254	E03024_MS22-049_MetO18_J3-Ox_engel_3.8834.8834.3.dta	1	0.0049	A0A060S933_PYCCI	Glycoside Hydrolase Family 16 protein OS=Pycnoporus cinnabarinus OX=5643 GN=BN946_scf184801.g33 PE=3 SV=1
F226968.dat	E03024_MS22-049_MetO18_J3-Ox_engel_3@36450	27	36450	710.305	3	2127.89	2127.89	-0.5	28	403	422	R	LSACTCPNSDHPGPSTDVGR	G	Deamidated (NQ) [8], Carbamidomethyl (C) [4], Carbamidomethyl (C) [6]	0	1366	E03024_MS22-049_MetO18_J3-Ox_engel_3.10472.10472.3.dta	1	0.004	A0A060S933_PYCCI	Glycoside Hydrolase Family 16 protein OS=Pycnoporus cinnabarinus OX=5643 GN=BN946_scf184801.g33 PE=3 SV=1
F226968.dat	E03024_MS22-049_MetO18_J3-Ox_engel_3@36458	12	36458	710.318	3	2127.93	2127.93	-0.1	64	457	476	R	LSACTCPSEEHPGPSTSVGR	G	Carbamidomethyl (C) [4], Carbamidomethyl (C) [6]	0	1264	E03024_MS22-049_MetO18_J3-Ox_engel_3.8982.8982.3.dta	1	0	A0A060SIS0_PYCCI	Glycoside Hydrolase Family 16 protein OS=Pycnoporus cinnabarinus OX=5643 GN=BN946_scf184392.g3 PE=3 SV=1
F226968.dat	E03024_MS22-049_MetO18_J3-Ox_engel_3@36459	12	36459	710.318	3	2127.93	2127.93	0.2	67	457	476	R	LSACTCPSEEHPGPSTSVGR	G	Carbamidomethyl (C) [4], Carbamidomethyl (C) [6]	0	1275	E03024_MS22-049_MetO18_J3-Ox_engel_3.9169.9169.3.dta	1	0	A0A060SIS0_PYCCI	Glycoside Hydrolase Family 16 protein OS=Pycnoporus cinnabarinus OX=5643 GN=BN946_scf184392.g3 PE=3 SV=1
F226968.dat	E03024_MS22-049_MetO18_J3-Ox_engel_3@36472	13	36472	710.38	3	2128.12	2128.12	-0.7	32	677	697	K	LQMTVVSPTDGVTLSTGPAVR	F		0	3246	E03024_MS22-049_MetO18_J3-Ox_engel_3.45543.45543.3.dta	1	0.0043	A0A060SFJ3_PYCCI	Uncharacterized protein OS=Pycnoporus cinnabarinus OX=5643 GN=BN946_scf185007.g30 PE=3 SV=1
F226968.dat	E03024_MS22-049_MetO18_J3-Ox_engel_3@36474	13	36474	1065.07	2	2128.12	2128.12	1	56	677	697	K	LQMTVVSPTDGVTLSTGPAVR	F		0	3244	E03024_MS22-049_MetO18_J3-Ox_engel_3.45508.45508.2.dta	1	0	A0A060SFJ3_PYCCI	Uncharacterized protein OS=Pycnoporus cinnabarinus OX=5643 GN=BN946_scf185007.g30 PE=3 SV=1
F226968.dat	E03024_MS22-049_MetO18_J3-Ox_engel_3@36524	1	36524	711.004	3	2129.99	2129.99	0.1	66	706	726	K	INDAAHGFGSASANCIAADLR	I	Carbamidomethyl (C) [15]	0	2574	E03024_MS22-049_MetO18_J3-Ox_engel_3.32185.32185.3.dta	1	0	A0A060SCW9_PYCCI	Glycoside Hydrolase Family 74 / Carbohydrate-Binding Module Family 1 protein OS=Pycnoporus cinnabarinus OX=5643 GN=BN946_scf184977.g4 PE=4 SV=1
F226968.dat	E03024_MS22-049_MetO18_J3-Ox_engel_3@36525	1	36525	711.005	3	2129.99	2129.99	0.3	45	706	726	K	INDAAHGFGSASANCIAADLR	I	Carbamidomethyl (C) [15]	0	2563	E03024_MS22-049_MetO18_J3-Ox_engel_3.31959.31959.3.dta	1	0.0003	A0A060SCW9_PYCCI	Glycoside Hydrolase Family 74 / Carbohydrate-Binding Module Family 1 protein OS=Pycnoporus cinnabarinus OX=5643 GN=BN946_scf184977.g4 PE=4 SV=1
F226968.dat	E03024_MS22-049_MetO18_J3-Ox_engel_3@36585	148	36585	711.986	3	2132.94	2132.94	0.2	35	494	511	K	VTDLCPVQGNQEWCGQSR	S	Carbamidomethyl (C) [5], Carbamidomethyl (C) [14]	0	2290	E03024_MS22-049_MetO18_J3-Ox_engel_3.26543.26543.3.dta	1	0.0017	A0A060S7X9_PYCCI	Glycoside Hydrolase Family 45 protein OS=Pycnoporus cinnabarinus OX=5643 GN=BN946_scf184815.g16 PE=4 SV=1
F226968.dat	E03024_MS22-049_MetO18_J3-Ox_engel_3@36586	148	36586	1067.48	2	2132.94	2132.94	3.1	70	494	511	K	VTDLCPVQGNQEWCGQSR	S	Carbamidomethyl (C) [5], Carbamidomethyl (C) [14]	0	2289	E03024_MS22-049_MetO18_J3-Ox_engel_3.26522.26522.2.dta	1	0	A0A060S7X9_PYCCI	Glycoside Hydrolase Family 45 protein OS=Pycnoporus cinnabarinus OX=5643 GN=BN946_scf184815.g16 PE=4 SV=1
F226968.dat	E03024_MS22-049_MetO18_J3-Ox_engel_3@36590	118	36590	1067.49	2	2132.97	2132.97	0.7	39	152	172	K	GMVFAVNAPSDGAADSFANFK	K	Oxydation-18O (M) [2]	0	3308	E03024_MS22-049_MetO18_J3-Ox_engel_3.46775.46775.2.dta	1	0.0008	A0A060SJI9_PYCCI	Uncharacterized protein OS=Pycnoporus cinnabarinus OX=5643 GN=BN946_scf184977.g73 PE=4 SV=1
F226968.dat	E03024_MS22-049_MetO18_J3-Ox_engel_3@36831	3	36831	713.752	3	2138.23	2138.24	-0.6	61	505	525	R	KLLGSPPLSSLLVGETVPGFK	T		1	3757	E03024_MS22-049_MetO18_J3-Ox_engel_3.55695.55695.3.dta	1	0	A0A060SC37_PYCCI	Glucose oxidase OS=Pycnoporus cinnabarinus OX=5643 GN=BN946_scf184803.g17 PE=1 SV=1
F226968.dat	E03024_MS22-049_MetO18_J3-Ox_engel_3@36834	3	36834	713.752	3	2138.24	2138.24	0.1	73	505	525	R	KLLGSPPLSSLLVGETVPGFK	T		1	3768	E03024_MS22-049_MetO18_J3-Ox_engel_3.55920.55920.3.dta	1	0	A0A060SC37_PYCCI	Glucose oxidase OS=Pycnoporus cinnabarinus OX=5643 GN=BN946_scf184803.g17 PE=1 SV=1
F226968.dat	E03024_MS22-049_MetO18_J3-Ox_engel_3@36835	3	36835	713.752	3	2138.24	2138.24	0.2	44	505	525	R	KLLGSPPLSSLLVGETVPGFK	T		1	3789	E03024_MS22-049_MetO18_J3-Ox_engel_3.56341.56341.3.dta	1	0	A0A060SC37_PYCCI	Glucose oxidase OS=Pycnoporus cinnabarinus OX=5643 GN=BN946_scf184803.g17 PE=1 SV=1
F226968.dat	E03024_MS22-049_MetO18_J3-Ox_engel_3@36836	3	36836	713.752	3	2138.24	2138.24	0.2	65	505	525	R	KLLGSPPLSSLLVGETVPGFK	T		1	3779	E03024_MS22-049_MetO18_J3-Ox_engel_3.56130.56130.3.dta	1	0	A0A060SC37_PYCCI	Glucose oxidase OS=Pycnoporus cinnabarinus OX=5643 GN=BN946_scf184803.g17 PE=1 SV=1
F226968.dat	E03024_MS22-049_MetO18_J3-Ox_engel_3@36837	3	36837	713.753	3	2138.24	2138.24	0.4	47	505	525	R	KLLGSPPLSSLLVGETVPGFK	T		1	3800	E03024_MS22-049_MetO18_J3-Ox_engel_3.56555.56555.3.dta	1	0	A0A060SC37_PYCCI	Glucose oxidase OS=Pycnoporus cinnabarinus OX=5643 GN=BN946_scf184803.g17 PE=1 SV=1
F226968.dat	E03024_MS22-049_MetO18_J3-Ox_engel_3@36839	3	36839	1070.13	2	2138.24	2138.24	0.6	90	505	525	R	KLLGSPPLSSLLVGETVPGFK	T		1	3773	E03024_MS22-049_MetO18_J3-Ox_engel_3.56004.56004.2.dta	1	0	A0A060SC37_PYCCI	Glucose oxidase OS=Pycnoporus cinnabarinus OX=5643 GN=BN946_scf184803.g17 PE=1 SV=1
F226968.dat	E03024_MS22-049_MetO18_J3-Ox_engel_3@3686	24	3686	444.71	2	887.405	887.406	-0.4	62	324	331	K	SFTMSTSK	G		0	1220	E03024_MS22-049_MetO18_J3-Ox_engel_3.8211.8211.2.dta	1	0	A0A060SKY4_PYCCI	Ribonuclease T(2) OS=Pycnoporus cinnabarinus OX=5643 GN=BN946_scf185007.g162 PE=3 SV=1
F226968.dat	E03024_MS22-049_MetO18_J3-Ox_engel_3@36943	37	36943	714.997	3	2141.97	2141.97	-0.7	32	298	315	R	FVEVGNEDFFAANTYTYR	W		0	3583	E03024_MS22-049_MetO18_J3-Ox_engel_3.52219.52219.3.dta	1	0.005	A0A060SE04_PYCCI	Non-reducing end alpha-L-arabinofuranosidase OS=Pycnoporus cinnabarinus OX=5643 GN=BN946_scf184748.g21 PE=3 SV=1
F226968.dat	E03024_MS22-049_MetO18_J3-Ox_engel_3@36945	37	36945	1071.99	2	2141.97	2141.97	0.6	102	298	315	R	FVEVGNEDFFAANTYTYR	W		0	3580	E03024_MS22-049_MetO18_J3-Ox_engel_3.52168.52168.2.dta	1	0	A0A060SE04_PYCCI	Non-reducing end alpha-L-arabinofuranosidase OS=Pycnoporus cinnabarinus OX=5643 GN=BN946_scf184748.g21 PE=3 SV=1
F226968.dat	E03024_MS22-049_MetO18_J3-Ox_engel_3@36979	13	36979	715.374	3	2143.1	2143.1	0.2	46	637	654	R	KQVLLQDDINAPGEIMWR	M	Oxydation-18O (M) [16]	1	2952	E03024_MS22-049_MetO18_J3-Ox_engel_3.39681.39681.3.dta	1	0.0002	A0A060SFJ3_PYCCI	Uncharacterized protein OS=Pycnoporus cinnabarinus OX=5643 GN=BN946_scf185007.g30 PE=3 SV=1
F226968.dat	E03024_MS22-049_MetO18_J3-Ox_engel_3@36982	13	36982	715.374	3	2143.1	2143.1	0.6	43	637	654	R	KQVLLQDDINAPGEIMWR	M	Oxydation-18O (M) [16]	1	2953	E03024_MS22-049_MetO18_J3-Ox_engel_3.39701.39701.3.dta	1	0.0004	A0A060SFJ3_PYCCI	Uncharacterized protein OS=Pycnoporus cinnabarinus OX=5643 GN=BN946_scf185007.g30 PE=3 SV=1
F226968.dat	E03024_MS22-049_MetO18_J3-Ox_engel_3@37039	13	37039	1074.07	2	2146.12	2146.12	0.1	86	677	697	K	LQMTVVSPTDGVTLSTGPAVR	F	Oxydation-18O (M) [3]	0	2798	E03024_MS22-049_MetO18_J3-Ox_engel_3.36618.36618.2.dta	1	0	A0A060SFJ3_PYCCI	Uncharacterized protein OS=Pycnoporus cinnabarinus OX=5643 GN=BN946_scf185007.g30 PE=3 SV=1
F226968.dat	E03024_MS22-049_MetO18_J3-Ox_engel_3@37041	13	37041	1074.07	2	2146.12	2146.12	0.3	112	677	697	K	LQMTVVSPTDGVTLSTGPAVR	F	Oxydation-18O (M) [3]	0	2801	E03024_MS22-049_MetO18_J3-Ox_engel_3.36684.36684.2.dta	1	0	A0A060SFJ3_PYCCI	Uncharacterized protein OS=Pycnoporus cinnabarinus OX=5643 GN=BN946_scf185007.g30 PE=3 SV=1
F226968.dat	E03024_MS22-049_MetO18_J3-Ox_engel_3@37042	13	37042	716.381	3	2146.12	2146.12	0.4	51	677	697	K	LQMTVVSPTDGVTLSTGPAVR	F	Oxydation-18O (M) [3]	0	2799	E03024_MS22-049_MetO18_J3-Ox_engel_3.36640.36640.3.dta	1	0.0001	A0A060SFJ3_PYCCI	Uncharacterized protein OS=Pycnoporus cinnabarinus OX=5643 GN=BN946_scf185007.g30 PE=3 SV=1
F226968.dat	E03024_MS22-049_MetO18_J3-Ox_engel_3@37043	13	37043	716.381	3	2146.12	2146.12	0.7	53	677	697	K	LQMTVVSPTDGVTLSTGPAVR	F	Oxydation-18O (M) [3]	0	2792	E03024_MS22-049_MetO18_J3-Ox_engel_3.36497.36497.3.dta	1	0	A0A060SFJ3_PYCCI	Uncharacterized protein OS=Pycnoporus cinnabarinus OX=5643 GN=BN946_scf185007.g30 PE=3 SV=1
F226968.dat	E03024_MS22-049_MetO18_J3-Ox_engel_3@37044	13	37044	1074.07	2	2146.12	2146.12	1.3	100	677	697	K	LQMTVVSPTDGVTLSTGPAVR	F	Oxydation-18O (M) [3]	0	2790	E03024_MS22-049_MetO18_J3-Ox_engel_3.36465.36465.2.dta	1	0	A0A060SFJ3_PYCCI	Uncharacterized protein OS=Pycnoporus cinnabarinus OX=5643 GN=BN946_scf185007.g30 PE=3 SV=1
F226968.dat	E03024_MS22-049_MetO18_J3-Ox_engel_3@3709	21	3709	445.232	2	888.449	888.449	-0.6	28	230	236	K	AFAYVYR	M		0	2015	E03024_MS22-049_MetO18_J3-Ox_engel_3.21202.21202.2.dta	1	0.0091	A0A060SFK1_PYCCI	Uncharacterized protein OS=Pycnoporus cinnabarinus OX=5643 GN=BN946_scf185007.g40 PE=3 SV=1
F226968.dat	E03024_MS22-049_MetO18_J3-Ox_engel_3@3710	21	3710	445.232	2	888.449	888.449	-0.3	33	230	236	K	AFAYVYR	M		0	2026	E03024_MS22-049_MetO18_J3-Ox_engel_3.21397.21397.2.dta	1	0.0024	A0A060SFK1_PYCCI	Uncharacterized protein OS=Pycnoporus cinnabarinus OX=5643 GN=BN946_scf185007.g40 PE=3 SV=1
F226968.dat	E03024_MS22-049_MetO18_J3-Ox_engel_3@37125	6	37125	717.356	3	2149.05	2149.05	0	53	477	498	R	HTGTQTFVGGASDGLVGAVAMR	Y	Oxydation-18O (M) [21]	0	2468	E03024_MS22-049_MetO18_J3-Ox_engel_3.30071.30071.3.dta	1	0	A0A060SB04_PYCCI	Polysaccharide Lyase Family 8 protein OS=Pycnoporus cinnabarinus OX=5643 GN=BN946_scf184911.g5 PE=3 SV=1
F226968.dat	E03024_MS22-049_MetO18_J3-Ox_engel_3@37126	6	37126	717.357	3	2149.05	2149.05	0.3	83	477	498	R	HTGTQTFVGGASDGLVGAVAMR	Y	Oxydation-18O (M) [21]	0	2471	E03024_MS22-049_MetO18_J3-Ox_engel_3.30140.30140.3.dta	1	0	A0A060SB04_PYCCI	Polysaccharide Lyase Family 8 protein OS=Pycnoporus cinnabarinus OX=5643 GN=BN946_scf184911.g5 PE=3 SV=1
F226968.dat	E03024_MS22-049_MetO18_J3-Ox_engel_3@37127	6	37127	717.357	3	2149.05	2149.05	0.4	76	477	498	R	HTGTQTFVGGASDGLVGAVAMR	Y	Oxydation-18O (M) [21]	0	2480	E03024_MS22-049_MetO18_J3-Ox_engel_3.30316.30316.3.dta	1	0	A0A060SB04_PYCCI	Polysaccharide Lyase Family 8 protein OS=Pycnoporus cinnabarinus OX=5643 GN=BN946_scf184911.g5 PE=3 SV=1
F226968.dat	E03024_MS22-049_MetO18_J3-Ox_engel_3@37319	4	37319	719.983	3	2156.93	2156.93	0.5	49	183	201	K	AGSKYGTGYCDTQCPHDIK	F	Carbamidomethyl (C) [10], Carbamidomethyl (C) [14]	1	1049	E03024_MS22-049_MetO18_J3-Ox_engel_3.6196.6196.3.dta	1	0	A0A060ST00_PYCCI	Glucanase OS=Pycnoporus cinnabarinus OX=5643 GN=BN946_scf184969.g23 PE=3 SV=1
F226968.dat	E03024_MS22-049_MetO18_J3-Ox_engel_3@37389	28	37389	721.04	3	2160.1	2160.09	1.3	65	114	133	R	STDGKVWIEDIAEDIGATLK	D		1	4242	E03024_MS22-049_MetO18_J3-Ox_engel_3.65396.65396.3.dta	1	0	A0A060SP82_PYCCI	Carbohydrate Esterase Family 16 protein OS=Pycnoporus cinnabarinus OX=5643 GN=BN946_scf184751.g9 PE=4 SV=1
F226968.dat	E03024_MS22-049_MetO18_J3-Ox_engel_3@37570	25	37570	1086.03	2	2170.05	2170.05	-0.3	33	262	283	K	ASATDSTVTNVTYSGNVGTGLR	Q		0	2358	E03024_MS22-049_MetO18_J3-Ox_engel_3.27865.27865.2.dta	1	0.005	A0A060S2S5_PYCCI	Glycoside Hydrolase Family 28 protein OS=Pycnoporus cinnabarinus OX=5643 GN=BN946_scf184996.g46 PE=3 SV=1
F226968.dat	E03024_MS22-049_MetO18_J3-Ox_engel_3@37578	154	37578	724.407	3	2170.2	2170.2	-0.4	66	82	101	R	KGDITTPVILGENFDILLGR	I		1	4132	E03024_MS22-049_MetO18_J3-Ox_engel_3.63176.63176.3.dta	1	0	A0A060SE12_PYCCI	Uncharacterized protein OS=Pycnoporus cinnabarinus OX=5643 GN=BN946_scf184985.g29 PE=4 SV=1
F226968.dat	E03024_MS22-049_MetO18_J3-Ox_engel_3@37621	136	37621	724.71	3	2171.11	2171.11	-1.4	31	80	99	K	TSHVVGLYNWGLSKPTAADR	L		0	2351	E03024_MS22-049_MetO18_J3-Ox_engel_3.27734.27734.3.dta	1	0.0067	A0A060SNS0_PYCCI	Glycoside Hydrolase Family 128 protein OS=Pycnoporus cinnabarinus OX=5643 GN=BN946_scf185016.g6 PE=4 SV=1
F226968.dat	E03024_MS22-049_MetO18_J3-Ox_engel_3@37695	2	37695	726.274	3	2175.8	2175.8	0	36	258	276	R	CSGNDCGDGDNRYNGICDK	D	Carbamidomethyl (C) [1], Carbamidomethyl (C) [6], Carbamidomethyl (C) [17]	1	1002	E03024_MS22-049_MetO18_J3-Ox_engel_3.5734.5734.3.dta	1	0.0003	A0A060SFM6_PYCCI	Glucanase OS=Pycnoporus cinnabarinus OX=5643 GN=BN946_scf185007.g75 PE=3 SV=1
F226968.dat	E03024_MS22-049_MetO18_J3-Ox_engel_3@37696	2	37696	726.275	3	2175.8	2175.8	0.7	33	258	276	R	CSGNDCGDGDNRYNGICDK	D	Carbamidomethyl (C) [1], Carbamidomethyl (C) [6], Carbamidomethyl (C) [17]	1	1013	E03024_MS22-049_MetO18_J3-Ox_engel_3.5870.5870.3.dta	1	0.0006	A0A060SFM6_PYCCI	Glucanase OS=Pycnoporus cinnabarinus OX=5643 GN=BN946_scf185007.g75 PE=3 SV=1
F226968.dat	E03024_MS22-049_MetO18_J3-Ox_engel_3@37706	48	37706	726.336	3	2175.99	2175.99	-0.5	59	185	204	K	GCHVADCPVDLGPNCPAPLK	G	Carbamidomethyl (C) [2], Carbamidomethyl (C) [7], Carbamidomethyl (C) [15]	0	2198	E03024_MS22-049_MetO18_J3-Ox_engel_3.24706.24706.3.dta	2	0	A0A060SY89_PYCCI	Uncharacterized protein OS=Pycnoporus cinnabarinus OX=5643 GN=BN946_scf184912.g12 PE=4 SV=1
F226968.dat	E03024_MS22-049_MetO18_J3-Ox_engel_3@37706	61	37706	726.336	3	2175.99	2175.99	-0.5	59	154	173	K	GCHVADCPVDLGPNCPAPLK	G	Carbamidomethyl (C) [2], Carbamidomethyl (C) [7], Carbamidomethyl (C) [15]	0	2198	E03024_MS22-049_MetO18_J3-Ox_engel_3.24706.24706.3.dta	2	0	A0A060SI63_PYCCI	Uncharacterized protein OS=Pycnoporus cinnabarinus OX=5643 GN=BN946_scf184962.g71 PE=4 SV=1
F226968.dat	E03024_MS22-049_MetO18_J3-Ox_engel_3@37707	48	37707	726.336	3	2175.99	2175.99	-0.3	70	185	204	K	GCHVADCPVDLGPNCPAPLK	G	Carbamidomethyl (C) [2], Carbamidomethyl (C) [7], Carbamidomethyl (C) [15]	0	2209	E03024_MS22-049_MetO18_J3-Ox_engel_3.24926.24926.3.dta	2	0	A0A060SY89_PYCCI	Uncharacterized protein OS=Pycnoporus cinnabarinus OX=5643 GN=BN946_scf184912.g12 PE=4 SV=1
F226968.dat	E03024_MS22-049_MetO18_J3-Ox_engel_3@37707	61	37707	726.336	3	2175.99	2175.99	-0.3	70	154	173	K	GCHVADCPVDLGPNCPAPLK	G	Carbamidomethyl (C) [2], Carbamidomethyl (C) [7], Carbamidomethyl (C) [15]	0	2209	E03024_MS22-049_MetO18_J3-Ox_engel_3.24926.24926.3.dta	2	0	A0A060SI63_PYCCI	Uncharacterized protein OS=Pycnoporus cinnabarinus OX=5643 GN=BN946_scf184962.g71 PE=4 SV=1
F226968.dat	E03024_MS22-049_MetO18_J3-Ox_engel_3@37710	48	37710	726.336	3	2175.99	2175.99	0.2	65	185	204	K	GCHVADCPVDLGPNCPAPLK	G	Carbamidomethyl (C) [2], Carbamidomethyl (C) [7], Carbamidomethyl (C) [15]	0	2219	E03024_MS22-049_MetO18_J3-Ox_engel_3.25136.25136.3.dta	2	0	A0A060SY89_PYCCI	Uncharacterized protein OS=Pycnoporus cinnabarinus OX=5643 GN=BN946_scf184912.g12 PE=4 SV=1
F226968.dat	E03024_MS22-049_MetO18_J3-Ox_engel_3@37710	61	37710	726.336	3	2175.99	2175.99	0.2	65	154	173	K	GCHVADCPVDLGPNCPAPLK	G	Carbamidomethyl (C) [2], Carbamidomethyl (C) [7], Carbamidomethyl (C) [15]	0	2219	E03024_MS22-049_MetO18_J3-Ox_engel_3.25136.25136.3.dta	2	0	A0A060SI63_PYCCI	Uncharacterized protein OS=Pycnoporus cinnabarinus OX=5643 GN=BN946_scf184962.g71 PE=4 SV=1
F226968.dat	E03024_MS22-049_MetO18_J3-Ox_engel_3@37711	48	37711	1089	2	2175.99	2175.99	0.2	79	185	204	K	GCHVADCPVDLGPNCPAPLK	G	Carbamidomethyl (C) [2], Carbamidomethyl (C) [7], Carbamidomethyl (C) [15]	0	2214	E03024_MS22-049_MetO18_J3-Ox_engel_3.25035.25035.2.dta	2	0	A0A060SY89_PYCCI	Uncharacterized protein OS=Pycnoporus cinnabarinus OX=5643 GN=BN946_scf184912.g12 PE=4 SV=1
F226968.dat	E03024_MS22-049_MetO18_J3-Ox_engel_3@37711	61	37711	1089	2	2175.99	2175.99	0.2	79	154	173	K	GCHVADCPVDLGPNCPAPLK	G	Carbamidomethyl (C) [2], Carbamidomethyl (C) [7], Carbamidomethyl (C) [15]	0	2214	E03024_MS22-049_MetO18_J3-Ox_engel_3.25035.25035.2.dta	2	0	A0A060SI63_PYCCI	Uncharacterized protein OS=Pycnoporus cinnabarinus OX=5643 GN=BN946_scf184962.g71 PE=4 SV=1
F226968.dat	E03024_MS22-049_MetO18_J3-Ox_engel_3@37712	48	37712	1089	2	2175.99	2175.99	0.2	62	185	204	K	GCHVADCPVDLGPNCPAPLK	G	Carbamidomethyl (C) [2], Carbamidomethyl (C) [7], Carbamidomethyl (C) [15]	0	2203	E03024_MS22-049_MetO18_J3-Ox_engel_3.24807.24807.2.dta	2	0	A0A060SY89_PYCCI	Uncharacterized protein OS=Pycnoporus cinnabarinus OX=5643 GN=BN946_scf184912.g12 PE=4 SV=1
F226968.dat	E03024_MS22-049_MetO18_J3-Ox_engel_3@37712	61	37712	1089	2	2175.99	2175.99	0.2	62	154	173	K	GCHVADCPVDLGPNCPAPLK	G	Carbamidomethyl (C) [2], Carbamidomethyl (C) [7], Carbamidomethyl (C) [15]	0	2203	E03024_MS22-049_MetO18_J3-Ox_engel_3.24807.24807.2.dta	2	0	A0A060SI63_PYCCI	Uncharacterized protein OS=Pycnoporus cinnabarinus OX=5643 GN=BN946_scf184962.g71 PE=4 SV=1
F226968.dat	E03024_MS22-049_MetO18_J3-Ox_engel_3@37714	48	37714	726.337	3	2175.99	2175.99	0.8	69	185	204	K	GCHVADCPVDLGPNCPAPLK	G	Carbamidomethyl (C) [2], Carbamidomethyl (C) [7], Carbamidomethyl (C) [15]	0	2230	E03024_MS22-049_MetO18_J3-Ox_engel_3.25346.25346.3.dta	2	0	A0A060SY89_PYCCI	Uncharacterized protein OS=Pycnoporus cinnabarinus OX=5643 GN=BN946_scf184912.g12 PE=4 SV=1
F226968.dat	E03024_MS22-049_MetO18_J3-Ox_engel_3@37714	61	37714	726.337	3	2175.99	2175.99	0.8	69	154	173	K	GCHVADCPVDLGPNCPAPLK	G	Carbamidomethyl (C) [2], Carbamidomethyl (C) [7], Carbamidomethyl (C) [15]	0	2230	E03024_MS22-049_MetO18_J3-Ox_engel_3.25346.25346.3.dta	2	0	A0A060SI63_PYCCI	Uncharacterized protein OS=Pycnoporus cinnabarinus OX=5643 GN=BN946_scf184962.g71 PE=4 SV=1
F226968.dat	E03024_MS22-049_MetO18_J3-Ox_engel_3@37718	177	37718	726.355	3	2176.04	2176.04	0.8	42	136	156	K	VIVDLHGAPGSQNGFDNSGHR	V		0	1844	E03024_MS22-049_MetO18_J3-Ox_engel_3.18134.18134.3.dta	1	0.0007	A0A060S956_PYCCI	Glycoside Hydrolase Family 5 protein OS=Pycnoporus cinnabarinus OX=5643 GN=BN946_scf185000.g66 PE=3 SV=1
F226968.dat	E03024_MS22-049_MetO18_J3-Ox_engel_3@37744	177	37744	726.682	3	2177.02	2177.03	0	45	136	156	K	VIVDLHGAPGSQNGFDNSGHR	V	Deamidated (NQ) [13]	0	1992	E03024_MS22-049_MetO18_J3-Ox_engel_3.20769.20769.3.dta	1	0.0003	A0A060S956_PYCCI	Glycoside Hydrolase Family 5 protein OS=Pycnoporus cinnabarinus OX=5643 GN=BN946_scf185000.g66 PE=3 SV=1
F226968.dat	E03024_MS22-049_MetO18_J3-Ox_engel_3@37892	54	37892	1092.54	2	2183.07	2183.07	-1.6	93	68	87	R	IFTTDAEEIEAALASGQYVR	E		0	4182	E03024_MS22-049_MetO18_J3-Ox_engel_3.64180.64180.2.dta	1	0	A0A060SKF7_PYCCI	Uncharacterized protein OS=Pycnoporus cinnabarinus OX=5643 GN=BN946_scf185022.g10 PE=4 SV=1
F226968.dat	E03024_MS22-049_MetO18_J3-Ox_engel_3@37895	54	37895	728.698	3	2183.07	2183.07	-1.4	77	68	87	R	IFTTDAEEIEAALASGQYVR	E		0	4283	E03024_MS22-049_MetO18_J3-Ox_engel_3.66220.66220.3.dta	1	0	A0A060SKF7_PYCCI	Uncharacterized protein OS=Pycnoporus cinnabarinus OX=5643 GN=BN946_scf185022.g10 PE=4 SV=1
F226968.dat	E03024_MS22-049_MetO18_J3-Ox_engel_3@37898	54	37898	728.698	3	2183.07	2183.07	-0.9	77	68	87	R	IFTTDAEEIEAALASGQYVR	E		0	4177	E03024_MS22-049_MetO18_J3-Ox_engel_3.64085.64085.3.dta	1	0	A0A060SKF7_PYCCI	Uncharacterized protein OS=Pycnoporus cinnabarinus OX=5643 GN=BN946_scf185022.g10 PE=4 SV=1
F226968.dat	E03024_MS22-049_MetO18_J3-Ox_engel_3@37899	54	37899	728.698	3	2183.07	2183.07	-0.9	62	68	87	R	IFTTDAEEIEAALASGQYVR	E		0	4019	E03024_MS22-049_MetO18_J3-Ox_engel_3.60926.60926.3.dta	1	0	A0A060SKF7_PYCCI	Uncharacterized protein OS=Pycnoporus cinnabarinus OX=5643 GN=BN946_scf185022.g10 PE=4 SV=1
F226968.dat	E03024_MS22-049_MetO18_J3-Ox_engel_3@37904	54	37904	728.698	3	2183.07	2183.07	-0.7	65	68	87	R	IFTTDAEEIEAALASGQYVR	E		0	3839	E03024_MS22-049_MetO18_J3-Ox_engel_3.57326.57326.3.dta	1	0	A0A060SKF7_PYCCI	Uncharacterized protein OS=Pycnoporus cinnabarinus OX=5643 GN=BN946_scf185022.g10 PE=4 SV=1
F226968.dat	E03024_MS22-049_MetO18_J3-Ox_engel_3@37907	54	37907	728.698	3	2183.07	2183.07	-0.6	62	68	87	R	IFTTDAEEIEAALASGQYVR	E		0	3577	E03024_MS22-049_MetO18_J3-Ox_engel_3.52117.52117.3.dta	1	0	A0A060SKF7_PYCCI	Uncharacterized protein OS=Pycnoporus cinnabarinus OX=5643 GN=BN946_scf185022.g10 PE=4 SV=1
F226968.dat	E03024_MS22-049_MetO18_J3-Ox_engel_3@37909	54	37909	728.698	3	2183.07	2183.07	-0.6	78	68	87	R	IFTTDAEEIEAALASGQYVR	E		0	4230	E03024_MS22-049_MetO18_J3-Ox_engel_3.65146.65146.3.dta	1	0	A0A060SKF7_PYCCI	Uncharacterized protein OS=Pycnoporus cinnabarinus OX=5643 GN=BN946_scf185022.g10 PE=4 SV=1
F226968.dat	E03024_MS22-049_MetO18_J3-Ox_engel_3@37910	54	37910	1092.54	2	2183.07	2183.07	-0.6	112	68	87	R	IFTTDAEEIEAALASGQYVR	E		0	4192	E03024_MS22-049_MetO18_J3-Ox_engel_3.64390.64390.2.dta	1	0	A0A060SKF7_PYCCI	Uncharacterized protein OS=Pycnoporus cinnabarinus OX=5643 GN=BN946_scf185022.g10 PE=4 SV=1
F226968.dat	E03024_MS22-049_MetO18_J3-Ox_engel_3@37912	54	37912	728.698	3	2183.07	2183.07	-0.5	65	68	87	R	IFTTDAEEIEAALASGQYVR	E		0	3709	E03024_MS22-049_MetO18_J3-Ox_engel_3.54727.54727.3.dta	1	0	A0A060SKF7_PYCCI	Uncharacterized protein OS=Pycnoporus cinnabarinus OX=5643 GN=BN946_scf185022.g10 PE=4 SV=1
F226968.dat	E03024_MS22-049_MetO18_J3-Ox_engel_3@37914	54	37914	1092.54	2	2183.07	2183.07	-0.5	106	68	87	R	IFTTDAEEIEAALASGQYVR	E		0	4171	E03024_MS22-049_MetO18_J3-Ox_engel_3.63960.63960.2.dta	1	0	A0A060SKF7_PYCCI	Uncharacterized protein OS=Pycnoporus cinnabarinus OX=5643 GN=BN946_scf185022.g10 PE=4 SV=1
F226968.dat	E03024_MS22-049_MetO18_J3-Ox_engel_3@37915	54	37915	728.699	3	2183.07	2183.07	-0.3	89	68	87	R	IFTTDAEEIEAALASGQYVR	E		0	4199	E03024_MS22-049_MetO18_J3-Ox_engel_3.64516.64516.3.dta	1	0	A0A060SKF7_PYCCI	Uncharacterized protein OS=Pycnoporus cinnabarinus OX=5643 GN=BN946_scf185022.g10 PE=4 SV=1
F226968.dat	E03024_MS22-049_MetO18_J3-Ox_engel_3@37916	54	37916	728.699	3	2183.07	2183.07	-0.3	67	68	87	R	IFTTDAEEIEAALASGQYVR	E		0	4262	E03024_MS22-049_MetO18_J3-Ox_engel_3.65801.65801.3.dta	1	0	A0A060SKF7_PYCCI	Uncharacterized protein OS=Pycnoporus cinnabarinus OX=5643 GN=BN946_scf185022.g10 PE=4 SV=1
F226968.dat	E03024_MS22-049_MetO18_J3-Ox_engel_3@37917	54	37917	1092.54	2	2183.07	2183.07	-0.2	91	68	87	R	IFTTDAEEIEAALASGQYVR	E		0	4224	E03024_MS22-049_MetO18_J3-Ox_engel_3.65020.65020.2.dta	1	0	A0A060SKF7_PYCCI	Uncharacterized protein OS=Pycnoporus cinnabarinus OX=5643 GN=BN946_scf185022.g10 PE=4 SV=1
F226968.dat	E03024_MS22-049_MetO18_J3-Ox_engel_3@37919	54	37919	1092.54	2	2183.07	2183.07	-0.1	54	68	87	R	IFTTDAEEIEAALASGQYVR	E		0	3814	E03024_MS22-049_MetO18_J3-Ox_engel_3.56824.56824.2.dta	1	0	A0A060SKF7_PYCCI	Uncharacterized protein OS=Pycnoporus cinnabarinus OX=5643 GN=BN946_scf185022.g10 PE=4 SV=1
F226968.dat	E03024_MS22-049_MetO18_J3-Ox_engel_3@37920	54	37920	1092.54	2	2183.07	2183.07	-0.1	57	68	87	R	IFTTDAEEIEAALASGQYVR	E		0	3890	E03024_MS22-049_MetO18_J3-Ox_engel_3.58356.58356.2.dta	1	0	A0A060SKF7_PYCCI	Uncharacterized protein OS=Pycnoporus cinnabarinus OX=5643 GN=BN946_scf185022.g10 PE=4 SV=1
F226968.dat	E03024_MS22-049_MetO18_J3-Ox_engel_3@37921	54	37921	728.699	3	2183.07	2183.07	-0.1	43	68	87	R	IFTTDAEEIEAALASGQYVR	E		0	3742	E03024_MS22-049_MetO18_J3-Ox_engel_3.55397.55397.3.dta	1	0.0004	A0A060SKF7_PYCCI	Uncharacterized protein OS=Pycnoporus cinnabarinus OX=5643 GN=BN946_scf185022.g10 PE=4 SV=1
F226968.dat	E03024_MS22-049_MetO18_J3-Ox_engel_3@37922	54	37922	728.699	3	2183.07	2183.07	-0.1	73	68	87	R	IFTTDAEEIEAALASGQYVR	E		0	4188	E03024_MS22-049_MetO18_J3-Ox_engel_3.64306.64306.3.dta	1	0	A0A060SKF7_PYCCI	Uncharacterized protein OS=Pycnoporus cinnabarinus OX=5643 GN=BN946_scf185022.g10 PE=4 SV=1
F226968.dat	E03024_MS22-049_MetO18_J3-Ox_engel_3@37924	54	37924	728.699	3	2183.07	2183.07	0	65	68	87	R	IFTTDAEEIEAALASGQYVR	E		0	3720	E03024_MS22-049_MetO18_J3-Ox_engel_3.54960.54960.3.dta	1	0	A0A060SKF7_PYCCI	Uncharacterized protein OS=Pycnoporus cinnabarinus OX=5643 GN=BN946_scf185022.g10 PE=4 SV=1
F226968.dat	E03024_MS22-049_MetO18_J3-Ox_engel_3@37928	54	37928	1092.54	2	2183.07	2183.07	0	100	68	87	R	IFTTDAEEIEAALASGQYVR	E		0	4234	E03024_MS22-049_MetO18_J3-Ox_engel_3.65232.65232.2.dta	1	0	A0A060SKF7_PYCCI	Uncharacterized protein OS=Pycnoporus cinnabarinus OX=5643 GN=BN946_scf185022.g10 PE=4 SV=1
F226968.dat	E03024_MS22-049_MetO18_J3-Ox_engel_3@37932	54	37932	728.699	3	2183.07	2183.07	0.1	74	68	87	R	IFTTDAEEIEAALASGQYVR	E		0	4457	E03024_MS22-049_MetO18_J3-Ox_engel_3.67845.67845.3.dta	1	0	A0A060SKF7_PYCCI	Uncharacterized protein OS=Pycnoporus cinnabarinus OX=5643 GN=BN946_scf185022.g10 PE=4 SV=1
F226968.dat	E03024_MS22-049_MetO18_J3-Ox_engel_3@37933	54	37933	728.699	3	2183.07	2183.07	0.1	92	68	87	R	IFTTDAEEIEAALASGQYVR	E		0	4240	E03024_MS22-049_MetO18_J3-Ox_engel_3.65357.65357.3.dta	1	0	A0A060SKF7_PYCCI	Uncharacterized protein OS=Pycnoporus cinnabarinus OX=5643 GN=BN946_scf185022.g10 PE=4 SV=1
F226968.dat	E03024_MS22-049_MetO18_J3-Ox_engel_3@37934	54	37934	728.699	3	2183.07	2183.07	0.1	60	68	87	R	IFTTDAEEIEAALASGQYVR	E		0	3599	E03024_MS22-049_MetO18_J3-Ox_engel_3.52543.52543.3.dta	1	0	A0A060SKF7_PYCCI	Uncharacterized protein OS=Pycnoporus cinnabarinus OX=5643 GN=BN946_scf185022.g10 PE=4 SV=1
F226968.dat	E03024_MS22-049_MetO18_J3-Ox_engel_3@37939	54	37939	728.699	3	2183.07	2183.07	0.1	43	68	87	R	IFTTDAEEIEAALASGQYVR	E		0	3609	E03024_MS22-049_MetO18_J3-Ox_engel_3.52759.52759.3.dta	1	0.0004	A0A060SKF7_PYCCI	Uncharacterized protein OS=Pycnoporus cinnabarinus OX=5643 GN=BN946_scf185022.g10 PE=4 SV=1
F226968.dat	E03024_MS22-049_MetO18_J3-Ox_engel_3@37940	54	37940	728.699	3	2183.07	2183.07	0.1	57	68	87	R	IFTTDAEEIEAALASGQYVR	E		0	3764	E03024_MS22-049_MetO18_J3-Ox_engel_3.55839.55839.3.dta	1	0	A0A060SKF7_PYCCI	Uncharacterized protein OS=Pycnoporus cinnabarinus OX=5643 GN=BN946_scf185022.g10 PE=4 SV=1
F226968.dat	E03024_MS22-049_MetO18_J3-Ox_engel_3@37941	54	37941	1092.54	2	2183.07	2183.07	0.2	100	68	87	R	IFTTDAEEIEAALASGQYVR	E		0	4001	E03024_MS22-049_MetO18_J3-Ox_engel_3.60581.60581.2.dta	1	0	A0A060SKF7_PYCCI	Uncharacterized protein OS=Pycnoporus cinnabarinus OX=5643 GN=BN946_scf185022.g10 PE=4 SV=1
F226968.dat	E03024_MS22-049_MetO18_J3-Ox_engel_3@37943	54	37943	728.699	3	2183.08	2183.07	0.2	62	68	87	R	IFTTDAEEIEAALASGQYVR	E		0	3849	E03024_MS22-049_MetO18_J3-Ox_engel_3.57536.57536.3.dta	1	0	A0A060SKF7_PYCCI	Uncharacterized protein OS=Pycnoporus cinnabarinus OX=5643 GN=BN946_scf185022.g10 PE=4 SV=1
F226968.dat	E03024_MS22-049_MetO18_J3-Ox_engel_3@37945	54	37945	1092.54	2	2183.08	2183.07	0.3	49	68	87	R	IFTTDAEEIEAALASGQYVR	E		0	3781	E03024_MS22-049_MetO18_J3-Ox_engel_3.56177.56177.2.dta	1	0.0001	A0A060SKF7_PYCCI	Uncharacterized protein OS=Pycnoporus cinnabarinus OX=5643 GN=BN946_scf185022.g10 PE=4 SV=1
F226968.dat	E03024_MS22-049_MetO18_J3-Ox_engel_3@37946	54	37946	1092.54	2	2183.08	2183.07	0.3	105	68	87	R	IFTTDAEEIEAALASGQYVR	E		0	4129	E03024_MS22-049_MetO18_J3-Ox_engel_3.63121.63121.2.dta	1	0	A0A060SKF7_PYCCI	Uncharacterized protein OS=Pycnoporus cinnabarinus OX=5643 GN=BN946_scf185022.g10 PE=4 SV=1
F226968.dat	E03024_MS22-049_MetO18_J3-Ox_engel_3@37949	54	37949	728.699	3	2183.08	2183.07	0.3	51	68	87	R	IFTTDAEEIEAALASGQYVR	E		0	3588	E03024_MS22-049_MetO18_J3-Ox_engel_3.52336.52336.3.dta	1	0.0001	A0A060SKF7_PYCCI	Uncharacterized protein OS=Pycnoporus cinnabarinus OX=5643 GN=BN946_scf185022.g10 PE=4 SV=1
F226968.dat	E03024_MS22-049_MetO18_J3-Ox_engel_3@37950	54	37950	728.699	3	2183.08	2183.07	0.3	64	68	87	R	IFTTDAEEIEAALASGQYVR	E		0	4651	E03024_MS22-049_MetO18_J3-Ox_engel_3.68589.68589.3.dta	1	0	A0A060SKF7_PYCCI	Uncharacterized protein OS=Pycnoporus cinnabarinus OX=5643 GN=BN946_scf185022.g10 PE=4 SV=1
F226968.dat	E03024_MS22-049_MetO18_J3-Ox_engel_3@37951	54	37951	728.699	3	2183.08	2183.07	0.3	67	68	87	R	IFTTDAEEIEAALASGQYVR	E		0	4125	E03024_MS22-049_MetO18_J3-Ox_engel_3.63036.63036.3.dta	1	0	A0A060SKF7_PYCCI	Uncharacterized protein OS=Pycnoporus cinnabarinus OX=5643 GN=BN946_scf185022.g10 PE=4 SV=1
F226968.dat	E03024_MS22-049_MetO18_J3-Ox_engel_3@37952	54	37952	728.699	3	2183.08	2183.07	0.3	93	68	87	R	IFTTDAEEIEAALASGQYVR	E		0	4030	E03024_MS22-049_MetO18_J3-Ox_engel_3.61148.61148.3.dta	1	0	A0A060SKF7_PYCCI	Uncharacterized protein OS=Pycnoporus cinnabarinus OX=5643 GN=BN946_scf185022.g10 PE=4 SV=1
F226968.dat	E03024_MS22-049_MetO18_J3-Ox_engel_3@37953	54	37953	728.699	3	2183.08	2183.07	0.3	96	68	87	R	IFTTDAEEIEAALASGQYVR	E		0	4135	E03024_MS22-049_MetO18_J3-Ox_engel_3.63246.63246.3.dta	1	0	A0A060SKF7_PYCCI	Uncharacterized protein OS=Pycnoporus cinnabarinus OX=5643 GN=BN946_scf185022.g10 PE=4 SV=1
F226968.dat	E03024_MS22-049_MetO18_J3-Ox_engel_3@37954	54	37954	728.699	3	2183.08	2183.07	0.4	92	68	87	R	IFTTDAEEIEAALASGQYVR	E		0	4008	E03024_MS22-049_MetO18_J3-Ox_engel_3.60706.60706.3.dta	1	0	A0A060SKF7_PYCCI	Uncharacterized protein OS=Pycnoporus cinnabarinus OX=5643 GN=BN946_scf185022.g10 PE=4 SV=1
F226968.dat	E03024_MS22-049_MetO18_J3-Ox_engel_3@37955	54	37955	728.699	3	2183.08	2183.07	0.4	84	68	87	R	IFTTDAEEIEAALASGQYVR	E		0	4368	E03024_MS22-049_MetO18_J3-Ox_engel_3.67575.67575.3.dta	1	0	A0A060SKF7_PYCCI	Uncharacterized protein OS=Pycnoporus cinnabarinus OX=5643 GN=BN946_scf185022.g10 PE=4 SV=1
F226968.dat	E03024_MS22-049_MetO18_J3-Ox_engel_3@37956	54	37956	728.699	3	2183.08	2183.07	0.4	81	68	87	R	IFTTDAEEIEAALASGQYVR	E		0	4156	E03024_MS22-049_MetO18_J3-Ox_engel_3.63666.63666.3.dta	1	0	A0A060SKF7_PYCCI	Uncharacterized protein OS=Pycnoporus cinnabarinus OX=5643 GN=BN946_scf185022.g10 PE=4 SV=1
F226968.dat	E03024_MS22-049_MetO18_J3-Ox_engel_3@37957	54	37957	728.699	3	2183.08	2183.07	0.4	95	68	87	R	IFTTDAEEIEAALASGQYVR	E		0	4114	E03024_MS22-049_MetO18_J3-Ox_engel_3.62826.62826.3.dta	1	0	A0A060SKF7_PYCCI	Uncharacterized protein OS=Pycnoporus cinnabarinus OX=5643 GN=BN946_scf185022.g10 PE=4 SV=1
F226968.dat	E03024_MS22-049_MetO18_J3-Ox_engel_3@37958	54	37958	728.699	3	2183.08	2183.07	0.4	40	68	87	R	IFTTDAEEIEAALASGQYVR	E		0	3697	E03024_MS22-049_MetO18_J3-Ox_engel_3.54500.54500.3.dta	1	0.0008	A0A060SKF7_PYCCI	Uncharacterized protein OS=Pycnoporus cinnabarinus OX=5643 GN=BN946_scf185022.g10 PE=4 SV=1
F226968.dat	E03024_MS22-049_MetO18_J3-Ox_engel_3@37959	54	37959	1092.55	2	2183.08	2183.07	0.4	46	68	87	R	IFTTDAEEIEAALASGQYVR	E		0	3803	E03024_MS22-049_MetO18_J3-Ox_engel_3.56615.56615.2.dta	1	0.0002	A0A060SKF7_PYCCI	Uncharacterized protein OS=Pycnoporus cinnabarinus OX=5643 GN=BN946_scf185022.g10 PE=4 SV=1
F226968.dat	E03024_MS22-049_MetO18_J3-Ox_engel_3@37960	54	37960	1092.55	2	2183.08	2183.07	0.4	107	68	87	R	IFTTDAEEIEAALASGQYVR	E		0	4160	E03024_MS22-049_MetO18_J3-Ox_engel_3.63751.63751.2.dta	1	0	A0A060SKF7_PYCCI	Uncharacterized protein OS=Pycnoporus cinnabarinus OX=5643 GN=BN946_scf185022.g10 PE=4 SV=1
F226968.dat	E03024_MS22-049_MetO18_J3-Ox_engel_3@37961	54	37961	1092.55	2	2183.08	2183.07	0.4	112	68	87	R	IFTTDAEEIEAALASGQYVR	E		0	4150	E03024_MS22-049_MetO18_J3-Ox_engel_3.63541.63541.2.dta	1	0	A0A060SKF7_PYCCI	Uncharacterized protein OS=Pycnoporus cinnabarinus OX=5643 GN=BN946_scf185022.g10 PE=4 SV=1
F226968.dat	E03024_MS22-049_MetO18_J3-Ox_engel_3@37962	54	37962	728.699	3	2183.08	2183.07	0.5	54	68	87	R	IFTTDAEEIEAALASGQYVR	E		0	3732	E03024_MS22-049_MetO18_J3-Ox_engel_3.55187.55187.3.dta	1	0	A0A060SKF7_PYCCI	Uncharacterized protein OS=Pycnoporus cinnabarinus OX=5643 GN=BN946_scf185022.g10 PE=4 SV=1
F226968.dat	E03024_MS22-049_MetO18_J3-Ox_engel_3@37964	54	37964	728.699	3	2183.08	2183.07	0.5	83	68	87	R	IFTTDAEEIEAALASGQYVR	E		0	3966	E03024_MS22-049_MetO18_J3-Ox_engel_3.59867.59867.3.dta	1	0	A0A060SKF7_PYCCI	Uncharacterized protein OS=Pycnoporus cinnabarinus OX=5643 GN=BN946_scf185022.g10 PE=4 SV=1
F226968.dat	E03024_MS22-049_MetO18_J3-Ox_engel_3@37965	54	37965	728.699	3	2183.08	2183.07	0.5	79	68	87	R	IFTTDAEEIEAALASGQYVR	E		0	3944	E03024_MS22-049_MetO18_J3-Ox_engel_3.59446.59446.3.dta	1	0	A0A060SKF7_PYCCI	Uncharacterized protein OS=Pycnoporus cinnabarinus OX=5643 GN=BN946_scf185022.g10 PE=4 SV=1
F226968.dat	E03024_MS22-049_MetO18_J3-Ox_engel_3@37966	54	37966	728.699	3	2183.08	2183.07	0.5	79	68	87	R	IFTTDAEEIEAALASGQYVR	E		0	3923	E03024_MS22-049_MetO18_J3-Ox_engel_3.59026.59026.3.dta	1	0	A0A060SKF7_PYCCI	Uncharacterized protein OS=Pycnoporus cinnabarinus OX=5643 GN=BN946_scf185022.g10 PE=4 SV=1
F226968.dat	E03024_MS22-049_MetO18_J3-Ox_engel_3@37967	54	37967	728.699	3	2183.08	2183.07	0.5	100	68	87	R	IFTTDAEEIEAALASGQYVR	E		0	3986	E03024_MS22-049_MetO18_J3-Ox_engel_3.60286.60286.3.dta	1	0	A0A060SKF7_PYCCI	Uncharacterized protein OS=Pycnoporus cinnabarinus OX=5643 GN=BN946_scf185022.g10 PE=4 SV=1
F226968.dat	E03024_MS22-049_MetO18_J3-Ox_engel_3@37968	54	37968	728.699	3	2183.08	2183.07	0.5	86	68	87	R	IFTTDAEEIEAALASGQYVR	E		0	4083	E03024_MS22-049_MetO18_J3-Ox_engel_3.62196.62196.3.dta	1	0	A0A060SKF7_PYCCI	Uncharacterized protein OS=Pycnoporus cinnabarinus OX=5643 GN=BN946_scf185022.g10 PE=4 SV=1
F226968.dat	E03024_MS22-049_MetO18_J3-Ox_engel_3@37969	54	37969	728.699	3	2183.08	2183.07	0.5	72	68	87	R	IFTTDAEEIEAALASGQYVR	E		0	3913	E03024_MS22-049_MetO18_J3-Ox_engel_3.58816.58816.3.dta	1	0	A0A060SKF7_PYCCI	Uncharacterized protein OS=Pycnoporus cinnabarinus OX=5643 GN=BN946_scf185022.g10 PE=4 SV=1
F226968.dat	E03024_MS22-049_MetO18_J3-Ox_engel_3@37971	54	37971	1092.55	2	2183.08	2183.07	0.5	82	68	87	R	IFTTDAEEIEAALASGQYVR	E		0	4097	E03024_MS22-049_MetO18_J3-Ox_engel_3.62491.62491.2.dta	1	0	A0A060SKF7_PYCCI	Uncharacterized protein OS=Pycnoporus cinnabarinus OX=5643 GN=BN946_scf185022.g10 PE=4 SV=1
F226968.dat	E03024_MS22-049_MetO18_J3-Ox_engel_3@37972	54	37972	1092.55	2	2183.08	2183.07	0.5	93	68	87	R	IFTTDAEEIEAALASGQYVR	E		0	4139	E03024_MS22-049_MetO18_J3-Ox_engel_3.63330.63330.2.dta	1	0	A0A060SKF7_PYCCI	Uncharacterized protein OS=Pycnoporus cinnabarinus OX=5643 GN=BN946_scf185022.g10 PE=4 SV=1
F226968.dat	E03024_MS22-049_MetO18_J3-Ox_engel_3@37973	54	37973	1092.55	2	2183.08	2183.07	0.5	108	68	87	R	IFTTDAEEIEAALASGQYVR	E		0	4118	E03024_MS22-049_MetO18_J3-Ox_engel_3.62910.62910.2.dta	1	0	A0A060SKF7_PYCCI	Uncharacterized protein OS=Pycnoporus cinnabarinus OX=5643 GN=BN946_scf185022.g10 PE=4 SV=1
F226968.dat	E03024_MS22-049_MetO18_J3-Ox_engel_3@37974	54	37974	728.699	3	2183.08	2183.07	0.6	50	68	87	R	IFTTDAEEIEAALASGQYVR	E		0	4475	E03024_MS22-049_MetO18_J3-Ox_engel_3.67901.67901.3.dta	1	0.0001	A0A060SKF7_PYCCI	Uncharacterized protein OS=Pycnoporus cinnabarinus OX=5643 GN=BN946_scf185022.g10 PE=4 SV=1
F226968.dat	E03024_MS22-049_MetO18_J3-Ox_engel_3@37975	54	37975	728.699	3	2183.08	2183.07	0.6	73	68	87	R	IFTTDAEEIEAALASGQYVR	E		0	3797	E03024_MS22-049_MetO18_J3-Ox_engel_3.56490.56490.3.dta	1	0	A0A060SKF7_PYCCI	Uncharacterized protein OS=Pycnoporus cinnabarinus OX=5643 GN=BN946_scf185022.g10 PE=4 SV=1
F226968.dat	E03024_MS22-049_MetO18_J3-Ox_engel_3@37976	54	37976	728.699	3	2183.08	2183.07	0.6	64	68	87	R	IFTTDAEEIEAALASGQYVR	E		0	3818	E03024_MS22-049_MetO18_J3-Ox_engel_3.56908.56908.3.dta	1	0	A0A060SKF7_PYCCI	Uncharacterized protein OS=Pycnoporus cinnabarinus OX=5643 GN=BN946_scf185022.g10 PE=4 SV=1
F226968.dat	E03024_MS22-049_MetO18_J3-Ox_engel_3@37977	54	37977	728.699	3	2183.08	2183.07	0.6	74	68	87	R	IFTTDAEEIEAALASGQYVR	E		0	4518	E03024_MS22-049_MetO18_J3-Ox_engel_3.68048.68048.3.dta	1	0	A0A060SKF7_PYCCI	Uncharacterized protein OS=Pycnoporus cinnabarinus OX=5643 GN=BN946_scf185022.g10 PE=4 SV=1
F226968.dat	E03024_MS22-049_MetO18_J3-Ox_engel_3@37978	54	37978	728.699	3	2183.08	2183.07	0.6	65	68	87	R	IFTTDAEEIEAALASGQYVR	E		0	3880	E03024_MS22-049_MetO18_J3-Ox_engel_3.58166.58166.3.dta	1	0	A0A060SKF7_PYCCI	Uncharacterized protein OS=Pycnoporus cinnabarinus OX=5643 GN=BN946_scf185022.g10 PE=4 SV=1
F226968.dat	E03024_MS22-049_MetO18_J3-Ox_engel_3@37979	54	37979	728.699	3	2183.08	2183.07	0.6	89	68	87	R	IFTTDAEEIEAALASGQYVR	E		0	4346	E03024_MS22-049_MetO18_J3-Ox_engel_3.67404.67404.3.dta	1	0	A0A060SKF7_PYCCI	Uncharacterized protein OS=Pycnoporus cinnabarinus OX=5643 GN=BN946_scf185022.g10 PE=4 SV=1
F226968.dat	E03024_MS22-049_MetO18_J3-Ox_engel_3@37980	54	37980	728.699	3	2183.08	2183.07	0.6	86	68	87	R	IFTTDAEEIEAALASGQYVR	E		0	4357	E03024_MS22-049_MetO18_J3-Ox_engel_3.67510.67510.3.dta	1	0	A0A060SKF7_PYCCI	Uncharacterized protein OS=Pycnoporus cinnabarinus OX=5643 GN=BN946_scf185022.g10 PE=4 SV=1
F226968.dat	E03024_MS22-049_MetO18_J3-Ox_engel_3@37981	54	37981	728.699	3	2183.08	2183.07	0.6	103	68	87	R	IFTTDAEEIEAALASGQYVR	E		0	3976	E03024_MS22-049_MetO18_J3-Ox_engel_3.60076.60076.3.dta	1	0	A0A060SKF7_PYCCI	Uncharacterized protein OS=Pycnoporus cinnabarinus OX=5643 GN=BN946_scf185022.g10 PE=4 SV=1
F226968.dat	E03024_MS22-049_MetO18_J3-Ox_engel_3@37982	54	37982	728.699	3	2183.08	2183.07	0.6	96	68	87	R	IFTTDAEEIEAALASGQYVR	E		0	4219	E03024_MS22-049_MetO18_J3-Ox_engel_3.64936.64936.3.dta	1	0	A0A060SKF7_PYCCI	Uncharacterized protein OS=Pycnoporus cinnabarinus OX=5643 GN=BN946_scf185022.g10 PE=4 SV=1
F226968.dat	E03024_MS22-049_MetO18_J3-Ox_engel_3@37983	54	37983	728.699	3	2183.08	2183.07	0.6	92	68	87	R	IFTTDAEEIEAALASGQYVR	E		0	4146	E03024_MS22-049_MetO18_J3-Ox_engel_3.63456.63456.3.dta	1	0	A0A060SKF7_PYCCI	Uncharacterized protein OS=Pycnoporus cinnabarinus OX=5643 GN=BN946_scf185022.g10 PE=4 SV=1
F226968.dat	E03024_MS22-049_MetO18_J3-Ox_engel_3@37985	54	37985	728.699	3	2183.08	2183.07	0.6	70	68	87	R	IFTTDAEEIEAALASGQYVR	E		0	4390	E03024_MS22-049_MetO18_J3-Ox_engel_3.67642.67642.3.dta	1	0	A0A060SKF7_PYCCI	Uncharacterized protein OS=Pycnoporus cinnabarinus OX=5643 GN=BN946_scf185022.g10 PE=4 SV=1
F226968.dat	E03024_MS22-049_MetO18_J3-Ox_engel_3@37986	54	37986	728.699	3	2183.08	2183.07	0.6	66	68	87	R	IFTTDAEEIEAALASGQYVR	E		0	4541	E03024_MS22-049_MetO18_J3-Ox_engel_3.68112.68112.3.dta	1	0	A0A060SKF7_PYCCI	Uncharacterized protein OS=Pycnoporus cinnabarinus OX=5643 GN=BN946_scf185022.g10 PE=4 SV=1
F226968.dat	E03024_MS22-049_MetO18_J3-Ox_engel_3@37987	54	37987	728.699	3	2183.08	2183.07	0.6	75	68	87	R	IFTTDAEEIEAALASGQYVR	E		0	3775	E03024_MS22-049_MetO18_J3-Ox_engel_3.56050.56050.3.dta	1	0	A0A060SKF7_PYCCI	Uncharacterized protein OS=Pycnoporus cinnabarinus OX=5643 GN=BN946_scf185022.g10 PE=4 SV=1
F226968.dat	E03024_MS22-049_MetO18_J3-Ox_engel_3@37988	54	37988	728.699	3	2183.08	2183.07	0.6	62	68	87	R	IFTTDAEEIEAALASGQYVR	E		0	3828	E03024_MS22-049_MetO18_J3-Ox_engel_3.57118.57118.3.dta	1	0	A0A060SKF7_PYCCI	Uncharacterized protein OS=Pycnoporus cinnabarinus OX=5643 GN=BN946_scf185022.g10 PE=4 SV=1
F226968.dat	E03024_MS22-049_MetO18_J3-Ox_engel_3@37989	54	37989	728.699	3	2183.08	2183.07	0.6	77	68	87	R	IFTTDAEEIEAALASGQYVR	E		0	4497	E03024_MS22-049_MetO18_J3-Ox_engel_3.67985.67985.3.dta	1	0	A0A060SKF7_PYCCI	Uncharacterized protein OS=Pycnoporus cinnabarinus OX=5643 GN=BN946_scf185022.g10 PE=4 SV=1
F226968.dat	E03024_MS22-049_MetO18_J3-Ox_engel_3@37990	54	37990	728.699	3	2183.08	2183.07	0.6	72	68	87	R	IFTTDAEEIEAALASGQYVR	E		0	3934	E03024_MS22-049_MetO18_J3-Ox_engel_3.59237.59237.3.dta	1	0	A0A060SKF7_PYCCI	Uncharacterized protein OS=Pycnoporus cinnabarinus OX=5643 GN=BN946_scf185022.g10 PE=4 SV=1
F226968.dat	E03024_MS22-049_MetO18_J3-Ox_engel_3@37991	54	37991	728.699	3	2183.08	2183.07	0.6	75	68	87	R	IFTTDAEEIEAALASGQYVR	E		0	4508	E03024_MS22-049_MetO18_J3-Ox_engel_3.68017.68017.3.dta	1	0	A0A060SKF7_PYCCI	Uncharacterized protein OS=Pycnoporus cinnabarinus OX=5643 GN=BN946_scf185022.g10 PE=4 SV=1
F226968.dat	E03024_MS22-049_MetO18_J3-Ox_engel_3@37992	54	37992	728.699	3	2183.08	2183.07	0.6	89	68	87	R	IFTTDAEEIEAALASGQYVR	E		0	4379	E03024_MS22-049_MetO18_J3-Ox_engel_3.67612.67612.3.dta	1	0	A0A060SKF7_PYCCI	Uncharacterized protein OS=Pycnoporus cinnabarinus OX=5643 GN=BN946_scf185022.g10 PE=4 SV=1
F226968.dat	E03024_MS22-049_MetO18_J3-Ox_engel_3@37993	54	37993	728.699	3	2183.08	2183.07	0.6	77	68	87	R	IFTTDAEEIEAALASGQYVR	E		0	4273	E03024_MS22-049_MetO18_J3-Ox_engel_3.66010.66010.3.dta	1	0	A0A060SKF7_PYCCI	Uncharacterized protein OS=Pycnoporus cinnabarinus OX=5643 GN=BN946_scf185022.g10 PE=4 SV=1
F226968.dat	E03024_MS22-049_MetO18_J3-Ox_engel_3@37994	54	37994	728.699	3	2183.08	2183.07	0.6	101	68	87	R	IFTTDAEEIEAALASGQYVR	E		0	3997	E03024_MS22-049_MetO18_J3-Ox_engel_3.60496.60496.3.dta	1	0	A0A060SKF7_PYCCI	Uncharacterized protein OS=Pycnoporus cinnabarinus OX=5643 GN=BN946_scf185022.g10 PE=4 SV=1
F226968.dat	E03024_MS22-049_MetO18_J3-Ox_engel_3@37995	54	37995	728.699	3	2183.08	2183.07	0.6	69	68	87	R	IFTTDAEEIEAALASGQYVR	E		0	4093	E03024_MS22-049_MetO18_J3-Ox_engel_3.62406.62406.3.dta	1	0	A0A060SKF7_PYCCI	Uncharacterized protein OS=Pycnoporus cinnabarinus OX=5643 GN=BN946_scf185022.g10 PE=4 SV=1
F226968.dat	E03024_MS22-049_MetO18_J3-Ox_engel_3@37997	54	37997	1092.55	2	2183.08	2183.07	0.7	79	68	87	R	IFTTDAEEIEAALASGQYVR	E		0	4491	E03024_MS22-049_MetO18_J3-Ox_engel_3.67954.67954.2.dta	1	0	A0A060SKF7_PYCCI	Uncharacterized protein OS=Pycnoporus cinnabarinus OX=5643 GN=BN946_scf185022.g10 PE=4 SV=1
F226968.dat	E03024_MS22-049_MetO18_J3-Ox_engel_3@37998	54	37998	1092.55	2	2183.08	2183.07	0.7	81	68	87	R	IFTTDAEEIEAALASGQYVR	E		0	3836	E03024_MS22-049_MetO18_J3-Ox_engel_3.57268.57268.2.dta	1	0	A0A060SKF7_PYCCI	Uncharacterized protein OS=Pycnoporus cinnabarinus OX=5643 GN=BN946_scf185022.g10 PE=4 SV=1
F226968.dat	E03024_MS22-049_MetO18_J3-Ox_engel_3@37999	54	37999	1092.55	2	2183.08	2183.07	0.7	40	68	87	R	IFTTDAEEIEAALASGQYVR	E		0	3824	E03024_MS22-049_MetO18_J3-Ox_engel_3.57037.57037.2.dta	1	0.0008	A0A060SKF7_PYCCI	Uncharacterized protein OS=Pycnoporus cinnabarinus OX=5643 GN=BN946_scf185022.g10 PE=4 SV=1
F226968.dat	E03024_MS22-049_MetO18_J3-Ox_engel_3@38000	54	38000	1092.55	2	2183.08	2183.07	0.7	79	68	87	R	IFTTDAEEIEAALASGQYVR	E		0	3901	E03024_MS22-049_MetO18_J3-Ox_engel_3.58589.58589.2.dta	1	0	A0A060SKF7_PYCCI	Uncharacterized protein OS=Pycnoporus cinnabarinus OX=5643 GN=BN946_scf185022.g10 PE=4 SV=1
F226968.dat	E03024_MS22-049_MetO18_J3-Ox_engel_3@38001	54	38001	1092.55	2	2183.08	2183.07	0.7	33	68	87	R	IFTTDAEEIEAALASGQYVR	E		0	3792	E03024_MS22-049_MetO18_J3-Ox_engel_3.56405.56405.2.dta	1	0.004	A0A060SKF7_PYCCI	Uncharacterized protein OS=Pycnoporus cinnabarinus OX=5643 GN=BN946_scf185022.g10 PE=4 SV=1
F226968.dat	E03024_MS22-049_MetO18_J3-Ox_engel_3@38002	54	38002	1092.55	2	2183.08	2183.07	0.7	109	68	87	R	IFTTDAEEIEAALASGQYVR	E		0	4087	E03024_MS22-049_MetO18_J3-Ox_engel_3.62281.62281.2.dta	1	0	A0A060SKF7_PYCCI	Uncharacterized protein OS=Pycnoporus cinnabarinus OX=5643 GN=BN946_scf185022.g10 PE=4 SV=1
F226968.dat	E03024_MS22-049_MetO18_J3-Ox_engel_3@38003	54	38003	1092.55	2	2183.08	2183.07	0.7	79	68	87	R	IFTTDAEEIEAALASGQYVR	E		0	3980	E03024_MS22-049_MetO18_J3-Ox_engel_3.60161.60161.2.dta	1	0	A0A060SKF7_PYCCI	Uncharacterized protein OS=Pycnoporus cinnabarinus OX=5643 GN=BN946_scf185022.g10 PE=4 SV=1
F226968.dat	E03024_MS22-049_MetO18_J3-Ox_engel_3@38004	54	38004	1092.55	2	2183.08	2183.07	0.7	67	68	87	R	IFTTDAEEIEAALASGQYVR	E		0	4634	E03024_MS22-049_MetO18_J3-Ox_engel_3.68405.68405.2.dta	1	0	A0A060SKF7_PYCCI	Uncharacterized protein OS=Pycnoporus cinnabarinus OX=5643 GN=BN946_scf185022.g10 PE=4 SV=1
F226968.dat	E03024_MS22-049_MetO18_J3-Ox_engel_3@38005	54	38005	728.699	3	2183.08	2183.07	0.7	70	68	87	R	IFTTDAEEIEAALASGQYVR	E		0	3807	E03024_MS22-049_MetO18_J3-Ox_engel_3.56698.56698.3.dta	1	0	A0A060SKF7_PYCCI	Uncharacterized protein OS=Pycnoporus cinnabarinus OX=5643 GN=BN946_scf185022.g10 PE=4 SV=1
F226968.dat	E03024_MS22-049_MetO18_J3-Ox_engel_3@38006	54	38006	728.699	3	2183.08	2183.07	0.7	69	68	87	R	IFTTDAEEIEAALASGQYVR	E		0	3859	E03024_MS22-049_MetO18_J3-Ox_engel_3.57746.57746.3.dta	1	0	A0A060SKF7_PYCCI	Uncharacterized protein OS=Pycnoporus cinnabarinus OX=5643 GN=BN946_scf185022.g10 PE=4 SV=1
F226968.dat	E03024_MS22-049_MetO18_J3-Ox_engel_3@38008	54	38008	728.699	3	2183.08	2183.07	0.7	92	68	87	R	IFTTDAEEIEAALASGQYVR	E		0	4209	E03024_MS22-049_MetO18_J3-Ox_engel_3.64726.64726.3.dta	1	0	A0A060SKF7_PYCCI	Uncharacterized protein OS=Pycnoporus cinnabarinus OX=5643 GN=BN946_scf185022.g10 PE=4 SV=1
F226968.dat	E03024_MS22-049_MetO18_J3-Ox_engel_3@38009	54	38009	728.699	3	2183.08	2183.07	0.7	95	68	87	R	IFTTDAEEIEAALASGQYVR	E		0	3955	E03024_MS22-049_MetO18_J3-Ox_engel_3.59656.59656.3.dta	1	0	A0A060SKF7_PYCCI	Uncharacterized protein OS=Pycnoporus cinnabarinus OX=5643 GN=BN946_scf185022.g10 PE=4 SV=1
F226968.dat	E03024_MS22-049_MetO18_J3-Ox_engel_3@38010	54	38010	728.699	3	2183.08	2183.07	0.7	96	68	87	R	IFTTDAEEIEAALASGQYVR	E		0	4062	E03024_MS22-049_MetO18_J3-Ox_engel_3.61776.61776.3.dta	1	0	A0A060SKF7_PYCCI	Uncharacterized protein OS=Pycnoporus cinnabarinus OX=5643 GN=BN946_scf185022.g10 PE=4 SV=1
F226968.dat	E03024_MS22-049_MetO18_J3-Ox_engel_3@38013	54	38013	1092.55	2	2183.08	2183.07	0.8	60	68	87	R	IFTTDAEEIEAALASGQYVR	E		0	4355	E03024_MS22-049_MetO18_J3-Ox_engel_3.67495.67495.2.dta	1	0	A0A060SKF7_PYCCI	Uncharacterized protein OS=Pycnoporus cinnabarinus OX=5643 GN=BN946_scf185022.g10 PE=4 SV=1
F226968.dat	E03024_MS22-049_MetO18_J3-Ox_engel_3@38014	54	38014	1092.55	2	2183.08	2183.07	0.8	92	68	87	R	IFTTDAEEIEAALASGQYVR	E		0	3858	E03024_MS22-049_MetO18_J3-Ox_engel_3.57726.57726.2.dta	1	0	A0A060SKF7_PYCCI	Uncharacterized protein OS=Pycnoporus cinnabarinus OX=5643 GN=BN946_scf185022.g10 PE=4 SV=1
F226968.dat	E03024_MS22-049_MetO18_J3-Ox_engel_3@38015	54	38015	1092.55	2	2183.08	2183.07	0.8	86	68	87	R	IFTTDAEEIEAALASGQYVR	E		0	3923	E03024_MS22-049_MetO18_J3-Ox_engel_3.59030.59030.2.dta	1	0	A0A060SKF7_PYCCI	Uncharacterized protein OS=Pycnoporus cinnabarinus OX=5643 GN=BN946_scf185022.g10 PE=4 SV=1
F226968.dat	E03024_MS22-049_MetO18_J3-Ox_engel_3@38016	54	38016	1092.55	2	2183.08	2183.07	0.8	97	68	87	R	IFTTDAEEIEAALASGQYVR	E		0	4376	E03024_MS22-049_MetO18_J3-Ox_engel_3.67605.67605.2.dta	1	0	A0A060SKF7_PYCCI	Uncharacterized protein OS=Pycnoporus cinnabarinus OX=5643 GN=BN946_scf185022.g10 PE=4 SV=1
F226968.dat	E03024_MS22-049_MetO18_J3-Ox_engel_3@38017	54	38017	1092.55	2	2183.08	2183.07	0.8	112	68	87	R	IFTTDAEEIEAALASGQYVR	E		0	4108	E03024_MS22-049_MetO18_J3-Ox_engel_3.62700.62700.2.dta	1	0	A0A060SKF7_PYCCI	Uncharacterized protein OS=Pycnoporus cinnabarinus OX=5643 GN=BN946_scf185022.g10 PE=4 SV=1
F226968.dat	E03024_MS22-049_MetO18_J3-Ox_engel_3@38019	54	38019	728.699	3	2183.08	2183.07	0.8	56	68	87	R	IFTTDAEEIEAALASGQYVR	E		0	4563	E03024_MS22-049_MetO18_J3-Ox_engel_3.68172.68172.3.dta	1	0	A0A060SKF7_PYCCI	Uncharacterized protein OS=Pycnoporus cinnabarinus OX=5643 GN=BN946_scf185022.g10 PE=4 SV=1
F226968.dat	E03024_MS22-049_MetO18_J3-Ox_engel_3@38020	54	38020	728.699	3	2183.08	2183.07	0.8	63	68	87	R	IFTTDAEEIEAALASGQYVR	E		0	4486	E03024_MS22-049_MetO18_J3-Ox_engel_3.67929.67929.3.dta	1	0	A0A060SKF7_PYCCI	Uncharacterized protein OS=Pycnoporus cinnabarinus OX=5643 GN=BN946_scf185022.g10 PE=4 SV=1
F226968.dat	E03024_MS22-049_MetO18_J3-Ox_engel_3@38021	54	38021	728.699	3	2183.08	2183.07	0.8	65	68	87	R	IFTTDAEEIEAALASGQYVR	E		0	3753	E03024_MS22-049_MetO18_J3-Ox_engel_3.55609.55609.3.dta	1	0	A0A060SKF7_PYCCI	Uncharacterized protein OS=Pycnoporus cinnabarinus OX=5643 GN=BN946_scf185022.g10 PE=4 SV=1
F226968.dat	E03024_MS22-049_MetO18_J3-Ox_engel_3@38022	54	38022	728.699	3	2183.08	2183.07	0.8	69	68	87	R	IFTTDAEEIEAALASGQYVR	E		0	4529	E03024_MS22-049_MetO18_J3-Ox_engel_3.68083.68083.3.dta	1	0	A0A060SKF7_PYCCI	Uncharacterized protein OS=Pycnoporus cinnabarinus OX=5643 GN=BN946_scf185022.g10 PE=4 SV=1
F226968.dat	E03024_MS22-049_MetO18_J3-Ox_engel_3@38023	54	38023	728.699	3	2183.08	2183.07	0.8	71	68	87	R	IFTTDAEEIEAALASGQYVR	E		0	3901	E03024_MS22-049_MetO18_J3-Ox_engel_3.58587.58587.3.dta	1	0	A0A060SKF7_PYCCI	Uncharacterized protein OS=Pycnoporus cinnabarinus OX=5643 GN=BN946_scf185022.g10 PE=4 SV=1
F226968.dat	E03024_MS22-049_MetO18_J3-Ox_engel_3@38024	54	38024	728.699	3	2183.08	2183.07	0.8	83	68	87	R	IFTTDAEEIEAALASGQYVR	E		0	3891	E03024_MS22-049_MetO18_J3-Ox_engel_3.58377.58377.3.dta	1	0	A0A060SKF7_PYCCI	Uncharacterized protein OS=Pycnoporus cinnabarinus OX=5643 GN=BN946_scf185022.g10 PE=4 SV=1
F226968.dat	E03024_MS22-049_MetO18_J3-Ox_engel_3@38025	54	38025	728.699	3	2183.08	2183.07	0.8	73	68	87	R	IFTTDAEEIEAALASGQYVR	E		0	4104	E03024_MS22-049_MetO18_J3-Ox_engel_3.62616.62616.3.dta	1	0	A0A060SKF7_PYCCI	Uncharacterized protein OS=Pycnoporus cinnabarinus OX=5643 GN=BN946_scf185022.g10 PE=4 SV=1
F226968.dat	E03024_MS22-049_MetO18_J3-Ox_engel_3@38026	54	38026	728.699	3	2183.08	2183.07	0.8	92	68	87	R	IFTTDAEEIEAALASGQYVR	E		0	4072	E03024_MS22-049_MetO18_J3-Ox_engel_3.61986.61986.3.dta	1	0	A0A060SKF7_PYCCI	Uncharacterized protein OS=Pycnoporus cinnabarinus OX=5643 GN=BN946_scf185022.g10 PE=4 SV=1
F226968.dat	E03024_MS22-049_MetO18_J3-Ox_engel_3@38027	54	38027	1092.55	2	2183.08	2183.07	0.9	93	68	87	R	IFTTDAEEIEAALASGQYVR	E		0	4503	E03024_MS22-049_MetO18_J3-Ox_engel_3.68004.68004.2.dta	1	0	A0A060SKF7_PYCCI	Uncharacterized protein OS=Pycnoporus cinnabarinus OX=5643 GN=BN946_scf185022.g10 PE=4 SV=1
F226968.dat	E03024_MS22-049_MetO18_J3-Ox_engel_3@38028	54	38028	1092.55	2	2183.08	2183.07	0.9	88	68	87	R	IFTTDAEEIEAALASGQYVR	E		0	4056	E03024_MS22-049_MetO18_J3-Ox_engel_3.61651.61651.2.dta	1	0	A0A060SKF7_PYCCI	Uncharacterized protein OS=Pycnoporus cinnabarinus OX=5643 GN=BN946_scf185022.g10 PE=4 SV=1
F226968.dat	E03024_MS22-049_MetO18_J3-Ox_engel_3@38029	54	38029	1092.55	2	2183.08	2183.07	0.9	115	68	87	R	IFTTDAEEIEAALASGQYVR	E		0	4203	E03024_MS22-049_MetO18_J3-Ox_engel_3.64600.64600.2.dta	1	0	A0A060SKF7_PYCCI	Uncharacterized protein OS=Pycnoporus cinnabarinus OX=5643 GN=BN946_scf185022.g10 PE=4 SV=1
F226968.dat	E03024_MS22-049_MetO18_J3-Ox_engel_3@38030	54	38030	1092.55	2	2183.08	2183.07	0.9	108	68	87	R	IFTTDAEEIEAALASGQYVR	E		0	4246	E03024_MS22-049_MetO18_J3-Ox_engel_3.65468.65468.2.dta	1	0	A0A060SKF7_PYCCI	Uncharacterized protein OS=Pycnoporus cinnabarinus OX=5643 GN=BN946_scf185022.g10 PE=4 SV=1
F226968.dat	E03024_MS22-049_MetO18_J3-Ox_engel_3@38031	54	38031	1092.55	2	2183.08	2183.07	0.9	129	68	87	R	IFTTDAEEIEAALASGQYVR	E		0	4213	E03024_MS22-049_MetO18_J3-Ox_engel_3.64810.64810.2.dta	1	0	A0A060SKF7_PYCCI	Uncharacterized protein OS=Pycnoporus cinnabarinus OX=5643 GN=BN946_scf185022.g10 PE=4 SV=1
F226968.dat	E03024_MS22-049_MetO18_J3-Ox_engel_3@38032	54	38032	1092.55	2	2183.08	2183.07	0.9	111	68	87	R	IFTTDAEEIEAALASGQYVR	E		0	4076	E03024_MS22-049_MetO18_J3-Ox_engel_3.62070.62070.2.dta	1	0	A0A060SKF7_PYCCI	Uncharacterized protein OS=Pycnoporus cinnabarinus OX=5643 GN=BN946_scf185022.g10 PE=4 SV=1
F226968.dat	E03024_MS22-049_MetO18_J3-Ox_engel_3@38033	54	38033	1092.55	2	2183.08	2183.07	0.9	92	68	87	R	IFTTDAEEIEAALASGQYVR	E		0	3869	E03024_MS22-049_MetO18_J3-Ox_engel_3.57934.57934.2.dta	1	0	A0A060SKF7_PYCCI	Uncharacterized protein OS=Pycnoporus cinnabarinus OX=5643 GN=BN946_scf185022.g10 PE=4 SV=1
F226968.dat	E03024_MS22-049_MetO18_J3-Ox_engel_3@38034	54	38034	1092.55	2	2183.08	2183.07	0.9	71	68	87	R	IFTTDAEEIEAALASGQYVR	E		0	3900	E03024_MS22-049_MetO18_J3-Ox_engel_3.58567.58567.2.dta	1	0	A0A060SKF7_PYCCI	Uncharacterized protein OS=Pycnoporus cinnabarinus OX=5643 GN=BN946_scf185022.g10 PE=4 SV=1
F226968.dat	E03024_MS22-049_MetO18_J3-Ox_engel_3@38035	54	38035	728.699	3	2183.08	2183.07	0.9	49	68	87	R	IFTTDAEEIEAALASGQYVR	E		0	3555	E03024_MS22-049_MetO18_J3-Ox_engel_3.51663.51663.3.dta	1	0.0001	A0A060SKF7_PYCCI	Uncharacterized protein OS=Pycnoporus cinnabarinus OX=5643 GN=BN946_scf185022.g10 PE=4 SV=1
F226968.dat	E03024_MS22-049_MetO18_J3-Ox_engel_3@38036	54	38036	728.699	3	2183.08	2183.07	0.9	70	68	87	R	IFTTDAEEIEAALASGQYVR	E		0	4552	E03024_MS22-049_MetO18_J3-Ox_engel_3.68141.68141.3.dta	1	0	A0A060SKF7_PYCCI	Uncharacterized protein OS=Pycnoporus cinnabarinus OX=5643 GN=BN946_scf185022.g10 PE=4 SV=1
F226968.dat	E03024_MS22-049_MetO18_J3-Ox_engel_3@38037	54	38037	728.699	3	2183.08	2183.07	0.9	92	68	87	R	IFTTDAEEIEAALASGQYVR	E		0	4167	E03024_MS22-049_MetO18_J3-Ox_engel_3.63876.63876.3.dta	1	0	A0A060SKF7_PYCCI	Uncharacterized protein OS=Pycnoporus cinnabarinus OX=5643 GN=BN946_scf185022.g10 PE=4 SV=1
F226968.dat	E03024_MS22-049_MetO18_J3-Ox_engel_3@38038	54	38038	728.699	3	2183.08	2183.07	1	108	68	87	R	IFTTDAEEIEAALASGQYVR	E		0	4051	E03024_MS22-049_MetO18_J3-Ox_engel_3.61566.61566.3.dta	1	0	A0A060SKF7_PYCCI	Uncharacterized protein OS=Pycnoporus cinnabarinus OX=5643 GN=BN946_scf185022.g10 PE=4 SV=1
F226968.dat	E03024_MS22-049_MetO18_J3-Ox_engel_3@38039	54	38039	1092.55	2	2183.08	2183.07	1	111	68	87	R	IFTTDAEEIEAALASGQYVR	E		0	4388	E03024_MS22-049_MetO18_J3-Ox_engel_3.67637.67637.2.dta	1	0	A0A060SKF7_PYCCI	Uncharacterized protein OS=Pycnoporus cinnabarinus OX=5643 GN=BN946_scf185022.g10 PE=4 SV=1
F226968.dat	E03024_MS22-049_MetO18_J3-Ox_engel_3@38040	54	38040	1092.55	2	2183.08	2183.07	1	80	68	87	R	IFTTDAEEIEAALASGQYVR	E		0	3913	E03024_MS22-049_MetO18_J3-Ox_engel_3.58818.58818.2.dta	1	0	A0A060SKF7_PYCCI	Uncharacterized protein OS=Pycnoporus cinnabarinus OX=5643 GN=BN946_scf185022.g10 PE=4 SV=1
F226968.dat	E03024_MS22-049_MetO18_J3-Ox_engel_3@38041	54	38041	1092.55	2	2183.08	2183.07	1	110	68	87	R	IFTTDAEEIEAALASGQYVR	E		0	4365	E03024_MS22-049_MetO18_J3-Ox_engel_3.67564.67564.2.dta	1	0	A0A060SKF7_PYCCI	Uncharacterized protein OS=Pycnoporus cinnabarinus OX=5643 GN=BN946_scf185022.g10 PE=4 SV=1
F226968.dat	E03024_MS22-049_MetO18_J3-Ox_engel_3@38042	54	38042	1092.55	2	2183.08	2183.07	1	97	68	87	R	IFTTDAEEIEAALASGQYVR	E		0	4034	E03024_MS22-049_MetO18_J3-Ox_engel_3.61231.61231.2.dta	1	0	A0A060SKF7_PYCCI	Uncharacterized protein OS=Pycnoporus cinnabarinus OX=5643 GN=BN946_scf185022.g10 PE=4 SV=1
F226968.dat	E03024_MS22-049_MetO18_J3-Ox_engel_3@38043	54	38043	728.7	3	2183.08	2183.07	1.1	67	68	87	R	IFTTDAEEIEAALASGQYVR	E		0	3786	E03024_MS22-049_MetO18_J3-Ox_engel_3.56280.56280.3.dta	1	0	A0A060SKF7_PYCCI	Uncharacterized protein OS=Pycnoporus cinnabarinus OX=5643 GN=BN946_scf185022.g10 PE=4 SV=1
F226968.dat	E03024_MS22-049_MetO18_J3-Ox_engel_3@38044	54	38044	728.7	3	2183.08	2183.07	1.1	99	68	87	R	IFTTDAEEIEAALASGQYVR	E		0	4041	E03024_MS22-049_MetO18_J3-Ox_engel_3.61357.61357.3.dta	1	0	A0A060SKF7_PYCCI	Uncharacterized protein OS=Pycnoporus cinnabarinus OX=5643 GN=BN946_scf185022.g10 PE=4 SV=1
F226968.dat	E03024_MS22-049_MetO18_J3-Ox_engel_3@38045	54	38045	728.7	3	2183.08	2183.07	1.1	63	68	87	R	IFTTDAEEIEAALASGQYVR	E		0	4315	E03024_MS22-049_MetO18_J3-Ox_engel_3.66847.66847.3.dta	1	0	A0A060SKF7_PYCCI	Uncharacterized protein OS=Pycnoporus cinnabarinus OX=5643 GN=BN946_scf185022.g10 PE=4 SV=1
F226968.dat	E03024_MS22-049_MetO18_J3-Ox_engel_3@38046	54	38046	1092.55	2	2183.08	2183.07	1.1	88	68	87	R	IFTTDAEEIEAALASGQYVR	E		0	4534	E03024_MS22-049_MetO18_J3-Ox_engel_3.68094.68094.2.dta	1	0	A0A060SKF7_PYCCI	Uncharacterized protein OS=Pycnoporus cinnabarinus OX=5643 GN=BN946_scf185022.g10 PE=4 SV=1
F226968.dat	E03024_MS22-049_MetO18_J3-Ox_engel_3@38047	54	38047	1092.55	2	2183.08	2183.07	1.2	66	68	87	R	IFTTDAEEIEAALASGQYVR	E		0	3723	E03024_MS22-049_MetO18_J3-Ox_engel_3.55023.55023.2.dta	1	0	A0A060SKF7_PYCCI	Uncharacterized protein OS=Pycnoporus cinnabarinus OX=5643 GN=BN946_scf185022.g10 PE=4 SV=1
F226968.dat	E03024_MS22-049_MetO18_J3-Ox_engel_3@38048	54	38048	1092.55	2	2183.08	2183.07	1.2	89	68	87	R	IFTTDAEEIEAALASGQYVR	E		0	4066	E03024_MS22-049_MetO18_J3-Ox_engel_3.61862.61862.2.dta	1	0	A0A060SKF7_PYCCI	Uncharacterized protein OS=Pycnoporus cinnabarinus OX=5643 GN=BN946_scf185022.g10 PE=4 SV=1
F226968.dat	E03024_MS22-049_MetO18_J3-Ox_engel_3@38049	54	38049	728.7	3	2183.08	2183.07	1.2	71	68	87	R	IFTTDAEEIEAALASGQYVR	E		0	4294	E03024_MS22-049_MetO18_J3-Ox_engel_3.66428.66428.3.dta	1	0	A0A060SKF7_PYCCI	Uncharacterized protein OS=Pycnoporus cinnabarinus OX=5643 GN=BN946_scf185022.g10 PE=4 SV=1
F226968.dat	E03024_MS22-049_MetO18_J3-Ox_engel_3@38050	54	38050	728.7	3	2183.08	2183.07	1.2	86	68	87	R	IFTTDAEEIEAALASGQYVR	E		0	4336	E03024_MS22-049_MetO18_J3-Ox_engel_3.67254.67254.3.dta	1	0	A0A060SKF7_PYCCI	Uncharacterized protein OS=Pycnoporus cinnabarinus OX=5643 GN=BN946_scf185022.g10 PE=4 SV=1
F226968.dat	E03024_MS22-049_MetO18_J3-Ox_engel_3@38051	54	38051	728.7	3	2183.08	2183.07	1.2	77	68	87	R	IFTTDAEEIEAALASGQYVR	E		0	4304	E03024_MS22-049_MetO18_J3-Ox_engel_3.66637.66637.3.dta	1	0	A0A060SKF7_PYCCI	Uncharacterized protein OS=Pycnoporus cinnabarinus OX=5643 GN=BN946_scf185022.g10 PE=4 SV=1
F226968.dat	E03024_MS22-049_MetO18_J3-Ox_engel_3@38053	54	38053	1092.55	2	2183.08	2183.07	1.3	42	68	87	R	IFTTDAEEIEAALASGQYVR	E		0	3662	E03024_MS22-049_MetO18_J3-Ox_engel_3.53797.53797.2.dta	1	0.0006	A0A060SKF7_PYCCI	Uncharacterized protein OS=Pycnoporus cinnabarinus OX=5643 GN=BN946_scf185022.g10 PE=4 SV=1
F226968.dat	E03024_MS22-049_MetO18_J3-Ox_engel_3@38054	54	38054	1092.55	2	2183.08	2183.07	1.3	71	68	87	R	IFTTDAEEIEAALASGQYVR	E		0	3970	E03024_MS22-049_MetO18_J3-Ox_engel_3.59951.59951.2.dta	1	0	A0A060SKF7_PYCCI	Uncharacterized protein OS=Pycnoporus cinnabarinus OX=5643 GN=BN946_scf185022.g10 PE=4 SV=1
F226968.dat	E03024_MS22-049_MetO18_J3-Ox_engel_3@38055	54	38055	1092.55	2	2183.08	2183.07	1.3	92	68	87	R	IFTTDAEEIEAALASGQYVR	E		0	4045	E03024_MS22-049_MetO18_J3-Ox_engel_3.61442.61442.2.dta	1	0	A0A060SKF7_PYCCI	Uncharacterized protein OS=Pycnoporus cinnabarinus OX=5643 GN=BN946_scf185022.g10 PE=4 SV=1
F226968.dat	E03024_MS22-049_MetO18_J3-Ox_engel_3@38056	54	38056	728.7	3	2183.08	2183.07	1.4	75	68	87	R	IFTTDAEEIEAALASGQYVR	E		0	4629	E03024_MS22-049_MetO18_J3-Ox_engel_3.68394.68394.3.dta	1	0	A0A060SKF7_PYCCI	Uncharacterized protein OS=Pycnoporus cinnabarinus OX=5643 GN=BN946_scf185022.g10 PE=4 SV=1
F226968.dat	E03024_MS22-049_MetO18_J3-Ox_engel_3@38057	54	38057	1092.55	2	2183.08	2183.07	1.4	84	68	87	R	IFTTDAEEIEAALASGQYVR	E		0	3879	E03024_MS22-049_MetO18_J3-Ox_engel_3.58145.58145.2.dta	1	0	A0A060SKF7_PYCCI	Uncharacterized protein OS=Pycnoporus cinnabarinus OX=5643 GN=BN946_scf185022.g10 PE=4 SV=1
F226968.dat	E03024_MS22-049_MetO18_J3-Ox_engel_3@38058	54	38058	1092.55	2	2183.08	2183.07	1.4	102	68	87	R	IFTTDAEEIEAALASGQYVR	E		0	4279	E03024_MS22-049_MetO18_J3-Ox_engel_3.66142.66142.2.dta	1	0	A0A060SKF7_PYCCI	Uncharacterized protein OS=Pycnoporus cinnabarinus OX=5643 GN=BN946_scf185022.g10 PE=4 SV=1
F226968.dat	E03024_MS22-049_MetO18_J3-Ox_engel_3@38059	54	38059	1092.55	2	2183.08	2183.07	1.4	81	68	87	R	IFTTDAEEIEAALASGQYVR	E		0	3991	E03024_MS22-049_MetO18_J3-Ox_engel_3.60372.60372.2.dta	1	0	A0A060SKF7_PYCCI	Uncharacterized protein OS=Pycnoporus cinnabarinus OX=5643 GN=BN946_scf185022.g10 PE=4 SV=1
F226968.dat	E03024_MS22-049_MetO18_J3-Ox_engel_3@38061	54	38061	728.7	3	2183.08	2183.07	1.5	68	68	87	R	IFTTDAEEIEAALASGQYVR	E		0	3870	E03024_MS22-049_MetO18_J3-Ox_engel_3.57956.57956.3.dta	1	0	A0A060SKF7_PYCCI	Uncharacterized protein OS=Pycnoporus cinnabarinus OX=5643 GN=BN946_scf185022.g10 PE=4 SV=1
F226968.dat	E03024_MS22-049_MetO18_J3-Ox_engel_3@38062	54	38062	1092.55	2	2183.08	2183.07	1.5	65	68	87	R	IFTTDAEEIEAALASGQYVR	E		0	3712	E03024_MS22-049_MetO18_J3-Ox_engel_3.54799.54799.2.dta	1	0	A0A060SKF7_PYCCI	Uncharacterized protein OS=Pycnoporus cinnabarinus OX=5643 GN=BN946_scf185022.g10 PE=4 SV=1
F226968.dat	E03024_MS22-049_MetO18_J3-Ox_engel_3@38063	54	38063	1092.55	2	2183.08	2183.07	1.5	76	68	87	R	IFTTDAEEIEAALASGQYVR	E		0	3848	E03024_MS22-049_MetO18_J3-Ox_engel_3.57518.57518.2.dta	1	0	A0A060SKF7_PYCCI	Uncharacterized protein OS=Pycnoporus cinnabarinus OX=5643 GN=BN946_scf185022.g10 PE=4 SV=1
F226968.dat	E03024_MS22-049_MetO18_J3-Ox_engel_3@38064	54	38064	1092.55	2	2183.08	2183.07	1.5	94	68	87	R	IFTTDAEEIEAALASGQYVR	E		0	4257	E03024_MS22-049_MetO18_J3-Ox_engel_3.65701.65701.2.dta	1	0	A0A060SKF7_PYCCI	Uncharacterized protein OS=Pycnoporus cinnabarinus OX=5643 GN=BN946_scf185022.g10 PE=4 SV=1
F226968.dat	E03024_MS22-049_MetO18_J3-Ox_engel_3@38065	54	38065	1092.55	2	2183.08	2183.07	1.7	67	68	87	R	IFTTDAEEIEAALASGQYVR	E		0	4344	E03024_MS22-049_MetO18_J3-Ox_engel_3.67376.67376.2.dta	1	0	A0A060SKF7_PYCCI	Uncharacterized protein OS=Pycnoporus cinnabarinus OX=5643 GN=BN946_scf185022.g10 PE=4 SV=1
F226968.dat	E03024_MS22-049_MetO18_J3-Ox_engel_3@38066	54	38066	1092.55	2	2183.08	2183.07	1.8	81	68	87	R	IFTTDAEEIEAALASGQYVR	E		0	3958	E03024_MS22-049_MetO18_J3-Ox_engel_3.59726.59726.2.dta	1	0	A0A060SKF7_PYCCI	Uncharacterized protein OS=Pycnoporus cinnabarinus OX=5643 GN=BN946_scf185022.g10 PE=4 SV=1
F226968.dat	E03024_MS22-049_MetO18_J3-Ox_engel_3@38068	54	38068	1092.55	2	2183.08	2183.07	1.9	75	68	87	R	IFTTDAEEIEAALASGQYVR	E		0	4333	E03024_MS22-049_MetO18_J3-Ox_engel_3.67207.67207.2.dta	1	0	A0A060SKF7_PYCCI	Uncharacterized protein OS=Pycnoporus cinnabarinus OX=5643 GN=BN946_scf185022.g10 PE=4 SV=1
F226968.dat	E03024_MS22-049_MetO18_J3-Ox_engel_3@38069	54	38069	1092.55	2	2183.08	2183.07	1.9	79	68	87	R	IFTTDAEEIEAALASGQYVR	E		0	4301	E03024_MS22-049_MetO18_J3-Ox_engel_3.66581.66581.2.dta	1	0	A0A060SKF7_PYCCI	Uncharacterized protein OS=Pycnoporus cinnabarinus OX=5643 GN=BN946_scf185022.g10 PE=4 SV=1
F226968.dat	E03024_MS22-049_MetO18_J3-Ox_engel_3@38070	54	38070	1092.55	2	2183.08	2183.07	2	64	68	87	R	IFTTDAEEIEAALASGQYVR	E		0	4323	E03024_MS22-049_MetO18_J3-Ox_engel_3.66999.66999.2.dta	1	0	A0A060SKF7_PYCCI	Uncharacterized protein OS=Pycnoporus cinnabarinus OX=5643 GN=BN946_scf185022.g10 PE=4 SV=1
F226968.dat	E03024_MS22-049_MetO18_J3-Ox_engel_3@38071	54	38071	1092.55	2	2183.08	2183.07	2	101	68	87	R	IFTTDAEEIEAALASGQYVR	E		0	4012	E03024_MS22-049_MetO18_J3-Ox_engel_3.60793.60793.2.dta	1	0	A0A060SKF7_PYCCI	Uncharacterized protein OS=Pycnoporus cinnabarinus OX=5643 GN=BN946_scf185022.g10 PE=4 SV=1
F226968.dat	E03024_MS22-049_MetO18_J3-Ox_engel_3@38072	54	38072	728.7	3	2183.08	2183.07	2	86	68	87	R	IFTTDAEEIEAALASGQYVR	E		0	4326	E03024_MS22-049_MetO18_J3-Ox_engel_3.67057.67057.3.dta	1	0	A0A060SKF7_PYCCI	Uncharacterized protein OS=Pycnoporus cinnabarinus OX=5643 GN=BN946_scf185022.g10 PE=4 SV=1
F226968.dat	E03024_MS22-049_MetO18_J3-Ox_engel_3@38073	54	38073	1092.55	2	2183.08	2183.07	2.1	56	68	87	R	IFTTDAEEIEAALASGQYVR	E		0	4312	E03024_MS22-049_MetO18_J3-Ox_engel_3.66787.66787.2.dta	1	0	A0A060SKF7_PYCCI	Uncharacterized protein OS=Pycnoporus cinnabarinus OX=5643 GN=BN946_scf185022.g10 PE=4 SV=1
F226968.dat	E03024_MS22-049_MetO18_J3-Ox_engel_3@38074	54	38074	1092.55	2	2183.08	2183.07	2.2	76	68	87	R	IFTTDAEEIEAALASGQYVR	E		0	4291	E03024_MS22-049_MetO18_J3-Ox_engel_3.66368.66368.2.dta	1	0	A0A060SKF7_PYCCI	Uncharacterized protein OS=Pycnoporus cinnabarinus OX=5643 GN=BN946_scf185022.g10 PE=4 SV=1
F226968.dat	E03024_MS22-049_MetO18_J3-Ox_engel_3@38076	54	38076	728.701	3	2183.08	2183.07	2.5	56	68	87	R	IFTTDAEEIEAALASGQYVR	E		0	4618	E03024_MS22-049_MetO18_J3-Ox_engel_3.68372.68372.3.dta	1	0	A0A060SKF7_PYCCI	Uncharacterized protein OS=Pycnoporus cinnabarinus OX=5643 GN=BN946_scf185022.g10 PE=4 SV=1
F226968.dat	E03024_MS22-049_MetO18_J3-Ox_engel_3@38077	54	38077	1092.55	2	2183.08	2183.07	3.4	84	68	87	R	IFTTDAEEIEAALASGQYVR	E		0	4269	E03024_MS22-049_MetO18_J3-Ox_engel_3.65927.65927.2.dta	1	0	A0A060SKF7_PYCCI	Uncharacterized protein OS=Pycnoporus cinnabarinus OX=5643 GN=BN946_scf185022.g10 PE=4 SV=1
F226968.dat	E03024_MS22-049_MetO18_J3-Ox_engel_3@38078	54	38078	1092.55	2	2183.08	2183.07	3.8	67	68	87	R	IFTTDAEEIEAALASGQYVR	E		0	4023	E03024_MS22-049_MetO18_J3-Ox_engel_3.61008.61008.2.dta	1	0	A0A060SKF7_PYCCI	Uncharacterized protein OS=Pycnoporus cinnabarinus OX=5643 GN=BN946_scf185022.g10 PE=4 SV=1
F226968.dat	E03024_MS22-049_MetO18_J3-Ox_engel_3@38161	21	38161	730.056	3	2187.15	2187.15	0.3	56	704	724	K	LQMTLLNPPSGATITTADAVR	L	Oxydation-18O (M) [3]	0	3010	E03024_MS22-049_MetO18_J3-Ox_engel_3.40845.40845.3.dta	1	0	A0A060SFK1_PYCCI	Uncharacterized protein OS=Pycnoporus cinnabarinus OX=5643 GN=BN946_scf185007.g40 PE=3 SV=1
F226968.dat	E03024_MS22-049_MetO18_J3-Ox_engel_3@38162	21	38162	730.056	3	2187.15	2187.15	0.4	45	704	724	K	LQMTLLNPPSGATITTADAVR	L	Oxydation-18O (M) [3]	0	3013	E03024_MS22-049_MetO18_J3-Ox_engel_3.40900.40900.3.dta	1	0.0002	A0A060SFK1_PYCCI	Uncharacterized protein OS=Pycnoporus cinnabarinus OX=5643 GN=BN946_scf185007.g40 PE=3 SV=1
F226968.dat	E03024_MS22-049_MetO18_J3-Ox_engel_3@38163	21	38163	730.056	3	2187.15	2187.15	0.4	70	704	724	K	LQMTLLNPPSGATITTADAVR	L	Oxydation-18O (M) [3]	0	2991	E03024_MS22-049_MetO18_J3-Ox_engel_3.40462.40462.3.dta	1	0	A0A060SFK1_PYCCI	Uncharacterized protein OS=Pycnoporus cinnabarinus OX=5643 GN=BN946_scf185007.g40 PE=3 SV=1
F226968.dat	E03024_MS22-049_MetO18_J3-Ox_engel_3@38164	21	38164	730.056	3	2187.15	2187.15	0.5	31	704	724	K	LQMTLLNPPSGATITTADAVR	L	Oxydation-18O (M) [3]	0	2980	E03024_MS22-049_MetO18_J3-Ox_engel_3.40243.40243.3.dta	1	0.0066	A0A060SFK1_PYCCI	Uncharacterized protein OS=Pycnoporus cinnabarinus OX=5643 GN=BN946_scf185007.g40 PE=3 SV=1
F226968.dat	E03024_MS22-049_MetO18_J3-Ox_engel_3@38165	21	38165	730.056	3	2187.15	2187.15	0.7	66	704	724	K	LQMTLLNPPSGATITTADAVR	L	Oxydation-18O (M) [3]	0	3002	E03024_MS22-049_MetO18_J3-Ox_engel_3.40689.40689.3.dta	1	0	A0A060SFK1_PYCCI	Uncharacterized protein OS=Pycnoporus cinnabarinus OX=5643 GN=BN946_scf185007.g40 PE=3 SV=1
F226968.dat	E03024_MS22-049_MetO18_J3-Ox_engel_3@38166	21	38166	1094.58	2	2187.15	2187.15	0.7	31	704	724	K	LQMTLLNPPSGATITTADAVR	L	Oxydation-18O (M) [3]	0	3008	E03024_MS22-049_MetO18_J3-Ox_engel_3.40796.40796.2.dta	1	0.0054	A0A060SFK1_PYCCI	Uncharacterized protein OS=Pycnoporus cinnabarinus OX=5643 GN=BN946_scf185007.g40 PE=3 SV=1
F226968.dat	E03024_MS22-049_MetO18_J3-Ox_engel_3@38168	21	38168	730.056	3	2187.15	2187.15	0.9	76	704	724	K	LQMTLLNPPSGATITTADAVR	L	Oxydation-18O (M) [3]	0	2998	E03024_MS22-049_MetO18_J3-Ox_engel_3.40599.40599.3.dta	1	0	A0A060SFK1_PYCCI	Uncharacterized protein OS=Pycnoporus cinnabarinus OX=5643 GN=BN946_scf185007.g40 PE=3 SV=1
F226968.dat	E03024_MS22-049_MetO18_J3-Ox_engel_3@38190	67	38190	1095.53	2	2189.05	2189.05	0.4	50	91	110	K	LYFGTATDNPELTDTAYVAK	L		0	3235	E03024_MS22-049_MetO18_J3-Ox_engel_3.45324.45324.2.dta	1	0.0001	A0A060SSH9_PYCCI	Uncharacterized protein OS=Pycnoporus cinnabarinus OX=5643 GN=BN946_scf184866.g20 PE=3 SV=1
F226968.dat	E03024_MS22-049_MetO18_J3-Ox_engel_3@38192	67	38192	1095.53	2	2189.06	2189.05	1.1	87	91	110	K	LYFGTATDNPELTDTAYVAK	L		0	3225	E03024_MS22-049_MetO18_J3-Ox_engel_3.45118.45118.2.dta	1	0	A0A060SSH9_PYCCI	Uncharacterized protein OS=Pycnoporus cinnabarinus OX=5643 GN=BN946_scf184866.g20 PE=3 SV=1
F226968.dat	E03024_MS22-049_MetO18_J3-Ox_engel_3@38348	6	38348	732.726	3	2195.16	2195.15	0.6	35	641	661	K	VAATDVHTIRNDGSISALLDK	A		1	2451	E03024_MS22-049_MetO18_J3-Ox_engel_3.29735.29735.3.dta	1	0.0016	A0A060SB04_PYCCI	Polysaccharide Lyase Family 8 protein OS=Pycnoporus cinnabarinus OX=5643 GN=BN946_scf184911.g5 PE=3 SV=1
F226968.dat	E03024_MS22-049_MetO18_J3-Ox_engel_3@38418	42	38418	734.015	3	2199.02	2199.02	0.8	96	264	283	K	AGLPAPWTYAACYVDNAFGR	I	Carbamidomethyl (C) [12]	0	4245	E03024_MS22-049_MetO18_J3-Ox_engel_3.65449.65449.3.dta	1	0	A0A060SCQ2_PYCCI	Copper radical oxidase OS=Pycnoporus cinnabarinus OX=5643 GN=BN946_scf185009.g14 PE=4 SV=1
F226968.dat	E03024_MS22-049_MetO18_J3-Ox_engel_3@38420	42	38420	1100.52	2	2199.03	2199.02	2.2	76	264	283	K	AGLPAPWTYAACYVDNAFGR	I	Carbamidomethyl (C) [12]	0	4245	E03024_MS22-049_MetO18_J3-Ox_engel_3.65442.65442.2.dta	1	0	A0A060SCQ2_PYCCI	Copper radical oxidase OS=Pycnoporus cinnabarinus OX=5643 GN=BN946_scf185009.g14 PE=4 SV=1
F226968.dat	E03024_MS22-049_MetO18_J3-Ox_engel_3@38575	53	38575	735.688	3	2204.04	2204.04	-0.5	54	86	105	K	HIGSMEVDDPNDTFTIASKK	N		1	2136	E03024_MS22-049_MetO18_J3-Ox_engel_3.23524.23524.3.dta	1	0	A0A060SBN0_PYCCI	Uncharacterized protein OS=Pycnoporus cinnabarinus OX=5643 GN=BN946_scf184851.g82 PE=4 SV=1
F226968.dat	E03024_MS22-049_MetO18_J3-Ox_engel_3@38576	53	38576	735.688	3	2204.04	2204.04	-0.1	42	86	105	K	HIGSMEVDDPNDTFTIASKK	N		1	2134	E03024_MS22-049_MetO18_J3-Ox_engel_3.23496.23496.3.dta	1	0.0006	A0A060SBN0_PYCCI	Uncharacterized protein OS=Pycnoporus cinnabarinus OX=5643 GN=BN946_scf184851.g82 PE=4 SV=1
F226968.dat	E03024_MS22-049_MetO18_J3-Ox_engel_3@38579	53	38579	735.688	3	2204.04	2204.04	0.7	62	86	105	K	HIGSMEVDDPNDTFTIASKK	N		1	2137	E03024_MS22-049_MetO18_J3-Ox_engel_3.23548.23548.3.dta	1	0	A0A060SBN0_PYCCI	Uncharacterized protein OS=Pycnoporus cinnabarinus OX=5643 GN=BN946_scf184851.g82 PE=4 SV=1
F226968.dat	E03024_MS22-049_MetO18_J3-Ox_engel_3@38580	53	38580	735.689	3	2204.04	2204.04	0.9	71	86	105	K	HIGSMEVDDPNDTFTIASKK	N		1	2127	E03024_MS22-049_MetO18_J3-Ox_engel_3.23345.23345.3.dta	1	0	A0A060SBN0_PYCCI	Uncharacterized protein OS=Pycnoporus cinnabarinus OX=5643 GN=BN946_scf184851.g82 PE=4 SV=1
F226968.dat	E03024_MS22-049_MetO18_J3-Ox_engel_3@38584	64	38584	1103.46	2	2204.91	2204.91	1.3	59	573	590	K	TGDCAPYTDYTQWDAQWK	A	Carbamidomethyl (C) [4]	0	3375	E03024_MS22-049_MetO18_J3-Ox_engel_3.48100.48100.2.dta	1	0	A0A060SFC9_PYCCI	Cellulase domain-containing protein OS=Pycnoporus cinnabarinus OX=5643 GN=BN946_scf185002.g86 PE=3 SV=1
F226968.dat	E03024_MS22-049_MetO18_J3-Ox_engel_3@3859	52	3859	448.235	2	894.456	894.456	0.4	43	600	607	R	QTSIFSGR	G		0	1524	E03024_MS22-049_MetO18_J3-Ox_engel_3.12804.12804.2.dta	1	0.0002	A0A060SEI1_PYCCI	Glycoside Hydrolase Family 55 protein OS=Pycnoporus cinnabarinus OX=5643 GN=BN946_scf185002.g87 PE=4 SV=1
F226968.dat	E03024_MS22-049_MetO18_J3-Ox_engel_3@38596	8	38596	736.021	3	2205.04	2205.04	0	72	398	417	R	DGALENDIISHENTHGLTNR	L		0	2168	E03024_MS22-049_MetO18_J3-Ox_engel_3.24107.24107.3.dta	1	0	A0A060SF78_PYCCI	Extracellular metalloproteinase OS=Pycnoporus cinnabarinus OX=5643 GN=BN946_scf185002.g21 PE=3 SV=1
F226968.dat	E03024_MS22-049_MetO18_J3-Ox_engel_3@38597	8	38597	736.021	3	2205.04	2205.04	0.1	65	398	417	R	DGALENDIISHENTHGLTNR	L		0	2285	E03024_MS22-049_MetO18_J3-Ox_engel_3.26455.26455.3.dta	1	0	A0A060SF78_PYCCI	Extracellular metalloproteinase OS=Pycnoporus cinnabarinus OX=5643 GN=BN946_scf185002.g21 PE=3 SV=1
F226968.dat	E03024_MS22-049_MetO18_J3-Ox_engel_3@38599	8	38599	736.022	3	2205.04	2205.04	1.5	40	398	417	R	DGALENDIISHENTHGLTNR	L		0	2157	E03024_MS22-049_MetO18_J3-Ox_engel_3.23885.23885.3.dta	1	0.0011	A0A060SF78_PYCCI	Extracellular metalloproteinase OS=Pycnoporus cinnabarinus OX=5643 GN=BN946_scf185002.g21 PE=3 SV=1
F226968.dat	E03024_MS22-049_MetO18_J3-Ox_engel_3@3862	113	3862	448.254	2	894.493	894.492	0.5	28	423	431	R	AALHAPTSK	N		0	810	E03024_MS22-049_MetO18_J3-Ox_engel_3.2767.2767.2.dta	2	0.005	A0A060SBL7_PYCCI	Carboxypeptidase OS=Pycnoporus cinnabarinus OX=5643 GN=BN946_scf184766.g13 PE=3 SV=1
F226968.dat	E03024_MS22-049_MetO18_J3-Ox_engel_3@3862	138	3862	448.254	2	894.493	894.492	0.5	28	401	409	R	AALHAPTSK	A		0	810	E03024_MS22-049_MetO18_J3-Ox_engel_3.2767.2767.2.dta	2	0.005	A0A060S5Q9_PYCCI	(4-O-methyl)-D-glucuronate--lignin esterase OS=Pycnoporus cinnabarinus OX=5643 GN=BN946_scf184766.g17 PE=3 SV=1
F226968.dat	E03024_MS22-049_MetO18_J3-Ox_engel_3@388	8	388	359.696	2	717.377	717.377	0.4	30	418	425	R	LTGGGTGR	C		0	736	E03024_MS22-049_MetO18_J3-Ox_engel_3.1613.1613.2.dta	1	0.0016	A0A060SF78_PYCCI	Extracellular metalloproteinase OS=Pycnoporus cinnabarinus OX=5643 GN=BN946_scf185002.g21 PE=3 SV=1
F226968.dat	E03024_MS22-049_MetO18_J3-Ox_engel_3@38961	53	38961	741.02	3	2220.04	2220.04	1.1	37	86	105	K	HIGSMEVDDPNDTFTIASKK	N	Oxidation (M) [5]	1	1778	E03024_MS22-049_MetO18_J3-Ox_engel_3.16969.16969.3.dta	1	0.0021	A0A060SBN0_PYCCI	Uncharacterized protein OS=Pycnoporus cinnabarinus OX=5643 GN=BN946_scf184851.g82 PE=4 SV=1
F226968.dat	E03024_MS22-049_MetO18_J3-Ox_engel_3@39014	53	39014	741.686	3	2222.04	2222.04	-2.6	64	86	105	K	HIGSMEVDDPNDTFTIASKK	N	Oxydation-18O (M) [5]	1	1730	E03024_MS22-049_MetO18_J3-Ox_engel_3.16013.16013.3.dta	1	0	A0A060SBN0_PYCCI	Uncharacterized protein OS=Pycnoporus cinnabarinus OX=5643 GN=BN946_scf184851.g82 PE=4 SV=1
F226968.dat	E03024_MS22-049_MetO18_J3-Ox_engel_3@39015	53	39015	741.687	3	2222.04	2222.04	-1.1	63	86	105	K	HIGSMEVDDPNDTFTIASKK	N	Oxydation-18O (M) [5]	1	1742	E03024_MS22-049_MetO18_J3-Ox_engel_3.16242.16242.3.dta	1	0	A0A060SBN0_PYCCI	Uncharacterized protein OS=Pycnoporus cinnabarinus OX=5643 GN=BN946_scf184851.g82 PE=4 SV=1
F226968.dat	E03024_MS22-049_MetO18_J3-Ox_engel_3@3902	47	3902	449.211	2	896.407	896.406	0.4	25	38	46	R	GAAMGAEFK	G	Oxidation (M) [4]	0	949	E03024_MS22-049_MetO18_J3-Ox_engel_3.4894.4894.2.dta	1	0.0095	A0A060SDX7_PYCCI	Glycoside Hydrolase Family 3 protein OS=Pycnoporus cinnabarinus OX=5643 GN=BN946_scf184977.g100 PE=3 SV=1
F226968.dat	E03024_MS22-049_MetO18_J3-Ox_engel_3@39022	53	39022	741.687	3	2222.04	2222.04	-0.4	58	86	105	K	HIGSMEVDDPNDTFTIASKK	N	Oxydation-18O (M) [5]	1	1745	E03024_MS22-049_MetO18_J3-Ox_engel_3.16304.16304.3.dta	1	0	A0A060SBN0_PYCCI	Uncharacterized protein OS=Pycnoporus cinnabarinus OX=5643 GN=BN946_scf184851.g82 PE=4 SV=1
F226968.dat	E03024_MS22-049_MetO18_J3-Ox_engel_3@39023	53	39023	741.687	3	2222.04	2222.04	-0.4	50	86	105	K	HIGSMEVDDPNDTFTIASKK	N	Oxydation-18O (M) [5]	1	1735	E03024_MS22-049_MetO18_J3-Ox_engel_3.16094.16094.3.dta	1	0.0001	A0A060SBN0_PYCCI	Uncharacterized protein OS=Pycnoporus cinnabarinus OX=5643 GN=BN946_scf184851.g82 PE=4 SV=1
F226968.dat	E03024_MS22-049_MetO18_J3-Ox_engel_3@39024	53	39024	1112.03	2	2222.04	2222.04	-0.2	43	86	105	K	HIGSMEVDDPNDTFTIASKK	N	Oxydation-18O (M) [5]	1	1734	E03024_MS22-049_MetO18_J3-Ox_engel_3.16089.16089.2.dta	1	0.0004	A0A060SBN0_PYCCI	Uncharacterized protein OS=Pycnoporus cinnabarinus OX=5643 GN=BN946_scf184851.g82 PE=4 SV=1
F226968.dat	E03024_MS22-049_MetO18_J3-Ox_engel_3@39030	53	39030	741.688	3	2222.04	2222.04	0.1	40	86	105	K	HIGSMEVDDPNDTFTIASKK	N	Oxydation-18O (M) [5]	1	1858	E03024_MS22-049_MetO18_J3-Ox_engel_3.18325.18325.3.dta	1	0.0009	A0A060SBN0_PYCCI	Uncharacterized protein OS=Pycnoporus cinnabarinus OX=5643 GN=BN946_scf184851.g82 PE=4 SV=1
F226968.dat	E03024_MS22-049_MetO18_J3-Ox_engel_3@39031	53	39031	741.688	3	2222.04	2222.04	0.2	47	86	105	K	HIGSMEVDDPNDTFTIASKK	N	Oxydation-18O (M) [5]	1	1788	E03024_MS22-049_MetO18_J3-Ox_engel_3.17133.17133.3.dta	1	0.0002	A0A060SBN0_PYCCI	Uncharacterized protein OS=Pycnoporus cinnabarinus OX=5643 GN=BN946_scf184851.g82 PE=4 SV=1
F226968.dat	E03024_MS22-049_MetO18_J3-Ox_engel_3@39033	53	39033	741.688	3	2222.04	2222.04	0.2	59	86	105	K	HIGSMEVDDPNDTFTIASKK	N	Oxydation-18O (M) [5]	1	1752	E03024_MS22-049_MetO18_J3-Ox_engel_3.16452.16452.3.dta	1	0	A0A060SBN0_PYCCI	Uncharacterized protein OS=Pycnoporus cinnabarinus OX=5643 GN=BN946_scf184851.g82 PE=4 SV=1
F226968.dat	E03024_MS22-049_MetO18_J3-Ox_engel_3@39034	53	39034	741.688	3	2222.04	2222.04	0.3	35	86	105	K	HIGSMEVDDPNDTFTIASKK	N	Oxydation-18O (M) [5]	1	1764	E03024_MS22-049_MetO18_J3-Ox_engel_3.16689.16689.3.dta	1	0.0029	A0A060SBN0_PYCCI	Uncharacterized protein OS=Pycnoporus cinnabarinus OX=5643 GN=BN946_scf184851.g82 PE=4 SV=1
F226968.dat	E03024_MS22-049_MetO18_J3-Ox_engel_3@39035	53	39035	741.688	3	2222.04	2222.04	0.4	42	86	105	K	HIGSMEVDDPNDTFTIASKK	N	Oxydation-18O (M) [5]	1	1777	E03024_MS22-049_MetO18_J3-Ox_engel_3.16935.16935.3.dta	1	0.0006	A0A060SBN0_PYCCI	Uncharacterized protein OS=Pycnoporus cinnabarinus OX=5643 GN=BN946_scf184851.g82 PE=4 SV=1
F226968.dat	E03024_MS22-049_MetO18_J3-Ox_engel_3@39036	53	39036	741.688	3	2222.04	2222.04	0.4	50	86	105	K	HIGSMEVDDPNDTFTIASKK	N	Oxydation-18O (M) [5]	1	1766	E03024_MS22-049_MetO18_J3-Ox_engel_3.16725.16725.3.dta	1	0.0001	A0A060SBN0_PYCCI	Uncharacterized protein OS=Pycnoporus cinnabarinus OX=5643 GN=BN946_scf184851.g82 PE=4 SV=1
F226968.dat	E03024_MS22-049_MetO18_J3-Ox_engel_3@39037	53	39037	741.688	3	2222.04	2222.04	0.4	67	86	105	K	HIGSMEVDDPNDTFTIASKK	N	Oxydation-18O (M) [5]	1	1755	E03024_MS22-049_MetO18_J3-Ox_engel_3.16514.16514.3.dta	1	0	A0A060SBN0_PYCCI	Uncharacterized protein OS=Pycnoporus cinnabarinus OX=5643 GN=BN946_scf184851.g82 PE=4 SV=1
F226968.dat	E03024_MS22-049_MetO18_J3-Ox_engel_3@39038	53	39038	741.688	3	2222.04	2222.04	0.5	60	86	105	K	HIGSMEVDDPNDTFTIASKK	N	Oxydation-18O (M) [5]	1	1837	E03024_MS22-049_MetO18_J3-Ox_engel_3.17999.17999.3.dta	1	0	A0A060SBN0_PYCCI	Uncharacterized protein OS=Pycnoporus cinnabarinus OX=5643 GN=BN946_scf184851.g82 PE=4 SV=1
F226968.dat	E03024_MS22-049_MetO18_J3-Ox_engel_3@39042	53	39042	741.688	3	2222.04	2222.04	1	29	86	105	K	HIGSMEVDDPNDTFTIASKK	N	Oxydation-18O (M) [5]	1	1798	E03024_MS22-049_MetO18_J3-Ox_engel_3.17345.17345.3.dta	1	0.0107	A0A060SBN0_PYCCI	Uncharacterized protein OS=Pycnoporus cinnabarinus OX=5643 GN=BN946_scf184851.g82 PE=4 SV=1
F226968.dat	E03024_MS22-049_MetO18_J3-Ox_engel_3@39062	53	39062	742.017	3	2223.03	2223.03	1.9	68	86	105	K	HIGSMEVDDPNDTFTIASKK	N	Oxydation-18O (M) [5], Deamidated (NQ) [11]	1	1847	E03024_MS22-049_MetO18_J3-Ox_engel_3.18173.18173.3.dta	1	0	A0A060SBN0_PYCCI	Uncharacterized protein OS=Pycnoporus cinnabarinus OX=5643 GN=BN946_scf184851.g82 PE=4 SV=1
F226968.dat	E03024_MS22-049_MetO18_J3-Ox_engel_3@39207	57	39207	1115.53	2	2229.05	2229.05	0.6	37	297	316	K	GWSAGVMAFQFPEADATWIK	S	Oxydation-18O (M) [7]	0	4159	E03024_MS22-049_MetO18_J3-Ox_engel_3.63731.63731.2.dta	1	0.0015	A0A060SPF6_PYCCI	Glycoside Hydrolase Family 18 protein OS=Pycnoporus cinnabarinus OX=5643 GN=BN946_scf184338.g2 PE=3 SV=1
F226968.dat	E03024_MS22-049_MetO18_J3-Ox_engel_3@39269	62	39269	744.715	3	2231.12	2231.12	0	76	200	221	K	IIGQGGPTNEDFAALWSSVAAK	Y		0	4094	E03024_MS22-049_MetO18_J3-Ox_engel_3.62432.62432.3.dta	1	0	A0A060STH0_PYCCI	Carbohydrate-Binding Module Family 1 / Glycoside Hydrolase Family 5 protein OS=Pycnoporus cinnabarinus OX=5643 GN=BN946_scf184921.g29 PE=3 SV=1
F226968.dat	E03024_MS22-049_MetO18_J3-Ox_engel_3@39270	62	39270	744.715	3	2231.12	2231.12	0.5	59	200	221	K	IIGQGGPTNEDFAALWSSVAAK	Y		0	4106	E03024_MS22-049_MetO18_J3-Ox_engel_3.62661.62661.3.dta	1	0	A0A060STH0_PYCCI	Carbohydrate-Binding Module Family 1 / Glycoside Hydrolase Family 5 protein OS=Pycnoporus cinnabarinus OX=5643 GN=BN946_scf184921.g29 PE=3 SV=1
F226968.dat	E03024_MS22-049_MetO18_J3-Ox_engel_3@39271	62	39271	1116.57	2	2231.12	2231.12	0.7	82	200	221	K	IIGQGGPTNEDFAALWSSVAAK	Y		0	4106	E03024_MS22-049_MetO18_J3-Ox_engel_3.62662.62662.2.dta	1	0	A0A060STH0_PYCCI	Carbohydrate-Binding Module Family 1 / Glycoside Hydrolase Family 5 protein OS=Pycnoporus cinnabarinus OX=5643 GN=BN946_scf184921.g29 PE=3 SV=1
F226968.dat	E03024_MS22-049_MetO18_J3-Ox_engel_3@39272	62	39272	1116.57	2	2231.12	2231.12	1	90	200	221	K	IIGQGGPTNEDFAALWSSVAAK	Y		0	4095	E03024_MS22-049_MetO18_J3-Ox_engel_3.62435.62435.2.dta	1	0	A0A060STH0_PYCCI	Carbohydrate-Binding Module Family 1 / Glycoside Hydrolase Family 5 protein OS=Pycnoporus cinnabarinus OX=5643 GN=BN946_scf184921.g29 PE=3 SV=1
F226968.dat	E03024_MS22-049_MetO18_J3-Ox_engel_3@3932	157	3932	449.743	2	897.47	897.471	-0.5	28	404	410	K	NVYTVFR	A		0	2161	E03024_MS22-049_MetO18_J3-Ox_engel_3.23970.23970.2.dta	1	0.0078	A0A060S9V4_PYCCI	Peptidase A1 domain-containing protein OS=Pycnoporus cinnabarinus OX=5643 GN=BN946_scf185042.g70 PE=3 SV=1
F226968.dat	E03024_MS22-049_MetO18_J3-Ox_engel_3@3935	2	3935	450.2	2	898.386	898.385	0.5	43	377	384	K	QMGASFDK	G	Oxidation (M) [2]	0	844	E03024_MS22-049_MetO18_J3-Ox_engel_3.3291.3291.2.dta	1	0.0001	A0A060SFM6_PYCCI	Glucanase OS=Pycnoporus cinnabarinus OX=5643 GN=BN946_scf185007.g75 PE=3 SV=1
F226968.dat	E03024_MS22-049_MetO18_J3-Ox_engel_3@3938	47	3938	450.213	2	898.411	898.41	0.2	31	38	46	R	GAAMGAEFK	G	Oxydation-18O (M) [4]	0	947	E03024_MS22-049_MetO18_J3-Ox_engel_3.4865.4865.2.dta	1	0.0028	A0A060SDX7_PYCCI	Glycoside Hydrolase Family 3 protein OS=Pycnoporus cinnabarinus OX=5643 GN=BN946_scf184977.g100 PE=3 SV=1
F226968.dat	E03024_MS22-049_MetO18_J3-Ox_engel_3@39396	16	39396	1118.57	2	2235.12	2235.12	1.3	46	18	38	K	VDGVVYNWLGDPAVPGTTFTK	A		0	4023	E03024_MS22-049_MetO18_J3-Ox_engel_3.61006.61006.2.dta	1	0.0003	A0A060SAF4_PYCCI	Uncharacterized protein OS=Pycnoporus cinnabarinus OX=5643 GN=BN946_scf184908.g52 PE=4 SV=1
F226968.dat	E03024_MS22-049_MetO18_J3-Ox_engel_3@39480	20	39480	1120.51	2	2239	2239	0.3	29	335	354	K	YSSFGGVMLWDASTAYTNNR	F		0	3865	E03024_MS22-049_MetO18_J3-Ox_engel_3.57855.57855.2.dta	1	0.0085	A0A060SC99_PYCCI	Chitinase OS=Pycnoporus cinnabarinus OX=5643 GN=BN946_scf184939.g35 PE=3 SV=1
F226968.dat	E03024_MS22-049_MetO18_J3-Ox_engel_3@39481	20	39481	1120.51	2	2239	2239	1.7	40	335	354	K	YSSFGGVMLWDASTAYTNNR	F		0	3861	E03024_MS22-049_MetO18_J3-Ox_engel_3.57770.57770.2.dta	1	0.0009	A0A060SC99_PYCCI	Chitinase OS=Pycnoporus cinnabarinus OX=5643 GN=BN946_scf184939.g35 PE=3 SV=1
F226968.dat	E03024_MS22-049_MetO18_J3-Ox_engel_3@39564	16	39564	748.346	3	2242.02	2242.02	-0.3	74	620	639	K	SSQPLGDWYETLDGSVEGFR	A		0	4116	E03024_MS22-049_MetO18_J3-Ox_engel_3.62856.62856.3.dta	1	0	A0A060SAF4_PYCCI	Uncharacterized protein OS=Pycnoporus cinnabarinus OX=5643 GN=BN946_scf184908.g52 PE=4 SV=1
F226968.dat	E03024_MS22-049_MetO18_J3-Ox_engel_3@39565	16	39565	1122.02	2	2242.02	2242.02	0.1	73	620	639	K	SSQPLGDWYETLDGSVEGFR	A		0	4124	E03024_MS22-049_MetO18_J3-Ox_engel_3.63016.63016.2.dta	1	0	A0A060SAF4_PYCCI	Uncharacterized protein OS=Pycnoporus cinnabarinus OX=5643 GN=BN946_scf184908.g52 PE=4 SV=1
F226968.dat	E03024_MS22-049_MetO18_J3-Ox_engel_3@39566	16	39566	1122.02	2	2242.02	2242.02	1.4	66	620	639	K	SSQPLGDWYETLDGSVEGFR	A		0	4113	E03024_MS22-049_MetO18_J3-Ox_engel_3.62807.62807.2.dta	1	0	A0A060SAF4_PYCCI	Uncharacterized protein OS=Pycnoporus cinnabarinus OX=5643 GN=BN946_scf184908.g52 PE=4 SV=1
F226968.dat	E03024_MS22-049_MetO18_J3-Ox_engel_3@3957	83	3957	450.729	2	899.443	899.442	0.4	30	31	37	R	MTLQTYK	D	Oxidation (M) [1]	0	1008	E03024_MS22-049_MetO18_J3-Ox_engel_3.5804.5804.2.dta	1	0.0036	A0A060SNF8_PYCCI	Uncharacterized protein OS=Pycnoporus cinnabarinus OX=5643 GN=BN946_scf185043.g16 PE=4 SV=1
F226968.dat	E03024_MS22-049_MetO18_J3-Ox_engel_3@39608	41	39608	749.048	3	2244.12	2244.12	0.2	40	156	175	K	WDFTSSGKFQGVQDAFIIAK	G		1	3654	E03024_MS22-049_MetO18_J3-Ox_engel_3.53632.53632.3.dta	1	0.0009	A0A060SE11_PYCCI	Uncharacterized protein OS=Pycnoporus cinnabarinus OX=5643 GN=BN946_scf184569.g57 PE=4 SV=1
F226968.dat	E03024_MS22-049_MetO18_J3-Ox_engel_3@39611	41	39611	749.048	3	2244.12	2244.12	0.4	44	156	175	K	WDFTSSGKFQGVQDAFIIAK	G		1	3665	E03024_MS22-049_MetO18_J3-Ox_engel_3.53842.53842.3.dta	1	0.0004	A0A060SE11_PYCCI	Uncharacterized protein OS=Pycnoporus cinnabarinus OX=5643 GN=BN946_scf184569.g57 PE=4 SV=1
F226968.dat	E03024_MS22-049_MetO18_J3-Ox_engel_3@39724	167	39724	1126.55	2	2251.08	2251.08	-1.7	56	50	69	K	SILYATNENSDGALQSFFFK	Q		0	4135	E03024_MS22-049_MetO18_J3-Ox_engel_3.63244.63244.2.dta	1	0	A0A060S6U9_PYCCI	Uncharacterized protein OS=Pycnoporus cinnabarinus OX=5643 GN=BN946_scf184806.g22 PE=4 SV=1
F226968.dat	E03024_MS22-049_MetO18_J3-Ox_engel_3@39742	70	39742	1127.04	2	2252.06	2252.06	-0.2	30	337	356	K	DAPPQVLTTSYGENEEFISR	N		0	3195	E03024_MS22-049_MetO18_J3-Ox_engel_3.44532.44532.2.dta	1	0.0086	A0A060SLH6_PYCCI	Peptidase S53 domain-containing protein OS=Pycnoporus cinnabarinus OX=5643 GN=BN946_scf184640.g11 PE=4 SV=1
F226968.dat	E03024_MS22-049_MetO18_J3-Ox_engel_3@39743	70	39743	1127.04	2	2252.06	2252.06	-0.1	84	337	356	K	DAPPQVLTTSYGENEEFISR	N		0	3206	E03024_MS22-049_MetO18_J3-Ox_engel_3.44756.44756.2.dta	1	0	A0A060SLH6_PYCCI	Peptidase S53 domain-containing protein OS=Pycnoporus cinnabarinus OX=5643 GN=BN946_scf184640.g11 PE=4 SV=1
F226968.dat	E03024_MS22-049_MetO18_J3-Ox_engel_3@39744	70	39744	751.694	3	2252.06	2252.06	0.1	61	337	356	K	DAPPQVLTTSYGENEEFISR	N		0	3197	E03024_MS22-049_MetO18_J3-Ox_engel_3.44573.44573.3.dta	1	0	A0A060SLH6_PYCCI	Peptidase S53 domain-containing protein OS=Pycnoporus cinnabarinus OX=5643 GN=BN946_scf184640.g11 PE=4 SV=1
F226968.dat	E03024_MS22-049_MetO18_J3-Ox_engel_3@39745	70	39745	751.694	3	2252.06	2252.06	0.5	91	337	356	K	DAPPQVLTTSYGENEEFISR	N		0	3209	E03024_MS22-049_MetO18_J3-Ox_engel_3.44798.44798.3.dta	1	0	A0A060SLH6_PYCCI	Peptidase S53 domain-containing protein OS=Pycnoporus cinnabarinus OX=5643 GN=BN946_scf184640.g11 PE=4 SV=1
F226968.dat	E03024_MS22-049_MetO18_J3-Ox_engel_3@39746	70	39746	1127.04	2	2252.06	2252.06	0.6	54	337	356	K	DAPPQVLTTSYGENEEFISR	N		0	3228	E03024_MS22-049_MetO18_J3-Ox_engel_3.45178.45178.2.dta	1	0	A0A060SLH6_PYCCI	Peptidase S53 domain-containing protein OS=Pycnoporus cinnabarinus OX=5643 GN=BN946_scf184640.g11 PE=4 SV=1
F226968.dat	E03024_MS22-049_MetO18_J3-Ox_engel_3@39747	70	39747	1127.04	2	2252.06	2252.06	0.7	88	337	356	K	DAPPQVLTTSYGENEEFISR	N		0	3217	E03024_MS22-049_MetO18_J3-Ox_engel_3.44966.44966.2.dta	1	0	A0A060SLH6_PYCCI	Peptidase S53 domain-containing protein OS=Pycnoporus cinnabarinus OX=5643 GN=BN946_scf184640.g11 PE=4 SV=1
F226968.dat	E03024_MS22-049_MetO18_J3-Ox_engel_3@39748	70	39748	751.695	3	2252.06	2252.06	1.3	90	337	356	K	DAPPQVLTTSYGENEEFISR	N		0	3219	E03024_MS22-049_MetO18_J3-Ox_engel_3.45008.45008.3.dta	1	0	A0A060SLH6_PYCCI	Peptidase S53 domain-containing protein OS=Pycnoporus cinnabarinus OX=5643 GN=BN946_scf184640.g11 PE=4 SV=1
F226968.dat	E03024_MS22-049_MetO18_J3-Ox_engel_3@39772	72	39772	752.062	3	2253.16	2253.16	0.4	41	590	610	K	TANLKDDPLAPPDLLVSGDFR	H		1	3508	E03024_MS22-049_MetO18_J3-Ox_engel_3.50718.50718.3.dta	1	0.0006	A0A060SPR5_PYCCI	Uncharacterized protein OS=Pycnoporus cinnabarinus OX=5643 GN=BN946_scf184880.g2 PE=4 SV=1
F226968.dat	E03024_MS22-049_MetO18_J3-Ox_engel_3@39773	72	39773	752.063	3	2253.17	2253.16	0.9	41	590	610	K	TANLKDDPLAPPDLLVSGDFR	H		1	3495	E03024_MS22-049_MetO18_J3-Ox_engel_3.50477.50477.3.dta	1	0.0006	A0A060SPR5_PYCCI	Uncharacterized protein OS=Pycnoporus cinnabarinus OX=5643 GN=BN946_scf184880.g2 PE=4 SV=1
F226968.dat	E03024_MS22-049_MetO18_J3-Ox_engel_3@39774	72	39774	752.063	3	2253.17	2253.16	1	50	590	610	K	TANLKDDPLAPPDLLVSGDFR	H		1	3497	E03024_MS22-049_MetO18_J3-Ox_engel_3.50508.50508.3.dta	1	0.0001	A0A060SPR5_PYCCI	Uncharacterized protein OS=Pycnoporus cinnabarinus OX=5643 GN=BN946_scf184880.g2 PE=4 SV=1
F226968.dat	E03024_MS22-049_MetO18_J3-Ox_engel_3@39809	20	39809	752.673	3	2255	2255	0.5	56	335	354	K	YSSFGGVMLWDASTAYTNNR	F	Oxidation (M) [8]	0	3548	E03024_MS22-049_MetO18_J3-Ox_engel_3.51522.51522.3.dta	1	0	A0A060SC99_PYCCI	Chitinase OS=Pycnoporus cinnabarinus OX=5643 GN=BN946_scf184939.g35 PE=3 SV=1
F226968.dat	E03024_MS22-049_MetO18_J3-Ox_engel_3@39811	56	39811	1128.51	2	2255	2255	0.8	31	258	277	K	NGDFAGYNIPAYFSEFGCVK	Q	Carbamidomethyl (C) [18]	0	4216	E03024_MS22-049_MetO18_J3-Ox_engel_3.64862.64862.2.dta	1	0.005	A0A060S795_PYCCI	1,3-beta-glucanosyltransferase OS=Pycnoporus cinnabarinus OX=5643 GN=BN946_scf184942.g35 PE=3 SV=1
F226968.dat	E03024_MS22-049_MetO18_J3-Ox_engel_3@39820	146	39820	752.703	3	2255.09	2255.09	1.4	35	44	64	R	IIAGDVTVQDPNNTPASCVER	C	Carbamidomethyl (C) [18]	0	2354	E03024_MS22-049_MetO18_J3-Ox_engel_3.27797.27797.3.dta	1	0.0039	A0A060SS68_PYCCI	Uncharacterized protein OS=Pycnoporus cinnabarinus OX=5643 GN=BN946_scf184747.g33 PE=4 SV=1
F226968.dat	E03024_MS22-049_MetO18_J3-Ox_engel_3@39845	13	39845	753.08	3	2256.22	2256.21	1.6	38	676	697	K	KLQMTVVSPTDGVTLSTGPAVR	F		1	2779	E03024_MS22-049_MetO18_J3-Ox_engel_3.36243.36243.3.dta	1	0.0008	A0A060SFJ3_PYCCI	Uncharacterized protein OS=Pycnoporus cinnabarinus OX=5643 GN=BN946_scf185007.g30 PE=3 SV=1
F226968.dat	E03024_MS22-049_MetO18_J3-Ox_engel_3@39854	20	39854	1129.51	2	2257	2257	-0.4	69	335	354	K	YSSFGGVMLWDASTAYTNNR	F	Oxydation-18O (M) [8]	0	3538	E03024_MS22-049_MetO18_J3-Ox_engel_3.51328.51328.2.dta	1	0	A0A060SC99_PYCCI	Chitinase OS=Pycnoporus cinnabarinus OX=5643 GN=BN946_scf184939.g35 PE=3 SV=1
F226968.dat	E03024_MS22-049_MetO18_J3-Ox_engel_3@39855	20	39855	753.34	3	2257	2257	0	34	335	354	K	YSSFGGVMLWDASTAYTNNR	F	Oxydation-18O (M) [8]	0	3539	E03024_MS22-049_MetO18_J3-Ox_engel_3.51350.51350.3.dta	1	0.0025	A0A060SC99_PYCCI	Chitinase OS=Pycnoporus cinnabarinus OX=5643 GN=BN946_scf184939.g35 PE=3 SV=1
F226968.dat	E03024_MS22-049_MetO18_J3-Ox_engel_3@39856	20	39856	753.341	3	2257	2257	0.5	53	335	354	K	YSSFGGVMLWDASTAYTNNR	F	Oxydation-18O (M) [8]	0	3551	E03024_MS22-049_MetO18_J3-Ox_engel_3.51578.51578.3.dta	1	0	A0A060SC99_PYCCI	Chitinase OS=Pycnoporus cinnabarinus OX=5643 GN=BN946_scf184939.g35 PE=3 SV=1
F226968.dat	E03024_MS22-049_MetO18_J3-Ox_engel_3@39857	20	39857	1129.51	2	2257	2257	1	108	335	354	K	YSSFGGVMLWDASTAYTNNR	F	Oxydation-18O (M) [8]	0	3540	E03024_MS22-049_MetO18_J3-Ox_engel_3.51376.51376.2.dta	1	0	A0A060SC99_PYCCI	Chitinase OS=Pycnoporus cinnabarinus OX=5643 GN=BN946_scf184939.g35 PE=3 SV=1
F226968.dat	E03024_MS22-049_MetO18_J3-Ox_engel_3@39858	20	39858	1129.51	2	2257	2257	1	73	335	354	K	YSSFGGVMLWDASTAYTNNR	F	Oxydation-18O (M) [8]	0	3549	E03024_MS22-049_MetO18_J3-Ox_engel_3.51556.51556.2.dta	1	0	A0A060SC99_PYCCI	Chitinase OS=Pycnoporus cinnabarinus OX=5643 GN=BN946_scf184939.g35 PE=3 SV=1
F226968.dat	E03024_MS22-049_MetO18_J3-Ox_engel_3@39886	82	39886	753.68	3	2258.02	2258.02	-0.6	92	203	222	R	NDFAIWTESYGGHFGPAFSR	H		0	3602	E03024_MS22-049_MetO18_J3-Ox_engel_3.52611.52611.3.dta	1	0	A0A060S818_PYCCI	Carboxypeptidase OS=Pycnoporus cinnabarinus OX=5643 GN=BN946_scf184756.g3 PE=3 SV=1
F226968.dat	E03024_MS22-049_MetO18_J3-Ox_engel_3@39887	82	39887	753.68	3	2258.02	2258.02	-0.4	63	203	222	R	NDFAIWTESYGGHFGPAFSR	H		0	3613	E03024_MS22-049_MetO18_J3-Ox_engel_3.52839.52839.3.dta	1	0	A0A060S818_PYCCI	Carboxypeptidase OS=Pycnoporus cinnabarinus OX=5643 GN=BN946_scf184756.g3 PE=3 SV=1
F226968.dat	E03024_MS22-049_MetO18_J3-Ox_engel_3@39904	16	39904	753.717	3	2258.13	2258.13	-1.5	64	248	268	R	FSTVANAISTFLNDYANALAR	A		0	4282	E03024_MS22-049_MetO18_J3-Ox_engel_3.66201.66201.3.dta	1	0	A0A060SAF4_PYCCI	Uncharacterized protein OS=Pycnoporus cinnabarinus OX=5643 GN=BN946_scf184908.g52 PE=4 SV=1
F226968.dat	E03024_MS22-049_MetO18_J3-Ox_engel_3@3993	2	3993	451.202	2	900.389	900.39	-0.2	35	377	384	K	QMGASFDK	G	Oxydation-18O (M) [2]	0	843	E03024_MS22-049_MetO18_J3-Ox_engel_3.3271.3271.2.dta	1	0.0005	A0A060SFM6_PYCCI	Glucanase OS=Pycnoporus cinnabarinus OX=5643 GN=BN946_scf185007.g75 PE=3 SV=1
F226968.dat	E03024_MS22-049_MetO18_J3-Ox_engel_3@39930	115	39930	1131.05	2	2260.08	2260.08	0.4	90	26	45	K	TAETFNQAFDSFISQQASIR	V		0	4052	E03024_MS22-049_MetO18_J3-Ox_engel_3.61573.61573.2.dta	1	0	A0A060S6F5_PYCCI	Uncharacterized protein OS=Pycnoporus cinnabarinus OX=5643 GN=BN946_scf184836.g9 PE=4 SV=1
F226968.dat	E03024_MS22-049_MetO18_J3-Ox_engel_3@39932	115	39932	754.367	3	2260.08	2260.08	1.3	92	26	45	K	TAETFNQAFDSFISQQASIR	V		0	4060	E03024_MS22-049_MetO18_J3-Ox_engel_3.61734.61734.3.dta	1	0	A0A060S6F5_PYCCI	Uncharacterized protein OS=Pycnoporus cinnabarinus OX=5643 GN=BN946_scf184836.g9 PE=4 SV=1
F226968.dat	E03024_MS22-049_MetO18_J3-Ox_engel_3@39933	115	39933	754.367	3	2260.08	2260.08	2	71	26	45	K	TAETFNQAFDSFISQQASIR	V		0	4049	E03024_MS22-049_MetO18_J3-Ox_engel_3.61526.61526.3.dta	1	0	A0A060S6F5_PYCCI	Uncharacterized protein OS=Pycnoporus cinnabarinus OX=5643 GN=BN946_scf184836.g9 PE=4 SV=1
F226968.dat	E03024_MS22-049_MetO18_J3-Ox_engel_3@39974	118	39974	754.697	3	2261.07	2261.07	0.6	51	152	173	K	GMVFAVNAPSDGAADSFANFKK	A	Oxydation-18O (M) [2]	1	2803	E03024_MS22-049_MetO18_J3-Ox_engel_3.36712.36712.3.dta	1	0.0001	A0A060SJI9_PYCCI	Uncharacterized protein OS=Pycnoporus cinnabarinus OX=5643 GN=BN946_scf184977.g73 PE=4 SV=1
F226968.dat	E03024_MS22-049_MetO18_J3-Ox_engel_3@40021	40	40021	1133.48	2	2264.95	2264.94	2.4	35	147	165	K	QFDLDGIDVDYEDFNAMDK	S	Oxidation (M) [17]	0	3935	E03024_MS22-049_MetO18_J3-Ox_engel_3.59259.59259.2.dta	1	0.0006	A0A060SUL2_PYCCI	Glycoside Hydrolase Family 18 protein OS=Pycnoporus cinnabarinus OX=5643 GN=BN946_scf184688.g4 PE=3 SV=1
F226968.dat	E03024_MS22-049_MetO18_J3-Ox_engel_3@40022	40	40022	1133.48	2	2264.95	2264.94	3.8	26	147	165	K	QFDLDGIDVDYEDFNAMDK	S	Oxidation (M) [17]	0	3944	E03024_MS22-049_MetO18_J3-Ox_engel_3.59444.59444.2.dta	1	0.0055	A0A060SUL2_PYCCI	Glycoside Hydrolase Family 18 protein OS=Pycnoporus cinnabarinus OX=5643 GN=BN946_scf184688.g4 PE=3 SV=1
F226968.dat	E03024_MS22-049_MetO18_J3-Ox_engel_3@40044	97	40044	1134.05	2	2266.09	2266.1	-4.1	54	82	103	K	FFGVNESGGEFGNNVIPGQLGK	D		0	3624	E03024_MS22-049_MetO18_J3-Ox_engel_3.53043.53043.2.dta	1	0	A0A060SUU9_PYCCI	Carbohydrate-Binding Module Family 1 / Glycoside Hydrolase Family 5 protein OS=Pycnoporus cinnabarinus OX=5643 GN=BN946_scf184727.g5 PE=3 SV=1
F226968.dat	E03024_MS22-049_MetO18_J3-Ox_engel_3@40150	13	40150	758.41	3	2272.21	2272.21	-0.1	40	676	697	K	KLQMTVVSPTDGVTLSTGPAVR	F	Oxidation (M) [4]	1	2373	E03024_MS22-049_MetO18_J3-Ox_engel_3.28183.28183.3.dta	1	0.0005	A0A060SFJ3_PYCCI	Uncharacterized protein OS=Pycnoporus cinnabarinus OX=5643 GN=BN946_scf185007.g30 PE=3 SV=1
F226968.dat	E03024_MS22-049_MetO18_J3-Ox_engel_3@40179	13	40179	759.079	3	2274.21	2274.21	0.3	61	676	697	K	KLQMTVVSPTDGVTLSTGPAVR	F	Oxydation-18O (M) [4]	1	2369	E03024_MS22-049_MetO18_J3-Ox_engel_3.28086.28086.3.dta	1	0	A0A060SFJ3_PYCCI	Uncharacterized protein OS=Pycnoporus cinnabarinus OX=5643 GN=BN946_scf185007.g30 PE=3 SV=1
F226968.dat	E03024_MS22-049_MetO18_J3-Ox_engel_3@40180	13	40180	759.079	3	2274.21	2274.21	0.4	61	676	697	K	KLQMTVVSPTDGVTLSTGPAVR	F	Oxydation-18O (M) [4]	1	2361	E03024_MS22-049_MetO18_J3-Ox_engel_3.27924.27924.3.dta	1	0	A0A060SFJ3_PYCCI	Uncharacterized protein OS=Pycnoporus cinnabarinus OX=5643 GN=BN946_scf185007.g30 PE=3 SV=1
F226968.dat	E03024_MS22-049_MetO18_J3-Ox_engel_3@40348	14	40348	762.085	3	2283.23	2283.23	2.4	48	14	35	R	GKLGAPVHLTLAFIPSSADFDK	V		1	3334	E03024_MS22-049_MetO18_J3-Ox_engel_3.47305.47305.3.dta	1	0	A0A060S2A8_PYCCI	Uncharacterized protein OS=Pycnoporus cinnabarinus OX=5643 GN=BN946_scf184837.g3 PE=4 SV=1
F226968.dat	E03024_MS22-049_MetO18_J3-Ox_engel_3@40429	141	40429	1145.03	2	2288.04	2288.04	-1.1	87	123	142	K	FLIDFDTGSSDLWVPSSSCR	S	Carbamidomethyl (C) [19]	0	4234	E03024_MS22-049_MetO18_J3-Ox_engel_3.65234.65234.2.dta	1	0	A0A060S3Z8_PYCCI	Peptidase A1 domain-containing protein OS=Pycnoporus cinnabarinus OX=5643 GN=BN946_scf185042.g54 PE=3 SV=1
F226968.dat	E03024_MS22-049_MetO18_J3-Ox_engel_3@4054	83	4054	451.731	2	901.446	901.447	0	45	31	37	R	MTLQTYK	D	Oxydation-18O (M) [1]	0	1015	E03024_MS22-049_MetO18_J3-Ox_engel_3.5885.5885.2.dta	1	0.0002	A0A060SNF8_PYCCI	Uncharacterized protein OS=Pycnoporus cinnabarinus OX=5643 GN=BN946_scf185043.g16 PE=4 SV=1
F226968.dat	E03024_MS22-049_MetO18_J3-Ox_engel_3@4055	83	4055	451.731	2	901.447	901.447	0.9	32	31	37	R	MTLQTYK	D	Oxydation-18O (M) [1]	0	1005	E03024_MS22-049_MetO18_J3-Ox_engel_3.5767.5767.2.dta	1	0.0032	A0A060SNF8_PYCCI	Uncharacterized protein OS=Pycnoporus cinnabarinus OX=5643 GN=BN946_scf185043.g16 PE=4 SV=1
F226968.dat	E03024_MS22-049_MetO18_J3-Ox_engel_3@4061	189	4061	451.758	2	901.502	901.502	-0.4	34	354	361	K	VAEPFLAR	T		0	2087	E03024_MS22-049_MetO18_J3-Ox_engel_3.22576.22576.2.dta	1	0.003	A0A060SJN9_PYCCI	Uncharacterized protein OS=Pycnoporus cinnabarinus OX=5643 GN=BN946_scf184985.g77 PE=4 SV=1
F226968.dat	E03024_MS22-049_MetO18_J3-Ox_engel_3@40655	52	40655	768.686	3	2303.03	2303.04	-1.2	60	422	443	K	GDGTTDDTAALQAVFDKFSGCK	I	Carbamidomethyl (C) [21]	1	3842	E03024_MS22-049_MetO18_J3-Ox_engel_3.57396.57396.3.dta	1	0	A0A060SEI1_PYCCI	Glycoside Hydrolase Family 55 protein OS=Pycnoporus cinnabarinus OX=5643 GN=BN946_scf185002.g87 PE=4 SV=1
F226968.dat	E03024_MS22-049_MetO18_J3-Ox_engel_3@40724	9	40724	770.425	3	2308.25	2308.25	0.7	56	150	172	R	SGTDTVTVGGVSAKDISLFTIIK	Q		1	3793	E03024_MS22-049_MetO18_J3-Ox_engel_3.56424.56424.3.dta	1	0	A0A060ST91_PYCCI	Peptidase A1 domain-containing protein OS=Pycnoporus cinnabarinus OX=5643 GN=BN946_scf184775.g22 PE=3 SV=1
F226968.dat	E03024_MS22-049_MetO18_J3-Ox_engel_3@40725	9	40725	770.426	3	2308.26	2308.25	1.7	35	150	172	R	SGTDTVTVGGVSAKDISLFTIIK	Q		1	3783	E03024_MS22-049_MetO18_J3-Ox_engel_3.56216.56216.3.dta	1	0.001	A0A060ST91_PYCCI	Peptidase A1 domain-containing protein OS=Pycnoporus cinnabarinus OX=5643 GN=BN946_scf184775.g22 PE=3 SV=1
F226968.dat	E03024_MS22-049_MetO18_J3-Ox_engel_3@40740	18	40740	1155.58	2	2309.14	2309.14	-0.3	118	50	72	K	AAADSACSTVTIPTSTTLSIQSK	L	Carbamidomethyl (C) [7]	0	2819	E03024_MS22-049_MetO18_J3-Ox_engel_3.37039.37039.2.dta	1	0	A0A060SK22_PYCCI	Uncharacterized protein OS=Pycnoporus cinnabarinus OX=5643 GN=BN946_scf184985.g3 PE=3 SV=1
F226968.dat	E03024_MS22-049_MetO18_J3-Ox_engel_3@40742	18	40742	770.722	3	2309.14	2309.14	0.7	50	50	72	K	AAADSACSTVTIPTSTTLSIQSK	L	Carbamidomethyl (C) [7]	0	2829	E03024_MS22-049_MetO18_J3-Ox_engel_3.37243.37243.3.dta	1	0.0001	A0A060SK22_PYCCI	Uncharacterized protein OS=Pycnoporus cinnabarinus OX=5643 GN=BN946_scf184985.g3 PE=3 SV=1
F226968.dat	E03024_MS22-049_MetO18_J3-Ox_engel_3@40743	18	40743	770.722	3	2309.14	2309.14	0.7	51	50	72	K	AAADSACSTVTIPTSTTLSIQSK	L	Carbamidomethyl (C) [7]	0	2818	E03024_MS22-049_MetO18_J3-Ox_engel_3.37016.37016.3.dta	1	0.0001	A0A060SK22_PYCCI	Uncharacterized protein OS=Pycnoporus cinnabarinus OX=5643 GN=BN946_scf184985.g3 PE=3 SV=1
F226968.dat	E03024_MS22-049_MetO18_J3-Ox_engel_3@40868	1	40868	1157.04	2	2312.06	2312.06	0.1	66	275	296	K	ALYISYSDGAGPYDGTTGSVYR	Y		0	3074	E03024_MS22-049_MetO18_J3-Ox_engel_3.42121.42121.2.dta	1	0	A0A060SCW9_PYCCI	Glycoside Hydrolase Family 74 / Carbohydrate-Binding Module Family 1 protein OS=Pycnoporus cinnabarinus OX=5643 GN=BN946_scf184977.g4 PE=4 SV=1
F226968.dat	E03024_MS22-049_MetO18_J3-Ox_engel_3@40869	1	40869	771.694	3	2312.06	2312.06	0.4	51	275	296	K	ALYISYSDGAGPYDGTTGSVYR	Y		0	3055	E03024_MS22-049_MetO18_J3-Ox_engel_3.41747.41747.3.dta	1	0.0001	A0A060SCW9_PYCCI	Glycoside Hydrolase Family 74 / Carbohydrate-Binding Module Family 1 protein OS=Pycnoporus cinnabarinus OX=5643 GN=BN946_scf184977.g4 PE=4 SV=1
F226968.dat	E03024_MS22-049_MetO18_J3-Ox_engel_3@4087	24	4087	452.707	2	903.398	903.401	-2.6	43	324	331	K	SFTMSTSK	G	Oxidation (M) [4]	0	1220	E03024_MS22-049_MetO18_J3-Ox_engel_3.8213.8213.2.dta	1	0	A0A060SKY4_PYCCI	Ribonuclease T(2) OS=Pycnoporus cinnabarinus OX=5643 GN=BN946_scf185007.g162 PE=3 SV=1
F226968.dat	E03024_MS22-049_MetO18_J3-Ox_engel_3@40870	1	40870	771.694	3	2312.06	2312.06	0.4	52	275	296	K	ALYISYSDGAGPYDGTTGSVYR	Y		0	3067	E03024_MS22-049_MetO18_J3-Ox_engel_3.41977.41977.3.dta	1	0	A0A060SCW9_PYCCI	Glycoside Hydrolase Family 74 / Carbohydrate-Binding Module Family 1 protein OS=Pycnoporus cinnabarinus OX=5643 GN=BN946_scf184977.g4 PE=4 SV=1
F226968.dat	E03024_MS22-049_MetO18_J3-Ox_engel_3@40871	1	40871	1157.04	2	2312.06	2312.06	0.5	125	275	296	K	ALYISYSDGAGPYDGTTGSVYR	Y		0	3064	E03024_MS22-049_MetO18_J3-Ox_engel_3.41908.41908.2.dta	1	0	A0A060SCW9_PYCCI	Glycoside Hydrolase Family 74 / Carbohydrate-Binding Module Family 1 protein OS=Pycnoporus cinnabarinus OX=5643 GN=BN946_scf184977.g4 PE=4 SV=1
F226968.dat	E03024_MS22-049_MetO18_J3-Ox_engel_3@40875	1	40875	1157.04	2	2312.06	2312.06	1.9	40	275	296	K	ALYISYSDGAGPYDGTTGSVYR	Y		0	3096	E03024_MS22-049_MetO18_J3-Ox_engel_3.42561.42561.2.dta	1	0.0006	A0A060SCW9_PYCCI	Glycoside Hydrolase Family 74 / Carbohydrate-Binding Module Family 1 protein OS=Pycnoporus cinnabarinus OX=5643 GN=BN946_scf184977.g4 PE=4 SV=1
F226968.dat	E03024_MS22-049_MetO18_J3-Ox_engel_3@40896	21	40896	772.086	3	2313.24	2313.24	0.1	47	703	724	K	KLQMTLLNPPSGATITTADAVR	L	Oxidation (M) [4]	1	2567	E03024_MS22-049_MetO18_J3-Ox_engel_3.32052.32052.3.dta	1	0.0001	A0A060SFK1_PYCCI	Uncharacterized protein OS=Pycnoporus cinnabarinus OX=5643 GN=BN946_scf185007.g40 PE=3 SV=1
F226968.dat	E03024_MS22-049_MetO18_J3-Ox_engel_3@4090	24	4090	452.707	2	903.4	903.401	-0.3	43	324	331	K	SFTMSTSK	G	Oxidation (M) [4]	0	776	E03024_MS22-049_MetO18_J3-Ox_engel_3.2360.2360.2.dta	1	0.0001	A0A060SKY4_PYCCI	Ribonuclease T(2) OS=Pycnoporus cinnabarinus OX=5643 GN=BN946_scf185007.g162 PE=3 SV=1
F226968.dat	E03024_MS22-049_MetO18_J3-Ox_engel_3@40921	21	40921	772.754	3	2315.24	2315.24	0.3	61	703	724	K	KLQMTLLNPPSGATITTADAVR	L	Oxydation-18O (M) [4]	1	2582	E03024_MS22-049_MetO18_J3-Ox_engel_3.32343.32343.3.dta	1	0	A0A060SFK1_PYCCI	Uncharacterized protein OS=Pycnoporus cinnabarinus OX=5643 GN=BN946_scf185007.g40 PE=3 SV=1
F226968.dat	E03024_MS22-049_MetO18_J3-Ox_engel_3@40922	21	40922	772.754	3	2315.24	2315.24	0.3	58	703	724	K	KLQMTLLNPPSGATITTADAVR	L	Oxydation-18O (M) [4]	1	2573	E03024_MS22-049_MetO18_J3-Ox_engel_3.32167.32167.3.dta	1	0	A0A060SFK1_PYCCI	Uncharacterized protein OS=Pycnoporus cinnabarinus OX=5643 GN=BN946_scf185007.g40 PE=3 SV=1
F226968.dat	E03024_MS22-049_MetO18_J3-Ox_engel_3@40923	21	40923	772.755	3	2315.24	2315.24	0.5	69	703	724	K	KLQMTLLNPPSGATITTADAVR	L	Oxydation-18O (M) [4]	1	2584	E03024_MS22-049_MetO18_J3-Ox_engel_3.32396.32396.3.dta	1	0	A0A060SFK1_PYCCI	Uncharacterized protein OS=Pycnoporus cinnabarinus OX=5643 GN=BN946_scf185007.g40 PE=3 SV=1
F226968.dat	E03024_MS22-049_MetO18_J3-Ox_engel_3@40924	21	40924	772.755	3	2315.24	2315.24	0.9	45	703	724	K	KLQMTLLNPPSGATITTADAVR	L	Oxydation-18O (M) [4]	1	2562	E03024_MS22-049_MetO18_J3-Ox_engel_3.31956.31956.3.dta	1	0.0001	A0A060SFK1_PYCCI	Uncharacterized protein OS=Pycnoporus cinnabarinus OX=5643 GN=BN946_scf185007.g40 PE=3 SV=1
F226968.dat	E03024_MS22-049_MetO18_J3-Ox_engel_3@40941	69	40941	773.085	3	2316.23	2316.23	0.1	56	225	246	R	LAEYANDLLSLGVDGLRLDAAK	H		1	4124	E03024_MS22-049_MetO18_J3-Ox_engel_3.63017.63017.3.dta	1	0	A0A060S3R1_PYCCI	Alpha-amylase OS=Pycnoporus cinnabarinus OX=5643 GN=BN946_scf184992.g11 PE=3 SV=1
F226968.dat	E03024_MS22-049_MetO18_J3-Ox_engel_3@40942	69	40942	773.085	3	2316.23	2316.23	0.3	33	225	246	R	LAEYANDLLSLGVDGLRLDAAK	H		1	4134	E03024_MS22-049_MetO18_J3-Ox_engel_3.63227.63227.3.dta	1	0.0023	A0A060S3R1_PYCCI	Alpha-amylase OS=Pycnoporus cinnabarinus OX=5643 GN=BN946_scf184992.g11 PE=3 SV=1
F226968.dat	E03024_MS22-049_MetO18_J3-Ox_engel_3@4095	43	4095	452.708	2	903.402	903.402	-0.1	26	60	66	K	QAWCPSR	I	Carbamidomethyl (C) [4]	0	1162	E03024_MS22-049_MetO18_J3-Ox_engel_3.7687.7687.2.dta	1	0.0064	A0A060SJ03_PYCCI	Trehalase OS=Pycnoporus cinnabarinus OX=5643 GN=BN946_scf184970.g56 PE=3 SV=1
F226968.dat	E03024_MS22-049_MetO18_J3-Ox_engel_3@40956	45	40956	773.392	3	2317.16	2317.16	0.2	73	214	236	R	VVETGESSTSQHFTAVAIAQGAK	H		0	2062	E03024_MS22-049_MetO18_J3-Ox_engel_3.22068.22068.3.dta	1	0	A0A060STV8_PYCCI	Uncharacterized protein OS=Pycnoporus cinnabarinus OX=5643 GN=BN946_scf184936.g11 PE=4 SV=1
F226968.dat	E03024_MS22-049_MetO18_J3-Ox_engel_3@40957	45	40957	773.393	3	2317.16	2317.16	0.9	31	214	236	R	VVETGESSTSQHFTAVAIAQGAK	H		0	2051	E03024_MS22-049_MetO18_J3-Ox_engel_3.21863.21863.3.dta	1	0.0085	A0A060STV8_PYCCI	Uncharacterized protein OS=Pycnoporus cinnabarinus OX=5643 GN=BN946_scf184936.g11 PE=4 SV=1
F226968.dat	E03024_MS22-049_MetO18_J3-Ox_engel_3@40976	98	40976	773.688	3	2318.04	2318.04	-0.5	77	161	180	R	AQVFFPSCWDGVNLDSPDHK	S	Carbamidomethyl (C) [8]	0	3460	E03024_MS22-049_MetO18_J3-Ox_engel_3.49766.49766.3.dta	1	0	A0A060SFH9_PYCCI	DUF1996 domain-containing protein OS=Pycnoporus cinnabarinus OX=5643 GN=BN946_scf184844.g8 PE=4 SV=1
F226968.dat	E03024_MS22-049_MetO18_J3-Ox_engel_3@41011	58	41011	774.05	3	2319.13	2319.13	0.3	35	284	303	K	DVLGVTPTYWRPPYGDVDNR	V		0	3409	E03024_MS22-049_MetO18_J3-Ox_engel_3.48743.48743.3.dta	1	0.0036	A0A060S7L3_PYCCI	Chitin deacetylase OS=Pycnoporus cinnabarinus OX=5643 GN=BN946_scf184942.g36 PE=4 SV=1
F226968.dat	E03024_MS22-049_MetO18_J3-Ox_engel_3@41037	4	41037	774.629	3	2320.86	2320.86	0.4	43	258	277	R	CESATQCGDGDDRYDGICDK	D	Carbamidomethyl (C) [1], Carbamidomethyl (C) [7], Carbamidomethyl (C) [18]	1	1265	E03024_MS22-049_MetO18_J3-Ox_engel_3.8994.8994.3.dta	1	0	A0A060ST00_PYCCI	Glucanase OS=Pycnoporus cinnabarinus OX=5643 GN=BN946_scf184969.g23 PE=3 SV=1
F226968.dat	E03024_MS22-049_MetO18_J3-Ox_engel_3@41038	4	41038	774.629	3	2320.87	2320.86	0.9	39	258	277	R	CESATQCGDGDDRYDGICDK	D	Carbamidomethyl (C) [1], Carbamidomethyl (C) [7], Carbamidomethyl (C) [18]	1	1255	E03024_MS22-049_MetO18_J3-Ox_engel_3.8853.8853.3.dta	1	0.0001	A0A060ST00_PYCCI	Glucanase OS=Pycnoporus cinnabarinus OX=5643 GN=BN946_scf184969.g23 PE=3 SV=1
F226968.dat	E03024_MS22-049_MetO18_J3-Ox_engel_3@41147	7	41147	776.383	3	2326.13	2326.12	2.1	43	175	196	K	GDGFDLGKPAEYGTYLGNSPIR	G		0	3185	E03024_MS22-049_MetO18_J3-Ox_engel_3.44322.44322.3.dta	1	0.0005	A0A060STK0_PYCCI	Glycoside Hydrolase Family 92 protein OS=Pycnoporus cinnabarinus OX=5643 GN=BN946_scf184969.g71 PE=4 SV=1
F226968.dat	E03024_MS22-049_MetO18_J3-Ox_engel_3@41213	4	41213	778.008	3	2331	2331.01	-4.9	28	341	361	K	TNIPGMAAYDSITDDFCNAQK	Q	Carbamidomethyl (C) [17]	0	3326	E03024_MS22-049_MetO18_J3-Ox_engel_3.47137.47137.3.dta	1	0.006	A0A060ST00_PYCCI	Glucanase OS=Pycnoporus cinnabarinus OX=5643 GN=BN946_scf184969.g23 PE=3 SV=1
F226968.dat	E03024_MS22-049_MetO18_J3-Ox_engel_3@41215	4	41215	1166.51	2	2331.01	2331.01	-0.1	58	341	361	K	TNIPGMAAYDSITDDFCNAQK	Q	Carbamidomethyl (C) [17]	0	3669	E03024_MS22-049_MetO18_J3-Ox_engel_3.53926.53926.2.dta	1	0	A0A060ST00_PYCCI	Glucanase OS=Pycnoporus cinnabarinus OX=5643 GN=BN946_scf184969.g23 PE=3 SV=1
F226968.dat	E03024_MS22-049_MetO18_J3-Ox_engel_3@41216	4	41216	1166.51	2	2331.01	2331.01	0.1	79	341	361	K	TNIPGMAAYDSITDDFCNAQK	Q	Carbamidomethyl (C) [17]	0	3658	E03024_MS22-049_MetO18_J3-Ox_engel_3.53717.53717.2.dta	1	0	A0A060ST00_PYCCI	Glucanase OS=Pycnoporus cinnabarinus OX=5643 GN=BN946_scf184969.g23 PE=3 SV=1
F226968.dat	E03024_MS22-049_MetO18_J3-Ox_engel_3@41217	4	41217	778.013	3	2331.02	2331.01	0.5	73	341	361	K	TNIPGMAAYDSITDDFCNAQK	Q	Carbamidomethyl (C) [17]	0	3666	E03024_MS22-049_MetO18_J3-Ox_engel_3.53864.53864.3.dta	1	0	A0A060ST00_PYCCI	Glucanase OS=Pycnoporus cinnabarinus OX=5643 GN=BN946_scf184969.g23 PE=3 SV=1
F226968.dat	E03024_MS22-049_MetO18_J3-Ox_engel_3@41218	4	41218	778.013	3	2331.02	2331.01	0.8	84	341	361	K	TNIPGMAAYDSITDDFCNAQK	Q	Carbamidomethyl (C) [17]	0	3676	E03024_MS22-049_MetO18_J3-Ox_engel_3.54073.54073.3.dta	1	0	A0A060ST00_PYCCI	Glucanase OS=Pycnoporus cinnabarinus OX=5643 GN=BN946_scf184969.g23 PE=3 SV=1
F226968.dat	E03024_MS22-049_MetO18_J3-Ox_engel_3@41228	46	41228	1167.1	2	2332.19	2332.19	0.6	60	200	220	R	SSVFYNVLGQDFVTIAFQAAR	A		0	4265	E03024_MS22-049_MetO18_J3-Ox_engel_3.65844.65844.2.dta	1	0	A0A060SAN9_PYCCI	Beta-xylanase OS=Pycnoporus cinnabarinus OX=5643 GN=BN946_scf184817.g18 PE=3 SV=1
F226968.dat	E03024_MS22-049_MetO18_J3-Ox_engel_3@41229	46	41229	778.403	3	2332.19	2332.19	1.2	55	200	220	R	SSVFYNVLGQDFVTIAFQAAR	A		0	4264	E03024_MS22-049_MetO18_J3-Ox_engel_3.65841.65841.3.dta	1	0	A0A060SAN9_PYCCI	Beta-xylanase OS=Pycnoporus cinnabarinus OX=5643 GN=BN946_scf184817.g18 PE=3 SV=1
F226968.dat	E03024_MS22-049_MetO18_J3-Ox_engel_3@41240	2	41240	1167.52	2	2333.03	2333.03	-0.7	83	340	360	K	TNIPGMATYDSITDSFCNAQK	Q	Carbamidomethyl (C) [17]	0	3537	E03024_MS22-049_MetO18_J3-Ox_engel_3.51310.51310.2.dta	1	0	A0A060SFM6_PYCCI	Glucanase OS=Pycnoporus cinnabarinus OX=5643 GN=BN946_scf185007.g75 PE=3 SV=1
F226968.dat	E03024_MS22-049_MetO18_J3-Ox_engel_3@41241	2	41241	778.684	3	2333.03	2333.03	0.4	63	340	360	K	TNIPGMATYDSITDSFCNAQK	Q	Carbamidomethyl (C) [17]	0	3538	E03024_MS22-049_MetO18_J3-Ox_engel_3.51325.51325.3.dta	1	0	A0A060SFM6_PYCCI	Glucanase OS=Pycnoporus cinnabarinus OX=5643 GN=BN946_scf185007.g75 PE=3 SV=1
F226968.dat	E03024_MS22-049_MetO18_J3-Ox_engel_3@41242	2	41242	778.685	3	2333.03	2333.03	0.9	79	340	360	K	TNIPGMATYDSITDSFCNAQK	Q	Carbamidomethyl (C) [17]	0	3548	E03024_MS22-049_MetO18_J3-Ox_engel_3.51535.51535.3.dta	1	0	A0A060SFM6_PYCCI	Glucanase OS=Pycnoporus cinnabarinus OX=5643 GN=BN946_scf185007.g75 PE=3 SV=1
F226968.dat	E03024_MS22-049_MetO18_J3-Ox_engel_3@41243	2	41243	1167.52	2	2333.03	2333.03	1.8	61	340	360	K	TNIPGMATYDSITDSFCNAQK	Q	Carbamidomethyl (C) [17]	0	3548	E03024_MS22-049_MetO18_J3-Ox_engel_3.51536.51536.2.dta	1	0	A0A060SFM6_PYCCI	Glucanase OS=Pycnoporus cinnabarinus OX=5643 GN=BN946_scf185007.g75 PE=3 SV=1
F226968.dat	E03024_MS22-049_MetO18_J3-Ox_engel_3@4129	24	4129	453.71	2	905.405	905.405	0	39	324	331	K	SFTMSTSK	G	Oxydation-18O (M) [4]	0	775	E03024_MS22-049_MetO18_J3-Ox_engel_3.2352.2352.2.dta	1	0.0004	A0A060SKY4_PYCCI	Ribonuclease T(2) OS=Pycnoporus cinnabarinus OX=5643 GN=BN946_scf185007.g162 PE=3 SV=1
F226968.dat	E03024_MS22-049_MetO18_J3-Ox_engel_3@41316	91	41316	779.71	3	2336.11	2336.11	1.1	71	57	79	K	DGATSGSQCANIVSLSGNTIAWK	T	Carbamidomethyl (C) [9]	0	3436	E03024_MS22-049_MetO18_J3-Ox_engel_3.49290.49290.3.dta	1	0	A0A060S792_PYCCI	Glycoside Hydrolase Family 12 protein OS=Pycnoporus cinnabarinus OX=5643 GN=BN946_scf184806.g33 PE=3 SV=1
F226968.dat	E03024_MS22-049_MetO18_J3-Ox_engel_3@41378	15	41378	1171.55	2	2341.09	2341.09	1.3	72	340	360	K	TNIPGLATFDSITDEFCNAQK	Q	Carbamidomethyl (C) [17]	0	4222	E03024_MS22-049_MetO18_J3-Ox_engel_3.64981.64981.2.dta	1	0	A0A060SMU8_PYCCI	Glucanase OS=Pycnoporus cinnabarinus OX=5643 GN=BN946_scf184935.g52 PE=3 SV=1
F226968.dat	E03024_MS22-049_MetO18_J3-Ox_engel_3@41383	79	41383	781.395	3	2341.16	2341.17	-0.9	84	154	175	K	VAQNIPASTSTNSEDFHVGVLR	I		0	2457	E03024_MS22-049_MetO18_J3-Ox_engel_3.29849.29849.3.dta	1	0	A0A060SSA3_PYCCI	Carbohydrate-Binding Module Family 1 / Glycoside Hydrolase Family 131 protein OS=Pycnoporus cinnabarinus OX=5643 GN=BN946_scf184654.g6 PE=4 SV=1
F226968.dat	E03024_MS22-049_MetO18_J3-Ox_engel_3@41384	79	41384	781.396	3	2341.17	2341.17	0.4	123	154	175	K	VAQNIPASTSTNSEDFHVGVLR	I		0	2468	E03024_MS22-049_MetO18_J3-Ox_engel_3.30065.30065.3.dta	1	0	A0A060SSA3_PYCCI	Carbohydrate-Binding Module Family 1 / Glycoside Hydrolase Family 131 protein OS=Pycnoporus cinnabarinus OX=5643 GN=BN946_scf184654.g6 PE=4 SV=1
F226968.dat	E03024_MS22-049_MetO18_J3-Ox_engel_3@41426	28	41426	782.719	3	2345.13	2345.13	0.8	61	230	251	R	GTHTPEGDAMVQTIFSGLAELR	A	Oxidation (M) [10]	0	3601	E03024_MS22-049_MetO18_J3-Ox_engel_3.52600.52600.3.dta	1	0	A0A060SP82_PYCCI	Carbohydrate Esterase Family 16 protein OS=Pycnoporus cinnabarinus OX=5643 GN=BN946_scf184751.g9 PE=4 SV=1
F226968.dat	E03024_MS22-049_MetO18_J3-Ox_engel_3@41454	4	41454	783.343	3	2347.01	2347.01	-0.8	58	341	361	K	TNIPGMAAYDSITDDFCNAQK	Q	Oxidation (M) [6], Carbamidomethyl (C) [17]	0	3321	E03024_MS22-049_MetO18_J3-Ox_engel_3.47034.47034.3.dta	1	0	A0A060ST00_PYCCI	Glucanase OS=Pycnoporus cinnabarinus OX=5643 GN=BN946_scf184969.g23 PE=3 SV=1
F226968.dat	E03024_MS22-049_MetO18_J3-Ox_engel_3@41460	28	41460	783.385	3	2347.13	2347.14	-0.8	63	230	251	R	GTHTPEGDAMVQTIFSGLAELR	A	Oxydation-18O (M) [10]	0	3619	E03024_MS22-049_MetO18_J3-Ox_engel_3.52951.52951.3.dta	1	0	A0A060SP82_PYCCI	Carbohydrate Esterase Family 16 protein OS=Pycnoporus cinnabarinus OX=5643 GN=BN946_scf184751.g9 PE=4 SV=1
F226968.dat	E03024_MS22-049_MetO18_J3-Ox_engel_3@41461	28	41461	783.386	3	2347.14	2347.14	-0.6	47	230	251	R	GTHTPEGDAMVQTIFSGLAELR	A	Oxydation-18O (M) [10]	0	3598	E03024_MS22-049_MetO18_J3-Ox_engel_3.52527.52527.3.dta	1	0.0002	A0A060SP82_PYCCI	Carbohydrate Esterase Family 16 protein OS=Pycnoporus cinnabarinus OX=5643 GN=BN946_scf184751.g9 PE=4 SV=1
F226968.dat	E03024_MS22-049_MetO18_J3-Ox_engel_3@41462	28	41462	1174.58	2	2347.14	2347.14	-0.4	36	230	251	R	GTHTPEGDAMVQTIFSGLAELR	A	Oxydation-18O (M) [10]	0	3614	E03024_MS22-049_MetO18_J3-Ox_engel_3.52848.52848.2.dta	1	0.003	A0A060SP82_PYCCI	Carbohydrate Esterase Family 16 protein OS=Pycnoporus cinnabarinus OX=5643 GN=BN946_scf184751.g9 PE=4 SV=1
F226968.dat	E03024_MS22-049_MetO18_J3-Ox_engel_3@41463	28	41463	783.386	3	2347.14	2347.14	0.3	79	230	251	R	GTHTPEGDAMVQTIFSGLAELR	A	Oxydation-18O (M) [10]	0	3609	E03024_MS22-049_MetO18_J3-Ox_engel_3.52754.52754.3.dta	1	0	A0A060SP82_PYCCI	Carbohydrate Esterase Family 16 protein OS=Pycnoporus cinnabarinus OX=5643 GN=BN946_scf184751.g9 PE=4 SV=1
F226968.dat	E03024_MS22-049_MetO18_J3-Ox_engel_3@41464	28	41464	783.386	3	2347.14	2347.14	0.3	70	230	251	R	GTHTPEGDAMVQTIFSGLAELR	A	Oxydation-18O (M) [10]	0	3614	E03024_MS22-049_MetO18_J3-Ox_engel_3.52844.52844.3.dta	1	0	A0A060SP82_PYCCI	Carbohydrate Esterase Family 16 protein OS=Pycnoporus cinnabarinus OX=5643 GN=BN946_scf184751.g9 PE=4 SV=1
F226968.dat	E03024_MS22-049_MetO18_J3-Ox_engel_3@41493	4	41493	784.011	3	2349.01	2349.01	-1.2	26	341	361	K	TNIPGMAAYDSITDDFCNAQK	Q	Oxydation-18O (M) [6], Carbamidomethyl (C) [17]	0	3363	E03024_MS22-049_MetO18_J3-Ox_engel_3.47886.47886.3.dta	1	0.0097	A0A060ST00_PYCCI	Glucanase OS=Pycnoporus cinnabarinus OX=5643 GN=BN946_scf184969.g23 PE=3 SV=1
F226968.dat	E03024_MS22-049_MetO18_J3-Ox_engel_3@41495	4	41495	1175.51	2	2349.01	2349.01	-0.8	82	341	361	K	TNIPGMAAYDSITDDFCNAQK	Q	Oxydation-18O (M) [6], Carbamidomethyl (C) [17]	0	3331	E03024_MS22-049_MetO18_J3-Ox_engel_3.47235.47235.2.dta	1	0	A0A060ST00_PYCCI	Glucanase OS=Pycnoporus cinnabarinus OX=5643 GN=BN946_scf184969.g23 PE=3 SV=1
F226968.dat	E03024_MS22-049_MetO18_J3-Ox_engel_3@41497	4	41497	784.011	3	2349.01	2349.01	-0.6	63	341	361	K	TNIPGMAAYDSITDDFCNAQK	Q	Oxydation-18O (M) [6], Carbamidomethyl (C) [17]	0	3278	E03024_MS22-049_MetO18_J3-Ox_engel_3.46184.46184.3.dta	1	0	A0A060ST00_PYCCI	Glucanase OS=Pycnoporus cinnabarinus OX=5643 GN=BN946_scf184969.g23 PE=3 SV=1
F226968.dat	E03024_MS22-049_MetO18_J3-Ox_engel_3@41498	4	41498	784.011	3	2349.01	2349.01	-0.5	67	341	361	K	TNIPGMAAYDSITDDFCNAQK	Q	Oxydation-18O (M) [6], Carbamidomethyl (C) [17]	0	3282	E03024_MS22-049_MetO18_J3-Ox_engel_3.46268.46268.3.dta	1	0	A0A060ST00_PYCCI	Glucanase OS=Pycnoporus cinnabarinus OX=5643 GN=BN946_scf184969.g23 PE=3 SV=1
F226968.dat	E03024_MS22-049_MetO18_J3-Ox_engel_3@41500	4	41500	784.012	3	2349.01	2349.01	-0.3	48	341	361	K	TNIPGMAAYDSITDDFCNAQK	Q	Oxydation-18O (M) [6], Carbamidomethyl (C) [17]	0	3333	E03024_MS22-049_MetO18_J3-Ox_engel_3.47276.47276.3.dta	1	0.0001	A0A060ST00_PYCCI	Glucanase OS=Pycnoporus cinnabarinus OX=5643 GN=BN946_scf184969.g23 PE=3 SV=1
F226968.dat	E03024_MS22-049_MetO18_J3-Ox_engel_3@41501	4	41501	1175.51	2	2349.01	2349.01	-0.3	55	341	361	K	TNIPGMAAYDSITDDFCNAQK	Q	Oxydation-18O (M) [6], Carbamidomethyl (C) [17]	0	3291	E03024_MS22-049_MetO18_J3-Ox_engel_3.46437.46437.2.dta	1	0	A0A060ST00_PYCCI	Glucanase OS=Pycnoporus cinnabarinus OX=5643 GN=BN946_scf184969.g23 PE=3 SV=1
F226968.dat	E03024_MS22-049_MetO18_J3-Ox_engel_3@41502	4	41502	1175.51	2	2349.01	2349.01	-0.3	84	341	361	K	TNIPGMAAYDSITDDFCNAQK	Q	Oxydation-18O (M) [6], Carbamidomethyl (C) [17]	0	3280	E03024_MS22-049_MetO18_J3-Ox_engel_3.46229.46229.2.dta	1	0	A0A060ST00_PYCCI	Glucanase OS=Pycnoporus cinnabarinus OX=5643 GN=BN946_scf184969.g23 PE=3 SV=1
F226968.dat	E03024_MS22-049_MetO18_J3-Ox_engel_3@41503	4	41503	1175.51	2	2349.01	2349.01	-0.3	69	341	361	K	TNIPGMAAYDSITDDFCNAQK	Q	Oxydation-18O (M) [6], Carbamidomethyl (C) [17]	0	3280	E03024_MS22-049_MetO18_J3-Ox_engel_3.46226.46226.2.dta	1	0	A0A060ST00_PYCCI	Glucanase OS=Pycnoporus cinnabarinus OX=5643 GN=BN946_scf184969.g23 PE=3 SV=1
F226968.dat	E03024_MS22-049_MetO18_J3-Ox_engel_3@41504	4	41504	1175.51	2	2349.01	2349.01	-0.3	59	341	361	K	TNIPGMAAYDSITDDFCNAQK	Q	Oxydation-18O (M) [6], Carbamidomethyl (C) [17]	0	3334	E03024_MS22-049_MetO18_J3-Ox_engel_3.47297.47297.2.dta	1	0	A0A060ST00_PYCCI	Glucanase OS=Pycnoporus cinnabarinus OX=5643 GN=BN946_scf184969.g23 PE=3 SV=1
F226968.dat	E03024_MS22-049_MetO18_J3-Ox_engel_3@41505	4	41505	784.012	3	2349.01	2349.01	-0.2	55	341	361	K	TNIPGMAAYDSITDDFCNAQK	Q	Oxydation-18O (M) [6], Carbamidomethyl (C) [17]	0	3332	E03024_MS22-049_MetO18_J3-Ox_engel_3.47255.47255.3.dta	1	0	A0A060ST00_PYCCI	Glucanase OS=Pycnoporus cinnabarinus OX=5643 GN=BN946_scf184969.g23 PE=3 SV=1
F226968.dat	E03024_MS22-049_MetO18_J3-Ox_engel_3@41507	4	41507	1175.51	2	2349.01	2349.01	0.1	32	341	361	K	TNIPGMAAYDSITDDFCNAQK	Q	Oxydation-18O (M) [6], Carbamidomethyl (C) [17]	0	3355	E03024_MS22-049_MetO18_J3-Ox_engel_3.47717.47717.2.dta	1	0.0026	A0A060ST00_PYCCI	Glucanase OS=Pycnoporus cinnabarinus OX=5643 GN=BN946_scf184969.g23 PE=3 SV=1
F226968.dat	E03024_MS22-049_MetO18_J3-Ox_engel_3@41508	4	41508	1175.51	2	2349.01	2349.01	0.3	56	341	361	K	TNIPGMAAYDSITDDFCNAQK	Q	Oxydation-18O (M) [6], Carbamidomethyl (C) [17]	0	3324	E03024_MS22-049_MetO18_J3-Ox_engel_3.47087.47087.2.dta	1	0	A0A060ST00_PYCCI	Glucanase OS=Pycnoporus cinnabarinus OX=5643 GN=BN946_scf184969.g23 PE=3 SV=1
F226968.dat	E03024_MS22-049_MetO18_J3-Ox_engel_3@41509	4	41509	784.012	3	2349.01	2349.01	0.3	56	341	361	K	TNIPGMAAYDSITDDFCNAQK	Q	Oxydation-18O (M) [6], Carbamidomethyl (C) [17]	0	3342	E03024_MS22-049_MetO18_J3-Ox_engel_3.47465.47465.3.dta	1	0	A0A060ST00_PYCCI	Glucanase OS=Pycnoporus cinnabarinus OX=5643 GN=BN946_scf184969.g23 PE=3 SV=1
F226968.dat	E03024_MS22-049_MetO18_J3-Ox_engel_3@41510	4	41510	784.012	3	2349.01	2349.01	0.3	75	341	361	K	TNIPGMAAYDSITDDFCNAQK	Q	Oxydation-18O (M) [6], Carbamidomethyl (C) [17]	0	3272	E03024_MS22-049_MetO18_J3-Ox_engel_3.46059.46059.3.dta	1	0	A0A060ST00_PYCCI	Glucanase OS=Pycnoporus cinnabarinus OX=5643 GN=BN946_scf184969.g23 PE=3 SV=1
F226968.dat	E03024_MS22-049_MetO18_J3-Ox_engel_3@41511	4	41511	784.012	3	2349.01	2349.01	0.5	61	341	361	K	TNIPGMAAYDSITDDFCNAQK	Q	Oxydation-18O (M) [6], Carbamidomethyl (C) [17]	0	3289	E03024_MS22-049_MetO18_J3-Ox_engel_3.46394.46394.3.dta	1	0	A0A060ST00_PYCCI	Glucanase OS=Pycnoporus cinnabarinus OX=5643 GN=BN946_scf184969.g23 PE=3 SV=1
F226968.dat	E03024_MS22-049_MetO18_J3-Ox_engel_3@41512	4	41512	1175.51	2	2349.01	2349.01	0.5	72	341	361	K	TNIPGMAAYDSITDDFCNAQK	Q	Oxydation-18O (M) [6], Carbamidomethyl (C) [17]	0	3320	E03024_MS22-049_MetO18_J3-Ox_engel_3.47019.47019.2.dta	1	0	A0A060ST00_PYCCI	Glucanase OS=Pycnoporus cinnabarinus OX=5643 GN=BN946_scf184969.g23 PE=3 SV=1
F226968.dat	E03024_MS22-049_MetO18_J3-Ox_engel_3@41513	4	41513	784.012	3	2349.02	2349.01	0.6	71	341	361	K	TNIPGMAAYDSITDDFCNAQK	Q	Oxydation-18O (M) [6], Carbamidomethyl (C) [17]	0	3293	E03024_MS22-049_MetO18_J3-Ox_engel_3.46482.46482.3.dta	1	0	A0A060ST00_PYCCI	Glucanase OS=Pycnoporus cinnabarinus OX=5643 GN=BN946_scf184969.g23 PE=3 SV=1
F226968.dat	E03024_MS22-049_MetO18_J3-Ox_engel_3@41514	4	41514	784.012	3	2349.02	2349.01	0.6	51	341	361	K	TNIPGMAAYDSITDDFCNAQK	Q	Oxydation-18O (M) [6], Carbamidomethyl (C) [17]	0	3321	E03024_MS22-049_MetO18_J3-Ox_engel_3.47046.47046.3.dta	1	0	A0A060ST00_PYCCI	Glucanase OS=Pycnoporus cinnabarinus OX=5643 GN=BN946_scf184969.g23 PE=3 SV=1
F226968.dat	E03024_MS22-049_MetO18_J3-Ox_engel_3@41515	4	41515	1175.52	2	2349.02	2349.01	0.6	32	341	361	K	TNIPGMAAYDSITDDFCNAQK	Q	Oxydation-18O (M) [6], Carbamidomethyl (C) [17]	0	3269	E03024_MS22-049_MetO18_J3-Ox_engel_3.46000.46000.2.dta	1	0.0021	A0A060ST00_PYCCI	Glucanase OS=Pycnoporus cinnabarinus OX=5643 GN=BN946_scf184969.g23 PE=3 SV=1
F226968.dat	E03024_MS22-049_MetO18_J3-Ox_engel_3@41516	4	41516	784.012	3	2349.02	2349.01	0.7	26	341	361	K	TNIPGMAAYDSITDDFCNAQK	Q	Oxydation-18O (M) [6], Carbamidomethyl (C) [17]	0	3349	E03024_MS22-049_MetO18_J3-Ox_engel_3.47601.47601.3.dta	1	0.0083	A0A060ST00_PYCCI	Glucanase OS=Pycnoporus cinnabarinus OX=5643 GN=BN946_scf184969.g23 PE=3 SV=1
F226968.dat	E03024_MS22-049_MetO18_J3-Ox_engel_3@41517	4	41517	784.013	3	2349.02	2349.01	0.8	38	341	361	K	TNIPGMAAYDSITDDFCNAQK	Q	Oxydation-18O (M) [6], Carbamidomethyl (C) [17]	0	3353	E03024_MS22-049_MetO18_J3-Ox_engel_3.47676.47676.3.dta	1	0.0006	A0A060ST00_PYCCI	Glucanase OS=Pycnoporus cinnabarinus OX=5643 GN=BN946_scf184969.g23 PE=3 SV=1
F226968.dat	E03024_MS22-049_MetO18_J3-Ox_engel_3@41518	4	41518	784.013	3	2349.02	2349.01	0.8	44	341	361	K	TNIPGMAAYDSITDDFCNAQK	Q	Oxydation-18O (M) [6], Carbamidomethyl (C) [17]	0	3299	E03024_MS22-049_MetO18_J3-Ox_engel_3.46604.46604.3.dta	1	0.0002	A0A060ST00_PYCCI	Glucanase OS=Pycnoporus cinnabarinus OX=5643 GN=BN946_scf184969.g23 PE=3 SV=1
F226968.dat	E03024_MS22-049_MetO18_J3-Ox_engel_3@41521	4	41521	1175.52	2	2349.02	2349.01	1.8	65	341	361	K	TNIPGMAAYDSITDDFCNAQK	Q	Oxydation-18O (M) [6], Carbamidomethyl (C) [17]	0	3345	E03024_MS22-049_MetO18_J3-Ox_engel_3.47507.47507.2.dta	1	0	A0A060ST00_PYCCI	Glucanase OS=Pycnoporus cinnabarinus OX=5643 GN=BN946_scf184969.g23 PE=3 SV=1
F226968.dat	E03024_MS22-049_MetO18_J3-Ox_engel_3@41523	2	41523	1175.52	2	2349.02	2349.03	-0.9	103	340	360	K	TNIPGMATYDSITDSFCNAQK	Q	Oxidation (M) [6], Carbamidomethyl (C) [17]	0	3189	E03024_MS22-049_MetO18_J3-Ox_engel_3.44414.44414.2.dta	1	0	A0A060SFM6_PYCCI	Glucanase OS=Pycnoporus cinnabarinus OX=5643 GN=BN946_scf185007.g75 PE=3 SV=1
F226968.dat	E03024_MS22-049_MetO18_J3-Ox_engel_3@41556	2	41556	784.683	3	2351.03	2351.03	-1	65	340	360	K	TNIPGMATYDSITDSFCNAQK	Q	Oxydation-18O (M) [6], Carbamidomethyl (C) [17]	0	3140	E03024_MS22-049_MetO18_J3-Ox_engel_3.43436.43436.3.dta	1	0	A0A060SFM6_PYCCI	Glucanase OS=Pycnoporus cinnabarinus OX=5643 GN=BN946_scf185007.g75 PE=3 SV=1
F226968.dat	E03024_MS22-049_MetO18_J3-Ox_engel_3@41560	2	41560	784.684	3	2351.03	2351.03	0.1	48	340	360	K	TNIPGMATYDSITDSFCNAQK	Q	Oxydation-18O (M) [6], Carbamidomethyl (C) [17]	0	3198	E03024_MS22-049_MetO18_J3-Ox_engel_3.44588.44588.3.dta	1	0.0001	A0A060SFM6_PYCCI	Glucanase OS=Pycnoporus cinnabarinus OX=5643 GN=BN946_scf185007.g75 PE=3 SV=1
F226968.dat	E03024_MS22-049_MetO18_J3-Ox_engel_3@41561	2	41561	1176.52	2	2351.03	2351.03	0.1	53	340	360	K	TNIPGMATYDSITDSFCNAQK	Q	Oxydation-18O (M) [6], Carbamidomethyl (C) [17]	0	3140	E03024_MS22-049_MetO18_J3-Ox_engel_3.43437.43437.2.dta	1	0	A0A060SFM6_PYCCI	Glucanase OS=Pycnoporus cinnabarinus OX=5643 GN=BN946_scf185007.g75 PE=3 SV=1
F226968.dat	E03024_MS22-049_MetO18_J3-Ox_engel_3@41562	2	41562	1176.52	2	2351.03	2351.03	0.1	62	340	360	K	TNIPGMATYDSITDSFCNAQK	Q	Oxydation-18O (M) [6], Carbamidomethyl (C) [17]	0	3198	E03024_MS22-049_MetO18_J3-Ox_engel_3.44589.44589.2.dta	1	0	A0A060SFM6_PYCCI	Glucanase OS=Pycnoporus cinnabarinus OX=5643 GN=BN946_scf185007.g75 PE=3 SV=1
F226968.dat	E03024_MS22-049_MetO18_J3-Ox_engel_3@41563	2	41563	1176.52	2	2351.03	2351.03	0.2	93	340	360	K	TNIPGMATYDSITDSFCNAQK	Q	Oxydation-18O (M) [6], Carbamidomethyl (C) [17]	0	3143	E03024_MS22-049_MetO18_J3-Ox_engel_3.43488.43488.2.dta	1	0	A0A060SFM6_PYCCI	Glucanase OS=Pycnoporus cinnabarinus OX=5643 GN=BN946_scf185007.g75 PE=3 SV=1
F226968.dat	E03024_MS22-049_MetO18_J3-Ox_engel_3@41565	2	41565	784.684	3	2351.03	2351.03	0.4	70	340	360	K	TNIPGMATYDSITDSFCNAQK	Q	Oxydation-18O (M) [6], Carbamidomethyl (C) [17]	0	3142	E03024_MS22-049_MetO18_J3-Ox_engel_3.43465.43465.3.dta	1	0	A0A060SFM6_PYCCI	Glucanase OS=Pycnoporus cinnabarinus OX=5643 GN=BN946_scf185007.g75 PE=3 SV=1
F226968.dat	E03024_MS22-049_MetO18_J3-Ox_engel_3@41567	2	41567	1176.52	2	2351.03	2351.03	0.6	95	340	360	K	TNIPGMATYDSITDSFCNAQK	Q	Oxydation-18O (M) [6], Carbamidomethyl (C) [17]	0	3200	E03024_MS22-049_MetO18_J3-Ox_engel_3.44638.44638.2.dta	1	0	A0A060SFM6_PYCCI	Glucanase OS=Pycnoporus cinnabarinus OX=5643 GN=BN946_scf185007.g75 PE=3 SV=1
F226968.dat	E03024_MS22-049_MetO18_J3-Ox_engel_3@41568	2	41568	1176.52	2	2351.03	2351.03	0.7	62	340	360	K	TNIPGMATYDSITDSFCNAQK	Q	Oxydation-18O (M) [6], Carbamidomethyl (C) [17]	0	3209	E03024_MS22-049_MetO18_J3-Ox_engel_3.44802.44802.2.dta	1	0	A0A060SFM6_PYCCI	Glucanase OS=Pycnoporus cinnabarinus OX=5643 GN=BN946_scf185007.g75 PE=3 SV=1
F226968.dat	E03024_MS22-049_MetO18_J3-Ox_engel_3@41569	2	41569	784.684	3	2351.03	2351.03	0.7	33	340	360	K	TNIPGMATYDSITDSFCNAQK	Q	Oxydation-18O (M) [6], Carbamidomethyl (C) [17]	0	3209	E03024_MS22-049_MetO18_J3-Ox_engel_3.44801.44801.3.dta	1	0.0028	A0A060SFM6_PYCCI	Glucanase OS=Pycnoporus cinnabarinus OX=5643 GN=BN946_scf185007.g75 PE=3 SV=1
F226968.dat	E03024_MS22-049_MetO18_J3-Ox_engel_3@41570	2	41570	784.684	3	2351.03	2351.03	0.8	60	340	360	K	TNIPGMATYDSITDSFCNAQK	Q	Oxydation-18O (M) [6], Carbamidomethyl (C) [17]	0	3151	E03024_MS22-049_MetO18_J3-Ox_engel_3.43643.43643.3.dta	1	0	A0A060SFM6_PYCCI	Glucanase OS=Pycnoporus cinnabarinus OX=5643 GN=BN946_scf185007.g75 PE=3 SV=1
F226968.dat	E03024_MS22-049_MetO18_J3-Ox_engel_3@41571	2	41571	1176.52	2	2351.03	2351.03	1.1	79	340	360	K	TNIPGMATYDSITDSFCNAQK	Q	Oxydation-18O (M) [6], Carbamidomethyl (C) [17]	0	3188	E03024_MS22-049_MetO18_J3-Ox_engel_3.44378.44378.2.dta	1	0	A0A060SFM6_PYCCI	Glucanase OS=Pycnoporus cinnabarinus OX=5643 GN=BN946_scf185007.g75 PE=3 SV=1
F226968.dat	E03024_MS22-049_MetO18_J3-Ox_engel_3@41574	2	41574	1176.52	2	2351.03	2351.03	1.4	60	340	360	K	TNIPGMATYDSITDSFCNAQK	Q	Oxydation-18O (M) [6], Carbamidomethyl (C) [17]	0	3151	E03024_MS22-049_MetO18_J3-Ox_engel_3.43644.43644.2.dta	1	0	A0A060SFM6_PYCCI	Glucanase OS=Pycnoporus cinnabarinus OX=5643 GN=BN946_scf185007.g75 PE=3 SV=1
F226968.dat	E03024_MS22-049_MetO18_J3-Ox_engel_3@4162	34	4162	454.745	2	907.476	907.476	-0.1	51	119	127	K	SQYAAAGIK	L		0	1105	E03024_MS22-049_MetO18_J3-Ox_engel_3.7022.7022.2.dta	1	0.0001	A0A060T0M8_PYCCI	Glycoside Hydrolase Family 18 protein OS=Pycnoporus cinnabarinus OX=5643 GN=BN946_scf184688.g3 PE=3 SV=1
F226968.dat	E03024_MS22-049_MetO18_J3-Ox_engel_3@4163	34	4163	454.745	2	907.476	907.476	0.1	41	119	127	K	SQYAAAGIK	L		0	1094	E03024_MS22-049_MetO18_J3-Ox_engel_3.6832.6832.2.dta	1	0.0005	A0A060T0M8_PYCCI	Glycoside Hydrolase Family 18 protein OS=Pycnoporus cinnabarinus OX=5643 GN=BN946_scf184688.g3 PE=3 SV=1
F226968.dat	E03024_MS22-049_MetO18_J3-Ox_engel_3@41634	18	41634	1178.07	2	2354.12	2354.12	1.1	52	120	142	K	NIVLDGGGTIDGSGQAWYDAFAK	D		0	4039	E03024_MS22-049_MetO18_J3-Ox_engel_3.61317.61317.2.dta	1	0.0001	A0A060SK22_PYCCI	Uncharacterized protein OS=Pycnoporus cinnabarinus OX=5643 GN=BN946_scf184985.g3 PE=3 SV=1
F226968.dat	E03024_MS22-049_MetO18_J3-Ox_engel_3@41677	2	41677	787.035	3	2358.08	2358.09	-2.2	69	156	177	K	LPCGLNGALYFVEMDADGGVSR	F	Oxydation-18O (M) [14], Carbamidomethyl (C) [3]	0	4024	E03024_MS22-049_MetO18_J3-Ox_engel_3.61028.61028.3.dta	1	0	A0A060SFM6_PYCCI	Glucanase OS=Pycnoporus cinnabarinus OX=5643 GN=BN946_scf185007.g75 PE=3 SV=1
F226968.dat	E03024_MS22-049_MetO18_J3-Ox_engel_3@41678	2	41678	1180.05	2	2358.08	2358.09	-2	69	156	177	K	LPCGLNGALYFVEMDADGGVSR	F	Oxydation-18O (M) [14], Carbamidomethyl (C) [3]	0	4025	E03024_MS22-049_MetO18_J3-Ox_engel_3.61046.61046.2.dta	1	0	A0A060SFM6_PYCCI	Glucanase OS=Pycnoporus cinnabarinus OX=5643 GN=BN946_scf185007.g75 PE=3 SV=1
F226968.dat	E03024_MS22-049_MetO18_J3-Ox_engel_3@41679	2	41679	787.036	3	2358.09	2358.09	0	62	156	177	K	LPCGLNGALYFVEMDADGGVSR	F	Oxydation-18O (M) [14], Carbamidomethyl (C) [3]	0	4035	E03024_MS22-049_MetO18_J3-Ox_engel_3.61251.61251.3.dta	1	0	A0A060SFM6_PYCCI	Glucanase OS=Pycnoporus cinnabarinus OX=5643 GN=BN946_scf185007.g75 PE=3 SV=1
F226968.dat	E03024_MS22-049_MetO18_J3-Ox_engel_3@41680	2	41680	1180.05	2	2358.09	2358.09	0.1	35	156	177	K	LPCGLNGALYFVEMDADGGVSR	F	Oxydation-18O (M) [14], Carbamidomethyl (C) [3]	0	4036	E03024_MS22-049_MetO18_J3-Ox_engel_3.61274.61274.2.dta	1	0.003	A0A060SFM6_PYCCI	Glucanase OS=Pycnoporus cinnabarinus OX=5643 GN=BN946_scf185007.g75 PE=3 SV=1
F226968.dat	E03024_MS22-049_MetO18_J3-Ox_engel_3@41681	2	41681	1180.05	2	2358.09	2358.09	0.5	67	156	177	K	LPCGLNGALYFVEMDADGGVSR	F	Oxydation-18O (M) [14], Carbamidomethyl (C) [3]	0	4064	E03024_MS22-049_MetO18_J3-Ox_engel_3.61820.61820.2.dta	1	0	A0A060SFM6_PYCCI	Glucanase OS=Pycnoporus cinnabarinus OX=5643 GN=BN946_scf185007.g75 PE=3 SV=1
F226968.dat	E03024_MS22-049_MetO18_J3-Ox_engel_3@41682	2	41682	787.037	3	2358.09	2358.09	0.9	45	156	177	K	LPCGLNGALYFVEMDADGGVSR	F	Oxydation-18O (M) [14], Carbamidomethyl (C) [3]	0	4069	E03024_MS22-049_MetO18_J3-Ox_engel_3.61924.61924.3.dta	1	0.0003	A0A060SFM6_PYCCI	Glucanase OS=Pycnoporus cinnabarinus OX=5643 GN=BN946_scf185007.g75 PE=3 SV=1
F226968.dat	E03024_MS22-049_MetO18_J3-Ox_engel_3@41683	2	41683	787.037	3	2358.09	2358.09	1	71	156	177	K	LPCGLNGALYFVEMDADGGVSR	F	Oxydation-18O (M) [14], Carbamidomethyl (C) [3]	0	4059	E03024_MS22-049_MetO18_J3-Ox_engel_3.61713.61713.3.dta	1	0	A0A060SFM6_PYCCI	Glucanase OS=Pycnoporus cinnabarinus OX=5643 GN=BN946_scf185007.g75 PE=3 SV=1
F226968.dat	E03024_MS22-049_MetO18_J3-Ox_engel_3@41686	2	41686	787.037	3	2358.09	2358.09	1.2	81	156	177	K	LPCGLNGALYFVEMDADGGVSR	F	Oxydation-18O (M) [14], Carbamidomethyl (C) [3]	0	4057	E03024_MS22-049_MetO18_J3-Ox_engel_3.61686.61686.3.dta	1	0	A0A060SFM6_PYCCI	Glucanase OS=Pycnoporus cinnabarinus OX=5643 GN=BN946_scf185007.g75 PE=3 SV=1
F226968.dat	E03024_MS22-049_MetO18_J3-Ox_engel_3@41751	4	41751	788.672	3	2362.99	2363	-4.8	37	341	361	K	TNIPGMAAYDSITDDFCNAQK	Q	Dioxidation (M) [6], Carbamidomethyl (C) [17]	0	3274	E03024_MS22-049_MetO18_J3-Ox_engel_3.46104.46104.3.dta	1	0.0006	A0A060ST00_PYCCI	Glucanase OS=Pycnoporus cinnabarinus OX=5643 GN=BN946_scf184969.g23 PE=3 SV=1
F226968.dat	E03024_MS22-049_MetO18_J3-Ox_engel_3@41752	4	41752	1182.5	2	2362.99	2363	-4.7	41	341	361	K	TNIPGMAAYDSITDDFCNAQK	Q	Dioxidation (M) [6], Carbamidomethyl (C) [17]	0	3281	E03024_MS22-049_MetO18_J3-Ox_engel_3.46233.46233.2.dta	1	0.0002	A0A060ST00_PYCCI	Glucanase OS=Pycnoporus cinnabarinus OX=5643 GN=BN946_scf184969.g23 PE=3 SV=1
F226968.dat	E03024_MS22-049_MetO18_J3-Ox_engel_3@41780	4	41780	789.007	3	2364	2363.99	4.6	36	341	361	K	TNIPGMAAYDSITDDFCNAQK	Q	Deamidated (NQ) [2], Dioxidation (M) [6], Carbamidomethyl (C) [17]	0	3273	E03024_MS22-049_MetO18_J3-Ox_engel_3.46075.46075.3.dta	1	0.0007	A0A060ST00_PYCCI	Glucanase OS=Pycnoporus cinnabarinus OX=5643 GN=BN946_scf184969.g23 PE=3 SV=1
F226968.dat	E03024_MS22-049_MetO18_J3-Ox_engel_3@41799	2	41799	789.344	3	2365.01	2365.02	-4.8	43	340	360	K	TNIPGMATYDSITDSFCNAQK	Q	Dioxidation (M) [6], Carbamidomethyl (C) [17]	0	3196	E03024_MS22-049_MetO18_J3-Ox_engel_3.44555.44555.3.dta	1	0.0001	A0A060SFM6_PYCCI	Glucanase OS=Pycnoporus cinnabarinus OX=5643 GN=BN946_scf185007.g75 PE=3 SV=1
F226968.dat	E03024_MS22-049_MetO18_J3-Ox_engel_3@41805	8	41805	1183.58	2	2365.14	2365.14	0.1	70	450	471	K	TDATVPDYVLGQYVTDDPAGIR	T		0	3787	E03024_MS22-049_MetO18_J3-Ox_engel_3.56293.56293.2.dta	1	0	A0A060SF78_PYCCI	Extracellular metalloproteinase OS=Pycnoporus cinnabarinus OX=5643 GN=BN946_scf185002.g21 PE=3 SV=1
F226968.dat	E03024_MS22-049_MetO18_J3-Ox_engel_3@41806	8	41806	1183.58	2	2365.14	2365.14	0.1	35	450	471	K	TDATVPDYVLGQYVTDDPAGIR	T		0	3808	E03024_MS22-049_MetO18_J3-Ox_engel_3.56719.56719.2.dta	1	0.0037	A0A060SF78_PYCCI	Extracellular metalloproteinase OS=Pycnoporus cinnabarinus OX=5643 GN=BN946_scf185002.g21 PE=3 SV=1
F226968.dat	E03024_MS22-049_MetO18_J3-Ox_engel_3@41808	8	41808	1183.58	2	2365.14	2365.14	0.2	107	450	471	K	TDATVPDYVLGQYVTDDPAGIR	T		0	3798	E03024_MS22-049_MetO18_J3-Ox_engel_3.56508.56508.2.dta	1	0	A0A060SF78_PYCCI	Extracellular metalloproteinase OS=Pycnoporus cinnabarinus OX=5643 GN=BN946_scf185002.g21 PE=3 SV=1
F226968.dat	E03024_MS22-049_MetO18_J3-Ox_engel_3@41809	8	41809	789.389	3	2365.14	2365.14	0.5	52	450	471	K	TDATVPDYVLGQYVTDDPAGIR	T		0	3798	E03024_MS22-049_MetO18_J3-Ox_engel_3.56509.56509.3.dta	1	0.0001	A0A060SF78_PYCCI	Extracellular metalloproteinase OS=Pycnoporus cinnabarinus OX=5643 GN=BN946_scf185002.g21 PE=3 SV=1
F226968.dat	E03024_MS22-049_MetO18_J3-Ox_engel_3@41811	29	41811	1183.59	2	2365.17	2365.17	-0.1	101	54	74	K	AGIVVASPNTENPNYLYTWTR	D		0	3521	E03024_MS22-049_MetO18_J3-Ox_engel_3.50989.50989.2.dta	1	0	A0A060SPL9_PYCCI	Glucan 1,4-alpha-glucosidase OS=Pycnoporus cinnabarinus OX=5643 GN=BN946_scf184622.g5 PE=3 SV=1
F226968.dat	E03024_MS22-049_MetO18_J3-Ox_engel_3@41812	29	41812	789.397	3	2365.17	2365.17	0.1	89	54	74	K	AGIVVASPNTENPNYLYTWTR	D		0	3521	E03024_MS22-049_MetO18_J3-Ox_engel_3.50990.50990.3.dta	1	0	A0A060SPL9_PYCCI	Glucan 1,4-alpha-glucosidase OS=Pycnoporus cinnabarinus OX=5643 GN=BN946_scf184622.g5 PE=3 SV=1
F226968.dat	E03024_MS22-049_MetO18_J3-Ox_engel_3@41813	29	41813	789.398	3	2365.17	2365.17	0.6	54	54	74	K	AGIVVASPNTENPNYLYTWTR	D		0	3511	E03024_MS22-049_MetO18_J3-Ox_engel_3.50780.50780.3.dta	1	0	A0A060SPL9_PYCCI	Glucan 1,4-alpha-glucosidase OS=Pycnoporus cinnabarinus OX=5643 GN=BN946_scf184622.g5 PE=3 SV=1
F226968.dat	E03024_MS22-049_MetO18_J3-Ox_engel_3@41814	29	41814	1183.59	2	2365.17	2365.17	1.7	69	54	74	K	AGIVVASPNTENPNYLYTWTR	D		0	3511	E03024_MS22-049_MetO18_J3-Ox_engel_3.50781.50781.2.dta	1	0	A0A060SPL9_PYCCI	Glucan 1,4-alpha-glucosidase OS=Pycnoporus cinnabarinus OX=5643 GN=BN946_scf184622.g5 PE=3 SV=1
F226968.dat	E03024_MS22-049_MetO18_J3-Ox_engel_3@41815	29	41815	789.399	3	2365.17	2365.17	1.7	44	54	74	K	AGIVVASPNTENPNYLYTWTR	D		0	3532	E03024_MS22-049_MetO18_J3-Ox_engel_3.51203.51203.3.dta	1	0.0004	A0A060SPL9_PYCCI	Glucan 1,4-alpha-glucosidase OS=Pycnoporus cinnabarinus OX=5643 GN=BN946_scf184622.g5 PE=3 SV=1
F226968.dat	E03024_MS22-049_MetO18_J3-Ox_engel_3@41851	77	41851	790.353	3	2368.04	2368.04	-0.3	38	27	47	R	EYDALGATDQGALHSCLDNYR	I	Carbamidomethyl (C) [16]	0	2657	E03024_MS22-049_MetO18_J3-Ox_engel_3.33844.33844.3.dta	1	0.001	A0A060SQB9_PYCCI	Uncharacterized protein OS=Pycnoporus cinnabarinus OX=5643 GN=BN946_scf184795.g7 PE=4 SV=1
F226968.dat	E03024_MS22-049_MetO18_J3-Ox_engel_3@41852	77	41852	790.354	3	2368.04	2368.04	0.5	45	27	47	R	EYDALGATDQGALHSCLDNYR	I	Carbamidomethyl (C) [16]	0	2669	E03024_MS22-049_MetO18_J3-Ox_engel_3.34071.34071.3.dta	1	0.0002	A0A060SQB9_PYCCI	Uncharacterized protein OS=Pycnoporus cinnabarinus OX=5643 GN=BN946_scf184795.g7 PE=4 SV=1
F226968.dat	E03024_MS22-049_MetO18_J3-Ox_engel_3@41887	4	41887	791.077	3	2370.21	2370.21	0.6	71	305	326	K	FTVVTQFLTADNTTSGALSEIR	R		0	4009	E03024_MS22-049_MetO18_J3-Ox_engel_3.60728.60728.3.dta	1	0	A0A060ST00_PYCCI	Glucanase OS=Pycnoporus cinnabarinus OX=5643 GN=BN946_scf184969.g23 PE=3 SV=1
F226968.dat	E03024_MS22-049_MetO18_J3-Ox_engel_3@41888	4	41888	1186.12	2	2370.22	2370.21	3.7	116	305	326	K	FTVVTQFLTADNTTSGALSEIR	R		0	4002	E03024_MS22-049_MetO18_J3-Ox_engel_3.60589.60589.2.dta	1	0	A0A060ST00_PYCCI	Glucanase OS=Pycnoporus cinnabarinus OX=5643 GN=BN946_scf184969.g23 PE=3 SV=1
F226968.dat	E03024_MS22-049_MetO18_J3-Ox_engel_3@41983	31	41983	793.744	3	2378.21	2378.22	-2.1	40	107	128	R	AGVYVPVDSTVTFVDFAHIDVK	T		0	4021	E03024_MS22-049_MetO18_J3-Ox_engel_3.60961.60961.3.dta	1	0.0008	A0A060SDB2_PYCCI	Uncharacterized protein OS=Pycnoporus cinnabarinus OX=5643 GN=BN946_scf184999.g8 PE=4 SV=1
F226968.dat	E03024_MS22-049_MetO18_J3-Ox_engel_3@41985	31	41985	793.745	3	2378.21	2378.22	-0.7	45	107	128	R	AGVYVPVDSTVTFVDFAHIDVK	T		0	4115	E03024_MS22-049_MetO18_J3-Ox_engel_3.62850.62850.3.dta	1	0.0003	A0A060SDB2_PYCCI	Uncharacterized protein OS=Pycnoporus cinnabarinus OX=5643 GN=BN946_scf184999.g8 PE=4 SV=1
F226968.dat	E03024_MS22-049_MetO18_J3-Ox_engel_3@41986	31	41986	793.746	3	2378.22	2378.22	-0.3	35	107	128	R	AGVYVPVDSTVTFVDFAHIDVK	T		0	4136	E03024_MS22-049_MetO18_J3-Ox_engel_3.63272.63272.3.dta	1	0.0034	A0A060SDB2_PYCCI	Uncharacterized protein OS=Pycnoporus cinnabarinus OX=5643 GN=BN946_scf184999.g8 PE=4 SV=1
F226968.dat	E03024_MS22-049_MetO18_J3-Ox_engel_3@41987	31	41987	793.746	3	2378.22	2378.22	0.3	29	107	128	R	AGVYVPVDSTVTFVDFAHIDVK	T		0	4243	E03024_MS22-049_MetO18_J3-Ox_engel_3.65411.65411.3.dta	1	0.012	A0A060SDB2_PYCCI	Uncharacterized protein OS=Pycnoporus cinnabarinus OX=5643 GN=BN946_scf184999.g8 PE=4 SV=1
F226968.dat	E03024_MS22-049_MetO18_J3-Ox_engel_3@41988	31	41988	793.746	3	2378.22	2378.22	0.4	44	107	128	R	AGVYVPVDSTVTFVDFAHIDVK	T		0	4031	E03024_MS22-049_MetO18_J3-Ox_engel_3.61168.61168.3.dta	1	0.0003	A0A060SDB2_PYCCI	Uncharacterized protein OS=Pycnoporus cinnabarinus OX=5643 GN=BN946_scf184999.g8 PE=4 SV=1
F226968.dat	E03024_MS22-049_MetO18_J3-Ox_engel_3@41992	31	41992	793.746	3	2378.22	2378.22	0.6	55	107	128	R	AGVYVPVDSTVTFVDFAHIDVK	T		0	4217	E03024_MS22-049_MetO18_J3-Ox_engel_3.64896.64896.3.dta	1	0	A0A060SDB2_PYCCI	Uncharacterized protein OS=Pycnoporus cinnabarinus OX=5643 GN=BN946_scf184999.g8 PE=4 SV=1
F226968.dat	E03024_MS22-049_MetO18_J3-Ox_engel_3@41994	31	41994	793.746	3	2378.22	2378.22	0.7	52	107	128	R	AGVYVPVDSTVTFVDFAHIDVK	T		0	4207	E03024_MS22-049_MetO18_J3-Ox_engel_3.64684.64684.3.dta	1	0.0001	A0A060SDB2_PYCCI	Uncharacterized protein OS=Pycnoporus cinnabarinus OX=5643 GN=BN946_scf184999.g8 PE=4 SV=1
F226968.dat	E03024_MS22-049_MetO18_J3-Ox_engel_3@41995	31	41995	793.746	3	2378.22	2378.22	0.8	39	107	128	R	AGVYVPVDSTVTFVDFAHIDVK	T		0	4105	E03024_MS22-049_MetO18_J3-Ox_engel_3.62638.62638.3.dta	1	0.001	A0A060SDB2_PYCCI	Uncharacterized protein OS=Pycnoporus cinnabarinus OX=5643 GN=BN946_scf184999.g8 PE=4 SV=1
F226968.dat	E03024_MS22-049_MetO18_J3-Ox_engel_3@41997	31	41997	793.747	3	2378.22	2378.22	0.9	79	107	128	R	AGVYVPVDSTVTFVDFAHIDVK	T		0	4063	E03024_MS22-049_MetO18_J3-Ox_engel_3.61799.61799.3.dta	1	0	A0A060SDB2_PYCCI	Uncharacterized protein OS=Pycnoporus cinnabarinus OX=5643 GN=BN946_scf184999.g8 PE=4 SV=1
F226968.dat	E03024_MS22-049_MetO18_J3-Ox_engel_3@41998	31	41998	793.747	3	2378.22	2378.22	0.9	54	107	128	R	AGVYVPVDSTVTFVDFAHIDVK	T		0	3977	E03024_MS22-049_MetO18_J3-Ox_engel_3.60101.60101.3.dta	1	0	A0A060SDB2_PYCCI	Uncharacterized protein OS=Pycnoporus cinnabarinus OX=5643 GN=BN946_scf184999.g8 PE=4 SV=1
F226968.dat	E03024_MS22-049_MetO18_J3-Ox_engel_3@41999	31	41999	793.747	3	2378.22	2378.22	0.9	43	107	128	R	AGVYVPVDSTVTFVDFAHIDVK	T		0	3989	E03024_MS22-049_MetO18_J3-Ox_engel_3.60328.60328.3.dta	1	0.0004	A0A060SDB2_PYCCI	Uncharacterized protein OS=Pycnoporus cinnabarinus OX=5643 GN=BN946_scf184999.g8 PE=4 SV=1
F226968.dat	E03024_MS22-049_MetO18_J3-Ox_engel_3@42000	31	42000	793.747	3	2378.22	2378.22	0.9	55	107	128	R	AGVYVPVDSTVTFVDFAHIDVK	T		0	4010	E03024_MS22-049_MetO18_J3-Ox_engel_3.60748.60748.3.dta	1	0	A0A060SDB2_PYCCI	Uncharacterized protein OS=Pycnoporus cinnabarinus OX=5643 GN=BN946_scf184999.g8 PE=4 SV=1
F226968.dat	E03024_MS22-049_MetO18_J3-Ox_engel_3@42002	31	42002	793.747	3	2378.22	2378.22	1	42	107	128	R	AGVYVPVDSTVTFVDFAHIDVK	T		0	4094	E03024_MS22-049_MetO18_J3-Ox_engel_3.62429.62429.3.dta	1	0.0005	A0A060SDB2_PYCCI	Uncharacterized protein OS=Pycnoporus cinnabarinus OX=5643 GN=BN946_scf184999.g8 PE=4 SV=1
F226968.dat	E03024_MS22-049_MetO18_J3-Ox_engel_3@42003	31	42003	793.747	3	2378.22	2378.22	1	64	107	128	R	AGVYVPVDSTVTFVDFAHIDVK	T		0	3999	E03024_MS22-049_MetO18_J3-Ox_engel_3.60539.60539.3.dta	1	0	A0A060SDB2_PYCCI	Uncharacterized protein OS=Pycnoporus cinnabarinus OX=5643 GN=BN946_scf184999.g8 PE=4 SV=1
F226968.dat	E03024_MS22-049_MetO18_J3-Ox_engel_3@42006	31	42006	793.747	3	2378.22	2378.22	1.3	58	107	128	R	AGVYVPVDSTVTFVDFAHIDVK	T		0	4052	E03024_MS22-049_MetO18_J3-Ox_engel_3.61588.61588.3.dta	1	0	A0A060SDB2_PYCCI	Uncharacterized protein OS=Pycnoporus cinnabarinus OX=5643 GN=BN946_scf184999.g8 PE=4 SV=1
F226968.dat	E03024_MS22-049_MetO18_J3-Ox_engel_3@42007	31	42007	793.747	3	2378.22	2378.22	1.3	47	107	128	R	AGVYVPVDSTVTFVDFAHIDVK	T		0	4042	E03024_MS22-049_MetO18_J3-Ox_engel_3.61378.61378.3.dta	1	0.0002	A0A060SDB2_PYCCI	Uncharacterized protein OS=Pycnoporus cinnabarinus OX=5643 GN=BN946_scf184999.g8 PE=4 SV=1
F226968.dat	E03024_MS22-049_MetO18_J3-Ox_engel_3@42008	31	42008	793.747	3	2378.22	2378.22	1.3	60	107	128	R	AGVYVPVDSTVTFVDFAHIDVK	T		0	4197	E03024_MS22-049_MetO18_J3-Ox_engel_3.64474.64474.3.dta	1	0	A0A060SDB2_PYCCI	Uncharacterized protein OS=Pycnoporus cinnabarinus OX=5643 GN=BN946_scf184999.g8 PE=4 SV=1
F226968.dat	E03024_MS22-049_MetO18_J3-Ox_engel_3@42009	31	42009	793.747	3	2378.22	2378.22	1.5	49	107	128	R	AGVYVPVDSTVTFVDFAHIDVK	T		0	4297	E03024_MS22-049_MetO18_J3-Ox_engel_3.66493.66493.3.dta	1	0.0001	A0A060SDB2_PYCCI	Uncharacterized protein OS=Pycnoporus cinnabarinus OX=5643 GN=BN946_scf184999.g8 PE=4 SV=1
F226968.dat	E03024_MS22-049_MetO18_J3-Ox_engel_3@42263	89	42263	800.062	3	2397.16	2397.17	-3	64	231	253	K	AFHATSLAGPWSSQADIAPESVR	T		0	2928	E03024_MS22-049_MetO18_J3-Ox_engel_3.39207.39207.3.dta	1	0	A0A060S8V2_PYCCI	CBM6 domain-containing protein OS=Pycnoporus cinnabarinus OX=5643 GN=BN946_scf184798.g90 PE=3 SV=1
F226968.dat	E03024_MS22-049_MetO18_J3-Ox_engel_3@42283	22	42283	800.772	3	2399.29	2399.29	-0.2	65	278	300	R	VVGGFSLDLGQTPDLTKPTDVLK	A		0	3666	E03024_MS22-049_MetO18_J3-Ox_engel_3.53863.53863.3.dta	1	0	A0A060SQK1_PYCCI	Glycoside Hydrolase Family 95 protein OS=Pycnoporus cinnabarinus OX=5643 GN=BN946_scf184593.g5 PE=4 SV=1
F226968.dat	E03024_MS22-049_MetO18_J3-Ox_engel_3@42284	22	42284	1200.65	2	2399.29	2399.29	0	54	278	300	R	VVGGFSLDLGQTPDLTKPTDVLK	A		0	3667	E03024_MS22-049_MetO18_J3-Ox_engel_3.53887.53887.2.dta	1	0	A0A060SQK1_PYCCI	Glycoside Hydrolase Family 95 protein OS=Pycnoporus cinnabarinus OX=5643 GN=BN946_scf184593.g5 PE=4 SV=1
F226968.dat	E03024_MS22-049_MetO18_J3-Ox_engel_3@42285	22	42285	800.773	3	2399.3	2399.29	0.5	68	278	300	R	VVGGFSLDLGQTPDLTKPTDVLK	A		0	3655	E03024_MS22-049_MetO18_J3-Ox_engel_3.53657.53657.3.dta	1	0	A0A060SQK1_PYCCI	Glycoside Hydrolase Family 95 protein OS=Pycnoporus cinnabarinus OX=5643 GN=BN946_scf184593.g5 PE=4 SV=1
F226968.dat	E03024_MS22-049_MetO18_J3-Ox_engel_3@42290	22	42290	800.773	3	2399.3	2399.29	1.3	47	278	300	R	VVGGFSLDLGQTPDLTKPTDVLK	A		0	3676	E03024_MS22-049_MetO18_J3-Ox_engel_3.54077.54077.3.dta	1	0.0001	A0A060SQK1_PYCCI	Glycoside Hydrolase Family 95 protein OS=Pycnoporus cinnabarinus OX=5643 GN=BN946_scf184593.g5 PE=4 SV=1
F226968.dat	E03024_MS22-049_MetO18_J3-Ox_engel_3@42338	18	42338	801.724	3	2402.15	2402.15	1	51	167	186	R	MIDGPEWINFVNEGQHITFR	N		0	3901	E03024_MS22-049_MetO18_J3-Ox_engel_3.58583.58583.3.dta	1	0.0001	A0A060SK22_PYCCI	Uncharacterized protein OS=Pycnoporus cinnabarinus OX=5643 GN=BN946_scf184985.g3 PE=3 SV=1
F226968.dat	E03024_MS22-049_MetO18_J3-Ox_engel_3@42341	39	42341	801.77	3	2402.29	2402.29	-0.9	27	213	237	K	VVPSFGGSASKITVAGQSSGANLIR	A		1	2671	E03024_MS22-049_MetO18_J3-Ox_engel_3.34118.34118.3.dta	1	0.0082	A0A060SGE6_PYCCI	Carboxylic ester hydrolase OS=Pycnoporus cinnabarinus OX=5643 GN=BN946_scf185014.g62 PE=3 SV=1
F226968.dat	E03024_MS22-049_MetO18_J3-Ox_engel_3@42424	30	42424	1205.06	2	2408.1	2408.11	-0.8	61	374	396	K	TGFWEGAMDAVSVDGQDLGLQGR	T		0	4169	E03024_MS22-049_MetO18_J3-Ox_engel_3.63923.63923.2.dta	1	0	A0A060S954_PYCCI	Peptidase A1 domain-containing protein OS=Pycnoporus cinnabarinus OX=5643 GN=BN946_scf184804.g2 PE=3 SV=1
F226968.dat	E03024_MS22-049_MetO18_J3-Ox_engel_3@42507	69	42507	805.744	3	2414.21	2414.21	1	49	435	457	R	NNVGGASLTNWVAPQSQQIAFGR	G		0	3481	E03024_MS22-049_MetO18_J3-Ox_engel_3.50192.50192.3.dta	1	0.0001	A0A060S3R1_PYCCI	Alpha-amylase OS=Pycnoporus cinnabarinus OX=5643 GN=BN946_scf184992.g11 PE=3 SV=1
F226968.dat	E03024_MS22-049_MetO18_J3-Ox_engel_3@42508	69	42508	805.745	3	2414.21	2414.21	1.4	35	435	457	R	NNVGGASLTNWVAPQSQQIAFGR	G		0	3492	E03024_MS22-049_MetO18_J3-Ox_engel_3.50405.50405.3.dta	1	0.0026	A0A060S3R1_PYCCI	Alpha-amylase OS=Pycnoporus cinnabarinus OX=5643 GN=BN946_scf184992.g11 PE=3 SV=1
F226968.dat	E03024_MS22-049_MetO18_J3-Ox_engel_3@42528	14	42528	806.088	3	2415.24	2415.24	0	41	93	114	K	DTSKRPPVYEFSNPPSSIAVPK	A		1	2506	E03024_MS22-049_MetO18_J3-Ox_engel_3.30821.30821.3.dta	1	0.0007	A0A060S2A8_PYCCI	Uncharacterized protein OS=Pycnoporus cinnabarinus OX=5643 GN=BN946_scf184837.g3 PE=4 SV=1
F226968.dat	E03024_MS22-049_MetO18_J3-Ox_engel_3@42588	18	42588	807.723	3	2420.15	2420.15	0.6	59	167	186	R	MIDGPEWINFVNEGQHITFR	N	Oxydation-18O (M) [1]	0	3780	E03024_MS22-049_MetO18_J3-Ox_engel_3.56152.56152.3.dta	1	0	A0A060SK22_PYCCI	Uncharacterized protein OS=Pycnoporus cinnabarinus OX=5643 GN=BN946_scf184985.g3 PE=3 SV=1
F226968.dat	E03024_MS22-049_MetO18_J3-Ox_engel_3@42590	18	42590	807.724	3	2420.15	2420.15	0.8	80	167	186	R	MIDGPEWINFVNEGQHITFR	N	Oxydation-18O (M) [1]	0	3790	E03024_MS22-049_MetO18_J3-Ox_engel_3.56361.56361.3.dta	1	0	A0A060SK22_PYCCI	Uncharacterized protein OS=Pycnoporus cinnabarinus OX=5643 GN=BN946_scf184985.g3 PE=3 SV=1
F226968.dat	E03024_MS22-049_MetO18_J3-Ox_engel_3@42608	26	42608	808.386	3	2422.14	2422.14	0.4	65	74	98	K	DFGAKGDGVTDDTAAINAAISSGNR	C		1	2850	E03024_MS22-049_MetO18_J3-Ox_engel_3.37664.37664.3.dta	1	0	A0A060SJ71_PYCCI	Glycoside Hydrolase Family 55 protein OS=Pycnoporus cinnabarinus OX=5643 GN=BN946_scf184980.g29 PE=4 SV=1
F226968.dat	E03024_MS22-049_MetO18_J3-Ox_engel_3@42627	30	42627	1213.06	2	2424.1	2424.1	-1.3	148	374	396	K	TGFWEGAMDAVSVDGQDLGLQGR	T	Oxidation (M) [8]	0	3695	E03024_MS22-049_MetO18_J3-Ox_engel_3.54457.54457.2.dta	1	0	A0A060S954_PYCCI	Peptidase A1 domain-containing protein OS=Pycnoporus cinnabarinus OX=5643 GN=BN946_scf184804.g2 PE=3 SV=1
F226968.dat	E03024_MS22-049_MetO18_J3-Ox_engel_3@42629	30	42629	809.042	3	2424.1	2424.1	1	110	374	396	K	TGFWEGAMDAVSVDGQDLGLQGR	T	Oxidation (M) [8]	0	3696	E03024_MS22-049_MetO18_J3-Ox_engel_3.54478.54478.3.dta	1	0	A0A060S954_PYCCI	Peptidase A1 domain-containing protein OS=Pycnoporus cinnabarinus OX=5643 GN=BN946_scf184804.g2 PE=3 SV=1
F226968.dat	E03024_MS22-049_MetO18_J3-Ox_engel_3@42647	30	42647	809.709	3	2426.1	2426.11	-0.5	37	374	396	K	TGFWEGAMDAVSVDGQDLGLQGR	T	Oxydation-18O (M) [8]	0	3717	E03024_MS22-049_MetO18_J3-Ox_engel_3.54894.54894.3.dta	1	0.0016	A0A060S954_PYCCI	Peptidase A1 domain-containing protein OS=Pycnoporus cinnabarinus OX=5643 GN=BN946_scf184804.g2 PE=3 SV=1
F226968.dat	E03024_MS22-049_MetO18_J3-Ox_engel_3@42648	30	42648	1214.06	2	2426.11	2426.11	0.1	138	374	396	K	TGFWEGAMDAVSVDGQDLGLQGR	T	Oxydation-18O (M) [8]	0	3693	E03024_MS22-049_MetO18_J3-Ox_engel_3.54411.54411.2.dta	1	0	A0A060S954_PYCCI	Peptidase A1 domain-containing protein OS=Pycnoporus cinnabarinus OX=5643 GN=BN946_scf184804.g2 PE=3 SV=1
F226968.dat	E03024_MS22-049_MetO18_J3-Ox_engel_3@42649	30	42649	809.71	3	2426.11	2426.11	0.3	63	374	396	K	TGFWEGAMDAVSVDGQDLGLQGR	T	Oxydation-18O (M) [8]	0	3704	E03024_MS22-049_MetO18_J3-Ox_engel_3.54642.54642.3.dta	1	0	A0A060S954_PYCCI	Peptidase A1 domain-containing protein OS=Pycnoporus cinnabarinus OX=5643 GN=BN946_scf184804.g2 PE=3 SV=1
F226968.dat	E03024_MS22-049_MetO18_J3-Ox_engel_3@42650	30	42650	809.71	3	2426.11	2426.11	0.3	115	374	396	K	TGFWEGAMDAVSVDGQDLGLQGR	T	Oxydation-18O (M) [8]	0	3693	E03024_MS22-049_MetO18_J3-Ox_engel_3.54413.54413.3.dta	1	0	A0A060S954_PYCCI	Peptidase A1 domain-containing protein OS=Pycnoporus cinnabarinus OX=5643 GN=BN946_scf184804.g2 PE=3 SV=1
F226968.dat	E03024_MS22-049_MetO18_J3-Ox_engel_3@42651	30	42651	1214.06	2	2426.11	2426.11	0.7	55	374	396	K	TGFWEGAMDAVSVDGQDLGLQGR	T	Oxydation-18O (M) [8]	0	3714	E03024_MS22-049_MetO18_J3-Ox_engel_3.54831.54831.2.dta	1	0	A0A060S954_PYCCI	Peptidase A1 domain-containing protein OS=Pycnoporus cinnabarinus OX=5643 GN=BN946_scf184804.g2 PE=3 SV=1
F226968.dat	E03024_MS22-049_MetO18_J3-Ox_engel_3@42652	30	42652	1214.06	2	2426.11	2426.11	1.1	136	374	396	K	TGFWEGAMDAVSVDGQDLGLQGR	T	Oxydation-18O (M) [8]	0	3703	E03024_MS22-049_MetO18_J3-Ox_engel_3.54620.54620.2.dta	1	0	A0A060S954_PYCCI	Peptidase A1 domain-containing protein OS=Pycnoporus cinnabarinus OX=5643 GN=BN946_scf184804.g2 PE=3 SV=1
F226968.dat	E03024_MS22-049_MetO18_J3-Ox_engel_3@42675	57	42675	810.399	3	2428.18	2428.18	-0.5	51	295	316	K	AKGWSAGVMAFQFPEADATWIK	S	Oxydation-18O (M) [9]	1	3652	E03024_MS22-049_MetO18_J3-Ox_engel_3.53582.53582.3.dta	1	0.0001	A0A060SPF6_PYCCI	Glycoside Hydrolase Family 18 protein OS=Pycnoporus cinnabarinus OX=5643 GN=BN946_scf184338.g2 PE=3 SV=1
F226968.dat	E03024_MS22-049_MetO18_J3-Ox_engel_3@42753	36	42753	812.747	3	2435.22	2435.22	0.2	69	93	115	K	DTSKRPPVYNFSSPASIGGTQAR	V		1	2104	E03024_MS22-049_MetO18_J3-Ox_engel_3.22894.22894.3.dta	1	0	A0A060SRA1_PYCCI	Uncharacterized protein OS=Pycnoporus cinnabarinus OX=5643 GN=BN946_scf184812.g3 PE=4 SV=1
F226968.dat	E03024_MS22-049_MetO18_J3-Ox_engel_3@42754	36	42754	812.747	3	2435.22	2435.22	0.4	31	93	115	K	DTSKRPPVYNFSSPASIGGTQAR	V		1	2115	E03024_MS22-049_MetO18_J3-Ox_engel_3.23104.23104.3.dta	1	0.0093	A0A060SRA1_PYCCI	Uncharacterized protein OS=Pycnoporus cinnabarinus OX=5643 GN=BN946_scf184812.g3 PE=4 SV=1
F226968.dat	E03024_MS22-049_MetO18_J3-Ox_engel_3@42756	36	42756	812.749	3	2435.22	2435.22	2.1	34	93	115	K	DTSKRPPVYNFSSPASIGGTQAR	V		1	2094	E03024_MS22-049_MetO18_J3-Ox_engel_3.22696.22696.3.dta	1	0.0044	A0A060SRA1_PYCCI	Uncharacterized protein OS=Pycnoporus cinnabarinus OX=5643 GN=BN946_scf184812.g3 PE=4 SV=1
F226968.dat	E03024_MS22-049_MetO18_J3-Ox_engel_3@42766	47	42766	813.065	3	2436.17	2436.17	0.1	71	342	366	R	AKNDGTTVTTSLSDTDLSGAANAAR	G		1	2155	E03024_MS22-049_MetO18_J3-Ox_engel_3.23839.23839.3.dta	1	0	A0A060SDX7_PYCCI	Glycoside Hydrolase Family 3 protein OS=Pycnoporus cinnabarinus OX=5643 GN=BN946_scf184977.g100 PE=3 SV=1
F226968.dat	E03024_MS22-049_MetO18_J3-Ox_engel_3@42767	113	42767	813.087	3	2436.24	2436.24	-0.1	46	199	219	K	TRPLYLTGESYAGTYIPYIMK	T		0	3586	E03024_MS22-049_MetO18_J3-Ox_engel_3.52294.52294.3.dta	1	0.0002	A0A060SBL7_PYCCI	Carboxypeptidase OS=Pycnoporus cinnabarinus OX=5643 GN=BN946_scf184766.g13 PE=3 SV=1
F226968.dat	E03024_MS22-049_MetO18_J3-Ox_engel_3@42803	58	42803	1221.47	2	2440.92	2440.92	0.3	79	179	198	R	CWWTCGGCSAPDDIEQCPDK	M	Carbamidomethyl (C) [1], Carbamidomethyl (C) [5], Carbamidomethyl (C) [8], Carbamidomethyl (C) [17]	0	2947	E03024_MS22-049_MetO18_J3-Ox_engel_3.39580.39580.2.dta	1	0	A0A060S7L3_PYCCI	Chitin deacetylase OS=Pycnoporus cinnabarinus OX=5643 GN=BN946_scf184942.g36 PE=4 SV=1
F226968.dat	E03024_MS22-049_MetO18_J3-Ox_engel_3@42804	58	42804	814.647	3	2440.92	2440.92	0.4	34	179	198	R	CWWTCGGCSAPDDIEQCPDK	M	Carbamidomethyl (C) [1], Carbamidomethyl (C) [5], Carbamidomethyl (C) [8], Carbamidomethyl (C) [17]	0	2946	E03024_MS22-049_MetO18_J3-Ox_engel_3.39567.39567.3.dta	1	0.0004	A0A060S7L3_PYCCI	Chitin deacetylase OS=Pycnoporus cinnabarinus OX=5643 GN=BN946_scf184942.g36 PE=4 SV=1
F226968.dat	E03024_MS22-049_MetO18_J3-Ox_engel_3@4292	27	4292	458.225	2	914.436	914.436	0.4	29	299	305	R	NHDLNFR	S		0	1074	E03024_MS22-049_MetO18_J3-Ox_engel_3.6565.6565.2.dta	1	0.0022	A0A060S933_PYCCI	Glycoside Hydrolase Family 16 protein OS=Pycnoporus cinnabarinus OX=5643 GN=BN946_scf184801.g33 PE=3 SV=1
F226968.dat	E03024_MS22-049_MetO18_J3-Ox_engel_3@42928	12	42928	818.367	3	2452.08	2452.08	-1.1	88	276	296	R	TGFDGQEYELVFSDEFNKDGR	T		1	3520	E03024_MS22-049_MetO18_J3-Ox_engel_3.50974.50974.3.dta	1	0	A0A060SIS0_PYCCI	Glycoside Hydrolase Family 16 protein OS=Pycnoporus cinnabarinus OX=5643 GN=BN946_scf184392.g3 PE=3 SV=1
F226968.dat	E03024_MS22-049_MetO18_J3-Ox_engel_3@42930	12	42930	1227.05	2	2452.08	2452.08	-0.5	36	276	296	R	TGFDGQEYELVFSDEFNKDGR	T		1	3526	E03024_MS22-049_MetO18_J3-Ox_engel_3.51079.51079.2.dta	1	0.0014	A0A060SIS0_PYCCI	Glycoside Hydrolase Family 16 protein OS=Pycnoporus cinnabarinus OX=5643 GN=BN946_scf184392.g3 PE=3 SV=1
F226968.dat	E03024_MS22-049_MetO18_J3-Ox_engel_3@42940	113	42940	818.418	3	2452.23	2452.23	-0.4	63	199	219	K	TRPLYLTGESYAGTYIPYIMK	T	Oxidation (M) [20]	0	3285	E03024_MS22-049_MetO18_J3-Ox_engel_3.46325.46325.3.dta	1	0	A0A060SBL7_PYCCI	Carboxypeptidase OS=Pycnoporus cinnabarinus OX=5643 GN=BN946_scf184766.g13 PE=3 SV=1
F226968.dat	E03024_MS22-049_MetO18_J3-Ox_engel_3@42961	113	42961	819.087	3	2454.24	2454.24	0.5	78	199	219	K	TRPLYLTGESYAGTYIPYIMK	T	Oxydation-18O (M) [20]	0	3289	E03024_MS22-049_MetO18_J3-Ox_engel_3.46395.46395.3.dta	1	0	A0A060SBL7_PYCCI	Carboxypeptidase OS=Pycnoporus cinnabarinus OX=5643 GN=BN946_scf184766.g13 PE=3 SV=1
F226968.dat	E03024_MS22-049_MetO18_J3-Ox_engel_3@42969	43	42969	819.419	3	2455.23	2455.23	0.9	42	624	645	R	YLASTLCSWHATGGEIPNLLPR	L	Carbamidomethyl (C) [7]	0	3542	E03024_MS22-049_MetO18_J3-Ox_engel_3.51410.51410.3.dta	1	0.0007	A0A060SJ03_PYCCI	Trehalase OS=Pycnoporus cinnabarinus OX=5643 GN=BN946_scf184970.g56 PE=3 SV=1
F226968.dat	E03024_MS22-049_MetO18_J3-Ox_engel_3@42971	46	42971	1228.63	2	2455.25	2455.25	-0.1	75	118	140	R	GQFTFSGADALVNYATQNGLLIR	A		0	4242	E03024_MS22-049_MetO18_J3-Ox_engel_3.65387.65387.2.dta	1	0	A0A060SAN9_PYCCI	Beta-xylanase OS=Pycnoporus cinnabarinus OX=5643 GN=BN946_scf184817.g18 PE=3 SV=1
F226968.dat	E03024_MS22-049_MetO18_J3-Ox_engel_3@42973	46	42973	819.425	3	2455.25	2455.25	1.1	78	118	140	R	GQFTFSGADALVNYATQNGLLIR	A		0	4242	E03024_MS22-049_MetO18_J3-Ox_engel_3.65384.65384.3.dta	1	0	A0A060SAN9_PYCCI	Beta-xylanase OS=Pycnoporus cinnabarinus OX=5643 GN=BN946_scf184817.g18 PE=3 SV=1
F226968.dat	E03024_MS22-049_MetO18_J3-Ox_engel_3@4298	90	4298	458.243	2	914.472	914.472	0.1	26	148	155	R	FAASHNLR	L		0	864	E03024_MS22-049_MetO18_J3-Ox_engel_3.3644.3644.2.dta	1	0.0061	A0A060SBG8_PYCCI	FAD-binding PCMH-type domain-containing protein OS=Pycnoporus cinnabarinus OX=5643 GN=BN946_scf184911.g56 PE=3 SV=1
F226968.dat	E03024_MS22-049_MetO18_J3-Ox_engel_3@4303	74	4303	458.269	2	914.523	914.523	0.2	46	175	182	K	IWLIGGEK	A		0	2911	E03024_MS22-049_MetO18_J3-Ox_engel_3.38865.38865.2.dta	1	0.0001	A0A060SHF8_PYCCI	Uncharacterized protein OS=Pycnoporus cinnabarinus OX=5643 GN=BN946_scf184939.g67 PE=4 SV=1
F226968.dat	E03024_MS22-049_MetO18_J3-Ox_engel_3@43033	22	43033	1232.1	2	2462.19	2462.19	0.7	102	301	321	K	AAYTTDVGNPYLEWLLFNYGR	A		0	4258	E03024_MS22-049_MetO18_J3-Ox_engel_3.65714.65714.2.dta	1	0	A0A060SQK1_PYCCI	Glycoside Hydrolase Family 95 protein OS=Pycnoporus cinnabarinus OX=5643 GN=BN946_scf184593.g5 PE=4 SV=1
F226968.dat	E03024_MS22-049_MetO18_J3-Ox_engel_3@43034	22	43034	821.738	3	2462.19	2462.19	1	85	301	321	K	AAYTTDVGNPYLEWLLFNYGR	A		0	4258	E03024_MS22-049_MetO18_J3-Ox_engel_3.65715.65715.3.dta	1	0	A0A060SQK1_PYCCI	Glycoside Hydrolase Family 95 protein OS=Pycnoporus cinnabarinus OX=5643 GN=BN946_scf184593.g5 PE=4 SV=1
F226968.dat	E03024_MS22-049_MetO18_J3-Ox_engel_3@4304	74	4304	458.269	2	914.523	914.523	0.8	36	175	182	K	IWLIGGEK	A		0	2900	E03024_MS22-049_MetO18_J3-Ox_engel_3.38646.38646.2.dta	1	0.0002	A0A060SHF8_PYCCI	Uncharacterized protein OS=Pycnoporus cinnabarinus OX=5643 GN=BN946_scf184939.g67 PE=4 SV=1
F226968.dat	E03024_MS22-049_MetO18_J3-Ox_engel_3@43148	186	43148	824.435	3	2470.28	2470.28	0.2	35	248	272	K	GLNDVAQNGVLSTVVDGGLPAGVYR	L		0	3959	E03024_MS22-049_MetO18_J3-Ox_engel_3.59749.59749.3.dta	1	0.0025	A0A060SC03_PYCCI	F-box domain-containing protein OS=Pycnoporus cinnabarinus OX=5643 GN=BN946_scf184920.g40 PE=4 SV=1
F226968.dat	E03024_MS22-049_MetO18_J3-Ox_engel_3@43295	24	43295	828.077	3	2481.21	2481.21	1.5	36	239	263	K	GSLIDGEFVAIDAPSKGSCSSSGIK	Y	Carbamidomethyl (C) [19]	1	2874	E03024_MS22-049_MetO18_J3-Ox_engel_3.38122.38122.3.dta	1	0.0028	A0A060SKY4_PYCCI	Ribonuclease T(2) OS=Pycnoporus cinnabarinus OX=5643 GN=BN946_scf185007.g162 PE=3 SV=1
F226968.dat	E03024_MS22-049_MetO18_J3-Ox_engel_3@43317	14	43317	1242.59	2	2483.16	2483.16	-0.2	105	43	64	K	VLTLNEGDSISYDWTDLIGGCR	A	Carbamidomethyl (C) [21]	0	4237	E03024_MS22-049_MetO18_J3-Ox_engel_3.65293.65293.2.dta	1	0	A0A060S2A8_PYCCI	Uncharacterized protein OS=Pycnoporus cinnabarinus OX=5643 GN=BN946_scf184837.g3 PE=4 SV=1
F226968.dat	E03024_MS22-049_MetO18_J3-Ox_engel_3@43318	14	43318	828.729	3	2483.16	2483.16	0.2	74	43	64	K	VLTLNEGDSISYDWTDLIGGCR	A	Carbamidomethyl (C) [21]	0	4237	E03024_MS22-049_MetO18_J3-Ox_engel_3.65294.65294.3.dta	1	0	A0A060S2A8_PYCCI	Uncharacterized protein OS=Pycnoporus cinnabarinus OX=5643 GN=BN946_scf184837.g3 PE=4 SV=1
F226968.dat	E03024_MS22-049_MetO18_J3-Ox_engel_3@43342	139	43342	829.105	3	2484.29	2484.3	-1.5	30	276	300	K	GLNDVAQNGILSVTVDGGLPAGVYR	M		0	4025	E03024_MS22-049_MetO18_J3-Ox_engel_3.61049.61049.3.dta	1	0.0084	A0A060S869_PYCCI	Uncharacterized protein OS=Pycnoporus cinnabarinus OX=5643 GN=BN946_scf184999.g67 PE=4 SV=1
F226968.dat	E03024_MS22-049_MetO18_J3-Ox_engel_3@43343	139	43343	1243.16	2	2484.31	2484.3	4	88	276	300	K	GLNDVAQNGILSVTVDGGLPAGVYR	M		0	4020	E03024_MS22-049_MetO18_J3-Ox_engel_3.60952.60952.2.dta	1	0	A0A060S869_PYCCI	Uncharacterized protein OS=Pycnoporus cinnabarinus OX=5643 GN=BN946_scf184999.g67 PE=4 SV=1
F226968.dat	E03024_MS22-049_MetO18_J3-Ox_engel_3@43359	41	43359	829.4	3	2485.18	2485.18	-0.1	37	209	231	R	FDTVGGQPPSSCTYGKDKDISVK	Y	Carbamidomethyl (C) [12]	2	1620	E03024_MS22-049_MetO18_J3-Ox_engel_3.14120.14120.3.dta	1	0.0022	A0A060SE11_PYCCI	Uncharacterized protein OS=Pycnoporus cinnabarinus OX=5643 GN=BN946_scf184569.g57 PE=4 SV=1
F226968.dat	E03024_MS22-049_MetO18_J3-Ox_engel_3@43360	41	43360	829.4	3	2485.18	2485.18	0	44	209	231	R	FDTVGGQPPSSCTYGKDKDISVK	Y	Carbamidomethyl (C) [12]	2	1630	E03024_MS22-049_MetO18_J3-Ox_engel_3.14295.14295.3.dta	1	0.0005	A0A060SE11_PYCCI	Uncharacterized protein OS=Pycnoporus cinnabarinus OX=5643 GN=BN946_scf184569.g57 PE=4 SV=1
F226968.dat	E03024_MS22-049_MetO18_J3-Ox_engel_3@43598	65	43598	1255.15	2	2508.29	2508.29	0.6	152	478	502	R	VESVAGTSASSPTFAGVIALLNDFR	I		0	4273	E03024_MS22-049_MetO18_J3-Ox_engel_3.66008.66008.2.dta	1	0	A0A060S5C9_PYCCI	Peptidase S53 domain-containing protein OS=Pycnoporus cinnabarinus OX=5643 GN=BN946_scf184851.g40 PE=4 SV=1
F226968.dat	E03024_MS22-049_MetO18_J3-Ox_engel_3@43599	65	43599	837.103	3	2508.29	2508.29	0.8	84	478	502	R	VESVAGTSASSPTFAGVIALLNDFR	I		0	4273	E03024_MS22-049_MetO18_J3-Ox_engel_3.66007.66007.3.dta	1	0	A0A060S5C9_PYCCI	Peptidase S53 domain-containing protein OS=Pycnoporus cinnabarinus OX=5643 GN=BN946_scf184851.g40 PE=4 SV=1
F226968.dat	E03024_MS22-049_MetO18_J3-Ox_engel_3@4360	16	4360	459.256	2	916.497	916.498	-0.5	39	433	440	K	SNDLSLIR	N		0	2105	E03024_MS22-049_MetO18_J3-Ox_engel_3.22917.22917.2.dta	1	0.0008	A0A060SAF4_PYCCI	Uncharacterized protein OS=Pycnoporus cinnabarinus OX=5643 GN=BN946_scf184908.g52 PE=4 SV=1
F226968.dat	E03024_MS22-049_MetO18_J3-Ox_engel_3@4362	16	4362	459.256	2	916.498	916.498	0.1	47	433	440	K	SNDLSLIR	N		0	2116	E03024_MS22-049_MetO18_J3-Ox_engel_3.23125.23125.2.dta	1	0.0001	A0A060SAF4_PYCCI	Uncharacterized protein OS=Pycnoporus cinnabarinus OX=5643 GN=BN946_scf184908.g52 PE=4 SV=1
F226968.dat	E03024_MS22-049_MetO18_J3-Ox_engel_3@43621	34	43621	837.773	3	2510.3	2510.3	0.5	41	193	215	R	SQLPSGTYIITHAPVAPWFSPNK	W		0	3693	E03024_MS22-049_MetO18_J3-Ox_engel_3.54412.54412.3.dta	1	0.0007	A0A060T0M8_PYCCI	Glycoside Hydrolase Family 18 protein OS=Pycnoporus cinnabarinus OX=5643 GN=BN946_scf184688.g3 PE=3 SV=1
F226968.dat	E03024_MS22-049_MetO18_J3-Ox_engel_3@43665	63	43665	839.104	3	2514.29	2514.29	1.7	30	133	155	K	TVQAALNSGPETFVIVDLHNYAR	W		0	3615	E03024_MS22-049_MetO18_J3-Ox_engel_3.52867.52867.3.dta	1	0.0081	A0A060SEQ0_PYCCI	Carbohydrate-Binding Module Family 1 / Glycoside Hydrolase Family 5 protein OS=Pycnoporus cinnabarinus OX=5643 GN=BN946_scf185007.g51 PE=3 SV=1
F226968.dat	E03024_MS22-049_MetO18_J3-Ox_engel_3@43666	63	43666	839.105	3	2514.29	2514.29	2.8	68	133	155	K	TVQAALNSGPETFVIVDLHNYAR	W		0	3603	E03024_MS22-049_MetO18_J3-Ox_engel_3.52630.52630.3.dta	1	0	A0A060SEQ0_PYCCI	Carbohydrate-Binding Module Family 1 / Glycoside Hydrolase Family 5 protein OS=Pycnoporus cinnabarinus OX=5643 GN=BN946_scf185007.g51 PE=3 SV=1
F226968.dat	E03024_MS22-049_MetO18_J3-Ox_engel_3@43754	7	43754	1261.6	2	2521.19	2521.19	1.3	71	258	279	R	VQVETDGVDDDTVTLFYSSLYR	T		0	4212	E03024_MS22-049_MetO18_J3-Ox_engel_3.64780.64780.2.dta	1	0	A0A060STK0_PYCCI	Glycoside Hydrolase Family 92 protein OS=Pycnoporus cinnabarinus OX=5643 GN=BN946_scf184969.g71 PE=4 SV=1
F226968.dat	E03024_MS22-049_MetO18_J3-Ox_engel_3@43755	54	43755	1261.66	2	2521.3	2521.31	-2.3	31	88	111	R	EAVIAYVYSPSTGPSVPNAVPLYK	L		0	3638	E03024_MS22-049_MetO18_J3-Ox_engel_3.53324.53324.2.dta	1	0.006	A0A060SKF7_PYCCI	Uncharacterized protein OS=Pycnoporus cinnabarinus OX=5643 GN=BN946_scf185022.g10 PE=4 SV=1
F226968.dat	E03024_MS22-049_MetO18_J3-Ox_engel_3@43760	54	43760	1261.66	2	2521.31	2521.31	-1.2	62	88	111	R	EAVIAYVYSPSTGPSVPNAVPLYK	L		0	3686	E03024_MS22-049_MetO18_J3-Ox_engel_3.54262.54262.2.dta	1	0	A0A060SKF7_PYCCI	Uncharacterized protein OS=Pycnoporus cinnabarinus OX=5643 GN=BN946_scf185022.g10 PE=4 SV=1
F226968.dat	E03024_MS22-049_MetO18_J3-Ox_engel_3@43761	54	43761	1261.66	2	2521.31	2521.31	-1.2	72	88	111	R	EAVIAYVYSPSTGPSVPNAVPLYK	L		0	3959	E03024_MS22-049_MetO18_J3-Ox_engel_3.59740.59740.2.dta	1	0	A0A060SKF7_PYCCI	Uncharacterized protein OS=Pycnoporus cinnabarinus OX=5643 GN=BN946_scf185022.g10 PE=4 SV=1
F226968.dat	E03024_MS22-049_MetO18_J3-Ox_engel_3@43762	54	43762	841.443	3	2521.31	2521.31	-1.1	74	88	111	R	EAVIAYVYSPSTGPSVPNAVPLYK	L		0	3681	E03024_MS22-049_MetO18_J3-Ox_engel_3.54178.54178.3.dta	1	0	A0A060SKF7_PYCCI	Uncharacterized protein OS=Pycnoporus cinnabarinus OX=5643 GN=BN946_scf185022.g10 PE=4 SV=1
F226968.dat	E03024_MS22-049_MetO18_J3-Ox_engel_3@43764	54	43764	1261.66	2	2521.31	2521.31	-1	36	88	111	R	EAVIAYVYSPSTGPSVPNAVPLYK	L		0	3802	E03024_MS22-049_MetO18_J3-Ox_engel_3.56593.56593.2.dta	1	0.0018	A0A060SKF7_PYCCI	Uncharacterized protein OS=Pycnoporus cinnabarinus OX=5643 GN=BN946_scf185022.g10 PE=4 SV=1
F226968.dat	E03024_MS22-049_MetO18_J3-Ox_engel_3@43765	54	43765	1261.66	2	2521.31	2521.31	-1	59	88	111	R	EAVIAYVYSPSTGPSVPNAVPLYK	L		0	4180	E03024_MS22-049_MetO18_J3-Ox_engel_3.64155.64155.2.dta	1	0	A0A060SKF7_PYCCI	Uncharacterized protein OS=Pycnoporus cinnabarinus OX=5643 GN=BN946_scf185022.g10 PE=4 SV=1
F226968.dat	E03024_MS22-049_MetO18_J3-Ox_engel_3@43766	54	43766	841.443	3	2521.31	2521.31	-0.9	39	88	111	R	EAVIAYVYSPSTGPSVPNAVPLYK	L		0	3653	E03024_MS22-049_MetO18_J3-Ox_engel_3.53607.53607.3.dta	1	0.0009	A0A060SKF7_PYCCI	Uncharacterized protein OS=Pycnoporus cinnabarinus OX=5643 GN=BN946_scf185022.g10 PE=4 SV=1
F226968.dat	E03024_MS22-049_MetO18_J3-Ox_engel_3@43767	54	43767	1261.66	2	2521.31	2521.31	-0.9	57	88	111	R	EAVIAYVYSPSTGPSVPNAVPLYK	L		0	3689	E03024_MS22-049_MetO18_J3-Ox_engel_3.54344.54344.2.dta	1	0	A0A060SKF7_PYCCI	Uncharacterized protein OS=Pycnoporus cinnabarinus OX=5643 GN=BN946_scf185022.g10 PE=4 SV=1
F226968.dat	E03024_MS22-049_MetO18_J3-Ox_engel_3@43769	54	43769	1261.66	2	2521.31	2521.31	-0.7	35	88	111	R	EAVIAYVYSPSTGPSVPNAVPLYK	L		0	3907	E03024_MS22-049_MetO18_J3-Ox_engel_3.58692.58692.2.dta	1	0.0024	A0A060SKF7_PYCCI	Uncharacterized protein OS=Pycnoporus cinnabarinus OX=5643 GN=BN946_scf185022.g10 PE=4 SV=1
F226968.dat	E03024_MS22-049_MetO18_J3-Ox_engel_3@43773	54	43773	841.444	3	2521.31	2521.31	-0.4	67	88	111	R	EAVIAYVYSPSTGPSVPNAVPLYK	L		0	3692	E03024_MS22-049_MetO18_J3-Ox_engel_3.54388.54388.3.dta	1	0	A0A060SKF7_PYCCI	Uncharacterized protein OS=Pycnoporus cinnabarinus OX=5643 GN=BN946_scf185022.g10 PE=4 SV=1
F226968.dat	E03024_MS22-049_MetO18_J3-Ox_engel_3@43776	54	43776	1261.66	2	2521.31	2521.31	-0.3	51	88	111	R	EAVIAYVYSPSTGPSVPNAVPLYK	L		0	4012	E03024_MS22-049_MetO18_J3-Ox_engel_3.60790.60790.2.dta	1	0.0001	A0A060SKF7_PYCCI	Uncharacterized protein OS=Pycnoporus cinnabarinus OX=5643 GN=BN946_scf185022.g10 PE=4 SV=1
F226968.dat	E03024_MS22-049_MetO18_J3-Ox_engel_3@43778	54	43778	1261.66	2	2521.31	2521.31	-0.2	48	88	111	R	EAVIAYVYSPSTGPSVPNAVPLYK	L		0	3665	E03024_MS22-049_MetO18_J3-Ox_engel_3.53843.53843.2.dta	1	0.0001	A0A060SKF7_PYCCI	Uncharacterized protein OS=Pycnoporus cinnabarinus OX=5643 GN=BN946_scf185022.g10 PE=4 SV=1
F226968.dat	E03024_MS22-049_MetO18_J3-Ox_engel_3@43781	54	43781	841.444	3	2521.31	2521.31	-0.1	44	88	111	R	EAVIAYVYSPSTGPSVPNAVPLYK	L		0	4180	E03024_MS22-049_MetO18_J3-Ox_engel_3.64156.64156.3.dta	1	0.0003	A0A060SKF7_PYCCI	Uncharacterized protein OS=Pycnoporus cinnabarinus OX=5643 GN=BN946_scf185022.g10 PE=4 SV=1
F226968.dat	E03024_MS22-049_MetO18_J3-Ox_engel_3@43782	54	43782	841.444	3	2521.31	2521.31	-0.1	44	88	111	R	EAVIAYVYSPSTGPSVPNAVPLYK	L		0	4126	E03024_MS22-049_MetO18_J3-Ox_engel_3.63057.63057.3.dta	1	0.0003	A0A060SKF7_PYCCI	Uncharacterized protein OS=Pycnoporus cinnabarinus OX=5643 GN=BN946_scf185022.g10 PE=4 SV=1
F226968.dat	E03024_MS22-049_MetO18_J3-Ox_engel_3@43783	54	43783	1261.66	2	2521.31	2521.31	0	50	88	111	R	EAVIAYVYSPSTGPSVPNAVPLYK	L		0	3833	E03024_MS22-049_MetO18_J3-Ox_engel_3.57222.57222.2.dta	1	0.0001	A0A060SKF7_PYCCI	Uncharacterized protein OS=Pycnoporus cinnabarinus OX=5643 GN=BN946_scf185022.g10 PE=4 SV=1
F226968.dat	E03024_MS22-049_MetO18_J3-Ox_engel_3@43784	54	43784	1261.66	2	2521.31	2521.31	0	49	88	111	R	EAVIAYVYSPSTGPSVPNAVPLYK	L		0	3938	E03024_MS22-049_MetO18_J3-Ox_engel_3.59320.59320.2.dta	1	0.0001	A0A060SKF7_PYCCI	Uncharacterized protein OS=Pycnoporus cinnabarinus OX=5643 GN=BN946_scf185022.g10 PE=4 SV=1
F226968.dat	E03024_MS22-049_MetO18_J3-Ox_engel_3@43787	54	43787	841.444	3	2521.31	2521.31	0.1	50	88	111	R	EAVIAYVYSPSTGPSVPNAVPLYK	L		0	3661	E03024_MS22-049_MetO18_J3-Ox_engel_3.53759.53759.3.dta	1	0.0001	A0A060SKF7_PYCCI	Uncharacterized protein OS=Pycnoporus cinnabarinus OX=5643 GN=BN946_scf185022.g10 PE=4 SV=1
F226968.dat	E03024_MS22-049_MetO18_J3-Ox_engel_3@43788	54	43788	1261.66	2	2521.31	2521.31	0.1	47	88	111	R	EAVIAYVYSPSTGPSVPNAVPLYK	L		0	4149	E03024_MS22-049_MetO18_J3-Ox_engel_3.63520.63520.2.dta	1	0.0001	A0A060SKF7_PYCCI	Uncharacterized protein OS=Pycnoporus cinnabarinus OX=5643 GN=BN946_scf185022.g10 PE=4 SV=1
F226968.dat	E03024_MS22-049_MetO18_J3-Ox_engel_3@43790	54	43790	841.444	3	2521.31	2521.31	0.1	70	88	111	R	EAVIAYVYSPSTGPSVPNAVPLYK	L		0	3838	E03024_MS22-049_MetO18_J3-Ox_engel_3.57325.57325.3.dta	1	0	A0A060SKF7_PYCCI	Uncharacterized protein OS=Pycnoporus cinnabarinus OX=5643 GN=BN946_scf185022.g10 PE=4 SV=1
F226968.dat	E03024_MS22-049_MetO18_J3-Ox_engel_3@43791	54	43791	841.444	3	2521.31	2521.31	0.1	56	88	111	R	EAVIAYVYSPSTGPSVPNAVPLYK	L		0	4190	E03024_MS22-049_MetO18_J3-Ox_engel_3.64348.64348.3.dta	1	0	A0A060SKF7_PYCCI	Uncharacterized protein OS=Pycnoporus cinnabarinus OX=5643 GN=BN946_scf185022.g10 PE=4 SV=1
F226968.dat	E03024_MS22-049_MetO18_J3-Ox_engel_3@43794	54	43794	1261.66	2	2521.31	2521.31	0.2	42	88	111	R	EAVIAYVYSPSTGPSVPNAVPLYK	L		0	4054	E03024_MS22-049_MetO18_J3-Ox_engel_3.61630.61630.2.dta	1	0.0005	A0A060SKF7_PYCCI	Uncharacterized protein OS=Pycnoporus cinnabarinus OX=5643 GN=BN946_scf185022.g10 PE=4 SV=1
F226968.dat	E03024_MS22-049_MetO18_J3-Ox_engel_3@43795	54	43795	1261.66	2	2521.31	2521.31	0.2	71	88	111	R	EAVIAYVYSPSTGPSVPNAVPLYK	L		0	3717	E03024_MS22-049_MetO18_J3-Ox_engel_3.54891.54891.2.dta	1	0	A0A060SKF7_PYCCI	Uncharacterized protein OS=Pycnoporus cinnabarinus OX=5643 GN=BN946_scf185022.g10 PE=4 SV=1
F226968.dat	E03024_MS22-049_MetO18_J3-Ox_engel_3@43796	54	43796	1261.66	2	2521.31	2521.31	0.2	47	88	111	R	EAVIAYVYSPSTGPSVPNAVPLYK	L		0	3696	E03024_MS22-049_MetO18_J3-Ox_engel_3.54472.54472.2.dta	1	0.0002	A0A060SKF7_PYCCI	Uncharacterized protein OS=Pycnoporus cinnabarinus OX=5643 GN=BN946_scf185022.g10 PE=4 SV=1
F226968.dat	E03024_MS22-049_MetO18_J3-Ox_engel_3@43797	54	43797	1261.66	2	2521.31	2521.31	0.2	41	88	111	R	EAVIAYVYSPSTGPSVPNAVPLYK	L		0	3875	E03024_MS22-049_MetO18_J3-Ox_engel_3.58061.58061.2.dta	1	0.0006	A0A060SKF7_PYCCI	Uncharacterized protein OS=Pycnoporus cinnabarinus OX=5643 GN=BN946_scf185022.g10 PE=4 SV=1
F226968.dat	E03024_MS22-049_MetO18_J3-Ox_engel_3@43798	54	43798	1261.66	2	2521.31	2521.31	0.2	72	88	111	R	EAVIAYVYSPSTGPSVPNAVPLYK	L		0	3739	E03024_MS22-049_MetO18_J3-Ox_engel_3.55332.55332.2.dta	1	0	A0A060SKF7_PYCCI	Uncharacterized protein OS=Pycnoporus cinnabarinus OX=5643 GN=BN946_scf185022.g10 PE=4 SV=1
F226968.dat	E03024_MS22-049_MetO18_J3-Ox_engel_3@43799	54	43799	1261.66	2	2521.31	2521.31	0.2	61	88	111	R	EAVIAYVYSPSTGPSVPNAVPLYK	L		0	3844	E03024_MS22-049_MetO18_J3-Ox_engel_3.57430.57430.2.dta	1	0	A0A060SKF7_PYCCI	Uncharacterized protein OS=Pycnoporus cinnabarinus OX=5643 GN=BN946_scf185022.g10 PE=4 SV=1
F226968.dat	E03024_MS22-049_MetO18_J3-Ox_engel_3@43800	54	43800	841.444	3	2521.31	2521.31	0.2	41	88	111	R	EAVIAYVYSPSTGPSVPNAVPLYK	L		0	4262	E03024_MS22-049_MetO18_J3-Ox_engel_3.65795.65795.3.dta	1	0.0006	A0A060SKF7_PYCCI	Uncharacterized protein OS=Pycnoporus cinnabarinus OX=5643 GN=BN946_scf185022.g10 PE=4 SV=1
F226968.dat	E03024_MS22-049_MetO18_J3-Ox_engel_3@43801	54	43801	841.444	3	2521.31	2521.31	0.2	73	88	111	R	EAVIAYVYSPSTGPSVPNAVPLYK	L		0	4168	E03024_MS22-049_MetO18_J3-Ox_engel_3.63898.63898.3.dta	1	0	A0A060SKF7_PYCCI	Uncharacterized protein OS=Pycnoporus cinnabarinus OX=5643 GN=BN946_scf185022.g10 PE=4 SV=1
F226968.dat	E03024_MS22-049_MetO18_J3-Ox_engel_3@43802	54	43802	841.444	3	2521.31	2521.31	0.2	57	88	111	R	EAVIAYVYSPSTGPSVPNAVPLYK	L		0	3713	E03024_MS22-049_MetO18_J3-Ox_engel_3.54808.54808.3.dta	1	0	A0A060SKF7_PYCCI	Uncharacterized protein OS=Pycnoporus cinnabarinus OX=5643 GN=BN946_scf185022.g10 PE=4 SV=1
F226968.dat	E03024_MS22-049_MetO18_J3-Ox_engel_3@43803	54	43803	1261.66	2	2521.31	2521.31	0.3	34	88	111	R	EAVIAYVYSPSTGPSVPNAVPLYK	L		0	4226	E03024_MS22-049_MetO18_J3-Ox_engel_3.65071.65071.2.dta	1	0.0032	A0A060SKF7_PYCCI	Uncharacterized protein OS=Pycnoporus cinnabarinus OX=5643 GN=BN946_scf185022.g10 PE=4 SV=1
F226968.dat	E03024_MS22-049_MetO18_J3-Ox_engel_3@43804	54	43804	1261.66	2	2521.31	2521.31	0.3	51	88	111	R	EAVIAYVYSPSTGPSVPNAVPLYK	L		0	3886	E03024_MS22-049_MetO18_J3-Ox_engel_3.58271.58271.2.dta	1	0.0001	A0A060SKF7_PYCCI	Uncharacterized protein OS=Pycnoporus cinnabarinus OX=5643 GN=BN946_scf185022.g10 PE=4 SV=1
F226968.dat	E03024_MS22-049_MetO18_J3-Ox_engel_3@43805	54	43805	1261.66	2	2521.31	2521.31	0.3	47	88	111	R	EAVIAYVYSPSTGPSVPNAVPLYK	L		0	3917	E03024_MS22-049_MetO18_J3-Ox_engel_3.58901.58901.2.dta	1	0.0001	A0A060SKF7_PYCCI	Uncharacterized protein OS=Pycnoporus cinnabarinus OX=5643 GN=BN946_scf185022.g10 PE=4 SV=1
F226968.dat	E03024_MS22-049_MetO18_J3-Ox_engel_3@43806	54	43806	1261.66	2	2521.31	2521.31	0.3	33	88	111	R	EAVIAYVYSPSTGPSVPNAVPLYK	L		0	4205	E03024_MS22-049_MetO18_J3-Ox_engel_3.64643.64643.2.dta	1	0.0033	A0A060SKF7_PYCCI	Uncharacterized protein OS=Pycnoporus cinnabarinus OX=5643 GN=BN946_scf185022.g10 PE=4 SV=1
F226968.dat	E03024_MS22-049_MetO18_J3-Ox_engel_3@43807	54	43807	1261.66	2	2521.31	2521.31	0.3	35	88	111	R	EAVIAYVYSPSTGPSVPNAVPLYK	L		0	4184	E03024_MS22-049_MetO18_J3-Ox_engel_3.64222.64222.2.dta	1	0.0022	A0A060SKF7_PYCCI	Uncharacterized protein OS=Pycnoporus cinnabarinus OX=5643 GN=BN946_scf185022.g10 PE=4 SV=1
F226968.dat	E03024_MS22-049_MetO18_J3-Ox_engel_3@43808	54	43808	841.444	3	2521.31	2521.31	0.3	39	88	111	R	EAVIAYVYSPSTGPSVPNAVPLYK	L		0	3723	E03024_MS22-049_MetO18_J3-Ox_engel_3.55017.55017.3.dta	1	0.0008	A0A060SKF7_PYCCI	Uncharacterized protein OS=Pycnoporus cinnabarinus OX=5643 GN=BN946_scf185022.g10 PE=4 SV=1
F226968.dat	E03024_MS22-049_MetO18_J3-Ox_engel_3@43809	54	43809	1261.66	2	2521.31	2521.31	0.4	47	88	111	R	EAVIAYVYSPSTGPSVPNAVPLYK	L		0	3760	E03024_MS22-049_MetO18_J3-Ox_engel_3.55753.55753.2.dta	1	0.0001	A0A060SKF7_PYCCI	Uncharacterized protein OS=Pycnoporus cinnabarinus OX=5643 GN=BN946_scf185022.g10 PE=4 SV=1
F226968.dat	E03024_MS22-049_MetO18_J3-Ox_engel_3@43810	54	43810	1261.66	2	2521.31	2521.31	0.4	45	88	111	R	EAVIAYVYSPSTGPSVPNAVPLYK	L		0	4159	E03024_MS22-049_MetO18_J3-Ox_engel_3.63729.63729.2.dta	1	0.0002	A0A060SKF7_PYCCI	Uncharacterized protein OS=Pycnoporus cinnabarinus OX=5643 GN=BN946_scf185022.g10 PE=4 SV=1
F226968.dat	E03024_MS22-049_MetO18_J3-Ox_engel_3@43811	54	43811	1261.66	2	2521.31	2521.31	0.4	61	88	111	R	EAVIAYVYSPSTGPSVPNAVPLYK	L		0	3928	E03024_MS22-049_MetO18_J3-Ox_engel_3.59110.59110.2.dta	1	0	A0A060SKF7_PYCCI	Uncharacterized protein OS=Pycnoporus cinnabarinus OX=5643 GN=BN946_scf185022.g10 PE=4 SV=1
F226968.dat	E03024_MS22-049_MetO18_J3-Ox_engel_3@43812	54	43812	1261.66	2	2521.31	2521.31	0.5	47	88	111	R	EAVIAYVYSPSTGPSVPNAVPLYK	L		0	4022	E03024_MS22-049_MetO18_J3-Ox_engel_3.60993.60993.2.dta	1	0.0001	A0A060SKF7_PYCCI	Uncharacterized protein OS=Pycnoporus cinnabarinus OX=5643 GN=BN946_scf185022.g10 PE=4 SV=1
F226968.dat	E03024_MS22-049_MetO18_J3-Ox_engel_3@43813	54	43813	1261.66	2	2521.31	2521.31	0.5	43	88	111	R	EAVIAYVYSPSTGPSVPNAVPLYK	L		0	4170	E03024_MS22-049_MetO18_J3-Ox_engel_3.63940.63940.2.dta	1	0.0004	A0A060SKF7_PYCCI	Uncharacterized protein OS=Pycnoporus cinnabarinus OX=5643 GN=BN946_scf185022.g10 PE=4 SV=1
F226968.dat	E03024_MS22-049_MetO18_J3-Ox_engel_3@43814	54	43814	1261.66	2	2521.31	2521.31	0.5	57	88	111	R	EAVIAYVYSPSTGPSVPNAVPLYK	L		0	4138	E03024_MS22-049_MetO18_J3-Ox_engel_3.63310.63310.2.dta	1	0	A0A060SKF7_PYCCI	Uncharacterized protein OS=Pycnoporus cinnabarinus OX=5643 GN=BN946_scf185022.g10 PE=4 SV=1
F226968.dat	E03024_MS22-049_MetO18_J3-Ox_engel_3@43815	54	43815	1261.66	2	2521.31	2521.31	0.5	63	88	111	R	EAVIAYVYSPSTGPSVPNAVPLYK	L		0	3970	E03024_MS22-049_MetO18_J3-Ox_engel_3.59950.59950.2.dta	1	0	A0A060SKF7_PYCCI	Uncharacterized protein OS=Pycnoporus cinnabarinus OX=5643 GN=BN946_scf185022.g10 PE=4 SV=1
F226968.dat	E03024_MS22-049_MetO18_J3-Ox_engel_3@43817	54	43817	841.444	3	2521.31	2521.31	0.5	43	88	111	R	EAVIAYVYSPSTGPSVPNAVPLYK	L		0	4211	E03024_MS22-049_MetO18_J3-Ox_engel_3.64768.64768.3.dta	1	0.0004	A0A060SKF7_PYCCI	Uncharacterized protein OS=Pycnoporus cinnabarinus OX=5643 GN=BN946_scf185022.g10 PE=4 SV=1
F226968.dat	E03024_MS22-049_MetO18_J3-Ox_engel_3@43818	54	43818	1261.66	2	2521.31	2521.31	0.6	40	88	111	R	EAVIAYVYSPSTGPSVPNAVPLYK	L		0	4349	E03024_MS22-049_MetO18_J3-Ox_engel_3.67439.67439.2.dta	1	0.0006	A0A060SKF7_PYCCI	Uncharacterized protein OS=Pycnoporus cinnabarinus OX=5643 GN=BN946_scf185022.g10 PE=4 SV=1
F226968.dat	E03024_MS22-049_MetO18_J3-Ox_engel_3@43819	54	43819	1261.66	2	2521.31	2521.31	0.6	36	88	111	R	EAVIAYVYSPSTGPSVPNAVPLYK	L		0	4338	E03024_MS22-049_MetO18_J3-Ox_engel_3.67287.67287.2.dta	1	0.0018	A0A060SKF7_PYCCI	Uncharacterized protein OS=Pycnoporus cinnabarinus OX=5643 GN=BN946_scf185022.g10 PE=4 SV=1
F226968.dat	E03024_MS22-049_MetO18_J3-Ox_engel_3@43820	54	43820	1261.66	2	2521.31	2521.31	0.6	64	88	111	R	EAVIAYVYSPSTGPSVPNAVPLYK	L		0	3854	E03024_MS22-049_MetO18_J3-Ox_engel_3.57640.57640.2.dta	1	0	A0A060SKF7_PYCCI	Uncharacterized protein OS=Pycnoporus cinnabarinus OX=5643 GN=BN946_scf185022.g10 PE=4 SV=1
F226968.dat	E03024_MS22-049_MetO18_J3-Ox_engel_3@43821	54	43821	1261.66	2	2521.31	2521.31	0.6	43	88	111	R	EAVIAYVYSPSTGPSVPNAVPLYK	L		0	3813	E03024_MS22-049_MetO18_J3-Ox_engel_3.56803.56803.2.dta	1	0.0004	A0A060SKF7_PYCCI	Uncharacterized protein OS=Pycnoporus cinnabarinus OX=5643 GN=BN946_scf185022.g10 PE=4 SV=1
F226968.dat	E03024_MS22-049_MetO18_J3-Ox_engel_3@43822	54	43822	1261.66	2	2521.31	2521.31	0.6	56	88	111	R	EAVIAYVYSPSTGPSVPNAVPLYK	L		0	3770	E03024_MS22-049_MetO18_J3-Ox_engel_3.55962.55962.2.dta	1	0	A0A060SKF7_PYCCI	Uncharacterized protein OS=Pycnoporus cinnabarinus OX=5643 GN=BN946_scf185022.g10 PE=4 SV=1
F226968.dat	E03024_MS22-049_MetO18_J3-Ox_engel_3@43823	54	43823	841.445	3	2521.31	2521.31	0.6	84	88	111	R	EAVIAYVYSPSTGPSVPNAVPLYK	L		0	3912	E03024_MS22-049_MetO18_J3-Ox_engel_3.58796.58796.3.dta	1	0	A0A060SKF7_PYCCI	Uncharacterized protein OS=Pycnoporus cinnabarinus OX=5643 GN=BN946_scf185022.g10 PE=4 SV=1
F226968.dat	E03024_MS22-049_MetO18_J3-Ox_engel_3@43825	54	43825	841.445	3	2521.31	2521.31	0.7	32	88	111	R	EAVIAYVYSPSTGPSVPNAVPLYK	L		0	4238	E03024_MS22-049_MetO18_J3-Ox_engel_3.65311.65311.3.dta	1	0.0046	A0A060SKF7_PYCCI	Uncharacterized protein OS=Pycnoporus cinnabarinus OX=5643 GN=BN946_scf185022.g10 PE=4 SV=1
F226968.dat	E03024_MS22-049_MetO18_J3-Ox_engel_3@43826	54	43826	841.445	3	2521.31	2521.31	0.7	63	88	111	R	EAVIAYVYSPSTGPSVPNAVPLYK	L		0	3933	E03024_MS22-049_MetO18_J3-Ox_engel_3.59216.59216.3.dta	1	0	A0A060SKF7_PYCCI	Uncharacterized protein OS=Pycnoporus cinnabarinus OX=5643 GN=BN946_scf185022.g10 PE=4 SV=1
F226968.dat	E03024_MS22-049_MetO18_J3-Ox_engel_3@43827	54	43827	841.445	3	2521.31	2521.31	0.7	84	88	111	R	EAVIAYVYSPSTGPSVPNAVPLYK	L		0	3765	E03024_MS22-049_MetO18_J3-Ox_engel_3.55857.55857.3.dta	1	0	A0A060SKF7_PYCCI	Uncharacterized protein OS=Pycnoporus cinnabarinus OX=5643 GN=BN946_scf185022.g10 PE=4 SV=1
F226968.dat	E03024_MS22-049_MetO18_J3-Ox_engel_3@43828	54	43828	841.445	3	2521.31	2521.31	0.7	71	88	111	R	EAVIAYVYSPSTGPSVPNAVPLYK	L		0	4031	E03024_MS22-049_MetO18_J3-Ox_engel_3.61167.61167.3.dta	1	0	A0A060SKF7_PYCCI	Uncharacterized protein OS=Pycnoporus cinnabarinus OX=5643 GN=BN946_scf185022.g10 PE=4 SV=1
F226968.dat	E03024_MS22-049_MetO18_J3-Ox_engel_3@43829	54	43829	841.445	3	2521.31	2521.31	0.7	70	88	111	R	EAVIAYVYSPSTGPSVPNAVPLYK	L		0	3776	E03024_MS22-049_MetO18_J3-Ox_engel_3.56067.56067.3.dta	1	0	A0A060SKF7_PYCCI	Uncharacterized protein OS=Pycnoporus cinnabarinus OX=5643 GN=BN946_scf185022.g10 PE=4 SV=1
F226968.dat	E03024_MS22-049_MetO18_J3-Ox_engel_3@43830	54	43830	1261.66	2	2521.31	2521.31	0.7	35	88	111	R	EAVIAYVYSPSTGPSVPNAVPLYK	L		0	4086	E03024_MS22-049_MetO18_J3-Ox_engel_3.62260.62260.2.dta	1	0.0022	A0A060SKF7_PYCCI	Uncharacterized protein OS=Pycnoporus cinnabarinus OX=5643 GN=BN946_scf185022.g10 PE=4 SV=1
F226968.dat	E03024_MS22-049_MetO18_J3-Ox_engel_3@43831	54	43831	1261.66	2	2521.31	2521.31	0.7	50	88	111	R	EAVIAYVYSPSTGPSVPNAVPLYK	L		0	3781	E03024_MS22-049_MetO18_J3-Ox_engel_3.56172.56172.2.dta	1	0.0001	A0A060SKF7_PYCCI	Uncharacterized protein OS=Pycnoporus cinnabarinus OX=5643 GN=BN946_scf185022.g10 PE=4 SV=1
F226968.dat	E03024_MS22-049_MetO18_J3-Ox_engel_3@43832	54	43832	1261.66	2	2521.31	2521.31	0.7	61	88	111	R	EAVIAYVYSPSTGPSVPNAVPLYK	L		0	4117	E03024_MS22-049_MetO18_J3-Ox_engel_3.62889.62889.2.dta	1	0	A0A060SKF7_PYCCI	Uncharacterized protein OS=Pycnoporus cinnabarinus OX=5643 GN=BN946_scf185022.g10 PE=4 SV=1
F226968.dat	E03024_MS22-049_MetO18_J3-Ox_engel_3@43833	54	43833	841.445	3	2521.31	2521.31	0.7	39	88	111	R	EAVIAYVYSPSTGPSVPNAVPLYK	L		0	4179	E03024_MS22-049_MetO18_J3-Ox_engel_3.64120.64120.3.dta	1	0.0009	A0A060SKF7_PYCCI	Uncharacterized protein OS=Pycnoporus cinnabarinus OX=5643 GN=BN946_scf185022.g10 PE=4 SV=1
F226968.dat	E03024_MS22-049_MetO18_J3-Ox_engel_3@43834	54	43834	841.445	3	2521.31	2521.31	0.7	72	88	111	R	EAVIAYVYSPSTGPSVPNAVPLYK	L		0	4007	E03024_MS22-049_MetO18_J3-Ox_engel_3.60685.60685.3.dta	1	0	A0A060SKF7_PYCCI	Uncharacterized protein OS=Pycnoporus cinnabarinus OX=5643 GN=BN946_scf185022.g10 PE=4 SV=1
F226968.dat	E03024_MS22-049_MetO18_J3-Ox_engel_3@43835	54	43835	841.445	3	2521.31	2521.31	0.7	63	88	111	R	EAVIAYVYSPSTGPSVPNAVPLYK	L		0	3828	E03024_MS22-049_MetO18_J3-Ox_engel_3.57117.57117.3.dta	1	0	A0A060SKF7_PYCCI	Uncharacterized protein OS=Pycnoporus cinnabarinus OX=5643 GN=BN946_scf185022.g10 PE=4 SV=1
F226968.dat	E03024_MS22-049_MetO18_J3-Ox_engel_3@43836	54	43836	1261.66	2	2521.31	2521.31	0.8	38	88	111	R	EAVIAYVYSPSTGPSVPNAVPLYK	L		0	4128	E03024_MS22-049_MetO18_J3-Ox_engel_3.63100.63100.2.dta	1	0.0012	A0A060SKF7_PYCCI	Uncharacterized protein OS=Pycnoporus cinnabarinus OX=5643 GN=BN946_scf185022.g10 PE=4 SV=1
F226968.dat	E03024_MS22-049_MetO18_J3-Ox_engel_3@43837	54	43837	1261.66	2	2521.31	2521.31	0.8	57	88	111	R	EAVIAYVYSPSTGPSVPNAVPLYK	L		0	3750	E03024_MS22-049_MetO18_J3-Ox_engel_3.55542.55542.2.dta	1	0	A0A060SKF7_PYCCI	Uncharacterized protein OS=Pycnoporus cinnabarinus OX=5643 GN=BN946_scf185022.g10 PE=4 SV=1
F226968.dat	E03024_MS22-049_MetO18_J3-Ox_engel_3@43838	54	43838	1261.66	2	2521.31	2521.31	0.8	52	88	111	R	EAVIAYVYSPSTGPSVPNAVPLYK	L		0	3823	E03024_MS22-049_MetO18_J3-Ox_engel_3.57013.57013.2.dta	1	0	A0A060SKF7_PYCCI	Uncharacterized protein OS=Pycnoporus cinnabarinus OX=5643 GN=BN946_scf185022.g10 PE=4 SV=1
F226968.dat	E03024_MS22-049_MetO18_J3-Ox_engel_3@43840	54	43840	841.445	3	2521.31	2521.31	0.8	53	88	111	R	EAVIAYVYSPSTGPSVPNAVPLYK	L		0	3797	E03024_MS22-049_MetO18_J3-Ox_engel_3.56487.56487.3.dta	1	0	A0A060SKF7_PYCCI	Uncharacterized protein OS=Pycnoporus cinnabarinus OX=5643 GN=BN946_scf185022.g10 PE=4 SV=1
F226968.dat	E03024_MS22-049_MetO18_J3-Ox_engel_3@43841	54	43841	1261.66	2	2521.31	2521.31	0.9	55	88	111	R	EAVIAYVYSPSTGPSVPNAVPLYK	L		0	3865	E03024_MS22-049_MetO18_J3-Ox_engel_3.57850.57850.2.dta	1	0	A0A060SKF7_PYCCI	Uncharacterized protein OS=Pycnoporus cinnabarinus OX=5643 GN=BN946_scf185022.g10 PE=4 SV=1
F226968.dat	E03024_MS22-049_MetO18_J3-Ox_engel_3@43842	54	43842	841.445	3	2521.31	2521.31	0.9	59	88	111	R	EAVIAYVYSPSTGPSVPNAVPLYK	L		0	4094	E03024_MS22-049_MetO18_J3-Ox_engel_3.62428.62428.3.dta	1	0	A0A060SKF7_PYCCI	Uncharacterized protein OS=Pycnoporus cinnabarinus OX=5643 GN=BN946_scf185022.g10 PE=4 SV=1
F226968.dat	E03024_MS22-049_MetO18_J3-Ox_engel_3@43843	54	43843	841.445	3	2521.31	2521.31	0.9	40	88	111	R	EAVIAYVYSPSTGPSVPNAVPLYK	L		0	3786	E03024_MS22-049_MetO18_J3-Ox_engel_3.56278.56278.3.dta	1	0.0006	A0A060SKF7_PYCCI	Uncharacterized protein OS=Pycnoporus cinnabarinus OX=5643 GN=BN946_scf185022.g10 PE=4 SV=1
F226968.dat	E03024_MS22-049_MetO18_J3-Ox_engel_3@43844	54	43844	841.445	3	2521.31	2521.31	0.9	71	88	111	R	EAVIAYVYSPSTGPSVPNAVPLYK	L		0	4136	E03024_MS22-049_MetO18_J3-Ox_engel_3.63267.63267.3.dta	1	0	A0A060SKF7_PYCCI	Uncharacterized protein OS=Pycnoporus cinnabarinus OX=5643 GN=BN946_scf185022.g10 PE=4 SV=1
F226968.dat	E03024_MS22-049_MetO18_J3-Ox_engel_3@43845	54	43845	841.445	3	2521.31	2521.31	0.9	80	88	111	R	EAVIAYVYSPSTGPSVPNAVPLYK	L		0	3849	E03024_MS22-049_MetO18_J3-Ox_engel_3.57535.57535.3.dta	1	0	A0A060SKF7_PYCCI	Uncharacterized protein OS=Pycnoporus cinnabarinus OX=5643 GN=BN946_scf185022.g10 PE=4 SV=1
F226968.dat	E03024_MS22-049_MetO18_J3-Ox_engel_3@43846	54	43846	841.445	3	2521.31	2521.31	0.9	60	88	111	R	EAVIAYVYSPSTGPSVPNAVPLYK	L		0	4084	E03024_MS22-049_MetO18_J3-Ox_engel_3.62217.62217.3.dta	1	0	A0A060SKF7_PYCCI	Uncharacterized protein OS=Pycnoporus cinnabarinus OX=5643 GN=BN946_scf185022.g10 PE=4 SV=1
F226968.dat	E03024_MS22-049_MetO18_J3-Ox_engel_3@43847	54	43847	841.445	3	2521.31	2521.31	0.9	61	88	111	R	EAVIAYVYSPSTGPSVPNAVPLYK	L		0	3734	E03024_MS22-049_MetO18_J3-Ox_engel_3.55227.55227.3.dta	1	0	A0A060SKF7_PYCCI	Uncharacterized protein OS=Pycnoporus cinnabarinus OX=5643 GN=BN946_scf185022.g10 PE=4 SV=1
F226968.dat	E03024_MS22-049_MetO18_J3-Ox_engel_3@43848	54	43848	841.445	3	2521.31	2521.31	0.9	66	88	111	R	EAVIAYVYSPSTGPSVPNAVPLYK	L		0	3818	E03024_MS22-049_MetO18_J3-Ox_engel_3.56907.56907.3.dta	1	0	A0A060SKF7_PYCCI	Uncharacterized protein OS=Pycnoporus cinnabarinus OX=5643 GN=BN946_scf185022.g10 PE=4 SV=1
F226968.dat	E03024_MS22-049_MetO18_J3-Ox_engel_3@43850	54	43850	841.445	3	2521.31	2521.31	1	59	88	111	R	EAVIAYVYSPSTGPSVPNAVPLYK	L		0	3965	E03024_MS22-049_MetO18_J3-Ox_engel_3.59846.59846.3.dta	1	0	A0A060SKF7_PYCCI	Uncharacterized protein OS=Pycnoporus cinnabarinus OX=5643 GN=BN946_scf185022.g10 PE=4 SV=1
F226968.dat	E03024_MS22-049_MetO18_J3-Ox_engel_3@43851	54	43851	841.445	3	2521.31	2521.31	1	68	88	111	R	EAVIAYVYSPSTGPSVPNAVPLYK	L		0	4157	E03024_MS22-049_MetO18_J3-Ox_engel_3.63688.63688.3.dta	1	0	A0A060SKF7_PYCCI	Uncharacterized protein OS=Pycnoporus cinnabarinus OX=5643 GN=BN946_scf185022.g10 PE=4 SV=1
F226968.dat	E03024_MS22-049_MetO18_J3-Ox_engel_3@43852	54	43852	841.445	3	2521.31	2521.31	1	77	88	111	R	EAVIAYVYSPSTGPSVPNAVPLYK	L		0	3755	E03024_MS22-049_MetO18_J3-Ox_engel_3.55647.55647.3.dta	1	0	A0A060SKF7_PYCCI	Uncharacterized protein OS=Pycnoporus cinnabarinus OX=5643 GN=BN946_scf185022.g10 PE=4 SV=1
F226968.dat	E03024_MS22-049_MetO18_J3-Ox_engel_3@43853	54	43853	841.445	3	2521.31	2521.31	1	67	88	111	R	EAVIAYVYSPSTGPSVPNAVPLYK	L		0	3807	E03024_MS22-049_MetO18_J3-Ox_engel_3.56697.56697.3.dta	1	0	A0A060SKF7_PYCCI	Uncharacterized protein OS=Pycnoporus cinnabarinus OX=5643 GN=BN946_scf185022.g10 PE=4 SV=1
F226968.dat	E03024_MS22-049_MetO18_J3-Ox_engel_3@43854	54	43854	841.445	3	2521.31	2521.31	1	74	88	111	R	EAVIAYVYSPSTGPSVPNAVPLYK	L		0	3985	E03024_MS22-049_MetO18_J3-Ox_engel_3.60265.60265.3.dta	1	0	A0A060SKF7_PYCCI	Uncharacterized protein OS=Pycnoporus cinnabarinus OX=5643 GN=BN946_scf185022.g10 PE=4 SV=1
F226968.dat	E03024_MS22-049_MetO18_J3-Ox_engel_3@43855	54	43855	841.445	3	2521.31	2521.31	1	76	88	111	R	EAVIAYVYSPSTGPSVPNAVPLYK	L		0	3943	E03024_MS22-049_MetO18_J3-Ox_engel_3.59425.59425.3.dta	1	0	A0A060SKF7_PYCCI	Uncharacterized protein OS=Pycnoporus cinnabarinus OX=5643 GN=BN946_scf185022.g10 PE=4 SV=1
F226968.dat	E03024_MS22-049_MetO18_J3-Ox_engel_3@43856	54	43856	841.445	3	2521.31	2521.31	1	55	88	111	R	EAVIAYVYSPSTGPSVPNAVPLYK	L		0	4073	E03024_MS22-049_MetO18_J3-Ox_engel_3.62007.62007.3.dta	1	0	A0A060SKF7_PYCCI	Uncharacterized protein OS=Pycnoporus cinnabarinus OX=5643 GN=BN946_scf185022.g10 PE=4 SV=1
F226968.dat	E03024_MS22-049_MetO18_J3-Ox_engel_3@43857	54	43857	1261.66	2	2521.31	2521.31	1	62	88	111	R	EAVIAYVYSPSTGPSVPNAVPLYK	L		0	3675	E03024_MS22-049_MetO18_J3-Ox_engel_3.54052.54052.2.dta	1	0	A0A060SKF7_PYCCI	Uncharacterized protein OS=Pycnoporus cinnabarinus OX=5643 GN=BN946_scf185022.g10 PE=4 SV=1
F226968.dat	E03024_MS22-049_MetO18_J3-Ox_engel_3@43858	54	43858	1261.66	2	2521.31	2521.31	1	58	88	111	R	EAVIAYVYSPSTGPSVPNAVPLYK	L		0	3707	E03024_MS22-049_MetO18_J3-Ox_engel_3.54682.54682.2.dta	1	0	A0A060SKF7_PYCCI	Uncharacterized protein OS=Pycnoporus cinnabarinus OX=5643 GN=BN946_scf185022.g10 PE=4 SV=1
F226968.dat	E03024_MS22-049_MetO18_J3-Ox_engel_3@43859	54	43859	841.445	3	2521.31	2521.31	1	80	88	111	R	EAVIAYVYSPSTGPSVPNAVPLYK	L		0	3702	E03024_MS22-049_MetO18_J3-Ox_engel_3.54598.54598.3.dta	1	0	A0A060SKF7_PYCCI	Uncharacterized protein OS=Pycnoporus cinnabarinus OX=5643 GN=BN946_scf185022.g10 PE=4 SV=1
F226968.dat	E03024_MS22-049_MetO18_J3-Ox_engel_3@43860	54	43860	841.445	3	2521.31	2521.31	1	72	88	111	R	EAVIAYVYSPSTGPSVPNAVPLYK	L		0	3859	E03024_MS22-049_MetO18_J3-Ox_engel_3.57745.57745.3.dta	1	0	A0A060SKF7_PYCCI	Uncharacterized protein OS=Pycnoporus cinnabarinus OX=5643 GN=BN946_scf185022.g10 PE=4 SV=1
F226968.dat	E03024_MS22-049_MetO18_J3-Ox_engel_3@43861	54	43861	841.445	3	2521.31	2521.31	1	67	88	111	R	EAVIAYVYSPSTGPSVPNAVPLYK	L		0	3922	E03024_MS22-049_MetO18_J3-Ox_engel_3.59005.59005.3.dta	1	0	A0A060SKF7_PYCCI	Uncharacterized protein OS=Pycnoporus cinnabarinus OX=5643 GN=BN946_scf185022.g10 PE=4 SV=1
F226968.dat	E03024_MS22-049_MetO18_J3-Ox_engel_3@43862	54	43862	841.445	3	2521.31	2521.31	1	68	88	111	R	EAVIAYVYSPSTGPSVPNAVPLYK	L		0	4115	E03024_MS22-049_MetO18_J3-Ox_engel_3.62847.62847.3.dta	1	0	A0A060SKF7_PYCCI	Uncharacterized protein OS=Pycnoporus cinnabarinus OX=5643 GN=BN946_scf185022.g10 PE=4 SV=1
F226968.dat	E03024_MS22-049_MetO18_J3-Ox_engel_3@43864	54	43864	1261.66	2	2521.31	2521.31	1.1	40	88	111	R	EAVIAYVYSPSTGPSVPNAVPLYK	L		0	3991	E03024_MS22-049_MetO18_J3-Ox_engel_3.60371.60371.2.dta	1	0.0008	A0A060SKF7_PYCCI	Uncharacterized protein OS=Pycnoporus cinnabarinus OX=5643 GN=BN946_scf185022.g10 PE=4 SV=1
F226968.dat	E03024_MS22-049_MetO18_J3-Ox_engel_3@43865	54	43865	1261.66	2	2521.31	2521.31	1.1	41	88	111	R	EAVIAYVYSPSTGPSVPNAVPLYK	L		0	4107	E03024_MS22-049_MetO18_J3-Ox_engel_3.62679.62679.2.dta	1	0.0006	A0A060SKF7_PYCCI	Uncharacterized protein OS=Pycnoporus cinnabarinus OX=5643 GN=BN946_scf185022.g10 PE=4 SV=1
F226968.dat	E03024_MS22-049_MetO18_J3-Ox_engel_3@43866	54	43866	1261.66	2	2521.31	2521.31	1.1	50	88	111	R	EAVIAYVYSPSTGPSVPNAVPLYK	L		0	3980	E03024_MS22-049_MetO18_J3-Ox_engel_3.60160.60160.2.dta	1	0.0001	A0A060SKF7_PYCCI	Uncharacterized protein OS=Pycnoporus cinnabarinus OX=5643 GN=BN946_scf185022.g10 PE=4 SV=1
F226968.dat	E03024_MS22-049_MetO18_J3-Ox_engel_3@43867	54	43867	1261.66	2	2521.31	2521.31	1.1	50	88	111	R	EAVIAYVYSPSTGPSVPNAVPLYK	L		0	3896	E03024_MS22-049_MetO18_J3-Ox_engel_3.58480.58480.2.dta	1	0.0001	A0A060SKF7_PYCCI	Uncharacterized protein OS=Pycnoporus cinnabarinus OX=5643 GN=BN946_scf185022.g10 PE=4 SV=1
F226968.dat	E03024_MS22-049_MetO18_J3-Ox_engel_3@43869	54	43869	841.445	3	2521.31	2521.31	1.1	60	88	111	R	EAVIAYVYSPSTGPSVPNAVPLYK	L		0	4147	E03024_MS22-049_MetO18_J3-Ox_engel_3.63477.63477.3.dta	1	0	A0A060SKF7_PYCCI	Uncharacterized protein OS=Pycnoporus cinnabarinus OX=5643 GN=BN946_scf185022.g10 PE=4 SV=1
F226968.dat	E03024_MS22-049_MetO18_J3-Ox_engel_3@43870	54	43870	841.445	3	2521.31	2521.31	1.1	50	88	111	R	EAVIAYVYSPSTGPSVPNAVPLYK	L		0	3870	E03024_MS22-049_MetO18_J3-Ox_engel_3.57955.57955.3.dta	1	0.0001	A0A060SKF7_PYCCI	Uncharacterized protein OS=Pycnoporus cinnabarinus OX=5643 GN=BN946_scf185022.g10 PE=4 SV=1
F226968.dat	E03024_MS22-049_MetO18_J3-Ox_engel_3@43871	54	43871	1261.66	2	2521.31	2521.31	1.2	56	88	111	R	EAVIAYVYSPSTGPSVPNAVPLYK	L		0	4044	E03024_MS22-049_MetO18_J3-Ox_engel_3.61419.61419.2.dta	1	0	A0A060SKF7_PYCCI	Uncharacterized protein OS=Pycnoporus cinnabarinus OX=5643 GN=BN946_scf185022.g10 PE=4 SV=1
F226968.dat	E03024_MS22-049_MetO18_J3-Ox_engel_3@43872	54	43872	1261.66	2	2521.31	2521.31	1.2	52	88	111	R	EAVIAYVYSPSTGPSVPNAVPLYK	L		0	4001	E03024_MS22-049_MetO18_J3-Ox_engel_3.60580.60580.2.dta	1	0	A0A060SKF7_PYCCI	Uncharacterized protein OS=Pycnoporus cinnabarinus OX=5643 GN=BN946_scf185022.g10 PE=4 SV=1
F226968.dat	E03024_MS22-049_MetO18_J3-Ox_engel_3@43873	54	43873	1261.66	2	2521.31	2521.31	1.2	57	88	111	R	EAVIAYVYSPSTGPSVPNAVPLYK	L		0	4194	E03024_MS22-049_MetO18_J3-Ox_engel_3.64432.64432.2.dta	1	0	A0A060SKF7_PYCCI	Uncharacterized protein OS=Pycnoporus cinnabarinus OX=5643 GN=BN946_scf185022.g10 PE=4 SV=1
F226968.dat	E03024_MS22-049_MetO18_J3-Ox_engel_3@43874	54	43874	841.445	3	2521.31	2521.31	1.2	68	88	111	R	EAVIAYVYSPSTGPSVPNAVPLYK	L		0	3954	E03024_MS22-049_MetO18_J3-Ox_engel_3.59635.59635.3.dta	1	0	A0A060SKF7_PYCCI	Uncharacterized protein OS=Pycnoporus cinnabarinus OX=5643 GN=BN946_scf185022.g10 PE=4 SV=1
F226968.dat	E03024_MS22-049_MetO18_J3-Ox_engel_3@43875	54	43875	841.445	3	2521.31	2521.31	1.2	75	88	111	R	EAVIAYVYSPSTGPSVPNAVPLYK	L		0	3880	E03024_MS22-049_MetO18_J3-Ox_engel_3.58165.58165.3.dta	1	0	A0A060SKF7_PYCCI	Uncharacterized protein OS=Pycnoporus cinnabarinus OX=5643 GN=BN946_scf185022.g10 PE=4 SV=1
F226968.dat	E03024_MS22-049_MetO18_J3-Ox_engel_3@43876	54	43876	841.445	3	2521.31	2521.31	1.2	72	88	111	R	EAVIAYVYSPSTGPSVPNAVPLYK	L		0	3744	E03024_MS22-049_MetO18_J3-Ox_engel_3.55437.55437.3.dta	1	0	A0A060SKF7_PYCCI	Uncharacterized protein OS=Pycnoporus cinnabarinus OX=5643 GN=BN946_scf185022.g10 PE=4 SV=1
F226968.dat	E03024_MS22-049_MetO18_J3-Ox_engel_3@43878	54	43878	841.445	3	2521.31	2521.31	1.2	67	88	111	R	EAVIAYVYSPSTGPSVPNAVPLYK	L		0	3901	E03024_MS22-049_MetO18_J3-Ox_engel_3.58586.58586.3.dta	1	0	A0A060SKF7_PYCCI	Uncharacterized protein OS=Pycnoporus cinnabarinus OX=5643 GN=BN946_scf185022.g10 PE=4 SV=1
F226968.dat	E03024_MS22-049_MetO18_J3-Ox_engel_3@43879	54	43879	841.445	3	2521.31	2521.31	1.2	80	88	111	R	EAVIAYVYSPSTGPSVPNAVPLYK	L		0	4063	E03024_MS22-049_MetO18_J3-Ox_engel_3.61797.61797.3.dta	1	0	A0A060SKF7_PYCCI	Uncharacterized protein OS=Pycnoporus cinnabarinus OX=5643 GN=BN946_scf185022.g10 PE=4 SV=1
F226968.dat	E03024_MS22-049_MetO18_J3-Ox_engel_3@43880	54	43880	841.445	3	2521.31	2521.31	1.2	78	88	111	R	EAVIAYVYSPSTGPSVPNAVPLYK	L		0	4105	E03024_MS22-049_MetO18_J3-Ox_engel_3.62637.62637.3.dta	1	0	A0A060SKF7_PYCCI	Uncharacterized protein OS=Pycnoporus cinnabarinus OX=5643 GN=BN946_scf185022.g10 PE=4 SV=1
F226968.dat	E03024_MS22-049_MetO18_J3-Ox_engel_3@43881	54	43881	1261.66	2	2521.31	2521.31	1.2	29	88	111	R	EAVIAYVYSPSTGPSVPNAVPLYK	L		0	4075	E03024_MS22-049_MetO18_J3-Ox_engel_3.62050.62050.2.dta	1	0.0091	A0A060SKF7_PYCCI	Uncharacterized protein OS=Pycnoporus cinnabarinus OX=5643 GN=BN946_scf185022.g10 PE=4 SV=1
F226968.dat	E03024_MS22-049_MetO18_J3-Ox_engel_3@43885	54	43885	841.445	3	2521.31	2521.31	1.3	68	88	111	R	EAVIAYVYSPSTGPSVPNAVPLYK	L		0	3891	E03024_MS22-049_MetO18_J3-Ox_engel_3.58376.58376.3.dta	1	0	A0A060SKF7_PYCCI	Uncharacterized protein OS=Pycnoporus cinnabarinus OX=5643 GN=BN946_scf185022.g10 PE=4 SV=1
F226968.dat	E03024_MS22-049_MetO18_J3-Ox_engel_3@43886	54	43886	841.445	3	2521.31	2521.31	1.3	79	88	111	R	EAVIAYVYSPSTGPSVPNAVPLYK	L		0	3826	E03024_MS22-049_MetO18_J3-Ox_engel_3.57080.57080.3.dta	1	0	A0A060SKF7_PYCCI	Uncharacterized protein OS=Pycnoporus cinnabarinus OX=5643 GN=BN946_scf185022.g10 PE=4 SV=1
F226968.dat	E03024_MS22-049_MetO18_J3-Ox_engel_3@43887	54	43887	1261.66	2	2521.31	2521.31	1.3	31	88	111	R	EAVIAYVYSPSTGPSVPNAVPLYK	L		0	4065	E03024_MS22-049_MetO18_J3-Ox_engel_3.61840.61840.2.dta	1	0.006	A0A060SKF7_PYCCI	Uncharacterized protein OS=Pycnoporus cinnabarinus OX=5643 GN=BN946_scf185022.g10 PE=4 SV=1
F226968.dat	E03024_MS22-049_MetO18_J3-Ox_engel_3@43888	54	43888	1261.66	2	2521.31	2521.31	1.3	34	88	111	R	EAVIAYVYSPSTGPSVPNAVPLYK	L		0	4033	E03024_MS22-049_MetO18_J3-Ox_engel_3.61211.61211.2.dta	1	0.0031	A0A060SKF7_PYCCI	Uncharacterized protein OS=Pycnoporus cinnabarinus OX=5643 GN=BN946_scf185022.g10 PE=4 SV=1
F226968.dat	E03024_MS22-049_MetO18_J3-Ox_engel_3@43889	54	43889	1261.66	2	2521.31	2521.31	1.3	35	88	111	R	EAVIAYVYSPSTGPSVPNAVPLYK	L		0	4096	E03024_MS22-049_MetO18_J3-Ox_engel_3.62469.62469.2.dta	1	0.0023	A0A060SKF7_PYCCI	Uncharacterized protein OS=Pycnoporus cinnabarinus OX=5643 GN=BN946_scf185022.g10 PE=4 SV=1
F226968.dat	E03024_MS22-049_MetO18_J3-Ox_engel_3@43892	54	43892	841.445	3	2521.31	2521.31	1.4	69	88	111	R	EAVIAYVYSPSTGPSVPNAVPLYK	L		0	4201	E03024_MS22-049_MetO18_J3-Ox_engel_3.64558.64558.3.dta	1	0	A0A060SKF7_PYCCI	Uncharacterized protein OS=Pycnoporus cinnabarinus OX=5643 GN=BN946_scf185022.g10 PE=4 SV=1
F226968.dat	E03024_MS22-049_MetO18_J3-Ox_engel_3@43893	54	43893	841.445	3	2521.31	2521.31	1.4	67	88	111	R	EAVIAYVYSPSTGPSVPNAVPLYK	L		0	3996	E03024_MS22-049_MetO18_J3-Ox_engel_3.60475.60475.3.dta	1	0	A0A060SKF7_PYCCI	Uncharacterized protein OS=Pycnoporus cinnabarinus OX=5643 GN=BN946_scf185022.g10 PE=4 SV=1
F226968.dat	E03024_MS22-049_MetO18_J3-Ox_engel_3@43894	54	43894	1261.66	2	2521.31	2521.31	1.4	48	88	111	R	EAVIAYVYSPSTGPSVPNAVPLYK	L		0	3949	E03024_MS22-049_MetO18_J3-Ox_engel_3.59531.59531.2.dta	1	0.0001	A0A060SKF7_PYCCI	Uncharacterized protein OS=Pycnoporus cinnabarinus OX=5643 GN=BN946_scf185022.g10 PE=4 SV=1
F226968.dat	E03024_MS22-049_MetO18_J3-Ox_engel_3@43896	54	43896	841.445	3	2521.31	2521.31	1.5	33	88	111	R	EAVIAYVYSPSTGPSVPNAVPLYK	L		0	4285	E03024_MS22-049_MetO18_J3-Ox_engel_3.66245.66245.3.dta	1	0.0037	A0A060SKF7_PYCCI	Uncharacterized protein OS=Pycnoporus cinnabarinus OX=5643 GN=BN946_scf185022.g10 PE=4 SV=1
F226968.dat	E03024_MS22-049_MetO18_J3-Ox_engel_3@43897	54	43897	841.445	3	2521.31	2521.31	1.5	74	88	111	R	EAVIAYVYSPSTGPSVPNAVPLYK	L		0	4042	E03024_MS22-049_MetO18_J3-Ox_engel_3.61377.61377.3.dta	1	0	A0A060SKF7_PYCCI	Uncharacterized protein OS=Pycnoporus cinnabarinus OX=5643 GN=BN946_scf185022.g10 PE=4 SV=1
F226968.dat	E03024_MS22-049_MetO18_J3-Ox_engel_3@43899	54	43899	841.445	3	2521.31	2521.31	1.5	77	88	111	R	EAVIAYVYSPSTGPSVPNAVPLYK	L		0	3975	E03024_MS22-049_MetO18_J3-Ox_engel_3.60055.60055.3.dta	1	0	A0A060SKF7_PYCCI	Uncharacterized protein OS=Pycnoporus cinnabarinus OX=5643 GN=BN946_scf185022.g10 PE=4 SV=1
F226968.dat	E03024_MS22-049_MetO18_J3-Ox_engel_3@43901	54	43901	1261.66	2	2521.31	2521.31	1.6	34	88	111	R	EAVIAYVYSPSTGPSVPNAVPLYK	L		0	3949	E03024_MS22-049_MetO18_J3-Ox_engel_3.59530.59530.2.dta	1	0.0029	A0A060SKF7_PYCCI	Uncharacterized protein OS=Pycnoporus cinnabarinus OX=5643 GN=BN946_scf185022.g10 PE=4 SV=1
F226968.dat	E03024_MS22-049_MetO18_J3-Ox_engel_3@43906	54	43906	841.446	3	2521.31	2521.31	1.8	74	88	111	R	EAVIAYVYSPSTGPSVPNAVPLYK	L		0	4052	E03024_MS22-049_MetO18_J3-Ox_engel_3.61587.61587.3.dta	1	0	A0A060SKF7_PYCCI	Uncharacterized protein OS=Pycnoporus cinnabarinus OX=5643 GN=BN946_scf185022.g10 PE=4 SV=1
F226968.dat	E03024_MS22-049_MetO18_J3-Ox_engel_3@43909	54	43909	841.446	3	2521.32	2521.31	2.3	36	88	111	R	EAVIAYVYSPSTGPSVPNAVPLYK	L		0	4296	E03024_MS22-049_MetO18_J3-Ox_engel_3.66475.66475.3.dta	1	0.0016	A0A060SKF7_PYCCI	Uncharacterized protein OS=Pycnoporus cinnabarinus OX=5643 GN=BN946_scf185022.g10 PE=4 SV=1
F226968.dat	E03024_MS22-049_MetO18_J3-Ox_engel_3@43919	54	43919	1262.16	2	2522.3	2522.29	2.2	75	88	111	R	EAVIAYVYSPSTGPSVPNAVPLYK	L	Deamidated (NQ) [18]	0	3791	E03024_MS22-049_MetO18_J3-Ox_engel_3.56382.56382.2.dta	1	0	A0A060SKF7_PYCCI	Uncharacterized protein OS=Pycnoporus cinnabarinus OX=5643 GN=BN946_scf185022.g10 PE=4 SV=1
F226968.dat	E03024_MS22-049_MetO18_J3-Ox_engel_3@43920	54	43920	1262.16	2	2522.3	2522.29	3.5	74	88	111	R	EAVIAYVYSPSTGPSVPNAVPLYK	L	Deamidated (NQ) [18]	0	3728	E03024_MS22-049_MetO18_J3-Ox_engel_3.55122.55122.2.dta	1	0	A0A060SKF7_PYCCI	Uncharacterized protein OS=Pycnoporus cinnabarinus OX=5643 GN=BN946_scf185022.g10 PE=4 SV=1
F226968.dat	E03024_MS22-049_MetO18_J3-Ox_engel_3@43986	4	43986	843.11	3	2526.31	2526.31	-0.2	41	305	327	K	FTVVTQFLTADNTTSGALSEIRR	L		1	3578	E03024_MS22-049_MetO18_J3-Ox_engel_3.52132.52132.3.dta	1	0.0006	A0A060ST00_PYCCI	Glucanase OS=Pycnoporus cinnabarinus OX=5643 GN=BN946_scf184969.g23 PE=3 SV=1
F226968.dat	E03024_MS22-049_MetO18_J3-Ox_engel_3@43987	4	43987	843.11	3	2526.31	2526.31	-0.1	52	305	327	K	FTVVTQFLTADNTTSGALSEIRR	L		1	3567	E03024_MS22-049_MetO18_J3-Ox_engel_3.51914.51914.3.dta	1	0.0001	A0A060ST00_PYCCI	Glucanase OS=Pycnoporus cinnabarinus OX=5643 GN=BN946_scf184969.g23 PE=3 SV=1
F226968.dat	E03024_MS22-049_MetO18_J3-Ox_engel_3@43988	4	43988	843.11	3	2526.31	2526.31	0.5	42	305	327	K	FTVVTQFLTADNTTSGALSEIRR	L		1	3557	E03024_MS22-049_MetO18_J3-Ox_engel_3.51703.51703.3.dta	1	0.0005	A0A060ST00_PYCCI	Glucanase OS=Pycnoporus cinnabarinus OX=5643 GN=BN946_scf184969.g23 PE=3 SV=1
F226968.dat	E03024_MS22-049_MetO18_J3-Ox_engel_3@43990	4	43990	843.111	3	2526.31	2526.31	1.5	47	305	327	K	FTVVTQFLTADNTTSGALSEIRR	L		1	3546	E03024_MS22-049_MetO18_J3-Ox_engel_3.51494.51494.3.dta	1	0.0001	A0A060ST00_PYCCI	Glucanase OS=Pycnoporus cinnabarinus OX=5643 GN=BN946_scf184969.g23 PE=3 SV=1
F226968.dat	E03024_MS22-049_MetO18_J3-Ox_engel_3@43991	4	43991	843.112	3	2526.31	2526.31	2.4	42	305	327	K	FTVVTQFLTADNTTSGALSEIRR	L		1	3590	E03024_MS22-049_MetO18_J3-Ox_engel_3.52360.52360.3.dta	1	0.0005	A0A060ST00_PYCCI	Glucanase OS=Pycnoporus cinnabarinus OX=5643 GN=BN946_scf184969.g23 PE=3 SV=1
F226968.dat	E03024_MS22-049_MetO18_J3-Ox_engel_3@44	118	44	351.213	2	700.412	700.412	0.3	32	174	180	K	AALEIGK	E		0	1322	E03024_MS22-049_MetO18_J3-Ox_engel_3.9776.9776.2.dta	1	0.0014	A0A060SJI9_PYCCI	Uncharacterized protein OS=Pycnoporus cinnabarinus OX=5643 GN=BN946_scf184977.g73 PE=4 SV=1
F226968.dat	E03024_MS22-049_MetO18_J3-Ox_engel_3@44	192	44	351.213	2	700.412	700.412	0.3	32	967	973	K	AAIELGK	I		0	1322	E03024_MS22-049_MetO18_J3-Ox_engel_3.9776.9776.2.dta	1	0.0014	A0A060SQN5_PYCCI	Uncharacterized protein OS=Pycnoporus cinnabarinus OX=5643 GN=BN946_scf184615.g7 PE=4 SV=1
F226968.dat	E03024_MS22-049_MetO18_J3-Ox_engel_3@44	193	44	351.213	2	700.412	700.412	0.3	32	401	407	K	AALELGK	T		0	1322	E03024_MS22-049_MetO18_J3-Ox_engel_3.9776.9776.2.dta	1	0.0014	A0A060SRM1_PYCCI	F-box domain-containing protein OS=Pycnoporus cinnabarinus OX=5643 GN=BN946_scf184403.g10 PE=4 SV=1
F226968.dat	E03024_MS22-049_MetO18_J3-Ox_engel_3@44085	31	44085	845.779	3	2534.32	2534.32	-0.4	39	106	128	R	RAGVYVPVDSTVTFVDFAHIDVK	T		1	4155	E03024_MS22-049_MetO18_J3-Ox_engel_3.63648.63648.3.dta	1	0.001	A0A060SDB2_PYCCI	Uncharacterized protein OS=Pycnoporus cinnabarinus OX=5643 GN=BN946_scf184999.g8 PE=4 SV=1
F226968.dat	E03024_MS22-049_MetO18_J3-Ox_engel_3@44086	31	44086	845.779	3	2534.32	2534.32	-0.4	44	106	128	R	RAGVYVPVDSTVTFVDFAHIDVK	T		1	4190	E03024_MS22-049_MetO18_J3-Ox_engel_3.64354.64354.3.dta	1	0.0003	A0A060SDB2_PYCCI	Uncharacterized protein OS=Pycnoporus cinnabarinus OX=5643 GN=BN946_scf184999.g8 PE=4 SV=1
F226968.dat	E03024_MS22-049_MetO18_J3-Ox_engel_3@44088	31	44088	845.779	3	2534.32	2534.32	-0.1	39	106	128	R	RAGVYVPVDSTVTFVDFAHIDVK	T		1	4215	E03024_MS22-049_MetO18_J3-Ox_engel_3.64850.64850.3.dta	1	0.0011	A0A060SDB2_PYCCI	Uncharacterized protein OS=Pycnoporus cinnabarinus OX=5643 GN=BN946_scf184999.g8 PE=4 SV=1
F226968.dat	E03024_MS22-049_MetO18_J3-Ox_engel_3@44089	31	44089	845.78	3	2534.32	2534.32	0	58	106	128	R	RAGVYVPVDSTVTFVDFAHIDVK	T		1	3541	E03024_MS22-049_MetO18_J3-Ox_engel_3.51395.51395.3.dta	1	0	A0A060SDB2_PYCCI	Uncharacterized protein OS=Pycnoporus cinnabarinus OX=5643 GN=BN946_scf184999.g8 PE=4 SV=1
F226968.dat	E03024_MS22-049_MetO18_J3-Ox_engel_3@4409	124	4409	460.763	2	919.512	919.513	-0.7	35	152	159	K	LYAVVEAR	T		0	1745	E03024_MS22-049_MetO18_J3-Ox_engel_3.16315.16315.2.dta	1	0.0014	A0A060T0J0_PYCCI	(4-O-methyl)-D-glucuronate--lignin esterase OS=Pycnoporus cinnabarinus OX=5643 GN=BN946_scf184616.g3 PE=3 SV=1
F226968.dat	E03024_MS22-049_MetO18_J3-Ox_engel_3@44090	31	44090	845.78	3	2534.32	2534.32	0	30	106	128	R	RAGVYVPVDSTVTFVDFAHIDVK	T		1	3576	E03024_MS22-049_MetO18_J3-Ox_engel_3.52085.52085.3.dta	1	0.0073	A0A060SDB2_PYCCI	Uncharacterized protein OS=Pycnoporus cinnabarinus OX=5643 GN=BN946_scf184999.g8 PE=4 SV=1
F226968.dat	E03024_MS22-049_MetO18_J3-Ox_engel_3@44094	31	44094	845.78	3	2534.32	2534.32	0.5	32	106	128	R	RAGVYVPVDSTVTFVDFAHIDVK	T		1	3598	E03024_MS22-049_MetO18_J3-Ox_engel_3.52524.52524.3.dta	1	0.0043	A0A060SDB2_PYCCI	Uncharacterized protein OS=Pycnoporus cinnabarinus OX=5643 GN=BN946_scf184999.g8 PE=4 SV=1
F226968.dat	E03024_MS22-049_MetO18_J3-Ox_engel_3@4410	124	4410	460.764	2	919.512	919.513	-0.3	59	152	159	K	LYAVVEAR	T		0	1735	E03024_MS22-049_MetO18_J3-Ox_engel_3.16096.16096.2.dta	1	0	A0A060T0J0_PYCCI	(4-O-methyl)-D-glucuronate--lignin esterase OS=Pycnoporus cinnabarinus OX=5643 GN=BN946_scf184616.g3 PE=3 SV=1
F226968.dat	E03024_MS22-049_MetO18_J3-Ox_engel_3@44100	31	44100	845.78	3	2534.32	2534.32	0.8	31	106	128	R	RAGVYVPVDSTVTFVDFAHIDVK	T		1	4120	E03024_MS22-049_MetO18_J3-Ox_engel_3.62938.62938.3.dta	1	0.0052	A0A060SDB2_PYCCI	Uncharacterized protein OS=Pycnoporus cinnabarinus OX=5643 GN=BN946_scf184999.g8 PE=4 SV=1
F226968.dat	E03024_MS22-049_MetO18_J3-Ox_engel_3@44104	31	44104	845.78	3	2534.32	2534.32	1	43	106	128	R	RAGVYVPVDSTVTFVDFAHIDVK	T		1	3563	E03024_MS22-049_MetO18_J3-Ox_engel_3.51830.51830.3.dta	1	0.0004	A0A060SDB2_PYCCI	Uncharacterized protein OS=Pycnoporus cinnabarinus OX=5643 GN=BN946_scf184999.g8 PE=4 SV=1
F226968.dat	E03024_MS22-049_MetO18_J3-Ox_engel_3@44106	31	44106	845.78	3	2534.32	2534.32	1.1	39	106	128	R	RAGVYVPVDSTVTFVDFAHIDVK	T		1	4300	E03024_MS22-049_MetO18_J3-Ox_engel_3.66560.66560.3.dta	1	0.0009	A0A060SDB2_PYCCI	Uncharacterized protein OS=Pycnoporus cinnabarinus OX=5643 GN=BN946_scf184999.g8 PE=4 SV=1
F226968.dat	E03024_MS22-049_MetO18_J3-Ox_engel_3@44108	31	44108	845.781	3	2534.32	2534.32	1.2	88	106	128	R	RAGVYVPVDSTVTFVDFAHIDVK	T		1	3553	E03024_MS22-049_MetO18_J3-Ox_engel_3.51619.51619.3.dta	1	0	A0A060SDB2_PYCCI	Uncharacterized protein OS=Pycnoporus cinnabarinus OX=5643 GN=BN946_scf184999.g8 PE=4 SV=1
F226968.dat	E03024_MS22-049_MetO18_J3-Ox_engel_3@44110	31	44110	845.781	3	2534.32	2534.32	1.3	31	106	128	R	RAGVYVPVDSTVTFVDFAHIDVK	T		1	4131	E03024_MS22-049_MetO18_J3-Ox_engel_3.63172.63172.3.dta	1	0.0056	A0A060SDB2_PYCCI	Uncharacterized protein OS=Pycnoporus cinnabarinus OX=5643 GN=BN946_scf184999.g8 PE=4 SV=1
F226968.dat	E03024_MS22-049_MetO18_J3-Ox_engel_3@44111	31	44111	845.781	3	2534.32	2534.32	1.3	48	106	128	R	RAGVYVPVDSTVTFVDFAHIDVK	T		1	4202	E03024_MS22-049_MetO18_J3-Ox_engel_3.64585.64585.3.dta	1	0.0001	A0A060SDB2_PYCCI	Uncharacterized protein OS=Pycnoporus cinnabarinus OX=5643 GN=BN946_scf184999.g8 PE=4 SV=1
F226968.dat	E03024_MS22-049_MetO18_J3-Ox_engel_3@44118	31	44118	845.781	3	2534.32	2534.32	2.2	43	106	128	R	RAGVYVPVDSTVTFVDFAHIDVK	T		1	4109	E03024_MS22-049_MetO18_J3-Ox_engel_3.62726.62726.3.dta	1	0.0004	A0A060SDB2_PYCCI	Uncharacterized protein OS=Pycnoporus cinnabarinus OX=5643 GN=BN946_scf184999.g8 PE=4 SV=1
F226968.dat	E03024_MS22-049_MetO18_J3-Ox_engel_3@44120	31	44120	845.782	3	2534.32	2534.32	2.2	32	106	128	R	RAGVYVPVDSTVTFVDFAHIDVK	T		1	3587	E03024_MS22-049_MetO18_J3-Ox_engel_3.52314.52314.3.dta	1	0.0044	A0A060SDB2_PYCCI	Uncharacterized protein OS=Pycnoporus cinnabarinus OX=5643 GN=BN946_scf184999.g8 PE=4 SV=1
F226968.dat	E03024_MS22-049_MetO18_J3-Ox_engel_3@44150	19	44150	1269.13	2	2536.25	2536.26	-2.8	102	276	297	R	LDVTTNNPAVQVYTAYWLDTPR	K		0	4227	E03024_MS22-049_MetO18_J3-Ox_engel_3.65102.65102.2.dta	1	0	A0A060S4R6_PYCCI	Uncharacterized protein OS=Pycnoporus cinnabarinus OX=5643 GN=BN946_scf184817.g2 PE=4 SV=1
F226968.dat	E03024_MS22-049_MetO18_J3-Ox_engel_3@44151	19	44151	846.427	3	2536.26	2536.26	-0.8	79	276	297	R	LDVTTNNPAVQVYTAYWLDTPR	K		0	4235	E03024_MS22-049_MetO18_J3-Ox_engel_3.65258.65258.3.dta	1	0	A0A060S4R6_PYCCI	Uncharacterized protein OS=Pycnoporus cinnabarinus OX=5643 GN=BN946_scf184817.g2 PE=4 SV=1
F226968.dat	E03024_MS22-049_MetO18_J3-Ox_engel_3@44152	19	44152	846.429	3	2536.26	2536.26	1.6	115	276	297	R	LDVTTNNPAVQVYTAYWLDTPR	K		0	4229	E03024_MS22-049_MetO18_J3-Ox_engel_3.65127.65127.3.dta	1	0	A0A060S4R6_PYCCI	Uncharacterized protein OS=Pycnoporus cinnabarinus OX=5643 GN=BN946_scf184817.g2 PE=4 SV=1
F226968.dat	E03024_MS22-049_MetO18_J3-Ox_engel_3@4421	97	4421	461.247	2	920.479	920.479	-0.1	27	126	132	R	IPFLMER	V	Oxidation (M) [5]	0	2573	E03024_MS22-049_MetO18_J3-Ox_engel_3.32170.32170.2.dta	1	0.0112	A0A060SUU9_PYCCI	Carbohydrate-Binding Module Family 1 / Glycoside Hydrolase Family 5 protein OS=Pycnoporus cinnabarinus OX=5643 GN=BN946_scf184727.g5 PE=3 SV=1
F226968.dat	E03024_MS22-049_MetO18_J3-Ox_engel_3@4422	97	4422	461.247	2	920.48	920.479	0.6	28	126	132	R	IPFLMER	V	Oxidation (M) [5]	0	2529	E03024_MS22-049_MetO18_J3-Ox_engel_3.31286.31286.2.dta	1	0.0072	A0A060SUU9_PYCCI	Carbohydrate-Binding Module Family 1 / Glycoside Hydrolase Family 5 protein OS=Pycnoporus cinnabarinus OX=5643 GN=BN946_scf184727.g5 PE=3 SV=1
F226968.dat	E03024_MS22-049_MetO18_J3-Ox_engel_3@4432	206	4432	461.771	2	921.528	921.528	-0.4	25	13	20	R	VLIYSATR	D		0	1719	E03024_MS22-049_MetO18_J3-Ox_engel_3.15785.15785.2.dta	1	0.0031	A0A060SXN4_PYCCI	ThuA domain-containing protein OS=Pycnoporus cinnabarinus OX=5643 GN=BN946_scf184298.g36 PE=4 SV=1
F226968.dat	E03024_MS22-049_MetO18_J3-Ox_engel_3@44467	1	44467	852.744	3	2555.21	2555.21	0.2	38	349	370	R	STDSGKTWTGLWEWASYPTLNR	Y		1	3946	E03024_MS22-049_MetO18_J3-Ox_engel_3.59482.59482.3.dta	1	0.0018	A0A060SCW9_PYCCI	Glycoside Hydrolase Family 74 / Carbohydrate-Binding Module Family 1 protein OS=Pycnoporus cinnabarinus OX=5643 GN=BN946_scf184977.g4 PE=4 SV=1
F226968.dat	E03024_MS22-049_MetO18_J3-Ox_engel_3@44516	44	44516	854.094	3	2559.26	2559.26	1.2	70	409	430	R	LAPIAINTTQEWCVACNQTTLR	G	Carbamidomethyl (C) [13], Carbamidomethyl (C) [16]	0	3437	E03024_MS22-049_MetO18_J3-Ox_engel_3.49309.49309.3.dta	1	0	A0A060STF1_PYCCI	Uncharacterized protein OS=Pycnoporus cinnabarinus OX=5643 GN=BN946_scf184857.g12 PE=4 SV=1
F226968.dat	E03024_MS22-049_MetO18_J3-Ox_engel_3@44518	44	44518	854.094	3	2559.26	2559.26	1.2	57	409	430	R	LAPIAINTTQEWCVACNQTTLR	G	Carbamidomethyl (C) [13], Carbamidomethyl (C) [16]	0	3426	E03024_MS22-049_MetO18_J3-Ox_engel_3.49082.49082.3.dta	1	0	A0A060STF1_PYCCI	Uncharacterized protein OS=Pycnoporus cinnabarinus OX=5643 GN=BN946_scf184857.g12 PE=4 SV=1
F226968.dat	E03024_MS22-049_MetO18_J3-Ox_engel_3@44568	39	44568	854.736	3	2561.18	2561.18	0.3	65	50	76	R	DSTSSTTTISTPIGTAHGTADDAGAAR	F		0	1899	E03024_MS22-049_MetO18_J3-Ox_engel_3.19080.19080.3.dta	1	0	A0A060SGE6_PYCCI	Carboxylic ester hydrolase OS=Pycnoporus cinnabarinus OX=5643 GN=BN946_scf185014.g62 PE=3 SV=1
F226968.dat	E03024_MS22-049_MetO18_J3-Ox_engel_3@44571	39	44571	854.736	3	2561.19	2561.18	0.7	56	50	76	R	DSTSSTTTISTPIGTAHGTADDAGAAR	F		0	1920	E03024_MS22-049_MetO18_J3-Ox_engel_3.19479.19479.3.dta	1	0	A0A060SGE6_PYCCI	Carboxylic ester hydrolase OS=Pycnoporus cinnabarinus OX=5643 GN=BN946_scf185014.g62 PE=3 SV=1
F226968.dat	E03024_MS22-049_MetO18_J3-Ox_engel_3@44573	39	44573	854.736	3	2561.19	2561.18	1	66	50	76	R	DSTSSTTTISTPIGTAHGTADDAGAAR	F		0	1909	E03024_MS22-049_MetO18_J3-Ox_engel_3.19273.19273.3.dta	1	0	A0A060SGE6_PYCCI	Carboxylic ester hydrolase OS=Pycnoporus cinnabarinus OX=5643 GN=BN946_scf185014.g62 PE=3 SV=1
F226968.dat	E03024_MS22-049_MetO18_J3-Ox_engel_3@44576	39	44576	854.736	3	2561.19	2561.18	1.2	43	50	76	R	DSTSSTTTISTPIGTAHGTADDAGAAR	F		0	1951	E03024_MS22-049_MetO18_J3-Ox_engel_3.20072.20072.3.dta	1	0.0005	A0A060SGE6_PYCCI	Carboxylic ester hydrolase OS=Pycnoporus cinnabarinus OX=5643 GN=BN946_scf185014.g62 PE=3 SV=1
F226968.dat	E03024_MS22-049_MetO18_J3-Ox_engel_3@44680	172	44680	856.452	3	2566.33	2566.33	2.7	52	23	49	K	VYVGAPASSTAAGSGYVDAATLANILK	T		0	4008	E03024_MS22-049_MetO18_J3-Ox_engel_3.60710.60710.3.dta	1	0.0001	A0A060SCZ8_PYCCI	Uncharacterized protein OS=Pycnoporus cinnabarinus OX=5643 GN=BN946_scf184942.g53 PE=4 SV=1
F226968.dat	E03024_MS22-049_MetO18_J3-Ox_engel_3@44873	67	44873	860.763	3	2579.27	2579.27	1	32	128	151	K	WDATEPERGTFTFAAGDVIANLAK	T		1	3979	E03024_MS22-049_MetO18_J3-Ox_engel_3.60140.60140.3.dta	1	0.0067	A0A060SSH9_PYCCI	Uncharacterized protein OS=Pycnoporus cinnabarinus OX=5643 GN=BN946_scf184866.g20 PE=3 SV=1
F226968.dat	E03024_MS22-049_MetO18_J3-Ox_engel_3@4489	2	4489	463.26	2	924.506	924.507	-0.6	33	137	143	K	YQIFNLK	N		0	2694	E03024_MS22-049_MetO18_J3-Ox_engel_3.34578.34578.2.dta	1	0.0015	A0A060SFM6_PYCCI	Glucanase OS=Pycnoporus cinnabarinus OX=5643 GN=BN946_scf185007.g75 PE=3 SV=1
F226968.dat	E03024_MS22-049_MetO18_J3-Ox_engel_3@4490	2	4490	463.26	2	924.506	924.507	-0.5	41	137	143	K	YQIFNLK	N		0	2716	E03024_MS22-049_MetO18_J3-Ox_engel_3.35019.35019.2.dta	1	0.0003	A0A060SFM6_PYCCI	Glucanase OS=Pycnoporus cinnabarinus OX=5643 GN=BN946_scf185007.g75 PE=3 SV=1
F226968.dat	E03024_MS22-049_MetO18_J3-Ox_engel_3@4491	2	4491	463.26	2	924.506	924.507	-0.5	31	137	143	K	YQIFNLK	N		0	2705	E03024_MS22-049_MetO18_J3-Ox_engel_3.34804.34804.2.dta	1	0.0027	A0A060SFM6_PYCCI	Glucanase OS=Pycnoporus cinnabarinus OX=5643 GN=BN946_scf185007.g75 PE=3 SV=1
F226968.dat	E03024_MS22-049_MetO18_J3-Ox_engel_3@44994	3	44994	1297.15	2	2592.28	2592.28	-0.5	76	279	304	K	VLFDGTNAPLTAVGIEFGASDATGNR	Y		0	4188	E03024_MS22-049_MetO18_J3-Ox_engel_3.64307.64307.2.dta	1	0	A0A060SC37_PYCCI	Glucose oxidase OS=Pycnoporus cinnabarinus OX=5643 GN=BN946_scf184803.g17 PE=1 SV=1
F226968.dat	E03024_MS22-049_MetO18_J3-Ox_engel_3@44996	3	44996	865.101	3	2592.28	2592.28	-0.2	68	279	304	K	VLFDGTNAPLTAVGIEFGASDATGNR	Y		0	4187	E03024_MS22-049_MetO18_J3-Ox_engel_3.64285.64285.3.dta	1	0	A0A060SC37_PYCCI	Glucose oxidase OS=Pycnoporus cinnabarinus OX=5643 GN=BN946_scf184803.g17 PE=1 SV=1
F226968.dat	E03024_MS22-049_MetO18_J3-Ox_engel_3@44998	3	44998	1297.15	2	2592.28	2592.28	0.5	93	279	304	K	VLFDGTNAPLTAVGIEFGASDATGNR	Y		0	4224	E03024_MS22-049_MetO18_J3-Ox_engel_3.65033.65033.2.dta	1	0	A0A060SC37_PYCCI	Glucose oxidase OS=Pycnoporus cinnabarinus OX=5643 GN=BN946_scf184803.g17 PE=1 SV=1
F226968.dat	E03024_MS22-049_MetO18_J3-Ox_engel_3@44999	3	44999	865.102	3	2592.28	2592.28	0.9	36	279	304	K	VLFDGTNAPLTAVGIEFGASDATGNR	Y		0	4290	E03024_MS22-049_MetO18_J3-Ox_engel_3.66356.66356.3.dta	1	0.0033	A0A060SC37_PYCCI	Glucose oxidase OS=Pycnoporus cinnabarinus OX=5643 GN=BN946_scf184803.g17 PE=1 SV=1
F226968.dat	E03024_MS22-049_MetO18_J3-Ox_engel_3@45000	3	45000	865.102	3	2592.28	2592.28	1.1	93	279	304	K	VLFDGTNAPLTAVGIEFGASDATGNR	Y		0	4198	E03024_MS22-049_MetO18_J3-Ox_engel_3.64496.64496.3.dta	1	0	A0A060SC37_PYCCI	Glucose oxidase OS=Pycnoporus cinnabarinus OX=5643 GN=BN946_scf184803.g17 PE=1 SV=1
F226968.dat	E03024_MS22-049_MetO18_J3-Ox_engel_3@45001	3	45001	865.102	3	2592.29	2592.28	1.3	81	279	304	K	VLFDGTNAPLTAVGIEFGASDATGNR	Y		0	4208	E03024_MS22-049_MetO18_J3-Ox_engel_3.64706.64706.3.dta	1	0	A0A060SC37_PYCCI	Glucose oxidase OS=Pycnoporus cinnabarinus OX=5643 GN=BN946_scf184803.g17 PE=1 SV=1
F226968.dat	E03024_MS22-049_MetO18_J3-Ox_engel_3@45004	3	45004	865.103	3	2592.29	2592.28	1.8	58	279	304	K	VLFDGTNAPLTAVGIEFGASDATGNR	Y		0	4219	E03024_MS22-049_MetO18_J3-Ox_engel_3.64922.64922.3.dta	1	0	A0A060SC37_PYCCI	Glucose oxidase OS=Pycnoporus cinnabarinus OX=5643 GN=BN946_scf184803.g17 PE=1 SV=1
F226968.dat	E03024_MS22-049_MetO18_J3-Ox_engel_3@45083	117	45083	868.082	3	2601.22	2601.22	2.9	44	196	218	K	LGCQVDSVAAHIYDSATNVQYYK	N	Carbamidomethyl (C) [3]	0	3257	E03024_MS22-049_MetO18_J3-Ox_engel_3.45755.45755.3.dta	1	0.0005	A0A060SW22_PYCCI	Glycoside Hydrolase Family 128 protein OS=Pycnoporus cinnabarinus OX=5643 GN=BN946_scf184937.g23 PE=4 SV=1
F226968.dat	E03024_MS22-049_MetO18_J3-Ox_engel_3@45142	2	45142	1303.61	2	2605.2	2605.2	-0.1	73	88	112	K	NCALDGADYSGTYGITTSGNQLSLK	F	Carbamidomethyl (C) [2]	0	3154	E03024_MS22-049_MetO18_J3-Ox_engel_3.43706.43706.2.dta	1	0	A0A060SFM6_PYCCI	Glucanase OS=Pycnoporus cinnabarinus OX=5643 GN=BN946_scf185007.g75 PE=3 SV=1
F226968.dat	E03024_MS22-049_MetO18_J3-Ox_engel_3@45143	2	45143	869.406	3	2605.2	2605.2	0	110	88	112	K	NCALDGADYSGTYGITTSGNQLSLK	F	Carbamidomethyl (C) [2]	0	3141	E03024_MS22-049_MetO18_J3-Ox_engel_3.43455.43455.3.dta	1	0	A0A060SFM6_PYCCI	Glucanase OS=Pycnoporus cinnabarinus OX=5643 GN=BN946_scf185007.g75 PE=3 SV=1
F226968.dat	E03024_MS22-049_MetO18_J3-Ox_engel_3@45145	2	45145	1303.61	2	2605.2	2605.2	0.3	114	88	112	K	NCALDGADYSGTYGITTSGNQLSLK	F	Carbamidomethyl (C) [2]	0	3143	E03024_MS22-049_MetO18_J3-Ox_engel_3.43496.43496.2.dta	1	0	A0A060SFM6_PYCCI	Glucanase OS=Pycnoporus cinnabarinus OX=5643 GN=BN946_scf185007.g75 PE=3 SV=1
F226968.dat	E03024_MS22-049_MetO18_J3-Ox_engel_3@45147	2	45147	869.407	3	2605.2	2605.2	1.2	103	88	112	K	NCALDGADYSGTYGITTSGNQLSLK	F	Carbamidomethyl (C) [2]	0	3152	E03024_MS22-049_MetO18_J3-Ox_engel_3.43664.43664.3.dta	1	0	A0A060SFM6_PYCCI	Glucanase OS=Pycnoporus cinnabarinus OX=5643 GN=BN946_scf185007.g75 PE=3 SV=1
F226968.dat	E03024_MS22-049_MetO18_J3-Ox_engel_3@45192	31	45192	870.441	3	2608.3	2608.31	-1.7	37	107	130	R	AGVYVPVDSTVTFVDFAHIDVKTE	-		1	4024	E03024_MS22-049_MetO18_J3-Ox_engel_3.61022.61022.3.dta	1	0.0021	A0A060SDB2_PYCCI	Uncharacterized protein OS=Pycnoporus cinnabarinus OX=5643 GN=BN946_scf184999.g8 PE=4 SV=1
F226968.dat	E03024_MS22-049_MetO18_J3-Ox_engel_3@45193	31	45193	870.442	3	2608.3	2608.31	-0.9	33	107	130	R	AGVYVPVDSTVTFVDFAHIDVKTE	-		1	4252	E03024_MS22-049_MetO18_J3-Ox_engel_3.65605.65605.3.dta	1	0.0055	A0A060SDB2_PYCCI	Uncharacterized protein OS=Pycnoporus cinnabarinus OX=5643 GN=BN946_scf184999.g8 PE=4 SV=1
F226968.dat	E03024_MS22-049_MetO18_J3-Ox_engel_3@45196	31	45196	870.442	3	2608.31	2608.31	-0.4	57	107	130	R	AGVYVPVDSTVTFVDFAHIDVKTE	-		1	4022	E03024_MS22-049_MetO18_J3-Ox_engel_3.60991.60991.3.dta	1	0	A0A060SDB2_PYCCI	Uncharacterized protein OS=Pycnoporus cinnabarinus OX=5643 GN=BN946_scf184999.g8 PE=4 SV=1
F226968.dat	E03024_MS22-049_MetO18_J3-Ox_engel_3@45197	31	45197	870.443	3	2608.31	2608.31	-0.1	49	107	130	R	AGVYVPVDSTVTFVDFAHIDVKTE	-		1	4220	E03024_MS22-049_MetO18_J3-Ox_engel_3.64939.64939.3.dta	1	0.0001	A0A060SDB2_PYCCI	Uncharacterized protein OS=Pycnoporus cinnabarinus OX=5643 GN=BN946_scf184999.g8 PE=4 SV=1
F226968.dat	E03024_MS22-049_MetO18_J3-Ox_engel_3@4520	41	4520	464.214	2	926.413	926.413	-0.7	38	156	163	K	WDFTSSGK	F		0	2033	E03024_MS22-049_MetO18_J3-Ox_engel_3.21534.21534.2.dta	1	0.0005	A0A060SE11_PYCCI	Uncharacterized protein OS=Pycnoporus cinnabarinus OX=5643 GN=BN946_scf184569.g57 PE=4 SV=1
F226968.dat	E03024_MS22-049_MetO18_J3-Ox_engel_3@45201	31	45201	870.443	3	2608.31	2608.31	0.9	64	107	130	R	AGVYVPVDSTVTFVDFAHIDVKTE	-		1	4199	E03024_MS22-049_MetO18_J3-Ox_engel_3.64517.64517.3.dta	1	0	A0A060SDB2_PYCCI	Uncharacterized protein OS=Pycnoporus cinnabarinus OX=5643 GN=BN946_scf184999.g8 PE=4 SV=1
F226968.dat	E03024_MS22-049_MetO18_J3-Ox_engel_3@45202	31	45202	870.443	3	2608.31	2608.31	0.9	34	107	130	R	AGVYVPVDSTVTFVDFAHIDVKTE	-		1	4319	E03024_MS22-049_MetO18_J3-Ox_engel_3.66935.66935.3.dta	1	0.0039	A0A060SDB2_PYCCI	Uncharacterized protein OS=Pycnoporus cinnabarinus OX=5643 GN=BN946_scf184999.g8 PE=4 SV=1
F226968.dat	E03024_MS22-049_MetO18_J3-Ox_engel_3@45203	31	45203	870.444	3	2608.31	2608.31	1.1	50	107	130	R	AGVYVPVDSTVTFVDFAHIDVKTE	-		1	4209	E03024_MS22-049_MetO18_J3-Ox_engel_3.64727.64727.3.dta	1	0.0001	A0A060SDB2_PYCCI	Uncharacterized protein OS=Pycnoporus cinnabarinus OX=5643 GN=BN946_scf184999.g8 PE=4 SV=1
F226968.dat	E03024_MS22-049_MetO18_J3-Ox_engel_3@45204	31	45204	870.444	3	2608.31	2608.31	1.4	38	107	130	R	AGVYVPVDSTVTFVDFAHIDVKTE	-		1	4098	E03024_MS22-049_MetO18_J3-Ox_engel_3.62493.62493.3.dta	1	0.0016	A0A060SDB2_PYCCI	Uncharacterized protein OS=Pycnoporus cinnabarinus OX=5643 GN=BN946_scf184999.g8 PE=4 SV=1
F226968.dat	E03024_MS22-049_MetO18_J3-Ox_engel_3@45205	31	45205	870.444	3	2608.31	2608.31	1.4	41	107	130	R	AGVYVPVDSTVTFVDFAHIDVKTE	-		1	4351	E03024_MS22-049_MetO18_J3-Ox_engel_3.67464.67464.3.dta	1	0.0007	A0A060SDB2_PYCCI	Uncharacterized protein OS=Pycnoporus cinnabarinus OX=5643 GN=BN946_scf184999.g8 PE=4 SV=1
F226968.dat	E03024_MS22-049_MetO18_J3-Ox_engel_3@45206	31	45206	870.444	3	2608.31	2608.31	1.4	52	107	130	R	AGVYVPVDSTVTFVDFAHIDVKTE	-		1	4034	E03024_MS22-049_MetO18_J3-Ox_engel_3.61230.61230.3.dta	1	0.0001	A0A060SDB2_PYCCI	Uncharacterized protein OS=Pycnoporus cinnabarinus OX=5643 GN=BN946_scf184999.g8 PE=4 SV=1
F226968.dat	E03024_MS22-049_MetO18_J3-Ox_engel_3@45208	31	45208	870.444	3	2608.31	2608.31	1.5	31	107	130	R	AGVYVPVDSTVTFVDFAHIDVKTE	-		1	4108	E03024_MS22-049_MetO18_J3-Ox_engel_3.62703.62703.3.dta	1	0.0077	A0A060SDB2_PYCCI	Uncharacterized protein OS=Pycnoporus cinnabarinus OX=5643 GN=BN946_scf184999.g8 PE=4 SV=1
F226968.dat	E03024_MS22-049_MetO18_J3-Ox_engel_3@45209	31	45209	870.444	3	2608.31	2608.31	1.5	47	107	130	R	AGVYVPVDSTVTFVDFAHIDVKTE	-		1	4045	E03024_MS22-049_MetO18_J3-Ox_engel_3.61441.61441.3.dta	1	0.0002	A0A060SDB2_PYCCI	Uncharacterized protein OS=Pycnoporus cinnabarinus OX=5643 GN=BN946_scf184999.g8 PE=4 SV=1
F226968.dat	E03024_MS22-049_MetO18_J3-Ox_engel_3@45210	31	45210	870.444	3	2608.31	2608.31	1.5	48	107	130	R	AGVYVPVDSTVTFVDFAHIDVKTE	-		1	4341	E03024_MS22-049_MetO18_J3-Ox_engel_3.67335.67335.3.dta	1	0.0001	A0A060SDB2_PYCCI	Uncharacterized protein OS=Pycnoporus cinnabarinus OX=5643 GN=BN946_scf184999.g8 PE=4 SV=1
F226968.dat	E03024_MS22-049_MetO18_J3-Ox_engel_3@45211	31	45211	870.444	3	2608.31	2608.31	1.5	48	107	130	R	AGVYVPVDSTVTFVDFAHIDVKTE	-		1	4055	E03024_MS22-049_MetO18_J3-Ox_engel_3.61650.61650.3.dta	1	0.0001	A0A060SDB2_PYCCI	Uncharacterized protein OS=Pycnoporus cinnabarinus OX=5643 GN=BN946_scf184999.g8 PE=4 SV=1
F226968.dat	E03024_MS22-049_MetO18_J3-Ox_engel_3@45212	31	45212	870.444	3	2608.31	2608.31	1.7	51	107	130	R	AGVYVPVDSTVTFVDFAHIDVKTE	-		1	4140	E03024_MS22-049_MetO18_J3-Ox_engel_3.63351.63351.3.dta	1	0.0001	A0A060SDB2_PYCCI	Uncharacterized protein OS=Pycnoporus cinnabarinus OX=5643 GN=BN946_scf184999.g8 PE=4 SV=1
F226968.dat	E03024_MS22-049_MetO18_J3-Ox_engel_3@45213	31	45213	870.444	3	2608.31	2608.31	1.7	45	107	130	R	AGVYVPVDSTVTFVDFAHIDVKTE	-		1	4275	E03024_MS22-049_MetO18_J3-Ox_engel_3.66055.66055.3.dta	1	0.0003	A0A060SDB2_PYCCI	Uncharacterized protein OS=Pycnoporus cinnabarinus OX=5643 GN=BN946_scf184999.g8 PE=4 SV=1
F226968.dat	E03024_MS22-049_MetO18_J3-Ox_engel_3@45214	31	45214	870.444	3	2608.31	2608.31	1.7	43	107	130	R	AGVYVPVDSTVTFVDFAHIDVKTE	-		1	4087	E03024_MS22-049_MetO18_J3-Ox_engel_3.62282.62282.3.dta	1	0.0005	A0A060SDB2_PYCCI	Uncharacterized protein OS=Pycnoporus cinnabarinus OX=5643 GN=BN946_scf184999.g8 PE=4 SV=1
F226968.dat	E03024_MS22-049_MetO18_J3-Ox_engel_3@45216	31	45216	870.444	3	2608.31	2608.31	1.8	38	107	130	R	AGVYVPVDSTVTFVDFAHIDVKTE	-		1	4066	E03024_MS22-049_MetO18_J3-Ox_engel_3.61861.61861.3.dta	1	0.0016	A0A060SDB2_PYCCI	Uncharacterized protein OS=Pycnoporus cinnabarinus OX=5643 GN=BN946_scf184999.g8 PE=4 SV=1
F226968.dat	E03024_MS22-049_MetO18_J3-Ox_engel_3@45218	31	45218	870.445	3	2608.31	2608.31	2.2	37	107	130	R	AGVYVPVDSTVTFVDFAHIDVKTE	-		1	4309	E03024_MS22-049_MetO18_J3-Ox_engel_3.66723.66723.3.dta	1	0.0018	A0A060SDB2_PYCCI	Uncharacterized protein OS=Pycnoporus cinnabarinus OX=5643 GN=BN946_scf184999.g8 PE=4 SV=1
F226968.dat	E03024_MS22-049_MetO18_J3-Ox_engel_3@45219	31	45219	870.445	3	2608.31	2608.31	2.4	37	107	130	R	AGVYVPVDSTVTFVDFAHIDVKTE	-		1	4330	E03024_MS22-049_MetO18_J3-Ox_engel_3.67141.67141.3.dta	1	0.0021	A0A060SDB2_PYCCI	Uncharacterized protein OS=Pycnoporus cinnabarinus OX=5643 GN=BN946_scf184999.g8 PE=4 SV=1
F226968.dat	E03024_MS22-049_MetO18_J3-Ox_engel_3@4522	41	4522	464.214	2	926.413	926.413	-0.3	51	156	163	K	WDFTSSGK	F		0	2043	E03024_MS22-049_MetO18_J3-Ox_engel_3.21735.21735.2.dta	1	0	A0A060SE11_PYCCI	Uncharacterized protein OS=Pycnoporus cinnabarinus OX=5643 GN=BN946_scf184569.g57 PE=4 SV=1
F226968.dat	E03024_MS22-049_MetO18_J3-Ox_engel_3@45220	31	45220	870.446	3	2608.31	2608.31	3.3	31	107	130	R	AGVYVPVDSTVTFVDFAHIDVKTE	-		1	4298	E03024_MS22-049_MetO18_J3-Ox_engel_3.66513.66513.3.dta	1	0.0074	A0A060SDB2_PYCCI	Uncharacterized protein OS=Pycnoporus cinnabarinus OX=5643 GN=BN946_scf184999.g8 PE=4 SV=1
F226968.dat	E03024_MS22-049_MetO18_J3-Ox_engel_3@45234	40	45234	870.749	3	2609.23	2609.23	0	67	306	328	K	GWDAGVMVWEFPDAAASWIQTVR	S	Oxydation-18O (M) [7]	0	4259	E03024_MS22-049_MetO18_J3-Ox_engel_3.65736.65736.3.dta	1	0	A0A060SUL2_PYCCI	Glycoside Hydrolase Family 18 protein OS=Pycnoporus cinnabarinus OX=5643 GN=BN946_scf184688.g4 PE=3 SV=1
F226968.dat	E03024_MS22-049_MetO18_J3-Ox_engel_3@4524	41	4524	464.214	2	926.413	926.413	-0.2	52	156	163	K	WDFTSSGK	F		0	2096	E03024_MS22-049_MetO18_J3-Ox_engel_3.22735.22735.2.dta	1	0	A0A060SE11_PYCCI	Uncharacterized protein OS=Pycnoporus cinnabarinus OX=5643 GN=BN946_scf184569.g57 PE=4 SV=1
F226968.dat	E03024_MS22-049_MetO18_J3-Ox_engel_3@4525	41	4525	464.214	2	926.413	926.413	0	34	156	163	K	WDFTSSGK	F		0	2106	E03024_MS22-049_MetO18_J3-Ox_engel_3.22941.22941.2.dta	1	0.0012	A0A060SE11_PYCCI	Uncharacterized protein OS=Pycnoporus cinnabarinus OX=5643 GN=BN946_scf184569.g57 PE=4 SV=1
F226968.dat	E03024_MS22-049_MetO18_J3-Ox_engel_3@4526	41	4526	464.214	2	926.413	926.413	0	50	156	163	K	WDFTSSGK	F		0	2075	E03024_MS22-049_MetO18_J3-Ox_engel_3.22322.22322.2.dta	1	0	A0A060SE11_PYCCI	Uncharacterized protein OS=Pycnoporus cinnabarinus OX=5643 GN=BN946_scf184569.g57 PE=4 SV=1
F226968.dat	E03024_MS22-049_MetO18_J3-Ox_engel_3@4527	41	4527	464.214	2	926.413	926.413	0	29	156	163	K	WDFTSSGK	F		0	2054	E03024_MS22-049_MetO18_J3-Ox_engel_3.21912.21912.2.dta	1	0.0035	A0A060SE11_PYCCI	Uncharacterized protein OS=Pycnoporus cinnabarinus OX=5643 GN=BN946_scf184569.g57 PE=4 SV=1
F226968.dat	E03024_MS22-049_MetO18_J3-Ox_engel_3@45281	23	45281	872.124	3	2613.35	2613.35	-0.5	37	180	205	R	LGAFGSLGGQEIKEAGVGNLGLQDQR	V		1	3150	E03024_MS22-049_MetO18_J3-Ox_engel_3.43633.43633.3.dta	1	0.0016	A0A060SNN3_PYCCI	Carboxylic ester hydrolase OS=Pycnoporus cinnabarinus OX=5643 GN=BN946_scf185039.g7 PE=3 SV=1
F226968.dat	E03024_MS22-049_MetO18_J3-Ox_engel_3@45283	55	45283	1307.69	2	2613.37	2613.37	0.6	93	244	268	K	AQYAASITALVQLDSTGAVSFIPYK	Q		0	4241	E03024_MS22-049_MetO18_J3-Ox_engel_3.65363.65363.2.dta	1	0	A0A060S8E0_PYCCI	Uncharacterized protein OS=Pycnoporus cinnabarinus OX=5643 GN=BN946_scf184748.g23 PE=4 SV=1
F226968.dat	E03024_MS22-049_MetO18_J3-Ox_engel_3@45285	55	45285	872.131	3	2613.37	2613.37	0.9	106	244	268	K	AQYAASITALVQLDSTGAVSFIPYK	Q		0	4240	E03024_MS22-049_MetO18_J3-Ox_engel_3.65359.65359.3.dta	1	0	A0A060S8E0_PYCCI	Uncharacterized protein OS=Pycnoporus cinnabarinus OX=5643 GN=BN946_scf184748.g23 PE=4 SV=1
F226968.dat	E03024_MS22-049_MetO18_J3-Ox_engel_3@45287	55	45287	872.133	3	2613.38	2613.37	3.1	34	244	268	K	AQYAASITALVQLDSTGAVSFIPYK	Q		0	4299	E03024_MS22-049_MetO18_J3-Ox_engel_3.66536.66536.3.dta	1	0.0025	A0A060S8E0_PYCCI	Uncharacterized protein OS=Pycnoporus cinnabarinus OX=5643 GN=BN946_scf184748.g23 PE=4 SV=1
F226968.dat	E03024_MS22-049_MetO18_J3-Ox_engel_3@4529	41	4529	464.214	2	926.413	926.413	0.2	41	156	163	K	WDFTSSGK	F		0	2064	E03024_MS22-049_MetO18_J3-Ox_engel_3.22112.22112.2.dta	1	0.0002	A0A060SE11_PYCCI	Uncharacterized protein OS=Pycnoporus cinnabarinus OX=5643 GN=BN946_scf184569.g57 PE=4 SV=1
F226968.dat	E03024_MS22-049_MetO18_J3-Ox_engel_3@4530	41	4530	464.214	2	926.414	926.413	0.3	33	156	163	K	WDFTSSGK	F		0	2085	E03024_MS22-049_MetO18_J3-Ox_engel_3.22532.22532.2.dta	1	0.0016	A0A060SE11_PYCCI	Uncharacterized protein OS=Pycnoporus cinnabarinus OX=5643 GN=BN946_scf184569.g57 PE=4 SV=1
F226968.dat	E03024_MS22-049_MetO18_J3-Ox_engel_3@4531	41	4531	464.214	2	926.414	926.413	0.3	26	156	163	K	WDFTSSGK	F		0	2209	E03024_MS22-049_MetO18_J3-Ox_engel_3.24945.24945.2.dta	1	0.0068	A0A060SE11_PYCCI	Uncharacterized protein OS=Pycnoporus cinnabarinus OX=5643 GN=BN946_scf184569.g57 PE=4 SV=1
F226968.dat	E03024_MS22-049_MetO18_J3-Ox_engel_3@45398	8	45398	1314.09	2	2626.16	2626.16	-0.8	108	426	449	R	CLQTTEAGGLGEGWSDAFADWVEK	T	Carbamidomethyl (C) [1]	0	4233	E03024_MS22-049_MetO18_J3-Ox_engel_3.65209.65209.2.dta	1	0	A0A060SF78_PYCCI	Extracellular metalloproteinase OS=Pycnoporus cinnabarinus OX=5643 GN=BN946_scf185002.g21 PE=3 SV=1
F226968.dat	E03024_MS22-049_MetO18_J3-Ox_engel_3@45399	8	45399	876.395	3	2626.16	2626.16	-0.4	79	426	449	R	CLQTTEAGGLGEGWSDAFADWVEK	T	Carbamidomethyl (C) [1]	0	4232	E03024_MS22-049_MetO18_J3-Ox_engel_3.65190.65190.3.dta	1	0	A0A060SF78_PYCCI	Extracellular metalloproteinase OS=Pycnoporus cinnabarinus OX=5643 GN=BN946_scf185002.g21 PE=3 SV=1
F226968.dat	E03024_MS22-049_MetO18_J3-Ox_engel_3@45528	1	45528	1320.1	2	2638.18	2638.18	0.5	103	520	545	K	QVAISTDSGNTWSQDYGAPDDVAGGK	V		0	2759	E03024_MS22-049_MetO18_J3-Ox_engel_3.35847.35847.2.dta	1	0	A0A060SCW9_PYCCI	Glycoside Hydrolase Family 74 / Carbohydrate-Binding Module Family 1 protein OS=Pycnoporus cinnabarinus OX=5643 GN=BN946_scf184977.g4 PE=4 SV=1
F226968.dat	E03024_MS22-049_MetO18_J3-Ox_engel_3@45529	1	45529	880.401	3	2638.18	2638.18	0.9	54	520	545	K	QVAISTDSGNTWSQDYGAPDDVAGGK	V		0	2759	E03024_MS22-049_MetO18_J3-Ox_engel_3.35846.35846.3.dta	1	0	A0A060SCW9_PYCCI	Glycoside Hydrolase Family 74 / Carbohydrate-Binding Module Family 1 protein OS=Pycnoporus cinnabarinus OX=5643 GN=BN946_scf184977.g4 PE=4 SV=1
F226968.dat	E03024_MS22-049_MetO18_J3-Ox_engel_3@45530	1	45530	880.402	3	2638.18	2638.18	2.5	44	520	545	K	QVAISTDSGNTWSQDYGAPDDVAGGK	V		0	2770	E03024_MS22-049_MetO18_J3-Ox_engel_3.36054.36054.3.dta	1	0.0003	A0A060SCW9_PYCCI	Glycoside Hydrolase Family 74 / Carbohydrate-Binding Module Family 1 protein OS=Pycnoporus cinnabarinus OX=5643 GN=BN946_scf184977.g4 PE=4 SV=1
F226968.dat	E03024_MS22-049_MetO18_J3-Ox_engel_3@45538	19	45538	880.765	3	2639.27	2639.28	-0.6	40	202	226	R	VVAVDGDAIPTGPFIDVSDTAYDFR	T		0	4236	E03024_MS22-049_MetO18_J3-Ox_engel_3.65281.65281.3.dta	1	0.0012	A0A060S4R6_PYCCI	Uncharacterized protein OS=Pycnoporus cinnabarinus OX=5643 GN=BN946_scf184817.g2 PE=4 SV=1
F226968.dat	E03024_MS22-049_MetO18_J3-Ox_engel_3@45539	19	45539	880.766	3	2639.28	2639.28	0.2	70	202	226	R	VVAVDGDAIPTGPFIDVSDTAYDFR	T		0	4226	E03024_MS22-049_MetO18_J3-Ox_engel_3.65062.65062.3.dta	1	0	A0A060S4R6_PYCCI	Uncharacterized protein OS=Pycnoporus cinnabarinus OX=5643 GN=BN946_scf184817.g2 PE=4 SV=1
F226968.dat	E03024_MS22-049_MetO18_J3-Ox_engel_3@45540	19	45540	1320.65	2	2639.28	2639.28	0.3	56	202	226	R	VVAVDGDAIPTGPFIDVSDTAYDFR	T		0	4226	E03024_MS22-049_MetO18_J3-Ox_engel_3.65063.65063.2.dta	1	0	A0A060S4R6_PYCCI	Uncharacterized protein OS=Pycnoporus cinnabarinus OX=5643 GN=BN946_scf184817.g2 PE=4 SV=1
F226968.dat	E03024_MS22-049_MetO18_J3-Ox_engel_3@45627	31	45627	1323.59	2	2645.16	2645.17	-0.9	52	67	90	K	YSTAPNGDDSWFPVASLSSDTWSR	E		0	4122	E03024_MS22-049_MetO18_J3-Ox_engel_3.62982.62982.2.dta	1	0	A0A060SDB2_PYCCI	Uncharacterized protein OS=Pycnoporus cinnabarinus OX=5643 GN=BN946_scf184999.g8 PE=4 SV=1
F226968.dat	E03024_MS22-049_MetO18_J3-Ox_engel_3@45628	31	45628	1323.59	2	2645.17	2645.17	0.3	94	67	90	K	YSTAPNGDDSWFPVASLSSDTWSR	E		0	4133	E03024_MS22-049_MetO18_J3-Ox_engel_3.63204.63204.2.dta	1	0	A0A060SDB2_PYCCI	Uncharacterized protein OS=Pycnoporus cinnabarinus OX=5643 GN=BN946_scf184999.g8 PE=4 SV=1
F226968.dat	E03024_MS22-049_MetO18_J3-Ox_engel_3@45629	31	45629	882.73	3	2645.17	2645.17	0.5	53	67	90	K	YSTAPNGDDSWFPVASLSSDTWSR	E		0	4122	E03024_MS22-049_MetO18_J3-Ox_engel_3.62987.62987.3.dta	1	0	A0A060SDB2_PYCCI	Uncharacterized protein OS=Pycnoporus cinnabarinus OX=5643 GN=BN946_scf184999.g8 PE=4 SV=1
F226968.dat	E03024_MS22-049_MetO18_J3-Ox_engel_3@45630	31	45630	882.73	3	2645.17	2645.17	0.7	68	67	90	K	YSTAPNGDDSWFPVASLSSDTWSR	E		0	4133	E03024_MS22-049_MetO18_J3-Ox_engel_3.63205.63205.3.dta	1	0	A0A060SDB2_PYCCI	Uncharacterized protein OS=Pycnoporus cinnabarinus OX=5643 GN=BN946_scf184999.g8 PE=4 SV=1
F226968.dat	E03024_MS22-049_MetO18_J3-Ox_engel_3@45631	31	45631	882.73	3	2645.17	2645.17	0.9	47	67	90	K	YSTAPNGDDSWFPVASLSSDTWSR	E		0	4144	E03024_MS22-049_MetO18_J3-Ox_engel_3.63415.63415.3.dta	1	0.0001	A0A060SDB2_PYCCI	Uncharacterized protein OS=Pycnoporus cinnabarinus OX=5643 GN=BN946_scf184999.g8 PE=4 SV=1
F226968.dat	E03024_MS22-049_MetO18_J3-Ox_engel_3@45632	31	45632	1323.59	2	2645.17	2645.17	1.9	115	67	90	K	YSTAPNGDDSWFPVASLSSDTWSR	E		0	4144	E03024_MS22-049_MetO18_J3-Ox_engel_3.63414.63414.2.dta	1	0	A0A060SDB2_PYCCI	Uncharacterized protein OS=Pycnoporus cinnabarinus OX=5643 GN=BN946_scf184999.g8 PE=4 SV=1
F226968.dat	E03024_MS22-049_MetO18_J3-Ox_engel_3@45642	31	45642	1324.08	2	2646.15	2646.15	0.3	106	67	90	K	YSTAPNGDDSWFPVASLSSDTWSR	E	Deamidated (NQ) [6]	0	4232	E03024_MS22-049_MetO18_J3-Ox_engel_3.65199.65199.2.dta	1	0	A0A060SDB2_PYCCI	Uncharacterized protein OS=Pycnoporus cinnabarinus OX=5643 GN=BN946_scf184999.g8 PE=4 SV=1
F226968.dat	E03024_MS22-049_MetO18_J3-Ox_engel_3@45682	66	45682	1325.05	2	2648.09	2648.09	-0.3	37	329	352	K	SDPSEAIENADNHEYFAENNPAQS	-		0	2716	E03024_MS22-049_MetO18_J3-Ox_engel_3.35014.35014.2.dta	1	0.0005	A0A060SFN4_PYCCI	Aspzincin_M35 domain-containing protein OS=Pycnoporus cinnabarinus OX=5643 GN=BN946_scf185007.g245 PE=4 SV=1
F226968.dat	E03024_MS22-049_MetO18_J3-Ox_engel_3@45686	66	45686	1325.05	2	2648.09	2648.09	0.6	48	329	352	K	SDPSEAIENADNHEYFAENNPAQS	-		0	2726	E03024_MS22-049_MetO18_J3-Ox_engel_3.35224.35224.2.dta	1	0	A0A060SFN4_PYCCI	Aspzincin_M35 domain-containing protein OS=Pycnoporus cinnabarinus OX=5643 GN=BN946_scf185007.g245 PE=4 SV=1
F226968.dat	E03024_MS22-049_MetO18_J3-Ox_engel_3@45913	3	45913	889.12	3	2664.34	2664.34	-0.3	45	587	611	R	VVDASMMPLQISAHLSSTLYGVAEK	A	Oxydation-18O (M) [7]	0	3753	E03024_MS22-049_MetO18_J3-Ox_engel_3.55610.55610.3.dta	1	0.0003	A0A060SC37_PYCCI	Glucose oxidase OS=Pycnoporus cinnabarinus OX=5643 GN=BN946_scf184803.g17 PE=1 SV=1
F226968.dat	E03024_MS22-049_MetO18_J3-Ox_engel_3@45915	3	45915	889.121	3	2664.34	2664.34	1.5	36	587	611	R	VVDASMMPLQISAHLSSTLYGVAEK	A	Oxydation-18O (M) [6]	0	3741	E03024_MS22-049_MetO18_J3-Ox_engel_3.55379.55379.3.dta	1	0.0027	A0A060SC37_PYCCI	Glucose oxidase OS=Pycnoporus cinnabarinus OX=5643 GN=BN946_scf184803.g17 PE=1 SV=1
F226968.dat	E03024_MS22-049_MetO18_J3-Ox_engel_3@45916	3	45916	889.122	3	2664.34	2664.34	2.1	40	587	611	R	VVDASMMPLQISAHLSSTLYGVAEK	A	Oxydation-18O (M) [7]	0	3629	E03024_MS22-049_MetO18_J3-Ox_engel_3.53147.53147.3.dta	1	0.0011	A0A060SC37_PYCCI	Glucose oxidase OS=Pycnoporus cinnabarinus OX=5643 GN=BN946_scf184803.g17 PE=1 SV=1
F226968.dat	E03024_MS22-049_MetO18_J3-Ox_engel_3@45918	3	45918	889.124	3	2664.35	2664.34	3.9	79	587	611	R	VVDASMMPLQISAHLSSTLYGVAEK	A	Oxydation-18O (M) [7]	0	3623	E03024_MS22-049_MetO18_J3-Ox_engel_3.53031.53031.3.dta	1	0	A0A060SC37_PYCCI	Glucose oxidase OS=Pycnoporus cinnabarinus OX=5643 GN=BN946_scf184803.g17 PE=1 SV=1
F226968.dat	E03024_MS22-049_MetO18_J3-Ox_engel_3@45919	19	45919	889.125	3	2664.35	2664.35	-0.1	66	276	298	R	LDVTTNNPAVQVYTAYWLDTPRK	K		1	3764	E03024_MS22-049_MetO18_J3-Ox_engel_3.55838.55838.3.dta	1	0	A0A060S4R6_PYCCI	Uncharacterized protein OS=Pycnoporus cinnabarinus OX=5643 GN=BN946_scf184817.g2 PE=4 SV=1
F226968.dat	E03024_MS22-049_MetO18_J3-Ox_engel_3@45920	19	45920	889.126	3	2664.36	2664.35	0.8	85	276	298	R	LDVTTNNPAVQVYTAYWLDTPRK	K		1	3775	E03024_MS22-049_MetO18_J3-Ox_engel_3.56046.56046.3.dta	1	0	A0A060S4R6_PYCCI	Uncharacterized protein OS=Pycnoporus cinnabarinus OX=5643 GN=BN946_scf184817.g2 PE=4 SV=1
F226968.dat	E03024_MS22-049_MetO18_J3-Ox_engel_3@45921	19	45921	889.126	3	2664.36	2664.35	1.1	59	276	298	R	LDVTTNNPAVQVYTAYWLDTPRK	K		1	3785	E03024_MS22-049_MetO18_J3-Ox_engel_3.56258.56258.3.dta	1	0	A0A060S4R6_PYCCI	Uncharacterized protein OS=Pycnoporus cinnabarinus OX=5643 GN=BN946_scf184817.g2 PE=4 SV=1
F226968.dat	E03024_MS22-049_MetO18_J3-Ox_engel_3@45946	35	45946	1334.16	2	2666.31	2666.31	0.7	123	181	204	K	QGIGCNLISADDSQNFLSFLQALR	A	Carbamidomethyl (C) [5]	0	4264	E03024_MS22-049_MetO18_J3-Ox_engel_3.65840.65840.2.dta	1	0	A0A060SAA4_PYCCI	Glycoside Hydrolase Family 18 protein OS=Pycnoporus cinnabarinus OX=5643 GN=BN946_scf184845.g46 PE=3 SV=1
F226968.dat	E03024_MS22-049_MetO18_J3-Ox_engel_3@45947	35	45947	889.779	3	2666.32	2666.31	1.2	62	181	204	K	QGIGCNLISADDSQNFLSFLQALR	A	Carbamidomethyl (C) [5]	0	4264	E03024_MS22-049_MetO18_J3-Ox_engel_3.65839.65839.3.dta	1	0	A0A060SAA4_PYCCI	Glycoside Hydrolase Family 18 protein OS=Pycnoporus cinnabarinus OX=5643 GN=BN946_scf184845.g46 PE=3 SV=1
F226968.dat	E03024_MS22-049_MetO18_J3-Ox_engel_3@46011	15	46011	892.091	3	2673.25	2673.25	1	45	361	384	K	QVFGDTNTFEQLGGLQQMGNSFQK	G		0	3802	E03024_MS22-049_MetO18_J3-Ox_engel_3.56590.56590.3.dta	1	0.0004	A0A060SMU8_PYCCI	Glucanase OS=Pycnoporus cinnabarinus OX=5643 GN=BN946_scf184935.g52 PE=3 SV=1
F226968.dat	E03024_MS22-049_MetO18_J3-Ox_engel_3@46012	15	46012	892.092	3	2673.26	2673.25	2.2	34	361	384	K	QVFGDTNTFEQLGGLQQMGNSFQK	G		0	3802	E03024_MS22-049_MetO18_J3-Ox_engel_3.56599.56599.3.dta	1	0.0046	A0A060SMU8_PYCCI	Glucanase OS=Pycnoporus cinnabarinus OX=5643 GN=BN946_scf184935.g52 PE=3 SV=1
F226968.dat	E03024_MS22-049_MetO18_J3-Ox_engel_3@46054	12	46054	893.109	3	2676.31	2676.31	-0.1	49	626	647	K	NWQTIDLSTMIFPAVMQIDYVR	V	Oxydation-18O (M) [10], Oxydation-18O (M) [16]	0	4236	E03024_MS22-049_MetO18_J3-Ox_engel_3.65274.65274.3.dta	1	0.0002	A0A060SIS0_PYCCI	Glycoside Hydrolase Family 16 protein OS=Pycnoporus cinnabarinus OX=5643 GN=BN946_scf184392.g3 PE=3 SV=1
F226968.dat	E03024_MS22-049_MetO18_J3-Ox_engel_3@46087	9	46087	893.8	3	2678.38	2678.38	-0.9	33	125	149	R	ITTLDFATGVGVDPVVNDDYVLTVR	S		0	4263	E03024_MS22-049_MetO18_J3-Ox_engel_3.65811.65811.3.dta	1	0.0044	A0A060ST91_PYCCI	Peptidase A1 domain-containing protein OS=Pycnoporus cinnabarinus OX=5643 GN=BN946_scf184775.g22 PE=3 SV=1
F226968.dat	E03024_MS22-049_MetO18_J3-Ox_engel_3@46088	9	46088	1340.2	2	2678.38	2678.38	-0.4	42	125	149	R	ITTLDFATGVGVDPVVNDDYVLTVR	S		0	4325	E03024_MS22-049_MetO18_J3-Ox_engel_3.67041.67041.2.dta	1	0.0006	A0A060ST91_PYCCI	Peptidase A1 domain-containing protein OS=Pycnoporus cinnabarinus OX=5643 GN=BN946_scf184775.g22 PE=3 SV=1
F226968.dat	E03024_MS22-049_MetO18_J3-Ox_engel_3@46091	9	46091	893.801	3	2678.38	2678.38	0	55	125	149	R	ITTLDFATGVGVDPVVNDDYVLTVR	S		0	4274	E03024_MS22-049_MetO18_J3-Ox_engel_3.66029.66029.3.dta	1	0	A0A060ST91_PYCCI	Peptidase A1 domain-containing protein OS=Pycnoporus cinnabarinus OX=5643 GN=BN946_scf184775.g22 PE=3 SV=1
F226968.dat	E03024_MS22-049_MetO18_J3-Ox_engel_3@46092	9	46092	1340.2	2	2678.38	2678.38	0.1	45	125	149	R	ITTLDFATGVGVDPVVNDDYVLTVR	S		0	4268	E03024_MS22-049_MetO18_J3-Ox_engel_3.65917.65917.2.dta	1	0.0003	A0A060ST91_PYCCI	Peptidase A1 domain-containing protein OS=Pycnoporus cinnabarinus OX=5643 GN=BN946_scf184775.g22 PE=3 SV=1
F226968.dat	E03024_MS22-049_MetO18_J3-Ox_engel_3@46093	9	46093	1340.2	2	2678.38	2678.38	0.2	40	125	149	R	ITTLDFATGVGVDPVVNDDYVLTVR	S		0	4256	E03024_MS22-049_MetO18_J3-Ox_engel_3.65674.65674.2.dta	1	0.0009	A0A060ST91_PYCCI	Peptidase A1 domain-containing protein OS=Pycnoporus cinnabarinus OX=5643 GN=BN946_scf184775.g22 PE=3 SV=1
F226968.dat	E03024_MS22-049_MetO18_J3-Ox_engel_3@46094	9	46094	893.801	3	2678.38	2678.38	0.3	39	125	149	R	ITTLDFATGVGVDPVVNDDYVLTVR	S		0	4252	E03024_MS22-049_MetO18_J3-Ox_engel_3.65590.65590.3.dta	1	0.0011	A0A060ST91_PYCCI	Peptidase A1 domain-containing protein OS=Pycnoporus cinnabarinus OX=5643 GN=BN946_scf184775.g22 PE=3 SV=1
F226968.dat	E03024_MS22-049_MetO18_J3-Ox_engel_3@46095	9	46095	893.801	3	2678.38	2678.38	0.3	88	125	149	R	ITTLDFATGVGVDPVVNDDYVLTVR	S		0	4229	E03024_MS22-049_MetO18_J3-Ox_engel_3.65133.65133.3.dta	1	0	A0A060ST91_PYCCI	Peptidase A1 domain-containing protein OS=Pycnoporus cinnabarinus OX=5643 GN=BN946_scf184775.g22 PE=3 SV=1
F226968.dat	E03024_MS22-049_MetO18_J3-Ox_engel_3@46097	9	46097	1340.2	2	2678.38	2678.38	0.8	55	125	149	R	ITTLDFATGVGVDPVVNDDYVLTVR	S		0	4241	E03024_MS22-049_MetO18_J3-Ox_engel_3.65364.65364.2.dta	1	0	A0A060ST91_PYCCI	Peptidase A1 domain-containing protein OS=Pycnoporus cinnabarinus OX=5643 GN=BN946_scf184775.g22 PE=3 SV=1
F226968.dat	E03024_MS22-049_MetO18_J3-Ox_engel_3@46098	9	46098	893.802	3	2678.38	2678.38	0.9	87	125	149	R	ITTLDFATGVGVDPVVNDDYVLTVR	S		0	4240	E03024_MS22-049_MetO18_J3-Ox_engel_3.65360.65360.3.dta	1	0	A0A060ST91_PYCCI	Peptidase A1 domain-containing protein OS=Pycnoporus cinnabarinus OX=5643 GN=BN946_scf184775.g22 PE=3 SV=1
F226968.dat	E03024_MS22-049_MetO18_J3-Ox_engel_3@46099	9	46099	1340.2	2	2678.38	2678.38	0.9	55	125	149	R	ITTLDFATGVGVDPVVNDDYVLTVR	S		0	4291	E03024_MS22-049_MetO18_J3-Ox_engel_3.66370.66370.2.dta	1	0	A0A060ST91_PYCCI	Peptidase A1 domain-containing protein OS=Pycnoporus cinnabarinus OX=5643 GN=BN946_scf184775.g22 PE=3 SV=1
F226968.dat	E03024_MS22-049_MetO18_J3-Ox_engel_3@46100	9	46100	893.802	3	2678.38	2678.38	1	60	125	149	R	ITTLDFATGVGVDPVVNDDYVLTVR	S		0	4360	E03024_MS22-049_MetO18_J3-Ox_engel_3.67527.67527.3.dta	1	0	A0A060ST91_PYCCI	Peptidase A1 domain-containing protein OS=Pycnoporus cinnabarinus OX=5643 GN=BN946_scf184775.g22 PE=3 SV=1
F226968.dat	E03024_MS22-049_MetO18_J3-Ox_engel_3@46102	9	46102	1340.2	2	2678.38	2678.38	1.2	65	125	149	R	ITTLDFATGVGVDPVVNDDYVLTVR	S		0	4245	E03024_MS22-049_MetO18_J3-Ox_engel_3.65443.65443.2.dta	1	0	A0A060ST91_PYCCI	Peptidase A1 domain-containing protein OS=Pycnoporus cinnabarinus OX=5643 GN=BN946_scf184775.g22 PE=3 SV=1
F226968.dat	E03024_MS22-049_MetO18_J3-Ox_engel_3@46103	9	46103	893.802	3	2678.38	2678.38	1.3	72	125	149	R	ITTLDFATGVGVDPVVNDDYVLTVR	S		0	4339	E03024_MS22-049_MetO18_J3-Ox_engel_3.67299.67299.3.dta	1	0	A0A060ST91_PYCCI	Peptidase A1 domain-containing protein OS=Pycnoporus cinnabarinus OX=5643 GN=BN946_scf184775.g22 PE=3 SV=1
F226968.dat	E03024_MS22-049_MetO18_J3-Ox_engel_3@46104	9	46104	893.802	3	2678.38	2678.38	1.3	67	125	149	R	ITTLDFATGVGVDPVVNDDYVLTVR	S		0	4349	E03024_MS22-049_MetO18_J3-Ox_engel_3.67445.67445.3.dta	1	0	A0A060ST91_PYCCI	Peptidase A1 domain-containing protein OS=Pycnoporus cinnabarinus OX=5643 GN=BN946_scf184775.g22 PE=3 SV=1
F226968.dat	E03024_MS22-049_MetO18_J3-Ox_engel_3@46106	9	46106	1340.2	2	2678.38	2678.38	1.6	85	125	149	R	ITTLDFATGVGVDPVVNDDYVLTVR	S		0	4302	E03024_MS22-049_MetO18_J3-Ox_engel_3.66582.66582.2.dta	1	0	A0A060ST91_PYCCI	Peptidase A1 domain-containing protein OS=Pycnoporus cinnabarinus OX=5643 GN=BN946_scf184775.g22 PE=3 SV=1
F226968.dat	E03024_MS22-049_MetO18_J3-Ox_engel_3@46108	9	46108	893.803	3	2678.39	2678.38	2.3	61	125	149	R	ITTLDFATGVGVDPVVNDDYVLTVR	S		0	4307	E03024_MS22-049_MetO18_J3-Ox_engel_3.66680.66680.3.dta	1	0	A0A060ST91_PYCCI	Peptidase A1 domain-containing protein OS=Pycnoporus cinnabarinus OX=5643 GN=BN946_scf184775.g22 PE=3 SV=1
F226968.dat	E03024_MS22-049_MetO18_J3-Ox_engel_3@46109	9	46109	893.803	3	2678.39	2678.38	2.4	63	125	149	R	ITTLDFATGVGVDPVVNDDYVLTVR	S		0	4296	E03024_MS22-049_MetO18_J3-Ox_engel_3.66469.66469.3.dta	1	0	A0A060ST91_PYCCI	Peptidase A1 domain-containing protein OS=Pycnoporus cinnabarinus OX=5643 GN=BN946_scf184775.g22 PE=3 SV=1
F226968.dat	E03024_MS22-049_MetO18_J3-Ox_engel_3@46110	9	46110	893.803	3	2678.39	2678.38	2.7	54	125	149	R	ITTLDFATGVGVDPVVNDDYVLTVR	S		0	4328	E03024_MS22-049_MetO18_J3-Ox_engel_3.67099.67099.3.dta	1	0	A0A060ST91_PYCCI	Peptidase A1 domain-containing protein OS=Pycnoporus cinnabarinus OX=5643 GN=BN946_scf184775.g22 PE=3 SV=1
F226968.dat	E03024_MS22-049_MetO18_J3-Ox_engel_3@46111	9	46111	893.803	3	2678.39	2678.38	2.9	57	125	149	R	ITTLDFATGVGVDPVVNDDYVLTVR	S		0	4317	E03024_MS22-049_MetO18_J3-Ox_engel_3.66889.66889.3.dta	1	0	A0A060ST91_PYCCI	Peptidase A1 domain-containing protein OS=Pycnoporus cinnabarinus OX=5643 GN=BN946_scf184775.g22 PE=3 SV=1
F226968.dat	E03024_MS22-049_MetO18_J3-Ox_engel_3@46112	9	46112	1340.2	2	2678.39	2678.38	3.2	39	125	149	R	ITTLDFATGVGVDPVVNDDYVLTVR	S		0	4313	E03024_MS22-049_MetO18_J3-Ox_engel_3.66819.66819.2.dta	1	0.0009	A0A060ST91_PYCCI	Peptidase A1 domain-containing protein OS=Pycnoporus cinnabarinus OX=5643 GN=BN946_scf184775.g22 PE=3 SV=1
F226968.dat	E03024_MS22-049_MetO18_J3-Ox_engel_3@46113	9	46113	1340.2	2	2678.39	2678.38	3.7	195	125	149	R	ITTLDFATGVGVDPVVNDDYVLTVR	S		0	4229	E03024_MS22-049_MetO18_J3-Ox_engel_3.65129.65129.2.dta	1	0	A0A060ST91_PYCCI	Peptidase A1 domain-containing protein OS=Pycnoporus cinnabarinus OX=5643 GN=BN946_scf184775.g22 PE=3 SV=1
F226968.dat	E03024_MS22-049_MetO18_J3-Ox_engel_3@46154	3	46154	895.12	3	2682.34	2682.34	0	85	587	611	R	VVDASMMPLQISAHLSSTLYGVAEK	A	Oxydation-18O (M) [6], Oxydation-18O (M) [7]	0	3309	E03024_MS22-049_MetO18_J3-Ox_engel_3.46793.46793.3.dta	1	0	A0A060SC37_PYCCI	Glucose oxidase OS=Pycnoporus cinnabarinus OX=5643 GN=BN946_scf184803.g17 PE=1 SV=1
F226968.dat	E03024_MS22-049_MetO18_J3-Ox_engel_3@46155	3	46155	895.12	3	2682.34	2682.34	0.1	109	587	611	R	VVDASMMPLQISAHLSSTLYGVAEK	A	DiOxidation18O (M) [7]	0	3315	E03024_MS22-049_MetO18_J3-Ox_engel_3.46921.46921.3.dta	1	0	A0A060SC37_PYCCI	Glucose oxidase OS=Pycnoporus cinnabarinus OX=5643 GN=BN946_scf184803.g17 PE=1 SV=1
F226968.dat	E03024_MS22-049_MetO18_J3-Ox_engel_3@46157	3	46157	895.12	3	2682.34	2682.34	0.2	89	587	611	R	VVDASMMPLQISAHLSSTLYGVAEK	A	DiOxidation18O (M) [7]	0	3312	E03024_MS22-049_MetO18_J3-Ox_engel_3.46857.46857.3.dta	1	0	A0A060SC37_PYCCI	Glucose oxidase OS=Pycnoporus cinnabarinus OX=5643 GN=BN946_scf184803.g17 PE=1 SV=1
F226968.dat	E03024_MS22-049_MetO18_J3-Ox_engel_3@46159	3	46159	895.12	3	2682.34	2682.34	0.4	76	587	611	R	VVDASMMPLQISAHLSSTLYGVAEK	A	DiOxidation18O (M) [7]	0	3301	E03024_MS22-049_MetO18_J3-Ox_engel_3.46646.46646.3.dta	1	0	A0A060SC37_PYCCI	Glucose oxidase OS=Pycnoporus cinnabarinus OX=5643 GN=BN946_scf184803.g17 PE=1 SV=1
F226968.dat	E03024_MS22-049_MetO18_J3-Ox_engel_3@46163	3	46163	895.12	3	2682.34	2682.34	0.6	30	587	611	R	VVDASMMPLQISAHLSSTLYGVAEK	A	DiOxidation18O (M) [7]	0	3354	E03024_MS22-049_MetO18_J3-Ox_engel_3.47699.47699.3.dta	1	0.0101	A0A060SC37_PYCCI	Glucose oxidase OS=Pycnoporus cinnabarinus OX=5643 GN=BN946_scf184803.g17 PE=1 SV=1
F226968.dat	E03024_MS22-049_MetO18_J3-Ox_engel_3@46164	3	46164	895.12	3	2682.34	2682.34	0.6	67	587	611	R	VVDASMMPLQISAHLSSTLYGVAEK	A	DiOxidation18O (M) [7]	0	3333	E03024_MS22-049_MetO18_J3-Ox_engel_3.47279.47279.3.dta	1	0	A0A060SC37_PYCCI	Glucose oxidase OS=Pycnoporus cinnabarinus OX=5643 GN=BN946_scf184803.g17 PE=1 SV=1
F226968.dat	E03024_MS22-049_MetO18_J3-Ox_engel_3@46165	3	46165	895.12	3	2682.34	2682.34	0.6	73	587	611	R	VVDASMMPLQISAHLSSTLYGVAEK	A	DiOxidation18O (M) [7]	0	3322	E03024_MS22-049_MetO18_J3-Ox_engel_3.47066.47066.3.dta	1	0	A0A060SC37_PYCCI	Glucose oxidase OS=Pycnoporus cinnabarinus OX=5643 GN=BN946_scf184803.g17 PE=1 SV=1
F226968.dat	E03024_MS22-049_MetO18_J3-Ox_engel_3@46166	3	46166	895.12	3	2682.34	2682.34	0.6	126	587	611	R	VVDASMMPLQISAHLSSTLYGVAEK	A	DiOxidation18O (M) [7]	0	3300	E03024_MS22-049_MetO18_J3-Ox_engel_3.46615.46615.3.dta	1	0	A0A060SC37_PYCCI	Glucose oxidase OS=Pycnoporus cinnabarinus OX=5643 GN=BN946_scf184803.g17 PE=1 SV=1
F226968.dat	E03024_MS22-049_MetO18_J3-Ox_engel_3@46172	3	46172	895.121	3	2682.34	2682.34	1	80	587	611	R	VVDASMMPLQISAHLSSTLYGVAEK	A	Oxydation-18O (M) [6], Oxydation-18O (M) [7]	0	3328	E03024_MS22-049_MetO18_J3-Ox_engel_3.47175.47175.3.dta	1	0	A0A060SC37_PYCCI	Glucose oxidase OS=Pycnoporus cinnabarinus OX=5643 GN=BN946_scf184803.g17 PE=1 SV=1
F226968.dat	E03024_MS22-049_MetO18_J3-Ox_engel_3@46181	3	46181	895.121	3	2682.34	2682.34	1.3	97	587	611	R	VVDASMMPLQISAHLSSTLYGVAEK	A	DiOxidation18O (M) [7]	0	3295	E03024_MS22-049_MetO18_J3-Ox_engel_3.46527.46527.3.dta	1	0	A0A060SC37_PYCCI	Glucose oxidase OS=Pycnoporus cinnabarinus OX=5643 GN=BN946_scf184803.g17 PE=1 SV=1
F226968.dat	E03024_MS22-049_MetO18_J3-Ox_engel_3@46193	3	46193	895.122	3	2682.34	2682.34	2.3	35	587	611	R	VVDASMMPLQISAHLSSTLYGVAEK	A	DiOxidation18O (M) [7]	0	3344	E03024_MS22-049_MetO18_J3-Ox_engel_3.47488.47488.3.dta	1	0.0033	A0A060SC37_PYCCI	Glucose oxidase OS=Pycnoporus cinnabarinus OX=5643 GN=BN946_scf184803.g17 PE=1 SV=1
F226968.dat	E03024_MS22-049_MetO18_J3-Ox_engel_3@46259	9	46259	1344.16	2	2686.31	2686.32	-2.5	110	177	201	K	FNIDPFLGIQGMGSQAEGFFAALTR	A		0	4282	E03024_MS22-049_MetO18_J3-Ox_engel_3.66200.66200.2.dta	1	0	A0A060ST91_PYCCI	Peptidase A1 domain-containing protein OS=Pycnoporus cinnabarinus OX=5643 GN=BN946_scf184775.g22 PE=3 SV=1
F226968.dat	E03024_MS22-049_MetO18_J3-Ox_engel_3@46260	9	46260	896.446	3	2686.32	2686.32	-2.4	82	177	201	K	FNIDPFLGIQGMGSQAEGFFAALTR	A		0	4282	E03024_MS22-049_MetO18_J3-Ox_engel_3.66199.66199.3.dta	1	0	A0A060ST91_PYCCI	Peptidase A1 domain-containing protein OS=Pycnoporus cinnabarinus OX=5643 GN=BN946_scf184775.g22 PE=3 SV=1
F226968.dat	E03024_MS22-049_MetO18_J3-Ox_engel_3@46304	20	46304	1346.16	2	2690.31	2690.32	-2.4	100	53	74	R	LSHYCQDSTVDVFPIAFLYIFR	G	Carbamidomethyl (C) [5]	0	4263	E03024_MS22-049_MetO18_J3-Ox_engel_3.65806.65806.2.dta	1	0	A0A060SC99_PYCCI	Chitinase OS=Pycnoporus cinnabarinus OX=5643 GN=BN946_scf184939.g35 PE=3 SV=1
F226968.dat	E03024_MS22-049_MetO18_J3-Ox_engel_3@46338	15	46338	898.091	3	2691.25	2691.25	0.7	65	361	384	K	QVFGDTNTFEQLGGLQQMGNSFQK	G	Oxydation-18O (M) [18]	0	3418	E03024_MS22-049_MetO18_J3-Ox_engel_3.48911.48911.3.dta	1	0	A0A060SMU8_PYCCI	Glucanase OS=Pycnoporus cinnabarinus OX=5643 GN=BN946_scf184935.g52 PE=3 SV=1
F226968.dat	E03024_MS22-049_MetO18_J3-Ox_engel_3@4647	38	4647	466.266	2	930.517	930.518	-0.8	38	423	430	R	WVLESAVK	S		0	2375	E03024_MS22-049_MetO18_J3-Ox_engel_3.28210.28210.2.dta	1	0.0012	A0A060SVH8_PYCCI	Beta-mannosidase OS=Pycnoporus cinnabarinus OX=5643 GN=BN946_scf184615.g9 PE=4 SV=1
F226968.dat	E03024_MS22-049_MetO18_J3-Ox_engel_3@46496	9	46496	902.448	3	2704.32	2704.32	0.3	84	177	201	K	FNIDPFLGIQGMGSQAEGFFAALTR	A	Oxydation-18O (M) [12]	0	4261	E03024_MS22-049_MetO18_J3-Ox_engel_3.65777.65777.3.dta	1	0	A0A060ST91_PYCCI	Peptidase A1 domain-containing protein OS=Pycnoporus cinnabarinus OX=5643 GN=BN946_scf184775.g22 PE=3 SV=1
F226968.dat	E03024_MS22-049_MetO18_J3-Ox_engel_3@46497	9	46497	902.448	3	2704.32	2704.32	0.7	63	177	201	K	FNIDPFLGIQGMGSQAEGFFAALTR	A	Oxydation-18O (M) [12]	0	4272	E03024_MS22-049_MetO18_J3-Ox_engel_3.65987.65987.3.dta	1	0	A0A060ST91_PYCCI	Peptidase A1 domain-containing protein OS=Pycnoporus cinnabarinus OX=5643 GN=BN946_scf184775.g22 PE=3 SV=1
F226968.dat	E03024_MS22-049_MetO18_J3-Ox_engel_3@46499	9	46499	902.449	3	2704.33	2704.32	1.8	40	177	201	K	FNIDPFLGIQGMGSQAEGFFAALTR	A	Oxydation-18O (M) [12]	0	4296	E03024_MS22-049_MetO18_J3-Ox_engel_3.66479.66479.3.dta	1	0.0015	A0A060ST91_PYCCI	Peptidase A1 domain-containing protein OS=Pycnoporus cinnabarinus OX=5643 GN=BN946_scf184775.g22 PE=3 SV=1
F226968.dat	E03024_MS22-049_MetO18_J3-Ox_engel_3@4650	38	4650	466.266	2	930.518	930.518	0	33	423	430	R	WVLESAVK	S		0	2396	E03024_MS22-049_MetO18_J3-Ox_engel_3.28625.28625.2.dta	1	0.0039	A0A060SVH8_PYCCI	Beta-mannosidase OS=Pycnoporus cinnabarinus OX=5643 GN=BN946_scf184615.g9 PE=4 SV=1
F226968.dat	E03024_MS22-049_MetO18_J3-Ox_engel_3@4652	38	4652	466.266	2	930.518	930.518	0.2	38	423	430	R	WVLESAVK	S		0	2385	E03024_MS22-049_MetO18_J3-Ox_engel_3.28420.28420.2.dta	1	0.0012	A0A060SVH8_PYCCI	Beta-mannosidase OS=Pycnoporus cinnabarinus OX=5643 GN=BN946_scf184615.g9 PE=4 SV=1
F226968.dat	E03024_MS22-049_MetO18_J3-Ox_engel_3@46538	12	46538	904.084	3	2709.23	2709.23	0.2	52	274	296	K	TRTGFDGQEYELVFSDEFNKDGR	T		2	3092	E03024_MS22-049_MetO18_J3-Ox_engel_3.42479.42479.3.dta	1	0.0001	A0A060SIS0_PYCCI	Glycoside Hydrolase Family 16 protein OS=Pycnoporus cinnabarinus OX=5643 GN=BN946_scf184392.g3 PE=3 SV=1
F226968.dat	E03024_MS22-049_MetO18_J3-Ox_engel_3@46612	50	46612	905.752	3	2714.23	2714.23	0	43	396	420	R	FYSVYDTGNSQVGLATTQFTTAETN	-		0	3875	E03024_MS22-049_MetO18_J3-Ox_engel_3.58060.58060.3.dta	1	0.0004	A0A060SSJ7_PYCCI	Peptidase A1 domain-containing protein OS=Pycnoporus cinnabarinus OX=5643 GN=BN946_scf184657.g26 PE=3 SV=1
F226968.dat	E03024_MS22-049_MetO18_J3-Ox_engel_3@46614	50	46614	1358.12	2	2714.24	2714.23	0.1	43	396	420	R	FYSVYDTGNSQVGLATTQFTTAETN	-		0	3887	E03024_MS22-049_MetO18_J3-Ox_engel_3.58291.58291.2.dta	1	0.0004	A0A060SSJ7_PYCCI	Peptidase A1 domain-containing protein OS=Pycnoporus cinnabarinus OX=5643 GN=BN946_scf184657.g26 PE=3 SV=1
F226968.dat	E03024_MS22-049_MetO18_J3-Ox_engel_3@46616	50	46616	1358.12	2	2714.24	2714.23	0.2	34	396	420	R	FYSVYDTGNSQVGLATTQFTTAETN	-		0	3866	E03024_MS22-049_MetO18_J3-Ox_engel_3.57874.57874.2.dta	1	0.0029	A0A060SSJ7_PYCCI	Peptidase A1 domain-containing protein OS=Pycnoporus cinnabarinus OX=5643 GN=BN946_scf184657.g26 PE=3 SV=1
F226968.dat	E03024_MS22-049_MetO18_J3-Ox_engel_3@46617	50	46617	1358.13	2	2714.24	2714.23	0.4	66	396	420	R	FYSVYDTGNSQVGLATTQFTTAETN	-		0	3876	E03024_MS22-049_MetO18_J3-Ox_engel_3.58081.58081.2.dta	1	0	A0A060SSJ7_PYCCI	Peptidase A1 domain-containing protein OS=Pycnoporus cinnabarinus OX=5643 GN=BN946_scf184657.g26 PE=3 SV=1
F226968.dat	E03024_MS22-049_MetO18_J3-Ox_engel_3@46632	50	46632	905.753	3	2714.24	2714.23	1.1	30	396	420	R	FYSVYDTGNSQVGLATTQFTTAETN	-		0	3886	E03024_MS22-049_MetO18_J3-Ox_engel_3.58270.58270.3.dta	1	0.0081	A0A060SSJ7_PYCCI	Peptidase A1 domain-containing protein OS=Pycnoporus cinnabarinus OX=5643 GN=BN946_scf184657.g26 PE=3 SV=1
F226968.dat	E03024_MS22-049_MetO18_J3-Ox_engel_3@46641	50	46641	1358.13	2	2714.24	2714.23	1.4	35	396	420	R	FYSVYDTGNSQVGLATTQFTTAETN	-		0	3897	E03024_MS22-049_MetO18_J3-Ox_engel_3.58501.58501.2.dta	1	0.0025	A0A060SSJ7_PYCCI	Peptidase A1 domain-containing protein OS=Pycnoporus cinnabarinus OX=5643 GN=BN946_scf184657.g26 PE=3 SV=1
F226968.dat	E03024_MS22-049_MetO18_J3-Ox_engel_3@46645	50	46645	905.754	3	2714.24	2714.23	1.5	34	396	420	R	FYSVYDTGNSQVGLATTQFTTAETN	-		0	3865	E03024_MS22-049_MetO18_J3-Ox_engel_3.57853.57853.3.dta	1	0.0035	A0A060SSJ7_PYCCI	Peptidase A1 domain-containing protein OS=Pycnoporus cinnabarinus OX=5643 GN=BN946_scf184657.g26 PE=3 SV=1
F226968.dat	E03024_MS22-049_MetO18_J3-Ox_engel_3@46646	50	46646	905.754	3	2714.24	2714.23	1.5	34	396	420	R	FYSVYDTGNSQVGLATTQFTTAETN	-		0	4069	E03024_MS22-049_MetO18_J3-Ox_engel_3.61923.61923.3.dta	1	0.0031	A0A060SSJ7_PYCCI	Peptidase A1 domain-containing protein OS=Pycnoporus cinnabarinus OX=5643 GN=BN946_scf184657.g26 PE=3 SV=1
F226968.dat	E03024_MS22-049_MetO18_J3-Ox_engel_3@46647	50	46647	905.754	3	2714.24	2714.23	1.5	39	396	420	R	FYSVYDTGNSQVGLATTQFTTAETN	-		0	4208	E03024_MS22-049_MetO18_J3-Ox_engel_3.64705.64705.3.dta	1	0.0011	A0A060SSJ7_PYCCI	Peptidase A1 domain-containing protein OS=Pycnoporus cinnabarinus OX=5643 GN=BN946_scf184657.g26 PE=3 SV=1
F226968.dat	E03024_MS22-049_MetO18_J3-Ox_engel_3@46648	50	46648	905.754	3	2714.24	2714.23	1.5	39	396	420	R	FYSVYDTGNSQVGLATTQFTTAETN	-		0	4337	E03024_MS22-049_MetO18_J3-Ox_engel_3.67271.67271.3.dta	1	0.001	A0A060SSJ7_PYCCI	Peptidase A1 domain-containing protein OS=Pycnoporus cinnabarinus OX=5643 GN=BN946_scf184657.g26 PE=3 SV=1
F226968.dat	E03024_MS22-049_MetO18_J3-Ox_engel_3@46649	50	46649	905.754	3	2714.24	2714.23	1.5	33	396	420	R	FYSVYDTGNSQVGLATTQFTTAETN	-		0	3896	E03024_MS22-049_MetO18_J3-Ox_engel_3.58481.58481.3.dta	1	0.0035	A0A060SSJ7_PYCCI	Peptidase A1 domain-containing protein OS=Pycnoporus cinnabarinus OX=5643 GN=BN946_scf184657.g26 PE=3 SV=1
F226968.dat	E03024_MS22-049_MetO18_J3-Ox_engel_3@4669	14	4669	466.764	2	931.513	931.513	-0.1	48	78	85	R	EYAAIPIR	K		0	2117	E03024_MS22-049_MetO18_J3-Ox_engel_3.23148.23148.2.dta	1	0.0001	A0A060S2A8_PYCCI	Uncharacterized protein OS=Pycnoporus cinnabarinus OX=5643 GN=BN946_scf184837.g3 PE=4 SV=1
F226968.dat	E03024_MS22-049_MetO18_J3-Ox_engel_3@4671	14	4671	466.764	2	931.513	931.513	0.1	52	78	85	R	EYAAIPIR	K		0	2127	E03024_MS22-049_MetO18_J3-Ox_engel_3.23356.23356.2.dta	1	0	A0A060S2A8_PYCCI	Uncharacterized protein OS=Pycnoporus cinnabarinus OX=5643 GN=BN946_scf184837.g3 PE=4 SV=1
F226968.dat	E03024_MS22-049_MetO18_J3-Ox_engel_3@46862	48	46862	911.769	3	2732.28	2732.28	0.3	82	180	204	R	ISNNKGCHVADCPVDLGPNCPAPLK	G	Carbamidomethyl (C) [7], Carbamidomethyl (C) [12], Carbamidomethyl (C) [20]	1	1887	E03024_MS22-049_MetO18_J3-Ox_engel_3.18854.18854.3.dta	2	0	A0A060SY89_PYCCI	Uncharacterized protein OS=Pycnoporus cinnabarinus OX=5643 GN=BN946_scf184912.g12 PE=4 SV=1
F226968.dat	E03024_MS22-049_MetO18_J3-Ox_engel_3@46862	61	46862	911.769	3	2732.28	2732.28	0.3	82	149	173	R	ISNNKGCHVADCPVDLGPNCPAPLK	G	Carbamidomethyl (C) [7], Carbamidomethyl (C) [12], Carbamidomethyl (C) [20]	1	1887	E03024_MS22-049_MetO18_J3-Ox_engel_3.18854.18854.3.dta	2	0	A0A060SI63_PYCCI	Uncharacterized protein OS=Pycnoporus cinnabarinus OX=5643 GN=BN946_scf184962.g71 PE=4 SV=1
F226968.dat	E03024_MS22-049_MetO18_J3-Ox_engel_3@46881	48	46881	912.097	3	2733.27	2733.27	0.3	67	180	204	R	ISNNKGCHVADCPVDLGPNCPAPLK	G	Deamidated (NQ) [4], Carbamidomethyl (C) [7], Carbamidomethyl (C) [12], Carbamidomethyl (C) [20]	1	2116	E03024_MS22-049_MetO18_J3-Ox_engel_3.23126.23126.3.dta	2	0	A0A060SY89_PYCCI	Uncharacterized protein OS=Pycnoporus cinnabarinus OX=5643 GN=BN946_scf184912.g12 PE=4 SV=1
F226968.dat	E03024_MS22-049_MetO18_J3-Ox_engel_3@46881	61	46881	912.097	3	2733.27	2733.27	0.3	67	149	173	R	ISNNKGCHVADCPVDLGPNCPAPLK	G	Deamidated (NQ) [4], Carbamidomethyl (C) [7], Carbamidomethyl (C) [12], Carbamidomethyl (C) [20]	1	2116	E03024_MS22-049_MetO18_J3-Ox_engel_3.23126.23126.3.dta	2	0	A0A060SI63_PYCCI	Uncharacterized protein OS=Pycnoporus cinnabarinus OX=5643 GN=BN946_scf184962.g71 PE=4 SV=1
F226968.dat	E03024_MS22-049_MetO18_J3-Ox_engel_3@46908	18	46908	912.75	3	2735.23	2735.23	-1.3	63	363	387	K	YGTPQFSCQNVQISGDAASLFGTCK	T	Carbamidomethyl (C) [8], Carbamidomethyl (C) [24]	0	3517	E03024_MS22-049_MetO18_J3-Ox_engel_3.50905.50905.3.dta	1	0	A0A060SK22_PYCCI	Uncharacterized protein OS=Pycnoporus cinnabarinus OX=5643 GN=BN946_scf184985.g3 PE=3 SV=1
F226968.dat	E03024_MS22-049_MetO18_J3-Ox_engel_3@46909	18	46909	912.751	3	2735.23	2735.23	-0.5	66	363	387	K	YGTPQFSCQNVQISGDAASLFGTCK	T	Carbamidomethyl (C) [8], Carbamidomethyl (C) [24]	0	3527	E03024_MS22-049_MetO18_J3-Ox_engel_3.51115.51115.3.dta	1	0	A0A060SK22_PYCCI	Uncharacterized protein OS=Pycnoporus cinnabarinus OX=5643 GN=BN946_scf184985.g3 PE=3 SV=1
F226968.dat	E03024_MS22-049_MetO18_J3-Ox_engel_3@46910	18	46910	1368.62	2	2735.23	2735.23	0	131	363	387	K	YGTPQFSCQNVQISGDAASLFGTCK	T	Carbamidomethyl (C) [8], Carbamidomethyl (C) [24]	0	3523	E03024_MS22-049_MetO18_J3-Ox_engel_3.51033.51033.2.dta	1	0	A0A060SK22_PYCCI	Uncharacterized protein OS=Pycnoporus cinnabarinus OX=5643 GN=BN946_scf184985.g3 PE=3 SV=1
F226968.dat	E03024_MS22-049_MetO18_J3-Ox_engel_3@46959	13	46959	1371.08	2	2740.15	2740.15	-0.7	94	534	558	R	WAGELGSGDYLSTGYFSSDDQDSQR	W		0	3571	E03024_MS22-049_MetO18_J3-Ox_engel_3.51988.51988.2.dta	1	0	A0A060SFJ3_PYCCI	Uncharacterized protein OS=Pycnoporus cinnabarinus OX=5643 GN=BN946_scf185007.g30 PE=3 SV=1
F226968.dat	E03024_MS22-049_MetO18_J3-Ox_engel_3@46960	13	46960	914.392	3	2740.15	2740.15	0.1	88	534	558	R	WAGELGSGDYLSTGYFSSDDQDSQR	W		0	3571	E03024_MS22-049_MetO18_J3-Ox_engel_3.51977.51977.3.dta	1	0	A0A060SFJ3_PYCCI	Uncharacterized protein OS=Pycnoporus cinnabarinus OX=5643 GN=BN946_scf185007.g30 PE=3 SV=1
F226968.dat	E03024_MS22-049_MetO18_J3-Ox_engel_3@46961	13	46961	914.392	3	2740.15	2740.15	0.6	68	534	558	R	WAGELGSGDYLSTGYFSSDDQDSQR	W		0	3581	E03024_MS22-049_MetO18_J3-Ox_engel_3.52187.52187.3.dta	1	0	A0A060SFJ3_PYCCI	Uncharacterized protein OS=Pycnoporus cinnabarinus OX=5643 GN=BN946_scf185007.g30 PE=3 SV=1
F226968.dat	E03024_MS22-049_MetO18_J3-Ox_engel_3@4705	103	4705	467.753	2	933.492	933.492	-0.2	52	408	417	R	ASPASVGFAK	L		0	1390	E03024_MS22-049_MetO18_J3-Ox_engel_3.10745.10745.2.dta	1	0	A0A060SBK5_PYCCI	Peptidase A1 domain-containing protein OS=Pycnoporus cinnabarinus OX=5643 GN=BN946_scf184851.g57 PE=3 SV=1
F226968.dat	E03024_MS22-049_MetO18_J3-Ox_engel_3@4717	55	4717	468.207	2	934.399	934.399	0	60	269	277	K	QGDDSTNAK	A		0	733	E03024_MS22-049_MetO18_J3-Ox_engel_3.1555.1555.2.dta	1	0	A0A060S8E0_PYCCI	Uncharacterized protein OS=Pycnoporus cinnabarinus OX=5643 GN=BN946_scf184748.g23 PE=4 SV=1
F226968.dat	E03024_MS22-049_MetO18_J3-Ox_engel_3@47194	26	47194	922.121	3	2763.34	2763.34	-0.5	50	71	98	R	NVKDFGAKGDGVTDDTAAINAAISSGNR	C		2	2420	E03024_MS22-049_MetO18_J3-Ox_engel_3.29101.29101.3.dta	1	0.0001	A0A060SJ71_PYCCI	Glycoside Hydrolase Family 55 protein OS=Pycnoporus cinnabarinus OX=5643 GN=BN946_scf184980.g29 PE=4 SV=1
F226968.dat	E03024_MS22-049_MetO18_J3-Ox_engel_3@47210	31	47210	922.477	3	2764.41	2764.41	0.3	69	106	130	R	RAGVYVPVDSTVTFVDFAHIDVKTE	-		2	3601	E03024_MS22-049_MetO18_J3-Ox_engel_3.52585.52585.3.dta	1	0	A0A060SDB2_PYCCI	Uncharacterized protein OS=Pycnoporus cinnabarinus OX=5643 GN=BN946_scf184999.g8 PE=4 SV=1
F226968.dat	E03024_MS22-049_MetO18_J3-Ox_engel_3@47222	31	47222	922.477	3	2764.41	2764.41	1.2	47	106	130	R	RAGVYVPVDSTVTFVDFAHIDVKTE	-		2	3590	E03024_MS22-049_MetO18_J3-Ox_engel_3.52358.52358.3.dta	1	0.0002	A0A060SDB2_PYCCI	Uncharacterized protein OS=Pycnoporus cinnabarinus OX=5643 GN=BN946_scf184999.g8 PE=4 SV=1
F226968.dat	E03024_MS22-049_MetO18_J3-Ox_engel_3@47226	31	47226	922.478	3	2764.41	2764.41	1.6	32	106	130	R	RAGVYVPVDSTVTFVDFAHIDVKTE	-		2	3589	E03024_MS22-049_MetO18_J3-Ox_engel_3.52352.52352.3.dta	1	0.0058	A0A060SDB2_PYCCI	Uncharacterized protein OS=Pycnoporus cinnabarinus OX=5643 GN=BN946_scf184999.g8 PE=4 SV=1
F226968.dat	E03024_MS22-049_MetO18_J3-Ox_engel_3@4723	45	4723	468.275	2	934.535	934.535	-0.1	50	237	245	K	HAITLGPAR	N		0	1129	E03024_MS22-049_MetO18_J3-Ox_engel_3.7379.7379.2.dta	1	0	A0A060STV8_PYCCI	Uncharacterized protein OS=Pycnoporus cinnabarinus OX=5643 GN=BN946_scf184936.g11 PE=4 SV=1
F226968.dat	E03024_MS22-049_MetO18_J3-Ox_engel_3@47269	51	47269	923.45	3	2767.33	2767.32	1.6	44	223	248	R	IWCNQSGGSAIGSLSDGTAIQDIVYR	N	Carbamidomethyl (C) [3]	0	3822	E03024_MS22-049_MetO18_J3-Ox_engel_3.56993.56993.3.dta	1	0.0005	A0A060SP89_PYCCI	Glycoside Hydrolase Family 28 protein OS=Pycnoporus cinnabarinus OX=5643 GN=BN946_scf184414.g9 PE=3 SV=1
F226968.dat	E03024_MS22-049_MetO18_J3-Ox_engel_3@47270	51	47270	1384.68	2	2767.34	2767.32	4.6	114	223	248	R	IWCNQSGGSAIGSLSDGTAIQDIVYR	N	Carbamidomethyl (C) [3]	0	3814	E03024_MS22-049_MetO18_J3-Ox_engel_3.56827.56827.2.dta	1	0	A0A060SP89_PYCCI	Glycoside Hydrolase Family 28 protein OS=Pycnoporus cinnabarinus OX=5643 GN=BN946_scf184414.g9 PE=3 SV=1
F226968.dat	E03024_MS22-049_MetO18_J3-Ox_engel_3@47353	106	47353	926.143	3	2775.41	2775.4	1.9	50	362	386	R	VYEAGHEVPAFQPAAAFEIFSQVIR	K		0	4244	E03024_MS22-049_MetO18_J3-Ox_engel_3.65434.65434.3.dta	1	0.0001	A0A060STC2_PYCCI	(4-O-methyl)-D-glucuronate--lignin esterase OS=Pycnoporus cinnabarinus OX=5643 GN=BN946_scf184787.g10 PE=3 SV=1
F226968.dat	E03024_MS22-049_MetO18_J3-Ox_engel_3@47485	65	47485	1396.08	2	2790.15	2790.15	0.4	104	377	404	R	GSSIMFSSGDDGVGGGNCETNDGTNTVR	F	Carbamidomethyl (C) [18]	0	2461	E03024_MS22-049_MetO18_J3-Ox_engel_3.29918.29918.2.dta	1	0	A0A060S5C9_PYCCI	Peptidase S53 domain-containing protein OS=Pycnoporus cinnabarinus OX=5643 GN=BN946_scf184851.g40 PE=4 SV=1
F226968.dat	E03024_MS22-049_MetO18_J3-Ox_engel_3@47486	65	47486	931.056	3	2790.15	2790.15	0.5	45	377	404	R	GSSIMFSSGDDGVGGGNCETNDGTNTVR	F	Carbamidomethyl (C) [18]	0	2454	E03024_MS22-049_MetO18_J3-Ox_engel_3.29795.29795.3.dta	1	0.0001	A0A060S5C9_PYCCI	Peptidase S53 domain-containing protein OS=Pycnoporus cinnabarinus OX=5643 GN=BN946_scf184851.g40 PE=4 SV=1
F226968.dat	E03024_MS22-049_MetO18_J3-Ox_engel_3@47487	65	47487	1396.08	2	2790.15	2790.15	0.6	97	377	404	R	GSSIMFSSGDDGVGGGNCETNDGTNTVR	F	Carbamidomethyl (C) [18]	0	2459	E03024_MS22-049_MetO18_J3-Ox_engel_3.29897.29897.2.dta	1	0	A0A060S5C9_PYCCI	Peptidase S53 domain-containing protein OS=Pycnoporus cinnabarinus OX=5643 GN=BN946_scf184851.g40 PE=4 SV=1
F226968.dat	E03024_MS22-049_MetO18_J3-Ox_engel_3@47488	65	47488	931.056	3	2790.15	2790.15	0.6	91	377	404	R	GSSIMFSSGDDGVGGGNCETNDGTNTVR	F	Carbamidomethyl (C) [18]	0	2466	E03024_MS22-049_MetO18_J3-Ox_engel_3.30022.30022.3.dta	1	0	A0A060S5C9_PYCCI	Peptidase S53 domain-containing protein OS=Pycnoporus cinnabarinus OX=5643 GN=BN946_scf184851.g40 PE=4 SV=1
F226968.dat	E03024_MS22-049_MetO18_J3-Ox_engel_3@47489	65	47489	1396.08	2	2790.15	2790.15	1.5	60	377	404	R	GSSIMFSSGDDGVGGGNCETNDGTNTVR	F	Carbamidomethyl (C) [18]	0	2458	E03024_MS22-049_MetO18_J3-Ox_engel_3.29876.29876.2.dta	1	0	A0A060S5C9_PYCCI	Peptidase S53 domain-containing protein OS=Pycnoporus cinnabarinus OX=5643 GN=BN946_scf184851.g40 PE=4 SV=1
F226968.dat	E03024_MS22-049_MetO18_J3-Ox_engel_3@47499	34	47499	1396.17	2	2790.32	2790.32	0.5	122	309	333	K	NQGWNAGVSTWEFPDAAASWIQTVR	A		0	4241	E03024_MS22-049_MetO18_J3-Ox_engel_3.65379.65379.2.dta	1	0	A0A060T0M8_PYCCI	Glycoside Hydrolase Family 18 protein OS=Pycnoporus cinnabarinus OX=5643 GN=BN946_scf184688.g3 PE=3 SV=1
F226968.dat	E03024_MS22-049_MetO18_J3-Ox_engel_3@47500	34	47500	931.113	3	2790.32	2790.32	1	82	309	333	K	NQGWNAGVSTWEFPDAAASWIQTVR	A		0	4241	E03024_MS22-049_MetO18_J3-Ox_engel_3.65377.65377.3.dta	1	0	A0A060T0M8_PYCCI	Glycoside Hydrolase Family 18 protein OS=Pycnoporus cinnabarinus OX=5643 GN=BN946_scf184688.g3 PE=3 SV=1
F226968.dat	E03024_MS22-049_MetO18_J3-Ox_engel_3@4752	57	4752	469.253	2	936.491	936.492	-0.2	58	204	212	K	AGAYLTVDK	N		0	1498	E03024_MS22-049_MetO18_J3-Ox_engel_3.12314.12314.2.dta	1	0	A0A060SPF6_PYCCI	Glycoside Hydrolase Family 18 protein OS=Pycnoporus cinnabarinus OX=5643 GN=BN946_scf184338.g2 PE=3 SV=1
F226968.dat	E03024_MS22-049_MetO18_J3-Ox_engel_3@4753	57	4753	469.253	2	936.492	936.492	0.6	35	204	212	K	AGAYLTVDK	N		0	1488	E03024_MS22-049_MetO18_J3-Ox_engel_3.12153.12153.2.dta	1	0.0013	A0A060SPF6_PYCCI	Glycoside Hydrolase Family 18 protein OS=Pycnoporus cinnabarinus OX=5643 GN=BN946_scf184338.g2 PE=3 SV=1
F226968.dat	E03024_MS22-049_MetO18_J3-Ox_engel_3@47593	7	47593	935.072	3	2802.19	2802.19	-0.1	38	47	69	K	IWPFATCGDDNRFEVCACDINSR	K	Carbamidomethyl (C) [7], Carbamidomethyl (C) [16], Carbamidomethyl (C) [18]	1	3539	E03024_MS22-049_MetO18_J3-Ox_engel_3.51346.51346.3.dta	1	0.0006	A0A060STK0_PYCCI	Glycoside Hydrolase Family 92 protein OS=Pycnoporus cinnabarinus OX=5643 GN=BN946_scf184969.g71 PE=4 SV=1
F226968.dat	E03024_MS22-049_MetO18_J3-Ox_engel_3@47594	7	47594	935.072	3	2802.2	2802.19	0.2	26	47	69	K	IWPFATCGDDNRFEVCACDINSR	K	Carbamidomethyl (C) [7], Carbamidomethyl (C) [16], Carbamidomethyl (C) [18]	1	3529	E03024_MS22-049_MetO18_J3-Ox_engel_3.51138.51138.3.dta	1	0.0081	A0A060STK0_PYCCI	Glycoside Hydrolase Family 92 protein OS=Pycnoporus cinnabarinus OX=5643 GN=BN946_scf184969.g71 PE=4 SV=1
F226968.dat	E03024_MS22-049_MetO18_J3-Ox_engel_3@47603	7	47603	935.146	3	2802.42	2802.41	0.3	63	124	149	R	IVVDITNDGQQSNSLPIVHIDPDTGR	V		0	3359	E03024_MS22-049_MetO18_J3-Ox_engel_3.47801.47801.3.dta	1	0	A0A060STK0_PYCCI	Glycoside Hydrolase Family 92 protein OS=Pycnoporus cinnabarinus OX=5643 GN=BN946_scf184969.g71 PE=4 SV=1
F226968.dat	E03024_MS22-049_MetO18_J3-Ox_engel_3@47604	7	47604	935.147	3	2802.42	2802.41	1.9	33	124	149	R	IVVDITNDGQQSNSLPIVHIDPDTGR	V		0	3349	E03024_MS22-049_MetO18_J3-Ox_engel_3.47593.47593.3.dta	1	0.0063	A0A060STK0_PYCCI	Glycoside Hydrolase Family 92 protein OS=Pycnoporus cinnabarinus OX=5643 GN=BN946_scf184969.g71 PE=4 SV=1
F226968.dat	E03024_MS22-049_MetO18_J3-Ox_engel_3@47664	65	47664	1404.08	2	2806.14	2806.14	-1.9	176	377	404	R	GSSIMFSSGDDGVGGGNCETNDGTNTVR	F	Oxidation (M) [5], Carbamidomethyl (C) [18]	0	2145	E03024_MS22-049_MetO18_J3-Ox_engel_3.23659.23659.2.dta	1	0	A0A060S5C9_PYCCI	Peptidase S53 domain-containing protein OS=Pycnoporus cinnabarinus OX=5643 GN=BN946_scf184851.g40 PE=4 SV=1
F226968.dat	E03024_MS22-049_MetO18_J3-Ox_engel_3@47701	65	47701	937.055	3	2808.14	2808.14	-0.5	68	377	404	R	GSSIMFSSGDDGVGGGNCETNDGTNTVR	F	Oxydation-18O (M) [5], Carbamidomethyl (C) [18]	0	2140	E03024_MS22-049_MetO18_J3-Ox_engel_3.23588.23588.3.dta	1	0	A0A060S5C9_PYCCI	Peptidase S53 domain-containing protein OS=Pycnoporus cinnabarinus OX=5643 GN=BN946_scf184851.g40 PE=4 SV=1
F226968.dat	E03024_MS22-049_MetO18_J3-Ox_engel_3@47702	65	47702	1405.08	2	2808.14	2808.14	-0.2	113	377	404	R	GSSIMFSSGDDGVGGGNCETNDGTNTVR	F	Oxydation-18O (M) [5], Carbamidomethyl (C) [18]	0	2149	E03024_MS22-049_MetO18_J3-Ox_engel_3.23719.23719.2.dta	1	0	A0A060S5C9_PYCCI	Peptidase S53 domain-containing protein OS=Pycnoporus cinnabarinus OX=5643 GN=BN946_scf184851.g40 PE=4 SV=1
F226968.dat	E03024_MS22-049_MetO18_J3-Ox_engel_3@47703	65	47703	1405.08	2	2808.14	2808.14	-0.1	20	377	404	R	GSSIMFSSGDDGVGGGNCETNDGTNTVR	F	Oxydation-18O (M) [5], Carbamidomethyl (C) [18]	0	2141	E03024_MS22-049_MetO18_J3-Ox_engel_3.23599.23599.2.dta	1	0.01	A0A060S5C9_PYCCI	Peptidase S53 domain-containing protein OS=Pycnoporus cinnabarinus OX=5643 GN=BN946_scf184851.g40 PE=4 SV=1
F226968.dat	E03024_MS22-049_MetO18_J3-Ox_engel_3@47704	65	47704	1405.08	2	2808.14	2808.14	-0.1	44	377	404	R	GSSIMFSSGDDGVGGGNCETNDGTNTVR	F	Oxydation-18O (M) [5], Carbamidomethyl (C) [18]	0	2144	E03024_MS22-049_MetO18_J3-Ox_engel_3.23649.23649.2.dta	1	0	A0A060S5C9_PYCCI	Peptidase S53 domain-containing protein OS=Pycnoporus cinnabarinus OX=5643 GN=BN946_scf184851.g40 PE=4 SV=1
F226968.dat	E03024_MS22-049_MetO18_J3-Ox_engel_3@47706	65	47706	937.056	3	2808.15	2808.14	0.3	44	377	404	R	GSSIMFSSGDDGVGGGNCETNDGTNTVR	F	Oxydation-18O (M) [5], Carbamidomethyl (C) [18]	0	2198	E03024_MS22-049_MetO18_J3-Ox_engel_3.24718.24718.3.dta	1	0	A0A060S5C9_PYCCI	Peptidase S53 domain-containing protein OS=Pycnoporus cinnabarinus OX=5643 GN=BN946_scf184851.g40 PE=4 SV=1
F226968.dat	E03024_MS22-049_MetO18_J3-Ox_engel_3@47707	65	47707	937.056	3	2808.15	2808.14	0.5	93	377	404	R	GSSIMFSSGDDGVGGGNCETNDGTNTVR	F	Oxydation-18O (M) [5], Carbamidomethyl (C) [18]	0	2149	E03024_MS22-049_MetO18_J3-Ox_engel_3.23718.23718.3.dta	1	0	A0A060S5C9_PYCCI	Peptidase S53 domain-containing protein OS=Pycnoporus cinnabarinus OX=5643 GN=BN946_scf184851.g40 PE=4 SV=1
F226968.dat	E03024_MS22-049_MetO18_J3-Ox_engel_3@47708	65	47708	937.056	3	2808.15	2808.14	0.6	59	377	404	R	GSSIMFSSGDDGVGGGNCETNDGTNTVR	F	Oxydation-18O (M) [5], Carbamidomethyl (C) [18]	0	2161	E03024_MS22-049_MetO18_J3-Ox_engel_3.23964.23964.3.dta	1	0	A0A060S5C9_PYCCI	Peptidase S53 domain-containing protein OS=Pycnoporus cinnabarinus OX=5643 GN=BN946_scf184851.g40 PE=4 SV=1
F226968.dat	E03024_MS22-049_MetO18_J3-Ox_engel_3@47709	65	47709	937.056	3	2808.15	2808.14	0.7	103	377	404	R	GSSIMFSSGDDGVGGGNCETNDGTNTVR	F	Oxydation-18O (M) [5], Carbamidomethyl (C) [18]	0	2137	E03024_MS22-049_MetO18_J3-Ox_engel_3.23549.23549.3.dta	1	0	A0A060S5C9_PYCCI	Peptidase S53 domain-containing protein OS=Pycnoporus cinnabarinus OX=5643 GN=BN946_scf184851.g40 PE=4 SV=1
F226968.dat	E03024_MS22-049_MetO18_J3-Ox_engel_3@47710	65	47710	937.056	3	2808.15	2808.14	0.7	97	377	404	R	GSSIMFSSGDDGVGGGNCETNDGTNTVR	F	Oxydation-18O (M) [5], Carbamidomethyl (C) [18]	0	2146	E03024_MS22-049_MetO18_J3-Ox_engel_3.23672.23672.3.dta	1	0	A0A060S5C9_PYCCI	Peptidase S53 domain-containing protein OS=Pycnoporus cinnabarinus OX=5643 GN=BN946_scf184851.g40 PE=4 SV=1
F226968.dat	E03024_MS22-049_MetO18_J3-Ox_engel_3@47712	65	47712	1405.08	2	2808.15	2808.14	1.5	175	377	404	R	GSSIMFSSGDDGVGGGNCETNDGTNTVR	F	Oxydation-18O (M) [5], Carbamidomethyl (C) [18]	0	2138	E03024_MS22-049_MetO18_J3-Ox_engel_3.23555.23555.2.dta	1	0	A0A060S5C9_PYCCI	Peptidase S53 domain-containing protein OS=Pycnoporus cinnabarinus OX=5643 GN=BN946_scf184851.g40 PE=4 SV=1
F226968.dat	E03024_MS22-049_MetO18_J3-Ox_engel_3@47715	65	47715	937.058	3	2808.15	2808.14	2.2	39	377	404	R	GSSIMFSSGDDGVGGGNCETNDGTNTVR	F	Oxydation-18O (M) [5], Carbamidomethyl (C) [18]	0	2142	E03024_MS22-049_MetO18_J3-Ox_engel_3.23615.23615.3.dta	1	0.0002	A0A060S5C9_PYCCI	Peptidase S53 domain-containing protein OS=Pycnoporus cinnabarinus OX=5643 GN=BN946_scf184851.g40 PE=4 SV=1
F226968.dat	E03024_MS22-049_MetO18_J3-Ox_engel_3@47721	40	47721	937.124	3	2808.35	2808.36	-3	77	304	328	K	AKGWDAGVMVWEFPDAAASWIQTVR	S	Oxydation-18O (M) [9]	1	4230	E03024_MS22-049_MetO18_J3-Ox_engel_3.65149.65149.3.dta	1	0	A0A060SUL2_PYCCI	Glycoside Hydrolase Family 18 protein OS=Pycnoporus cinnabarinus OX=5643 GN=BN946_scf184688.g4 PE=3 SV=1
F226968.dat	E03024_MS22-049_MetO18_J3-Ox_engel_3@47727	65	47727	937.385	3	2809.13	2809.13	1.1	30	377	404	R	GSSIMFSSGDDGVGGGNCETNDGTNTVR	F	Oxydation-18O (M) [5], Deamidated (NQ) [25], Carbamidomethyl (C) [18]	0	2227	E03024_MS22-049_MetO18_J3-Ox_engel_3.25288.25288.3.dta	1	0.0012	A0A060S5C9_PYCCI	Peptidase S53 domain-containing protein OS=Pycnoporus cinnabarinus OX=5643 GN=BN946_scf184851.g40 PE=4 SV=1
F226968.dat	E03024_MS22-049_MetO18_J3-Ox_engel_3@47760	9	47760	1406.15	2	2810.29	2810.29	-0.7	37	234	259	K	GELIYADQTGDGDWEVESTQISVNGK	T		0	3407	E03024_MS22-049_MetO18_J3-Ox_engel_3.48706.48706.2.dta	1	0.0018	A0A060ST91_PYCCI	Peptidase A1 domain-containing protein OS=Pycnoporus cinnabarinus OX=5643 GN=BN946_scf184775.g22 PE=3 SV=1
F226968.dat	E03024_MS22-049_MetO18_J3-Ox_engel_3@47763	9	47763	1406.15	2	2810.29	2810.29	-0.3	96	234	259	K	GELIYADQTGDGDWEVESTQISVNGK	T		0	3386	E03024_MS22-049_MetO18_J3-Ox_engel_3.48285.48285.2.dta	1	0	A0A060ST91_PYCCI	Peptidase A1 domain-containing protein OS=Pycnoporus cinnabarinus OX=5643 GN=BN946_scf184775.g22 PE=3 SV=1
F226968.dat	E03024_MS22-049_MetO18_J3-Ox_engel_3@47766	9	47766	937.77	3	2810.29	2810.29	0.1	74	234	259	K	GELIYADQTGDGDWEVESTQISVNGK	T		0	3419	E03024_MS22-049_MetO18_J3-Ox_engel_3.48931.48931.3.dta	1	0	A0A060ST91_PYCCI	Peptidase A1 domain-containing protein OS=Pycnoporus cinnabarinus OX=5643 GN=BN946_scf184775.g22 PE=3 SV=1
F226968.dat	E03024_MS22-049_MetO18_J3-Ox_engel_3@47767	9	47767	937.77	3	2810.29	2810.29	0.2	34	234	259	K	GELIYADQTGDGDWEVESTQISVNGK	T		0	3450	E03024_MS22-049_MetO18_J3-Ox_engel_3.49564.49564.3.dta	1	0.0034	A0A060ST91_PYCCI	Peptidase A1 domain-containing protein OS=Pycnoporus cinnabarinus OX=5643 GN=BN946_scf184775.g22 PE=3 SV=1
F226968.dat	E03024_MS22-049_MetO18_J3-Ox_engel_3@47768	9	47768	937.77	3	2810.29	2810.29	0.4	71	234	259	K	GELIYADQTGDGDWEVESTQISVNGK	T		0	3408	E03024_MS22-049_MetO18_J3-Ox_engel_3.48722.48722.3.dta	1	0	A0A060ST91_PYCCI	Peptidase A1 domain-containing protein OS=Pycnoporus cinnabarinus OX=5643 GN=BN946_scf184775.g22 PE=3 SV=1
F226968.dat	E03024_MS22-049_MetO18_J3-Ox_engel_3@47770	9	47770	1406.15	2	2810.29	2810.29	0.6	67	234	259	K	GELIYADQTGDGDWEVESTQISVNGK	T		0	3397	E03024_MS22-049_MetO18_J3-Ox_engel_3.48491.48491.2.dta	1	0	A0A060ST91_PYCCI	Peptidase A1 domain-containing protein OS=Pycnoporus cinnabarinus OX=5643 GN=BN946_scf184775.g22 PE=3 SV=1
F226968.dat	E03024_MS22-049_MetO18_J3-Ox_engel_3@47771	9	47771	937.771	3	2810.29	2810.29	0.6	60	234	259	K	GELIYADQTGDGDWEVESTQISVNGK	T		0	3429	E03024_MS22-049_MetO18_J3-Ox_engel_3.49143.49143.3.dta	1	0	A0A060ST91_PYCCI	Peptidase A1 domain-containing protein OS=Pycnoporus cinnabarinus OX=5643 GN=BN946_scf184775.g22 PE=3 SV=1
F226968.dat	E03024_MS22-049_MetO18_J3-Ox_engel_3@47772	9	47772	937.771	3	2810.29	2810.29	1	77	234	259	K	GELIYADQTGDGDWEVESTQISVNGK	T		0	3398	E03024_MS22-049_MetO18_J3-Ox_engel_3.48512.48512.3.dta	1	0	A0A060ST91_PYCCI	Peptidase A1 domain-containing protein OS=Pycnoporus cinnabarinus OX=5643 GN=BN946_scf184775.g22 PE=3 SV=1
F226968.dat	E03024_MS22-049_MetO18_J3-Ox_engel_3@47777	9	47777	937.772	3	2810.29	2810.29	2.1	63	234	259	K	GELIYADQTGDGDWEVESTQISVNGK	T		0	3440	E03024_MS22-049_MetO18_J3-Ox_engel_3.49352.49352.3.dta	1	0	A0A060ST91_PYCCI	Peptidase A1 domain-containing protein OS=Pycnoporus cinnabarinus OX=5643 GN=BN946_scf184775.g22 PE=3 SV=1
F226968.dat	E03024_MS22-049_MetO18_J3-Ox_engel_3@47784	13	47784	937.776	3	2810.31	2810.3	0.7	50	508	533	K	AGTLQGHQTHNDLDCGDFVLDALGTR	W	Carbamidomethyl (C) [15]	0	2991	E03024_MS22-049_MetO18_J3-Ox_engel_3.40458.40458.3.dta	1	0.0001	A0A060SFJ3_PYCCI	Uncharacterized protein OS=Pycnoporus cinnabarinus OX=5643 GN=BN946_scf185007.g30 PE=3 SV=1
F226968.dat	E03024_MS22-049_MetO18_J3-Ox_engel_3@47787	5	47787	1406.28	2	2810.54	2810.54	0	58	298	325	K	EVILAAGAFNTPQLLLLSGIGPSSDLSK	L		0	4258	E03024_MS22-049_MetO18_J3-Ox_engel_3.65718.65718.2.dta	1	0	A0A060S4J1_PYCCI	Aryl-alcohol oxidase OS=Pycnoporus cinnabarinus OX=5643 GN=BN946_scf184746.g13 PE=3 SV=1
F226968.dat	E03024_MS22-049_MetO18_J3-Ox_engel_3@47788	5	47788	937.856	3	2810.55	2810.54	0.8	82	298	325	K	EVILAAGAFNTPQLLLLSGIGPSSDLSK	L		0	4258	E03024_MS22-049_MetO18_J3-Ox_engel_3.65713.65713.3.dta	1	0	A0A060S4J1_PYCCI	Aryl-alcohol oxidase OS=Pycnoporus cinnabarinus OX=5643 GN=BN946_scf184746.g13 PE=3 SV=1
F226968.dat	E03024_MS22-049_MetO18_J3-Ox_engel_3@47808	9	47808	938.101	3	2811.28	2811.27	3.2	65	234	259	K	GELIYADQTGDGDWEVESTQISVNGK	T	Deamidated (NQ) [24]	0	3501	E03024_MS22-049_MetO18_J3-Ox_engel_3.50591.50591.3.dta	1	0	A0A060ST91_PYCCI	Peptidase A1 domain-containing protein OS=Pycnoporus cinnabarinus OX=5643 GN=BN946_scf184775.g22 PE=3 SV=1
F226968.dat	E03024_MS22-049_MetO18_J3-Ox_engel_3@47813	11	47813	938.104	3	2811.29	2811.29	0.2	77	163	188	R	NTPNTDPKYEGGAANPTFEFFPANGR	T		1	2980	E03024_MS22-049_MetO18_J3-Ox_engel_3.40247.40247.3.dta	1	0	A0A060S4G5_PYCCI	Copper radical oxidase OS=Pycnoporus cinnabarinus OX=5643 GN=BN946_scf184992.g45 PE=4 SV=1
F226968.dat	E03024_MS22-049_MetO18_J3-Ox_engel_3@47815	11	47815	938.104	3	2811.29	2811.29	0.5	39	163	188	R	NTPNTDPKYEGGAANPTFEFFPANGR	T		1	2969	E03024_MS22-049_MetO18_J3-Ox_engel_3.40025.40025.3.dta	1	0.0013	A0A060S4G5_PYCCI	Copper radical oxidase OS=Pycnoporus cinnabarinus OX=5643 GN=BN946_scf184992.g45 PE=4 SV=1
F226968.dat	E03024_MS22-049_MetO18_J3-Ox_engel_3@47844	11	47844	938.431	3	2812.27	2812.27	-0.8	34	163	188	R	NTPNTDPKYEGGAANPTFEFFPANGR	T	Deamidated (NQ) [24]	1	3136	E03024_MS22-049_MetO18_J3-Ox_engel_3.43351.43351.3.dta	1	0.0034	A0A060S4G5_PYCCI	Copper radical oxidase OS=Pycnoporus cinnabarinus OX=5643 GN=BN946_scf184992.g45 PE=4 SV=1
F226968.dat	E03024_MS22-049_MetO18_J3-Ox_engel_3@47846	11	47846	938.432	3	2812.28	2812.27	0.9	41	163	188	R	NTPNTDPKYEGGAANPTFEFFPANGR	T	Deamidated (NQ) [24]	1	3071	E03024_MS22-049_MetO18_J3-Ox_engel_3.42056.42056.3.dta	1	0.0008	A0A060S4G5_PYCCI	Copper radical oxidase OS=Pycnoporus cinnabarinus OX=5643 GN=BN946_scf184992.g45 PE=4 SV=1
F226968.dat	E03024_MS22-049_MetO18_J3-Ox_engel_3@4785	22	4785	470.784	2	939.554	939.554	0	35	452	459	K	VQGWPLLK	S		0	2912	E03024_MS22-049_MetO18_J3-Ox_engel_3.38885.38885.2.dta	1	0.0005	A0A060SQK1_PYCCI	Glycoside Hydrolase Family 95 protein OS=Pycnoporus cinnabarinus OX=5643 GN=BN946_scf184593.g5 PE=4 SV=1
F226968.dat	E03024_MS22-049_MetO18_J3-Ox_engel_3@4787	22	4787	470.784	2	939.554	939.554	0	38	452	459	K	VQGWPLLK	S		0	2955	E03024_MS22-049_MetO18_J3-Ox_engel_3.39745.39745.2.dta	1	0.0002	A0A060SQK1_PYCCI	Glycoside Hydrolase Family 95 protein OS=Pycnoporus cinnabarinus OX=5643 GN=BN946_scf184593.g5 PE=4 SV=1
F226968.dat	E03024_MS22-049_MetO18_J3-Ox_engel_3@4788	22	4788	470.784	2	939.554	939.554	0.1	38	452	459	K	VQGWPLLK	S		0	2945	E03024_MS22-049_MetO18_J3-Ox_engel_3.39534.39534.2.dta	1	0.0002	A0A060SQK1_PYCCI	Glycoside Hydrolase Family 95 protein OS=Pycnoporus cinnabarinus OX=5643 GN=BN946_scf184593.g5 PE=4 SV=1
F226968.dat	E03024_MS22-049_MetO18_J3-Ox_engel_3@4789	22	4789	470.784	2	939.554	939.554	0.1	36	452	459	K	VQGWPLLK	S		0	2902	E03024_MS22-049_MetO18_J3-Ox_engel_3.38676.38676.2.dta	1	0.0004	A0A060SQK1_PYCCI	Glycoside Hydrolase Family 95 protein OS=Pycnoporus cinnabarinus OX=5643 GN=BN946_scf184593.g5 PE=4 SV=1
F226968.dat	E03024_MS22-049_MetO18_J3-Ox_engel_3@4790	22	4790	470.784	2	939.554	939.554	0.2	36	452	459	K	VQGWPLLK	S		0	2934	E03024_MS22-049_MetO18_J3-Ox_engel_3.39323.39323.2.dta	1	0.0003	A0A060SQK1_PYCCI	Glycoside Hydrolase Family 95 protein OS=Pycnoporus cinnabarinus OX=5643 GN=BN946_scf184593.g5 PE=4 SV=1
F226968.dat	E03024_MS22-049_MetO18_J3-Ox_engel_3@47909	45	47909	940.448	3	2818.32	2818.32	-0.8	100	44	70	K	AADFGATYHASTFLSQQGCSSTALISK	C	Carbamidomethyl (C) [19]	0	2967	E03024_MS22-049_MetO18_J3-Ox_engel_3.39974.39974.3.dta	1	0	A0A060STV8_PYCCI	Uncharacterized protein OS=Pycnoporus cinnabarinus OX=5643 GN=BN946_scf184936.g11 PE=4 SV=1
F226968.dat	E03024_MS22-049_MetO18_J3-Ox_engel_3@4791	22	4791	470.784	2	939.554	939.554	0.2	37	452	459	K	VQGWPLLK	S		0	2923	E03024_MS22-049_MetO18_J3-Ox_engel_3.39096.39096.2.dta	1	0.0003	A0A060SQK1_PYCCI	Glycoside Hydrolase Family 95 protein OS=Pycnoporus cinnabarinus OX=5643 GN=BN946_scf184593.g5 PE=4 SV=1
F226968.dat	E03024_MS22-049_MetO18_J3-Ox_engel_3@47910	45	47910	940.448	3	2818.32	2818.32	0	50	44	70	K	AADFGATYHASTFLSQQGCSSTALISK	C	Carbamidomethyl (C) [19]	0	2978	E03024_MS22-049_MetO18_J3-Ox_engel_3.40205.40205.3.dta	1	0.0001	A0A060STV8_PYCCI	Uncharacterized protein OS=Pycnoporus cinnabarinus OX=5643 GN=BN946_scf184936.g11 PE=4 SV=1
F226968.dat	E03024_MS22-049_MetO18_J3-Ox_engel_3@4798	6	4798	471.215	2	940.415	940.415	-0.3	51	86	92	K	AENHWER	I		0	769	E03024_MS22-049_MetO18_J3-Ox_engel_3.2240.2240.2.dta	1	0	A0A060SB04_PYCCI	Polysaccharide Lyase Family 8 protein OS=Pycnoporus cinnabarinus OX=5643 GN=BN946_scf184911.g5 PE=3 SV=1
F226968.dat	E03024_MS22-049_MetO18_J3-Ox_engel_3@4805	46	4805	471.293	2	940.571	940.571	0	50	242	250	K	VNGVVNLVK	K		0	1930	E03024_MS22-049_MetO18_J3-Ox_engel_3.19689.19689.2.dta	1	0	A0A060SAN9_PYCCI	Beta-xylanase OS=Pycnoporus cinnabarinus OX=5643 GN=BN946_scf184817.g18 PE=3 SV=1
F226968.dat	E03024_MS22-049_MetO18_J3-Ox_engel_3@4806	46	4806	471.293	2	940.571	940.571	0.3	34	242	250	K	VNGVVNLVK	K		0	1919	E03024_MS22-049_MetO18_J3-Ox_engel_3.19468.19468.2.dta	1	0.0007	A0A060SAN9_PYCCI	Beta-xylanase OS=Pycnoporus cinnabarinus OX=5643 GN=BN946_scf184817.g18 PE=3 SV=1
F226968.dat	E03024_MS22-049_MetO18_J3-Ox_engel_3@48110	17	48110	945.456	3	2833.35	2833.36	-3.4	63	340	365	K	IGALSTYSDSNAFVAYNLEEGGTWLR	N		0	4229	E03024_MS22-049_MetO18_J3-Ox_engel_3.65128.65128.3.dta	1	0	A0A060S5D1_PYCCI	(4-O-methyl)-D-glucuronate--lignin esterase OS=Pycnoporus cinnabarinus OX=5643 GN=BN946_scf184961.g13 PE=3 SV=1
F226968.dat	E03024_MS22-049_MetO18_J3-Ox_engel_3@48113	17	48113	1417.68	2	2833.36	2833.36	-0.2	97	340	365	K	IGALSTYSDSNAFVAYNLEEGGTWLR	N		0	4225	E03024_MS22-049_MetO18_J3-Ox_engel_3.65041.65041.2.dta	1	0	A0A060S5D1_PYCCI	(4-O-methyl)-D-glucuronate--lignin esterase OS=Pycnoporus cinnabarinus OX=5643 GN=BN946_scf184961.g13 PE=3 SV=1
F226968.dat	E03024_MS22-049_MetO18_J3-Ox_engel_3@48114	17	48114	945.459	3	2833.36	2833.36	-0.1	48	340	365	K	IGALSTYSDSNAFVAYNLEEGGTWLR	N		0	4288	E03024_MS22-049_MetO18_J3-Ox_engel_3.66318.66318.3.dta	1	0.0002	A0A060S5D1_PYCCI	(4-O-methyl)-D-glucuronate--lignin esterase OS=Pycnoporus cinnabarinus OX=5643 GN=BN946_scf184961.g13 PE=3 SV=1
F226968.dat	E03024_MS22-049_MetO18_J3-Ox_engel_3@48119	17	48119	945.461	3	2833.36	2833.36	2	40	340	365	K	IGALSTYSDSNAFVAYNLEEGGTWLR	N		0	4299	E03024_MS22-049_MetO18_J3-Ox_engel_3.66539.66539.3.dta	1	0.0013	A0A060S5D1_PYCCI	(4-O-methyl)-D-glucuronate--lignin esterase OS=Pycnoporus cinnabarinus OX=5643 GN=BN946_scf184961.g13 PE=3 SV=1
F226968.dat	E03024_MS22-049_MetO18_J3-Ox_engel_3@48121	17	48121	945.461	3	2833.36	2833.36	2.3	66	340	365	K	IGALSTYSDSNAFVAYNLEEGGTWLR	N		0	4332	E03024_MS22-049_MetO18_J3-Ox_engel_3.67183.67183.3.dta	1	0	A0A060S5D1_PYCCI	(4-O-methyl)-D-glucuronate--lignin esterase OS=Pycnoporus cinnabarinus OX=5643 GN=BN946_scf184961.g13 PE=3 SV=1
F226968.dat	E03024_MS22-049_MetO18_J3-Ox_engel_3@4816	46	4816	471.785	2	941.555	941.555	0.2	37	242	250	K	VNGVVNLVK	K	Deamidated (NQ) [2]	0	2205	E03024_MS22-049_MetO18_J3-Ox_engel_3.24847.24847.2.dta	1	0.0006	A0A060SAN9_PYCCI	Beta-xylanase OS=Pycnoporus cinnabarinus OX=5643 GN=BN946_scf184817.g18 PE=3 SV=1
F226968.dat	E03024_MS22-049_MetO18_J3-Ox_engel_3@4829	75	4829	472.23	2	942.446	942.446	-0.2	39	49	55	R	AWWHTSR	N		0	1425	E03024_MS22-049_MetO18_J3-Ox_engel_3.11284.11284.2.dta	1	0.0003	A0A060S7P3_PYCCI	Uncharacterized protein OS=Pycnoporus cinnabarinus OX=5643 GN=BN946_scf184815.g50 PE=4 SV=1
F226968.dat	E03024_MS22-049_MetO18_J3-Ox_engel_3@4830	75	4830	472.231	2	942.446	942.446	0.4	31	49	55	R	AWWHTSR	N		0	1414	E03024_MS22-049_MetO18_J3-Ox_engel_3.11145.11145.2.dta	1	0.0024	A0A060S7P3_PYCCI	Uncharacterized protein OS=Pycnoporus cinnabarinus OX=5643 GN=BN946_scf184815.g50 PE=4 SV=1
F226968.dat	E03024_MS22-049_MetO18_J3-Ox_engel_3@48303	49	48303	949.487	3	2845.44	2845.44	-0.1	92	511	537	K	GKNPLGFLNPWLYSNAAGALNDVTEGK	S		1	4226	E03024_MS22-049_MetO18_J3-Ox_engel_3.65065.65065.3.dta	1	0	A0A060S4F6_PYCCI	Peptidase S53 domain-containing protein OS=Pycnoporus cinnabarinus OX=5643 GN=BN946_scf184992.g35 PE=4 SV=1
F226968.dat	E03024_MS22-049_MetO18_J3-Ox_engel_3@48333	4	48333	949.787	3	2846.34	2846.34	-0.3	60	422	449	R	GPCPTSSGQPTDVESQSPGATVVFSNIK	F	Carbamidomethyl (C) [3]	0	2926	E03024_MS22-049_MetO18_J3-Ox_engel_3.39155.39155.3.dta	1	0	A0A060ST00_PYCCI	Glucanase OS=Pycnoporus cinnabarinus OX=5643 GN=BN946_scf184969.g23 PE=3 SV=1
F226968.dat	E03024_MS22-049_MetO18_J3-Ox_engel_3@48335	4	48335	1424.18	2	2846.34	2846.34	0.3	134	422	449	R	GPCPTSSGQPTDVESQSPGATVVFSNIK	F	Carbamidomethyl (C) [3]	0	2929	E03024_MS22-049_MetO18_J3-Ox_engel_3.39218.39218.2.dta	1	0	A0A060ST00_PYCCI	Glucanase OS=Pycnoporus cinnabarinus OX=5643 GN=BN946_scf184969.g23 PE=3 SV=1
F226968.dat	E03024_MS22-049_MetO18_J3-Ox_engel_3@48337	4	48337	949.788	3	2846.34	2846.34	0.5	53	422	449	R	GPCPTSSGQPTDVESQSPGATVVFSNIK	F	Carbamidomethyl (C) [3]	0	2936	E03024_MS22-049_MetO18_J3-Ox_engel_3.39365.39365.3.dta	1	0.0001	A0A060ST00_PYCCI	Glucanase OS=Pycnoporus cinnabarinus OX=5643 GN=BN946_scf184969.g23 PE=3 SV=1
F226968.dat	E03024_MS22-049_MetO18_J3-Ox_engel_3@48344	15	48344	949.8	3	2846.38	2846.38	0.6	80	421	448	R	GPCPANSGIPATIEQTEASASVTFSNIK	T	Carbamidomethyl (C) [3]	0	3747	E03024_MS22-049_MetO18_J3-Ox_engel_3.55500.55500.3.dta	1	0	A0A060SMU8_PYCCI	Glucanase OS=Pycnoporus cinnabarinus OX=5643 GN=BN946_scf184935.g52 PE=3 SV=1
F226968.dat	E03024_MS22-049_MetO18_J3-Ox_engel_3@48345	15	48345	949.8	3	2846.38	2846.38	1	67	421	448	R	GPCPANSGIPATIEQTEASASVTFSNIK	T	Carbamidomethyl (C) [3]	0	3725	E03024_MS22-049_MetO18_J3-Ox_engel_3.55064.55064.3.dta	1	0	A0A060SMU8_PYCCI	Glucanase OS=Pycnoporus cinnabarinus OX=5643 GN=BN946_scf184935.g52 PE=3 SV=1
F226968.dat	E03024_MS22-049_MetO18_J3-Ox_engel_3@48346	15	48346	949.8	3	2846.38	2846.38	1.3	114	421	448	R	GPCPANSGIPATIEQTEASASVTFSNIK	T	Carbamidomethyl (C) [3]	0	3737	E03024_MS22-049_MetO18_J3-Ox_engel_3.55291.55291.3.dta	1	0	A0A060SMU8_PYCCI	Glucanase OS=Pycnoporus cinnabarinus OX=5643 GN=BN946_scf184935.g52 PE=3 SV=1
F226968.dat	E03024_MS22-049_MetO18_J3-Ox_engel_3@48347	15	48347	949.802	3	2846.38	2846.38	2.7	55	421	448	R	GPCPANSGIPATIEQTEASASVTFSNIK	T	Carbamidomethyl (C) [3]	0	3724	E03024_MS22-049_MetO18_J3-Ox_engel_3.55042.55042.3.dta	1	0	A0A060SMU8_PYCCI	Glucanase OS=Pycnoporus cinnabarinus OX=5643 GN=BN946_scf184935.g52 PE=3 SV=1
F226968.dat	E03024_MS22-049_MetO18_J3-Ox_engel_3@48431	63	48431	951.804	3	2852.39	2852.39	1	86	300	326	R	QAILSETGGGNTASCETLLNNELSFVK	S	Carbamidomethyl (C) [15]	0	3741	E03024_MS22-049_MetO18_J3-Ox_engel_3.55375.55375.3.dta	1	0	A0A060SEQ0_PYCCI	Carbohydrate-Binding Module Family 1 / Glycoside Hydrolase Family 5 protein OS=Pycnoporus cinnabarinus OX=5643 GN=BN946_scf185007.g51 PE=3 SV=1
F226968.dat	E03024_MS22-049_MetO18_J3-Ox_engel_3@48503	93	48503	1428.77	2	2855.53	2855.54	-2.6	37	465	493	R	INGVFGLLEGTSASSPVVASVVALLNDAR	L		0	4294	E03024_MS22-049_MetO18_J3-Ox_engel_3.66434.66434.2.dta	1	0.0008	A0A060S5F7_PYCCI	Peptidase S53 domain-containing protein OS=Pycnoporus cinnabarinus OX=5643 GN=BN946_scf184851.g65 PE=4 SV=1
F226968.dat	E03024_MS22-049_MetO18_J3-Ox_engel_3@48504	93	48504	952.856	3	2855.54	2855.54	2	103	465	493	R	INGVFGLLEGTSASSPVVASVVALLNDAR	L		0	4293	E03024_MS22-049_MetO18_J3-Ox_engel_3.66406.66406.3.dta	1	0	A0A060S5F7_PYCCI	Peptidase S53 domain-containing protein OS=Pycnoporus cinnabarinus OX=5643 GN=BN946_scf184851.g65 PE=4 SV=1
F226968.dat	E03024_MS22-049_MetO18_J3-Ox_engel_3@4859	44	4859	472.756	2	943.497	943.497	0	63	298	306	R	IANSSDPLK	L		0	1161	E03024_MS22-049_MetO18_J3-Ox_engel_3.7683.7683.2.dta	1	0	A0A060STF1_PYCCI	Uncharacterized protein OS=Pycnoporus cinnabarinus OX=5643 GN=BN946_scf184857.g12 PE=4 SV=1
F226968.dat	E03024_MS22-049_MetO18_J3-Ox_engel_3@48623	25	48623	954.794	3	2861.36	2861.38	-4.8	35	146	173	R	VYSVSNPAPLTMSNLVIDDSAGDAPNSK	S		0	3620	E03024_MS22-049_MetO18_J3-Ox_engel_3.52954.52954.3.dta	1	0.0037	A0A060S2S5_PYCCI	Glycoside Hydrolase Family 28 protein OS=Pycnoporus cinnabarinus OX=5643 GN=BN946_scf184996.g46 PE=3 SV=1
F226968.dat	E03024_MS22-049_MetO18_J3-Ox_engel_3@48624	25	48624	954.796	3	2861.37	2861.38	-2.8	35	146	173	R	VYSVSNPAPLTMSNLVIDDSAGDAPNSK	S		0	3122	E03024_MS22-049_MetO18_J3-Ox_engel_3.43066.43066.3.dta	1	0.0038	A0A060S2S5_PYCCI	Glycoside Hydrolase Family 28 protein OS=Pycnoporus cinnabarinus OX=5643 GN=BN946_scf184996.g46 PE=3 SV=1
F226968.dat	E03024_MS22-049_MetO18_J3-Ox_engel_3@48625	25	48625	1431.69	2	2861.37	2861.38	-2.8	92	146	173	R	VYSVSNPAPLTMSNLVIDDSAGDAPNSK	S		0	3601	E03024_MS22-049_MetO18_J3-Ox_engel_3.52589.52589.2.dta	1	0	A0A060S2S5_PYCCI	Glycoside Hydrolase Family 28 protein OS=Pycnoporus cinnabarinus OX=5643 GN=BN946_scf184996.g46 PE=3 SV=1
F226968.dat	E03024_MS22-049_MetO18_J3-Ox_engel_3@48627	25	48627	1431.69	2	2861.37	2861.38	-2	74	146	173	R	VYSVSNPAPLTMSNLVIDDSAGDAPNSK	S		0	3612	E03024_MS22-049_MetO18_J3-Ox_engel_3.52816.52816.2.dta	1	0	A0A060S2S5_PYCCI	Glycoside Hydrolase Family 28 protein OS=Pycnoporus cinnabarinus OX=5643 GN=BN946_scf184996.g46 PE=3 SV=1
F226968.dat	E03024_MS22-049_MetO18_J3-Ox_engel_3@48628	25	48628	954.799	3	2861.38	2861.38	0	75	146	173	R	VYSVSNPAPLTMSNLVIDDSAGDAPNSK	S		0	3609	E03024_MS22-049_MetO18_J3-Ox_engel_3.52753.52753.3.dta	1	0	A0A060S2S5_PYCCI	Glycoside Hydrolase Family 28 protein OS=Pycnoporus cinnabarinus OX=5643 GN=BN946_scf184996.g46 PE=3 SV=1
F226968.dat	E03024_MS22-049_MetO18_J3-Ox_engel_3@48656	24	48656	1432.18	2	2862.34	2862.34	0.6	91	213	238	K	DATGVTPALNCDGSTLNSIEYYFNLK	G	Carbamidomethyl (C) [11]	0	4246	E03024_MS22-049_MetO18_J3-Ox_engel_3.65466.65466.2.dta	1	0	A0A060SKY4_PYCCI	Ribonuclease T(2) OS=Pycnoporus cinnabarinus OX=5643 GN=BN946_scf185007.g162 PE=3 SV=1
F226968.dat	E03024_MS22-049_MetO18_J3-Ox_engel_3@48657	24	48657	955.121	3	2862.34	2862.34	1.1	74	213	238	K	DATGVTPALNCDGSTLNSIEYYFNLK	G	Carbamidomethyl (C) [11]	0	4246	E03024_MS22-049_MetO18_J3-Ox_engel_3.65463.65463.3.dta	1	0	A0A060SKY4_PYCCI	Ribonuclease T(2) OS=Pycnoporus cinnabarinus OX=5643 GN=BN946_scf185007.g162 PE=3 SV=1
F226968.dat	E03024_MS22-049_MetO18_J3-Ox_engel_3@48658	25	48658	955.123	3	2862.35	2862.36	-4.2	39	146	173	R	VYSVSNPAPLTMSNLVIDDSAGDAPNSK	S	Deamidated (NQ) [14]	0	3121	E03024_MS22-049_MetO18_J3-Ox_engel_3.43045.43045.3.dta	1	0.0015	A0A060S2S5_PYCCI	Glycoside Hydrolase Family 28 protein OS=Pycnoporus cinnabarinus OX=5643 GN=BN946_scf184996.g46 PE=3 SV=1
F226968.dat	E03024_MS22-049_MetO18_J3-Ox_engel_3@48664	22	48664	955.179	3	2862.51	2862.51	0.7	100	241	268	K	GPDPHDVLLALLTPLTSGASVASYEALR	A		0	4270	E03024_MS22-049_MetO18_J3-Ox_engel_3.65951.65951.3.dta	1	0	A0A060SQK1_PYCCI	Glycoside Hydrolase Family 95 protein OS=Pycnoporus cinnabarinus OX=5643 GN=BN946_scf184593.g5 PE=4 SV=1
F226968.dat	E03024_MS22-049_MetO18_J3-Ox_engel_3@48665	22	48665	1432.27	2	2862.52	2862.51	1	30	241	268	K	GPDPHDVLLALLTPLTSGASVASYEALR	A		0	4272	E03024_MS22-049_MetO18_J3-Ox_engel_3.66000.66000.2.dta	1	0.0046	A0A060SQK1_PYCCI	Glycoside Hydrolase Family 95 protein OS=Pycnoporus cinnabarinus OX=5643 GN=BN946_scf184593.g5 PE=4 SV=1
F226968.dat	E03024_MS22-049_MetO18_J3-Ox_engel_3@48799	44	48799	957.84	3	2870.5	2870.5	-1.1	30	53	80	R	STYLDPASPSVIDGITAGVVDINQLAVR	A		0	4233	E03024_MS22-049_MetO18_J3-Ox_engel_3.65212.65212.3.dta	1	0.0069	A0A060STF1_PYCCI	Uncharacterized protein OS=Pycnoporus cinnabarinus OX=5643 GN=BN946_scf184857.g12 PE=4 SV=1
F226968.dat	E03024_MS22-049_MetO18_J3-Ox_engel_3@48800	44	48800	1436.26	2	2870.5	2870.5	0.8	124	53	80	R	STYLDPASPSVIDGITAGVVDINQLAVR	A		0	4249	E03024_MS22-049_MetO18_J3-Ox_engel_3.65527.65527.2.dta	1	0	A0A060STF1_PYCCI	Uncharacterized protein OS=Pycnoporus cinnabarinus OX=5643 GN=BN946_scf184857.g12 PE=4 SV=1
F226968.dat	E03024_MS22-049_MetO18_J3-Ox_engel_3@48801	44	48801	957.842	3	2870.51	2870.5	0.9	56	53	80	R	STYLDPASPSVIDGITAGVVDINQLAVR	A		0	4461	E03024_MS22-049_MetO18_J3-Ox_engel_3.67866.67866.3.dta	1	0	A0A060STF1_PYCCI	Uncharacterized protein OS=Pycnoporus cinnabarinus OX=5643 GN=BN946_scf184857.g12 PE=4 SV=1
F226968.dat	E03024_MS22-049_MetO18_J3-Ox_engel_3@48802	44	48802	957.842	3	2870.51	2870.5	0.9	57	53	80	R	STYLDPASPSVIDGITAGVVDINQLAVR	A		0	4362	E03024_MS22-049_MetO18_J3-Ox_engel_3.67548.67548.3.dta	1	0	A0A060STF1_PYCCI	Uncharacterized protein OS=Pycnoporus cinnabarinus OX=5643 GN=BN946_scf184857.g12 PE=4 SV=1
F226968.dat	E03024_MS22-049_MetO18_J3-Ox_engel_3@48803	44	48803	957.842	3	2870.51	2870.5	1	70	53	80	R	STYLDPASPSVIDGITAGVVDINQLAVR	A		0	4266	E03024_MS22-049_MetO18_J3-Ox_engel_3.65870.65870.3.dta	1	0	A0A060STF1_PYCCI	Uncharacterized protein OS=Pycnoporus cinnabarinus OX=5643 GN=BN946_scf184857.g12 PE=4 SV=1
F226968.dat	E03024_MS22-049_MetO18_J3-Ox_engel_3@48804	44	48804	957.842	3	2870.51	2870.5	1.1	62	53	80	R	STYLDPASPSVIDGITAGVVDINQLAVR	A		0	4289	E03024_MS22-049_MetO18_J3-Ox_engel_3.66323.66323.3.dta	1	0	A0A060STF1_PYCCI	Uncharacterized protein OS=Pycnoporus cinnabarinus OX=5643 GN=BN946_scf184857.g12 PE=4 SV=1
F226968.dat	E03024_MS22-049_MetO18_J3-Ox_engel_3@48805	44	48805	957.843	3	2870.51	2870.5	1.4	85	53	80	R	STYLDPASPSVIDGITAGVVDINQLAVR	A		0	4277	E03024_MS22-049_MetO18_J3-Ox_engel_3.66096.66096.3.dta	1	0	A0A060STF1_PYCCI	Uncharacterized protein OS=Pycnoporus cinnabarinus OX=5643 GN=BN946_scf184857.g12 PE=4 SV=1
F226968.dat	E03024_MS22-049_MetO18_J3-Ox_engel_3@48806	44	48806	957.843	3	2870.51	2870.5	1.5	86	53	80	R	STYLDPASPSVIDGITAGVVDINQLAVR	A		0	4255	E03024_MS22-049_MetO18_J3-Ox_engel_3.65650.65650.3.dta	1	0	A0A060STF1_PYCCI	Uncharacterized protein OS=Pycnoporus cinnabarinus OX=5643 GN=BN946_scf184857.g12 PE=4 SV=1
F226968.dat	E03024_MS22-049_MetO18_J3-Ox_engel_3@48807	44	48807	957.843	3	2870.51	2870.5	1.7	73	53	80	R	STYLDPASPSVIDGITAGVVDINQLAVR	A		0	4352	E03024_MS22-049_MetO18_J3-Ox_engel_3.67472.67472.3.dta	1	0	A0A060STF1_PYCCI	Uncharacterized protein OS=Pycnoporus cinnabarinus OX=5643 GN=BN946_scf184857.g12 PE=4 SV=1
F226968.dat	E03024_MS22-049_MetO18_J3-Ox_engel_3@48808	44	48808	957.843	3	2870.51	2870.5	1.7	56	53	80	R	STYLDPASPSVIDGITAGVVDINQLAVR	A		0	4341	E03024_MS22-049_MetO18_J3-Ox_engel_3.67346.67346.3.dta	1	0	A0A060STF1_PYCCI	Uncharacterized protein OS=Pycnoporus cinnabarinus OX=5643 GN=BN946_scf184857.g12 PE=4 SV=1
F226968.dat	E03024_MS22-049_MetO18_J3-Ox_engel_3@48809	44	48809	957.843	3	2870.51	2870.5	1.9	39	53	80	R	STYLDPASPSVIDGITAGVVDINQLAVR	A		0	4331	E03024_MS22-049_MetO18_J3-Ox_engel_3.67163.67163.3.dta	1	0.0008	A0A060STF1_PYCCI	Uncharacterized protein OS=Pycnoporus cinnabarinus OX=5643 GN=BN946_scf184857.g12 PE=4 SV=1
F226968.dat	E03024_MS22-049_MetO18_J3-Ox_engel_3@48810	44	48810	957.843	3	2870.51	2870.5	2.1	76	53	80	R	STYLDPASPSVIDGITAGVVDINQLAVR	A		0	4310	E03024_MS22-049_MetO18_J3-Ox_engel_3.66749.66749.3.dta	1	0	A0A060STF1_PYCCI	Uncharacterized protein OS=Pycnoporus cinnabarinus OX=5643 GN=BN946_scf184857.g12 PE=4 SV=1
F226968.dat	E03024_MS22-049_MetO18_J3-Ox_engel_3@48811	44	48811	957.844	3	2870.51	2870.5	2.5	69	53	80	R	STYLDPASPSVIDGITAGVVDINQLAVR	A		0	4299	E03024_MS22-049_MetO18_J3-Ox_engel_3.66532.66532.3.dta	1	0	A0A060STF1_PYCCI	Uncharacterized protein OS=Pycnoporus cinnabarinus OX=5643 GN=BN946_scf184857.g12 PE=4 SV=1
F226968.dat	E03024_MS22-049_MetO18_J3-Ox_engel_3@48812	44	48812	957.844	3	2870.51	2870.5	3.1	41	53	80	R	STYLDPASPSVIDGITAGVVDINQLAVR	A		0	4321	E03024_MS22-049_MetO18_J3-Ox_engel_3.66956.66956.3.dta	1	0.0006	A0A060STF1_PYCCI	Uncharacterized protein OS=Pycnoporus cinnabarinus OX=5643 GN=BN946_scf184857.g12 PE=4 SV=1
F226968.dat	E03024_MS22-049_MetO18_J3-Ox_engel_3@4894	207	4894	473.715	2	945.415	945.415	-0.1	24	41	50	K	SASPGAGEDR	V		0	782	E03024_MS22-049_MetO18_J3-Ox_engel_3.2457.2457.2.dta	1	0.0063	A0A060SEL5_PYCCI	Uncharacterized protein OS=Pycnoporus cinnabarinus OX=5643 GN=BN946_scf185007.g11 PE=4 SV=1
F226968.dat	E03024_MS22-049_MetO18_J3-Ox_engel_3@48973	25	48973	960.798	3	2879.37	2879.37	-0.8	61	146	173	R	VYSVSNPAPLTMSNLVIDDSAGDAPNSK	S	Oxydation-18O (M) [12]	0	3132	E03024_MS22-049_MetO18_J3-Ox_engel_3.43265.43265.3.dta	1	0	A0A060S2S5_PYCCI	Glycoside Hydrolase Family 28 protein OS=Pycnoporus cinnabarinus OX=5643 GN=BN946_scf184996.g46 PE=3 SV=1
F226968.dat	E03024_MS22-049_MetO18_J3-Ox_engel_3@48974	25	48974	960.798	3	2879.37	2879.37	-0.6	68	146	173	R	VYSVSNPAPLTMSNLVIDDSAGDAPNSK	S	Oxydation-18O (M) [12]	0	3128	E03024_MS22-049_MetO18_J3-Ox_engel_3.43202.43202.3.dta	1	0	A0A060S2S5_PYCCI	Glycoside Hydrolase Family 28 protein OS=Pycnoporus cinnabarinus OX=5643 GN=BN946_scf184996.g46 PE=3 SV=1
F226968.dat	E03024_MS22-049_MetO18_J3-Ox_engel_3@48975	25	48975	960.798	3	2879.37	2879.37	-0.6	54	146	173	R	VYSVSNPAPLTMSNLVIDDSAGDAPNSK	S	Oxydation-18O (M) [12]	0	3160	E03024_MS22-049_MetO18_J3-Ox_engel_3.43835.43835.3.dta	1	0	A0A060S2S5_PYCCI	Glycoside Hydrolase Family 28 protein OS=Pycnoporus cinnabarinus OX=5643 GN=BN946_scf184996.g46 PE=3 SV=1
F226968.dat	E03024_MS22-049_MetO18_J3-Ox_engel_3@48977	25	48977	1440.69	2	2879.37	2879.37	-0.1	101	146	173	R	VYSVSNPAPLTMSNLVIDDSAGDAPNSK	S	Oxydation-18O (M) [12]	0	3127	E03024_MS22-049_MetO18_J3-Ox_engel_3.43181.43181.2.dta	1	0	A0A060S2S5_PYCCI	Glycoside Hydrolase Family 28 protein OS=Pycnoporus cinnabarinus OX=5643 GN=BN946_scf184996.g46 PE=3 SV=1
F226968.dat	E03024_MS22-049_MetO18_J3-Ox_engel_3@48978	25	48978	960.799	3	2879.37	2879.37	0.1	71	146	173	R	VYSVSNPAPLTMSNLVIDDSAGDAPNSK	S	Oxydation-18O (M) [12]	0	3118	E03024_MS22-049_MetO18_J3-Ox_engel_3.42998.42998.3.dta	1	0	A0A060S2S5_PYCCI	Glycoside Hydrolase Family 28 protein OS=Pycnoporus cinnabarinus OX=5643 GN=BN946_scf184996.g46 PE=3 SV=1
F226968.dat	E03024_MS22-049_MetO18_J3-Ox_engel_3@48979	25	48979	960.799	3	2879.37	2879.37	0.1	70	146	173	R	VYSVSNPAPLTMSNLVIDDSAGDAPNSK	S	Oxydation-18O (M) [12]	0	3139	E03024_MS22-049_MetO18_J3-Ox_engel_3.43412.43412.3.dta	1	0	A0A060S2S5_PYCCI	Glycoside Hydrolase Family 28 protein OS=Pycnoporus cinnabarinus OX=5643 GN=BN946_scf184996.g46 PE=3 SV=1
F226968.dat	E03024_MS22-049_MetO18_J3-Ox_engel_3@48980	25	48980	1440.69	2	2879.37	2879.37	0.1	43	146	173	R	VYSVSNPAPLTMSNLVIDDSAGDAPNSK	S	Oxydation-18O (M) [12]	0	3138	E03024_MS22-049_MetO18_J3-Ox_engel_3.43392.43392.2.dta	1	0.0006	A0A060S2S5_PYCCI	Glycoside Hydrolase Family 28 protein OS=Pycnoporus cinnabarinus OX=5643 GN=BN946_scf184996.g46 PE=3 SV=1
F226968.dat	E03024_MS22-049_MetO18_J3-Ox_engel_3@48982	25	48982	960.799	3	2879.38	2879.37	0.2	71	146	173	R	VYSVSNPAPLTMSNLVIDDSAGDAPNSK	S	Oxydation-18O (M) [12]	0	3142	E03024_MS22-049_MetO18_J3-Ox_engel_3.43478.43478.3.dta	1	0	A0A060S2S5_PYCCI	Glycoside Hydrolase Family 28 protein OS=Pycnoporus cinnabarinus OX=5643 GN=BN946_scf184996.g46 PE=3 SV=1
F226968.dat	E03024_MS22-049_MetO18_J3-Ox_engel_3@48983	25	48983	1440.7	2	2879.38	2879.37	0.6	97	146	173	R	VYSVSNPAPLTMSNLVIDDSAGDAPNSK	S	Oxydation-18O (M) [12]	0	3119	E03024_MS22-049_MetO18_J3-Ox_engel_3.43023.43023.2.dta	1	0	A0A060S2S5_PYCCI	Glycoside Hydrolase Family 28 protein OS=Pycnoporus cinnabarinus OX=5643 GN=BN946_scf184996.g46 PE=3 SV=1
F226968.dat	E03024_MS22-049_MetO18_J3-Ox_engel_3@48984	25	48984	960.799	3	2879.38	2879.37	0.7	57	146	173	R	VYSVSNPAPLTMSNLVIDDSAGDAPNSK	S	Oxydation-18O (M) [12]	0	3150	E03024_MS22-049_MetO18_J3-Ox_engel_3.43622.43622.3.dta	1	0	A0A060S2S5_PYCCI	Glycoside Hydrolase Family 28 protein OS=Pycnoporus cinnabarinus OX=5643 GN=BN946_scf184996.g46 PE=3 SV=1
F226968.dat	E03024_MS22-049_MetO18_J3-Ox_engel_3@48985	25	48985	960.8	3	2879.38	2879.37	1.2	39	146	173	R	VYSVSNPAPLTMSNLVIDDSAGDAPNSK	S	Oxydation-18O (M) [12]	0	3078	E03024_MS22-049_MetO18_J3-Ox_engel_3.42189.42189.3.dta	1	0.0016	A0A060S2S5_PYCCI	Glycoside Hydrolase Family 28 protein OS=Pycnoporus cinnabarinus OX=5643 GN=BN946_scf184996.g46 PE=3 SV=1
F226968.dat	E03024_MS22-049_MetO18_J3-Ox_engel_3@48986	25	48986	960.8	3	2879.38	2879.37	1.3	43	146	173	R	VYSVSNPAPLTMSNLVIDDSAGDAPNSK	S	Oxydation-18O (M) [12]	0	3176	E03024_MS22-049_MetO18_J3-Ox_engel_3.44148.44148.3.dta	1	0.0007	A0A060S2S5_PYCCI	Glycoside Hydrolase Family 28 protein OS=Pycnoporus cinnabarinus OX=5643 GN=BN946_scf184996.g46 PE=3 SV=1
F226968.dat	E03024_MS22-049_MetO18_J3-Ox_engel_3@49004	25	49004	961.128	3	2880.36	2880.36	1.2	57	146	173	R	VYSVSNPAPLTMSNLVIDDSAGDAPNSK	S	Oxydation-18O (M) [12], Deamidated (NQ) [26]	0	3246	E03024_MS22-049_MetO18_J3-Ox_engel_3.45534.45534.3.dta	1	0	A0A060S2S5_PYCCI	Glycoside Hydrolase Family 28 protein OS=Pycnoporus cinnabarinus OX=5643 GN=BN946_scf184996.g46 PE=3 SV=1
F226968.dat	E03024_MS22-049_MetO18_J3-Ox_engel_3@49005	25	49005	961.128	3	2880.36	2880.36	1.3	36	146	173	R	VYSVSNPAPLTMSNLVIDDSAGDAPNSK	S	Oxydation-18O (M) [12], Deamidated (NQ) [26]	0	3247	E03024_MS22-049_MetO18_J3-Ox_engel_3.45558.45558.3.dta	1	0.0029	A0A060S2S5_PYCCI	Glycoside Hydrolase Family 28 protein OS=Pycnoporus cinnabarinus OX=5643 GN=BN946_scf184996.g46 PE=3 SV=1
F226968.dat	E03024_MS22-049_MetO18_J3-Ox_engel_3@49007	25	49007	961.129	3	2880.36	2880.36	1.9	65	146	173	R	VYSVSNPAPLTMSNLVIDDSAGDAPNSK	S	Oxydation-18O (M) [12], Deamidated (NQ) [26]	0	3187	E03024_MS22-049_MetO18_J3-Ox_engel_3.44361.44361.3.dta	1	0	A0A060S2S5_PYCCI	Glycoside Hydrolase Family 28 protein OS=Pycnoporus cinnabarinus OX=5643 GN=BN946_scf184996.g46 PE=3 SV=1
F226968.dat	E03024_MS22-049_MetO18_J3-Ox_engel_3@49063	3	49063	962.154	3	2883.44	2883.44	0.3	49	279	306	K	VLFDGTNAPLTAVGIEFGASDATGNRYK	A		1	3806	E03024_MS22-049_MetO18_J3-Ox_engel_3.56678.56678.3.dta	1	0.0002	A0A060SC37_PYCCI	Glucose oxidase OS=Pycnoporus cinnabarinus OX=5643 GN=BN946_scf184803.g17 PE=1 SV=1
F226968.dat	E03024_MS22-049_MetO18_J3-Ox_engel_3@49066	3	49066	962.154	3	2883.44	2883.44	0.4	44	279	306	K	VLFDGTNAPLTAVGIEFGASDATGNRYK	A		1	3784	E03024_MS22-049_MetO18_J3-Ox_engel_3.56236.56236.3.dta	1	0.0005	A0A060SC37_PYCCI	Glucose oxidase OS=Pycnoporus cinnabarinus OX=5643 GN=BN946_scf184803.g17 PE=1 SV=1
F226968.dat	E03024_MS22-049_MetO18_J3-Ox_engel_3@49067	3	49067	962.154	3	2883.44	2883.44	0.5	73	279	306	K	VLFDGTNAPLTAVGIEFGASDATGNRYK	A		1	3774	E03024_MS22-049_MetO18_J3-Ox_engel_3.56025.56025.3.dta	1	0	A0A060SC37_PYCCI	Glucose oxidase OS=Pycnoporus cinnabarinus OX=5643 GN=BN946_scf184803.g17 PE=1 SV=1
F226968.dat	E03024_MS22-049_MetO18_J3-Ox_engel_3@4911	26	4911	473.751	2	945.487	945.488	-0.5	70	412	421	K	AGSLLDSAGR	I		0	1543	E03024_MS22-049_MetO18_J3-Ox_engel_3.13101.13101.2.dta	1	0	A0A060SJ71_PYCCI	Glycoside Hydrolase Family 55 protein OS=Pycnoporus cinnabarinus OX=5643 GN=BN946_scf184980.g29 PE=4 SV=1
F226968.dat	E03024_MS22-049_MetO18_J3-Ox_engel_3@4912	26	4912	473.751	2	945.488	945.488	-0.2	41	412	421	K	AGSLLDSAGR	I		0	1554	E03024_MS22-049_MetO18_J3-Ox_engel_3.13213.13213.2.dta	1	0.0005	A0A060SJ71_PYCCI	Glycoside Hydrolase Family 55 protein OS=Pycnoporus cinnabarinus OX=5643 GN=BN946_scf184980.g29 PE=4 SV=1
F226968.dat	E03024_MS22-049_MetO18_J3-Ox_engel_3@49208	14	49208	964.873	3	2891.6	2891.59	1.1	78	16	42	K	LGAPVHLTLAFIPSSADFDKVVPIAWK	V		1	4218	E03024_MS22-049_MetO18_J3-Ox_engel_3.64915.64915.3.dta	1	0	A0A060S2A8_PYCCI	Uncharacterized protein OS=Pycnoporus cinnabarinus OX=5643 GN=BN946_scf184837.g3 PE=4 SV=1
F226968.dat	E03024_MS22-049_MetO18_J3-Ox_engel_3@49233	25	49233	965.458	3	2893.35	2893.37	-4	63	146	173	R	VYSVSNPAPLTMSNLVIDDSAGDAPNSK	S	Dioxidation (M) [12]	0	3125	E03024_MS22-049_MetO18_J3-Ox_engel_3.43138.43138.3.dta	1	0	A0A060S2S5_PYCCI	Glycoside Hydrolase Family 28 protein OS=Pycnoporus cinnabarinus OX=5643 GN=BN946_scf184996.g46 PE=3 SV=1
F226968.dat	E03024_MS22-049_MetO18_J3-Ox_engel_3@49238	50	49238	1447.74	2	2893.46	2893.46	-1.1	123	140	167	R	VSVSYGSGSFSGTEYIDTVTLAQSLVVK	D		0	4231	E03024_MS22-049_MetO18_J3-Ox_engel_3.65169.65169.2.dta	1	0	A0A060SSJ7_PYCCI	Peptidase A1 domain-containing protein OS=Pycnoporus cinnabarinus OX=5643 GN=BN946_scf184657.g26 PE=3 SV=1
F226968.dat	E03024_MS22-049_MetO18_J3-Ox_engel_3@49240	50	49240	965.493	3	2893.46	2893.46	-0.8	70	140	167	R	VSVSYGSGSFSGTEYIDTVTLAQSLVVK	D		0	4231	E03024_MS22-049_MetO18_J3-Ox_engel_3.65168.65168.3.dta	1	0	A0A060SSJ7_PYCCI	Peptidase A1 domain-containing protein OS=Pycnoporus cinnabarinus OX=5643 GN=BN946_scf184657.g26 PE=3 SV=1
F226968.dat	E03024_MS22-049_MetO18_J3-Ox_engel_3@49242	50	49242	965.495	3	2893.46	2893.46	0.7	46	140	167	R	VSVSYGSGSFSGTEYIDTVTLAQSLVVK	D		0	4275	E03024_MS22-049_MetO18_J3-Ox_engel_3.66051.66051.3.dta	1	0.0003	A0A060SSJ7_PYCCI	Peptidase A1 domain-containing protein OS=Pycnoporus cinnabarinus OX=5643 GN=BN946_scf184657.g26 PE=3 SV=1
F226968.dat	E03024_MS22-049_MetO18_J3-Ox_engel_3@49245	50	49245	965.495	3	2893.46	2893.46	1.2	61	140	167	R	VSVSYGSGSFSGTEYIDTVTLAQSLVVK	D		0	4360	E03024_MS22-049_MetO18_J3-Ox_engel_3.67532.67532.3.dta	1	0	A0A060SSJ7_PYCCI	Peptidase A1 domain-containing protein OS=Pycnoporus cinnabarinus OX=5643 GN=BN946_scf184657.g26 PE=3 SV=1
F226968.dat	E03024_MS22-049_MetO18_J3-Ox_engel_3@49246	50	49246	965.495	3	2893.46	2893.46	1.3	56	140	167	R	VSVSYGSGSFSGTEYIDTVTLAQSLVVK	D		0	4459	E03024_MS22-049_MetO18_J3-Ox_engel_3.67861.67861.3.dta	1	0	A0A060SSJ7_PYCCI	Peptidase A1 domain-containing protein OS=Pycnoporus cinnabarinus OX=5643 GN=BN946_scf184657.g26 PE=3 SV=1
F226968.dat	E03024_MS22-049_MetO18_J3-Ox_engel_3@49247	50	49247	965.495	3	2893.46	2893.46	1.3	62	140	167	R	VSVSYGSGSFSGTEYIDTVTLAQSLVVK	D		0	4350	E03024_MS22-049_MetO18_J3-Ox_engel_3.67452.67452.3.dta	1	0	A0A060SSJ7_PYCCI	Peptidase A1 domain-containing protein OS=Pycnoporus cinnabarinus OX=5643 GN=BN946_scf184657.g26 PE=3 SV=1
F226968.dat	E03024_MS22-049_MetO18_J3-Ox_engel_3@49248	50	49248	965.495	3	2893.46	2893.46	1.6	63	140	167	R	VSVSYGSGSFSGTEYIDTVTLAQSLVVK	D		0	4286	E03024_MS22-049_MetO18_J3-Ox_engel_3.66264.66264.3.dta	1	0	A0A060SSJ7_PYCCI	Peptidase A1 domain-containing protein OS=Pycnoporus cinnabarinus OX=5643 GN=BN946_scf184657.g26 PE=3 SV=1
F226968.dat	E03024_MS22-049_MetO18_J3-Ox_engel_3@49250	50	49250	965.496	3	2893.47	2893.46	2.1	65	140	167	R	VSVSYGSGSFSGTEYIDTVTLAQSLVVK	D		0	4308	E03024_MS22-049_MetO18_J3-Ox_engel_3.66701.66701.3.dta	1	0	A0A060SSJ7_PYCCI	Peptidase A1 domain-containing protein OS=Pycnoporus cinnabarinus OX=5643 GN=BN946_scf184657.g26 PE=3 SV=1
F226968.dat	E03024_MS22-049_MetO18_J3-Ox_engel_3@49252	50	49252	965.496	3	2893.47	2893.46	2.2	61	140	167	R	VSVSYGSGSFSGTEYIDTVTLAQSLVVK	D		0	4318	E03024_MS22-049_MetO18_J3-Ox_engel_3.66910.66910.3.dta	1	0	A0A060SSJ7_PYCCI	Peptidase A1 domain-containing protein OS=Pycnoporus cinnabarinus OX=5643 GN=BN946_scf184657.g26 PE=3 SV=1
F226968.dat	E03024_MS22-049_MetO18_J3-Ox_engel_3@49253	50	49253	965.496	3	2893.47	2893.46	2.3	71	140	167	R	VSVSYGSGSFSGTEYIDTVTLAQSLVVK	D		0	4329	E03024_MS22-049_MetO18_J3-Ox_engel_3.67120.67120.3.dta	1	0	A0A060SSJ7_PYCCI	Peptidase A1 domain-containing protein OS=Pycnoporus cinnabarinus OX=5643 GN=BN946_scf184657.g26 PE=3 SV=1
F226968.dat	E03024_MS22-049_MetO18_J3-Ox_engel_3@49254	50	49254	965.496	3	2893.47	2893.46	2.6	63	140	167	R	VSVSYGSGSFSGTEYIDTVTLAQSLVVK	D		0	4297	E03024_MS22-049_MetO18_J3-Ox_engel_3.66491.66491.3.dta	1	0	A0A060SSJ7_PYCCI	Peptidase A1 domain-containing protein OS=Pycnoporus cinnabarinus OX=5643 GN=BN946_scf184657.g26 PE=3 SV=1
F226968.dat	E03024_MS22-049_MetO18_J3-Ox_engel_3@49265	25	49265	1448.19	2	2894.36	2894.35	3	47	146	173	R	VYSVSNPAPLTMSNLVIDDSAGDAPNSK	S	Deamidated (NQ) [6], Dioxidation (M) [12]	0	3125	E03024_MS22-049_MetO18_J3-Ox_engel_3.43130.43130.2.dta	1	0.0003	A0A060S2S5_PYCCI	Glycoside Hydrolase Family 28 protein OS=Pycnoporus cinnabarinus OX=5643 GN=BN946_scf184996.g46 PE=3 SV=1
F226968.dat	E03024_MS22-049_MetO18_J3-Ox_engel_3@49301	39	49301	966.198	3	2895.57	2895.57	1	45	184	212	R	LGALGFLAPSGVHNLAVSDVMAALGFLQK	V		0	4267	E03024_MS22-049_MetO18_J3-Ox_engel_3.65884.65884.3.dta	1	0.0001	A0A060SGE6_PYCCI	Carboxylic ester hydrolase OS=Pycnoporus cinnabarinus OX=5643 GN=BN946_scf185014.g62 PE=3 SV=1
F226968.dat	E03024_MS22-049_MetO18_J3-Ox_engel_3@49333	25	49333	966.799	3	2897.37	2897.37	0.1	31	146	173	R	VYSVSNPAPLTMSNLVIDDSAGDAPNSK	S	DiOxidation18O (M) [12]	0	2951	E03024_MS22-049_MetO18_J3-Ox_engel_3.39657.39657.3.dta	1	0.009	A0A060S2S5_PYCCI	Glycoside Hydrolase Family 28 protein OS=Pycnoporus cinnabarinus OX=5643 GN=BN946_scf184996.g46 PE=3 SV=1
F226968.dat	E03024_MS22-049_MetO18_J3-Ox_engel_3@49334	25	49334	966.799	3	2897.38	2897.37	0.7	45	146	173	R	VYSVSNPAPLTMSNLVIDDSAGDAPNSK	S	DiOxidation18O (M) [12]	0	3254	E03024_MS22-049_MetO18_J3-Ox_engel_3.45704.45704.3.dta	1	0.0004	A0A060S2S5_PYCCI	Glycoside Hydrolase Family 28 protein OS=Pycnoporus cinnabarinus OX=5643 GN=BN946_scf184996.g46 PE=3 SV=1
F226968.dat	E03024_MS22-049_MetO18_J3-Ox_engel_3@49335	25	49335	966.799	3	2897.38	2897.37	0.9	46	146	173	R	VYSVSNPAPLTMSNLVIDDSAGDAPNSK	S	DiOxidation18O (M) [12]	0	3251	E03024_MS22-049_MetO18_J3-Ox_engel_3.45644.45644.3.dta	1	0.0003	A0A060S2S5_PYCCI	Glycoside Hydrolase Family 28 protein OS=Pycnoporus cinnabarinus OX=5643 GN=BN946_scf184996.g46 PE=3 SV=1
F226968.dat	E03024_MS22-049_MetO18_J3-Ox_engel_3@49426	57	49426	968.525	3	2902.55	2902.55	1.6	46	178	203	R	QTLPQGQFILTHAPLAPWLSPNAQFK	A		0	4049	E03024_MS22-049_MetO18_J3-Ox_engel_3.61524.61524.3.dta	1	0.0001	A0A060SPF6_PYCCI	Glycoside Hydrolase Family 18 protein OS=Pycnoporus cinnabarinus OX=5643 GN=BN946_scf184338.g2 PE=3 SV=1
F226968.dat	E03024_MS22-049_MetO18_J3-Ox_engel_3@49535	8	49535	1455.16	2	2908.31	2908.31	-1.8	30	359	386	R	VLVSVQDSSGTDNADFTTPPDGQSGQMR	M		0	2742	E03024_MS22-049_MetO18_J3-Ox_engel_3.35541.35541.2.dta	1	0.0085	A0A060SF78_PYCCI	Extracellular metalloproteinase OS=Pycnoporus cinnabarinus OX=5643 GN=BN946_scf185002.g21 PE=3 SV=1
F226968.dat	E03024_MS22-049_MetO18_J3-Ox_engel_3@49537	8	49537	1455.16	2	2908.31	2908.31	-0.2	29	359	386	R	VLVSVQDSSGTDNADFTTPPDGQSGQMR	M		0	2731	E03024_MS22-049_MetO18_J3-Ox_engel_3.35317.35317.2.dta	1	0.0111	A0A060SF78_PYCCI	Extracellular metalloproteinase OS=Pycnoporus cinnabarinus OX=5643 GN=BN946_scf185002.g21 PE=3 SV=1
F226968.dat	E03024_MS22-049_MetO18_J3-Ox_engel_3@49538	8	49538	970.446	3	2908.32	2908.31	0.4	53	359	386	R	VLVSVQDSSGTDNADFTTPPDGQSGQMR	M		0	2739	E03024_MS22-049_MetO18_J3-Ox_engel_3.35474.35474.3.dta	1	0	A0A060SF78_PYCCI	Extracellular metalloproteinase OS=Pycnoporus cinnabarinus OX=5643 GN=BN946_scf185002.g21 PE=3 SV=1
F226968.dat	E03024_MS22-049_MetO18_J3-Ox_engel_3@4954	166	4954	474.262	2	946.51	946.508	1.8	34	62	70	K	SVTVAVTDR	C		0	1266	E03024_MS22-049_MetO18_J3-Ox_engel_3.9004.9004.2.dta	1	0.0015	A0A060SGB0_PYCCI	DPBB_1 domain-containing protein OS=Pycnoporus cinnabarinus OX=5643 GN=BN946_scf185007.g291 PE=4 SV=1
F226968.dat	E03024_MS22-049_MetO18_J3-Ox_engel_3@49573	66	49573	971.122	3	2910.34	2910.34	0.3	63	297	324	K	GGTLVHESSHFTVNGGTEDYVYGQSAAK	S		0	2081	E03024_MS22-049_MetO18_J3-Ox_engel_3.22446.22446.3.dta	1	0	A0A060SFN4_PYCCI	Aspzincin_M35 domain-containing protein OS=Pycnoporus cinnabarinus OX=5643 GN=BN946_scf185007.g245 PE=4 SV=1
F226968.dat	E03024_MS22-049_MetO18_J3-Ox_engel_3@49575	66	49575	971.122	3	2910.34	2910.34	0.7	81	297	324	K	GGTLVHESSHFTVNGGTEDYVYGQSAAK	S		0	2092	E03024_MS22-049_MetO18_J3-Ox_engel_3.22657.22657.3.dta	1	0	A0A060SFN4_PYCCI	Aspzincin_M35 domain-containing protein OS=Pycnoporus cinnabarinus OX=5643 GN=BN946_scf185007.g245 PE=4 SV=1
F226968.dat	E03024_MS22-049_MetO18_J3-Ox_engel_3@49600	11	49600	971.435	3	2911.28	2911.28	0.1	78	301	326	K	CHTITPEPEDGSPVDYVEDDDLPVGR	T	Carbamidomethyl (C) [1]	0	3044	E03024_MS22-049_MetO18_J3-Ox_engel_3.41507.41507.3.dta	1	0	A0A060S4G5_PYCCI	Copper radical oxidase OS=Pycnoporus cinnabarinus OX=5643 GN=BN946_scf184992.g45 PE=4 SV=1
F226968.dat	E03024_MS22-049_MetO18_J3-Ox_engel_3@49601	11	49601	971.435	3	2911.28	2911.28	0.2	33	301	326	K	CHTITPEPEDGSPVDYVEDDDLPVGR	T	Carbamidomethyl (C) [1]	0	3092	E03024_MS22-049_MetO18_J3-Ox_engel_3.42477.42477.3.dta	1	0.0029	A0A060S4G5_PYCCI	Copper radical oxidase OS=Pycnoporus cinnabarinus OX=5643 GN=BN946_scf184992.g45 PE=4 SV=1
F226968.dat	E03024_MS22-049_MetO18_J3-Ox_engel_3@49602	11	49602	971.435	3	2911.28	2911.28	0.3	28	301	326	K	CHTITPEPEDGSPVDYVEDDDLPVGR	T	Carbamidomethyl (C) [1]	0	3032	E03024_MS22-049_MetO18_J3-Ox_engel_3.41285.41285.3.dta	1	0.0099	A0A060S4G5_PYCCI	Copper radical oxidase OS=Pycnoporus cinnabarinus OX=5643 GN=BN946_scf184992.g45 PE=4 SV=1
F226968.dat	E03024_MS22-049_MetO18_J3-Ox_engel_3@49603	11	49603	971.435	3	2911.28	2911.28	0.7	45	301	326	K	CHTITPEPEDGSPVDYVEDDDLPVGR	T	Carbamidomethyl (C) [1]	0	3081	E03024_MS22-049_MetO18_J3-Ox_engel_3.42248.42248.3.dta	1	0.0002	A0A060S4G5_PYCCI	Copper radical oxidase OS=Pycnoporus cinnabarinus OX=5643 GN=BN946_scf184992.g45 PE=4 SV=1
F226968.dat	E03024_MS22-049_MetO18_J3-Ox_engel_3@49604	11	49604	971.435	3	2911.28	2911.28	0.9	70	301	326	K	CHTITPEPEDGSPVDYVEDDDLPVGR	T	Carbamidomethyl (C) [1]	0	3054	E03024_MS22-049_MetO18_J3-Ox_engel_3.41720.41720.3.dta	1	0	A0A060S4G5_PYCCI	Copper radical oxidase OS=Pycnoporus cinnabarinus OX=5643 GN=BN946_scf184992.g45 PE=4 SV=1
F226968.dat	E03024_MS22-049_MetO18_J3-Ox_engel_3@49608	66	49608	971.451	3	2911.33	2911.33	2.1	51	297	324	K	GGTLVHESSHFTVNGGTEDYVYGQSAAK	S	Deamidated (NQ) [14]	0	2214	E03024_MS22-049_MetO18_J3-Ox_engel_3.25037.25037.3.dta	1	0.0001	A0A060SFN4_PYCCI	Aspzincin_M35 domain-containing protein OS=Pycnoporus cinnabarinus OX=5643 GN=BN946_scf185007.g245 PE=4 SV=1
F226968.dat	E03024_MS22-049_MetO18_J3-Ox_engel_3@49612	66	49612	971.454	3	2911.34	2911.33	4.5	35	297	324	K	GGTLVHESSHFTVNGGTEDYVYGQSAAK	S	Deamidated (NQ) [14]	0	2187	E03024_MS22-049_MetO18_J3-Ox_engel_3.24491.24491.3.dta	1	0.0034	A0A060SFN4_PYCCI	Aspzincin_M35 domain-containing protein OS=Pycnoporus cinnabarinus OX=5643 GN=BN946_scf185007.g245 PE=4 SV=1
F226968.dat	E03024_MS22-049_MetO18_J3-Ox_engel_3@49643	20	49643	971.801	3	2912.38	2912.38	-0.1	32	335	360	K	YSSFGGVMLWDASTAYTNNRFDLGIK	T		1	4112	E03024_MS22-049_MetO18_J3-Ox_engel_3.62785.62785.3.dta	1	0.0085	A0A060SC99_PYCCI	Chitinase OS=Pycnoporus cinnabarinus OX=5643 GN=BN946_scf184939.g35 PE=3 SV=1
F226968.dat	E03024_MS22-049_MetO18_J3-Ox_engel_3@49655	39	49655	972.196	3	2913.56	2913.57	-0.9	27	184	212	R	LGALGFLAPSGVHNLAVSDVMAALGFLQK	V	Oxydation-18O (M) [21]	0	4251	E03024_MS22-049_MetO18_J3-Ox_engel_3.65566.65566.3.dta	1	0.0094	A0A060SGE6_PYCCI	Carboxylic ester hydrolase OS=Pycnoporus cinnabarinus OX=5643 GN=BN946_scf185014.g62 PE=3 SV=1
F226968.dat	E03024_MS22-049_MetO18_J3-Ox_engel_3@4973	54	4973	474.722	2	947.429	947.431	-2.2	73	59	67	R	AASDSLNDR	I		0	779	E03024_MS22-049_MetO18_J3-Ox_engel_3.2399.2399.2.dta	1	0	A0A060SKF7_PYCCI	Uncharacterized protein OS=Pycnoporus cinnabarinus OX=5643 GN=BN946_scf185022.g10 PE=4 SV=1
F226968.dat	E03024_MS22-049_MetO18_J3-Ox_engel_3@49732	2	49732	973.793	3	2918.36	2918.36	-0.6	93	421	448	R	GPCPTTSGQPTDVESQSPDATVVFSNIK	F	Carbamidomethyl (C) [3]	0	3036	E03024_MS22-049_MetO18_J3-Ox_engel_3.41360.41360.3.dta	1	0	A0A060SFM6_PYCCI	Glucanase OS=Pycnoporus cinnabarinus OX=5643 GN=BN946_scf185007.g75 PE=3 SV=1
F226968.dat	E03024_MS22-049_MetO18_J3-Ox_engel_3@49734	2	49734	1460.19	2	2918.36	2918.36	0.3	105	421	448	R	GPCPTTSGQPTDVESQSPDATVVFSNIK	F	Carbamidomethyl (C) [3]	0	3039	E03024_MS22-049_MetO18_J3-Ox_engel_3.41423.41423.2.dta	1	0	A0A060SFM6_PYCCI	Glucanase OS=Pycnoporus cinnabarinus OX=5643 GN=BN946_scf185007.g75 PE=3 SV=1
F226968.dat	E03024_MS22-049_MetO18_J3-Ox_engel_3@49735	2	49735	1460.19	2	2918.36	2918.36	0.7	42	421	448	R	GPCPTTSGQPTDVESQSPDATVVFSNIK	F	Carbamidomethyl (C) [3]	0	3028	E03024_MS22-049_MetO18_J3-Ox_engel_3.41197.41197.2.dta	1	0.0007	A0A060SFM6_PYCCI	Glucanase OS=Pycnoporus cinnabarinus OX=5643 GN=BN946_scf185007.g75 PE=3 SV=1
F226968.dat	E03024_MS22-049_MetO18_J3-Ox_engel_3@49736	2	49736	973.795	3	2918.36	2918.36	1.4	82	421	448	R	GPCPTTSGQPTDVESQSPDATVVFSNIK	F	Carbamidomethyl (C) [3]	0	3047	E03024_MS22-049_MetO18_J3-Ox_engel_3.41570.41570.3.dta	1	0	A0A060SFM6_PYCCI	Glucanase OS=Pycnoporus cinnabarinus OX=5643 GN=BN946_scf185007.g75 PE=3 SV=1
F226968.dat	E03024_MS22-049_MetO18_J3-Ox_engel_3@4974	54	4974	474.722	2	947.429	947.431	-2	73	59	67	R	AASDSLNDR	I		0	810	E03024_MS22-049_MetO18_J3-Ox_engel_3.2754.2754.2.dta	1	0	A0A060SKF7_PYCCI	Uncharacterized protein OS=Pycnoporus cinnabarinus OX=5643 GN=BN946_scf185022.g10 PE=4 SV=1
F226968.dat	E03024_MS22-049_MetO18_J3-Ox_engel_3@4975	54	4975	474.722	2	947.429	947.431	-1.7	73	59	67	R	AASDSLNDR	I		0	799	E03024_MS22-049_MetO18_J3-Ox_engel_3.2627.2627.2.dta	1	0	A0A060SKF7_PYCCI	Uncharacterized protein OS=Pycnoporus cinnabarinus OX=5643 GN=BN946_scf185022.g10 PE=4 SV=1
F226968.dat	E03024_MS22-049_MetO18_J3-Ox_engel_3@49751	2	49751	974.126	3	2919.36	2919.34	4.6	38	421	448	R	GPCPTTSGQPTDVESQSPDATVVFSNIK	F	Deamidated (NQ) [16], Carbamidomethyl (C) [3]	0	3025	E03024_MS22-049_MetO18_J3-Ox_engel_3.41141.41141.3.dta	1	0.0015	A0A060SFM6_PYCCI	Glucanase OS=Pycnoporus cinnabarinus OX=5643 GN=BN946_scf185007.g75 PE=3 SV=1
F226968.dat	E03024_MS22-049_MetO18_J3-Ox_engel_3@4976	54	4976	474.722	2	947.429	947.431	-1.6	54	59	67	R	AASDSLNDR	I		0	735	E03024_MS22-049_MetO18_J3-Ox_engel_3.1598.1598.2.dta	1	0	A0A060SKF7_PYCCI	Uncharacterized protein OS=Pycnoporus cinnabarinus OX=5643 GN=BN946_scf185022.g10 PE=4 SV=1
F226968.dat	E03024_MS22-049_MetO18_J3-Ox_engel_3@4977	54	4977	474.722	2	947.429	947.431	-1.3	73	59	67	R	AASDSLNDR	I		0	789	E03024_MS22-049_MetO18_J3-Ox_engel_3.2514.2514.2.dta	1	0	A0A060SKF7_PYCCI	Uncharacterized protein OS=Pycnoporus cinnabarinus OX=5643 GN=BN946_scf185022.g10 PE=4 SV=1
F226968.dat	E03024_MS22-049_MetO18_J3-Ox_engel_3@49790	23	49790	975.167	3	2922.48	2922.48	0.8	52	32	59	K	ATVIGTQQGSVTSYFGIPYAEPPVGDLR	L		0	4109	E03024_MS22-049_MetO18_J3-Ox_engel_3.62721.62721.3.dta	1	0.0001	A0A060SNN3_PYCCI	Carboxylic ester hydrolase OS=Pycnoporus cinnabarinus OX=5643 GN=BN946_scf185039.g7 PE=3 SV=1
F226968.dat	E03024_MS22-049_MetO18_J3-Ox_engel_3@49818	8	49818	975.777	3	2924.31	2924.31	-0.2	32	359	386	R	VLVSVQDSSGTDNADFTTPPDGQSGQMR	M	Oxidation (M) [27]	0	2610	E03024_MS22-049_MetO18_J3-Ox_engel_3.32896.32896.3.dta	1	0.0059	A0A060SF78_PYCCI	Extracellular metalloproteinase OS=Pycnoporus cinnabarinus OX=5643 GN=BN946_scf185002.g21 PE=3 SV=1
F226968.dat	E03024_MS22-049_MetO18_J3-Ox_engel_3@4982	54	4982	474.723	2	947.43	947.431	-0.5	81	59	67	R	AASDSLNDR	I		0	831	E03024_MS22-049_MetO18_J3-Ox_engel_3.3073.3073.2.dta	1	0	A0A060SKF7_PYCCI	Uncharacterized protein OS=Pycnoporus cinnabarinus OX=5643 GN=BN946_scf185022.g10 PE=4 SV=1
F226968.dat	E03024_MS22-049_MetO18_J3-Ox_engel_3@4983	54	4983	474.723	2	947.43	947.431	-0.5	34	59	67	R	AASDSLNDR	I		0	1145	E03024_MS22-049_MetO18_J3-Ox_engel_3.7501.7501.2.dta	1	0.0018	A0A060SKF7_PYCCI	Uncharacterized protein OS=Pycnoporus cinnabarinus OX=5643 GN=BN946_scf185022.g10 PE=4 SV=1
F226968.dat	E03024_MS22-049_MetO18_J3-Ox_engel_3@49840	8	49840	976.109	3	2925.3	2925.29	3.6	35	359	386	R	VLVSVQDSSGTDNADFTTPPDGQSGQMR	M	Deamidated (NQ) [13], Oxidation (M) [27]	0	2615	E03024_MS22-049_MetO18_J3-Ox_engel_3.32982.32982.3.dta	1	0.0022	A0A060SF78_PYCCI	Extracellular metalloproteinase OS=Pycnoporus cinnabarinus OX=5643 GN=BN946_scf185002.g21 PE=3 SV=1
F226968.dat	E03024_MS22-049_MetO18_J3-Ox_engel_3@49858	8	49858	976.444	3	2926.31	2926.31	-1.4	36	359	386	R	VLVSVQDSSGTDNADFTTPPDGQSGQMR	M	Oxydation-18O (M) [27]	0	2607	E03024_MS22-049_MetO18_J3-Ox_engel_3.32837.32837.3.dta	1	0.0019	A0A060SF78_PYCCI	Extracellular metalloproteinase OS=Pycnoporus cinnabarinus OX=5643 GN=BN946_scf185002.g21 PE=3 SV=1
F226968.dat	E03024_MS22-049_MetO18_J3-Ox_engel_3@4986	54	4986	474.723	2	947.43	947.431	-0.4	68	59	67	R	AASDSLNDR	I		0	820	E03024_MS22-049_MetO18_J3-Ox_engel_3.2944.2944.2.dta	1	0	A0A060SKF7_PYCCI	Uncharacterized protein OS=Pycnoporus cinnabarinus OX=5643 GN=BN946_scf185022.g10 PE=4 SV=1
F226968.dat	E03024_MS22-049_MetO18_J3-Ox_engel_3@49861	8	49861	976.445	3	2926.31	2926.31	-0.6	33	359	386	R	VLVSVQDSSGTDNADFTTPPDGQSGQMR	M	Oxydation-18O (M) [27]	0	2583	E03024_MS22-049_MetO18_J3-Ox_engel_3.32374.32374.3.dta	1	0.0041	A0A060SF78_PYCCI	Extracellular metalloproteinase OS=Pycnoporus cinnabarinus OX=5643 GN=BN946_scf185002.g21 PE=3 SV=1
F226968.dat	E03024_MS22-049_MetO18_J3-Ox_engel_3@49862	8	49862	976.445	3	2926.31	2926.31	-0.6	37	359	386	R	VLVSVQDSSGTDNADFTTPPDGQSGQMR	M	Oxydation-18O (M) [27]	0	2573	E03024_MS22-049_MetO18_J3-Ox_engel_3.32164.32164.3.dta	1	0.0017	A0A060SF78_PYCCI	Extracellular metalloproteinase OS=Pycnoporus cinnabarinus OX=5643 GN=BN946_scf185002.g21 PE=3 SV=1
F226968.dat	E03024_MS22-049_MetO18_J3-Ox_engel_3@49865	8	49865	1464.16	2	2926.31	2926.31	0.1	53	359	386	R	VLVSVQDSSGTDNADFTTPPDGQSGQMR	M	Oxydation-18O (M) [27]	0	2580	E03024_MS22-049_MetO18_J3-Ox_engel_3.32311.32311.2.dta	1	0	A0A060SF78_PYCCI	Extracellular metalloproteinase OS=Pycnoporus cinnabarinus OX=5643 GN=BN946_scf185002.g21 PE=3 SV=1
F226968.dat	E03024_MS22-049_MetO18_J3-Ox_engel_3@49867	8	49867	976.445	3	2926.31	2926.31	0.2	35	359	386	R	VLVSVQDSSGTDNADFTTPPDGQSGQMR	M	Oxydation-18O (M) [27]	0	2604	E03024_MS22-049_MetO18_J3-Ox_engel_3.32783.32783.3.dta	1	0.0028	A0A060SF78_PYCCI	Extracellular metalloproteinase OS=Pycnoporus cinnabarinus OX=5643 GN=BN946_scf185002.g21 PE=3 SV=1
F226968.dat	E03024_MS22-049_MetO18_J3-Ox_engel_3@49869	8	49869	1464.16	2	2926.32	2926.31	0.5	45	359	386	R	VLVSVQDSSGTDNADFTTPPDGQSGQMR	M	Oxydation-18O (M) [27]	0	2573	E03024_MS22-049_MetO18_J3-Ox_engel_3.32171.32171.2.dta	1	0.0003	A0A060SF78_PYCCI	Extracellular metalloproteinase OS=Pycnoporus cinnabarinus OX=5643 GN=BN946_scf185002.g21 PE=3 SV=1
F226968.dat	E03024_MS22-049_MetO18_J3-Ox_engel_3@49870	8	49870	976.446	3	2926.32	2926.31	0.6	47	359	386	R	VLVSVQDSSGTDNADFTTPPDGQSGQMR	M	Oxydation-18O (M) [27]	0	2569	E03024_MS22-049_MetO18_J3-Ox_engel_3.32085.32085.3.dta	1	0.0002	A0A060SF78_PYCCI	Extracellular metalloproteinase OS=Pycnoporus cinnabarinus OX=5643 GN=BN946_scf185002.g21 PE=3 SV=1
F226968.dat	E03024_MS22-049_MetO18_J3-Ox_engel_3@49871	8	49871	1464.17	2	2926.32	2926.31	1	39	359	386	R	VLVSVQDSSGTDNADFTTPPDGQSGQMR	M	Oxydation-18O (M) [27]	0	2570	E03024_MS22-049_MetO18_J3-Ox_engel_3.32101.32101.2.dta	1	0.0011	A0A060SF78_PYCCI	Extracellular metalloproteinase OS=Pycnoporus cinnabarinus OX=5643 GN=BN946_scf185002.g21 PE=3 SV=1
F226968.dat	E03024_MS22-049_MetO18_J3-Ox_engel_3@49885	50	49885	1464.77	2	2927.52	2927.52	-0.1	128	369	395	K	IYLVAADLGSQSGQGLDFINGFVFLQR	F		0	4265	E03024_MS22-049_MetO18_J3-Ox_engel_3.65861.65861.2.dta	1	0	A0A060SSJ7_PYCCI	Peptidase A1 domain-containing protein OS=Pycnoporus cinnabarinus OX=5643 GN=BN946_scf184657.g26 PE=3 SV=1
F226968.dat	E03024_MS22-049_MetO18_J3-Ox_engel_3@49886	50	49886	976.847	3	2927.52	2927.52	0.1	70	369	395	K	IYLVAADLGSQSGQGLDFINGFVFLQR	F		0	4265	E03024_MS22-049_MetO18_J3-Ox_engel_3.65860.65860.3.dta	1	0	A0A060SSJ7_PYCCI	Peptidase A1 domain-containing protein OS=Pycnoporus cinnabarinus OX=5643 GN=BN946_scf184657.g26 PE=3 SV=1
F226968.dat	E03024_MS22-049_MetO18_J3-Ox_engel_3@49888	50	49888	976.848	3	2927.52	2927.52	1.5	53	369	395	K	IYLVAADLGSQSGQGLDFINGFVFLQR	F		0	4350	E03024_MS22-049_MetO18_J3-Ox_engel_3.67456.67456.3.dta	1	0	A0A060SSJ7_PYCCI	Peptidase A1 domain-containing protein OS=Pycnoporus cinnabarinus OX=5643 GN=BN946_scf184657.g26 PE=3 SV=1
F226968.dat	E03024_MS22-049_MetO18_J3-Ox_engel_3@49889	50	49889	976.848	3	2927.52	2927.52	1.6	65	369	395	K	IYLVAADLGSQSGQGLDFINGFVFLQR	F		0	4286	E03024_MS22-049_MetO18_J3-Ox_engel_3.66282.66282.3.dta	1	0	A0A060SSJ7_PYCCI	Peptidase A1 domain-containing protein OS=Pycnoporus cinnabarinus OX=5643 GN=BN946_scf184657.g26 PE=3 SV=1
F226968.dat	E03024_MS22-049_MetO18_J3-Ox_engel_3@4989	54	4989	474.723	2	947.431	947.431	-0.2	69	59	67	R	AASDSLNDR	I		0	841	E03024_MS22-049_MetO18_J3-Ox_engel_3.3239.3239.2.dta	1	0	A0A060SKF7_PYCCI	Uncharacterized protein OS=Pycnoporus cinnabarinus OX=5643 GN=BN946_scf185022.g10 PE=4 SV=1
F226968.dat	E03024_MS22-049_MetO18_J3-Ox_engel_3@49890	50	49890	976.849	3	2927.52	2927.52	2	90	369	395	K	IYLVAADLGSQSGQGLDFINGFVFLQR	F		0	4276	E03024_MS22-049_MetO18_J3-Ox_engel_3.66073.66073.3.dta	1	0	A0A060SSJ7_PYCCI	Peptidase A1 domain-containing protein OS=Pycnoporus cinnabarinus OX=5643 GN=BN946_scf184657.g26 PE=3 SV=1
F226968.dat	E03024_MS22-049_MetO18_J3-Ox_engel_3@49892	50	49892	976.85	3	2927.53	2927.52	3	56	369	395	K	IYLVAADLGSQSGQGLDFINGFVFLQR	F		0	4297	E03024_MS22-049_MetO18_J3-Ox_engel_3.66492.66492.3.dta	1	0	A0A060SSJ7_PYCCI	Peptidase A1 domain-containing protein OS=Pycnoporus cinnabarinus OX=5643 GN=BN946_scf184657.g26 PE=3 SV=1
F226968.dat	E03024_MS22-049_MetO18_J3-Ox_engel_3@49893	50	49893	976.851	3	2927.53	2927.52	3.9	56	369	395	K	IYLVAADLGSQSGQGLDFINGFVFLQR	F		0	4308	E03024_MS22-049_MetO18_J3-Ox_engel_3.66702.66702.3.dta	1	0	A0A060SSJ7_PYCCI	Peptidase A1 domain-containing protein OS=Pycnoporus cinnabarinus OX=5643 GN=BN946_scf184657.g26 PE=3 SV=1
F226968.dat	E03024_MS22-049_MetO18_J3-Ox_engel_3@49894	50	49894	976.851	3	2927.53	2927.52	4.1	40	369	395	K	IYLVAADLGSQSGQGLDFINGFVFLQR	F		0	4319	E03024_MS22-049_MetO18_J3-Ox_engel_3.66919.66919.3.dta	1	0.0008	A0A060SSJ7_PYCCI	Peptidase A1 domain-containing protein OS=Pycnoporus cinnabarinus OX=5643 GN=BN946_scf184657.g26 PE=3 SV=1
F226968.dat	E03024_MS22-049_MetO18_J3-Ox_engel_3@4990	54	4990	474.723	2	947.431	947.431	-0.2	36	59	67	R	AASDSLNDR	I		0	757	E03024_MS22-049_MetO18_J3-Ox_engel_3.2019.2019.2.dta	1	0.0011	A0A060SKF7_PYCCI	Uncharacterized protein OS=Pycnoporus cinnabarinus OX=5643 GN=BN946_scf185022.g10 PE=4 SV=1
F226968.dat	E03024_MS22-049_MetO18_J3-Ox_engel_3@4991	54	4991	474.723	2	947.431	947.431	-0.1	28	59	67	R	AASDSLNDR	I		0	1032	E03024_MS22-049_MetO18_J3-Ox_engel_3.6025.6025.2.dta	1	0.0067	A0A060SKF7_PYCCI	Uncharacterized protein OS=Pycnoporus cinnabarinus OX=5643 GN=BN946_scf185022.g10 PE=4 SV=1
F226968.dat	E03024_MS22-049_MetO18_J3-Ox_engel_3@4992	54	4992	474.723	2	947.431	947.431	-0.1	57	59	67	R	AASDSLNDR	I		0	1113	E03024_MS22-049_MetO18_J3-Ox_engel_3.7138.7138.2.dta	1	0	A0A060SKF7_PYCCI	Uncharacterized protein OS=Pycnoporus cinnabarinus OX=5643 GN=BN946_scf185022.g10 PE=4 SV=1
F226968.dat	E03024_MS22-049_MetO18_J3-Ox_engel_3@49925	34	49925	977.506	3	2929.5	2929.5	0.2	49	279	308	K	LVIGKPANSGDASNGYIAPATLAGCVSQAK	N	Carbamidomethyl (C) [25]	0	2819	E03024_MS22-049_MetO18_J3-Ox_engel_3.37047.37047.3.dta	1	0.0001	A0A060T0M8_PYCCI	Glycoside Hydrolase Family 18 protein OS=Pycnoporus cinnabarinus OX=5643 GN=BN946_scf184688.g3 PE=3 SV=1
F226968.dat	E03024_MS22-049_MetO18_J3-Ox_engel_3@49927	34	49927	977.506	3	2929.5	2929.5	0.2	51	279	308	K	LVIGKPANSGDASNGYIAPATLAGCVSQAK	N	Carbamidomethyl (C) [25]	0	2830	E03024_MS22-049_MetO18_J3-Ox_engel_3.37263.37263.3.dta	1	0.0001	A0A060T0M8_PYCCI	Glycoside Hydrolase Family 18 protein OS=Pycnoporus cinnabarinus OX=5643 GN=BN946_scf184688.g3 PE=3 SV=1
F226968.dat	E03024_MS22-049_MetO18_J3-Ox_engel_3@49928	34	49928	977.507	3	2929.5	2929.5	0.8	58	279	308	K	LVIGKPANSGDASNGYIAPATLAGCVSQAK	N	Carbamidomethyl (C) [25]	0	2841	E03024_MS22-049_MetO18_J3-Ox_engel_3.37474.37474.3.dta	1	0	A0A060T0M8_PYCCI	Glycoside Hydrolase Family 18 protein OS=Pycnoporus cinnabarinus OX=5643 GN=BN946_scf184688.g3 PE=3 SV=1
F226968.dat	E03024_MS22-049_MetO18_J3-Ox_engel_3@49953	20	49953	977.801	3	2930.38	2930.38	0.9	51	335	360	K	YSSFGGVMLWDASTAYTNNRFDLGIK	T	Oxydation-18O (M) [8]	1	3866	E03024_MS22-049_MetO18_J3-Ox_engel_3.57875.57875.3.dta	1	0.0001	A0A060SC99_PYCCI	Chitinase OS=Pycnoporus cinnabarinus OX=5643 GN=BN946_scf184939.g35 PE=3 SV=1
F226968.dat	E03024_MS22-049_MetO18_J3-Ox_engel_3@49955	20	49955	977.801	3	2930.38	2930.38	1	46	335	360	K	YSSFGGVMLWDASTAYTNNRFDLGIK	T	Oxydation-18O (M) [8]	1	3864	E03024_MS22-049_MetO18_J3-Ox_engel_3.57830.57830.3.dta	1	0.0003	A0A060SC99_PYCCI	Chitinase OS=Pycnoporus cinnabarinus OX=5643 GN=BN946_scf184939.g35 PE=3 SV=1
F226968.dat	E03024_MS22-049_MetO18_J3-Ox_engel_3@49960	20	49960	977.802	3	2930.38	2930.38	1.5	51	335	360	K	YSSFGGVMLWDASTAYTNNRFDLGIK	T	Oxydation-18O (M) [8]	1	3854	E03024_MS22-049_MetO18_J3-Ox_engel_3.57649.57649.3.dta	1	0.0001	A0A060SC99_PYCCI	Chitinase OS=Pycnoporus cinnabarinus OX=5643 GN=BN946_scf184939.g35 PE=3 SV=1
F226968.dat	E03024_MS22-049_MetO18_J3-Ox_engel_3@49964	20	49964	977.803	3	2930.39	2930.38	2.4	37	335	360	K	YSSFGGVMLWDASTAYTNNRFDLGIK	T	Oxydation-18O (M) [8]	1	3852	E03024_MS22-049_MetO18_J3-Ox_engel_3.57604.57604.3.dta	1	0.0029	A0A060SC99_PYCCI	Chitinase OS=Pycnoporus cinnabarinus OX=5643 GN=BN946_scf184939.g35 PE=3 SV=1
F226968.dat	E03024_MS22-049_MetO18_J3-Ox_engel_3@49966	34	49966	977.835	3	2930.48	2930.48	0.6	36	279	308	K	LVIGKPANSGDASNGYIAPATLAGCVSQAK	N	Deamidated (NQ) [14], Carbamidomethyl (C) [25]	0	2952	E03024_MS22-049_MetO18_J3-Ox_engel_3.39683.39683.3.dta	1	0.0026	A0A060T0M8_PYCCI	Glycoside Hydrolase Family 18 protein OS=Pycnoporus cinnabarinus OX=5643 GN=BN946_scf184688.g3 PE=3 SV=1
F226968.dat	E03024_MS22-049_MetO18_J3-Ox_engel_3@49967	34	49967	977.835	3	2930.48	2930.48	1.2	52	279	308	K	LVIGKPANSGDASNGYIAPATLAGCVSQAK	N	Deamidated (NQ) [14], Carbamidomethyl (C) [25]	0	2913	E03024_MS22-049_MetO18_J3-Ox_engel_3.38906.38906.3.dta	1	0.0001	A0A060T0M8_PYCCI	Glycoside Hydrolase Family 18 protein OS=Pycnoporus cinnabarinus OX=5643 GN=BN946_scf184688.g3 PE=3 SV=1
F226968.dat	E03024_MS22-049_MetO18_J3-Ox_engel_3@4997	54	4997	474.723	2	947.431	947.431	0	44	59	67	R	AASDSLNDR	I		0	947	E03024_MS22-049_MetO18_J3-Ox_engel_3.4870.4870.2.dta	1	0.0002	A0A060SKF7_PYCCI	Uncharacterized protein OS=Pycnoporus cinnabarinus OX=5643 GN=BN946_scf185022.g10 PE=4 SV=1
F226968.dat	E03024_MS22-049_MetO18_J3-Ox_engel_3@49970	34	49970	977.837	3	2930.49	2930.48	3.1	55	279	308	K	LVIGKPANSGDASNGYIAPATLAGCVSQAK	N	Deamidated (NQ) [14], Carbamidomethyl (C) [25]	0	2924	E03024_MS22-049_MetO18_J3-Ox_engel_3.39117.39117.3.dta	1	0	A0A060T0M8_PYCCI	Glycoside Hydrolase Family 18 protein OS=Pycnoporus cinnabarinus OX=5643 GN=BN946_scf184688.g3 PE=3 SV=1
F226968.dat	E03024_MS22-049_MetO18_J3-Ox_engel_3@4998	54	4998	474.723	2	947.431	947.431	0	80	59	67	R	AASDSLNDR	I		0	852	E03024_MS22-049_MetO18_J3-Ox_engel_3.3424.3424.2.dta	1	0	A0A060SKF7_PYCCI	Uncharacterized protein OS=Pycnoporus cinnabarinus OX=5643 GN=BN946_scf185022.g10 PE=4 SV=1
F226968.dat	E03024_MS22-049_MetO18_J3-Ox_engel_3@49985	20	49985	978.131	3	2931.37	2931.36	2.6	48	335	360	K	YSSFGGVMLWDASTAYTNNRFDLGIK	T	Oxydation-18O (M) [8], Deamidated (NQ) [18]	1	4046	E03024_MS22-049_MetO18_J3-Ox_engel_3.61461.61461.3.dta	1	0.0002	A0A060SC99_PYCCI	Chitinase OS=Pycnoporus cinnabarinus OX=5643 GN=BN946_scf184939.g35 PE=3 SV=1
F226968.dat	E03024_MS22-049_MetO18_J3-Ox_engel_3@5000	54	5000	474.723	2	947.431	947.431	0.1	38	59	67	R	AASDSLNDR	I		0	1042	E03024_MS22-049_MetO18_J3-Ox_engel_3.6124.6124.2.dta	1	0.0007	A0A060SKF7_PYCCI	Uncharacterized protein OS=Pycnoporus cinnabarinus OX=5643 GN=BN946_scf185022.g10 PE=4 SV=1
F226968.dat	E03024_MS22-049_MetO18_J3-Ox_engel_3@5004	54	5004	474.723	2	947.431	947.431	0.1	44	59	67	R	AASDSLNDR	I		0	906	E03024_MS22-049_MetO18_J3-Ox_engel_3.4290.4290.2.dta	1	0.0002	A0A060SKF7_PYCCI	Uncharacterized protein OS=Pycnoporus cinnabarinus OX=5643 GN=BN946_scf185022.g10 PE=4 SV=1
F226968.dat	E03024_MS22-049_MetO18_J3-Ox_engel_3@5005	54	5005	474.723	2	947.431	947.431	0.1	44	59	67	R	AASDSLNDR	I		0	895	E03024_MS22-049_MetO18_J3-Ox_engel_3.4153.4153.2.dta	1	0.0002	A0A060SKF7_PYCCI	Uncharacterized protein OS=Pycnoporus cinnabarinus OX=5643 GN=BN946_scf185022.g10 PE=4 SV=1
F226968.dat	E03024_MS22-049_MetO18_J3-Ox_engel_3@5006	54	5006	474.723	2	947.431	947.431	0.2	31	59	67	R	AASDSLNDR	I		0	1021	E03024_MS22-049_MetO18_J3-Ox_engel_3.5930.5930.2.dta	1	0.0034	A0A060SKF7_PYCCI	Uncharacterized protein OS=Pycnoporus cinnabarinus OX=5643 GN=BN946_scf185022.g10 PE=4 SV=1
F226968.dat	E03024_MS22-049_MetO18_J3-Ox_engel_3@5007	54	5007	474.723	2	947.431	947.431	0.2	31	59	67	R	AASDSLNDR	I		0	1010	E03024_MS22-049_MetO18_J3-Ox_engel_3.5832.5832.2.dta	1	0.0035	A0A060SKF7_PYCCI	Uncharacterized protein OS=Pycnoporus cinnabarinus OX=5643 GN=BN946_scf185022.g10 PE=4 SV=1
F226968.dat	E03024_MS22-049_MetO18_J3-Ox_engel_3@5008	54	5008	474.723	2	947.431	947.431	0.2	29	59	67	R	AASDSLNDR	I		0	989	E03024_MS22-049_MetO18_J3-Ox_engel_3.5527.5527.2.dta	1	0.0054	A0A060SKF7_PYCCI	Uncharacterized protein OS=Pycnoporus cinnabarinus OX=5643 GN=BN946_scf185022.g10 PE=4 SV=1
F226968.dat	E03024_MS22-049_MetO18_J3-Ox_engel_3@50086	146	50086	980.058	3	2937.15	2937.15	0.2	41	89	116	K	GTPQSAPTTDCNMACAGDSDLSCGGSFR	I	Oxydation-18O (M) [13], Carbamidomethyl (C) [11], Carbamidomethyl (C) [15], Carbamidomethyl (C) [23]	0	2007	E03024_MS22-049_MetO18_J3-Ox_engel_3.21041.21041.3.dta	1	0.0001	A0A060SS68_PYCCI	Uncharacterized protein OS=Pycnoporus cinnabarinus OX=5643 GN=BN946_scf184747.g33 PE=4 SV=1
F226968.dat	E03024_MS22-049_MetO18_J3-Ox_engel_3@5009	54	5009	474.723	2	947.431	947.431	0.2	38	59	67	R	AASDSLNDR	I		0	926	E03024_MS22-049_MetO18_J3-Ox_engel_3.4602.4602.2.dta	1	0.0007	A0A060SKF7_PYCCI	Uncharacterized protein OS=Pycnoporus cinnabarinus OX=5643 GN=BN946_scf185022.g10 PE=4 SV=1
F226968.dat	E03024_MS22-049_MetO18_J3-Ox_engel_3@5011	54	5011	474.723	2	947.431	947.431	0.2	51	59	67	R	AASDSLNDR	I		0	873	E03024_MS22-049_MetO18_J3-Ox_engel_3.3798.3798.2.dta	1	0	A0A060SKF7_PYCCI	Uncharacterized protein OS=Pycnoporus cinnabarinus OX=5643 GN=BN946_scf185022.g10 PE=4 SV=1
F226968.dat	E03024_MS22-049_MetO18_J3-Ox_engel_3@50116	5	50116	980.549	3	2938.62	2938.64	-4.8	101	297	325	K	KEVILAAGAFNTPQLLLLSGIGPSSDLSK	L		1	4224	E03024_MS22-049_MetO18_J3-Ox_engel_3.65024.65024.3.dta	1	0	A0A060S4J1_PYCCI	Aryl-alcohol oxidase OS=Pycnoporus cinnabarinus OX=5643 GN=BN946_scf184746.g13 PE=3 SV=1
F226968.dat	E03024_MS22-049_MetO18_J3-Ox_engel_3@5012	54	5012	474.723	2	947.431	947.431	0.2	51	59	67	R	AASDSLNDR	I		0	1102	E03024_MS22-049_MetO18_J3-Ox_engel_3.6977.6977.2.dta	1	0	A0A060SKF7_PYCCI	Uncharacterized protein OS=Pycnoporus cinnabarinus OX=5643 GN=BN946_scf185022.g10 PE=4 SV=1
F226968.dat	E03024_MS22-049_MetO18_J3-Ox_engel_3@5013	54	5013	474.723	2	947.431	947.431	0.2	59	59	67	R	AASDSLNDR	I		0	937	E03024_MS22-049_MetO18_J3-Ox_engel_3.4752.4752.2.dta	1	0	A0A060SKF7_PYCCI	Uncharacterized protein OS=Pycnoporus cinnabarinus OX=5643 GN=BN946_scf185022.g10 PE=4 SV=1
F226968.dat	E03024_MS22-049_MetO18_J3-Ox_engel_3@5017	54	5017	474.723	2	947.431	947.431	0.3	59	59	67	R	AASDSLNDR	I		0	916	E03024_MS22-049_MetO18_J3-Ox_engel_3.4453.4453.2.dta	1	0	A0A060SKF7_PYCCI	Uncharacterized protein OS=Pycnoporus cinnabarinus OX=5643 GN=BN946_scf185022.g10 PE=4 SV=1
F226968.dat	E03024_MS22-049_MetO18_J3-Ox_engel_3@5018	54	5018	474.723	2	947.431	947.431	0.3	27	59	67	R	AASDSLNDR	I		0	977	E03024_MS22-049_MetO18_J3-Ox_engel_3.5334.5334.2.dta	1	0.0096	A0A060SKF7_PYCCI	Uncharacterized protein OS=Pycnoporus cinnabarinus OX=5643 GN=BN946_scf185022.g10 PE=4 SV=1
F226968.dat	E03024_MS22-049_MetO18_J3-Ox_engel_3@5019	54	5019	474.723	2	947.431	947.431	0.3	80	59	67	R	AASDSLNDR	I		0	863	E03024_MS22-049_MetO18_J3-Ox_engel_3.3622.3622.2.dta	1	0	A0A060SKF7_PYCCI	Uncharacterized protein OS=Pycnoporus cinnabarinus OX=5643 GN=BN946_scf185022.g10 PE=4 SV=1
F226968.dat	E03024_MS22-049_MetO18_J3-Ox_engel_3@50208	62	50208	983.166	3	2946.48	2946.47	1.5	80	263	290	K	SQLILLPGNNWTSAETFVSNGSADALNK	V		0	4140	E03024_MS22-049_MetO18_J3-Ox_engel_3.63352.63352.3.dta	1	0	A0A060STH0_PYCCI	Carbohydrate-Binding Module Family 1 / Glycoside Hydrolase Family 5 protein OS=Pycnoporus cinnabarinus OX=5643 GN=BN946_scf184921.g29 PE=3 SV=1
F226968.dat	E03024_MS22-049_MetO18_J3-Ox_engel_3@5021	54	5021	474.723	2	947.431	947.431	0.3	60	59	67	R	AASDSLNDR	I		0	884	E03024_MS22-049_MetO18_J3-Ox_engel_3.3990.3990.2.dta	1	0	A0A060SKF7_PYCCI	Uncharacterized protein OS=Pycnoporus cinnabarinus OX=5643 GN=BN946_scf185022.g10 PE=4 SV=1
F226968.dat	E03024_MS22-049_MetO18_J3-Ox_engel_3@5022	54	5022	474.723	2	947.431	947.431	0.3	65	59	67	R	AASDSLNDR	I		0	747	E03024_MS22-049_MetO18_J3-Ox_engel_3.1819.1819.2.dta	1	0	A0A060SKF7_PYCCI	Uncharacterized protein OS=Pycnoporus cinnabarinus OX=5643 GN=BN946_scf185022.g10 PE=4 SV=1
F226968.dat	E03024_MS22-049_MetO18_J3-Ox_engel_3@5023	54	5023	474.723	2	947.431	947.431	0.3	72	59	67	R	AASDSLNDR	I		0	958	E03024_MS22-049_MetO18_J3-Ox_engel_3.4996.4996.2.dta	1	0	A0A060SKF7_PYCCI	Uncharacterized protein OS=Pycnoporus cinnabarinus OX=5643 GN=BN946_scf185022.g10 PE=4 SV=1
F226968.dat	E03024_MS22-049_MetO18_J3-Ox_engel_3@5029	54	5029	474.723	2	947.432	947.431	0.8	56	59	67	R	AASDSLNDR	I		0	1091	E03024_MS22-049_MetO18_J3-Ox_engel_3.6807.6807.2.dta	1	0	A0A060SKF7_PYCCI	Uncharacterized protein OS=Pycnoporus cinnabarinus OX=5643 GN=BN946_scf185022.g10 PE=4 SV=1
F226968.dat	E03024_MS22-049_MetO18_J3-Ox_engel_3@50346	2	50346	986.466	3	2956.37	2956.38	-3.4	57	156	182	K	LPCGLNGALYFVEMDADGGVSRFPNNK	A	Oxidation (M) [14], Carbamidomethyl (C) [3]	1	3787	E03024_MS22-049_MetO18_J3-Ox_engel_3.56306.56306.3.dta	1	0	A0A060SFM6_PYCCI	Glucanase OS=Pycnoporus cinnabarinus OX=5643 GN=BN946_scf185007.g75 PE=3 SV=1
F226968.dat	E03024_MS22-049_MetO18_J3-Ox_engel_3@50368	2	50368	987.136	3	2958.39	2958.39	-0.6	56	156	182	K	LPCGLNGALYFVEMDADGGVSRFPNNK	A	Oxydation-18O (M) [14], Carbamidomethyl (C) [3]	1	3775	E03024_MS22-049_MetO18_J3-Ox_engel_3.56049.56049.3.dta	1	0	A0A060SFM6_PYCCI	Glucanase OS=Pycnoporus cinnabarinus OX=5643 GN=BN946_scf185007.g75 PE=3 SV=1
F226968.dat	E03024_MS22-049_MetO18_J3-Ox_engel_3@50369	2	50369	987.136	3	2958.39	2958.39	-0.5	48	156	182	K	LPCGLNGALYFVEMDADGGVSRFPNNK	A	Oxydation-18O (M) [14], Carbamidomethyl (C) [3]	1	3753	E03024_MS22-049_MetO18_J3-Ox_engel_3.55608.55608.3.dta	1	0.0002	A0A060SFM6_PYCCI	Glucanase OS=Pycnoporus cinnabarinus OX=5643 GN=BN946_scf185007.g75 PE=3 SV=1
F226968.dat	E03024_MS22-049_MetO18_J3-Ox_engel_3@50370	2	50370	987.137	3	2958.39	2958.39	0.4	55	156	182	K	LPCGLNGALYFVEMDADGGVSRFPNNK	A	Oxydation-18O (M) [14], Carbamidomethyl (C) [3]	1	3764	E03024_MS22-049_MetO18_J3-Ox_engel_3.55836.55836.3.dta	1	0	A0A060SFM6_PYCCI	Glucanase OS=Pycnoporus cinnabarinus OX=5643 GN=BN946_scf185007.g75 PE=3 SV=1
F226968.dat	E03024_MS22-049_MetO18_J3-Ox_engel_3@50371	2	50371	987.137	3	2958.39	2958.39	0.5	40	156	182	K	LPCGLNGALYFVEMDADGGVSRFPNNK	A	Oxydation-18O (M) [14], Carbamidomethyl (C) [3]	1	3797	E03024_MS22-049_MetO18_J3-Ox_engel_3.56488.56488.3.dta	1	0.0013	A0A060SFM6_PYCCI	Glucanase OS=Pycnoporus cinnabarinus OX=5643 GN=BN946_scf185007.g75 PE=3 SV=1
F226968.dat	E03024_MS22-049_MetO18_J3-Ox_engel_3@50373	2	50373	987.138	3	2958.39	2958.39	0.7	48	156	182	K	LPCGLNGALYFVEMDADGGVSRFPNNK	A	Oxydation-18O (M) [14], Carbamidomethyl (C) [3]	1	3786	E03024_MS22-049_MetO18_J3-Ox_engel_3.56279.56279.3.dta	1	0.0002	A0A060SFM6_PYCCI	Glucanase OS=Pycnoporus cinnabarinus OX=5643 GN=BN946_scf185007.g75 PE=3 SV=1
F226968.dat	E03024_MS22-049_MetO18_J3-Ox_engel_3@50378	35	50378	987.426	3	2959.26	2959.25	1.5	80	384	408	R	FDECSQTPYVYNPSTQVMVSYDDAK	S	Oxidation (M) [18], Carbamidomethyl (C) [4]	0	3042	E03024_MS22-049_MetO18_J3-Ox_engel_3.41474.41474.3.dta	1	0	A0A060SAA4_PYCCI	Glycoside Hydrolase Family 18 protein OS=Pycnoporus cinnabarinus OX=5643 GN=BN946_scf184845.g46 PE=3 SV=1
F226968.dat	E03024_MS22-049_MetO18_J3-Ox_engel_3@5039	181	5039	474.748	2	947.482	947.482	0	40	119	125	K	REPDLYR	T		1	1379	E03024_MS22-049_MetO18_J3-Ox_engel_3.10621.10621.2.dta	1	0.0006	A0A060S8S6_PYCCI	Uncharacterized protein OS=Pycnoporus cinnabarinus OX=5643 GN=BN946_scf184804.g9 PE=4 SV=1
F226968.dat	E03024_MS22-049_MetO18_J3-Ox_engel_3@50399	35	50399	988.093	3	2961.26	2961.26	-0.4	56	384	408	R	FDECSQTPYVYNPSTQVMVSYDDAK	S	Oxydation-18O (M) [18], Carbamidomethyl (C) [4]	0	3039	E03024_MS22-049_MetO18_J3-Ox_engel_3.41426.41426.3.dta	1	0	A0A060SAA4_PYCCI	Glycoside Hydrolase Family 18 protein OS=Pycnoporus cinnabarinus OX=5643 GN=BN946_scf184845.g46 PE=3 SV=1
F226968.dat	E03024_MS22-049_MetO18_J3-Ox_engel_3@50400	35	50400	1481.64	2	2961.26	2961.26	0	56	384	408	R	FDECSQTPYVYNPSTQVMVSYDDAK	S	Oxydation-18O (M) [18], Carbamidomethyl (C) [4]	0	3053	E03024_MS22-049_MetO18_J3-Ox_engel_3.41696.41696.2.dta	1	0	A0A060SAA4_PYCCI	Glycoside Hydrolase Family 18 protein OS=Pycnoporus cinnabarinus OX=5643 GN=BN946_scf184845.g46 PE=3 SV=1
F226968.dat	E03024_MS22-049_MetO18_J3-Ox_engel_3@50401	35	50401	988.093	3	2961.26	2961.26	0.1	62	384	408	R	FDECSQTPYVYNPSTQVMVSYDDAK	S	Oxydation-18O (M) [18], Carbamidomethyl (C) [4]	0	3050	E03024_MS22-049_MetO18_J3-Ox_engel_3.41633.41633.3.dta	1	0	A0A060SAA4_PYCCI	Glycoside Hydrolase Family 18 protein OS=Pycnoporus cinnabarinus OX=5643 GN=BN946_scf184845.g46 PE=3 SV=1
F226968.dat	E03024_MS22-049_MetO18_J3-Ox_engel_3@5041	104	5041	474.762	2	947.509	947.508	1.8	42	96	103	K	DFDILLGR	I		0	3683	E03024_MS22-049_MetO18_J3-Ox_engel_3.54206.54206.2.dta	1	0.0003	A0A060SE28_PYCCI	Uncharacterized protein OS=Pycnoporus cinnabarinus OX=5643 GN=BN946_scf184985.g44 PE=4 SV=1
F226968.dat	E03024_MS22-049_MetO18_J3-Ox_engel_3@5050	54	5050	475.214	2	948.413	948.415	-1.3	75	59	67	R	AASDSLNDR	I	Deamidated (NQ) [7]	0	819	E03024_MS22-049_MetO18_J3-Ox_engel_3.2921.2921.2.dta	1	0	A0A060SKF7_PYCCI	Uncharacterized protein OS=Pycnoporus cinnabarinus OX=5643 GN=BN946_scf185022.g10 PE=4 SV=1
F226968.dat	E03024_MS22-049_MetO18_J3-Ox_engel_3@5051	54	5051	475.214	2	948.414	948.415	-0.4	60	59	67	R	AASDSLNDR	I	Deamidated (NQ) [7]	0	852	E03024_MS22-049_MetO18_J3-Ox_engel_3.3438.3438.2.dta	1	0	A0A060SKF7_PYCCI	Uncharacterized protein OS=Pycnoporus cinnabarinus OX=5643 GN=BN946_scf185022.g10 PE=4 SV=1
F226968.dat	E03024_MS22-049_MetO18_J3-Ox_engel_3@5052	54	5052	475.214	2	948.414	948.415	-0.3	44	59	67	R	AASDSLNDR	I	Deamidated (NQ) [7]	0	864	E03024_MS22-049_MetO18_J3-Ox_engel_3.3643.3643.2.dta	1	0.0001	A0A060SKF7_PYCCI	Uncharacterized protein OS=Pycnoporus cinnabarinus OX=5643 GN=BN946_scf185022.g10 PE=4 SV=1
F226968.dat	E03024_MS22-049_MetO18_J3-Ox_engel_3@5053	54	5053	475.215	2	948.415	948.415	0.1	80	59	67	R	AASDSLNDR	I	Deamidated (NQ) [7]	0	858	E03024_MS22-049_MetO18_J3-Ox_engel_3.3544.3544.2.dta	1	0	A0A060SKF7_PYCCI	Uncharacterized protein OS=Pycnoporus cinnabarinus OX=5643 GN=BN946_scf185022.g10 PE=4 SV=1
F226968.dat	E03024_MS22-049_MetO18_J3-Ox_engel_3@50854	66	50854	1001.17	3	3000.5	3000.51	-0.7	68	196	225	K	SGINAAAPAAQTYVANALSYLQSHTAASPR	Y		0	4071	E03024_MS22-049_MetO18_J3-Ox_engel_3.61966.61966.3.dta	1	0	A0A060SFN4_PYCCI	Aspzincin_M35 domain-containing protein OS=Pycnoporus cinnabarinus OX=5643 GN=BN946_scf185007.g245 PE=4 SV=1
F226968.dat	E03024_MS22-049_MetO18_J3-Ox_engel_3@50855	66	50855	1001.18	3	3000.51	3000.51	0.5	59	196	225	K	SGINAAAPAAQTYVANALSYLQSHTAASPR	Y		0	4082	E03024_MS22-049_MetO18_J3-Ox_engel_3.62175.62175.3.dta	1	0	A0A060SFN4_PYCCI	Aspzincin_M35 domain-containing protein OS=Pycnoporus cinnabarinus OX=5643 GN=BN946_scf185007.g245 PE=4 SV=1
F226968.dat	E03024_MS22-049_MetO18_J3-Ox_engel_3@50856	66	50856	1001.18	3	3000.51	3000.51	0.8	63	196	225	K	SGINAAAPAAQTYVANALSYLQSHTAASPR	Y		0	4092	E03024_MS22-049_MetO18_J3-Ox_engel_3.62385.62385.3.dta	1	0	A0A060SFN4_PYCCI	Aspzincin_M35 domain-containing protein OS=Pycnoporus cinnabarinus OX=5643 GN=BN946_scf185007.g245 PE=4 SV=1
F226968.dat	E03024_MS22-049_MetO18_J3-Ox_engel_3@50857	1	50857	1001.19	3	3000.54	3000.53	2.5	57	645	674	K	GIFHSTDTGSTFTAIPGVSQAWAIALGAPK	T		0	4228	E03024_MS22-049_MetO18_J3-Ox_engel_3.65109.65109.3.dta	1	0	A0A060SCW9_PYCCI	Glycoside Hydrolase Family 74 / Carbohydrate-Binding Module Family 1 protein OS=Pycnoporus cinnabarinus OX=5643 GN=BN946_scf184977.g4 PE=4 SV=1
F226968.dat	E03024_MS22-049_MetO18_J3-Ox_engel_3@5104	20	5104	476.243	2	950.472	950.474	-2.4	43	361	369	K	TAMVTTAEK	F		0	957	E03024_MS22-049_MetO18_J3-Ox_engel_3.4983.4983.2.dta	1	0.0003	A0A060SC99_PYCCI	Chitinase OS=Pycnoporus cinnabarinus OX=5643 GN=BN946_scf184939.g35 PE=3 SV=1
F226968.dat	E03024_MS22-049_MetO18_J3-Ox_engel_3@5105	20	5105	476.244	2	950.474	950.474	-0.1	71	361	369	K	TAMVTTAEK	F		0	946	E03024_MS22-049_MetO18_J3-Ox_engel_3.4858.4858.2.dta	1	0	A0A060SC99_PYCCI	Chitinase OS=Pycnoporus cinnabarinus OX=5643 GN=BN946_scf184939.g35 PE=3 SV=1
F226968.dat	E03024_MS22-049_MetO18_J3-Ox_engel_3@51070	105	51070	1009.5	3	3025.48	3025.48	0	93	262	288	R	ICTANILGTSTVDAPFWSIGQTWFQGR	Y	Carbamidomethyl (C) [2]	0	4259	E03024_MS22-049_MetO18_J3-Ox_engel_3.65738.65738.3.dta	1	0	A0A060SCI3_PYCCI	Peptidase A1 domain-containing protein OS=Pycnoporus cinnabarinus OX=5643 GN=BN946_scf184970.g54 PE=4 SV=1
F226968.dat	E03024_MS22-049_MetO18_J3-Ox_engel_3@51078	19	51078	1009.84	3	3026.5	3026.5	0.1	77	169	194	K	TPIMLTQHIYWNLDAFQGSEDILGHK	L		0	3913	E03024_MS22-049_MetO18_J3-Ox_engel_3.58834.58834.3.dta	1	0	A0A060S4R6_PYCCI	Uncharacterized protein OS=Pycnoporus cinnabarinus OX=5643 GN=BN946_scf184817.g2 PE=4 SV=1
F226968.dat	E03024_MS22-049_MetO18_J3-Ox_engel_3@51079	19	51079	1009.84	3	3026.5	3026.5	1.5	92	169	194	K	TPIMLTQHIYWNLDAFQGSEDILGHK	L		0	3926	E03024_MS22-049_MetO18_J3-Ox_engel_3.59068.59068.3.dta	1	0	A0A060S4R6_PYCCI	Uncharacterized protein OS=Pycnoporus cinnabarinus OX=5643 GN=BN946_scf184817.g2 PE=4 SV=1
F226968.dat	E03024_MS22-049_MetO18_J3-Ox_engel_3@51080	19	51080	1009.84	3	3026.5	3026.5	2.2	80	169	194	K	TPIMLTQHIYWNLDAFQGSEDILGHK	L		0	3915	E03024_MS22-049_MetO18_J3-Ox_engel_3.58859.58859.3.dta	1	0	A0A060S4R6_PYCCI	Uncharacterized protein OS=Pycnoporus cinnabarinus OX=5643 GN=BN946_scf184817.g2 PE=4 SV=1
F226968.dat	E03024_MS22-049_MetO18_J3-Ox_engel_3@51090	40	51090	1010.2	3	3027.57	3027.57	-0.3	55	273	303	K	IVIGKPGLSAGDASNGYIAPATLAGCVEQAK	A	Carbamidomethyl (C) [26]	0	3141	E03024_MS22-049_MetO18_J3-Ox_engel_3.43454.43454.3.dta	1	0	A0A060SUL2_PYCCI	Glycoside Hydrolase Family 18 protein OS=Pycnoporus cinnabarinus OX=5643 GN=BN946_scf184688.g4 PE=3 SV=1
F226968.dat	E03024_MS22-049_MetO18_J3-Ox_engel_3@51091	40	51091	1010.2	3	3027.57	3027.57	0.6	29	273	303	K	IVIGKPGLSAGDASNGYIAPATLAGCVEQAK	A	Carbamidomethyl (C) [26]	0	3152	E03024_MS22-049_MetO18_J3-Ox_engel_3.43668.43668.3.dta	1	0.0077	A0A060SUL2_PYCCI	Glycoside Hydrolase Family 18 protein OS=Pycnoporus cinnabarinus OX=5643 GN=BN946_scf184688.g4 PE=3 SV=1
F226968.dat	E03024_MS22-049_MetO18_J3-Ox_engel_3@51097	40	51097	1010.53	3	3028.55	3028.55	0.3	54	273	303	K	IVIGKPGLSAGDASNGYIAPATLAGCVEQAK	A	Deamidated (NQ) [15], Carbamidomethyl (C) [26]	0	3231	E03024_MS22-049_MetO18_J3-Ox_engel_3.45239.45239.3.dta	1	0	A0A060SUL2_PYCCI	Glycoside Hydrolase Family 18 protein OS=Pycnoporus cinnabarinus OX=5643 GN=BN946_scf184688.g4 PE=3 SV=1
F226968.dat	E03024_MS22-049_MetO18_J3-Ox_engel_3@51098	40	51098	1010.53	3	3028.56	3028.55	0.5	38	273	303	K	IVIGKPGLSAGDASNGYIAPATLAGCVEQAK	A	Deamidated (NQ) [15], Carbamidomethyl (C) [26]	0	3220	E03024_MS22-049_MetO18_J3-Ox_engel_3.45034.45034.3.dta	1	0.0015	A0A060SUL2_PYCCI	Glycoside Hydrolase Family 18 protein OS=Pycnoporus cinnabarinus OX=5643 GN=BN946_scf184688.g4 PE=3 SV=1
F226968.dat	E03024_MS22-049_MetO18_J3-Ox_engel_3@51195	110	51195	1014.86	3	3041.57	3041.57	-0.6	47	99	127	R	LIPDGTITGAHFVQTPDYVQVTGVGDLTK	I		0	3568	E03024_MS22-049_MetO18_J3-Ox_engel_3.51934.51934.3.dta	1	0.0002	A0A060SFE5_PYCCI	Uncharacterized protein OS=Pycnoporus cinnabarinus OX=5643 GN=BN946_scf184844.g127 PE=4 SV=1
F226968.dat	E03024_MS22-049_MetO18_J3-Ox_engel_3@51196	110	51196	1014.86	3	3041.57	3041.57	-0.3	34	99	127	R	LIPDGTITGAHFVQTPDYVQVTGVGDLTK	I		0	3579	E03024_MS22-049_MetO18_J3-Ox_engel_3.52144.52144.3.dta	1	0.0037	A0A060SFE5_PYCCI	Uncharacterized protein OS=Pycnoporus cinnabarinus OX=5643 GN=BN946_scf184844.g127 PE=4 SV=1
F226968.dat	E03024_MS22-049_MetO18_J3-Ox_engel_3@51198	110	51198	1014.87	3	3041.57	3041.57	1.1	42	99	127	R	LIPDGTITGAHFVQTPDYVQVTGVGDLTK	I		0	3589	E03024_MS22-049_MetO18_J3-Ox_engel_3.52354.52354.3.dta	1	0.0005	A0A060SFE5_PYCCI	Uncharacterized protein OS=Pycnoporus cinnabarinus OX=5643 GN=BN946_scf184844.g127 PE=4 SV=1
F226968.dat	E03024_MS22-049_MetO18_J3-Ox_engel_3@51220	19	51220	1015.5	3	3043.49	3043.47	3.8	54	169	194	K	TPIMLTQHIYWNLDAFQGSEDILGHK	L	Oxidation (M) [4], Deamidated (NQ) [12]	0	3799	E03024_MS22-049_MetO18_J3-Ox_engel_3.56530.56530.3.dta	1	0.0001	A0A060S4R6_PYCCI	Uncharacterized protein OS=Pycnoporus cinnabarinus OX=5643 GN=BN946_scf184817.g2 PE=4 SV=1
F226968.dat	E03024_MS22-049_MetO18_J3-Ox_engel_3@51233	19	51233	1015.84	3	3044.5	3044.5	0.2	37	169	194	K	TPIMLTQHIYWNLDAFQGSEDILGHK	L	Oxydation-18O (M) [4]	0	3798	E03024_MS22-049_MetO18_J3-Ox_engel_3.56510.56510.3.dta	1	0.0029	A0A060S4R6_PYCCI	Uncharacterized protein OS=Pycnoporus cinnabarinus OX=5643 GN=BN946_scf184817.g2 PE=4 SV=1
F226968.dat	E03024_MS22-049_MetO18_J3-Ox_engel_3@51238	19	51238	1015.84	3	3044.5	3044.5	0.9	70	169	194	K	TPIMLTQHIYWNLDAFQGSEDILGHK	L	Oxydation-18O (M) [4]	0	3811	E03024_MS22-049_MetO18_J3-Ox_engel_3.56781.56781.3.dta	1	0	A0A060S4R6_PYCCI	Uncharacterized protein OS=Pycnoporus cinnabarinus OX=5643 GN=BN946_scf184817.g2 PE=4 SV=1
F226968.dat	E03024_MS22-049_MetO18_J3-Ox_engel_3@51239	19	51239	1015.84	3	3044.5	3044.5	1	72	169	194	K	TPIMLTQHIYWNLDAFQGSEDILGHK	L	Oxydation-18O (M) [4]	0	3812	E03024_MS22-049_MetO18_J3-Ox_engel_3.56802.56802.3.dta	1	0	A0A060S4R6_PYCCI	Uncharacterized protein OS=Pycnoporus cinnabarinus OX=5643 GN=BN946_scf184817.g2 PE=4 SV=1
F226968.dat	E03024_MS22-049_MetO18_J3-Ox_engel_3@51241	19	51241	1015.84	3	3044.5	3044.5	1.2	51	169	194	K	TPIMLTQHIYWNLDAFQGSEDILGHK	L	Oxydation-18O (M) [4]	0	3823	E03024_MS22-049_MetO18_J3-Ox_engel_3.57015.57015.3.dta	1	0.0001	A0A060S4R6_PYCCI	Uncharacterized protein OS=Pycnoporus cinnabarinus OX=5643 GN=BN946_scf184817.g2 PE=4 SV=1
F226968.dat	E03024_MS22-049_MetO18_J3-Ox_engel_3@5128	142	5128	476.795	2	951.575	951.575	-0.3	31	230	238	K	IPLTPAVNK	H		0	1697	E03024_MS22-049_MetO18_J3-Ox_engel_3.15343.15343.2.dta	1	0.0008	A0A060S3S3_PYCCI	Peptidase S53 domain-containing protein OS=Pycnoporus cinnabarinus OX=5643 GN=BN946_scf184992.g26 PE=4 SV=1
F226968.dat	E03024_MS22-049_MetO18_J3-Ox_engel_3@5129	142	5129	476.795	2	951.576	951.575	0.4	33	230	238	K	IPLTPAVNK	H		0	1708	E03024_MS22-049_MetO18_J3-Ox_engel_3.15572.15572.2.dta	1	0.0005	A0A060S3S3_PYCCI	Peptidase S53 domain-containing protein OS=Pycnoporus cinnabarinus OX=5643 GN=BN946_scf184992.g26 PE=4 SV=1
F226968.dat	E03024_MS22-049_MetO18_J3-Ox_engel_3@51363	38	51363	1020.88	3	3059.63	3059.63	0.5	75	44	71	K	VPSQAHLDLLEAGIITEPLLGINDFTQR	W		0	4237	E03024_MS22-049_MetO18_J3-Ox_engel_3.65295.65295.3.dta	1	0	A0A060SVH8_PYCCI	Beta-mannosidase OS=Pycnoporus cinnabarinus OX=5643 GN=BN946_scf184615.g9 PE=4 SV=1
F226968.dat	E03024_MS22-049_MetO18_J3-Ox_engel_3@51389	15	51389	1022.48	3	3064.41	3064.41	0	50	32	57	R	LTVQQCTSANNCQTQQQSVVLDSNWR	W	Carbamidomethyl (C) [6], Carbamidomethyl (C) [12]	0	2693	E03024_MS22-049_MetO18_J3-Ox_engel_3.34553.34553.3.dta	1	0.0001	A0A060SMU8_PYCCI	Glucanase OS=Pycnoporus cinnabarinus OX=5643 GN=BN946_scf184935.g52 PE=3 SV=1
F226968.dat	E03024_MS22-049_MetO18_J3-Ox_engel_3@51390	15	51390	1022.48	3	3064.42	3064.41	2	72	32	57	R	LTVQQCTSANNCQTQQQSVVLDSNWR	W	Carbamidomethyl (C) [6], Carbamidomethyl (C) [12]	0	2682	E03024_MS22-049_MetO18_J3-Ox_engel_3.34345.34345.3.dta	1	0	A0A060SMU8_PYCCI	Glucanase OS=Pycnoporus cinnabarinus OX=5643 GN=BN946_scf184935.g52 PE=3 SV=1
F226968.dat	E03024_MS22-049_MetO18_J3-Ox_engel_3@51398	21	51398	1022.83	3	3065.47	3065.46	0.8	42	450	474	K	FSTTANAMFLYGDFFQRPEYVLFQR	D	Oxydation-18O (M) [8]	0	4221	E03024_MS22-049_MetO18_J3-Ox_engel_3.64958.64958.3.dta	1	0.0009	A0A060SFK1_PYCCI	Uncharacterized protein OS=Pycnoporus cinnabarinus OX=5643 GN=BN946_scf185007.g40 PE=3 SV=1
F226968.dat	E03024_MS22-049_MetO18_J3-Ox_engel_3@5147	59	5147	477.28	2	952.545	952.545	-0.3	28	426	434	R	LHLTIGGSR	A		0	1450	E03024_MS22-049_MetO18_J3-Ox_engel_3.11562.11562.2.dta	1	0.0029	A0A060SSL0_PYCCI	Glycoside Hydrolase Family 30 protein (Fragment) OS=Pycnoporus cinnabarinus OX=5643 GN=BN946_scf184657.g36 PE=3 SV=1
F226968.dat	E03024_MS22-049_MetO18_J3-Ox_engel_3@51507	157	51507	1028.18	3	3081.52	3081.52	1	35	72	100	K	TVGMNIIDQAQDSSYIGTVSIGTPPQPFK	V	Oxydation-18O (M) [4]	0	3786	E03024_MS22-049_MetO18_J3-Ox_engel_3.56287.56287.3.dta	1	0.0038	A0A060S9V4_PYCCI	Peptidase A1 domain-containing protein OS=Pycnoporus cinnabarinus OX=5643 GN=BN946_scf185042.g70 PE=3 SV=1
F226968.dat	E03024_MS22-049_MetO18_J3-Ox_engel_3@51521	5	51521	1028.83	3	3083.47	3083.47	0.4	77	132	157	R	DDYDKFADITGDKGWSWNSILPLWNK	I		2	4237	E03024_MS22-049_MetO18_J3-Ox_engel_3.65298.65298.3.dta	1	0	A0A060S4J1_PYCCI	Aryl-alcohol oxidase OS=Pycnoporus cinnabarinus OX=5643 GN=BN946_scf184746.g13 PE=3 SV=1
F226968.dat	E03024_MS22-049_MetO18_J3-Ox_engel_3@51536	9	51536	1029.49	3	3085.44	3085.45	-4.3	52	232	259	K	FKGELIYADQTGDGDWEVESTQISVNGK	T		1	3908	E03024_MS22-049_MetO18_J3-Ox_engel_3.58714.58714.3.dta	1	0.0001	A0A060ST91_PYCCI	Peptidase A1 domain-containing protein OS=Pycnoporus cinnabarinus OX=5643 GN=BN946_scf184775.g22 PE=3 SV=1
F226968.dat	E03024_MS22-049_MetO18_J3-Ox_engel_3@51539	9	51539	1029.49	3	3085.45	3085.45	-1.8	59	232	259	K	FKGELIYADQTGDGDWEVESTQISVNGK	T		1	3409	E03024_MS22-049_MetO18_J3-Ox_engel_3.48746.48746.3.dta	1	0	A0A060ST91_PYCCI	Peptidase A1 domain-containing protein OS=Pycnoporus cinnabarinus OX=5643 GN=BN946_scf184775.g22 PE=3 SV=1
F226968.dat	E03024_MS22-049_MetO18_J3-Ox_engel_3@51540	9	51540	1029.49	3	3085.45	3085.45	-1.5	53	232	259	K	FKGELIYADQTGDGDWEVESTQISVNGK	T		1	3462	E03024_MS22-049_MetO18_J3-Ox_engel_3.49795.49795.3.dta	1	0.0001	A0A060ST91_PYCCI	Peptidase A1 domain-containing protein OS=Pycnoporus cinnabarinus OX=5643 GN=BN946_scf184775.g22 PE=3 SV=1
F226968.dat	E03024_MS22-049_MetO18_J3-Ox_engel_3@51541	9	51541	1029.49	3	3085.45	3085.45	-1.3	41	232	259	K	FKGELIYADQTGDGDWEVESTQISVNGK	T		1	3918	E03024_MS22-049_MetO18_J3-Ox_engel_3.58927.58927.3.dta	1	0.0011	A0A060ST91_PYCCI	Peptidase A1 domain-containing protein OS=Pycnoporus cinnabarinus OX=5643 GN=BN946_scf184775.g22 PE=3 SV=1
F226968.dat	E03024_MS22-049_MetO18_J3-Ox_engel_3@51542	9	51542	1029.49	3	3085.45	3085.45	-1.1	36	232	259	K	FKGELIYADQTGDGDWEVESTQISVNGK	T		1	3801	E03024_MS22-049_MetO18_J3-Ox_engel_3.56572.56572.3.dta	1	0.0038	A0A060ST91_PYCCI	Peptidase A1 domain-containing protein OS=Pycnoporus cinnabarinus OX=5643 GN=BN946_scf184775.g22 PE=3 SV=1
F226968.dat	E03024_MS22-049_MetO18_J3-Ox_engel_3@51543	9	51543	1029.49	3	3085.45	3085.45	-0.9	54	232	259	K	FKGELIYADQTGDGDWEVESTQISVNGK	T		1	3644	E03024_MS22-049_MetO18_J3-Ox_engel_3.53445.53445.3.dta	1	0.0001	A0A060ST91_PYCCI	Peptidase A1 domain-containing protein OS=Pycnoporus cinnabarinus OX=5643 GN=BN946_scf184775.g22 PE=3 SV=1
F226968.dat	E03024_MS22-049_MetO18_J3-Ox_engel_3@51544	9	51544	1029.49	3	3085.45	3085.45	-0.9	55	232	259	K	FKGELIYADQTGDGDWEVESTQISVNGK	T		1	3865	E03024_MS22-049_MetO18_J3-Ox_engel_3.57851.57851.3.dta	1	0.0001	A0A060ST91_PYCCI	Peptidase A1 domain-containing protein OS=Pycnoporus cinnabarinus OX=5643 GN=BN946_scf184775.g22 PE=3 SV=1
F226968.dat	E03024_MS22-049_MetO18_J3-Ox_engel_3@51545	9	51545	1029.49	3	3085.45	3085.45	-0.8	65	232	259	K	FKGELIYADQTGDGDWEVESTQISVNGK	T		1	3832	E03024_MS22-049_MetO18_J3-Ox_engel_3.57202.57202.3.dta	1	0	A0A060ST91_PYCCI	Peptidase A1 domain-containing protein OS=Pycnoporus cinnabarinus OX=5643 GN=BN946_scf184775.g22 PE=3 SV=1
F226968.dat	E03024_MS22-049_MetO18_J3-Ox_engel_3@51546	9	51546	1029.49	3	3085.45	3085.45	-0.5	59	232	259	K	FKGELIYADQTGDGDWEVESTQISVNGK	T		1	3811	E03024_MS22-049_MetO18_J3-Ox_engel_3.56782.56782.3.dta	1	0	A0A060ST91_PYCCI	Peptidase A1 domain-containing protein OS=Pycnoporus cinnabarinus OX=5643 GN=BN946_scf184775.g22 PE=3 SV=1
F226968.dat	E03024_MS22-049_MetO18_J3-Ox_engel_3@51547	9	51547	1029.49	3	3085.45	3085.45	-0.4	37	232	259	K	FKGELIYADQTGDGDWEVESTQISVNGK	T		1	4215	E03024_MS22-049_MetO18_J3-Ox_engel_3.64853.64853.3.dta	1	0.0026	A0A060ST91_PYCCI	Peptidase A1 domain-containing protein OS=Pycnoporus cinnabarinus OX=5643 GN=BN946_scf184775.g22 PE=3 SV=1
F226968.dat	E03024_MS22-049_MetO18_J3-Ox_engel_3@51548	9	51548	1029.49	3	3085.45	3085.45	-0.2	66	232	259	K	FKGELIYADQTGDGDWEVESTQISVNGK	T		1	3451	E03024_MS22-049_MetO18_J3-Ox_engel_3.49583.49583.3.dta	1	0	A0A060ST91_PYCCI	Peptidase A1 domain-containing protein OS=Pycnoporus cinnabarinus OX=5643 GN=BN946_scf184775.g22 PE=3 SV=1
F226968.dat	E03024_MS22-049_MetO18_J3-Ox_engel_3@51549	9	51549	1029.49	3	3085.45	3085.45	-0.2	72	232	259	K	FKGELIYADQTGDGDWEVESTQISVNGK	T		1	3327	E03024_MS22-049_MetO18_J3-Ox_engel_3.47151.47151.3.dta	1	0	A0A060ST91_PYCCI	Peptidase A1 domain-containing protein OS=Pycnoporus cinnabarinus OX=5643 GN=BN946_scf184775.g22 PE=3 SV=1
F226968.dat	E03024_MS22-049_MetO18_J3-Ox_engel_3@51550	9	51550	1029.49	3	3085.45	3085.45	-0.2	78	232	259	K	FKGELIYADQTGDGDWEVESTQISVNGK	T		1	3463	E03024_MS22-049_MetO18_J3-Ox_engel_3.49813.49813.3.dta	1	0	A0A060ST91_PYCCI	Peptidase A1 domain-containing protein OS=Pycnoporus cinnabarinus OX=5643 GN=BN946_scf184775.g22 PE=3 SV=1
F226968.dat	E03024_MS22-049_MetO18_J3-Ox_engel_3@51551	9	51551	1029.49	3	3085.45	3085.45	-0.1	75	232	259	K	FKGELIYADQTGDGDWEVESTQISVNGK	T		1	3484	E03024_MS22-049_MetO18_J3-Ox_engel_3.50235.50235.3.dta	1	0	A0A060ST91_PYCCI	Peptidase A1 domain-containing protein OS=Pycnoporus cinnabarinus OX=5643 GN=BN946_scf184775.g22 PE=3 SV=1
F226968.dat	E03024_MS22-049_MetO18_J3-Ox_engel_3@51552	9	51552	1029.49	3	3085.45	3085.45	-0.1	39	232	259	K	FKGELIYADQTGDGDWEVESTQISVNGK	T		1	3569	E03024_MS22-049_MetO18_J3-Ox_engel_3.51939.51939.3.dta	1	0.002	A0A060ST91_PYCCI	Peptidase A1 domain-containing protein OS=Pycnoporus cinnabarinus OX=5643 GN=BN946_scf184775.g22 PE=3 SV=1
F226968.dat	E03024_MS22-049_MetO18_J3-Ox_engel_3@51553	9	51553	1029.49	3	3085.45	3085.45	-0.1	90	232	259	K	FKGELIYADQTGDGDWEVESTQISVNGK	T		1	3274	E03024_MS22-049_MetO18_J3-Ox_engel_3.46100.46100.3.dta	1	0	A0A060ST91_PYCCI	Peptidase A1 domain-containing protein OS=Pycnoporus cinnabarinus OX=5643 GN=BN946_scf184775.g22 PE=3 SV=1
F226968.dat	E03024_MS22-049_MetO18_J3-Ox_engel_3@51554	9	51554	1029.49	3	3085.45	3085.45	0.1	64	232	259	K	FKGELIYADQTGDGDWEVESTQISVNGK	T		1	3930	E03024_MS22-049_MetO18_J3-Ox_engel_3.59155.59155.3.dta	1	0	A0A060ST91_PYCCI	Peptidase A1 domain-containing protein OS=Pycnoporus cinnabarinus OX=5643 GN=BN946_scf184775.g22 PE=3 SV=1
F226968.dat	E03024_MS22-049_MetO18_J3-Ox_engel_3@51555	9	51555	1029.49	3	3085.45	3085.45	0.1	45	232	259	K	FKGELIYADQTGDGDWEVESTQISVNGK	T		1	3580	E03024_MS22-049_MetO18_J3-Ox_engel_3.52167.52167.3.dta	1	0.0005	A0A060ST91_PYCCI	Peptidase A1 domain-containing protein OS=Pycnoporus cinnabarinus OX=5643 GN=BN946_scf184775.g22 PE=3 SV=1
F226968.dat	E03024_MS22-049_MetO18_J3-Ox_engel_3@51556	9	51556	1029.49	3	3085.45	3085.45	0.2	60	232	259	K	FKGELIYADQTGDGDWEVESTQISVNGK	T		1	4074	E03024_MS22-049_MetO18_J3-Ox_engel_3.62029.62029.3.dta	1	0	A0A060ST91_PYCCI	Peptidase A1 domain-containing protein OS=Pycnoporus cinnabarinus OX=5643 GN=BN946_scf184775.g22 PE=3 SV=1
F226968.dat	E03024_MS22-049_MetO18_J3-Ox_engel_3@51557	9	51557	1029.49	3	3085.45	3085.45	0.2	103	232	259	K	FKGELIYADQTGDGDWEVESTQISVNGK	T		1	3306	E03024_MS22-049_MetO18_J3-Ox_engel_3.46730.46730.3.dta	1	0	A0A060ST91_PYCCI	Peptidase A1 domain-containing protein OS=Pycnoporus cinnabarinus OX=5643 GN=BN946_scf184775.g22 PE=3 SV=1
F226968.dat	E03024_MS22-049_MetO18_J3-Ox_engel_3@51559	9	51559	1029.49	3	3085.45	3085.45	0.3	71	232	259	K	FKGELIYADQTGDGDWEVESTQISVNGK	T		1	3854	E03024_MS22-049_MetO18_J3-Ox_engel_3.57642.57642.3.dta	1	0	A0A060ST91_PYCCI	Peptidase A1 domain-containing protein OS=Pycnoporus cinnabarinus OX=5643 GN=BN946_scf184775.g22 PE=3 SV=1
F226968.dat	E03024_MS22-049_MetO18_J3-Ox_engel_3@51560	9	51560	1029.49	3	3085.45	3085.45	0.3	56	232	259	K	FKGELIYADQTGDGDWEVESTQISVNGK	T		1	3844	E03024_MS22-049_MetO18_J3-Ox_engel_3.57433.57433.3.dta	1	0	A0A060ST91_PYCCI	Peptidase A1 domain-containing protein OS=Pycnoporus cinnabarinus OX=5643 GN=BN946_scf184775.g22 PE=3 SV=1
F226968.dat	E03024_MS22-049_MetO18_J3-Ox_engel_3@51561	9	51561	1029.49	3	3085.45	3085.45	0.3	50	232	259	K	FKGELIYADQTGDGDWEVESTQISVNGK	T		1	3536	E03024_MS22-049_MetO18_J3-Ox_engel_3.51287.51287.3.dta	1	0.0001	A0A060ST91_PYCCI	Peptidase A1 domain-containing protein OS=Pycnoporus cinnabarinus OX=5643 GN=BN946_scf184775.g22 PE=3 SV=1
F226968.dat	E03024_MS22-049_MetO18_J3-Ox_engel_3@51562	9	51562	1029.49	3	3085.45	3085.45	0.3	56	232	259	K	FKGELIYADQTGDGDWEVESTQISVNGK	T		1	3370	E03024_MS22-049_MetO18_J3-Ox_engel_3.48014.48014.3.dta	1	0	A0A060ST91_PYCCI	Peptidase A1 domain-containing protein OS=Pycnoporus cinnabarinus OX=5643 GN=BN946_scf184775.g22 PE=3 SV=1
F226968.dat	E03024_MS22-049_MetO18_J3-Ox_engel_3@51563	9	51563	1029.49	3	3085.45	3085.45	0.3	35	232	259	K	FKGELIYADQTGDGDWEVESTQISVNGK	T		1	3757	E03024_MS22-049_MetO18_J3-Ox_engel_3.55691.55691.3.dta	1	0.0047	A0A060ST91_PYCCI	Peptidase A1 domain-containing protein OS=Pycnoporus cinnabarinus OX=5643 GN=BN946_scf184775.g22 PE=3 SV=1
F226968.dat	E03024_MS22-049_MetO18_J3-Ox_engel_3@51564	9	51564	1029.49	3	3085.45	3085.45	0.3	37	232	259	K	FKGELIYADQTGDGDWEVESTQISVNGK	T		1	3958	E03024_MS22-049_MetO18_J3-Ox_engel_3.59720.59720.3.dta	1	0.0029	A0A060ST91_PYCCI	Peptidase A1 domain-containing protein OS=Pycnoporus cinnabarinus OX=5643 GN=BN946_scf184775.g22 PE=3 SV=1
F226968.dat	E03024_MS22-049_MetO18_J3-Ox_engel_3@51565	9	51565	1029.49	3	3085.45	3085.45	0.3	121	232	259	K	FKGELIYADQTGDGDWEVESTQISVNGK	T		1	3232	E03024_MS22-049_MetO18_J3-Ox_engel_3.45260.45260.3.dta	1	0	A0A060ST91_PYCCI	Peptidase A1 domain-containing protein OS=Pycnoporus cinnabarinus OX=5643 GN=BN946_scf184775.g22 PE=3 SV=1
F226968.dat	E03024_MS22-049_MetO18_J3-Ox_engel_3@51566	9	51566	1029.49	3	3085.45	3085.45	0.4	38	232	259	K	FKGELIYADQTGDGDWEVESTQISVNGK	T		1	3712	E03024_MS22-049_MetO18_J3-Ox_engel_3.54790.54790.3.dta	1	0.0021	A0A060ST91_PYCCI	Peptidase A1 domain-containing protein OS=Pycnoporus cinnabarinus OX=5643 GN=BN946_scf184775.g22 PE=3 SV=1
F226968.dat	E03024_MS22-049_MetO18_J3-Ox_engel_3@51567	9	51567	1029.49	3	3085.45	3085.45	0.4	73	232	259	K	FKGELIYADQTGDGDWEVESTQISVNGK	T		1	4148	E03024_MS22-049_MetO18_J3-Ox_engel_3.63498.63498.3.dta	1	0	A0A060ST91_PYCCI	Peptidase A1 domain-containing protein OS=Pycnoporus cinnabarinus OX=5643 GN=BN946_scf184775.g22 PE=3 SV=1
F226968.dat	E03024_MS22-049_MetO18_J3-Ox_engel_3@51569	9	51569	1029.49	3	3085.45	3085.45	0.6	104	232	259	K	FKGELIYADQTGDGDWEVESTQISVNGK	T		1	3284	E03024_MS22-049_MetO18_J3-Ox_engel_3.46310.46310.3.dta	1	0	A0A060ST91_PYCCI	Peptidase A1 domain-containing protein OS=Pycnoporus cinnabarinus OX=5643 GN=BN946_scf184775.g22 PE=3 SV=1
F226968.dat	E03024_MS22-049_MetO18_J3-Ox_engel_3@51570	9	51570	1029.49	3	3085.45	3085.45	0.8	77	232	259	K	FKGELIYADQTGDGDWEVESTQISVNGK	T		1	3494	E03024_MS22-049_MetO18_J3-Ox_engel_3.50445.50445.3.dta	1	0	A0A060ST91_PYCCI	Peptidase A1 domain-containing protein OS=Pycnoporus cinnabarinus OX=5643 GN=BN946_scf184775.g22 PE=3 SV=1
F226968.dat	E03024_MS22-049_MetO18_J3-Ox_engel_3@51571	9	51571	1029.49	3	3085.45	3085.45	0.8	80	232	259	K	FKGELIYADQTGDGDWEVESTQISVNGK	T		1	3420	E03024_MS22-049_MetO18_J3-Ox_engel_3.48954.48954.3.dta	1	0	A0A060ST91_PYCCI	Peptidase A1 domain-containing protein OS=Pycnoporus cinnabarinus OX=5643 GN=BN946_scf184775.g22 PE=3 SV=1
F226968.dat	E03024_MS22-049_MetO18_J3-Ox_engel_3@51572	9	51572	1029.49	3	3085.45	3085.45	0.9	53	232	259	K	FKGELIYADQTGDGDWEVESTQISVNGK	T		1	3505	E03024_MS22-049_MetO18_J3-Ox_engel_3.50656.50656.3.dta	1	0.0001	A0A060ST91_PYCCI	Peptidase A1 domain-containing protein OS=Pycnoporus cinnabarinus OX=5643 GN=BN946_scf184775.g22 PE=3 SV=1
F226968.dat	E03024_MS22-049_MetO18_J3-Ox_engel_3@51573	9	51573	1029.49	3	3085.45	3085.45	0.9	72	232	259	K	FKGELIYADQTGDGDWEVESTQISVNGK	T		1	3348	E03024_MS22-049_MetO18_J3-Ox_engel_3.47572.47572.3.dta	1	0	A0A060ST91_PYCCI	Peptidase A1 domain-containing protein OS=Pycnoporus cinnabarinus OX=5643 GN=BN946_scf184775.g22 PE=3 SV=1
F226968.dat	E03024_MS22-049_MetO18_J3-Ox_engel_3@51574	9	51574	1029.49	3	3085.45	3085.45	0.9	58	232	259	K	FKGELIYADQTGDGDWEVESTQISVNGK	T		1	3211	E03024_MS22-049_MetO18_J3-Ox_engel_3.44841.44841.3.dta	1	0	A0A060ST91_PYCCI	Peptidase A1 domain-containing protein OS=Pycnoporus cinnabarinus OX=5643 GN=BN946_scf184775.g22 PE=3 SV=1
F226968.dat	E03024_MS22-049_MetO18_J3-Ox_engel_3@51575	9	51575	1029.49	3	3085.45	3085.45	1	58	232	259	K	FKGELIYADQTGDGDWEVESTQISVNGK	T		1	3940	E03024_MS22-049_MetO18_J3-Ox_engel_3.59365.59365.3.dta	1	0	A0A060ST91_PYCCI	Peptidase A1 domain-containing protein OS=Pycnoporus cinnabarinus OX=5643 GN=BN946_scf184775.g22 PE=3 SV=1
F226968.dat	E03024_MS22-049_MetO18_J3-Ox_engel_3@51576	9	51576	1029.49	3	3085.45	3085.45	1	58	232	259	K	FKGELIYADQTGDGDWEVESTQISVNGK	T		1	4205	E03024_MS22-049_MetO18_J3-Ox_engel_3.64644.64644.3.dta	1	0	A0A060ST91_PYCCI	Peptidase A1 domain-containing protein OS=Pycnoporus cinnabarinus OX=5643 GN=BN946_scf184775.g22 PE=3 SV=1
F226968.dat	E03024_MS22-049_MetO18_J3-Ox_engel_3@51578	9	51578	1029.49	3	3085.46	3085.45	1.1	99	232	259	K	FKGELIYADQTGDGDWEVESTQISVNGK	T		1	3253	E03024_MS22-049_MetO18_J3-Ox_engel_3.45680.45680.3.dta	1	0	A0A060ST91_PYCCI	Peptidase A1 domain-containing protein OS=Pycnoporus cinnabarinus OX=5643 GN=BN946_scf184775.g22 PE=3 SV=1
F226968.dat	E03024_MS22-049_MetO18_J3-Ox_engel_3@5158	94	5158	477.721	2	953.428	953.428	0	30	432	439	K	INYAEGCK	L	Carbamidomethyl (C) [7]	0	952	E03024_MS22-049_MetO18_J3-Ox_engel_3.4927.4927.2.dta	1	0.0024	A0A060SAZ4_PYCCI	Glycoside Hydrolase Family 3 protein OS=Pycnoporus cinnabarinus OX=5643 GN=BN946_scf184817.g14 PE=3 SV=1
F226968.dat	E03024_MS22-049_MetO18_J3-Ox_engel_3@51580	9	51580	1029.49	3	3085.46	3085.45	1.2	61	232	259	K	FKGELIYADQTGDGDWEVESTQISVNGK	T		1	3779	E03024_MS22-049_MetO18_J3-Ox_engel_3.56133.56133.3.dta	1	0	A0A060ST91_PYCCI	Peptidase A1 domain-containing protein OS=Pycnoporus cinnabarinus OX=5643 GN=BN946_scf184775.g22 PE=3 SV=1
F226968.dat	E03024_MS22-049_MetO18_J3-Ox_engel_3@51581	9	51581	1029.49	3	3085.46	3085.45	1.2	99	232	259	K	FKGELIYADQTGDGDWEVESTQISVNGK	T		1	3221	E03024_MS22-049_MetO18_J3-Ox_engel_3.45050.45050.3.dta	1	0	A0A060ST91_PYCCI	Peptidase A1 domain-containing protein OS=Pycnoporus cinnabarinus OX=5643 GN=BN946_scf184775.g22 PE=3 SV=1
F226968.dat	E03024_MS22-049_MetO18_J3-Ox_engel_3@51582	9	51582	1029.49	3	3085.46	3085.45	1.4	104	232	259	K	FKGELIYADQTGDGDWEVESTQISVNGK	T		1	3264	E03024_MS22-049_MetO18_J3-Ox_engel_3.45891.45891.3.dta	1	0	A0A060ST91_PYCCI	Peptidase A1 domain-containing protein OS=Pycnoporus cinnabarinus OX=5643 GN=BN946_scf184775.g22 PE=3 SV=1
F226968.dat	E03024_MS22-049_MetO18_J3-Ox_engel_3@51583	9	51583	1029.49	3	3085.46	3085.45	1.4	69	232	259	K	FKGELIYADQTGDGDWEVESTQISVNGK	T		1	3337	E03024_MS22-049_MetO18_J3-Ox_engel_3.47361.47361.3.dta	1	0	A0A060ST91_PYCCI	Peptidase A1 domain-containing protein OS=Pycnoporus cinnabarinus OX=5643 GN=BN946_scf184775.g22 PE=3 SV=1
F226968.dat	E03024_MS22-049_MetO18_J3-Ox_engel_3@51584	9	51584	1029.49	3	3085.46	3085.45	1.4	107	232	259	K	FKGELIYADQTGDGDWEVESTQISVNGK	T		1	3295	E03024_MS22-049_MetO18_J3-Ox_engel_3.46520.46520.3.dta	1	0	A0A060ST91_PYCCI	Peptidase A1 domain-containing protein OS=Pycnoporus cinnabarinus OX=5643 GN=BN946_scf184775.g22 PE=3 SV=1
F226968.dat	E03024_MS22-049_MetO18_J3-Ox_engel_3@51586	9	51586	1029.49	3	3085.46	3085.45	1.5	50	232	259	K	FKGELIYADQTGDGDWEVESTQISVNGK	T		1	3887	E03024_MS22-049_MetO18_J3-Ox_engel_3.58293.58293.3.dta	1	0.0001	A0A060ST91_PYCCI	Peptidase A1 domain-containing protein OS=Pycnoporus cinnabarinus OX=5643 GN=BN946_scf184775.g22 PE=3 SV=1
F226968.dat	E03024_MS22-049_MetO18_J3-Ox_engel_3@51587	9	51587	1029.49	3	3085.46	3085.45	1.5	87	232	259	K	FKGELIYADQTGDGDWEVESTQISVNGK	T		1	4137	E03024_MS22-049_MetO18_J3-Ox_engel_3.63288.63288.3.dta	1	0	A0A060ST91_PYCCI	Peptidase A1 domain-containing protein OS=Pycnoporus cinnabarinus OX=5643 GN=BN946_scf184775.g22 PE=3 SV=1
F226968.dat	E03024_MS22-049_MetO18_J3-Ox_engel_3@51588	9	51588	1029.49	3	3085.46	3085.45	1.5	58	232	259	K	FKGELIYADQTGDGDWEVESTQISVNGK	T		1	3473	E03024_MS22-049_MetO18_J3-Ox_engel_3.50025.50025.3.dta	1	0	A0A060ST91_PYCCI	Peptidase A1 domain-containing protein OS=Pycnoporus cinnabarinus OX=5643 GN=BN946_scf184775.g22 PE=3 SV=1
F226968.dat	E03024_MS22-049_MetO18_J3-Ox_engel_3@51589	9	51589	1029.49	3	3085.46	3085.45	1.6	81	232	259	K	FKGELIYADQTGDGDWEVESTQISVNGK	T		1	3441	E03024_MS22-049_MetO18_J3-Ox_engel_3.49375.49375.3.dta	1	0	A0A060ST91_PYCCI	Peptidase A1 domain-containing protein OS=Pycnoporus cinnabarinus OX=5643 GN=BN946_scf184775.g22 PE=3 SV=1
F226968.dat	E03024_MS22-049_MetO18_J3-Ox_engel_3@51590	9	51590	1029.49	3	3085.46	3085.45	1.6	72	232	259	K	FKGELIYADQTGDGDWEVESTQISVNGK	T		1	3822	E03024_MS22-049_MetO18_J3-Ox_engel_3.56992.56992.3.dta	1	0	A0A060ST91_PYCCI	Peptidase A1 domain-containing protein OS=Pycnoporus cinnabarinus OX=5643 GN=BN946_scf184775.g22 PE=3 SV=1
F226968.dat	E03024_MS22-049_MetO18_J3-Ox_engel_3@51591	9	51591	1029.49	3	3085.46	3085.45	1.6	51	232	259	K	FKGELIYADQTGDGDWEVESTQISVNGK	T		1	3969	E03024_MS22-049_MetO18_J3-Ox_engel_3.59933.59933.3.dta	1	0.0001	A0A060ST91_PYCCI	Peptidase A1 domain-containing protein OS=Pycnoporus cinnabarinus OX=5643 GN=BN946_scf184775.g22 PE=3 SV=1
F226968.dat	E03024_MS22-049_MetO18_J3-Ox_engel_3@51592	9	51592	1029.49	3	3085.46	3085.45	1.6	61	232	259	K	FKGELIYADQTGDGDWEVESTQISVNGK	T		1	4277	E03024_MS22-049_MetO18_J3-Ox_engel_3.66097.66097.3.dta	1	0	A0A060ST91_PYCCI	Peptidase A1 domain-containing protein OS=Pycnoporus cinnabarinus OX=5643 GN=BN946_scf184775.g22 PE=3 SV=1
F226968.dat	E03024_MS22-049_MetO18_J3-Ox_engel_3@51593	9	51593	1029.49	3	3085.46	3085.45	1.6	79	232	259	K	FKGELIYADQTGDGDWEVESTQISVNGK	T		1	4095	E03024_MS22-049_MetO18_J3-Ox_engel_3.62449.62449.3.dta	1	0	A0A060ST91_PYCCI	Peptidase A1 domain-containing protein OS=Pycnoporus cinnabarinus OX=5643 GN=BN946_scf184775.g22 PE=3 SV=1
F226968.dat	E03024_MS22-049_MetO18_J3-Ox_engel_3@51594	9	51594	1029.49	3	3085.46	3085.45	1.7	62	232	259	K	FKGELIYADQTGDGDWEVESTQISVNGK	T		1	3875	E03024_MS22-049_MetO18_J3-Ox_engel_3.58064.58064.3.dta	1	0	A0A060ST91_PYCCI	Peptidase A1 domain-containing protein OS=Pycnoporus cinnabarinus OX=5643 GN=BN946_scf184775.g22 PE=3 SV=1
F226968.dat	E03024_MS22-049_MetO18_J3-Ox_engel_3@51595	9	51595	1029.49	3	3085.46	3085.45	1.7	61	232	259	K	FKGELIYADQTGDGDWEVESTQISVNGK	T		1	3979	E03024_MS22-049_MetO18_J3-Ox_engel_3.60142.60142.3.dta	1	0	A0A060ST91_PYCCI	Peptidase A1 domain-containing protein OS=Pycnoporus cinnabarinus OX=5643 GN=BN946_scf184775.g22 PE=3 SV=1
F226968.dat	E03024_MS22-049_MetO18_J3-Ox_engel_3@51596	9	51596	1029.49	3	3085.46	3085.45	1.7	50	232	259	K	FKGELIYADQTGDGDWEVESTQISVNGK	T		1	4299	E03024_MS22-049_MetO18_J3-Ox_engel_3.66534.66534.3.dta	1	0.0001	A0A060ST91_PYCCI	Peptidase A1 domain-containing protein OS=Pycnoporus cinnabarinus OX=5643 GN=BN946_scf184775.g22 PE=3 SV=1
F226968.dat	E03024_MS22-049_MetO18_J3-Ox_engel_3@51597	9	51597	1029.49	3	3085.46	3085.45	1.7	64	232	259	K	FKGELIYADQTGDGDWEVESTQISVNGK	T		1	4052	E03024_MS22-049_MetO18_J3-Ox_engel_3.61589.61589.3.dta	1	0	A0A060ST91_PYCCI	Peptidase A1 domain-containing protein OS=Pycnoporus cinnabarinus OX=5643 GN=BN946_scf184775.g22 PE=3 SV=1
F226968.dat	E03024_MS22-049_MetO18_J3-Ox_engel_3@51598	9	51598	1029.49	3	3085.46	3085.45	1.7	66	232	259	K	FKGELIYADQTGDGDWEVESTQISVNGK	T		1	4158	E03024_MS22-049_MetO18_J3-Ox_engel_3.63709.63709.3.dta	1	0	A0A060ST91_PYCCI	Peptidase A1 domain-containing protein OS=Pycnoporus cinnabarinus OX=5643 GN=BN946_scf184775.g22 PE=3 SV=1
F226968.dat	E03024_MS22-049_MetO18_J3-Ox_engel_3@51599	9	51599	1029.49	3	3085.46	3085.45	1.7	84	232	259	K	FKGELIYADQTGDGDWEVESTQISVNGK	T		1	4116	E03024_MS22-049_MetO18_J3-Ox_engel_3.62869.62869.3.dta	1	0	A0A060ST91_PYCCI	Peptidase A1 domain-containing protein OS=Pycnoporus cinnabarinus OX=5643 GN=BN946_scf184775.g22 PE=3 SV=1
F226968.dat	E03024_MS22-049_MetO18_J3-Ox_engel_3@51600	9	51600	1029.49	3	3085.46	3085.45	1.7	82	232	259	K	FKGELIYADQTGDGDWEVESTQISVNGK	T		1	3242	E03024_MS22-049_MetO18_J3-Ox_engel_3.45470.45470.3.dta	1	0	A0A060ST91_PYCCI	Peptidase A1 domain-containing protein OS=Pycnoporus cinnabarinus OX=5643 GN=BN946_scf184775.g22 PE=3 SV=1
F226968.dat	E03024_MS22-049_MetO18_J3-Ox_engel_3@51601	9	51601	1029.49	3	3085.46	3085.45	1.8	52	232	259	K	FKGELIYADQTGDGDWEVESTQISVNGK	T		1	3515	E03024_MS22-049_MetO18_J3-Ox_engel_3.50864.50864.3.dta	1	0.0001	A0A060ST91_PYCCI	Peptidase A1 domain-containing protein OS=Pycnoporus cinnabarinus OX=5643 GN=BN946_scf184775.g22 PE=3 SV=1
F226968.dat	E03024_MS22-049_MetO18_J3-Ox_engel_3@51602	9	51602	1029.49	3	3085.46	3085.45	1.8	59	232	259	K	FKGELIYADQTGDGDWEVESTQISVNGK	T		1	3430	E03024_MS22-049_MetO18_J3-Ox_engel_3.49165.49165.3.dta	1	0	A0A060ST91_PYCCI	Peptidase A1 domain-containing protein OS=Pycnoporus cinnabarinus OX=5643 GN=BN946_scf184775.g22 PE=3 SV=1
F226968.dat	E03024_MS22-049_MetO18_J3-Ox_engel_3@51604	9	51604	1029.49	3	3085.46	3085.45	1.8	41	232	259	K	FKGELIYADQTGDGDWEVESTQISVNGK	T		1	3358	E03024_MS22-049_MetO18_J3-Ox_engel_3.47784.47784.3.dta	1	0.0012	A0A060ST91_PYCCI	Peptidase A1 domain-containing protein OS=Pycnoporus cinnabarinus OX=5643 GN=BN946_scf184775.g22 PE=3 SV=1
F226968.dat	E03024_MS22-049_MetO18_J3-Ox_engel_3@51605	9	51605	1029.49	3	3085.46	3085.45	1.8	83	232	259	K	FKGELIYADQTGDGDWEVESTQISVNGK	T		1	3316	E03024_MS22-049_MetO18_J3-Ox_engel_3.46940.46940.3.dta	1	0	A0A060ST91_PYCCI	Peptidase A1 domain-containing protein OS=Pycnoporus cinnabarinus OX=5643 GN=BN946_scf184775.g22 PE=3 SV=1
F226968.dat	E03024_MS22-049_MetO18_J3-Ox_engel_3@51606	9	51606	1029.49	3	3085.46	3085.45	1.9	48	232	259	K	FKGELIYADQTGDGDWEVESTQISVNGK	T		1	3724	E03024_MS22-049_MetO18_J3-Ox_engel_3.55040.55040.3.dta	1	0.0002	A0A060ST91_PYCCI	Peptidase A1 domain-containing protein OS=Pycnoporus cinnabarinus OX=5643 GN=BN946_scf184775.g22 PE=3 SV=1
F226968.dat	E03024_MS22-049_MetO18_J3-Ox_engel_3@51607	9	51607	1029.49	3	3085.46	3085.45	1.9	67	232	259	K	FKGELIYADQTGDGDWEVESTQISVNGK	T		1	4127	E03024_MS22-049_MetO18_J3-Ox_engel_3.63079.63079.3.dta	1	0	A0A060ST91_PYCCI	Peptidase A1 domain-containing protein OS=Pycnoporus cinnabarinus OX=5643 GN=BN946_scf184775.g22 PE=3 SV=1
F226968.dat	E03024_MS22-049_MetO18_J3-Ox_engel_3@51608	9	51608	1029.49	3	3085.46	3085.45	2.1	70	232	259	K	FKGELIYADQTGDGDWEVESTQISVNGK	T		1	3990	E03024_MS22-049_MetO18_J3-Ox_engel_3.60351.60351.3.dta	1	0	A0A060ST91_PYCCI	Peptidase A1 domain-containing protein OS=Pycnoporus cinnabarinus OX=5643 GN=BN946_scf184775.g22 PE=3 SV=1
F226968.dat	E03024_MS22-049_MetO18_J3-Ox_engel_3@51609	9	51609	1029.49	3	3085.46	3085.45	2.1	67	232	259	K	FKGELIYADQTGDGDWEVESTQISVNGK	T		1	4169	E03024_MS22-049_MetO18_J3-Ox_engel_3.63920.63920.3.dta	1	0	A0A060ST91_PYCCI	Peptidase A1 domain-containing protein OS=Pycnoporus cinnabarinus OX=5643 GN=BN946_scf184775.g22 PE=3 SV=1
F226968.dat	E03024_MS22-049_MetO18_J3-Ox_engel_3@51610	9	51610	1029.49	3	3085.46	3085.45	2.2	59	232	259	K	FKGELIYADQTGDGDWEVESTQISVNGK	T		1	3897	E03024_MS22-049_MetO18_J3-Ox_engel_3.58502.58502.3.dta	1	0	A0A060ST91_PYCCI	Peptidase A1 domain-containing protein OS=Pycnoporus cinnabarinus OX=5643 GN=BN946_scf184775.g22 PE=3 SV=1
F226968.dat	E03024_MS22-049_MetO18_J3-Ox_engel_3@51611	9	51611	1029.49	3	3085.46	3085.45	2.2	63	232	259	K	FKGELIYADQTGDGDWEVESTQISVNGK	T		1	3601	E03024_MS22-049_MetO18_J3-Ox_engel_3.52586.52586.3.dta	1	0	A0A060ST91_PYCCI	Peptidase A1 domain-containing protein OS=Pycnoporus cinnabarinus OX=5643 GN=BN946_scf184775.g22 PE=3 SV=1
F226968.dat	E03024_MS22-049_MetO18_J3-Ox_engel_3@51612	9	51612	1029.49	3	3085.46	3085.45	2.2	74	232	259	K	FKGELIYADQTGDGDWEVESTQISVNGK	T		1	4106	E03024_MS22-049_MetO18_J3-Ox_engel_3.62660.62660.3.dta	1	0	A0A060ST91_PYCCI	Peptidase A1 domain-containing protein OS=Pycnoporus cinnabarinus OX=5643 GN=BN946_scf184775.g22 PE=3 SV=1
F226968.dat	E03024_MS22-049_MetO18_J3-Ox_engel_3@51613	9	51613	1029.49	3	3085.46	3085.45	2.3	31	232	259	K	FKGELIYADQTGDGDWEVESTQISVNGK	T		1	4000	E03024_MS22-049_MetO18_J3-Ox_engel_3.60560.60560.3.dta	1	0.0096	A0A060ST91_PYCCI	Peptidase A1 domain-containing protein OS=Pycnoporus cinnabarinus OX=5643 GN=BN946_scf184775.g22 PE=3 SV=1
F226968.dat	E03024_MS22-049_MetO18_J3-Ox_engel_3@51614	9	51614	1029.49	3	3085.46	3085.45	2.4	62	232	259	K	FKGELIYADQTGDGDWEVESTQISVNGK	T		1	3558	E03024_MS22-049_MetO18_J3-Ox_engel_3.51727.51727.3.dta	1	0	A0A060ST91_PYCCI	Peptidase A1 domain-containing protein OS=Pycnoporus cinnabarinus OX=5643 GN=BN946_scf184775.g22 PE=3 SV=1
F226968.dat	E03024_MS22-049_MetO18_J3-Ox_engel_3@51616	9	51616	1029.49	3	3085.46	3085.45	2.7	42	232	259	K	FKGELIYADQTGDGDWEVESTQISVNGK	T		1	4042	E03024_MS22-049_MetO18_J3-Ox_engel_3.61379.61379.3.dta	1	0.0009	A0A060ST91_PYCCI	Peptidase A1 domain-containing protein OS=Pycnoporus cinnabarinus OX=5643 GN=BN946_scf184775.g22 PE=3 SV=1
F226968.dat	E03024_MS22-049_MetO18_J3-Ox_engel_3@51617	9	51617	1029.49	3	3085.46	3085.45	2.8	51	232	259	K	FKGELIYADQTGDGDWEVESTQISVNGK	T		1	3591	E03024_MS22-049_MetO18_J3-Ox_engel_3.52377.52377.3.dta	1	0.0001	A0A060ST91_PYCCI	Peptidase A1 domain-containing protein OS=Pycnoporus cinnabarinus OX=5643 GN=BN946_scf184775.g22 PE=3 SV=1
F226968.dat	E03024_MS22-049_MetO18_J3-Ox_engel_3@51618	9	51618	1029.49	3	3085.46	3085.45	2.8	43	232	259	K	FKGELIYADQTGDGDWEVESTQISVNGK	T		1	3644	E03024_MS22-049_MetO18_J3-Ox_engel_3.53437.53437.3.dta	1	0.0006	A0A060ST91_PYCCI	Peptidase A1 domain-containing protein OS=Pycnoporus cinnabarinus OX=5643 GN=BN946_scf184775.g22 PE=3 SV=1
F226968.dat	E03024_MS22-049_MetO18_J3-Ox_engel_3@51619	9	51619	1029.49	3	3085.46	3085.45	2.8	69	232	259	K	FKGELIYADQTGDGDWEVESTQISVNGK	T		1	4085	E03024_MS22-049_MetO18_J3-Ox_engel_3.62239.62239.3.dta	1	0	A0A060ST91_PYCCI	Peptidase A1 domain-containing protein OS=Pycnoporus cinnabarinus OX=5643 GN=BN946_scf184775.g22 PE=3 SV=1
F226968.dat	E03024_MS22-049_MetO18_J3-Ox_engel_3@51620	9	51620	1029.49	3	3085.46	3085.45	2.8	73	232	259	K	FKGELIYADQTGDGDWEVESTQISVNGK	T		1	4289	E03024_MS22-049_MetO18_J3-Ox_engel_3.66322.66322.3.dta	1	0	A0A060ST91_PYCCI	Peptidase A1 domain-containing protein OS=Pycnoporus cinnabarinus OX=5643 GN=BN946_scf184775.g22 PE=3 SV=1
F226968.dat	E03024_MS22-049_MetO18_J3-Ox_engel_3@51621	9	51621	1029.49	3	3085.46	3085.45	2.9	69	232	259	K	FKGELIYADQTGDGDWEVESTQISVNGK	T		1	4194	E03024_MS22-049_MetO18_J3-Ox_engel_3.64434.64434.3.dta	1	0	A0A060ST91_PYCCI	Peptidase A1 domain-containing protein OS=Pycnoporus cinnabarinus OX=5643 GN=BN946_scf184775.g22 PE=3 SV=1
F226968.dat	E03024_MS22-049_MetO18_J3-Ox_engel_3@51622	9	51622	1029.49	3	3085.46	3085.45	2.9	51	232	259	K	FKGELIYADQTGDGDWEVESTQISVNGK	T		1	4331	E03024_MS22-049_MetO18_J3-Ox_engel_3.67162.67162.3.dta	1	0.0001	A0A060ST91_PYCCI	Peptidase A1 domain-containing protein OS=Pycnoporus cinnabarinus OX=5643 GN=BN946_scf184775.g22 PE=3 SV=1
F226968.dat	E03024_MS22-049_MetO18_J3-Ox_engel_3@51623	9	51623	1029.49	3	3085.46	3085.45	3.1	54	232	259	K	FKGELIYADQTGDGDWEVESTQISVNGK	T		1	4310	E03024_MS22-049_MetO18_J3-Ox_engel_3.66747.66747.3.dta	1	0.0001	A0A060ST91_PYCCI	Peptidase A1 domain-containing protein OS=Pycnoporus cinnabarinus OX=5643 GN=BN946_scf184775.g22 PE=3 SV=1
F226968.dat	E03024_MS22-049_MetO18_J3-Ox_engel_3@51624	9	51624	1029.49	3	3085.46	3085.45	3.1	47	232	259	K	FKGELIYADQTGDGDWEVESTQISVNGK	T		1	3698	E03024_MS22-049_MetO18_J3-Ox_engel_3.54523.54523.3.dta	1	0.0003	A0A060ST91_PYCCI	Peptidase A1 domain-containing protein OS=Pycnoporus cinnabarinus OX=5643 GN=BN946_scf184775.g22 PE=3 SV=1
F226968.dat	E03024_MS22-049_MetO18_J3-Ox_engel_3@51625	9	51625	1029.49	3	3085.46	3085.45	3.4	72	232	259	K	FKGELIYADQTGDGDWEVESTQISVNGK	T		1	4063	E03024_MS22-049_MetO18_J3-Ox_engel_3.61800.61800.3.dta	1	0	A0A060ST91_PYCCI	Peptidase A1 domain-containing protein OS=Pycnoporus cinnabarinus OX=5643 GN=BN946_scf184775.g22 PE=3 SV=1
F226968.dat	E03024_MS22-049_MetO18_J3-Ox_engel_3@51626	9	51626	1029.49	3	3085.46	3085.45	3.6	51	232	259	K	FKGELIYADQTGDGDWEVESTQISVNGK	T		1	4011	E03024_MS22-049_MetO18_J3-Ox_engel_3.60770.60770.3.dta	1	0.0001	A0A060ST91_PYCCI	Peptidase A1 domain-containing protein OS=Pycnoporus cinnabarinus OX=5643 GN=BN946_scf184775.g22 PE=3 SV=1
F226968.dat	E03024_MS22-049_MetO18_J3-Ox_engel_3@51627	9	51627	1029.49	3	3085.46	3085.45	3.6	46	232	259	K	FKGELIYADQTGDGDWEVESTQISVNGK	T		1	3612	E03024_MS22-049_MetO18_J3-Ox_engel_3.52801.52801.3.dta	1	0.0003	A0A060ST91_PYCCI	Peptidase A1 domain-containing protein OS=Pycnoporus cinnabarinus OX=5643 GN=BN946_scf184775.g22 PE=3 SV=1
F226968.dat	E03024_MS22-049_MetO18_J3-Ox_engel_3@51628	9	51628	1029.5	3	3085.46	3085.45	4	66	232	259	K	FKGELIYADQTGDGDWEVESTQISVNGK	T		1	3525	E03024_MS22-049_MetO18_J3-Ox_engel_3.51074.51074.3.dta	1	0	A0A060ST91_PYCCI	Peptidase A1 domain-containing protein OS=Pycnoporus cinnabarinus OX=5643 GN=BN946_scf184775.g22 PE=3 SV=1
F226968.dat	E03024_MS22-049_MetO18_J3-Ox_engel_3@51630	9	51630	1029.5	3	3085.47	3085.45	4.4	56	232	259	K	FKGELIYADQTGDGDWEVESTQISVNGK	T		1	3547	E03024_MS22-049_MetO18_J3-Ox_engel_3.51516.51516.3.dta	1	0	A0A060ST91_PYCCI	Peptidase A1 domain-containing protein OS=Pycnoporus cinnabarinus OX=5643 GN=BN946_scf184775.g22 PE=3 SV=1
F226968.dat	E03024_MS22-049_MetO18_J3-Ox_engel_3@51637	9	51637	1029.82	3	3086.45	3086.44	4.2	42	232	259	K	FKGELIYADQTGDGDWEVESTQISVNGK	T	Deamidated (NQ) [10]	1	3658	E03024_MS22-049_MetO18_J3-Ox_engel_3.53700.53700.3.dta	1	0.0008	A0A060ST91_PYCCI	Peptidase A1 domain-containing protein OS=Pycnoporus cinnabarinus OX=5643 GN=BN946_scf184775.g22 PE=3 SV=1
F226968.dat	E03024_MS22-049_MetO18_J3-Ox_engel_3@51638	9	51638	1029.82	3	3086.45	3086.44	4.3	68	232	259	K	FKGELIYADQTGDGDWEVESTQISVNGK	T	Deamidated (NQ) [10]	1	4184	E03024_MS22-049_MetO18_J3-Ox_engel_3.64224.64224.3.dta	1	0	A0A060ST91_PYCCI	Peptidase A1 domain-containing protein OS=Pycnoporus cinnabarinus OX=5643 GN=BN946_scf184775.g22 PE=3 SV=1
F226968.dat	E03024_MS22-049_MetO18_J3-Ox_engel_3@5164	81	5164	477.768	2	953.522	953.522	0	46	138	145	K	LSPYFVTK	Y		0	2231	E03024_MS22-049_MetO18_J3-Ox_engel_3.25367.25367.2.dta	1	0.0001	A0A060S4E4_PYCCI	Receptor protein-tyrosine kinase OS=Pycnoporus cinnabarinus OX=5643 GN=BN946_scf185042.g112 PE=4 SV=1
F226968.dat	E03024_MS22-049_MetO18_J3-Ox_engel_3@5165	81	5165	477.769	2	953.523	953.522	0.4	33	138	145	K	LSPYFVTK	Y		0	2220	E03024_MS22-049_MetO18_J3-Ox_engel_3.25147.25147.2.dta	1	0.0015	A0A060S4E4_PYCCI	Receptor protein-tyrosine kinase OS=Pycnoporus cinnabarinus OX=5643 GN=BN946_scf185042.g112 PE=4 SV=1
F226968.dat	E03024_MS22-049_MetO18_J3-Ox_engel_3@51855	54	51855	1038.5	3	3112.49	3112.49	-1.7	79	59	87	R	AASDSLNDRIFTTDAEEIEAALASGQYVR	E		1	4235	E03024_MS22-049_MetO18_J3-Ox_engel_3.65251.65251.3.dta	1	0	A0A060SKF7_PYCCI	Uncharacterized protein OS=Pycnoporus cinnabarinus OX=5643 GN=BN946_scf185022.g10 PE=4 SV=1
F226968.dat	E03024_MS22-049_MetO18_J3-Ox_engel_3@51856	54	51856	1038.51	3	3112.49	3112.49	0.1	86	59	87	R	AASDSLNDRIFTTDAEEIEAALASGQYVR	E		1	4225	E03024_MS22-049_MetO18_J3-Ox_engel_3.65042.65042.3.dta	1	0	A0A060SKF7_PYCCI	Uncharacterized protein OS=Pycnoporus cinnabarinus OX=5643 GN=BN946_scf185022.g10 PE=4 SV=1
F226968.dat	E03024_MS22-049_MetO18_J3-Ox_engel_3@51857	54	51857	1038.51	3	3112.5	3112.49	0.9	69	59	87	R	AASDSLNDRIFTTDAEEIEAALASGQYVR	E		1	4170	E03024_MS22-049_MetO18_J3-Ox_engel_3.63939.63939.3.dta	1	0	A0A060SKF7_PYCCI	Uncharacterized protein OS=Pycnoporus cinnabarinus OX=5643 GN=BN946_scf185022.g10 PE=4 SV=1
F226968.dat	E03024_MS22-049_MetO18_J3-Ox_engel_3@51858	54	51858	1038.51	3	3112.5	3112.49	1	77	59	87	R	AASDSLNDRIFTTDAEEIEAALASGQYVR	E		1	4278	E03024_MS22-049_MetO18_J3-Ox_engel_3.66115.66115.3.dta	1	0	A0A060SKF7_PYCCI	Uncharacterized protein OS=Pycnoporus cinnabarinus OX=5643 GN=BN946_scf185022.g10 PE=4 SV=1
F226968.dat	E03024_MS22-049_MetO18_J3-Ox_engel_3@51859	54	51859	1038.51	3	3112.5	3112.49	1.1	84	59	87	R	AASDSLNDRIFTTDAEEIEAALASGQYVR	E		1	4246	E03024_MS22-049_MetO18_J3-Ox_engel_3.65464.65464.3.dta	1	0	A0A060SKF7_PYCCI	Uncharacterized protein OS=Pycnoporus cinnabarinus OX=5643 GN=BN946_scf185022.g10 PE=4 SV=1
F226968.dat	E03024_MS22-049_MetO18_J3-Ox_engel_3@51860	54	51860	1038.51	3	3112.5	3112.49	1.2	53	59	87	R	AASDSLNDRIFTTDAEEIEAALASGQYVR	E		1	4257	E03024_MS22-049_MetO18_J3-Ox_engel_3.65694.65694.3.dta	1	0.0001	A0A060SKF7_PYCCI	Uncharacterized protein OS=Pycnoporus cinnabarinus OX=5643 GN=BN946_scf185022.g10 PE=4 SV=1
F226968.dat	E03024_MS22-049_MetO18_J3-Ox_engel_3@51861	54	51861	1038.51	3	3112.5	3112.49	2	38	59	87	R	AASDSLNDRIFTTDAEEIEAALASGQYVR	E		1	4333	E03024_MS22-049_MetO18_J3-Ox_engel_3.67209.67209.3.dta	1	0.0018	A0A060SKF7_PYCCI	Uncharacterized protein OS=Pycnoporus cinnabarinus OX=5643 GN=BN946_scf185022.g10 PE=4 SV=1
F226968.dat	E03024_MS22-049_MetO18_J3-Ox_engel_3@51862	54	51862	1038.51	3	3112.5	3112.49	2.1	44	59	87	R	AASDSLNDRIFTTDAEEIEAALASGQYVR	E		1	4300	E03024_MS22-049_MetO18_J3-Ox_engel_3.66555.66555.3.dta	1	0.0005	A0A060SKF7_PYCCI	Uncharacterized protein OS=Pycnoporus cinnabarinus OX=5643 GN=BN946_scf185022.g10 PE=4 SV=1
F226968.dat	E03024_MS22-049_MetO18_J3-Ox_engel_3@51863	54	51863	1038.51	3	3112.5	3112.49	2.2	68	59	87	R	AASDSLNDRIFTTDAEEIEAALASGQYVR	E		1	4159	E03024_MS22-049_MetO18_J3-Ox_engel_3.63730.63730.3.dta	1	0	A0A060SKF7_PYCCI	Uncharacterized protein OS=Pycnoporus cinnabarinus OX=5643 GN=BN946_scf185022.g10 PE=4 SV=1
F226968.dat	E03024_MS22-049_MetO18_J3-Ox_engel_3@51864	54	51864	1038.51	3	3112.5	3112.49	2.3	51	59	87	R	AASDSLNDRIFTTDAEEIEAALASGQYVR	E		1	4268	E03024_MS22-049_MetO18_J3-Ox_engel_3.65907.65907.3.dta	1	0.0001	A0A060SKF7_PYCCI	Uncharacterized protein OS=Pycnoporus cinnabarinus OX=5643 GN=BN946_scf185022.g10 PE=4 SV=1
F226968.dat	E03024_MS22-049_MetO18_J3-Ox_engel_3@51867	54	51867	1038.51	3	3112.51	3112.49	3.5	45	59	87	R	AASDSLNDRIFTTDAEEIEAALASGQYVR	E		1	4290	E03024_MS22-049_MetO18_J3-Ox_engel_3.66346.66346.3.dta	1	0.0004	A0A060SKF7_PYCCI	Uncharacterized protein OS=Pycnoporus cinnabarinus OX=5643 GN=BN946_scf185022.g10 PE=4 SV=1
F226968.dat	E03024_MS22-049_MetO18_J3-Ox_engel_3@51869	54	51869	1038.51	3	3112.51	3112.49	3.9	35	59	87	R	AASDSLNDRIFTTDAEEIEAALASGQYVR	E		1	4311	E03024_MS22-049_MetO18_J3-Ox_engel_3.66773.66773.3.dta	1	0.0044	A0A060SKF7_PYCCI	Uncharacterized protein OS=Pycnoporus cinnabarinus OX=5643 GN=BN946_scf185022.g10 PE=4 SV=1
F226968.dat	E03024_MS22-049_MetO18_J3-Ox_engel_3@51878	62	51878	1038.78	3	3113.3	3113.31	-0.1	39	342	368	R	QAFNTETGGGNVASCEEFMCQQVEFQK	A	Oxydation-18O (M) [19], Carbamidomethyl (C) [15], Carbamidomethyl (C) [20]	0	2744	E03024_MS22-049_MetO18_J3-Ox_engel_3.35581.35581.3.dta	1	0.0003	A0A060STH0_PYCCI	Carbohydrate-Binding Module Family 1 / Glycoside Hydrolase Family 5 protein OS=Pycnoporus cinnabarinus OX=5643 GN=BN946_scf184921.g29 PE=3 SV=1
F226968.dat	E03024_MS22-049_MetO18_J3-Ox_engel_3@51879	62	51879	1038.78	3	3113.31	3113.31	0.7	43	342	368	R	QAFNTETGGGNVASCEEFMCQQVEFQK	A	Oxydation-18O (M) [19], Carbamidomethyl (C) [15], Carbamidomethyl (C) [20]	0	2747	E03024_MS22-049_MetO18_J3-Ox_engel_3.35640.35640.3.dta	1	0.0001	A0A060STH0_PYCCI	Carbohydrate-Binding Module Family 1 / Glycoside Hydrolase Family 5 protein OS=Pycnoporus cinnabarinus OX=5643 GN=BN946_scf184921.g29 PE=3 SV=1
F226968.dat	E03024_MS22-049_MetO18_J3-Ox_engel_3@5197	16	5197	478.753	2	955.492	955.492	0.5	30	241	247	R	SLFFWTR	F		0	3665	E03024_MS22-049_MetO18_J3-Ox_engel_3.53853.53853.2.dta	1	0.0029	A0A060SAF4_PYCCI	Uncharacterized protein OS=Pycnoporus cinnabarinus OX=5643 GN=BN946_scf184908.g52 PE=4 SV=1
F226968.dat	E03024_MS22-049_MetO18_J3-Ox_engel_3@5198	16	5198	478.753	2	955.492	955.492	0.7	29	241	247	R	SLFFWTR	F		0	3677	E03024_MS22-049_MetO18_J3-Ox_engel_3.54080.54080.2.dta	1	0.0038	A0A060SAF4_PYCCI	Uncharacterized protein OS=Pycnoporus cinnabarinus OX=5643 GN=BN946_scf184908.g52 PE=4 SV=1
F226968.dat	E03024_MS22-049_MetO18_J3-Ox_engel_3@52105	9	52105	1049.55	3	3145.64	3145.63	1.1	75	202	231	R	AGLPSLFSYFLTPHTVGNAELLIGGIDDTK	F		0	4258	E03024_MS22-049_MetO18_J3-Ox_engel_3.65721.65721.3.dta	1	0	A0A060ST91_PYCCI	Peptidase A1 domain-containing protein OS=Pycnoporus cinnabarinus OX=5643 GN=BN946_scf184775.g22 PE=3 SV=1
F226968.dat	E03024_MS22-049_MetO18_J3-Ox_engel_3@52108	9	52108	1049.56	3	3145.64	3145.63	3.1	33	202	231	R	AGLPSLFSYFLTPHTVGNAELLIGGIDDTK	F		0	4270	E03024_MS22-049_MetO18_J3-Ox_engel_3.65946.65946.3.dta	1	0.0028	A0A060ST91_PYCCI	Peptidase A1 domain-containing protein OS=Pycnoporus cinnabarinus OX=5643 GN=BN946_scf184775.g22 PE=3 SV=1
F226968.dat	E03024_MS22-049_MetO18_J3-Ox_engel_3@5213	43	5213	479.279	2	956.544	956.544	-0.2	35	260	267	R	SQPPLFIR	M		0	2392	E03024_MS22-049_MetO18_J3-Ox_engel_3.28546.28546.2.dta	1	0.0018	A0A060SJ03_PYCCI	Trehalase OS=Pycnoporus cinnabarinus OX=5643 GN=BN946_scf184970.g56 PE=3 SV=1
F226968.dat	E03024_MS22-049_MetO18_J3-Ox_engel_3@5215	43	5215	479.279	2	956.544	956.544	0.1	27	260	267	R	SQPPLFIR	M		0	2402	E03024_MS22-049_MetO18_J3-Ox_engel_3.28744.28744.2.dta	1	0.0104	A0A060SJ03_PYCCI	Trehalase OS=Pycnoporus cinnabarinus OX=5643 GN=BN946_scf184970.g56 PE=3 SV=1
F226968.dat	E03024_MS22-049_MetO18_J3-Ox_engel_3@52196	27	52196	1053.48	3	3157.42	3157.42	0.2	40	590	616	R	VYQREDAVDEALSCDPSHHPTADYINR	H	Carbamidomethyl (C) [14]	1	2134	E03024_MS22-049_MetO18_J3-Ox_engel_3.23491.23491.3.dta	1	0.001	A0A060S933_PYCCI	Glycoside Hydrolase Family 16 protein OS=Pycnoporus cinnabarinus OX=5643 GN=BN946_scf184801.g33 PE=3 SV=1
F226968.dat	E03024_MS22-049_MetO18_J3-Ox_engel_3@52197	27	52197	1053.48	3	3157.42	3157.42	0.2	31	590	616	R	VYQREDAVDEALSCDPSHHPTADYINR	H	Carbamidomethyl (C) [14]	1	2131	E03024_MS22-049_MetO18_J3-Ox_engel_3.23424.23424.3.dta	1	0.007	A0A060S933_PYCCI	Glycoside Hydrolase Family 16 protein OS=Pycnoporus cinnabarinus OX=5643 GN=BN946_scf184801.g33 PE=3 SV=1
F226968.dat	E03024_MS22-049_MetO18_J3-Ox_engel_3@52209	42	52209	1054.18	3	3159.51	3159.5	1.3	43	665	691	R	TDPNNLYPFLHMLPSGNIFVGYYNEAR	I	Oxydation-18O (M) [12]	0	4216	E03024_MS22-049_MetO18_J3-Ox_engel_3.64874.64874.3.dta	1	0.0007	A0A060SCQ2_PYCCI	Copper radical oxidase OS=Pycnoporus cinnabarinus OX=5643 GN=BN946_scf185009.g14 PE=4 SV=1
F226968.dat	E03024_MS22-049_MetO18_J3-Ox_engel_3@52326	23	52326	1057.92	3	3170.73	3170.72	2.1	87	296	325	R	TVSTETLLTASAALPNILSYSGVLTPWIPR	A		0	4285	E03024_MS22-049_MetO18_J3-Ox_engel_3.66261.66261.3.dta	1	0	A0A060SNN3_PYCCI	Carboxylic ester hydrolase OS=Pycnoporus cinnabarinus OX=5643 GN=BN946_scf185039.g7 PE=3 SV=1
F226968.dat	E03024_MS22-049_MetO18_J3-Ox_engel_3@52332	57	52332	1058.19	3	3171.55	3171.55	0.5	79	263	294	K	LVIGKPGGASDANNGDGFIDPATLGTCIDQAK	A	Carbamidomethyl (C) [27]	0	3315	E03024_MS22-049_MetO18_J3-Ox_engel_3.46919.46919.3.dta	1	0	A0A060SPF6_PYCCI	Glycoside Hydrolase Family 18 protein OS=Pycnoporus cinnabarinus OX=5643 GN=BN946_scf184338.g2 PE=3 SV=1
F226968.dat	E03024_MS22-049_MetO18_J3-Ox_engel_3@52333	57	52333	1058.19	3	3171.56	3171.55	2	61	263	294	K	LVIGKPGGASDANNGDGFIDPATLGTCIDQAK	A	Carbamidomethyl (C) [27]	0	3304	E03024_MS22-049_MetO18_J3-Ox_engel_3.46697.46697.3.dta	1	0	A0A060SPF6_PYCCI	Glycoside Hydrolase Family 18 protein OS=Pycnoporus cinnabarinus OX=5643 GN=BN946_scf184338.g2 PE=3 SV=1
F226968.dat	E03024_MS22-049_MetO18_J3-Ox_engel_3@5245	27	5245	480.236	2	958.458	958.458	0.3	33	583	589	K	MYIDYVR	V		0	2283	E03024_MS22-049_MetO18_J3-Ox_engel_3.26415.26415.2.dta	1	0.0013	A0A060S933_PYCCI	Glycoside Hydrolase Family 16 protein OS=Pycnoporus cinnabarinus OX=5643 GN=BN946_scf184801.g33 PE=3 SV=1
F226968.dat	E03024_MS22-049_MetO18_J3-Ox_engel_3@52671	34	52671	1070.53	3	3208.57	3208.56	4.7	55	128	158	K	LMVSVFGSTDVPTSSNNDPVATANTIAAWVK	Q	Oxidation (M) [2], Deamidated (NQ) [16]	0	4226	E03024_MS22-049_MetO18_J3-Ox_engel_3.65078.65078.3.dta	1	0	A0A060T0M8_PYCCI	Glycoside Hydrolase Family 18 protein OS=Pycnoporus cinnabarinus OX=5643 GN=BN946_scf184688.g3 PE=3 SV=1
F226968.dat	E03024_MS22-049_MetO18_J3-Ox_engel_3@52839	38	52839	1078.86	3	3233.55	3233.55	0	79	710	738	R	GENNLGALVWQLNDIWQGASWSAIEYSGR	W		0	4278	E03024_MS22-049_MetO18_J3-Ox_engel_3.66117.66117.3.dta	1	0	A0A060SVH8_PYCCI	Beta-mannosidase OS=Pycnoporus cinnabarinus OX=5643 GN=BN946_scf184615.g9 PE=4 SV=1
F226968.dat	E03024_MS22-049_MetO18_J3-Ox_engel_3@52897	17	52897	1081.87	3	3242.59	3242.59	0.5	88	291	318	K	IVCWDAVLAANQGWVDTLYGSYNPLYVR	S	Carbamidomethyl (C) [3]	0	4266	E03024_MS22-049_MetO18_J3-Ox_engel_3.65881.65881.3.dta	1	0	A0A060S5D1_PYCCI	(4-O-methyl)-D-glucuronate--lignin esterase OS=Pycnoporus cinnabarinus OX=5643 GN=BN946_scf184961.g13 PE=3 SV=1
F226968.dat	E03024_MS22-049_MetO18_J3-Ox_engel_3@52925	70	52925	1083.22	3	3246.63	3246.63	0.4	65	223	254	R	GIPASCATSITPACLQALYGIPTTPATVSSNK	L	Carbamidomethyl (C) [6], Carbamidomethyl (C) [14]	0	3911	E03024_MS22-049_MetO18_J3-Ox_engel_3.58775.58775.3.dta	1	0	A0A060SLH6_PYCCI	Peptidase S53 domain-containing protein OS=Pycnoporus cinnabarinus OX=5643 GN=BN946_scf184640.g11 PE=4 SV=1
F226968.dat	E03024_MS22-049_MetO18_J3-Ox_engel_3@52926	70	52926	1083.22	3	3246.63	3246.63	0.4	82	223	254	R	GIPASCATSITPACLQALYGIPTTPATVSSNK	L	Carbamidomethyl (C) [6], Carbamidomethyl (C) [14]	0	3900	E03024_MS22-049_MetO18_J3-Ox_engel_3.58564.58564.3.dta	1	0	A0A060SLH6_PYCCI	Peptidase S53 domain-containing protein OS=Pycnoporus cinnabarinus OX=5643 GN=BN946_scf184640.g11 PE=4 SV=1
F226968.dat	E03024_MS22-049_MetO18_J3-Ox_engel_3@53002	29	53002	1085.9	3	3254.67	3254.67	0.4	102	97	128	R	TLIDQFTSAEAILQQVPNPSGTVSTGGLGEPK	F		0	4238	E03024_MS22-049_MetO18_J3-Ox_engel_3.65314.65314.3.dta	1	0	A0A060SPL9_PYCCI	Glucan 1,4-alpha-glucosidase OS=Pycnoporus cinnabarinus OX=5643 GN=BN946_scf184622.g5 PE=3 SV=1
F226968.dat	E03024_MS22-049_MetO18_J3-Ox_engel_3@53018	11	53018	1086.54	3	3256.59	3256.59	0.5	52	356	385	R	TLYTTEMPFGMSLAAEPVGQPALYDPSKPK	G	Oxydation-18O (M) [11]	0	3556	E03024_MS22-049_MetO18_J3-Ox_engel_3.51686.51686.3.dta	1	0.0001	A0A060S4G5_PYCCI	Copper radical oxidase OS=Pycnoporus cinnabarinus OX=5643 GN=BN946_scf184992.g45 PE=4 SV=1
F226968.dat	E03024_MS22-049_MetO18_J3-Ox_engel_3@53020	35	53020	1086.55	3	3256.62	3256.61	0.4	104	88	117	K	YTQVTYAFAVTTPDVNTVSLADSDEALLPR	F		0	4223	E03024_MS22-049_MetO18_J3-Ox_engel_3.65000.65000.3.dta	1	0	A0A060SAA4_PYCCI	Glycoside Hydrolase Family 18 protein OS=Pycnoporus cinnabarinus OX=5643 GN=BN946_scf184845.g46 PE=3 SV=1
F226968.dat	E03024_MS22-049_MetO18_J3-Ox_engel_3@53167	11	53167	1092.2	3	3273.58	3273.57	4.1	55	356	385	R	TLYTTEMPFGMSLAAEPVGQPALYDPSKPK	G	Oxidation (M) [7], Oxydation-18O (M) [11], Deamidated (NQ) [20]	0	3241	E03024_MS22-049_MetO18_J3-Ox_engel_3.45449.45449.3.dta	1	0	A0A060S4G5_PYCCI	Copper radical oxidase OS=Pycnoporus cinnabarinus OX=5643 GN=BN946_scf184992.g45 PE=4 SV=1
F226968.dat	E03024_MS22-049_MetO18_J3-Ox_engel_3@5321	14	5321	482.235	2	962.456	962.456	0	67	65	73	R	AVIDDDTSK	V		0	918	E03024_MS22-049_MetO18_J3-Ox_engel_3.4488.4488.2.dta	1	0	A0A060S2A8_PYCCI	Uncharacterized protein OS=Pycnoporus cinnabarinus OX=5643 GN=BN946_scf184837.g3 PE=4 SV=1
F226968.dat	E03024_MS22-049_MetO18_J3-Ox_engel_3@5322	14	5322	482.235	2	962.456	962.456	0.3	81	65	73	R	AVIDDDTSK	V		0	929	E03024_MS22-049_MetO18_J3-Ox_engel_3.4636.4636.2.dta	1	0	A0A060S2A8_PYCCI	Uncharacterized protein OS=Pycnoporus cinnabarinus OX=5643 GN=BN946_scf184837.g3 PE=4 SV=1
F226968.dat	E03024_MS22-049_MetO18_J3-Ox_engel_3@5331	6	5331	482.266	2	962.518	962.519	-0.8	50	402	410	R	GPGYVTTLR	M		0	1637	E03024_MS22-049_MetO18_J3-Ox_engel_3.14431.14431.2.dta	1	0	A0A060SB04_PYCCI	Polysaccharide Lyase Family 8 protein OS=Pycnoporus cinnabarinus OX=5643 GN=BN946_scf184911.g5 PE=3 SV=1
F226968.dat	E03024_MS22-049_MetO18_J3-Ox_engel_3@5333	6	5333	482.266	2	962.518	962.519	-0.4	35	402	410	R	GPGYVTTLR	M		0	1627	E03024_MS22-049_MetO18_J3-Ox_engel_3.14249.14249.2.dta	1	0.0013	A0A060SB04_PYCCI	Polysaccharide Lyase Family 8 protein OS=Pycnoporus cinnabarinus OX=5643 GN=BN946_scf184911.g5 PE=3 SV=1
F226968.dat	E03024_MS22-049_MetO18_J3-Ox_engel_3@53403	16	53403	1103.23	3	3306.68	3306.68	0.2	59	325	354	K	EISSDGNVNTVDVIFPAWPLFLYTNPTIGK	Q		0	4286	E03024_MS22-049_MetO18_J3-Ox_engel_3.66281.66281.3.dta	1	0	A0A060SAF4_PYCCI	Uncharacterized protein OS=Pycnoporus cinnabarinus OX=5643 GN=BN946_scf184908.g52 PE=4 SV=1
F226968.dat	E03024_MS22-049_MetO18_J3-Ox_engel_3@53594	3	53594	1109.89	3	3326.66	3326.66	-0.7	42	30	63	R	ASSGITSDPTVVNGQTYDYIVVGGGLTGTTVAAR	L		0	3846	E03024_MS22-049_MetO18_J3-Ox_engel_3.57478.57478.3.dta	1	0.0007	A0A060SC37_PYCCI	Glucose oxidase OS=Pycnoporus cinnabarinus OX=5643 GN=BN946_scf184803.g17 PE=1 SV=1
F226968.dat	E03024_MS22-049_MetO18_J3-Ox_engel_3@53596	3	53596	1109.89	3	3326.66	3326.66	-0.6	35	30	63	R	ASSGITSDPTVVNGQTYDYIVVGGGLTGTTVAAR	L		0	4065	E03024_MS22-049_MetO18_J3-Ox_engel_3.61833.61833.3.dta	1	0.0037	A0A060SC37_PYCCI	Glucose oxidase OS=Pycnoporus cinnabarinus OX=5643 GN=BN946_scf184803.g17 PE=1 SV=1
F226968.dat	E03024_MS22-049_MetO18_J3-Ox_engel_3@53598	3	53598	1109.89	3	3326.66	3326.66	-0.2	117	30	63	R	ASSGITSDPTVVNGQTYDYIVVGGGLTGTTVAAR	L		0	3716	E03024_MS22-049_MetO18_J3-Ox_engel_3.54874.54874.3.dta	1	0	A0A060SC37_PYCCI	Glucose oxidase OS=Pycnoporus cinnabarinus OX=5643 GN=BN946_scf184803.g17 PE=1 SV=1
F226968.dat	E03024_MS22-049_MetO18_J3-Ox_engel_3@53599	3	53599	1109.89	3	3326.66	3326.66	-0.1	57	30	63	R	ASSGITSDPTVVNGQTYDYIVVGGGLTGTTVAAR	L		0	3834	E03024_MS22-049_MetO18_J3-Ox_engel_3.57245.57245.3.dta	1	0	A0A060SC37_PYCCI	Glucose oxidase OS=Pycnoporus cinnabarinus OX=5643 GN=BN946_scf184803.g17 PE=1 SV=1
F226968.dat	E03024_MS22-049_MetO18_J3-Ox_engel_3@53604	3	53604	1109.9	3	3326.66	3326.66	0.4	113	30	63	R	ASSGITSDPTVVNGQTYDYIVVGGGLTGTTVAAR	L		0	3727	E03024_MS22-049_MetO18_J3-Ox_engel_3.55101.55101.3.dta	1	0	A0A060SC37_PYCCI	Glucose oxidase OS=Pycnoporus cinnabarinus OX=5643 GN=BN946_scf184803.g17 PE=1 SV=1
F226968.dat	E03024_MS22-049_MetO18_J3-Ox_engel_3@53607	3	53607	1109.9	3	3326.66	3326.66	0.5	45	30	63	R	ASSGITSDPTVVNGQTYDYIVVGGGLTGTTVAAR	L		0	3899	E03024_MS22-049_MetO18_J3-Ox_engel_3.58549.58549.3.dta	1	0.0004	A0A060SC37_PYCCI	Glucose oxidase OS=Pycnoporus cinnabarinus OX=5643 GN=BN946_scf184803.g17 PE=1 SV=1
F226968.dat	E03024_MS22-049_MetO18_J3-Ox_engel_3@53610	3	53610	1109.9	3	3326.67	3326.66	1.1	35	30	63	R	ASSGITSDPTVVNGQTYDYIVVGGGLTGTTVAAR	L		0	4144	E03024_MS22-049_MetO18_J3-Ox_engel_3.63418.63418.3.dta	1	0.0041	A0A060SC37_PYCCI	Glucose oxidase OS=Pycnoporus cinnabarinus OX=5643 GN=BN946_scf184803.g17 PE=1 SV=1
F226968.dat	E03024_MS22-049_MetO18_J3-Ox_engel_3@53611	3	53611	1109.9	3	3326.67	3326.66	1.3	67	30	63	R	ASSGITSDPTVVNGQTYDYIVVGGGLTGTTVAAR	L		0	3823	E03024_MS22-049_MetO18_J3-Ox_engel_3.57016.57016.3.dta	1	0	A0A060SC37_PYCCI	Glucose oxidase OS=Pycnoporus cinnabarinus OX=5643 GN=BN946_scf184803.g17 PE=1 SV=1
F226968.dat	E03024_MS22-049_MetO18_J3-Ox_engel_3@53615	3	53615	1109.9	3	3326.67	3326.66	2	31	30	63	R	ASSGITSDPTVVNGQTYDYIVVGGGLTGTTVAAR	L		0	3781	E03024_MS22-049_MetO18_J3-Ox_engel_3.56174.56174.3.dta	1	0.0085	A0A060SC37_PYCCI	Glucose oxidase OS=Pycnoporus cinnabarinus OX=5643 GN=BN946_scf184803.g17 PE=1 SV=1
F226968.dat	E03024_MS22-049_MetO18_J3-Ox_engel_3@53616	3	53616	1109.9	3	3326.67	3326.66	2.2	38	30	63	R	ASSGITSDPTVVNGQTYDYIVVGGGLTGTTVAAR	L		0	3738	E03024_MS22-049_MetO18_J3-Ox_engel_3.55312.55312.3.dta	1	0.0018	A0A060SC37_PYCCI	Glucose oxidase OS=Pycnoporus cinnabarinus OX=5643 GN=BN946_scf184803.g17 PE=1 SV=1
F226968.dat	E03024_MS22-049_MetO18_J3-Ox_engel_3@53628	3	53628	1110.23	3	3327.65	3327.65	2.4	69	30	63	R	ASSGITSDPTVVNGQTYDYIVVGGGLTGTTVAAR	L	Deamidated (NQ) [15]	0	3813	E03024_MS22-049_MetO18_J3-Ox_engel_3.56804.56804.3.dta	1	0	A0A060SC37_PYCCI	Glucose oxidase OS=Pycnoporus cinnabarinus OX=5643 GN=BN946_scf184803.g17 PE=1 SV=1
F226968.dat	E03024_MS22-049_MetO18_J3-Ox_engel_3@53630	3	53630	1110.23	3	3327.66	3327.65	3.6	42	30	63	R	ASSGITSDPTVVNGQTYDYIVVGGGLTGTTVAAR	L	Deamidated (NQ) [15]	0	4029	E03024_MS22-049_MetO18_J3-Ox_engel_3.61135.61135.3.dta	1	0.0008	A0A060SC37_PYCCI	Glucose oxidase OS=Pycnoporus cinnabarinus OX=5643 GN=BN946_scf184803.g17 PE=1 SV=1
F226968.dat	E03024_MS22-049_MetO18_J3-Ox_engel_3@5369	121	5369	483.268	2	964.522	964.523	-1.1	45	361	368	K	YNVLDLTK	D		0	2705	E03024_MS22-049_MetO18_J3-Ox_engel_3.34793.34793.2.dta	1	0.0001	A0A060STN2_PYCCI	Catalase OS=Pycnoporus cinnabarinus OX=5643 GN=BN946_scf184993.g13 PE=3 SV=1
F226968.dat	E03024_MS22-049_MetO18_J3-Ox_engel_3@53804	58	53804	1117.21	3	3348.6	3348.6	-0.1	82	146	178	K	QEVANSGVQIPDIAPTVAGGCPANLEAANDQSR	C	Carbamidomethyl (C) [21]	0	3426	E03024_MS22-049_MetO18_J3-Ox_engel_3.49079.49079.3.dta	1	0	A0A060S7L3_PYCCI	Chitin deacetylase OS=Pycnoporus cinnabarinus OX=5643 GN=BN946_scf184942.g36 PE=4 SV=1
F226968.dat	E03024_MS22-049_MetO18_J3-Ox_engel_3@5382	20	5382	484.242	2	966.469	966.469	0.3	46	361	369	K	TAMVTTAEK	F	Oxidation (M) [3]	0	948	E03024_MS22-049_MetO18_J3-Ox_engel_3.4873.4873.2.dta	1	0.0001	A0A060SC99_PYCCI	Chitinase OS=Pycnoporus cinnabarinus OX=5643 GN=BN946_scf184939.g35 PE=3 SV=1
F226968.dat	E03024_MS22-049_MetO18_J3-Ox_engel_3@53889	3	53889	1120.86	3	3359.54	3359.54	0.9	57	83	111	R	TNPQIYDIYEYGAVFNGPLDWAWEADQGK	V		0	4262	E03024_MS22-049_MetO18_J3-Ox_engel_3.65786.65786.3.dta	1	0	A0A060SC37_PYCCI	Glucose oxidase OS=Pycnoporus cinnabarinus OX=5643 GN=BN946_scf184803.g17 PE=1 SV=1
F226968.dat	E03024_MS22-049_MetO18_J3-Ox_engel_3@53989	63	53989	1124.58	3	3370.73	3370.73	0.6	69	188	217	R	IIFGIMNEPHDIPSVATWVDSVQFVVNAVR	Q	Oxydation-18O (M) [6]	0	4262	E03024_MS22-049_MetO18_J3-Ox_engel_3.65803.65803.3.dta	1	0	A0A060SEQ0_PYCCI	Carbohydrate-Binding Module Family 1 / Glycoside Hydrolase Family 5 protein OS=Pycnoporus cinnabarinus OX=5643 GN=BN946_scf185007.g51 PE=3 SV=1
F226968.dat	E03024_MS22-049_MetO18_J3-Ox_engel_3@53994	128	53994	1124.91	3	3371.7	3371.7	0.4	39	103	134	K	SFVSADVLQNGDKNPSNTGSQQLVVQLPSNTK	C		1	3049	E03024_MS22-049_MetO18_J3-Ox_engel_3.41614.41614.3.dta	1	0.0016	A0A060S1W5_PYCCI	Uncharacterized protein OS=Pycnoporus cinnabarinus OX=5643 GN=BN946_scf184938.g23 PE=4 SV=1
F226968.dat	E03024_MS22-049_MetO18_J3-Ox_engel_3@54048	41	54048	1126.89	3	3377.64	3377.64	-0.4	73	178	208	K	GTIPSPDDPTHDIAWLDVVQVEGDIASEVFR	F		0	4273	E03024_MS22-049_MetO18_J3-Ox_engel_3.66014.66014.3.dta	1	0	A0A060SE11_PYCCI	Uncharacterized protein OS=Pycnoporus cinnabarinus OX=5643 GN=BN946_scf184569.g57 PE=4 SV=1
F226968.dat	E03024_MS22-049_MetO18_J3-Ox_engel_3@54058	49	54058	1127.52	3	3379.54	3379.54	0.7	37	538	568	K	SDIECNGENVGFEAVKGWDPVTGLGTPDFNR	L	Carbamidomethyl (C) [5]	1	3828	E03024_MS22-049_MetO18_J3-Ox_engel_3.57119.57119.3.dta	1	0.0019	A0A060S4F6_PYCCI	Peptidase S53 domain-containing protein OS=Pycnoporus cinnabarinus OX=5643 GN=BN946_scf184992.g35 PE=4 SV=1
F226968.dat	E03024_MS22-049_MetO18_J3-Ox_engel_3@54105	88	54105	1129.89	3	3386.65	3386.65	1.1	76	496	526	R	STYAYSVWLVTDAPTSLVPSDVFAAGYFFGR	Y		0	4279	E03024_MS22-049_MetO18_J3-Ox_engel_3.66139.66139.3.dta	1	0	A0A060SBV2_PYCCI	AAA domain-containing protein OS=Pycnoporus cinnabarinus OX=5643 GN=BN946_scf184915.g60 PE=3 SV=1
F226968.dat	E03024_MS22-049_MetO18_J3-Ox_engel_3@54136	78	54136	1130.83	3	3389.46	3389.46	0.2	66	163	195	R	VMNGNSVSNNCDVAANGNTGCGVQSTVPNSYGK	S	Oxydation-18O (M) [2], Carbamidomethyl (C) [11], Carbamidomethyl (C) [21]	0	1842	E03024_MS22-049_MetO18_J3-Ox_engel_3.18096.18096.3.dta	1	0	A0A060S8T9_PYCCI	Glycoside Hydrolase Family 16 protein OS=Pycnoporus cinnabarinus OX=5643 GN=BN946_scf184829.g10 PE=4 SV=1
F226968.dat	E03024_MS22-049_MetO18_J3-Ox_engel_3@5414	20	5414	485.244	2	968.473	968.473	-0.7	38	361	369	K	TAMVTTAEK	F	Oxydation-18O (M) [3]	0	731	E03024_MS22-049_MetO18_J3-Ox_engel_3.1523.1523.2.dta	1	0.0005	A0A060SC99_PYCCI	Chitinase OS=Pycnoporus cinnabarinus OX=5643 GN=BN946_scf184939.g35 PE=3 SV=1
F226968.dat	E03024_MS22-049_MetO18_J3-Ox_engel_3@5415	20	5415	485.244	2	968.473	968.473	0.1	42	361	369	K	TAMVTTAEK	F	Oxydation-18O (M) [3]	0	743	E03024_MS22-049_MetO18_J3-Ox_engel_3.1745.1745.2.dta	1	0.0002	A0A060SC99_PYCCI	Chitinase OS=Pycnoporus cinnabarinus OX=5643 GN=BN946_scf184939.g35 PE=3 SV=1
F226968.dat	E03024_MS22-049_MetO18_J3-Ox_engel_3@5416	20	5416	485.244	2	968.474	968.473	0.5	51	361	369	K	TAMVTTAEK	F	Oxydation-18O (M) [3]	0	738	E03024_MS22-049_MetO18_J3-Ox_engel_3.1645.1645.2.dta	1	0	A0A060SC99_PYCCI	Chitinase OS=Pycnoporus cinnabarinus OX=5643 GN=BN946_scf184939.g35 PE=3 SV=1
F226968.dat	E03024_MS22-049_MetO18_J3-Ox_engel_3@54221	16	54221	1134.22	3	3399.65	3399.65	0.1	40	553	582	K	TNLFPTSVYTIQTNWYSSHANAFGVPLDTR	H		0	4143	E03024_MS22-049_MetO18_J3-Ox_engel_3.63396.63396.3.dta	1	0.0014	A0A060SAF4_PYCCI	Uncharacterized protein OS=Pycnoporus cinnabarinus OX=5643 GN=BN946_scf184908.g52 PE=4 SV=1
F226968.dat	E03024_MS22-049_MetO18_J3-Ox_engel_3@54337	51	54337	1139.22	3	3414.65	3414.64	0.6	56	34	66	K	QSTICNVLDYGGSIGSADIGPAISSAFTNCVLK	H	Carbamidomethyl (C) [5], Carbamidomethyl (C) [30]	0	4241	E03024_MS22-049_MetO18_J3-Ox_engel_3.65373.65373.3.dta	1	0	A0A060SP89_PYCCI	Glycoside Hydrolase Family 28 protein OS=Pycnoporus cinnabarinus OX=5643 GN=BN946_scf184414.g9 PE=3 SV=1
F226968.dat	E03024_MS22-049_MetO18_J3-Ox_engel_3@54375	9	54375	1141.27	3	3420.8	3420.8	1.5	68	202	233	R	AGLPSLFSYFLTPHTVGNAELLIGGIDDTKFK	G		1	4248	E03024_MS22-049_MetO18_J3-Ox_engel_3.65511.65511.3.dta	1	0	A0A060ST91_PYCCI	Peptidase A1 domain-containing protein OS=Pycnoporus cinnabarinus OX=5643 GN=BN946_scf184775.g22 PE=3 SV=1
F226968.dat	E03024_MS22-049_MetO18_J3-Ox_engel_3@54393	32	54393	1141.88	3	3422.61	3422.61	-0.8	50	97	128	R	NNPDTAPLTIWLNGGPGSSSMIGLFQEHGPCR	I	Carbamidomethyl (C) [31]	0	4226	E03024_MS22-049_MetO18_J3-Ox_engel_3.65069.65069.3.dta	1	0.0001	A0A060SZQ9_PYCCI	Carboxypeptidase OS=Pycnoporus cinnabarinus OX=5643 GN=BN946_scf184826.g3 PE=3 SV=1
F226968.dat	E03024_MS22-049_MetO18_J3-Ox_engel_3@54450	2	54450	1143.82	3	3428.45	3428.45	-0.2	86	58	87	R	WLHSTSGSNNCYTGNTWDTSLCPDPVTCAK	N	Carbamidomethyl (C) [11], Carbamidomethyl (C) [22], Carbamidomethyl (C) [28]	0	2850	E03024_MS22-049_MetO18_J3-Ox_engel_3.37662.37662.3.dta	1	0	A0A060SFM6_PYCCI	Glucanase OS=Pycnoporus cinnabarinus OX=5643 GN=BN946_scf185007.g75 PE=3 SV=1
F226968.dat	E03024_MS22-049_MetO18_J3-Ox_engel_3@54523	75	54523	1145.59	3	3433.75	3433.75	-0.1	71	5	35	R	VDFSPTTLLPEEQPNITTQVTTAHNNVQALR	Q		0	3492	E03024_MS22-049_MetO18_J3-Ox_engel_3.50401.50401.3.dta	1	0	A0A060S7P3_PYCCI	Uncharacterized protein OS=Pycnoporus cinnabarinus OX=5643 GN=BN946_scf184815.g50 PE=4 SV=1
F226968.dat	E03024_MS22-049_MetO18_J3-Ox_engel_3@54524	75	54524	1145.59	3	3433.75	3433.75	0.5	55	5	35	R	VDFSPTTLLPEEQPNITTQVTTAHNNVQALR	Q		0	3502	E03024_MS22-049_MetO18_J3-Ox_engel_3.50611.50611.3.dta	1	0	A0A060S7P3_PYCCI	Uncharacterized protein OS=Pycnoporus cinnabarinus OX=5643 GN=BN946_scf184815.g50 PE=4 SV=1
F226968.dat	E03024_MS22-049_MetO18_J3-Ox_engel_3@54555	69	54555	1146.85	3	3437.52	3437.52	-0.8	59	604	634	K	ETDGSVVWESDPNREDTTPSSGSQTINTSWR	-		1	2749	E03024_MS22-049_MetO18_J3-Ox_engel_3.35674.35674.3.dta	1	0	A0A060S3R1_PYCCI	Alpha-amylase OS=Pycnoporus cinnabarinus OX=5643 GN=BN946_scf184992.g11 PE=3 SV=1
F226968.dat	E03024_MS22-049_MetO18_J3-Ox_engel_3@54590	18	54590	1148.2	3	3441.58	3441.56	4.1	43	91	119	K	FNPDIDYWTDNAFTFDFQDQAAFWLLGGK	N		0	4295	E03024_MS22-049_MetO18_J3-Ox_engel_3.66454.66454.3.dta	1	0.0006	A0A060SK22_PYCCI	Uncharacterized protein OS=Pycnoporus cinnabarinus OX=5643 GN=BN946_scf184985.g3 PE=3 SV=1
F226968.dat	E03024_MS22-049_MetO18_J3-Ox_engel_3@54652	20	54652	1150.53	3	3448.58	3448.58	1.4	42	324	354	K	LASYVSDAQEKYSSFGGVMLWDASTAYTNNR	F	Oxydation-18O (M) [19]	1	3527	E03024_MS22-049_MetO18_J3-Ox_engel_3.51099.51099.3.dta	1	0.0008	A0A060SC99_PYCCI	Chitinase OS=Pycnoporus cinnabarinus OX=5643 GN=BN946_scf184939.g35 PE=3 SV=1
F226968.dat	E03024_MS22-049_MetO18_J3-Ox_engel_3@54653	20	54653	1150.53	3	3448.58	3448.58	1.8	36	324	354	K	LASYVSDAQEKYSSFGGVMLWDASTAYTNNR	F	Oxydation-18O (M) [19]	1	3536	E03024_MS22-049_MetO18_J3-Ox_engel_3.51284.51284.3.dta	1	0.0033	A0A060SC99_PYCCI	Chitinase OS=Pycnoporus cinnabarinus OX=5643 GN=BN946_scf184939.g35 PE=3 SV=1
F226968.dat	E03024_MS22-049_MetO18_J3-Ox_engel_3@54721	4	54721	1153.77	3	3458.29	3458.29	-1.2	38	258	286	R	CESATQCGDGDDRYDGICDKDGCDFNSWR	M	Carbamidomethyl (C) [1], Carbamidomethyl (C) [7], Carbamidomethyl (C) [18], Carbamidomethyl (C) [23]	2	2286	E03024_MS22-049_MetO18_J3-Ox_engel_3.26474.26474.3.dta	1	0.0001	A0A060ST00_PYCCI	Glucanase OS=Pycnoporus cinnabarinus OX=5643 GN=BN946_scf184969.g23 PE=3 SV=1
F226968.dat	E03024_MS22-049_MetO18_J3-Ox_engel_3@54723	4	54723	1153.77	3	3458.29	3458.29	0	48	258	286	R	CESATQCGDGDDRYDGICDKDGCDFNSWR	M	Carbamidomethyl (C) [1], Carbamidomethyl (C) [7], Carbamidomethyl (C) [18], Carbamidomethyl (C) [23]	2	2297	E03024_MS22-049_MetO18_J3-Ox_engel_3.26682.26682.3.dta	1	0	A0A060ST00_PYCCI	Glucanase OS=Pycnoporus cinnabarinus OX=5643 GN=BN946_scf184969.g23 PE=3 SV=1
F226968.dat	E03024_MS22-049_MetO18_J3-Ox_engel_3@54811	12	54811	1157.84	3	3470.5	3470.49	1.9	45	297	325	R	TFYPGDDPYWEAADLWYGSTADLEWYDPK	Q		0	4269	E03024_MS22-049_MetO18_J3-Ox_engel_3.65925.65925.3.dta	1	0.0001	A0A060SIS0_PYCCI	Glycoside Hydrolase Family 16 protein OS=Pycnoporus cinnabarinus OX=5643 GN=BN946_scf184392.g3 PE=3 SV=1
F226968.dat	E03024_MS22-049_MetO18_J3-Ox_engel_3@54879	80	54879	1159.92	3	3476.73	3476.74	-1.1	59	310	343	K	LSLLGFDQSTLTDCSDVIPAATGTVADPFLPAGK	S	Carbamidomethyl (C) [14]	0	4254	E03024_MS22-049_MetO18_J3-Ox_engel_3.65632.65632.3.dta	1	0	A0A060SYJ1_PYCCI	Peroxidase OS=Pycnoporus cinnabarinus OX=5643 GN=BN946_scf184946.g21 PE=3 SV=1
F226968.dat	E03024_MS22-049_MetO18_J3-Ox_engel_3@5491	80	5491	486.777	2	971.539	971.54	-0.5	45	273	281	R	LQSDALIGR	D		0	1721	E03024_MS22-049_MetO18_J3-Ox_engel_3.15830.15830.2.dta	1	0.0002	A0A060SYJ1_PYCCI	Peroxidase OS=Pycnoporus cinnabarinus OX=5643 GN=BN946_scf184946.g21 PE=3 SV=1
F226968.dat	E03024_MS22-049_MetO18_J3-Ox_engel_3@5492	80	5492	486.777	2	971.54	971.54	0.2	63	273	281	R	LQSDALIGR	D		0	1732	E03024_MS22-049_MetO18_J3-Ox_engel_3.16053.16053.2.dta	1	0	A0A060SYJ1_PYCCI	Peroxidase OS=Pycnoporus cinnabarinus OX=5643 GN=BN946_scf184946.g21 PE=3 SV=1
F226968.dat	E03024_MS22-049_MetO18_J3-Ox_engel_3@5512	200	5512	487.246	2	972.478	972.478	0.6	29	424	431	R	GNQEWALR	V		0	1784	E03024_MS22-049_MetO18_J3-Ox_engel_3.17064.17064.2.dta	1	0.0047	A0A060SRX7_PYCCI	Glycoside Hydrolase Family 30 protein OS=Pycnoporus cinnabarinus OX=5643 GN=BN946_scf184657.g15 PE=3 SV=1
F226968.dat	E03024_MS22-049_MetO18_J3-Ox_engel_3@55160	19	55160	1169.57	3	3505.69	3505.68	0.8	33	311	340	K	WTAVAIEQEGYIDAINTPEWHVDQIYYPGK	D		0	4082	E03024_MS22-049_MetO18_J3-Ox_engel_3.62176.62176.3.dta	1	0.0071	A0A060S4R6_PYCCI	Uncharacterized protein OS=Pycnoporus cinnabarinus OX=5643 GN=BN946_scf184817.g2 PE=4 SV=1
F226968.dat	E03024_MS22-049_MetO18_J3-Ox_engel_3@55162	19	55162	1169.57	3	3505.69	3505.68	1	77	311	340	K	WTAVAIEQEGYIDAINTPEWHVDQIYYPGK	D		0	4071	E03024_MS22-049_MetO18_J3-Ox_engel_3.61965.61965.3.dta	1	0	A0A060S4R6_PYCCI	Uncharacterized protein OS=Pycnoporus cinnabarinus OX=5643 GN=BN946_scf184817.g2 PE=4 SV=1
F226968.dat	E03024_MS22-049_MetO18_J3-Ox_engel_3@5517	64	5517	487.253	2	972.492	972.492	0	37	340	347	R	ENEPFLPK	T		0	2028	E03024_MS22-049_MetO18_J3-Ox_engel_3.21437.21437.2.dta	1	0.001	A0A060SFC9_PYCCI	Cellulase domain-containing protein OS=Pycnoporus cinnabarinus OX=5643 GN=BN946_scf185002.g86 PE=3 SV=1
F226968.dat	E03024_MS22-049_MetO18_J3-Ox_engel_3@55343	178	55343	1176.21	3	3525.6	3525.59	0.3	44	91	122	K	VRDECPGCGANDIDMSPSLFQELGSLDEGVLK	V	Oxydation-18O (M) [15], Carbamidomethyl (C) [5], Carbamidomethyl (C) [8]	1	4081	E03024_MS22-049_MetO18_J3-Ox_engel_3.62154.62154.3.dta	1	0.0003	A0A060S1N2_PYCCI	Distantly related to plant expansins OS=Pycnoporus cinnabarinus OX=5643 GN=BN946_scf184842.g30 PE=4 SV=1
F226968.dat	E03024_MS22-049_MetO18_J3-Ox_engel_3@55387	55	55387	1177.59	3	3529.76	3529.76	0.5	33	244	277	K	AQYAASITALVQLDSTGAVSFIPYKQGDDSTNAK	A		1	4096	E03024_MS22-049_MetO18_J3-Ox_engel_3.62470.62470.3.dta	1	0.0061	A0A060S8E0_PYCCI	Uncharacterized protein OS=Pycnoporus cinnabarinus OX=5643 GN=BN946_scf184748.g23 PE=4 SV=1
F226968.dat	E03024_MS22-049_MetO18_J3-Ox_engel_3@55494	48	55494	1181.53	3	3541.57	3541.59	-4.6	32	185	217	K	GCHVADCPVDLGPNCPAPLKGPYDSTGFPVGCK	S	Carbamidomethyl (C) [2], Carbamidomethyl (C) [7], Carbamidomethyl (C) [15], Carbamidomethyl (C) [32]	1	3208	E03024_MS22-049_MetO18_J3-Ox_engel_3.44788.44788.3.dta	1	0.0047	A0A060SY89_PYCCI	Uncharacterized protein OS=Pycnoporus cinnabarinus OX=5643 GN=BN946_scf184912.g12 PE=4 SV=1
F226968.dat	E03024_MS22-049_MetO18_J3-Ox_engel_3@55497	48	55497	1181.54	3	3541.59	3541.59	-1	55	185	217	K	GCHVADCPVDLGPNCPAPLKGPYDSTGFPVGCK	S	Carbamidomethyl (C) [2], Carbamidomethyl (C) [7], Carbamidomethyl (C) [15], Carbamidomethyl (C) [32]	1	2866	E03024_MS22-049_MetO18_J3-Ox_engel_3.37975.37975.3.dta	1	0	A0A060SY89_PYCCI	Uncharacterized protein OS=Pycnoporus cinnabarinus OX=5643 GN=BN946_scf184912.g12 PE=4 SV=1
F226968.dat	E03024_MS22-049_MetO18_J3-Ox_engel_3@55502	48	55502	1181.54	3	3541.59	3541.59	-0.5	61	185	217	K	GCHVADCPVDLGPNCPAPLKGPYDSTGFPVGCK	S	Carbamidomethyl (C) [2], Carbamidomethyl (C) [7], Carbamidomethyl (C) [15], Carbamidomethyl (C) [32]	1	2855	E03024_MS22-049_MetO18_J3-Ox_engel_3.37767.37767.3.dta	1	0	A0A060SY89_PYCCI	Uncharacterized protein OS=Pycnoporus cinnabarinus OX=5643 GN=BN946_scf184912.g12 PE=4 SV=1
F226968.dat	E03024_MS22-049_MetO18_J3-Ox_engel_3@55505	48	55505	1181.54	3	3541.59	3541.59	-0.1	60	185	217	K	GCHVADCPVDLGPNCPAPLKGPYDSTGFPVGCK	S	Carbamidomethyl (C) [2], Carbamidomethyl (C) [7], Carbamidomethyl (C) [15], Carbamidomethyl (C) [32]	1	2876	E03024_MS22-049_MetO18_J3-Ox_engel_3.38171.38171.3.dta	1	0	A0A060SY89_PYCCI	Uncharacterized protein OS=Pycnoporus cinnabarinus OX=5643 GN=BN946_scf184912.g12 PE=4 SV=1
F226968.dat	E03024_MS22-049_MetO18_J3-Ox_engel_3@55509	48	55509	1181.54	3	3541.59	3541.59	0.8	61	185	217	K	GCHVADCPVDLGPNCPAPLKGPYDSTGFPVGCK	S	Carbamidomethyl (C) [2], Carbamidomethyl (C) [7], Carbamidomethyl (C) [15], Carbamidomethyl (C) [32]	1	2887	E03024_MS22-049_MetO18_J3-Ox_engel_3.38381.38381.3.dta	1	0	A0A060SY89_PYCCI	Uncharacterized protein OS=Pycnoporus cinnabarinus OX=5643 GN=BN946_scf184912.g12 PE=4 SV=1
F226968.dat	E03024_MS22-049_MetO18_J3-Ox_engel_3@55510	48	55510	1181.54	3	3541.59	3541.59	1.1	33	185	217	K	GCHVADCPVDLGPNCPAPLKGPYDSTGFPVGCK	S	Carbamidomethyl (C) [2], Carbamidomethyl (C) [7], Carbamidomethyl (C) [15], Carbamidomethyl (C) [32]	1	2922	E03024_MS22-049_MetO18_J3-Ox_engel_3.39083.39083.3.dta	1	0.0044	A0A060SY89_PYCCI	Uncharacterized protein OS=Pycnoporus cinnabarinus OX=5643 GN=BN946_scf184912.g12 PE=4 SV=1
F226968.dat	E03024_MS22-049_MetO18_J3-Ox_engel_3@55511	48	55511	1181.54	3	3541.59	3541.59	1.3	54	185	217	K	GCHVADCPVDLGPNCPAPLKGPYDSTGFPVGCK	S	Carbamidomethyl (C) [2], Carbamidomethyl (C) [7], Carbamidomethyl (C) [15], Carbamidomethyl (C) [32]	1	2897	E03024_MS22-049_MetO18_J3-Ox_engel_3.38591.38591.3.dta	1	0	A0A060SY89_PYCCI	Uncharacterized protein OS=Pycnoporus cinnabarinus OX=5643 GN=BN946_scf184912.g12 PE=4 SV=1
F226968.dat	E03024_MS22-049_MetO18_J3-Ox_engel_3@5553	122	5553	487.775	2	973.535	973.534	0.8	58	451	459	K	VALTFNPGR	I		0	2201	E03024_MS22-049_MetO18_J3-Ox_engel_3.24764.24764.2.dta	1	0	A0A060SBF2_PYCCI	Uncharacterized protein OS=Pycnoporus cinnabarinus OX=5643 GN=BN946_scf184915.g29 PE=4 SV=1
F226968.dat	E03024_MS22-049_MetO18_J3-Ox_engel_3@5563	27	5563	488.234	2	974.453	974.453	-0.5	34	583	589	K	MYIDYVR	V	Oxidation (M) [1]	0	1885	E03024_MS22-049_MetO18_J3-Ox_engel_3.18816.18816.2.dta	1	0.0017	A0A060S933_PYCCI	Glycoside Hydrolase Family 16 protein OS=Pycnoporus cinnabarinus OX=5643 GN=BN946_scf184801.g33 PE=3 SV=1
F226968.dat	E03024_MS22-049_MetO18_J3-Ox_engel_3@5565	27	5565	488.234	2	974.453	974.453	0.3	48	583	589	K	MYIDYVR	V	Oxidation (M) [1]	0	1874	E03024_MS22-049_MetO18_J3-Ox_engel_3.18588.18588.2.dta	1	0.0001	A0A060S933_PYCCI	Glycoside Hydrolase Family 16 protein OS=Pycnoporus cinnabarinus OX=5643 GN=BN946_scf184801.g33 PE=3 SV=1
F226968.dat	E03024_MS22-049_MetO18_J3-Ox_engel_3@5566	27	5566	488.234	2	974.454	974.453	0.5	51	583	589	K	MYIDYVR	V	Oxidation (M) [1]	0	1897	E03024_MS22-049_MetO18_J3-Ox_engel_3.19038.19038.2.dta	1	0	A0A060S933_PYCCI	Glycoside Hydrolase Family 16 protein OS=Pycnoporus cinnabarinus OX=5643 GN=BN946_scf184801.g33 PE=3 SV=1
F226968.dat	E03024_MS22-049_MetO18_J3-Ox_engel_3@55735	61	55735	1185.54	3	3553.6	3553.6	0	47	154	186	K	GCHVADCPVDLGPNCPAPLKGPFDSTGFPVGCR	S	Carbamidomethyl (C) [2], Carbamidomethyl (C) [7], Carbamidomethyl (C) [15], Carbamidomethyl (C) [32]	1	3156	E03024_MS22-049_MetO18_J3-Ox_engel_3.43748.43748.3.dta	1	0.0002	A0A060SI63_PYCCI	Uncharacterized protein OS=Pycnoporus cinnabarinus OX=5643 GN=BN946_scf184962.g71 PE=4 SV=1
F226968.dat	E03024_MS22-049_MetO18_J3-Ox_engel_3@55787	4	55787	1187.19	3	3558.56	3558.55	1.3	45	144	175	K	NQEFTFDVDMSTLPCGLNGALYFVEMDADGGK	S	Oxydation-18O (M) [26], Carbamidomethyl (C) [15]	0	4263	E03024_MS22-049_MetO18_J3-Ox_engel_3.65805.65805.3.dta	1	0.0002	A0A060ST00_PYCCI	Glucanase OS=Pycnoporus cinnabarinus OX=5643 GN=BN946_scf184969.g23 PE=3 SV=1
F226968.dat	E03024_MS22-049_MetO18_J3-Ox_engel_3@55830	41	55830	1188.59	3	3562.76	3562.76	-0.2	86	176	208	K	GKGTIPSPDDPTHDIAWLDVVQVEGDIASEVFR	F		1	4251	E03024_MS22-049_MetO18_J3-Ox_engel_3.65573.65573.3.dta	1	0	A0A060SE11_PYCCI	Uncharacterized protein OS=Pycnoporus cinnabarinus OX=5643 GN=BN946_scf184569.g57 PE=4 SV=1
F226968.dat	E03024_MS22-049_MetO18_J3-Ox_engel_3@55905	114	55905	1190.87	3	3569.59	3569.58	0.7	58	169	201	K	GCHVADCPVDLGPNCPDPLKGPFDSTGFPVGCK	S	Carbamidomethyl (C) [2], Carbamidomethyl (C) [7], Carbamidomethyl (C) [15], Carbamidomethyl (C) [32]	1	3238	E03024_MS22-049_MetO18_J3-Ox_engel_3.45386.45386.3.dta	1	0	A0A060SF67_PYCCI	Uncharacterized protein OS=Pycnoporus cinnabarinus OX=5643 GN=BN946_scf184804.g11 PE=4 SV=1
F226968.dat	E03024_MS22-049_MetO18_J3-Ox_engel_3@55906	114	55906	1190.87	3	3569.59	3569.58	1.1	68	169	201	K	GCHVADCPVDLGPNCPDPLKGPFDSTGFPVGCK	S	Carbamidomethyl (C) [2], Carbamidomethyl (C) [7], Carbamidomethyl (C) [15], Carbamidomethyl (C) [32]	1	3228	E03024_MS22-049_MetO18_J3-Ox_engel_3.45176.45176.3.dta	1	0	A0A060SF67_PYCCI	Uncharacterized protein OS=Pycnoporus cinnabarinus OX=5643 GN=BN946_scf184804.g11 PE=4 SV=1
F226968.dat	E03024_MS22-049_MetO18_J3-Ox_engel_3@5591	52	5591	488.757	2	975.499	975.499	0.2	56	386	395	K	ASSLLDSAGR	I		0	1534	E03024_MS22-049_MetO18_J3-Ox_engel_3.12940.12940.2.dta	1	0	A0A060SEI1_PYCCI	Glycoside Hydrolase Family 55 protein OS=Pycnoporus cinnabarinus OX=5643 GN=BN946_scf185002.g87 PE=4 SV=1
F226968.dat	E03024_MS22-049_MetO18_J3-Ox_engel_3@55913	114	55913	1191.19	3	3570.56	3570.57	-1.6	33	169	201	K	GCHVADCPVDLGPNCPDPLKGPFDSTGFPVGCK	S	Deamidated (NQ) [14], Carbamidomethyl (C) [2], Carbamidomethyl (C) [7], Carbamidomethyl (C) [15], Carbamidomethyl (C) [32]	1	2867	E03024_MS22-049_MetO18_J3-Ox_engel_3.37996.37996.3.dta	1	0.0032	A0A060SF67_PYCCI	Uncharacterized protein OS=Pycnoporus cinnabarinus OX=5643 GN=BN946_scf184804.g11 PE=4 SV=1
F226968.dat	E03024_MS22-049_MetO18_J3-Ox_engel_3@5592	52	5592	488.757	2	975.499	975.499	0.4	38	386	395	K	ASSLLDSAGR	I		0	1524	E03024_MS22-049_MetO18_J3-Ox_engel_3.12795.12795.2.dta	1	0.0008	A0A060SEI1_PYCCI	Glycoside Hydrolase Family 55 protein OS=Pycnoporus cinnabarinus OX=5643 GN=BN946_scf185002.g87 PE=4 SV=1
F226968.dat	E03024_MS22-049_MetO18_J3-Ox_engel_3@55951	4	55951	1192.52	3	3574.55	3574.55	0.6	69	144	175	K	NQEFTFDVDMSTLPCGLNGALYFVEMDADGGK	S	Oxidation (M) [10], Oxydation-18O (M) [26], Carbamidomethyl (C) [15]	0	4249	E03024_MS22-049_MetO18_J3-Ox_engel_3.65532.65532.3.dta	1	0	A0A060ST00_PYCCI	Glucanase OS=Pycnoporus cinnabarinus OX=5643 GN=BN946_scf184969.g23 PE=3 SV=1
F226968.dat	E03024_MS22-049_MetO18_J3-Ox_engel_3@55985	4	55985	1193.52	3	3577.53	3577.53	-0.8	46	144	175	K	NQEFTFDVDMSTLPCGLNGALYFVEMDADGGK	S	Oxydation-18O (M) [10], Deamidated (NQ) [18], Oxydation-18O (M) [26], Carbamidomethyl (C) [15]	0	4241	E03024_MS22-049_MetO18_J3-Ox_engel_3.65362.65362.3.dta	1	0.0001	A0A060ST00_PYCCI	Glucanase OS=Pycnoporus cinnabarinus OX=5643 GN=BN946_scf184969.g23 PE=3 SV=1
F226968.dat	E03024_MS22-049_MetO18_J3-Ox_engel_3@5616	27	5616	489.236	2	976.457	976.457	0	41	583	589	K	MYIDYVR	V	Oxydation-18O (M) [1]	0	1882	E03024_MS22-049_MetO18_J3-Ox_engel_3.18749.18749.2.dta	1	0.0002	A0A060S933_PYCCI	Glycoside Hydrolase Family 16 protein OS=Pycnoporus cinnabarinus OX=5643 GN=BN946_scf184801.g33 PE=3 SV=1
F226968.dat	E03024_MS22-049_MetO18_J3-Ox_engel_3@56166	30	56166	1198.95	3	3593.83	3593.83	1.4	42	341	373	R	LADNKNDGEITFGALDQTKFDPNTLVTFPVVSK	T		2	3881	E03024_MS22-049_MetO18_J3-Ox_engel_3.58179.58179.3.dta	1	0.0008	A0A060S954_PYCCI	Peptidase A1 domain-containing protein OS=Pycnoporus cinnabarinus OX=5643 GN=BN946_scf184804.g2 PE=3 SV=1
F226968.dat	E03024_MS22-049_MetO18_J3-Ox_engel_3@5617	27	5617	489.236	2	976.457	976.457	0	30	583	589	K	MYIDYVR	V	Oxydation-18O (M) [1]	0	1903	E03024_MS22-049_MetO18_J3-Ox_engel_3.19162.19162.2.dta	1	0.0024	A0A060S933_PYCCI	Glycoside Hydrolase Family 16 protein OS=Pycnoporus cinnabarinus OX=5643 GN=BN946_scf184801.g33 PE=3 SV=1
F226968.dat	E03024_MS22-049_MetO18_J3-Ox_engel_3@5618	27	5618	489.236	2	976.457	976.457	0	36	583	589	K	MYIDYVR	V	Oxydation-18O (M) [1]	0	1893	E03024_MS22-049_MetO18_J3-Ox_engel_3.18959.18959.2.dta	1	0.0006	A0A060S933_PYCCI	Glycoside Hydrolase Family 16 protein OS=Pycnoporus cinnabarinus OX=5643 GN=BN946_scf184801.g33 PE=3 SV=1
F226968.dat	E03024_MS22-049_MetO18_J3-Ox_engel_3@56290	8	56290	1203.59	3	3607.74	3607.74	-0.7	75	525	557	R	TDATGSEGNVVFFHLFVDALPLQPCNPTFTSAR	D	Carbamidomethyl (C) [25]	0	4252	E03024_MS22-049_MetO18_J3-Ox_engel_3.65591.65591.3.dta	1	0	A0A060SF78_PYCCI	Extracellular metalloproteinase OS=Pycnoporus cinnabarinus OX=5643 GN=BN946_scf185002.g21 PE=3 SV=1
F226968.dat	E03024_MS22-049_MetO18_J3-Ox_engel_3@56291	8	56291	1203.59	3	3607.74	3607.74	-0.7	84	525	557	R	TDATGSEGNVVFFHLFVDALPLQPCNPTFTSAR	D	Carbamidomethyl (C) [25]	0	4249	E03024_MS22-049_MetO18_J3-Ox_engel_3.65530.65530.3.dta	1	0	A0A060SF78_PYCCI	Extracellular metalloproteinase OS=Pycnoporus cinnabarinus OX=5643 GN=BN946_scf185002.g21 PE=3 SV=1
F226968.dat	E03024_MS22-049_MetO18_J3-Ox_engel_3@5631	2	5631	489.28	2	976.546	976.545	0.2	40	326	333	R	RLYVQNGK	V		1	816	E03024_MS22-049_MetO18_J3-Ox_engel_3.2868.2868.2.dta	3	0.0005	A0A060SFM6_PYCCI	Glucanase OS=Pycnoporus cinnabarinus OX=5643 GN=BN946_scf185007.g75 PE=3 SV=1
F226968.dat	E03024_MS22-049_MetO18_J3-Ox_engel_3@5631	4	5631	489.28	2	976.546	976.545	0.2	40	327	334	R	RLYVQNGK	V		1	816	E03024_MS22-049_MetO18_J3-Ox_engel_3.2868.2868.2.dta	3	0.0005	A0A060ST00_PYCCI	Glucanase OS=Pycnoporus cinnabarinus OX=5643 GN=BN946_scf184969.g23 PE=3 SV=1
F226968.dat	E03024_MS22-049_MetO18_J3-Ox_engel_3@5631	15	5631	489.28	2	976.546	976.545	0.2	40	326	333	R	RLYVQNGK	V		1	816	E03024_MS22-049_MetO18_J3-Ox_engel_3.2868.2868.2.dta	3	0.0005	A0A060SMU8_PYCCI	Glucanase OS=Pycnoporus cinnabarinus OX=5643 GN=BN946_scf184935.g52 PE=3 SV=1
F226968.dat	E03024_MS22-049_MetO18_J3-Ox_engel_3@5632	2	5632	489.28	2	976.546	976.545	0.2	36	326	333	R	RLYVQNGK	V		1	827	E03024_MS22-049_MetO18_J3-Ox_engel_3.3028.3028.2.dta	3	0.0011	A0A060SFM6_PYCCI	Glucanase OS=Pycnoporus cinnabarinus OX=5643 GN=BN946_scf185007.g75 PE=3 SV=1
F226968.dat	E03024_MS22-049_MetO18_J3-Ox_engel_3@5632	4	5632	489.28	2	976.546	976.545	0.2	36	327	334	R	RLYVQNGK	V		1	827	E03024_MS22-049_MetO18_J3-Ox_engel_3.3028.3028.2.dta	3	0.0011	A0A060ST00_PYCCI	Glucanase OS=Pycnoporus cinnabarinus OX=5643 GN=BN946_scf184969.g23 PE=3 SV=1
F226968.dat	E03024_MS22-049_MetO18_J3-Ox_engel_3@5632	15	5632	489.28	2	976.546	976.545	0.2	36	326	333	R	RLYVQNGK	V		1	827	E03024_MS22-049_MetO18_J3-Ox_engel_3.3028.3028.2.dta	3	0.0011	A0A060SMU8_PYCCI	Glucanase OS=Pycnoporus cinnabarinus OX=5643 GN=BN946_scf184935.g52 PE=3 SV=1
F226968.dat	E03024_MS22-049_MetO18_J3-Ox_engel_3@56350	5	56350	1205.58	3	3613.72	3613.72	-1.4	62	203	237	R	AAEEIGGDFHPIEDYNSGNPLGLAWFQGAIGGGVR	N		0	4229	E03024_MS22-049_MetO18_J3-Ox_engel_3.65125.65125.3.dta	1	0	A0A060S4J1_PYCCI	Aryl-alcohol oxidase OS=Pycnoporus cinnabarinus OX=5643 GN=BN946_scf184746.g13 PE=3 SV=1
F226968.dat	E03024_MS22-049_MetO18_J3-Ox_engel_3@5652	2	5652	489.772	2	977.529	977.529	-0.3	28	326	333	R	RLYVQNGK	V	Deamidated (NQ) [6]	1	872	E03024_MS22-049_MetO18_J3-Ox_engel_3.3783.3783.2.dta	3	0.0074	A0A060SFM6_PYCCI	Glucanase OS=Pycnoporus cinnabarinus OX=5643 GN=BN946_scf185007.g75 PE=3 SV=1
F226968.dat	E03024_MS22-049_MetO18_J3-Ox_engel_3@5652	4	5652	489.772	2	977.529	977.529	-0.3	28	327	334	R	RLYVQNGK	V	Deamidated (NQ) [6]	1	872	E03024_MS22-049_MetO18_J3-Ox_engel_3.3783.3783.2.dta	3	0.0074	A0A060ST00_PYCCI	Glucanase OS=Pycnoporus cinnabarinus OX=5643 GN=BN946_scf184969.g23 PE=3 SV=1
F226968.dat	E03024_MS22-049_MetO18_J3-Ox_engel_3@5652	15	5652	489.772	2	977.529	977.529	-0.3	28	326	333	R	RLYVQNGK	V	Deamidated (NQ) [6]	1	872	E03024_MS22-049_MetO18_J3-Ox_engel_3.3783.3783.2.dta	3	0.0074	A0A060SMU8_PYCCI	Glucanase OS=Pycnoporus cinnabarinus OX=5643 GN=BN946_scf184935.g52 PE=3 SV=1
F226968.dat	E03024_MS22-049_MetO18_J3-Ox_engel_3@5653	2	5653	489.772	2	977.529	977.529	0.1	29	326	333	R	RLYVQNGK	V	Deamidated (NQ) [6]	1	883	E03024_MS22-049_MetO18_J3-Ox_engel_3.3972.3972.2.dta	3	0.005	A0A060SFM6_PYCCI	Glucanase OS=Pycnoporus cinnabarinus OX=5643 GN=BN946_scf185007.g75 PE=3 SV=1
F226968.dat	E03024_MS22-049_MetO18_J3-Ox_engel_3@5653	4	5653	489.772	2	977.529	977.529	0.1	29	327	334	R	RLYVQNGK	V	Deamidated (NQ) [6]	1	883	E03024_MS22-049_MetO18_J3-Ox_engel_3.3972.3972.2.dta	3	0.005	A0A060ST00_PYCCI	Glucanase OS=Pycnoporus cinnabarinus OX=5643 GN=BN946_scf184969.g23 PE=3 SV=1
F226968.dat	E03024_MS22-049_MetO18_J3-Ox_engel_3@5653	15	5653	489.772	2	977.529	977.529	0.1	29	326	333	R	RLYVQNGK	V	Deamidated (NQ) [6]	1	883	E03024_MS22-049_MetO18_J3-Ox_engel_3.3972.3972.2.dta	3	0.005	A0A060SMU8_PYCCI	Glucanase OS=Pycnoporus cinnabarinus OX=5643 GN=BN946_scf184935.g52 PE=3 SV=1
F226968.dat	E03024_MS22-049_MetO18_J3-Ox_engel_3@5658	67	5658	489.779	2	977.544	977.547	-2.7	44	201	209	K	ATAMLNLVK	Q	Oxydation-18O (M) [4]	0	1731	E03024_MS22-049_MetO18_J3-Ox_engel_3.16032.16032.2.dta	1	0.0001	A0A060SSH9_PYCCI	Uncharacterized protein OS=Pycnoporus cinnabarinus OX=5643 GN=BN946_scf184866.g20 PE=3 SV=1
F226968.dat	E03024_MS22-049_MetO18_J3-Ox_engel_3@568	183	568	364.743	2	727.471	727.471	1	37	537	543	R	KGVVGIR	H		1	1072	E03024_MS22-049_MetO18_J3-Ox_engel_3.6536.6536.2.dta	1	0.0002	A0A060SQ60_PYCCI	Uncharacterized protein OS=Pycnoporus cinnabarinus OX=5643 GN=BN946_scf184850.g1 PE=4 SV=1
F226968.dat	E03024_MS22-049_MetO18_J3-Ox_engel_3@5705	94	5705	490.798	2	979.582	979.582	0.2	30	248	255	K	HLLTDILR	N		0	2534	E03024_MS22-049_MetO18_J3-Ox_engel_3.31391.31391.2.dta	1	0.0012	A0A060SAZ4_PYCCI	Glycoside Hydrolase Family 3 protein OS=Pycnoporus cinnabarinus OX=5643 GN=BN946_scf184817.g14 PE=3 SV=1
F226968.dat	E03024_MS22-049_MetO18_J3-Ox_engel_3@5706	94	5706	490.798	2	979.582	979.582	0.4	26	248	255	K	HLLTDILR	N		0	2523	E03024_MS22-049_MetO18_J3-Ox_engel_3.31163.31163.2.dta	1	0.0032	A0A060SAZ4_PYCCI	Glycoside Hydrolase Family 3 protein OS=Pycnoporus cinnabarinus OX=5643 GN=BN946_scf184817.g14 PE=3 SV=1
F226968.dat	E03024_MS22-049_MetO18_J3-Ox_engel_3@57080	25	57080	1239.23	3	3714.68	3714.67	1	40	92	127	K	SITFNGNGHTFDGNGPSYWDGLGGNGGVTKPAPMMK	I	Oxidation (M) [34], Oxydation-18O (M) [35]	0	2757	E03024_MS22-049_MetO18_J3-Ox_engel_3.35800.35800.3.dta	1	0.0012	A0A060S2S5_PYCCI	Glycoside Hydrolase Family 28 protein OS=Pycnoporus cinnabarinus OX=5643 GN=BN946_scf184996.g46 PE=3 SV=1
F226968.dat	E03024_MS22-049_MetO18_J3-Ox_engel_3@57099	25	57099	1239.9	3	3716.67	3716.68	-0.7	56	92	127	K	SITFNGNGHTFDGNGPSYWDGLGGNGGVTKPAPMMK	I	DiOxidation18O (M) [35]	0	2753	E03024_MS22-049_MetO18_J3-Ox_engel_3.35745.35745.3.dta	1	0	A0A060S2S5_PYCCI	Glycoside Hydrolase Family 28 protein OS=Pycnoporus cinnabarinus OX=5643 GN=BN946_scf184996.g46 PE=3 SV=1
