## Supplementary material for "Methionine oxidation of Carbohydrate-Active enZymes during white-rot wood decay": Dataset 3 (part 5 of 13)

### Sheet: Dataset 3B (continued)
Dataset 3B. List of Peptide-Spectrum Matches (PSMs) used to calculate Met oxidation
F226968.dat	E03024_MS22-049_MetO18_J3-Ox_engel_3@57101	25	57101	1239.9	3	3716.68	3716.68	0.7	55	92	127	K	SITFNGNGHTFDGNGPSYWDGLGGNGGVTKPAPMMK	I	DiOxidation18O (M) [34]	0	2763	E03024_MS22-049_MetO18_J3-Ox_engel_3.35925.35925.3.dta	1	0	A0A060S2S5_PYCCI	Glycoside Hydrolase Family 28 protein OS=Pycnoporus cinnabarinus OX=5643 GN=BN946_scf184996.g46 PE=3 SV=1
F226968.dat	E03024_MS22-049_MetO18_J3-Ox_engel_3@57140	110	57140	1241.19	3	3720.54	3720.55	-4.3	25	186	218	K	DGPNAPALCQHIYDVMGCEWNMPGNYAAGSFDK	C	DiOxidation18O (M) [22], Carbamidomethyl (C) [9], Carbamidomethyl (C) [18]	0	3317	E03024_MS22-049_MetO18_J3-Ox_engel_3.46965.46965.3.dta	1	0.0061	A0A060SFE5_PYCCI	Uncharacterized protein OS=Pycnoporus cinnabarinus OX=5643 GN=BN946_scf184844.g127 PE=4 SV=1
F226968.dat	E03024_MS22-049_MetO18_J3-Ox_engel_3@57142	110	57142	1241.19	3	3720.55	3720.55	0.1	48	186	218	K	DGPNAPALCQHIYDVMGCEWNMPGNYAAGSFDK	C	Oxydation-18O (M) [16], Oxydation-18O (M) [22], Carbamidomethyl (C) [9], Carbamidomethyl (C) [18]	0	3329	E03024_MS22-049_MetO18_J3-Ox_engel_3.47192.47192.3.dta	1	0	A0A060SFE5_PYCCI	Uncharacterized protein OS=Pycnoporus cinnabarinus OX=5643 GN=BN946_scf184844.g127 PE=4 SV=1
F226968.dat	E03024_MS22-049_MetO18_J3-Ox_engel_3@57143	110	57143	1241.19	3	3720.55	3720.55	0.3	43	186	218	K	DGPNAPALCQHIYDVMGCEWNMPGNYAAGSFDK	C	Oxydation-18O (M) [16], Oxydation-18O (M) [22], Carbamidomethyl (C) [9], Carbamidomethyl (C) [18]	0	3322	E03024_MS22-049_MetO18_J3-Ox_engel_3.47051.47051.3.dta	1	0.0001	A0A060SFE5_PYCCI	Uncharacterized protein OS=Pycnoporus cinnabarinus OX=5643 GN=BN946_scf184844.g127 PE=4 SV=1
F226968.dat	E03024_MS22-049_MetO18_J3-Ox_engel_3@57154	3	57154	1241.9	3	3722.69	3722.69	0.6	58	133	164	R	GLNAQYDSWSSLLEPEEASVGWNWNNLFGYMK	K	Oxydation-18O (M) [31]	0	4267	E03024_MS22-049_MetO18_J3-Ox_engel_3.65886.65886.3.dta	1	0	A0A060SC37_PYCCI	Glucose oxidase OS=Pycnoporus cinnabarinus OX=5643 GN=BN946_scf184803.g17 PE=1 SV=1
F226968.dat	E03024_MS22-049_MetO18_J3-Ox_engel_3@57158	17	57158	1242.28	3	3723.81	3723.81	0	83	223	256	K	SIGVGGGVFDPLTQYPYYEDYAVSNPYAQLITAR	K		0	4251	E03024_MS22-049_MetO18_J3-Ox_engel_3.65571.65571.3.dta	1	0	A0A060S5D1_PYCCI	(4-O-methyl)-D-glucuronate--lignin esterase OS=Pycnoporus cinnabarinus OX=5643 GN=BN946_scf184961.g13 PE=3 SV=1
F226968.dat	E03024_MS22-049_MetO18_J3-Ox_engel_3@57167	8	57167	1242.58	3	3724.73	3724.73	-0.3	84	283	318	K	GSQSSTTSQSSSGLVFNYPNNPNQQPTTTANVNAAR	V		0	2631	E03024_MS22-049_MetO18_J3-Ox_engel_3.33316.33316.3.dta	1	0	A0A060SF78_PYCCI	Extracellular metalloproteinase OS=Pycnoporus cinnabarinus OX=5643 GN=BN946_scf185002.g21 PE=3 SV=1
F226968.dat	E03024_MS22-049_MetO18_J3-Ox_engel_3@57168	8	57168	1242.58	3	3724.73	3724.73	0.3	69	283	318	K	GSQSSTTSQSSSGLVFNYPNNPNQQPTTTANVNAAR	V		0	2642	E03024_MS22-049_MetO18_J3-Ox_engel_3.33527.33527.3.dta	1	0	A0A060SF78_PYCCI	Extracellular metalloproteinase OS=Pycnoporus cinnabarinus OX=5643 GN=BN946_scf185002.g21 PE=3 SV=1
F226968.dat	E03024_MS22-049_MetO18_J3-Ox_engel_3@57172	8	57172	1242.91	3	3725.72	3725.72	1.7	68	283	318	K	GSQSSTTSQSSSGLVFNYPNNPNQQPTTTANVNAAR	V	Deamidated (NQ) [33]	0	2708	E03024_MS22-049_MetO18_J3-Ox_engel_3.34846.34846.3.dta	1	0	A0A060SF78_PYCCI	Extracellular metalloproteinase OS=Pycnoporus cinnabarinus OX=5643 GN=BN946_scf185002.g21 PE=3 SV=1
F226968.dat	E03024_MS22-049_MetO18_J3-Ox_engel_3@5718	3	5718	491.253	2	980.492	980.493	-0.7	40	579	586	K	VYDTTNLR	V		0	1295	E03024_MS22-049_MetO18_J3-Ox_engel_3.9471.9471.2.dta	1	0.0005	A0A060SC37_PYCCI	Glucose oxidase OS=Pycnoporus cinnabarinus OX=5643 GN=BN946_scf184803.g17 PE=1 SV=1
F226968.dat	E03024_MS22-049_MetO18_J3-Ox_engel_3@5720	3	5720	491.254	2	980.493	980.493	0.1	41	579	586	K	VYDTTNLR	V		0	1284	E03024_MS22-049_MetO18_J3-Ox_engel_3.9313.9313.2.dta	1	0.0004	A0A060SC37_PYCCI	Glucose oxidase OS=Pycnoporus cinnabarinus OX=5643 GN=BN946_scf184803.g17 PE=1 SV=1
F226968.dat	E03024_MS22-049_MetO18_J3-Ox_engel_3@5721	3	5721	491.254	2	980.493	980.493	0.1	38	579	586	K	VYDTTNLR	V		0	1305	E03024_MS22-049_MetO18_J3-Ox_engel_3.9642.9642.2.dta	1	0.0007	A0A060SC37_PYCCI	Glucose oxidase OS=Pycnoporus cinnabarinus OX=5643 GN=BN946_scf184803.g17 PE=1 SV=1
F226968.dat	E03024_MS22-049_MetO18_J3-Ox_engel_3@5728	23	5728	491.267	2	980.519	980.519	0	36	437	443	R	RFFLDQR	S		1	1808	E03024_MS22-049_MetO18_J3-Ox_engel_3.17526.17526.2.dta	1	0.0009	A0A060SNN3_PYCCI	Carboxylic ester hydrolase OS=Pycnoporus cinnabarinus OX=5643 GN=BN946_scf185039.g7 PE=3 SV=1
F226968.dat	E03024_MS22-049_MetO18_J3-Ox_engel_3@57283	3	57283	1249.36	3	3745.07	3745.08	-2.3	29	312	349	K	EVILAAGAIQTPALLQLSGIGDSDVLGPLGISTLSDLK	T		0	4289	E03024_MS22-049_MetO18_J3-Ox_engel_3.66325.66325.3.dta	1	0.0013	A0A060SC37_PYCCI	Glucose oxidase OS=Pycnoporus cinnabarinus OX=5643 GN=BN946_scf184803.g17 PE=1 SV=1
F226968.dat	E03024_MS22-049_MetO18_J3-Ox_engel_3@57285	3	57285	1249.37	3	3745.08	3745.08	1.3	134	312	349	K	EVILAAGAIQTPALLQLSGIGDSDVLGPLGISTLSDLK	T		0	4278	E03024_MS22-049_MetO18_J3-Ox_engel_3.66113.66113.3.dta	1	0	A0A060SC37_PYCCI	Glucose oxidase OS=Pycnoporus cinnabarinus OX=5643 GN=BN946_scf184803.g17 PE=1 SV=1
F226968.dat	E03024_MS22-049_MetO18_J3-Ox_engel_3@57335	7	57335	1252.61	3	3754.8	3754.79	4.6	101	372	406	K	FSDHAASLGVSADALYQALLADAEEQPPDWNLQGR	Q		0	4242	E03024_MS22-049_MetO18_J3-Ox_engel_3.65382.65382.3.dta	1	0	A0A060STK0_PYCCI	Glycoside Hydrolase Family 92 protein OS=Pycnoporus cinnabarinus OX=5643 GN=BN946_scf184969.g71 PE=4 SV=1
F226968.dat	E03024_MS22-049_MetO18_J3-Ox_engel_3@57375	63	57375	1256.25	3	3765.72	3765.72	1.1	48	266	299	K	YLDSDNSGTHPDCTTDNVDVLQTLVSFLQANGNR	Q	Carbamidomethyl (C) [13]	0	4258	E03024_MS22-049_MetO18_J3-Ox_engel_3.65724.65724.3.dta	1	0.0002	A0A060SEQ0_PYCCI	Carbohydrate-Binding Module Family 1 / Glycoside Hydrolase Family 5 protein OS=Pycnoporus cinnabarinus OX=5643 GN=BN946_scf185007.g51 PE=3 SV=1
F226968.dat	E03024_MS22-049_MetO18_J3-Ox_engel_3@57385	39	57385	1256.64	3	3766.89	3766.89	-0.2	43	392	425	R	ILNTAVYAASPNVDGVQADQRPQLEELGTDQIWR	C		0	3565	E03024_MS22-049_MetO18_J3-Ox_engel_3.51871.51871.3.dta	1	0.0005	A0A060SGE6_PYCCI	Carboxylic ester hydrolase OS=Pycnoporus cinnabarinus OX=5643 GN=BN946_scf185014.g62 PE=3 SV=1
F226968.dat	E03024_MS22-049_MetO18_J3-Ox_engel_3@57386	39	57386	1256.64	3	3766.89	3766.89	0.7	31	392	425	R	ILNTAVYAASPNVDGVQADQRPQLEELGTDQIWR	C		0	3576	E03024_MS22-049_MetO18_J3-Ox_engel_3.52081.52081.3.dta	1	0.0082	A0A060SGE6_PYCCI	Carboxylic ester hydrolase OS=Pycnoporus cinnabarinus OX=5643 GN=BN946_scf185014.g62 PE=3 SV=1
F226968.dat	E03024_MS22-049_MetO18_J3-Ox_engel_3@57425	40	57425	1259.55	3	3775.64	3775.64	0.9	50	147	179	K	QFDLDGIDVDYEDFNAMDKSDGSAESWLATFTR	Q	Oxydation-18O (M) [17]	1	4241	E03024_MS22-049_MetO18_J3-Ox_engel_3.65378.65378.3.dta	1	0.0001	A0A060SUL2_PYCCI	Glycoside Hydrolase Family 18 protein OS=Pycnoporus cinnabarinus OX=5643 GN=BN946_scf184688.g4 PE=3 SV=1
F226968.dat	E03024_MS22-049_MetO18_J3-Ox_engel_3@5743	25	5743	491.764	2	981.513	981.513	-0.4	59	130	138	K	ISGTYTNVK	V		0	1090	E03024_MS22-049_MetO18_J3-Ox_engel_3.6793.6793.2.dta	1	0	A0A060S2S5_PYCCI	Glycoside Hydrolase Family 28 protein OS=Pycnoporus cinnabarinus OX=5643 GN=BN946_scf184996.g46 PE=3 SV=1
F226968.dat	E03024_MS22-049_MetO18_J3-Ox_engel_3@5744	25	5744	491.764	2	981.513	981.513	-0.4	60	130	138	K	ISGTYTNVK	V		0	1088	E03024_MS22-049_MetO18_J3-Ox_engel_3.6778.6778.2.dta	1	0	A0A060S2S5_PYCCI	Glycoside Hydrolase Family 28 protein OS=Pycnoporus cinnabarinus OX=5643 GN=BN946_scf184996.g46 PE=3 SV=1
F226968.dat	E03024_MS22-049_MetO18_J3-Ox_engel_3@5745	25	5745	491.764	2	981.513	981.513	-0.3	52	130	138	K	ISGTYTNVK	V		0	1080	E03024_MS22-049_MetO18_J3-Ox_engel_3.6644.6644.2.dta	1	0	A0A060S2S5_PYCCI	Glycoside Hydrolase Family 28 protein OS=Pycnoporus cinnabarinus OX=5643 GN=BN946_scf184996.g46 PE=3 SV=1
F226968.dat	E03024_MS22-049_MetO18_J3-Ox_engel_3@5748	25	5748	491.764	2	981.513	981.513	0	63	130	138	K	ISGTYTNVK	V		0	1101	E03024_MS22-049_MetO18_J3-Ox_engel_3.6960.6960.2.dta	1	0	A0A060S2S5_PYCCI	Glycoside Hydrolase Family 28 protein OS=Pycnoporus cinnabarinus OX=5643 GN=BN946_scf184996.g46 PE=3 SV=1
F226968.dat	E03024_MS22-049_MetO18_J3-Ox_engel_3@5749	25	5749	491.764	2	981.513	981.513	0.1	25	130	138	K	ISGTYTNVK	V		0	1112	E03024_MS22-049_MetO18_J3-Ox_engel_3.7127.7127.2.dta	1	0.0106	A0A060S2S5_PYCCI	Glycoside Hydrolase Family 28 protein OS=Pycnoporus cinnabarinus OX=5643 GN=BN946_scf184996.g46 PE=3 SV=1
F226968.dat	E03024_MS22-049_MetO18_J3-Ox_engel_3@5750	25	5750	491.764	2	981.513	981.513	0.1	43	130	138	K	ISGTYTNVK	V		0	1143	E03024_MS22-049_MetO18_J3-Ox_engel_3.7490.7490.2.dta	1	0.0002	A0A060S2S5_PYCCI	Glycoside Hydrolase Family 28 protein OS=Pycnoporus cinnabarinus OX=5643 GN=BN946_scf184996.g46 PE=3 SV=1
F226968.dat	E03024_MS22-049_MetO18_J3-Ox_engel_3@5752	25	5752	491.764	2	981.513	981.513	0.2	29	130	138	K	ISGTYTNVK	V		0	1122	E03024_MS22-049_MetO18_J3-Ox_engel_3.7246.7246.2.dta	1	0.0041	A0A060S2S5_PYCCI	Glycoside Hydrolase Family 28 protein OS=Pycnoporus cinnabarinus OX=5643 GN=BN946_scf184996.g46 PE=3 SV=1
F226968.dat	E03024_MS22-049_MetO18_J3-Ox_engel_3@5755	25	5755	491.764	2	981.514	981.513	0.9	43	130	138	K	ISGTYTNVK	V		0	1069	E03024_MS22-049_MetO18_J3-Ox_engel_3.6489.6489.2.dta	1	0.0002	A0A060S2S5_PYCCI	Glycoside Hydrolase Family 28 protein OS=Pycnoporus cinnabarinus OX=5643 GN=BN946_scf184996.g46 PE=3 SV=1
F226968.dat	E03024_MS22-049_MetO18_J3-Ox_engel_3@57572	32	57572	1271.27	3	3810.8	3810.8	-0.5	74	392	425	R	TLVYDGDADYILNFHGVEAMVNALQTQFSAEYAK	Q	Oxydation-18O (M) [20]	0	4236	E03024_MS22-049_MetO18_J3-Ox_engel_3.65276.65276.3.dta	1	0	A0A060SZQ9_PYCCI	Carboxypeptidase OS=Pycnoporus cinnabarinus OX=5643 GN=BN946_scf184826.g3 PE=3 SV=1
F226968.dat	E03024_MS22-049_MetO18_J3-Ox_engel_3@57594	2	57594	1272.91	3	3815.7	3815.7	-0.2	53	144	177	K	NQEFTFDVDMSKLPCGLNGALYFVEMDADGGVSR	F	Oxidation (M) [10], Oxydation-18O (M) [26], Carbamidomethyl (C) [15]	1	4225	E03024_MS22-049_MetO18_J3-Ox_engel_3.65055.65055.3.dta	1	0	A0A060SFM6_PYCCI	Glucanase OS=Pycnoporus cinnabarinus OX=5643 GN=BN946_scf185007.g75 PE=3 SV=1
F226968.dat	E03024_MS22-049_MetO18_J3-Ox_engel_3@576	20	576	365.198	2	728.381	728.382	-0.8	23	296	302	K	SANPNVK	V		0	731	E03024_MS22-049_MetO18_J3-Ox_engel_3.1518.1518.2.dta	1	0.0063	A0A060SC99_PYCCI	Chitinase OS=Pycnoporus cinnabarinus OX=5643 GN=BN946_scf184939.g35 PE=3 SV=1
F226968.dat	E03024_MS22-049_MetO18_J3-Ox_engel_3@57601	2	57601	1273.58	3	3817.71	3817.7	0.5	52	144	177	K	NQEFTFDVDMSKLPCGLNGALYFVEMDADGGVSR	F	Oxydation-18O (M) [10], Oxydation-18O (M) [26], Carbamidomethyl (C) [15]	1	4224	E03024_MS22-049_MetO18_J3-Ox_engel_3.65026.65026.3.dta	1	0.0001	A0A060SFM6_PYCCI	Glucanase OS=Pycnoporus cinnabarinus OX=5643 GN=BN946_scf185007.g75 PE=3 SV=1
F226968.dat	E03024_MS22-049_MetO18_J3-Ox_engel_3@57658	44	57658	1278.64	3	3832.89	3832.9	-2.1	62	20	52	R	LEFFQDPFTYNPAETFLTPLGSVQEQQLGTFLR	S		0	4282	E03024_MS22-049_MetO18_J3-Ox_engel_3.66197.66197.3.dta	1	0	A0A060STF1_PYCCI	Uncharacterized protein OS=Pycnoporus cinnabarinus OX=5643 GN=BN946_scf184857.g12 PE=4 SV=1
F226968.dat	E03024_MS22-049_MetO18_J3-Ox_engel_3@5769	25	5769	492.255	2	982.496	982.497	-1.1	48	130	138	K	ISGTYTNVK	V	Deamidated (NQ) [7]	0	1183	E03024_MS22-049_MetO18_J3-Ox_engel_3.7860.7860.2.dta	1	0.0001	A0A060S2S5_PYCCI	Glycoside Hydrolase Family 28 protein OS=Pycnoporus cinnabarinus OX=5643 GN=BN946_scf184996.g46 PE=3 SV=1
F226968.dat	E03024_MS22-049_MetO18_J3-Ox_engel_3@57691	56	57691	1281.59	3	3841.74	3841.74	-0.2	33	47	82	K	GIAYQEQGALSTDPNNPFSEPSTFIDPLTDGSACSR	D	Carbamidomethyl (C) [34]	0	4157	E03024_MS22-049_MetO18_J3-Ox_engel_3.63691.63691.3.dta	1	0.006	A0A060S795_PYCCI	1,3-beta-glucanosyltransferase OS=Pycnoporus cinnabarinus OX=5643 GN=BN946_scf184942.g35 PE=3 SV=1
F226968.dat	E03024_MS22-049_MetO18_J3-Ox_engel_3@57704	38	57704	1282.62	3	3844.84	3844.86	-4.2	36	383	415	R	GIIPGDQWHFEVNGKPFYTMGTNIIPFDPFYAR	M	Oxydation-18O (M) [20]	0	4219	E03024_MS22-049_MetO18_J3-Ox_engel_3.64918.64918.3.dta	1	0.0041	A0A060SVH8_PYCCI	Beta-mannosidase OS=Pycnoporus cinnabarinus OX=5643 GN=BN946_scf184615.g9 PE=4 SV=1
F226968.dat	E03024_MS22-049_MetO18_J3-Ox_engel_3@57749	6	57749	1285.99	3	3854.96	3854.95	2.4	64	704	740	R	MDTWTVTVADPTQLLSTLTLTFTLGSGIAPAGWGTSK	T	Oxydation-18O (M) [1]	0	4316	E03024_MS22-049_MetO18_J3-Ox_engel_3.66868.66868.3.dta	1	0	A0A060SB04_PYCCI	Polysaccharide Lyase Family 8 protein OS=Pycnoporus cinnabarinus OX=5643 GN=BN946_scf184911.g5 PE=3 SV=1
F226968.dat	E03024_MS22-049_MetO18_J3-Ox_engel_3@57750	11	57750	1286.35	3	3856.03	3856.03	0.1	91	402	437	R	LYHSSAILLPDASVLIAGSNPNVDVNLDVIFPTTYK	A		0	4241	E03024_MS22-049_MetO18_J3-Ox_engel_3.65380.65380.3.dta	1	0	A0A060S4G5_PYCCI	Copper radical oxidase OS=Pycnoporus cinnabarinus OX=5643 GN=BN946_scf184992.g45 PE=4 SV=1
F226968.dat	E03024_MS22-049_MetO18_J3-Ox_engel_3@578	20	578	365.198	2	728.382	728.382	-0.1	27	296	302	K	SANPNVK	V		0	743	E03024_MS22-049_MetO18_J3-Ox_engel_3.1746.1746.2.dta	1	0.0022	A0A060SC99_PYCCI	Chitinase OS=Pycnoporus cinnabarinus OX=5643 GN=BN946_scf184939.g35 PE=3 SV=1
F226968.dat	E03024_MS22-049_MetO18_J3-Ox_engel_3@57806	30	57806	1291.28	3	3870.81	3870.81	-0.3	48	457	491	R	DLVFQQLDEENCASGISSGEIDGETTWLVGDVFLK	N	Carbamidomethyl (C) [12]	0	4285	E03024_MS22-049_MetO18_J3-Ox_engel_3.66247.66247.3.dta	1	0.0002	A0A060S954_PYCCI	Peptidase A1 domain-containing protein OS=Pycnoporus cinnabarinus OX=5643 GN=BN946_scf184804.g2 PE=3 SV=1
F226968.dat	E03024_MS22-049_MetO18_J3-Ox_engel_3@57808	30	57808	1291.28	3	3870.82	3870.81	0.7	123	457	491	R	DLVFQQLDEENCASGISSGEIDGETTWLVGDVFLK	N	Carbamidomethyl (C) [12]	0	4274	E03024_MS22-049_MetO18_J3-Ox_engel_3.66028.66028.3.dta	1	0	A0A060S954_PYCCI	Peptidase A1 domain-containing protein OS=Pycnoporus cinnabarinus OX=5643 GN=BN946_scf184804.g2 PE=3 SV=1
F226968.dat	E03024_MS22-049_MetO18_J3-Ox_engel_3@57809	30	57809	1291.28	3	3870.82	3870.81	0.9	40	457	491	R	DLVFQQLDEENCASGISSGEIDGETTWLVGDVFLK	N	Carbamidomethyl (C) [12]	0	4307	E03024_MS22-049_MetO18_J3-Ox_engel_3.66685.66685.3.dta	1	0.0016	A0A060S954_PYCCI	Peptidase A1 domain-containing protein OS=Pycnoporus cinnabarinus OX=5643 GN=BN946_scf184804.g2 PE=3 SV=1
F226968.dat	E03024_MS22-049_MetO18_J3-Ox_engel_3@57813	30	57813	1291.28	3	3870.83	3870.81	4.3	56	457	491	R	DLVFQQLDEENCASGISSGEIDGETTWLVGDVFLK	N	Carbamidomethyl (C) [12]	0	4296	E03024_MS22-049_MetO18_J3-Ox_engel_3.66473.66473.3.dta	1	0	A0A060S954_PYCCI	Peptidase A1 domain-containing protein OS=Pycnoporus cinnabarinus OX=5643 GN=BN946_scf184804.g2 PE=3 SV=1
F226968.dat	E03024_MS22-049_MetO18_J3-Ox_engel_3@57823	75	57823	1292	3	3872.98	3872.98	0.5	36	2	35	M	PWRVDFSPTTLLPEEQPNITTQVTTAHNNVQALR	Q		1	3537	E03024_MS22-049_MetO18_J3-Ox_engel_3.51315.51315.3.dta	1	0.002	A0A060S7P3_PYCCI	Uncharacterized protein OS=Pycnoporus cinnabarinus OX=5643 GN=BN946_scf184815.g50 PE=4 SV=1
F226968.dat	E03024_MS22-049_MetO18_J3-Ox_engel_3@57825	3	57825	1292.06	3	3873.17	3873.17	-0.3	149	311	349	R	KEVILAAGAIQTPALLQLSGIGDSDVLGPLGISTLSDLK	T		1	4253	E03024_MS22-049_MetO18_J3-Ox_engel_3.65609.65609.3.dta	1	0	A0A060SC37_PYCCI	Glucose oxidase OS=Pycnoporus cinnabarinus OX=5643 GN=BN946_scf184803.g17 PE=1 SV=1
F226968.dat	E03024_MS22-049_MetO18_J3-Ox_engel_3@57863	8	57863	1295.95	3	3884.82	3884.82	-1.6	44	319	351	R	VNAFYIVNTIHDITYHYGFTESAFNFQNNNFGK	G		0	4234	E03024_MS22-049_MetO18_J3-Ox_engel_3.65233.65233.3.dta	1	0.0006	A0A060SF78_PYCCI	Extracellular metalloproteinase OS=Pycnoporus cinnabarinus OX=5643 GN=BN946_scf185002.g21 PE=3 SV=1
F226968.dat	E03024_MS22-049_MetO18_J3-Ox_engel_3@57979	54	57979	1305.94	3	3914.81	3914.81	0.7	40	163	198	R	EYDPTTHDHQFTTSKPATTPPAGYFNEGIAAYVFAA	-		0	3763	E03024_MS22-049_MetO18_J3-Ox_engel_3.55815.55815.3.dta	1	0.0011	A0A060SKF7_PYCCI	Uncharacterized protein OS=Pycnoporus cinnabarinus OX=5643 GN=BN946_scf185022.g10 PE=4 SV=1
F226968.dat	E03024_MS22-049_MetO18_J3-Ox_engel_3@5800	190	5800	492.808	2	983.602	983.601	0	33	129	137	K	VVQTVTLPK	E		0	1775	E03024_MS22-049_MetO18_J3-Ox_engel_3.16894.16894.2.dta	1	0.001	A0A060SFE9_PYCCI	Phosphatidylglycerol/phosphatidylinositol transfer protein OS=Pycnoporus cinnabarinus OX=5643 GN=BN946_scf185007.g287 PE=3 SV=1
F226968.dat	E03024_MS22-049_MetO18_J3-Ox_engel_3@58015	54	58015	1306.27	3	3915.79	3915.79	-0.1	32	163	198	R	EYDPTTHDHQFTTSKPATTPPAGYFNEGIAAYVFAA	-	Deamidated (NQ) [26]	0	3615	E03024_MS22-049_MetO18_J3-Ox_engel_3.52862.52862.3.dta	1	0.0073	A0A060SKF7_PYCCI	Uncharacterized protein OS=Pycnoporus cinnabarinus OX=5643 GN=BN946_scf185022.g10 PE=4 SV=1
F226968.dat	E03024_MS22-049_MetO18_J3-Ox_engel_3@58065	34	58065	1310.6	3	3928.77	3928.76	1.8	107	159	192	K	QYNLDGVDVDYEDFNAMDAGTAENWLISFTTQLR	S	Oxydation-18O (M) [17]	0	4276	E03024_MS22-049_MetO18_J3-Ox_engel_3.66070.66070.3.dta	1	0	A0A060T0M8_PYCCI	Glycoside Hydrolase Family 18 protein OS=Pycnoporus cinnabarinus OX=5643 GN=BN946_scf184688.g3 PE=3 SV=1
F226968.dat	E03024_MS22-049_MetO18_J3-Ox_engel_3@5814	1	5814	493.253	2	984.491	984.492	-0.4	58	603	611	K	FYLSVDGGK	T		0	2369	E03024_MS22-049_MetO18_J3-Ox_engel_3.28084.28084.2.dta	1	0	A0A060SCW9_PYCCI	Glycoside Hydrolase Family 74 / Carbohydrate-Binding Module Family 1 protein OS=Pycnoporus cinnabarinus OX=5643 GN=BN946_scf184977.g4 PE=4 SV=1
F226968.dat	E03024_MS22-049_MetO18_J3-Ox_engel_3@5815	1	5815	493.253	2	984.492	984.492	0.1	31	603	611	K	FYLSVDGGK	T		0	2422	E03024_MS22-049_MetO18_J3-Ox_engel_3.29144.29144.2.dta	1	0.0023	A0A060SCW9_PYCCI	Glycoside Hydrolase Family 74 / Carbohydrate-Binding Module Family 1 protein OS=Pycnoporus cinnabarinus OX=5643 GN=BN946_scf184977.g4 PE=4 SV=1
F226968.dat	E03024_MS22-049_MetO18_J3-Ox_engel_3@5816	1	5816	493.253	2	984.492	984.492	0.1	48	603	611	K	FYLSVDGGK	T		0	2357	E03024_MS22-049_MetO18_J3-Ox_engel_3.27859.27859.2.dta	1	0	A0A060SCW9_PYCCI	Glycoside Hydrolase Family 74 / Carbohydrate-Binding Module Family 1 protein OS=Pycnoporus cinnabarinus OX=5643 GN=BN946_scf184977.g4 PE=4 SV=1
F226968.dat	E03024_MS22-049_MetO18_J3-Ox_engel_3@58162	101	58162	1319.64	3	3955.9	3955.89	1.5	37	202	238	R	YAITNWGVDPDRVFAVGTSSGAMMTNVLAGAYPDVFK	A	Oxydation-18O (M) [23], Oxydation-18O (M) [24]	1	4222	E03024_MS22-049_MetO18_J3-Ox_engel_3.64979.64979.3.dta	1	0.0028	A0A060SJ86_PYCCI	Carboxylic ester hydrolase OS=Pycnoporus cinnabarinus OX=5643 GN=BN946_scf184980.g44 PE=3 SV=1
F226968.dat	E03024_MS22-049_MetO18_J3-Ox_engel_3@5820	1	5820	493.255	2	984.495	984.492	3.8	32	603	611	K	FYLSVDGGK	T		0	2383	E03024_MS22-049_MetO18_J3-Ox_engel_3.28380.28380.2.dta	1	0.0022	A0A060SCW9_PYCCI	Glycoside Hydrolase Family 74 / Carbohydrate-Binding Module Family 1 protein OS=Pycnoporus cinnabarinus OX=5643 GN=BN946_scf184977.g4 PE=4 SV=1
F226968.dat	E03024_MS22-049_MetO18_J3-Ox_engel_3@5821	73	5821	493.269	2	984.524	984.524	-0.1	39	199	207	R	GLIDVDTPR	E		0	2233	E03024_MS22-049_MetO18_J3-Ox_engel_3.25409.25409.2.dta	1	0.0004	A0A060SGV9_PYCCI	Glycoside Hydrolase Family 16 protein OS=Pycnoporus cinnabarinus OX=5643 GN=BN946_scf185015.g65 PE=3 SV=1
F226968.dat	E03024_MS22-049_MetO18_J3-Ox_engel_3@5822	73	5822	493.269	2	984.524	984.524	0.5	46	199	207	R	GLIDVDTPR	E		0	2222	E03024_MS22-049_MetO18_J3-Ox_engel_3.25190.25190.2.dta	1	0.0001	A0A060SGV9_PYCCI	Glycoside Hydrolase Family 16 protein OS=Pycnoporus cinnabarinus OX=5643 GN=BN946_scf185015.g65 PE=3 SV=1
F226968.dat	E03024_MS22-049_MetO18_J3-Ox_engel_3@58225	15	58225	1328.61	3	3982.82	3982.82	0.7	100	385	420	K	GMALVMSIWDDHAANMLWLDSDYPTDVPATNPGVAR	G	DiOxidation18O (M) [6], Oxydation-18O (M) [16]	0	3964	E03024_MS22-049_MetO18_J3-Ox_engel_3.59830.59830.3.dta	1	0	A0A060SMU8_PYCCI	Glucanase OS=Pycnoporus cinnabarinus OX=5643 GN=BN946_scf184935.g52 PE=3 SV=1
F226968.dat	E03024_MS22-049_MetO18_J3-Ox_engel_3@58226	15	58226	1328.62	3	3982.82	3982.82	0.8	34	385	420	K	GMALVMSIWDDHAANMLWLDSDYPTDVPATNPGVAR	G	DiOxidation18O (M) [6], Oxydation-18O (M) [16]	0	3966	E03024_MS22-049_MetO18_J3-Ox_engel_3.59866.59866.3.dta	1	0.0046	A0A060SMU8_PYCCI	Glucanase OS=Pycnoporus cinnabarinus OX=5643 GN=BN946_scf184935.g52 PE=3 SV=1
F226968.dat	E03024_MS22-049_MetO18_J3-Ox_engel_3@58340	33	58340	1343.63	3	4027.86	4027.85	1.4	66	145	180	R	GPLVVYDPDDPYADLYDVDDDSTVITLADWYHTAAK	L		0	4246	E03024_MS22-049_MetO18_J3-Ox_engel_3.65461.65461.3.dta	1	0	A0A060SB08_PYCCI	Laccase OS=Pycnoporus cinnabarinus OX=5643 GN=BN946_scf184817.g29 PE=3 SV=1
F226968.dat	E03024_MS22-049_MetO18_J3-Ox_engel_3@5838	51	5838	493.779	2	985.544	985.544	-0.4	58	24	33	R	VGPTTPLSSK	Q		0	1359	E03024_MS22-049_MetO18_J3-Ox_engel_3.10396.10396.2.dta	1	0	A0A060SP89_PYCCI	Glycoside Hydrolase Family 28 protein OS=Pycnoporus cinnabarinus OX=5643 GN=BN946_scf184414.g9 PE=3 SV=1
F226968.dat	E03024_MS22-049_MetO18_J3-Ox_engel_3@5839	51	5839	493.78	2	985.545	985.544	0.2	43	24	33	R	VGPTTPLSSK	Q		0	1370	E03024_MS22-049_MetO18_J3-Ox_engel_3.10509.10509.2.dta	1	0.0003	A0A060SP89_PYCCI	Glycoside Hydrolase Family 28 protein OS=Pycnoporus cinnabarinus OX=5643 GN=BN946_scf184414.g9 PE=3 SV=1
F226968.dat	E03024_MS22-049_MetO18_J3-Ox_engel_3@58485	35	58485	1355.3	3	4062.87	4062.87	-0.7	67	329	368	K	GSQPLGDKWDTDAPAGVDQCGNPAGGPSGIFDFFGLIDGK	F	Carbamidomethyl (C) [20]	1	4251	E03024_MS22-049_MetO18_J3-Ox_engel_3.65568.65568.3.dta	1	0	A0A060SAA4_PYCCI	Glycoside Hydrolase Family 18 protein OS=Pycnoporus cinnabarinus OX=5643 GN=BN946_scf184845.g46 PE=3 SV=1
F226968.dat	E03024_MS22-049_MetO18_J3-Ox_engel_3@58497	25	58497	1355.98	3	4064.92	4064.92	-0.4	37	42	79	K	CTTVNINSFTVPAGETFNLDLADGTTVNMQGDVTFAVK	D	Oxydation-18O (M) [29], Carbamidomethyl (C) [1]	0	4345	E03024_MS22-049_MetO18_J3-Ox_engel_3.67384.67384.3.dta	1	0.003	A0A060S2S5_PYCCI	Glycoside Hydrolase Family 28 protein OS=Pycnoporus cinnabarinus OX=5643 GN=BN946_scf184996.g46 PE=3 SV=1
F226968.dat	E03024_MS22-049_MetO18_J3-Ox_engel_3@58498	25	58498	1355.98	3	4064.92	4064.92	-0.1	32	42	79	K	CTTVNINSFTVPAGETFNLDLADGTTVNMQGDVTFAVK	D	Oxydation-18O (M) [29], Carbamidomethyl (C) [1]	0	4334	E03024_MS22-049_MetO18_J3-Ox_engel_3.67224.67224.3.dta	1	0.0105	A0A060S2S5_PYCCI	Glycoside Hydrolase Family 28 protein OS=Pycnoporus cinnabarinus OX=5643 GN=BN946_scf184996.g46 PE=3 SV=1
F226968.dat	E03024_MS22-049_MetO18_J3-Ox_engel_3@58597	32	58597	1363.01	3	4085.99	4086	-1.5	67	238	275	K	FLGVGDGLTDPLTQYPGYTSYAASNPYHPLVSQSTITR	A		0	4023	E03024_MS22-049_MetO18_J3-Ox_engel_3.61004.61004.3.dta	1	0	A0A060SZQ9_PYCCI	Carboxypeptidase OS=Pycnoporus cinnabarinus OX=5643 GN=BN946_scf184826.g3 PE=3 SV=1
F226968.dat	E03024_MS22-049_MetO18_J3-Ox_engel_3@58632	50	58632	1366.38	3	4096.12	4096.13	-1.1	70	357	395	R	ALNTVIGGEEGKIYLVAADLGSQSGQGLDFINGFVFLQR	F		1	4261	E03024_MS22-049_MetO18_J3-Ox_engel_3.65779.65779.3.dta	1	0	A0A060SSJ7_PYCCI	Peptidase A1 domain-containing protein OS=Pycnoporus cinnabarinus OX=5643 GN=BN946_scf184657.g26 PE=3 SV=1
F226968.dat	E03024_MS22-049_MetO18_J3-Ox_engel_3@58634	50	58634	1366.38	3	4096.13	4096.13	0.8	66	357	395	R	ALNTVIGGEEGKIYLVAADLGSQSGQGLDFINGFVFLQR	F		1	4272	E03024_MS22-049_MetO18_J3-Ox_engel_3.65990.65990.3.dta	1	0	A0A060SSJ7_PYCCI	Peptidase A1 domain-containing protein OS=Pycnoporus cinnabarinus OX=5643 GN=BN946_scf184657.g26 PE=3 SV=1
F226968.dat	E03024_MS22-049_MetO18_J3-Ox_engel_3@58635	50	58635	1366.38	3	4096.13	4096.13	1.4	54	357	395	R	ALNTVIGGEEGKIYLVAADLGSQSGQGLDFINGFVFLQR	F		1	4328	E03024_MS22-049_MetO18_J3-Ox_engel_3.67102.67102.3.dta	1	0	A0A060SSJ7_PYCCI	Peptidase A1 domain-containing protein OS=Pycnoporus cinnabarinus OX=5643 GN=BN946_scf184657.g26 PE=3 SV=1
F226968.dat	E03024_MS22-049_MetO18_J3-Ox_engel_3@58641	50	58641	1366.71	3	4097.11	4097.11	0	60	357	395	R	ALNTVIGGEEGKIYLVAADLGSQSGQGLDFINGFVFLQR	F	Deamidated (NQ) [32]	1	4250	E03024_MS22-049_MetO18_J3-Ox_engel_3.65550.65550.3.dta	1	0	A0A060SSJ7_PYCCI	Peptidase A1 domain-containing protein OS=Pycnoporus cinnabarinus OX=5643 GN=BN946_scf184657.g26 PE=3 SV=1
F226968.dat	E03024_MS22-049_MetO18_J3-Ox_engel_3@58644	48	58644	1366.97	3	4097.88	4097.89	-0.7	63	180	217	R	ISNNKGCHVADCPVDLGPNCPAPLKGPYDSTGFPVGCK	S	Carbamidomethyl (C) [7], Carbamidomethyl (C) [12], Carbamidomethyl (C) [20], Carbamidomethyl (C) [37]	2	2597	E03024_MS22-049_MetO18_J3-Ox_engel_3.32635.32635.3.dta	1	0	A0A060SY89_PYCCI	Uncharacterized protein OS=Pycnoporus cinnabarinus OX=5643 GN=BN946_scf184912.g12 PE=4 SV=1
F226968.dat	E03024_MS22-049_MetO18_J3-Ox_engel_3@58647	48	58647	1366.97	3	4097.89	4097.89	0.1	58	180	217	R	ISNNKGCHVADCPVDLGPNCPAPLKGPYDSTGFPVGCK	S	Carbamidomethyl (C) [7], Carbamidomethyl (C) [12], Carbamidomethyl (C) [20], Carbamidomethyl (C) [37]	2	2607	E03024_MS22-049_MetO18_J3-Ox_engel_3.32841.32841.3.dta	1	0	A0A060SY89_PYCCI	Uncharacterized protein OS=Pycnoporus cinnabarinus OX=5643 GN=BN946_scf184912.g12 PE=4 SV=1
F226968.dat	E03024_MS22-049_MetO18_J3-Ox_engel_3@58656	48	58656	1367.3	3	4098.87	4098.87	0.3	50	180	217	R	ISNNKGCHVADCPVDLGPNCPAPLKGPYDSTGFPVGCK	S	Deamidated (NQ) [4], Carbamidomethyl (C) [7], Carbamidomethyl (C) [12], Carbamidomethyl (C) [20], Carbamidomethyl (C) [37]	2	2762	E03024_MS22-049_MetO18_J3-Ox_engel_3.35904.35904.3.dta	1	0.0001	A0A060SY89_PYCCI	Uncharacterized protein OS=Pycnoporus cinnabarinus OX=5643 GN=BN946_scf184912.g12 PE=4 SV=1
F226968.dat	E03024_MS22-049_MetO18_J3-Ox_engel_3@58658	48	58658	1367.3	3	4098.87	4098.87	0.7	44	180	217	R	ISNNKGCHVADCPVDLGPNCPAPLKGPYDSTGFPVGCK	S	Deamidated (NQ) [4], Carbamidomethyl (C) [7], Carbamidomethyl (C) [12], Carbamidomethyl (C) [20], Carbamidomethyl (C) [37]	2	2773	E03024_MS22-049_MetO18_J3-Ox_engel_3.36114.36114.3.dta	1	0.0005	A0A060SY89_PYCCI	Uncharacterized protein OS=Pycnoporus cinnabarinus OX=5643 GN=BN946_scf184912.g12 PE=4 SV=1
F226968.dat	E03024_MS22-049_MetO18_J3-Ox_engel_3@58710	1	58710	1373.94	3	4118.81	4118.81	-0.6	58	187	225	K	DFPSVGTYVPDPTDTSGYNNDIMGLSWVTFDSTSGSSGK	A	Oxydation-18O (M) [23]	0	4247	E03024_MS22-049_MetO18_J3-Ox_engel_3.65482.65482.3.dta	1	0	A0A060SCW9_PYCCI	Glycoside Hydrolase Family 74 / Carbohydrate-Binding Module Family 1 protein OS=Pycnoporus cinnabarinus OX=5643 GN=BN946_scf184977.g4 PE=4 SV=1
F226968.dat	E03024_MS22-049_MetO18_J3-Ox_engel_3@58729	25	58729	1375.97	3	4124.89	4124.9	-2.4	68	174	211	K	SDGKPAGHNTDGFDVSTNDLIIENSTIHNQDDCLAINK	G	Carbamidomethyl (C) [33]	0	2860	E03024_MS22-049_MetO18_J3-Ox_engel_3.37866.37866.3.dta	1	0	A0A060S2S5_PYCCI	Glycoside Hydrolase Family 28 protein OS=Pycnoporus cinnabarinus OX=5643 GN=BN946_scf184996.g46 PE=3 SV=1
F226968.dat	E03024_MS22-049_MetO18_J3-Ox_engel_3@58730	25	58730	1375.97	3	4124.9	4124.9	0	62	174	211	K	SDGKPAGHNTDGFDVSTNDLIIENSTIHNQDDCLAINK	G	Carbamidomethyl (C) [33]	0	2849	E03024_MS22-049_MetO18_J3-Ox_engel_3.37646.37646.3.dta	1	0	A0A060S2S5_PYCCI	Glycoside Hydrolase Family 28 protein OS=Pycnoporus cinnabarinus OX=5643 GN=BN946_scf184996.g46 PE=3 SV=1
F226968.dat	E03024_MS22-049_MetO18_J3-Ox_engel_3@58812	24	58812	1385.36	3	4153.06	4153.06	-0.1	51	201	238	K	TFTLSTLTNAIKDATGVTPALNCDGSTLNSIEYYFNLK	G	Carbamidomethyl (C) [23]	1	4259	E03024_MS22-049_MetO18_J3-Ox_engel_3.65735.65735.3.dta	1	0.0001	A0A060SKY4_PYCCI	Ribonuclease T(2) OS=Pycnoporus cinnabarinus OX=5643 GN=BN946_scf185007.g162 PE=3 SV=1
F226968.dat	E03024_MS22-049_MetO18_J3-Ox_engel_3@58865	32	58865	1392.64	3	4174.89	4174.89	1	68	60	96	R	VVENSGVCETTPGVYQASGYGDLTSSESIWFWFFEAR	N	Carbamidomethyl (C) [8]	0	4276	E03024_MS22-049_MetO18_J3-Ox_engel_3.66071.66071.3.dta	1	0	A0A060SZQ9_PYCCI	Carboxypeptidase OS=Pycnoporus cinnabarinus OX=5643 GN=BN946_scf184826.g3 PE=3 SV=1
F226968.dat	E03024_MS22-049_MetO18_J3-Ox_engel_3@5887	43	5887	494.788	2	987.561	987.56	0.5	34	88	96	K	TIVDKPTSK	K		0	754	E03024_MS22-049_MetO18_J3-Ox_engel_3.1967.1967.2.dta	1	0.0014	A0A060SJ03_PYCCI	Trehalase OS=Pycnoporus cinnabarinus OX=5643 GN=BN946_scf184970.g56 PE=3 SV=1
F226968.dat	E03024_MS22-049_MetO18_J3-Ox_engel_3@58874	17	58874	1393.96	3	4178.87	4178.86	3.6	60	40	76	R	VVENSGICETTPGVYQASGYGDLSPSASMWFWFFESR	H	Oxydation-18O (M) [29], Carbamidomethyl (C) [8]	0	4255	E03024_MS22-049_MetO18_J3-Ox_engel_3.65654.65654.3.dta	1	0	A0A060S5D1_PYCCI	(4-O-methyl)-D-glucuronate--lignin esterase OS=Pycnoporus cinnabarinus OX=5643 GN=BN946_scf184961.g13 PE=3 SV=1
F226968.dat	E03024_MS22-049_MetO18_J3-Ox_engel_3@5905	22	5905	495.244	2	988.473	988.473	0	35	269	277	R	AAHVADYSR	V		0	775	E03024_MS22-049_MetO18_J3-Ox_engel_3.2346.2346.2.dta	1	0.0011	A0A060SQK1_PYCCI	Glycoside Hydrolase Family 95 protein OS=Pycnoporus cinnabarinus OX=5643 GN=BN946_scf184593.g5 PE=4 SV=1
F226968.dat	E03024_MS22-049_MetO18_J3-Ox_engel_3@5907	59	5907	495.244	2	988.473	988.473	0.1	53	417	425	R	DVNGPFGQR	L		0	1665	E03024_MS22-049_MetO18_J3-Ox_engel_3.14843.14843.2.dta	1	0	A0A060SSL0_PYCCI	Glycoside Hydrolase Family 30 protein (Fragment) OS=Pycnoporus cinnabarinus OX=5643 GN=BN946_scf184657.g36 PE=3 SV=1
F226968.dat	E03024_MS22-049_MetO18_J3-Ox_engel_3@5908	59	5908	495.244	2	988.473	988.473	0.2	42	417	425	R	DVNGPFGQR	L		0	1655	E03024_MS22-049_MetO18_J3-Ox_engel_3.14745.14745.2.dta	1	0.0002	A0A060SSL0_PYCCI	Glycoside Hydrolase Family 30 protein (Fragment) OS=Pycnoporus cinnabarinus OX=5643 GN=BN946_scf184657.g36 PE=3 SV=1
F226968.dat	E03024_MS22-049_MetO18_J3-Ox_engel_3@5909	59	5909	495.244	2	988.473	988.473	0.3	34	417	425	R	DVNGPFGQR	L		0	1645	E03024_MS22-049_MetO18_J3-Ox_engel_3.14579.14579.2.dta	1	0.0013	A0A060SSL0_PYCCI	Glycoside Hydrolase Family 30 protein (Fragment) OS=Pycnoporus cinnabarinus OX=5643 GN=BN946_scf184657.g36 PE=3 SV=1
F226968.dat	E03024_MS22-049_MetO18_J3-Ox_engel_3@5910	22	5910	495.244	2	988.473	988.473	0.4	41	269	277	R	AAHVADYSR	V		0	764	E03024_MS22-049_MetO18_J3-Ox_engel_3.2140.2140.2.dta	1	0.0003	A0A060SQK1_PYCCI	Glycoside Hydrolase Family 95 protein OS=Pycnoporus cinnabarinus OX=5643 GN=BN946_scf184593.g5 PE=4 SV=1
F226968.dat	E03024_MS22-049_MetO18_J3-Ox_engel_3@59498	61	59498	1431.61	3	4291.8	4291.8	0.4	42	187	225	R	SACEAGLGDPVNNPNCCTGTHNTPATCPPSGVEYYSYFK	S	Carbamidomethyl (C) [3], Carbamidomethyl (C) [16], Carbamidomethyl (C) [17], Carbamidomethyl (C) [27]	0	2985	E03024_MS22-049_MetO18_J3-Ox_engel_3.40332.40332.3.dta	1	0.0002	A0A060SI63_PYCCI	Uncharacterized protein OS=Pycnoporus cinnabarinus OX=5643 GN=BN946_scf184962.g71 PE=4 SV=1
F226968.dat	E03024_MS22-049_MetO18_J3-Ox_engel_3@59499	61	59499	1431.61	3	4291.8	4291.8	0.4	78	187	225	R	SACEAGLGDPVNNPNCCTGTHNTPATCPPSGVEYYSYFK	S	Carbamidomethyl (C) [3], Carbamidomethyl (C) [16], Carbamidomethyl (C) [17], Carbamidomethyl (C) [27]	0	2974	E03024_MS22-049_MetO18_J3-Ox_engel_3.40121.40121.3.dta	1	0	A0A060SI63_PYCCI	Uncharacterized protein OS=Pycnoporus cinnabarinus OX=5643 GN=BN946_scf184962.g71 PE=4 SV=1
F226968.dat	E03024_MS22-049_MetO18_J3-Ox_engel_3@59500	61	59500	1431.61	3	4291.8	4291.8	1.1	55	187	225	R	SACEAGLGDPVNNPNCCTGTHNTPATCPPSGVEYYSYFK	S	Carbamidomethyl (C) [3], Carbamidomethyl (C) [16], Carbamidomethyl (C) [17], Carbamidomethyl (C) [27]	0	2964	E03024_MS22-049_MetO18_J3-Ox_engel_3.39913.39913.3.dta	1	0	A0A060SI63_PYCCI	Uncharacterized protein OS=Pycnoporus cinnabarinus OX=5643 GN=BN946_scf184962.g71 PE=4 SV=1
F226968.dat	E03024_MS22-049_MetO18_J3-Ox_engel_3@59579	44	59579	1433.71	3	4298.1	4298.11	-1.2	81	16	52	R	HGDRLEFFQDPFTYNPAETFLTPLGSVQEQQLGTFLR	S		1	4246	E03024_MS22-049_MetO18_J3-Ox_engel_3.65462.65462.3.dta	1	0	A0A060STF1_PYCCI	Uncharacterized protein OS=Pycnoporus cinnabarinus OX=5643 GN=BN946_scf184857.g12 PE=4 SV=1
F226968.dat	E03024_MS22-049_MetO18_J3-Ox_engel_3@600	205	600	366.2	2	730.386	730.386	-0.1	26	727	733	K	VLDQAGK	N	Deamidated (NQ) [4]	0	770	E03024_MS22-049_MetO18_J3-Ox_engel_3.2254.2254.2.dta	1	0.0064	A0A060SER0_PYCCI	Uncharacterized protein OS=Pycnoporus cinnabarinus OX=5643 GN=BN946_scf185002.g10 PE=4 SV=1
F226968.dat	E03024_MS22-049_MetO18_J3-Ox_engel_3@60186	48	60186	1481.6	3	4441.78	4441.79	-2.3	95	218	256	K	SACEAGLGDPTNNPNCCTGYYNNPNTCTPSGVEYYSYFK	G	Carbamidomethyl (C) [3], Carbamidomethyl (C) [16], Carbamidomethyl (C) [17], Carbamidomethyl (C) [27]	0	3399	E03024_MS22-049_MetO18_J3-Ox_engel_3.48532.48532.3.dta	1	0	A0A060SY89_PYCCI	Uncharacterized protein OS=Pycnoporus cinnabarinus OX=5643 GN=BN946_scf184912.g12 PE=4 SV=1
F226968.dat	E03024_MS22-049_MetO18_J3-Ox_engel_3@60187	48	60187	1481.6	3	4441.78	4441.79	-2	30	218	256	K	SACEAGLGDPTNNPNCCTGYYNNPNTCTPSGVEYYSYFK	G	Carbamidomethyl (C) [3], Carbamidomethyl (C) [16], Carbamidomethyl (C) [17], Carbamidomethyl (C) [27]	0	3514	E03024_MS22-049_MetO18_J3-Ox_engel_3.50843.50843.3.dta	1	0.0019	A0A060SY89_PYCCI	Uncharacterized protein OS=Pycnoporus cinnabarinus OX=5643 GN=BN946_scf184912.g12 PE=4 SV=1
F226968.dat	E03024_MS22-049_MetO18_J3-Ox_engel_3@60189	48	60189	1481.6	3	4441.79	4441.79	-0.5	62	218	256	K	SACEAGLGDPTNNPNCCTGYYNNPNTCTPSGVEYYSYFK	G	Carbamidomethyl (C) [3], Carbamidomethyl (C) [16], Carbamidomethyl (C) [17], Carbamidomethyl (C) [27]	0	3434	E03024_MS22-049_MetO18_J3-Ox_engel_3.49247.49247.3.dta	1	0	A0A060SY89_PYCCI	Uncharacterized protein OS=Pycnoporus cinnabarinus OX=5643 GN=BN946_scf184912.g12 PE=4 SV=1
F226968.dat	E03024_MS22-049_MetO18_J3-Ox_engel_3@6019	75	6019	498.249	2	994.483	994.483	-0.6	42	39	48	R	NATVYSAGGR	A		0	946	E03024_MS22-049_MetO18_J3-Ox_engel_3.4850.4850.2.dta	1	0.0002	A0A060S7P3_PYCCI	Uncharacterized protein OS=Pycnoporus cinnabarinus OX=5643 GN=BN946_scf184815.g50 PE=4 SV=1
F226968.dat	E03024_MS22-049_MetO18_J3-Ox_engel_3@60190	48	60190	1481.6	3	4441.79	4441.79	-0.2	70	218	256	K	SACEAGLGDPTNNPNCCTGYYNNPNTCTPSGVEYYSYFK	G	Carbamidomethyl (C) [3], Carbamidomethyl (C) [16], Carbamidomethyl (C) [17], Carbamidomethyl (C) [27]	0	3441	E03024_MS22-049_MetO18_J3-Ox_engel_3.49373.49373.3.dta	1	0	A0A060SY89_PYCCI	Uncharacterized protein OS=Pycnoporus cinnabarinus OX=5643 GN=BN946_scf184912.g12 PE=4 SV=1
F226968.dat	E03024_MS22-049_MetO18_J3-Ox_engel_3@60191	48	60191	1481.6	3	4441.79	4441.79	-0.2	90	218	256	K	SACEAGLGDPTNNPNCCTGYYNNPNTCTPSGVEYYSYFK	G	Carbamidomethyl (C) [3], Carbamidomethyl (C) [16], Carbamidomethyl (C) [17], Carbamidomethyl (C) [27]	0	3409	E03024_MS22-049_MetO18_J3-Ox_engel_3.48742.48742.3.dta	1	0	A0A060SY89_PYCCI	Uncharacterized protein OS=Pycnoporus cinnabarinus OX=5643 GN=BN946_scf184912.g12 PE=4 SV=1
F226968.dat	E03024_MS22-049_MetO18_J3-Ox_engel_3@60192	48	60192	1481.61	3	4441.79	4441.79	0	67	218	256	K	SACEAGLGDPTNNPNCCTGYYNNPNTCTPSGVEYYSYFK	G	Carbamidomethyl (C) [3], Carbamidomethyl (C) [16], Carbamidomethyl (C) [17], Carbamidomethyl (C) [27]	0	3503	E03024_MS22-049_MetO18_J3-Ox_engel_3.50633.50633.3.dta	1	0	A0A060SY89_PYCCI	Uncharacterized protein OS=Pycnoporus cinnabarinus OX=5643 GN=BN946_scf184912.g12 PE=4 SV=1
F226968.dat	E03024_MS22-049_MetO18_J3-Ox_engel_3@60193	48	60193	1481.61	3	4441.79	4441.79	0	99	218	256	K	SACEAGLGDPTNNPNCCTGYYNNPNTCTPSGVEYYSYFK	G	Carbamidomethyl (C) [3], Carbamidomethyl (C) [16], Carbamidomethyl (C) [17], Carbamidomethyl (C) [27]	0	3424	E03024_MS22-049_MetO18_J3-Ox_engel_3.49036.49036.3.dta	1	0	A0A060SY89_PYCCI	Uncharacterized protein OS=Pycnoporus cinnabarinus OX=5643 GN=BN946_scf184912.g12 PE=4 SV=1
F226968.dat	E03024_MS22-049_MetO18_J3-Ox_engel_3@60194	48	60194	1481.61	3	4441.79	4441.79	0	86	218	256	K	SACEAGLGDPTNNPNCCTGYYNNPNTCTPSGVEYYSYFK	G	Carbamidomethyl (C) [3], Carbamidomethyl (C) [16], Carbamidomethyl (C) [17], Carbamidomethyl (C) [27]	0	3430	E03024_MS22-049_MetO18_J3-Ox_engel_3.49162.49162.3.dta	1	0	A0A060SY89_PYCCI	Uncharacterized protein OS=Pycnoporus cinnabarinus OX=5643 GN=BN946_scf184912.g12 PE=4 SV=1
F226968.dat	E03024_MS22-049_MetO18_J3-Ox_engel_3@60195	48	60195	1481.61	3	4441.79	4441.79	0.4	76	218	256	K	SACEAGLGDPTNNPNCCTGYYNNPNTCTPSGVEYYSYFK	G	Carbamidomethyl (C) [3], Carbamidomethyl (C) [16], Carbamidomethyl (C) [17], Carbamidomethyl (C) [27]	0	3420	E03024_MS22-049_MetO18_J3-Ox_engel_3.48953.48953.3.dta	1	0	A0A060SY89_PYCCI	Uncharacterized protein OS=Pycnoporus cinnabarinus OX=5643 GN=BN946_scf184912.g12 PE=4 SV=1
F226968.dat	E03024_MS22-049_MetO18_J3-Ox_engel_3@60197	48	60197	1481.61	3	4441.8	4441.79	1.1	27	218	256	K	SACEAGLGDPTNNPNCCTGYYNNPNTCTPSGVEYYSYFK	G	Carbamidomethyl (C) [3], Carbamidomethyl (C) [16], Carbamidomethyl (C) [17], Carbamidomethyl (C) [27]	0	3547	E03024_MS22-049_MetO18_J3-Ox_engel_3.51499.51499.3.dta	1	0.0036	A0A060SY89_PYCCI	Uncharacterized protein OS=Pycnoporus cinnabarinus OX=5643 GN=BN946_scf184912.g12 PE=4 SV=1
F226968.dat	E03024_MS22-049_MetO18_J3-Ox_engel_3@60200	48	60200	1481.93	3	4442.78	4442.78	1	86	218	256	K	SACEAGLGDPTNNPNCCTGYYNNPNTCTPSGVEYYSYFK	G	Deamidated (NQ) [25], Carbamidomethyl (C) [3], Carbamidomethyl (C) [16], Carbamidomethyl (C) [17], Carbamidomethyl (C) [27]	0	3462	E03024_MS22-049_MetO18_J3-Ox_engel_3.49793.49793.3.dta	1	0	A0A060SY89_PYCCI	Uncharacterized protein OS=Pycnoporus cinnabarinus OX=5643 GN=BN946_scf184912.g12 PE=4 SV=1
F226968.dat	E03024_MS22-049_MetO18_J3-Ox_engel_3@60201	48	60201	1481.93	3	4442.78	4442.78	1.1	96	218	256	K	SACEAGLGDPTNNPNCCTGYYNNPNTCTPSGVEYYSYFK	G	Deamidated (NQ) [25], Carbamidomethyl (C) [3], Carbamidomethyl (C) [16], Carbamidomethyl (C) [17], Carbamidomethyl (C) [27]	0	3451	E03024_MS22-049_MetO18_J3-Ox_engel_3.49582.49582.3.dta	1	0	A0A060SY89_PYCCI	Uncharacterized protein OS=Pycnoporus cinnabarinus OX=5643 GN=BN946_scf184912.g12 PE=4 SV=1
F226968.dat	E03024_MS22-049_MetO18_J3-Ox_engel_3@60202	48	60202	1481.93	3	4442.78	4442.78	1.2	96	218	256	K	SACEAGLGDPTNNPNCCTGYYNNPNTCTPSGVEYYSYFK	G	Deamidated (NQ) [25], Carbamidomethyl (C) [3], Carbamidomethyl (C) [16], Carbamidomethyl (C) [17], Carbamidomethyl (C) [27]	0	3472	E03024_MS22-049_MetO18_J3-Ox_engel_3.50003.50003.3.dta	1	0	A0A060SY89_PYCCI	Uncharacterized protein OS=Pycnoporus cinnabarinus OX=5643 GN=BN946_scf184912.g12 PE=4 SV=1
F226968.dat	E03024_MS22-049_MetO18_J3-Ox_engel_3@60204	48	60204	1481.94	3	4442.78	4442.78	1.5	93	218	256	K	SACEAGLGDPTNNPNCCTGYYNNPNTCTPSGVEYYSYFK	G	Deamidated (NQ) [23], Carbamidomethyl (C) [3], Carbamidomethyl (C) [16], Carbamidomethyl (C) [17], Carbamidomethyl (C) [27]	0	3493	E03024_MS22-049_MetO18_J3-Ox_engel_3.50422.50422.3.dta	1	0	A0A060SY89_PYCCI	Uncharacterized protein OS=Pycnoporus cinnabarinus OX=5643 GN=BN946_scf184912.g12 PE=4 SV=1
F226968.dat	E03024_MS22-049_MetO18_J3-Ox_engel_3@60205	48	60205	1481.94	3	4442.78	4442.78	1.6	36	218	256	K	SACEAGLGDPTNNPNCCTGYYNNPNTCTPSGVEYYSYFK	G	Deamidated (NQ) [25], Carbamidomethyl (C) [3], Carbamidomethyl (C) [16], Carbamidomethyl (C) [17], Carbamidomethyl (C) [27]	0	3536	E03024_MS22-049_MetO18_J3-Ox_engel_3.51285.51285.3.dta	1	0.0005	A0A060SY89_PYCCI	Uncharacterized protein OS=Pycnoporus cinnabarinus OX=5643 GN=BN946_scf184912.g12 PE=4 SV=1
F226968.dat	E03024_MS22-049_MetO18_J3-Ox_engel_3@60206	48	60206	1481.94	3	4442.79	4442.78	1.9	89	218	256	K	SACEAGLGDPTNNPNCCTGYYNNPNTCTPSGVEYYSYFK	G	Deamidated (NQ) [25], Carbamidomethyl (C) [3], Carbamidomethyl (C) [16], Carbamidomethyl (C) [17], Carbamidomethyl (C) [27]	0	3482	E03024_MS22-049_MetO18_J3-Ox_engel_3.50212.50212.3.dta	1	0	A0A060SY89_PYCCI	Uncharacterized protein OS=Pycnoporus cinnabarinus OX=5643 GN=BN946_scf184912.g12 PE=4 SV=1
F226968.dat	E03024_MS22-049_MetO18_J3-Ox_engel_3@60207	48	60207	1481.94	3	4442.79	4442.78	2.5	89	218	256	K	SACEAGLGDPTNNPNCCTGYYNNPNTCTPSGVEYYSYFK	G	Deamidated (NQ) [15], Carbamidomethyl (C) [3], Carbamidomethyl (C) [16], Carbamidomethyl (C) [17], Carbamidomethyl (C) [27]	0	3447	E03024_MS22-049_MetO18_J3-Ox_engel_3.49508.49508.3.dta	1	0	A0A060SY89_PYCCI	Uncharacterized protein OS=Pycnoporus cinnabarinus OX=5643 GN=BN946_scf184912.g12 PE=4 SV=1
F226968.dat	E03024_MS22-049_MetO18_J3-Ox_engel_3@6021	75	6021	498.249	2	994.484	994.483	0.3	36	39	48	R	NATVYSAGGR	A		0	935	E03024_MS22-049_MetO18_J3-Ox_engel_3.4728.4728.2.dta	1	0.0007	A0A060S7P3_PYCCI	Uncharacterized protein OS=Pycnoporus cinnabarinus OX=5643 GN=BN946_scf184815.g50 PE=4 SV=1
F226968.dat	E03024_MS22-049_MetO18_J3-Ox_engel_3@6022	75	6022	498.249	2	994.484	994.483	0.4	29	39	48	R	NATVYSAGGR	A		0	956	E03024_MS22-049_MetO18_J3-Ox_engel_3.4977.4977.2.dta	1	0.0045	A0A060S7P3_PYCCI	Uncharacterized protein OS=Pycnoporus cinnabarinus OX=5643 GN=BN946_scf184815.g50 PE=4 SV=1
F226968.dat	E03024_MS22-049_MetO18_J3-Ox_engel_3@60284	70	60284	1488.73	3	4463.18	4463.2	-3.1	31	418	460	R	GFPDVAAQGVNFEIIVDGQELPVSGTSCSSPTFASVVALLNDR	R	Carbamidomethyl (C) [28]	0	4272	E03024_MS22-049_MetO18_J3-Ox_engel_3.65999.65999.3.dta	1	0.0109	A0A060SLH6_PYCCI	Peptidase S53 domain-containing protein OS=Pycnoporus cinnabarinus OX=5643 GN=BN946_scf184640.g11 PE=4 SV=1
F226968.dat	E03024_MS22-049_MetO18_J3-Ox_engel_3@6036	75	6036	498.741	2	995.467	995.467	0.3	38	39	48	R	NATVYSAGGR	A	Deamidated (NQ) [1]	0	1256	E03024_MS22-049_MetO18_J3-Ox_engel_3.8865.8865.2.dta	1	0.0004	A0A060S7P3_PYCCI	Uncharacterized protein OS=Pycnoporus cinnabarinus OX=5643 GN=BN946_scf184815.g50 PE=4 SV=1
F226968.dat	E03024_MS22-049_MetO18_J3-Ox_engel_3@6057	58	6057	499.277	2	996.539	996.539	-0.5	39	227	235	K	ATFFIVGSR	A		0	2883	E03024_MS22-049_MetO18_J3-Ox_engel_3.38303.38303.2.dta	1	0.0004	A0A060S7L3_PYCCI	Chitin deacetylase OS=Pycnoporus cinnabarinus OX=5643 GN=BN946_scf184942.g36 PE=4 SV=1
F226968.dat	E03024_MS22-049_MetO18_J3-Ox_engel_3@6058	58	6058	499.277	2	996.539	996.539	-0.5	56	227	235	K	ATFFIVGSR	A		0	2893	E03024_MS22-049_MetO18_J3-Ox_engel_3.38507.38507.2.dta	1	0	A0A060S7L3_PYCCI	Chitin deacetylase OS=Pycnoporus cinnabarinus OX=5643 GN=BN946_scf184942.g36 PE=4 SV=1
F226968.dat	E03024_MS22-049_MetO18_J3-Ox_engel_3@6059	58	6059	499.277	2	996.539	996.539	-0.4	46	227	235	K	ATFFIVGSR	A		0	2914	E03024_MS22-049_MetO18_J3-Ox_engel_3.38930.38930.2.dta	1	0.0001	A0A060S7L3_PYCCI	Chitin deacetylase OS=Pycnoporus cinnabarinus OX=5643 GN=BN946_scf184942.g36 PE=4 SV=1
F226968.dat	E03024_MS22-049_MetO18_J3-Ox_engel_3@6060	58	6060	499.277	2	996.539	996.539	-0.1	55	227	235	K	ATFFIVGSR	A		0	2904	E03024_MS22-049_MetO18_J3-Ox_engel_3.38717.38717.2.dta	1	0	A0A060S7L3_PYCCI	Chitin deacetylase OS=Pycnoporus cinnabarinus OX=5643 GN=BN946_scf184942.g36 PE=4 SV=1
F226968.dat	E03024_MS22-049_MetO18_J3-Ox_engel_3@6061	58	6061	499.277	2	996.54	996.539	0.6	26	227	235	K	ATFFIVGSR	A		0	2931	E03024_MS22-049_MetO18_J3-Ox_engel_3.39258.39258.2.dta	1	0.009	A0A060S7L3_PYCCI	Chitin deacetylase OS=Pycnoporus cinnabarinus OX=5643 GN=BN946_scf184942.g36 PE=4 SV=1
F226968.dat	E03024_MS22-049_MetO18_J3-Ox_engel_3@6078	39	6078	499.729	2	997.444	997.444	0	27	426	433	R	CASWTFAR	N	Carbamidomethyl (C) [1]	0	2147	E03024_MS22-049_MetO18_J3-Ox_engel_3.23693.23693.2.dta	1	0.0048	A0A060SGE6_PYCCI	Carboxylic ester hydrolase OS=Pycnoporus cinnabarinus OX=5643 GN=BN946_scf185014.g62 PE=3 SV=1
F226968.dat	E03024_MS22-049_MetO18_J3-Ox_engel_3@6081	39	6081	499.729	2	997.444	997.444	0.3	44	426	433	R	CASWTFAR	N	Carbamidomethyl (C) [1]	0	2152	E03024_MS22-049_MetO18_J3-Ox_engel_3.23792.23792.2.dta	1	0.0001	A0A060SGE6_PYCCI	Carboxylic ester hydrolase OS=Pycnoporus cinnabarinus OX=5643 GN=BN946_scf185014.g62 PE=3 SV=1
F226968.dat	E03024_MS22-049_MetO18_J3-Ox_engel_3@6083	39	6083	499.729	2	997.444	997.444	0.5	35	426	433	R	CASWTFAR	N	Carbamidomethyl (C) [1]	0	2144	E03024_MS22-049_MetO18_J3-Ox_engel_3.23639.23639.2.dta	1	0.0007	A0A060SGE6_PYCCI	Carboxylic ester hydrolase OS=Pycnoporus cinnabarinus OX=5643 GN=BN946_scf185014.g62 PE=3 SV=1
F226968.dat	E03024_MS22-049_MetO18_J3-Ox_engel_3@6084	39	6084	499.73	2	997.445	997.444	0.7	47	426	433	R	CASWTFAR	N	Carbamidomethyl (C) [1]	0	2141	E03024_MS22-049_MetO18_J3-Ox_engel_3.23601.23601.2.dta	1	0	A0A060SGE6_PYCCI	Carboxylic ester hydrolase OS=Pycnoporus cinnabarinus OX=5643 GN=BN946_scf185014.g62 PE=3 SV=1
F226968.dat	E03024_MS22-049_MetO18_J3-Ox_engel_3@6117	82	6117	500.752	2	999.489	999.489	0	46	223	230	R	HFLDQNAR	I		0	1017	E03024_MS22-049_MetO18_J3-Ox_engel_3.5893.5893.2.dta	1	0.0001	A0A060S818_PYCCI	Carboxypeptidase OS=Pycnoporus cinnabarinus OX=5643 GN=BN946_scf184756.g3 PE=3 SV=1
F226968.dat	E03024_MS22-049_MetO18_J3-Ox_engel_3@6118	82	6118	500.752	2	999.489	999.489	0.2	24	223	230	R	HFLDQNAR	I		0	1027	E03024_MS22-049_MetO18_J3-Ox_engel_3.5973.5973.2.dta	1	0.0087	A0A060S818_PYCCI	Carboxypeptidase OS=Pycnoporus cinnabarinus OX=5643 GN=BN946_scf184756.g3 PE=3 SV=1
F226968.dat	E03024_MS22-049_MetO18_J3-Ox_engel_3@6119	82	6119	500.752	2	999.489	999.489	0.6	45	223	230	R	HFLDQNAR	I		0	1006	E03024_MS22-049_MetO18_J3-Ox_engel_3.5781.5781.2.dta	1	0.0001	A0A060S818_PYCCI	Carboxypeptidase OS=Pycnoporus cinnabarinus OX=5643 GN=BN946_scf184756.g3 PE=3 SV=1
F226968.dat	E03024_MS22-049_MetO18_J3-Ox_engel_3@6128	203	6128	500.798	2	999.582	999.582	-0.1	27	192	201	R	QLASIAGGKR	Y		1	935	E03024_MS22-049_MetO18_J3-Ox_engel_3.4731.4731.2.dta	1	0.0081	A0A060SBU5_PYCCI	Chitinase OS=Pycnoporus cinnabarinus OX=5643 GN=BN946_scf184939.g24 PE=3 SV=1
F226968.dat	E03024_MS22-049_MetO18_J3-Ox_engel_3@6137	59	6137	501.243	2	1000.47	1000.47	-0.1	43	448	455	R	VNPSDWQR	Y		0	1428	E03024_MS22-049_MetO18_J3-Ox_engel_3.11318.11318.2.dta	1	0.0001	A0A060SSL0_PYCCI	Glycoside Hydrolase Family 30 protein (Fragment) OS=Pycnoporus cinnabarinus OX=5643 GN=BN946_scf184657.g36 PE=3 SV=1
F226968.dat	E03024_MS22-049_MetO18_J3-Ox_engel_3@6141	63	6141	501.267	2	1000.52	1000.52	0.4	52	249	258	K	VTDPLGGTNK	L		0	1299	E03024_MS22-049_MetO18_J3-Ox_engel_3.9551.9551.2.dta	1	0	A0A060SEQ0_PYCCI	Carbohydrate-Binding Module Family 1 / Glycoside Hydrolase Family 5 protein OS=Pycnoporus cinnabarinus OX=5643 GN=BN946_scf185007.g51 PE=3 SV=1
F226968.dat	E03024_MS22-049_MetO18_J3-Ox_engel_3@6164	7	6164	502.231	2	1002.45	1002.45	0.4	26	167	174	R	AYTCVDFK	G	Carbamidomethyl (C) [4]	0	1763	E03024_MS22-049_MetO18_J3-Ox_engel_3.16665.16665.2.dta	1	0.0048	A0A060STK0_PYCCI	Glycoside Hydrolase Family 92 protein OS=Pycnoporus cinnabarinus OX=5643 GN=BN946_scf184969.g71 PE=4 SV=1
F226968.dat	E03024_MS22-049_MetO18_J3-Ox_engel_3@6242	110	6242	503.755	2	1005.5	1005.5	0.1	46	85	92	R	IEVAWCTK	D	Carbamidomethyl (C) [6]	0	2181	E03024_MS22-049_MetO18_J3-Ox_engel_3.24359.24359.2.dta	1	0.0002	A0A060SFE5_PYCCI	Uncharacterized protein OS=Pycnoporus cinnabarinus OX=5643 GN=BN946_scf184844.g127 PE=4 SV=1
F226968.dat	E03024_MS22-049_MetO18_J3-Ox_engel_3@6243	110	6243	503.755	2	1005.5	1005.5	0.6	45	85	92	R	IEVAWCTK	D	Carbamidomethyl (C) [6]	0	2169	E03024_MS22-049_MetO18_J3-Ox_engel_3.24133.24133.2.dta	1	0.0002	A0A060SFE5_PYCCI	Uncharacterized protein OS=Pycnoporus cinnabarinus OX=5643 GN=BN946_scf184844.g127 PE=4 SV=1
F226968.dat	E03024_MS22-049_MetO18_J3-Ox_engel_3@629	45	629	367.208	2	732.402	732.402	0.1	34	31	37	K	LLSDGTK	G		0	919	E03024_MS22-049_MetO18_J3-Ox_engel_3.4511.4511.2.dta	1	0.0005	A0A060STV8_PYCCI	Uncharacterized protein OS=Pycnoporus cinnabarinus OX=5643 GN=BN946_scf184936.g11 PE=4 SV=1
F226968.dat	E03024_MS22-049_MetO18_J3-Ox_engel_3@6307	27	6307	505.242	2	1008.47	1008.47	0.3	53	306	314	R	SGMIASWNK	L	Oxidation (M) [3]	0	1358	E03024_MS22-049_MetO18_J3-Ox_engel_3.10381.10381.2.dta	1	0	A0A060S933_PYCCI	Glycoside Hydrolase Family 16 protein OS=Pycnoporus cinnabarinus OX=5643 GN=BN946_scf184801.g33 PE=3 SV=1
F226968.dat	E03024_MS22-049_MetO18_J3-Ox_engel_3@6308	27	6308	505.243	2	1008.47	1008.47	1.1	63	306	314	R	SGMIASWNK	L	Oxidation (M) [3]	0	1340	E03024_MS22-049_MetO18_J3-Ox_engel_3.10090.10090.2.dta	1	0	A0A060S933_PYCCI	Glycoside Hydrolase Family 16 protein OS=Pycnoporus cinnabarinus OX=5643 GN=BN946_scf184801.g33 PE=3 SV=1
F226968.dat	E03024_MS22-049_MetO18_J3-Ox_engel_3@6314	166	6314	505.289	2	1008.56	1008.56	2.6	22	53	61	R	KITATYQGK	S		1	810	E03024_MS22-049_MetO18_J3-Ox_engel_3.2756.2756.2.dta	1	0.0111	A0A060SGB0_PYCCI	DPBB_1 domain-containing protein OS=Pycnoporus cinnabarinus OX=5643 GN=BN946_scf185007.g291 PE=4 SV=1
F226968.dat	E03024_MS22-049_MetO18_J3-Ox_engel_3@6332	27	6332	506.244	2	1010.47	1010.47	-0.2	37	306	314	R	SGMIASWNK	L	Oxydation-18O (M) [3]	0	1359	E03024_MS22-049_MetO18_J3-Ox_engel_3.10397.10397.2.dta	1	0.0008	A0A060S933_PYCCI	Glycoside Hydrolase Family 16 protein OS=Pycnoporus cinnabarinus OX=5643 GN=BN946_scf184801.g33 PE=3 SV=1
F226968.dat	E03024_MS22-049_MetO18_J3-Ox_engel_3@6334	27	6334	506.245	2	1010.48	1010.47	1.8	37	306	314	R	SGMIASWNK	L	Oxydation-18O (M) [3]	0	1338	E03024_MS22-049_MetO18_J3-Ox_engel_3.10057.10057.2.dta	1	0.0006	A0A060S933_PYCCI	Glycoside Hydrolase Family 16 protein OS=Pycnoporus cinnabarinus OX=5643 GN=BN946_scf184801.g33 PE=3 SV=1
F226968.dat	E03024_MS22-049_MetO18_J3-Ox_engel_3@6374	5	6374	506.774	2	1011.53	1011.53	-1.2	51	287	296	K	SAPTHSLTAK	K		0	731	E03024_MS22-049_MetO18_J3-Ox_engel_3.1519.1519.2.dta	1	0	A0A060S4J1_PYCCI	Aryl-alcohol oxidase OS=Pycnoporus cinnabarinus OX=5643 GN=BN946_scf184746.g13 PE=3 SV=1
F226968.dat	E03024_MS22-049_MetO18_J3-Ox_engel_3@6376	5	6376	506.775	2	1011.54	1011.53	0.5	24	287	296	K	SAPTHSLTAK	K		0	743	E03024_MS22-049_MetO18_J3-Ox_engel_3.1748.1748.2.dta	1	0.0107	A0A060S4J1_PYCCI	Aryl-alcohol oxidase OS=Pycnoporus cinnabarinus OX=5643 GN=BN946_scf184746.g13 PE=3 SV=1
F226968.dat	E03024_MS22-049_MetO18_J3-Ox_engel_3@6409	32	6409	507.753	2	1013.49	1013.49	-1	54	443	451	K	NAGTFSYVR	I		0	1638	E03024_MS22-049_MetO18_J3-Ox_engel_3.14450.14450.2.dta	1	0	A0A060SZQ9_PYCCI	Carboxypeptidase OS=Pycnoporus cinnabarinus OX=5643 GN=BN946_scf184826.g3 PE=3 SV=1
F226968.dat	E03024_MS22-049_MetO18_J3-Ox_engel_3@6411	32	6411	507.754	2	1013.49	1013.49	-0.2	27	443	451	K	NAGTFSYVR	I		0	1649	E03024_MS22-049_MetO18_J3-Ox_engel_3.14644.14644.2.dta	1	0.0063	A0A060SZQ9_PYCCI	Carboxypeptidase OS=Pycnoporus cinnabarinus OX=5643 GN=BN946_scf184826.g3 PE=3 SV=1
F226968.dat	E03024_MS22-049_MetO18_J3-Ox_engel_3@6412	32	6412	507.754	2	1013.49	1013.49	0	48	443	451	K	NAGTFSYVR	I		0	1627	E03024_MS22-049_MetO18_J3-Ox_engel_3.14257.14257.2.dta	1	0.0001	A0A060SZQ9_PYCCI	Carboxypeptidase OS=Pycnoporus cinnabarinus OX=5643 GN=BN946_scf184826.g3 PE=3 SV=1
F226968.dat	E03024_MS22-049_MetO18_J3-Ox_engel_3@6413	32	6413	507.754	2	1013.49	1013.49	0	35	443	451	K	NAGTFSYVR	I		0	1659	E03024_MS22-049_MetO18_J3-Ox_engel_3.14785.14785.2.dta	1	0.0009	A0A060SZQ9_PYCCI	Carboxypeptidase OS=Pycnoporus cinnabarinus OX=5643 GN=BN946_scf184826.g3 PE=3 SV=1
F226968.dat	E03024_MS22-049_MetO18_J3-Ox_engel_3@6438	7	6438	508.27	2	1014.52	1014.52	0	72	249	257	R	AAWNDILGR	V		0	2981	E03024_MS22-049_MetO18_J3-Ox_engel_3.40268.40268.2.dta	1	0	A0A060STK0_PYCCI	Glycoside Hydrolase Family 92 protein OS=Pycnoporus cinnabarinus OX=5643 GN=BN946_scf184969.g71 PE=4 SV=1
F226968.dat	E03024_MS22-049_MetO18_J3-Ox_engel_3@6439	7	6439	508.27	2	1014.52	1014.52	0.1	45	249	257	R	AAWNDILGR	V		0	2971	E03024_MS22-049_MetO18_J3-Ox_engel_3.40059.40059.2.dta	1	0.0001	A0A060STK0_PYCCI	Glycoside Hydrolase Family 92 protein OS=Pycnoporus cinnabarinus OX=5643 GN=BN946_scf184969.g71 PE=4 SV=1
F226968.dat	E03024_MS22-049_MetO18_J3-Ox_engel_3@6463	16	6463	508.809	2	1015.6	1015.6	0.3	23	605	613	R	DLLVSSVRK	Y		1	1513	E03024_MS22-049_MetO18_J3-Ox_engel_3.12610.12610.2.dta	1	0.007	A0A060SAF4_PYCCI	Uncharacterized protein OS=Pycnoporus cinnabarinus OX=5643 GN=BN946_scf184908.g52 PE=4 SV=1
F226968.dat	E03024_MS22-049_MetO18_J3-Ox_engel_3@6515	2	6515	510.76	2	1019.51	1019.51	-0.6	49	32	40	K	LSVQQCTGK	N	Carbamidomethyl (C) [6]	0	970	E03024_MS22-049_MetO18_J3-Ox_engel_3.5202.5202.2.dta	1	0.0001	A0A060SFM6_PYCCI	Glucanase OS=Pycnoporus cinnabarinus OX=5643 GN=BN946_scf185007.g75 PE=3 SV=1
F226968.dat	E03024_MS22-049_MetO18_J3-Ox_engel_3@6516	2	6516	510.761	2	1019.51	1019.51	0	51	32	40	K	LSVQQCTGK	N	Carbamidomethyl (C) [6]	0	959	E03024_MS22-049_MetO18_J3-Ox_engel_3.5011.5011.2.dta	1	0	A0A060SFM6_PYCCI	Glucanase OS=Pycnoporus cinnabarinus OX=5643 GN=BN946_scf185007.g75 PE=3 SV=1
F226968.dat	E03024_MS22-049_MetO18_J3-Ox_engel_3@6560	151	6560	512.279	2	1022.54	1022.54	0.3	25	146	153	R	NLEPFYLK	S		0	2838	E03024_MS22-049_MetO18_J3-Ox_engel_3.37424.37424.2.dta	1	0.0104	A0A060SUP1_PYCCI	Aryl-alcohol oxidase OS=Pycnoporus cinnabarinus OX=5643 GN=BN946_scf184611.g7 PE=3 SV=1
F226968.dat	E03024_MS22-049_MetO18_J3-Ox_engel_3@6561	18	6561	512.301	2	1022.59	1022.59	-0.4	59	82	90	K	HINLQGTIK	F		0	1263	E03024_MS22-049_MetO18_J3-Ox_engel_3.8965.8965.2.dta	1	0	A0A060SK22_PYCCI	Uncharacterized protein OS=Pycnoporus cinnabarinus OX=5643 GN=BN946_scf184985.g3 PE=3 SV=1
F226968.dat	E03024_MS22-049_MetO18_J3-Ox_engel_3@6562	18	6562	512.301	2	1022.59	1022.59	0.1	44	82	90	K	HINLQGTIK	F		0	1253	E03024_MS22-049_MetO18_J3-Ox_engel_3.8816.8816.2.dta	1	0.0001	A0A060SK22_PYCCI	Uncharacterized protein OS=Pycnoporus cinnabarinus OX=5643 GN=BN946_scf184985.g3 PE=3 SV=1
F226968.dat	E03024_MS22-049_MetO18_J3-Ox_engel_3@6610	4	6610	513.766	2	1025.52	1025.52	-1	55	113	121	K	FVTQGPYSK	N		0	1356	E03024_MS22-049_MetO18_J3-Ox_engel_3.10354.10354.2.dta	2	0	A0A060ST00_PYCCI	Glucanase OS=Pycnoporus cinnabarinus OX=5643 GN=BN946_scf184969.g23 PE=3 SV=1
F226968.dat	E03024_MS22-049_MetO18_J3-Ox_engel_3@6610	15	6610	513.766	2	1025.52	1025.52	-1	55	113	121	K	FVTQGPYSK	N		0	1356	E03024_MS22-049_MetO18_J3-Ox_engel_3.10354.10354.2.dta	2	0	A0A060SMU8_PYCCI	Glucanase OS=Pycnoporus cinnabarinus OX=5643 GN=BN946_scf184935.g52 PE=3 SV=1
F226968.dat	E03024_MS22-049_MetO18_J3-Ox_engel_3@6612	4	6612	513.766	2	1025.52	1025.52	-0.5	54	113	121	K	FVTQGPYSK	N		0	1345	E03024_MS22-049_MetO18_J3-Ox_engel_3.10182.10182.2.dta	2	0	A0A060ST00_PYCCI	Glucanase OS=Pycnoporus cinnabarinus OX=5643 GN=BN946_scf184969.g23 PE=3 SV=1
F226968.dat	E03024_MS22-049_MetO18_J3-Ox_engel_3@6612	15	6612	513.766	2	1025.52	1025.52	-0.5	54	113	121	K	FVTQGPYSK	N		0	1345	E03024_MS22-049_MetO18_J3-Ox_engel_3.10182.10182.2.dta	2	0	A0A060SMU8_PYCCI	Glucanase OS=Pycnoporus cinnabarinus OX=5643 GN=BN946_scf184935.g52 PE=3 SV=1
F226968.dat	E03024_MS22-049_MetO18_J3-Ox_engel_3@6615	4	6615	513.766	2	1025.52	1025.52	-0.2	52	113	121	K	FVTQGPYSK	N		0	1360	E03024_MS22-049_MetO18_J3-Ox_engel_3.10405.10405.2.dta	2	0	A0A060ST00_PYCCI	Glucanase OS=Pycnoporus cinnabarinus OX=5643 GN=BN946_scf184969.g23 PE=3 SV=1
F226968.dat	E03024_MS22-049_MetO18_J3-Ox_engel_3@6615	15	6615	513.766	2	1025.52	1025.52	-0.2	52	113	121	K	FVTQGPYSK	N		0	1360	E03024_MS22-049_MetO18_J3-Ox_engel_3.10405.10405.2.dta	2	0	A0A060SMU8_PYCCI	Glucanase OS=Pycnoporus cinnabarinus OX=5643 GN=BN946_scf184935.g52 PE=3 SV=1
F226968.dat	E03024_MS22-049_MetO18_J3-Ox_engel_3@6617	4	6617	513.766	2	1025.52	1025.52	0.1	40	113	121	K	FVTQGPYSK	N		0	1362	E03024_MS22-049_MetO18_J3-Ox_engel_3.10430.10430.2.dta	2	0.0004	A0A060ST00_PYCCI	Glucanase OS=Pycnoporus cinnabarinus OX=5643 GN=BN946_scf184969.g23 PE=3 SV=1
F226968.dat	E03024_MS22-049_MetO18_J3-Ox_engel_3@6617	15	6617	513.766	2	1025.52	1025.52	0.1	40	113	121	K	FVTQGPYSK	N		0	1362	E03024_MS22-049_MetO18_J3-Ox_engel_3.10430.10430.2.dta	2	0.0004	A0A060SMU8_PYCCI	Glucanase OS=Pycnoporus cinnabarinus OX=5643 GN=BN946_scf184935.g52 PE=3 SV=1
F226968.dat	E03024_MS22-049_MetO18_J3-Ox_engel_3@6619	4	6619	513.766	2	1025.52	1025.52	0.2	49	113	121	K	FVTQGPYSK	N		0	1366	E03024_MS22-049_MetO18_J3-Ox_engel_3.10471.10471.2.dta	2	0.0001	A0A060ST00_PYCCI	Glucanase OS=Pycnoporus cinnabarinus OX=5643 GN=BN946_scf184969.g23 PE=3 SV=1
F226968.dat	E03024_MS22-049_MetO18_J3-Ox_engel_3@6619	15	6619	513.766	2	1025.52	1025.52	0.2	49	113	121	K	FVTQGPYSK	N		0	1366	E03024_MS22-049_MetO18_J3-Ox_engel_3.10471.10471.2.dta	2	0.0001	A0A060SMU8_PYCCI	Glucanase OS=Pycnoporus cinnabarinus OX=5643 GN=BN946_scf184935.g52 PE=3 SV=1
F226968.dat	E03024_MS22-049_MetO18_J3-Ox_engel_3@6623	4	6623	513.767	2	1025.52	1025.52	1	29	113	121	K	FVTQGPYSK	N		0	1334	E03024_MS22-049_MetO18_J3-Ox_engel_3.9984.9984.2.dta	2	0.0046	A0A060ST00_PYCCI	Glucanase OS=Pycnoporus cinnabarinus OX=5643 GN=BN946_scf184969.g23 PE=3 SV=1
F226968.dat	E03024_MS22-049_MetO18_J3-Ox_engel_3@6623	15	6623	513.767	2	1025.52	1025.52	1	29	113	121	K	FVTQGPYSK	N		0	1334	E03024_MS22-049_MetO18_J3-Ox_engel_3.9984.9984.2.dta	2	0.0046	A0A060SMU8_PYCCI	Glucanase OS=Pycnoporus cinnabarinus OX=5643 GN=BN946_scf184935.g52 PE=3 SV=1
F226968.dat	E03024_MS22-049_MetO18_J3-Ox_engel_3@6702	72	6702	515.306	2	1028.6	1028.6	0.1	38	64	72	R	QNVLTVISR	V		0	2331	E03024_MS22-049_MetO18_J3-Ox_engel_3.27344.27344.2.dta	1	0.0006	A0A060SPR5_PYCCI	Uncharacterized protein OS=Pycnoporus cinnabarinus OX=5643 GN=BN946_scf184880.g2 PE=4 SV=1
F226968.dat	E03024_MS22-049_MetO18_J3-Ox_engel_3@6703	72	6703	515.306	2	1028.6	1028.6	0.3	31	64	72	R	QNVLTVISR	V		0	2341	E03024_MS22-049_MetO18_J3-Ox_engel_3.27539.27539.2.dta	1	0.0032	A0A060SPR5_PYCCI	Uncharacterized protein OS=Pycnoporus cinnabarinus OX=5643 GN=BN946_scf184880.g2 PE=4 SV=1
F226968.dat	E03024_MS22-049_MetO18_J3-Ox_engel_3@6750	36	6750	515.798	2	1029.58	1029.58	-0.9	50	6	15	K	TINITGVQGK	L		0	1647	E03024_MS22-049_MetO18_J3-Ox_engel_3.14606.14606.2.dta	1	0.0001	A0A060SRA1_PYCCI	Uncharacterized protein OS=Pycnoporus cinnabarinus OX=5643 GN=BN946_scf184812.g3 PE=4 SV=1
F226968.dat	E03024_MS22-049_MetO18_J3-Ox_engel_3@6752	36	6752	515.798	2	1029.58	1029.58	-0.6	38	6	15	K	TINITGVQGK	L		0	1657	E03024_MS22-049_MetO18_J3-Ox_engel_3.14769.14769.2.dta	1	0.0007	A0A060SRA1_PYCCI	Uncharacterized protein OS=Pycnoporus cinnabarinus OX=5643 GN=BN946_scf184812.g3 PE=4 SV=1
F226968.dat	E03024_MS22-049_MetO18_J3-Ox_engel_3@6756	36	6756	515.798	2	1029.58	1029.58	-0.1	38	6	15	K	TINITGVQGK	L		0	1700	E03024_MS22-049_MetO18_J3-Ox_engel_3.15404.15404.2.dta	1	0.0009	A0A060SRA1_PYCCI	Uncharacterized protein OS=Pycnoporus cinnabarinus OX=5643 GN=BN946_scf184812.g3 PE=4 SV=1
F226968.dat	E03024_MS22-049_MetO18_J3-Ox_engel_3@6757	36	6757	515.798	2	1029.58	1029.58	-0.1	46	6	15	K	TINITGVQGK	L		0	1689	E03024_MS22-049_MetO18_J3-Ox_engel_3.15193.15193.2.dta	1	0.0001	A0A060SRA1_PYCCI	Uncharacterized protein OS=Pycnoporus cinnabarinus OX=5643 GN=BN946_scf184812.g3 PE=4 SV=1
F226968.dat	E03024_MS22-049_MetO18_J3-Ox_engel_3@6758	36	6758	515.798	2	1029.58	1029.58	-0.1	41	6	15	K	TINITGVQGK	L		0	1668	E03024_MS22-049_MetO18_J3-Ox_engel_3.14861.14861.2.dta	1	0.0004	A0A060SRA1_PYCCI	Uncharacterized protein OS=Pycnoporus cinnabarinus OX=5643 GN=BN946_scf184812.g3 PE=4 SV=1
F226968.dat	E03024_MS22-049_MetO18_J3-Ox_engel_3@6759	36	6759	515.798	2	1029.58	1029.58	0	34	6	15	K	TINITGVQGK	L		0	1711	E03024_MS22-049_MetO18_J3-Ox_engel_3.15614.15614.2.dta	1	0.0022	A0A060SRA1_PYCCI	Uncharacterized protein OS=Pycnoporus cinnabarinus OX=5643 GN=BN946_scf184812.g3 PE=4 SV=1
F226968.dat	E03024_MS22-049_MetO18_J3-Ox_engel_3@6761	36	6761	515.798	2	1029.58	1029.58	0.1	38	6	15	K	TINITGVQGK	L		0	1678	E03024_MS22-049_MetO18_J3-Ox_engel_3.14983.14983.2.dta	1	0.0008	A0A060SRA1_PYCCI	Uncharacterized protein OS=Pycnoporus cinnabarinus OX=5643 GN=BN946_scf184812.g3 PE=4 SV=1
F226968.dat	E03024_MS22-049_MetO18_J3-Ox_engel_3@6784	75	6784	516.29	2	1030.57	1030.57	-0.7	30	66	74	R	FLGANRPTR	A		0	1010	E03024_MS22-049_MetO18_J3-Ox_engel_3.5829.5829.2.dta	1	0.006	A0A060S7P3_PYCCI	Uncharacterized protein OS=Pycnoporus cinnabarinus OX=5643 GN=BN946_scf184815.g50 PE=4 SV=1
F226968.dat	E03024_MS22-049_MetO18_J3-Ox_engel_3@6788	208	6788	516.303	2	1030.59	1030.59	0.2	23	2597	2605	K	VINTLETLK	R	Deamidated (NQ) [3]	0	2495	E03024_MS22-049_MetO18_J3-Ox_engel_3.30613.30613.2.dta	1	0.0104	A0A060SKG5_PYCCI	Dynein heavy chain, cytoplasmic OS=Pycnoporus cinnabarinus OX=5643 GN=BN946_scf184990.g7 PE=4 SV=1
F226968.dat	E03024_MS22-049_MetO18_J3-Ox_engel_3@6840	39	6840	518.277	2	1034.54	1034.54	-0.9	50	213	223	K	VVPSFGGSASK	I		0	1496	E03024_MS22-049_MetO18_J3-Ox_engel_3.12279.12279.2.dta	1	0.0001	A0A060SGE6_PYCCI	Carboxylic ester hydrolase OS=Pycnoporus cinnabarinus OX=5643 GN=BN946_scf185014.g62 PE=3 SV=1
F226968.dat	E03024_MS22-049_MetO18_J3-Ox_engel_3@6841	39	6841	518.277	2	1034.54	1034.54	-0.5	59	213	223	K	VVPSFGGSASK	I		0	1486	E03024_MS22-049_MetO18_J3-Ox_engel_3.12116.12116.2.dta	1	0	A0A060SGE6_PYCCI	Carboxylic ester hydrolase OS=Pycnoporus cinnabarinus OX=5643 GN=BN946_scf185014.g62 PE=3 SV=1
F226968.dat	E03024_MS22-049_MetO18_J3-Ox_engel_3@6847	39	6847	518.277	2	1034.54	1034.54	0.1	31	213	223	K	VVPSFGGSASK	I		0	1507	E03024_MS22-049_MetO18_J3-Ox_engel_3.12482.12482.2.dta	1	0.0048	A0A060SGE6_PYCCI	Carboxylic ester hydrolase OS=Pycnoporus cinnabarinus OX=5643 GN=BN946_scf185014.g62 PE=3 SV=1
F226968.dat	E03024_MS22-049_MetO18_J3-Ox_engel_3@686	73	686	369.182	2	736.35	736.35	-0.1	55	403	409	K	DGSFVGR	A		0	1160	E03024_MS22-049_MetO18_J3-Ox_engel_3.7668.7668.2.dta	1	0	A0A060SGV9_PYCCI	Glycoside Hydrolase Family 16 protein OS=Pycnoporus cinnabarinus OX=5643 GN=BN946_scf185015.g65 PE=3 SV=1
F226968.dat	E03024_MS22-049_MetO18_J3-Ox_engel_3@687	73	687	369.183	2	736.35	736.35	-0.1	44	403	409	K	DGSFVGR	A		0	1149	E03024_MS22-049_MetO18_J3-Ox_engel_3.7541.7541.2.dta	1	0	A0A060SGV9_PYCCI	Glycoside Hydrolase Family 16 protein OS=Pycnoporus cinnabarinus OX=5643 GN=BN946_scf185015.g65 PE=3 SV=1
F226968.dat	E03024_MS22-049_MetO18_J3-Ox_engel_3@6947	37	6947	521.264	2	1040.51	1040.51	0	67	486	495	R	SSSSGQTFIK	V		0	1221	E03024_MS22-049_MetO18_J3-Ox_engel_3.8229.8229.2.dta	1	0	A0A060SE04_PYCCI	Non-reducing end alpha-L-arabinofuranosidase OS=Pycnoporus cinnabarinus OX=5643 GN=BN946_scf184748.g21 PE=3 SV=1
F226968.dat	E03024_MS22-049_MetO18_J3-Ox_engel_3@6965	45	6965	521.306	2	1040.6	1040.6	-0.2	55	246	255	R	NPVKGSQALK	V		1	764	E03024_MS22-049_MetO18_J3-Ox_engel_3.2132.2132.2.dta	1	0	A0A060STV8_PYCCI	Uncharacterized protein OS=Pycnoporus cinnabarinus OX=5643 GN=BN946_scf184936.g11 PE=4 SV=1
F226968.dat	E03024_MS22-049_MetO18_J3-Ox_engel_3@7089	74	7089	524.283	2	1046.55	1046.55	-0.2	72	275	285	R	GFAAAILGDGR	V		0	2833	E03024_MS22-049_MetO18_J3-Ox_engel_3.37324.37324.2.dta	1	0	A0A060SHF8_PYCCI	Uncharacterized protein OS=Pycnoporus cinnabarinus OX=5643 GN=BN946_scf184939.g67 PE=4 SV=1
F226968.dat	E03024_MS22-049_MetO18_J3-Ox_engel_3@7090	74	7090	524.283	2	1046.55	1046.55	0.2	66	275	285	R	GFAAAILGDGR	V		0	2844	E03024_MS22-049_MetO18_J3-Ox_engel_3.37537.37537.2.dta	1	0	A0A060SHF8_PYCCI	Uncharacterized protein OS=Pycnoporus cinnabarinus OX=5643 GN=BN946_scf184939.g67 PE=4 SV=1
F226968.dat	E03024_MS22-049_MetO18_J3-Ox_engel_3@7128	9	7128	525.315	2	1048.62	1048.62	-1.6	33	164	172	K	DISLFTIIK	Q		0	4169	E03024_MS22-049_MetO18_J3-Ox_engel_3.63918.63918.2.dta	1	0.0005	A0A060ST91_PYCCI	Peptidase A1 domain-containing protein OS=Pycnoporus cinnabarinus OX=5643 GN=BN946_scf184775.g22 PE=3 SV=1
F226968.dat	E03024_MS22-049_MetO18_J3-Ox_engel_3@7129	9	7129	525.315	2	1048.62	1048.62	-0.6	43	164	172	K	DISLFTIIK	Q		0	4238	E03024_MS22-049_MetO18_J3-Ox_engel_3.65320.65320.2.dta	1	0	A0A060ST91_PYCCI	Peptidase A1 domain-containing protein OS=Pycnoporus cinnabarinus OX=5643 GN=BN946_scf184775.g22 PE=3 SV=1
F226968.dat	E03024_MS22-049_MetO18_J3-Ox_engel_3@7130	9	7130	525.316	2	1048.62	1048.62	-0.3	37	164	172	K	DISLFTIIK	Q		0	4210	E03024_MS22-049_MetO18_J3-Ox_engel_3.64750.64750.2.dta	1	0.0002	A0A060ST91_PYCCI	Peptidase A1 domain-containing protein OS=Pycnoporus cinnabarinus OX=5643 GN=BN946_scf184775.g22 PE=3 SV=1
F226968.dat	E03024_MS22-049_MetO18_J3-Ox_engel_3@7131	9	7131	525.316	2	1048.62	1048.62	-0.3	37	164	172	K	DISLFTIIK	Q		0	4200	E03024_MS22-049_MetO18_J3-Ox_engel_3.64538.64538.2.dta	1	0.0002	A0A060ST91_PYCCI	Peptidase A1 domain-containing protein OS=Pycnoporus cinnabarinus OX=5643 GN=BN946_scf184775.g22 PE=3 SV=1
F226968.dat	E03024_MS22-049_MetO18_J3-Ox_engel_3@7134	9	7134	525.316	2	1048.62	1048.62	0.2	37	164	172	K	DISLFTIIK	Q		0	4158	E03024_MS22-049_MetO18_J3-Ox_engel_3.63708.63708.2.dta	1	0.0002	A0A060ST91_PYCCI	Peptidase A1 domain-containing protein OS=Pycnoporus cinnabarinus OX=5643 GN=BN946_scf184775.g22 PE=3 SV=1
F226968.dat	E03024_MS22-049_MetO18_J3-Ox_engel_3@7136	9	7136	525.316	2	1048.62	1048.62	1	35	164	172	K	DISLFTIIK	Q		0	4179	E03024_MS22-049_MetO18_J3-Ox_engel_3.64125.64125.2.dta	1	0.0003	A0A060ST91_PYCCI	Peptidase A1 domain-containing protein OS=Pycnoporus cinnabarinus OX=5643 GN=BN946_scf184775.g22 PE=3 SV=1
F226968.dat	E03024_MS22-049_MetO18_J3-Ox_engel_3@7137	9	7137	525.316	2	1048.62	1048.62	1	31	164	172	K	DISLFTIIK	Q		0	4189	E03024_MS22-049_MetO18_J3-Ox_engel_3.64327.64327.2.dta	1	0.0008	A0A060ST91_PYCCI	Peptidase A1 domain-containing protein OS=Pycnoporus cinnabarinus OX=5643 GN=BN946_scf184775.g22 PE=3 SV=1
F226968.dat	E03024_MS22-049_MetO18_J3-Ox_engel_3@7189	56	7189	526.739	2	1051.46	1051.46	-0.2	29	438	446	R	VAFCDPDTK	L	Carbamidomethyl (C) [4]	0	1436	E03024_MS22-049_MetO18_J3-Ox_engel_3.11381.11381.2.dta	1	0.0034	A0A060S795_PYCCI	1,3-beta-glucanosyltransferase OS=Pycnoporus cinnabarinus OX=5643 GN=BN946_scf184942.g35 PE=3 SV=1
F226968.dat	E03024_MS22-049_MetO18_J3-Ox_engel_3@7190	56	7190	526.74	2	1051.46	1051.46	0	52	438	446	R	VAFCDPDTK	L	Carbamidomethyl (C) [4]	0	1447	E03024_MS22-049_MetO18_J3-Ox_engel_3.11505.11505.2.dta	1	0	A0A060S795_PYCCI	1,3-beta-glucanosyltransferase OS=Pycnoporus cinnabarinus OX=5643 GN=BN946_scf184942.g35 PE=3 SV=1
F226968.dat	E03024_MS22-049_MetO18_J3-Ox_engel_3@7202	117	7202	526.772	2	1051.53	1051.53	0.1	33	219	227	K	NYITDLGTR	Y		0	2257	E03024_MS22-049_MetO18_J3-Ox_engel_3.25893.25893.2.dta	1	0.0034	A0A060SW22_PYCCI	Glycoside Hydrolase Family 128 protein OS=Pycnoporus cinnabarinus OX=5643 GN=BN946_scf184937.g23 PE=4 SV=1
F226968.dat	E03024_MS22-049_MetO18_J3-Ox_engel_3@7240	156	7240	527.78	2	1053.54	1053.55	-0.6	36	713	722	K	ITFSVGTSSR	D		0	1987	E03024_MS22-049_MetO18_J3-Ox_engel_3.20695.20695.2.dta	1	0.0008	A0A060SQD5_PYCCI	Glycoside Hydrolase Family 3 protein OS=Pycnoporus cinnabarinus OX=5643 GN=BN946_scf184868.g9 PE=3 SV=1
F226968.dat	E03024_MS22-049_MetO18_J3-Ox_engel_3@7257	78	7257	528.272	2	1054.53	1054.53	-0.6	29	222	231	R	NDPTVPADVK	T		0	1249	E03024_MS22-049_MetO18_J3-Ox_engel_3.8762.8762.2.dta	1	0.0042	A0A060S8T9_PYCCI	Glycoside Hydrolase Family 16 protein OS=Pycnoporus cinnabarinus OX=5643 GN=BN946_scf184829.g10 PE=4 SV=1
F226968.dat	E03024_MS22-049_MetO18_J3-Ox_engel_3@7258	78	7258	528.272	2	1054.53	1054.53	0	54	222	231	R	NDPTVPADVK	T		0	1260	E03024_MS22-049_MetO18_J3-Ox_engel_3.8916.8916.2.dta	1	0	A0A060S8T9_PYCCI	Glycoside Hydrolase Family 16 protein OS=Pycnoporus cinnabarinus OX=5643 GN=BN946_scf184829.g10 PE=4 SV=1
F226968.dat	E03024_MS22-049_MetO18_J3-Ox_engel_3@7297	22	7297	529.293	2	1056.57	1056.57	-0.7	45	460	468	K	SVAQFHLQK	L		0	1327	E03024_MS22-049_MetO18_J3-Ox_engel_3.9845.9845.2.dta	1	0.0001	A0A060SQK1_PYCCI	Glycoside Hydrolase Family 95 protein OS=Pycnoporus cinnabarinus OX=5643 GN=BN946_scf184593.g5 PE=4 SV=1
F226968.dat	E03024_MS22-049_MetO18_J3-Ox_engel_3@7298	22	7298	353.198	3	1056.57	1056.57	-0.5	29	460	468	K	SVAQFHLQK	L		0	1321	E03024_MS22-049_MetO18_J3-Ox_engel_3.9763.9763.3.dta	1	0.0049	A0A060SQK1_PYCCI	Glycoside Hydrolase Family 95 protein OS=Pycnoporus cinnabarinus OX=5643 GN=BN946_scf184593.g5 PE=4 SV=1
F226968.dat	E03024_MS22-049_MetO18_J3-Ox_engel_3@7301	22	7301	529.293	2	1056.57	1056.57	0.1	52	460	468	K	SVAQFHLQK	L		0	1337	E03024_MS22-049_MetO18_J3-Ox_engel_3.10044.10044.2.dta	1	0	A0A060SQK1_PYCCI	Glycoside Hydrolase Family 95 protein OS=Pycnoporus cinnabarinus OX=5643 GN=BN946_scf184593.g5 PE=4 SV=1
F226968.dat	E03024_MS22-049_MetO18_J3-Ox_engel_3@7303	22	7303	529.293	2	1056.57	1056.57	0.3	36	460	468	K	SVAQFHLQK	L		0	1317	E03024_MS22-049_MetO18_J3-Ox_engel_3.9721.9721.2.dta	1	0.0009	A0A060SQK1_PYCCI	Glycoside Hydrolase Family 95 protein OS=Pycnoporus cinnabarinus OX=5643 GN=BN946_scf184593.g5 PE=4 SV=1
F226968.dat	E03024_MS22-049_MetO18_J3-Ox_engel_3@7304	22	7304	353.198	3	1056.57	1056.57	0.3	26	460	468	K	SVAQFHLQK	L		0	1332	E03024_MS22-049_MetO18_J3-Ox_engel_3.9940.9940.3.dta	1	0.0096	A0A060SQK1_PYCCI	Glycoside Hydrolase Family 95 protein OS=Pycnoporus cinnabarinus OX=5643 GN=BN946_scf184593.g5 PE=4 SV=1
F226968.dat	E03024_MS22-049_MetO18_J3-Ox_engel_3@7354	45	7354	530.78	2	1059.54	1059.54	0	40	76	85	K	LPSSGELETK	D		0	1339	E03024_MS22-049_MetO18_J3-Ox_engel_3.10070.10070.2.dta	1	0.0006	A0A060STV8_PYCCI	Uncharacterized protein OS=Pycnoporus cinnabarinus OX=5643 GN=BN946_scf184936.g11 PE=4 SV=1
F226968.dat	E03024_MS22-049_MetO18_J3-Ox_engel_3@7365	14	7365	530.811	2	1059.61	1059.61	-0.2	31	78	86	R	EYAAIPIRK	S		1	1422	E03024_MS22-049_MetO18_J3-Ox_engel_3.11253.11253.2.dta	1	0.0024	A0A060S2A8_PYCCI	Uncharacterized protein OS=Pycnoporus cinnabarinus OX=5643 GN=BN946_scf184837.g3 PE=4 SV=1
F226968.dat	E03024_MS22-049_MetO18_J3-Ox_engel_3@7393	1	7393	531.746	2	1061.48	1061.48	-0.1	65	696	705	R	SDDAGANWVK	I		0	1515	E03024_MS22-049_MetO18_J3-Ox_engel_3.12642.12642.2.dta	1	0	A0A060SCW9_PYCCI	Glycoside Hydrolase Family 74 / Carbohydrate-Binding Module Family 1 protein OS=Pycnoporus cinnabarinus OX=5643 GN=BN946_scf184977.g4 PE=4 SV=1
F226968.dat	E03024_MS22-049_MetO18_J3-Ox_engel_3@7394	1	7394	531.747	2	1061.48	1061.48	1.1	60	696	705	R	SDDAGANWVK	I		0	1504	E03024_MS22-049_MetO18_J3-Ox_engel_3.12425.12425.2.dta	1	0	A0A060SCW9_PYCCI	Glycoside Hydrolase Family 74 / Carbohydrate-Binding Module Family 1 protein OS=Pycnoporus cinnabarinus OX=5643 GN=BN946_scf184977.g4 PE=4 SV=1
F226968.dat	E03024_MS22-049_MetO18_J3-Ox_engel_3@7422	71	7422	532.282	2	1062.55	1062.55	-0.6	72	73	81	R	NGWELVAFK	N		0	3312	E03024_MS22-049_MetO18_J3-Ox_engel_3.46856.46856.2.dta	1	0	A0A060SDN1_PYCCI	Uncharacterized protein OS=Pycnoporus cinnabarinus OX=5643 GN=BN946_scf184999.g9 PE=4 SV=1
F226968.dat	E03024_MS22-049_MetO18_J3-Ox_engel_3@7423	71	7423	532.282	2	1062.55	1062.55	-0.2	51	73	81	R	NGWELVAFK	N		0	3288	E03024_MS22-049_MetO18_J3-Ox_engel_3.46379.46379.2.dta	1	0	A0A060SDN1_PYCCI	Uncharacterized protein OS=Pycnoporus cinnabarinus OX=5643 GN=BN946_scf184999.g9 PE=4 SV=1
F226968.dat	E03024_MS22-049_MetO18_J3-Ox_engel_3@7424	71	7424	532.282	2	1062.55	1062.55	0.2	59	73	81	R	NGWELVAFK	N		0	3355	E03024_MS22-049_MetO18_J3-Ox_engel_3.47718.47718.2.dta	1	0	A0A060SDN1_PYCCI	Uncharacterized protein OS=Pycnoporus cinnabarinus OX=5643 GN=BN946_scf184999.g9 PE=4 SV=1
F226968.dat	E03024_MS22-049_MetO18_J3-Ox_engel_3@7425	71	7425	532.282	2	1062.55	1062.55	0.2	54	73	81	R	NGWELVAFK	N		0	3333	E03024_MS22-049_MetO18_J3-Ox_engel_3.47280.47280.2.dta	1	0	A0A060SDN1_PYCCI	Uncharacterized protein OS=Pycnoporus cinnabarinus OX=5643 GN=BN946_scf184999.g9 PE=4 SV=1
F226968.dat	E03024_MS22-049_MetO18_J3-Ox_engel_3@7426	71	7426	532.282	2	1062.55	1062.55	0.2	71	73	81	R	NGWELVAFK	N		0	3323	E03024_MS22-049_MetO18_J3-Ox_engel_3.47068.47068.2.dta	1	0	A0A060SDN1_PYCCI	Uncharacterized protein OS=Pycnoporus cinnabarinus OX=5643 GN=BN946_scf184999.g9 PE=4 SV=1
F226968.dat	E03024_MS22-049_MetO18_J3-Ox_engel_3@7428	71	7428	532.282	2	1062.55	1062.55	0.4	44	73	81	R	NGWELVAFK	N		0	3345	E03024_MS22-049_MetO18_J3-Ox_engel_3.47509.47509.2.dta	1	0.0002	A0A060SDN1_PYCCI	Uncharacterized protein OS=Pycnoporus cinnabarinus OX=5643 GN=BN946_scf184999.g9 PE=4 SV=1
F226968.dat	E03024_MS22-049_MetO18_J3-Ox_engel_3@7429	71	7429	532.282	2	1062.55	1062.55	0.4	62	73	81	R	NGWELVAFK	N		0	3301	E03024_MS22-049_MetO18_J3-Ox_engel_3.46638.46638.2.dta	1	0	A0A060SDN1_PYCCI	Uncharacterized protein OS=Pycnoporus cinnabarinus OX=5643 GN=BN946_scf184999.g9 PE=4 SV=1
F226968.dat	E03024_MS22-049_MetO18_J3-Ox_engel_3@7430	71	7430	532.283	2	1062.55	1062.55	0.6	32	73	81	R	NGWELVAFK	N		0	3419	E03024_MS22-049_MetO18_J3-Ox_engel_3.48945.48945.2.dta	1	0.0028	A0A060SDN1_PYCCI	Uncharacterized protein OS=Pycnoporus cinnabarinus OX=5643 GN=BN946_scf184999.g9 PE=4 SV=1
F226968.dat	E03024_MS22-049_MetO18_J3-Ox_engel_3@7431	71	7431	532.283	2	1062.55	1062.55	0.6	53	73	81	R	NGWELVAFK	N		0	3367	E03024_MS22-049_MetO18_J3-Ox_engel_3.47957.47957.2.dta	1	0	A0A060SDN1_PYCCI	Uncharacterized protein OS=Pycnoporus cinnabarinus OX=5643 GN=BN946_scf184999.g9 PE=4 SV=1
F226968.dat	E03024_MS22-049_MetO18_J3-Ox_engel_3@7436	125	7436	532.293	2	1062.57	1062.57	-0.1	47	417	425	R	SVLEVFVDR	G		0	3169	E03024_MS22-049_MetO18_J3-Ox_engel_3.44005.44005.2.dta	1	0.0001	A0A060S703_PYCCI	Glycoside Hydrolase Family 32 protein OS=Pycnoporus cinnabarinus OX=5643 GN=BN946_scf184938.g20 PE=3 SV=1
F226968.dat	E03024_MS22-049_MetO18_J3-Ox_engel_3@7451	153	7451	532.761	2	1063.51	1063.51	-0.6	66	38	47	K	GSGLCSNTIR	S	Carbamidomethyl (C) [5]	0	1159	E03024_MS22-049_MetO18_J3-Ox_engel_3.7660.7660.2.dta	1	0	A0A060SDV6_PYCCI	Uncharacterized protein OS=Pycnoporus cinnabarinus OX=5643 GN=BN946_scf184496.g3 PE=4 SV=1
F226968.dat	E03024_MS22-049_MetO18_J3-Ox_engel_3@7452	153	7452	532.761	2	1063.51	1063.51	0.1	28	38	47	K	GSGLCSNTIR	S	Carbamidomethyl (C) [5]	0	1148	E03024_MS22-049_MetO18_J3-Ox_engel_3.7531.7531.2.dta	1	0.0085	A0A060SDV6_PYCCI	Uncharacterized protein OS=Pycnoporus cinnabarinus OX=5643 GN=BN946_scf184496.g3 PE=4 SV=1
F226968.dat	E03024_MS22-049_MetO18_J3-Ox_engel_3@7455	1	7455	532.765	2	1063.51	1063.51	0.3	58	509	519	R	IGTTTDGSQGK	Q		0	733	E03024_MS22-049_MetO18_J3-Ox_engel_3.1550.1550.2.dta	1	0	A0A060SCW9_PYCCI	Glycoside Hydrolase Family 74 / Carbohydrate-Binding Module Family 1 protein OS=Pycnoporus cinnabarinus OX=5643 GN=BN946_scf184977.g4 PE=4 SV=1
F226968.dat	E03024_MS22-049_MetO18_J3-Ox_engel_3@7457	71	7457	532.774	2	1063.53	1063.53	-0.5	37	73	81	R	NGWELVAFK	N	Deamidated (NQ) [1]	0	3967	E03024_MS22-049_MetO18_J3-Ox_engel_3.59894.59894.2.dta	1	0.0012	A0A060SDN1_PYCCI	Uncharacterized protein OS=Pycnoporus cinnabarinus OX=5643 GN=BN946_scf184999.g9 PE=4 SV=1
F226968.dat	E03024_MS22-049_MetO18_J3-Ox_engel_3@7458	71	7458	532.774	2	1063.53	1063.53	0.1	46	73	81	R	NGWELVAFK	N	Deamidated (NQ) [1]	0	3720	E03024_MS22-049_MetO18_J3-Ox_engel_3.54961.54961.2.dta	1	0.0002	A0A060SDN1_PYCCI	Uncharacterized protein OS=Pycnoporus cinnabarinus OX=5643 GN=BN946_scf184999.g9 PE=4 SV=1
F226968.dat	E03024_MS22-049_MetO18_J3-Ox_engel_3@7459	71	7459	532.774	2	1063.53	1063.53	0.5	66	73	81	R	NGWELVAFK	N	Deamidated (NQ) [1]	0	3945	E03024_MS22-049_MetO18_J3-Ox_engel_3.59453.59453.2.dta	1	0	A0A060SDN1_PYCCI	Uncharacterized protein OS=Pycnoporus cinnabarinus OX=5643 GN=BN946_scf184999.g9 PE=4 SV=1
F226968.dat	E03024_MS22-049_MetO18_J3-Ox_engel_3@7460	71	7460	532.774	2	1063.53	1063.53	0.7	77	73	81	R	NGWELVAFK	N	Deamidated (NQ) [1]	0	3956	E03024_MS22-049_MetO18_J3-Ox_engel_3.59677.59677.2.dta	1	0	A0A060SDN1_PYCCI	Uncharacterized protein OS=Pycnoporus cinnabarinus OX=5643 GN=BN946_scf184999.g9 PE=4 SV=1
F226968.dat	E03024_MS22-049_MetO18_J3-Ox_engel_3@7461	71	7461	532.774	2	1063.53	1063.53	0.7	55	73	81	R	NGWELVAFK	N	Deamidated (NQ) [1]	0	3709	E03024_MS22-049_MetO18_J3-Ox_engel_3.54729.54729.2.dta	1	0	A0A060SDN1_PYCCI	Uncharacterized protein OS=Pycnoporus cinnabarinus OX=5643 GN=BN946_scf184999.g9 PE=4 SV=1
F226968.dat	E03024_MS22-049_MetO18_J3-Ox_engel_3@7476	135	7476	533.252	2	1064.49	1064.49	0.7	48	86	96	R	VYSGGSPGADR	V		0	817	E03024_MS22-049_MetO18_J3-Ox_engel_3.2889.2889.2.dta	1	0.0001	A0A060SMK5_PYCCI	Uncharacterized protein OS=Pycnoporus cinnabarinus OX=5643 GN=BN946_scf185013.g94 PE=4 SV=1
F226968.dat	E03024_MS22-049_MetO18_J3-Ox_engel_3@7478	153	7478	533.253	2	1064.49	1064.49	0	27	38	47	K	GSGLCSNTIR	S	Deamidated (NQ) [7], Carbamidomethyl (C) [5]	0	1268	E03024_MS22-049_MetO18_J3-Ox_engel_3.9035.9035.2.dta	1	0.007	A0A060SDV6_PYCCI	Uncharacterized protein OS=Pycnoporus cinnabarinus OX=5643 GN=BN946_scf184496.g3 PE=4 SV=1
F226968.dat	E03024_MS22-049_MetO18_J3-Ox_engel_3@7540	130	7540	534.314	2	1066.61	1066.61	0.3	45	247	256	R	NAVQALNLPK	T		0	2124	E03024_MS22-049_MetO18_J3-Ox_engel_3.23296.23296.2.dta	1	0.0001	A0A060SD88_PYCCI	Glycoside Hydrolase Family 17 protein OS=Pycnoporus cinnabarinus OX=5643 GN=BN946_scf184980.g23 PE=4 SV=1
F226968.dat	E03024_MS22-049_MetO18_J3-Ox_engel_3@7580	7	7580	535.298	2	1068.58	1068.58	-0.6	47	531	540	K	LIELQGGPDK	F		0	1818	E03024_MS22-049_MetO18_J3-Ox_engel_3.17704.17704.2.dta	1	0	A0A060STK0_PYCCI	Glycoside Hydrolase Family 92 protein OS=Pycnoporus cinnabarinus OX=5643 GN=BN946_scf184969.g71 PE=4 SV=1
F226968.dat	E03024_MS22-049_MetO18_J3-Ox_engel_3@7581	7	7581	535.298	2	1068.58	1068.58	0.2	54	531	540	K	LIELQGGPDK	F		0	1828	E03024_MS22-049_MetO18_J3-Ox_engel_3.17890.17890.2.dta	1	0	A0A060STK0_PYCCI	Glycoside Hydrolase Family 92 protein OS=Pycnoporus cinnabarinus OX=5643 GN=BN946_scf184969.g71 PE=4 SV=1
F226968.dat	E03024_MS22-049_MetO18_J3-Ox_engel_3@7582	46	7582	535.339	2	1068.66	1068.67	-1.2	27	242	251	K	VNGVVNLVKK	V		1	1350	E03024_MS22-049_MetO18_J3-Ox_engel_3.10271.10271.2.dta	1	0.0021	A0A060SAN9_PYCCI	Beta-xylanase OS=Pycnoporus cinnabarinus OX=5643 GN=BN946_scf184817.g18 PE=3 SV=1
F226968.dat	E03024_MS22-049_MetO18_J3-Ox_engel_3@7607	47	7607	535.773	2	1069.53	1069.53	0.2	29	505	514	R	HFDAAGISPR	F		0	1321	E03024_MS22-049_MetO18_J3-Ox_engel_3.9764.9764.2.dta	1	0.0054	A0A060SDX7_PYCCI	Glycoside Hydrolase Family 3 protein OS=Pycnoporus cinnabarinus OX=5643 GN=BN946_scf184977.g100 PE=3 SV=1
F226968.dat	E03024_MS22-049_MetO18_J3-Ox_engel_3@7629	82	7629	536.288	2	1070.56	1070.56	-1.4	70	448	456	K	NAGQLHYLR	V		0	1221	E03024_MS22-049_MetO18_J3-Ox_engel_3.8214.8214.2.dta	1	0	A0A060S818_PYCCI	Carboxypeptidase OS=Pycnoporus cinnabarinus OX=5643 GN=BN946_scf184756.g3 PE=3 SV=1
F226968.dat	E03024_MS22-049_MetO18_J3-Ox_engel_3@7727	4	7727	538.28	2	1074.54	1074.55	-1	46	49	57	R	SVVLDSNWR	W		0	2270	E03024_MS22-049_MetO18_J3-Ox_engel_3.26152.26152.2.dta	1	0.0002	A0A060ST00_PYCCI	Glucanase OS=Pycnoporus cinnabarinus OX=5643 GN=BN946_scf184969.g23 PE=3 SV=1
F226968.dat	E03024_MS22-049_MetO18_J3-Ox_engel_3@7729	4	7729	538.28	2	1074.55	1074.55	-0.4	45	49	57	R	SVVLDSNWR	W		0	2292	E03024_MS22-049_MetO18_J3-Ox_engel_3.26579.26579.2.dta	1	0.0002	A0A060ST00_PYCCI	Glucanase OS=Pycnoporus cinnabarinus OX=5643 GN=BN946_scf184969.g23 PE=3 SV=1
F226968.dat	E03024_MS22-049_MetO18_J3-Ox_engel_3@7732	4	7732	538.28	2	1074.55	1074.55	-0.2	29	49	57	R	SVVLDSNWR	W		0	2302	E03024_MS22-049_MetO18_J3-Ox_engel_3.26790.26790.2.dta	1	0.0088	A0A060ST00_PYCCI	Glucanase OS=Pycnoporus cinnabarinus OX=5643 GN=BN946_scf184969.g23 PE=3 SV=1
F226968.dat	E03024_MS22-049_MetO18_J3-Ox_engel_3@7736	4	7736	538.28	2	1074.55	1074.55	0.1	50	49	57	R	SVVLDSNWR	W		0	2273	E03024_MS22-049_MetO18_J3-Ox_engel_3.26215.26215.2.dta	1	0.0001	A0A060ST00_PYCCI	Glucanase OS=Pycnoporus cinnabarinus OX=5643 GN=BN946_scf184969.g23 PE=3 SV=1
F226968.dat	E03024_MS22-049_MetO18_J3-Ox_engel_3@7738	4	7738	538.28	2	1074.55	1074.55	0.2	29	49	57	R	SVVLDSNWR	W		0	2360	E03024_MS22-049_MetO18_J3-Ox_engel_3.27902.27902.2.dta	1	0.0075	A0A060ST00_PYCCI	Glucanase OS=Pycnoporus cinnabarinus OX=5643 GN=BN946_scf184969.g23 PE=3 SV=1
F226968.dat	E03024_MS22-049_MetO18_J3-Ox_engel_3@7740	4	7740	538.28	2	1074.55	1074.55	0.4	51	49	57	R	SVVLDSNWR	W		0	2281	E03024_MS22-049_MetO18_J3-Ox_engel_3.26368.26368.2.dta	1	0.0001	A0A060ST00_PYCCI	Glucanase OS=Pycnoporus cinnabarinus OX=5643 GN=BN946_scf184969.g23 PE=3 SV=1
F226968.dat	E03024_MS22-049_MetO18_J3-Ox_engel_3@7783	36	7783	539.771	2	1077.53	1077.53	-0.6	33	78	86	R	EYCAIPIGR	S	Carbamidomethyl (C) [3]	0	2175	E03024_MS22-049_MetO18_J3-Ox_engel_3.24255.24255.2.dta	1	0.0023	A0A060SRA1_PYCCI	Uncharacterized protein OS=Pycnoporus cinnabarinus OX=5643 GN=BN946_scf184812.g3 PE=4 SV=1
F226968.dat	E03024_MS22-049_MetO18_J3-Ox_engel_3@7786	36	7786	539.771	2	1077.53	1077.53	0.2	33	78	86	R	EYCAIPIGR	S	Carbamidomethyl (C) [3]	0	2164	E03024_MS22-049_MetO18_J3-Ox_engel_3.24027.24027.2.dta	1	0.0023	A0A060SRA1_PYCCI	Uncharacterized protein OS=Pycnoporus cinnabarinus OX=5643 GN=BN946_scf184812.g3 PE=4 SV=1
F226968.dat	E03024_MS22-049_MetO18_J3-Ox_engel_3@7790	31	7790	539.782	2	1077.55	1077.55	-0.5	62	91	99	R	EGWELVAFK	N		0	3439	E03024_MS22-049_MetO18_J3-Ox_engel_3.49333.49333.2.dta	1	0	A0A060SDB2_PYCCI	Uncharacterized protein OS=Pycnoporus cinnabarinus OX=5643 GN=BN946_scf184999.g8 PE=4 SV=1
F226968.dat	E03024_MS22-049_MetO18_J3-Ox_engel_3@7791	31	7791	539.782	2	1077.55	1077.55	-0.4	77	91	99	R	EGWELVAFK	N		0	3449	E03024_MS22-049_MetO18_J3-Ox_engel_3.49540.49540.2.dta	1	0	A0A060SDB2_PYCCI	Uncharacterized protein OS=Pycnoporus cinnabarinus OX=5643 GN=BN946_scf184999.g8 PE=4 SV=1
F226968.dat	E03024_MS22-049_MetO18_J3-Ox_engel_3@7793	31	7793	539.782	2	1077.55	1077.55	-0.2	50	91	99	R	EGWELVAFK	N		0	3470	E03024_MS22-049_MetO18_J3-Ox_engel_3.49961.49961.2.dta	1	0.0001	A0A060SDB2_PYCCI	Uncharacterized protein OS=Pycnoporus cinnabarinus OX=5643 GN=BN946_scf184999.g8 PE=4 SV=1
F226968.dat	E03024_MS22-049_MetO18_J3-Ox_engel_3@7794	31	7794	539.782	2	1077.55	1077.55	0.2	69	91	99	R	EGWELVAFK	N		0	3459	E03024_MS22-049_MetO18_J3-Ox_engel_3.49750.49750.2.dta	1	0	A0A060SDB2_PYCCI	Uncharacterized protein OS=Pycnoporus cinnabarinus OX=5643 GN=BN946_scf184999.g8 PE=4 SV=1
F226968.dat	E03024_MS22-049_MetO18_J3-Ox_engel_3@7795	31	7795	539.782	2	1077.55	1077.55	0.4	35	91	99	R	EGWELVAFK	N		0	3496	E03024_MS22-049_MetO18_J3-Ox_engel_3.50480.50480.2.dta	1	0.0021	A0A060SDB2_PYCCI	Uncharacterized protein OS=Pycnoporus cinnabarinus OX=5643 GN=BN946_scf184999.g8 PE=4 SV=1
F226968.dat	E03024_MS22-049_MetO18_J3-Ox_engel_3@7796	31	7796	539.782	2	1077.55	1077.55	0.4	44	91	99	R	EGWELVAFK	N		0	3480	E03024_MS22-049_MetO18_J3-Ox_engel_3.50172.50172.2.dta	1	0.0002	A0A060SDB2_PYCCI	Uncharacterized protein OS=Pycnoporus cinnabarinus OX=5643 GN=BN946_scf184999.g8 PE=4 SV=1
F226968.dat	E03024_MS22-049_MetO18_J3-Ox_engel_3@7799	87	7799	539.811	2	1077.61	1077.61	0.1	43	94	103	K	GLFTSVDLVK	A		0	3196	E03024_MS22-049_MetO18_J3-Ox_engel_3.44553.44553.2.dta	1	0.0001	A0A060SX36_PYCCI	Amidase domain-containing protein OS=Pycnoporus cinnabarinus OX=5643 GN=BN946_scf184978.g8 PE=4 SV=1
F226968.dat	E03024_MS22-049_MetO18_J3-Ox_engel_3@7853	14	7853	541.272	2	1080.53	1080.53	-0.9	77	87	96	K	SSDLTKDTSK	R		1	731	E03024_MS22-049_MetO18_J3-Ox_engel_3.1522.1522.2.dta	2	0	A0A060S2A8_PYCCI	Uncharacterized protein OS=Pycnoporus cinnabarinus OX=5643 GN=BN946_scf184837.g3 PE=4 SV=1
F226968.dat	E03024_MS22-049_MetO18_J3-Ox_engel_3@7853	36	7853	541.272	2	1080.53	1080.53	-0.9	77	87	96	R	SSDLTKDTSK	R		1	731	E03024_MS22-049_MetO18_J3-Ox_engel_3.1522.1522.2.dta	2	0	A0A060SRA1_PYCCI	Uncharacterized protein OS=Pycnoporus cinnabarinus OX=5643 GN=BN946_scf184812.g3 PE=4 SV=1
F226968.dat	E03024_MS22-049_MetO18_J3-Ox_engel_3@7869	6	7869	361.536	3	1081.59	1081.59	-0.4	44	641	650	K	VAATDVHTIR	N		0	1017	E03024_MS22-049_MetO18_J3-Ox_engel_3.5897.5897.3.dta	1	0.0002	A0A060SB04_PYCCI	Polysaccharide Lyase Family 8 protein OS=Pycnoporus cinnabarinus OX=5643 GN=BN946_scf184911.g5 PE=3 SV=1
F226968.dat	E03024_MS22-049_MetO18_J3-Ox_engel_3@7870	6	7870	361.536	3	1081.59	1081.59	-0.3	47	641	650	K	VAATDVHTIR	N		0	1027	E03024_MS22-049_MetO18_J3-Ox_engel_3.5978.5978.3.dta	1	0.0001	A0A060SB04_PYCCI	Polysaccharide Lyase Family 8 protein OS=Pycnoporus cinnabarinus OX=5643 GN=BN946_scf184911.g5 PE=3 SV=1
F226968.dat	E03024_MS22-049_MetO18_J3-Ox_engel_3@7872	6	7872	541.801	2	1081.59	1081.59	0.2	66	641	650	K	VAATDVHTIR	N		0	1018	E03024_MS22-049_MetO18_J3-Ox_engel_3.5907.5907.2.dta	1	0	A0A060SB04_PYCCI	Polysaccharide Lyase Family 8 protein OS=Pycnoporus cinnabarinus OX=5643 GN=BN946_scf184911.g5 PE=3 SV=1
F226968.dat	E03024_MS22-049_MetO18_J3-Ox_engel_3@7873	6	7873	541.801	2	1081.59	1081.59	0.2	59	641	650	K	VAATDVHTIR	N		0	1029	E03024_MS22-049_MetO18_J3-Ox_engel_3.5996.5996.2.dta	1	0	A0A060SB04_PYCCI	Polysaccharide Lyase Family 8 protein OS=Pycnoporus cinnabarinus OX=5643 GN=BN946_scf184911.g5 PE=3 SV=1
F226968.dat	E03024_MS22-049_MetO18_J3-Ox_engel_3@7899	17	7899	542.287	2	1082.56	1082.56	-0.8	47	27	37	R	ADIPSTPTPGK	L		0	1387	E03024_MS22-049_MetO18_J3-Ox_engel_3.10719.10719.2.dta	1	0.0001	A0A060S5D1_PYCCI	(4-O-methyl)-D-glucuronate--lignin esterase OS=Pycnoporus cinnabarinus OX=5643 GN=BN946_scf184961.g13 PE=3 SV=1
F226968.dat	E03024_MS22-049_MetO18_J3-Ox_engel_3@7900	17	7900	542.287	2	1082.56	1082.56	-0.7	57	27	37	R	ADIPSTPTPGK	L		0	1376	E03024_MS22-049_MetO18_J3-Ox_engel_3.10592.10592.2.dta	1	0	A0A060S5D1_PYCCI	(4-O-methyl)-D-glucuronate--lignin esterase OS=Pycnoporus cinnabarinus OX=5643 GN=BN946_scf184961.g13 PE=3 SV=1
F226968.dat	E03024_MS22-049_MetO18_J3-Ox_engel_3@7901	17	7901	542.287	2	1082.56	1082.56	-0.6	30	27	37	R	ADIPSTPTPGK	L		0	1412	E03024_MS22-049_MetO18_J3-Ox_engel_3.11115.11115.2.dta	1	0.0031	A0A060S5D1_PYCCI	(4-O-methyl)-D-glucuronate--lignin esterase OS=Pycnoporus cinnabarinus OX=5643 GN=BN946_scf184961.g13 PE=3 SV=1
F226968.dat	E03024_MS22-049_MetO18_J3-Ox_engel_3@7902	17	7902	542.288	2	1082.56	1082.56	-0.2	34	27	37	R	ADIPSTPTPGK	L		0	1398	E03024_MS22-049_MetO18_J3-Ox_engel_3.10862.10862.2.dta	1	0.0012	A0A060S5D1_PYCCI	(4-O-methyl)-D-glucuronate--lignin esterase OS=Pycnoporus cinnabarinus OX=5643 GN=BN946_scf184961.g13 PE=3 SV=1
F226968.dat	E03024_MS22-049_MetO18_J3-Ox_engel_3@7910	95	7910	361.87	3	1082.59	1082.59	0.1	27	11	19	R	IEHAYVPVR	I		0	1228	E03024_MS22-049_MetO18_J3-Ox_engel_3.8368.8368.3.dta	1	0.0049	A0A060SPN7_PYCCI	Carbohydrate-Binding Module Family 13 protein OS=Pycnoporus cinnabarinus OX=5643 GN=BN946_scf184712.g7 PE=4 SV=1
F226968.dat	E03024_MS22-049_MetO18_J3-Ox_engel_3@7912	13	7912	542.313	2	1082.61	1082.61	-0.9	26	150	158	K	WDALPQLIK	N		0	3363	E03024_MS22-049_MetO18_J3-Ox_engel_3.47881.47881.2.dta	1	0.0064	A0A060SFJ3_PYCCI	Uncharacterized protein OS=Pycnoporus cinnabarinus OX=5643 GN=BN946_scf185007.g30 PE=3 SV=1
F226968.dat	E03024_MS22-049_MetO18_J3-Ox_engel_3@7960	89	7960	543.75	2	1085.49	1085.49	-0.1	34	137	145	K	TPCGPYTYK	G	Carbamidomethyl (C) [3]	0	1276	E03024_MS22-049_MetO18_J3-Ox_engel_3.9191.9191.2.dta	1	0.0011	A0A060S8V2_PYCCI	CBM6 domain-containing protein OS=Pycnoporus cinnabarinus OX=5643 GN=BN946_scf184798.g90 PE=3 SV=1
F226968.dat	E03024_MS22-049_MetO18_J3-Ox_engel_3@7967	90	7967	543.757	2	1085.5	1085.5	0	27	446	454	R	DVIEQDPDR	V		0	1216	E03024_MS22-049_MetO18_J3-Ox_engel_3.8162.8162.2.dta	1	0.0049	A0A060SBG8_PYCCI	FAD-binding PCMH-type domain-containing protein OS=Pycnoporus cinnabarinus OX=5643 GN=BN946_scf184911.g56 PE=3 SV=1
F226968.dat	E03024_MS22-049_MetO18_J3-Ox_engel_3@7976	76	7976	543.783	2	1085.55	1085.55	-0.2	42	884	892	K	SYINTFVSR	Y		0	2338	E03024_MS22-049_MetO18_J3-Ox_engel_3.27466.27466.2.dta	1	0.0003	A0A060SAS1_PYCCI	Carbohydrate-Binding Module Family 1 / Glycoside Hydrolase Family 5 protein OS=Pycnoporus cinnabarinus OX=5643 GN=BN946_scf184961.g16 PE=3 SV=1
F226968.dat	E03024_MS22-049_MetO18_J3-Ox_engel_3@7977	76	7977	543.783	2	1085.55	1085.55	0.3	51	884	892	K	SYINTFVSR	Y		0	2349	E03024_MS22-049_MetO18_J3-Ox_engel_3.27686.27686.2.dta	1	0	A0A060SAS1_PYCCI	Carbohydrate-Binding Module Family 1 / Glycoside Hydrolase Family 5 protein OS=Pycnoporus cinnabarinus OX=5643 GN=BN946_scf184961.g16 PE=3 SV=1
F226968.dat	E03024_MS22-049_MetO18_J3-Ox_engel_3@7986	3	7986	543.811	2	1085.61	1085.61	-0.6	60	568	578	R	SLGGVVDAQLK	V		0	2204	E03024_MS22-049_MetO18_J3-Ox_engel_3.24821.24821.2.dta	1	0	A0A060SC37_PYCCI	Glucose oxidase OS=Pycnoporus cinnabarinus OX=5643 GN=BN946_scf184803.g17 PE=1 SV=1
F226968.dat	E03024_MS22-049_MetO18_J3-Ox_engel_3@7990	3	7990	543.811	2	1085.61	1085.61	-0.1	55	568	578	R	SLGGVVDAQLK	V		0	2193	E03024_MS22-049_MetO18_J3-Ox_engel_3.24612.24612.2.dta	1	0	A0A060SC37_PYCCI	Glucose oxidase OS=Pycnoporus cinnabarinus OX=5643 GN=BN946_scf184803.g17 PE=1 SV=1
F226968.dat	E03024_MS22-049_MetO18_J3-Ox_engel_3@7992	3	7992	543.811	2	1085.61	1085.61	0.2	53	568	578	R	SLGGVVDAQLK	V		0	2214	E03024_MS22-049_MetO18_J3-Ox_engel_3.25031.25031.2.dta	1	0	A0A060SC37_PYCCI	Glucose oxidase OS=Pycnoporus cinnabarinus OX=5643 GN=BN946_scf184803.g17 PE=1 SV=1
F226968.dat	E03024_MS22-049_MetO18_J3-Ox_engel_3@7993	3	7993	543.811	2	1085.61	1085.61	0.2	57	568	578	R	SLGGVVDAQLK	V		0	2225	E03024_MS22-049_MetO18_J3-Ox_engel_3.25241.25241.2.dta	1	0	A0A060SC37_PYCCI	Glucose oxidase OS=Pycnoporus cinnabarinus OX=5643 GN=BN946_scf184803.g17 PE=1 SV=1
F226968.dat	E03024_MS22-049_MetO18_J3-Ox_engel_3@8085	27	8085	545.302	2	1088.59	1088.59	0.1	38	290	298	K	LVITMEEVR	N		0	2573	E03024_MS22-049_MetO18_J3-Ox_engel_3.32166.32166.2.dta	1	0.0008	A0A060S933_PYCCI	Glycoside Hydrolase Family 16 protein OS=Pycnoporus cinnabarinus OX=5643 GN=BN946_scf184801.g33 PE=3 SV=1
F226968.dat	E03024_MS22-049_MetO18_J3-Ox_engel_3@8098	47	8098	545.796	2	1089.58	1089.58	0.1	30	635	646	K	GVTGISVGASSR	D		0	1461	E03024_MS22-049_MetO18_J3-Ox_engel_3.11758.11758.2.dta	1	0.0047	A0A060SDX7_PYCCI	Glycoside Hydrolase Family 3 protein OS=Pycnoporus cinnabarinus OX=5643 GN=BN946_scf184977.g100 PE=3 SV=1
F226968.dat	E03024_MS22-049_MetO18_J3-Ox_engel_3@8099	47	8099	545.796	2	1089.58	1089.58	0.2	30	635	646	K	GVTGISVGASSR	D		0	1471	E03024_MS22-049_MetO18_J3-Ox_engel_3.11887.11887.2.dta	1	0.0058	A0A060SDX7_PYCCI	Glycoside Hydrolase Family 3 protein OS=Pycnoporus cinnabarinus OX=5643 GN=BN946_scf184977.g100 PE=3 SV=1
F226968.dat	E03024_MS22-049_MetO18_J3-Ox_engel_3@8127	60	8127	546.733	2	1091.45	1091.45	-0.1	46	114	123	R	YDGSYSGSTR	V		0	841	E03024_MS22-049_MetO18_J3-Ox_engel_3.3233.3233.2.dta	1	0	A0A060S3D6_PYCCI	Glycoside Hydrolase Family 5 protein OS=Pycnoporus cinnabarinus OX=5643 GN=BN946_scf185000.g65 PE=4 SV=1
F226968.dat	E03024_MS22-049_MetO18_J3-Ox_engel_3@8188	116	8188	547.785	2	1093.56	1093.56	0.2	45	321	329	K	VNPAFDIYR	I		0	2540	E03024_MS22-049_MetO18_J3-Ox_engel_3.31513.31513.2.dta	1	0.0002	A0A060SPA9_PYCCI	Carboxypeptidase OS=Pycnoporus cinnabarinus OX=5643 GN=BN946_scf185011.g21 PE=3 SV=1
F226968.dat	E03024_MS22-049_MetO18_J3-Ox_engel_3@8189	116	8189	547.785	2	1093.56	1093.56	0.3	43	321	329	K	VNPAFDIYR	I		0	2530	E03024_MS22-049_MetO18_J3-Ox_engel_3.31309.31309.2.dta	1	0.0002	A0A060SPA9_PYCCI	Carboxypeptidase OS=Pycnoporus cinnabarinus OX=5643 GN=BN946_scf185011.g21 PE=3 SV=1
F226968.dat	E03024_MS22-049_MetO18_J3-Ox_engel_3@8299	90	8299	551.281	2	1100.55	1100.55	0.7	43	138	147	R	DDVDLQAAVR	F		0	2068	E03024_MS22-049_MetO18_J3-Ox_engel_3.22184.22184.2.dta	1	0.0002	A0A060SBG8_PYCCI	FAD-binding PCMH-type domain-containing protein OS=Pycnoporus cinnabarinus OX=5643 GN=BN946_scf184911.g56 PE=3 SV=1
F226968.dat	E03024_MS22-049_MetO18_J3-Ox_engel_3@8302	113	8302	551.293	2	1100.57	1100.57	-0.2	31	68	77	R	NFAGNLPVNR	A		0	1936	E03024_MS22-049_MetO18_J3-Ox_engel_3.19806.19806.2.dta	1	0.0034	A0A060SBL7_PYCCI	Carboxypeptidase OS=Pycnoporus cinnabarinus OX=5643 GN=BN946_scf184766.g13 PE=3 SV=1
F226968.dat	E03024_MS22-049_MetO18_J3-Ox_engel_3@8330	13	8330	368.206	3	1101.6	1101.6	-0.1	36	204	212	R	IKAFAYAYR	M		1	1704	E03024_MS22-049_MetO18_J3-Ox_engel_3.15485.15485.3.dta	1	0.001	A0A060SFJ3_PYCCI	Uncharacterized protein OS=Pycnoporus cinnabarinus OX=5643 GN=BN946_scf185007.g30 PE=3 SV=1
F226968.dat	E03024_MS22-049_MetO18_J3-Ox_engel_3@8331	13	8331	368.206	3	1101.6	1101.6	0	51	204	212	R	IKAFAYAYR	M		1	1694	E03024_MS22-049_MetO18_J3-Ox_engel_3.15278.15278.3.dta	1	0	A0A060SFJ3_PYCCI	Uncharacterized protein OS=Pycnoporus cinnabarinus OX=5643 GN=BN946_scf185007.g30 PE=3 SV=1
F226968.dat	E03024_MS22-049_MetO18_J3-Ox_engel_3@8333	13	8333	551.806	2	1101.6	1101.6	0.4	46	204	212	R	IKAFAYAYR	M		1	1695	E03024_MS22-049_MetO18_J3-Ox_engel_3.15302.15302.2.dta	1	0.0002	A0A060SFJ3_PYCCI	Uncharacterized protein OS=Pycnoporus cinnabarinus OX=5643 GN=BN946_scf185007.g30 PE=3 SV=1
F226968.dat	E03024_MS22-049_MetO18_J3-Ox_engel_3@8374	27	8374	553.3	2	1104.58	1104.58	0	51	290	298	K	LVITMEEVR	N	Oxidation (M) [5]	0	1827	E03024_MS22-049_MetO18_J3-Ox_engel_3.17879.17879.2.dta	1	0	A0A060S933_PYCCI	Glycoside Hydrolase Family 16 protein OS=Pycnoporus cinnabarinus OX=5643 GN=BN946_scf184801.g33 PE=3 SV=1
F226968.dat	E03024_MS22-049_MetO18_J3-Ox_engel_3@8376	27	8376	553.3	2	1104.59	1104.58	0.3	53	290	298	K	LVITMEEVR	N	Oxidation (M) [5]	0	1848	E03024_MS22-049_MetO18_J3-Ox_engel_3.18180.18180.2.dta	1	0	A0A060S933_PYCCI	Glycoside Hydrolase Family 16 protein OS=Pycnoporus cinnabarinus OX=5643 GN=BN946_scf184801.g33 PE=3 SV=1
F226968.dat	E03024_MS22-049_MetO18_J3-Ox_engel_3@8377	27	8377	553.3	2	1104.59	1104.58	0.4	51	290	298	K	LVITMEEVR	N	Oxidation (M) [5]	0	1838	E03024_MS22-049_MetO18_J3-Ox_engel_3.18010.18010.2.dta	1	0	A0A060S933_PYCCI	Glycoside Hydrolase Family 16 protein OS=Pycnoporus cinnabarinus OX=5643 GN=BN946_scf184801.g33 PE=3 SV=1
F226968.dat	E03024_MS22-049_MetO18_J3-Ox_engel_3@8417	27	8417	554.302	2	1106.59	1106.59	-0.5	43	290	298	K	LVITMEEVR	N	Oxydation-18O (M) [5]	0	1836	E03024_MS22-049_MetO18_J3-Ox_engel_3.17978.17978.2.dta	1	0.0002	A0A060S933_PYCCI	Glycoside Hydrolase Family 16 protein OS=Pycnoporus cinnabarinus OX=5643 GN=BN946_scf184801.g33 PE=3 SV=1
F226968.dat	E03024_MS22-049_MetO18_J3-Ox_engel_3@8419	27	8419	554.302	2	1106.59	1106.59	-0.4	46	290	298	K	LVITMEEVR	N	Oxydation-18O (M) [5]	0	1846	E03024_MS22-049_MetO18_J3-Ox_engel_3.18151.18151.2.dta	1	0.0001	A0A060S933_PYCCI	Glycoside Hydrolase Family 16 protein OS=Pycnoporus cinnabarinus OX=5643 GN=BN946_scf184801.g33 PE=3 SV=1
F226968.dat	E03024_MS22-049_MetO18_J3-Ox_engel_3@8420	27	8420	554.302	2	1106.59	1106.59	0	31	290	298	K	LVITMEEVR	N	Oxydation-18O (M) [5]	0	1825	E03024_MS22-049_MetO18_J3-Ox_engel_3.17854.17854.2.dta	1	0.0024	A0A060S933_PYCCI	Glycoside Hydrolase Family 16 protein OS=Pycnoporus cinnabarinus OX=5643 GN=BN946_scf184801.g33 PE=3 SV=1
F226968.dat	E03024_MS22-049_MetO18_J3-Ox_engel_3@8421	27	8421	554.302	2	1106.59	1106.59	0	35	290	298	K	LVITMEEVR	N	Oxydation-18O (M) [5]	0	1856	E03024_MS22-049_MetO18_J3-Ox_engel_3.18295.18295.2.dta	1	0.0011	A0A060S933_PYCCI	Glycoside Hydrolase Family 16 protein OS=Pycnoporus cinnabarinus OX=5643 GN=BN946_scf184801.g33 PE=3 SV=1
F226968.dat	E03024_MS22-049_MetO18_J3-Ox_engel_3@8468	32	8468	555.788	2	1109.56	1109.56	0.1	36	426	434	K	QQFANFTVR	G		0	2231	E03024_MS22-049_MetO18_J3-Ox_engel_3.25375.25375.2.dta	1	0.0013	A0A060SZQ9_PYCCI	Carboxypeptidase OS=Pycnoporus cinnabarinus OX=5643 GN=BN946_scf184826.g3 PE=3 SV=1
F226968.dat	E03024_MS22-049_MetO18_J3-Ox_engel_3@8494	126	8494	556.278	2	1110.54	1110.54	3.1	38	51	60	K	SALYCAVEAK	S	Carbamidomethyl (C) [5]	0	1726	E03024_MS22-049_MetO18_J3-Ox_engel_3.15917.15917.2.dta	1	0.0007	A0A060S403_PYCCI	Uncharacterized protein OS=Pycnoporus cinnabarinus OX=5643 GN=BN946_scf185042.g59 PE=4 SV=1
F226968.dat	E03024_MS22-049_MetO18_J3-Ox_engel_3@8500	43	8500	371.229	3	1110.67	1110.66	0.3	21	285	294	R	ALPLAEKELK	W		1	1577	E03024_MS22-049_MetO18_J3-Ox_engel_3.13538.13538.3.dta	1	0.0076	A0A060SJ03_PYCCI	Trehalase OS=Pycnoporus cinnabarinus OX=5643 GN=BN946_scf184970.g56 PE=3 SV=1
F226968.dat	E03024_MS22-049_MetO18_J3-Ox_engel_3@8517	36	8517	556.819	2	1111.62	1111.62	-0.8	56	208	218	R	DKGVVVVDGPK	I		1	1219	E03024_MS22-049_MetO18_J3-Ox_engel_3.8187.8187.2.dta	1	0	A0A060SRA1_PYCCI	Uncharacterized protein OS=Pycnoporus cinnabarinus OX=5643 GN=BN946_scf184812.g3 PE=4 SV=1
F226968.dat	E03024_MS22-049_MetO18_J3-Ox_engel_3@8519	36	8519	371.548	3	1111.62	1111.62	-0.5	45	208	218	R	DKGVVVVDGPK	I		1	1212	E03024_MS22-049_MetO18_J3-Ox_engel_3.8120.8120.3.dta	1	0.0001	A0A060SRA1_PYCCI	Uncharacterized protein OS=Pycnoporus cinnabarinus OX=5643 GN=BN946_scf184812.g3 PE=4 SV=1
F226968.dat	E03024_MS22-049_MetO18_J3-Ox_engel_3@8520	36	8520	371.548	3	1111.62	1111.62	-0.2	30	208	218	R	DKGVVVVDGPK	I		1	1222	E03024_MS22-049_MetO18_J3-Ox_engel_3.8250.8250.3.dta	1	0.0025	A0A060SRA1_PYCCI	Uncharacterized protein OS=Pycnoporus cinnabarinus OX=5643 GN=BN946_scf184812.g3 PE=4 SV=1
F226968.dat	E03024_MS22-049_MetO18_J3-Ox_engel_3@8523	36	8523	556.819	2	1111.62	1111.62	0	68	208	218	R	DKGVVVVDGPK	I		1	1208	E03024_MS22-049_MetO18_J3-Ox_engel_3.8082.8082.2.dta	1	0	A0A060SRA1_PYCCI	Uncharacterized protein OS=Pycnoporus cinnabarinus OX=5643 GN=BN946_scf184812.g3 PE=4 SV=1
F226968.dat	E03024_MS22-049_MetO18_J3-Ox_engel_3@8525	36	8525	556.819	2	1111.62	1111.62	0.2	54	208	218	R	DKGVVVVDGPK	I		1	1230	E03024_MS22-049_MetO18_J3-Ox_engel_3.8398.8398.2.dta	1	0	A0A060SRA1_PYCCI	Uncharacterized protein OS=Pycnoporus cinnabarinus OX=5643 GN=BN946_scf184812.g3 PE=4 SV=1
F226968.dat	E03024_MS22-049_MetO18_J3-Ox_engel_3@8527	36	8527	556.819	2	1111.62	1111.62	0.4	37	208	218	R	DKGVVVVDGPK	I		1	1150	E03024_MS22-049_MetO18_J3-Ox_engel_3.7547.7547.2.dta	1	0.0006	A0A060SRA1_PYCCI	Uncharacterized protein OS=Pycnoporus cinnabarinus OX=5643 GN=BN946_scf184812.g3 PE=4 SV=1
F226968.dat	E03024_MS22-049_MetO18_J3-Ox_engel_3@855	30	855	373.724	2	745.433	745.433	-0.4	41	502	508	K	NTISLAK	L		0	1213	E03024_MS22-049_MetO18_J3-Ox_engel_3.8140.8140.2.dta	1	0.0002	A0A060S954_PYCCI	Peptidase A1 domain-containing protein OS=Pycnoporus cinnabarinus OX=5643 GN=BN946_scf184804.g2 PE=3 SV=1
F226968.dat	E03024_MS22-049_MetO18_J3-Ox_engel_3@858	30	858	373.724	2	745.433	745.433	0	43	502	508	K	NTISLAK	L		0	1203	E03024_MS22-049_MetO18_J3-Ox_engel_3.8041.8041.2.dta	1	0.0001	A0A060S954_PYCCI	Peptidase A1 domain-containing protein OS=Pycnoporus cinnabarinus OX=5643 GN=BN946_scf184804.g2 PE=3 SV=1
F226968.dat	E03024_MS22-049_MetO18_J3-Ox_engel_3@859	30	859	373.724	2	745.433	745.433	0.1	41	502	508	K	NTISLAK	L		0	1224	E03024_MS22-049_MetO18_J3-Ox_engel_3.8292.8292.2.dta	1	0.0002	A0A060S954_PYCCI	Peptidase A1 domain-containing protein OS=Pycnoporus cinnabarinus OX=5643 GN=BN946_scf184804.g2 PE=3 SV=1
F226968.dat	E03024_MS22-049_MetO18_J3-Ox_engel_3@8597	15	8597	559.222	2	1116.43	1116.43	0.2	35	277	285	K	DGCDFNSFR	M	Carbamidomethyl (C) [3]	0	2103	E03024_MS22-049_MetO18_J3-Ox_engel_3.22881.22881.2.dta	1	0.0003	A0A060SMU8_PYCCI	Glucanase OS=Pycnoporus cinnabarinus OX=5643 GN=BN946_scf184935.g52 PE=3 SV=1
F226968.dat	E03024_MS22-049_MetO18_J3-Ox_engel_3@8666	81	8666	560.781	2	1119.55	1119.55	0.6	44	467	476	R	NGFVDGVWAR	A		0	2783	E03024_MS22-049_MetO18_J3-Ox_engel_3.36317.36317.2.dta	1	0.0002	A0A060S4E4_PYCCI	Receptor protein-tyrosine kinase OS=Pycnoporus cinnabarinus OX=5643 GN=BN946_scf185042.g112 PE=4 SV=1
F226968.dat	E03024_MS22-049_MetO18_J3-Ox_engel_3@8706	171	8706	561.819	2	1121.62	1121.62	0	52	207	216	K	VTFIGYGLPR	V		0	3082	E03024_MS22-049_MetO18_J3-Ox_engel_3.42270.42270.2.dta	1	0	A0A060S990_PYCCI	(4-O-methyl)-D-glucuronate--lignin esterase OS=Pycnoporus cinnabarinus OX=5643 GN=BN946_scf184805.g28 PE=3 SV=1
F226968.dat	E03024_MS22-049_MetO18_J3-Ox_engel_3@8711	18	8711	562.262	2	1122.51	1122.51	-0.1	44	202	210	K	NTDGWDIFR	S		0	3302	E03024_MS22-049_MetO18_J3-Ox_engel_3.46667.46667.2.dta	1	0.0002	A0A060SK22_PYCCI	Uncharacterized protein OS=Pycnoporus cinnabarinus OX=5643 GN=BN946_scf184985.g3 PE=3 SV=1
F226968.dat	E03024_MS22-049_MetO18_J3-Ox_engel_3@8773	51	8773	563.814	2	1125.61	1125.61	-0.4	39	213	222	K	SPANNILIER	I		0	1950	E03024_MS22-049_MetO18_J3-Ox_engel_3.20059.20059.2.dta	1	0.0003	A0A060SP89_PYCCI	Glycoside Hydrolase Family 28 protein OS=Pycnoporus cinnabarinus OX=5643 GN=BN946_scf184414.g9 PE=3 SV=1
F226968.dat	E03024_MS22-049_MetO18_J3-Ox_engel_3@8774	51	8774	563.814	2	1125.61	1125.61	-0.4	65	213	222	K	SPANNILIER	I		0	1961	E03024_MS22-049_MetO18_J3-Ox_engel_3.20230.20230.2.dta	1	0	A0A060SP89_PYCCI	Glycoside Hydrolase Family 28 protein OS=Pycnoporus cinnabarinus OX=5643 GN=BN946_scf184414.g9 PE=3 SV=1
F226968.dat	E03024_MS22-049_MetO18_J3-Ox_engel_3@8775	51	8775	563.814	2	1125.61	1125.61	-0.3	24	213	222	K	SPANNILIER	I		0	1971	E03024_MS22-049_MetO18_J3-Ox_engel_3.20415.20415.2.dta	1	0.0101	A0A060SP89_PYCCI	Glycoside Hydrolase Family 28 protein OS=Pycnoporus cinnabarinus OX=5643 GN=BN946_scf184414.g9 PE=3 SV=1
F226968.dat	E03024_MS22-049_MetO18_J3-Ox_engel_3@8777	14	8777	563.827	2	1125.64	1125.64	-0.8	83	210	220	R	ISNVVVVDGPK	V		0	1841	E03024_MS22-049_MetO18_J3-Ox_engel_3.18076.18076.2.dta	1	0	A0A060S2A8_PYCCI	Uncharacterized protein OS=Pycnoporus cinnabarinus OX=5643 GN=BN946_scf184837.g3 PE=4 SV=1
F226968.dat	E03024_MS22-049_MetO18_J3-Ox_engel_3@8780	14	8780	563.827	2	1125.64	1125.64	0	42	210	220	R	ISNVVVVDGPK	V		0	1830	E03024_MS22-049_MetO18_J3-Ox_engel_3.17909.17909.2.dta	1	0.0001	A0A060S2A8_PYCCI	Uncharacterized protein OS=Pycnoporus cinnabarinus OX=5643 GN=BN946_scf184837.g3 PE=4 SV=1
F226968.dat	E03024_MS22-049_MetO18_J3-Ox_engel_3@8781	14	8781	563.827	2	1125.64	1125.64	0.1	42	210	220	R	ISNVVVVDGPK	V		0	1862	E03024_MS22-049_MetO18_J3-Ox_engel_3.18380.18380.2.dta	1	0.0001	A0A060S2A8_PYCCI	Uncharacterized protein OS=Pycnoporus cinnabarinus OX=5643 GN=BN946_scf184837.g3 PE=4 SV=1
F226968.dat	E03024_MS22-049_MetO18_J3-Ox_engel_3@8782	14	8782	563.827	2	1125.64	1125.64	0.1	60	210	220	R	ISNVVVVDGPK	V		0	1852	E03024_MS22-049_MetO18_J3-Ox_engel_3.18228.18228.2.dta	1	0	A0A060S2A8_PYCCI	Uncharacterized protein OS=Pycnoporus cinnabarinus OX=5643 GN=BN946_scf184837.g3 PE=4 SV=1
F226968.dat	E03024_MS22-049_MetO18_J3-Ox_engel_3@8785	14	8785	563.828	2	1125.64	1125.64	1.2	67	210	220	R	ISNVVVVDGPK	V		0	1873	E03024_MS22-049_MetO18_J3-Ox_engel_3.18568.18568.2.dta	1	0	A0A060S2A8_PYCCI	Uncharacterized protein OS=Pycnoporus cinnabarinus OX=5643 GN=BN946_scf184837.g3 PE=4 SV=1
F226968.dat	E03024_MS22-049_MetO18_J3-Ox_engel_3@8811	55	8811	564.816	2	1127.62	1127.62	-1.3	42	233	243	K	TLAGPTTKDPK	A		1	810	E03024_MS22-049_MetO18_J3-Ox_engel_3.2766.2766.2.dta	1	0.0002	A0A060S8E0_PYCCI	Uncharacterized protein OS=Pycnoporus cinnabarinus OX=5643 GN=BN946_scf184748.g23 PE=4 SV=1
F226968.dat	E03024_MS22-049_MetO18_J3-Ox_engel_3@8816	55	8816	564.817	2	1127.62	1127.62	0	37	233	243	K	TLAGPTTKDPK	A		1	821	E03024_MS22-049_MetO18_J3-Ox_engel_3.2964.2964.2.dta	1	0.0006	A0A060S8E0_PYCCI	Uncharacterized protein OS=Pycnoporus cinnabarinus OX=5643 GN=BN946_scf184748.g23 PE=4 SV=1
F226968.dat	E03024_MS22-049_MetO18_J3-Ox_engel_3@8820	52	8820	564.824	2	1127.63	1127.63	-0.1	27	375	385	K	FVQAAVPAPTK	A		0	1697	E03024_MS22-049_MetO18_J3-Ox_engel_3.15341.15341.2.dta	1	0.0054	A0A060SEI1_PYCCI	Glycoside Hydrolase Family 55 protein OS=Pycnoporus cinnabarinus OX=5643 GN=BN946_scf185002.g87 PE=4 SV=1
F226968.dat	E03024_MS22-049_MetO18_J3-Ox_engel_3@8822	52	8822	564.825	2	1127.63	1127.63	0.6	60	375	385	K	FVQAAVPAPTK	A		0	1687	E03024_MS22-049_MetO18_J3-Ox_engel_3.15144.15144.2.dta	1	0	A0A060SEI1_PYCCI	Glycoside Hydrolase Family 55 protein OS=Pycnoporus cinnabarinus OX=5643 GN=BN946_scf185002.g87 PE=4 SV=1
F226968.dat	E03024_MS22-049_MetO18_J3-Ox_engel_3@8844	68	8844	565.332	2	1128.65	1128.65	0	61	889	899	K	LETVTVLGAAR	A		0	2348	E03024_MS22-049_MetO18_J3-Ox_engel_3.27678.27678.2.dta	1	0	A0A060SK35_PYCCI	Glycoside Hydrolase Family 31 protein OS=Pycnoporus cinnabarinus OX=5643 GN=BN946_scf185022.g7 PE=3 SV=1
F226968.dat	E03024_MS22-049_MetO18_J3-Ox_engel_3@8850	56	8850	565.76	2	1129.5	1129.5	0.4	63	34	42	R	YLYTEDGNR	F		0	1336	E03024_MS22-049_MetO18_J3-Ox_engel_3.10015.10015.2.dta	1	0	A0A060S795_PYCCI	1,3-beta-glucanosyltransferase OS=Pycnoporus cinnabarinus OX=5643 GN=BN946_scf184942.g35 PE=3 SV=1
F226968.dat	E03024_MS22-049_MetO18_J3-Ox_engel_3@8858	21	8858	377.55	3	1129.63	1129.63	-0.1	60	228	236	R	IKAFAYVYR	M		1	1965	E03024_MS22-049_MetO18_J3-Ox_engel_3.20298.20298.3.dta	1	0	A0A060SFK1_PYCCI	Uncharacterized protein OS=Pycnoporus cinnabarinus OX=5643 GN=BN946_scf185007.g40 PE=3 SV=1
F226968.dat	E03024_MS22-049_MetO18_J3-Ox_engel_3@8859	21	8859	565.821	2	1129.63	1129.63	-0.1	32	228	236	R	IKAFAYVYR	M		1	1959	E03024_MS22-049_MetO18_J3-Ox_engel_3.20208.20208.2.dta	1	0.002	A0A060SFK1_PYCCI	Uncharacterized protein OS=Pycnoporus cinnabarinus OX=5643 GN=BN946_scf185007.g40 PE=3 SV=1
F226968.dat	E03024_MS22-049_MetO18_J3-Ox_engel_3@8884	6	8884	566.796	2	1131.58	1131.58	-0.2	76	651	661	R	NDGSISALLDK	A		0	2610	E03024_MS22-049_MetO18_J3-Ox_engel_3.32895.32895.2.dta	1	0	A0A060SB04_PYCCI	Polysaccharide Lyase Family 8 protein OS=Pycnoporus cinnabarinus OX=5643 GN=BN946_scf184911.g5 PE=3 SV=1
F226968.dat	E03024_MS22-049_MetO18_J3-Ox_engel_3@8885	6	8885	566.796	2	1131.58	1131.58	0.3	48	651	661	R	NDGSISALLDK	A		0	2608	E03024_MS22-049_MetO18_J3-Ox_engel_3.32856.32856.2.dta	1	0.0001	A0A060SB04_PYCCI	Polysaccharide Lyase Family 8 protein OS=Pycnoporus cinnabarinus OX=5643 GN=BN946_scf184911.g5 PE=3 SV=1
F226968.dat	E03024_MS22-049_MetO18_J3-Ox_engel_3@8886	6	8886	566.796	2	1131.58	1131.58	0.3	70	651	661	R	NDGSISALLDK	A		0	2599	E03024_MS22-049_MetO18_J3-Ox_engel_3.32683.32683.2.dta	1	0	A0A060SB04_PYCCI	Polysaccharide Lyase Family 8 protein OS=Pycnoporus cinnabarinus OX=5643 GN=BN946_scf184911.g5 PE=3 SV=1
F226968.dat	E03024_MS22-049_MetO18_J3-Ox_engel_3@8938	121	8938	379.189	3	1134.55	1134.55	0	40	422	430	R	LFSYPDTHR	Y		0	1571	E03024_MS22-049_MetO18_J3-Ox_engel_3.13428.13428.3.dta	1	0.0005	A0A060STN2_PYCCI	Catalase OS=Pycnoporus cinnabarinus OX=5643 GN=BN946_scf184993.g13 PE=3 SV=1
F226968.dat	E03024_MS22-049_MetO18_J3-Ox_engel_3@8982	4	8982	570.771	2	1139.53	1139.53	-0.7	82	287	297	R	MGDQTFLGSGK	T		0	1871	E03024_MS22-049_MetO18_J3-Ox_engel_3.18525.18525.2.dta	1	0	A0A060ST00_PYCCI	Glucanase OS=Pycnoporus cinnabarinus OX=5643 GN=BN946_scf184969.g23 PE=3 SV=1
F226968.dat	E03024_MS22-049_MetO18_J3-Ox_engel_3@8985	4	8985	570.771	2	1139.53	1139.53	0	50	287	297	R	MGDQTFLGSGK	T		0	1860	E03024_MS22-049_MetO18_J3-Ox_engel_3.18351.18351.2.dta	1	0	A0A060ST00_PYCCI	Glucanase OS=Pycnoporus cinnabarinus OX=5643 GN=BN946_scf184969.g23 PE=3 SV=1
F226968.dat	E03024_MS22-049_MetO18_J3-Ox_engel_3@8991	5	8991	570.822	2	1139.63	1139.63	-1.3	43	287	297	K	SAPTHSLTAKK	E		1	732	E03024_MS22-049_MetO18_J3-Ox_engel_3.1527.1527.2.dta	1	0.0001	A0A060S4J1_PYCCI	Aryl-alcohol oxidase OS=Pycnoporus cinnabarinus OX=5643 GN=BN946_scf184746.g13 PE=3 SV=1
F226968.dat	E03024_MS22-049_MetO18_J3-Ox_engel_3@9009	182	9009	571.304	2	1140.59	1140.59	0.3	38	76	86	K	VTVNPPSGGWK	A		0	1857	E03024_MS22-049_MetO18_J3-Ox_engel_3.18311.18311.2.dta	1	0.0007	A0A060S1A3_PYCCI	GPI-anchored domain-containing protein OS=Pycnoporus cinnabarinus OX=5643 GN=BN946_scf185003.g14 PE=4 SV=1
F226968.dat	E03024_MS22-049_MetO18_J3-Ox_engel_3@9010	159	9010	571.307	2	1140.6	1140.6	-2.7	28	592	602	R	ELGGVVDPDLK	V		0	2360	E03024_MS22-049_MetO18_J3-Ox_engel_3.27909.27909.2.dta	1	0.0044	A0A060SAY5_PYCCI	GMC oxidoreductase OS=Pycnoporus cinnabarinus OX=5643 GN=BN946_scf184817.g4 PE=3 SV=1
F226968.dat	E03024_MS22-049_MetO18_J3-Ox_engel_3@9013	92	9013	571.32	2	1140.63	1140.63	0	44	95	104	R	IGQLALQQDR	N		0	1747	E03024_MS22-049_MetO18_J3-Ox_engel_3.16350.16350.2.dta	1	0.0001	A0A060STT9_PYCCI	Glycoside Hydrolase Family 76 protein OS=Pycnoporus cinnabarinus OX=5643 GN=BN946_scf184926.g3 PE=4 SV=1
F226968.dat	E03024_MS22-049_MetO18_J3-Ox_engel_3@9037	130	9037	381.556	3	1141.65	1141.65	-0.4	28	188	197	R	QRDAIIDALK	T		1	1889	E03024_MS22-049_MetO18_J3-Ox_engel_3.18897.18897.3.dta	1	0.0053	A0A060SD88_PYCCI	Glycoside Hydrolase Family 17 protein OS=Pycnoporus cinnabarinus OX=5643 GN=BN946_scf184980.g23 PE=4 SV=1
F226968.dat	E03024_MS22-049_MetO18_J3-Ox_engel_3@9071	30	9071	573.277	2	1144.54	1144.54	-0.7	59	492	501	K	NAYFSTDVTK	N		0	1901	E03024_MS22-049_MetO18_J3-Ox_engel_3.19117.19117.2.dta	1	0	A0A060S954_PYCCI	Peptidase A1 domain-containing protein OS=Pycnoporus cinnabarinus OX=5643 GN=BN946_scf184804.g2 PE=3 SV=1
F226968.dat	E03024_MS22-049_MetO18_J3-Ox_engel_3@9074	30	9074	573.277	2	1144.54	1144.54	0.2	48	492	501	K	NAYFSTDVTK	N		0	1911	E03024_MS22-049_MetO18_J3-Ox_engel_3.19312.19312.2.dta	1	0.0001	A0A060S954_PYCCI	Peptidase A1 domain-containing protein OS=Pycnoporus cinnabarinus OX=5643 GN=BN946_scf184804.g2 PE=3 SV=1
F226968.dat	E03024_MS22-049_MetO18_J3-Ox_engel_3@9076	30	9076	573.278	2	1144.54	1144.54	0.4	49	492	501	K	NAYFSTDVTK	N		0	1890	E03024_MS22-049_MetO18_J3-Ox_engel_3.18912.18912.2.dta	1	0.0001	A0A060S954_PYCCI	Peptidase A1 domain-containing protein OS=Pycnoporus cinnabarinus OX=5643 GN=BN946_scf184804.g2 PE=3 SV=1
F226968.dat	E03024_MS22-049_MetO18_J3-Ox_engel_3@9082	47	9082	573.342	2	1144.67	1144.67	0.2	51	266	276	R	TIDAASTILLK	N		0	2811	E03024_MS22-049_MetO18_J3-Ox_engel_3.36872.36872.2.dta	1	0	A0A060SDX7_PYCCI	Glycoside Hydrolase Family 3 protein OS=Pycnoporus cinnabarinus OX=5643 GN=BN946_scf184977.g100 PE=3 SV=1
F226968.dat	E03024_MS22-049_MetO18_J3-Ox_engel_3@9084	47	9084	573.343	2	1144.67	1144.67	1	24	266	276	R	TIDAASTILLK	N		0	2799	E03024_MS22-049_MetO18_J3-Ox_engel_3.36645.36645.2.dta	1	0.0061	A0A060SDX7_PYCCI	Glycoside Hydrolase Family 3 protein OS=Pycnoporus cinnabarinus OX=5643 GN=BN946_scf184977.g100 PE=3 SV=1
F226968.dat	E03024_MS22-049_MetO18_J3-Ox_engel_3@9114	29	9114	574.812	2	1147.61	1147.61	-0.4	50	215	225	R	ALREGAAFASR	L		1	1124	E03024_MS22-049_MetO18_J3-Ox_engel_3.7280.7280.2.dta	1	0	A0A060SPL9_PYCCI	Glucan 1,4-alpha-glucosidase OS=Pycnoporus cinnabarinus OX=5643 GN=BN946_scf184622.g5 PE=3 SV=1
F226968.dat	E03024_MS22-049_MetO18_J3-Ox_engel_3@9117	29	9117	383.544	3	1147.61	1147.61	-0.2	34	215	225	R	ALREGAAFASR	L		1	1128	E03024_MS22-049_MetO18_J3-Ox_engel_3.7354.7354.3.dta	1	0.0011	A0A060SPL9_PYCCI	Glucan 1,4-alpha-glucosidase OS=Pycnoporus cinnabarinus OX=5643 GN=BN946_scf184622.g5 PE=3 SV=1
F226968.dat	E03024_MS22-049_MetO18_J3-Ox_engel_3@9118	29	9118	383.544	3	1147.61	1147.61	0	32	215	225	R	ALREGAAFASR	L		1	1117	E03024_MS22-049_MetO18_J3-Ox_engel_3.7177.7177.3.dta	1	0.0018	A0A060SPL9_PYCCI	Glucan 1,4-alpha-glucosidase OS=Pycnoporus cinnabarinus OX=5643 GN=BN946_scf184622.g5 PE=3 SV=1
F226968.dat	E03024_MS22-049_MetO18_J3-Ox_engel_3@9137	168	9137	575.774	2	1149.53	1149.53	0.3	55	357	367	K	CSSPAVDSSLK	I	Carbamidomethyl (C) [1]	0	1206	E03024_MS22-049_MetO18_J3-Ox_engel_3.8062.8062.2.dta	1	0	A0A060SGT1_PYCCI	Uncharacterized protein OS=Pycnoporus cinnabarinus OX=5643 GN=BN946_scf185013.g15 PE=4 SV=1
F226968.dat	E03024_MS22-049_MetO18_J3-Ox_engel_3@9138	168	9138	575.774	2	1149.53	1149.53	0.6	56	357	367	K	CSSPAVDSSLK	I	Carbamidomethyl (C) [1]	0	1195	E03024_MS22-049_MetO18_J3-Ox_engel_3.7973.7973.2.dta	1	0	A0A060SGT1_PYCCI	Uncharacterized protein OS=Pycnoporus cinnabarinus OX=5643 GN=BN946_scf185013.g15 PE=4 SV=1
F226968.dat	E03024_MS22-049_MetO18_J3-Ox_engel_3@9142	2	9142	575.781	2	1149.55	1149.55	-0.6	84	286	296	R	MGDQTFLGPGK	T		0	2002	E03024_MS22-049_MetO18_J3-Ox_engel_3.20956.20956.2.dta	1	0	A0A060SFM6_PYCCI	Glucanase OS=Pycnoporus cinnabarinus OX=5643 GN=BN946_scf185007.g75 PE=3 SV=1
F226968.dat	E03024_MS22-049_MetO18_J3-Ox_engel_3@9142	15	9142	575.781	2	1149.55	1149.55	-0.6	84	286	296	R	MGNQTFLGPGK	I	Deamidated (NQ) [3]	0	2002	E03024_MS22-049_MetO18_J3-Ox_engel_3.20956.20956.2.dta	1	0	A0A060SMU8_PYCCI	Glucanase OS=Pycnoporus cinnabarinus OX=5643 GN=BN946_scf184935.g52 PE=3 SV=1
F226968.dat	E03024_MS22-049_MetO18_J3-Ox_engel_3@9143	2	9143	575.782	2	1149.55	1149.55	0.1	27	286	296	R	MGDQTFLGPGK	T		0	2023	E03024_MS22-049_MetO18_J3-Ox_engel_3.21354.21354.2.dta	1	0.0099	A0A060SFM6_PYCCI	Glucanase OS=Pycnoporus cinnabarinus OX=5643 GN=BN946_scf185007.g75 PE=3 SV=1
F226968.dat	E03024_MS22-049_MetO18_J3-Ox_engel_3@9143	15	9143	575.782	2	1149.55	1149.55	0.1	27	286	296	R	MGNQTFLGPGK	I	Deamidated (NQ) [3]	0	2023	E03024_MS22-049_MetO18_J3-Ox_engel_3.21354.21354.2.dta	1	0.0099	A0A060SMU8_PYCCI	Glucanase OS=Pycnoporus cinnabarinus OX=5643 GN=BN946_scf184935.g52 PE=3 SV=1
F226968.dat	E03024_MS22-049_MetO18_J3-Ox_engel_3@9144	2	9144	575.782	2	1149.55	1149.55	0.3	57	286	296	R	MGDQTFLGPGK	T		0	1991	E03024_MS22-049_MetO18_J3-Ox_engel_3.20749.20749.2.dta	1	0	A0A060SFM6_PYCCI	Glucanase OS=Pycnoporus cinnabarinus OX=5643 GN=BN946_scf185007.g75 PE=3 SV=1
F226968.dat	E03024_MS22-049_MetO18_J3-Ox_engel_3@9144	15	9144	575.782	2	1149.55	1149.55	0.3	57	286	296	R	MGNQTFLGPGK	I	Deamidated (NQ) [3]	0	1991	E03024_MS22-049_MetO18_J3-Ox_engel_3.20749.20749.2.dta	1	0	A0A060SMU8_PYCCI	Glucanase OS=Pycnoporus cinnabarinus OX=5643 GN=BN946_scf184935.g52 PE=3 SV=1
F226968.dat	E03024_MS22-049_MetO18_J3-Ox_engel_3@9145	2	9145	575.782	2	1149.55	1149.55	0.4	51	286	296	R	MGDQTFLGPGK	T		0	2013	E03024_MS22-049_MetO18_J3-Ox_engel_3.21159.21159.2.dta	1	0	A0A060SFM6_PYCCI	Glucanase OS=Pycnoporus cinnabarinus OX=5643 GN=BN946_scf185007.g75 PE=3 SV=1
F226968.dat	E03024_MS22-049_MetO18_J3-Ox_engel_3@9145	15	9145	575.782	2	1149.55	1149.55	0.4	51	286	296	R	MGNQTFLGPGK	I	Deamidated (NQ) [3]	0	2013	E03024_MS22-049_MetO18_J3-Ox_engel_3.21159.21159.2.dta	1	0	A0A060SMU8_PYCCI	Glucanase OS=Pycnoporus cinnabarinus OX=5643 GN=BN946_scf184935.g52 PE=3 SV=1
F226968.dat	E03024_MS22-049_MetO18_J3-Ox_engel_3@9149	8	9149	575.847	2	1149.68	1149.68	-0.6	45	230	239	K	ASYLVLPIFK	E		0	3935	E03024_MS22-049_MetO18_J3-Ox_engel_3.59257.59257.2.dta	1	0	A0A060SF78_PYCCI	Extracellular metalloproteinase OS=Pycnoporus cinnabarinus OX=5643 GN=BN946_scf185002.g21 PE=3 SV=1
F226968.dat	E03024_MS22-049_MetO18_J3-Ox_engel_3@9150	8	9150	575.847	2	1149.68	1149.68	-0.3	28	230	239	K	ASYLVLPIFK	E		0	3980	E03024_MS22-049_MetO18_J3-Ox_engel_3.60167.60167.2.dta	1	0.0018	A0A060SF78_PYCCI	Extracellular metalloproteinase OS=Pycnoporus cinnabarinus OX=5643 GN=BN946_scf185002.g21 PE=3 SV=1
F226968.dat	E03024_MS22-049_MetO18_J3-Ox_engel_3@9151	8	9151	575.847	2	1149.68	1149.68	0	44	230	239	K	ASYLVLPIFK	E		0	3925	E03024_MS22-049_MetO18_J3-Ox_engel_3.59053.59053.2.dta	1	0	A0A060SF78_PYCCI	Extracellular metalloproteinase OS=Pycnoporus cinnabarinus OX=5643 GN=BN946_scf185002.g21 PE=3 SV=1
F226968.dat	E03024_MS22-049_MetO18_J3-Ox_engel_3@9152	8	9152	575.847	2	1149.68	1149.68	0.1	40	230	239	K	ASYLVLPIFK	E		0	3945	E03024_MS22-049_MetO18_J3-Ox_engel_3.59467.59467.2.dta	1	0.0001	A0A060SF78_PYCCI	Extracellular metalloproteinase OS=Pycnoporus cinnabarinus OX=5643 GN=BN946_scf185002.g21 PE=3 SV=1
F226968.dat	E03024_MS22-049_MetO18_J3-Ox_engel_3@9153	8	9153	575.847	2	1149.68	1149.68	0.4	33	230	239	K	ASYLVLPIFK	E		0	3967	E03024_MS22-049_MetO18_J3-Ox_engel_3.59893.59893.2.dta	1	0.0005	A0A060SF78_PYCCI	Extracellular metalloproteinase OS=Pycnoporus cinnabarinus OX=5643 GN=BN946_scf185002.g21 PE=3 SV=1
F226968.dat	E03024_MS22-049_MetO18_J3-Ox_engel_3@9154	8	9154	575.847	2	1149.68	1149.68	0.6	40	230	239	K	ASYLVLPIFK	E		0	3956	E03024_MS22-049_MetO18_J3-Ox_engel_3.59680.59680.2.dta	1	0.0001	A0A060SF78_PYCCI	Extracellular metalloproteinase OS=Pycnoporus cinnabarinus OX=5643 GN=BN946_scf185002.g21 PE=3 SV=1
F226968.dat	E03024_MS22-049_MetO18_J3-Ox_engel_3@9178	117	9178	576.798	2	1151.58	1151.58	0.2	46	66	76	R	GLSFNDASLTK	N		0	2394	E03024_MS22-049_MetO18_J3-Ox_engel_3.28588.28588.2.dta	1	0.0001	A0A060SW22_PYCCI	Glycoside Hydrolase Family 128 protein OS=Pycnoporus cinnabarinus OX=5643 GN=BN946_scf184937.g23 PE=4 SV=1
F226968.dat	E03024_MS22-049_MetO18_J3-Ox_engel_3@9179	117	9179	576.799	2	1151.58	1151.58	0.5	51	66	76	R	GLSFNDASLTK	N		0	2382	E03024_MS22-049_MetO18_J3-Ox_engel_3.28362.28362.2.dta	1	0	A0A060SW22_PYCCI	Glycoside Hydrolase Family 128 protein OS=Pycnoporus cinnabarinus OX=5643 GN=BN946_scf184937.g23 PE=4 SV=1
F226968.dat	E03024_MS22-049_MetO18_J3-Ox_engel_3@92	94	92	352.203	2	702.391	702.391	0.1	24	316	322	K	AGTVDIK	F		0	957	E03024_MS22-049_MetO18_J3-Ox_engel_3.4990.4990.2.dta	1	0.0046	A0A060SAZ4_PYCCI	Glycoside Hydrolase Family 3 protein OS=Pycnoporus cinnabarinus OX=5643 GN=BN946_scf184817.g14 PE=3 SV=1
F226968.dat	E03024_MS22-049_MetO18_J3-Ox_engel_3@9244	202	9244	578.322	2	1154.63	1154.63	-3.4	28	100	110	R	LINFASPPAPK	R	Deamidated (NQ) [3]	0	1631	E03024_MS22-049_MetO18_J3-Ox_engel_3.14311.14311.2.dta	1	0.004	A0A060SPQ0_PYCCI	Pkinase_fungal domain-containing protein OS=Pycnoporus cinnabarinus OX=5643 GN=BN946_scf184414.g2 PE=4 SV=1
F226968.dat	E03024_MS22-049_MetO18_J3-Ox_engel_3@9247	2	9247	578.727	2	1155.44	1155.44	0	49	277	285	K	DGCDFNSWR	M	Carbamidomethyl (C) [3]	0	2537	E03024_MS22-049_MetO18_J3-Ox_engel_3.31456.31456.2.dta	2	0	A0A060SFM6_PYCCI	Glucanase OS=Pycnoporus cinnabarinus OX=5643 GN=BN946_scf185007.g75 PE=3 SV=1
F226968.dat	E03024_MS22-049_MetO18_J3-Ox_engel_3@9247	4	9247	578.727	2	1155.44	1155.44	0	49	278	286	K	DGCDFNSWR	M	Carbamidomethyl (C) [3]	0	2537	E03024_MS22-049_MetO18_J3-Ox_engel_3.31456.31456.2.dta	2	0	A0A060ST00_PYCCI	Glucanase OS=Pycnoporus cinnabarinus OX=5643 GN=BN946_scf184969.g23 PE=3 SV=1
F226968.dat	E03024_MS22-049_MetO18_J3-Ox_engel_3@9248	2	9248	578.727	2	1155.44	1155.44	0.1	35	277	285	K	DGCDFNSWR	M	Carbamidomethyl (C) [3]	0	2308	E03024_MS22-049_MetO18_J3-Ox_engel_3.26913.26913.2.dta	2	0.0003	A0A060SFM6_PYCCI	Glucanase OS=Pycnoporus cinnabarinus OX=5643 GN=BN946_scf185007.g75 PE=3 SV=1
F226968.dat	E03024_MS22-049_MetO18_J3-Ox_engel_3@9248	4	9248	578.727	2	1155.44	1155.44	0.1	35	278	286	K	DGCDFNSWR	M	Carbamidomethyl (C) [3]	0	2308	E03024_MS22-049_MetO18_J3-Ox_engel_3.26913.26913.2.dta	2	0.0003	A0A060ST00_PYCCI	Glucanase OS=Pycnoporus cinnabarinus OX=5643 GN=BN946_scf184969.g23 PE=3 SV=1
F226968.dat	E03024_MS22-049_MetO18_J3-Ox_engel_3@9249	2	9249	578.727	2	1155.44	1155.44	0.1	31	277	285	K	DGCDFNSWR	M	Carbamidomethyl (C) [3]	0	2549	E03024_MS22-049_MetO18_J3-Ox_engel_3.31682.31682.2.dta	2	0.0008	A0A060SFM6_PYCCI	Glucanase OS=Pycnoporus cinnabarinus OX=5643 GN=BN946_scf185007.g75 PE=3 SV=1
F226968.dat	E03024_MS22-049_MetO18_J3-Ox_engel_3@9249	4	9249	578.727	2	1155.44	1155.44	0.1	31	278	286	K	DGCDFNSWR	M	Carbamidomethyl (C) [3]	0	2549	E03024_MS22-049_MetO18_J3-Ox_engel_3.31682.31682.2.dta	2	0.0008	A0A060ST00_PYCCI	Glucanase OS=Pycnoporus cinnabarinus OX=5643 GN=BN946_scf184969.g23 PE=3 SV=1
F226968.dat	E03024_MS22-049_MetO18_J3-Ox_engel_3@9256	4	9256	578.769	2	1155.52	1155.52	-0.4	66	287	297	R	MGDQTFLGSGK	T	Oxidation (M) [1]	0	1514	E03024_MS22-049_MetO18_J3-Ox_engel_3.12625.12625.2.dta	1	0	A0A060ST00_PYCCI	Glucanase OS=Pycnoporus cinnabarinus OX=5643 GN=BN946_scf184969.g23 PE=3 SV=1
F226968.dat	E03024_MS22-049_MetO18_J3-Ox_engel_3@9258	4	9258	578.769	2	1155.52	1155.52	-0.2	74	287	297	R	MGDQTFLGSGK	T	Oxidation (M) [1]	0	1504	E03024_MS22-049_MetO18_J3-Ox_engel_3.12418.12418.2.dta	1	0	A0A060ST00_PYCCI	Glucanase OS=Pycnoporus cinnabarinus OX=5643 GN=BN946_scf184969.g23 PE=3 SV=1
F226968.dat	E03024_MS22-049_MetO18_J3-Ox_engel_3@9263	4	9263	578.769	2	1155.52	1155.52	0.1	63	287	297	R	MGDQTFLGSGK	T	Oxidation (M) [1]	0	1873	E03024_MS22-049_MetO18_J3-Ox_engel_3.18566.18566.2.dta	1	0	A0A060ST00_PYCCI	Glucanase OS=Pycnoporus cinnabarinus OX=5643 GN=BN946_scf184969.g23 PE=3 SV=1
F226968.dat	E03024_MS22-049_MetO18_J3-Ox_engel_3@9265	4	9265	578.769	2	1155.52	1155.52	0.4	78	287	297	R	MGDQTFLGSGK	T	Oxidation (M) [1]	0	1493	E03024_MS22-049_MetO18_J3-Ox_engel_3.12238.12238.2.dta	1	0	A0A060ST00_PYCCI	Glucanase OS=Pycnoporus cinnabarinus OX=5643 GN=BN946_scf184969.g23 PE=3 SV=1
F226968.dat	E03024_MS22-049_MetO18_J3-Ox_engel_3@9278	28	9278	578.804	2	1155.59	1155.59	0.4	38	220	229	R	SFLVTDVYGR	G		0	2945	E03024_MS22-049_MetO18_J3-Ox_engel_3.39540.39540.2.dta	1	0.0006	A0A060SP82_PYCCI	Carbohydrate Esterase Family 16 protein OS=Pycnoporus cinnabarinus OX=5643 GN=BN946_scf184751.g9 PE=4 SV=1
F226968.dat	E03024_MS22-049_MetO18_J3-Ox_engel_3@9279	28	9279	578.804	2	1155.59	1155.59	0.4	50	220	229	R	SFLVTDVYGR	G		0	2934	E03024_MS22-049_MetO18_J3-Ox_engel_3.39324.39324.2.dta	1	0	A0A060SP82_PYCCI	Carbohydrate Esterase Family 16 protein OS=Pycnoporus cinnabarinus OX=5643 GN=BN946_scf184751.g9 PE=4 SV=1
F226968.dat	E03024_MS22-049_MetO18_J3-Ox_engel_3@9310	4	9310	579.77	2	1157.53	1157.53	-0.7	65	287	297	R	MGDQTFLGSGK	T	Oxydation-18O (M) [1]	0	1502	E03024_MS22-049_MetO18_J3-Ox_engel_3.12379.12379.2.dta	1	0	A0A060ST00_PYCCI	Glucanase OS=Pycnoporus cinnabarinus OX=5643 GN=BN946_scf184969.g23 PE=3 SV=1
F226968.dat	E03024_MS22-049_MetO18_J3-Ox_engel_3@9311	4	9311	579.771	2	1157.53	1157.53	-0.2	42	287	297	R	MGDQTFLGSGK	T	Oxydation-18O (M) [1]	0	1491	E03024_MS22-049_MetO18_J3-Ox_engel_3.12207.12207.2.dta	1	0.0001	A0A060ST00_PYCCI	Glucanase OS=Pycnoporus cinnabarinus OX=5643 GN=BN946_scf184969.g23 PE=3 SV=1
F226968.dat	E03024_MS22-049_MetO18_J3-Ox_engel_3@9312	4	9312	579.771	2	1157.53	1157.53	-0.2	67	287	297	R	MGDQTFLGSGK	T	Oxydation-18O (M) [1]	0	1512	E03024_MS22-049_MetO18_J3-Ox_engel_3.12586.12586.2.dta	1	0	A0A060ST00_PYCCI	Glucanase OS=Pycnoporus cinnabarinus OX=5643 GN=BN946_scf184969.g23 PE=3 SV=1
F226968.dat	E03024_MS22-049_MetO18_J3-Ox_engel_3@9316	4	9316	579.771	2	1157.53	1157.53	0.2	51	287	297	R	MGDQTFLGSGK	T	Oxydation-18O (M) [1]	0	1523	E03024_MS22-049_MetO18_J3-Ox_engel_3.12777.12777.2.dta	1	0	A0A060ST00_PYCCI	Glucanase OS=Pycnoporus cinnabarinus OX=5643 GN=BN946_scf184969.g23 PE=3 SV=1
F226968.dat	E03024_MS22-049_MetO18_J3-Ox_engel_3@9317	4	9317	579.771	2	1157.53	1157.53	0.3	50	287	297	R	MGDQTFLGSGK	T	Oxydation-18O (M) [1]	0	1533	E03024_MS22-049_MetO18_J3-Ox_engel_3.12921.12921.2.dta	1	0	A0A060ST00_PYCCI	Glucanase OS=Pycnoporus cinnabarinus OX=5643 GN=BN946_scf184969.g23 PE=3 SV=1
F226968.dat	E03024_MS22-049_MetO18_J3-Ox_engel_3@9370	28	9370	580.799	2	1159.58	1159.58	0.8	45	191	202	K	TDGTANLQAAAK	V		0	1071	E03024_MS22-049_MetO18_J3-Ox_engel_3.6514.6514.2.dta	1	0.0002	A0A060SP82_PYCCI	Carbohydrate Esterase Family 16 protein OS=Pycnoporus cinnabarinus OX=5643 GN=BN946_scf184751.g9 PE=4 SV=1
F226968.dat	E03024_MS22-049_MetO18_J3-Ox_engel_3@9396	1	9396	581.847	2	1161.68	1161.68	0.1	75	129	138	K	TFIPSLLPFK	V		0	3974	E03024_MS22-049_MetO18_J3-Ox_engel_3.60034.60034.2.dta	1	0	A0A060SCW9_PYCCI	Glycoside Hydrolase Family 74 / Carbohydrate-Binding Module Family 1 protein OS=Pycnoporus cinnabarinus OX=5643 GN=BN946_scf184977.g4 PE=4 SV=1
F226968.dat	E03024_MS22-049_MetO18_J3-Ox_engel_3@9397	1	9397	581.847	2	1161.68	1161.68	0.1	69	129	138	K	TFIPSLLPFK	V		0	3995	E03024_MS22-049_MetO18_J3-Ox_engel_3.60454.60454.2.dta	1	0	A0A060SCW9_PYCCI	Glycoside Hydrolase Family 74 / Carbohydrate-Binding Module Family 1 protein OS=Pycnoporus cinnabarinus OX=5643 GN=BN946_scf184977.g4 PE=4 SV=1
F226968.dat	E03024_MS22-049_MetO18_J3-Ox_engel_3@9398	1	9398	581.847	2	1161.68	1161.68	0.3	55	129	138	K	TFIPSLLPFK	V		0	4006	E03024_MS22-049_MetO18_J3-Ox_engel_3.60665.60665.2.dta	1	0	A0A060SCW9_PYCCI	Glycoside Hydrolase Family 74 / Carbohydrate-Binding Module Family 1 protein OS=Pycnoporus cinnabarinus OX=5643 GN=BN946_scf184977.g4 PE=4 SV=1
F226968.dat	E03024_MS22-049_MetO18_J3-Ox_engel_3@9399	1	9399	581.847	2	1161.68	1161.68	0.3	75	129	138	K	TFIPSLLPFK	V		0	3962	E03024_MS22-049_MetO18_J3-Ox_engel_3.59806.59806.2.dta	1	0	A0A060SCW9_PYCCI	Glycoside Hydrolase Family 74 / Carbohydrate-Binding Module Family 1 protein OS=Pycnoporus cinnabarinus OX=5643 GN=BN946_scf184977.g4 PE=4 SV=1
F226968.dat	E03024_MS22-049_MetO18_J3-Ox_engel_3@9400	1	9400	581.847	2	1161.68	1161.68	0.3	76	129	138	K	TFIPSLLPFK	V		0	3984	E03024_MS22-049_MetO18_J3-Ox_engel_3.60244.60244.2.dta	1	0	A0A060SCW9_PYCCI	Glycoside Hydrolase Family 74 / Carbohydrate-Binding Module Family 1 protein OS=Pycnoporus cinnabarinus OX=5643 GN=BN946_scf184977.g4 PE=4 SV=1
F226968.dat	E03024_MS22-049_MetO18_J3-Ox_engel_3@9401	1	9401	581.847	2	1161.68	1161.68	0.5	25	129	138	K	TFIPSLLPFK	V		0	4028	E03024_MS22-049_MetO18_J3-Ox_engel_3.61114.61114.2.dta	1	0.0036	A0A060SCW9_PYCCI	Glycoside Hydrolase Family 74 / Carbohydrate-Binding Module Family 1 protein OS=Pycnoporus cinnabarinus OX=5643 GN=BN946_scf184977.g4 PE=4 SV=1
F226968.dat	E03024_MS22-049_MetO18_J3-Ox_engel_3@9417	134	9417	582.804	2	1163.59	1163.59	0.3	66	195	206	R	AASFQAANTGVK	T		0	1228	E03024_MS22-049_MetO18_J3-Ox_engel_3.8355.8355.2.dta	1	0	A0A060ST67_PYCCI	Carbohydrate Esterase Family 16 protein OS=Pycnoporus cinnabarinus OX=5643 GN=BN946_scf184936.g15 PE=4 SV=1
F226968.dat	E03024_MS22-049_MetO18_J3-Ox_engel_3@9438	2	9438	583.779	2	1165.54	1165.54	-0.5	32	286	296	R	MGDQTFLGPGK	T	Oxidation (M) [1]	0	1747	E03024_MS22-049_MetO18_J3-Ox_engel_3.16353.16353.2.dta	1	0.0028	A0A060SFM6_PYCCI	Glucanase OS=Pycnoporus cinnabarinus OX=5643 GN=BN946_scf185007.g75 PE=3 SV=1
F226968.dat	E03024_MS22-049_MetO18_J3-Ox_engel_3@9438	15	9438	583.779	2	1165.54	1165.54	-0.5	32	286	296	R	MGNQTFLGPGK	I	Oxidation (M) [1], Deamidated (NQ) [4]	0	1747	E03024_MS22-049_MetO18_J3-Ox_engel_3.16353.16353.2.dta	1	0.0028	A0A060SMU8_PYCCI	Glucanase OS=Pycnoporus cinnabarinus OX=5643 GN=BN946_scf184935.g52 PE=3 SV=1
F226968.dat	E03024_MS22-049_MetO18_J3-Ox_engel_3@9439	2	9439	583.779	2	1165.54	1165.54	-0.5	89	286	296	R	MGDQTFLGPGK	T	Oxidation (M) [1]	0	1644	E03024_MS22-049_MetO18_J3-Ox_engel_3.14561.14561.2.dta	1	0	A0A060SFM6_PYCCI	Glucanase OS=Pycnoporus cinnabarinus OX=5643 GN=BN946_scf185007.g75 PE=3 SV=1
F226968.dat	E03024_MS22-049_MetO18_J3-Ox_engel_3@9439	15	9439	583.779	2	1165.54	1165.54	-0.5	89	286	296	R	MGNQTFLGPGK	I	Oxidation (M) [1], Deamidated (NQ) [3]	0	1644	E03024_MS22-049_MetO18_J3-Ox_engel_3.14561.14561.2.dta	1	0	A0A060SMU8_PYCCI	Glucanase OS=Pycnoporus cinnabarinus OX=5643 GN=BN946_scf184935.g52 PE=3 SV=1
F226968.dat	E03024_MS22-049_MetO18_J3-Ox_engel_3@9443	2	9443	583.779	2	1165.54	1165.54	0	44	286	296	R	MGDQTFLGPGK	T	Oxidation (M) [1]	0	1676	E03024_MS22-049_MetO18_J3-Ox_engel_3.14946.14946.2.dta	1	0.0002	A0A060SFM6_PYCCI	Glucanase OS=Pycnoporus cinnabarinus OX=5643 GN=BN946_scf185007.g75 PE=3 SV=1
F226968.dat	E03024_MS22-049_MetO18_J3-Ox_engel_3@9443	15	9443	583.779	2	1165.54	1165.54	0	44	286	296	R	MGNQTFLGPGK	I	Oxidation (M) [1], Deamidated (NQ) [4]	0	1676	E03024_MS22-049_MetO18_J3-Ox_engel_3.14946.14946.2.dta	1	0.0002	A0A060SMU8_PYCCI	Glucanase OS=Pycnoporus cinnabarinus OX=5643 GN=BN946_scf184935.g52 PE=3 SV=1
F226968.dat	E03024_MS22-049_MetO18_J3-Ox_engel_3@9444	2	9444	583.779	2	1165.54	1165.54	0	92	286	296	R	MGDQTFLGPGK	T	Oxidation (M) [1]	0	1733	E03024_MS22-049_MetO18_J3-Ox_engel_3.16062.16062.2.dta	1	0	A0A060SFM6_PYCCI	Glucanase OS=Pycnoporus cinnabarinus OX=5643 GN=BN946_scf185007.g75 PE=3 SV=1
F226968.dat	E03024_MS22-049_MetO18_J3-Ox_engel_3@9444	15	9444	583.779	2	1165.54	1165.54	0	92	286	296	R	MGNQTFLGPGK	I	Oxidation (M) [1], Deamidated (NQ) [3]	0	1733	E03024_MS22-049_MetO18_J3-Ox_engel_3.16062.16062.2.dta	1	0	A0A060SMU8_PYCCI	Glucanase OS=Pycnoporus cinnabarinus OX=5643 GN=BN946_scf184935.g52 PE=3 SV=1
F226968.dat	E03024_MS22-049_MetO18_J3-Ox_engel_3@9445	2	9445	583.779	2	1165.54	1165.54	0	54	286	296	R	MGDQTFLGPGK	T	Oxidation (M) [1]	0	2005	E03024_MS22-049_MetO18_J3-Ox_engel_3.20999.20999.2.dta	1	0	A0A060SFM6_PYCCI	Glucanase OS=Pycnoporus cinnabarinus OX=5643 GN=BN946_scf185007.g75 PE=3 SV=1
F226968.dat	E03024_MS22-049_MetO18_J3-Ox_engel_3@9445	15	9445	583.779	2	1165.54	1165.54	0	54	286	296	R	MGNQTFLGPGK	I	Oxidation (M) [1], Deamidated (NQ) [3]	0	2005	E03024_MS22-049_MetO18_J3-Ox_engel_3.20999.20999.2.dta	1	0	A0A060SMU8_PYCCI	Glucanase OS=Pycnoporus cinnabarinus OX=5643 GN=BN946_scf184935.g52 PE=3 SV=1
F226968.dat	E03024_MS22-049_MetO18_J3-Ox_engel_3@9447	2	9447	583.779	2	1165.54	1165.54	0.1	43	286	296	R	MGDQTFLGPGK	T	Oxidation (M) [1]	0	1688	E03024_MS22-049_MetO18_J3-Ox_engel_3.15171.15171.2.dta	1	0.0002	A0A060SFM6_PYCCI	Glucanase OS=Pycnoporus cinnabarinus OX=5643 GN=BN946_scf185007.g75 PE=3 SV=1
F226968.dat	E03024_MS22-049_MetO18_J3-Ox_engel_3@9447	15	9447	583.779	2	1165.54	1165.54	0.1	43	286	296	R	MGNQTFLGPGK	I	Oxidation (M) [1], Deamidated (NQ) [4]	0	1688	E03024_MS22-049_MetO18_J3-Ox_engel_3.15171.15171.2.dta	1	0.0002	A0A060SMU8_PYCCI	Glucanase OS=Pycnoporus cinnabarinus OX=5643 GN=BN946_scf184935.g52 PE=3 SV=1
F226968.dat	E03024_MS22-049_MetO18_J3-Ox_engel_3@9448	2	9448	583.779	2	1165.54	1165.54	0.1	55	286	296	R	MGDQTFLGPGK	T	Oxidation (M) [1]	0	1994	E03024_MS22-049_MetO18_J3-Ox_engel_3.20796.20796.2.dta	1	0	A0A060SFM6_PYCCI	Glucanase OS=Pycnoporus cinnabarinus OX=5643 GN=BN946_scf185007.g75 PE=3 SV=1
F226968.dat	E03024_MS22-049_MetO18_J3-Ox_engel_3@9448	15	9448	583.779	2	1165.54	1165.54	0.1	55	286	296	R	MGNQTFLGPGK	I	Oxidation (M) [1], Deamidated (NQ) [3]	0	1994	E03024_MS22-049_MetO18_J3-Ox_engel_3.20796.20796.2.dta	1	0	A0A060SMU8_PYCCI	Glucanase OS=Pycnoporus cinnabarinus OX=5643 GN=BN946_scf184935.g52 PE=3 SV=1
F226968.dat	E03024_MS22-049_MetO18_J3-Ox_engel_3@9449	2	9449	583.779	2	1165.54	1165.54	0.2	84	286	296	R	MGDQTFLGPGK	T	Oxidation (M) [1]	0	1655	E03024_MS22-049_MetO18_J3-Ox_engel_3.14739.14739.2.dta	1	0	A0A060SFM6_PYCCI	Glucanase OS=Pycnoporus cinnabarinus OX=5643 GN=BN946_scf185007.g75 PE=3 SV=1
F226968.dat	E03024_MS22-049_MetO18_J3-Ox_engel_3@9449	15	9449	583.779	2	1165.54	1165.54	0.2	84	286	296	R	MGNQTFLGPGK	I	Oxidation (M) [1], Deamidated (NQ) [3]	0	1655	E03024_MS22-049_MetO18_J3-Ox_engel_3.14739.14739.2.dta	1	0	A0A060SMU8_PYCCI	Glucanase OS=Pycnoporus cinnabarinus OX=5643 GN=BN946_scf184935.g52 PE=3 SV=1
F226968.dat	E03024_MS22-049_MetO18_J3-Ox_engel_3@9452	2	9452	583.78	2	1165.54	1165.54	1	80	286	296	R	MGDQTFLGPGK	T	Oxidation (M) [1]	0	1633	E03024_MS22-049_MetO18_J3-Ox_engel_3.14350.14350.2.dta	1	0	A0A060SFM6_PYCCI	Glucanase OS=Pycnoporus cinnabarinus OX=5643 GN=BN946_scf185007.g75 PE=3 SV=1
F226968.dat	E03024_MS22-049_MetO18_J3-Ox_engel_3@9452	15	9452	583.78	2	1165.54	1165.54	1	80	286	296	R	MGNQTFLGPGK	I	Oxidation (M) [1], Deamidated (NQ) [3]	0	1633	E03024_MS22-049_MetO18_J3-Ox_engel_3.14350.14350.2.dta	1	0	A0A060SMU8_PYCCI	Glucanase OS=Pycnoporus cinnabarinus OX=5643 GN=BN946_scf184935.g52 PE=3 SV=1
F226968.dat	E03024_MS22-049_MetO18_J3-Ox_engel_3@9456	16	9456	583.794	2	1165.57	1165.57	0	51	182	191	K	LTNTQDTAFR	A		0	1269	E03024_MS22-049_MetO18_J3-Ox_engel_3.9048.9048.2.dta	1	0	A0A060SAF4_PYCCI	Uncharacterized protein OS=Pycnoporus cinnabarinus OX=5643 GN=BN946_scf184908.g52 PE=4 SV=1
F226968.dat	E03024_MS22-049_MetO18_J3-Ox_engel_3@9457	16	9457	583.794	2	1165.57	1165.57	0	69	182	191	K	LTNTQDTAFR	A		0	1279	E03024_MS22-049_MetO18_J3-Ox_engel_3.9251.9251.2.dta	1	0	A0A060SAF4_PYCCI	Uncharacterized protein OS=Pycnoporus cinnabarinus OX=5643 GN=BN946_scf184908.g52 PE=4 SV=1
F226968.dat	E03024_MS22-049_MetO18_J3-Ox_engel_3@9474	43	9474	584.286	2	1166.56	1166.56	-0.1	72	667	677	K	FSISDIDSAGR	G		0	2739	E03024_MS22-049_MetO18_J3-Ox_engel_3.35479.35479.2.dta	1	0	A0A060SJ03_PYCCI	Trehalase OS=Pycnoporus cinnabarinus OX=5643 GN=BN946_scf184970.g56 PE=3 SV=1
F226968.dat	E03024_MS22-049_MetO18_J3-Ox_engel_3@9485	2	9485	584.781	2	1167.55	1167.55	-1	75	286	296	R	MGDQTFLGPGK	T	Oxydation-18O (M) [1]	0	1652	E03024_MS22-049_MetO18_J3-Ox_engel_3.14710.14710.2.dta	1	0	A0A060SFM6_PYCCI	Glucanase OS=Pycnoporus cinnabarinus OX=5643 GN=BN946_scf185007.g75 PE=3 SV=1
F226968.dat	E03024_MS22-049_MetO18_J3-Ox_engel_3@9485	15	9485	584.781	2	1167.55	1167.55	-1	75	286	296	R	MGNQTFLGPGK	I	Oxydation-18O (M) [1], Deamidated (NQ) [3]	0	1652	E03024_MS22-049_MetO18_J3-Ox_engel_3.14710.14710.2.dta	1	0	A0A060SMU8_PYCCI	Glucanase OS=Pycnoporus cinnabarinus OX=5643 GN=BN946_scf184935.g52 PE=3 SV=1
F226968.dat	E03024_MS22-049_MetO18_J3-Ox_engel_3@9486	2	9486	584.781	2	1167.55	1167.55	-0.8	59	286	296	R	MGDQTFLGPGK	T	Oxydation-18O (M) [1]	0	1642	E03024_MS22-049_MetO18_J3-Ox_engel_3.14524.14524.2.dta	1	0	A0A060SFM6_PYCCI	Glucanase OS=Pycnoporus cinnabarinus OX=5643 GN=BN946_scf185007.g75 PE=3 SV=1
F226968.dat	E03024_MS22-049_MetO18_J3-Ox_engel_3@9486	15	9486	584.781	2	1167.55	1167.55	-0.8	59	286	296	R	MGNQTFLGPGK	I	Oxydation-18O (M) [1], Deamidated (NQ) [3]	0	1642	E03024_MS22-049_MetO18_J3-Ox_engel_3.14524.14524.2.dta	1	0	A0A060SMU8_PYCCI	Glucanase OS=Pycnoporus cinnabarinus OX=5643 GN=BN946_scf184935.g52 PE=3 SV=1
F226968.dat	E03024_MS22-049_MetO18_J3-Ox_engel_3@9487	2	9487	584.781	2	1167.55	1167.55	-0.3	54	286	296	R	MGDQTFLGPGK	T	Oxydation-18O (M) [1]	0	1685	E03024_MS22-049_MetO18_J3-Ox_engel_3.15123.15123.2.dta	1	0	A0A060SFM6_PYCCI	Glucanase OS=Pycnoporus cinnabarinus OX=5643 GN=BN946_scf185007.g75 PE=3 SV=1
F226968.dat	E03024_MS22-049_MetO18_J3-Ox_engel_3@9487	15	9487	584.781	2	1167.55	1167.55	-0.3	54	286	296	R	MGNQTFLGPGK	I	Oxydation-18O (M) [1], Deamidated (NQ) [3]	0	1685	E03024_MS22-049_MetO18_J3-Ox_engel_3.15123.15123.2.dta	1	0	A0A060SMU8_PYCCI	Glucanase OS=Pycnoporus cinnabarinus OX=5643 GN=BN946_scf184935.g52 PE=3 SV=1
F226968.dat	E03024_MS22-049_MetO18_J3-Ox_engel_3@9488	2	9488	584.781	2	1167.55	1167.55	-0.2	66	286	296	R	MGDQTFLGPGK	T	Oxydation-18O (M) [1]	0	1696	E03024_MS22-049_MetO18_J3-Ox_engel_3.15320.15320.2.dta	1	0	A0A060SFM6_PYCCI	Glucanase OS=Pycnoporus cinnabarinus OX=5643 GN=BN946_scf185007.g75 PE=3 SV=1
F226968.dat	E03024_MS22-049_MetO18_J3-Ox_engel_3@9488	15	9488	584.781	2	1167.55	1167.55	-0.2	66	286	296	R	MGNQTFLGPGK	I	Oxydation-18O (M) [1], Deamidated (NQ) [3]	0	1696	E03024_MS22-049_MetO18_J3-Ox_engel_3.15320.15320.2.dta	1	0	A0A060SMU8_PYCCI	Glucanase OS=Pycnoporus cinnabarinus OX=5643 GN=BN946_scf184935.g52 PE=3 SV=1
F226968.dat	E03024_MS22-049_MetO18_J3-Ox_engel_3@9489	2	9489	584.781	2	1167.55	1167.55	0.1	70	286	296	R	MGDQTFLGPGK	T	Oxydation-18O (M) [1]	0	1663	E03024_MS22-049_MetO18_J3-Ox_engel_3.14822.14822.2.dta	1	0	A0A060SFM6_PYCCI	Glucanase OS=Pycnoporus cinnabarinus OX=5643 GN=BN946_scf185007.g75 PE=3 SV=1
F226968.dat	E03024_MS22-049_MetO18_J3-Ox_engel_3@9489	15	9489	584.781	2	1167.55	1167.55	0.2	70	286	296	R	MGNQTFLGPGK	I	Oxydation-18O (M) [1], Deamidated (NQ) [3]	0	1663	E03024_MS22-049_MetO18_J3-Ox_engel_3.14822.14822.2.dta	1	0	A0A060SMU8_PYCCI	Glucanase OS=Pycnoporus cinnabarinus OX=5643 GN=BN946_scf184935.g52 PE=3 SV=1
F226968.dat	E03024_MS22-049_MetO18_J3-Ox_engel_3@9490	2	9490	584.781	2	1167.55	1167.55	0.1	59	286	296	R	MGDQTFLGPGK	T	Oxydation-18O (M) [1]	0	1674	E03024_MS22-049_MetO18_J3-Ox_engel_3.14922.14922.2.dta	1	0	A0A060SFM6_PYCCI	Glucanase OS=Pycnoporus cinnabarinus OX=5643 GN=BN946_scf185007.g75 PE=3 SV=1
F226968.dat	E03024_MS22-049_MetO18_J3-Ox_engel_3@9490	15	9490	584.781	2	1167.55	1167.55	0.2	59	286	296	R	MGNQTFLGPGK	I	Oxydation-18O (M) [1], Deamidated (NQ) [3]	0	1674	E03024_MS22-049_MetO18_J3-Ox_engel_3.14922.14922.2.dta	1	0	A0A060SMU8_PYCCI	Glucanase OS=Pycnoporus cinnabarinus OX=5643 GN=BN946_scf184935.g52 PE=3 SV=1
F226968.dat	E03024_MS22-049_MetO18_J3-Ox_engel_3@9491	2	9491	584.781	2	1167.55	1167.55	0.2	76	286	296	R	MGDQTFLGPGK	T	Oxydation-18O (M) [1]	0	1665	E03024_MS22-049_MetO18_J3-Ox_engel_3.14840.14840.2.dta	1	0	A0A060SFM6_PYCCI	Glucanase OS=Pycnoporus cinnabarinus OX=5643 GN=BN946_scf185007.g75 PE=3 SV=1
F226968.dat	E03024_MS22-049_MetO18_J3-Ox_engel_3@9491	15	9491	584.781	2	1167.55	1167.55	0.3	76	286	296	R	MGNQTFLGPGK	I	Oxydation-18O (M) [1], Deamidated (NQ) [3]	0	1665	E03024_MS22-049_MetO18_J3-Ox_engel_3.14840.14840.2.dta	1	0	A0A060SMU8_PYCCI	Glucanase OS=Pycnoporus cinnabarinus OX=5643 GN=BN946_scf184935.g52 PE=3 SV=1
F226968.dat	E03024_MS22-049_MetO18_J3-Ox_engel_3@9492	2	9492	584.781	2	1167.55	1167.55	0.2	72	286	296	R	MGDQTFLGPGK	T	Oxydation-18O (M) [1]	0	1734	E03024_MS22-049_MetO18_J3-Ox_engel_3.16075.16075.2.dta	1	0	A0A060SFM6_PYCCI	Glucanase OS=Pycnoporus cinnabarinus OX=5643 GN=BN946_scf185007.g75 PE=3 SV=1
F226968.dat	E03024_MS22-049_MetO18_J3-Ox_engel_3@9492	15	9492	584.781	2	1167.55	1167.55	0.3	72	286	296	R	MGNQTFLGPGK	I	Oxydation-18O (M) [1], Deamidated (NQ) [3]	0	1734	E03024_MS22-049_MetO18_J3-Ox_engel_3.16075.16075.2.dta	1	0	A0A060SMU8_PYCCI	Glucanase OS=Pycnoporus cinnabarinus OX=5643 GN=BN946_scf184935.g52 PE=3 SV=1
F226968.dat	E03024_MS22-049_MetO18_J3-Ox_engel_3@9494	2	9494	584.782	2	1167.55	1167.55	0.8	62	286	296	R	MGDQTFLGPGK	T	Oxydation-18O (M) [1]	0	1706	E03024_MS22-049_MetO18_J3-Ox_engel_3.15527.15527.2.dta	1	0	A0A060SFM6_PYCCI	Glucanase OS=Pycnoporus cinnabarinus OX=5643 GN=BN946_scf185007.g75 PE=3 SV=1
F226968.dat	E03024_MS22-049_MetO18_J3-Ox_engel_3@9494	15	9494	584.782	2	1167.55	1167.55	0.8	62	286	296	R	MGNQTFLGPGK	I	Oxydation-18O (M) [1], Deamidated (NQ) [3]	0	1706	E03024_MS22-049_MetO18_J3-Ox_engel_3.15527.15527.2.dta	1	0	A0A060SMU8_PYCCI	Glucanase OS=Pycnoporus cinnabarinus OX=5643 GN=BN946_scf184935.g52 PE=3 SV=1
F226968.dat	E03024_MS22-049_MetO18_J3-Ox_engel_3@9504	2	9504	585.271	2	1168.53	1168.53	-3.1	42	286	296	R	MGDQTFLGPGK	T	Oxydation-18O (M) [1], Deamidated (NQ) [4]	0	1805	E03024_MS22-049_MetO18_J3-Ox_engel_3.17472.17472.2.dta	1	0.0002	A0A060SFM6_PYCCI	Glucanase OS=Pycnoporus cinnabarinus OX=5643 GN=BN946_scf185007.g75 PE=3 SV=1
F226968.dat	E03024_MS22-049_MetO18_J3-Ox_engel_3@9504	15	9504	585.271	2	1168.53	1168.53	-3.1	42	286	296	R	MGNQTFLGPGK	I	Oxydation-18O (M) [1], Deamidated (NQ) [3], Deamidated (NQ) [4]	0	1805	E03024_MS22-049_MetO18_J3-Ox_engel_3.17472.17472.2.dta	1	0.0002	A0A060SMU8_PYCCI	Glucanase OS=Pycnoporus cinnabarinus OX=5643 GN=BN946_scf184935.g52 PE=3 SV=1
F226968.dat	E03024_MS22-049_MetO18_J3-Ox_engel_3@9543	4	9543	586.764	2	1171.51	1171.52	-4.4	54	287	297	R	MGDQTFLGSGK	T	Dioxidation (M) [1]	0	1508	E03024_MS22-049_MetO18_J3-Ox_engel_3.12511.12511.2.dta	1	0	A0A060ST00_PYCCI	Glucanase OS=Pycnoporus cinnabarinus OX=5643 GN=BN946_scf184969.g23 PE=3 SV=1
F226968.dat	E03024_MS22-049_MetO18_J3-Ox_engel_3@9544	4	9544	586.766	2	1171.52	1171.52	-0.6	49	287	297	R	MGDQTFLGSGK	T	Dioxidation (M) [1]	0	1498	E03024_MS22-049_MetO18_J3-Ox_engel_3.12311.12311.2.dta	1	0	A0A060ST00_PYCCI	Glucanase OS=Pycnoporus cinnabarinus OX=5643 GN=BN946_scf184969.g23 PE=3 SV=1
F226968.dat	E03024_MS22-049_MetO18_J3-Ox_engel_3@9624	43	9624	588.294	2	1174.57	1174.57	0.1	61	608	618	K	SGEGWAATLQR	E		0	2164	E03024_MS22-049_MetO18_J3-Ox_engel_3.24028.24028.2.dta	1	0	A0A060SJ03_PYCCI	Trehalase OS=Pycnoporus cinnabarinus OX=5643 GN=BN946_scf184970.g56 PE=3 SV=1
F226968.dat	E03024_MS22-049_MetO18_J3-Ox_engel_3@9625	43	9625	588.294	2	1174.57	1174.57	0.8	26	608	618	K	SGEGWAATLQR	E		0	2176	E03024_MS22-049_MetO18_J3-Ox_engel_3.24265.24265.2.dta	1	0.0111	A0A060SJ03_PYCCI	Trehalase OS=Pycnoporus cinnabarinus OX=5643 GN=BN946_scf184970.g56 PE=3 SV=1
F226968.dat	E03024_MS22-049_MetO18_J3-Ox_engel_3@9641	17	9641	589.274	2	1176.53	1176.53	-1	54	99	108	R	GLFQENGPCR	L	Carbamidomethyl (C) [9]	0	1794	E03024_MS22-049_MetO18_J3-Ox_engel_3.17252.17252.2.dta	1	0	A0A060S5D1_PYCCI	(4-O-methyl)-D-glucuronate--lignin esterase OS=Pycnoporus cinnabarinus OX=5643 GN=BN946_scf184961.g13 PE=3 SV=1
F226968.dat	E03024_MS22-049_MetO18_J3-Ox_engel_3@9642	17	9642	589.274	2	1176.53	1176.53	-0.4	56	99	108	R	GLFQENGPCR	L	Carbamidomethyl (C) [9]	0	1814	E03024_MS22-049_MetO18_J3-Ox_engel_3.17641.17641.2.dta	1	0	A0A060S5D1_PYCCI	(4-O-methyl)-D-glucuronate--lignin esterase OS=Pycnoporus cinnabarinus OX=5643 GN=BN946_scf184961.g13 PE=3 SV=1
F226968.dat	E03024_MS22-049_MetO18_J3-Ox_engel_3@9643	17	9643	589.274	2	1176.53	1176.53	-0.3	30	99	108	R	GLFQENGPCR	L	Carbamidomethyl (C) [9]	0	1856	E03024_MS22-049_MetO18_J3-Ox_engel_3.18297.18297.2.dta	1	0.0031	A0A060S5D1_PYCCI	(4-O-methyl)-D-glucuronate--lignin esterase OS=Pycnoporus cinnabarinus OX=5643 GN=BN946_scf184961.g13 PE=3 SV=1
F226968.dat	E03024_MS22-049_MetO18_J3-Ox_engel_3@9647	17	9647	589.274	2	1176.53	1176.53	-0.2	43	99	108	R	GLFQENGPCR	L	Carbamidomethyl (C) [9]	0	1783	E03024_MS22-049_MetO18_J3-Ox_engel_3.17048.17048.2.dta	1	0.0002	A0A060S5D1_PYCCI	(4-O-methyl)-D-glucuronate--lignin esterase OS=Pycnoporus cinnabarinus OX=5643 GN=BN946_scf184961.g13 PE=3 SV=1
F226968.dat	E03024_MS22-049_MetO18_J3-Ox_engel_3@9648	17	9648	589.274	2	1176.53	1176.53	-0.2	45	99	108	R	GLFQENGPCR	L	Carbamidomethyl (C) [9]	0	1804	E03024_MS22-049_MetO18_J3-Ox_engel_3.17447.17447.2.dta	1	0.0001	A0A060S5D1_PYCCI	(4-O-methyl)-D-glucuronate--lignin esterase OS=Pycnoporus cinnabarinus OX=5643 GN=BN946_scf184961.g13 PE=3 SV=1
F226968.dat	E03024_MS22-049_MetO18_J3-Ox_engel_3@9649	17	9649	589.275	2	1176.53	1176.53	0.3	46	99	108	R	GLFQENGPCR	L	Carbamidomethyl (C) [9]	0	1825	E03024_MS22-049_MetO18_J3-Ox_engel_3.17844.17844.2.dta	1	0.0001	A0A060S5D1_PYCCI	(4-O-methyl)-D-glucuronate--lignin esterase OS=Pycnoporus cinnabarinus OX=5643 GN=BN946_scf184961.g13 PE=3 SV=1
F226968.dat	E03024_MS22-049_MetO18_J3-Ox_engel_3@9650	17	9650	589.275	2	1176.54	1176.53	0.5	58	99	108	R	GLFQENGPCR	L	Carbamidomethyl (C) [9]	0	1845	E03024_MS22-049_MetO18_J3-Ox_engel_3.18144.18144.2.dta	1	0	A0A060S5D1_PYCCI	(4-O-methyl)-D-glucuronate--lignin esterase OS=Pycnoporus cinnabarinus OX=5643 GN=BN946_scf184961.g13 PE=3 SV=1
F226968.dat	E03024_MS22-049_MetO18_J3-Ox_engel_3@9651	17	9651	589.275	2	1176.54	1176.53	0.5	43	99	108	R	GLFQENGPCR	L	Carbamidomethyl (C) [9]	0	1835	E03024_MS22-049_MetO18_J3-Ox_engel_3.17967.17967.2.dta	1	0.0001	A0A060S5D1_PYCCI	(4-O-methyl)-D-glucuronate--lignin esterase OS=Pycnoporus cinnabarinus OX=5643 GN=BN946_scf184961.g13 PE=3 SV=1
F226968.dat	E03024_MS22-049_MetO18_J3-Ox_engel_3@9663	17	9663	589.766	2	1177.52	1177.52	-0.5	43	99	108	R	GLFQENGPCR	L	Deamidated (NQ) [6], Carbamidomethyl (C) [9]	0	1961	E03024_MS22-049_MetO18_J3-Ox_engel_3.20231.20231.2.dta	1	0.0001	A0A060S5D1_PYCCI	(4-O-methyl)-D-glucuronate--lignin esterase OS=Pycnoporus cinnabarinus OX=5643 GN=BN946_scf184961.g13 PE=3 SV=1
F226968.dat	E03024_MS22-049_MetO18_J3-Ox_engel_3@9664	17	9664	589.766	2	1177.52	1177.52	-0.4	40	99	108	R	GLFQENGPCR	L	Deamidated (NQ) [6], Carbamidomethyl (C) [9]	0	2022	E03024_MS22-049_MetO18_J3-Ox_engel_3.21332.21332.2.dta	1	0.0003	A0A060S5D1_PYCCI	(4-O-methyl)-D-glucuronate--lignin esterase OS=Pycnoporus cinnabarinus OX=5643 GN=BN946_scf184961.g13 PE=3 SV=1
F226968.dat	E03024_MS22-049_MetO18_J3-Ox_engel_3@9666	17	9666	589.766	2	1177.52	1177.52	-0.1	48	99	108	R	GLFQENGPCR	L	Deamidated (NQ) [6], Carbamidomethyl (C) [9]	0	1951	E03024_MS22-049_MetO18_J3-Ox_engel_3.20061.20061.2.dta	1	0	A0A060S5D1_PYCCI	(4-O-methyl)-D-glucuronate--lignin esterase OS=Pycnoporus cinnabarinus OX=5643 GN=BN946_scf184961.g13 PE=3 SV=1
F226968.dat	E03024_MS22-049_MetO18_J3-Ox_engel_3@9668	17	9668	589.767	2	1177.52	1177.52	0.1	29	99	108	R	GLFQENGPCR	L	Deamidated (NQ) [6], Carbamidomethyl (C) [9]	0	2096	E03024_MS22-049_MetO18_J3-Ox_engel_3.22740.22740.2.dta	1	0.0038	A0A060S5D1_PYCCI	(4-O-methyl)-D-glucuronate--lignin esterase OS=Pycnoporus cinnabarinus OX=5643 GN=BN946_scf184961.g13 PE=3 SV=1
F226968.dat	E03024_MS22-049_MetO18_J3-Ox_engel_3@9669	17	9669	589.767	2	1177.52	1177.52	0.2	32	99	108	R	GLFQENGPCR	L	Deamidated (NQ) [6], Carbamidomethyl (C) [9]	0	2106	E03024_MS22-049_MetO18_J3-Ox_engel_3.22936.22936.2.dta	1	0.0019	A0A060S5D1_PYCCI	(4-O-methyl)-D-glucuronate--lignin esterase OS=Pycnoporus cinnabarinus OX=5643 GN=BN946_scf184961.g13 PE=3 SV=1
F226968.dat	E03024_MS22-049_MetO18_J3-Ox_engel_3@9670	17	9670	589.767	2	1177.52	1177.52	0.9	40	99	108	R	GLFQENGPCR	L	Deamidated (NQ) [6], Carbamidomethyl (C) [9]	0	2011	E03024_MS22-049_MetO18_J3-Ox_engel_3.21125.21125.2.dta	1	0.0003	A0A060S5D1_PYCCI	(4-O-methyl)-D-glucuronate--lignin esterase OS=Pycnoporus cinnabarinus OX=5643 GN=BN946_scf184961.g13 PE=3 SV=1
F226968.dat	E03024_MS22-049_MetO18_J3-Ox_engel_3@9708	191	9708	590.832	2	1179.65	1179.65	0.4	33	200	210	K	VTSQYLAAVTK	E		0	2033	E03024_MS22-049_MetO18_J3-Ox_engel_3.21536.21536.2.dta	1	0.0014	A0A060SDC7_PYCCI	Peptidase A1 domain-containing protein OS=Pycnoporus cinnabarinus OX=5643 GN=BN946_scf184970.g78 PE=3 SV=1
F226968.dat	E03024_MS22-049_MetO18_J3-Ox_engel_3@9719	119	9719	591.283	2	1180.55	1180.55	-0.1	37	209	218	R	SGLGDDWLYR	Y		0	3086	E03024_MS22-049_MetO18_J3-Ox_engel_3.42350.42350.2.dta	1	0.0009	A0A060SNU4_PYCCI	Uncharacterized protein OS=Pycnoporus cinnabarinus OX=5643 GN=BN946_scf185016.g41 PE=4 SV=1
F226968.dat	E03024_MS22-049_MetO18_J3-Ox_engel_3@9729	2	9729	591.776	2	1181.54	1181.54	-1.2	69	286	296	R	MGDQTFLGPGK	T	Dioxidation (M) [1]	0	1639	E03024_MS22-049_MetO18_J3-Ox_engel_3.14455.14455.2.dta	1	0	A0A060SFM6_PYCCI	Glucanase OS=Pycnoporus cinnabarinus OX=5643 GN=BN946_scf185007.g75 PE=3 SV=1
F226968.dat	E03024_MS22-049_MetO18_J3-Ox_engel_3@9729	15	9729	591.776	2	1181.54	1181.54	-1.2	69	286	296	R	MGNQTFLGPGK	I	Dioxidation (M) [1], Deamidated (NQ) [3]	0	1639	E03024_MS22-049_MetO18_J3-Ox_engel_3.14455.14455.2.dta	1	0	A0A060SMU8_PYCCI	Glucanase OS=Pycnoporus cinnabarinus OX=5643 GN=BN946_scf184935.g52 PE=3 SV=1
F226968.dat	E03024_MS22-049_MetO18_J3-Ox_engel_3@9731	2	9731	591.777	2	1181.54	1181.54	1.2	66	286	296	R	MGDQTFLGPGK	T	Dioxidation (M) [1]	0	1649	E03024_MS22-049_MetO18_J3-Ox_engel_3.14662.14662.2.dta	1	0	A0A060SFM6_PYCCI	Glucanase OS=Pycnoporus cinnabarinus OX=5643 GN=BN946_scf185007.g75 PE=3 SV=1
F226968.dat	E03024_MS22-049_MetO18_J3-Ox_engel_3@9731	15	9731	591.777	2	1181.54	1181.54	1.2	66	286	296	R	MGNQTFLGPGK	I	Dioxidation (M) [1], Deamidated (NQ) [3]	0	1649	E03024_MS22-049_MetO18_J3-Ox_engel_3.14662.14662.2.dta	1	0	A0A060SMU8_PYCCI	Glucanase OS=Pycnoporus cinnabarinus OX=5643 GN=BN946_scf184935.g52 PE=3 SV=1
F226968.dat	E03024_MS22-049_MetO18_J3-Ox_engel_3@9817	37	9817	395.872	3	1184.59	1184.59	-0.1	34	476	485	R	GDTLHWSITR	S		0	2101	E03024_MS22-049_MetO18_J3-Ox_engel_3.22834.22834.3.dta	1	0.0016	A0A060SE04_PYCCI	Non-reducing end alpha-L-arabinofuranosidase OS=Pycnoporus cinnabarinus OX=5643 GN=BN946_scf184748.g21 PE=3 SV=1
F226968.dat	E03024_MS22-049_MetO18_J3-Ox_engel_3@9818	37	9818	395.872	3	1184.59	1184.59	-0.1	27	476	485	R	GDTLHWSITR	S		0	2090	E03024_MS22-049_MetO18_J3-Ox_engel_3.22630.22630.3.dta	1	0.0091	A0A060SE04_PYCCI	Non-reducing end alpha-L-arabinofuranosidase OS=Pycnoporus cinnabarinus OX=5643 GN=BN946_scf184748.g21 PE=3 SV=1
F226968.dat	E03024_MS22-049_MetO18_J3-Ox_engel_3@9821	28	9821	593.306	2	1184.6	1184.6	0	43	262	271	K	LNFAFAEFAR	I		0	3592	E03024_MS22-049_MetO18_J3-Ox_engel_3.52397.52397.2.dta	1	0.0003	A0A060SP82_PYCCI	Carbohydrate Esterase Family 16 protein OS=Pycnoporus cinnabarinus OX=5643 GN=BN946_scf184751.g9 PE=4 SV=1
F226968.dat	E03024_MS22-049_MetO18_J3-Ox_engel_3@9822	28	9822	593.306	2	1184.6	1184.6	0.4	31	262	271	K	LNFAFAEFAR	I		0	3580	E03024_MS22-049_MetO18_J3-Ox_engel_3.52169.52169.2.dta	1	0.0035	A0A060SP82_PYCCI	Carbohydrate Esterase Family 16 protein OS=Pycnoporus cinnabarinus OX=5643 GN=BN946_scf184751.g9 PE=4 SV=1
F226968.dat	E03024_MS22-049_MetO18_J3-Ox_engel_3@9834	2	9834	593.781	2	1185.55	1185.55	0.1	30	286	296	R	MGDQTFLGPGK	T	DiOxidation18O (M) [1]	0	1738	E03024_MS22-049_MetO18_J3-Ox_engel_3.16166.16166.2.dta	1	0.0037	A0A060SFM6_PYCCI	Glucanase OS=Pycnoporus cinnabarinus OX=5643 GN=BN946_scf185007.g75 PE=3 SV=1
F226968.dat	E03024_MS22-049_MetO18_J3-Ox_engel_3@9834	15	9834	593.781	2	1185.55	1185.55	0.1	30	286	296	R	MGNQTFLGPGK	I	DiOxidation18O (M) [1], Deamidated (NQ) [3]	0	1738	E03024_MS22-049_MetO18_J3-Ox_engel_3.16166.16166.2.dta	1	0.0037	A0A060SMU8_PYCCI	Glucanase OS=Pycnoporus cinnabarinus OX=5643 GN=BN946_scf184935.g52 PE=3 SV=1
F226968.dat	E03024_MS22-049_MetO18_J3-Ox_engel_3@9840	76	9840	396.2	3	1185.58	1185.58	0.9	34	1006	1015	K	WITDHATSQK	A		0	1096	E03024_MS22-049_MetO18_J3-Ox_engel_3.6869.6869.3.dta	1	0.0017	A0A060SAS1_PYCCI	Carbohydrate-Binding Module Family 1 / Glycoside Hydrolase Family 5 protein OS=Pycnoporus cinnabarinus OX=5643 GN=BN946_scf184961.g16 PE=3 SV=1
F226968.dat	E03024_MS22-049_MetO18_J3-Ox_engel_3@9853	50	9853	594.316	2	1186.62	1186.62	-1.6	56	357	368	R	ALNTVIGGEEGK	I		0	1693	E03024_MS22-049_MetO18_J3-Ox_engel_3.15254.15254.2.dta	1	0	A0A060SSJ7_PYCCI	Peptidase A1 domain-containing protein OS=Pycnoporus cinnabarinus OX=5643 GN=BN946_scf184657.g26 PE=3 SV=1
F226968.dat	E03024_MS22-049_MetO18_J3-Ox_engel_3@9858	50	9858	594.317	2	1186.62	1186.62	-0.1	63	357	368	R	ALNTVIGGEEGK	I		0	1682	E03024_MS22-049_MetO18_J3-Ox_engel_3.15050.15050.2.dta	1	0	A0A060SSJ7_PYCCI	Peptidase A1 domain-containing protein OS=Pycnoporus cinnabarinus OX=5643 GN=BN946_scf184657.g26 PE=3 SV=1
F226968.dat	E03024_MS22-049_MetO18_J3-Ox_engel_3@9860	50	9860	594.317	2	1186.62	1186.62	0.1	40	357	368	R	ALNTVIGGEEGK	I		0	1703	E03024_MS22-049_MetO18_J3-Ox_engel_3.15464.15464.2.dta	1	0.0005	A0A060SSJ7_PYCCI	Peptidase A1 domain-containing protein OS=Pycnoporus cinnabarinus OX=5643 GN=BN946_scf184657.g26 PE=3 SV=1
F226968.dat	E03024_MS22-049_MetO18_J3-Ox_engel_3@9861	50	9861	594.317	2	1186.62	1186.62	0.2	50	357	368	R	ALNTVIGGEEGK	I		0	1714	E03024_MS22-049_MetO18_J3-Ox_engel_3.15675.15675.2.dta	1	0.0001	A0A060SSJ7_PYCCI	Peptidase A1 domain-containing protein OS=Pycnoporus cinnabarinus OX=5643 GN=BN946_scf184657.g26 PE=3 SV=1
F226968.dat	E03024_MS22-049_MetO18_J3-Ox_engel_3@9863	129	9863	594.322	2	1186.63	1186.63	-0.6	35	185	196	R	SADATLINGLGR	S		0	2431	E03024_MS22-049_MetO18_J3-Ox_engel_3.29333.29333.2.dta	1	0.0022	A0A060SFP6_PYCCI	Laccase OS=Pycnoporus cinnabarinus OX=5643 GN=BN946_scf185007.g100 PE=3 SV=1
F226968.dat	E03024_MS22-049_MetO18_J3-Ox_engel_3@989	16	989	376.682	2	751.35	751.35	0.3	39	269	275	R	ANAFDSK	V		0	855	E03024_MS22-049_MetO18_J3-Ox_engel_3.3476.3476.2.dta	1	0.0001	A0A060SAF4_PYCCI	Uncharacterized protein OS=Pycnoporus cinnabarinus OX=5643 GN=BN946_scf184908.g52 PE=4 SV=1
F226969.dat	E03025_MS22-049_MetO18_J5-Ox_engel_1@10006	20	10006	566.795	2	1131.58	1131.58	-0.8	83	651	661	R	NDGSISALLDK	A		0	2597	E03025_MS22-049_MetO18_J5-Ox_engel_1.33756.33756.2.dta	1	0	A0A060SB04_PYCCI	Polysaccharide Lyase Family 8 protein OS=Pycnoporus cinnabarinus OX=5643 GN=BN946_scf184911.g5 PE=3 SV=1
F226969.dat	E03025_MS22-049_MetO18_J5-Ox_engel_1@10008	20	10008	566.797	2	1131.58	1131.58	1.7	49	651	661	R	NDGSISALLDK	A		0	2609	E03025_MS22-049_MetO18_J5-Ox_engel_1.33982.33982.2.dta	1	0.0001	A0A060SB04_PYCCI	Polysaccharide Lyase Family 8 protein OS=Pycnoporus cinnabarinus OX=5643 GN=BN946_scf184911.g5 PE=3 SV=1
F226969.dat	E03025_MS22-049_MetO18_J5-Ox_engel_1@10069	17	10069	568.28	2	1134.55	1134.55	-0.4	30	422	430	R	LFSYPDTHR	Y		0	1577	E03025_MS22-049_MetO18_J5-Ox_engel_1.14450.14450.2.dta	1	0.0048	A0A060STN2_PYCCI	Catalase OS=Pycnoporus cinnabarinus OX=5643 GN=BN946_scf184993.g13 PE=3 SV=1
F226969.dat	E03025_MS22-049_MetO18_J5-Ox_engel_1@10070	17	10070	379.189	3	1134.55	1134.55	-0.2	31	422	430	R	LFSYPDTHR	Y		0	1552	E03025_MS22-049_MetO18_J5-Ox_engel_1.14000.14000.3.dta	1	0.0032	A0A060STN2_PYCCI	Catalase OS=Pycnoporus cinnabarinus OX=5643 GN=BN946_scf184993.g13 PE=3 SV=1
F226969.dat	E03025_MS22-049_MetO18_J5-Ox_engel_1@10072	17	10072	379.189	3	1134.55	1134.55	0	42	422	430	R	LFSYPDTHR	Y		0	1562	E03025_MS22-049_MetO18_J5-Ox_engel_1.14165.14165.3.dta	1	0.0003	A0A060STN2_PYCCI	Catalase OS=Pycnoporus cinnabarinus OX=5643 GN=BN946_scf184993.g13 PE=3 SV=1
F226969.dat	E03025_MS22-049_MetO18_J5-Ox_engel_1@10073	17	10073	568.28	2	1134.55	1134.55	0.1	52	422	430	R	LFSYPDTHR	Y		0	1566	E03025_MS22-049_MetO18_J5-Ox_engel_1.14245.14245.2.dta	1	0	A0A060STN2_PYCCI	Catalase OS=Pycnoporus cinnabarinus OX=5643 GN=BN946_scf184993.g13 PE=3 SV=1
F226969.dat	E03025_MS22-049_MetO18_J5-Ox_engel_1@10074	17	10074	379.189	3	1134.55	1134.55	0.1	43	422	430	R	LFSYPDTHR	Y		0	1573	E03025_MS22-049_MetO18_J5-Ox_engel_1.14360.14360.3.dta	1	0.0002	A0A060STN2_PYCCI	Catalase OS=Pycnoporus cinnabarinus OX=5643 GN=BN946_scf184993.g13 PE=3 SV=1
F226969.dat	E03025_MS22-049_MetO18_J5-Ox_engel_1@10075	17	10075	379.189	3	1134.55	1134.55	0.3	31	422	430	R	LFSYPDTHR	Y		0	1583	E03025_MS22-049_MetO18_J5-Ox_engel_1.14570.14570.3.dta	1	0.0039	A0A060STN2_PYCCI	Catalase OS=Pycnoporus cinnabarinus OX=5643 GN=BN946_scf184993.g13 PE=3 SV=1
F226969.dat	E03025_MS22-049_MetO18_J5-Ox_engel_1@10080	154	10080	568.291	2	1134.57	1134.57	0	58	244	254	K	GEFDTALVAGR	E		0	2462	E03025_MS22-049_MetO18_J5-Ox_engel_1.31085.31085.2.dta	1	0	A0A060S1L7_PYCCI	Uncharacterized protein OS=Pycnoporus cinnabarinus OX=5643 GN=BN946_scf184788.g7 PE=4 SV=1
F226969.dat	E03025_MS22-049_MetO18_J5-Ox_engel_1@10156	5	10156	570.771	2	1139.53	1139.53	-1.1	69	287	297	R	MGDQTFLGSGK	T		0	1867	E03025_MS22-049_MetO18_J5-Ox_engel_1.19549.19549.2.dta	1	0	A0A060ST00_PYCCI	Glucanase OS=Pycnoporus cinnabarinus OX=5643 GN=BN946_scf184969.g23 PE=3 SV=1
F226969.dat	E03025_MS22-049_MetO18_J5-Ox_engel_1@10159	5	10159	570.771	2	1139.53	1139.53	-0.3	34	287	297	R	MGDQTFLGSGK	T		0	2010	E03025_MS22-049_MetO18_J5-Ox_engel_1.22207.22207.2.dta	1	0.0012	A0A060ST00_PYCCI	Glucanase OS=Pycnoporus cinnabarinus OX=5643 GN=BN946_scf184969.g23 PE=3 SV=1
F226969.dat	E03025_MS22-049_MetO18_J5-Ox_engel_1@10162	5	10162	570.771	2	1139.53	1139.53	0	66	287	297	R	MGDQTFLGSGK	T		0	1878	E03025_MS22-049_MetO18_J5-Ox_engel_1.19756.19756.2.dta	1	0	A0A060ST00_PYCCI	Glucanase OS=Pycnoporus cinnabarinus OX=5643 GN=BN946_scf184969.g23 PE=3 SV=1
F226969.dat	E03025_MS22-049_MetO18_J5-Ox_engel_1@10165	5	10165	570.771	2	1139.53	1139.53	0.3	41	287	297	R	MGDQTFLGSGK	T		0	1888	E03025_MS22-049_MetO18_J5-Ox_engel_1.19965.19965.2.dta	1	0.0002	A0A060ST00_PYCCI	Glucanase OS=Pycnoporus cinnabarinus OX=5643 GN=BN946_scf184969.g23 PE=3 SV=1
F226969.dat	E03025_MS22-049_MetO18_J5-Ox_engel_1@10166	5	10166	570.772	2	1139.53	1139.53	0.8	45	287	297	R	MGDQTFLGSGK	T		0	1899	E03025_MS22-049_MetO18_J5-Ox_engel_1.20175.20175.2.dta	1	0.0001	A0A060ST00_PYCCI	Glucanase OS=Pycnoporus cinnabarinus OX=5643 GN=BN946_scf184969.g23 PE=3 SV=1
F226969.dat	E03025_MS22-049_MetO18_J5-Ox_engel_1@10174	3	10174	570.804	2	1139.59	1139.59	0.2	39	451	460	K	ALHKTEDAQK	A		1	732	E03025_MS22-049_MetO18_J5-Ox_engel_1.1607.1607.2.dta	1	0.0005	A0A060STK0_PYCCI	Glycoside Hydrolase Family 92 protein OS=Pycnoporus cinnabarinus OX=5643 GN=BN946_scf184969.g71 PE=4 SV=1
F226969.dat	E03025_MS22-049_MetO18_J5-Ox_engel_1@10206	119	10206	571.309	2	1140.6	1140.6	0.9	43	592	602	R	ELGGVVDPDLK	V		0	2357	E03025_MS22-049_MetO18_J5-Ox_engel_1.28984.28984.2.dta	1	0.0001	A0A060SAY5_PYCCI	GMC oxidoreductase OS=Pycnoporus cinnabarinus OX=5643 GN=BN946_scf184817.g4 PE=3 SV=1
F226969.dat	E03025_MS22-049_MetO18_J5-Ox_engel_1@10208	133	10208	571.32	2	1140.63	1140.63	0.1	48	95	104	R	IGQLALQQDR	N		0	1745	E03025_MS22-049_MetO18_J5-Ox_engel_1.17332.17332.2.dta	1	0.0001	A0A060STT9_PYCCI	Glycoside Hydrolase Family 76 protein OS=Pycnoporus cinnabarinus OX=5643 GN=BN946_scf184926.g3 PE=4 SV=1
F226969.dat	E03025_MS22-049_MetO18_J5-Ox_engel_1@10209	133	10209	571.32	2	1140.63	1140.63	0.6	43	95	104	R	IGQLALQQDR	N		0	1756	E03025_MS22-049_MetO18_J5-Ox_engel_1.17557.17557.2.dta	1	0.0002	A0A060STT9_PYCCI	Glycoside Hydrolase Family 76 protein OS=Pycnoporus cinnabarinus OX=5643 GN=BN946_scf184926.g3 PE=4 SV=1
F226969.dat	E03025_MS22-049_MetO18_J5-Ox_engel_1@10213	95	10213	571.345	2	1140.68	1140.68	0.2	34	85	95	K	GDITTPLILAK	D		0	2952	E03025_MS22-049_MetO18_J5-Ox_engel_1.40718.40718.2.dta	2	0.0007	A0A060SE28_PYCCI	Uncharacterized protein OS=Pycnoporus cinnabarinus OX=5643 GN=BN946_scf184985.g44 PE=4 SV=1
F226969.dat	E03025_MS22-049_MetO18_J5-Ox_engel_1@10213	104	10213	571.345	2	1140.68	1140.68	0.2	34	85	95	K	GDITTPLILAK	D		0	2952	E03025_MS22-049_MetO18_J5-Ox_engel_1.40718.40718.2.dta	2	0.0007	A0A060SEH9_PYCCI	Uncharacterized protein OS=Pycnoporus cinnabarinus OX=5643 GN=BN946_scf184985.g50 PE=4 SV=1
F226969.dat	E03025_MS22-049_MetO18_J5-Ox_engel_1@10236	81	10236	381.556	3	1141.65	1141.65	0	49	188	197	R	QRDAIIDALK	T		1	1895	E03025_MS22-049_MetO18_J5-Ox_engel_1.20102.20102.3.dta	1	0	A0A060SD88_PYCCI	Glycoside Hydrolase Family 17 protein OS=Pycnoporus cinnabarinus OX=5643 GN=BN946_scf184980.g23 PE=4 SV=1
F226969.dat	E03025_MS22-049_MetO18_J5-Ox_engel_1@10240	81	10240	381.556	3	1141.65	1141.65	0.8	44	188	197	R	QRDAIIDALK	T		1	1885	E03025_MS22-049_MetO18_J5-Ox_engel_1.19898.19898.3.dta	1	0.0001	A0A060SD88_PYCCI	Glycoside Hydrolase Family 17 protein OS=Pycnoporus cinnabarinus OX=5643 GN=BN946_scf184980.g23 PE=4 SV=1
F226969.dat	E03025_MS22-049_MetO18_J5-Ox_engel_1@10293	43	10293	573.277	2	1144.54	1144.54	-0.7	57	492	501	K	NAYFSTDVTK	N		0	1899	E03025_MS22-049_MetO18_J5-Ox_engel_1.20172.20172.2.dta	1	0	A0A060S954_PYCCI	Peptidase A1 domain-containing protein OS=Pycnoporus cinnabarinus OX=5643 GN=BN946_scf184804.g2 PE=3 SV=1
F226969.dat	E03025_MS22-049_MetO18_J5-Ox_engel_1@10298	43	10298	573.278	2	1144.54	1144.54	0.3	38	492	501	K	NAYFSTDVTK	N		0	1910	E03025_MS22-049_MetO18_J5-Ox_engel_1.20358.20358.2.dta	1	0.0007	A0A060S954_PYCCI	Peptidase A1 domain-containing protein OS=Pycnoporus cinnabarinus OX=5643 GN=BN946_scf184804.g2 PE=3 SV=1
F226969.dat	E03025_MS22-049_MetO18_J5-Ox_engel_1@10299	43	10299	573.278	2	1144.54	1144.54	0.6	45	492	501	K	NAYFSTDVTK	N		0	1889	E03025_MS22-049_MetO18_J5-Ox_engel_1.19972.19972.2.dta	1	0.0001	A0A060S954_PYCCI	Peptidase A1 domain-containing protein OS=Pycnoporus cinnabarinus OX=5643 GN=BN946_scf184804.g2 PE=3 SV=1
F226969.dat	E03025_MS22-049_MetO18_J5-Ox_engel_1@10304	85	10304	573.342	2	1144.67	1144.67	-0.1	32	266	276	R	TIDAASTILLK	N		0	2805	E03025_MS22-049_MetO18_J5-Ox_engel_1.37823.37823.2.dta	1	0.0009	A0A060SDX7_PYCCI	Glycoside Hydrolase Family 3 protein OS=Pycnoporus cinnabarinus OX=5643 GN=BN946_scf184977.g100 PE=3 SV=1
F226969.dat	E03025_MS22-049_MetO18_J5-Ox_engel_1@10305	85	10305	573.343	2	1144.67	1144.67	0.4	40	266	276	R	TIDAASTILLK	N		0	2794	E03025_MS22-049_MetO18_J5-Ox_engel_1.37609.37609.2.dta	1	0.0001	A0A060SDX7_PYCCI	Glycoside Hydrolase Family 3 protein OS=Pycnoporus cinnabarinus OX=5643 GN=BN946_scf184977.g100 PE=3 SV=1
F226969.dat	E03025_MS22-049_MetO18_J5-Ox_engel_1@10313	43	10313	573.769	2	1145.52	1145.52	-0.4	29	492	501	K	NAYFSTDVTK	N	Deamidated (NQ) [1]	0	2171	E03025_MS22-049_MetO18_J5-Ox_engel_1.25292.25292.2.dta	1	0.0046	A0A060S954_PYCCI	Peptidase A1 domain-containing protein OS=Pycnoporus cinnabarinus OX=5643 GN=BN946_scf184804.g2 PE=3 SV=1
F226969.dat	E03025_MS22-049_MetO18_J5-Ox_engel_1@10344	36	10344	383.544	3	1147.61	1147.61	-0.3	47	215	225	R	ALREGAAFASR	L		1	1127	E03025_MS22-049_MetO18_J5-Ox_engel_1.7655.7655.3.dta	1	0.0001	A0A060SPL9_PYCCI	Glucan 1,4-alpha-glucosidase OS=Pycnoporus cinnabarinus OX=5643 GN=BN946_scf184622.g5 PE=3 SV=1
F226969.dat	E03025_MS22-049_MetO18_J5-Ox_engel_1@10345	36	10345	383.544	3	1147.61	1147.61	-0.3	32	215	225	R	ALREGAAFASR	L		1	1115	E03025_MS22-049_MetO18_J5-Ox_engel_1.7471.7471.3.dta	1	0.002	A0A060SPL9_PYCCI	Glucan 1,4-alpha-glucosidase OS=Pycnoporus cinnabarinus OX=5643 GN=BN946_scf184622.g5 PE=3 SV=1
F226969.dat	E03025_MS22-049_MetO18_J5-Ox_engel_1@10346	36	10346	383.544	3	1147.61	1147.61	-0.1	32	215	225	R	ALREGAAFASR	L		1	1137	E03025_MS22-049_MetO18_J5-Ox_engel_1.7808.7808.3.dta	1	0.0019	A0A060SPL9_PYCCI	Glucan 1,4-alpha-glucosidase OS=Pycnoporus cinnabarinus OX=5643 GN=BN946_scf184622.g5 PE=3 SV=1
F226969.dat	E03025_MS22-049_MetO18_J5-Ox_engel_1@10347	36	10347	574.812	2	1147.61	1147.61	-0.1	36	215	225	R	ALREGAAFASR	L		1	1124	E03025_MS22-049_MetO18_J5-Ox_engel_1.7608.7608.2.dta	1	0.0007	A0A060SPL9_PYCCI	Glucan 1,4-alpha-glucosidase OS=Pycnoporus cinnabarinus OX=5643 GN=BN946_scf184622.g5 PE=3 SV=1
F226969.dat	E03025_MS22-049_MetO18_J5-Ox_engel_1@10348	36	10348	574.812	2	1147.61	1147.61	0	28	215	225	R	ALREGAAFASR	L		1	1127	E03025_MS22-049_MetO18_J5-Ox_engel_1.7656.7656.2.dta	1	0.0048	A0A060SPL9_PYCCI	Glucan 1,4-alpha-glucosidase OS=Pycnoporus cinnabarinus OX=5643 GN=BN946_scf184622.g5 PE=3 SV=1
F226969.dat	E03025_MS22-049_MetO18_J5-Ox_engel_1@10374	116	10374	575.774	2	1149.53	1149.53	-0.1	58	357	367	K	CSSPAVDSSLK	I	Carbamidomethyl (C) [1]	0	1202	E03025_MS22-049_MetO18_J5-Ox_engel_1.8538.8538.2.dta	1	0	A0A060SGT1_PYCCI	Uncharacterized protein OS=Pycnoporus cinnabarinus OX=5643 GN=BN946_scf185013.g15 PE=4 SV=1
F226969.dat	E03025_MS22-049_MetO18_J5-Ox_engel_1@10375	116	10375	575.774	2	1149.53	1149.53	0.5	51	357	367	K	CSSPAVDSSLK	I	Carbamidomethyl (C) [1]	0	1191	E03025_MS22-049_MetO18_J5-Ox_engel_1.8400.8400.2.dta	1	0	A0A060SGT1_PYCCI	Uncharacterized protein OS=Pycnoporus cinnabarinus OX=5643 GN=BN946_scf185013.g15 PE=4 SV=1
F226969.dat	E03025_MS22-049_MetO18_J5-Ox_engel_1@10379	4	10379	575.781	2	1149.55	1149.55	-0.7	75	286	296	R	MGDQTFLGPGK	T		0	1996	E03025_MS22-049_MetO18_J5-Ox_engel_1.21927.21927.2.dta	1	0	A0A060SFM6_PYCCI	Glucanase OS=Pycnoporus cinnabarinus OX=5643 GN=BN946_scf185007.g75 PE=3 SV=1
F226969.dat	E03025_MS22-049_MetO18_J5-Ox_engel_1@10379	16	10379	575.781	2	1149.55	1149.55	-0.7	75	286	296	R	MGNQTFLGPGK	I	Deamidated (NQ) [3]	0	1996	E03025_MS22-049_MetO18_J5-Ox_engel_1.21927.21927.2.dta	1	0	A0A060SMU8_PYCCI	Glucanase OS=Pycnoporus cinnabarinus OX=5643 GN=BN946_scf184935.g52 PE=3 SV=1
F226969.dat	E03025_MS22-049_MetO18_J5-Ox_engel_1@10382	4	10382	575.782	2	1149.55	1149.55	0.1	42	286	296	R	MGDQTFLGPGK	T		0	1985	E03025_MS22-049_MetO18_J5-Ox_engel_1.21749.21749.2.dta	1	0.0003	A0A060SFM6_PYCCI	Glucanase OS=Pycnoporus cinnabarinus OX=5643 GN=BN946_scf185007.g75 PE=3 SV=1
F226969.dat	E03025_MS22-049_MetO18_J5-Ox_engel_1@10382	16	10382	575.782	2	1149.55	1149.55	0.1	42	286	296	R	MGNQTFLGPGK	I	Deamidated (NQ) [3]	0	1985	E03025_MS22-049_MetO18_J5-Ox_engel_1.21749.21749.2.dta	1	0.0003	A0A060SMU8_PYCCI	Glucanase OS=Pycnoporus cinnabarinus OX=5643 GN=BN946_scf184935.g52 PE=3 SV=1
F226969.dat	E03025_MS22-049_MetO18_J5-Ox_engel_1@10383	4	10383	575.782	2	1149.55	1149.55	0.1	67	286	296	R	MGDQTFLGPGK	T		0	2028	E03025_MS22-049_MetO18_J5-Ox_engel_1.22504.22504.2.dta	1	0	A0A060SFM6_PYCCI	Glucanase OS=Pycnoporus cinnabarinus OX=5643 GN=BN946_scf185007.g75 PE=3 SV=1
F226969.dat	E03025_MS22-049_MetO18_J5-Ox_engel_1@10383	16	10383	575.782	2	1149.55	1149.55	0.1	67	286	296	R	MGNQTFLGPGK	I	Deamidated (NQ) [3]	0	2028	E03025_MS22-049_MetO18_J5-Ox_engel_1.22504.22504.2.dta	1	0	A0A060SMU8_PYCCI	Glucanase OS=Pycnoporus cinnabarinus OX=5643 GN=BN946_scf184935.g52 PE=3 SV=1
F226969.dat	E03025_MS22-049_MetO18_J5-Ox_engel_1@10384	4	10384	575.782	2	1149.55	1149.55	0.1	76	286	296	R	MGDQTFLGPGK	T		0	2007	E03025_MS22-049_MetO18_J5-Ox_engel_1.22148.22148.2.dta	1	0	A0A060SFM6_PYCCI	Glucanase OS=Pycnoporus cinnabarinus OX=5643 GN=BN946_scf185007.g75 PE=3 SV=1
F226969.dat	E03025_MS22-049_MetO18_J5-Ox_engel_1@10384	16	10384	575.782	2	1149.55	1149.55	0.1	76	286	296	R	MGNQTFLGPGK	I	Deamidated (NQ) [3]	0	2007	E03025_MS22-049_MetO18_J5-Ox_engel_1.22148.22148.2.dta	1	0	A0A060SMU8_PYCCI	Glucanase OS=Pycnoporus cinnabarinus OX=5643 GN=BN946_scf184935.g52 PE=3 SV=1
F226969.dat	E03025_MS22-049_MetO18_J5-Ox_engel_1@10385	4	10385	575.782	2	1149.55	1149.55	0.2	55	286	296	R	MGDQTFLGPGK	T		0	2039	E03025_MS22-049_MetO18_J5-Ox_engel_1.22696.22696.2.dta	1	0	A0A060SFM6_PYCCI	Glucanase OS=Pycnoporus cinnabarinus OX=5643 GN=BN946_scf185007.g75 PE=3 SV=1
F226969.dat	E03025_MS22-049_MetO18_J5-Ox_engel_1@10385	16	10385	575.782	2	1149.55	1149.55	0.2	55	286	296	R	MGNQTFLGPGK	I	Deamidated (NQ) [4]	0	2039	E03025_MS22-049_MetO18_J5-Ox_engel_1.22696.22696.2.dta	1	0	A0A060SMU8_PYCCI	Glucanase OS=Pycnoporus cinnabarinus OX=5643 GN=BN946_scf184935.g52 PE=3 SV=1
F226969.dat	E03025_MS22-049_MetO18_J5-Ox_engel_1@10386	4	10386	575.782	2	1149.55	1149.55	0.2	84	286	296	R	MGDQTFLGPGK	T		0	2017	E03025_MS22-049_MetO18_J5-Ox_engel_1.22341.22341.2.dta	1	0	A0A060SFM6_PYCCI	Glucanase OS=Pycnoporus cinnabarinus OX=5643 GN=BN946_scf185007.g75 PE=3 SV=1
F226969.dat	E03025_MS22-049_MetO18_J5-Ox_engel_1@10386	16	10386	575.782	2	1149.55	1149.55	0.2	84	286	296	R	MGNQTFLGPGK	I	Deamidated (NQ) [3]	0	2017	E03025_MS22-049_MetO18_J5-Ox_engel_1.22341.22341.2.dta	1	0	A0A060SMU8_PYCCI	Glucanase OS=Pycnoporus cinnabarinus OX=5643 GN=BN946_scf184935.g52 PE=3 SV=1
F226969.dat	E03025_MS22-049_MetO18_J5-Ox_engel_1@10389	4	10389	575.782	2	1149.55	1149.55	1.2	30	286	296	R	MGDQTFLGPGK	T		0	2049	E03025_MS22-049_MetO18_J5-Ox_engel_1.22878.22878.2.dta	1	0.0056	A0A060SFM6_PYCCI	Glucanase OS=Pycnoporus cinnabarinus OX=5643 GN=BN946_scf185007.g75 PE=3 SV=1
F226969.dat	E03025_MS22-049_MetO18_J5-Ox_engel_1@10389	16	10389	575.782	2	1149.55	1149.55	1.2	30	286	296	R	MGNQTFLGPGK	I	Deamidated (NQ) [4]	0	2049	E03025_MS22-049_MetO18_J5-Ox_engel_1.22878.22878.2.dta	1	0.0056	A0A060SMU8_PYCCI	Glucanase OS=Pycnoporus cinnabarinus OX=5643 GN=BN946_scf184935.g52 PE=3 SV=1
F226969.dat	E03025_MS22-049_MetO18_J5-Ox_engel_1@10399	35	10399	575.847	2	1149.68	1149.68	-0.3	46	230	239	K	ASYLVLPIFK	E		0	3926	E03025_MS22-049_MetO18_J5-Ox_engel_1.60124.60124.2.dta	1	0	A0A060SF78_PYCCI	Extracellular metalloproteinase OS=Pycnoporus cinnabarinus OX=5643 GN=BN946_scf185002.g21 PE=3 SV=1
F226969.dat	E03025_MS22-049_MetO18_J5-Ox_engel_1@10400	35	10400	575.847	2	1149.68	1149.68	0.1	40	230	239	K	ASYLVLPIFK	E		0	3936	E03025_MS22-049_MetO18_J5-Ox_engel_1.60333.60333.2.dta	1	0.0001	A0A060SF78_PYCCI	Extracellular metalloproteinase OS=Pycnoporus cinnabarinus OX=5643 GN=BN946_scf185002.g21 PE=3 SV=1
F226969.dat	E03025_MS22-049_MetO18_J5-Ox_engel_1@10401	35	10401	575.848	2	1149.68	1149.68	1.2	36	230	239	K	ASYLVLPIFK	E		0	3948	E03025_MS22-049_MetO18_J5-Ox_engel_1.60561.60561.2.dta	1	0.0003	A0A060SF78_PYCCI	Extracellular metalloproteinase OS=Pycnoporus cinnabarinus OX=5643 GN=BN946_scf185002.g21 PE=3 SV=1
F226969.dat	E03025_MS22-049_MetO18_J5-Ox_engel_1@10420	206	10420	576.798	2	1151.58	1151.58	0.1	37	66	76	R	GLSFNDASLTK	N		0	2392	E03025_MS22-049_MetO18_J5-Ox_engel_1.29688.29688.2.dta	1	0.0008	A0A060SW22_PYCCI	Glycoside Hydrolase Family 128 protein OS=Pycnoporus cinnabarinus OX=5643 GN=BN946_scf184937.g23 PE=4 SV=1
F226969.dat	E03025_MS22-049_MetO18_J5-Ox_engel_1@10421	206	10421	576.798	2	1151.58	1151.58	0.1	35	66	76	R	GLSFNDASLTK	N		0	2381	E03025_MS22-049_MetO18_J5-Ox_engel_1.29480.29480.2.dta	1	0.0014	A0A060SW22_PYCCI	Glycoside Hydrolase Family 128 protein OS=Pycnoporus cinnabarinus OX=5643 GN=BN946_scf184937.g23 PE=4 SV=1
F226969.dat	E03025_MS22-049_MetO18_J5-Ox_engel_1@10475	17	10475	385.542	3	1153.6	1153.6	0.1	31	204	212	K	FPHFIHTQK	R		0	1291	E03025_MS22-049_MetO18_J5-Ox_engel_1.10007.10007.3.dta	1	0.003	A0A060STN2_PYCCI	Catalase OS=Pycnoporus cinnabarinus OX=5643 GN=BN946_scf184993.g13 PE=3 SV=1
F226969.dat	E03025_MS22-049_MetO18_J5-Ox_engel_1@1048	143	1048	372.722	2	743.429	743.429	-0.4	27	362	368	K	TVGLAQR	T		0	993	E03025_MS22-049_MetO18_J5-Ox_engel_1.5816.5816.2.dta	1	0.0061	A0A060SY96_PYCCI	Peptidase A1 domain-containing protein OS=Pycnoporus cinnabarinus OX=5643 GN=BN946_scf184747.g27 PE=3 SV=1
F226969.dat	E03025_MS22-049_MetO18_J5-Ox_engel_1@10498	223	10498	578.322	2	1154.63	1154.63	-3.2	27	100	110	R	LINFASPPAPK	R	Deamidated (NQ) [3]	0	1620	E03025_MS22-049_MetO18_J5-Ox_engel_1.15103.15103.2.dta	1	0.0046	A0A060SPQ0_PYCCI	Pkinase_fungal domain-containing protein OS=Pycnoporus cinnabarinus OX=5643 GN=BN946_scf184414.g2 PE=4 SV=1
F226969.dat	E03025_MS22-049_MetO18_J5-Ox_engel_1@10499	223	10499	578.322	2	1154.63	1154.63	-3.1	28	100	110	R	LINFASPPAPK	R	Deamidated (NQ) [3]	0	1630	E03025_MS22-049_MetO18_J5-Ox_engel_1.15282.15282.2.dta	1	0.0038	A0A060SPQ0_PYCCI	Pkinase_fungal domain-containing protein OS=Pycnoporus cinnabarinus OX=5643 GN=BN946_scf184414.g2 PE=4 SV=1
F226969.dat	E03025_MS22-049_MetO18_J5-Ox_engel_1@10504	4	10504	578.727	2	1155.44	1155.44	0	31	277	285	K	DGCDFNSWR	M	Carbamidomethyl (C) [3]	0	2538	E03025_MS22-049_MetO18_J5-Ox_engel_1.32593.32593.2.dta	2	0.0009	A0A060SFM6_PYCCI	Glucanase OS=Pycnoporus cinnabarinus OX=5643 GN=BN946_scf185007.g75 PE=3 SV=1
F226969.dat	E03025_MS22-049_MetO18_J5-Ox_engel_1@10504	5	10504	578.727	2	1155.44	1155.44	0	31	278	286	K	DGCDFNSWR	M	Carbamidomethyl (C) [3]	0	2538	E03025_MS22-049_MetO18_J5-Ox_engel_1.32593.32593.2.dta	2	0.0009	A0A060ST00_PYCCI	Glucanase OS=Pycnoporus cinnabarinus OX=5643 GN=BN946_scf184969.g23 PE=3 SV=1
F226969.dat	E03025_MS22-049_MetO18_J5-Ox_engel_1@10505	4	10505	578.727	2	1155.44	1155.44	0.1	36	277	285	K	DGCDFNSWR	M	Carbamidomethyl (C) [3]	0	2308	E03025_MS22-049_MetO18_J5-Ox_engel_1.28033.28033.2.dta	2	0.0003	A0A060SFM6_PYCCI	Glucanase OS=Pycnoporus cinnabarinus OX=5643 GN=BN946_scf185007.g75 PE=3 SV=1
F226969.dat	E03025_MS22-049_MetO18_J5-Ox_engel_1@10505	5	10505	578.727	2	1155.44	1155.44	0.1	36	278	286	K	DGCDFNSWR	M	Carbamidomethyl (C) [3]	0	2308	E03025_MS22-049_MetO18_J5-Ox_engel_1.28033.28033.2.dta	2	0.0003	A0A060ST00_PYCCI	Glucanase OS=Pycnoporus cinnabarinus OX=5643 GN=BN946_scf184969.g23 PE=3 SV=1
F226969.dat	E03025_MS22-049_MetO18_J5-Ox_engel_1@10506	4	10506	578.728	2	1155.44	1155.44	0.2	63	277	285	K	DGCDFNSWR	M	Carbamidomethyl (C) [3]	0	2549	E03025_MS22-049_MetO18_J5-Ox_engel_1.32818.32818.2.dta	2	0	A0A060SFM6_PYCCI	Glucanase OS=Pycnoporus cinnabarinus OX=5643 GN=BN946_scf185007.g75 PE=3 SV=1
F226969.dat	E03025_MS22-049_MetO18_J5-Ox_engel_1@10506	5	10506	578.728	2	1155.44	1155.44	0.2	63	278	286	K	DGCDFNSWR	M	Carbamidomethyl (C) [3]	0	2549	E03025_MS22-049_MetO18_J5-Ox_engel_1.32818.32818.2.dta	2	0	A0A060ST00_PYCCI	Glucanase OS=Pycnoporus cinnabarinus OX=5643 GN=BN946_scf184969.g23 PE=3 SV=1
F226969.dat	E03025_MS22-049_MetO18_J5-Ox_engel_1@10511	5	10511	578.767	2	1155.52	1155.52	-3.3	36	287	297	R	MGDQTFLGSGK	T	Oxidation (M) [1]	0	1587	E03025_MS22-049_MetO18_J5-Ox_engel_1.14630.14630.2.dta	1	0.001	A0A060ST00_PYCCI	Glucanase OS=Pycnoporus cinnabarinus OX=5643 GN=BN946_scf184969.g23 PE=3 SV=1
F226969.dat	E03025_MS22-049_MetO18_J5-Ox_engel_1@10513	5	10513	578.768	2	1155.52	1155.52	-1.2	62	287	297	R	MGDQTFLGSGK	T	Oxidation (M) [1]	0	1566	E03025_MS22-049_MetO18_J5-Ox_engel_1.14239.14239.2.dta	1	0	A0A060ST00_PYCCI	Glucanase OS=Pycnoporus cinnabarinus OX=5643 GN=BN946_scf184969.g23 PE=3 SV=1
F226969.dat	E03025_MS22-049_MetO18_J5-Ox_engel_1@10515	5	10515	578.768	2	1155.52	1155.52	-0.7	73	287	297	R	MGDQTFLGSGK	T	Oxidation (M) [1]	0	1867	E03025_MS22-049_MetO18_J5-Ox_engel_1.19550.19550.2.dta	1	0	A0A060ST00_PYCCI	Glucanase OS=Pycnoporus cinnabarinus OX=5643 GN=BN946_scf184969.g23 PE=3 SV=1
F226969.dat	E03025_MS22-049_MetO18_J5-Ox_engel_1@10517	5	10517	578.769	2	1155.52	1155.52	-0.4	47	287	297	R	MGDQTFLGSGK	T	Oxidation (M) [1]	0	1673	E03025_MS22-049_MetO18_J5-Ox_engel_1.15948.15948.2.dta	1	0.0001	A0A060ST00_PYCCI	Glucanase OS=Pycnoporus cinnabarinus OX=5643 GN=BN946_scf184969.g23 PE=3 SV=1
F226969.dat	E03025_MS22-049_MetO18_J5-Ox_engel_1@10518	5	10518	578.769	2	1155.52	1155.52	-0.3	58	287	297	R	MGDQTFLGSGK	T	Oxidation (M) [1]	0	1598	E03025_MS22-049_MetO18_J5-Ox_engel_1.14736.14736.2.dta	1	0	A0A060ST00_PYCCI	Glucanase OS=Pycnoporus cinnabarinus OX=5643 GN=BN946_scf184969.g23 PE=3 SV=1
F226969.dat	E03025_MS22-049_MetO18_J5-Ox_engel_1@10521	5	10521	578.769	2	1155.52	1155.52	-0.2	59	287	297	R	MGDQTFLGSGK	T	Oxidation (M) [1]	0	1555	E03025_MS22-049_MetO18_J5-Ox_engel_1.14033.14033.2.dta	1	0	A0A060ST00_PYCCI	Glucanase OS=Pycnoporus cinnabarinus OX=5643 GN=BN946_scf184969.g23 PE=3 SV=1
F226969.dat	E03025_MS22-049_MetO18_J5-Ox_engel_1@10527	5	10527	578.769	2	1155.52	1155.52	0	60	287	297	R	MGDQTFLGSGK	T	Oxidation (M) [1]	0	1663	E03025_MS22-049_MetO18_J5-Ox_engel_1.15827.15827.2.dta	1	0	A0A060ST00_PYCCI	Glucanase OS=Pycnoporus cinnabarinus OX=5643 GN=BN946_scf184969.g23 PE=3 SV=1
F226969.dat	E03025_MS22-049_MetO18_J5-Ox_engel_1@10529	5	10529	578.769	2	1155.52	1155.52	0.1	80	287	297	R	MGDQTFLGSGK	T	Oxidation (M) [1]	0	1652	E03025_MS22-049_MetO18_J5-Ox_engel_1.15681.15681.2.dta	1	0	A0A060ST00_PYCCI	Glucanase OS=Pycnoporus cinnabarinus OX=5643 GN=BN946_scf184969.g23 PE=3 SV=1
F226969.dat	E03025_MS22-049_MetO18_J5-Ox_engel_1@10531	5	10531	578.769	2	1155.52	1155.52	0.1	72	287	297	R	MGDQTFLGSGK	T	Oxidation (M) [1]	0	1878	E03025_MS22-049_MetO18_J5-Ox_engel_1.19757.19757.2.dta	1	0	A0A060ST00_PYCCI	Glucanase OS=Pycnoporus cinnabarinus OX=5643 GN=BN946_scf184969.g23 PE=3 SV=1
F226969.dat	E03025_MS22-049_MetO18_J5-Ox_engel_1@10532	5	10532	578.769	2	1155.52	1155.52	0.1	78	287	297	R	MGDQTFLGSGK	T	Oxidation (M) [1]	0	1501	E03025_MS22-049_MetO18_J5-Ox_engel_1.13045.13045.2.dta	1	0	A0A060ST00_PYCCI	Glucanase OS=Pycnoporus cinnabarinus OX=5643 GN=BN946_scf184969.g23 PE=3 SV=1
F226969.dat	E03025_MS22-049_MetO18_J5-Ox_engel_1@10537	5	10537	578.769	2	1155.52	1155.52	0.2	42	287	297	R	MGDQTFLGSGK	T	Oxidation (M) [1]	0	1545	E03025_MS22-049_MetO18_J5-Ox_engel_1.13899.13899.2.dta	1	0.0002	A0A060ST00_PYCCI	Glucanase OS=Pycnoporus cinnabarinus OX=5643 GN=BN946_scf184969.g23 PE=3 SV=1
F226969.dat	E03025_MS22-049_MetO18_J5-Ox_engel_1@10538	5	10538	578.769	2	1155.52	1155.52	0.2	65	287	297	R	MGDQTFLGSGK	T	Oxidation (M) [1]	0	1609	E03025_MS22-049_MetO18_J5-Ox_engel_1.14922.14922.2.dta	1	0	A0A060ST00_PYCCI	Glucanase OS=Pycnoporus cinnabarinus OX=5643 GN=BN946_scf184969.g23 PE=3 SV=1
F226969.dat	E03025_MS22-049_MetO18_J5-Ox_engel_1@10544	5	10544	578.769	2	1155.52	1155.52	0.4	40	287	297	R	MGDQTFLGSGK	T	Oxidation (M) [1]	0	1490	E03025_MS22-049_MetO18_J5-Ox_engel_1.12859.12859.2.dta	1	0.0004	A0A060ST00_PYCCI	Glucanase OS=Pycnoporus cinnabarinus OX=5643 GN=BN946_scf184969.g23 PE=3 SV=1
F226969.dat	E03025_MS22-049_MetO18_J5-Ox_engel_1@10560	24	10560	578.803	2	1155.59	1155.59	0	50	220	229	R	SFLVTDVYGR	G		0	2928	E03025_MS22-049_MetO18_J5-Ox_engel_1.40256.40256.2.dta	1	0	A0A060SP82_PYCCI	Carbohydrate Esterase Family 16 protein OS=Pycnoporus cinnabarinus OX=5643 GN=BN946_scf184751.g9 PE=4 SV=1
F226969.dat	E03025_MS22-049_MetO18_J5-Ox_engel_1@10561	24	10561	578.804	2	1155.59	1155.59	0.2	49	220	229	R	SFLVTDVYGR	G		0	2939	E03025_MS22-049_MetO18_J5-Ox_engel_1.40467.40467.2.dta	1	0	A0A060SP82_PYCCI	Carbohydrate Esterase Family 16 protein OS=Pycnoporus cinnabarinus OX=5643 GN=BN946_scf184751.g9 PE=4 SV=1
F226969.dat	E03025_MS22-049_MetO18_J5-Ox_engel_1@10563	24	10563	578.804	2	1155.59	1155.59	0.6	30	220	229	R	SFLVTDVYGR	G		0	2950	E03025_MS22-049_MetO18_J5-Ox_engel_1.40680.40680.2.dta	1	0.0041	A0A060SP82_PYCCI	Carbohydrate Esterase Family 16 protein OS=Pycnoporus cinnabarinus OX=5643 GN=BN946_scf184751.g9 PE=4 SV=1
F226969.dat	E03025_MS22-049_MetO18_J5-Ox_engel_1@10671	24	10671	580.799	2	1159.58	1159.58	0.8	29	191	202	K	TDGTANLQAAAK	V		0	1079	E03025_MS22-049_MetO18_J5-Ox_engel_1.6893.6893.2.dta	1	0.0067	A0A060SP82_PYCCI	Carbohydrate Esterase Family 16 protein OS=Pycnoporus cinnabarinus OX=5643 GN=BN946_scf184751.g9 PE=4 SV=1
F226969.dat	E03025_MS22-049_MetO18_J5-Ox_engel_1@10690	52	10690	581.298	2	1160.58	1160.58	-0.2	53	70	79	K	QISGWSLDQK	V		0	2253	E03025_MS22-049_MetO18_J5-Ox_engel_1.26930.26930.2.dta	1	0	A0A060SQD5_PYCCI	Glycoside Hydrolase Family 3 protein OS=Pycnoporus cinnabarinus OX=5643 GN=BN946_scf184868.g9 PE=3 SV=1
F226969.dat	E03025_MS22-049_MetO18_J5-Ox_engel_1@10709	2	10709	581.847	2	1161.68	1161.68	-0.5	43	129	138	K	TFIPSLLPFK	V		0	4013	E03025_MS22-049_MetO18_J5-Ox_engel_1.61861.61861.2.dta	1	0.0001	A0A060SCW9_PYCCI	Glycoside Hydrolase Family 74 / Carbohydrate-Binding Module Family 1 protein OS=Pycnoporus cinnabarinus OX=5643 GN=BN946_scf184977.g4 PE=4 SV=1
F226969.dat	E03025_MS22-049_MetO18_J5-Ox_engel_1@10710	2	10710	581.847	2	1161.68	1161.68	-0.3	25	129	138	K	TFIPSLLPFK	V		0	4048	E03025_MS22-049_MetO18_J5-Ox_engel_1.62535.62535.2.dta	1	0.0032	A0A060SCW9_PYCCI	Glycoside Hydrolase Family 74 / Carbohydrate-Binding Module Family 1 protein OS=Pycnoporus cinnabarinus OX=5643 GN=BN946_scf184977.g4 PE=4 SV=1
F226969.dat	E03025_MS22-049_MetO18_J5-Ox_engel_1@10711	2	10711	581.847	2	1161.68	1161.68	-0.2	62	129	138	K	TFIPSLLPFK	V		0	3959	E03025_MS22-049_MetO18_J5-Ox_engel_1.60785.60785.2.dta	1	0	A0A060SCW9_PYCCI	Glycoside Hydrolase Family 74 / Carbohydrate-Binding Module Family 1 protein OS=Pycnoporus cinnabarinus OX=5643 GN=BN946_scf184977.g4 PE=4 SV=1
F226969.dat	E03025_MS22-049_MetO18_J5-Ox_engel_1@10712	2	10712	581.847	2	1161.68	1161.68	0	69	129	138	K	TFIPSLLPFK	V		0	3970	E03025_MS22-049_MetO18_J5-Ox_engel_1.61005.61005.2.dta	1	0	A0A060SCW9_PYCCI	Glycoside Hydrolase Family 74 / Carbohydrate-Binding Module Family 1 protein OS=Pycnoporus cinnabarinus OX=5643 GN=BN946_scf184977.g4 PE=4 SV=1
F226969.dat	E03025_MS22-049_MetO18_J5-Ox_engel_1@10713	2	10713	581.847	2	1161.68	1161.68	0.1	36	129	138	K	TFIPSLLPFK	V		0	4038	E03025_MS22-049_MetO18_J5-Ox_engel_1.62324.62324.2.dta	1	0.0003	A0A060SCW9_PYCCI	Glycoside Hydrolase Family 74 / Carbohydrate-Binding Module Family 1 protein OS=Pycnoporus cinnabarinus OX=5643 GN=BN946_scf184977.g4 PE=4 SV=1
F226969.dat	E03025_MS22-049_MetO18_J5-Ox_engel_1@10714	2	10714	581.847	2	1161.68	1161.68	0.1	21	129	138	K	TFIPSLLPFK	V		0	4027	E03025_MS22-049_MetO18_J5-Ox_engel_1.62101.62101.2.dta	1	0.0098	A0A060SCW9_PYCCI	Glycoside Hydrolase Family 74 / Carbohydrate-Binding Module Family 1 protein OS=Pycnoporus cinnabarinus OX=5643 GN=BN946_scf184977.g4 PE=4 SV=1
F226969.dat	E03025_MS22-049_MetO18_J5-Ox_engel_1@10716	2	10716	581.847	2	1161.68	1161.68	0.3	75	129	138	K	TFIPSLLPFK	V		0	3981	E03025_MS22-049_MetO18_J5-Ox_engel_1.61215.61215.2.dta	1	0	A0A060SCW9_PYCCI	Glycoside Hydrolase Family 74 / Carbohydrate-Binding Module Family 1 protein OS=Pycnoporus cinnabarinus OX=5643 GN=BN946_scf184977.g4 PE=4 SV=1
F226969.dat	E03025_MS22-049_MetO18_J5-Ox_engel_1@10717	2	10717	581.847	2	1161.68	1161.68	0.3	51	129	138	K	TFIPSLLPFK	V		0	3991	E03025_MS22-049_MetO18_J5-Ox_engel_1.61425.61425.2.dta	1	0	A0A060SCW9_PYCCI	Glycoside Hydrolase Family 74 / Carbohydrate-Binding Module Family 1 protein OS=Pycnoporus cinnabarinus OX=5643 GN=BN946_scf184977.g4 PE=4 SV=1
F226969.dat	E03025_MS22-049_MetO18_J5-Ox_engel_1@10718	2	10718	581.847	2	1161.68	1161.68	0.5	61	129	138	K	TFIPSLLPFK	V		0	4002	E03025_MS22-049_MetO18_J5-Ox_engel_1.61636.61636.2.dta	1	0	A0A060SCW9_PYCCI	Glycoside Hydrolase Family 74 / Carbohydrate-Binding Module Family 1 protein OS=Pycnoporus cinnabarinus OX=5643 GN=BN946_scf184977.g4 PE=4 SV=1
F226969.dat	E03025_MS22-049_MetO18_J5-Ox_engel_1@10770	4	10770	583.779	2	1165.54	1165.54	-0.9	82	286	296	R	MGDQTFLGPGK	T	Oxidation (M) [1]	0	1674	E03025_MS22-049_MetO18_J5-Ox_engel_1.15961.15961.2.dta	1	0	A0A060SFM6_PYCCI	Glucanase OS=Pycnoporus cinnabarinus OX=5643 GN=BN946_scf185007.g75 PE=3 SV=1
F226969.dat	E03025_MS22-049_MetO18_J5-Ox_engel_1@10770	16	10770	583.779	2	1165.54	1165.54	-0.9	82	286	296	R	MGNQTFLGPGK	I	Oxidation (M) [1], Deamidated (NQ) [3]	0	1674	E03025_MS22-049_MetO18_J5-Ox_engel_1.15961.15961.2.dta	1	0	A0A060SMU8_PYCCI	Glucanase OS=Pycnoporus cinnabarinus OX=5643 GN=BN946_scf184935.g52 PE=3 SV=1
F226969.dat	E03025_MS22-049_MetO18_J5-Ox_engel_1@10771	4	10771	583.779	2	1165.54	1165.54	-0.6	67	286	296	R	MGDQTFLGPGK	T	Oxidation (M) [1]	0	1792	E03025_MS22-049_MetO18_J5-Ox_engel_1.18268.18268.2.dta	1	0	A0A060SFM6_PYCCI	Glucanase OS=Pycnoporus cinnabarinus OX=5643 GN=BN946_scf185007.g75 PE=3 SV=1
F226969.dat	E03025_MS22-049_MetO18_J5-Ox_engel_1@10771	16	10771	583.779	2	1165.54	1165.54	-0.6	67	286	296	R	MGNQTFLGPGK	I	Oxidation (M) [1], Deamidated (NQ) [3]	0	1792	E03025_MS22-049_MetO18_J5-Ox_engel_1.18268.18268.2.dta	1	0	A0A060SMU8_PYCCI	Glucanase OS=Pycnoporus cinnabarinus OX=5643 GN=BN946_scf184935.g52 PE=3 SV=1
F226969.dat	E03025_MS22-049_MetO18_J5-Ox_engel_1@10772	4	10772	583.779	2	1165.54	1165.54	-0.5	74	286	296	R	MGDQTFLGPGK	T	Oxidation (M) [1]	0	1643	E03025_MS22-049_MetO18_J5-Ox_engel_1.15517.15517.2.dta	1	0	A0A060SFM6_PYCCI	Glucanase OS=Pycnoporus cinnabarinus OX=5643 GN=BN946_scf185007.g75 PE=3 SV=1
F226969.dat	E03025_MS22-049_MetO18_J5-Ox_engel_1@10772	16	10772	583.779	2	1165.54	1165.54	-0.5	74	286	296	R	MGNQTFLGPGK	I	Oxidation (M) [1], Deamidated (NQ) [3]	0	1643	E03025_MS22-049_MetO18_J5-Ox_engel_1.15517.15517.2.dta	1	0	A0A060SMU8_PYCCI	Glucanase OS=Pycnoporus cinnabarinus OX=5643 GN=BN946_scf184935.g52 PE=3 SV=1
F226969.dat	E03025_MS22-049_MetO18_J5-Ox_engel_1@10773	4	10773	583.779	2	1165.54	1165.54	-0.4	54	286	296	R	MGDQTFLGPGK	T	Oxidation (M) [1]	0	1758	E03025_MS22-049_MetO18_J5-Ox_engel_1.17599.17599.2.dta	1	0	A0A060SFM6_PYCCI	Glucanase OS=Pycnoporus cinnabarinus OX=5643 GN=BN946_scf185007.g75 PE=3 SV=1
F226969.dat	E03025_MS22-049_MetO18_J5-Ox_engel_1@10773	16	10773	583.779	2	1165.54	1165.54	-0.4	54	286	296	R	MGNQTFLGPGK	I	Oxidation (M) [1], Deamidated (NQ) [3]	0	1758	E03025_MS22-049_MetO18_J5-Ox_engel_1.17599.17599.2.dta	1	0	A0A060SMU8_PYCCI	Glucanase OS=Pycnoporus cinnabarinus OX=5643 GN=BN946_scf184935.g52 PE=3 SV=1
F226969.dat	E03025_MS22-049_MetO18_J5-Ox_engel_1@10776	4	10776	583.779	2	1165.54	1165.54	-0.3	77	286	296	R	MGDQTFLGPGK	T	Oxidation (M) [1]	0	1998	E03025_MS22-049_MetO18_J5-Ox_engel_1.21968.21968.2.dta	1	0	A0A060SFM6_PYCCI	Glucanase OS=Pycnoporus cinnabarinus OX=5643 GN=BN946_scf185007.g75 PE=3 SV=1
F226969.dat	E03025_MS22-049_MetO18_J5-Ox_engel_1@10776	16	10776	583.779	2	1165.54	1165.54	-0.3	77	286	296	R	MGNQTFLGPGK	I	Oxidation (M) [1], Deamidated (NQ) [3]	0	1998	E03025_MS22-049_MetO18_J5-Ox_engel_1.21968.21968.2.dta	1	0	A0A060SMU8_PYCCI	Glucanase OS=Pycnoporus cinnabarinus OX=5643 GN=BN946_scf184935.g52 PE=3 SV=1
F226969.dat	E03025_MS22-049_MetO18_J5-Ox_engel_1@10778	4	10778	583.779	2	1165.54	1165.54	-0.2	30	286	296	R	MGDQTFLGPGK	T	Oxidation (M) [1]	0	1943	E03025_MS22-049_MetO18_J5-Ox_engel_1.21008.21008.2.dta	1	0.0053	A0A060SFM6_PYCCI	Glucanase OS=Pycnoporus cinnabarinus OX=5643 GN=BN946_scf185007.g75 PE=3 SV=1
F226969.dat	E03025_MS22-049_MetO18_J5-Ox_engel_1@10778	16	10778	583.779	2	1165.54	1165.54	-0.2	30	286	296	R	MGNQTFLGPGK	I	Oxidation (M) [1], Deamidated (NQ) [3]	0	1943	E03025_MS22-049_MetO18_J5-Ox_engel_1.21008.21008.2.dta	1	0.0053	A0A060SMU8_PYCCI	Glucanase OS=Pycnoporus cinnabarinus OX=5643 GN=BN946_scf184935.g52 PE=3 SV=1
F226969.dat	E03025_MS22-049_MetO18_J5-Ox_engel_1@10779	4	10779	583.779	2	1165.54	1165.54	-0.1	26	286	296	R	MGDQTFLGPGK	T	Oxidation (M) [1]	0	2018	E03025_MS22-049_MetO18_J5-Ox_engel_1.22354.22354.2.dta	1	0.0113	A0A060SFM6_PYCCI	Glucanase OS=Pycnoporus cinnabarinus OX=5643 GN=BN946_scf185007.g75 PE=3 SV=1
F226969.dat	E03025_MS22-049_MetO18_J5-Ox_engel_1@10779	16	10779	583.779	2	1165.54	1165.54	-0.1	26	286	296	R	MGNQTFLGPGK	I	Oxidation (M) [1], Deamidated (NQ) [3]	0	2018	E03025_MS22-049_MetO18_J5-Ox_engel_1.22354.22354.2.dta	1	0.0113	A0A060SMU8_PYCCI	Glucanase OS=Pycnoporus cinnabarinus OX=5643 GN=BN946_scf184935.g52 PE=3 SV=1
F226969.dat	E03025_MS22-049_MetO18_J5-Ox_engel_1@10780	4	10780	583.779	2	1165.54	1165.54	-0.1	63	286	296	R	MGDQTFLGPGK	T	Oxidation (M) [1]	0	1748	E03025_MS22-049_MetO18_J5-Ox_engel_1.17389.17389.2.dta	1	0	A0A060SFM6_PYCCI	Glucanase OS=Pycnoporus cinnabarinus OX=5643 GN=BN946_scf185007.g75 PE=3 SV=1
F226969.dat	E03025_MS22-049_MetO18_J5-Ox_engel_1@10780	16	10780	583.779	2	1165.54	1165.54	-0.1	63	286	296	R	MGNQTFLGPGK	I	Oxidation (M) [1], Deamidated (NQ) [3]	0	1748	E03025_MS22-049_MetO18_J5-Ox_engel_1.17389.17389.2.dta	1	0	A0A060SMU8_PYCCI	Glucanase OS=Pycnoporus cinnabarinus OX=5643 GN=BN946_scf184935.g52 PE=3 SV=1
F226969.dat	E03025_MS22-049_MetO18_J5-Ox_engel_1@10781	4	10781	583.779	2	1165.54	1165.54	-0.1	72	286	296	R	MGDQTFLGPGK	T	Oxidation (M) [1]	0	1727	E03025_MS22-049_MetO18_J5-Ox_engel_1.16966.16966.2.dta	1	0	A0A060SFM6_PYCCI	Glucanase OS=Pycnoporus cinnabarinus OX=5643 GN=BN946_scf185007.g75 PE=3 SV=1
F226969.dat	E03025_MS22-049_MetO18_J5-Ox_engel_1@10781	16	10781	583.779	2	1165.54	1165.54	-0.1	72	286	296	R	MGNQTFLGPGK	I	Oxidation (M) [1], Deamidated (NQ) [3]	0	1727	E03025_MS22-049_MetO18_J5-Ox_engel_1.16966.16966.2.dta	1	0	A0A060SMU8_PYCCI	Glucanase OS=Pycnoporus cinnabarinus OX=5643 GN=BN946_scf184935.g52 PE=3 SV=1
F226969.dat	E03025_MS22-049_MetO18_J5-Ox_engel_1@10782	4	10782	583.779	2	1165.54	1165.54	0	72	286	296	R	MGDQTFLGPGK	T	Oxidation (M) [1]	0	1855	E03025_MS22-049_MetO18_J5-Ox_engel_1.19378.19378.2.dta	1	0	A0A060SFM6_PYCCI	Glucanase OS=Pycnoporus cinnabarinus OX=5643 GN=BN946_scf185007.g75 PE=3 SV=1
F226969.dat	E03025_MS22-049_MetO18_J5-Ox_engel_1@10782	16	10782	583.779	2	1165.54	1165.54	0	72	286	296	R	MGNQTFLGPGK	I	Oxidation (M) [1], Deamidated (NQ) [3]	0	1855	E03025_MS22-049_MetO18_J5-Ox_engel_1.19378.19378.2.dta	1	0	A0A060SMU8_PYCCI	Glucanase OS=Pycnoporus cinnabarinus OX=5643 GN=BN946_scf184935.g52 PE=3 SV=1
F226969.dat	E03025_MS22-049_MetO18_J5-Ox_engel_1@10783	4	10783	583.779	2	1165.54	1165.54	0	73	286	296	R	MGDQTFLGPGK	T	Oxidation (M) [1]	0	1823	E03025_MS22-049_MetO18_J5-Ox_engel_1.18877.18877.2.dta	1	0	A0A060SFM6_PYCCI	Glucanase OS=Pycnoporus cinnabarinus OX=5643 GN=BN946_scf185007.g75 PE=3 SV=1
F226969.dat	E03025_MS22-049_MetO18_J5-Ox_engel_1@10783	16	10783	583.779	2	1165.54	1165.54	0	73	286	296	R	MGNQTFLGPGK	I	Oxidation (M) [1], Deamidated (NQ) [3]	0	1823	E03025_MS22-049_MetO18_J5-Ox_engel_1.18877.18877.2.dta	1	0	A0A060SMU8_PYCCI	Glucanase OS=Pycnoporus cinnabarinus OX=5643 GN=BN946_scf184935.g52 PE=3 SV=1
F226969.dat	E03025_MS22-049_MetO18_J5-Ox_engel_1@10784	4	10784	583.779	2	1165.54	1165.54	0	51	286	296	R	MGDQTFLGPGK	T	Oxidation (M) [1]	0	1716	E03025_MS22-049_MetO18_J5-Ox_engel_1.16756.16756.2.dta	1	0	A0A060SFM6_PYCCI	Glucanase OS=Pycnoporus cinnabarinus OX=5643 GN=BN946_scf185007.g75 PE=3 SV=1
F226969.dat	E03025_MS22-049_MetO18_J5-Ox_engel_1@10784	16	10784	583.779	2	1165.54	1165.54	0	51	286	296	R	MGNQTFLGPGK	I	Oxidation (M) [1], Deamidated (NQ) [3]	0	1716	E03025_MS22-049_MetO18_J5-Ox_engel_1.16756.16756.2.dta	1	0	A0A060SMU8_PYCCI	Glucanase OS=Pycnoporus cinnabarinus OX=5643 GN=BN946_scf184935.g52 PE=3 SV=1
F226969.dat	E03025_MS22-049_MetO18_J5-Ox_engel_1@10785	4	10785	583.779	2	1165.54	1165.54	0	78	286	296	R	MGDQTFLGPGK	T	Oxidation (M) [1]	0	1834	E03025_MS22-049_MetO18_J5-Ox_engel_1.19011.19011.2.dta	1	0	A0A060SFM6_PYCCI	Glucanase OS=Pycnoporus cinnabarinus OX=5643 GN=BN946_scf185007.g75 PE=3 SV=1
F226969.dat	E03025_MS22-049_MetO18_J5-Ox_engel_1@10785	16	10785	583.779	2	1165.54	1165.54	0	78	286	296	R	MGNQTFLGPGK	I	Oxidation (M) [1], Deamidated (NQ) [3]	0	1834	E03025_MS22-049_MetO18_J5-Ox_engel_1.19011.19011.2.dta	1	0	A0A060SMU8_PYCCI	Glucanase OS=Pycnoporus cinnabarinus OX=5643 GN=BN946_scf184935.g52 PE=3 SV=1
F226969.dat	E03025_MS22-049_MetO18_J5-Ox_engel_1@10787	4	10787	583.779	2	1165.54	1165.54	0.1	38	286	296	R	MGDQTFLGPGK	T	Oxidation (M) [1]	0	1632	E03025_MS22-049_MetO18_J5-Ox_engel_1.15314.15314.2.dta	1	0.0007	A0A060SFM6_PYCCI	Glucanase OS=Pycnoporus cinnabarinus OX=5643 GN=BN946_scf185007.g75 PE=3 SV=1
F226969.dat	E03025_MS22-049_MetO18_J5-Ox_engel_1@10787	16	10787	583.779	2	1165.54	1165.54	0.1	38	286	296	R	MGNQTFLGPGK	I	Oxidation (M) [1], Deamidated (NQ) [3]	0	1632	E03025_MS22-049_MetO18_J5-Ox_engel_1.15314.15314.2.dta	1	0.0007	A0A060SMU8_PYCCI	Glucanase OS=Pycnoporus cinnabarinus OX=5643 GN=BN946_scf184935.g52 PE=3 SV=1
F226969.dat	E03025_MS22-049_MetO18_J5-Ox_engel_1@10788	4	10788	583.779	2	1165.54	1165.54	0.1	83	286	296	R	MGDQTFLGPGK	T	Oxidation (M) [1]	0	1780	E03025_MS22-049_MetO18_J5-Ox_engel_1.18042.18042.2.dta	1	0	A0A060SFM6_PYCCI	Glucanase OS=Pycnoporus cinnabarinus OX=5643 GN=BN946_scf185007.g75 PE=3 SV=1
F226969.dat	E03025_MS22-049_MetO18_J5-Ox_engel_1@10788	16	10788	583.779	2	1165.54	1165.54	0.1	83	286	296	R	MGNQTFLGPGK	I	Oxidation (M) [1], Deamidated (NQ) [3]	0	1780	E03025_MS22-049_MetO18_J5-Ox_engel_1.18042.18042.2.dta	1	0	A0A060SMU8_PYCCI	Glucanase OS=Pycnoporus cinnabarinus OX=5643 GN=BN946_scf184935.g52 PE=3 SV=1
F226969.dat	E03025_MS22-049_MetO18_J5-Ox_engel_1@10789	4	10789	583.779	2	1165.54	1165.54	0.1	65	286	296	R	MGDQTFLGPGK	T	Oxidation (M) [1]	0	2008	E03025_MS22-049_MetO18_J5-Ox_engel_1.22168.22168.2.dta	1	0	A0A060SFM6_PYCCI	Glucanase OS=Pycnoporus cinnabarinus OX=5643 GN=BN946_scf185007.g75 PE=3 SV=1
F226969.dat	E03025_MS22-049_MetO18_J5-Ox_engel_1@10789	16	10789	583.779	2	1165.54	1165.54	0.1	65	286	296	R	MGNQTFLGPGK	I	Oxidation (M) [1], Deamidated (NQ) [3]	0	2008	E03025_MS22-049_MetO18_J5-Ox_engel_1.22168.22168.2.dta	1	0	A0A060SMU8_PYCCI	Glucanase OS=Pycnoporus cinnabarinus OX=5643 GN=BN946_scf184935.g52 PE=3 SV=1
F226969.dat	E03025_MS22-049_MetO18_J5-Ox_engel_1@10790	4	10790	583.779	2	1165.54	1165.54	0.1	68	286	296	R	MGDQTFLGPGK	T	Oxidation (M) [1]	0	1866	E03025_MS22-049_MetO18_J5-Ox_engel_1.19532.19532.2.dta	1	0	A0A060SFM6_PYCCI	Glucanase OS=Pycnoporus cinnabarinus OX=5643 GN=BN946_scf185007.g75 PE=3 SV=1
F226969.dat	E03025_MS22-049_MetO18_J5-Ox_engel_1@10790	16	10790	583.779	2	1165.54	1165.54	0.1	68	286	296	R	MGNQTFLGPGK	I	Oxidation (M) [1], Deamidated (NQ) [3]	0	1866	E03025_MS22-049_MetO18_J5-Ox_engel_1.19532.19532.2.dta	1	0	A0A060SMU8_PYCCI	Glucanase OS=Pycnoporus cinnabarinus OX=5643 GN=BN946_scf184935.g52 PE=3 SV=1
F226969.dat	E03025_MS22-049_MetO18_J5-Ox_engel_1@10791	4	10791	583.779	2	1165.54	1165.54	0.1	70	286	296	R	MGDQTFLGPGK	T	Oxidation (M) [1]	0	1845	E03025_MS22-049_MetO18_J5-Ox_engel_1.19212.19212.2.dta	1	0	A0A060SFM6_PYCCI	Glucanase OS=Pycnoporus cinnabarinus OX=5643 GN=BN946_scf185007.g75 PE=3 SV=1
F226969.dat	E03025_MS22-049_MetO18_J5-Ox_engel_1@10791	16	10791	583.779	2	1165.54	1165.54	0.1	70	286	296	R	MGNQTFLGPGK	I	Oxidation (M) [1], Deamidated (NQ) [3]	0	1845	E03025_MS22-049_MetO18_J5-Ox_engel_1.19212.19212.2.dta	1	0	A0A060SMU8_PYCCI	Glucanase OS=Pycnoporus cinnabarinus OX=5643 GN=BN946_scf184935.g52 PE=3 SV=1
F226969.dat	E03025_MS22-049_MetO18_J5-Ox_engel_1@10792	4	10792	583.779	2	1165.54	1165.54	0.2	48	286	296	R	MGDQTFLGPGK	T	Oxidation (M) [1]	0	1987	E03025_MS22-049_MetO18_J5-Ox_engel_1.21768.21768.2.dta	1	0.0001	A0A060SFM6_PYCCI	Glucanase OS=Pycnoporus cinnabarinus OX=5643 GN=BN946_scf185007.g75 PE=3 SV=1
F226969.dat	E03025_MS22-049_MetO18_J5-Ox_engel_1@10792	16	10792	583.779	2	1165.54	1165.54	0.2	48	286	296	R	MGNQTFLGPGK	I	Oxidation (M) [1], Deamidated (NQ) [3]	0	1987	E03025_MS22-049_MetO18_J5-Ox_engel_1.21768.21768.2.dta	1	0.0001	A0A060SMU8_PYCCI	Glucanase OS=Pycnoporus cinnabarinus OX=5643 GN=BN946_scf184935.g52 PE=3 SV=1
F226969.dat	E03025_MS22-049_MetO18_J5-Ox_engel_1@10793	4	10793	583.779	2	1165.54	1165.54	0.2	56	286	296	R	MGDQTFLGPGK	T	Oxidation (M) [1]	0	1921	E03025_MS22-049_MetO18_J5-Ox_engel_1.20570.20570.2.dta	1	0	A0A060SFM6_PYCCI	Glucanase OS=Pycnoporus cinnabarinus OX=5643 GN=BN946_scf185007.g75 PE=3 SV=1
F226969.dat	E03025_MS22-049_MetO18_J5-Ox_engel_1@10793	16	10793	583.779	2	1165.54	1165.54	0.2	56	286	296	R	MGNQTFLGPGK	I	Oxidation (M) [1], Deamidated (NQ) [3]	0	1921	E03025_MS22-049_MetO18_J5-Ox_engel_1.20570.20570.2.dta	1	0	A0A060SMU8_PYCCI	Glucanase OS=Pycnoporus cinnabarinus OX=5643 GN=BN946_scf184935.g52 PE=3 SV=1
F226969.dat	E03025_MS22-049_MetO18_J5-Ox_engel_1@10794	4	10794	583.779	2	1165.54	1165.54	0.2	86	286	296	R	MGDQTFLGPGK	T	Oxidation (M) [1]	0	1653	E03025_MS22-049_MetO18_J5-Ox_engel_1.15705.15705.2.dta	1	0	A0A060SFM6_PYCCI	Glucanase OS=Pycnoporus cinnabarinus OX=5643 GN=BN946_scf185007.g75 PE=3 SV=1
F226969.dat	E03025_MS22-049_MetO18_J5-Ox_engel_1@10794	16	10794	583.779	2	1165.54	1165.54	0.2	86	286	296	R	MGNQTFLGPGK	I	Oxidation (M) [1], Deamidated (NQ) [3]	0	1653	E03025_MS22-049_MetO18_J5-Ox_engel_1.15705.15705.2.dta	1	0	A0A060SMU8_PYCCI	Glucanase OS=Pycnoporus cinnabarinus OX=5643 GN=BN946_scf184935.g52 PE=3 SV=1
F226969.dat	E03025_MS22-049_MetO18_J5-Ox_engel_1@10795	4	10795	583.779	2	1165.54	1165.54	0.2	46	286	296	R	MGDQTFLGPGK	T	Oxidation (M) [1]	0	1877	E03025_MS22-049_MetO18_J5-Ox_engel_1.19736.19736.2.dta	1	0.0001	A0A060SFM6_PYCCI	Glucanase OS=Pycnoporus cinnabarinus OX=5643 GN=BN946_scf185007.g75 PE=3 SV=1
F226969.dat	E03025_MS22-049_MetO18_J5-Ox_engel_1@10795	16	10795	583.779	2	1165.54	1165.54	0.2	46	286	296	R	MGNQTFLGPGK	I	Oxidation (M) [1], Deamidated (NQ) [3]	0	1877	E03025_MS22-049_MetO18_J5-Ox_engel_1.19736.19736.2.dta	1	0.0001	A0A060SMU8_PYCCI	Glucanase OS=Pycnoporus cinnabarinus OX=5643 GN=BN946_scf184935.g52 PE=3 SV=1
F226969.dat	E03025_MS22-049_MetO18_J5-Ox_engel_1@10796	4	10796	583.779	2	1165.54	1165.54	0.2	73	286	296	R	MGDQTFLGPGK	T	Oxidation (M) [1]	0	1770	E03025_MS22-049_MetO18_J5-Ox_engel_1.17830.17830.2.dta	1	0	A0A060SFM6_PYCCI	Glucanase OS=Pycnoporus cinnabarinus OX=5643 GN=BN946_scf185007.g75 PE=3 SV=1
F226969.dat	E03025_MS22-049_MetO18_J5-Ox_engel_1@10796	16	10796	583.779	2	1165.54	1165.54	0.2	73	286	296	R	MGNQTFLGPGK	I	Oxidation (M) [1], Deamidated (NQ) [3]	0	1770	E03025_MS22-049_MetO18_J5-Ox_engel_1.17830.17830.2.dta	1	0	A0A060SMU8_PYCCI	Glucanase OS=Pycnoporus cinnabarinus OX=5643 GN=BN946_scf184935.g52 PE=3 SV=1
F226969.dat	E03025_MS22-049_MetO18_J5-Ox_engel_1@10797	4	10797	583.779	2	1165.54	1165.54	0.2	84	286	296	R	MGDQTFLGPGK	T	Oxidation (M) [1]	0	1802	E03025_MS22-049_MetO18_J5-Ox_engel_1.18468.18468.2.dta	1	0	A0A060SFM6_PYCCI	Glucanase OS=Pycnoporus cinnabarinus OX=5643 GN=BN946_scf185007.g75 PE=3 SV=1
F226969.dat	E03025_MS22-049_MetO18_J5-Ox_engel_1@10797	16	10797	583.779	2	1165.54	1165.54	0.2	84	286	296	R	MGNQTFLGPGK	I	Oxidation (M) [1], Deamidated (NQ) [3]	0	1802	E03025_MS22-049_MetO18_J5-Ox_engel_1.18468.18468.2.dta	1	0	A0A060SMU8_PYCCI	Glucanase OS=Pycnoporus cinnabarinus OX=5643 GN=BN946_scf184935.g52 PE=3 SV=1
F226969.dat	E03025_MS22-049_MetO18_J5-Ox_engel_1@10798	4	10798	583.779	2	1165.54	1165.54	0.2	72	286	296	R	MGDQTFLGPGK	T	Oxidation (M) [1]	0	1695	E03025_MS22-049_MetO18_J5-Ox_engel_1.16336.16336.2.dta	1	0	A0A060SFM6_PYCCI	Glucanase OS=Pycnoporus cinnabarinus OX=5643 GN=BN946_scf185007.g75 PE=3 SV=1
F226969.dat	E03025_MS22-049_MetO18_J5-Ox_engel_1@10798	16	10798	583.779	2	1165.54	1165.54	0.2	72	286	296	R	MGNQTFLGPGK	I	Oxidation (M) [1], Deamidated (NQ) [3]	0	1695	E03025_MS22-049_MetO18_J5-Ox_engel_1.16336.16336.2.dta	1	0	A0A060SMU8_PYCCI	Glucanase OS=Pycnoporus cinnabarinus OX=5643 GN=BN946_scf184935.g52 PE=3 SV=1
F226969.dat	E03025_MS22-049_MetO18_J5-Ox_engel_1@10799	4	10799	583.779	2	1165.54	1165.54	0.3	56	286	296	R	MGDQTFLGPGK	T	Oxidation (M) [1]	0	1932	E03025_MS22-049_MetO18_J5-Ox_engel_1.20797.20797.2.dta	1	0	A0A060SFM6_PYCCI	Glucanase OS=Pycnoporus cinnabarinus OX=5643 GN=BN946_scf185007.g75 PE=3 SV=1
F226969.dat	E03025_MS22-049_MetO18_J5-Ox_engel_1@10799	16	10799	583.779	2	1165.54	1165.54	0.3	56	286	296	R	MGNQTFLGPGK	I	Oxidation (M) [1], Deamidated (NQ) [3]	0	1932	E03025_MS22-049_MetO18_J5-Ox_engel_1.20797.20797.2.dta	1	0	A0A060SMU8_PYCCI	Glucanase OS=Pycnoporus cinnabarinus OX=5643 GN=BN946_scf184935.g52 PE=3 SV=1
F226969.dat	E03025_MS22-049_MetO18_J5-Ox_engel_1@10800	4	10800	583.779	2	1165.54	1165.54	0.3	61	286	296	R	MGDQTFLGPGK	T	Oxidation (M) [1]	0	1910	E03025_MS22-049_MetO18_J5-Ox_engel_1.20359.20359.2.dta	1	0	A0A060SFM6_PYCCI	Glucanase OS=Pycnoporus cinnabarinus OX=5643 GN=BN946_scf185007.g75 PE=3 SV=1
F226969.dat	E03025_MS22-049_MetO18_J5-Ox_engel_1@10800	16	10800	583.779	2	1165.54	1165.54	0.3	61	286	296	R	MGNQTFLGPGK	I	Oxidation (M) [1], Deamidated (NQ) [3]	0	1910	E03025_MS22-049_MetO18_J5-Ox_engel_1.20359.20359.2.dta	1	0	A0A060SMU8_PYCCI	Glucanase OS=Pycnoporus cinnabarinus OX=5643 GN=BN946_scf184935.g52 PE=3 SV=1
F226969.dat	E03025_MS22-049_MetO18_J5-Ox_engel_1@10801	4	10801	583.779	2	1165.54	1165.54	0.3	43	286	296	R	MGDQTFLGPGK	T	Oxidation (M) [1]	0	1887	E03025_MS22-049_MetO18_J5-Ox_engel_1.19947.19947.2.dta	1	0.0002	A0A060SFM6_PYCCI	Glucanase OS=Pycnoporus cinnabarinus OX=5643 GN=BN946_scf185007.g75 PE=3 SV=1
F226969.dat	E03025_MS22-049_MetO18_J5-Ox_engel_1@10801	16	10801	583.779	2	1165.54	1165.54	0.3	43	286	296	R	MGNQTFLGPGK	I	Oxidation (M) [1], Deamidated (NQ) [3]	0	1887	E03025_MS22-049_MetO18_J5-Ox_engel_1.19947.19947.2.dta	1	0.0002	A0A060SMU8_PYCCI	Glucanase OS=Pycnoporus cinnabarinus OX=5643 GN=BN946_scf184935.g52 PE=3 SV=1
F226969.dat	E03025_MS22-049_MetO18_J5-Ox_engel_1@10802	4	10802	583.779	2	1165.54	1165.54	0.3	52	286	296	R	MGDQTFLGPGK	T	Oxidation (M) [1]	0	1685	E03025_MS22-049_MetO18_J5-Ox_engel_1.16135.16135.2.dta	1	0	A0A060SFM6_PYCCI	Glucanase OS=Pycnoporus cinnabarinus OX=5643 GN=BN946_scf185007.g75 PE=3 SV=1
F226969.dat	E03025_MS22-049_MetO18_J5-Ox_engel_1@10802	16	10802	583.779	2	1165.54	1165.54	0.3	52	286	296	R	MGNQTFLGPGK	I	Oxidation (M) [1], Deamidated (NQ) [3]	0	1685	E03025_MS22-049_MetO18_J5-Ox_engel_1.16135.16135.2.dta	1	0	A0A060SMU8_PYCCI	Glucanase OS=Pycnoporus cinnabarinus OX=5643 GN=BN946_scf184935.g52 PE=3 SV=1
F226969.dat	E03025_MS22-049_MetO18_J5-Ox_engel_1@10803	4	10803	583.779	2	1165.54	1165.54	0.3	79	286	296	R	MGDQTFLGPGK	T	Oxidation (M) [1]	0	1706	E03025_MS22-049_MetO18_J5-Ox_engel_1.16548.16548.2.dta	1	0	A0A060SFM6_PYCCI	Glucanase OS=Pycnoporus cinnabarinus OX=5643 GN=BN946_scf185007.g75 PE=3 SV=1
F226969.dat	E03025_MS22-049_MetO18_J5-Ox_engel_1@10803	16	10803	583.779	2	1165.54	1165.54	0.3	79	286	296	R	MGNQTFLGPGK	I	Oxidation (M) [1], Deamidated (NQ) [3]	0	1706	E03025_MS22-049_MetO18_J5-Ox_engel_1.16548.16548.2.dta	1	0	A0A060SMU8_PYCCI	Glucanase OS=Pycnoporus cinnabarinus OX=5643 GN=BN946_scf184935.g52 PE=3 SV=1
F226969.dat	E03025_MS22-049_MetO18_J5-Ox_engel_1@10804	4	10804	583.779	2	1165.54	1165.54	0.3	61	286	296	R	MGDQTFLGPGK	T	Oxidation (M) [1]	0	1964	E03025_MS22-049_MetO18_J5-Ox_engel_1.21374.21374.2.dta	1	0	A0A060SFM6_PYCCI	Glucanase OS=Pycnoporus cinnabarinus OX=5643 GN=BN946_scf185007.g75 PE=3 SV=1
F226969.dat	E03025_MS22-049_MetO18_J5-Ox_engel_1@10805	4	10805	583.779	2	1165.54	1165.54	0.4	69	286	296	R	MGDQTFLGPGK	T	Oxidation (M) [1]	0	1813	E03025_MS22-049_MetO18_J5-Ox_engel_1.18677.18677.2.dta	1	0	A0A060SFM6_PYCCI	Glucanase OS=Pycnoporus cinnabarinus OX=5643 GN=BN946_scf185007.g75 PE=3 SV=1
F226969.dat	E03025_MS22-049_MetO18_J5-Ox_engel_1@10805	16	10805	583.779	2	1165.54	1165.54	0.5	69	286	296	R	MGNQTFLGPGK	I	Oxidation (M) [1], Deamidated (NQ) [3]	0	1813	E03025_MS22-049_MetO18_J5-Ox_engel_1.18677.18677.2.dta	1	0	A0A060SMU8_PYCCI	Glucanase OS=Pycnoporus cinnabarinus OX=5643 GN=BN946_scf184935.g52 PE=3 SV=1
F226969.dat	E03025_MS22-049_MetO18_J5-Ox_engel_1@10807	4	10807	583.779	2	1165.54	1165.54	0.6	67	286	296	R	MGDQTFLGPGK	T	Oxidation (M) [1]	0	1737	E03025_MS22-049_MetO18_J5-Ox_engel_1.17176.17176.2.dta	1	0	A0A060SFM6_PYCCI	Glucanase OS=Pycnoporus cinnabarinus OX=5643 GN=BN946_scf185007.g75 PE=3 SV=1
F226969.dat	E03025_MS22-049_MetO18_J5-Ox_engel_1@10807	16	10807	583.779	2	1165.54	1165.54	0.7	67	286	296	R	MGNQTFLGPGK	I	Oxidation (M) [1], Deamidated (NQ) [3]	0	1737	E03025_MS22-049_MetO18_J5-Ox_engel_1.17176.17176.2.dta	1	0	A0A060SMU8_PYCCI	Glucanase OS=Pycnoporus cinnabarinus OX=5643 GN=BN946_scf184935.g52 PE=3 SV=1
F226969.dat	E03025_MS22-049_MetO18_J5-Ox_engel_1@10808	4	10808	583.78	2	1165.54	1165.54	1	62	286	296	R	MGDQTFLGPGK	T	Oxidation (M) [1]	0	1899	E03025_MS22-049_MetO18_J5-Ox_engel_1.20174.20174.2.dta	1	0	A0A060SFM6_PYCCI	Glucanase OS=Pycnoporus cinnabarinus OX=5643 GN=BN946_scf185007.g75 PE=3 SV=1
F226969.dat	E03025_MS22-049_MetO18_J5-Ox_engel_1@10808	16	10808	583.78	2	1165.54	1165.54	1	62	286	296	R	MGNQTFLGPGK	I	Oxidation (M) [1], Deamidated (NQ) [3]	0	1899	E03025_MS22-049_MetO18_J5-Ox_engel_1.20174.20174.2.dta	1	0	A0A060SMU8_PYCCI	Glucanase OS=Pycnoporus cinnabarinus OX=5643 GN=BN946_scf184935.g52 PE=3 SV=1
F226969.dat	E03025_MS22-049_MetO18_J5-Ox_engel_1@10812	77	10812	583.791	2	1165.57	1165.57	1.2	40	274	282	K	AYWEVELEK	V		0	2843	E03025_MS22-049_MetO18_J5-Ox_engel_1.38581.38581.2.dta	1	0.0005	A0A060SN13_PYCCI	Peptidase A1 domain-containing protein OS=Pycnoporus cinnabarinus OX=5643 GN=BN946_scf184858.g26 PE=3 SV=1
F226969.dat	E03025_MS22-049_MetO18_J5-Ox_engel_1@10813	44	10813	583.794	2	1165.57	1165.57	0	63	182	191	K	LTNTQDTAFR	A		0	1271	E03025_MS22-049_MetO18_J5-Ox_engel_1.9665.9665.2.dta	1	0	A0A060SAF4_PYCCI	Uncharacterized protein OS=Pycnoporus cinnabarinus OX=5643 GN=BN946_scf184908.g52 PE=4 SV=1
F226969.dat	E03025_MS22-049_MetO18_J5-Ox_engel_1@10814	44	10814	583.794	2	1165.57	1165.57	0.1	45	182	191	K	LTNTQDTAFR	A		0	1282	E03025_MS22-049_MetO18_J5-Ox_engel_1.9889.9889.2.dta	1	0.0001	A0A060SAF4_PYCCI	Uncharacterized protein OS=Pycnoporus cinnabarinus OX=5643 GN=BN946_scf184908.g52 PE=4 SV=1
F226969.dat	E03025_MS22-049_MetO18_J5-Ox_engel_1@10826	38	10826	584.285	2	1166.56	1166.56	-0.4	69	667	677	K	FSISDIDSAGR	G		0	2735	E03025_MS22-049_MetO18_J5-Ox_engel_1.36517.36517.2.dta	1	0	A0A060SJ03_PYCCI	Trehalase OS=Pycnoporus cinnabarinus OX=5643 GN=BN946_scf184970.g56 PE=3 SV=1
F226969.dat	E03025_MS22-049_MetO18_J5-Ox_engel_1@1084	43	1084	373.724	2	745.433	745.433	-0.6	52	502	508	K	NTISLAK	L		0	1193	E03025_MS22-049_MetO18_J5-Ox_engel_1.8416.8416.2.dta	1	0	A0A060S954_PYCCI	Peptidase A1 domain-containing protein OS=Pycnoporus cinnabarinus OX=5643 GN=BN946_scf184804.g2 PE=3 SV=1
F226969.dat	E03025_MS22-049_MetO18_J5-Ox_engel_1@1085	43	1085	373.724	2	745.433	745.433	-0.2	50	502	508	K	NTISLAK	L		0	1182	E03025_MS22-049_MetO18_J5-Ox_engel_1.8319.8319.2.dta	1	0	A0A060S954_PYCCI	Peptidase A1 domain-containing protein OS=Pycnoporus cinnabarinus OX=5643 GN=BN946_scf184804.g2 PE=3 SV=1
F226969.dat	E03025_MS22-049_MetO18_J5-Ox_engel_1@1087	43	1087	373.724	2	745.433	745.433	0	42	502	508	K	NTISLAK	L		0	1203	E03025_MS22-049_MetO18_J5-Ox_engel_1.8561.8561.2.dta	1	0.0002	A0A060S954_PYCCI	Peptidase A1 domain-containing protein OS=Pycnoporus cinnabarinus OX=5643 GN=BN946_scf184804.g2 PE=3 SV=1
F226969.dat	E03025_MS22-049_MetO18_J5-Ox_engel_1@10902	5	10902	586.766	2	1171.52	1171.52	0.1	84	287	297	R	MGDQTFLGSGK	T	Dioxidation (M) [1]	0	1871	E03025_MS22-049_MetO18_J5-Ox_engel_1.19638.19638.2.dta	1	0	A0A060ST00_PYCCI	Glucanase OS=Pycnoporus cinnabarinus OX=5643 GN=BN946_scf184969.g23 PE=3 SV=1
F226969.dat	E03025_MS22-049_MetO18_J5-Ox_engel_1@10904	5	10904	586.767	2	1171.52	1171.52	0.6	43	287	297	R	MGDQTFLGSGK	T	Dioxidation (M) [1]	0	1861	E03025_MS22-049_MetO18_J5-Ox_engel_1.19454.19454.2.dta	1	0.0002	A0A060ST00_PYCCI	Glucanase OS=Pycnoporus cinnabarinus OX=5643 GN=BN946_scf184969.g23 PE=3 SV=1
F226969.dat	E03025_MS22-049_MetO18_J5-Ox_engel_1@1101	43	1101	374.216	2	746.418	746.417	0.3	24	502	508	K	NTISLAK	L	Deamidated (NQ) [1]	0	1644	E03025_MS22-049_MetO18_J5-Ox_engel_1.15541.15541.2.dta	1	0.0075	A0A060S954_PYCCI	Peptidase A1 domain-containing protein OS=Pycnoporus cinnabarinus OX=5643 GN=BN946_scf184804.g2 PE=3 SV=1
F226969.dat	E03025_MS22-049_MetO18_J5-Ox_engel_1@11030	38	11030	588.293	2	1174.57	1174.57	-0.7	65	608	618	K	SGEGWAATLQR	E		0	2160	E03025_MS22-049_MetO18_J5-Ox_engel_1.25075.25075.2.dta	1	0	A0A060SJ03_PYCCI	Trehalase OS=Pycnoporus cinnabarinus OX=5643 GN=BN946_scf184970.g56 PE=3 SV=1
F226969.dat	E03025_MS22-049_MetO18_J5-Ox_engel_1@11031	38	11031	588.294	2	1174.57	1174.57	-0.1	42	608	618	K	SGEGWAATLQR	E		0	2172	E03025_MS22-049_MetO18_J5-Ox_engel_1.25303.25303.2.dta	1	0.0003	A0A060SJ03_PYCCI	Trehalase OS=Pycnoporus cinnabarinus OX=5643 GN=BN946_scf184970.g56 PE=3 SV=1
F226969.dat	E03025_MS22-049_MetO18_J5-Ox_engel_1@11063	26	11063	589.274	2	1176.53	1176.53	-0.9	54	99	108	R	GLFQENGPCR	L	Carbamidomethyl (C) [9]	0	1793	E03025_MS22-049_MetO18_J5-Ox_engel_1.18287.18287.2.dta	1	0	A0A060S5D1_PYCCI	(4-O-methyl)-D-glucuronate--lignin esterase OS=Pycnoporus cinnabarinus OX=5643 GN=BN946_scf184961.g13 PE=3 SV=1
F226969.dat	E03025_MS22-049_MetO18_J5-Ox_engel_1@11064	26	11064	589.274	2	1176.53	1176.53	-0.6	33	99	108	R	GLFQENGPCR	L	Carbamidomethyl (C) [9]	0	1857	E03025_MS22-049_MetO18_J5-Ox_engel_1.19405.19405.2.dta	1	0.0015	A0A060S5D1_PYCCI	(4-O-methyl)-D-glucuronate--lignin esterase OS=Pycnoporus cinnabarinus OX=5643 GN=BN946_scf184961.g13 PE=3 SV=1
F226969.dat	E03025_MS22-049_MetO18_J5-Ox_engel_1@11068	26	11068	589.274	2	1176.53	1176.53	-0.2	27	99	108	R	GLFQENGPCR	L	Carbamidomethyl (C) [9]	0	1846	E03025_MS22-049_MetO18_J5-Ox_engel_1.19234.19234.2.dta	1	0.0066	A0A060S5D1_PYCCI	(4-O-methyl)-D-glucuronate--lignin esterase OS=Pycnoporus cinnabarinus OX=5643 GN=BN946_scf184961.g13 PE=3 SV=1
F226969.dat	E03025_MS22-049_MetO18_J5-Ox_engel_1@11069	26	11069	589.274	2	1176.53	1176.53	-0.1	51	99	108	R	GLFQENGPCR	L	Carbamidomethyl (C) [9]	0	1781	E03025_MS22-049_MetO18_J5-Ox_engel_1.18064.18064.2.dta	1	0	A0A060S5D1_PYCCI	(4-O-methyl)-D-glucuronate--lignin esterase OS=Pycnoporus cinnabarinus OX=5643 GN=BN946_scf184961.g13 PE=3 SV=1
F226969.dat	E03025_MS22-049_MetO18_J5-Ox_engel_1@11070	26	11070	589.274	2	1176.53	1176.53	-0.1	43	99	108	R	GLFQENGPCR	L	Carbamidomethyl (C) [9]	0	1814	E03025_MS22-049_MetO18_J5-Ox_engel_1.18698.18698.2.dta	1	0.0002	A0A060S5D1_PYCCI	(4-O-methyl)-D-glucuronate--lignin esterase OS=Pycnoporus cinnabarinus OX=5643 GN=BN946_scf184961.g13 PE=3 SV=1
F226969.dat	E03025_MS22-049_MetO18_J5-Ox_engel_1@11072	26	11072	589.275	2	1176.53	1176.53	0.1	43	99	108	R	GLFQENGPCR	L	Carbamidomethyl (C) [9]	0	1825	E03025_MS22-049_MetO18_J5-Ox_engel_1.18899.18899.2.dta	1	0.0002	A0A060S5D1_PYCCI	(4-O-methyl)-D-glucuronate--lignin esterase OS=Pycnoporus cinnabarinus OX=5643 GN=BN946_scf184961.g13 PE=3 SV=1
F226969.dat	E03025_MS22-049_MetO18_J5-Ox_engel_1@11074	26	11074	589.275	2	1176.53	1176.53	0.1	53	99	108	R	GLFQENGPCR	L	Carbamidomethyl (C) [9]	0	1804	E03025_MS22-049_MetO18_J5-Ox_engel_1.18499.18499.2.dta	1	0	A0A060S5D1_PYCCI	(4-O-methyl)-D-glucuronate--lignin esterase OS=Pycnoporus cinnabarinus OX=5643 GN=BN946_scf184961.g13 PE=3 SV=1
F226969.dat	E03025_MS22-049_MetO18_J5-Ox_engel_1@11075	26	11075	589.275	2	1176.54	1176.53	0.6	53	99	108	R	GLFQENGPCR	L	Carbamidomethyl (C) [9]	0	1835	E03025_MS22-049_MetO18_J5-Ox_engel_1.19034.19034.2.dta	1	0	A0A060S5D1_PYCCI	(4-O-methyl)-D-glucuronate--lignin esterase OS=Pycnoporus cinnabarinus OX=5643 GN=BN946_scf184961.g13 PE=3 SV=1
F226969.dat	E03025_MS22-049_MetO18_J5-Ox_engel_1@11091	26	11091	589.766	2	1177.52	1177.52	-0.4	49	99	108	R	GLFQENGPCR	L	Deamidated (NQ) [6], Carbamidomethyl (C) [9]	0	2019	E03025_MS22-049_MetO18_J5-Ox_engel_1.22359.22359.2.dta	1	0	A0A060S5D1_PYCCI	(4-O-methyl)-D-glucuronate--lignin esterase OS=Pycnoporus cinnabarinus OX=5643 GN=BN946_scf184961.g13 PE=3 SV=1
F226969.dat	E03025_MS22-049_MetO18_J5-Ox_engel_1@11092	26	11092	589.766	2	1177.52	1177.52	-0.1	62	99	108	R	GLFQENGPCR	L	Deamidated (NQ) [6], Carbamidomethyl (C) [9]	0	1954	E03025_MS22-049_MetO18_J5-Ox_engel_1.21207.21207.2.dta	1	0	A0A060S5D1_PYCCI	(4-O-methyl)-D-glucuronate--lignin esterase OS=Pycnoporus cinnabarinus OX=5643 GN=BN946_scf184961.g13 PE=3 SV=1
F226969.dat	E03025_MS22-049_MetO18_J5-Ox_engel_1@11094	26	11094	589.767	2	1177.52	1177.52	0.1	59	99	108	R	GLFQENGPCR	L	Deamidated (NQ) [6], Carbamidomethyl (C) [9]	0	2008	E03025_MS22-049_MetO18_J5-Ox_engel_1.22171.22171.2.dta	1	0	A0A060S5D1_PYCCI	(4-O-methyl)-D-glucuronate--lignin esterase OS=Pycnoporus cinnabarinus OX=5643 GN=BN946_scf184961.g13 PE=3 SV=1
F226969.dat	E03025_MS22-049_MetO18_J5-Ox_engel_1@11095	26	11095	589.767	2	1177.52	1177.52	0.6	32	99	108	R	GLFQENGPCR	L	Deamidated (NQ) [6], Carbamidomethyl (C) [9]	0	2094	E03025_MS22-049_MetO18_J5-Ox_engel_1.23782.23782.2.dta	1	0.002	A0A060S5D1_PYCCI	(4-O-methyl)-D-glucuronate--lignin esterase OS=Pycnoporus cinnabarinus OX=5643 GN=BN946_scf184961.g13 PE=3 SV=1
F226969.dat	E03025_MS22-049_MetO18_J5-Ox_engel_1@11155	67	11155	591.283	2	1180.55	1180.55	0.6	53	209	218	R	SGLGDDWLYR	Y		0	3080	E03025_MS22-049_MetO18_J5-Ox_engel_1.43281.43281.2.dta	1	0	A0A060SNU4_PYCCI	Uncharacterized protein OS=Pycnoporus cinnabarinus OX=5643 GN=BN946_scf185016.g41 PE=4 SV=1
F226969.dat	E03025_MS22-049_MetO18_J5-Ox_engel_1@11169	4	11169	591.776	2	1181.54	1181.54	-0.5	32	286	296	R	MGDQTFLGPGK	T	Dioxidation (M) [1]	0	1990	E03025_MS22-049_MetO18_J5-Ox_engel_1.21821.21821.2.dta	1	0.0026	A0A060SFM6_PYCCI	Glucanase OS=Pycnoporus cinnabarinus OX=5643 GN=BN946_scf185007.g75 PE=3 SV=1
F226969.dat	E03025_MS22-049_MetO18_J5-Ox_engel_1@11169	16	11169	591.776	2	1181.54	1181.54	-0.5	32	286	296	R	MGNQTFLGPGK	I	Dioxidation (M) [1], Deamidated (NQ) [3]	0	1990	E03025_MS22-049_MetO18_J5-Ox_engel_1.21821.21821.2.dta	1	0.0026	A0A060SMU8_PYCCI	Glucanase OS=Pycnoporus cinnabarinus OX=5643 GN=BN946_scf184935.g52 PE=3 SV=1
F226969.dat	E03025_MS22-049_MetO18_J5-Ox_engel_1@11171	4	11171	591.777	2	1181.54	1181.54	0.2	87	286	296	R	MGDQTFLGPGK	T	Dioxidation (M) [1]	0	2001	E03025_MS22-049_MetO18_J5-Ox_engel_1.22021.22021.2.dta	1	0	A0A060SFM6_PYCCI	Glucanase OS=Pycnoporus cinnabarinus OX=5643 GN=BN946_scf185007.g75 PE=3 SV=1
F226969.dat	E03025_MS22-049_MetO18_J5-Ox_engel_1@11171	16	11171	591.777	2	1181.54	1181.54	0.2	87	286	296	R	MGNQTFLGPGK	I	Dioxidation (M) [1], Deamidated (NQ) [3]	0	2001	E03025_MS22-049_MetO18_J5-Ox_engel_1.22021.22021.2.dta	1	0	A0A060SMU8_PYCCI	Glucanase OS=Pycnoporus cinnabarinus OX=5643 GN=BN946_scf184935.g52 PE=3 SV=1
F226969.dat	E03025_MS22-049_MetO18_J5-Ox_engel_1@11172	4	11172	591.777	2	1181.54	1181.54	0.3	72	286	296	R	MGDQTFLGPGK	T	Dioxidation (M) [1]	0	1648	E03025_MS22-049_MetO18_J5-Ox_engel_1.15599.15599.2.dta	1	0	A0A060SFM6_PYCCI	Glucanase OS=Pycnoporus cinnabarinus OX=5643 GN=BN946_scf185007.g75 PE=3 SV=1
F226969.dat	E03025_MS22-049_MetO18_J5-Ox_engel_1@11172	16	11172	591.777	2	1181.54	1181.54	0.3	72	286	296	R	MGNQTFLGPGK	I	Dioxidation (M) [1], Deamidated (NQ) [3]	0	1648	E03025_MS22-049_MetO18_J5-Ox_engel_1.15599.15599.2.dta	1	0	A0A060SMU8_PYCCI	Glucanase OS=Pycnoporus cinnabarinus OX=5643 GN=BN946_scf184935.g52 PE=3 SV=1
F226969.dat	E03025_MS22-049_MetO18_J5-Ox_engel_1@112	6	112	352.203	2	702.391	702.391	0	54	316	322	K	AGTVDIK	F		0	958	E03025_MS22-049_MetO18_J5-Ox_engel_1.5210.5210.2.dta	1	0	A0A060SAZ4_PYCCI	Glycoside Hydrolase Family 3 protein OS=Pycnoporus cinnabarinus OX=5643 GN=BN946_scf184817.g14 PE=3 SV=1
F226969.dat	E03025_MS22-049_MetO18_J5-Ox_engel_1@11240	4	11240	593.276	2	1184.54	1184.54	-0.7	57	127	136	R	VYLMDSSDQK	Y		0	1707	E03025_MS22-049_MetO18_J5-Ox_engel_1.16567.16567.2.dta	1	0	A0A060SFM6_PYCCI	Glucanase OS=Pycnoporus cinnabarinus OX=5643 GN=BN946_scf185007.g75 PE=3 SV=1
F226969.dat	E03025_MS22-049_MetO18_J5-Ox_engel_1@11248	76	11248	395.872	3	1184.59	1184.59	0.2	32	476	485	R	GDTLHWSITR	S		0	2088	E03025_MS22-049_MetO18_J5-Ox_engel_1.23649.23649.3.dta	1	0.0027	A0A060SE04_PYCCI	Non-reducing end alpha-L-arabinofuranosidase OS=Pycnoporus cinnabarinus OX=5643 GN=BN946_scf184748.g21 PE=3 SV=1
F226969.dat	E03025_MS22-049_MetO18_J5-Ox_engel_1@11251	24	11251	593.306	2	1184.6	1184.6	0.3	35	262	271	K	LNFAFAEFAR	I		0	3586	E03025_MS22-049_MetO18_J5-Ox_engel_1.53360.53360.2.dta	1	0.0016	A0A060SP82_PYCCI	Carbohydrate Esterase Family 16 protein OS=Pycnoporus cinnabarinus OX=5643 GN=BN946_scf184751.g9 PE=4 SV=1
F226969.dat	E03025_MS22-049_MetO18_J5-Ox_engel_1@11252	24	11252	593.307	2	1184.6	1184.6	0.7	36	262	271	K	LNFAFAEFAR	I		0	3575	E03025_MS22-049_MetO18_J5-Ox_engel_1.53135.53135.2.dta	1	0.0013	A0A060SP82_PYCCI	Carbohydrate Esterase Family 16 protein OS=Pycnoporus cinnabarinus OX=5643 GN=BN946_scf184751.g9 PE=4 SV=1
F226969.dat	E03025_MS22-049_MetO18_J5-Ox_engel_1@11274	82	11274	396.2	3	1185.58	1185.58	1.5	36	1006	1015	K	WITDHATSQK	A		0	1096	E03025_MS22-049_MetO18_J5-Ox_engel_1.7137.7137.3.dta	1	0.0013	A0A060SAS1_PYCCI	Carbohydrate-Binding Module Family 1 / Glycoside Hydrolase Family 5 protein OS=Pycnoporus cinnabarinus OX=5643 GN=BN946_scf184961.g16 PE=3 SV=1
F226969.dat	E03025_MS22-049_MetO18_J5-Ox_engel_1@11284	103	11284	594.272	2	1186.53	1186.53	0.3	24	386	395	R	GFDNPFFTDK	F		0	3238	E03025_MS22-049_MetO18_J5-Ox_engel_1.46420.46420.2.dta	1	0.0097	A0A060S703_PYCCI	Glycoside Hydrolase Family 32 protein OS=Pycnoporus cinnabarinus OX=5643 GN=BN946_scf184938.g20 PE=3 SV=1
F226969.dat	E03025_MS22-049_MetO18_J5-Ox_engel_1@11298	47	11298	594.317	2	1186.62	1186.62	-0.8	67	357	368	R	ALNTVIGGEEGK	I		0	1690	E03025_MS22-049_MetO18_J5-Ox_engel_1.16231.16231.2.dta	1	0	A0A060SSJ7_PYCCI	Peptidase A1 domain-containing protein OS=Pycnoporus cinnabarinus OX=5643 GN=BN946_scf184657.g26 PE=3 SV=1
F226969.dat	E03025_MS22-049_MetO18_J5-Ox_engel_1@11299	47	11299	594.317	2	1186.62	1186.62	-0.7	60	357	368	R	ALNTVIGGEEGK	I		0	1680	E03025_MS22-049_MetO18_J5-Ox_engel_1.16044.16044.2.dta	1	0	A0A060SSJ7_PYCCI	Peptidase A1 domain-containing protein OS=Pycnoporus cinnabarinus OX=5643 GN=BN946_scf184657.g26 PE=3 SV=1
F226969.dat	E03025_MS22-049_MetO18_J5-Ox_engel_1@113	6	113	352.203	2	702.391	702.391	0.1	31	316	322	K	AGTVDIK	F		0	969	E03025_MS22-049_MetO18_J5-Ox_engel_1.5426.5426.2.dta	1	0.0009	A0A060SAZ4_PYCCI	Glycoside Hydrolase Family 3 protein OS=Pycnoporus cinnabarinus OX=5643 GN=BN946_scf184817.g14 PE=3 SV=1
F226969.dat	E03025_MS22-049_MetO18_J5-Ox_engel_1@11303	47	11303	594.317	2	1186.62	1186.62	-0.2	38	357	368	R	ALNTVIGGEEGK	I		0	1722	E03025_MS22-049_MetO18_J5-Ox_engel_1.16867.16867.2.dta	1	0.0008	A0A060SSJ7_PYCCI	Peptidase A1 domain-containing protein OS=Pycnoporus cinnabarinus OX=5643 GN=BN946_scf184657.g26 PE=3 SV=1
F226969.dat	E03025_MS22-049_MetO18_J5-Ox_engel_1@11306	47	11306	594.317	2	1186.62	1186.62	0.2	37	357	368	R	ALNTVIGGEEGK	I		0	1711	E03025_MS22-049_MetO18_J5-Ox_engel_1.16652.16652.2.dta	1	0.0009	A0A060SSJ7_PYCCI	Peptidase A1 domain-containing protein OS=Pycnoporus cinnabarinus OX=5643 GN=BN946_scf184657.g26 PE=3 SV=1
F226969.dat	E03025_MS22-049_MetO18_J5-Ox_engel_1@11309	101	11309	594.322	2	1186.63	1186.63	-0.5	29	185	196	R	SADATLINGLGR	S		0	2432	E03025_MS22-049_MetO18_J5-Ox_engel_1.30482.30482.2.dta	1	0.008	A0A060SFP6_PYCCI	Laccase OS=Pycnoporus cinnabarinus OX=5643 GN=BN946_scf185007.g100 PE=3 SV=1
F226969.dat	E03025_MS22-049_MetO18_J5-Ox_engel_1@11344	47	11344	594.808	2	1187.6	1187.6	-1.3	29	357	368	R	ALNTVIGGEEGK	I	Deamidated (NQ) [3]	0	1910	E03025_MS22-049_MetO18_J5-Ox_engel_1.20365.20365.2.dta	1	0.0077	A0A060SSJ7_PYCCI	Peptidase A1 domain-containing protein OS=Pycnoporus cinnabarinus OX=5643 GN=BN946_scf184657.g26 PE=3 SV=1
F226969.dat	E03025_MS22-049_MetO18_J5-Ox_engel_1@11345	47	11345	594.809	2	1187.6	1187.6	-0.2	55	357	368	R	ALNTVIGGEEGK	I	Deamidated (NQ) [3]	0	1752	E03025_MS22-049_MetO18_J5-Ox_engel_1.17486.17486.2.dta	1	0	A0A060SSJ7_PYCCI	Peptidase A1 domain-containing protein OS=Pycnoporus cinnabarinus OX=5643 GN=BN946_scf184657.g26 PE=3 SV=1
F226969.dat	E03025_MS22-049_MetO18_J5-Ox_engel_1@11533	130	11533	597.332	2	1192.65	1192.65	0.7	58	149	158	K	TPSYVWTVIK	D		0	3084	E03025_MS22-049_MetO18_J5-Ox_engel_1.43354.43354.2.dta	1	0	A0A060SRX7_PYCCI	Glycoside Hydrolase Family 30 protein OS=Pycnoporus cinnabarinus OX=5643 GN=BN946_scf184657.g15 PE=3 SV=1
F226969.dat	E03025_MS22-049_MetO18_J5-Ox_engel_1@11557	40	11557	597.808	2	1193.6	1193.6	0.3	56	424	434	R	WTAVAGMVGFR	N		0	3180	E03025_MS22-049_MetO18_J5-Ox_engel_1.45273.45273.2.dta	1	0	A0A060S3R1_PYCCI	Alpha-amylase OS=Pycnoporus cinnabarinus OX=5643 GN=BN946_scf184992.g11 PE=3 SV=1
F226969.dat	E03025_MS22-049_MetO18_J5-Ox_engel_1@11559	40	11559	597.808	2	1193.6	1193.6	0.6	28	424	434	R	WTAVAGMVGFR	N		0	3192	E03025_MS22-049_MetO18_J5-Ox_engel_1.45514.45514.2.dta	1	0.01	A0A060S3R1_PYCCI	Alpha-amylase OS=Pycnoporus cinnabarinus OX=5643 GN=BN946_scf184992.g11 PE=3 SV=1
F226969.dat	E03025_MS22-049_MetO18_J5-Ox_engel_1@11576	14	11576	598.297	2	1194.58	1194.58	-1.2	29	303	312	R	NNMLTYGLNR	G		0	2293	E03025_MS22-049_MetO18_J5-Ox_engel_1.27721.27721.2.dta	1	0.0055	A0A060SFK1_PYCCI	Uncharacterized protein OS=Pycnoporus cinnabarinus OX=5643 GN=BN946_scf185007.g40 PE=3 SV=1
F226969.dat	E03025_MS22-049_MetO18_J5-Ox_engel_1@11577	14	11577	598.298	2	1194.58	1194.58	0	41	303	312	R	NNMLTYGLNR	G		0	2303	E03025_MS22-049_MetO18_J5-Ox_engel_1.27929.27929.2.dta	1	0.0003	A0A060SFK1_PYCCI	Uncharacterized protein OS=Pycnoporus cinnabarinus OX=5643 GN=BN946_scf185007.g40 PE=3 SV=1
F226969.dat	E03025_MS22-049_MetO18_J5-Ox_engel_1@11578	14	11578	598.298	2	1194.58	1194.58	0.3	27	303	312	R	NNMLTYGLNR	G		0	2314	E03025_MS22-049_MetO18_J5-Ox_engel_1.28153.28153.2.dta	1	0.008	A0A060SFK1_PYCCI	Uncharacterized protein OS=Pycnoporus cinnabarinus OX=5643 GN=BN946_scf185007.g40 PE=3 SV=1
F226969.dat	E03025_MS22-049_MetO18_J5-Ox_engel_1@11592	14	11592	598.789	2	1195.56	1195.57	-0.9	36	303	312	R	NNMLTYGLNR	G	Deamidated (NQ) [2]	0	2966	E03025_MS22-049_MetO18_J5-Ox_engel_1.41009.41009.2.dta	1	0.0009	A0A060SFK1_PYCCI	Uncharacterized protein OS=Pycnoporus cinnabarinus OX=5643 GN=BN946_scf185007.g40 PE=3 SV=1
F226969.dat	E03025_MS22-049_MetO18_J5-Ox_engel_1@11640	57	11640	400.255	3	1197.74	1197.74	-0.4	49	346	356	R	VSKPIIVSTVR	N		0	1402	E03025_MS22-049_MetO18_J5-Ox_engel_1.11621.11621.3.dta	1	0	A0A060SGE6_PYCCI	Carboxylic ester hydrolase OS=Pycnoporus cinnabarinus OX=5643 GN=BN946_scf185014.g62 PE=3 SV=1
F226969.dat	E03025_MS22-049_MetO18_J5-Ox_engel_1@11641	57	11641	400.255	3	1197.74	1197.74	-0.3	53	346	356	R	VSKPIIVSTVR	N		0	1434	E03025_MS22-049_MetO18_J5-Ox_engel_1.12068.12068.3.dta	1	0	A0A060SGE6_PYCCI	Carboxylic ester hydrolase OS=Pycnoporus cinnabarinus OX=5643 GN=BN946_scf185014.g62 PE=3 SV=1
F226969.dat	E03025_MS22-049_MetO18_J5-Ox_engel_1@11642	57	11642	400.255	3	1197.74	1197.74	-0.3	43	346	356	R	VSKPIIVSTVR	N		0	1391	E03025_MS22-049_MetO18_J5-Ox_engel_1.11422.11422.3.dta	1	0	A0A060SGE6_PYCCI	Carboxylic ester hydrolase OS=Pycnoporus cinnabarinus OX=5643 GN=BN946_scf185014.g62 PE=3 SV=1
F226969.dat	E03025_MS22-049_MetO18_J5-Ox_engel_1@11643	57	11643	400.255	3	1197.74	1197.74	-0.2	44	346	356	R	VSKPIIVSTVR	N		0	1412	E03025_MS22-049_MetO18_J5-Ox_engel_1.11800.11800.3.dta	1	0	A0A060SGE6_PYCCI	Carboxylic ester hydrolase OS=Pycnoporus cinnabarinus OX=5643 GN=BN946_scf185014.g62 PE=3 SV=1
F226969.dat	E03025_MS22-049_MetO18_J5-Ox_engel_1@11644	57	11644	400.255	3	1197.74	1197.74	0	55	346	356	R	VSKPIIVSTVR	N		0	1423	E03025_MS22-049_MetO18_J5-Ox_engel_1.11959.11959.3.dta	1	0	A0A060SGE6_PYCCI	Carboxylic ester hydrolase OS=Pycnoporus cinnabarinus OX=5643 GN=BN946_scf185014.g62 PE=3 SV=1
F226969.dat	E03025_MS22-049_MetO18_J5-Ox_engel_1@11645	57	11645	599.88	2	1197.74	1197.74	0	53	346	356	R	VSKPIIVSTVR	N		0	1403	E03025_MS22-049_MetO18_J5-Ox_engel_1.11642.11642.2.dta	1	0	A0A060SGE6_PYCCI	Carboxylic ester hydrolase OS=Pycnoporus cinnabarinus OX=5643 GN=BN946_scf185014.g62 PE=3 SV=1
F226969.dat	E03025_MS22-049_MetO18_J5-Ox_engel_1@11649	57	11649	599.88	2	1197.74	1197.74	0.2	26	346	356	R	VSKPIIVSTVR	N		0	1414	E03025_MS22-049_MetO18_J5-Ox_engel_1.11818.11818.2.dta	1	0.0028	A0A060SGE6_PYCCI	Carboxylic ester hydrolase OS=Pycnoporus cinnabarinus OX=5643 GN=BN946_scf185014.g62 PE=3 SV=1
F226969.dat	E03025_MS22-049_MetO18_J5-Ox_engel_1@11653	57	11653	599.88	2	1197.74	1197.74	0.3	29	346	356	R	VSKPIIVSTVR	N		0	1393	E03025_MS22-049_MetO18_J5-Ox_engel_1.11447.11447.2.dta	1	0.0012	A0A060SGE6_PYCCI	Carboxylic ester hydrolase OS=Pycnoporus cinnabarinus OX=5643 GN=BN946_scf185014.g62 PE=3 SV=1
F226969.dat	E03025_MS22-049_MetO18_J5-Ox_engel_1@11693	4	11693	601.274	2	1200.53	1200.53	-0.1	51	127	136	R	VYLMDSSDQK	Y	Oxidation (M) [4]	0	1710	E03025_MS22-049_MetO18_J5-Ox_engel_1.16633.16633.2.dta	1	0	A0A060SFM6_PYCCI	Glucanase OS=Pycnoporus cinnabarinus OX=5643 GN=BN946_scf185007.g75 PE=3 SV=1
F226969.dat	E03025_MS22-049_MetO18_J5-Ox_engel_1@11694	4	11694	601.274	2	1200.53	1200.53	0.1	33	127	136	R	VYLMDSSDQK	Y	Oxidation (M) [4]	0	1699	E03025_MS22-049_MetO18_J5-Ox_engel_1.16417.16417.2.dta	1	0.0013	A0A060SFM6_PYCCI	Glucanase OS=Pycnoporus cinnabarinus OX=5643 GN=BN946_scf185007.g75 PE=3 SV=1
F226969.dat	E03025_MS22-049_MetO18_J5-Ox_engel_1@11695	4	11695	601.274	2	1200.53	1200.53	0.2	63	127	136	R	VYLMDSSDQK	Y	Oxidation (M) [4]	0	1142	E03025_MS22-049_MetO18_J5-Ox_engel_1.7844.7844.2.dta	1	0	A0A060SFM6_PYCCI	Glucanase OS=Pycnoporus cinnabarinus OX=5643 GN=BN946_scf185007.g75 PE=3 SV=1
F226969.dat	E03025_MS22-049_MetO18_J5-Ox_engel_1@11696	4	11696	601.274	2	1200.53	1200.53	0.3	26	127	136	R	VYLMDSSDQK	Y	Oxidation (M) [4]	0	1120	E03025_MS22-049_MetO18_J5-Ox_engel_1.7535.7535.2.dta	1	0.0065	A0A060SFM6_PYCCI	Glucanase OS=Pycnoporus cinnabarinus OX=5643 GN=BN946_scf185007.g75 PE=3 SV=1
F226969.dat	E03025_MS22-049_MetO18_J5-Ox_engel_1@11723	208	11723	601.803	2	1201.59	1201.59	-2.7	36	261	271	K	SINEADLDGLR	A		0	1872	E03025_MS22-049_MetO18_J5-Ox_engel_1.19650.19650.2.dta	1	0.001	A0A060S977_PYCCI	WLM domain-containing protein OS=Pycnoporus cinnabarinus OX=5643 GN=BN946_scf185000.g91 PE=4 SV=1
F226969.dat	E03025_MS22-049_MetO18_J5-Ox_engel_1@11750	97	11750	401.891	3	1202.65	1202.65	-0.1	31	274	285	R	RGFAAAILGDGR	V		1	2222	E03025_MS22-049_MetO18_J5-Ox_engel_1.26310.26310.3.dta	1	0.0031	A0A060SHF8_PYCCI	Uncharacterized protein OS=Pycnoporus cinnabarinus OX=5643 GN=BN946_scf184939.g67 PE=4 SV=1
F226969.dat	E03025_MS22-049_MetO18_J5-Ox_engel_1@11754	97	11754	401.891	3	1202.65	1202.65	0.4	36	274	285	R	RGFAAAILGDGR	V		1	2211	E03025_MS22-049_MetO18_J5-Ox_engel_1.26082.26082.3.dta	1	0.001	A0A060SHF8_PYCCI	Uncharacterized protein OS=Pycnoporus cinnabarinus OX=5643 GN=BN946_scf184939.g67 PE=4 SV=1
F226969.dat	E03025_MS22-049_MetO18_J5-Ox_engel_1@11791	7	11791	402.547	3	1204.62	1204.62	0	33	161	171	R	LVPPQDGHNTK	G		0	778	E03025_MS22-049_MetO18_J5-Ox_engel_1.2435.2435.3.dta	1	0.0027	A0A060S4J1_PYCCI	Aryl-alcohol oxidase OS=Pycnoporus cinnabarinus OX=5643 GN=BN946_scf184746.g13 PE=3 SV=1
F226969.dat	E03025_MS22-049_MetO18_J5-Ox_engel_1@11856	57	11856	604.299	2	1206.58	1206.59	-3.3	47	335	345	K	STLDSTSPFPR	V		0	2151	E03025_MS22-049_MetO18_J5-Ox_engel_1.24894.24894.2.dta	1	0.0001	A0A060SGE6_PYCCI	Carboxylic ester hydrolase OS=Pycnoporus cinnabarinus OX=5643 GN=BN946_scf185014.g62 PE=3 SV=1
F226969.dat	E03025_MS22-049_MetO18_J5-Ox_engel_1@11858	57	11858	604.301	2	1206.59	1206.59	-0.9	57	335	345	K	STLDSTSPFPR	V		0	2115	E03025_MS22-049_MetO18_J5-Ox_engel_1.24192.24192.2.dta	1	0	A0A060SGE6_PYCCI	Carboxylic ester hydrolase OS=Pycnoporus cinnabarinus OX=5643 GN=BN946_scf185014.g62 PE=3 SV=1
F226969.dat	E03025_MS22-049_MetO18_J5-Ox_engel_1@11859	57	11859	604.301	2	1206.59	1206.59	-0.7	28	335	345	K	STLDSTSPFPR	V		0	2181	E03025_MS22-049_MetO18_J5-Ox_engel_1.25486.25486.2.dta	1	0.0118	A0A060SGE6_PYCCI	Carboxylic ester hydrolase OS=Pycnoporus cinnabarinus OX=5643 GN=BN946_scf185014.g62 PE=3 SV=1
F226969.dat	E03025_MS22-049_MetO18_J5-Ox_engel_1@11860	57	11860	604.301	2	1206.59	1206.59	-0.3	62	335	345	K	STLDSTSPFPR	V		0	2126	E03025_MS22-049_MetO18_J5-Ox_engel_1.24402.24402.2.dta	1	0	A0A060SGE6_PYCCI	Carboxylic ester hydrolase OS=Pycnoporus cinnabarinus OX=5643 GN=BN946_scf185014.g62 PE=3 SV=1
F226969.dat	E03025_MS22-049_MetO18_J5-Ox_engel_1@11861	57	11861	604.301	2	1206.59	1206.59	-0.1	47	335	345	K	STLDSTSPFPR	V		0	2136	E03025_MS22-049_MetO18_J5-Ox_engel_1.24618.24618.2.dta	1	0.0001	A0A060SGE6_PYCCI	Carboxylic ester hydrolase OS=Pycnoporus cinnabarinus OX=5643 GN=BN946_scf185014.g62 PE=3 SV=1
F226969.dat	E03025_MS22-049_MetO18_J5-Ox_engel_1@11872	84	11872	604.322	2	1206.63	1206.63	0.1	53	220	230	K	TYFGLADPPVK	I		0	2827	E03025_MS22-049_MetO18_J5-Ox_engel_1.38275.38275.2.dta	1	0	A0A060SBL7_PYCCI	Carboxypeptidase OS=Pycnoporus cinnabarinus OX=5643 GN=BN946_scf184766.g13 PE=3 SV=1
F226969.dat	E03025_MS22-049_MetO18_J5-Ox_engel_1@11889	49	11889	604.777	2	1207.54	1207.54	-0.9	58	386	396	K	GCLQEGFNGAR	V	Carbamidomethyl (C) [2]	0	1476	E03025_MS22-049_MetO18_J5-Ox_engel_1.12627.12627.2.dta	1	0	A0A060SCQ2_PYCCI	Copper radical oxidase OS=Pycnoporus cinnabarinus OX=5643 GN=BN946_scf185009.g14 PE=4 SV=1
F226969.dat	E03025_MS22-049_MetO18_J5-Ox_engel_1@11890	49	11890	604.778	2	1207.54	1207.54	0	32	386	396	K	GCLQEGFNGAR	V	Carbamidomethyl (C) [2]	0	1486	E03025_MS22-049_MetO18_J5-Ox_engel_1.12796.12796.2.dta	1	0.0021	A0A060SCQ2_PYCCI	Copper radical oxidase OS=Pycnoporus cinnabarinus OX=5643 GN=BN946_scf185009.g14 PE=4 SV=1
F226969.dat	E03025_MS22-049_MetO18_J5-Ox_engel_1@11891	49	11891	604.778	2	1207.54	1207.54	0.9	30	386	396	K	GCLQEGFNGAR	V	Carbamidomethyl (C) [2]	0	1465	E03025_MS22-049_MetO18_J5-Ox_engel_1.12491.12491.2.dta	1	0.0037	A0A060SCQ2_PYCCI	Copper radical oxidase OS=Pycnoporus cinnabarinus OX=5643 GN=BN946_scf185009.g14 PE=4 SV=1
F226969.dat	E03025_MS22-049_MetO18_J5-Ox_engel_1@11904	77	11904	604.838	2	1207.66	1207.66	0.4	43	231	240	K	LIETPVFSFR	L		0	3465	E03025_MS22-049_MetO18_J5-Ox_engel_1.50927.50927.2.dta	1	0.0002	A0A060SN13_PYCCI	Peptidase A1 domain-containing protein OS=Pycnoporus cinnabarinus OX=5643 GN=BN946_scf184858.g26 PE=3 SV=1
F226969.dat	E03025_MS22-049_MetO18_J5-Ox_engel_1@11914	49	11914	605.269	2	1208.52	1208.52	0.1	70	386	396	K	GCLQEGFNGAR	V	Deamidated (NQ) [8], Carbamidomethyl (C) [2]	0	1616	E03025_MS22-049_MetO18_J5-Ox_engel_1.15051.15051.2.dta	1	0	A0A060SCQ2_PYCCI	Copper radical oxidase OS=Pycnoporus cinnabarinus OX=5643 GN=BN946_scf185009.g14 PE=4 SV=1
F226969.dat	E03025_MS22-049_MetO18_J5-Ox_engel_1@11915	49	11915	605.27	2	1208.53	1208.52	1.2	60	386	396	K	GCLQEGFNGAR	V	Deamidated (NQ) [8], Carbamidomethyl (C) [2]	0	1605	E03025_MS22-049_MetO18_J5-Ox_engel_1.14861.14861.2.dta	1	0	A0A060SCQ2_PYCCI	Copper radical oxidase OS=Pycnoporus cinnabarinus OX=5643 GN=BN946_scf185009.g14 PE=4 SV=1
F226969.dat	E03025_MS22-049_MetO18_J5-Ox_engel_1@11932	14	11932	605.778	2	1209.54	1209.54	-0.8	70	558	568	R	WAGELGSGDYR	S		0	2061	E03025_MS22-049_MetO18_J5-Ox_engel_1.23104.23104.2.dta	1	0	A0A060SFK1_PYCCI	Uncharacterized protein OS=Pycnoporus cinnabarinus OX=5643 GN=BN946_scf185007.g40 PE=3 SV=1
F226969.dat	E03025_MS22-049_MetO18_J5-Ox_engel_1@11933	14	11933	605.778	2	1209.54	1209.54	-0.5	25	558	568	R	WAGELGSGDYR	S		0	2083	E03025_MS22-049_MetO18_J5-Ox_engel_1.23545.23545.2.dta	1	0.0101	A0A060SFK1_PYCCI	Uncharacterized protein OS=Pycnoporus cinnabarinus OX=5643 GN=BN946_scf185007.g40 PE=3 SV=1
F226969.dat	E03025_MS22-049_MetO18_J5-Ox_engel_1@11934	14	11934	605.778	2	1209.54	1209.54	0.1	70	558	568	R	WAGELGSGDYR	S		0	2072	E03025_MS22-049_MetO18_J5-Ox_engel_1.23332.23332.2.dta	1	0	A0A060SFK1_PYCCI	Uncharacterized protein OS=Pycnoporus cinnabarinus OX=5643 GN=BN946_scf185007.g40 PE=3 SV=1
F226969.dat	E03025_MS22-049_MetO18_J5-Ox_engel_1@11938	11	11938	605.783	2	1209.55	1209.55	-0.6	66	189	198	R	TPQDMNFMVK	T		0	2399	E03025_MS22-049_MetO18_J5-Ox_engel_1.29835.29835.2.dta	1	0	A0A060S4G5_PYCCI	Copper radical oxidase OS=Pycnoporus cinnabarinus OX=5643 GN=BN946_scf184992.g45 PE=4 SV=1
F226969.dat	E03025_MS22-049_MetO18_J5-Ox_engel_1@11939	11	11939	605.783	2	1209.55	1209.55	0	61	189	198	R	TPQDMNFMVK	T		0	2410	E03025_MS22-049_MetO18_J5-Ox_engel_1.30039.30039.2.dta	1	0	A0A060S4G5_PYCCI	Copper radical oxidase OS=Pycnoporus cinnabarinus OX=5643 GN=BN946_scf184992.g45 PE=4 SV=1
F226969.dat	E03025_MS22-049_MetO18_J5-Ox_engel_1@11941	11	11941	605.784	2	1209.55	1209.55	0.4	51	189	198	R	TPQDMNFMVK	T		0	2388	E03025_MS22-049_MetO18_J5-Ox_engel_1.29610.29610.2.dta	1	0	A0A060S4G5_PYCCI	Copper radical oxidase OS=Pycnoporus cinnabarinus OX=5643 GN=BN946_scf184992.g45 PE=4 SV=1
F226969.dat	E03025_MS22-049_MetO18_J5-Ox_engel_1@11951	34	11951	605.801	2	1209.59	1209.59	-1	72	324	334	K	LASYVSDAQEK	Y		0	1302	E03025_MS22-049_MetO18_J5-Ox_engel_1.10192.10192.2.dta	1	0	A0A060SC99_PYCCI	Chitinase OS=Pycnoporus cinnabarinus OX=5643 GN=BN946_scf184939.g35 PE=3 SV=1
F226969.dat	E03025_MS22-049_MetO18_J5-Ox_engel_1@11953	34	11953	605.801	2	1209.59	1209.59	0.3	47	324	334	K	LASYVSDAQEK	Y		0	1312	E03025_MS22-049_MetO18_J5-Ox_engel_1.10349.10349.2.dta	1	0.0001	A0A060SC99_PYCCI	Chitinase OS=Pycnoporus cinnabarinus OX=5643 GN=BN946_scf184939.g35 PE=3 SV=1
F226969.dat	E03025_MS22-049_MetO18_J5-Ox_engel_1@11976	14	11976	606.296	2	1210.58	1210.58	0.2	41	303	312	R	NNMLTYGLNR	G	Oxidation (M) [3]	0	1764	E03025_MS22-049_MetO18_J5-Ox_engel_1.17724.17724.2.dta	1	0.0004	A0A060SFK1_PYCCI	Uncharacterized protein OS=Pycnoporus cinnabarinus OX=5643 GN=BN946_scf185007.g40 PE=3 SV=1
F226969.dat	E03025_MS22-049_MetO18_J5-Ox_engel_1@11994	52	11994	404.863	3	1211.57	1211.57	-0.5	46	627	636	R	HFDANNIEPR	F		0	1314	E03025_MS22-049_MetO18_J5-Ox_engel_1.10356.10356.3.dta	1	0.0001	A0A060SQD5_PYCCI	Glycoside Hydrolase Family 3 protein OS=Pycnoporus cinnabarinus OX=5643 GN=BN946_scf184868.g9 PE=3 SV=1
F226969.dat	E03025_MS22-049_MetO18_J5-Ox_engel_1@12052	21	12052	607.848	2	1213.68	1213.68	-0.3	51	401	411	R	FVQANIPAINK	A		0	2320	E03025_MS22-049_MetO18_J5-Ox_engel_1.28264.28264.2.dta	1	0	A0A060SJ71_PYCCI	Glycoside Hydrolase Family 55 protein OS=Pycnoporus cinnabarinus OX=5643 GN=BN946_scf184980.g29 PE=4 SV=1
F226969.dat	E03025_MS22-049_MetO18_J5-Ox_engel_1@12054	21	12054	607.848	2	1213.68	1213.68	0.1	55	401	411	R	FVQANIPAINK	A		0	2309	E03025_MS22-049_MetO18_J5-Ox_engel_1.28055.28055.2.dta	1	0	A0A060SJ71_PYCCI	Glycoside Hydrolase Family 55 protein OS=Pycnoporus cinnabarinus OX=5643 GN=BN946_scf184980.g29 PE=4 SV=1
F226969.dat	E03025_MS22-049_MetO18_J5-Ox_engel_1@12056	21	12056	607.848	2	1213.68	1213.68	0.3	59	401	411	R	FVQANIPAINK	A		0	2331	E03025_MS22-049_MetO18_J5-Ox_engel_1.28473.28473.2.dta	1	0	A0A060SJ71_PYCCI	Glycoside Hydrolase Family 55 protein OS=Pycnoporus cinnabarinus OX=5643 GN=BN946_scf184980.g29 PE=4 SV=1
F226969.dat	E03025_MS22-049_MetO18_J5-Ox_engel_1@12071	89	12071	608.317	2	1214.62	1214.62	0.1	64	507	517	K	VIVTDYSFGSK	G		0	2444	E03025_MS22-049_MetO18_J5-Ox_engel_1.30717.30717.2.dta	1	0	A0A060SCS4_PYCCI	Beta-galactosidase OS=Pycnoporus cinnabarinus OX=5643 GN=BN946_scf184970.g129 PE=3 SV=1
F226969.dat	E03025_MS22-049_MetO18_J5-Ox_engel_1@12091	35	12091	608.789	2	1215.56	1215.56	-0.3	50	558	567	R	DAWIQADQNR	Y		0	1872	E03025_MS22-049_MetO18_J5-Ox_engel_1.19654.19654.2.dta	1	0	A0A060SF78_PYCCI	Extracellular metalloproteinase OS=Pycnoporus cinnabarinus OX=5643 GN=BN946_scf185002.g21 PE=3 SV=1
F226969.dat	E03025_MS22-049_MetO18_J5-Ox_engel_1@12202	29	12202	611.774	2	1221.53	1221.53	0.2	43	341	349	K	DFFWDTTYK	F		0	3735	E03025_MS22-049_MetO18_J5-Ox_engel_1.56310.56310.2.dta	1	0.0001	A0A060S4R6_PYCCI	Uncharacterized protein OS=Pycnoporus cinnabarinus OX=5643 GN=BN946_scf184817.g2 PE=4 SV=1
F226969.dat	E03025_MS22-049_MetO18_J5-Ox_engel_1@12203	29	12203	611.775	2	1221.53	1221.53	0.3	43	341	349	K	DFFWDTTYK	F		0	3724	E03025_MS22-049_MetO18_J5-Ox_engel_1.56092.56092.2.dta	1	0.0001	A0A060S4R6_PYCCI	Uncharacterized protein OS=Pycnoporus cinnabarinus OX=5643 GN=BN946_scf184817.g2 PE=4 SV=1
F226969.dat	E03025_MS22-049_MetO18_J5-Ox_engel_1@12204	29	12204	611.775	2	1221.53	1221.53	0.5	43	341	349	K	DFFWDTTYK	F		0	3713	E03025_MS22-049_MetO18_J5-Ox_engel_1.55874.55874.2.dta	1	0.0001	A0A060S4R6_PYCCI	Uncharacterized protein OS=Pycnoporus cinnabarinus OX=5643 GN=BN946_scf184817.g2 PE=4 SV=1
F226969.dat	E03025_MS22-049_MetO18_J5-Ox_engel_1@12232	94	12232	612.319	2	1222.62	1222.62	0.1	62	178	188	K	TYFGLSDPPVK	I		0	2726	E03025_MS22-049_MetO18_J5-Ox_engel_1.36332.36332.2.dta	1	0	A0A060S5Q9_PYCCI	(4-O-methyl)-D-glucuronate--lignin esterase OS=Pycnoporus cinnabarinus OX=5643 GN=BN946_scf184766.g17 PE=3 SV=1
F226969.dat	E03025_MS22-049_MetO18_J5-Ox_engel_1@12233	94	12233	612.319	2	1222.62	1222.62	0.2	48	178	188	K	TYFGLSDPPVK	I		0	2737	E03025_MS22-049_MetO18_J5-Ox_engel_1.36542.36542.2.dta	1	0.0001	A0A060S5Q9_PYCCI	(4-O-methyl)-D-glucuronate--lignin esterase OS=Pycnoporus cinnabarinus OX=5643 GN=BN946_scf184766.g17 PE=3 SV=1
F226969.dat	E03025_MS22-049_MetO18_J5-Ox_engel_1@12236	28	12236	612.352	2	1222.69	1222.69	-1.4	39	128	138	K	IKISGTYTNVK	V		1	1337	E03025_MS22-049_MetO18_J5-Ox_engel_1.10702.10702.2.dta	1	0.0003	A0A060S2S5_PYCCI	Glycoside Hydrolase Family 28 protein OS=Pycnoporus cinnabarinus OX=5643 GN=BN946_scf184996.g46 PE=3 SV=1
F226969.dat	E03025_MS22-049_MetO18_J5-Ox_engel_1@12238	28	12238	612.353	2	1222.69	1222.69	-0.6	42	128	138	K	IKISGTYTNVK	V		1	1348	E03025_MS22-049_MetO18_J5-Ox_engel_1.10906.10906.2.dta	1	0.0001	A0A060S2S5_PYCCI	Glycoside Hydrolase Family 28 protein OS=Pycnoporus cinnabarinus OX=5643 GN=BN946_scf184996.g46 PE=3 SV=1
F226969.dat	E03025_MS22-049_MetO18_J5-Ox_engel_1@12239	28	12239	408.571	3	1222.69	1222.69	-0.4	40	128	138	K	IKISGTYTNVK	V		1	1337	E03025_MS22-049_MetO18_J5-Ox_engel_1.10701.10701.3.dta	1	0.0002	A0A060S2S5_PYCCI	Glycoside Hydrolase Family 28 protein OS=Pycnoporus cinnabarinus OX=5643 GN=BN946_scf184996.g46 PE=3 SV=1
F226969.dat	E03025_MS22-049_MetO18_J5-Ox_engel_1@12244	28	12244	408.571	3	1222.69	1222.69	0.1	45	128	138	K	IKISGTYTNVK	V		1	1348	E03025_MS22-049_MetO18_J5-Ox_engel_1.10905.10905.3.dta	1	0.0001	A0A060S2S5_PYCCI	Glycoside Hydrolase Family 28 protein OS=Pycnoporus cinnabarinus OX=5643 GN=BN946_scf184996.g46 PE=3 SV=1
F226969.dat	E03025_MS22-049_MetO18_J5-Ox_engel_1@12278	28	12278	408.899	3	1223.67	1223.68	-2.1	26	128	138	K	IKISGTYTNVK	V	Deamidated (NQ) [9]	1	1435	E03025_MS22-049_MetO18_J5-Ox_engel_1.12075.12075.3.dta	1	0.0081	A0A060S2S5_PYCCI	Glycoside Hydrolase Family 28 protein OS=Pycnoporus cinnabarinus OX=5643 GN=BN946_scf184996.g46 PE=3 SV=1
F226969.dat	E03025_MS22-049_MetO18_J5-Ox_engel_1@12332	11	12332	613.781	2	1225.55	1225.55	-0.1	40	189	198	R	TPQDMNFMVK	T	Oxidation (M) [8]	0	2399	E03025_MS22-049_MetO18_J5-Ox_engel_1.29837.29837.2.dta	1	0.0003	A0A060S4G5_PYCCI	Copper radical oxidase OS=Pycnoporus cinnabarinus OX=5643 GN=BN946_scf184992.g45 PE=4 SV=1
F226969.dat	E03025_MS22-049_MetO18_J5-Ox_engel_1@12334	11	12334	613.781	2	1225.55	1225.55	0	59	189	198	R	TPQDMNFMVK	T	Oxidation (M) [8]	0	1949	E03025_MS22-049_MetO18_J5-Ox_engel_1.21123.21123.2.dta	1	0	A0A060S4G5_PYCCI	Copper radical oxidase OS=Pycnoporus cinnabarinus OX=5643 GN=BN946_scf184992.g45 PE=4 SV=1
F226969.dat	E03025_MS22-049_MetO18_J5-Ox_engel_1@12337	11	12337	613.781	2	1225.55	1225.55	0.2	39	189	198	R	TPQDMNFMVK	T	Oxidation (M) [5]	0	1758	E03025_MS22-049_MetO18_J5-Ox_engel_1.17597.17597.2.dta	1	0.0004	A0A060S4G5_PYCCI	Copper radical oxidase OS=Pycnoporus cinnabarinus OX=5643 GN=BN946_scf184992.g45 PE=4 SV=1
F226969.dat	E03025_MS22-049_MetO18_J5-Ox_engel_1@12341	11	12341	613.781	2	1225.55	1225.55	0.3	35	189	198	R	TPQDMNFMVK	T	Oxidation (M) [8]	0	2013	E03025_MS22-049_MetO18_J5-Ox_engel_1.22257.22257.2.dta	1	0.0011	A0A060S4G5_PYCCI	Copper radical oxidase OS=Pycnoporus cinnabarinus OX=5643 GN=BN946_scf184992.g45 PE=4 SV=1
F226969.dat	E03025_MS22-049_MetO18_J5-Ox_engel_1@12346	11	12346	613.781	2	1225.55	1225.55	0.4	51	189	198	R	TPQDMNFMVK	T	Oxidation (M) [8]	0	2411	E03025_MS22-049_MetO18_J5-Ox_engel_1.30060.30060.2.dta	1	0	A0A060S4G5_PYCCI	Copper radical oxidase OS=Pycnoporus cinnabarinus OX=5643 GN=BN946_scf184992.g45 PE=4 SV=1
F226969.dat	E03025_MS22-049_MetO18_J5-Ox_engel_1@12361	11	12361	613.782	2	1225.55	1225.55	2.1	36	189	198	R	TPQDMNFMVK	T	Oxidation (M) [8]	0	1938	E03025_MS22-049_MetO18_J5-Ox_engel_1.20924.20924.2.dta	1	0.0008	A0A060S4G5_PYCCI	Copper radical oxidase OS=Pycnoporus cinnabarinus OX=5643 GN=BN946_scf184992.g45 PE=4 SV=1
F226969.dat	E03025_MS22-049_MetO18_J5-Ox_engel_1@12425	113	12425	615.346	2	1228.68	1228.68	-0.9	72	38	49	K	DALSALNSIAVR	Y		0	3414	E03025_MS22-049_MetO18_J5-Ox_engel_1.49917.49917.2.dta	1	0	A0A060SNF8_PYCCI	Uncharacterized protein OS=Pycnoporus cinnabarinus OX=5643 GN=BN946_scf185043.g16 PE=4 SV=1
F226969.dat	E03025_MS22-049_MetO18_J5-Ox_engel_1@12426	113	12426	615.346	2	1228.68	1228.68	0.2	71	38	49	K	DALSALNSIAVR	Y		0	3404	E03025_MS22-049_MetO18_J5-Ox_engel_1.49711.49711.2.dta	1	0	A0A060SNF8_PYCCI	Uncharacterized protein OS=Pycnoporus cinnabarinus OX=5643 GN=BN946_scf185043.g16 PE=4 SV=1
F226969.dat	E03025_MS22-049_MetO18_J5-Ox_engel_1@12445	209	12445	615.83	2	1229.64	1229.64	0.2	36	233	243	R	GVGLFYNLYGK	S		0	3391	E03025_MS22-049_MetO18_J5-Ox_engel_1.49452.49452.2.dta	1	0.0012	A0A060SDA5_PYCCI	(4-O-methyl)-D-glucuronate--lignin esterase OS=Pycnoporus cinnabarinus OX=5643 GN=BN946_scf184856.g2 PE=3 SV=1
F226969.dat	E03025_MS22-049_MetO18_J5-Ox_engel_1@1246	44	1246	376.683	2	751.351	751.35	1.2	21	269	275	R	ANAFDSK	V		0	857	E03025_MS22-049_MetO18_J5-Ox_engel_1.3491.3491.2.dta	1	0.0076	A0A060SAF4_PYCCI	Uncharacterized protein OS=Pycnoporus cinnabarinus OX=5643 GN=BN946_scf184908.g52 PE=4 SV=1
F226969.dat	E03025_MS22-049_MetO18_J5-Ox_engel_1@12469	6	12469	616.327	2	1230.64	1230.64	-0.4	38	733	743	K	WAVEPGQFAVK	V		0	2871	E03025_MS22-049_MetO18_J5-Ox_engel_1.39128.39128.2.dta	1	0.0007	A0A060SAZ4_PYCCI	Glycoside Hydrolase Family 3 protein OS=Pycnoporus cinnabarinus OX=5643 GN=BN946_scf184817.g14 PE=3 SV=1
F226969.dat	E03025_MS22-049_MetO18_J5-Ox_engel_1@12505	225	12505	616.841	2	1231.67	1231.67	0.1	27	239	250	K	GFQGGINSAILR	Y		0	2578	E03025_MS22-049_MetO18_J5-Ox_engel_1.33394.33394.2.dta	1	0.0071	A0A060T022_PYCCI	Laccase OS=Pycnoporus cinnabarinus OX=5643 GN=BN946_scf184918.g4 PE=3 SV=1
F226969.dat	E03025_MS22-049_MetO18_J5-Ox_engel_1@12624	35	12624	619.311	2	1236.61	1236.61	-0.4	44	574	583	K	CILWNAFASR	G	Carbamidomethyl (C) [1]	0	3381	E03025_MS22-049_MetO18_J5-Ox_engel_1.49254.49254.2.dta	1	0.0002	A0A060SF78_PYCCI	Extracellular metalloproteinase OS=Pycnoporus cinnabarinus OX=5643 GN=BN946_scf185002.g21 PE=3 SV=1
F226969.dat	E03025_MS22-049_MetO18_J5-Ox_engel_1@12625	35	12625	619.311	2	1236.61	1236.61	-0.3	39	574	583	K	CILWNAFASR	G	Carbamidomethyl (C) [1]	0	3380	E03025_MS22-049_MetO18_J5-Ox_engel_1.49244.49244.2.dta	1	0.0007	A0A060SF78_PYCCI	Extracellular metalloproteinase OS=Pycnoporus cinnabarinus OX=5643 GN=BN946_scf185002.g21 PE=3 SV=1
F226969.dat	E03025_MS22-049_MetO18_J5-Ox_engel_1@12626	35	12626	619.311	2	1236.61	1236.61	-0.1	52	574	583	K	CILWNAFASR	G	Carbamidomethyl (C) [1]	0	3370	E03025_MS22-049_MetO18_J5-Ox_engel_1.49045.49045.2.dta	1	0	A0A060SF78_PYCCI	Extracellular metalloproteinase OS=Pycnoporus cinnabarinus OX=5643 GN=BN946_scf185002.g21 PE=3 SV=1
F226969.dat	E03025_MS22-049_MetO18_J5-Ox_engel_1@12727	27	12727	621.322	2	1240.63	1240.63	-0.6	38	118	128	R	FVNAAHQNNVK	A		0	801	E03025_MS22-049_MetO18_J5-Ox_engel_1.2697.2697.2.dta	1	0.0007	A0A060SAA4_PYCCI	Glycoside Hydrolase Family 18 protein OS=Pycnoporus cinnabarinus OX=5643 GN=BN946_scf184845.g46 PE=3 SV=1
F226969.dat	E03025_MS22-049_MetO18_J5-Ox_engel_1@12728	27	12728	414.551	3	1240.63	1240.63	-0.2	35	118	128	R	FVNAAHQNNVK	A		0	777	E03025_MS22-049_MetO18_J5-Ox_engel_1.2418.2418.3.dta	1	0.0017	A0A060SAA4_PYCCI	Glycoside Hydrolase Family 18 protein OS=Pycnoporus cinnabarinus OX=5643 GN=BN946_scf184845.g46 PE=3 SV=1
F226969.dat	E03025_MS22-049_MetO18_J5-Ox_engel_1@12729	27	12729	621.323	2	1240.63	1240.63	0	63	118	128	R	FVNAAHQNNVK	A		0	778	E03025_MS22-049_MetO18_J5-Ox_engel_1.2421.2421.2.dta	1	0	A0A060SAA4_PYCCI	Glycoside Hydrolase Family 18 protein OS=Pycnoporus cinnabarinus OX=5643 GN=BN946_scf184845.g46 PE=3 SV=1
F226969.dat	E03025_MS22-049_MetO18_J5-Ox_engel_1@12730	27	12730	621.323	2	1240.63	1240.63	0.1	53	118	128	R	FVNAAHQNNVK	A		0	789	E03025_MS22-049_MetO18_J5-Ox_engel_1.2594.2594.2.dta	1	0	A0A060SAA4_PYCCI	Glycoside Hydrolase Family 18 protein OS=Pycnoporus cinnabarinus OX=5643 GN=BN946_scf184845.g46 PE=3 SV=1
F226969.dat	E03025_MS22-049_MetO18_J5-Ox_engel_1@12731	27	12731	414.551	3	1240.63	1240.63	0.1	39	118	128	R	FVNAAHQNNVK	A		0	788	E03025_MS22-049_MetO18_J5-Ox_engel_1.2575.2575.3.dta	1	0.0007	A0A060SAA4_PYCCI	Glycoside Hydrolase Family 18 protein OS=Pycnoporus cinnabarinus OX=5643 GN=BN946_scf184845.g46 PE=3 SV=1
F226969.dat	E03025_MS22-049_MetO18_J5-Ox_engel_1@12755	11	12755	621.778	2	1241.54	1241.54	-0.5	49	189	198	R	TPQDMNFMVK	T	Oxidation (M) [5], Oxidation (M) [8]	0	1951	E03025_MS22-049_MetO18_J5-Ox_engel_1.21159.21159.2.dta	1	0	A0A060S4G5_PYCCI	Copper radical oxidase OS=Pycnoporus cinnabarinus OX=5643 GN=BN946_scf184992.g45 PE=4 SV=1
F226969.dat	E03025_MS22-049_MetO18_J5-Ox_engel_1@12762	11	12762	621.778	2	1241.54	1241.54	0.1	34	189	198	R	TPQDMNFMVK	T	Oxidation (M) [5], Oxidation (M) [8]	0	1363	E03025_MS22-049_MetO18_J5-Ox_engel_1.11121.11121.2.dta	1	0.0011	A0A060S4G5_PYCCI	Copper radical oxidase OS=Pycnoporus cinnabarinus OX=5643 GN=BN946_scf184992.g45 PE=4 SV=1
F226969.dat	E03025_MS22-049_MetO18_J5-Ox_engel_1@12763	11	12763	621.778	2	1241.54	1241.54	0.2	40	189	198	R	TPQDMNFMVK	T	Oxidation (M) [5], Oxidation (M) [8]	0	2402	E03025_MS22-049_MetO18_J5-Ox_engel_1.29898.29898.2.dta	1	0.0003	A0A060S4G5_PYCCI	Copper radical oxidase OS=Pycnoporus cinnabarinus OX=5643 GN=BN946_scf184992.g45 PE=4 SV=1
F226969.dat	E03025_MS22-049_MetO18_J5-Ox_engel_1@12778	27	12778	621.814	2	1241.61	1241.62	-0.7	74	118	128	R	FVNAAHQNNVK	A	Deamidated (NQ) [9]	0	821	E03025_MS22-049_MetO18_J5-Ox_engel_1.2966.2966.2.dta	1	0	A0A060SAA4_PYCCI	Glycoside Hydrolase Family 18 protein OS=Pycnoporus cinnabarinus OX=5643 GN=BN946_scf184845.g46 PE=3 SV=1
F226969.dat	E03025_MS22-049_MetO18_J5-Ox_engel_1@12779	27	12779	414.879	3	1241.62	1241.62	0	30	118	128	R	FVNAAHQNNVK	A	Deamidated (NQ) [3]	0	841	E03025_MS22-049_MetO18_J5-Ox_engel_1.3223.3223.3.dta	1	0.0044	A0A060SAA4_PYCCI	Glycoside Hydrolase Family 18 protein OS=Pycnoporus cinnabarinus OX=5643 GN=BN946_scf184845.g46 PE=3 SV=1
F226969.dat	E03025_MS22-049_MetO18_J5-Ox_engel_1@12787	1	12787	621.861	2	1241.71	1241.71	-0.6	42	567	578	K	RSLGGVVDAQLK	V		1	1606	E03025_MS22-049_MetO18_J5-Ox_engel_1.14880.14880.2.dta	1	0.0002	A0A060SC37_PYCCI	Glucose oxidase OS=Pycnoporus cinnabarinus OX=5643 GN=BN946_scf184803.g17 PE=1 SV=1
F226969.dat	E03025_MS22-049_MetO18_J5-Ox_engel_1@12788	1	12788	414.91	3	1241.71	1241.71	-0.4	32	567	578	K	RSLGGVVDAQLK	V		1	1617	E03025_MS22-049_MetO18_J5-Ox_engel_1.15061.15061.3.dta	1	0.0018	A0A060SC37_PYCCI	Glucose oxidase OS=Pycnoporus cinnabarinus OX=5643 GN=BN946_scf184803.g17 PE=1 SV=1
F226969.dat	E03025_MS22-049_MetO18_J5-Ox_engel_1@12792	1	12792	414.91	3	1241.71	1241.71	0	25	567	578	K	RSLGGVVDAQLK	V		1	1606	E03025_MS22-049_MetO18_J5-Ox_engel_1.14878.14878.3.dta	1	0.0103	A0A060SC37_PYCCI	Glucose oxidase OS=Pycnoporus cinnabarinus OX=5643 GN=BN946_scf184803.g17 PE=1 SV=1
F226969.dat	E03025_MS22-049_MetO18_J5-Ox_engel_1@12810	4	12810	622.283	2	1242.55	1242.55	-0.8	64	361	371	K	QAFGDTNSFEK	L		0	1710	E03025_MS22-049_MetO18_J5-Ox_engel_1.16630.16630.2.dta	1	0	A0A060SFM6_PYCCI	Glucanase OS=Pycnoporus cinnabarinus OX=5643 GN=BN946_scf185007.g75 PE=3 SV=1
F226969.dat	E03025_MS22-049_MetO18_J5-Ox_engel_1@12811	4	12811	622.283	2	1242.55	1242.55	-0.7	40	361	371	K	QAFGDTNSFEK	L		0	1731	E03025_MS22-049_MetO18_J5-Ox_engel_1.17058.17058.2.dta	1	0.0003	A0A060SFM6_PYCCI	Glucanase OS=Pycnoporus cinnabarinus OX=5643 GN=BN946_scf185007.g75 PE=3 SV=1
F226969.dat	E03025_MS22-049_MetO18_J5-Ox_engel_1@12813	4	12813	622.283	2	1242.55	1242.55	-0.3	63	361	371	K	QAFGDTNSFEK	L		0	1721	E03025_MS22-049_MetO18_J5-Ox_engel_1.16841.16841.2.dta	1	0	A0A060SFM6_PYCCI	Glucanase OS=Pycnoporus cinnabarinus OX=5643 GN=BN946_scf185007.g75 PE=3 SV=1
F226969.dat	E03025_MS22-049_MetO18_J5-Ox_engel_1@12814	4	12814	622.283	2	1242.55	1242.55	0.1	68	361	371	K	QAFGDTNSFEK	L		0	1700	E03025_MS22-049_MetO18_J5-Ox_engel_1.16421.16421.2.dta	1	0	A0A060SFM6_PYCCI	Glucanase OS=Pycnoporus cinnabarinus OX=5643 GN=BN946_scf185007.g75 PE=3 SV=1
F226969.dat	E03025_MS22-049_MetO18_J5-Ox_engel_1@12849	4	12849	622.774	2	1243.53	1243.54	-1.6	29	361	371	K	QAFGDTNSFEK	L	Deamidated (NQ) [7]	0	1847	E03025_MS22-049_MetO18_J5-Ox_engel_1.19264.19264.2.dta	1	0.0033	A0A060SFM6_PYCCI	Glucanase OS=Pycnoporus cinnabarinus OX=5643 GN=BN946_scf185007.g75 PE=3 SV=1
F226969.dat	E03025_MS22-049_MetO18_J5-Ox_engel_1@12850	4	12850	622.774	2	1243.53	1243.54	-1.1	37	361	371	K	QAFGDTNSFEK	L	Deamidated (NQ) [1]	0	1834	E03025_MS22-049_MetO18_J5-Ox_engel_1.19012.19012.2.dta	1	0.0005	A0A060SFM6_PYCCI	Glucanase OS=Pycnoporus cinnabarinus OX=5643 GN=BN946_scf185007.g75 PE=3 SV=1
F226969.dat	E03025_MS22-049_MetO18_J5-Ox_engel_1@12874	70	12874	623.297	2	1244.58	1244.58	-0.1	53	255	266	R	ANADNFNAPPSK	I		0	1117	E03025_MS22-049_MetO18_J5-Ox_engel_1.7491.7491.2.dta	1	0	A0A060SLP1_PYCCI	Cytochrome c domain-containing protein OS=Pycnoporus cinnabarinus OX=5643 GN=BN946_scf185010.g36 PE=3 SV=1
F226969.dat	E03025_MS22-049_MetO18_J5-Ox_engel_1@12879	10	12879	623.325	2	1244.64	1244.64	-0.6	46	566	576	R	TEGQNTILVDR	Q		0	1640	E03025_MS22-049_MetO18_J5-Ox_engel_1.15457.15457.2.dta	1	0.0002	A0A060SFJ3_PYCCI	Uncharacterized protein OS=Pycnoporus cinnabarinus OX=5643 GN=BN946_scf185007.g30 PE=3 SV=1
F226969.dat	E03025_MS22-049_MetO18_J5-Ox_engel_1@12880	10	12880	623.325	2	1244.64	1244.64	-0.4	56	566	576	R	TEGQNTILVDR	Q		0	1629	E03025_MS22-049_MetO18_J5-Ox_engel_1.15260.15260.2.dta	1	0	A0A060SFJ3_PYCCI	Uncharacterized protein OS=Pycnoporus cinnabarinus OX=5643 GN=BN946_scf185007.g30 PE=3 SV=1
F226969.dat	E03025_MS22-049_MetO18_J5-Ox_engel_1@12884	157	12884	623.364	2	1244.71	1244.71	0.4	62	275	286	R	IYTLALGNGVPK	E		0	2780	E03025_MS22-049_MetO18_J5-Ox_engel_1.37334.37334.2.dta	1	0	A0A060SY12_PYCCI	Uncharacterized protein (Fragment) OS=Pycnoporus cinnabarinus OX=5643 GN=BN946_scf184857.g30 PE=4 SV=1
F226969.dat	E03025_MS22-049_MetO18_J5-Ox_engel_1@12885	157	12885	623.365	2	1244.71	1244.71	1.4	33	275	286	R	IYTLALGNGVPK	E		0	2770	E03025_MS22-049_MetO18_J5-Ox_engel_1.37130.37130.2.dta	1	0.0015	A0A060SY12_PYCCI	Uncharacterized protein (Fragment) OS=Pycnoporus cinnabarinus OX=5643 GN=BN946_scf184857.g30 PE=4 SV=1
F226969.dat	E03025_MS22-049_MetO18_J5-Ox_engel_1@12900	73	12900	623.822	2	1245.63	1245.63	-0.6	49	159	168	K	AAGWIQWTWK	A		0	3677	E03025_MS22-049_MetO18_J5-Ox_engel_1.55152.55152.2.dta	1	0.0001	A0A060S3D6_PYCCI	Glycoside Hydrolase Family 5 protein OS=Pycnoporus cinnabarinus OX=5643 GN=BN946_scf185000.g65 PE=4 SV=1
F226969.dat	E03025_MS22-049_MetO18_J5-Ox_engel_1@12908	74	12908	624.246	2	1246.48	1246.48	0.1	34	185	195	R	ESYNGCSSSEK	S	Carbamidomethyl (C) [6]	0	744	E03025_MS22-049_MetO18_J5-Ox_engel_1.1846.1846.2.dta	1	0.0004	A0A060SFN4_PYCCI	Aspzincin_M35 domain-containing protein OS=Pycnoporus cinnabarinus OX=5643 GN=BN946_scf185007.g245 PE=4 SV=1
F226969.dat	E03025_MS22-049_MetO18_J5-Ox_engel_1@12909	74	12909	624.246	2	1246.48	1246.48	0.1	45	185	195	R	ESYNGCSSSEK	S	Carbamidomethyl (C) [6]	0	732	E03025_MS22-049_MetO18_J5-Ox_engel_1.1606.1606.2.dta	1	0	A0A060SFN4_PYCCI	Aspzincin_M35 domain-containing protein OS=Pycnoporus cinnabarinus OX=5643 GN=BN946_scf185007.g245 PE=4 SV=1
F226969.dat	E03025_MS22-049_MetO18_J5-Ox_engel_1@12920	147	12920	624.341	2	1246.67	1246.67	0	32	118	128	R	QAFIANTVLDR	G		0	2679	E03025_MS22-049_MetO18_J5-Ox_engel_1.35371.35371.2.dta	1	0.0032	A0A060SCP7_PYCCI	(4-O-methyl)-D-glucuronate--lignin esterase OS=Pycnoporus cinnabarinus OX=5643 GN=BN946_scf184962.g78 PE=3 SV=1
F226969.dat	E03025_MS22-049_MetO18_J5-Ox_engel_1@12924	74	12924	624.737	2	1247.46	1247.46	-1.8	45	185	195	R	ESYNGCSSSEK	S	Deamidated (NQ) [4], Carbamidomethyl (C) [6]	0	739	E03025_MS22-049_MetO18_J5-Ox_engel_1.1741.1741.2.dta	1	0	A0A060SFN4_PYCCI	Aspzincin_M35 domain-containing protein OS=Pycnoporus cinnabarinus OX=5643 GN=BN946_scf185007.g245 PE=4 SV=1
F226969.dat	E03025_MS22-049_MetO18_J5-Ox_engel_1@12940	140	12940	624.832	2	1247.65	1247.65	-0.7	66	258	267	K	ALDEQILQYR	S		0	2693	E03025_MS22-049_MetO18_J5-Ox_engel_1.35668.35668.2.dta	1	0	A0A060SA41_PYCCI	Polysaccharide Lyase Family 14 protein OS=Pycnoporus cinnabarinus OX=5643 GN=BN946_scf185042.g150 PE=4 SV=1
F226969.dat	E03025_MS22-049_MetO18_J5-Ox_engel_1@12965	159	12965	625.819	2	1249.62	1249.62	0	47	319	329	R	ICQAYAQLGAR	G	Carbamidomethyl (C) [2]	0	1729	E03025_MS22-049_MetO18_J5-Ox_engel_1.17011.17011.2.dta	1	0.0001	A0A060SXU8_PYCCI	Peptidase S53 domain-containing protein OS=Pycnoporus cinnabarinus OX=5643 GN=BN946_scf184786.g3 PE=4 SV=1
F226969.dat	E03025_MS22-049_MetO18_J5-Ox_engel_1@12969	20	12969	417.567	3	1249.68	1249.68	0.1	29	241	252	R	VHADAVIQNGVK	A		0	1170	E03025_MS22-049_MetO18_J5-Ox_engel_1.8182.8182.3.dta	1	0.0036	A0A060SB04_PYCCI	Polysaccharide Lyase Family 8 protein OS=Pycnoporus cinnabarinus OX=5643 GN=BN946_scf184911.g5 PE=3 SV=1
F226969.dat	E03025_MS22-049_MetO18_J5-Ox_engel_1@13110	139	13110	627.833	2	1253.65	1253.65	0.8	38	75	86	R	VSSGLSIFSETK	S		0	2724	E03025_MS22-049_MetO18_J5-Ox_engel_1.36287.36287.2.dta	1	0.0007	A0A060SBF2_PYCCI	Uncharacterized protein OS=Pycnoporus cinnabarinus OX=5643 GN=BN946_scf184915.g29 PE=4 SV=1
F226969.dat	E03025_MS22-049_MetO18_J5-Ox_engel_1@13137	88	13137	628.808	2	1255.6	1255.6	0.2	74	267	277	K	FCFTGGLVEAR	V	Carbamidomethyl (C) [2]	0	2974	E03025_MS22-049_MetO18_J5-Ox_engel_1.41159.41159.2.dta	1	0	A0A060SM55_PYCCI	Glycoside Hydrolase Family 16 protein OS=Pycnoporus cinnabarinus OX=5643 GN=BN946_scf184935.g11 PE=3 SV=1
F226969.dat	E03025_MS22-049_MetO18_J5-Ox_engel_1@13138	88	13138	628.809	2	1255.6	1255.6	0.5	78	267	277	K	FCFTGGLVEAR	V	Carbamidomethyl (C) [2]	0	2962	E03025_MS22-049_MetO18_J5-Ox_engel_1.40932.40932.2.dta	1	0	A0A060SM55_PYCCI	Glycoside Hydrolase Family 16 protein OS=Pycnoporus cinnabarinus OX=5643 GN=BN946_scf184935.g11 PE=3 SV=1
F226969.dat	E03025_MS22-049_MetO18_J5-Ox_engel_1@1318	28	1318	378.721	2	755.428	755.429	-0.9	34	139	145	K	VLNSPAR	V		0	851	E03025_MS22-049_MetO18_J5-Ox_engel_1.3397.3397.2.dta	1	0.0005	A0A060S2S5_PYCCI	Glycoside Hydrolase Family 28 protein OS=Pycnoporus cinnabarinus OX=5643 GN=BN946_scf184996.g46 PE=3 SV=1
F226969.dat	E03025_MS22-049_MetO18_J5-Ox_engel_1@13195	59	13195	630.325	2	1258.63	1258.63	0.1	62	180	189	K	FLQIFFSDSR	F		0	3754	E03025_MS22-049_MetO18_J5-Ox_engel_1.56701.56701.2.dta	1	0	A0A060SZQ9_PYCCI	Carboxypeptidase OS=Pycnoporus cinnabarinus OX=5643 GN=BN946_scf184826.g3 PE=3 SV=1
F226969.dat	E03025_MS22-049_MetO18_J5-Ox_engel_1@13196	59	13196	630.325	2	1258.63	1258.63	0.2	57	180	189	K	FLQIFFSDSR	F		0	3744	E03025_MS22-049_MetO18_J5-Ox_engel_1.56490.56490.2.dta	1	0	A0A060SZQ9_PYCCI	Carboxypeptidase OS=Pycnoporus cinnabarinus OX=5643 GN=BN946_scf184826.g3 PE=3 SV=1
F226969.dat	E03025_MS22-049_MetO18_J5-Ox_engel_1@13198	59	13198	630.325	2	1258.64	1258.63	0.4	52	180	189	K	FLQIFFSDSR	F		0	3765	E03025_MS22-049_MetO18_J5-Ox_engel_1.56911.56911.2.dta	1	0	A0A060SZQ9_PYCCI	Carboxypeptidase OS=Pycnoporus cinnabarinus OX=5643 GN=BN946_scf184826.g3 PE=3 SV=1
F226969.dat	E03025_MS22-049_MetO18_J5-Ox_engel_1@13199	59	13199	630.325	2	1258.64	1258.63	0.7	43	180	189	K	FLQIFFSDSR	F		0	3775	E03025_MS22-049_MetO18_J5-Ox_engel_1.57121.57121.2.dta	1	0.0003	A0A060SZQ9_PYCCI	Carboxypeptidase OS=Pycnoporus cinnabarinus OX=5643 GN=BN946_scf184826.g3 PE=3 SV=1
F226969.dat	E03025_MS22-049_MetO18_J5-Ox_engel_1@1320	28	1320	378.722	2	755.429	755.429	-0.3	33	139	145	K	VLNSPAR	V		0	862	E03025_MS22-049_MetO18_J5-Ox_engel_1.3581.3581.2.dta	1	0.0007	A0A060S2S5_PYCCI	Glycoside Hydrolase Family 28 protein OS=Pycnoporus cinnabarinus OX=5643 GN=BN946_scf184996.g46 PE=3 SV=1
F226969.dat	E03025_MS22-049_MetO18_J5-Ox_engel_1@13212	20	13212	630.849	2	1259.68	1259.68	0.3	27	692	703	K	VQSTGSSNVILR	M		0	1477	E03025_MS22-049_MetO18_J5-Ox_engel_1.12647.12647.2.dta	1	0.0093	A0A060SB04_PYCCI	Polysaccharide Lyase Family 8 protein OS=Pycnoporus cinnabarinus OX=5643 GN=BN946_scf184911.g5 PE=3 SV=1
F226969.dat	E03025_MS22-049_MetO18_J5-Ox_engel_1@13215	49	13215	630.863	2	1259.71	1259.71	-0.8	61	692	702	R	ILNPVTFDTIK	T		0	3088	E03025_MS22-049_MetO18_J5-Ox_engel_1.43435.43435.2.dta	1	0	A0A060SCQ2_PYCCI	Copper radical oxidase OS=Pycnoporus cinnabarinus OX=5643 GN=BN946_scf185009.g14 PE=4 SV=1
F226969.dat	E03025_MS22-049_MetO18_J5-Ox_engel_1@13216	49	13216	630.864	2	1259.71	1259.71	0.3	61	692	702	R	ILNPVTFDTIK	T		0	3099	E03025_MS22-049_MetO18_J5-Ox_engel_1.43654.43654.2.dta	1	0	A0A060SCQ2_PYCCI	Copper radical oxidase OS=Pycnoporus cinnabarinus OX=5643 GN=BN946_scf185009.g14 PE=4 SV=1
F226969.dat	E03025_MS22-049_MetO18_J5-Ox_engel_1@1322	28	1322	378.722	2	755.429	755.429	0	23	139	145	K	VLNSPAR	V		0	937	E03025_MS22-049_MetO18_J5-Ox_engel_1.4901.4901.2.dta	1	0.007	A0A060S2S5_PYCCI	Glycoside Hydrolase Family 28 protein OS=Pycnoporus cinnabarinus OX=5643 GN=BN946_scf184996.g46 PE=3 SV=1
F226969.dat	E03025_MS22-049_MetO18_J5-Ox_engel_1@13229	39	13229	631.342	2	1260.67	1260.67	-0.8	43	545	555	R	GVLSLDPYEIR	Y		0	3311	E03025_MS22-049_MetO18_J5-Ox_engel_1.47873.47873.2.dta	1	0.0003	A0A060SVH8_PYCCI	Beta-mannosidase OS=Pycnoporus cinnabarinus OX=5643 GN=BN946_scf184615.g9 PE=4 SV=1
F226969.dat	E03025_MS22-049_MetO18_J5-Ox_engel_1@13230	39	13230	631.343	2	1260.67	1260.67	-0.6	63	545	555	R	GVLSLDPYEIR	Y		0	3290	E03025_MS22-049_MetO18_J5-Ox_engel_1.47455.47455.2.dta	1	0	A0A060SVH8_PYCCI	Beta-mannosidase OS=Pycnoporus cinnabarinus OX=5643 GN=BN946_scf184615.g9 PE=4 SV=1
F226969.dat	E03025_MS22-049_MetO18_J5-Ox_engel_1@13231	39	13231	631.343	2	1260.67	1260.67	-0.1	32	545	555	R	GVLSLDPYEIR	Y		0	3322	E03025_MS22-049_MetO18_J5-Ox_engel_1.48096.48096.2.dta	1	0.0031	A0A060SVH8_PYCCI	Beta-mannosidase OS=Pycnoporus cinnabarinus OX=5643 GN=BN946_scf184615.g9 PE=4 SV=1
F226969.dat	E03025_MS22-049_MetO18_J5-Ox_engel_1@13234	39	13234	631.343	2	1260.67	1260.67	0.2	68	545	555	R	GVLSLDPYEIR	Y		0	3300	E03025_MS22-049_MetO18_J5-Ox_engel_1.47665.47665.2.dta	1	0	A0A060SVH8_PYCCI	Beta-mannosidase OS=Pycnoporus cinnabarinus OX=5643 GN=BN946_scf184615.g9 PE=4 SV=1
F226969.dat	E03025_MS22-049_MetO18_J5-Ox_engel_1@13235	39	13235	631.344	2	1260.67	1260.67	1	40	545	555	R	GVLSLDPYEIR	Y		0	3333	E03025_MS22-049_MetO18_J5-Ox_engel_1.48307.48307.2.dta	1	0.0005	A0A060SVH8_PYCCI	Beta-mannosidase OS=Pycnoporus cinnabarinus OX=5643 GN=BN946_scf184615.g9 PE=4 SV=1
F226969.dat	E03025_MS22-049_MetO18_J5-Ox_engel_1@1325	28	1325	378.722	2	755.429	755.429	0.3	33	139	145	K	VLNSPAR	V		0	872	E03025_MS22-049_MetO18_J5-Ox_engel_1.3774.3774.2.dta	1	0.0007	A0A060S2S5_PYCCI	Glycoside Hydrolase Family 28 protein OS=Pycnoporus cinnabarinus OX=5643 GN=BN946_scf184996.g46 PE=3 SV=1
F226969.dat	E03025_MS22-049_MetO18_J5-Ox_engel_1@1326	28	1326	378.722	2	755.429	755.429	0.3	30	139	145	K	VLNSPAR	V		0	893	E03025_MS22-049_MetO18_J5-Ox_engel_1.4121.4121.2.dta	1	0.0012	A0A060S2S5_PYCCI	Glycoside Hydrolase Family 28 protein OS=Pycnoporus cinnabarinus OX=5643 GN=BN946_scf184996.g46 PE=3 SV=1
F226969.dat	E03025_MS22-049_MetO18_J5-Ox_engel_1@1327	28	1327	378.722	2	755.429	755.429	0.3	30	139	145	K	VLNSPAR	V		0	883	E03025_MS22-049_MetO18_J5-Ox_engel_1.3948.3948.2.dta	1	0.0011	A0A060S2S5_PYCCI	Glycoside Hydrolase Family 28 protein OS=Pycnoporus cinnabarinus OX=5643 GN=BN946_scf184996.g46 PE=3 SV=1
F226969.dat	E03025_MS22-049_MetO18_J5-Ox_engel_1@13270	115	13270	632.33	2	1262.64	1262.64	0.5	41	310	320	K	AMGLQTSIWTR	I		0	2905	E03025_MS22-049_MetO18_J5-Ox_engel_1.39800.39800.2.dta	1	0.0005	A0A060S7L3_PYCCI	Chitin deacetylase OS=Pycnoporus cinnabarinus OX=5643 GN=BN946_scf184942.g36 PE=4 SV=1
F226969.dat	E03025_MS22-049_MetO18_J5-Ox_engel_1@13271	115	13271	632.33	2	1262.65	1262.64	0.8	62	310	320	K	AMGLQTSIWTR	I		0	2893	E03025_MS22-049_MetO18_J5-Ox_engel_1.39575.39575.2.dta	1	0	A0A060S7L3_PYCCI	Chitin deacetylase OS=Pycnoporus cinnabarinus OX=5643 GN=BN946_scf184942.g36 PE=4 SV=1
F226969.dat	E03025_MS22-049_MetO18_J5-Ox_engel_1@13274	118	13274	421.895	3	1262.66	1262.66	0	34	75	86	K	GGILDNEHPLAK	G		0	1624	E03025_MS22-049_MetO18_J5-Ox_engel_1.15176.15176.3.dta	1	0.0024	A0A060SNG4_PYCCI	Uncharacterized protein OS=Pycnoporus cinnabarinus OX=5643 GN=BN946_scf184649.g3 PE=4 SV=1
F226969.dat	E03025_MS22-049_MetO18_J5-Ox_engel_1@13275	118	13275	421.895	3	1262.66	1262.66	0	38	75	86	K	GGILDNEHPLAK	G		0	1614	E03025_MS22-049_MetO18_J5-Ox_engel_1.15011.15011.3.dta	1	0.001	A0A060SNG4_PYCCI	Uncharacterized protein OS=Pycnoporus cinnabarinus OX=5643 GN=BN946_scf184649.g3 PE=4 SV=1
F226969.dat	E03025_MS22-049_MetO18_J5-Ox_engel_1@13277	118	13277	632.339	2	1262.66	1262.66	0.5	31	75	86	K	GGILDNEHPLAK	G		0	1615	E03025_MS22-049_MetO18_J5-Ox_engel_1.15039.15039.2.dta	1	0.0044	A0A060SNG4_PYCCI	Uncharacterized protein OS=Pycnoporus cinnabarinus OX=5643 GN=BN946_scf184649.g3 PE=4 SV=1
F226969.dat	E03025_MS22-049_MetO18_J5-Ox_engel_1@13331	44	13331	633.328	2	1264.64	1264.64	0.2	69	297	308	R	QGFGATEITVSR	T		0	2164	E03025_MS22-049_MetO18_J5-Ox_engel_1.25155.25155.2.dta	1	0	A0A060SAF4_PYCCI	Uncharacterized protein OS=Pycnoporus cinnabarinus OX=5643 GN=BN946_scf184908.g52 PE=4 SV=1
F226969.dat	E03025_MS22-049_MetO18_J5-Ox_engel_1@1347	28	1347	379.214	2	756.413	756.413	-0.1	23	139	145	K	VLNSPAR	V	Deamidated (NQ) [3]	0	944	E03025_MS22-049_MetO18_J5-Ox_engel_1.4990.4990.2.dta	1	0.0088	A0A060S2S5_PYCCI	Glycoside Hydrolase Family 28 protein OS=Pycnoporus cinnabarinus OX=5643 GN=BN946_scf184996.g46 PE=3 SV=1
F226969.dat	E03025_MS22-049_MetO18_J5-Ox_engel_1@13474	37	13474	635.309	2	1268.6	1268.6	0.5	43	213	224	K	QYISAFGGDPSK	V		0	2120	E03025_MS22-049_MetO18_J5-Ox_engel_1.24301.24301.2.dta	1	0.0003	A0A060SNN3_PYCCI	Carboxylic ester hydrolase OS=Pycnoporus cinnabarinus OX=5643 GN=BN946_scf185039.g7 PE=3 SV=1
F226969.dat	E03025_MS22-049_MetO18_J5-Ox_engel_1@1348	28	1348	379.214	2	756.413	756.413	0	34	139	145	K	VLNSPAR	V	Deamidated (NQ) [3]	0	933	E03025_MS22-049_MetO18_J5-Ox_engel_1.4843.4843.2.dta	1	0.0007	A0A060S2S5_PYCCI	Glycoside Hydrolase Family 28 protein OS=Pycnoporus cinnabarinus OX=5643 GN=BN946_scf184996.g46 PE=3 SV=1
F226969.dat	E03025_MS22-049_MetO18_J5-Ox_engel_1@13481	95	13481	423.93	3	1268.77	1268.77	-0.7	47	84	95	R	KGDITTPLILAK	D		1	2244	E03025_MS22-049_MetO18_J5-Ox_engel_1.26749.26749.3.dta	2	0	A0A060SE28_PYCCI	Uncharacterized protein OS=Pycnoporus cinnabarinus OX=5643 GN=BN946_scf184985.g44 PE=4 SV=1
F226969.dat	E03025_MS22-049_MetO18_J5-Ox_engel_1@13481	104	13481	423.93	3	1268.77	1268.77	-0.7	47	84	95	R	KGDITTPLILAK	D		1	2244	E03025_MS22-049_MetO18_J5-Ox_engel_1.26749.26749.3.dta	2	0	A0A060SEH9_PYCCI	Uncharacterized protein OS=Pycnoporus cinnabarinus OX=5643 GN=BN946_scf184985.g50 PE=4 SV=1
F226969.dat	E03025_MS22-049_MetO18_J5-Ox_engel_1@13482	95	13482	635.392	2	1268.77	1268.77	-0.2	88	84	95	R	KGDITTPLILAK	D		1	2244	E03025_MS22-049_MetO18_J5-Ox_engel_1.26750.26750.2.dta	2	0	A0A060SE28_PYCCI	Uncharacterized protein OS=Pycnoporus cinnabarinus OX=5643 GN=BN946_scf184985.g44 PE=4 SV=1
F226969.dat	E03025_MS22-049_MetO18_J5-Ox_engel_1@13482	104	13482	635.392	2	1268.77	1268.77	-0.2	88	84	95	R	KGDITTPLILAK	D		1	2244	E03025_MS22-049_MetO18_J5-Ox_engel_1.26750.26750.2.dta	2	0	A0A060SEH9_PYCCI	Uncharacterized protein OS=Pycnoporus cinnabarinus OX=5643 GN=BN946_scf184985.g50 PE=4 SV=1
F226969.dat	E03025_MS22-049_MetO18_J5-Ox_engel_1@13483	95	13483	423.931	3	1268.77	1268.77	-0.1	44	84	95	R	KGDITTPLILAK	D		1	2254	E03025_MS22-049_MetO18_J5-Ox_engel_1.26959.26959.3.dta	2	0	A0A060SE28_PYCCI	Uncharacterized protein OS=Pycnoporus cinnabarinus OX=5643 GN=BN946_scf184985.g44 PE=4 SV=1
F226969.dat	E03025_MS22-049_MetO18_J5-Ox_engel_1@13483	104	13483	423.931	3	1268.77	1268.77	-0.1	44	84	95	R	KGDITTPLILAK	D		1	2254	E03025_MS22-049_MetO18_J5-Ox_engel_1.26959.26959.3.dta	2	0	A0A060SEH9_PYCCI	Uncharacterized protein OS=Pycnoporus cinnabarinus OX=5643 GN=BN946_scf184985.g50 PE=4 SV=1
F226969.dat	E03025_MS22-049_MetO18_J5-Ox_engel_1@13484	95	13484	423.931	3	1268.77	1268.77	0.2	44	84	95	R	KGDITTPLILAK	D		1	2233	E03025_MS22-049_MetO18_J5-Ox_engel_1.26531.26531.3.dta	2	0	A0A060SE28_PYCCI	Uncharacterized protein OS=Pycnoporus cinnabarinus OX=5643 GN=BN946_scf184985.g44 PE=4 SV=1
F226969.dat	E03025_MS22-049_MetO18_J5-Ox_engel_1@13484	104	13484	423.931	3	1268.77	1268.77	0.2	44	84	95	R	KGDITTPLILAK	D		1	2233	E03025_MS22-049_MetO18_J5-Ox_engel_1.26531.26531.3.dta	2	0	A0A060SEH9_PYCCI	Uncharacterized protein OS=Pycnoporus cinnabarinus OX=5643 GN=BN946_scf184985.g50 PE=4 SV=1
F226969.dat	E03025_MS22-049_MetO18_J5-Ox_engel_1@13485	95	13485	635.393	2	1268.77	1268.77	0.4	64	84	95	R	KGDITTPLILAK	D		1	2233	E03025_MS22-049_MetO18_J5-Ox_engel_1.26530.26530.2.dta	2	0	A0A060SE28_PYCCI	Uncharacterized protein OS=Pycnoporus cinnabarinus OX=5643 GN=BN946_scf184985.g44 PE=4 SV=1
F226969.dat	E03025_MS22-049_MetO18_J5-Ox_engel_1@13485	104	13485	635.393	2	1268.77	1268.77	0.4	64	84	95	R	KGDITTPLILAK	D		1	2233	E03025_MS22-049_MetO18_J5-Ox_engel_1.26530.26530.2.dta	2	0	A0A060SEH9_PYCCI	Uncharacterized protein OS=Pycnoporus cinnabarinus OX=5643 GN=BN946_scf184985.g50 PE=4 SV=1
F226969.dat	E03025_MS22-049_MetO18_J5-Ox_engel_1@1349	28	1349	379.214	2	756.413	756.413	0.3	37	139	145	K	VLNSPAR	V	Deamidated (NQ) [3]	0	860	E03025_MS22-049_MetO18_J5-Ox_engel_1.3540.3540.2.dta	1	0.0003	A0A060S2S5_PYCCI	Glycoside Hydrolase Family 28 protein OS=Pycnoporus cinnabarinus OX=5643 GN=BN946_scf184996.g46 PE=3 SV=1
F226969.dat	E03025_MS22-049_MetO18_J5-Ox_engel_1@13551	15	13551	425.187	3	1272.54	1272.54	-0.6	47	531	541	K	VDMDSPTDTHR	H		0	960	E03025_MS22-049_MetO18_J5-Ox_engel_1.5241.5241.3.dta	1	0	A0A060SQK1_PYCCI	Glycoside Hydrolase Family 95 protein OS=Pycnoporus cinnabarinus OX=5643 GN=BN946_scf184593.g5 PE=4 SV=1
F226969.dat	E03025_MS22-049_MetO18_J5-Ox_engel_1@13552	15	13552	425.187	3	1272.54	1272.54	-0.3	42	531	541	K	VDMDSPTDTHR	H		0	949	E03025_MS22-049_MetO18_J5-Ox_engel_1.5064.5064.3.dta	1	0.0001	A0A060SQK1_PYCCI	Glycoside Hydrolase Family 95 protein OS=Pycnoporus cinnabarinus OX=5643 GN=BN946_scf184593.g5 PE=4 SV=1
F226969.dat	E03025_MS22-049_MetO18_J5-Ox_engel_1@13553	15	13553	637.278	2	1272.54	1272.54	-0.1	81	531	541	K	VDMDSPTDTHR	H		0	961	E03025_MS22-049_MetO18_J5-Ox_engel_1.5258.5258.2.dta	1	0	A0A060SQK1_PYCCI	Glycoside Hydrolase Family 95 protein OS=Pycnoporus cinnabarinus OX=5643 GN=BN946_scf184593.g5 PE=4 SV=1
F226969.dat	E03025_MS22-049_MetO18_J5-Ox_engel_1@13554	15	13554	637.278	2	1272.54	1272.54	0.3	73	531	541	K	VDMDSPTDTHR	H		0	951	E03025_MS22-049_MetO18_J5-Ox_engel_1.5080.5080.2.dta	1	0	A0A060SQK1_PYCCI	Glycoside Hydrolase Family 95 protein OS=Pycnoporus cinnabarinus OX=5643 GN=BN946_scf184593.g5 PE=4 SV=1
F226969.dat	E03025_MS22-049_MetO18_J5-Ox_engel_1@13559	2	13559	637.341	2	1272.67	1272.67	-0.7	63	117	128	K	NGQILISTDQGK	T		0	1661	E03025_MS22-049_MetO18_J5-Ox_engel_1.15799.15799.2.dta	1	0	A0A060SCW9_PYCCI	Glycoside Hydrolase Family 74 / Carbohydrate-Binding Module Family 1 protein OS=Pycnoporus cinnabarinus OX=5643 GN=BN946_scf184977.g4 PE=4 SV=1
F226969.dat	E03025_MS22-049_MetO18_J5-Ox_engel_1@13560	2	13560	637.341	2	1272.67	1272.67	0.1	50	117	128	K	NGQILISTDQGK	T		0	1671	E03025_MS22-049_MetO18_J5-Ox_engel_1.15914.15914.2.dta	1	0.0001	A0A060SCW9_PYCCI	Glycoside Hydrolase Family 74 / Carbohydrate-Binding Module Family 1 protein OS=Pycnoporus cinnabarinus OX=5643 GN=BN946_scf184977.g4 PE=4 SV=1
F226969.dat	E03025_MS22-049_MetO18_J5-Ox_engel_1@13561	2	13561	637.341	2	1272.67	1272.67	0.5	28	117	128	K	NGQILISTDQGK	T		0	1650	E03025_MS22-049_MetO18_J5-Ox_engel_1.15644.15644.2.dta	1	0.01	A0A060SCW9_PYCCI	Glycoside Hydrolase Family 74 / Carbohydrate-Binding Module Family 1 protein OS=Pycnoporus cinnabarinus OX=5643 GN=BN946_scf184977.g4 PE=4 SV=1
F226969.dat	E03025_MS22-049_MetO18_J5-Ox_engel_1@13572	41	13572	637.818	2	1273.62	1273.62	0.5	30	480	490	K	QWAGFLPNADR	T		0	2956	E03025_MS22-049_MetO18_J5-Ox_engel_1.40805.40805.2.dta	1	0.0056	A0A060SFC9_PYCCI	Cellulase domain-containing protein OS=Pycnoporus cinnabarinus OX=5643 GN=BN946_scf185002.g86 PE=3 SV=1
F226969.dat	E03025_MS22-049_MetO18_J5-Ox_engel_1@13574	41	13574	637.83	2	1273.65	1273.65	0.3	48	447	456	R	YYVQAYNVVR	N		0	2239	E03025_MS22-049_MetO18_J5-Ox_engel_1.26645.26645.2.dta	1	0.0001	A0A060SFC9_PYCCI	Cellulase domain-containing protein OS=Pycnoporus cinnabarinus OX=5643 GN=BN946_scf185002.g86 PE=3 SV=1
F226969.dat	E03025_MS22-049_MetO18_J5-Ox_engel_1@13575	2	13575	637.832	2	1273.65	1273.65	-2	36	117	128	K	NGQILISTDQGK	T	Deamidated (NQ) [1]	0	2249	E03025_MS22-049_MetO18_J5-Ox_engel_1.26854.26854.2.dta	1	0.0013	A0A060SCW9_PYCCI	Glycoside Hydrolase Family 74 / Carbohydrate-Binding Module Family 1 protein OS=Pycnoporus cinnabarinus OX=5643 GN=BN946_scf184977.g4 PE=4 SV=1
F226969.dat	E03025_MS22-049_MetO18_J5-Ox_engel_1@13585	49	13585	638.316	2	1274.62	1274.62	-0.3	60	284	294	R	IMSTQLPDDQK	V		0	1595	E03025_MS22-049_MetO18_J5-Ox_engel_1.14708.14708.2.dta	1	0	A0A060SCQ2_PYCCI	Copper radical oxidase OS=Pycnoporus cinnabarinus OX=5643 GN=BN946_scf185009.g14 PE=4 SV=1
F226969.dat	E03025_MS22-049_MetO18_J5-Ox_engel_1@13586	49	13586	638.316	2	1274.62	1274.62	0.3	48	284	294	R	IMSTQLPDDQK	V		0	1605	E03025_MS22-049_MetO18_J5-Ox_engel_1.14860.14860.2.dta	1	0.0001	A0A060SCQ2_PYCCI	Copper radical oxidase OS=Pycnoporus cinnabarinus OX=5643 GN=BN946_scf185009.g14 PE=4 SV=1
F226969.dat	E03025_MS22-049_MetO18_J5-Ox_engel_1@13620	178	13620	638.848	2	1275.68	1275.68	-1.3	59	82	93	K	SVTATFTVPTPR	E		0	2529	E03025_MS22-049_MetO18_J5-Ox_engel_1.32418.32418.2.dta	1	0	A0A060SHU4_PYCCI	Uncharacterized protein OS=Pycnoporus cinnabarinus OX=5643 GN=BN946_scf184943.g38 PE=4 SV=1
F226969.dat	E03025_MS22-049_MetO18_J5-Ox_engel_1@13622	178	13622	638.848	2	1275.68	1275.68	-0.6	59	82	93	K	SVTATFTVPTPR	E		0	2540	E03025_MS22-049_MetO18_J5-Ox_engel_1.32628.32628.2.dta	1	0	A0A060SHU4_PYCCI	Uncharacterized protein OS=Pycnoporus cinnabarinus OX=5643 GN=BN946_scf184943.g38 PE=4 SV=1
F226969.dat	E03025_MS22-049_MetO18_J5-Ox_engel_1@13623	178	13623	638.848	2	1275.68	1275.68	-0.6	63	82	93	K	SVTATFTVPTPR	E		0	2519	E03025_MS22-049_MetO18_J5-Ox_engel_1.32208.32208.2.dta	1	0	A0A060SHU4_PYCCI	Uncharacterized protein OS=Pycnoporus cinnabarinus OX=5643 GN=BN946_scf184943.g38 PE=4 SV=1
F226969.dat	E03025_MS22-049_MetO18_J5-Ox_engel_1@13624	178	13624	426.235	3	1275.68	1275.68	-0.2	44	82	93	K	SVTATFTVPTPR	E		0	2527	E03025_MS22-049_MetO18_J5-Ox_engel_1.32380.32380.3.dta	1	0.0002	A0A060SHU4_PYCCI	Uncharacterized protein OS=Pycnoporus cinnabarinus OX=5643 GN=BN946_scf184943.g38 PE=4 SV=1
F226969.dat	E03025_MS22-049_MetO18_J5-Ox_engel_1@13628	178	13628	638.848	2	1275.68	1275.68	0	58	82	93	K	SVTATFTVPTPR	E		0	2507	E03025_MS22-049_MetO18_J5-Ox_engel_1.31986.31986.2.dta	1	0	A0A060SHU4_PYCCI	Uncharacterized protein OS=Pycnoporus cinnabarinus OX=5643 GN=BN946_scf184943.g38 PE=4 SV=1
F226969.dat	E03025_MS22-049_MetO18_J5-Ox_engel_1@13629	37	13629	638.848	2	1275.68	1275.68	0	75	180	192	R	LGAFGSLGGQEIK	E		0	2635	E03025_MS22-049_MetO18_J5-Ox_engel_1.34490.34490.2.dta	1	0	A0A060SNN3_PYCCI	Carboxylic ester hydrolase OS=Pycnoporus cinnabarinus OX=5643 GN=BN946_scf185039.g7 PE=3 SV=1
F226969.dat	E03025_MS22-049_MetO18_J5-Ox_engel_1@13630	178	13630	638.849	2	1275.68	1275.68	0.2	63	82	93	K	SVTATFTVPTPR	E		0	2550	E03025_MS22-049_MetO18_J5-Ox_engel_1.32839.32839.2.dta	1	0	A0A060SHU4_PYCCI	Uncharacterized protein OS=Pycnoporus cinnabarinus OX=5643 GN=BN946_scf184943.g38 PE=4 SV=1
F226969.dat	E03025_MS22-049_MetO18_J5-Ox_engel_1@13631	178	13631	638.849	2	1275.68	1275.68	0.3	40	82	93	K	SVTATFTVPTPR	E		0	2583	E03025_MS22-049_MetO18_J5-Ox_engel_1.33495.33495.2.dta	1	0.0004	A0A060SHU4_PYCCI	Uncharacterized protein OS=Pycnoporus cinnabarinus OX=5643 GN=BN946_scf184943.g38 PE=4 SV=1
F226969.dat	E03025_MS22-049_MetO18_J5-Ox_engel_1@13632	37	13632	638.849	2	1275.68	1275.68	0.4	49	180	192	R	LGAFGSLGGQEIK	E		0	2645	E03025_MS22-049_MetO18_J5-Ox_engel_1.34702.34702.2.dta	1	0.0001	A0A060SNN3_PYCCI	Carboxylic ester hydrolase OS=Pycnoporus cinnabarinus OX=5643 GN=BN946_scf185039.g7 PE=3 SV=1
F226969.dat	E03025_MS22-049_MetO18_J5-Ox_engel_1@13633	178	13633	638.849	2	1275.68	1275.68	0.5	62	82	93	K	SVTATFTVPTPR	E		0	2561	E03025_MS22-049_MetO18_J5-Ox_engel_1.33049.33049.2.dta	1	0	A0A060SHU4_PYCCI	Uncharacterized protein OS=Pycnoporus cinnabarinus OX=5643 GN=BN946_scf184943.g38 PE=4 SV=1
F226969.dat	E03025_MS22-049_MetO18_J5-Ox_engel_1@13634	178	13634	638.849	2	1275.68	1275.68	0.7	46	82	93	K	SVTATFTVPTPR	E		0	2571	E03025_MS22-049_MetO18_J5-Ox_engel_1.33262.33262.2.dta	1	0.0001	A0A060SHU4_PYCCI	Uncharacterized protein OS=Pycnoporus cinnabarinus OX=5643 GN=BN946_scf184943.g38 PE=4 SV=1
F226969.dat	E03025_MS22-049_MetO18_J5-Ox_engel_1@13648	215	13648	639.321	2	1276.63	1276.63	0.7	31	1181	1191	K	DKERNASSQIK	L	Deamidated (NQ) [5], Deamidated (NQ) [9]	2	1154	E03025_MS22-049_MetO18_J5-Ox_engel_1.7981.7981.2.dta	1	0.0044	A0A060SND1_PYCCI	Uncharacterized protein OS=Pycnoporus cinnabarinus OX=5643 GN=BN946_scf185016.g90 PE=3 SV=1
F226969.dat	E03025_MS22-049_MetO18_J5-Ox_engel_1@13650	77	13650	426.556	3	1276.65	1276.65	0.1	31	394	403	R	KYYTVYDLGR	D		1	2072	E03025_MS22-049_MetO18_J5-Ox_engel_1.23335.23335.3.dta	1	0.0039	A0A060SN13_PYCCI	Peptidase A1 domain-containing protein OS=Pycnoporus cinnabarinus OX=5643 GN=BN946_scf184858.g26 PE=3 SV=1
F226969.dat	E03025_MS22-049_MetO18_J5-Ox_engel_1@13680	22	13680	639.83	2	1277.64	1277.65	-1.1	36	150	163	R	SGTDTVTVGGVSAK	D		0	1477	E03025_MS22-049_MetO18_J5-Ox_engel_1.12658.12658.2.dta	1	0.0015	A0A060ST91_PYCCI	Peptidase A1 domain-containing protein OS=Pycnoporus cinnabarinus OX=5643 GN=BN946_scf184775.g22 PE=3 SV=1
F226969.dat	E03025_MS22-049_MetO18_J5-Ox_engel_1@13681	22	13681	639.83	2	1277.65	1277.65	-0.8	70	150	163	R	SGTDTVTVGGVSAK	D		0	1403	E03025_MS22-049_MetO18_J5-Ox_engel_1.11641.11641.2.dta	1	0	A0A060ST91_PYCCI	Peptidase A1 domain-containing protein OS=Pycnoporus cinnabarinus OX=5643 GN=BN946_scf184775.g22 PE=3 SV=1
F226969.dat	E03025_MS22-049_MetO18_J5-Ox_engel_1@13682	22	13682	639.83	2	1277.65	1277.65	-0.4	55	150	163	R	SGTDTVTVGGVSAK	D		0	1414	E03025_MS22-049_MetO18_J5-Ox_engel_1.11817.11817.2.dta	1	0	A0A060ST91_PYCCI	Peptidase A1 domain-containing protein OS=Pycnoporus cinnabarinus OX=5643 GN=BN946_scf184775.g22 PE=3 SV=1
F226969.dat	E03025_MS22-049_MetO18_J5-Ox_engel_1@13683	22	13683	639.83	2	1277.65	1277.65	-0.1	32	150	163	R	SGTDTVTVGGVSAK	D		0	1392	E03025_MS22-049_MetO18_J5-Ox_engel_1.11436.11436.2.dta	1	0.0031	A0A060ST91_PYCCI	Peptidase A1 domain-containing protein OS=Pycnoporus cinnabarinus OX=5643 GN=BN946_scf184775.g22 PE=3 SV=1
F226969.dat	E03025_MS22-049_MetO18_J5-Ox_engel_1@13685	22	13685	639.831	2	1277.65	1277.65	0.2	65	150	163	R	SGTDTVTVGGVSAK	D		0	1424	E03025_MS22-049_MetO18_J5-Ox_engel_1.11975.11975.2.dta	1	0	A0A060ST91_PYCCI	Peptidase A1 domain-containing protein OS=Pycnoporus cinnabarinus OX=5643 GN=BN946_scf184775.g22 PE=3 SV=1
F226969.dat	E03025_MS22-049_MetO18_J5-Ox_engel_1@13686	22	13686	639.831	2	1277.65	1277.65	0.2	76	150	163	R	SGTDTVTVGGVSAK	D		0	1435	E03025_MS22-049_MetO18_J5-Ox_engel_1.12078.12078.2.dta	1	0	A0A060ST91_PYCCI	Peptidase A1 domain-containing protein OS=Pycnoporus cinnabarinus OX=5643 GN=BN946_scf184775.g22 PE=3 SV=1
F226969.dat	E03025_MS22-049_MetO18_J5-Ox_engel_1@13688	22	13688	639.831	2	1277.65	1277.65	0.5	29	150	163	R	SGTDTVTVGGVSAK	D		0	1446	E03025_MS22-049_MetO18_J5-Ox_engel_1.12198.12198.2.dta	1	0.007	A0A060ST91_PYCCI	Peptidase A1 domain-containing protein OS=Pycnoporus cinnabarinus OX=5643 GN=BN946_scf184775.g22 PE=3 SV=1
F226969.dat	E03025_MS22-049_MetO18_J5-Ox_engel_1@13691	22	13691	639.831	2	1277.65	1277.65	0.9	66	150	163	R	SGTDTVTVGGVSAK	D		0	1456	E03025_MS22-049_MetO18_J5-Ox_engel_1.12383.12383.2.dta	1	0	A0A060ST91_PYCCI	Peptidase A1 domain-containing protein OS=Pycnoporus cinnabarinus OX=5643 GN=BN946_scf184775.g22 PE=3 SV=1
F226969.dat	E03025_MS22-049_MetO18_J5-Ox_engel_1@13712	177	13712	640.312	2	1278.61	1278.61	0.5	37	210	221	R	LNPTDAGTYEAK	E		0	1475	E03025_MS22-049_MetO18_J5-Ox_engel_1.12614.12614.2.dta	1	0.001	A0A060S6V9_PYCCI	Uncharacterized protein OS=Pycnoporus cinnabarinus OX=5643 GN=BN946_scf184806.g32 PE=4 SV=1
F226969.dat	E03025_MS22-049_MetO18_J5-Ox_engel_1@13714	115	13714	640.327	2	1278.64	1278.64	0.3	28	310	320	K	AMGLQTSIWTR	I	Oxidation (M) [2]	0	2456	E03025_MS22-049_MetO18_J5-Ox_engel_1.30951.30951.2.dta	1	0.0094	A0A060S7L3_PYCCI	Chitin deacetylase OS=Pycnoporus cinnabarinus OX=5643 GN=BN946_scf184942.g36 PE=4 SV=1
F226969.dat	E03025_MS22-049_MetO18_J5-Ox_engel_1@13729	131	13729	640.808	2	1279.6	1279.6	0.4	41	319	328	K	DTAPIWVYCR	Q	Carbamidomethyl (C) [9]	0	3077	E03025_MS22-049_MetO18_J5-Ox_engel_1.43215.43215.2.dta	1	0.0004	A0A060SJI9_PYCCI	Uncharacterized protein OS=Pycnoporus cinnabarinus OX=5643 GN=BN946_scf184977.g73 PE=4 SV=1
F226969.dat	E03025_MS22-049_MetO18_J5-Ox_engel_1@13764	120	13764	641.329	2	1280.64	1280.64	2.2	47	351	362	R	FGSSSISWPVSK	E		0	2774	E03025_MS22-049_MetO18_J5-Ox_engel_1.37215.37215.2.dta	1	0.0001	A0A060SBK5_PYCCI	Peptidase A1 domain-containing protein OS=Pycnoporus cinnabarinus OX=5643 GN=BN946_scf184851.g57 PE=3 SV=1
F226969.dat	E03025_MS22-049_MetO18_J5-Ox_engel_1@13780	53	13780	641.814	2	1281.61	1281.61	0	68	266	277	R	TLMNSNGFSGVR	L		0	2083	E03025_MS22-049_MetO18_J5-Ox_engel_1.23548.23548.2.dta	1	0	A0A060SSL0_PYCCI	Glycoside Hydrolase Family 30 protein (Fragment) OS=Pycnoporus cinnabarinus OX=5643 GN=BN946_scf184657.g36 PE=3 SV=1
F226969.dat	E03025_MS22-049_MetO18_J5-Ox_engel_1@13781	53	13781	641.814	2	1281.61	1281.61	0.3	47	266	277	R	TLMNSNGFSGVR	L		0	2094	E03025_MS22-049_MetO18_J5-Ox_engel_1.23773.23773.2.dta	1	0.0001	A0A060SSL0_PYCCI	Glycoside Hydrolase Family 30 protein (Fragment) OS=Pycnoporus cinnabarinus OX=5643 GN=BN946_scf184657.g36 PE=3 SV=1
F226969.dat	E03025_MS22-049_MetO18_J5-Ox_engel_1@13911	9	13911	643.371	2	1284.73	1284.73	-1.7	60	198	210	R	TTGIAPSDLAVIK	V		0	2749	E03025_MS22-049_MetO18_J5-Ox_engel_1.36744.36744.2.dta	1	0	Q9UVQ2_PYCCI	Laccase OS=Pycnoporus cinnabarinus OX=5643 GN=Lac1 PE=1 SV=1
F226969.dat	E03025_MS22-049_MetO18_J5-Ox_engel_1@13912	9	13912	643.371	2	1284.73	1284.73	-1.4	64	198	210	R	TTGIAPSDLAVIK	V		0	2739	E03025_MS22-049_MetO18_J5-Ox_engel_1.36584.36584.2.dta	1	0	Q9UVQ2_PYCCI	Laccase OS=Pycnoporus cinnabarinus OX=5643 GN=Lac1 PE=1 SV=1
F226969.dat	E03025_MS22-049_MetO18_J5-Ox_engel_1@13913	9	13913	643.371	2	1284.73	1284.73	-1.4	55	198	210	R	TTGIAPSDLAVIK	V		0	2742	E03025_MS22-049_MetO18_J5-Ox_engel_1.36645.36645.2.dta	1	0	Q9UVQ2_PYCCI	Laccase OS=Pycnoporus cinnabarinus OX=5643 GN=Lac1 PE=1 SV=1
F226969.dat	E03025_MS22-049_MetO18_J5-Ox_engel_1@13916	9	13916	643.371	2	1284.73	1284.73	-0.9	31	198	210	R	TTGIAPSDLAVIK	V		0	3163	E03025_MS22-049_MetO18_J5-Ox_engel_1.44939.44939.2.dta	1	0.0023	Q9UVQ2_PYCCI	Laccase OS=Pycnoporus cinnabarinus OX=5643 GN=Lac1 PE=1 SV=1
F226969.dat	E03025_MS22-049_MetO18_J5-Ox_engel_1@13917	9	13917	643.371	2	1284.73	1284.73	-0.8	63	198	210	R	TTGIAPSDLAVIK	V		0	2781	E03025_MS22-049_MetO18_J5-Ox_engel_1.37355.37355.2.dta	1	0	Q9UVQ2_PYCCI	Laccase OS=Pycnoporus cinnabarinus OX=5643 GN=Lac1 PE=1 SV=1
F226969.dat	E03025_MS22-049_MetO18_J5-Ox_engel_1@13919	9	13919	643.371	2	1284.73	1284.73	-0.7	36	198	210	R	TTGIAPSDLAVIK	V		0	2760	E03025_MS22-049_MetO18_J5-Ox_engel_1.36935.36935.2.dta	1	0.0009	Q9UVQ2_PYCCI	Laccase OS=Pycnoporus cinnabarinus OX=5643 GN=Lac1 PE=1 SV=1
F226969.dat	E03025_MS22-049_MetO18_J5-Ox_engel_1@13920	9	13920	643.371	2	1284.73	1284.73	-0.7	44	198	210	R	TTGIAPSDLAVIK	V		0	2771	E03025_MS22-049_MetO18_J5-Ox_engel_1.37145.37145.2.dta	1	0.0001	Q9UVQ2_PYCCI	Laccase OS=Pycnoporus cinnabarinus OX=5643 GN=Lac1 PE=1 SV=1
F226969.dat	E03025_MS22-049_MetO18_J5-Ox_engel_1@13921	9	13921	643.371	2	1284.73	1284.73	-0.6	66	198	210	R	TTGIAPSDLAVIK	V		0	2802	E03025_MS22-049_MetO18_J5-Ox_engel_1.37775.37775.2.dta	1	0	Q9UVQ2_PYCCI	Laccase OS=Pycnoporus cinnabarinus OX=5643 GN=Lac1 PE=1 SV=1
F226969.dat	E03025_MS22-049_MetO18_J5-Ox_engel_1@13922	9	13922	643.371	2	1284.73	1284.73	-0.5	61	198	210	R	TTGIAPSDLAVIK	V		0	2792	E03025_MS22-049_MetO18_J5-Ox_engel_1.37565.37565.2.dta	1	0	Q9UVQ2_PYCCI	Laccase OS=Pycnoporus cinnabarinus OX=5643 GN=Lac1 PE=1 SV=1
F226969.dat	E03025_MS22-049_MetO18_J5-Ox_engel_1@13923	9	13923	643.371	2	1284.73	1284.73	-0.5	47	198	210	R	TTGIAPSDLAVIK	V		0	2918	E03025_MS22-049_MetO18_J5-Ox_engel_1.40056.40056.2.dta	1	0.0001	Q9UVQ2_PYCCI	Laccase OS=Pycnoporus cinnabarinus OX=5643 GN=Lac1 PE=1 SV=1
F226969.dat	E03025_MS22-049_MetO18_J5-Ox_engel_1@13943	9	13943	643.372	2	1284.73	1284.73	-0.1	35	198	210	R	TTGIAPSDLAVIK	V		0	3142	E03025_MS22-049_MetO18_J5-Ox_engel_1.44518.44518.2.dta	1	0.0009	Q9UVQ2_PYCCI	Laccase OS=Pycnoporus cinnabarinus OX=5643 GN=Lac1 PE=1 SV=1
F226969.dat	E03025_MS22-049_MetO18_J5-Ox_engel_1@13944	9	13944	643.372	2	1284.73	1284.73	-0.1	63	198	210	R	TTGIAPSDLAVIK	V		0	2813	E03025_MS22-049_MetO18_J5-Ox_engel_1.37980.37980.2.dta	1	0	Q9UVQ2_PYCCI	Laccase OS=Pycnoporus cinnabarinus OX=5643 GN=Lac1 PE=1 SV=1
F226969.dat	E03025_MS22-049_MetO18_J5-Ox_engel_1@13945	9	13945	643.372	2	1284.73	1284.73	-0.1	59	198	210	R	TTGIAPSDLAVIK	V		0	2876	E03025_MS22-049_MetO18_J5-Ox_engel_1.39234.39234.2.dta	1	0	Q9UVQ2_PYCCI	Laccase OS=Pycnoporus cinnabarinus OX=5643 GN=Lac1 PE=1 SV=1
F226969.dat	E03025_MS22-049_MetO18_J5-Ox_engel_1@13949	9	13949	643.372	2	1284.73	1284.73	0	47	198	210	R	TTGIAPSDLAVIK	V		0	3153	E03025_MS22-049_MetO18_J5-Ox_engel_1.44727.44727.2.dta	1	0.0001	Q9UVQ2_PYCCI	Laccase OS=Pycnoporus cinnabarinus OX=5643 GN=Lac1 PE=1 SV=1
F226969.dat	E03025_MS22-049_MetO18_J5-Ox_engel_1@13950	9	13950	643.372	2	1284.73	1284.73	0	48	198	210	R	TTGIAPSDLAVIK	V		0	3100	E03025_MS22-049_MetO18_J5-Ox_engel_1.43677.43677.2.dta	1	0	Q9UVQ2_PYCCI	Laccase OS=Pycnoporus cinnabarinus OX=5643 GN=Lac1 PE=1 SV=1
F226969.dat	E03025_MS22-049_MetO18_J5-Ox_engel_1@13951	9	13951	643.372	2	1284.73	1284.73	0	51	198	210	R	TTGIAPSDLAVIK	V		0	3090	E03025_MS22-049_MetO18_J5-Ox_engel_1.43469.43469.2.dta	1	0	Q9UVQ2_PYCCI	Laccase OS=Pycnoporus cinnabarinus OX=5643 GN=Lac1 PE=1 SV=1
F226969.dat	E03025_MS22-049_MetO18_J5-Ox_engel_1@13952	9	13952	643.372	2	1284.73	1284.73	0	56	198	210	R	TTGIAPSDLAVIK	V		0	2866	E03025_MS22-049_MetO18_J5-Ox_engel_1.39028.39028.2.dta	1	0	Q9UVQ2_PYCCI	Laccase OS=Pycnoporus cinnabarinus OX=5643 GN=Lac1 PE=1 SV=1
F226969.dat	E03025_MS22-049_MetO18_J5-Ox_engel_1@13962	9	13962	643.372	2	1284.73	1284.73	0.1	52	198	210	R	TTGIAPSDLAVIK	V		0	3024	E03025_MS22-049_MetO18_J5-Ox_engel_1.42168.42168.2.dta	1	0	Q9UVQ2_PYCCI	Laccase OS=Pycnoporus cinnabarinus OX=5643 GN=Lac1 PE=1 SV=1
F226969.dat	E03025_MS22-049_MetO18_J5-Ox_engel_1@13963	9	13963	643.372	2	1284.73	1284.73	0.1	59	198	210	R	TTGIAPSDLAVIK	V		0	2961	E03025_MS22-049_MetO18_J5-Ox_engel_1.40907.40907.2.dta	1	0	Q9UVQ2_PYCCI	Laccase OS=Pycnoporus cinnabarinus OX=5643 GN=Lac1 PE=1 SV=1
F226969.dat	E03025_MS22-049_MetO18_J5-Ox_engel_1@13968	9	13968	643.372	2	1284.73	1284.73	0.2	40	198	210	R	TTGIAPSDLAVIK	V		0	3175	E03025_MS22-049_MetO18_J5-Ox_engel_1.45169.45169.2.dta	1	0.0003	Q9UVQ2_PYCCI	Laccase OS=Pycnoporus cinnabarinus OX=5643 GN=Lac1 PE=1 SV=1
F226969.dat	E03025_MS22-049_MetO18_J5-Ox_engel_1@13969	9	13969	643.372	2	1284.73	1284.73	0.2	34	198	210	R	TTGIAPSDLAVIK	V		0	3014	E03025_MS22-049_MetO18_J5-Ox_engel_1.41959.41959.2.dta	1	0.001	Q9UVQ2_PYCCI	Laccase OS=Pycnoporus cinnabarinus OX=5643 GN=Lac1 PE=1 SV=1
F226969.dat	E03025_MS22-049_MetO18_J5-Ox_engel_1@13970	9	13970	643.372	2	1284.73	1284.73	0.2	35	198	210	R	TTGIAPSDLAVIK	V		0	2930	E03025_MS22-049_MetO18_J5-Ox_engel_1.40280.40280.2.dta	1	0.0008	Q9UVQ2_PYCCI	Laccase OS=Pycnoporus cinnabarinus OX=5643 GN=Lac1 PE=1 SV=1
F226969.dat	E03025_MS22-049_MetO18_J5-Ox_engel_1@13971	9	13971	643.372	2	1284.73	1284.73	0.2	59	198	210	R	TTGIAPSDLAVIK	V		0	2855	E03025_MS22-049_MetO18_J5-Ox_engel_1.38824.38824.2.dta	1	0	Q9UVQ2_PYCCI	Laccase OS=Pycnoporus cinnabarinus OX=5643 GN=Lac1 PE=1 SV=1
F226969.dat	E03025_MS22-049_MetO18_J5-Ox_engel_1@13976	9	13976	643.372	2	1284.73	1284.73	0.2	30	198	210	R	TTGIAPSDLAVIK	V		0	3252	E03025_MS22-049_MetO18_J5-Ox_engel_1.46702.46702.2.dta	1	0.0025	Q9UVQ2_PYCCI	Laccase OS=Pycnoporus cinnabarinus OX=5643 GN=Lac1 PE=1 SV=1
F226969.dat	E03025_MS22-049_MetO18_J5-Ox_engel_1@13977	9	13977	643.372	2	1284.73	1284.73	0.2	25	198	210	R	TTGIAPSDLAVIK	V		0	3208	E03025_MS22-049_MetO18_J5-Ox_engel_1.45818.45818.2.dta	1	0.0086	Q9UVQ2_PYCCI	Laccase OS=Pycnoporus cinnabarinus OX=5643 GN=Lac1 PE=1 SV=1
F226969.dat	E03025_MS22-049_MetO18_J5-Ox_engel_1@13978	9	13978	643.372	2	1284.73	1284.73	0.2	37	198	210	R	TTGIAPSDLAVIK	V		0	3185	E03025_MS22-049_MetO18_J5-Ox_engel_1.45380.45380.2.dta	1	0.0005	Q9UVQ2_PYCCI	Laccase OS=Pycnoporus cinnabarinus OX=5643 GN=Lac1 PE=1 SV=1
F226969.dat	E03025_MS22-049_MetO18_J5-Ox_engel_1@13979	9	13979	643.372	2	1284.73	1284.73	0.2	59	198	210	R	TTGIAPSDLAVIK	V		0	2823	E03025_MS22-049_MetO18_J5-Ox_engel_1.38191.38191.2.dta	1	0	Q9UVQ2_PYCCI	Laccase OS=Pycnoporus cinnabarinus OX=5643 GN=Lac1 PE=1 SV=1
F226969.dat	E03025_MS22-049_MetO18_J5-Ox_engel_1@13980	9	13980	643.372	2	1284.73	1284.73	0.2	55	198	210	R	TTGIAPSDLAVIK	V		0	2982	E03025_MS22-049_MetO18_J5-Ox_engel_1.41329.41329.2.dta	1	0	Q9UVQ2_PYCCI	Laccase OS=Pycnoporus cinnabarinus OX=5643 GN=Lac1 PE=1 SV=1
F226969.dat	E03025_MS22-049_MetO18_J5-Ox_engel_1@13982	9	13982	643.372	2	1284.73	1284.73	0.2	61	198	210	R	TTGIAPSDLAVIK	V		0	2844	E03025_MS22-049_MetO18_J5-Ox_engel_1.38610.38610.2.dta	1	0	Q9UVQ2_PYCCI	Laccase OS=Pycnoporus cinnabarinus OX=5643 GN=Lac1 PE=1 SV=1
F226969.dat	E03025_MS22-049_MetO18_J5-Ox_engel_1@13983	9	13983	643.372	2	1284.73	1284.73	0.2	48	198	210	R	TTGIAPSDLAVIK	V		0	2897	E03025_MS22-049_MetO18_J5-Ox_engel_1.39653.39653.2.dta	1	0	Q9UVQ2_PYCCI	Laccase OS=Pycnoporus cinnabarinus OX=5643 GN=Lac1 PE=1 SV=1
F226969.dat	E03025_MS22-049_MetO18_J5-Ox_engel_1@13984	9	13984	643.372	2	1284.73	1284.73	0.2	58	198	210	R	TTGIAPSDLAVIK	V		0	2887	E03025_MS22-049_MetO18_J5-Ox_engel_1.39444.39444.2.dta	1	0	Q9UVQ2_PYCCI	Laccase OS=Pycnoporus cinnabarinus OX=5643 GN=Lac1 PE=1 SV=1
F226969.dat	E03025_MS22-049_MetO18_J5-Ox_engel_1@13991	9	13991	643.372	2	1284.73	1284.73	0.3	25	198	210	R	TTGIAPSDLAVIK	V		0	3294	E03025_MS22-049_MetO18_J5-Ox_engel_1.47540.47540.2.dta	1	0.0085	Q9UVQ2_PYCCI	Laccase OS=Pycnoporus cinnabarinus OX=5643 GN=Lac1 PE=1 SV=1
F226969.dat	E03025_MS22-049_MetO18_J5-Ox_engel_1@13992	9	13992	643.372	2	1284.73	1284.73	0.3	42	198	210	R	TTGIAPSDLAVIK	V		0	3079	E03025_MS22-049_MetO18_J5-Ox_engel_1.43256.43256.2.dta	1	0.0002	Q9UVQ2_PYCCI	Laccase OS=Pycnoporus cinnabarinus OX=5643 GN=Lac1 PE=1 SV=1
F226969.dat	E03025_MS22-049_MetO18_J5-Ox_engel_1@13993	9	13993	643.372	2	1284.73	1284.73	0.3	56	198	210	R	TTGIAPSDLAVIK	V		0	3035	E03025_MS22-049_MetO18_J5-Ox_engel_1.42379.42379.2.dta	1	0	Q9UVQ2_PYCCI	Laccase OS=Pycnoporus cinnabarinus OX=5643 GN=Lac1 PE=1 SV=1
F226969.dat	E03025_MS22-049_MetO18_J5-Ox_engel_1@13994	9	13994	643.372	2	1284.73	1284.73	0.3	61	198	210	R	TTGIAPSDLAVIK	V		0	2908	E03025_MS22-049_MetO18_J5-Ox_engel_1.39864.39864.2.dta	1	0	Q9UVQ2_PYCCI	Laccase OS=Pycnoporus cinnabarinus OX=5643 GN=Lac1 PE=1 SV=1
F226969.dat	E03025_MS22-049_MetO18_J5-Ox_engel_1@13995	9	13995	643.372	2	1284.73	1284.73	0.3	52	198	210	R	TTGIAPSDLAVIK	V		0	2951	E03025_MS22-049_MetO18_J5-Ox_engel_1.40697.40697.2.dta	1	0	Q9UVQ2_PYCCI	Laccase OS=Pycnoporus cinnabarinus OX=5643 GN=Lac1 PE=1 SV=1
F226969.dat	E03025_MS22-049_MetO18_J5-Ox_engel_1@13996	9	13996	643.372	2	1284.73	1284.73	0.3	63	198	210	R	TTGIAPSDLAVIK	V		0	2993	E03025_MS22-049_MetO18_J5-Ox_engel_1.41537.41537.2.dta	1	0	Q9UVQ2_PYCCI	Laccase OS=Pycnoporus cinnabarinus OX=5643 GN=Lac1 PE=1 SV=1
F226969.dat	E03025_MS22-049_MetO18_J5-Ox_engel_1@13997	9	13997	643.372	2	1284.73	1284.73	0.3	56	198	210	R	TTGIAPSDLAVIK	V		0	2857	E03025_MS22-049_MetO18_J5-Ox_engel_1.38870.38870.2.dta	1	0	Q9UVQ2_PYCCI	Laccase OS=Pycnoporus cinnabarinus OX=5643 GN=Lac1 PE=1 SV=1
F226969.dat	E03025_MS22-049_MetO18_J5-Ox_engel_1@14004	9	14004	643.372	2	1284.73	1284.73	0.4	46	198	210	R	TTGIAPSDLAVIK	V		0	3068	E03025_MS22-049_MetO18_J5-Ox_engel_1.43030.43030.2.dta	1	0.0001	Q9UVQ2_PYCCI	Laccase OS=Pycnoporus cinnabarinus OX=5643 GN=Lac1 PE=1 SV=1
F226969.dat	E03025_MS22-049_MetO18_J5-Ox_engel_1@14005	9	14005	643.372	2	1284.73	1284.73	0.4	49	198	210	R	TTGIAPSDLAVIK	V		0	2834	E03025_MS22-049_MetO18_J5-Ox_engel_1.38400.38400.2.dta	1	0	Q9UVQ2_PYCCI	Laccase OS=Pycnoporus cinnabarinus OX=5643 GN=Lac1 PE=1 SV=1
F226969.dat	E03025_MS22-049_MetO18_J5-Ox_engel_1@14006	9	14006	643.372	2	1284.73	1284.73	0.4	55	198	210	R	TTGIAPSDLAVIK	V		0	2972	E03025_MS22-049_MetO18_J5-Ox_engel_1.41117.41117.2.dta	1	0	Q9UVQ2_PYCCI	Laccase OS=Pycnoporus cinnabarinus OX=5643 GN=Lac1 PE=1 SV=1
F226969.dat	E03025_MS22-049_MetO18_J5-Ox_engel_1@14009	9	14009	643.372	2	1284.73	1284.73	0.6	57	198	210	R	TTGIAPSDLAVIK	V		0	3121	E03025_MS22-049_MetO18_J5-Ox_engel_1.44096.44096.2.dta	1	0	Q9UVQ2_PYCCI	Laccase OS=Pycnoporus cinnabarinus OX=5643 GN=Lac1 PE=1 SV=1
F226969.dat	E03025_MS22-049_MetO18_J5-Ox_engel_1@14011	9	14011	643.372	2	1284.73	1284.73	0.6	27	198	210	R	TTGIAPSDLAVIK	V		0	3132	E03025_MS22-049_MetO18_J5-Ox_engel_1.44306.44306.2.dta	1	0.005	Q9UVQ2_PYCCI	Laccase OS=Pycnoporus cinnabarinus OX=5643 GN=Lac1 PE=1 SV=1
F226969.dat	E03025_MS22-049_MetO18_J5-Ox_engel_1@14012	9	14012	643.372	2	1284.73	1284.73	0.6	38	198	210	R	TTGIAPSDLAVIK	V		0	3045	E03025_MS22-049_MetO18_J5-Ox_engel_1.42589.42589.2.dta	1	0.0005	Q9UVQ2_PYCCI	Laccase OS=Pycnoporus cinnabarinus OX=5643 GN=Lac1 PE=1 SV=1
F226969.dat	E03025_MS22-049_MetO18_J5-Ox_engel_1@14013	9	14013	643.372	2	1284.73	1284.73	0.6	45	198	210	R	TTGIAPSDLAVIK	V		0	3111	E03025_MS22-049_MetO18_J5-Ox_engel_1.43888.43888.2.dta	1	0.0001	Q9UVQ2_PYCCI	Laccase OS=Pycnoporus cinnabarinus OX=5643 GN=Lac1 PE=1 SV=1
F226969.dat	E03025_MS22-049_MetO18_J5-Ox_engel_1@14022	9	14022	643.372	2	1284.73	1284.73	1.2	27	198	210	R	TTGIAPSDLAVIK	V		0	3056	E03025_MS22-049_MetO18_J5-Ox_engel_1.42806.42806.2.dta	1	0.0056	Q9UVQ2_PYCCI	Laccase OS=Pycnoporus cinnabarinus OX=5643 GN=Lac1 PE=1 SV=1
F226969.dat	E03025_MS22-049_MetO18_J5-Ox_engel_1@14046	148	14046	643.851	2	1285.69	1285.69	0.2	67	90	102	R	QVTALVDPTGTGK	S		0	1940	E03025_MS22-049_MetO18_J5-Ox_engel_1.20963.20963.2.dta	1	0	A0A060S1W5_PYCCI	Uncharacterized protein OS=Pycnoporus cinnabarinus OX=5643 GN=BN946_scf184938.g23 PE=4 SV=1
F226969.dat	E03025_MS22-049_MetO18_J5-Ox_engel_1@14103	15	14103	645.275	2	1288.54	1288.54	0.1	22	531	541	K	VDMDSPTDTHR	H	Oxidation (M) [3]	0	953	E03025_MS22-049_MetO18_J5-Ox_engel_1.5112.5112.2.dta	1	0.0097	A0A060SQK1_PYCCI	Glycoside Hydrolase Family 95 protein OS=Pycnoporus cinnabarinus OX=5643 GN=BN946_scf184593.g5 PE=4 SV=1
F226969.dat	E03025_MS22-049_MetO18_J5-Ox_engel_1@14106	15	14106	645.275	2	1288.54	1288.54	0.6	66	531	541	K	VDMDSPTDTHR	H	Oxidation (M) [3]	0	734	E03025_MS22-049_MetO18_J5-Ox_engel_1.1658.1658.2.dta	1	0	A0A060SQK1_PYCCI	Glycoside Hydrolase Family 95 protein OS=Pycnoporus cinnabarinus OX=5643 GN=BN946_scf184593.g5 PE=4 SV=1
F226969.dat	E03025_MS22-049_MetO18_J5-Ox_engel_1@14209	15	14209	646.278	2	1290.54	1290.54	1.9	65	531	541	K	VDMDSPTDTHR	H	Oxydation-18O (M) [3]	0	733	E03025_MS22-049_MetO18_J5-Ox_engel_1.1638.1638.2.dta	1	0	A0A060SQK1_PYCCI	Glycoside Hydrolase Family 95 protein OS=Pycnoporus cinnabarinus OX=5643 GN=BN946_scf184593.g5 PE=4 SV=1
F226969.dat	E03025_MS22-049_MetO18_J5-Ox_engel_1@1422	2	1422	381.201	2	760.387	760.387	-0.2	38	168	174	R	SGNGLWK	S		0	1419	E03025_MS22-049_MetO18_J5-Ox_engel_1.11898.11898.2.dta	1	0.0002	A0A060SCW9_PYCCI	Glycoside Hydrolase Family 74 / Carbohydrate-Binding Module Family 1 protein OS=Pycnoporus cinnabarinus OX=5643 GN=BN946_scf184977.g4 PE=4 SV=1
F226969.dat	E03025_MS22-049_MetO18_J5-Ox_engel_1@1424	2	1424	381.201	2	760.388	760.387	1.6	31	168	174	R	SGNGLWK	S		0	1408	E03025_MS22-049_MetO18_J5-Ox_engel_1.11739.11739.2.dta	1	0.001	A0A060SCW9_PYCCI	Glycoside Hydrolase Family 74 / Carbohydrate-Binding Module Family 1 protein OS=Pycnoporus cinnabarinus OX=5643 GN=BN946_scf184977.g4 PE=4 SV=1
F226969.dat	E03025_MS22-049_MetO18_J5-Ox_engel_1@14251	102	14251	431.885	3	1292.63	1292.63	-0.1	42	439	448	R	FYLQAHDMIR	E		0	2212	E03025_MS22-049_MetO18_J5-Ox_engel_1.26105.26105.3.dta	1	0.0004	A0A060SVZ8_PYCCI	Glycoside Hydrolase Family 5 protein OS=Pycnoporus cinnabarinus OX=5643 GN=BN946_scf185011.g43 PE=3 SV=1
F226969.dat	E03025_MS22-049_MetO18_J5-Ox_engel_1@14252	102	14252	431.885	3	1292.63	1292.63	-0.1	40	439	448	R	FYLQAHDMIR	E		0	2223	E03025_MS22-049_MetO18_J5-Ox_engel_1.26331.26331.3.dta	1	0.0007	A0A060SVZ8_PYCCI	Glycoside Hydrolase Family 5 protein OS=Pycnoporus cinnabarinus OX=5643 GN=BN946_scf185011.g43 PE=3 SV=1
F226969.dat	E03025_MS22-049_MetO18_J5-Ox_engel_1@14253	102	14253	647.324	2	1292.63	1292.63	0	42	439	448	R	FYLQAHDMIR	E		0	2215	E03025_MS22-049_MetO18_J5-Ox_engel_1.26166.26166.2.dta	1	0.0004	A0A060SVZ8_PYCCI	Glycoside Hydrolase Family 5 protein OS=Pycnoporus cinnabarinus OX=5643 GN=BN946_scf185011.g43 PE=3 SV=1
F226969.dat	E03025_MS22-049_MetO18_J5-Ox_engel_1@1428	2	1428	381.692	2	761.37	761.371	-0.9	44	168	174	R	SGNGLWK	S	Deamidated (NQ) [3]	0	1582	E03025_MS22-049_MetO18_J5-Ox_engel_1.14542.14542.2.dta	1	0.0001	A0A060SCW9_PYCCI	Glycoside Hydrolase Family 74 / Carbohydrate-Binding Module Family 1 protein OS=Pycnoporus cinnabarinus OX=5643 GN=BN946_scf184977.g4 PE=4 SV=1
F226969.dat	E03025_MS22-049_MetO18_J5-Ox_engel_1@14280	60	14280	647.812	2	1293.61	1293.61	-0.5	47	93	103	K	LFWGTASDQNR	F		0	2459	E03025_MS22-049_MetO18_J5-Ox_engel_1.31021.31021.2.dta	1	0.0001	A0A060SAN9_PYCCI	Beta-xylanase OS=Pycnoporus cinnabarinus OX=5643 GN=BN946_scf184817.g18 PE=3 SV=1
F226969.dat	E03025_MS22-049_MetO18_J5-Ox_engel_1@14281	60	14281	647.813	2	1293.61	1293.61	0.3	56	93	103	K	LFWGTASDQNR	F		0	2471	E03025_MS22-049_MetO18_J5-Ox_engel_1.31246.31246.2.dta	1	0	A0A060SAN9_PYCCI	Beta-xylanase OS=Pycnoporus cinnabarinus OX=5643 GN=BN946_scf184817.g18 PE=3 SV=1
F226969.dat	E03025_MS22-049_MetO18_J5-Ox_engel_1@1429	2	1429	381.692	2	761.37	761.371	-0.8	35	168	174	R	SGNGLWK	S	Deamidated (NQ) [3]	0	1668	E03025_MS22-049_MetO18_J5-Ox_engel_1.15881.15881.2.dta	1	0.0007	A0A060SCW9_PYCCI	Glycoside Hydrolase Family 74 / Carbohydrate-Binding Module Family 1 protein OS=Pycnoporus cinnabarinus OX=5643 GN=BN946_scf184977.g4 PE=4 SV=1
F226969.dat	E03025_MS22-049_MetO18_J5-Ox_engel_1@14292	125	14292	647.824	2	1293.63	1293.64	-1.9	31	80	91	K	TTWTWTGGTGVK	S		0	2554	E03025_MS22-049_MetO18_J5-Ox_engel_1.32923.32923.2.dta	1	0.0044	A0A060S792_PYCCI	Glycoside Hydrolase Family 12 protein OS=Pycnoporus cinnabarinus OX=5643 GN=BN946_scf184806.g33 PE=3 SV=1
F226969.dat	E03025_MS22-049_MetO18_J5-Ox_engel_1@14293	125	14293	647.825	2	1293.64	1293.64	0.1	35	80	91	K	TTWTWTGGTGVK	S		0	2543	E03025_MS22-049_MetO18_J5-Ox_engel_1.32708.32708.2.dta	1	0.0016	A0A060S792_PYCCI	Glycoside Hydrolase Family 12 protein OS=Pycnoporus cinnabarinus OX=5643 GN=BN946_scf184806.g33 PE=3 SV=1
F226969.dat	E03025_MS22-049_MetO18_J5-Ox_engel_1@1431	2	1431	381.693	2	761.371	761.371	0.1	45	168	174	R	SGNGLWK	S	Deamidated (NQ) [3]	0	1678	E03025_MS22-049_MetO18_J5-Ox_engel_1.16015.16015.2.dta	1	0	A0A060SCW9_PYCCI	Glycoside Hydrolase Family 74 / Carbohydrate-Binding Module Family 1 protein OS=Pycnoporus cinnabarinus OX=5643 GN=BN946_scf184977.g4 PE=4 SV=1
F226969.dat	E03025_MS22-049_MetO18_J5-Ox_engel_1@14315	89	14315	648.323	2	1294.63	1294.63	0	39	895	906	R	GIFNEGGLFGER	Q		0	3371	E03025_MS22-049_MetO18_J5-Ox_engel_1.49070.49070.2.dta	1	0.0007	A0A060SCS4_PYCCI	Beta-galactosidase OS=Pycnoporus cinnabarinus OX=5643 GN=BN946_scf184970.g129 PE=3 SV=1
F226969.dat	E03025_MS22-049_MetO18_J5-Ox_engel_1@14383	193	14383	648.842	2	1295.67	1295.67	0.2	45	81	91	K	SLFCFALPSVR	E	Carbamidomethyl (C) [4]	0	3928	E03025_MS22-049_MetO18_J5-Ox_engel_1.60162.60162.2.dta	1	0.0001	A0A060SA27_PYCCI	Uncharacterized protein OS=Pycnoporus cinnabarinus OX=5643 GN=BN946_scf184845.g71 PE=4 SV=1
F226969.dat	E03025_MS22-049_MetO18_J5-Ox_engel_1@14411	36	14411	649.346	2	1296.68	1296.68	-0.8	75	36	48	K	QGVLNNIGPNGSK	S		0	1652	E03025_MS22-049_MetO18_J5-Ox_engel_1.15679.15679.2.dta	1	0	A0A060SPL9_PYCCI	Glucan 1,4-alpha-glucosidase OS=Pycnoporus cinnabarinus OX=5643 GN=BN946_scf184622.g5 PE=3 SV=1
F226969.dat	E03025_MS22-049_MetO18_J5-Ox_engel_1@14412	36	14412	649.347	2	1296.68	1296.68	0.2	72	36	48	K	QGVLNNIGPNGSK	S		0	1662	E03025_MS22-049_MetO18_J5-Ox_engel_1.15822.15822.2.dta	1	0	A0A060SPL9_PYCCI	Glucan 1,4-alpha-glucosidase OS=Pycnoporus cinnabarinus OX=5643 GN=BN946_scf184622.g5 PE=3 SV=1
F226969.dat	E03025_MS22-049_MetO18_J5-Ox_engel_1@14414	36	14414	649.347	2	1296.68	1296.68	0.2	38	36	48	K	QGVLNNIGPNGSK	S		0	1641	E03025_MS22-049_MetO18_J5-Ox_engel_1.15485.15485.2.dta	1	0.0007	A0A060SPL9_PYCCI	Glucan 1,4-alpha-glucosidase OS=Pycnoporus cinnabarinus OX=5643 GN=BN946_scf184622.g5 PE=3 SV=1
F226969.dat	E03025_MS22-049_MetO18_J5-Ox_engel_1@14417	100	14417	649.348	2	1296.68	1296.68	-0.6	34	163	174	R	DTLFAALHANPK	A		0	2493	E03025_MS22-049_MetO18_J5-Ox_engel_1.31691.31691.2.dta	1	0.0014	A0A060SJL2_PYCCI	Glycoside Hydrolase Family 17 protein OS=Pycnoporus cinnabarinus OX=5643 GN=BN946_scf184645.g2 PE=4 SV=1
F226969.dat	E03025_MS22-049_MetO18_J5-Ox_engel_1@14418	100	14418	649.348	2	1296.68	1296.68	-0.1	63	163	174	R	DTLFAALHANPK	A		0	2481	E03025_MS22-049_MetO18_J5-Ox_engel_1.31455.31455.2.dta	1	0	A0A060SJL2_PYCCI	Glycoside Hydrolase Family 17 protein OS=Pycnoporus cinnabarinus OX=5643 GN=BN946_scf184645.g2 PE=4 SV=1
F226969.dat	E03025_MS22-049_MetO18_J5-Ox_engel_1@14419	100	14419	433.235	3	1296.68	1296.68	0	36	163	174	R	DTLFAALHANPK	A		0	2481	E03025_MS22-049_MetO18_J5-Ox_engel_1.31464.31464.3.dta	1	0.0009	A0A060SJL2_PYCCI	Glycoside Hydrolase Family 17 protein OS=Pycnoporus cinnabarinus OX=5643 GN=BN946_scf184645.g2 PE=4 SV=1
F226969.dat	E03025_MS22-049_MetO18_J5-Ox_engel_1@14447	36	14447	649.838	2	1297.66	1297.66	-0.8	32	36	48	K	QGVLNNIGPNGSK	S	Deamidated (NQ) [5]	0	1943	E03025_MS22-049_MetO18_J5-Ox_engel_1.21010.21010.2.dta	1	0.0032	A0A060SPL9_PYCCI	Glucan 1,4-alpha-glucosidase OS=Pycnoporus cinnabarinus OX=5643 GN=BN946_scf184622.g5 PE=3 SV=1
F226969.dat	E03025_MS22-049_MetO18_J5-Ox_engel_1@14449	36	14449	649.838	2	1297.66	1297.66	-0.5	88	36	48	K	QGVLNNIGPNGSK	S	Deamidated (NQ) [10]	0	1896	E03025_MS22-049_MetO18_J5-Ox_engel_1.20123.20123.2.dta	1	0	A0A060SPL9_PYCCI	Glucan 1,4-alpha-glucosidase OS=Pycnoporus cinnabarinus OX=5643 GN=BN946_scf184622.g5 PE=3 SV=1
F226969.dat	E03025_MS22-049_MetO18_J5-Ox_engel_1@14450	36	14450	649.839	2	1297.66	1297.66	0	32	36	48	K	QGVLNNIGPNGSK	S	Deamidated (NQ) [10]	0	1886	E03025_MS22-049_MetO18_J5-Ox_engel_1.19921.19921.2.dta	1	0.003	A0A060SPL9_PYCCI	Glucan 1,4-alpha-glucosidase OS=Pycnoporus cinnabarinus OX=5643 GN=BN946_scf184622.g5 PE=3 SV=1
F226969.dat	E03025_MS22-049_MetO18_J5-Ox_engel_1@14451	36	14451	649.839	2	1297.66	1297.66	0	74	36	48	K	QGVLNNIGPNGSK	S	Deamidated (NQ) [10]	0	1794	E03025_MS22-049_MetO18_J5-Ox_engel_1.18308.18308.2.dta	1	0	A0A060SPL9_PYCCI	Glucan 1,4-alpha-glucosidase OS=Pycnoporus cinnabarinus OX=5643 GN=BN946_scf184622.g5 PE=3 SV=1
F226969.dat	E03025_MS22-049_MetO18_J5-Ox_engel_1@14452	36	14452	649.839	2	1297.66	1297.66	0.2	71	36	48	K	QGVLNNIGPNGSK	S	Deamidated (NQ) [10]	0	1907	E03025_MS22-049_MetO18_J5-Ox_engel_1.20298.20298.2.dta	1	0	A0A060SPL9_PYCCI	Glucan 1,4-alpha-glucosidase OS=Pycnoporus cinnabarinus OX=5643 GN=BN946_scf184622.g5 PE=3 SV=1
F226969.dat	E03025_MS22-049_MetO18_J5-Ox_engel_1@14453	36	14453	649.839	2	1297.66	1297.66	0.4	45	36	48	K	QGVLNNIGPNGSK	S	Deamidated (NQ) [6]	0	1827	E03025_MS22-049_MetO18_J5-Ox_engel_1.18928.18928.2.dta	1	0.0001	A0A060SPL9_PYCCI	Glucan 1,4-alpha-glucosidase OS=Pycnoporus cinnabarinus OX=5643 GN=BN946_scf184622.g5 PE=3 SV=1
F226969.dat	E03025_MS22-049_MetO18_J5-Ox_engel_1@14454	36	14454	649.839	2	1297.66	1297.66	0.8	45	36	48	K	QGVLNNIGPNGSK	S	Deamidated (NQ) [10]	0	1783	E03025_MS22-049_MetO18_J5-Ox_engel_1.18093.18093.2.dta	1	0.0002	A0A060SPL9_PYCCI	Glucan 1,4-alpha-glucosidase OS=Pycnoporus cinnabarinus OX=5643 GN=BN946_scf184622.g5 PE=3 SV=1
F226969.dat	E03025_MS22-049_MetO18_J5-Ox_engel_1@14501	174	14501	650.806	2	1299.6	1299.6	-0.5	29	151	162	R	GGELVDGSFEYK	F		0	2394	E03025_MS22-049_MetO18_J5-Ox_engel_1.29735.29735.2.dta	1	0.0053	A0A060S3F0_PYCCI	SQHop_cyclase_N domain-containing protein OS=Pycnoporus cinnabarinus OX=5643 GN=BN946_scf184805.g14 PE=4 SV=1
F226969.dat	E03025_MS22-049_MetO18_J5-Ox_engel_1@14502	174	14502	650.807	2	1299.6	1299.6	0.5	67	151	162	R	GGELVDGSFEYK	F		0	2406	E03025_MS22-049_MetO18_J5-Ox_engel_1.29961.29961.2.dta	1	0	A0A060S3F0_PYCCI	SQHop_cyclase_N domain-containing protein OS=Pycnoporus cinnabarinus OX=5643 GN=BN946_scf184805.g14 PE=4 SV=1
F226969.dat	E03025_MS22-049_MetO18_J5-Ox_engel_1@14515	41	14515	650.825	2	1299.63	1299.63	0.1	88	561	572	R	YDGTFVTTPTAK	T		0	1987	E03025_MS22-049_MetO18_J5-Ox_engel_1.21767.21767.2.dta	1	0	A0A060SFC9_PYCCI	Cellulase domain-containing protein OS=Pycnoporus cinnabarinus OX=5643 GN=BN946_scf185002.g86 PE=3 SV=1
F226969.dat	E03025_MS22-049_MetO18_J5-Ox_engel_1@14529	221	14529	434.242	3	1299.7	1299.7	0	29	483	493	R	TLDEPLKTEVR	V		1	1517	E03025_MS22-049_MetO18_J5-Ox_engel_1.13359.13359.3.dta	1	0.0054	A0A060T0D4_PYCCI	MFS domain-containing protein OS=Pycnoporus cinnabarinus OX=5643 GN=BN946_scf184673.g1 PE=4 SV=1
F226969.dat	E03025_MS22-049_MetO18_J5-Ox_engel_1@1459	136	1459	382.7	2	763.386	763.386	0	29	211	217	R	SSSGLWK	H		0	1386	E03025_MS22-049_MetO18_J5-Ox_engel_1.11371.11371.2.dta	1	0.002	A0A060S333_PYCCI	Uncharacterized protein OS=Pycnoporus cinnabarinus OX=5643 GN=BN946_scf184652.g52 PE=4 SV=1
F226969.dat	E03025_MS22-049_MetO18_J5-Ox_engel_1@14659	8	14659	435.573	3	1303.7	1303.7	-0.5	67	31	43	K	LLSDGTKGTVEGK	A		1	991	E03025_MS22-049_MetO18_J5-Ox_engel_1.5781.5781.3.dta	1	0	A0A060STV8_PYCCI	Uncharacterized protein OS=Pycnoporus cinnabarinus OX=5643 GN=BN946_scf184936.g11 PE=4 SV=1
F226969.dat	E03025_MS22-049_MetO18_J5-Ox_engel_1@14660	8	14660	435.573	3	1303.7	1303.7	-0.1	42	31	43	K	LLSDGTKGTVEGK	A		1	997	E03025_MS22-049_MetO18_J5-Ox_engel_1.5858.5858.3.dta	1	0.0003	A0A060STV8_PYCCI	Uncharacterized protein OS=Pycnoporus cinnabarinus OX=5643 GN=BN946_scf184936.g11 PE=4 SV=1
F226969.dat	E03025_MS22-049_MetO18_J5-Ox_engel_1@14662	8	14662	652.856	2	1303.7	1303.7	0.1	27	31	43	K	LLSDGTKGTVEGK	A		1	998	E03025_MS22-049_MetO18_J5-Ox_engel_1.5863.5863.2.dta	1	0.0088	A0A060STV8_PYCCI	Uncharacterized protein OS=Pycnoporus cinnabarinus OX=5643 GN=BN946_scf184936.g11 PE=4 SV=1
F226969.dat	E03025_MS22-049_MetO18_J5-Ox_engel_1@14663	8	14663	652.857	2	1303.7	1303.7	0.4	58	31	43	K	LLSDGTKGTVEGK	A		1	987	E03025_MS22-049_MetO18_J5-Ox_engel_1.5719.5719.2.dta	1	0	A0A060STV8_PYCCI	Uncharacterized protein OS=Pycnoporus cinnabarinus OX=5643 GN=BN946_scf184936.g11 PE=4 SV=1
F226969.dat	E03025_MS22-049_MetO18_J5-Ox_engel_1@14664	53	14664	652.869	2	1303.72	1303.72	-0.4	34	435	447	R	AQGLIATAFVTGR	V		0	3050	E03025_MS22-049_MetO18_J5-Ox_engel_1.42674.42674.2.dta	1	0.0012	A0A060SSL0_PYCCI	Glycoside Hydrolase Family 30 protein (Fragment) OS=Pycnoporus cinnabarinus OX=5643 GN=BN946_scf184657.g36 PE=3 SV=1
F226969.dat	E03025_MS22-049_MetO18_J5-Ox_engel_1@14665	53	14665	652.87	2	1303.73	1303.72	0.7	57	435	447	R	AQGLIATAFVTGR	V		0	3038	E03025_MS22-049_MetO18_J5-Ox_engel_1.42444.42444.2.dta	1	0	A0A060SSL0_PYCCI	Glycoside Hydrolase Family 30 protein (Fragment) OS=Pycnoporus cinnabarinus OX=5643 GN=BN946_scf184657.g36 PE=3 SV=1
F226969.dat	E03025_MS22-049_MetO18_J5-Ox_engel_1@14798	77	14798	436.545	3	1306.61	1306.62	-2.4	36	131	141	K	CTSIACFLHAK	Y	Carbamidomethyl (C) [1], Carbamidomethyl (C) [6]	0	2272	E03025_MS22-049_MetO18_J5-Ox_engel_1.27315.27315.3.dta	1	0.0012	A0A060SN13_PYCCI	Peptidase A1 domain-containing protein OS=Pycnoporus cinnabarinus OX=5643 GN=BN946_scf184858.g26 PE=3 SV=1
F226969.dat	E03025_MS22-049_MetO18_J5-Ox_engel_1@14856	8	14856	436.915	3	1307.72	1307.72	-0.4	52	119	129	R	FKIHLSTSFTK	I		1	2039	E03025_MS22-049_MetO18_J5-Ox_engel_1.22708.22708.3.dta	1	0	A0A060STV8_PYCCI	Uncharacterized protein OS=Pycnoporus cinnabarinus OX=5643 GN=BN946_scf184936.g11 PE=4 SV=1
F226969.dat	E03025_MS22-049_MetO18_J5-Ox_engel_1@14859	8	14859	436.915	3	1307.72	1307.72	-0.3	46	119	129	R	FKIHLSTSFTK	I		1	1986	E03025_MS22-049_MetO18_J5-Ox_engel_1.21752.21752.3.dta	1	0.0001	A0A060STV8_PYCCI	Uncharacterized protein OS=Pycnoporus cinnabarinus OX=5643 GN=BN946_scf184936.g11 PE=4 SV=1
F226969.dat	E03025_MS22-049_MetO18_J5-Ox_engel_1@14860	8	14860	436.915	3	1307.72	1307.72	-0.3	28	119	129	R	FKIHLSTSFTK	I		1	2050	E03025_MS22-049_MetO18_J5-Ox_engel_1.22890.22890.3.dta	1	0.0041	A0A060STV8_PYCCI	Uncharacterized protein OS=Pycnoporus cinnabarinus OX=5643 GN=BN946_scf184936.g11 PE=4 SV=1
F226969.dat	E03025_MS22-049_MetO18_J5-Ox_engel_1@14862	8	14862	436.915	3	1307.72	1307.72	-0.2	35	119	129	R	FKIHLSTSFTK	I		1	2018	E03025_MS22-049_MetO18_J5-Ox_engel_1.22346.22346.3.dta	1	0.0007	A0A060STV8_PYCCI	Uncharacterized protein OS=Pycnoporus cinnabarinus OX=5643 GN=BN946_scf184936.g11 PE=4 SV=1
F226969.dat	E03025_MS22-049_MetO18_J5-Ox_engel_1@14863	8	14863	436.915	3	1307.72	1307.72	0	51	119	129	R	FKIHLSTSFTK	I		1	1975	E03025_MS22-049_MetO18_J5-Ox_engel_1.21567.21567.3.dta	1	0	A0A060STV8_PYCCI	Uncharacterized protein OS=Pycnoporus cinnabarinus OX=5643 GN=BN946_scf184936.g11 PE=4 SV=1
F226969.dat	E03025_MS22-049_MetO18_J5-Ox_engel_1@14864	8	14864	436.915	3	1307.72	1307.72	0	25	119	129	R	FKIHLSTSFTK	I		1	2029	E03025_MS22-049_MetO18_J5-Ox_engel_1.22524.22524.3.dta	1	0.0069	A0A060STV8_PYCCI	Uncharacterized protein OS=Pycnoporus cinnabarinus OX=5643 GN=BN946_scf184936.g11 PE=4 SV=1
F226969.dat	E03025_MS22-049_MetO18_J5-Ox_engel_1@14865	8	14865	436.915	3	1307.72	1307.72	0	28	119	129	R	FKIHLSTSFTK	I		1	2007	E03025_MS22-049_MetO18_J5-Ox_engel_1.22150.22150.3.dta	1	0.0036	A0A060STV8_PYCCI	Uncharacterized protein OS=Pycnoporus cinnabarinus OX=5643 GN=BN946_scf184936.g11 PE=4 SV=1
F226969.dat	E03025_MS22-049_MetO18_J5-Ox_engel_1@14866	8	14866	436.915	3	1307.72	1307.72	0.2	44	119	129	R	FKIHLSTSFTK	I		1	1964	E03025_MS22-049_MetO18_J5-Ox_engel_1.21378.21378.3.dta	1	0.0001	A0A060STV8_PYCCI	Uncharacterized protein OS=Pycnoporus cinnabarinus OX=5643 GN=BN946_scf184936.g11 PE=4 SV=1
F226969.dat	E03025_MS22-049_MetO18_J5-Ox_engel_1@14867	8	14867	436.915	3	1307.72	1307.72	0.2	49	119	129	R	FKIHLSTSFTK	I		1	2061	E03025_MS22-049_MetO18_J5-Ox_engel_1.23100.23100.3.dta	1	0	A0A060STV8_PYCCI	Uncharacterized protein OS=Pycnoporus cinnabarinus OX=5643 GN=BN946_scf184936.g11 PE=4 SV=1
F226969.dat	E03025_MS22-049_MetO18_J5-Ox_engel_1@14887	102	14887	437.217	3	1308.63	1308.63	0.1	33	439	448	R	FYLQAHDMIR	E	Oxidation (M) [8]	0	2215	E03025_MS22-049_MetO18_J5-Ox_engel_1.26163.26163.3.dta	1	0.003	A0A060SVZ8_PYCCI	Glycoside Hydrolase Family 5 protein OS=Pycnoporus cinnabarinus OX=5643 GN=BN946_scf185011.g43 PE=3 SV=1
F226969.dat	E03025_MS22-049_MetO18_J5-Ox_engel_1@14909	45	14909	655.371	2	1308.73	1308.73	-1.2	27	201	212	K	TFTLSTLTNAIK	D		0	3577	E03025_MS22-049_MetO18_J5-Ox_engel_1.53179.53179.2.dta	1	0.0076	A0A060SKY4_PYCCI	Ribonuclease T(2) OS=Pycnoporus cinnabarinus OX=5643 GN=BN946_scf185007.g162 PE=3 SV=1
F226969.dat	E03025_MS22-049_MetO18_J5-Ox_engel_1@14910	45	14910	655.371	2	1308.73	1308.73	-0.6	63	201	212	K	TFTLSTLTNAIK	D		0	3490	E03025_MS22-049_MetO18_J5-Ox_engel_1.51428.51428.2.dta	1	0	A0A060SKY4_PYCCI	Ribonuclease T(2) OS=Pycnoporus cinnabarinus OX=5643 GN=BN946_scf185007.g162 PE=3 SV=1
F226969.dat	E03025_MS22-049_MetO18_J5-Ox_engel_1@14911	45	14911	655.372	2	1308.73	1308.73	-0.2	67	201	212	K	TFTLSTLTNAIK	D		0	3542	E03025_MS22-049_MetO18_J5-Ox_engel_1.52482.52482.2.dta	1	0	A0A060SKY4_PYCCI	Ribonuclease T(2) OS=Pycnoporus cinnabarinus OX=5643 GN=BN946_scf185007.g162 PE=3 SV=1
F226969.dat	E03025_MS22-049_MetO18_J5-Ox_engel_1@14912	45	14912	655.372	2	1308.73	1308.73	-0.2	49	201	212	K	TFTLSTLTNAIK	D		0	3532	E03025_MS22-049_MetO18_J5-Ox_engel_1.52271.52271.2.dta	1	0	A0A060SKY4_PYCCI	Ribonuclease T(2) OS=Pycnoporus cinnabarinus OX=5643 GN=BN946_scf185007.g162 PE=3 SV=1
F226969.dat	E03025_MS22-049_MetO18_J5-Ox_engel_1@14914	45	14914	655.372	2	1308.73	1308.73	-0.1	45	201	212	K	TFTLSTLTNAIK	D		0	3544	E03025_MS22-049_MetO18_J5-Ox_engel_1.52504.52504.2.dta	1	0.0001	A0A060SKY4_PYCCI	Ribonuclease T(2) OS=Pycnoporus cinnabarinus OX=5643 GN=BN946_scf185007.g162 PE=3 SV=1
F226969.dat	E03025_MS22-049_MetO18_J5-Ox_engel_1@14915	45	14915	655.372	2	1308.73	1308.73	0	40	201	212	K	TFTLSTLTNAIK	D		0	3555	E03025_MS22-049_MetO18_J5-Ox_engel_1.52736.52736.2.dta	1	0.0004	A0A060SKY4_PYCCI	Ribonuclease T(2) OS=Pycnoporus cinnabarinus OX=5643 GN=BN946_scf185007.g162 PE=3 SV=1
F226969.dat	E03025_MS22-049_MetO18_J5-Ox_engel_1@14916	45	14916	655.372	2	1308.73	1308.73	0	62	201	212	K	TFTLSTLTNAIK	D		0	3521	E03025_MS22-049_MetO18_J5-Ox_engel_1.52060.52060.2.dta	1	0	A0A060SKY4_PYCCI	Ribonuclease T(2) OS=Pycnoporus cinnabarinus OX=5643 GN=BN946_scf185007.g162 PE=3 SV=1
F226969.dat	E03025_MS22-049_MetO18_J5-Ox_engel_1@14917	45	14917	655.372	2	1308.73	1308.73	0.1	62	201	212	K	TFTLSTLTNAIK	D		0	3511	E03025_MS22-049_MetO18_J5-Ox_engel_1.51848.51848.2.dta	1	0	A0A060SKY4_PYCCI	Ribonuclease T(2) OS=Pycnoporus cinnabarinus OX=5643 GN=BN946_scf185007.g162 PE=3 SV=1
F226969.dat	E03025_MS22-049_MetO18_J5-Ox_engel_1@14919	45	14919	655.372	2	1308.73	1308.73	0.2	67	201	212	K	TFTLSTLTNAIK	D		0	3479	E03025_MS22-049_MetO18_J5-Ox_engel_1.51211.51211.2.dta	1	0	A0A060SKY4_PYCCI	Ribonuclease T(2) OS=Pycnoporus cinnabarinus OX=5643 GN=BN946_scf185007.g162 PE=3 SV=1
F226969.dat	E03025_MS22-049_MetO18_J5-Ox_engel_1@14921	45	14921	655.372	2	1308.73	1308.73	0.4	59	201	212	K	TFTLSTLTNAIK	D		0	3500	E03025_MS22-049_MetO18_J5-Ox_engel_1.51638.51638.2.dta	1	0	A0A060SKY4_PYCCI	Ribonuclease T(2) OS=Pycnoporus cinnabarinus OX=5643 GN=BN946_scf185007.g162 PE=3 SV=1
F226969.dat	E03025_MS22-049_MetO18_J5-Ox_engel_1@14946	89	14946	656.32	2	1310.62	1310.63	-0.4	65	455	466	K	NPDTGTGFFISR	Q		0	2638	E03025_MS22-049_MetO18_J5-Ox_engel_1.34555.34555.2.dta	1	0	A0A060SCS4_PYCCI	Beta-galactosidase OS=Pycnoporus cinnabarinus OX=5643 GN=BN946_scf184970.g129 PE=3 SV=1
F226969.dat	E03025_MS22-049_MetO18_J5-Ox_engel_1@14947	89	14947	656.32	2	1310.63	1310.63	0.3	37	455	466	K	NPDTGTGFFISR	Q		0	2648	E03025_MS22-049_MetO18_J5-Ox_engel_1.34764.34764.2.dta	1	0.001	A0A060SCS4_PYCCI	Beta-galactosidase OS=Pycnoporus cinnabarinus OX=5643 GN=BN946_scf184970.g129 PE=3 SV=1
F226969.dat	E03025_MS22-049_MetO18_J5-Ox_engel_1@14968	12	14968	656.853	2	1311.69	1311.69	0.1	61	477	488	R	GVPEIDILEAEK	N		0	3158	E03025_MS22-049_MetO18_J5-Ox_engel_1.44830.44830.2.dta	1	0	A0A060SIS0_PYCCI	Glycoside Hydrolase Family 16 protein OS=Pycnoporus cinnabarinus OX=5643 GN=BN946_scf184392.g3 PE=3 SV=1
F226969.dat	E03025_MS22-049_MetO18_J5-Ox_engel_1@14969	12	14969	656.854	2	1311.69	1311.69	0.2	54	477	488	R	GVPEIDILEAEK	N		0	3148	E03025_MS22-049_MetO18_J5-Ox_engel_1.44626.44626.2.dta	1	0	A0A060SIS0_PYCCI	Glycoside Hydrolase Family 16 protein OS=Pycnoporus cinnabarinus OX=5643 GN=BN946_scf184392.g3 PE=3 SV=1
F226969.dat	E03025_MS22-049_MetO18_J5-Ox_engel_1@14970	12	14970	656.854	2	1311.69	1311.69	0.5	49	477	488	R	GVPEIDILEAEK	N		0	3169	E03025_MS22-049_MetO18_J5-Ox_engel_1.45040.45040.2.dta	1	0	A0A060SIS0_PYCCI	Glycoside Hydrolase Family 16 protein OS=Pycnoporus cinnabarinus OX=5643 GN=BN946_scf184392.g3 PE=3 SV=1
F226969.dat	E03025_MS22-049_MetO18_J5-Ox_engel_1@14972	46	14972	656.878	2	1311.74	1311.74	0.5	56	924	935	R	LVVNDLGIDLNK	A		0	3210	E03025_MS22-049_MetO18_J5-Ox_engel_1.45860.45860.2.dta	1	0	A0A060SK35_PYCCI	Glycoside Hydrolase Family 31 protein OS=Pycnoporus cinnabarinus OX=5643 GN=BN946_scf185022.g7 PE=3 SV=1
F226969.dat	E03025_MS22-049_MetO18_J5-Ox_engel_1@14974	46	14974	656.878	2	1311.74	1311.74	0.8	34	924	935	R	LVVNDLGIDLNK	A		0	3198	E03025_MS22-049_MetO18_J5-Ox_engel_1.45638.45638.2.dta	1	0.0008	A0A060SK35_PYCCI	Glycoside Hydrolase Family 31 protein OS=Pycnoporus cinnabarinus OX=5643 GN=BN946_scf185022.g7 PE=3 SV=1
F226969.dat	E03025_MS22-049_MetO18_J5-Ox_engel_1@15055	99	15055	439.574	3	1315.7	1315.7	2.2	35	214	225	K	TLKADQPDITSK	T		1	1063	E03025_MS22-049_MetO18_J5-Ox_engel_1.6690.6690.3.dta	1	0.0019	A0A060S6S8_PYCCI	Tyrosinase OS=Pycnoporus cinnabarinus OX=5643 GN=BN946_scf184884.g65 PE=3 SV=1
F226969.dat	E03025_MS22-049_MetO18_J5-Ox_engel_1@15099	25	15099	659.824	2	1317.63	1317.63	-0.3	68	334	346	K	AVVASLSCSPDGR	C	Carbamidomethyl (C) [8]	0	1698	E03025_MS22-049_MetO18_J5-Ox_engel_1.16381.16381.2.dta	1	0	A0A060SK22_PYCCI	Uncharacterized protein OS=Pycnoporus cinnabarinus OX=5643 GN=BN946_scf184985.g3 PE=3 SV=1
F226969.dat	E03025_MS22-049_MetO18_J5-Ox_engel_1@15102	25	15102	659.825	2	1317.63	1317.63	0.2	80	334	346	K	AVVASLSCSPDGR	C	Carbamidomethyl (C) [8]	0	1687	E03025_MS22-049_MetO18_J5-Ox_engel_1.16165.16165.2.dta	1	0	A0A060SK22_PYCCI	Uncharacterized protein OS=Pycnoporus cinnabarinus OX=5643 GN=BN946_scf184985.g3 PE=3 SV=1
F226969.dat	E03025_MS22-049_MetO18_J5-Ox_engel_1@15103	25	15103	659.825	2	1317.64	1317.63	0.3	61	334	346	K	AVVASLSCSPDGR	C	Carbamidomethyl (C) [8]	0	1676	E03025_MS22-049_MetO18_J5-Ox_engel_1.15982.15982.2.dta	1	0	A0A060SK22_PYCCI	Uncharacterized protein OS=Pycnoporus cinnabarinus OX=5643 GN=BN946_scf184985.g3 PE=3 SV=1
F226969.dat	E03025_MS22-049_MetO18_J5-Ox_engel_1@15320	12	15320	663.33	2	1324.64	1324.65	-0.1	51	560	570	K	TLGFEYWANPK	N		0	3206	E03025_MS22-049_MetO18_J5-Ox_engel_1.45796.45796.2.dta	1	0	A0A060SIS0_PYCCI	Glycoside Hydrolase Family 16 protein OS=Pycnoporus cinnabarinus OX=5643 GN=BN946_scf184392.g3 PE=3 SV=1
F226969.dat	E03025_MS22-049_MetO18_J5-Ox_engel_1@15322	12	15322	663.33	2	1324.65	1324.65	0.2	36	560	570	K	TLGFEYWANPK	N		0	3228	E03025_MS22-049_MetO18_J5-Ox_engel_1.46222.46222.2.dta	1	0.0016	A0A060SIS0_PYCCI	Glycoside Hydrolase Family 16 protein OS=Pycnoporus cinnabarinus OX=5643 GN=BN946_scf184392.g3 PE=3 SV=1
F226969.dat	E03025_MS22-049_MetO18_J5-Ox_engel_1@15323	12	15323	663.33	2	1324.65	1324.65	0.3	50	560	570	K	TLGFEYWANPK	N		0	3217	E03025_MS22-049_MetO18_J5-Ox_engel_1.46008.46008.2.dta	1	0.0001	A0A060SIS0_PYCCI	Glycoside Hydrolase Family 16 protein OS=Pycnoporus cinnabarinus OX=5643 GN=BN946_scf184392.g3 PE=3 SV=1
F226969.dat	E03025_MS22-049_MetO18_J5-Ox_engel_1@15324	12	15324	663.331	2	1324.65	1324.65	1	31	560	570	K	TLGFEYWANPK	N		0	3240	E03025_MS22-049_MetO18_J5-Ox_engel_1.46460.46460.2.dta	1	0.0049	A0A060SIS0_PYCCI	Glycoside Hydrolase Family 16 protein OS=Pycnoporus cinnabarinus OX=5643 GN=BN946_scf184392.g3 PE=3 SV=1
F226969.dat	E03025_MS22-049_MetO18_J5-Ox_engel_1@15325	12	15325	663.331	2	1324.65	1324.65	1.6	63	560	570	K	TLGFEYWANPK	N		0	3195	E03025_MS22-049_MetO18_J5-Ox_engel_1.45576.45576.2.dta	1	0	A0A060SIS0_PYCCI	Glycoside Hydrolase Family 16 protein OS=Pycnoporus cinnabarinus OX=5643 GN=BN946_scf184392.g3 PE=3 SV=1
F226969.dat	E03025_MS22-049_MetO18_J5-Ox_engel_1@15337	198	15337	663.783	2	1325.55	1325.55	-0.5	42	445	455	K	AENADDWSYQK	G		0	1527	E03025_MS22-049_MetO18_J5-Ox_engel_1.13555.13555.2.dta	1	0.0001	A0A060T033_PYCCI	Glycoside Hydrolase Family 5 protein OS=Pycnoporus cinnabarinus OX=5643 GN=BN946_scf184797.g9 PE=4 SV=1
F226969.dat	E03025_MS22-049_MetO18_J5-Ox_engel_1@15352	3	15352	663.857	2	1325.7	1325.7	-1.8	42	624	634	K	QYLLSSPFFPK	I		0	3647	E03025_MS22-049_MetO18_J5-Ox_engel_1.54565.54565.2.dta	1	0.0003	A0A060STK0_PYCCI	Glycoside Hydrolase Family 92 protein OS=Pycnoporus cinnabarinus OX=5643 GN=BN946_scf184969.g71 PE=4 SV=1
F226969.dat	E03025_MS22-049_MetO18_J5-Ox_engel_1@15353	3	15353	663.857	2	1325.7	1325.7	-1.3	32	624	634	K	QYLLSSPFFPK	I		0	3648	E03025_MS22-049_MetO18_J5-Ox_engel_1.54573.54573.2.dta	1	0.0027	A0A060STK0_PYCCI	Glycoside Hydrolase Family 92 protein OS=Pycnoporus cinnabarinus OX=5643 GN=BN946_scf184969.g71 PE=4 SV=1
F226969.dat	E03025_MS22-049_MetO18_J5-Ox_engel_1@15354	3	15354	663.858	2	1325.7	1325.7	-0.8	67	624	634	K	QYLLSSPFFPK	I		0	3637	E03025_MS22-049_MetO18_J5-Ox_engel_1.54368.54368.2.dta	1	0	A0A060STK0_PYCCI	Glycoside Hydrolase Family 92 protein OS=Pycnoporus cinnabarinus OX=5643 GN=BN946_scf184969.g71 PE=4 SV=1
F226969.dat	E03025_MS22-049_MetO18_J5-Ox_engel_1@15356	3	15356	663.859	2	1325.7	1325.7	0.8	55	624	634	K	QYLLSSPFFPK	I		0	3626	E03025_MS22-049_MetO18_J5-Ox_engel_1.54145.54145.2.dta	1	0	A0A060STK0_PYCCI	Glycoside Hydrolase Family 92 protein OS=Pycnoporus cinnabarinus OX=5643 GN=BN946_scf184969.g71 PE=4 SV=1
F226969.dat	E03025_MS22-049_MetO18_J5-Ox_engel_1@15384	32	15384	664.351	2	1326.69	1326.69	-0.7	48	65	77	R	AIINGNTGEVSPR	E		0	1616	E03025_MS22-049_MetO18_J5-Ox_engel_1.15049.15049.2.dta	1	0.0001	A0A060SRA1_PYCCI	Uncharacterized protein OS=Pycnoporus cinnabarinus OX=5643 GN=BN946_scf184812.g3 PE=4 SV=1
F226969.dat	E03025_MS22-049_MetO18_J5-Ox_engel_1@15385	32	15385	664.351	2	1326.69	1326.69	-0.6	35	65	77	R	AIINGNTGEVSPR	E		0	1605	E03025_MS22-049_MetO18_J5-Ox_engel_1.14859.14859.2.dta	1	0.0017	A0A060SRA1_PYCCI	Uncharacterized protein OS=Pycnoporus cinnabarinus OX=5643 GN=BN946_scf184812.g3 PE=4 SV=1
F226969.dat	E03025_MS22-049_MetO18_J5-Ox_engel_1@15388	32	15388	664.352	2	1326.69	1326.69	-0.2	37	65	77	R	AIINGNTGEVSPR	E		0	1627	E03025_MS22-049_MetO18_J5-Ox_engel_1.15221.15221.2.dta	1	0.001	A0A060SRA1_PYCCI	Uncharacterized protein OS=Pycnoporus cinnabarinus OX=5643 GN=BN946_scf184812.g3 PE=4 SV=1
F226969.dat	E03025_MS22-049_MetO18_J5-Ox_engel_1@15389	32	15389	664.352	2	1326.69	1326.69	-0.1	78	65	77	R	AIINGNTGEVSPR	E		0	1545	E03025_MS22-049_MetO18_J5-Ox_engel_1.13909.13909.2.dta	1	0	A0A060SRA1_PYCCI	Uncharacterized protein OS=Pycnoporus cinnabarinus OX=5643 GN=BN946_scf184812.g3 PE=4 SV=1
F226969.dat	E03025_MS22-049_MetO18_J5-Ox_engel_1@15390	32	15390	664.352	2	1326.69	1326.69	0.2	47	65	77	R	AIINGNTGEVSPR	E		0	1535	E03025_MS22-049_MetO18_J5-Ox_engel_1.13705.13705.2.dta	1	0.0001	A0A060SRA1_PYCCI	Uncharacterized protein OS=Pycnoporus cinnabarinus OX=5643 GN=BN946_scf184812.g3 PE=4 SV=1
F226969.dat	E03025_MS22-049_MetO18_J5-Ox_engel_1@15391	32	15391	664.352	2	1326.69	1326.69	0.3	50	65	77	R	AIINGNTGEVSPR	E		0	1669	E03025_MS22-049_MetO18_J5-Ox_engel_1.15891.15891.2.dta	1	0	A0A060SRA1_PYCCI	Uncharacterized protein OS=Pycnoporus cinnabarinus OX=5643 GN=BN946_scf184812.g3 PE=4 SV=1
F226969.dat	E03025_MS22-049_MetO18_J5-Ox_engel_1@15392	32	15392	664.352	2	1326.69	1326.69	0.8	58	65	77	R	AIINGNTGEVSPR	E		0	1690	E03025_MS22-049_MetO18_J5-Ox_engel_1.16233.16233.2.dta	1	0	A0A060SRA1_PYCCI	Uncharacterized protein OS=Pycnoporus cinnabarinus OX=5643 GN=BN946_scf184812.g3 PE=4 SV=1
F226969.dat	E03025_MS22-049_MetO18_J5-Ox_engel_1@154	38	154	353.198	2	704.382	704.382	0.2	38	450	456	R	STAASIR	A		0	777	E03025_MS22-049_MetO18_J5-Ox_engel_1.2417.2417.2.dta	1	0.0002	A0A060SJ03_PYCCI	Trehalase OS=Pycnoporus cinnabarinus OX=5643 GN=BN946_scf184970.g56 PE=3 SV=1
F226969.dat	E03025_MS22-049_MetO18_J5-Ox_engel_1@154	204	154	353.198	2	704.382	704.382	0.2	38	422	428	K	STAASLR	A		0	777	E03025_MS22-049_MetO18_J5-Ox_engel_1.2417.2417.2.dta	1	0.0002	A0A060SIU5_PYCCI	Uncharacterized protein OS=Pycnoporus cinnabarinus OX=5643 GN=BN946_scf184764.g3 PE=4 SV=1
F226969.dat	E03025_MS22-049_MetO18_J5-Ox_engel_1@15410	98	15410	664.82	2	1327.63	1327.63	-0.3	51	51	62	K	SVSGETDTYTIR	N		0	1564	E03025_MS22-049_MetO18_J5-Ox_engel_1.14201.14201.2.dta	1	0	A0A060SPN7_PYCCI	Carbohydrate-Binding Module Family 13 protein OS=Pycnoporus cinnabarinus OX=5643 GN=BN946_scf184712.g7 PE=4 SV=1
F226969.dat	E03025_MS22-049_MetO18_J5-Ox_engel_1@15423	32	15423	664.844	2	1327.67	1327.67	-0.3	84	65	77	R	AIINGNTGEVSPR	E	Deamidated (NQ) [4]	0	1717	E03025_MS22-049_MetO18_J5-Ox_engel_1.16778.16778.2.dta	1	0	A0A060SRA1_PYCCI	Uncharacterized protein OS=Pycnoporus cinnabarinus OX=5643 GN=BN946_scf184812.g3 PE=4 SV=1
F226969.dat	E03025_MS22-049_MetO18_J5-Ox_engel_1@15488	18	15488	665.839	2	1329.66	1329.66	0	53	315	325	K	LCFTTGYIEVK	V	Carbamidomethyl (C) [2]	0	3024	E03025_MS22-049_MetO18_J5-Ox_engel_1.42169.42169.2.dta	1	0	A0A060S933_PYCCI	Glycoside Hydrolase Family 16 protein OS=Pycnoporus cinnabarinus OX=5643 GN=BN946_scf184801.g33 PE=3 SV=1
F226969.dat	E03025_MS22-049_MetO18_J5-Ox_engel_1@15489	18	15489	665.839	2	1329.66	1329.66	0.1	54	315	325	K	LCFTTGYIEVK	V	Carbamidomethyl (C) [2]	0	3014	E03025_MS22-049_MetO18_J5-Ox_engel_1.41958.41958.2.dta	1	0	A0A060S933_PYCCI	Glycoside Hydrolase Family 16 protein OS=Pycnoporus cinnabarinus OX=5643 GN=BN946_scf184801.g33 PE=3 SV=1
F226969.dat	E03025_MS22-049_MetO18_J5-Ox_engel_1@15490	18	15490	665.84	2	1329.66	1329.66	0.5	50	315	325	K	LCFTTGYIEVK	V	Carbamidomethyl (C) [2]	0	3003	E03025_MS22-049_MetO18_J5-Ox_engel_1.41750.41750.2.dta	1	0.0001	A0A060S933_PYCCI	Glycoside Hydrolase Family 16 protein OS=Pycnoporus cinnabarinus OX=5643 GN=BN946_scf184801.g33 PE=3 SV=1
F226969.dat	E03025_MS22-049_MetO18_J5-Ox_engel_1@15508	20	15508	666.362	2	1330.71	1330.71	0.2	48	651	663	R	NDGSISALLDKAK	N		1	2309	E03025_MS22-049_MetO18_J5-Ox_engel_1.28045.28045.2.dta	1	0.0001	A0A060SB04_PYCCI	Polysaccharide Lyase Family 8 protein OS=Pycnoporus cinnabarinus OX=5643 GN=BN946_scf184911.g5 PE=3 SV=1
F226969.dat	E03025_MS22-049_MetO18_J5-Ox_engel_1@15509	20	15509	666.362	2	1330.71	1330.71	0.3	29	651	663	R	NDGSISALLDKAK	N		1	2320	E03025_MS22-049_MetO18_J5-Ox_engel_1.28268.28268.2.dta	1	0.0062	A0A060SB04_PYCCI	Polysaccharide Lyase Family 8 protein OS=Pycnoporus cinnabarinus OX=5643 GN=BN946_scf184911.g5 PE=3 SV=1
F226969.dat	E03025_MS22-049_MetO18_J5-Ox_engel_1@1553	123	1553	386.258	2	770.501	770.501	-0.4	52	74	80	K	VGTILLR	K		0	2022	E03025_MS22-049_MetO18_J5-Ox_engel_1.22394.22394.2.dta	1	0	A0A060S789_PYCCI	Uncharacterized protein OS=Pycnoporus cinnabarinus OX=5643 GN=BN946_scf184843.g6 PE=4 SV=1
F226969.dat	E03025_MS22-049_MetO18_J5-Ox_engel_1@1554	123	1554	386.258	2	770.501	770.501	0	48	74	80	K	VGTILLR	K		0	2011	E03025_MS22-049_MetO18_J5-Ox_engel_1.22229.22229.2.dta	1	0	A0A060S789_PYCCI	Uncharacterized protein OS=Pycnoporus cinnabarinus OX=5643 GN=BN946_scf184843.g6 PE=4 SV=1
F226969.dat	E03025_MS22-049_MetO18_J5-Ox_engel_1@15555	39	15555	666.879	2	1331.74	1331.74	-0.9	52	921	932	R	TVQFVPNSLLSK	V		0	3047	E03025_MS22-049_MetO18_J5-Ox_engel_1.42617.42617.2.dta	1	0	A0A060SVH8_PYCCI	Beta-mannosidase OS=Pycnoporus cinnabarinus OX=5643 GN=BN946_scf184615.g9 PE=4 SV=1
F226969.dat	E03025_MS22-049_MetO18_J5-Ox_engel_1@15557	39	15557	666.88	2	1331.74	1331.74	-0.1	61	921	932	R	TVQFVPNSLLSK	V		0	3068	E03025_MS22-049_MetO18_J5-Ox_engel_1.43045.43045.2.dta	1	0	A0A060SVH8_PYCCI	Beta-mannosidase OS=Pycnoporus cinnabarinus OX=5643 GN=BN946_scf184615.g9 PE=4 SV=1
F226969.dat	E03025_MS22-049_MetO18_J5-Ox_engel_1@15560	39	15560	666.88	2	1331.74	1331.74	0	54	921	932	R	TVQFVPNSLLSK	V		0	3058	E03025_MS22-049_MetO18_J5-Ox_engel_1.42835.42835.2.dta	1	0	A0A060SVH8_PYCCI	Beta-mannosidase OS=Pycnoporus cinnabarinus OX=5643 GN=BN946_scf184615.g9 PE=4 SV=1
F226969.dat	E03025_MS22-049_MetO18_J5-Ox_engel_1@15561	39	15561	666.88	2	1331.75	1331.74	0.1	37	921	932	R	TVQFVPNSLLSK	V		0	3100	E03025_MS22-049_MetO18_J5-Ox_engel_1.43678.43678.2.dta	1	0.0007	A0A060SVH8_PYCCI	Beta-mannosidase OS=Pycnoporus cinnabarinus OX=5643 GN=BN946_scf184615.g9 PE=4 SV=1
F226969.dat	E03025_MS22-049_MetO18_J5-Ox_engel_1@15562	39	15562	666.88	2	1331.75	1331.74	0.2	62	921	932	R	TVQFVPNSLLSK	V		0	3079	E03025_MS22-049_MetO18_J5-Ox_engel_1.43255.43255.2.dta	1	0	A0A060SVH8_PYCCI	Beta-mannosidase OS=Pycnoporus cinnabarinus OX=5643 GN=BN946_scf184615.g9 PE=4 SV=1
F226969.dat	E03025_MS22-049_MetO18_J5-Ox_engel_1@15582	1	15582	667.31	2	1332.6	1332.61	-0.7	67	166	177	K	AEAFSAPNDQQR	A		0	1250	E03025_MS22-049_MetO18_J5-Ox_engel_1.9323.9323.2.dta	1	0	A0A060SC37_PYCCI	Glucose oxidase OS=Pycnoporus cinnabarinus OX=5643 GN=BN946_scf184803.g17 PE=1 SV=1
F226969.dat	E03025_MS22-049_MetO18_J5-Ox_engel_1@15583	1	15583	667.31	2	1332.61	1332.61	-0.6	53	166	177	K	AEAFSAPNDQQR	A		0	1248	E03025_MS22-049_MetO18_J5-Ox_engel_1.9296.9296.2.dta	1	0	A0A060SC37_PYCCI	Glucose oxidase OS=Pycnoporus cinnabarinus OX=5643 GN=BN946_scf184803.g17 PE=1 SV=1
F226969.dat	E03025_MS22-049_MetO18_J5-Ox_engel_1@15586	1	15586	667.31	2	1332.61	1332.61	0.1	66	166	177	K	AEAFSAPNDQQR	A		0	1260	E03025_MS22-049_MetO18_J5-Ox_engel_1.9479.9479.2.dta	1	0	A0A060SC37_PYCCI	Glucose oxidase OS=Pycnoporus cinnabarinus OX=5643 GN=BN946_scf184803.g17 PE=1 SV=1
F226969.dat	E03025_MS22-049_MetO18_J5-Ox_engel_1@15618	55	15618	667.886	2	1333.76	1333.76	-2.2	39	286	297	R	TVLPSIFTSLTR	I		0	3836	E03025_MS22-049_MetO18_J5-Ox_engel_1.58338.58338.2.dta	1	0.0003	A0A060STF1_PYCCI	Uncharacterized protein OS=Pycnoporus cinnabarinus OX=5643 GN=BN946_scf184857.g12 PE=4 SV=1
F226969.dat	E03025_MS22-049_MetO18_J5-Ox_engel_1@15619	55	15619	667.887	2	1333.76	1333.76	-0.6	50	286	297	R	TVLPSIFTSLTR	I		0	3847	E03025_MS22-049_MetO18_J5-Ox_engel_1.58548.58548.2.dta	1	0	A0A060STF1_PYCCI	Uncharacterized protein OS=Pycnoporus cinnabarinus OX=5643 GN=BN946_scf184857.g12 PE=4 SV=1
F226969.dat	E03025_MS22-049_MetO18_J5-Ox_engel_1@15620	55	15620	667.887	2	1333.76	1333.76	-0.6	50	286	297	R	TVLPSIFTSLTR	I		0	3825	E03025_MS22-049_MetO18_J5-Ox_engel_1.58122.58122.2.dta	1	0	A0A060STF1_PYCCI	Uncharacterized protein OS=Pycnoporus cinnabarinus OX=5643 GN=BN946_scf184857.g12 PE=4 SV=1
F226969.dat	E03025_MS22-049_MetO18_J5-Ox_engel_1@15623	55	15623	667.887	2	1333.76	1333.76	-0.2	43	286	297	R	TVLPSIFTSLTR	I		0	3910	E03025_MS22-049_MetO18_J5-Ox_engel_1.59810.59810.2.dta	1	0.0001	A0A060STF1_PYCCI	Uncharacterized protein OS=Pycnoporus cinnabarinus OX=5643 GN=BN946_scf184857.g12 PE=4 SV=1
F226969.dat	E03025_MS22-049_MetO18_J5-Ox_engel_1@15624	55	15624	667.887	2	1333.76	1333.76	-0.2	54	286	297	R	TVLPSIFTSLTR	I		0	3857	E03025_MS22-049_MetO18_J5-Ox_engel_1.58759.58759.2.dta	1	0	A0A060STF1_PYCCI	Uncharacterized protein OS=Pycnoporus cinnabarinus OX=5643 GN=BN946_scf184857.g12 PE=4 SV=1
F226969.dat	E03025_MS22-049_MetO18_J5-Ox_engel_1@15625	55	15625	667.888	2	1333.76	1333.76	-0.1	31	286	297	R	TVLPSIFTSLTR	I		0	3974	E03025_MS22-049_MetO18_J5-Ox_engel_1.61091.61091.2.dta	1	0.0014	A0A060STF1_PYCCI	Uncharacterized protein OS=Pycnoporus cinnabarinus OX=5643 GN=BN946_scf184857.g12 PE=4 SV=1
F226969.dat	E03025_MS22-049_MetO18_J5-Ox_engel_1@15626	55	15626	667.888	2	1333.76	1333.76	0	49	286	297	R	TVLPSIFTSLTR	I		0	3931	E03025_MS22-049_MetO18_J5-Ox_engel_1.60231.60231.2.dta	1	0	A0A060STF1_PYCCI	Uncharacterized protein OS=Pycnoporus cinnabarinus OX=5643 GN=BN946_scf184857.g12 PE=4 SV=1
F226969.dat	E03025_MS22-049_MetO18_J5-Ox_engel_1@15627	55	15627	667.888	2	1333.76	1333.76	0.1	49	286	297	R	TVLPSIFTSLTR	I		0	3985	E03025_MS22-049_MetO18_J5-Ox_engel_1.61300.61300.2.dta	1	0	A0A060STF1_PYCCI	Uncharacterized protein OS=Pycnoporus cinnabarinus OX=5643 GN=BN946_scf184857.g12 PE=4 SV=1
F226969.dat	E03025_MS22-049_MetO18_J5-Ox_engel_1@15628	55	15628	667.888	2	1333.76	1333.76	0.1	48	286	297	R	TVLPSIFTSLTR	I		0	4006	E03025_MS22-049_MetO18_J5-Ox_engel_1.61720.61720.2.dta	1	0	A0A060STF1_PYCCI	Uncharacterized protein OS=Pycnoporus cinnabarinus OX=5643 GN=BN946_scf184857.g12 PE=4 SV=1
F226969.dat	E03025_MS22-049_MetO18_J5-Ox_engel_1@15629	55	15629	667.888	2	1333.76	1333.76	0.1	56	286	297	R	TVLPSIFTSLTR	I		0	3921	E03025_MS22-049_MetO18_J5-Ox_engel_1.60019.60019.2.dta	1	0	A0A060STF1_PYCCI	Uncharacterized protein OS=Pycnoporus cinnabarinus OX=5643 GN=BN946_scf184857.g12 PE=4 SV=1
F226969.dat	E03025_MS22-049_MetO18_J5-Ox_engel_1@15630	55	15630	667.888	2	1333.76	1333.76	0.2	27	286	297	R	TVLPSIFTSLTR	I		0	4078	E03025_MS22-049_MetO18_J5-Ox_engel_1.63132.63132.2.dta	1	0.0036	A0A060STF1_PYCCI	Uncharacterized protein OS=Pycnoporus cinnabarinus OX=5643 GN=BN946_scf184857.g12 PE=4 SV=1
F226969.dat	E03025_MS22-049_MetO18_J5-Ox_engel_1@15631	55	15631	667.888	2	1333.76	1333.76	0.3	50	286	297	R	TVLPSIFTSLTR	I		0	3868	E03025_MS22-049_MetO18_J5-Ox_engel_1.58969.58969.2.dta	1	0	A0A060STF1_PYCCI	Uncharacterized protein OS=Pycnoporus cinnabarinus OX=5643 GN=BN946_scf184857.g12 PE=4 SV=1
F226969.dat	E03025_MS22-049_MetO18_J5-Ox_engel_1@15632	55	15632	667.888	2	1333.76	1333.76	0.3	50	286	297	R	TVLPSIFTSLTR	I		0	3879	E03025_MS22-049_MetO18_J5-Ox_engel_1.59180.59180.2.dta	1	0	A0A060STF1_PYCCI	Uncharacterized protein OS=Pycnoporus cinnabarinus OX=5643 GN=BN946_scf184857.g12 PE=4 SV=1
F226969.dat	E03025_MS22-049_MetO18_J5-Ox_engel_1@15633	55	15633	667.888	2	1333.76	1333.76	0.4	46	286	297	R	TVLPSIFTSLTR	I		0	3889	E03025_MS22-049_MetO18_J5-Ox_engel_1.59389.59389.2.dta	1	0	A0A060STF1_PYCCI	Uncharacterized protein OS=Pycnoporus cinnabarinus OX=5643 GN=BN946_scf184857.g12 PE=4 SV=1
F226969.dat	E03025_MS22-049_MetO18_J5-Ox_engel_1@15635	55	15635	667.888	2	1333.76	1333.76	0.5	33	286	297	R	TVLPSIFTSLTR	I		0	4030	E03025_MS22-049_MetO18_J5-Ox_engel_1.62169.62169.2.dta	1	0.0009	A0A060STF1_PYCCI	Uncharacterized protein OS=Pycnoporus cinnabarinus OX=5643 GN=BN946_scf184857.g12 PE=4 SV=1
F226969.dat	E03025_MS22-049_MetO18_J5-Ox_engel_1@15636	55	15636	667.888	2	1333.76	1333.76	0.5	44	286	297	R	TVLPSIFTSLTR	I		0	3996	E03025_MS22-049_MetO18_J5-Ox_engel_1.61510.61510.2.dta	1	0.0001	A0A060STF1_PYCCI	Uncharacterized protein OS=Pycnoporus cinnabarinus OX=5643 GN=BN946_scf184857.g12 PE=4 SV=1
F226969.dat	E03025_MS22-049_MetO18_J5-Ox_engel_1@15637	55	15637	667.888	2	1333.76	1333.76	0.5	50	286	297	R	TVLPSIFTSLTR	I		0	3900	E03025_MS22-049_MetO18_J5-Ox_engel_1.59599.59599.2.dta	1	0	A0A060STF1_PYCCI	Uncharacterized protein OS=Pycnoporus cinnabarinus OX=5643 GN=BN946_scf184857.g12 PE=4 SV=1
F226969.dat	E03025_MS22-049_MetO18_J5-Ox_engel_1@15639	55	15639	667.888	2	1333.76	1333.76	0.7	28	286	297	R	TVLPSIFTSLTR	I		0	4041	E03025_MS22-049_MetO18_J5-Ox_engel_1.62398.62398.2.dta	1	0.0027	A0A060STF1_PYCCI	Uncharacterized protein OS=Pycnoporus cinnabarinus OX=5643 GN=BN946_scf184857.g12 PE=4 SV=1
F226969.dat	E03025_MS22-049_MetO18_J5-Ox_engel_1@15640	55	15640	667.888	2	1333.76	1333.76	0.8	23	286	297	R	TVLPSIFTSLTR	I		0	4054	E03025_MS22-049_MetO18_J5-Ox_engel_1.62653.62653.2.dta	1	0.0087	A0A060STF1_PYCCI	Uncharacterized protein OS=Pycnoporus cinnabarinus OX=5643 GN=BN946_scf184857.g12 PE=4 SV=1
F226969.dat	E03025_MS22-049_MetO18_J5-Ox_engel_1@15641	55	15641	667.889	2	1333.76	1333.76	1.7	49	286	297	R	TVLPSIFTSLTR	I		0	3942	E03025_MS22-049_MetO18_J5-Ox_engel_1.60441.60441.2.dta	1	0	A0A060STF1_PYCCI	Uncharacterized protein OS=Pycnoporus cinnabarinus OX=5643 GN=BN946_scf184857.g12 PE=4 SV=1
F226969.dat	E03025_MS22-049_MetO18_J5-Ox_engel_1@15669	10	15669	445.917	3	1334.73	1334.73	-0.3	42	577	588	R	QNQLVTAHPTVK	H		0	1125	E03025_MS22-049_MetO18_J5-Ox_engel_1.7613.7613.3.dta	1	0.0002	A0A060SFJ3_PYCCI	Uncharacterized protein OS=Pycnoporus cinnabarinus OX=5643 GN=BN946_scf185007.g30 PE=3 SV=1
F226969.dat	E03025_MS22-049_MetO18_J5-Ox_engel_1@15674	10	15674	668.373	2	1334.73	1334.73	-0.1	70	577	588	R	QNQLVTAHPTVK	H		0	1126	E03025_MS22-049_MetO18_J5-Ox_engel_1.7632.7632.2.dta	1	0	A0A060SFJ3_PYCCI	Uncharacterized protein OS=Pycnoporus cinnabarinus OX=5643 GN=BN946_scf185007.g30 PE=3 SV=1
F226969.dat	E03025_MS22-049_MetO18_J5-Ox_engel_1@15676	10	15676	668.373	2	1334.73	1334.73	0.2	30	577	588	R	QNQLVTAHPTVK	H		0	1115	E03025_MS22-049_MetO18_J5-Ox_engel_1.7468.7468.2.dta	1	0.0034	A0A060SFJ3_PYCCI	Uncharacterized protein OS=Pycnoporus cinnabarinus OX=5643 GN=BN946_scf185007.g30 PE=3 SV=1
F226969.dat	E03025_MS22-049_MetO18_J5-Ox_engel_1@15706	61	15706	668.866	2	1335.72	1335.72	-0.5	64	164	175	K	FQGVQDAFIIAK	G		0	3137	E03025_MS22-049_MetO18_J5-Ox_engel_1.44410.44410.2.dta	1	0	A0A060SE11_PYCCI	Uncharacterized protein OS=Pycnoporus cinnabarinus OX=5643 GN=BN946_scf184569.g57 PE=4 SV=1
F226969.dat	E03025_MS22-049_MetO18_J5-Ox_engel_1@15709	61	15709	668.866	2	1335.72	1335.72	-0.2	53	164	175	K	FQGVQDAFIIAK	G		0	3147	E03025_MS22-049_MetO18_J5-Ox_engel_1.44620.44620.2.dta	1	0	A0A060SE11_PYCCI	Uncharacterized protein OS=Pycnoporus cinnabarinus OX=5643 GN=BN946_scf184569.g57 PE=4 SV=1
F226969.dat	E03025_MS22-049_MetO18_J5-Ox_engel_1@15710	61	15710	668.867	2	1335.72	1335.72	0.2	26	164	175	K	FQGVQDAFIIAK	G		0	3169	E03025_MS22-049_MetO18_J5-Ox_engel_1.45044.45044.2.dta	1	0.0094	A0A060SE11_PYCCI	Uncharacterized protein OS=Pycnoporus cinnabarinus OX=5643 GN=BN946_scf184569.g57 PE=4 SV=1
F226969.dat	E03025_MS22-049_MetO18_J5-Ox_engel_1@15811	2	15811	670.827	2	1339.64	1339.64	-0.7	65	175	186	K	STDFGATWTQVK	D		0	2572	E03025_MS22-049_MetO18_J5-Ox_engel_1.33279.33279.2.dta	1	0	A0A060SCW9_PYCCI	Glycoside Hydrolase Family 74 / Carbohydrate-Binding Module Family 1 protein OS=Pycnoporus cinnabarinus OX=5643 GN=BN946_scf184977.g4 PE=4 SV=1
F226969.dat	E03025_MS22-049_MetO18_J5-Ox_engel_1@15812	2	15812	670.828	2	1339.64	1339.64	-0.1	62	175	186	K	STDFGATWTQVK	D		0	2561	E03025_MS22-049_MetO18_J5-Ox_engel_1.33059.33059.2.dta	1	0	A0A060SCW9_PYCCI	Glycoside Hydrolase Family 74 / Carbohydrate-Binding Module Family 1 protein OS=Pycnoporus cinnabarinus OX=5643 GN=BN946_scf184977.g4 PE=4 SV=1
F226969.dat	E03025_MS22-049_MetO18_J5-Ox_engel_1@15957	20	15957	673.33	2	1344.65	1344.65	-0.1	66	391	401	R	VFYANDYAVQR	G		0	2134	E03025_MS22-049_MetO18_J5-Ox_engel_1.24572.24572.2.dta	1	0	A0A060SB04_PYCCI	Polysaccharide Lyase Family 8 protein OS=Pycnoporus cinnabarinus OX=5643 GN=BN946_scf184911.g5 PE=3 SV=1
F226969.dat	E03025_MS22-049_MetO18_J5-Ox_engel_1@15958	20	15958	673.331	2	1344.65	1344.65	1	72	391	401	R	VFYANDYAVQR	G		0	2123	E03025_MS22-049_MetO18_J5-Ox_engel_1.24344.24344.2.dta	1	0	A0A060SB04_PYCCI	Polysaccharide Lyase Family 8 protein OS=Pycnoporus cinnabarinus OX=5643 GN=BN946_scf184911.g5 PE=3 SV=1
F226969.dat	E03025_MS22-049_MetO18_J5-Ox_engel_1@1598	218	1598	387.211	2	772.407	772.408	-0.6	30	215	221	R	LEDIAGR	R		0	1054	E03025_MS22-049_MetO18_J5-Ox_engel_1.6538.6538.2.dta	1	0.005	A0A060S2D0_PYCCI	MFS domain-containing protein OS=Pycnoporus cinnabarinus OX=5643 GN=BN946_scf184998.g39 PE=4 SV=1
F226969.dat	E03025_MS22-049_MetO18_J5-Ox_engel_1@15985	76	15985	674.348	2	1346.68	1346.68	-1	39	464	475	R	GDQYLPSTLPTR	G		0	2426	E03025_MS22-049_MetO18_J5-Ox_engel_1.30362.30362.2.dta	1	0.0008	A0A060SE04_PYCCI	Non-reducing end alpha-L-arabinofuranosidase OS=Pycnoporus cinnabarinus OX=5643 GN=BN946_scf184748.g21 PE=3 SV=1
F226969.dat	E03025_MS22-049_MetO18_J5-Ox_engel_1@16001	28	16001	674.829	2	1347.64	1347.65	-1.9	60	80	91	K	DWDGPLFQVSGK	S		0	3571	E03025_MS22-049_MetO18_J5-Ox_engel_1.53045.53045.2.dta	1	0	A0A060S2S5_PYCCI	Glycoside Hydrolase Family 28 protein OS=Pycnoporus cinnabarinus OX=5643 GN=BN946_scf184996.g46 PE=3 SV=1
F226969.dat	E03025_MS22-049_MetO18_J5-Ox_engel_1@16003	70	16003	674.83	2	1347.64	1347.65	-0.8	50	189	200	K	SYGATVFAVDYR	S		0	2846	E03025_MS22-049_MetO18_J5-Ox_engel_1.38649.38649.2.dta	1	0.0001	A0A060SLP1_PYCCI	Cytochrome c domain-containing protein OS=Pycnoporus cinnabarinus OX=5643 GN=BN946_scf185010.g36 PE=3 SV=1
F226969.dat	E03025_MS22-049_MetO18_J5-Ox_engel_1@16005	28	16005	674.83	2	1347.65	1347.65	-0.2	60	80	91	K	DWDGPLFQVSGK	S		0	3581	E03025_MS22-049_MetO18_J5-Ox_engel_1.53255.53255.2.dta	1	0	A0A060S2S5_PYCCI	Glycoside Hydrolase Family 28 protein OS=Pycnoporus cinnabarinus OX=5643 GN=BN946_scf184996.g46 PE=3 SV=1
F226969.dat	E03025_MS22-049_MetO18_J5-Ox_engel_1@16007	28	16007	674.83	2	1347.65	1347.65	0.3	60	80	91	K	DWDGPLFQVSGK	S		0	3560	E03025_MS22-049_MetO18_J5-Ox_engel_1.52830.52830.2.dta	1	0	A0A060S2S5_PYCCI	Glycoside Hydrolase Family 28 protein OS=Pycnoporus cinnabarinus OX=5643 GN=BN946_scf184996.g46 PE=3 SV=1
F226969.dat	E03025_MS22-049_MetO18_J5-Ox_engel_1@16008	28	16008	674.831	2	1347.65	1347.65	0.5	28	80	91	K	DWDGPLFQVSGK	S		0	3625	E03025_MS22-049_MetO18_J5-Ox_engel_1.54131.54131.2.dta	1	0.0077	A0A060S2S5_PYCCI	Glycoside Hydrolase Family 28 protein OS=Pycnoporus cinnabarinus OX=5643 GN=BN946_scf184996.g46 PE=3 SV=1
F226969.dat	E03025_MS22-049_MetO18_J5-Ox_engel_1@16010	28	16010	674.831	2	1347.65	1347.65	0.6	45	80	91	K	DWDGPLFQVSGK	S		0	3828	E03025_MS22-049_MetO18_J5-Ox_engel_1.58187.58187.2.dta	1	0.0002	A0A060S2S5_PYCCI	Glycoside Hydrolase Family 28 protein OS=Pycnoporus cinnabarinus OX=5643 GN=BN946_scf184996.g46 PE=3 SV=1
F226969.dat	E03025_MS22-049_MetO18_J5-Ox_engel_1@16011	28	16011	674.831	2	1347.65	1347.65	0.8	42	80	91	K	DWDGPLFQVSGK	S		0	3602	E03025_MS22-049_MetO18_J5-Ox_engel_1.53677.53677.2.dta	1	0.0004	A0A060S2S5_PYCCI	Glycoside Hydrolase Family 28 protein OS=Pycnoporus cinnabarinus OX=5643 GN=BN946_scf184996.g46 PE=3 SV=1
F226969.dat	E03025_MS22-049_MetO18_J5-Ox_engel_1@16012	28	16012	674.831	2	1347.65	1347.65	0.8	56	80	91	K	DWDGPLFQVSGK	S		0	3592	E03025_MS22-049_MetO18_J5-Ox_engel_1.53465.53465.2.dta	1	0	A0A060S2S5_PYCCI	Glycoside Hydrolase Family 28 protein OS=Pycnoporus cinnabarinus OX=5643 GN=BN946_scf184996.g46 PE=3 SV=1
F226969.dat	E03025_MS22-049_MetO18_J5-Ox_engel_1@1602	218	1602	387.211	2	772.408	772.408	0.2	29	215	221	R	LEDIAGR	R		0	1103	E03025_MS22-049_MetO18_J5-Ox_engel_1.7278.7278.2.dta	1	0.006	A0A060S2D0_PYCCI	MFS domain-containing protein OS=Pycnoporus cinnabarinus OX=5643 GN=BN946_scf184998.g39 PE=4 SV=1
F226969.dat	E03025_MS22-049_MetO18_J5-Ox_engel_1@16036	28	16036	675.323	2	1348.63	1348.63	0.7	47	80	91	K	DWDGPLFQVSGK	S	Deamidated (NQ) [8]	0	3663	E03025_MS22-049_MetO18_J5-Ox_engel_1.54860.54860.2.dta	1	0.0001	A0A060S2S5_PYCCI	Glycoside Hydrolase Family 28 protein OS=Pycnoporus cinnabarinus OX=5643 GN=BN946_scf184996.g46 PE=3 SV=1
F226969.dat	E03025_MS22-049_MetO18_J5-Ox_engel_1@16086	76	16086	451.242	3	1350.7	1350.7	-0.3	51	286	297	R	ASLGHPEPFQLR	F		0	2019	E03025_MS22-049_MetO18_J5-Ox_engel_1.22360.22360.3.dta	1	0	A0A060SE04_PYCCI	Non-reducing end alpha-L-arabinofuranosidase OS=Pycnoporus cinnabarinus OX=5643 GN=BN946_scf184748.g21 PE=3 SV=1
F226969.dat	E03025_MS22-049_MetO18_J5-Ox_engel_1@16089	134	16089	676.404	2	1350.79	1350.8	-3	27	287	299	R	TLLPQLAALANAR	L		0	3629	E03025_MS22-049_MetO18_J5-Ox_engel_1.54205.54205.2.dta	1	0.0019	A0A060STC2_PYCCI	(4-O-methyl)-D-glucuronate--lignin esterase OS=Pycnoporus cinnabarinus OX=5643 GN=BN946_scf184787.g10 PE=3 SV=1
F226969.dat	E03025_MS22-049_MetO18_J5-Ox_engel_1@16090	134	16090	676.408	2	1350.8	1350.8	1.7	35	287	299	R	TLLPQLAALANAR	L		0	3617	E03025_MS22-049_MetO18_J5-Ox_engel_1.53979.53979.2.dta	1	0.0003	A0A060STC2_PYCCI	(4-O-methyl)-D-glucuronate--lignin esterase OS=Pycnoporus cinnabarinus OX=5643 GN=BN946_scf184787.g10 PE=3 SV=1
F226969.dat	E03025_MS22-049_MetO18_J5-Ox_engel_1@16133	216	16133	452.246	3	1353.72	1353.72	0	31	148	159	R	HAGWLTSAVEKR	Q		1	1401	E03025_MS22-049_MetO18_J5-Ox_engel_1.11602.11602.3.dta	1	0.0028	A0A060SN76_PYCCI	Uncharacterized protein OS=Pycnoporus cinnabarinus OX=5643 GN=BN946_scf184922.g5 PE=4 SV=1
F226969.dat	E03025_MS22-049_MetO18_J5-Ox_engel_1@16147	195	16147	678.381	2	1354.75	1354.75	0.8	45	276	290	K	AVPLSSVVSGAPSGK	A		0	2243	E03025_MS22-049_MetO18_J5-Ox_engel_1.26740.26740.2.dta	1	0.0001	A0A060SVM6_PYCCI	Peptidase A1 domain-containing protein OS=Pycnoporus cinnabarinus OX=5643 GN=BN946_scf184470.g7 PE=3 SV=1
F226969.dat	E03025_MS22-049_MetO18_J5-Ox_engel_1@16151	140	16151	678.778	2	1355.54	1355.54	0.6	60	208	219	K	CNDDGFGTSIDR	G	Carbamidomethyl (C) [1]	0	1773	E03025_MS22-049_MetO18_J5-Ox_engel_1.17900.17900.2.dta	1	0	A0A060SA41_PYCCI	Polysaccharide Lyase Family 14 protein OS=Pycnoporus cinnabarinus OX=5643 GN=BN946_scf185042.g150 PE=4 SV=1
F226969.dat	E03025_MS22-049_MetO18_J5-Ox_engel_1@16164	37	16164	678.847	2	1355.68	1355.68	0.5	86	193	205	K	EAGVGNLGLQDQR	V		0	1926	E03025_MS22-049_MetO18_J5-Ox_engel_1.20672.20672.2.dta	1	0	A0A060SNN3_PYCCI	Carboxylic ester hydrolase OS=Pycnoporus cinnabarinus OX=5643 GN=BN946_scf185039.g7 PE=3 SV=1
F226969.dat	E03025_MS22-049_MetO18_J5-Ox_engel_1@16165	37	16165	678.847	2	1355.68	1355.68	0.8	94	193	205	K	EAGVGNLGLQDQR	V		0	1915	E03025_MS22-049_MetO18_J5-Ox_engel_1.20466.20466.2.dta	1	0	A0A060SNN3_PYCCI	Carboxylic ester hydrolase OS=Pycnoporus cinnabarinus OX=5643 GN=BN946_scf185039.g7 PE=3 SV=1
F226969.dat	E03025_MS22-049_MetO18_J5-Ox_engel_1@1617	25	1617	387.237	2	772.46	772.46	0	36	264	270	R	IKAWAGK	G		1	936	E03025_MS22-049_MetO18_J5-Ox_engel_1.4878.4878.2.dta	1	0.0003	A0A060SK22_PYCCI	Uncharacterized protein OS=Pycnoporus cinnabarinus OX=5643 GN=BN946_scf184985.g3 PE=3 SV=1
F226969.dat	E03025_MS22-049_MetO18_J5-Ox_engel_1@16172	41	16172	678.888	2	1355.76	1355.76	0.5	62	329	339	R	IPIPYWAIEVR	E		0	3879	E03025_MS22-049_MetO18_J5-Ox_engel_1.59181.59181.2.dta	1	0	A0A060SFC9_PYCCI	Cellulase domain-containing protein OS=Pycnoporus cinnabarinus OX=5643 GN=BN946_scf185002.g86 PE=3 SV=1
F226969.dat	E03025_MS22-049_MetO18_J5-Ox_engel_1@16173	41	16173	678.888	2	1355.76	1355.76	0.8	62	329	339	R	IPIPYWAIEVR	E		0	3868	E03025_MS22-049_MetO18_J5-Ox_engel_1.58976.58976.2.dta	1	0	A0A060SFC9_PYCCI	Cellulase domain-containing protein OS=Pycnoporus cinnabarinus OX=5643 GN=BN946_scf185002.g86 PE=3 SV=1
F226969.dat	E03025_MS22-049_MetO18_J5-Ox_engel_1@16184	126	16184	679.344	2	1356.67	1356.67	1.1	35	49	59	K	DIFLTSWNAYK	Q		0	3770	E03025_MS22-049_MetO18_J5-Ox_engel_1.57022.57022.2.dta	1	0.0016	A0A060S7Y0_PYCCI	alpha-1,2-Mannosidase OS=Pycnoporus cinnabarinus OX=5643 GN=BN946_scf184569.g13 PE=3 SV=1
F226969.dat	E03025_MS22-049_MetO18_J5-Ox_engel_1@16204	67	16204	679.37	2	1356.73	1356.72	0.9	74	193	205	R	AEAAGSDLLLELR	V		0	3326	E03025_MS22-049_MetO18_J5-Ox_engel_1.48160.48160.2.dta	1	0	A0A060SNU4_PYCCI	Uncharacterized protein OS=Pycnoporus cinnabarinus OX=5643 GN=BN946_scf185016.g41 PE=4 SV=1
F226969.dat	E03025_MS22-049_MetO18_J5-Ox_engel_1@16207	96	16207	679.777	2	1357.54	1357.54	-0.3	54	389	400	R	CTCEGESHPGPK	H	Carbamidomethyl (C) [1], Carbamidomethyl (C) [3]	0	733	E03025_MS22-049_MetO18_J5-Ox_engel_1.1631.1631.2.dta	1	0	A0A060SGV9_PYCCI	Glycoside Hydrolase Family 16 protein OS=Pycnoporus cinnabarinus OX=5643 GN=BN946_scf185015.g65 PE=3 SV=1
F226969.dat	E03025_MS22-049_MetO18_J5-Ox_engel_1@1625	137	1625	387.691	2	773.368	773.367	1.3	48	383	389	R	ANEDLGR	F		0	777	E03025_MS22-049_MetO18_J5-Ox_engel_1.2413.2413.2.dta	1	0	A0A060SBG8_PYCCI	FAD-binding PCMH-type domain-containing protein OS=Pycnoporus cinnabarinus OX=5643 GN=BN946_scf184911.g56 PE=3 SV=1
F226969.dat	E03025_MS22-049_MetO18_J5-Ox_engel_1@16478	161	16478	683.784	2	1365.55	1365.55	-0.2	51	190	200	R	GYDYDSCYPVK	L	Carbamidomethyl (C) [7]	0	1961	E03025_MS22-049_MetO18_J5-Ox_engel_1.21312.21312.2.dta	1	0	A0A060SN26_PYCCI	Uncharacterized protein OS=Pycnoporus cinnabarinus OX=5643 GN=BN946_scf184873.g16 PE=4 SV=1
F226969.dat	E03025_MS22-049_MetO18_J5-Ox_engel_1@16479	161	16479	683.785	2	1365.56	1365.55	0.4	45	190	200	R	GYDYDSCYPVK	L	Carbamidomethyl (C) [7]	0	1972	E03025_MS22-049_MetO18_J5-Ox_engel_1.21506.21506.2.dta	1	0	A0A060SN26_PYCCI	Uncharacterized protein OS=Pycnoporus cinnabarinus OX=5643 GN=BN946_scf184873.g16 PE=4 SV=1
F226969.dat	E03025_MS22-049_MetO18_J5-Ox_engel_1@16493	45	16493	683.872	2	1365.73	1365.73	-0.1	69	166	178	K	GAEAVAFFQTVVK	L		0	3471	E03025_MS22-049_MetO18_J5-Ox_engel_1.51050.51050.2.dta	1	0	A0A060SKY4_PYCCI	Ribonuclease T(2) OS=Pycnoporus cinnabarinus OX=5643 GN=BN946_scf185007.g162 PE=3 SV=1
F226969.dat	E03025_MS22-049_MetO18_J5-Ox_engel_1@16494	45	16494	456.25	3	1365.73	1365.73	0	62	166	178	K	GAEAVAFFQTVVK	L		0	3463	E03025_MS22-049_MetO18_J5-Ox_engel_1.50894.50894.3.dta	1	0	A0A060SKY4_PYCCI	Ribonuclease T(2) OS=Pycnoporus cinnabarinus OX=5643 GN=BN946_scf185007.g162 PE=3 SV=1
F226969.dat	E03025_MS22-049_MetO18_J5-Ox_engel_1@16496	45	16496	683.872	2	1365.73	1365.73	0.2	32	166	178	K	GAEAVAFFQTVVK	L		0	4199	E03025_MS22-049_MetO18_J5-Ox_engel_1.65549.65549.2.dta	1	0.002	A0A060SKY4_PYCCI	Ribonuclease T(2) OS=Pycnoporus cinnabarinus OX=5643 GN=BN946_scf185007.g162 PE=3 SV=1
F226969.dat	E03025_MS22-049_MetO18_J5-Ox_engel_1@16497	45	16497	683.872	2	1365.73	1365.73	0.2	56	166	178	K	GAEAVAFFQTVVK	L		0	3513	E03025_MS22-049_MetO18_J5-Ox_engel_1.51891.51891.2.dta	1	0	A0A060SKY4_PYCCI	Ribonuclease T(2) OS=Pycnoporus cinnabarinus OX=5643 GN=BN946_scf185007.g162 PE=3 SV=1
F226969.dat	E03025_MS22-049_MetO18_J5-Ox_engel_1@16500	45	16500	683.872	2	1365.73	1365.73	0.3	56	166	178	K	GAEAVAFFQTVVK	L		0	3492	E03025_MS22-049_MetO18_J5-Ox_engel_1.51471.51471.2.dta	1	0	A0A060SKY4_PYCCI	Ribonuclease T(2) OS=Pycnoporus cinnabarinus OX=5643 GN=BN946_scf185007.g162 PE=3 SV=1
F226969.dat	E03025_MS22-049_MetO18_J5-Ox_engel_1@16501	45	16501	683.872	2	1365.73	1365.73	0.3	59	166	178	K	GAEAVAFFQTVVK	L		0	3482	E03025_MS22-049_MetO18_J5-Ox_engel_1.51260.51260.2.dta	1	0	A0A060SKY4_PYCCI	Ribonuclease T(2) OS=Pycnoporus cinnabarinus OX=5643 GN=BN946_scf185007.g162 PE=3 SV=1
F226969.dat	E03025_MS22-049_MetO18_J5-Ox_engel_1@16502	45	16502	683.872	2	1365.73	1365.73	0.4	27	166	178	K	GAEAVAFFQTVVK	L		0	3557	E03025_MS22-049_MetO18_J5-Ox_engel_1.52778.52778.2.dta	1	0.0089	A0A060SKY4_PYCCI	Ribonuclease T(2) OS=Pycnoporus cinnabarinus OX=5643 GN=BN946_scf185007.g162 PE=3 SV=1
F226969.dat	E03025_MS22-049_MetO18_J5-Ox_engel_1@16503	45	16503	683.872	2	1365.73	1365.73	0.4	57	166	178	K	GAEAVAFFQTVVK	L		0	3524	E03025_MS22-049_MetO18_J5-Ox_engel_1.52102.52102.2.dta	1	0	A0A060SKY4_PYCCI	Ribonuclease T(2) OS=Pycnoporus cinnabarinus OX=5643 GN=BN946_scf185007.g162 PE=3 SV=1
F226969.dat	E03025_MS22-049_MetO18_J5-Ox_engel_1@16506	45	16506	683.872	2	1365.73	1365.73	0.8	36	166	178	K	GAEAVAFFQTVVK	L		0	3534	E03025_MS22-049_MetO18_J5-Ox_engel_1.52315.52315.2.dta	1	0.001	A0A060SKY4_PYCCI	Ribonuclease T(2) OS=Pycnoporus cinnabarinus OX=5643 GN=BN946_scf185007.g162 PE=3 SV=1
F226969.dat	E03025_MS22-049_MetO18_J5-Ox_engel_1@16508	45	16508	683.872	2	1365.73	1365.73	0.8	64	166	178	K	GAEAVAFFQTVVK	L		0	3503	E03025_MS22-049_MetO18_J5-Ox_engel_1.51683.51683.2.dta	1	0	A0A060SKY4_PYCCI	Ribonuclease T(2) OS=Pycnoporus cinnabarinus OX=5643 GN=BN946_scf185007.g162 PE=3 SV=1
F226969.dat	E03025_MS22-049_MetO18_J5-Ox_engel_1@16539	176	16539	684.324	2	1366.63	1366.63	-0.6	63	38	50	R	GTWFDVGLGACGK	H	Carbamidomethyl (C) [11]	0	3385	E03025_MS22-049_MetO18_J5-Ox_engel_1.49334.49334.2.dta	1	0	A0A060S1N2_PYCCI	Distantly related to plant expansins OS=Pycnoporus cinnabarinus OX=5643 GN=BN946_scf184842.g30 PE=4 SV=1
F226969.dat	E03025_MS22-049_MetO18_J5-Ox_engel_1@1654	85	1654	388.239	2	774.464	774.464	-0.2	39	468	474	R	LPFTIGK	S		0	2469	E03025_MS22-049_MetO18_J5-Ox_engel_1.31207.31207.2.dta	1	0.0001	A0A060SDX7_PYCCI	Glycoside Hydrolase Family 3 protein OS=Pycnoporus cinnabarinus OX=5643 GN=BN946_scf184977.g100 PE=3 SV=1
F226969.dat	E03025_MS22-049_MetO18_J5-Ox_engel_1@16540	176	16540	684.324	2	1366.63	1366.63	0.3	53	38	50	R	GTWFDVGLGACGK	H	Carbamidomethyl (C) [11]	0	3396	E03025_MS22-049_MetO18_J5-Ox_engel_1.49562.49562.2.dta	1	0	A0A060S1N2_PYCCI	Distantly related to plant expansins OS=Pycnoporus cinnabarinus OX=5643 GN=BN946_scf184842.g30 PE=4 SV=1
F226969.dat	E03025_MS22-049_MetO18_J5-Ox_engel_1@16541	176	16541	684.325	2	1366.64	1366.63	1	42	38	50	R	GTWFDVGLGACGK	H	Carbamidomethyl (C) [11]	0	3408	E03025_MS22-049_MetO18_J5-Ox_engel_1.49807.49807.2.dta	1	0.0003	A0A060S1N2_PYCCI	Distantly related to plant expansins OS=Pycnoporus cinnabarinus OX=5643 GN=BN946_scf184842.g30 PE=4 SV=1
F226969.dat	E03025_MS22-049_MetO18_J5-Ox_engel_1@16550	45	16550	456.559	3	1366.65	1366.66	-0.3	41	255	267	K	GSCSSSGIKYPPK	S	Carbamidomethyl (C) [3]	1	1022	E03025_MS22-049_MetO18_J5-Ox_engel_1.6165.6165.3.dta	1	0.0004	A0A060SKY4_PYCCI	Ribonuclease T(2) OS=Pycnoporus cinnabarinus OX=5643 GN=BN946_scf185007.g162 PE=3 SV=1
F226969.dat	E03025_MS22-049_MetO18_J5-Ox_engel_1@16551	45	16551	456.559	3	1366.65	1366.66	-0.2	43	255	267	K	GSCSSSGIKYPPK	S	Carbamidomethyl (C) [3]	1	1001	E03025_MS22-049_MetO18_J5-Ox_engel_1.5929.5929.3.dta	1	0.0003	A0A060SKY4_PYCCI	Ribonuclease T(2) OS=Pycnoporus cinnabarinus OX=5643 GN=BN946_scf185007.g162 PE=3 SV=1
F226969.dat	E03025_MS22-049_MetO18_J5-Ox_engel_1@16553	45	16553	456.559	3	1366.65	1366.66	-0.1	53	255	267	K	GSCSSSGIKYPPK	S	Carbamidomethyl (C) [3]	1	1033	E03025_MS22-049_MetO18_J5-Ox_engel_1.6259.6259.3.dta	1	0	A0A060SKY4_PYCCI	Ribonuclease T(2) OS=Pycnoporus cinnabarinus OX=5643 GN=BN946_scf185007.g162 PE=3 SV=1
F226969.dat	E03025_MS22-049_MetO18_J5-Ox_engel_1@16554	45	16554	684.335	2	1366.65	1366.66	-0.1	51	255	267	K	GSCSSSGIKYPPK	S	Carbamidomethyl (C) [3]	1	974	E03025_MS22-049_MetO18_J5-Ox_engel_1.5504.5504.2.dta	1	0	A0A060SKY4_PYCCI	Ribonuclease T(2) OS=Pycnoporus cinnabarinus OX=5643 GN=BN946_scf185007.g162 PE=3 SV=1
F226969.dat	E03025_MS22-049_MetO18_J5-Ox_engel_1@16555	45	16555	684.335	2	1366.65	1366.66	-0.1	66	255	267	K	GSCSSSGIKYPPK	S	Carbamidomethyl (C) [3]	1	932	E03025_MS22-049_MetO18_J5-Ox_engel_1.4815.4815.2.dta	1	0	A0A060SKY4_PYCCI	Ribonuclease T(2) OS=Pycnoporus cinnabarinus OX=5643 GN=BN946_scf185007.g162 PE=3 SV=1
F226969.dat	E03025_MS22-049_MetO18_J5-Ox_engel_1@16557	45	16557	456.559	3	1366.66	1366.66	0	47	255	267	K	GSCSSSGIKYPPK	S	Carbamidomethyl (C) [3]	1	981	E03025_MS22-049_MetO18_J5-Ox_engel_1.5608.5608.3.dta	1	0.0001	A0A060SKY4_PYCCI	Ribonuclease T(2) OS=Pycnoporus cinnabarinus OX=5643 GN=BN946_scf185007.g162 PE=3 SV=1
F226969.dat	E03025_MS22-049_MetO18_J5-Ox_engel_1@16558	45	16558	456.559	3	1366.66	1366.66	0	53	255	267	K	GSCSSSGIKYPPK	S	Carbamidomethyl (C) [3]	1	1012	E03025_MS22-049_MetO18_J5-Ox_engel_1.6066.6066.3.dta	1	0	A0A060SKY4_PYCCI	Ribonuclease T(2) OS=Pycnoporus cinnabarinus OX=5643 GN=BN946_scf185007.g162 PE=3 SV=1
F226969.dat	E03025_MS22-049_MetO18_J5-Ox_engel_1@16559	45	16559	456.559	3	1366.66	1366.66	0	71	255	267	K	GSCSSSGIKYPPK	S	Carbamidomethyl (C) [3]	1	928	E03025_MS22-049_MetO18_J5-Ox_engel_1.4742.4742.3.dta	1	0	A0A060SKY4_PYCCI	Ribonuclease T(2) OS=Pycnoporus cinnabarinus OX=5643 GN=BN946_scf185007.g162 PE=3 SV=1
F226969.dat	E03025_MS22-049_MetO18_J5-Ox_engel_1@16560	45	16560	456.559	3	1366.66	1366.66	0	30	255	267	K	GSCSSSGIKYPPK	S	Carbamidomethyl (C) [3]	1	896	E03025_MS22-049_MetO18_J5-Ox_engel_1.4167.4167.3.dta	1	0.0058	A0A060SKY4_PYCCI	Ribonuclease T(2) OS=Pycnoporus cinnabarinus OX=5643 GN=BN946_scf185007.g162 PE=3 SV=1
F226969.dat	E03025_MS22-049_MetO18_J5-Ox_engel_1@16562	45	16562	456.559	3	1366.66	1366.66	0	40	255	267	K	GSCSSSGIKYPPK	S	Carbamidomethyl (C) [3]	1	917	E03025_MS22-049_MetO18_J5-Ox_engel_1.4558.4558.3.dta	1	0.0006	A0A060SKY4_PYCCI	Ribonuclease T(2) OS=Pycnoporus cinnabarinus OX=5643 GN=BN946_scf185007.g162 PE=3 SV=1
F226969.dat	E03025_MS22-049_MetO18_J5-Ox_engel_1@16563	45	16563	456.559	3	1366.66	1366.66	0	53	255	267	K	GSCSSSGIKYPPK	S	Carbamidomethyl (C) [3]	1	971	E03025_MS22-049_MetO18_J5-Ox_engel_1.5447.5447.3.dta	1	0	A0A060SKY4_PYCCI	Ribonuclease T(2) OS=Pycnoporus cinnabarinus OX=5643 GN=BN946_scf185007.g162 PE=3 SV=1
F226969.dat	E03025_MS22-049_MetO18_J5-Ox_engel_1@16564	45	16564	456.559	3	1366.66	1366.66	0	54	255	267	K	GSCSSSGIKYPPK	S	Carbamidomethyl (C) [3]	1	991	E03025_MS22-049_MetO18_J5-Ox_engel_1.5772.5772.3.dta	1	0	A0A060SKY4_PYCCI	Ribonuclease T(2) OS=Pycnoporus cinnabarinus OX=5643 GN=BN946_scf185007.g162 PE=3 SV=1
F226969.dat	E03025_MS22-049_MetO18_J5-Ox_engel_1@16565	45	16565	456.559	3	1366.66	1366.66	0	45	255	267	K	GSCSSSGIKYPPK	S	Carbamidomethyl (C) [3]	1	938	E03025_MS22-049_MetO18_J5-Ox_engel_1.4918.4918.3.dta	1	0.0002	A0A060SKY4_PYCCI	Ribonuclease T(2) OS=Pycnoporus cinnabarinus OX=5643 GN=BN946_scf185007.g162 PE=3 SV=1
F226969.dat	E03025_MS22-049_MetO18_J5-Ox_engel_1@16566	45	16566	456.559	3	1366.66	1366.66	0	56	255	267	K	GSCSSSGIKYPPK	S	Carbamidomethyl (C) [3]	1	1043	E03025_MS22-049_MetO18_J5-Ox_engel_1.6386.6386.3.dta	1	0	A0A060SKY4_PYCCI	Ribonuclease T(2) OS=Pycnoporus cinnabarinus OX=5643 GN=BN946_scf185007.g162 PE=3 SV=1
F226969.dat	E03025_MS22-049_MetO18_J5-Ox_engel_1@16568	45	16568	456.559	3	1366.66	1366.66	0.1	39	255	267	K	GSCSSSGIKYPPK	S	Carbamidomethyl (C) [3]	1	1054	E03025_MS22-049_MetO18_J5-Ox_engel_1.6523.6523.3.dta	1	0.0006	A0A060SKY4_PYCCI	Ribonuclease T(2) OS=Pycnoporus cinnabarinus OX=5643 GN=BN946_scf185007.g162 PE=3 SV=1
F226969.dat	E03025_MS22-049_MetO18_J5-Ox_engel_1@16569	45	16569	456.559	3	1366.66	1366.66	0.1	65	255	267	K	GSCSSSGIKYPPK	S	Carbamidomethyl (C) [3]	1	948	E03025_MS22-049_MetO18_J5-Ox_engel_1.5042.5042.3.dta	1	0	A0A060SKY4_PYCCI	Ribonuclease T(2) OS=Pycnoporus cinnabarinus OX=5643 GN=BN946_scf185007.g162 PE=3 SV=1
F226969.dat	E03025_MS22-049_MetO18_J5-Ox_engel_1@16571	45	16571	684.335	2	1366.66	1366.66	0.1	48	255	267	K	GSCSSSGIKYPPK	S	Carbamidomethyl (C) [3]	1	900	E03025_MS22-049_MetO18_J5-Ox_engel_1.4229.4229.2.dta	1	0.0001	A0A060SKY4_PYCCI	Ribonuclease T(2) OS=Pycnoporus cinnabarinus OX=5643 GN=BN946_scf185007.g162 PE=3 SV=1
F226969.dat	E03025_MS22-049_MetO18_J5-Ox_engel_1@16572	45	16572	684.335	2	1366.66	1366.66	0.1	74	255	267	K	GSCSSSGIKYPPK	S	Carbamidomethyl (C) [3]	1	1005	E03025_MS22-049_MetO18_J5-Ox_engel_1.5980.5980.2.dta	1	0	A0A060SKY4_PYCCI	Ribonuclease T(2) OS=Pycnoporus cinnabarinus OX=5643 GN=BN946_scf185007.g162 PE=3 SV=1
F226969.dat	E03025_MS22-049_MetO18_J5-Ox_engel_1@16573	45	16573	456.559	3	1366.66	1366.66	0.2	61	255	267	K	GSCSSSGIKYPPK	S	Carbamidomethyl (C) [3]	1	907	E03025_MS22-049_MetO18_J5-Ox_engel_1.4351.4351.3.dta	1	0	A0A060SKY4_PYCCI	Ribonuclease T(2) OS=Pycnoporus cinnabarinus OX=5643 GN=BN946_scf185007.g162 PE=3 SV=1
F226969.dat	E03025_MS22-049_MetO18_J5-Ox_engel_1@16574	45	16574	684.335	2	1366.66	1366.66	0.2	36	255	267	K	GSCSSSGIKYPPK	S	Carbamidomethyl (C) [3]	1	921	E03025_MS22-049_MetO18_J5-Ox_engel_1.4628.4628.2.dta	1	0.0012	A0A060SKY4_PYCCI	Ribonuclease T(2) OS=Pycnoporus cinnabarinus OX=5643 GN=BN946_scf185007.g162 PE=3 SV=1
F226969.dat	E03025_MS22-049_MetO18_J5-Ox_engel_1@16575	45	16575	684.335	2	1366.66	1366.66	0.2	79	255	267	K	GSCSSSGIKYPPK	S	Carbamidomethyl (C) [3]	1	953	E03025_MS22-049_MetO18_J5-Ox_engel_1.5109.5109.2.dta	1	0	A0A060SKY4_PYCCI	Ribonuclease T(2) OS=Pycnoporus cinnabarinus OX=5643 GN=BN946_scf185007.g162 PE=3 SV=1
F226969.dat	E03025_MS22-049_MetO18_J5-Ox_engel_1@16578	45	16578	684.335	2	1366.66	1366.66	0.4	37	255	267	K	GSCSSSGIKYPPK	S	Carbamidomethyl (C) [3]	1	994	E03025_MS22-049_MetO18_J5-Ox_engel_1.5828.5828.2.dta	1	0.001	A0A060SKY4_PYCCI	Ribonuclease T(2) OS=Pycnoporus cinnabarinus OX=5643 GN=BN946_scf185007.g162 PE=3 SV=1
F226969.dat	E03025_MS22-049_MetO18_J5-Ox_engel_1@16579	45	16579	684.335	2	1366.66	1366.66	0.4	32	255	267	K	GSCSSSGIKYPPK	S	Carbamidomethyl (C) [3]	1	984	E03025_MS22-049_MetO18_J5-Ox_engel_1.5668.5668.2.dta	1	0.0036	A0A060SKY4_PYCCI	Ribonuclease T(2) OS=Pycnoporus cinnabarinus OX=5643 GN=BN946_scf185007.g162 PE=3 SV=1
F226969.dat	E03025_MS22-049_MetO18_J5-Ox_engel_1@16580	45	16580	684.335	2	1366.66	1366.66	0.4	51	255	267	K	GSCSSSGIKYPPK	S	Carbamidomethyl (C) [3]	1	911	E03025_MS22-049_MetO18_J5-Ox_engel_1.4426.4426.2.dta	1	0	A0A060SKY4_PYCCI	Ribonuclease T(2) OS=Pycnoporus cinnabarinus OX=5643 GN=BN946_scf185007.g162 PE=3 SV=1
F226969.dat	E03025_MS22-049_MetO18_J5-Ox_engel_1@16581	45	16581	684.335	2	1366.66	1366.66	0.4	52	255	267	K	GSCSSSGIKYPPK	S	Carbamidomethyl (C) [3]	1	963	E03025_MS22-049_MetO18_J5-Ox_engel_1.5301.5301.2.dta	1	0	A0A060SKY4_PYCCI	Ribonuclease T(2) OS=Pycnoporus cinnabarinus OX=5643 GN=BN946_scf185007.g162 PE=3 SV=1
F226969.dat	E03025_MS22-049_MetO18_J5-Ox_engel_1@16582	45	16582	684.335	2	1366.66	1366.66	0.4	67	255	267	K	GSCSSSGIKYPPK	S	Carbamidomethyl (C) [3]	1	942	E03025_MS22-049_MetO18_J5-Ox_engel_1.4966.4966.2.dta	1	0	A0A060SKY4_PYCCI	Ribonuclease T(2) OS=Pycnoporus cinnabarinus OX=5643 GN=BN946_scf185007.g162 PE=3 SV=1
F226969.dat	E03025_MS22-049_MetO18_J5-Ox_engel_1@16584	45	16584	684.335	2	1366.66	1366.66	0.5	65	255	267	K	GSCSSSGIKYPPK	S	Carbamidomethyl (C) [3]	1	1026	E03025_MS22-049_MetO18_J5-Ox_engel_1.6196.6196.2.dta	1	0	A0A060SKY4_PYCCI	Ribonuclease T(2) OS=Pycnoporus cinnabarinus OX=5643 GN=BN946_scf185007.g162 PE=3 SV=1
F226969.dat	E03025_MS22-049_MetO18_J5-Ox_engel_1@16585	45	16585	684.335	2	1366.66	1366.66	0.5	74	255	267	K	GSCSSSGIKYPPK	S	Carbamidomethyl (C) [3]	1	1036	E03025_MS22-049_MetO18_J5-Ox_engel_1.6298.6298.2.dta	1	0	A0A060SKY4_PYCCI	Ribonuclease T(2) OS=Pycnoporus cinnabarinus OX=5643 GN=BN946_scf185007.g162 PE=3 SV=1
F226969.dat	E03025_MS22-049_MetO18_J5-Ox_engel_1@16592	45	16592	456.56	3	1366.66	1366.66	3	65	255	267	K	GSCSSSGIKYPPK	S	Carbamidomethyl (C) [3]	1	1064	E03025_MS22-049_MetO18_J5-Ox_engel_1.6706.6706.3.dta	1	0	A0A060SKY4_PYCCI	Ribonuclease T(2) OS=Pycnoporus cinnabarinus OX=5643 GN=BN946_scf185007.g162 PE=3 SV=1
F226969.dat	E03025_MS22-049_MetO18_J5-Ox_engel_1@16596	4	16596	456.571	3	1366.69	1366.69	-0.3	43	372	384	K	LGGLKQMGASFDK	G	Oxidation (M) [7]	1	1285	E03025_MS22-049_MetO18_J5-Ox_engel_1.9933.9933.3.dta	1	0.0003	A0A060SFM6_PYCCI	Glucanase OS=Pycnoporus cinnabarinus OX=5643 GN=BN946_scf185007.g75 PE=3 SV=1
F226969.dat	E03025_MS22-049_MetO18_J5-Ox_engel_1@16613	75	16613	684.815	2	1367.62	1367.62	-1.3	80	189	201	K	GPFDSTGFPVGCK	S	Carbamidomethyl (C) [12]	0	2869	E03025_MS22-049_MetO18_J5-Ox_engel_1.39095.39095.2.dta	1	0	A0A060SF67_PYCCI	Uncharacterized protein OS=Pycnoporus cinnabarinus OX=5643 GN=BN946_scf184804.g11 PE=4 SV=1
F226969.dat	E03025_MS22-049_MetO18_J5-Ox_engel_1@16616	75	16616	684.816	2	1367.62	1367.62	-0.1	86	189	201	K	GPFDSTGFPVGCK	S	Carbamidomethyl (C) [12]	0	2891	E03025_MS22-049_MetO18_J5-Ox_engel_1.39527.39527.2.dta	1	0	A0A060SF67_PYCCI	Uncharacterized protein OS=Pycnoporus cinnabarinus OX=5643 GN=BN946_scf184804.g11 PE=4 SV=1
F226969.dat	E03025_MS22-049_MetO18_J5-Ox_engel_1@16617	75	16617	684.817	2	1367.62	1367.62	0.4	67	189	201	K	GPFDSTGFPVGCK	S	Carbamidomethyl (C) [12]	0	2902	E03025_MS22-049_MetO18_J5-Ox_engel_1.39738.39738.2.dta	1	0	A0A060SF67_PYCCI	Uncharacterized protein OS=Pycnoporus cinnabarinus OX=5643 GN=BN946_scf184804.g11 PE=4 SV=1
F226969.dat	E03025_MS22-049_MetO18_J5-Ox_engel_1@16618	75	16618	684.817	2	1367.62	1367.62	0.5	81	189	201	K	GPFDSTGFPVGCK	S	Carbamidomethyl (C) [12]	0	2881	E03025_MS22-049_MetO18_J5-Ox_engel_1.39317.39317.2.dta	1	0	A0A060SF67_PYCCI	Uncharacterized protein OS=Pycnoporus cinnabarinus OX=5643 GN=BN946_scf184804.g11 PE=4 SV=1
F226969.dat	E03025_MS22-049_MetO18_J5-Ox_engel_1@16680	7	16680	686.396	2	1370.78	1370.78	-0.1	36	253	264	K	NLDVLIQTQVTK	L		0	2878	E03025_MS22-049_MetO18_J5-Ox_engel_1.39275.39275.2.dta	1	0.0009	A0A060S4J1_PYCCI	Aryl-alcohol oxidase OS=Pycnoporus cinnabarinus OX=5643 GN=BN946_scf184746.g13 PE=3 SV=1
F226969.dat	E03025_MS22-049_MetO18_J5-Ox_engel_1@16684	7	16684	686.396	2	1370.78	1370.78	0.4	50	253	264	K	NLDVLIQTQVTK	L		0	2867	E03025_MS22-049_MetO18_J5-Ox_engel_1.39052.39052.2.dta	1	0	A0A060S4J1_PYCCI	Aryl-alcohol oxidase OS=Pycnoporus cinnabarinus OX=5643 GN=BN946_scf184746.g13 PE=3 SV=1
F226969.dat	E03025_MS22-049_MetO18_J5-Ox_engel_1@16693	17	16693	686.847	2	1371.68	1371.68	-1.7	66	242	253	R	LFSDLGTPYGFR	H		0	3391	E03025_MS22-049_MetO18_J5-Ox_engel_1.49463.49463.2.dta	1	0	A0A060STN2_PYCCI	Catalase OS=Pycnoporus cinnabarinus OX=5643 GN=BN946_scf184993.g13 PE=3 SV=1
F226969.dat	E03025_MS22-049_MetO18_J5-Ox_engel_1@16695	17	16695	686.848	2	1371.68	1371.68	0	71	242	253	R	LFSDLGTPYGFR	H		0	3403	E03025_MS22-049_MetO18_J5-Ox_engel_1.49686.49686.2.dta	1	0	A0A060STN2_PYCCI	Catalase OS=Pycnoporus cinnabarinus OX=5643 GN=BN946_scf184993.g13 PE=3 SV=1
F226969.dat	E03025_MS22-049_MetO18_J5-Ox_engel_1@16727	2	16727	687.375	2	1372.74	1372.74	0.3	79	546	558	K	VAISANGDTVLWK	T		0	2827	E03025_MS22-049_MetO18_J5-Ox_engel_1.38274.38274.2.dta	1	0	A0A060SCW9_PYCCI	Glycoside Hydrolase Family 74 / Carbohydrate-Binding Module Family 1 protein OS=Pycnoporus cinnabarinus OX=5643 GN=BN946_scf184977.g4 PE=4 SV=1
F226969.dat	E03025_MS22-049_MetO18_J5-Ox_engel_1@16729	2	16729	687.375	2	1372.74	1372.74	0.9	75	546	558	K	VAISANGDTVLWK	T		0	2816	E03025_MS22-049_MetO18_J5-Ox_engel_1.38055.38055.2.dta	1	0	A0A060SCW9_PYCCI	Glycoside Hydrolase Family 74 / Carbohydrate-Binding Module Family 1 protein OS=Pycnoporus cinnabarinus OX=5643 GN=BN946_scf184977.g4 PE=4 SV=1
F226969.dat	E03025_MS22-049_MetO18_J5-Ox_engel_1@16730	213	16730	687.394	2	1372.77	1372.77	0.7	33	416	428	R	YLAGLVEVPTGVR	T		0	3210	E03025_MS22-049_MetO18_J5-Ox_engel_1.45877.45877.2.dta	1	0.0015	A0A060SX36_PYCCI	Amidase domain-containing protein OS=Pycnoporus cinnabarinus OX=5643 GN=BN946_scf184978.g8 PE=4 SV=1
F226969.dat	E03025_MS22-049_MetO18_J5-Ox_engel_1@16732	8	16732	458.605	3	1372.79	1372.79	-0.2	24	237	249	K	HAITLGPARNPVK	G		1	1172	E03025_MS22-049_MetO18_J5-Ox_engel_1.8219.8219.3.dta	1	0.0058	A0A060STV8_PYCCI	Uncharacterized protein OS=Pycnoporus cinnabarinus OX=5643 GN=BN946_scf184936.g11 PE=4 SV=1
F226969.dat	E03025_MS22-049_MetO18_J5-Ox_engel_1@16733	8	16733	687.404	2	1372.79	1372.79	-0.2	46	237	249	K	HAITLGPARNPVK	G		1	1180	E03025_MS22-049_MetO18_J5-Ox_engel_1.8300.8300.2.dta	1	0	A0A060STV8_PYCCI	Uncharacterized protein OS=Pycnoporus cinnabarinus OX=5643 GN=BN946_scf184936.g11 PE=4 SV=1
F226969.dat	E03025_MS22-049_MetO18_J5-Ox_engel_1@16758	2	16758	687.866	2	1373.72	1373.72	-0.5	48	546	558	K	VAISANGDTVLWK	T	Deamidated (NQ) [6]	0	3039	E03025_MS22-049_MetO18_J5-Ox_engel_1.42463.42463.2.dta	1	0.0001	A0A060SCW9_PYCCI	Glycoside Hydrolase Family 74 / Carbohydrate-Binding Module Family 1 protein OS=Pycnoporus cinnabarinus OX=5643 GN=BN946_scf184977.g4 PE=4 SV=1
F226969.dat	E03025_MS22-049_MetO18_J5-Ox_engel_1@16759	2	16759	687.867	2	1373.72	1373.72	-0.2	51	546	558	K	VAISANGDTVLWK	T	Deamidated (NQ) [6]	0	3014	E03025_MS22-049_MetO18_J5-Ox_engel_1.41974.41974.2.dta	1	0	A0A060SCW9_PYCCI	Glycoside Hydrolase Family 74 / Carbohydrate-Binding Module Family 1 protein OS=Pycnoporus cinnabarinus OX=5643 GN=BN946_scf184977.g4 PE=4 SV=1
F226969.dat	E03025_MS22-049_MetO18_J5-Ox_engel_1@16760	2	16760	687.867	2	1373.72	1373.72	0.6	52	546	558	K	VAISANGDTVLWK	T	Deamidated (NQ) [6]	0	2960	E03025_MS22-049_MetO18_J5-Ox_engel_1.40889.40889.2.dta	1	0	A0A060SCW9_PYCCI	Glycoside Hydrolase Family 74 / Carbohydrate-Binding Module Family 1 protein OS=Pycnoporus cinnabarinus OX=5643 GN=BN946_scf184977.g4 PE=4 SV=1
F226969.dat	E03025_MS22-049_MetO18_J5-Ox_engel_1@16761	2	16761	687.867	2	1373.72	1373.72	0.6	76	546	558	K	VAISANGDTVLWK	T	Deamidated (NQ) [6]	0	3025	E03025_MS22-049_MetO18_J5-Ox_engel_1.42188.42188.2.dta	1	0	A0A060SCW9_PYCCI	Glycoside Hydrolase Family 74 / Carbohydrate-Binding Module Family 1 protein OS=Pycnoporus cinnabarinus OX=5643 GN=BN946_scf184977.g4 PE=4 SV=1
F226969.dat	E03025_MS22-049_MetO18_J5-Ox_engel_1@16764	10	16764	687.893	2	1373.77	1373.77	0.4	40	148	158	K	YKWDALPQLIK	N		1	3115	E03025_MS22-049_MetO18_J5-Ox_engel_1.43969.43969.2.dta	1	0.0004	A0A060SFJ3_PYCCI	Uncharacterized protein OS=Pycnoporus cinnabarinus OX=5643 GN=BN946_scf185007.g30 PE=3 SV=1
F226969.dat	E03025_MS22-049_MetO18_J5-Ox_engel_1@16765	10	16765	458.931	3	1373.77	1373.77	0.7	28	148	158	K	YKWDALPQLIK	N		1	3113	E03025_MS22-049_MetO18_J5-Ox_engel_1.43928.43928.3.dta	1	0.0055	A0A060SFJ3_PYCCI	Uncharacterized protein OS=Pycnoporus cinnabarinus OX=5643 GN=BN946_scf185007.g30 PE=3 SV=1
F226969.dat	E03025_MS22-049_MetO18_J5-Ox_engel_1@16785	46	16785	688.328	2	1374.64	1374.64	0.3	48	147	158	R	SEPDAQPLFDTR	A		0	2323	E03025_MS22-049_MetO18_J5-Ox_engel_1.28332.28332.2.dta	1	0.0001	A0A060SK35_PYCCI	Glycoside Hydrolase Family 31 protein OS=Pycnoporus cinnabarinus OX=5643 GN=BN946_scf185022.g7 PE=3 SV=1
F226969.dat	E03025_MS22-049_MetO18_J5-Ox_engel_1@16786	46	16786	688.328	2	1374.64	1374.64	0.5	32	147	158	R	SEPDAQPLFDTR	A		0	2312	E03025_MS22-049_MetO18_J5-Ox_engel_1.28106.28106.2.dta	1	0.0037	A0A060SK35_PYCCI	Glycoside Hydrolase Family 31 protein OS=Pycnoporus cinnabarinus OX=5643 GN=BN946_scf185022.g7 PE=3 SV=1
F226969.dat	E03025_MS22-049_MetO18_J5-Ox_engel_1@16794	38	16794	688.367	2	1374.72	1374.72	0.4	62	457	468	R	AGILDLFWDPTK	L		0	4263	E03025_MS22-049_MetO18_J5-Ox_engel_1.66837.66837.2.dta	1	0	A0A060SJ03_PYCCI	Trehalase OS=Pycnoporus cinnabarinus OX=5643 GN=BN946_scf184970.g56 PE=3 SV=1
F226969.dat	E03025_MS22-049_MetO18_J5-Ox_engel_1@1680	92	1680	389.2	2	776.385	776.385	0.2	26	351	357	K	AMAEISR	A		0	1038	E03025_MS22-049_MetO18_J5-Ox_engel_1.6320.6320.2.dta	1	0.0055	A0A060S4E4_PYCCI	Receptor protein-tyrosine kinase OS=Pycnoporus cinnabarinus OX=5643 GN=BN946_scf185042.g112 PE=4 SV=1
F226969.dat	E03025_MS22-049_MetO18_J5-Ox_engel_1@16807	13	16807	688.844	2	1375.67	1375.67	-0.3	79	91	102	K	ALEWTQLSASDR	S		0	2738	E03025_MS22-049_MetO18_J5-Ox_engel_1.36563.36563.2.dta	1	0	A0A060SUL2_PYCCI	Glycoside Hydrolase Family 18 protein OS=Pycnoporus cinnabarinus OX=5643 GN=BN946_scf184688.g4 PE=3 SV=1
F226969.dat	E03025_MS22-049_MetO18_J5-Ox_engel_1@16810	103	16810	688.844	2	1375.67	1375.67	0.6	54	404	416	R	ADGTWTLSGVVDR	S		0	3004	E03025_MS22-049_MetO18_J5-Ox_engel_1.41770.41770.2.dta	1	0	A0A060S703_PYCCI	Glycoside Hydrolase Family 32 protein OS=Pycnoporus cinnabarinus OX=5643 GN=BN946_scf184938.g20 PE=3 SV=1
F226969.dat	E03025_MS22-049_MetO18_J5-Ox_engel_1@16811	13	16811	688.844	2	1375.67	1375.67	0.8	86	91	102	K	ALEWTQLSASDR	S		0	2727	E03025_MS22-049_MetO18_J5-Ox_engel_1.36355.36355.2.dta	1	0	A0A060SUL2_PYCCI	Glycoside Hydrolase Family 18 protein OS=Pycnoporus cinnabarinus OX=5643 GN=BN946_scf184688.g4 PE=3 SV=1
F226969.dat	E03025_MS22-049_MetO18_J5-Ox_engel_1@16812	13	16812	688.845	2	1375.68	1375.67	1.7	46	91	102	K	ALEWTQLSASDR	S		0	2754	E03025_MS22-049_MetO18_J5-Ox_engel_1.36827.36827.2.dta	1	0.0002	A0A060SUL2_PYCCI	Glycoside Hydrolase Family 18 protein OS=Pycnoporus cinnabarinus OX=5643 GN=BN946_scf184688.g4 PE=3 SV=1
F226969.dat	E03025_MS22-049_MetO18_J5-Ox_engel_1@16823	106	16823	459.593	3	1375.76	1375.76	-0.2	26	465	476	R	RPQPQGLPDQLK	Y		0	1415	E03025_MS22-049_MetO18_J5-Ox_engel_1.11848.11848.3.dta	1	0.0071	A0A060SQY7_PYCCI	Copper radical oxidase OS=Pycnoporus cinnabarinus OX=5643 GN=BN946_scf184281.g9 PE=4 SV=1
F226969.dat	E03025_MS22-049_MetO18_J5-Ox_engel_1@16824	106	16824	459.593	3	1375.76	1375.76	0.2	37	465	476	R	RPQPQGLPDQLK	Y		0	1417	E03025_MS22-049_MetO18_J5-Ox_engel_1.11864.11864.3.dta	1	0.0005	A0A060SQY7_PYCCI	Copper radical oxidase OS=Pycnoporus cinnabarinus OX=5643 GN=BN946_scf184281.g9 PE=4 SV=1
F226969.dat	E03025_MS22-049_MetO18_J5-Ox_engel_1@16855	58	16855	689.36	2	1376.71	1376.7	0.4	36	497	508	R	VINGQTFVESQR	F		0	1867	E03025_MS22-049_MetO18_J5-Ox_engel_1.19551.19551.2.dta	1	0.0016	A0A060SPR5_PYCCI	Uncharacterized protein OS=Pycnoporus cinnabarinus OX=5643 GN=BN946_scf184880.g2 PE=4 SV=1
F226969.dat	E03025_MS22-049_MetO18_J5-Ox_engel_1@16856	58	16856	689.36	2	1376.71	1376.7	0.9	64	497	508	R	VINGQTFVESQR	F		0	1856	E03025_MS22-049_MetO18_J5-Ox_engel_1.19390.19390.2.dta	1	0	A0A060SPR5_PYCCI	Uncharacterized protein OS=Pycnoporus cinnabarinus OX=5643 GN=BN946_scf184880.g2 PE=4 SV=1
F226969.dat	E03025_MS22-049_MetO18_J5-Ox_engel_1@1692	5	1692	389.701	2	777.387	777.387	0.2	36	298	304	K	TVDTSQK	F		0	742	E03025_MS22-049_MetO18_J5-Ox_engel_1.1803.1803.2.dta	1	0.0002	A0A060ST00_PYCCI	Glucanase OS=Pycnoporus cinnabarinus OX=5643 GN=BN946_scf184969.g23 PE=3 SV=1
F226969.dat	E03025_MS22-049_MetO18_J5-Ox_engel_1@1693	5	1693	389.701	2	777.387	777.387	0.3	30	298	304	K	TVDTSQK	F		0	763	E03025_MS22-049_MetO18_J5-Ox_engel_1.2195.2195.2.dta	1	0.0011	A0A060ST00_PYCCI	Glucanase OS=Pycnoporus cinnabarinus OX=5643 GN=BN946_scf184969.g23 PE=3 SV=1
F226969.dat	E03025_MS22-049_MetO18_J5-Ox_engel_1@1694	5	1694	389.701	2	777.387	777.387	0.3	38	298	304	K	TVDTSQK	F		0	731	E03025_MS22-049_MetO18_J5-Ox_engel_1.1584.1584.2.dta	1	0.0002	A0A060ST00_PYCCI	Glucanase OS=Pycnoporus cinnabarinus OX=5643 GN=BN946_scf184969.g23 PE=3 SV=1
F226969.dat	E03025_MS22-049_MetO18_J5-Ox_engel_1@1695	5	1695	389.701	2	777.387	777.387	0.7	23	298	304	K	TVDTSQK	F		0	753	E03025_MS22-049_MetO18_J5-Ox_engel_1.2011.2011.2.dta	1	0.005	A0A060ST00_PYCCI	Glucanase OS=Pycnoporus cinnabarinus OX=5643 GN=BN946_scf184969.g23 PE=3 SV=1
F226969.dat	E03025_MS22-049_MetO18_J5-Ox_engel_1@16955	181	16955	691.33	2	1380.65	1380.65	-0.7	61	54	65	K	AFTDAGFPDWVR	G		0	3559	E03025_MS22-049_MetO18_J5-Ox_engel_1.52822.52822.2.dta	1	0	A0A060SIB0_PYCCI	Uncharacterized protein OS=Pycnoporus cinnabarinus OX=5643 GN=BN946_scf184940.g106 PE=4 SV=1
F226969.dat	E03025_MS22-049_MetO18_J5-Ox_engel_1@17036	42	17036	692.813	2	1383.61	1383.61	-1.1	80	205	217	K	GPYDSTGFPVGCK	S	Carbamidomethyl (C) [12]	0	2271	E03025_MS22-049_MetO18_J5-Ox_engel_1.27284.27284.2.dta	1	0	A0A060SY89_PYCCI	Uncharacterized protein OS=Pycnoporus cinnabarinus OX=5643 GN=BN946_scf184912.g12 PE=4 SV=1
F226969.dat	E03025_MS22-049_MetO18_J5-Ox_engel_1@17037	42	17037	692.813	2	1383.61	1383.61	-0.9	28	205	217	K	GPYDSTGFPVGCK	S	Carbamidomethyl (C) [12]	0	2346	E03025_MS22-049_MetO18_J5-Ox_engel_1.28774.28774.2.dta	1	0.0069	A0A060SY89_PYCCI	Uncharacterized protein OS=Pycnoporus cinnabarinus OX=5643 GN=BN946_scf184912.g12 PE=4 SV=1
F226969.dat	E03025_MS22-049_MetO18_J5-Ox_engel_1@17039	42	17039	692.813	2	1383.61	1383.61	-0.8	80	205	217	K	GPYDSTGFPVGCK	S	Carbamidomethyl (C) [12]	0	2282	E03025_MS22-049_MetO18_J5-Ox_engel_1.27508.27508.2.dta	1	0	A0A060SY89_PYCCI	Uncharacterized protein OS=Pycnoporus cinnabarinus OX=5643 GN=BN946_scf184912.g12 PE=4 SV=1
F226969.dat	E03025_MS22-049_MetO18_J5-Ox_engel_1@17042	42	17042	692.814	2	1383.61	1383.61	-0.2	80	205	217	K	GPYDSTGFPVGCK	S	Carbamidomethyl (C) [12]	0	2260	E03025_MS22-049_MetO18_J5-Ox_engel_1.27066.27066.2.dta	1	0	A0A060SY89_PYCCI	Uncharacterized protein OS=Pycnoporus cinnabarinus OX=5643 GN=BN946_scf184912.g12 PE=4 SV=1
F226969.dat	E03025_MS22-049_MetO18_J5-Ox_engel_1@17044	42	17044	692.814	2	1383.61	1383.61	-0.1	33	205	217	K	GPYDSTGFPVGCK	S	Carbamidomethyl (C) [12]	0	2371	E03025_MS22-049_MetO18_J5-Ox_engel_1.29265.29265.2.dta	1	0.0021	A0A060SY89_PYCCI	Uncharacterized protein OS=Pycnoporus cinnabarinus OX=5643 GN=BN946_scf184912.g12 PE=4 SV=1
F226969.dat	E03025_MS22-049_MetO18_J5-Ox_engel_1@17045	42	17045	692.814	2	1383.61	1383.61	-0.1	80	205	217	K	GPYDSTGFPVGCK	S	Carbamidomethyl (C) [12]	0	2292	E03025_MS22-049_MetO18_J5-Ox_engel_1.27718.27718.2.dta	1	0	A0A060SY89_PYCCI	Uncharacterized protein OS=Pycnoporus cinnabarinus OX=5643 GN=BN946_scf184912.g12 PE=4 SV=1
F226969.dat	E03025_MS22-049_MetO18_J5-Ox_engel_1@17047	42	17047	692.814	2	1383.61	1383.61	0.1	52	205	217	K	GPYDSTGFPVGCK	S	Carbamidomethyl (C) [12]	0	2335	E03025_MS22-049_MetO18_J5-Ox_engel_1.28548.28548.2.dta	1	0	A0A060SY89_PYCCI	Uncharacterized protein OS=Pycnoporus cinnabarinus OX=5643 GN=BN946_scf184912.g12 PE=4 SV=1
F226969.dat	E03025_MS22-049_MetO18_J5-Ox_engel_1@17048	42	17048	692.814	2	1383.61	1383.61	0.2	67	205	217	K	GPYDSTGFPVGCK	S	Carbamidomethyl (C) [12]	0	2303	E03025_MS22-049_MetO18_J5-Ox_engel_1.27930.27930.2.dta	1	0	A0A060SY89_PYCCI	Uncharacterized protein OS=Pycnoporus cinnabarinus OX=5643 GN=BN946_scf184912.g12 PE=4 SV=1
F226969.dat	E03025_MS22-049_MetO18_J5-Ox_engel_1@17050	42	17050	692.814	2	1383.61	1383.61	0.5	64	205	217	K	GPYDSTGFPVGCK	S	Carbamidomethyl (C) [12]	0	2324	E03025_MS22-049_MetO18_J5-Ox_engel_1.28349.28349.2.dta	1	0	A0A060SY89_PYCCI	Uncharacterized protein OS=Pycnoporus cinnabarinus OX=5643 GN=BN946_scf184912.g12 PE=4 SV=1
F226969.dat	E03025_MS22-049_MetO18_J5-Ox_engel_1@17051	42	17051	692.814	2	1383.61	1383.61	0.5	65	205	217	K	GPYDSTGFPVGCK	S	Carbamidomethyl (C) [12]	0	2313	E03025_MS22-049_MetO18_J5-Ox_engel_1.28140.28140.2.dta	1	0	A0A060SY89_PYCCI	Uncharacterized protein OS=Pycnoporus cinnabarinus OX=5643 GN=BN946_scf184912.g12 PE=4 SV=1
F226969.dat	E03025_MS22-049_MetO18_J5-Ox_engel_1@17052	42	17052	692.814	2	1383.61	1383.61	0.5	46	205	217	K	GPYDSTGFPVGCK	S	Carbamidomethyl (C) [12]	0	2227	E03025_MS22-049_MetO18_J5-Ox_engel_1.26413.26413.2.dta	1	0.0001	A0A060SY89_PYCCI	Uncharacterized protein OS=Pycnoporus cinnabarinus OX=5643 GN=BN946_scf184912.g12 PE=4 SV=1
F226969.dat	E03025_MS22-049_MetO18_J5-Ox_engel_1@17053	42	17053	692.815	2	1383.61	1383.61	1.4	47	205	217	K	GPYDSTGFPVGCK	S	Carbamidomethyl (C) [12]	0	2248	E03025_MS22-049_MetO18_J5-Ox_engel_1.26844.26844.2.dta	1	0.0001	A0A060SY89_PYCCI	Uncharacterized protein OS=Pycnoporus cinnabarinus OX=5643 GN=BN946_scf184912.g12 PE=4 SV=1
F226969.dat	E03025_MS22-049_MetO18_J5-Ox_engel_1@17065	150	17065	462.258	3	1383.75	1383.75	-0.1	40	65	77	K	LAYVNDAGHAIIK	V		0	1925	E03025_MS22-049_MetO18_J5-Ox_engel_1.20651.20651.3.dta	1	0.0003	A0A060SYZ6_PYCCI	Glycoside Hydrolase Family 16 protein OS=Pycnoporus cinnabarinus OX=5643 GN=BN946_scf184902.g23 PE=4 SV=1
F226969.dat	E03025_MS22-049_MetO18_J5-Ox_engel_1@17096	201	17096	462.876	3	1385.61	1385.61	-0.1	40	187	197	R	GYHFDTCYPVK	L	Carbamidomethyl (C) [7]	0	1941	E03025_MS22-049_MetO18_J5-Ox_engel_1.20985.20985.3.dta	1	0.0004	A0A060SUN3_PYCCI	Uncharacterized protein OS=Pycnoporus cinnabarinus OX=5643 GN=BN946_scf184873.g18 PE=4 SV=1
F226969.dat	E03025_MS22-049_MetO18_J5-Ox_engel_1@17097	201	17097	462.876	3	1385.61	1385.61	-0.1	35	187	197	R	GYHFDTCYPVK	L	Carbamidomethyl (C) [7]	0	1931	E03025_MS22-049_MetO18_J5-Ox_engel_1.20774.20774.3.dta	1	0.0014	A0A060SUN3_PYCCI	Uncharacterized protein OS=Pycnoporus cinnabarinus OX=5643 GN=BN946_scf184873.g18 PE=4 SV=1
F226969.dat	E03025_MS22-049_MetO18_J5-Ox_engel_1@17111	57	17111	693.888	2	1385.76	1385.76	-0.6	74	224	237	K	ITVAGQSSGANLIR	A		0	2053	E03025_MS22-049_MetO18_J5-Ox_engel_1.22953.22953.2.dta	1	0	A0A060SGE6_PYCCI	Carboxylic ester hydrolase OS=Pycnoporus cinnabarinus OX=5643 GN=BN946_scf185014.g62 PE=3 SV=1
F226969.dat	E03025_MS22-049_MetO18_J5-Ox_engel_1@17115	57	17115	693.889	2	1385.76	1385.76	0.2	30	224	237	K	ITVAGQSSGANLIR	A		0	2085	E03025_MS22-049_MetO18_J5-Ox_engel_1.23585.23585.2.dta	1	0.0036	A0A060SGE6_PYCCI	Carboxylic ester hydrolase OS=Pycnoporus cinnabarinus OX=5643 GN=BN946_scf185014.g62 PE=3 SV=1
F226969.dat	E03025_MS22-049_MetO18_J5-Ox_engel_1@17116	57	17116	693.889	2	1385.76	1385.76	0.2	58	224	237	K	ITVAGQSSGANLIR	A		0	2042	E03025_MS22-049_MetO18_J5-Ox_engel_1.22748.22748.2.dta	1	0	A0A060SGE6_PYCCI	Carboxylic ester hydrolase OS=Pycnoporus cinnabarinus OX=5643 GN=BN946_scf185014.g62 PE=3 SV=1
F226969.dat	E03025_MS22-049_MetO18_J5-Ox_engel_1@17118	57	17118	693.889	2	1385.76	1385.76	0.3	88	224	237	K	ITVAGQSSGANLIR	A		0	2074	E03025_MS22-049_MetO18_J5-Ox_engel_1.23373.23373.2.dta	1	0	A0A060SGE6_PYCCI	Carboxylic ester hydrolase OS=Pycnoporus cinnabarinus OX=5643 GN=BN946_scf185014.g62 PE=3 SV=1
F226969.dat	E03025_MS22-049_MetO18_J5-Ox_engel_1@17119	57	17119	693.889	2	1385.76	1385.76	0.3	79	224	237	K	ITVAGQSSGANLIR	A		0	2064	E03025_MS22-049_MetO18_J5-Ox_engel_1.23164.23164.2.dta	1	0	A0A060SGE6_PYCCI	Carboxylic ester hydrolase OS=Pycnoporus cinnabarinus OX=5643 GN=BN946_scf185014.g62 PE=3 SV=1
F226969.dat	E03025_MS22-049_MetO18_J5-Ox_engel_1@17135	106	17135	694.348	2	1386.68	1386.68	0.1	59	262	273	K	ETPINDMIEAVR	V		0	3256	E03025_MS22-049_MetO18_J5-Ox_engel_1.46798.46798.2.dta	1	0	A0A060SQY7_PYCCI	Copper radical oxidase OS=Pycnoporus cinnabarinus OX=5643 GN=BN946_scf184281.g9 PE=4 SV=1
F226969.dat	E03025_MS22-049_MetO18_J5-Ox_engel_1@17140	57	17140	694.38	2	1386.75	1386.75	-0.4	34	224	237	K	ITVAGQSSGANLIR	A	Deamidated (NQ) [6]	0	2190	E03025_MS22-049_MetO18_J5-Ox_engel_1.25668.25668.2.dta	1	0.0021	A0A060SGE6_PYCCI	Carboxylic ester hydrolase OS=Pycnoporus cinnabarinus OX=5643 GN=BN946_scf185014.g62 PE=3 SV=1
F226969.dat	E03025_MS22-049_MetO18_J5-Ox_engel_1@17318	122	17318	698.274	2	1394.53	1394.53	0.1	74	128	139	R	IDNWDGMDCGGR	G	Carbamidomethyl (C) [9]	0	2091	E03025_MS22-049_MetO18_J5-Ox_engel_1.23711.23711.2.dta	1	0	A0A060STC7_PYCCI	Uncharacterized protein OS=Pycnoporus cinnabarinus OX=5643 GN=BN946_scf184493.g16 PE=4 SV=1
F226969.dat	E03025_MS22-049_MetO18_J5-Ox_engel_1@17319	122	17319	698.275	2	1394.54	1394.53	0.6	21	128	139	R	IDNWDGMDCGGR	G	Carbamidomethyl (C) [9]	0	2101	E03025_MS22-049_MetO18_J5-Ox_engel_1.23920.23920.2.dta	1	0.0077	A0A060STC7_PYCCI	Uncharacterized protein OS=Pycnoporus cinnabarinus OX=5643 GN=BN946_scf184493.g16 PE=4 SV=1
F226969.dat	E03025_MS22-049_MetO18_J5-Ox_engel_1@17337	21	17337	698.33	2	1394.65	1394.65	-0.2	29	853	865	R	NGFAQTVTSWTPS	-		0	3443	E03025_MS22-049_MetO18_J5-Ox_engel_1.50491.50491.2.dta	1	0.0054	A0A060SJ71_PYCCI	Glycoside Hydrolase Family 55 protein OS=Pycnoporus cinnabarinus OX=5643 GN=BN946_scf184980.g29 PE=4 SV=1
F226969.dat	E03025_MS22-049_MetO18_J5-Ox_engel_1@17338	21	17338	698.331	2	1394.65	1394.65	0.2	29	853	865	R	NGFAQTVTSWTPS	-		0	3454	E03025_MS22-049_MetO18_J5-Ox_engel_1.50715.50715.2.dta	1	0.0067	A0A060SJ71_PYCCI	Glycoside Hydrolase Family 55 protein OS=Pycnoporus cinnabarinus OX=5643 GN=BN946_scf184980.g29 PE=4 SV=1
F226969.dat	E03025_MS22-049_MetO18_J5-Ox_engel_1@17352	64	17352	698.819	2	1395.62	1395.62	-0.1	54	174	186	K	GPFDSTGFPVGCR	S	Carbamidomethyl (C) [12]	0	2941	E03025_MS22-049_MetO18_J5-Ox_engel_1.40505.40505.2.dta	1	0	A0A060SI63_PYCCI	Uncharacterized protein OS=Pycnoporus cinnabarinus OX=5643 GN=BN946_scf184962.g71 PE=4 SV=1
F226969.dat	E03025_MS22-049_MetO18_J5-Ox_engel_1@17353	64	17353	698.82	2	1395.62	1395.62	0.3	67	174	186	K	GPFDSTGFPVGCR	S	Carbamidomethyl (C) [12]	0	2952	E03025_MS22-049_MetO18_J5-Ox_engel_1.40719.40719.2.dta	1	0	A0A060SI63_PYCCI	Uncharacterized protein OS=Pycnoporus cinnabarinus OX=5643 GN=BN946_scf184962.g71 PE=4 SV=1
F226969.dat	E03025_MS22-049_MetO18_J5-Ox_engel_1@17354	64	17354	698.82	2	1395.62	1395.62	0.4	74	174	186	K	GPFDSTGFPVGCR	S	Carbamidomethyl (C) [12]	0	2962	E03025_MS22-049_MetO18_J5-Ox_engel_1.40928.40928.2.dta	1	0	A0A060SI63_PYCCI	Uncharacterized protein OS=Pycnoporus cinnabarinus OX=5643 GN=BN946_scf184962.g71 PE=4 SV=1
F226969.dat	E03025_MS22-049_MetO18_J5-Ox_engel_1@17355	64	17355	698.82	2	1395.62	1395.62	0.5	53	174	186	K	GPFDSTGFPVGCR	S	Carbamidomethyl (C) [12]	0	2973	E03025_MS22-049_MetO18_J5-Ox_engel_1.41140.41140.2.dta	1	0	A0A060SI63_PYCCI	Uncharacterized protein OS=Pycnoporus cinnabarinus OX=5643 GN=BN946_scf184962.g71 PE=4 SV=1
F226969.dat	E03025_MS22-049_MetO18_J5-Ox_engel_1@17365	96	17365	466.248	3	1395.72	1395.73	-2.2	29	373	385	K	GHDGILSFLPGQR	L		0	3103	E03025_MS22-049_MetO18_J5-Ox_engel_1.43729.43729.3.dta	1	0.0062	A0A060SGV9_PYCCI	Glycoside Hydrolase Family 16 protein OS=Pycnoporus cinnabarinus OX=5643 GN=BN946_scf185015.g65 PE=3 SV=1
F226969.dat	E03025_MS22-049_MetO18_J5-Ox_engel_1@17366	96	17366	698.87	2	1395.73	1395.73	-0.1	35	373	385	K	GHDGILSFLPGQR	L		0	3109	E03025_MS22-049_MetO18_J5-Ox_engel_1.43852.43852.2.dta	1	0.0015	A0A060SGV9_PYCCI	Glycoside Hydrolase Family 16 protein OS=Pycnoporus cinnabarinus OX=5643 GN=BN946_scf185015.g65 PE=3 SV=1
F226969.dat	E03025_MS22-049_MetO18_J5-Ox_engel_1@17371	135	17371	466.258	3	1395.75	1395.75	0	39	230	241	K	QHPELTNVFAIK	L		0	2548	E03025_MS22-049_MetO18_J5-Ox_engel_1.32797.32797.3.dta	1	0.0006	A0A060SIJ6_PYCCI	Peptidase A1 domain-containing protein OS=Pycnoporus cinnabarinus OX=5643 GN=BN946_scf185043.g70 PE=3 SV=1
F226969.dat	E03025_MS22-049_MetO18_J5-Ox_engel_1@17390	11	17390	699.344	2	1396.67	1396.67	-0.3	88	389	401	R	WSTAGFQSSSIAR	L		0	2355	E03025_MS22-049_MetO18_J5-Ox_engel_1.28955.28955.2.dta	1	0	A0A060S4G5_PYCCI	Copper radical oxidase OS=Pycnoporus cinnabarinus OX=5643 GN=BN946_scf184992.g45 PE=4 SV=1
F226969.dat	E03025_MS22-049_MetO18_J5-Ox_engel_1@17391	11	17391	699.344	2	1396.67	1396.67	-0.2	75	389	401	R	WSTAGFQSSSIAR	L		0	2366	E03025_MS22-049_MetO18_J5-Ox_engel_1.29167.29167.2.dta	1	0	A0A060S4G5_PYCCI	Copper radical oxidase OS=Pycnoporus cinnabarinus OX=5643 GN=BN946_scf184992.g45 PE=4 SV=1
F226969.dat	E03025_MS22-049_MetO18_J5-Ox_engel_1@17393	11	17393	699.344	2	1396.67	1396.67	0.5	44	389	401	R	WSTAGFQSSSIAR	L		0	2378	E03025_MS22-049_MetO18_J5-Ox_engel_1.29406.29406.2.dta	1	0.0002	A0A060S4G5_PYCCI	Copper radical oxidase OS=Pycnoporus cinnabarinus OX=5643 GN=BN946_scf184992.g45 PE=4 SV=1
F226969.dat	E03025_MS22-049_MetO18_J5-Ox_engel_1@17395	11	17395	699.345	2	1396.68	1396.67	1.4	57	389	401	R	WSTAGFQSSSIAR	L		0	2344	E03025_MS22-049_MetO18_J5-Ox_engel_1.28739.28739.2.dta	1	0	A0A060S4G5_PYCCI	Copper radical oxidase OS=Pycnoporus cinnabarinus OX=5643 GN=BN946_scf184992.g45 PE=4 SV=1
F226969.dat	E03025_MS22-049_MetO18_J5-Ox_engel_1@17414	17	17414	466.876	3	1397.61	1397.6	0.2	28	254	264	R	HMHGWTGHTYR	W	Oxidation (M) [2]	0	776	E03025_MS22-049_MetO18_J5-Ox_engel_1.2393.2393.3.dta	1	0.0048	A0A060STN2_PYCCI	Catalase OS=Pycnoporus cinnabarinus OX=5643 GN=BN946_scf184993.g13 PE=3 SV=1
F226969.dat	E03025_MS22-049_MetO18_J5-Ox_engel_1@17445	108	17445	700.362	2	1398.71	1398.71	-0.9	34	75	88	R	ADDKTVLSPSGPGR	N		1	1177	E03025_MS22-049_MetO18_J5-Ox_engel_1.8275.8275.2.dta	1	0.0021	A0A060SDI3_PYCCI	GH16 domain-containing protein OS=Pycnoporus cinnabarinus OX=5643 GN=BN946_scf184983.g60 PE=4 SV=1
F226969.dat	E03025_MS22-049_MetO18_J5-Ox_engel_1@17447	108	17447	467.244	3	1398.71	1398.71	-0.1	32	75	88	R	ADDKTVLSPSGPGR	N		1	1173	E03025_MS22-049_MetO18_J5-Ox_engel_1.8229.8229.3.dta	1	0.003	A0A060SDI3_PYCCI	GH16 domain-containing protein OS=Pycnoporus cinnabarinus OX=5643 GN=BN946_scf184983.g60 PE=4 SV=1
F226969.dat	E03025_MS22-049_MetO18_J5-Ox_engel_1@17449	108	17449	700.363	2	1398.71	1398.71	0.8	40	75	88	R	ADDKTVLSPSGPGR	N		1	1166	E03025_MS22-049_MetO18_J5-Ox_engel_1.8135.8135.2.dta	1	0.0005	A0A060SDI3_PYCCI	GH16 domain-containing protein OS=Pycnoporus cinnabarinus OX=5643 GN=BN946_scf184983.g60 PE=4 SV=1
F226969.dat	E03025_MS22-049_MetO18_J5-Ox_engel_1@17494	10	17494	467.92	3	1400.74	1400.74	0	65	565	576	K	RTEGQNTILVDR	Q		1	1217	E03025_MS22-049_MetO18_J5-Ox_engel_1.8758.8758.3.dta	1	0	A0A060SFJ3_PYCCI	Uncharacterized protein OS=Pycnoporus cinnabarinus OX=5643 GN=BN946_scf185007.g30 PE=3 SV=1
F226969.dat	E03025_MS22-049_MetO18_J5-Ox_engel_1@17515	23	17515	701.862	2	1401.71	1401.71	-0.3	52	65	77	R	AVIDDDTSKVSPR	E		1	1192	E03025_MS22-049_MetO18_J5-Ox_engel_1.8404.8404.2.dta	1	0	A0A060S2A8_PYCCI	Uncharacterized protein OS=Pycnoporus cinnabarinus OX=5643 GN=BN946_scf184837.g3 PE=4 SV=1
F226969.dat	E03025_MS22-049_MetO18_J5-Ox_engel_1@17517	23	17517	468.244	3	1401.71	1401.71	0.1	59	65	77	R	AVIDDDTSKVSPR	E		1	1201	E03025_MS22-049_MetO18_J5-Ox_engel_1.8531.8531.3.dta	1	0	A0A060S2A8_PYCCI	Uncharacterized protein OS=Pycnoporus cinnabarinus OX=5643 GN=BN946_scf184837.g3 PE=4 SV=1
F226969.dat	E03025_MS22-049_MetO18_J5-Ox_engel_1@17518	23	17518	468.244	3	1401.71	1401.71	0.5	45	65	77	R	AVIDDDTSKVSPR	E		1	1191	E03025_MS22-049_MetO18_J5-Ox_engel_1.8396.8396.3.dta	1	0.0002	A0A060S2A8_PYCCI	Uncharacterized protein OS=Pycnoporus cinnabarinus OX=5643 GN=BN946_scf184837.g3 PE=4 SV=1
F226969.dat	E03025_MS22-049_MetO18_J5-Ox_engel_1@17519	23	17519	701.863	2	1401.71	1401.71	0.6	86	65	77	R	AVIDDDTSKVSPR	E		1	1202	E03025_MS22-049_MetO18_J5-Ox_engel_1.8546.8546.2.dta	1	0	A0A060S2A8_PYCCI	Uncharacterized protein OS=Pycnoporus cinnabarinus OX=5643 GN=BN946_scf184837.g3 PE=4 SV=1
F226969.dat	E03025_MS22-049_MetO18_J5-Ox_engel_1@17558	87	17558	702.842	2	1403.67	1403.67	0.3	60	75	88	R	ADSFSVVDPSAPGR	N		0	2346	E03025_MS22-049_MetO18_J5-Ox_engel_1.28768.28768.2.dta	1	0	A0A060S8T9_PYCCI	Glycoside Hydrolase Family 16 protein OS=Pycnoporus cinnabarinus OX=5643 GN=BN946_scf184829.g10 PE=4 SV=1
F226969.dat	E03025_MS22-049_MetO18_J5-Ox_engel_1@17567	44	17567	702.861	2	1403.71	1403.71	0.3	29	489	502	K	AMAEIASLVGDTAR	S		0	3111	E03025_MS22-049_MetO18_J5-Ox_engel_1.43889.43889.2.dta	1	0.0075	A0A060SAF4_PYCCI	Uncharacterized protein OS=Pycnoporus cinnabarinus OX=5643 GN=BN946_scf184908.g52 PE=4 SV=1
F226969.dat	E03025_MS22-049_MetO18_J5-Ox_engel_1@17568	44	17568	702.862	2	1403.71	1403.71	0.9	57	489	502	K	AMAEIASLVGDTAR	S		0	3099	E03025_MS22-049_MetO18_J5-Ox_engel_1.43661.43661.2.dta	1	0	A0A060SAF4_PYCCI	Uncharacterized protein OS=Pycnoporus cinnabarinus OX=5643 GN=BN946_scf184908.g52 PE=4 SV=1
F226969.dat	E03025_MS22-049_MetO18_J5-Ox_engel_1@17573	30	17573	468.949	3	1403.82	1403.82	-0.2	45	322	334	K	ATHLGLLELRPGK	R		0	2024	E03025_MS22-049_MetO18_J5-Ox_engel_1.22420.22420.3.dta	1	0	A0A060S7I6_PYCCI	Glycoside Hydrolase Family 31 protein OS=Pycnoporus cinnabarinus OX=5643 GN=BN946_scf184603.g6 PE=3 SV=1
F226969.dat	E03025_MS22-049_MetO18_J5-Ox_engel_1@17596	185	17596	703.376	2	1404.74	1404.74	0.6	54	318	329	R	FQSLTQDNALIR	N		0	2563	E03025_MS22-049_MetO18_J5-Ox_engel_1.33095.33095.2.dta	1	0	A0A060SQR9_PYCCI	Alpha-amylase OS=Pycnoporus cinnabarinus OX=5643 GN=BN946_scf184712.g6 PE=3 SV=1
F226969.dat	E03025_MS22-049_MetO18_J5-Ox_engel_1@17613	155	17613	703.839	2	1405.66	1405.66	1	38	202	213	R	YAITNWGVDPDR	V		0	2882	E03025_MS22-049_MetO18_J5-Ox_engel_1.39342.39342.2.dta	1	0.001	A0A060SJ86_PYCCI	Carboxylic ester hydrolase OS=Pycnoporus cinnabarinus OX=5643 GN=BN946_scf184980.g44 PE=3 SV=1
F226969.dat	E03025_MS22-049_MetO18_J5-Ox_engel_1@17658	66	17658	470.576	3	1408.71	1408.71	0	55	202	215	K	TLVTSAHNSGHGTK	V		0	732	E03025_MS22-049_MetO18_J5-Ox_engel_1.1614.1614.3.dta	1	0	A0A060SXD3_PYCCI	Glycoside Hydrolase Family 18 protein OS=Pycnoporus cinnabarinus OX=5643 GN=BN946_scf184747.g1 PE=3 SV=1
F226969.dat	E03025_MS22-049_MetO18_J5-Ox_engel_1@17661	66	17661	705.361	2	1408.71	1408.71	1.8	59	202	215	K	TLVTSAHNSGHGTK	V		0	733	E03025_MS22-049_MetO18_J5-Ox_engel_1.1625.1625.2.dta	1	0	A0A060SXD3_PYCCI	Glycoside Hydrolase Family 18 protein OS=Pycnoporus cinnabarinus OX=5643 GN=BN946_scf184747.g1 PE=3 SV=1
F226969.dat	E03025_MS22-049_MetO18_J5-Ox_engel_1@17705	6	17705	706.399	2	1410.78	1410.78	0.3	57	386	399	K	SIGSVALIGPQVDR	V		0	2819	E03025_MS22-049_MetO18_J5-Ox_engel_1.38107.38107.2.dta	1	0	A0A060SAZ4_PYCCI	Glycoside Hydrolase Family 3 protein OS=Pycnoporus cinnabarinus OX=5643 GN=BN946_scf184817.g14 PE=3 SV=1
F226969.dat	E03025_MS22-049_MetO18_J5-Ox_engel_1@17706	6	17706	706.399	2	1410.78	1410.78	0.4	42	386	399	K	SIGSVALIGPQVDR	V		0	2808	E03025_MS22-049_MetO18_J5-Ox_engel_1.37880.37880.2.dta	1	0.0002	A0A060SAZ4_PYCCI	Glycoside Hydrolase Family 3 protein OS=Pycnoporus cinnabarinus OX=5643 GN=BN946_scf184817.g14 PE=3 SV=1
F226969.dat	E03025_MS22-049_MetO18_J5-Ox_engel_1@17744	122	17744	707.274	2	1412.53	1412.53	0.1	50	128	139	R	IDNWDGMDCGGR	G	Oxydation-18O (M) [7], Carbamidomethyl (C) [9]	0	1475	E03025_MS22-049_MetO18_J5-Ox_engel_1.12623.12623.2.dta	1	0	A0A060STC7_PYCCI	Uncharacterized protein OS=Pycnoporus cinnabarinus OX=5643 GN=BN946_scf184493.g16 PE=4 SV=1
F226969.dat	E03025_MS22-049_MetO18_J5-Ox_engel_1@17776	1	17776	707.867	2	1413.72	1413.72	-1.5	78	354	366	K	NLQEQTQNAIGAK	G		0	1494	E03025_MS22-049_MetO18_J5-Ox_engel_1.12922.12922.2.dta	1	0	A0A060SC37_PYCCI	Glucose oxidase OS=Pycnoporus cinnabarinus OX=5643 GN=BN946_scf184803.g17 PE=1 SV=1
F226969.dat	E03025_MS22-049_MetO18_J5-Ox_engel_1@17780	1	17780	707.867	2	1413.72	1413.72	-0.5	78	354	366	K	NLQEQTQNAIGAK	G		0	1505	E03025_MS22-049_MetO18_J5-Ox_engel_1.13123.13123.2.dta	1	0	A0A060SC37_PYCCI	Glucose oxidase OS=Pycnoporus cinnabarinus OX=5643 GN=BN946_scf184803.g17 PE=1 SV=1
F226969.dat	E03025_MS22-049_MetO18_J5-Ox_engel_1@17784	1	17784	707.868	2	1413.72	1413.72	0.2	85	354	366	K	NLQEQTQNAIGAK	G		0	1515	E03025_MS22-049_MetO18_J5-Ox_engel_1.13335.13335.2.dta	1	0	A0A060SC37_PYCCI	Glucose oxidase OS=Pycnoporus cinnabarinus OX=5643 GN=BN946_scf184803.g17 PE=1 SV=1
F226969.dat	E03025_MS22-049_MetO18_J5-Ox_engel_1@17786	1	17786	707.868	2	1413.72	1413.72	0.2	73	354	366	K	NLQEQTQNAIGAK	G		0	1526	E03025_MS22-049_MetO18_J5-Ox_engel_1.13542.13542.2.dta	1	0	A0A060SC37_PYCCI	Glucose oxidase OS=Pycnoporus cinnabarinus OX=5643 GN=BN946_scf184803.g17 PE=1 SV=1
F226969.dat	E03025_MS22-049_MetO18_J5-Ox_engel_1@17787	1	17787	707.868	2	1413.72	1413.72	0.3	28	354	366	K	NLQEQTQNAIGAK	G		0	1548	E03025_MS22-049_MetO18_J5-Ox_engel_1.13948.13948.2.dta	1	0.0092	A0A060SC37_PYCCI	Glucose oxidase OS=Pycnoporus cinnabarinus OX=5643 GN=BN946_scf184803.g17 PE=1 SV=1
F226969.dat	E03025_MS22-049_MetO18_J5-Ox_engel_1@17789	1	17789	707.868	2	1413.72	1413.72	0.3	76	354	366	K	NLQEQTQNAIGAK	G		0	1536	E03025_MS22-049_MetO18_J5-Ox_engel_1.13739.13739.2.dta	1	0	A0A060SC37_PYCCI	Glucose oxidase OS=Pycnoporus cinnabarinus OX=5643 GN=BN946_scf184803.g17 PE=1 SV=1
F226969.dat	E03025_MS22-049_MetO18_J5-Ox_engel_1@17794	38	17794	472.249	3	1413.73	1413.73	0	64	428	440	K	AHGLLADLYDAQK	N		0	2584	E03025_MS22-049_MetO18_J5-Ox_engel_1.33511.33511.3.dta	1	0	A0A060SJ03_PYCCI	Trehalase OS=Pycnoporus cinnabarinus OX=5643 GN=BN946_scf184970.g56 PE=3 SV=1
F226969.dat	E03025_MS22-049_MetO18_J5-Ox_engel_1@17795	38	17795	472.249	3	1413.73	1413.73	0.2	56	428	440	K	AHGLLADLYDAQK	N		0	2573	E03025_MS22-049_MetO18_J5-Ox_engel_1.33287.33287.3.dta	1	0	A0A060SJ03_PYCCI	Trehalase OS=Pycnoporus cinnabarinus OX=5643 GN=BN946_scf184970.g56 PE=3 SV=1
F226969.dat	E03025_MS22-049_MetO18_J5-Ox_engel_1@17798	24	17798	472.254	3	1413.74	1413.74	-0.4	28	260	271	K	TKLNFAFAEFAR	I		1	3041	E03025_MS22-049_MetO18_J5-Ox_engel_1.42507.42507.3.dta	1	0.0081	A0A060SP82_PYCCI	Carbohydrate Esterase Family 16 protein OS=Pycnoporus cinnabarinus OX=5643 GN=BN946_scf184751.g9 PE=4 SV=1
F226969.dat	E03025_MS22-049_MetO18_J5-Ox_engel_1@17799	24	17799	472.254	3	1413.74	1413.74	-0.1	49	260	271	K	TKLNFAFAEFAR	I		1	3020	E03025_MS22-049_MetO18_J5-Ox_engel_1.42083.42083.3.dta	1	0.0001	A0A060SP82_PYCCI	Carbohydrate Esterase Family 16 protein OS=Pycnoporus cinnabarinus OX=5643 GN=BN946_scf184751.g9 PE=4 SV=1
F226969.dat	E03025_MS22-049_MetO18_J5-Ox_engel_1@17801	24	17801	472.254	3	1413.74	1413.74	0	48	260	271	K	TKLNFAFAEFAR	I		1	3030	E03025_MS22-049_MetO18_J5-Ox_engel_1.42293.42293.3.dta	1	0.0001	A0A060SP82_PYCCI	Carbohydrate Esterase Family 16 protein OS=Pycnoporus cinnabarinus OX=5643 GN=BN946_scf184751.g9 PE=4 SV=1
F226969.dat	E03025_MS22-049_MetO18_J5-Ox_engel_1@17802	24	17802	472.254	3	1413.74	1413.74	0.2	48	260	271	K	TKLNFAFAEFAR	I		1	3010	E03025_MS22-049_MetO18_J5-Ox_engel_1.41876.41876.3.dta	1	0.0001	A0A060SP82_PYCCI	Carbohydrate Esterase Family 16 protein OS=Pycnoporus cinnabarinus OX=5643 GN=BN946_scf184751.g9 PE=4 SV=1
F226969.dat	E03025_MS22-049_MetO18_J5-Ox_engel_1@17804	24	17804	707.878	2	1413.74	1413.74	0.3	35	260	271	K	TKLNFAFAEFAR	I		1	3013	E03025_MS22-049_MetO18_J5-Ox_engel_1.41936.41936.2.dta	1	0.0017	A0A060SP82_PYCCI	Carbohydrate Esterase Family 16 protein OS=Pycnoporus cinnabarinus OX=5643 GN=BN946_scf184751.g9 PE=4 SV=1
F226969.dat	E03025_MS22-049_MetO18_J5-Ox_engel_1@17818	1	17818	708.359	2	1414.7	1414.71	-1	53	354	366	K	NLQEQTQNAIGAK	G	Deamidated (NQ) [3]	0	1725	E03025_MS22-049_MetO18_J5-Ox_engel_1.16933.16933.2.dta	1	0	A0A060SC37_PYCCI	Glucose oxidase OS=Pycnoporus cinnabarinus OX=5643 GN=BN946_scf184803.g17 PE=1 SV=1
F226969.dat	E03025_MS22-049_MetO18_J5-Ox_engel_1@17820	1	17820	708.36	2	1414.7	1414.71	-0.5	39	354	366	K	NLQEQTQNAIGAK	G	Deamidated (NQ) [7]	0	1750	E03025_MS22-049_MetO18_J5-Ox_engel_1.17430.17430.2.dta	1	0.0008	A0A060SC37_PYCCI	Glucose oxidase OS=Pycnoporus cinnabarinus OX=5643 GN=BN946_scf184803.g17 PE=1 SV=1
F226969.dat	E03025_MS22-049_MetO18_J5-Ox_engel_1@17821	1	17821	708.36	2	1414.7	1414.71	-0.3	30	354	366	K	NLQEQTQNAIGAK	G	Deamidated (NQ) [8]	0	1335	E03025_MS22-049_MetO18_J5-Ox_engel_1.10664.10664.2.dta	1	0.0062	A0A060SC37_PYCCI	Glucose oxidase OS=Pycnoporus cinnabarinus OX=5643 GN=BN946_scf184803.g17 PE=1 SV=1
F226969.dat	E03025_MS22-049_MetO18_J5-Ox_engel_1@17822	1	17822	708.36	2	1414.7	1414.71	-0.1	58	354	366	K	NLQEQTQNAIGAK	G	Deamidated (NQ) [5]	0	1739	E03025_MS22-049_MetO18_J5-Ox_engel_1.17206.17206.2.dta	1	0	A0A060SC37_PYCCI	Glucose oxidase OS=Pycnoporus cinnabarinus OX=5643 GN=BN946_scf184803.g17 PE=1 SV=1
F226969.dat	E03025_MS22-049_MetO18_J5-Ox_engel_1@17825	1	17825	708.36	2	1414.71	1414.71	0.3	66	354	366	K	NLQEQTQNAIGAK	G	Deamidated (NQ) [1]	0	2155	E03025_MS22-049_MetO18_J5-Ox_engel_1.24971.24971.2.dta	1	0	A0A060SC37_PYCCI	Glucose oxidase OS=Pycnoporus cinnabarinus OX=5643 GN=BN946_scf184803.g17 PE=1 SV=1
F226969.dat	E03025_MS22-049_MetO18_J5-Ox_engel_1@17826	141	17826	708.36	2	1414.71	1414.71	0.2	48	203	216	K	ADVDAASQAAVLER	L		0	2075	E03025_MS22-049_MetO18_J5-Ox_engel_1.23396.23396.2.dta	1	0.0001	A0A060SDF1_PYCCI	SurE domain-containing protein OS=Pycnoporus cinnabarinus OX=5643 GN=BN946_scf184999.g59 PE=3 SV=1
F226969.dat	E03025_MS22-049_MetO18_J5-Ox_engel_1@17827	141	17827	708.36	2	1414.71	1414.71	0.2	73	203	216	K	ADVDAASQAAVLER	L		0	2071	E03025_MS22-049_MetO18_J5-Ox_engel_1.23304.23304.2.dta	1	0	A0A060SDF1_PYCCI	SurE domain-containing protein OS=Pycnoporus cinnabarinus OX=5643 GN=BN946_scf184999.g59 PE=3 SV=1
F226969.dat	E03025_MS22-049_MetO18_J5-Ox_engel_1@17828	1	17828	708.36	2	1414.71	1414.71	0.5	52	354	366	K	NLQEQTQNAIGAK	G	Deamidated (NQ) [8]	0	1250	E03025_MS22-049_MetO18_J5-Ox_engel_1.9325.9325.2.dta	1	0	A0A060SC37_PYCCI	Glucose oxidase OS=Pycnoporus cinnabarinus OX=5643 GN=BN946_scf184803.g17 PE=1 SV=1
F226969.dat	E03025_MS22-049_MetO18_J5-Ox_engel_1@1784	29	1784	392.209	2	782.404	782.404	0.1	34	195	201	K	LHVDGSR	V		0	742	E03025_MS22-049_MetO18_J5-Ox_engel_1.1804.1804.2.dta	1	0.0006	A0A060S4R6_PYCCI	Uncharacterized protein OS=Pycnoporus cinnabarinus OX=5643 GN=BN946_scf184817.g2 PE=4 SV=1
F226969.dat	E03025_MS22-049_MetO18_J5-Ox_engel_1@1786	29	1786	392.209	2	782.404	782.404	0.2	27	195	201	K	LHVDGSR	V		0	732	E03025_MS22-049_MetO18_J5-Ox_engel_1.1602.1602.2.dta	1	0.0035	A0A060S4R6_PYCCI	Uncharacterized protein OS=Pycnoporus cinnabarinus OX=5643 GN=BN946_scf184817.g2 PE=4 SV=1
F226969.dat	E03025_MS22-049_MetO18_J5-Ox_engel_1@17893	11	17893	473.261	3	1416.76	1416.76	-0.6	44	9	21	K	VYILDKAEGNPAK	F		1	1628	E03025_MS22-049_MetO18_J5-Ox_engel_1.15240.15240.3.dta	1	0.0002	A0A060S4G5_PYCCI	Copper radical oxidase OS=Pycnoporus cinnabarinus OX=5643 GN=BN946_scf184992.g45 PE=4 SV=1
F226969.dat	E03025_MS22-049_MetO18_J5-Ox_engel_1@17896	11	17896	709.388	2	1416.76	1416.76	-0.4	65	9	21	K	VYILDKAEGNPAK	F		1	1629	E03025_MS22-049_MetO18_J5-Ox_engel_1.15259.15259.2.dta	1	0	A0A060S4G5_PYCCI	Copper radical oxidase OS=Pycnoporus cinnabarinus OX=5643 GN=BN946_scf184992.g45 PE=4 SV=1
F226969.dat	E03025_MS22-049_MetO18_J5-Ox_engel_1@17897	11	17897	473.261	3	1416.76	1416.76	-0.1	49	9	21	K	VYILDKAEGNPAK	F		1	1617	E03025_MS22-049_MetO18_J5-Ox_engel_1.15064.15064.3.dta	1	0.0001	A0A060S4G5_PYCCI	Copper radical oxidase OS=Pycnoporus cinnabarinus OX=5643 GN=BN946_scf184992.g45 PE=4 SV=1
F226969.dat	E03025_MS22-049_MetO18_J5-Ox_engel_1@17905	11	17905	473.261	3	1416.76	1416.76	0.2	37	9	21	K	VYILDKAEGNPAK	F		1	1659	E03025_MS22-049_MetO18_J5-Ox_engel_1.15779.15779.3.dta	1	0.001	A0A060S4G5_PYCCI	Copper radical oxidase OS=Pycnoporus cinnabarinus OX=5643 GN=BN946_scf184992.g45 PE=4 SV=1
F226969.dat	E03025_MS22-049_MetO18_J5-Ox_engel_1@17908	11	17908	709.389	2	1416.76	1416.76	0.9	62	9	21	K	VYILDKAEGNPAK	F		1	1618	E03025_MS22-049_MetO18_J5-Ox_engel_1.15078.15078.2.dta	1	0	A0A060S4G5_PYCCI	Copper radical oxidase OS=Pycnoporus cinnabarinus OX=5643 GN=BN946_scf184992.g45 PE=4 SV=1
F226969.dat	E03025_MS22-049_MetO18_J5-Ox_engel_1@17946	202	17946	710.34	2	1418.67	1418.67	-1	40	177	189	K	VGTSQEAAEDVWK	F		0	1993	E03025_MS22-049_MetO18_J5-Ox_engel_1.21870.21870.2.dta	1	0.0005	A0A060S704_PYCCI	(4-O-methyl)-D-glucuronate--lignin esterase OS=Pycnoporus cinnabarinus OX=5643 GN=BN946_scf184942.g47 PE=3 SV=1
F226969.dat	E03025_MS22-049_MetO18_J5-Ox_engel_1@17961	20	17961	710.85	2	1419.69	1419.69	0	31	106	117	R	NANQYVQSNQVR	S		0	1101	E03025_MS22-049_MetO18_J5-Ox_engel_1.7237.7237.2.dta	1	0.0039	A0A060SB04_PYCCI	Polysaccharide Lyase Family 8 protein OS=Pycnoporus cinnabarinus OX=5643 GN=BN946_scf184911.g5 PE=3 SV=1
F226969.dat	E03025_MS22-049_MetO18_J5-Ox_engel_1@17962	20	17962	710.851	2	1419.69	1419.69	1.2	49	106	117	R	NANQYVQSNQVR	S		0	1091	E03025_MS22-049_MetO18_J5-Ox_engel_1.7068.7068.2.dta	1	0.0001	A0A060SB04_PYCCI	Polysaccharide Lyase Family 8 protein OS=Pycnoporus cinnabarinus OX=5643 GN=BN946_scf184911.g5 PE=3 SV=1
F226969.dat	E03025_MS22-049_MetO18_J5-Ox_engel_1@17963	44	17963	710.859	2	1419.7	1419.7	0.8	34	489	502	K	AMAEIASLVGDTAR	S	Oxidation (M) [2]	0	3105	E03025_MS22-049_MetO18_J5-Ox_engel_1.43768.43768.2.dta	1	0.0025	A0A060SAF4_PYCCI	Uncharacterized protein OS=Pycnoporus cinnabarinus OX=5643 GN=BN946_scf184908.g52 PE=4 SV=1
F226969.dat	E03025_MS22-049_MetO18_J5-Ox_engel_1@17982	35	17982	711.347	2	1420.68	1420.68	-0.6	48	387	397	R	MFLWDLTNPER	D		0	3971	E03025_MS22-049_MetO18_J5-Ox_engel_1.61031.61031.2.dta	1	0.0001	A0A060SF78_PYCCI	Extracellular metalloproteinase OS=Pycnoporus cinnabarinus OX=5643 GN=BN946_scf185002.g21 PE=3 SV=1
F226969.dat	E03025_MS22-049_MetO18_J5-Ox_engel_1@17983	35	17983	711.348	2	1420.68	1420.68	0.4	68	387	397	R	MFLWDLTNPER	D		0	3983	E03025_MS22-049_MetO18_J5-Ox_engel_1.61259.61259.2.dta	1	0	A0A060SF78_PYCCI	Extracellular metalloproteinase OS=Pycnoporus cinnabarinus OX=5643 GN=BN946_scf185002.g21 PE=3 SV=1
F226969.dat	E03025_MS22-049_MetO18_J5-Ox_engel_1@17985	8	17985	474.593	3	1420.76	1420.76	-0.4	44	86	98	K	DHRPWILGGVGSK	Q		0	2091	E03025_MS22-049_MetO18_J5-Ox_engel_1.23709.23709.3.dta	1	0.0002	A0A060STV8_PYCCI	Uncharacterized protein OS=Pycnoporus cinnabarinus OX=5643 GN=BN946_scf184936.g11 PE=4 SV=1
F226969.dat	E03025_MS22-049_MetO18_J5-Ox_engel_1@17986	8	17986	711.386	2	1420.76	1420.76	-0.3	27	86	98	K	DHRPWILGGVGSK	Q		0	2083	E03025_MS22-049_MetO18_J5-Ox_engel_1.23554.23554.2.dta	1	0.0083	A0A060STV8_PYCCI	Uncharacterized protein OS=Pycnoporus cinnabarinus OX=5643 GN=BN946_scf184936.g11 PE=4 SV=1
F226969.dat	E03025_MS22-049_MetO18_J5-Ox_engel_1@17988	8	17988	474.593	3	1420.76	1420.76	-0.2	30	86	98	K	DHRPWILGGVGSK	Q		0	2088	E03025_MS22-049_MetO18_J5-Ox_engel_1.23663.23663.3.dta	1	0.004	A0A060STV8_PYCCI	Uncharacterized protein OS=Pycnoporus cinnabarinus OX=5643 GN=BN946_scf184936.g11 PE=4 SV=1
F226969.dat	E03025_MS22-049_MetO18_J5-Ox_engel_1@17989	8	17989	474.593	3	1420.76	1420.76	0	39	86	98	K	DHRPWILGGVGSK	Q		0	2112	E03025_MS22-049_MetO18_J5-Ox_engel_1.24131.24131.3.dta	1	0.0005	A0A060STV8_PYCCI	Uncharacterized protein OS=Pycnoporus cinnabarinus OX=5643 GN=BN946_scf184936.g11 PE=4 SV=1
F226969.dat	E03025_MS22-049_MetO18_J5-Ox_engel_1@17990	8	17990	474.593	3	1420.76	1420.76	0	33	86	98	K	DHRPWILGGVGSK	Q		0	2122	E03025_MS22-049_MetO18_J5-Ox_engel_1.24343.24343.3.dta	1	0.0019	A0A060STV8_PYCCI	Uncharacterized protein OS=Pycnoporus cinnabarinus OX=5643 GN=BN946_scf184936.g11 PE=4 SV=1
F226969.dat	E03025_MS22-049_MetO18_J5-Ox_engel_1@17991	8	17991	474.593	3	1420.76	1420.76	0	44	86	98	K	DHRPWILGGVGSK	Q		0	2101	E03025_MS22-049_MetO18_J5-Ox_engel_1.23919.23919.3.dta	1	0.0001	A0A060STV8_PYCCI	Uncharacterized protein OS=Pycnoporus cinnabarinus OX=5643 GN=BN946_scf184936.g11 PE=4 SV=1
F226969.dat	E03025_MS22-049_MetO18_J5-Ox_engel_1@17992	8	17992	474.593	3	1420.76	1420.76	0.1	40	86	98	K	DHRPWILGGVGSK	Q		0	2080	E03025_MS22-049_MetO18_J5-Ox_engel_1.23483.23483.3.dta	1	0.0004	A0A060STV8_PYCCI	Uncharacterized protein OS=Pycnoporus cinnabarinus OX=5643 GN=BN946_scf184936.g11 PE=4 SV=1
F226969.dat	E03025_MS22-049_MetO18_J5-Ox_engel_1@18007	7	18007	474.936	3	1421.79	1421.79	-0.6	70	326	339	K	LGIHTIVDSPSVGK	N		0	2064	E03025_MS22-049_MetO18_J5-Ox_engel_1.23163.23163.3.dta	1	0	A0A060S4J1_PYCCI	Aryl-alcohol oxidase OS=Pycnoporus cinnabarinus OX=5643 GN=BN946_scf184746.g13 PE=3 SV=1
F226969.dat	E03025_MS22-049_MetO18_J5-Ox_engel_1@18009	7	18009	474.937	3	1421.79	1421.79	-0.1	42	326	339	K	LGIHTIVDSPSVGK	N		0	2074	E03025_MS22-049_MetO18_J5-Ox_engel_1.23374.23374.3.dta	1	0.0002	A0A060S4J1_PYCCI	Aryl-alcohol oxidase OS=Pycnoporus cinnabarinus OX=5643 GN=BN946_scf184746.g13 PE=3 SV=1
F226969.dat	E03025_MS22-049_MetO18_J5-Ox_engel_1@18011	7	18011	711.902	2	1421.79	1421.79	0.7	57	326	339	K	LGIHTIVDSPSVGK	N		0	2056	E03025_MS22-049_MetO18_J5-Ox_engel_1.23006.23006.2.dta	1	0	A0A060S4J1_PYCCI	Aryl-alcohol oxidase OS=Pycnoporus cinnabarinus OX=5643 GN=BN946_scf184746.g13 PE=3 SV=1
F226969.dat	E03025_MS22-049_MetO18_J5-Ox_engel_1@18086	70	18086	713.857	2	1425.7	1425.7	0.4	57	215	227	R	AFSLSEITNETSK	A		0	2885	E03025_MS22-049_MetO18_J5-Ox_engel_1.39405.39405.2.dta	1	0	A0A060SLP1_PYCCI	Cytochrome c domain-containing protein OS=Pycnoporus cinnabarinus OX=5643 GN=BN946_scf185010.g36 PE=3 SV=1
F226969.dat	E03025_MS22-049_MetO18_J5-Ox_engel_1@18132	20	18132	476.93	3	1427.77	1427.77	-0.5	51	93	105	R	ILTFASAWHGGLR	N		0	2892	E03025_MS22-049_MetO18_J5-Ox_engel_1.39554.39554.3.dta	1	0.0001	A0A060SB04_PYCCI	Polysaccharide Lyase Family 8 protein OS=Pycnoporus cinnabarinus OX=5643 GN=BN946_scf184911.g5 PE=3 SV=1
F226969.dat	E03025_MS22-049_MetO18_J5-Ox_engel_1@18133	20	18133	476.93	3	1427.77	1427.77	0.1	53	93	105	R	ILTFASAWHGGLR	N		0	2903	E03025_MS22-049_MetO18_J5-Ox_engel_1.39759.39759.3.dta	1	0	A0A060SB04_PYCCI	Polysaccharide Lyase Family 8 protein OS=Pycnoporus cinnabarinus OX=5643 GN=BN946_scf184911.g5 PE=3 SV=1
F226969.dat	E03025_MS22-049_MetO18_J5-Ox_engel_1@18157	100	18157	477.234	3	1428.68	1428.68	0.7	41	267	278	R	DLQWFIDHGNGK	K		0	3002	E03025_MS22-049_MetO18_J5-Ox_engel_1.41729.41729.3.dta	1	0.0005	A0A060SJL2_PYCCI	Glycoside Hydrolase Family 17 protein OS=Pycnoporus cinnabarinus OX=5643 GN=BN946_scf184645.g2 PE=4 SV=1
F226969.dat	E03025_MS22-049_MetO18_J5-Ox_engel_1@18183	44	18183	715.873	2	1429.73	1429.73	0.4	45	225	237	R	DPAIQYIVANNGR	Q		0	2654	E03025_MS22-049_MetO18_J5-Ox_engel_1.34876.34876.2.dta	1	0.0002	A0A060SAF4_PYCCI	Uncharacterized protein OS=Pycnoporus cinnabarinus OX=5643 GN=BN946_scf184908.g52 PE=4 SV=1
F226969.dat	E03025_MS22-049_MetO18_J5-Ox_engel_1@18289	175	18289	717.346	2	1432.68	1432.68	0.5	37	355	367	K	SWPISSADMNLGR	I		0	3115	E03025_MS22-049_MetO18_J5-Ox_engel_1.43971.43971.2.dta	1	0.0011	A0A060S9V4_PYCCI	Peptidase A1 domain-containing protein OS=Pycnoporus cinnabarinus OX=5643 GN=BN946_scf185042.g70 PE=3 SV=1
F226969.dat	E03025_MS22-049_MetO18_J5-Ox_engel_1@18325	24	18325	717.848	2	1433.68	1433.68	-0.8	54	272	284	R	IWDGVLDGDPGYK	A		0	3082	E03025_MS22-049_MetO18_J5-Ox_engel_1.43323.43323.2.dta	1	0	A0A060SP82_PYCCI	Carbohydrate Esterase Family 16 protein OS=Pycnoporus cinnabarinus OX=5643 GN=BN946_scf184751.g9 PE=4 SV=1
F226969.dat	E03025_MS22-049_MetO18_J5-Ox_engel_1@18326	24	18326	717.849	2	1433.68	1433.68	-0.1	61	272	284	R	IWDGVLDGDPGYK	A		0	3094	E03025_MS22-049_MetO18_J5-Ox_engel_1.43549.43549.2.dta	1	0	A0A060SP82_PYCCI	Carbohydrate Esterase Family 16 protein OS=Pycnoporus cinnabarinus OX=5643 GN=BN946_scf184751.g9 PE=4 SV=1
F226969.dat	E03025_MS22-049_MetO18_J5-Ox_engel_1@18327	24	18327	717.849	2	1433.68	1433.68	0.1	39	272	284	R	IWDGVLDGDPGYK	A		0	3034	E03025_MS22-049_MetO18_J5-Ox_engel_1.42359.42359.2.dta	1	0.0006	A0A060SP82_PYCCI	Carbohydrate Esterase Family 16 protein OS=Pycnoporus cinnabarinus OX=5643 GN=BN946_scf184751.g9 PE=4 SV=1
F226969.dat	E03025_MS22-049_MetO18_J5-Ox_engel_1@18329	24	18329	717.849	2	1433.68	1433.68	0.9	29	272	284	R	IWDGVLDGDPGYK	A		0	3104	E03025_MS22-049_MetO18_J5-Ox_engel_1.43760.43760.2.dta	1	0.0066	A0A060SP82_PYCCI	Carbohydrate Esterase Family 16 protein OS=Pycnoporus cinnabarinus OX=5643 GN=BN946_scf184751.g9 PE=4 SV=1
F226969.dat	E03025_MS22-049_MetO18_J5-Ox_engel_1@18346	4	18346	478.936	3	1433.79	1433.79	-0.3	55	327	339	R	LYVQNGKVIANSK	T	Deamidated (NQ) [5]	1	1594	E03025_MS22-049_MetO18_J5-Ox_engel_1.14698.14698.3.dta	3	0	A0A060SFM6_PYCCI	Glucanase OS=Pycnoporus cinnabarinus OX=5643 GN=BN946_scf185007.g75 PE=3 SV=1
F226969.dat	E03025_MS22-049_MetO18_J5-Ox_engel_1@18346	5	18346	478.936	3	1433.79	1433.79	-0.3	55	328	340	R	LYVQNGKVIANSK	T	Deamidated (NQ) [5]	1	1594	E03025_MS22-049_MetO18_J5-Ox_engel_1.14698.14698.3.dta	3	0	A0A060ST00_PYCCI	Glucanase OS=Pycnoporus cinnabarinus OX=5643 GN=BN946_scf184969.g23 PE=3 SV=1
F226969.dat	E03025_MS22-049_MetO18_J5-Ox_engel_1@18346	16	18346	478.936	3	1433.79	1433.79	-0.3	55	327	339	R	LYVQNGKVIANSK	T	Deamidated (NQ) [5]	1	1594	E03025_MS22-049_MetO18_J5-Ox_engel_1.14698.14698.3.dta	3	0	A0A060SMU8_PYCCI	Glucanase OS=Pycnoporus cinnabarinus OX=5643 GN=BN946_scf184935.g52 PE=3 SV=1
F226969.dat	E03025_MS22-049_MetO18_J5-Ox_engel_1@1840	2	1840	394.197	2	786.38	786.381	-1.3	50	139	146	K	VGGNMPGR	G		0	850	E03025_MS22-049_MetO18_J5-Ox_engel_1.3373.3373.2.dta	1	0	A0A060SCW9_PYCCI	Glycoside Hydrolase Family 74 / Carbohydrate-Binding Module Family 1 protein OS=Pycnoporus cinnabarinus OX=5643 GN=BN946_scf184977.g4 PE=4 SV=1
F226969.dat	E03025_MS22-049_MetO18_J5-Ox_engel_1@1842	2	1842	394.197	2	786.38	786.381	-0.2	47	139	146	K	VGGNMPGR	G		0	853	E03025_MS22-049_MetO18_J5-Ox_engel_1.3425.3425.2.dta	1	0	A0A060SCW9_PYCCI	Glycoside Hydrolase Family 74 / Carbohydrate-Binding Module Family 1 protein OS=Pycnoporus cinnabarinus OX=5643 GN=BN946_scf184977.g4 PE=4 SV=1
F226969.dat	E03025_MS22-049_MetO18_J5-Ox_engel_1@18451	180	18451	720.361	2	1438.71	1438.71	-0.9	61	364	375	R	SIAEFISQPEYR	D		0	2927	E03025_MS22-049_MetO18_J5-Ox_engel_1.40218.40218.2.dta	1	0	A0A060SEB4_PYCCI	Cellulase domain-containing protein OS=Pycnoporus cinnabarinus OX=5643 GN=BN946_scf184994.g45 PE=3 SV=1
F226969.dat	E03025_MS22-049_MetO18_J5-Ox_engel_1@18472	30	18472	721.292	2	1440.57	1440.57	1.1	21	647	658	R	VDDDSDWEFDAK	L		0	2577	E03025_MS22-049_MetO18_J5-Ox_engel_1.33373.33373.2.dta	1	0.0088	A0A060S7I6_PYCCI	Glycoside Hydrolase Family 31 protein OS=Pycnoporus cinnabarinus OX=5643 GN=BN946_scf184603.g6 PE=3 SV=1
F226969.dat	E03025_MS22-049_MetO18_J5-Ox_engel_1@18488	145	18488	721.399	2	1440.78	1440.78	0.1	58	221	234	R	LQIAEAAEAILGDK	V		0	3883	E03025_MS22-049_MetO18_J5-Ox_engel_1.59270.59270.2.dta	1	0	A0A060SU67_PYCCI	Glyco_hydro_79C domain-containing protein OS=Pycnoporus cinnabarinus OX=5643 GN=BN946_scf184780.g15 PE=4 SV=1
F226969.dat	E03025_MS22-049_MetO18_J5-Ox_engel_1@18566	83	18566	723.323	2	1444.63	1444.63	-0.2	29	358	370	K	CESAYGTGLSCLK	S	Carbamidomethyl (C) [1], Carbamidomethyl (C) [11]	0	2094	E03025_MS22-049_MetO18_J5-Ox_engel_1.23775.23775.2.dta	1	0.0037	A0A060SP89_PYCCI	Glycoside Hydrolase Family 28 protein OS=Pycnoporus cinnabarinus OX=5643 GN=BN946_scf184414.g9 PE=3 SV=1
F226969.dat	E03025_MS22-049_MetO18_J5-Ox_engel_1@18567	83	18567	723.324	2	1444.63	1444.63	-0.1	51	358	370	K	CESAYGTGLSCLK	S	Carbamidomethyl (C) [1], Carbamidomethyl (C) [11]	0	2084	E03025_MS22-049_MetO18_J5-Ox_engel_1.23563.23563.2.dta	1	0	A0A060SP89_PYCCI	Glycoside Hydrolase Family 28 protein OS=Pycnoporus cinnabarinus OX=5643 GN=BN946_scf184414.g9 PE=3 SV=1
F226969.dat	E03025_MS22-049_MetO18_J5-Ox_engel_1@1867	51	1867	394.729	2	787.444	787.444	-0.2	41	233	240	K	TLAGPTTK	D		0	866	E03025_MS22-049_MetO18_J5-Ox_engel_1.3665.3665.2.dta	1	0.0004	A0A060S8E0_PYCCI	Uncharacterized protein OS=Pycnoporus cinnabarinus OX=5643 GN=BN946_scf184748.g23 PE=4 SV=1
F226969.dat	E03025_MS22-049_MetO18_J5-Ox_engel_1@1868	51	1868	394.729	2	787.444	787.444	0	32	233	240	K	TLAGPTTK	D		0	876	E03025_MS22-049_MetO18_J5-Ox_engel_1.3834.3834.2.dta	1	0.0026	A0A060S8E0_PYCCI	Uncharacterized protein OS=Pycnoporus cinnabarinus OX=5643 GN=BN946_scf184748.g23 PE=4 SV=1
F226969.dat	E03025_MS22-049_MetO18_J5-Ox_engel_1@18685	50	18685	725.85	2	1449.69	1449.68	0.3	56	84	97	R	DQAQAYAALSADAR	A		0	2251	E03025_MS22-049_MetO18_J5-Ox_engel_1.26898.26898.2.dta	1	0	A0A060SPF6_PYCCI	Glycoside Hydrolase Family 18 protein OS=Pycnoporus cinnabarinus OX=5643 GN=BN946_scf184338.g2 PE=3 SV=1
F226969.dat	E03025_MS22-049_MetO18_J5-Ox_engel_1@18750	100	18750	485.269	3	1452.78	1452.78	0.3	39	162	174	R	RDTLFAALHANPK	A		1	1781	E03025_MS22-049_MetO18_J5-Ox_engel_1.18055.18055.3.dta	1	0.0004	A0A060SJL2_PYCCI	Glycoside Hydrolase Family 17 protein OS=Pycnoporus cinnabarinus OX=5643 GN=BN946_scf184645.g2 PE=4 SV=1
F226969.dat	E03025_MS22-049_MetO18_J5-Ox_engel_1@18760	19	18760	727.847	2	1453.68	1453.68	-2.2	64	103	114	K	AYEWTTLTDAQR	S		0	2746	E03025_MS22-049_MetO18_J5-Ox_engel_1.36692.36692.2.dta	1	0	A0A060T0M8_PYCCI	Glycoside Hydrolase Family 18 protein OS=Pycnoporus cinnabarinus OX=5643 GN=BN946_scf184688.g3 PE=3 SV=1
F226969.dat	E03025_MS22-049_MetO18_J5-Ox_engel_1@18761	19	18761	727.848	2	1453.68	1453.68	-2	78	103	114	K	AYEWTTLTDAQR	S		0	2745	E03025_MS22-049_MetO18_J5-Ox_engel_1.36676.36676.2.dta	1	0	A0A060T0M8_PYCCI	Glycoside Hydrolase Family 18 protein OS=Pycnoporus cinnabarinus OX=5643 GN=BN946_scf184688.g3 PE=3 SV=1
F226969.dat	E03025_MS22-049_MetO18_J5-Ox_engel_1@18762	19	18762	727.848	2	1453.68	1453.68	-1.1	38	103	114	K	AYEWTTLTDAQR	S		0	2748	E03025_MS22-049_MetO18_J5-Ox_engel_1.36716.36716.2.dta	1	0.001	A0A060T0M8_PYCCI	Glycoside Hydrolase Family 18 protein OS=Pycnoporus cinnabarinus OX=5643 GN=BN946_scf184688.g3 PE=3 SV=1
F226969.dat	E03025_MS22-049_MetO18_J5-Ox_engel_1@18768	81	18768	727.869	2	1453.72	1453.72	-0.5	47	321	333	R	FFIAETGWPTASK	D		0	3365	E03025_MS22-049_MetO18_J5-Ox_engel_1.48951.48951.2.dta	1	0.0001	A0A060SD88_PYCCI	Glycoside Hydrolase Family 17 protein OS=Pycnoporus cinnabarinus OX=5643 GN=BN946_scf184980.g23 PE=4 SV=1
F226969.dat	E03025_MS22-049_MetO18_J5-Ox_engel_1@18781	74	18781	728.329	2	1454.64	1454.65	-1.6	72	226	237	R	YTTWFGSYTSSR	H		0	2827	E03025_MS22-049_MetO18_J5-Ox_engel_1.38266.38266.2.dta	1	0	A0A060SFN4_PYCCI	Aspzincin_M35 domain-containing protein OS=Pycnoporus cinnabarinus OX=5643 GN=BN946_scf185007.g245 PE=4 SV=1
F226969.dat	E03025_MS22-049_MetO18_J5-Ox_engel_1@18783	74	18783	728.331	2	1454.65	1454.65	0	73	226	237	R	YTTWFGSYTSSR	H		0	2815	E03025_MS22-049_MetO18_J5-Ox_engel_1.38029.38029.2.dta	1	0	A0A060SFN4_PYCCI	Aspzincin_M35 domain-containing protein OS=Pycnoporus cinnabarinus OX=5643 GN=BN946_scf185007.g245 PE=4 SV=1
F226969.dat	E03025_MS22-049_MetO18_J5-Ox_engel_1@18784	74	18784	728.331	2	1454.65	1454.65	0.1	69	226	237	R	YTTWFGSYTSSR	H		0	2944	E03025_MS22-049_MetO18_J5-Ox_engel_1.40571.40571.2.dta	1	0	A0A060SFN4_PYCCI	Aspzincin_M35 domain-containing protein OS=Pycnoporus cinnabarinus OX=5643 GN=BN946_scf185007.g245 PE=4 SV=1
F226969.dat	E03025_MS22-049_MetO18_J5-Ox_engel_1@18785	74	18785	728.331	2	1454.65	1454.65	0.5	28	226	237	R	YTTWFGSYTSSR	H		0	2955	E03025_MS22-049_MetO18_J5-Ox_engel_1.40783.40783.2.dta	1	0.0067	A0A060SFN4_PYCCI	Aspzincin_M35 domain-containing protein OS=Pycnoporus cinnabarinus OX=5643 GN=BN946_scf185007.g245 PE=4 SV=1
F226969.dat	E03025_MS22-049_MetO18_J5-Ox_engel_1@18786	74	18786	728.331	2	1454.65	1454.65	0.5	73	226	237	R	YTTWFGSYTSSR	H		0	2934	E03025_MS22-049_MetO18_J5-Ox_engel_1.40364.40364.2.dta	1	0	A0A060SFN4_PYCCI	Aspzincin_M35 domain-containing protein OS=Pycnoporus cinnabarinus OX=5643 GN=BN946_scf185007.g245 PE=4 SV=1
F226969.dat	E03025_MS22-049_MetO18_J5-Ox_engel_1@18904	24	18904	729.847	2	1457.68	1457.68	0.6	37	79	92	K	TIVAFGDSYTDGGR	D		0	2566	E03025_MS22-049_MetO18_J5-Ox_engel_1.33156.33156.2.dta	1	0.0008	A0A060SP82_PYCCI	Carbohydrate Esterase Family 16 protein OS=Pycnoporus cinnabarinus OX=5643 GN=BN946_scf184751.g9 PE=4 SV=1
F226969.dat	E03025_MS22-049_MetO18_J5-Ox_engel_1@1891	3	1891	395.227	2	788.439	788.439	-0.3	47	100	106	R	VELTATR	R		0	1116	E03025_MS22-049_MetO18_J5-Ox_engel_1.7477.7477.2.dta	1	0.0001	A0A060STK0_PYCCI	Glycoside Hydrolase Family 92 protein OS=Pycnoporus cinnabarinus OX=5643 GN=BN946_scf184969.g71 PE=4 SV=1
F226969.dat	E03025_MS22-049_MetO18_J5-Ox_engel_1@18912	53	18912	729.878	2	1457.74	1457.75	-4.2	75	252	265	K	ISADQEAQIGSALR	T		0	2266	E03025_MS22-049_MetO18_J5-Ox_engel_1.27192.27192.2.dta	1	0	A0A060SSL0_PYCCI	Glycoside Hydrolase Family 30 protein (Fragment) OS=Pycnoporus cinnabarinus OX=5643 GN=BN946_scf184657.g36 PE=3 SV=1
F226969.dat	E03025_MS22-049_MetO18_J5-Ox_engel_1@18913	53	18913	729.881	2	1457.75	1457.75	-0.3	53	252	265	K	ISADQEAQIGSALR	T		0	2255	E03025_MS22-049_MetO18_J5-Ox_engel_1.26966.26966.2.dta	1	0	A0A060SSL0_PYCCI	Glycoside Hydrolase Family 30 protein (Fragment) OS=Pycnoporus cinnabarinus OX=5643 GN=BN946_scf184657.g36 PE=3 SV=1
F226969.dat	E03025_MS22-049_MetO18_J5-Ox_engel_1@1892	3	1892	395.227	2	788.439	788.439	-0.1	47	100	106	R	VELTATR	R		0	1105	E03025_MS22-049_MetO18_J5-Ox_engel_1.7319.7319.2.dta	1	0.0001	A0A060STK0_PYCCI	Glycoside Hydrolase Family 92 protein OS=Pycnoporus cinnabarinus OX=5643 GN=BN946_scf184969.g71 PE=4 SV=1
F226969.dat	E03025_MS22-049_MetO18_J5-Ox_engel_1@1893	3	1893	395.227	2	788.439	788.439	0	36	100	106	R	VELTATR	R		0	1120	E03025_MS22-049_MetO18_J5-Ox_engel_1.7531.7531.2.dta	1	0.0009	A0A060STK0_PYCCI	Glycoside Hydrolase Family 92 protein OS=Pycnoporus cinnabarinus OX=5643 GN=BN946_scf184969.g71 PE=4 SV=1
F226969.dat	E03025_MS22-049_MetO18_J5-Ox_engel_1@18944	4	18944	730.821	2	1459.63	1459.63	-1.4	45	144	155	K	NQEFTFDVDMSK	L		0	3044	E03025_MS22-049_MetO18_J5-Ox_engel_1.42566.42566.2.dta	1	0.0001	A0A060SFM6_PYCCI	Glucanase OS=Pycnoporus cinnabarinus OX=5643 GN=BN946_scf185007.g75 PE=3 SV=1
F226969.dat	E03025_MS22-049_MetO18_J5-Ox_engel_1@18945	4	18945	730.821	2	1459.63	1459.63	-1.2	33	144	155	K	NQEFTFDVDMSK	L		0	3091	E03025_MS22-049_MetO18_J5-Ox_engel_1.43495.43495.2.dta	1	0.0015	A0A060SFM6_PYCCI	Glucanase OS=Pycnoporus cinnabarinus OX=5643 GN=BN946_scf185007.g75 PE=3 SV=1
F226969.dat	E03025_MS22-049_MetO18_J5-Ox_engel_1@18946	4	18946	730.821	2	1459.63	1459.63	-1.2	26	144	155	K	NQEFTFDVDMSK	L		0	3057	E03025_MS22-049_MetO18_J5-Ox_engel_1.42812.42812.2.dta	1	0.0072	A0A060SFM6_PYCCI	Glucanase OS=Pycnoporus cinnabarinus OX=5643 GN=BN946_scf185007.g75 PE=3 SV=1
F226969.dat	E03025_MS22-049_MetO18_J5-Ox_engel_1@18947	4	18947	730.821	2	1459.63	1459.63	-1.1	41	144	155	K	NQEFTFDVDMSK	L		0	3068	E03025_MS22-049_MetO18_J5-Ox_engel_1.43034.43034.2.dta	1	0.0002	A0A060SFM6_PYCCI	Glucanase OS=Pycnoporus cinnabarinus OX=5643 GN=BN946_scf185007.g75 PE=3 SV=1
F226969.dat	E03025_MS22-049_MetO18_J5-Ox_engel_1@18948	4	18948	730.822	2	1459.63	1459.63	-0.1	59	144	155	K	NQEFTFDVDMSK	L		0	3023	E03025_MS22-049_MetO18_J5-Ox_engel_1.42146.42146.2.dta	1	0	A0A060SFM6_PYCCI	Glucanase OS=Pycnoporus cinnabarinus OX=5643 GN=BN946_scf185007.g75 PE=3 SV=1
F226969.dat	E03025_MS22-049_MetO18_J5-Ox_engel_1@18949	4	18949	730.822	2	1459.63	1459.63	0.1	59	144	155	K	NQEFTFDVDMSK	L		0	3012	E03025_MS22-049_MetO18_J5-Ox_engel_1.41921.41921.2.dta	1	0	A0A060SFM6_PYCCI	Glucanase OS=Pycnoporus cinnabarinus OX=5643 GN=BN946_scf185007.g75 PE=3 SV=1
F226969.dat	E03025_MS22-049_MetO18_J5-Ox_engel_1@18950	4	18950	730.822	2	1459.63	1459.63	0.5	39	144	155	K	NQEFTFDVDMSK	L		0	3079	E03025_MS22-049_MetO18_J5-Ox_engel_1.43258.43258.2.dta	1	0.0004	A0A060SFM6_PYCCI	Glucanase OS=Pycnoporus cinnabarinus OX=5643 GN=BN946_scf185007.g75 PE=3 SV=1
F226969.dat	E03025_MS22-049_MetO18_J5-Ox_engel_1@18951	4	18951	730.822	2	1459.63	1459.63	0.5	53	144	155	K	NQEFTFDVDMSK	L		0	3034	E03025_MS22-049_MetO18_J5-Ox_engel_1.42356.42356.2.dta	1	0	A0A060SFM6_PYCCI	Glucanase OS=Pycnoporus cinnabarinus OX=5643 GN=BN946_scf185007.g75 PE=3 SV=1
F226969.dat	E03025_MS22-049_MetO18_J5-Ox_engel_1@18977	1	18977	487.907	3	1460.7	1460.7	-1.1	43	165	177	K	KAEAFSAPNDQQR	A		1	955	E03025_MS22-049_MetO18_J5-Ox_engel_1.5153.5153.3.dta	1	0.0003	A0A060SC37_PYCCI	Glucose oxidase OS=Pycnoporus cinnabarinus OX=5643 GN=BN946_scf184803.g17 PE=1 SV=1
F226969.dat	E03025_MS22-049_MetO18_J5-Ox_engel_1@18978	1	18978	487.907	3	1460.7	1460.7	-0.9	54	165	177	K	KAEAFSAPNDQQR	A		1	966	E03025_MS22-049_MetO18_J5-Ox_engel_1.5362.5362.3.dta	1	0	A0A060SC37_PYCCI	Glucose oxidase OS=Pycnoporus cinnabarinus OX=5643 GN=BN946_scf184803.g17 PE=1 SV=1
F226969.dat	E03025_MS22-049_MetO18_J5-Ox_engel_1@18981	1	18981	731.357	2	1460.7	1460.7	-0.4	66	165	177	K	KAEAFSAPNDQQR	A		1	957	E03025_MS22-049_MetO18_J5-Ox_engel_1.5190.5190.2.dta	1	0	A0A060SC37_PYCCI	Glucose oxidase OS=Pycnoporus cinnabarinus OX=5643 GN=BN946_scf184803.g17 PE=1 SV=1
F226969.dat	E03025_MS22-049_MetO18_J5-Ox_engel_1@18983	1	18983	487.908	3	1460.7	1460.7	0.1	37	165	177	K	KAEAFSAPNDQQR	A		1	945	E03025_MS22-049_MetO18_J5-Ox_engel_1.4999.4999.3.dta	1	0.001	A0A060SC37_PYCCI	Glucose oxidase OS=Pycnoporus cinnabarinus OX=5643 GN=BN946_scf184803.g17 PE=1 SV=1
F226969.dat	E03025_MS22-049_MetO18_J5-Ox_engel_1@18984	1	18984	487.908	3	1460.7	1460.7	0.2	42	165	177	K	KAEAFSAPNDQQR	A		1	977	E03025_MS22-049_MetO18_J5-Ox_engel_1.5553.5553.3.dta	1	0.0003	A0A060SC37_PYCCI	Glucose oxidase OS=Pycnoporus cinnabarinus OX=5643 GN=BN946_scf184803.g17 PE=1 SV=1
F226969.dat	E03025_MS22-049_MetO18_J5-Ox_engel_1@18985	1	18985	731.358	2	1460.7	1460.7	0.3	65	165	177	K	KAEAFSAPNDQQR	A		1	968	E03025_MS22-049_MetO18_J5-Ox_engel_1.5405.5405.2.dta	1	0	A0A060SC37_PYCCI	Glucose oxidase OS=Pycnoporus cinnabarinus OX=5643 GN=BN946_scf184803.g17 PE=1 SV=1
F226969.dat	E03025_MS22-049_MetO18_J5-Ox_engel_1@18992	7	18992	731.388	2	1460.76	1460.76	-0.7	37	238	251	R	NDAATAYLVPALSR	K		0	3151	E03025_MS22-049_MetO18_J5-Ox_engel_1.44688.44688.2.dta	1	0.0015	A0A060S4J1_PYCCI	Aryl-alcohol oxidase OS=Pycnoporus cinnabarinus OX=5643 GN=BN946_scf184746.g13 PE=3 SV=1
F226969.dat	E03025_MS22-049_MetO18_J5-Ox_engel_1@18993	7	18993	731.388	2	1460.76	1460.76	-0.2	72	238	251	R	NDAATAYLVPALSR	K		0	3130	E03025_MS22-049_MetO18_J5-Ox_engel_1.44263.44263.2.dta	1	0	A0A060S4J1_PYCCI	Aryl-alcohol oxidase OS=Pycnoporus cinnabarinus OX=5643 GN=BN946_scf184746.g13 PE=3 SV=1
F226969.dat	E03025_MS22-049_MetO18_J5-Ox_engel_1@18994	7	18994	731.389	2	1460.76	1460.76	0.2	77	238	251	R	NDAATAYLVPALSR	K		0	3118	E03025_MS22-049_MetO18_J5-Ox_engel_1.44047.44047.2.dta	1	0	A0A060S4J1_PYCCI	Aryl-alcohol oxidase OS=Pycnoporus cinnabarinus OX=5643 GN=BN946_scf184746.g13 PE=3 SV=1
F226969.dat	E03025_MS22-049_MetO18_J5-Ox_engel_1@18996	7	18996	731.389	2	1460.76	1460.76	0.4	84	238	251	R	NDAATAYLVPALSR	K		0	3140	E03025_MS22-049_MetO18_J5-Ox_engel_1.44473.44473.2.dta	1	0	A0A060S4J1_PYCCI	Aryl-alcohol oxidase OS=Pycnoporus cinnabarinus OX=5643 GN=BN946_scf184746.g13 PE=3 SV=1
F226969.dat	E03025_MS22-049_MetO18_J5-Ox_engel_1@19017	1	19017	488.235	3	1461.68	1461.68	-0.9	33	165	177	K	KAEAFSAPNDQQR	A	Deamidated (NQ) [9]	1	1038	E03025_MS22-049_MetO18_J5-Ox_engel_1.6311.6311.3.dta	1	0.0023	A0A060SC37_PYCCI	Glucose oxidase OS=Pycnoporus cinnabarinus OX=5643 GN=BN946_scf184803.g17 PE=1 SV=1
F226969.dat	E03025_MS22-049_MetO18_J5-Ox_engel_1@19019	1	19019	731.85	2	1461.68	1461.68	-0.2	48	165	177	K	KAEAFSAPNDQQR	A	Deamidated (NQ) [9]	1	1029	E03025_MS22-049_MetO18_J5-Ox_engel_1.6220.6220.2.dta	1	0.0001	A0A060SC37_PYCCI	Glucose oxidase OS=Pycnoporus cinnabarinus OX=5643 GN=BN946_scf184803.g17 PE=1 SV=1
F226969.dat	E03025_MS22-049_MetO18_J5-Ox_engel_1@19025	125	19025	731.886	2	1461.76	1461.76	0.1	66	92	104	K	SFTNVQLNQGINK	Q		0	2131	E03025_MS22-049_MetO18_J5-Ox_engel_1.24507.24507.2.dta	1	0	A0A060S792_PYCCI	Glycoside Hydrolase Family 12 protein OS=Pycnoporus cinnabarinus OX=5643 GN=BN946_scf184806.g33 PE=3 SV=1
F226969.dat	E03025_MS22-049_MetO18_J5-Ox_engel_1@19026	125	19026	731.886	2	1461.76	1461.76	0.5	55	92	104	K	SFTNVQLNQGINK	Q		0	2120	E03025_MS22-049_MetO18_J5-Ox_engel_1.24298.24298.2.dta	1	0	A0A060S792_PYCCI	Glycoside Hydrolase Family 12 protein OS=Pycnoporus cinnabarinus OX=5643 GN=BN946_scf184806.g33 PE=3 SV=1
F226969.dat	E03025_MS22-049_MetO18_J5-Ox_engel_1@19084	24	19084	488.922	3	1463.74	1463.74	-0.9	38	330	341	R	IMADYVQEVLQR	C		0	3392	E03025_MS22-049_MetO18_J5-Ox_engel_1.49479.49479.3.dta	1	0.0012	A0A060SP82_PYCCI	Carbohydrate Esterase Family 16 protein OS=Pycnoporus cinnabarinus OX=5643 GN=BN946_scf184751.g9 PE=4 SV=1
F226969.dat	E03025_MS22-049_MetO18_J5-Ox_engel_1@19085	24	19085	732.879	2	1463.74	1463.74	-0.1	52	330	341	R	IMADYVQEVLQR	C		0	3409	E03025_MS22-049_MetO18_J5-Ox_engel_1.49827.49827.2.dta	1	0.0001	A0A060SP82_PYCCI	Carbohydrate Esterase Family 16 protein OS=Pycnoporus cinnabarinus OX=5643 GN=BN946_scf184751.g9 PE=4 SV=1
F226969.dat	E03025_MS22-049_MetO18_J5-Ox_engel_1@19086	24	19086	732.88	2	1463.74	1463.74	0.3	31	330	341	R	IMADYVQEVLQR	C		0	3422	E03025_MS22-049_MetO18_J5-Ox_engel_1.50072.50072.2.dta	1	0.0048	A0A060SP82_PYCCI	Carbohydrate Esterase Family 16 protein OS=Pycnoporus cinnabarinus OX=5643 GN=BN946_scf184751.g9 PE=4 SV=1
F226969.dat	E03025_MS22-049_MetO18_J5-Ox_engel_1@19087	24	19087	732.88	2	1463.74	1463.74	0.4	92	330	341	R	IMADYVQEVLQR	C		0	3398	E03025_MS22-049_MetO18_J5-Ox_engel_1.49602.49602.2.dta	1	0	A0A060SP82_PYCCI	Carbohydrate Esterase Family 16 protein OS=Pycnoporus cinnabarinus OX=5643 GN=BN946_scf184751.g9 PE=4 SV=1
F226969.dat	E03025_MS22-049_MetO18_J5-Ox_engel_1@19088	24	19088	732.88	2	1463.75	1463.74	0.6	85	330	341	R	IMADYVQEVLQR	C		0	3388	E03025_MS22-049_MetO18_J5-Ox_engel_1.49392.49392.2.dta	1	0	A0A060SP82_PYCCI	Carbohydrate Esterase Family 16 protein OS=Pycnoporus cinnabarinus OX=5643 GN=BN946_scf184751.g9 PE=4 SV=1
F226969.dat	E03025_MS22-049_MetO18_J5-Ox_engel_1@1912	14	1912	396.236	2	790.458	790.459	-0.8	54	167	173	R	LIAPSYK	W		0	1454	E03025_MS22-049_MetO18_J5-Ox_engel_1.12343.12343.2.dta	1	0	A0A060SFK1_PYCCI	Uncharacterized protein OS=Pycnoporus cinnabarinus OX=5643 GN=BN946_scf185007.g40 PE=3 SV=1
F226969.dat	E03025_MS22-049_MetO18_J5-Ox_engel_1@1913	14	1913	396.237	2	790.459	790.459	-0.2	39	167	173	R	LIAPSYK	W		0	1464	E03025_MS22-049_MetO18_J5-Ox_engel_1.12482.12482.2.dta	1	0.0002	A0A060SFK1_PYCCI	Uncharacterized protein OS=Pycnoporus cinnabarinus OX=5643 GN=BN946_scf185007.g40 PE=3 SV=1
F226969.dat	E03025_MS22-049_MetO18_J5-Ox_engel_1@1914	14	1914	396.237	2	790.459	790.459	-0.1	30	167	173	R	LIAPSYK	W		0	1443	E03025_MS22-049_MetO18_J5-Ox_engel_1.12163.12163.2.dta	1	0.0017	A0A060SFK1_PYCCI	Uncharacterized protein OS=Pycnoporus cinnabarinus OX=5643 GN=BN946_scf185007.g40 PE=3 SV=1
F226969.dat	E03025_MS22-049_MetO18_J5-Ox_engel_1@19141	70	19141	733.867	2	1465.72	1465.72	-0.8	78	117	129	R	NGGYAEYVLVEPR	Q		0	2813	E03025_MS22-049_MetO18_J5-Ox_engel_1.37990.37990.2.dta	1	0	A0A060SLP1_PYCCI	Cytochrome c domain-containing protein OS=Pycnoporus cinnabarinus OX=5643 GN=BN946_scf185010.g36 PE=3 SV=1
F226969.dat	E03025_MS22-049_MetO18_J5-Ox_engel_1@19144	50	19144	733.88	2	1465.75	1465.75	0.3	71	40	53	R	ATAPSPAFVVYTDK	F		0	2623	E03025_MS22-049_MetO18_J5-Ox_engel_1.34260.34260.2.dta	1	0	A0A060SPF6_PYCCI	Glycoside Hydrolase Family 18 protein OS=Pycnoporus cinnabarinus OX=5643 GN=BN946_scf184338.g2 PE=3 SV=1
F226969.dat	E03025_MS22-049_MetO18_J5-Ox_engel_1@19145	50	19145	733.88	2	1465.75	1465.75	0.8	51	40	53	R	ATAPSPAFVVYTDK	F		0	2612	E03025_MS22-049_MetO18_J5-Ox_engel_1.34038.34038.2.dta	1	0.0001	A0A060SPF6_PYCCI	Glycoside Hydrolase Family 18 protein OS=Pycnoporus cinnabarinus OX=5643 GN=BN946_scf184338.g2 PE=3 SV=1
F226969.dat	E03025_MS22-049_MetO18_J5-Ox_engel_1@19158	106	19158	489.887	3	1466.64	1466.64	0.3	34	508	520	R	TGFSTHTMNMGQR	M		0	1360	E03025_MS22-049_MetO18_J5-Ox_engel_1.11092.11092.3.dta	1	0.0012	A0A060SQY7_PYCCI	Copper radical oxidase OS=Pycnoporus cinnabarinus OX=5643 GN=BN946_scf184281.g9 PE=4 SV=1
F226969.dat	E03025_MS22-049_MetO18_J5-Ox_engel_1@19165	159	19165	734.36	2	1466.7	1466.7	0.5	46	394	405	K	YQQEAVSSWLEK	Y		0	2654	E03025_MS22-049_MetO18_J5-Ox_engel_1.34886.34886.2.dta	1	0.0002	A0A060SXU8_PYCCI	Peptidase S53 domain-containing protein OS=Pycnoporus cinnabarinus OX=5643 GN=BN946_scf184786.g3 PE=4 SV=1
F226969.dat	E03025_MS22-049_MetO18_J5-Ox_engel_1@19166	70	19166	734.363	2	1466.71	1466.7	4.5	34	117	129	R	NGGYAEYVLVEPR	Q	Deamidated (NQ) [1]	0	3421	E03025_MS22-049_MetO18_J5-Ox_engel_1.50054.50054.2.dta	1	0.0026	A0A060SLP1_PYCCI	Cytochrome c domain-containing protein OS=Pycnoporus cinnabarinus OX=5643 GN=BN946_scf185010.g36 PE=3 SV=1
F226969.dat	E03025_MS22-049_MetO18_J5-Ox_engel_1@19209	52	19209	490.901	3	1469.68	1469.68	0.1	51	207	217	K	HFINNEQEHFR	T		0	1113	E03025_MS22-049_MetO18_J5-Ox_engel_1.7453.7453.3.dta	1	0	A0A060SQD5_PYCCI	Glycoside Hydrolase Family 3 protein OS=Pycnoporus cinnabarinus OX=5643 GN=BN946_scf184868.g9 PE=3 SV=1
F226969.dat	E03025_MS22-049_MetO18_J5-Ox_engel_1@19214	3	19214	490.912	3	1469.71	1469.72	-0.5	40	197	209	R	GLVDGLQEYTGYR	N		0	3176	E03025_MS22-049_MetO18_J5-Ox_engel_1.45194.45194.3.dta	1	0.0007	A0A060STK0_PYCCI	Glycoside Hydrolase Family 92 protein OS=Pycnoporus cinnabarinus OX=5643 GN=BN946_scf184969.g71 PE=4 SV=1
F226969.dat	E03025_MS22-049_MetO18_J5-Ox_engel_1@19215	3	19215	735.865	2	1469.71	1469.72	-0.4	91	197	209	R	GLVDGLQEYTGYR	N		0	3180	E03025_MS22-049_MetO18_J5-Ox_engel_1.45271.45271.2.dta	1	0	A0A060STK0_PYCCI	Glycoside Hydrolase Family 92 protein OS=Pycnoporus cinnabarinus OX=5643 GN=BN946_scf184969.g71 PE=4 SV=1
F226969.dat	E03025_MS22-049_MetO18_J5-Ox_engel_1@19216	3	19216	735.865	2	1469.72	1469.72	0.1	40	197	209	R	GLVDGLQEYTGYR	N		0	3202	E03025_MS22-049_MetO18_J5-Ox_engel_1.45714.45714.2.dta	1	0.0008	A0A060STK0_PYCCI	Glycoside Hydrolase Family 92 protein OS=Pycnoporus cinnabarinus OX=5643 GN=BN946_scf184969.g71 PE=4 SV=1
F226969.dat	E03025_MS22-049_MetO18_J5-Ox_engel_1@19218	3	19218	735.865	2	1469.72	1469.72	0.6	72	197	209	R	GLVDGLQEYTGYR	N		0	3170	E03025_MS22-049_MetO18_J5-Ox_engel_1.45062.45062.2.dta	1	0	A0A060STK0_PYCCI	Glycoside Hydrolase Family 92 protein OS=Pycnoporus cinnabarinus OX=5643 GN=BN946_scf184969.g71 PE=4 SV=1
F226969.dat	E03025_MS22-049_MetO18_J5-Ox_engel_1@1923	39	1923	396.705	2	791.396	791.396	0.7	38	416	422	R	MTSAQVR	W		0	775	E03025_MS22-049_MetO18_J5-Ox_engel_1.2372.2372.2.dta	1	0.0004	A0A060SVH8_PYCCI	Beta-mannosidase OS=Pycnoporus cinnabarinus OX=5643 GN=BN946_scf184615.g9 PE=4 SV=1
F226969.dat	E03025_MS22-049_MetO18_J5-Ox_engel_1@19232	132	19232	736.301	2	1470.59	1470.59	-0.1	43	300	313	R	CAGNDFEICGGGSK	L	Carbamidomethyl (C) [1], Carbamidomethyl (C) [9]	0	1692	E03025_MS22-049_MetO18_J5-Ox_engel_1.16261.16261.2.dta	1	0.0001	A0A060SFH9_PYCCI	DUF1996 domain-containing protein OS=Pycnoporus cinnabarinus OX=5643 GN=BN946_scf184844.g8 PE=4 SV=1
F226969.dat	E03025_MS22-049_MetO18_J5-Ox_engel_1@1924	39	1924	396.705	2	791.396	791.396	0.7	30	416	422	R	MTSAQVR	W		0	785	E03025_MS22-049_MetO18_J5-Ox_engel_1.2542.2542.2.dta	1	0.0028	A0A060SVH8_PYCCI	Beta-mannosidase OS=Pycnoporus cinnabarinus OX=5643 GN=BN946_scf184615.g9 PE=4 SV=1
F226969.dat	E03025_MS22-049_MetO18_J5-Ox_engel_1@19252	52	19252	736.357	2	1470.7	1470.7	0.4	40	615	626	R	IDYTEGLNIDYR	H		0	3022	E03025_MS22-049_MetO18_J5-Ox_engel_1.42128.42128.2.dta	1	0.0008	A0A060SQD5_PYCCI	Glycoside Hydrolase Family 3 protein OS=Pycnoporus cinnabarinus OX=5643 GN=BN946_scf184868.g9 PE=3 SV=1
F226969.dat	E03025_MS22-049_MetO18_J5-Ox_engel_1@19287	51	19287	491.904	3	1472.69	1472.69	-0.5	46	91	104	K	SNPSDVHIYDAGAK	A		0	1351	E03025_MS22-049_MetO18_J5-Ox_engel_1.10958.10958.3.dta	1	0.0001	A0A060S8E0_PYCCI	Uncharacterized protein OS=Pycnoporus cinnabarinus OX=5643 GN=BN946_scf184748.g23 PE=4 SV=1
F226969.dat	E03025_MS22-049_MetO18_J5-Ox_engel_1@19291	51	19291	737.352	2	1472.69	1472.69	-0.2	85	91	104	K	SNPSDVHIYDAGAK	A		0	1352	E03025_MS22-049_MetO18_J5-Ox_engel_1.10974.10974.2.dta	1	0	A0A060S8E0_PYCCI	Uncharacterized protein OS=Pycnoporus cinnabarinus OX=5643 GN=BN946_scf184748.g23 PE=4 SV=1
F226969.dat	E03025_MS22-049_MetO18_J5-Ox_engel_1@19293	51	19293	491.904	3	1472.69	1472.69	0.2	42	91	104	K	SNPSDVHIYDAGAK	A		0	1361	E03025_MS22-049_MetO18_J5-Ox_engel_1.11106.11106.3.dta	1	0.0004	A0A060S8E0_PYCCI	Uncharacterized protein OS=Pycnoporus cinnabarinus OX=5643 GN=BN946_scf184748.g23 PE=4 SV=1
F226969.dat	E03025_MS22-049_MetO18_J5-Ox_engel_1@19296	51	19296	737.352	2	1472.69	1472.69	0.4	84	91	104	K	SNPSDVHIYDAGAK	A		0	1341	E03025_MS22-049_MetO18_J5-Ox_engel_1.10778.10778.2.dta	1	0	A0A060S8E0_PYCCI	Uncharacterized protein OS=Pycnoporus cinnabarinus OX=5643 GN=BN946_scf184748.g23 PE=4 SV=1
F226969.dat	E03025_MS22-049_MetO18_J5-Ox_engel_1@19299	51	19299	491.904	3	1472.69	1472.69	0.6	39	91	104	K	SNPSDVHIYDAGAK	A		0	1340	E03025_MS22-049_MetO18_J5-Ox_engel_1.10766.10766.3.dta	1	0.0007	A0A060S8E0_PYCCI	Uncharacterized protein OS=Pycnoporus cinnabarinus OX=5643 GN=BN946_scf184748.g23 PE=4 SV=1
F226969.dat	E03025_MS22-049_MetO18_J5-Ox_engel_1@19303	29	19303	737.39	2	1472.77	1472.76	2.4	48	262	275	K	SPGLSLWSDVSGIR	L		0	3634	E03025_MS22-049_MetO18_J5-Ox_engel_1.54307.54307.2.dta	1	0.0001	A0A060S4R6_PYCCI	Uncharacterized protein OS=Pycnoporus cinnabarinus OX=5643 GN=BN946_scf184817.g2 PE=4 SV=1
F226969.dat	E03025_MS22-049_MetO18_J5-Ox_engel_1@19305	78	19305	737.416	2	1472.82	1472.82	0.4	42	358	371	R	LIPAGALTGVQFMR	A		0	3518	E03025_MS22-049_MetO18_J5-Ox_engel_1.51988.51988.2.dta	1	0.0001	A0A060SH97_PYCCI	TBPIP domain-containing protein OS=Pycnoporus cinnabarinus OX=5643 GN=BN946_scf184939.g2 PE=4 SV=1
F226969.dat	E03025_MS22-049_MetO18_J5-Ox_engel_1@19306	78	19306	737.416	2	1472.82	1472.82	0.5	62	358	371	R	LIPAGALTGVQFMR	A		0	3507	E03025_MS22-049_MetO18_J5-Ox_engel_1.51765.51765.2.dta	1	0	A0A060SH97_PYCCI	TBPIP domain-containing protein OS=Pycnoporus cinnabarinus OX=5643 GN=BN946_scf184939.g2 PE=4 SV=1
F226969.dat	E03025_MS22-049_MetO18_J5-Ox_engel_1@19307	78	19307	737.417	2	1472.82	1472.82	1.1	27	358	371	R	LIPAGALTGVQFMR	A		0	3496	E03025_MS22-049_MetO18_J5-Ox_engel_1.51551.51551.2.dta	1	0.005	A0A060SH97_PYCCI	TBPIP domain-containing protein OS=Pycnoporus cinnabarinus OX=5643 GN=BN946_scf184939.g2 PE=4 SV=1
F226969.dat	E03025_MS22-049_MetO18_J5-Ox_engel_1@19376	4	19376	738.819	2	1475.62	1475.62	-0.1	53	144	155	K	NQEFTFDVDMSK	L	Oxidation (M) [10]	0	2565	E03025_MS22-049_MetO18_J5-Ox_engel_1.33132.33132.2.dta	1	0	A0A060SFM6_PYCCI	Glucanase OS=Pycnoporus cinnabarinus OX=5643 GN=BN946_scf185007.g75 PE=3 SV=1
F226969.dat	E03025_MS22-049_MetO18_J5-Ox_engel_1@19382	4	19382	738.82	2	1475.62	1475.62	0.7	31	144	155	K	NQEFTFDVDMSK	L	Oxidation (M) [10]	0	3015	E03025_MS22-049_MetO18_J5-Ox_engel_1.41981.41981.2.dta	1	0.0022	A0A060SFM6_PYCCI	Glucanase OS=Pycnoporus cinnabarinus OX=5643 GN=BN946_scf185007.g75 PE=3 SV=1
F226969.dat	E03025_MS22-049_MetO18_J5-Ox_engel_1@19383	4	19383	738.82	2	1475.62	1475.62	0.7	45	144	155	K	NQEFTFDVDMSK	L	Oxidation (M) [10]	0	3025	E03025_MS22-049_MetO18_J5-Ox_engel_1.42190.42190.2.dta	1	0.0001	A0A060SFM6_PYCCI	Glucanase OS=Pycnoporus cinnabarinus OX=5643 GN=BN946_scf185007.g75 PE=3 SV=1
F226969.dat	E03025_MS22-049_MetO18_J5-Ox_engel_1@19384	4	19384	738.82	2	1475.63	1475.62	0.9	41	144	155	K	NQEFTFDVDMSK	L	Oxidation (M) [10]	0	2554	E03025_MS22-049_MetO18_J5-Ox_engel_1.32920.32920.2.dta	1	0.0002	A0A060SFM6_PYCCI	Glucanase OS=Pycnoporus cinnabarinus OX=5643 GN=BN946_scf185007.g75 PE=3 SV=1
F226969.dat	E03025_MS22-049_MetO18_J5-Ox_engel_1@19388	11	19388	738.827	2	1475.64	1475.64	-0.2	38	495	507	R	TGWTTHGMNMGQR	A		0	1495	E03025_MS22-049_MetO18_J5-Ox_engel_1.12943.12943.2.dta	1	0.0005	A0A060S4G5_PYCCI	Copper radical oxidase OS=Pycnoporus cinnabarinus OX=5643 GN=BN946_scf184992.g45 PE=4 SV=1
F226969.dat	E03025_MS22-049_MetO18_J5-Ox_engel_1@19389	11	19389	492.887	3	1475.64	1475.64	-0.2	52	495	507	R	TGWTTHGMNMGQR	A		0	1505	E03025_MS22-049_MetO18_J5-Ox_engel_1.13124.13124.3.dta	1	0	A0A060S4G5_PYCCI	Copper radical oxidase OS=Pycnoporus cinnabarinus OX=5643 GN=BN946_scf184992.g45 PE=4 SV=1
F226969.dat	E03025_MS22-049_MetO18_J5-Ox_engel_1@19391	11	19391	492.887	3	1475.64	1475.64	0.1	49	495	507	R	TGWTTHGMNMGQR	A		0	1515	E03025_MS22-049_MetO18_J5-Ox_engel_1.13336.13336.3.dta	1	0	A0A060S4G5_PYCCI	Copper radical oxidase OS=Pycnoporus cinnabarinus OX=5643 GN=BN946_scf184992.g45 PE=4 SV=1
F226969.dat	E03025_MS22-049_MetO18_J5-Ox_engel_1@19392	11	19392	738.827	2	1475.64	1475.64	0.1	55	495	507	R	TGWTTHGMNMGQR	A		0	1506	E03025_MS22-049_MetO18_J5-Ox_engel_1.13144.13144.2.dta	1	0	A0A060S4G5_PYCCI	Copper radical oxidase OS=Pycnoporus cinnabarinus OX=5643 GN=BN946_scf184992.g45 PE=4 SV=1
F226969.dat	E03025_MS22-049_MetO18_J5-Ox_engel_1@19393	11	19393	492.887	3	1475.64	1475.64	0.2	32	495	507	R	TGWTTHGMNMGQR	A		0	1494	E03025_MS22-049_MetO18_J5-Ox_engel_1.12915.12915.3.dta	1	0.0018	A0A060S4G5_PYCCI	Copper radical oxidase OS=Pycnoporus cinnabarinus OX=5643 GN=BN946_scf184992.g45 PE=4 SV=1
F226969.dat	E03025_MS22-049_MetO18_J5-Ox_engel_1@19405	158	19405	492.968	3	1475.88	1475.88	0	21	339	352	R	LGIRPVVNLPDVGK	N		0	2755	E03025_MS22-049_MetO18_J5-Ox_engel_1.36841.36841.3.dta	1	0.0084	A0A060SUP1_PYCCI	Aryl-alcohol oxidase OS=Pycnoporus cinnabarinus OX=5643 GN=BN946_scf184611.g7 PE=3 SV=1
F226969.dat	E03025_MS22-049_MetO18_J5-Ox_engel_1@19419	87	19419	739.33	2	1476.64	1476.65	-0.8	68	196	209	K	SFNAAGGGFYAMER	T		0	2653	E03025_MS22-049_MetO18_J5-Ox_engel_1.34850.34850.2.dta	1	0	A0A060S8T9_PYCCI	Glycoside Hydrolase Family 16 protein OS=Pycnoporus cinnabarinus OX=5643 GN=BN946_scf184829.g10 PE=4 SV=1
F226969.dat	E03025_MS22-049_MetO18_J5-Ox_engel_1@19420	87	19420	739.33	2	1476.64	1476.65	-0.5	25	196	209	K	SFNAAGGGFYAMER	T		0	2664	E03025_MS22-049_MetO18_J5-Ox_engel_1.35079.35079.2.dta	1	0.0092	A0A060S8T9_PYCCI	Glycoside Hydrolase Family 16 protein OS=Pycnoporus cinnabarinus OX=5643 GN=BN946_scf184829.g10 PE=4 SV=1
F226969.dat	E03025_MS22-049_MetO18_J5-Ox_engel_1@19421	87	19421	739.33	2	1476.65	1476.65	0.2	47	196	209	K	SFNAAGGGFYAMER	T		0	2652	E03025_MS22-049_MetO18_J5-Ox_engel_1.34834.34834.2.dta	1	0.0001	A0A060S8T9_PYCCI	Glycoside Hydrolase Family 16 protein OS=Pycnoporus cinnabarinus OX=5643 GN=BN946_scf184829.g10 PE=4 SV=1
F226969.dat	E03025_MS22-049_MetO18_J5-Ox_engel_1@19431	1	19431	739.372	2	1476.73	1476.73	-1.3	47	118	132	K	TLGGSSSINGAAWTR	G		0	2263	E03025_MS22-049_MetO18_J5-Ox_engel_1.27132.27132.2.dta	1	0.0001	A0A060SC37_PYCCI	Glucose oxidase OS=Pycnoporus cinnabarinus OX=5643 GN=BN946_scf184803.g17 PE=1 SV=1
F226969.dat	E03025_MS22-049_MetO18_J5-Ox_engel_1@19433	1	19433	739.373	2	1476.73	1476.73	-0.9	110	118	132	K	TLGGSSSINGAAWTR	G		0	2189	E03025_MS22-049_MetO18_J5-Ox_engel_1.25661.25661.2.dta	1	0	A0A060SC37_PYCCI	Glucose oxidase OS=Pycnoporus cinnabarinus OX=5643 GN=BN946_scf184803.g17 PE=1 SV=1
F226969.dat	E03025_MS22-049_MetO18_J5-Ox_engel_1@19434	1	19434	739.373	2	1476.73	1476.73	-0.7	99	118	132	K	TLGGSSSINGAAWTR	G		0	2200	E03025_MS22-049_MetO18_J5-Ox_engel_1.25867.25867.2.dta	1	0	A0A060SC37_PYCCI	Glucose oxidase OS=Pycnoporus cinnabarinus OX=5643 GN=BN946_scf184803.g17 PE=1 SV=1
F226969.dat	E03025_MS22-049_MetO18_J5-Ox_engel_1@19436	1	19436	739.373	2	1476.73	1476.73	-0.3	46	118	132	K	TLGGSSSINGAAWTR	G		0	4148	E03025_MS22-049_MetO18_J5-Ox_engel_1.64532.64532.2.dta	1	0.0001	A0A060SC37_PYCCI	Glucose oxidase OS=Pycnoporus cinnabarinus OX=5643 GN=BN946_scf184803.g17 PE=1 SV=1
F226969.dat	E03025_MS22-049_MetO18_J5-Ox_engel_1@19438	1	19438	739.373	2	1476.73	1476.73	-0.1	43	118	132	K	TLGGSSSINGAAWTR	G		0	2305	E03025_MS22-049_MetO18_J5-Ox_engel_1.27982.27982.2.dta	1	0.0003	A0A060SC37_PYCCI	Glucose oxidase OS=Pycnoporus cinnabarinus OX=5643 GN=BN946_scf184803.g17 PE=1 SV=1
F226969.dat	E03025_MS22-049_MetO18_J5-Ox_engel_1@19439	1	19439	739.373	2	1476.73	1476.73	0	103	118	132	K	TLGGSSSINGAAWTR	G		0	2210	E03025_MS22-049_MetO18_J5-Ox_engel_1.26078.26078.2.dta	1	0	A0A060SC37_PYCCI	Glucose oxidase OS=Pycnoporus cinnabarinus OX=5643 GN=BN946_scf184803.g17 PE=1 SV=1
F226969.dat	E03025_MS22-049_MetO18_J5-Ox_engel_1@19440	1	19440	739.373	2	1476.73	1476.73	0	39	118	132	K	TLGGSSSINGAAWTR	G		0	4136	E03025_MS22-049_MetO18_J5-Ox_engel_1.64283.64283.2.dta	1	0.0009	A0A060SC37_PYCCI	Glucose oxidase OS=Pycnoporus cinnabarinus OX=5643 GN=BN946_scf184803.g17 PE=1 SV=1
F226969.dat	E03025_MS22-049_MetO18_J5-Ox_engel_1@19441	1	19441	739.373	2	1476.73	1476.73	0	103	118	132	K	TLGGSSSINGAAWTR	G		0	2242	E03025_MS22-049_MetO18_J5-Ox_engel_1.26707.26707.2.dta	1	0	A0A060SC37_PYCCI	Glucose oxidase OS=Pycnoporus cinnabarinus OX=5643 GN=BN946_scf184803.g17 PE=1 SV=1
F226969.dat	E03025_MS22-049_MetO18_J5-Ox_engel_1@19443	1	19443	739.374	2	1476.73	1476.73	0.2	84	118	132	K	TLGGSSSINGAAWTR	G		0	2294	E03025_MS22-049_MetO18_J5-Ox_engel_1.27747.27747.2.dta	1	0	A0A060SC37_PYCCI	Glucose oxidase OS=Pycnoporus cinnabarinus OX=5643 GN=BN946_scf184803.g17 PE=1 SV=1
F226969.dat	E03025_MS22-049_MetO18_J5-Ox_engel_1@19444	1	19444	739.374	2	1476.73	1476.73	0.2	94	118	132	K	TLGGSSSINGAAWTR	G		0	2231	E03025_MS22-049_MetO18_J5-Ox_engel_1.26499.26499.2.dta	1	0	A0A060SC37_PYCCI	Glucose oxidase OS=Pycnoporus cinnabarinus OX=5643 GN=BN946_scf184803.g17 PE=1 SV=1
F226969.dat	E03025_MS22-049_MetO18_J5-Ox_engel_1@19445	1	19445	739.374	2	1476.73	1476.73	0.3	58	118	132	K	TLGGSSSINGAAWTR	G		0	4119	E03025_MS22-049_MetO18_J5-Ox_engel_1.63956.63956.2.dta	1	0	A0A060SC37_PYCCI	Glucose oxidase OS=Pycnoporus cinnabarinus OX=5643 GN=BN946_scf184803.g17 PE=1 SV=1
F226969.dat	E03025_MS22-049_MetO18_J5-Ox_engel_1@19446	1	19446	739.374	2	1476.73	1476.73	0.3	29	118	132	K	TLGGSSSINGAAWTR	G		0	4278	E03025_MS22-049_MetO18_J5-Ox_engel_1.67142.67142.2.dta	1	0.0098	A0A060SC37_PYCCI	Glucose oxidase OS=Pycnoporus cinnabarinus OX=5643 GN=BN946_scf184803.g17 PE=1 SV=1
F226969.dat	E03025_MS22-049_MetO18_J5-Ox_engel_1@19447	1	19447	739.374	2	1476.73	1476.73	0.3	102	118	132	K	TLGGSSSINGAAWTR	G		0	2221	E03025_MS22-049_MetO18_J5-Ox_engel_1.26287.26287.2.dta	1	0	A0A060SC37_PYCCI	Glucose oxidase OS=Pycnoporus cinnabarinus OX=5643 GN=BN946_scf184803.g17 PE=1 SV=1
F226969.dat	E03025_MS22-049_MetO18_J5-Ox_engel_1@19453	1	19453	739.374	2	1476.73	1476.73	0.5	104	118	132	K	TLGGSSSINGAAWTR	G		0	2252	E03025_MS22-049_MetO18_J5-Ox_engel_1.26919.26919.2.dta	1	0	A0A060SC37_PYCCI	Glucose oxidase OS=Pycnoporus cinnabarinus OX=5643 GN=BN946_scf184803.g17 PE=1 SV=1
F226969.dat	E03025_MS22-049_MetO18_J5-Ox_engel_1@19454	1	19454	739.374	2	1476.73	1476.73	0.7	57	118	132	K	TLGGSSSINGAAWTR	G		0	2317	E03025_MS22-049_MetO18_J5-Ox_engel_1.28206.28206.2.dta	1	0	A0A060SC37_PYCCI	Glucose oxidase OS=Pycnoporus cinnabarinus OX=5643 GN=BN946_scf184803.g17 PE=1 SV=1
F226969.dat	E03025_MS22-049_MetO18_J5-Ox_engel_1@19455	1	19455	739.374	2	1476.73	1476.73	0.8	46	118	132	K	TLGGSSSINGAAWTR	G		0	2338	E03025_MS22-049_MetO18_J5-Ox_engel_1.28605.28605.2.dta	1	0.0002	A0A060SC37_PYCCI	Glucose oxidase OS=Pycnoporus cinnabarinus OX=5643 GN=BN946_scf184803.g17 PE=1 SV=1
F226969.dat	E03025_MS22-049_MetO18_J5-Ox_engel_1@19457	1	19457	739.374	2	1476.73	1476.73	0.9	37	118	132	K	TLGGSSSINGAAWTR	G		0	4090	E03025_MS22-049_MetO18_J5-Ox_engel_1.63362.63362.2.dta	1	0.0015	A0A060SC37_PYCCI	Glucose oxidase OS=Pycnoporus cinnabarinus OX=5643 GN=BN946_scf184803.g17 PE=1 SV=1
F226969.dat	E03025_MS22-049_MetO18_J5-Ox_engel_1@19459	1	19459	739.374	2	1476.73	1476.73	0.9	55	118	132	K	TLGGSSSINGAAWTR	G		0	2282	E03025_MS22-049_MetO18_J5-Ox_engel_1.27518.27518.2.dta	1	0	A0A060SC37_PYCCI	Glucose oxidase OS=Pycnoporus cinnabarinus OX=5643 GN=BN946_scf184803.g17 PE=1 SV=1
F226969.dat	E03025_MS22-049_MetO18_J5-Ox_engel_1@19462	1	19462	739.374	2	1476.73	1476.73	1	57	118	132	K	TLGGSSSINGAAWTR	G		0	4304	E03025_MS22-049_MetO18_J5-Ox_engel_1.67646.67646.2.dta	1	0	A0A060SC37_PYCCI	Glucose oxidase OS=Pycnoporus cinnabarinus OX=5643 GN=BN946_scf184803.g17 PE=1 SV=1
F226969.dat	E03025_MS22-049_MetO18_J5-Ox_engel_1@19480	1	19480	739.863	2	1477.71	1477.72	-3	90	118	132	K	TLGGSSSINGAAWTR	G	Deamidated (NQ) [9]	0	2359	E03025_MS22-049_MetO18_J5-Ox_engel_1.29025.29025.2.dta	1	0	A0A060SC37_PYCCI	Glucose oxidase OS=Pycnoporus cinnabarinus OX=5643 GN=BN946_scf184803.g17 PE=1 SV=1
F226969.dat	E03025_MS22-049_MetO18_J5-Ox_engel_1@19481	1	19481	739.865	2	1477.72	1477.72	-0.4	79	118	132	K	TLGGSSSINGAAWTR	G	Deamidated (NQ) [9]	0	2401	E03025_MS22-049_MetO18_J5-Ox_engel_1.29881.29881.2.dta	1	0	A0A060SC37_PYCCI	Glucose oxidase OS=Pycnoporus cinnabarinus OX=5643 GN=BN946_scf184803.g17 PE=1 SV=1
F226969.dat	E03025_MS22-049_MetO18_J5-Ox_engel_1@19482	1	19482	739.865	2	1477.72	1477.72	0	99	118	132	K	TLGGSSSINGAAWTR	G	Deamidated (NQ) [9]	0	2370	E03025_MS22-049_MetO18_J5-Ox_engel_1.29249.29249.2.dta	1	0	A0A060SC37_PYCCI	Glucose oxidase OS=Pycnoporus cinnabarinus OX=5643 GN=BN946_scf184803.g17 PE=1 SV=1
F226969.dat	E03025_MS22-049_MetO18_J5-Ox_engel_1@19483	1	19483	739.865	2	1477.72	1477.72	0.1	99	118	132	K	TLGGSSSINGAAWTR	G	Deamidated (NQ) [9]	0	2380	E03025_MS22-049_MetO18_J5-Ox_engel_1.29459.29459.2.dta	1	0	A0A060SC37_PYCCI	Glucose oxidase OS=Pycnoporus cinnabarinus OX=5643 GN=BN946_scf184803.g17 PE=1 SV=1
F226969.dat	E03025_MS22-049_MetO18_J5-Ox_engel_1@19484	1	19484	739.866	2	1477.72	1477.72	0.4	86	118	132	K	TLGGSSSINGAAWTR	G	Deamidated (NQ) [9]	0	2391	E03025_MS22-049_MetO18_J5-Ox_engel_1.29668.29668.2.dta	1	0	A0A060SC37_PYCCI	Glucose oxidase OS=Pycnoporus cinnabarinus OX=5643 GN=BN946_scf184803.g17 PE=1 SV=1
F226969.dat	E03025_MS22-049_MetO18_J5-Ox_engel_1@19485	1	19485	739.867	2	1477.72	1477.72	2.4	36	118	132	K	TLGGSSSINGAAWTR	G	Deamidated (NQ) [9]	0	2413	E03025_MS22-049_MetO18_J5-Ox_engel_1.30104.30104.2.dta	1	0.0016	A0A060SC37_PYCCI	Glucose oxidase OS=Pycnoporus cinnabarinus OX=5643 GN=BN946_scf184803.g17 PE=1 SV=1
F226969.dat	E03025_MS22-049_MetO18_J5-Ox_engel_1@19510	60	19510	493.916	3	1478.73	1478.73	0	32	91	103	K	GKLFWGTASDQNR	F		1	1816	E03025_MS22-049_MetO18_J5-Ox_engel_1.18735.18735.3.dta	1	0.0039	A0A060SAN9_PYCCI	Beta-xylanase OS=Pycnoporus cinnabarinus OX=5643 GN=BN946_scf184817.g18 PE=3 SV=1
F226969.dat	E03025_MS22-049_MetO18_J5-Ox_engel_1@19530	37	19530	740.854	2	1479.69	1479.69	0.2	75	423	436	R	MAAFQGDAAFQAPR	R		0	2554	E03025_MS22-049_MetO18_J5-Ox_engel_1.32924.32924.2.dta	1	0	A0A060SNN3_PYCCI	Carboxylic ester hydrolase OS=Pycnoporus cinnabarinus OX=5643 GN=BN946_scf185039.g7 PE=3 SV=1
F226969.dat	E03025_MS22-049_MetO18_J5-Ox_engel_1@19538	24	19538	740.878	2	1479.74	1479.74	1.4	66	330	341	R	IMADYVQEVLQR	C	Oxidation (M) [2]	0	2989	E03025_MS22-049_MetO18_J5-Ox_engel_1.41455.41455.2.dta	1	0	A0A060SP82_PYCCI	Carbohydrate Esterase Family 16 protein OS=Pycnoporus cinnabarinus OX=5643 GN=BN946_scf184751.g9 PE=4 SV=1
F226969.dat	E03025_MS22-049_MetO18_J5-Ox_engel_1@19593	150	19593	741.862	2	1481.71	1481.71	0.5	65	308	319	K	YADAYFEISYIK	A		0	3439	E03025_MS22-049_MetO18_J5-Ox_engel_1.50420.50420.2.dta	1	0	A0A060SYZ6_PYCCI	Glycoside Hydrolase Family 16 protein OS=Pycnoporus cinnabarinus OX=5643 GN=BN946_scf184902.g23 PE=4 SV=1
F226969.dat	E03025_MS22-049_MetO18_J5-Ox_engel_1@19594	150	19594	741.862	2	1481.71	1481.71	0.7	29	308	319	K	YADAYFEISYIK	A		0	3461	E03025_MS22-049_MetO18_J5-Ox_engel_1.50848.50848.2.dta	1	0.0083	A0A060SYZ6_PYCCI	Glycoside Hydrolase Family 16 protein OS=Pycnoporus cinnabarinus OX=5643 GN=BN946_scf184902.g23 PE=4 SV=1
F226969.dat	E03025_MS22-049_MetO18_J5-Ox_engel_1@19595	150	19595	741.862	2	1481.71	1481.71	0.7	51	308	319	K	YADAYFEISYIK	A		0	3428	E03025_MS22-049_MetO18_J5-Ox_engel_1.50205.50205.2.dta	1	0.0001	A0A060SYZ6_PYCCI	Glycoside Hydrolase Family 16 protein OS=Pycnoporus cinnabarinus OX=5643 GN=BN946_scf184902.g23 PE=4 SV=1
F226969.dat	E03025_MS22-049_MetO18_J5-Ox_engel_1@19596	150	19596	741.862	2	1481.71	1481.71	1	67	308	319	K	YADAYFEISYIK	A		0	3450	E03025_MS22-049_MetO18_J5-Ox_engel_1.50634.50634.2.dta	1	0	A0A060SYZ6_PYCCI	Glycoside Hydrolase Family 16 protein OS=Pycnoporus cinnabarinus OX=5643 GN=BN946_scf184902.g23 PE=4 SV=1
F226969.dat	E03025_MS22-049_MetO18_J5-Ox_engel_1@19635	92	19635	742.88	2	1483.75	1483.75	0.1	64	400	411	K	SWALLYNIYADR	L		0	3947	E03025_MS22-049_MetO18_J5-Ox_engel_1.60554.60554.2.dta	1	0	A0A060S4E4_PYCCI	Receptor protein-tyrosine kinase OS=Pycnoporus cinnabarinus OX=5643 GN=BN946_scf185042.g112 PE=4 SV=1
F226969.dat	E03025_MS22-049_MetO18_J5-Ox_engel_1@19636	92	19636	742.881	2	1483.75	1483.75	0.8	59	400	411	K	SWALLYNIYADR	L		0	3959	E03025_MS22-049_MetO18_J5-Ox_engel_1.60774.60774.2.dta	1	0	A0A060S4E4_PYCCI	Receptor protein-tyrosine kinase OS=Pycnoporus cinnabarinus OX=5643 GN=BN946_scf185042.g112 PE=4 SV=1
F226969.dat	E03025_MS22-049_MetO18_J5-Ox_engel_1@19665	7	19665	495.956	3	1484.85	1484.85	-0.6	37	265	278	K	LVQTGVQGGKPVFR	G		0	1504	E03025_MS22-049_MetO18_J5-Ox_engel_1.13117.13117.3.dta	1	0.0005	A0A060S4J1_PYCCI	Aryl-alcohol oxidase OS=Pycnoporus cinnabarinus OX=5643 GN=BN946_scf184746.g13 PE=3 SV=1
F226969.dat	E03025_MS22-049_MetO18_J5-Ox_engel_1@19667	7	19667	495.956	3	1484.85	1484.85	-0.4	61	265	278	K	LVQTGVQGGKPVFR	G		0	1515	E03025_MS22-049_MetO18_J5-Ox_engel_1.13333.13333.3.dta	1	0	A0A060S4J1_PYCCI	Aryl-alcohol oxidase OS=Pycnoporus cinnabarinus OX=5643 GN=BN946_scf184746.g13 PE=3 SV=1
F226969.dat	E03025_MS22-049_MetO18_J5-Ox_engel_1@19670	7	19670	495.956	3	1484.85	1484.85	0	67	265	278	K	LVQTGVQGGKPVFR	G		0	1526	E03025_MS22-049_MetO18_J5-Ox_engel_1.13539.13539.3.dta	1	0	A0A060S4J1_PYCCI	Aryl-alcohol oxidase OS=Pycnoporus cinnabarinus OX=5643 GN=BN946_scf184746.g13 PE=3 SV=1
F226969.dat	E03025_MS22-049_MetO18_J5-Ox_engel_1@19671	7	19671	743.431	2	1484.85	1484.85	0.2	74	265	278	K	LVQTGVQGGKPVFR	G		0	1518	E03025_MS22-049_MetO18_J5-Ox_engel_1.13397.13397.2.dta	1	0	A0A060S4J1_PYCCI	Aryl-alcohol oxidase OS=Pycnoporus cinnabarinus OX=5643 GN=BN946_scf184746.g13 PE=3 SV=1
F226969.dat	E03025_MS22-049_MetO18_J5-Ox_engel_1@19674	7	19674	743.431	2	1484.85	1484.85	0.7	65	265	278	K	LVQTGVQGGKPVFR	G		0	1507	E03025_MS22-049_MetO18_J5-Ox_engel_1.13176.13176.2.dta	1	0	A0A060S4J1_PYCCI	Aryl-alcohol oxidase OS=Pycnoporus cinnabarinus OX=5643 GN=BN946_scf184746.g13 PE=3 SV=1
F226969.dat	E03025_MS22-049_MetO18_J5-Ox_engel_1@19682	85	19682	496.233	3	1485.68	1485.67	0.5	32	88	98	K	HYINNEQEHFR	D		0	948	E03025_MS22-049_MetO18_J5-Ox_engel_1.5037.5037.3.dta	1	0.0025	A0A060SDX7_PYCCI	Glycoside Hydrolase Family 3 protein OS=Pycnoporus cinnabarinus OX=5643 GN=BN946_scf184977.g100 PE=3 SV=1
F226969.dat	E03025_MS22-049_MetO18_J5-Ox_engel_1@19703	211	19703	744.366	2	1486.72	1486.72	1.2	28	66	79	R	ATAEHLAYVNDAGR	A		0	1301	E03025_MS22-049_MetO18_J5-Ox_engel_1.10174.10174.2.dta	1	0.0106	A0A060SMP1_PYCCI	Glycoside Hydrolase Family 16 protein OS=Pycnoporus cinnabarinus OX=5643 GN=BN946_scf185015.g16 PE=4 SV=1
F226969.dat	E03025_MS22-049_MetO18_J5-Ox_engel_1@19705	211	19705	744.368	2	1486.72	1486.72	3.5	34	66	79	R	ATAEHLAYVNDAGR	A		0	1300	E03025_MS22-049_MetO18_J5-Ox_engel_1.10160.10160.2.dta	1	0.0026	A0A060SMP1_PYCCI	Glycoside Hydrolase Family 16 protein OS=Pycnoporus cinnabarinus OX=5643 GN=BN946_scf185015.g16 PE=4 SV=1
F226969.dat	E03025_MS22-049_MetO18_J5-Ox_engel_1@19708	49	19708	496.588	3	1486.74	1486.74	-0.2	45	837	849	R	LYHSESTLLPDGR	V		0	1780	E03025_MS22-049_MetO18_J5-Ox_engel_1.18037.18037.3.dta	1	0.0002	A0A060SCQ2_PYCCI	Copper radical oxidase OS=Pycnoporus cinnabarinus OX=5643 GN=BN946_scf185009.g14 PE=4 SV=1
F226969.dat	E03025_MS22-049_MetO18_J5-Ox_engel_1@19718	156	19718	496.913	3	1487.72	1487.72	0	52	103	114	R	AVEDPNFHQYLR	S		0	2083	E03025_MS22-049_MetO18_J5-Ox_engel_1.23542.23542.3.dta	1	0	A0A060T0J0_PYCCI	(4-O-methyl)-D-glucuronate--lignin esterase OS=Pycnoporus cinnabarinus OX=5643 GN=BN946_scf184616.g3 PE=3 SV=1
F226969.dat	E03025_MS22-049_MetO18_J5-Ox_engel_1@19719	156	19719	496.913	3	1487.72	1487.72	0.1	44	103	114	R	AVEDPNFHQYLR	S		0	2072	E03025_MS22-049_MetO18_J5-Ox_engel_1.23334.23334.3.dta	1	0.0002	A0A060T0J0_PYCCI	(4-O-methyl)-D-glucuronate--lignin esterase OS=Pycnoporus cinnabarinus OX=5643 GN=BN946_scf184616.g3 PE=3 SV=1
F226969.dat	E03025_MS22-049_MetO18_J5-Ox_engel_1@19728	6	19728	744.89	2	1487.77	1487.77	-0.3	51	591	603	R	SVGTTPVFYNYLK	G		0	3235	E03025_MS22-049_MetO18_J5-Ox_engel_1.46366.46366.2.dta	1	0	A0A060SAZ4_PYCCI	Glycoside Hydrolase Family 3 protein OS=Pycnoporus cinnabarinus OX=5643 GN=BN946_scf184817.g14 PE=3 SV=1
F226969.dat	E03025_MS22-049_MetO18_J5-Ox_engel_1@19729	6	19729	744.89	2	1487.77	1487.77	-0.1	56	591	603	R	SVGTTPVFYNYLK	G		0	3224	E03025_MS22-049_MetO18_J5-Ox_engel_1.46153.46153.2.dta	1	0	A0A060SAZ4_PYCCI	Glycoside Hydrolase Family 3 protein OS=Pycnoporus cinnabarinus OX=5643 GN=BN946_scf184817.g14 PE=3 SV=1
F226969.dat	E03025_MS22-049_MetO18_J5-Ox_engel_1@19730	6	19730	744.89	2	1487.77	1487.77	0	39	591	603	R	SVGTTPVFYNYLK	G		0	3214	E03025_MS22-049_MetO18_J5-Ox_engel_1.45950.45950.2.dta	1	0.0009	A0A060SAZ4_PYCCI	Glycoside Hydrolase Family 3 protein OS=Pycnoporus cinnabarinus OX=5643 GN=BN946_scf184817.g14 PE=3 SV=1
F226969.dat	E03025_MS22-049_MetO18_J5-Ox_engel_1@19776	44	19776	745.933	2	1489.85	1489.85	1.3	67	283	296	K	VLADYASIVALSIR	Q		0	3988	E03025_MS22-049_MetO18_J5-Ox_engel_1.61365.61365.2.dta	1	0	A0A060SAF4_PYCCI	Uncharacterized protein OS=Pycnoporus cinnabarinus OX=5643 GN=BN946_scf184908.g52 PE=4 SV=1
F226969.dat	E03025_MS22-049_MetO18_J5-Ox_engel_1@1978	36	1978	398.216	2	794.417	794.417	-0.6	53	75	81	R	DSSLVFK	L		0	2012	E03025_MS22-049_MetO18_J5-Ox_engel_1.22241.22241.2.dta	1	0	A0A060SPL9_PYCCI	Glucan 1,4-alpha-glucosidase OS=Pycnoporus cinnabarinus OX=5643 GN=BN946_scf184622.g5 PE=3 SV=1
F226969.dat	E03025_MS22-049_MetO18_J5-Ox_engel_1@1979	36	1979	398.216	2	794.417	794.417	-0.6	47	75	81	R	DSSLVFK	L		0	2043	E03025_MS22-049_MetO18_J5-Ox_engel_1.22765.22765.2.dta	1	0	A0A060SPL9_PYCCI	Glucan 1,4-alpha-glucosidase OS=Pycnoporus cinnabarinus OX=5643 GN=BN946_scf184622.g5 PE=3 SV=1
F226969.dat	E03025_MS22-049_MetO18_J5-Ox_engel_1@1980	36	1980	398.216	2	794.417	794.417	-0.3	52	75	81	R	DSSLVFK	L		0	2001	E03025_MS22-049_MetO18_J5-Ox_engel_1.22028.22028.2.dta	1	0	A0A060SPL9_PYCCI	Glucan 1,4-alpha-glucosidase OS=Pycnoporus cinnabarinus OX=5643 GN=BN946_scf184622.g5 PE=3 SV=1
F226969.dat	E03025_MS22-049_MetO18_J5-Ox_engel_1@1981	36	1981	398.216	2	794.417	794.417	-0.3	53	75	81	R	DSSLVFK	L		0	2022	E03025_MS22-049_MetO18_J5-Ox_engel_1.22404.22404.2.dta	1	0	A0A060SPL9_PYCCI	Glucan 1,4-alpha-glucosidase OS=Pycnoporus cinnabarinus OX=5643 GN=BN946_scf184622.g5 PE=3 SV=1
F226969.dat	E03025_MS22-049_MetO18_J5-Ox_engel_1@1982	36	1982	398.216	2	794.417	794.417	-0.1	32	75	81	R	DSSLVFK	L		0	2033	E03025_MS22-049_MetO18_J5-Ox_engel_1.22599.22599.2.dta	1	0.0015	A0A060SPL9_PYCCI	Glucan 1,4-alpha-glucosidase OS=Pycnoporus cinnabarinus OX=5643 GN=BN946_scf184622.g5 PE=3 SV=1
F226969.dat	E03025_MS22-049_MetO18_J5-Ox_engel_1@19830	11	19830	498.219	3	1491.64	1491.63	0.3	35	495	507	R	TGWTTHGMNMGQR	A	Oxidation (M) [8]	0	1168	E03025_MS22-049_MetO18_J5-Ox_engel_1.8160.8160.3.dta	1	0.001	A0A060S4G5_PYCCI	Copper radical oxidase OS=Pycnoporus cinnabarinus OX=5643 GN=BN946_scf184992.g45 PE=4 SV=1
F226969.dat	E03025_MS22-049_MetO18_J5-Ox_engel_1@19841	11	19841	498.219	3	1491.64	1491.63	0.5	29	495	507	R	TGWTTHGMNMGQR	A	Oxidation (M) [8]	0	1501	E03025_MS22-049_MetO18_J5-Ox_engel_1.13046.13046.3.dta	1	0.0036	A0A060S4G5_PYCCI	Copper radical oxidase OS=Pycnoporus cinnabarinus OX=5643 GN=BN946_scf184992.g45 PE=4 SV=1
F226969.dat	E03025_MS22-049_MetO18_J5-Ox_engel_1@19842	11	19842	498.219	3	1491.64	1491.63	0.5	40	495	507	R	TGWTTHGMNMGQR	A	Oxidation (M) [8]	0	1058	E03025_MS22-049_MetO18_J5-Ox_engel_1.6613.6613.3.dta	1	0.0003	A0A060S4G5_PYCCI	Copper radical oxidase OS=Pycnoporus cinnabarinus OX=5643 GN=BN946_scf184992.g45 PE=4 SV=1
F226969.dat	E03025_MS22-049_MetO18_J5-Ox_engel_1@19843	11	19843	746.825	2	1491.64	1491.63	0.7	35	495	507	R	TGWTTHGMNMGQR	A	Oxidation (M) [8]	0	1059	E03025_MS22-049_MetO18_J5-Ox_engel_1.6634.6634.2.dta	1	0.0009	A0A060S4G5_PYCCI	Copper radical oxidase OS=Pycnoporus cinnabarinus OX=5643 GN=BN946_scf184992.g45 PE=4 SV=1
F226969.dat	E03025_MS22-049_MetO18_J5-Ox_engel_1@19858	120	19858	746.895	2	1491.77	1491.78	-0.5	60	221	233	K	TLDSPLMAFQLTR	F		0	3834	E03025_MS22-049_MetO18_J5-Ox_engel_1.58301.58301.2.dta	1	0	A0A060SBK5_PYCCI	Peptidase A1 domain-containing protein OS=Pycnoporus cinnabarinus OX=5643 GN=BN946_scf184851.g57 PE=3 SV=1
F226969.dat	E03025_MS22-049_MetO18_J5-Ox_engel_1@19859	120	19859	746.896	2	1491.78	1491.78	0.7	73	221	233	K	TLDSPLMAFQLTR	F		0	3823	E03025_MS22-049_MetO18_J5-Ox_engel_1.58072.58072.2.dta	1	0	A0A060SBK5_PYCCI	Peptidase A1 domain-containing protein OS=Pycnoporus cinnabarinus OX=5643 GN=BN946_scf184851.g57 PE=3 SV=1
F226969.dat	E03025_MS22-049_MetO18_J5-Ox_engel_1@19908	141	19908	747.391	2	1492.77	1492.77	0.5	30	10	22	R	LNYVNSFPVDAVR	F		0	3036	E03025_MS22-049_MetO18_J5-Ox_engel_1.42398.42398.2.dta	1	0.0069	A0A060SDF1_PYCCI	SurE domain-containing protein OS=Pycnoporus cinnabarinus OX=5643 GN=BN946_scf184999.g59 PE=3 SV=1
F226969.dat	E03025_MS22-049_MetO18_J5-Ox_engel_1@19909	141	19909	747.391	2	1492.77	1492.77	0.6	53	10	22	R	LNYVNSFPVDAVR	F		0	3025	E03025_MS22-049_MetO18_J5-Ox_engel_1.42191.42191.2.dta	1	0	A0A060SDF1_PYCCI	SurE domain-containing protein OS=Pycnoporus cinnabarinus OX=5643 GN=BN946_scf184999.g59 PE=3 SV=1
F226969.dat	E03025_MS22-049_MetO18_J5-Ox_engel_1@19933	65	19933	747.894	2	1493.77	1493.77	0.5	79	84	99	K	GGVDTIGTGSVGLSFK	A		0	2981	E03025_MS22-049_MetO18_J5-Ox_engel_1.41306.41306.2.dta	1	0	A0A060S6F5_PYCCI	Uncharacterized protein OS=Pycnoporus cinnabarinus OX=5643 GN=BN946_scf184836.g9 PE=4 SV=1
F226969.dat	E03025_MS22-049_MetO18_J5-Ox_engel_1@19935	65	19935	747.894	2	1493.77	1493.77	0.8	60	84	99	K	GGVDTIGTGSVGLSFK	A		0	2970	E03025_MS22-049_MetO18_J5-Ox_engel_1.41092.41092.2.dta	1	0	A0A060S6F5_PYCCI	Uncharacterized protein OS=Pycnoporus cinnabarinus OX=5643 GN=BN946_scf184836.g9 PE=4 SV=1
F226969.dat	E03025_MS22-049_MetO18_J5-Ox_engel_1@19936	65	19936	747.894	2	1493.77	1493.77	0.9	74	84	99	K	GGVDTIGTGSVGLSFK	A		0	2992	E03025_MS22-049_MetO18_J5-Ox_engel_1.41516.41516.2.dta	1	0	A0A060S6F5_PYCCI	Uncharacterized protein OS=Pycnoporus cinnabarinus OX=5643 GN=BN946_scf184836.g9 PE=4 SV=1
F226969.dat	E03025_MS22-049_MetO18_J5-Ox_engel_1@19938	53	19938	747.902	2	1493.79	1493.79	0.4	47	153	165	K	APSYLFSVINDIR	G		0	4012	E03025_MS22-049_MetO18_J5-Ox_engel_1.61829.61829.2.dta	1	0.0001	A0A060SSL0_PYCCI	Glycoside Hydrolase Family 30 protein (Fragment) OS=Pycnoporus cinnabarinus OX=5643 GN=BN946_scf184657.g36 PE=3 SV=1
F226969.dat	E03025_MS22-049_MetO18_J5-Ox_engel_1@19939	53	19939	747.902	2	1493.79	1493.79	0.7	56	153	165	K	APSYLFSVINDIR	G		0	4000	E03025_MS22-049_MetO18_J5-Ox_engel_1.61602.61602.2.dta	1	0	A0A060SSL0_PYCCI	Glycoside Hydrolase Family 30 protein (Fragment) OS=Pycnoporus cinnabarinus OX=5643 GN=BN946_scf184657.g36 PE=3 SV=1
F226969.dat	E03025_MS22-049_MetO18_J5-Ox_engel_1@19956	15	19956	499.277	3	1494.81	1494.82	-3.2	50	572	585	R	EQVIAAATTSLVHR	G		0	2258	E03025_MS22-049_MetO18_J5-Ox_engel_1.27027.27027.3.dta	1	0	A0A060SQK1_PYCCI	Glycoside Hydrolase Family 95 protein OS=Pycnoporus cinnabarinus OX=5643 GN=BN946_scf184593.g5 PE=4 SV=1
F226969.dat	E03025_MS22-049_MetO18_J5-Ox_engel_1@19957	15	19957	499.278	3	1494.81	1494.82	-1.4	67	572	585	R	EQVIAAATTSLVHR	G		0	2170	E03025_MS22-049_MetO18_J5-Ox_engel_1.25279.25279.3.dta	1	0	A0A060SQK1_PYCCI	Glycoside Hydrolase Family 95 protein OS=Pycnoporus cinnabarinus OX=5643 GN=BN946_scf184593.g5 PE=4 SV=1
F226969.dat	E03025_MS22-049_MetO18_J5-Ox_engel_1@19958	15	19958	499.279	3	1494.81	1494.82	-0.7	68	572	585	R	EQVIAAATTSLVHR	G		0	2246	E03025_MS22-049_MetO18_J5-Ox_engel_1.26800.26800.3.dta	1	0	A0A060SQK1_PYCCI	Glycoside Hydrolase Family 95 protein OS=Pycnoporus cinnabarinus OX=5643 GN=BN946_scf184593.g5 PE=4 SV=1
F226969.dat	E03025_MS22-049_MetO18_J5-Ox_engel_1@19963	15	19963	499.279	3	1494.82	1494.82	-0.3	26	572	585	R	EQVIAAATTSLVHR	G		0	2328	E03025_MS22-049_MetO18_J5-Ox_engel_1.28435.28435.3.dta	1	0.0067	A0A060SQK1_PYCCI	Glycoside Hydrolase Family 95 protein OS=Pycnoporus cinnabarinus OX=5643 GN=BN946_scf184593.g5 PE=4 SV=1
F226969.dat	E03025_MS22-049_MetO18_J5-Ox_engel_1@19973	15	19973	499.279	3	1494.82	1494.82	-0.1	70	572	585	R	EQVIAAATTSLVHR	G		0	2181	E03025_MS22-049_MetO18_J5-Ox_engel_1.25490.25490.3.dta	1	0	A0A060SQK1_PYCCI	Glycoside Hydrolase Family 95 protein OS=Pycnoporus cinnabarinus OX=5643 GN=BN946_scf184593.g5 PE=4 SV=1
F226969.dat	E03025_MS22-049_MetO18_J5-Ox_engel_1@19974	15	19974	499.279	3	1494.82	1494.82	-0.1	66	572	585	R	EQVIAAATTSLVHR	G		0	2160	E03025_MS22-049_MetO18_J5-Ox_engel_1.25072.25072.3.dta	1	0	A0A060SQK1_PYCCI	Glycoside Hydrolase Family 95 protein OS=Pycnoporus cinnabarinus OX=5643 GN=BN946_scf184593.g5 PE=4 SV=1
F226969.dat	E03025_MS22-049_MetO18_J5-Ox_engel_1@19977	15	19977	499.279	3	1494.82	1494.82	0	53	572	585	R	EQVIAAATTSLVHR	G		0	2213	E03025_MS22-049_MetO18_J5-Ox_engel_1.26121.26121.3.dta	1	0	A0A060SQK1_PYCCI	Glycoside Hydrolase Family 95 protein OS=Pycnoporus cinnabarinus OX=5643 GN=BN946_scf184593.g5 PE=4 SV=1
F226969.dat	E03025_MS22-049_MetO18_J5-Ox_engel_1@19978	15	19978	748.415	2	1494.82	1494.82	0.1	72	572	585	R	EQVIAAATTSLVHR	G		0	2172	E03025_MS22-049_MetO18_J5-Ox_engel_1.25301.25301.2.dta	1	0	A0A060SQK1_PYCCI	Glycoside Hydrolase Family 95 protein OS=Pycnoporus cinnabarinus OX=5643 GN=BN946_scf184593.g5 PE=4 SV=1
F226969.dat	E03025_MS22-049_MetO18_J5-Ox_engel_1@19979	15	19979	499.279	3	1494.82	1494.82	0.1	75	572	585	R	EQVIAAATTSLVHR	G		0	2223	E03025_MS22-049_MetO18_J5-Ox_engel_1.26335.26335.3.dta	1	0	A0A060SQK1_PYCCI	Glycoside Hydrolase Family 95 protein OS=Pycnoporus cinnabarinus OX=5643 GN=BN946_scf184593.g5 PE=4 SV=1
F226969.dat	E03025_MS22-049_MetO18_J5-Ox_engel_1@19982	15	19982	499.279	3	1494.82	1494.82	0.3	68	572	585	R	EQVIAAATTSLVHR	G		0	2235	E03025_MS22-049_MetO18_J5-Ox_engel_1.26565.26565.3.dta	1	0	A0A060SQK1_PYCCI	Glycoside Hydrolase Family 95 protein OS=Pycnoporus cinnabarinus OX=5643 GN=BN946_scf184593.g5 PE=4 SV=1
F226969.dat	E03025_MS22-049_MetO18_J5-Ox_engel_1@19983	15	19983	499.279	3	1494.82	1494.82	0.4	74	572	585	R	EQVIAAATTSLVHR	G		0	2192	E03025_MS22-049_MetO18_J5-Ox_engel_1.25703.25703.3.dta	1	0	A0A060SQK1_PYCCI	Glycoside Hydrolase Family 95 protein OS=Pycnoporus cinnabarinus OX=5643 GN=BN946_scf184593.g5 PE=4 SV=1
F226969.dat	E03025_MS22-049_MetO18_J5-Ox_engel_1@19984	15	19984	748.415	2	1494.82	1494.82	0.4	77	572	585	R	EQVIAAATTSLVHR	G		0	2182	E03025_MS22-049_MetO18_J5-Ox_engel_1.25513.25513.2.dta	1	0	A0A060SQK1_PYCCI	Glycoside Hydrolase Family 95 protein OS=Pycnoporus cinnabarinus OX=5643 GN=BN946_scf184593.g5 PE=4 SV=1
F226969.dat	E03025_MS22-049_MetO18_J5-Ox_engel_1@19985	15	19985	499.279	3	1494.82	1494.82	0.4	57	572	585	R	EQVIAAATTSLVHR	G		0	2202	E03025_MS22-049_MetO18_J5-Ox_engel_1.25911.25911.3.dta	1	0	A0A060SQK1_PYCCI	Glycoside Hydrolase Family 95 protein OS=Pycnoporus cinnabarinus OX=5643 GN=BN946_scf184593.g5 PE=4 SV=1
F226969.dat	E03025_MS22-049_MetO18_J5-Ox_engel_1@19987	15	19987	748.415	2	1494.82	1494.82	0.6	74	572	585	R	EQVIAAATTSLVHR	G		0	2161	E03025_MS22-049_MetO18_J5-Ox_engel_1.25090.25090.2.dta	1	0	A0A060SQK1_PYCCI	Glycoside Hydrolase Family 95 protein OS=Pycnoporus cinnabarinus OX=5643 GN=BN946_scf184593.g5 PE=4 SV=1
F226969.dat	E03025_MS22-049_MetO18_J5-Ox_engel_1@20000	37	20000	748.851	2	1495.69	1495.69	0.1	53	423	436	R	MAAFQGDAAFQAPR	R	Oxidation (M) [1]	0	2220	E03025_MS22-049_MetO18_J5-Ox_engel_1.26269.26269.2.dta	1	0	A0A060SNN3_PYCCI	Carboxylic ester hydrolase OS=Pycnoporus cinnabarinus OX=5643 GN=BN946_scf185039.g7 PE=3 SV=1
F226969.dat	E03025_MS22-049_MetO18_J5-Ox_engel_1@20002	37	20002	748.852	2	1495.69	1495.69	0.9	46	423	436	R	MAAFQGDAAFQAPR	R	Oxidation (M) [1]	0	2545	E03025_MS22-049_MetO18_J5-Ox_engel_1.32745.32745.2.dta	1	0.0001	A0A060SNN3_PYCCI	Carboxylic ester hydrolase OS=Pycnoporus cinnabarinus OX=5643 GN=BN946_scf185039.g7 PE=3 SV=1
F226969.dat	E03025_MS22-049_MetO18_J5-Ox_engel_1@20014	72	20014	749.341	2	1496.67	1496.67	-0.5	45	136	147	K	HFVEDDGYNVFR	L		0	2369	E03025_MS22-049_MetO18_J5-Ox_engel_1.29229.29229.2.dta	1	0.0001	A0A060STH0_PYCCI	Carbohydrate-Binding Module Family 1 / Glycoside Hydrolase Family 5 protein OS=Pycnoporus cinnabarinus OX=5643 GN=BN946_scf184921.g29 PE=3 SV=1
F226969.dat	E03025_MS22-049_MetO18_J5-Ox_engel_1@20015	72	20015	749.341	2	1496.67	1496.67	-0.3	40	136	147	K	HFVEDDGYNVFR	L		0	2358	E03025_MS22-049_MetO18_J5-Ox_engel_1.29012.29012.2.dta	1	0.0003	A0A060STH0_PYCCI	Carbohydrate-Binding Module Family 1 / Glycoside Hydrolase Family 5 protein OS=Pycnoporus cinnabarinus OX=5643 GN=BN946_scf184921.g29 PE=3 SV=1
F226969.dat	E03025_MS22-049_MetO18_J5-Ox_engel_1@20018	72	20018	499.897	3	1496.67	1496.67	0.1	43	136	147	K	HFVEDDGYNVFR	L		0	2368	E03025_MS22-049_MetO18_J5-Ox_engel_1.29207.29207.3.dta	1	0.0002	A0A060STH0_PYCCI	Carbohydrate-Binding Module Family 1 / Glycoside Hydrolase Family 5 protein OS=Pycnoporus cinnabarinus OX=5643 GN=BN946_scf184921.g29 PE=3 SV=1
F226969.dat	E03025_MS22-049_MetO18_J5-Ox_engel_1@20075	7	20075	500.631	3	1498.87	1498.87	0	74	252	264	R	KNLDVLIQTQVTK	L		1	2133	E03025_MS22-049_MetO18_J5-Ox_engel_1.24549.24549.3.dta	1	0	A0A060S4J1_PYCCI	Aryl-alcohol oxidase OS=Pycnoporus cinnabarinus OX=5643 GN=BN946_scf184746.g13 PE=3 SV=1
F226969.dat	E03025_MS22-049_MetO18_J5-Ox_engel_1@20076	7	20076	500.631	3	1498.87	1498.87	0.2	62	252	264	R	KNLDVLIQTQVTK	L		1	2122	E03025_MS22-049_MetO18_J5-Ox_engel_1.24327.24327.3.dta	1	0	A0A060S4J1_PYCCI	Aryl-alcohol oxidase OS=Pycnoporus cinnabarinus OX=5643 GN=BN946_scf184746.g13 PE=3 SV=1
F226969.dat	E03025_MS22-049_MetO18_J5-Ox_engel_1@20077	7	20077	750.443	2	1498.87	1498.87	0.3	24	252	264	R	KNLDVLIQTQVTK	L		1	2135	E03025_MS22-049_MetO18_J5-Ox_engel_1.24592.24592.2.dta	1	0.0055	A0A060S4J1_PYCCI	Aryl-alcohol oxidase OS=Pycnoporus cinnabarinus OX=5643 GN=BN946_scf184746.g13 PE=3 SV=1
F226969.dat	E03025_MS22-049_MetO18_J5-Ox_engel_1@20078	7	20078	750.444	2	1498.87	1498.87	1.2	99	252	264	R	KNLDVLIQTQVTK	L		1	2124	E03025_MS22-049_MetO18_J5-Ox_engel_1.24370.24370.2.dta	1	0	A0A060S4J1_PYCCI	Aryl-alcohol oxidase OS=Pycnoporus cinnabarinus OX=5643 GN=BN946_scf184746.g13 PE=3 SV=1
F226969.dat	E03025_MS22-049_MetO18_J5-Ox_engel_1@20083	105	20083	750.872	2	1499.73	1499.73	-0.5	62	67	78	R	FIWTIQDTYEGK	S		0	3398	E03025_MS22-049_MetO18_J5-Ox_engel_1.49591.49591.2.dta	1	0	A0A060SB14_PYCCI	Glycoside Hydrolase Family 16 protein OS=Pycnoporus cinnabarinus OX=5643 GN=BN946_scf184911.g15 PE=4 SV=1
F226969.dat	E03025_MS22-049_MetO18_J5-Ox_engel_1@20084	105	20084	750.874	2	1499.73	1499.73	2.2	91	67	78	R	FIWTIQDTYEGK	S		0	3385	E03025_MS22-049_MetO18_J5-Ox_engel_1.49331.49331.2.dta	1	0	A0A060SB14_PYCCI	Glycoside Hydrolase Family 16 protein OS=Pycnoporus cinnabarinus OX=5643 GN=BN946_scf184911.g15 PE=4 SV=1
F226969.dat	E03025_MS22-049_MetO18_J5-Ox_engel_1@20111	7	20111	501.559	3	1501.66	1501.66	-1.5	59	132	144	R	DDYDKFADITGDK	G		1	2391	E03025_MS22-049_MetO18_J5-Ox_engel_1.29673.29673.3.dta	1	0	A0A060S4J1_PYCCI	Aryl-alcohol oxidase OS=Pycnoporus cinnabarinus OX=5643 GN=BN946_scf184746.g13 PE=3 SV=1
F226969.dat	E03025_MS22-049_MetO18_J5-Ox_engel_1@20112	7	20112	501.56	3	1501.66	1501.66	0.2	27	132	144	R	DDYDKFADITGDK	G		1	2402	E03025_MS22-049_MetO18_J5-Ox_engel_1.29899.29899.3.dta	1	0.006	A0A060S4J1_PYCCI	Aryl-alcohol oxidase OS=Pycnoporus cinnabarinus OX=5643 GN=BN946_scf184746.g13 PE=3 SV=1
F226969.dat	E03025_MS22-049_MetO18_J5-Ox_engel_1@20128	126	20128	751.883	2	1501.75	1501.75	2.1	70	126	139	R	YLAGMLSAYELSGK	K		0	3367	E03025_MS22-049_MetO18_J5-Ox_engel_1.48980.48980.2.dta	1	0	A0A060S7Y0_PYCCI	alpha-1,2-Mannosidase OS=Pycnoporus cinnabarinus OX=5643 GN=BN946_scf184569.g13 PE=3 SV=1
F226969.dat	E03025_MS22-049_MetO18_J5-Ox_engel_1@2015	127	2015	399.703	2	797.392	797.392	-0.1	37	364	371	R	FGVSSSSK	Q		0	949	E03025_MS22-049_MetO18_J5-Ox_engel_1.5050.5050.2.dta	1	0.0002	A0A060S403_PYCCI	Uncharacterized protein OS=Pycnoporus cinnabarinus OX=5643 GN=BN946_scf185042.g59 PE=4 SV=1
F226969.dat	E03025_MS22-049_MetO18_J5-Ox_engel_1@20150	28	20150	752.412	2	1502.81	1502.81	-0.6	41	360	375	K	VTGGSAGPIVNFSGIK	N		0	2875	E03025_MS22-049_MetO18_J5-Ox_engel_1.39201.39201.2.dta	1	0.0004	A0A060S2S5_PYCCI	Glycoside Hydrolase Family 28 protein OS=Pycnoporus cinnabarinus OX=5643 GN=BN946_scf184996.g46 PE=3 SV=1
F226969.dat	E03025_MS22-049_MetO18_J5-Ox_engel_1@20151	28	20151	501.944	3	1502.81	1502.81	-0.2	53	360	375	K	VTGGSAGPIVNFSGIK	N		0	2812	E03025_MS22-049_MetO18_J5-Ox_engel_1.37960.37960.3.dta	1	0	A0A060S2S5_PYCCI	Glycoside Hydrolase Family 28 protein OS=Pycnoporus cinnabarinus OX=5643 GN=BN946_scf184996.g46 PE=3 SV=1
F226969.dat	E03025_MS22-049_MetO18_J5-Ox_engel_1@20153	28	20153	752.412	2	1502.81	1502.81	0.2	40	360	375	K	VTGGSAGPIVNFSGIK	N		0	2642	E03025_MS22-049_MetO18_J5-Ox_engel_1.34645.34645.2.dta	1	0.0004	A0A060S2S5_PYCCI	Glycoside Hydrolase Family 28 protein OS=Pycnoporus cinnabarinus OX=5643 GN=BN946_scf184996.g46 PE=3 SV=1
F226969.dat	E03025_MS22-049_MetO18_J5-Ox_engel_1@20154	28	20154	752.412	2	1502.81	1502.81	0.2	76	360	375	K	VTGGSAGPIVNFSGIK	N		0	2819	E03025_MS22-049_MetO18_J5-Ox_engel_1.38106.38106.2.dta	1	0	A0A060S2S5_PYCCI	Glycoside Hydrolase Family 28 protein OS=Pycnoporus cinnabarinus OX=5643 GN=BN946_scf184996.g46 PE=3 SV=1
F226969.dat	E03025_MS22-049_MetO18_J5-Ox_engel_1@20156	28	20156	752.412	2	1502.81	1502.81	0.2	83	360	375	K	VTGGSAGPIVNFSGIK	N		0	2809	E03025_MS22-049_MetO18_J5-Ox_engel_1.37896.37896.2.dta	1	0	A0A060S2S5_PYCCI	Glycoside Hydrolase Family 28 protein OS=Pycnoporus cinnabarinus OX=5643 GN=BN946_scf184996.g46 PE=3 SV=1
F226969.dat	E03025_MS22-049_MetO18_J5-Ox_engel_1@20157	28	20157	752.412	2	1502.81	1502.81	0.3	68	360	375	K	VTGGSAGPIVNFSGIK	N		0	2840	E03025_MS22-049_MetO18_J5-Ox_engel_1.38526.38526.2.dta	1	0	A0A060S2S5_PYCCI	Glycoside Hydrolase Family 28 protein OS=Pycnoporus cinnabarinus OX=5643 GN=BN946_scf184996.g46 PE=3 SV=1
F226969.dat	E03025_MS22-049_MetO18_J5-Ox_engel_1@20158	28	20158	501.944	3	1502.81	1502.81	0.3	46	360	375	K	VTGGSAGPIVNFSGIK	N		0	2801	E03025_MS22-049_MetO18_J5-Ox_engel_1.37746.37746.3.dta	1	0.0001	A0A060S2S5_PYCCI	Glycoside Hydrolase Family 28 protein OS=Pycnoporus cinnabarinus OX=5643 GN=BN946_scf184996.g46 PE=3 SV=1
F226969.dat	E03025_MS22-049_MetO18_J5-Ox_engel_1@20159	28	20159	752.412	2	1502.81	1502.81	0.6	40	360	375	K	VTGGSAGPIVNFSGIK	N		0	2886	E03025_MS22-049_MetO18_J5-Ox_engel_1.39428.39428.2.dta	1	0.0004	A0A060S2S5_PYCCI	Glycoside Hydrolase Family 28 protein OS=Pycnoporus cinnabarinus OX=5643 GN=BN946_scf184996.g46 PE=3 SV=1
F226969.dat	E03025_MS22-049_MetO18_J5-Ox_engel_1@20160	28	20160	752.413	2	1502.81	1502.81	0.8	79	360	375	K	VTGGSAGPIVNFSGIK	N		0	2830	E03025_MS22-049_MetO18_J5-Ox_engel_1.38316.38316.2.dta	1	0	A0A060S2S5_PYCCI	Glycoside Hydrolase Family 28 protein OS=Pycnoporus cinnabarinus OX=5643 GN=BN946_scf184996.g46 PE=3 SV=1
F226969.dat	E03025_MS22-049_MetO18_J5-Ox_engel_1@20162	28	20162	752.413	2	1502.81	1502.81	1	85	360	375	K	VTGGSAGPIVNFSGIK	N		0	2798	E03025_MS22-049_MetO18_J5-Ox_engel_1.37692.37692.2.dta	1	0	A0A060S2S5_PYCCI	Glycoside Hydrolase Family 28 protein OS=Pycnoporus cinnabarinus OX=5643 GN=BN946_scf184996.g46 PE=3 SV=1
F226969.dat	E03025_MS22-049_MetO18_J5-Ox_engel_1@20168	22	20168	752.443	2	1502.87	1502.87	0.6	44	164	176	K	DISLFTIIKQTPK	F		1	3583	E03025_MS22-049_MetO18_J5-Ox_engel_1.53288.53288.2.dta	1	0	A0A060ST91_PYCCI	Peptidase A1 domain-containing protein OS=Pycnoporus cinnabarinus OX=5643 GN=BN946_scf184775.g22 PE=3 SV=1
F226969.dat	E03025_MS22-049_MetO18_J5-Ox_engel_1@20181	28	20181	752.902	2	1503.79	1503.79	-2.1	77	360	375	K	VTGGSAGPIVNFSGIK	N	Deamidated (NQ) [11]	0	2889	E03025_MS22-049_MetO18_J5-Ox_engel_1.39488.39488.2.dta	1	0	A0A060S2S5_PYCCI	Glycoside Hydrolase Family 28 protein OS=Pycnoporus cinnabarinus OX=5643 GN=BN946_scf184996.g46 PE=3 SV=1
F226969.dat	E03025_MS22-049_MetO18_J5-Ox_engel_1@20182	28	20182	752.903	2	1503.79	1503.79	-1.7	52	360	375	K	VTGGSAGPIVNFSGIK	N	Deamidated (NQ) [11]	0	2900	E03025_MS22-049_MetO18_J5-Ox_engel_1.39698.39698.2.dta	1	0	A0A060S2S5_PYCCI	Glycoside Hydrolase Family 28 protein OS=Pycnoporus cinnabarinus OX=5643 GN=BN946_scf184996.g46 PE=3 SV=1
F226969.dat	E03025_MS22-049_MetO18_J5-Ox_engel_1@20183	28	20183	752.904	2	1503.79	1503.79	-0.3	88	360	375	K	VTGGSAGPIVNFSGIK	N	Deamidated (NQ) [11]	0	2976	E03025_MS22-049_MetO18_J5-Ox_engel_1.41205.41205.2.dta	1	0	A0A060S2S5_PYCCI	Glycoside Hydrolase Family 28 protein OS=Pycnoporus cinnabarinus OX=5643 GN=BN946_scf184996.g46 PE=3 SV=1
F226969.dat	E03025_MS22-049_MetO18_J5-Ox_engel_1@20292	12	20292	755.378	2	1508.74	1508.74	0.2	56	445	456	K	YNFELSWLPGQR	L		0	3807	E03025_MS22-049_MetO18_J5-Ox_engel_1.57763.57763.2.dta	1	0	A0A060SIS0_PYCCI	Glycoside Hydrolase Family 16 protein OS=Pycnoporus cinnabarinus OX=5643 GN=BN946_scf184392.g3 PE=3 SV=1
F226969.dat	E03025_MS22-049_MetO18_J5-Ox_engel_1@20388	2	20388	756.881	2	1511.75	1511.75	0.2	106	612	627	K	TFTATGSLGSSTSPAK	V		0	1693	E03025_MS22-049_MetO18_J5-Ox_engel_1.16294.16294.2.dta	1	0	A0A060SCW9_PYCCI	Glycoside Hydrolase Family 74 / Carbohydrate-Binding Module Family 1 protein OS=Pycnoporus cinnabarinus OX=5643 GN=BN946_scf184977.g4 PE=4 SV=1
F226969.dat	E03025_MS22-049_MetO18_J5-Ox_engel_1@20389	2	20389	756.881	2	1511.75	1511.75	0.3	70	612	627	K	TFTATGSLGSSTSPAK	V		0	1682	E03025_MS22-049_MetO18_J5-Ox_engel_1.16085.16085.2.dta	1	0	A0A060SCW9_PYCCI	Glycoside Hydrolase Family 74 / Carbohydrate-Binding Module Family 1 protein OS=Pycnoporus cinnabarinus OX=5643 GN=BN946_scf184977.g4 PE=4 SV=1
F226969.dat	E03025_MS22-049_MetO18_J5-Ox_engel_1@20390	2	20390	756.881	2	1511.75	1511.75	0.3	107	612	627	K	TFTATGSLGSSTSPAK	V		0	1704	E03025_MS22-049_MetO18_J5-Ox_engel_1.16505.16505.2.dta	1	0	A0A060SCW9_PYCCI	Glycoside Hydrolase Family 74 / Carbohydrate-Binding Module Family 1 protein OS=Pycnoporus cinnabarinus OX=5643 GN=BN946_scf184977.g4 PE=4 SV=1
F226969.dat	E03025_MS22-049_MetO18_J5-Ox_engel_1@20392	2	20392	756.881	2	1511.75	1511.75	0.5	58	612	627	K	TFTATGSLGSSTSPAK	V		0	1725	E03025_MS22-049_MetO18_J5-Ox_engel_1.16930.16930.2.dta	1	0	A0A060SCW9_PYCCI	Glycoside Hydrolase Family 74 / Carbohydrate-Binding Module Family 1 protein OS=Pycnoporus cinnabarinus OX=5643 GN=BN946_scf184977.g4 PE=4 SV=1
F226969.dat	E03025_MS22-049_MetO18_J5-Ox_engel_1@20393	2	20393	756.881	2	1511.75	1511.75	0.5	91	612	627	K	TFTATGSLGSSTSPAK	V		0	1714	E03025_MS22-049_MetO18_J5-Ox_engel_1.16716.16716.2.dta	1	0	A0A060SCW9_PYCCI	Glycoside Hydrolase Family 74 / Carbohydrate-Binding Module Family 1 protein OS=Pycnoporus cinnabarinus OX=5643 GN=BN946_scf184977.g4 PE=4 SV=1
F226969.dat	E03025_MS22-049_MetO18_J5-Ox_engel_1@20394	2	20394	756.881	2	1511.75	1511.75	1.1	47	612	627	K	TFTATGSLGSSTSPAK	V		0	1736	E03025_MS22-049_MetO18_J5-Ox_engel_1.17162.17162.2.dta	1	0.0001	A0A060SCW9_PYCCI	Glycoside Hydrolase Family 74 / Carbohydrate-Binding Module Family 1 protein OS=Pycnoporus cinnabarinus OX=5643 GN=BN946_scf184977.g4 PE=4 SV=1
F226969.dat	E03025_MS22-049_MetO18_J5-Ox_engel_1@20428	1	20428	505.266	3	1512.78	1512.78	0.1	47	266	278	R	QGWTLLIDHMATK	V		0	3123	E03025_MS22-049_MetO18_J5-Ox_engel_1.44137.44137.3.dta	1	0.0001	A0A060SC37_PYCCI	Glucose oxidase OS=Pycnoporus cinnabarinus OX=5643 GN=BN946_scf184803.g17 PE=1 SV=1
F226969.dat	E03025_MS22-049_MetO18_J5-Ox_engel_1@20429	1	20429	757.395	2	1512.78	1512.78	0.1	64	266	278	R	QGWTLLIDHMATK	V		0	3107	E03025_MS22-049_MetO18_J5-Ox_engel_1.43813.43813.2.dta	1	0	A0A060SC37_PYCCI	Glucose oxidase OS=Pycnoporus cinnabarinus OX=5643 GN=BN946_scf184803.g17 PE=1 SV=1
F226969.dat	E03025_MS22-049_MetO18_J5-Ox_engel_1@20432	1	20432	505.266	3	1512.78	1512.78	0.2	38	266	278	R	QGWTLLIDHMATK	V		0	3113	E03025_MS22-049_MetO18_J5-Ox_engel_1.43927.43927.3.dta	1	0.001	A0A060SC37_PYCCI	Glucose oxidase OS=Pycnoporus cinnabarinus OX=5643 GN=BN946_scf184803.g17 PE=1 SV=1
F226969.dat	E03025_MS22-049_MetO18_J5-Ox_engel_1@20434	1	20434	757.396	2	1512.78	1512.78	0.5	83	266	278	R	QGWTLLIDHMATK	V		0	3118	E03025_MS22-049_MetO18_J5-Ox_engel_1.44032.44032.2.dta	1	0	A0A060SC37_PYCCI	Glucose oxidase OS=Pycnoporus cinnabarinus OX=5643 GN=BN946_scf184803.g17 PE=1 SV=1
F226969.dat	E03025_MS22-049_MetO18_J5-Ox_engel_1@20450	33	20450	757.847	2	1513.68	1513.68	0	105	440	453	R	SAGSSEYNYANPVR	R		0	1604	E03025_MS22-049_MetO18_J5-Ox_engel_1.14844.14844.2.dta	1	0	A0A060SB08_PYCCI	Laccase OS=Pycnoporus cinnabarinus OX=5643 GN=BN946_scf184817.g29 PE=3 SV=1
F226969.dat	E03025_MS22-049_MetO18_J5-Ox_engel_1@20451	33	20451	757.847	2	1513.68	1513.68	0.1	55	440	453	R	SAGSSEYNYANPVR	R		0	1594	E03025_MS22-049_MetO18_J5-Ox_engel_1.14701.14701.2.dta	1	0	A0A060SB08_PYCCI	Laccase OS=Pycnoporus cinnabarinus OX=5643 GN=BN946_scf184817.g29 PE=3 SV=1
F226969.dat	E03025_MS22-049_MetO18_J5-Ox_engel_1@20452	33	20452	757.847	2	1513.68	1513.68	0.1	105	440	453	R	SAGSSEYNYANPVR	R		0	1615	E03025_MS22-049_MetO18_J5-Ox_engel_1.15026.15026.2.dta	1	0	A0A060SB08_PYCCI	Laccase OS=Pycnoporus cinnabarinus OX=5643 GN=BN946_scf184817.g29 PE=3 SV=1
F226969.dat	E03025_MS22-049_MetO18_J5-Ox_engel_1@20454	33	20454	757.847	2	1513.68	1513.68	0.5	48	440	453	R	SAGSSEYNYANPVR	R		0	1625	E03025_MS22-049_MetO18_J5-Ox_engel_1.15190.15190.2.dta	1	0.0001	A0A060SB08_PYCCI	Laccase OS=Pycnoporus cinnabarinus OX=5643 GN=BN946_scf184817.g29 PE=3 SV=1
F226969.dat	E03025_MS22-049_MetO18_J5-Ox_engel_1@20522	153	20522	758.875	2	1515.74	1515.74	-2.4	56	540	553	K	NPAPAQLTMPDFSK	A		0	2916	E03025_MS22-049_MetO18_J5-Ox_engel_1.40006.40006.2.dta	1	0	A0A060SBV2_PYCCI	AAA domain-containing protein OS=Pycnoporus cinnabarinus OX=5643 GN=BN946_scf184915.g60 PE=3 SV=1
F226969.dat	E03025_MS22-049_MetO18_J5-Ox_engel_1@20523	153	20523	758.875	2	1515.74	1515.74	-2.2	37	540	553	K	NPAPAQLTMPDFSK	A		0	2927	E03025_MS22-049_MetO18_J5-Ox_engel_1.40217.40217.2.dta	1	0.0016	A0A060SBV2_PYCCI	AAA domain-containing protein OS=Pycnoporus cinnabarinus OX=5643 GN=BN946_scf184915.g60 PE=3 SV=1
F226969.dat	E03025_MS22-049_MetO18_J5-Ox_engel_1@20525	153	20525	758.878	2	1515.74	1515.74	0.9	51	540	553	K	NPAPAQLTMPDFSK	A		0	2905	E03025_MS22-049_MetO18_J5-Ox_engel_1.39805.39805.2.dta	1	0	A0A060SBV2_PYCCI	AAA domain-containing protein OS=Pycnoporus cinnabarinus OX=5643 GN=BN946_scf184915.g60 PE=3 SV=1
F226969.dat	E03025_MS22-049_MetO18_J5-Ox_engel_1@20542	98	20542	759.387	2	1516.76	1516.76	-0.6	54	179	191	K	SYLSDGMYLILSR	A		0	4147	E03025_MS22-049_MetO18_J5-Ox_engel_1.64511.64511.2.dta	1	0	A0A060SPN7_PYCCI	Carbohydrate-Binding Module Family 13 protein OS=Pycnoporus cinnabarinus OX=5643 GN=BN946_scf184712.g7 PE=4 SV=1
F226969.dat	E03025_MS22-049_MetO18_J5-Ox_engel_1@20583	71	20583	760.404	2	1518.79	1518.79	-0.3	85	53	66	R	IALVQSDFAGLEEK	L		0	3161	E03025_MS22-049_MetO18_J5-Ox_engel_1.44898.44898.2.dta	1	0	A0A060SLH6_PYCCI	Peptidase S53 domain-containing protein OS=Pycnoporus cinnabarinus OX=5643 GN=BN946_scf184640.g11 PE=4 SV=1
F226969.dat	E03025_MS22-049_MetO18_J5-Ox_engel_1@20667	22	20667	508.572	3	1522.69	1522.7	-0.8	43	374	385	K	HYYSVWDVGNQR	M		0	2240	E03025_MS22-049_MetO18_J5-Ox_engel_1.26665.26665.3.dta	1	0.0003	A0A060ST91_PYCCI	Peptidase A1 domain-containing protein OS=Pycnoporus cinnabarinus OX=5643 GN=BN946_scf184775.g22 PE=3 SV=1
F226969.dat	E03025_MS22-049_MetO18_J5-Ox_engel_1@20669	22	20669	508.572	3	1522.69	1522.7	-0.7	37	374	385	K	HYYSVWDVGNQR	M		0	2250	E03025_MS22-049_MetO18_J5-Ox_engel_1.26875.26875.3.dta	1	0.0009	A0A060ST91_PYCCI	Peptidase A1 domain-containing protein OS=Pycnoporus cinnabarinus OX=5643 GN=BN946_scf184775.g22 PE=3 SV=1
F226969.dat	E03025_MS22-049_MetO18_J5-Ox_engel_1@20671	22	20671	762.355	2	1522.69	1522.7	-0.6	56	374	385	K	HYYSVWDVGNQR	M		0	2262	E03025_MS22-049_MetO18_J5-Ox_engel_1.27109.27109.2.dta	1	0	A0A060ST91_PYCCI	Peptidase A1 domain-containing protein OS=Pycnoporus cinnabarinus OX=5643 GN=BN946_scf184775.g22 PE=3 SV=1
F226969.dat	E03025_MS22-049_MetO18_J5-Ox_engel_1@20676	22	20676	762.355	2	1522.69	1522.7	-0.2	57	374	385	K	HYYSVWDVGNQR	M		0	2288	E03025_MS22-049_MetO18_J5-Ox_engel_1.27638.27638.2.dta	1	0	A0A060ST91_PYCCI	Peptidase A1 domain-containing protein OS=Pycnoporus cinnabarinus OX=5643 GN=BN946_scf184775.g22 PE=3 SV=1
F226969.dat	E03025_MS22-049_MetO18_J5-Ox_engel_1@20679	22	20679	508.572	3	1522.7	1522.7	0	29	374	385	K	HYYSVWDVGNQR	M		0	2467	E03025_MS22-049_MetO18_J5-Ox_engel_1.31169.31169.3.dta	1	0.0065	A0A060ST91_PYCCI	Peptidase A1 domain-containing protein OS=Pycnoporus cinnabarinus OX=5643 GN=BN946_scf184775.g22 PE=3 SV=1
F226969.dat	E03025_MS22-049_MetO18_J5-Ox_engel_1@20682	22	20682	508.572	3	1522.7	1522.7	0	26	374	385	K	HYYSVWDVGNQR	M		0	2327	E03025_MS22-049_MetO18_J5-Ox_engel_1.28414.28414.3.dta	1	0.0111	A0A060ST91_PYCCI	Peptidase A1 domain-containing protein OS=Pycnoporus cinnabarinus OX=5643 GN=BN946_scf184775.g22 PE=3 SV=1
F226969.dat	E03025_MS22-049_MetO18_J5-Ox_engel_1@20686	22	20686	508.572	3	1522.7	1522.7	0.1	28	374	385	K	HYYSVWDVGNQR	M		0	2296	E03025_MS22-049_MetO18_J5-Ox_engel_1.27783.27783.3.dta	1	0.0078	A0A060ST91_PYCCI	Peptidase A1 domain-containing protein OS=Pycnoporus cinnabarinus OX=5643 GN=BN946_scf184775.g22 PE=3 SV=1
F226969.dat	E03025_MS22-049_MetO18_J5-Ox_engel_1@20687	22	20687	762.355	2	1522.7	1522.7	0.1	60	374	385	K	HYYSVWDVGNQR	M		0	2241	E03025_MS22-049_MetO18_J5-Ox_engel_1.26686.26686.2.dta	1	0	A0A060ST91_PYCCI	Peptidase A1 domain-containing protein OS=Pycnoporus cinnabarinus OX=5643 GN=BN946_scf184775.g22 PE=3 SV=1
F226969.dat	E03025_MS22-049_MetO18_J5-Ox_engel_1@20689	22	20689	508.572	3	1522.7	1522.7	0.2	30	374	385	K	HYYSVWDVGNQR	M		0	2261	E03025_MS22-049_MetO18_J5-Ox_engel_1.27085.27085.3.dta	1	0.0044	A0A060ST91_PYCCI	Peptidase A1 domain-containing protein OS=Pycnoporus cinnabarinus OX=5643 GN=BN946_scf184775.g22 PE=3 SV=1
F226969.dat	E03025_MS22-049_MetO18_J5-Ox_engel_1@20690	22	20690	762.355	2	1522.7	1522.7	0.2	56	374	385	K	HYYSVWDVGNQR	M		0	2251	E03025_MS22-049_MetO18_J5-Ox_engel_1.26896.26896.2.dta	1	0	A0A060ST91_PYCCI	Peptidase A1 domain-containing protein OS=Pycnoporus cinnabarinus OX=5643 GN=BN946_scf184775.g22 PE=3 SV=1
F226969.dat	E03025_MS22-049_MetO18_J5-Ox_engel_1@20692	22	20692	508.572	3	1522.7	1522.7	0.3	42	374	385	K	HYYSVWDVGNQR	M		0	2306	E03025_MS22-049_MetO18_J5-Ox_engel_1.27994.27994.3.dta	1	0.0003	A0A060ST91_PYCCI	Peptidase A1 domain-containing protein OS=Pycnoporus cinnabarinus OX=5643 GN=BN946_scf184775.g22 PE=3 SV=1
F226969.dat	E03025_MS22-049_MetO18_J5-Ox_engel_1@20701	22	20701	508.573	3	1522.7	1522.7	0.8	36	374	385	K	HYYSVWDVGNQR	M		0	2229	E03025_MS22-049_MetO18_J5-Ox_engel_1.26449.26449.3.dta	1	0.0012	A0A060ST91_PYCCI	Peptidase A1 domain-containing protein OS=Pycnoporus cinnabarinus OX=5643 GN=BN946_scf184775.g22 PE=3 SV=1
F226969.dat	E03025_MS22-049_MetO18_J5-Ox_engel_1@2072	2	2072	400.729	2	799.443	799.444	-0.7	38	267	274	K	GVLSPAEK	A		0	1132	E03025_MS22-049_MetO18_J5-Ox_engel_1.7751.7751.2.dta	1	0.0002	A0A060SCW9_PYCCI	Glycoside Hydrolase Family 74 / Carbohydrate-Binding Module Family 1 protein OS=Pycnoporus cinnabarinus OX=5643 GN=BN946_scf184977.g4 PE=4 SV=1
F226969.dat	E03025_MS22-049_MetO18_J5-Ox_engel_1@2074	2	2074	400.729	2	799.444	799.444	-0.2	24	267	274	K	GVLSPAEK	A		0	1142	E03025_MS22-049_MetO18_J5-Ox_engel_1.7851.7851.2.dta	1	0.0054	A0A060SCW9_PYCCI	Glycoside Hydrolase Family 74 / Carbohydrate-Binding Module Family 1 protein OS=Pycnoporus cinnabarinus OX=5643 GN=BN946_scf184977.g4 PE=4 SV=1
F226969.dat	E03025_MS22-049_MetO18_J5-Ox_engel_1@20754	182	20754	509.241	3	1524.7	1524.7	0.1	27	74	85	R	GTFYEYPLEHNR	V		0	2125	E03025_MS22-049_MetO18_J5-Ox_engel_1.24383.24383.3.dta	1	0.0101	A0A060SMK5_PYCCI	Uncharacterized protein OS=Pycnoporus cinnabarinus OX=5643 GN=BN946_scf185013.g94 PE=4 SV=1
F226969.dat	E03025_MS22-049_MetO18_J5-Ox_engel_1@20756	182	20756	509.241	3	1524.7	1524.7	1.1	28	74	85	R	GTFYEYPLEHNR	V		0	2114	E03025_MS22-049_MetO18_J5-Ox_engel_1.24173.24173.3.dta	1	0.0086	A0A060SMK5_PYCCI	Uncharacterized protein OS=Pycnoporus cinnabarinus OX=5643 GN=BN946_scf185013.g94 PE=4 SV=1
F226969.dat	E03025_MS22-049_MetO18_J5-Ox_engel_1@20799	10	20799	509.604	3	1525.79	1525.79	0.1	51	124	137	K	DPFQPSKPAPTSVR	S		0	1430	E03025_MS22-049_MetO18_J5-Ox_engel_1.12040.12040.3.dta	1	0	A0A060SFJ3_PYCCI	Uncharacterized protein OS=Pycnoporus cinnabarinus OX=5643 GN=BN946_scf185007.g30 PE=3 SV=1
F226969.dat	E03025_MS22-049_MetO18_J5-Ox_engel_1@20800	10	20800	509.604	3	1525.79	1525.79	0.2	31	124	137	K	DPFQPSKPAPTSVR	S		0	1458	E03025_MS22-049_MetO18_J5-Ox_engel_1.12406.12406.3.dta	1	0.0047	A0A060SFJ3_PYCCI	Uncharacterized protein OS=Pycnoporus cinnabarinus OX=5643 GN=BN946_scf185007.g30 PE=3 SV=1
F226969.dat	E03025_MS22-049_MetO18_J5-Ox_engel_1@20802	10	20802	509.605	3	1525.79	1525.79	2.4	30	124	137	K	DPFQPSKPAPTSVR	S		0	1447	E03025_MS22-049_MetO18_J5-Ox_engel_1.12218.12218.3.dta	1	0.0051	A0A060SFJ3_PYCCI	Uncharacterized protein OS=Pycnoporus cinnabarinus OX=5643 GN=BN946_scf185007.g30 PE=3 SV=1
F226969.dat	E03025_MS22-049_MetO18_J5-Ox_engel_1@20820	13	20820	764.357	2	1526.7	1526.7	0	95	166	179	K	SDGSAESWLATFTR	Q		0	3754	E03025_MS22-049_MetO18_J5-Ox_engel_1.56700.56700.2.dta	1	0	A0A060SUL2_PYCCI	Glycoside Hydrolase Family 18 protein OS=Pycnoporus cinnabarinus OX=5643 GN=BN946_scf184688.g4 PE=3 SV=1
F226969.dat	E03025_MS22-049_MetO18_J5-Ox_engel_1@20821	13	20821	764.358	2	1526.7	1526.7	0.6	36	166	179	K	SDGSAESWLATFTR	Q		0	3776	E03025_MS22-049_MetO18_J5-Ox_engel_1.57133.57133.2.dta	1	0.0014	A0A060SUL2_PYCCI	Glycoside Hydrolase Family 18 protein OS=Pycnoporus cinnabarinus OX=5643 GN=BN946_scf184688.g4 PE=3 SV=1
F226969.dat	E03025_MS22-049_MetO18_J5-Ox_engel_1@20822	13	20822	764.358	2	1526.7	1526.7	0.7	86	166	179	K	SDGSAESWLATFTR	Q		0	3765	E03025_MS22-049_MetO18_J5-Ox_engel_1.56910.56910.2.dta	1	0	A0A060SUL2_PYCCI	Glycoside Hydrolase Family 18 protein OS=Pycnoporus cinnabarinus OX=5643 GN=BN946_scf184688.g4 PE=3 SV=1
F226969.dat	E03025_MS22-049_MetO18_J5-Ox_engel_1@20823	13	20823	764.358	2	1526.7	1526.7	0.7	85	166	179	K	SDGSAESWLATFTR	Q		0	3744	E03025_MS22-049_MetO18_J5-Ox_engel_1.56493.56493.2.dta	1	0	A0A060SUL2_PYCCI	Glycoside Hydrolase Family 18 protein OS=Pycnoporus cinnabarinus OX=5643 GN=BN946_scf184688.g4 PE=3 SV=1
F226969.dat	E03025_MS22-049_MetO18_J5-Ox_engel_1@20835	11	20835	764.424	2	1526.83	1526.83	-0.4	85	199	212	K	TSGLNAYALTYLLK	S		0	3921	E03025_MS22-049_MetO18_J5-Ox_engel_1.60021.60021.2.dta	1	0	A0A060S4G5_PYCCI	Copper radical oxidase OS=Pycnoporus cinnabarinus OX=5643 GN=BN946_scf184992.g45 PE=4 SV=1
F226969.dat	E03025_MS22-049_MetO18_J5-Ox_engel_1@20836	11	20836	764.424	2	1526.83	1526.83	-0.2	73	199	212	K	TSGLNAYALTYLLK	S		0	3931	E03025_MS22-049_MetO18_J5-Ox_engel_1.60228.60228.2.dta	1	0	A0A060S4G5_PYCCI	Copper radical oxidase OS=Pycnoporus cinnabarinus OX=5643 GN=BN946_scf184992.g45 PE=4 SV=1
F226969.dat	E03025_MS22-049_MetO18_J5-Ox_engel_1@20837	11	20837	509.952	3	1526.84	1526.83	0.6	40	199	212	K	TSGLNAYALTYLLK	S		0	3924	E03025_MS22-049_MetO18_J5-Ox_engel_1.60094.60094.3.dta	1	0.0005	A0A060S4G5_PYCCI	Copper radical oxidase OS=Pycnoporus cinnabarinus OX=5643 GN=BN946_scf184992.g45 PE=4 SV=1
F226969.dat	E03025_MS22-049_MetO18_J5-Ox_engel_1@20838	11	20838	764.425	2	1526.84	1526.83	0.7	83	199	212	K	TSGLNAYALTYLLK	S		0	3952	E03025_MS22-049_MetO18_J5-Ox_engel_1.60649.60649.2.dta	1	0	A0A060S4G5_PYCCI	Copper radical oxidase OS=Pycnoporus cinnabarinus OX=5643 GN=BN946_scf184992.g45 PE=4 SV=1
F226969.dat	E03025_MS22-049_MetO18_J5-Ox_engel_1@20840	11	20840	764.425	2	1526.84	1526.83	0.9	64	199	212	K	TSGLNAYALTYLLK	S		0	3942	E03025_MS22-049_MetO18_J5-Ox_engel_1.60438.60438.2.dta	1	0	A0A060S4G5_PYCCI	Copper radical oxidase OS=Pycnoporus cinnabarinus OX=5643 GN=BN946_scf184992.g45 PE=4 SV=1
F226969.dat	E03025_MS22-049_MetO18_J5-Ox_engel_1@20842	11	20842	764.425	2	1526.84	1526.83	1.1	46	199	212	K	TSGLNAYALTYLLK	S		0	3963	E03025_MS22-049_MetO18_J5-Ox_engel_1.60861.60861.2.dta	1	0.0001	A0A060S4G5_PYCCI	Copper radical oxidase OS=Pycnoporus cinnabarinus OX=5643 GN=BN946_scf184992.g45 PE=4 SV=1
F226969.dat	E03025_MS22-049_MetO18_J5-Ox_engel_1@20904	1	20904	765.394	2	1528.77	1528.77	2.1	60	266	278	R	QGWTLLIDHMATK	V	Oxidation (M) [10]	0	2601	E03025_MS22-049_MetO18_J5-Ox_engel_1.33825.33825.2.dta	1	0	A0A060SC37_PYCCI	Glucose oxidase OS=Pycnoporus cinnabarinus OX=5643 GN=BN946_scf184803.g17 PE=1 SV=1
F226969.dat	E03025_MS22-049_MetO18_J5-Ox_engel_1@2091	68	2091	401.233	2	800.451	800.45	0.1	39	152	158	K	TNGQLLR	G		0	1086	E03025_MS22-049_MetO18_J5-Ox_engel_1.6995.6995.2.dta	2	0.0006	A0A060SSH9_PYCCI	Uncharacterized protein OS=Pycnoporus cinnabarinus OX=5643 GN=BN946_scf184866.g20 PE=3 SV=1
F226969.dat	E03025_MS22-049_MetO18_J5-Ox_engel_1@2091	144	2091	401.233	2	800.451	800.45	0.1	39	158	164	K	TNGQLLR	G		0	1086	E03025_MS22-049_MetO18_J5-Ox_engel_1.6995.6995.2.dta	2	0.0006	A0A060SKX2_PYCCI	Beta-xylanase OS=Pycnoporus cinnabarinus OX=5643 GN=BN946_scf184866.g23 PE=3 SV=1
F226969.dat	E03025_MS22-049_MetO18_J5-Ox_engel_1@20910	10	20910	510.618	3	1528.83	1528.83	-0.2	49	564	576	R	KRTEGQNTILVDR	Q		2	983	E03025_MS22-049_MetO18_J5-Ox_engel_1.5643.5643.3.dta	1	0.0001	A0A060SFJ3_PYCCI	Uncharacterized protein OS=Pycnoporus cinnabarinus OX=5643 GN=BN946_scf185007.g30 PE=3 SV=1
F226969.dat	E03025_MS22-049_MetO18_J5-Ox_engel_1@20911	10	20911	510.618	3	1528.83	1528.83	0	60	564	576	R	KRTEGQNTILVDR	Q		2	993	E03025_MS22-049_MetO18_J5-Ox_engel_1.5810.5810.3.dta	1	0	A0A060SFJ3_PYCCI	Uncharacterized protein OS=Pycnoporus cinnabarinus OX=5643 GN=BN946_scf185007.g30 PE=3 SV=1
F226969.dat	E03025_MS22-049_MetO18_J5-Ox_engel_1@2092	68	2092	401.233	2	800.451	800.45	0.3	44	152	158	K	TNGQLLR	G		0	1103	E03025_MS22-049_MetO18_J5-Ox_engel_1.7263.7263.2.dta	2	0.0002	A0A060SSH9_PYCCI	Uncharacterized protein OS=Pycnoporus cinnabarinus OX=5643 GN=BN946_scf184866.g20 PE=3 SV=1
F226969.dat	E03025_MS22-049_MetO18_J5-Ox_engel_1@2092	144	2092	401.233	2	800.451	800.45	0.3	44	158	164	K	TNGQLLR	G		0	1103	E03025_MS22-049_MetO18_J5-Ox_engel_1.7263.7263.2.dta	2	0.0002	A0A060SKX2_PYCCI	Beta-xylanase OS=Pycnoporus cinnabarinus OX=5643 GN=BN946_scf184866.g23 PE=3 SV=1
F226969.dat	E03025_MS22-049_MetO18_J5-Ox_engel_1@2093	217	2093	401.245	2	800.476	800.476	0.4	31	69	75	K	TVNNILK	E		0	1347	E03025_MS22-049_MetO18_J5-Ox_engel_1.10883.10883.2.dta	1	0.004	A0A060SSP9_PYCCI	Glycoside Hydrolase Family 76 protein OS=Pycnoporus cinnabarinus OX=5643 GN=BN946_scf184926.g4 PE=4 SV=1
F226969.dat	E03025_MS22-049_MetO18_J5-Ox_engel_1@20953	46	20953	511.255	3	1530.74	1530.74	0.3	31	146	158	R	RSEPDAQPLFDTR	A		1	1747	E03025_MS22-049_MetO18_J5-Ox_engel_1.17368.17368.3.dta	1	0.0068	A0A060SK35_PYCCI	Glycoside Hydrolase Family 31 protein OS=Pycnoporus cinnabarinus OX=5643 GN=BN946_scf185022.g7 PE=3 SV=1
F226969.dat	E03025_MS22-049_MetO18_J5-Ox_engel_1@20957	1	20957	766.396	2	1530.78	1530.78	1.5	34	266	278	R	QGWTLLIDHMATK	V	Oxydation-18O (M) [10]	0	2599	E03025_MS22-049_MetO18_J5-Ox_engel_1.33798.33798.2.dta	1	0.003	A0A060SC37_PYCCI	Glucose oxidase OS=Pycnoporus cinnabarinus OX=5643 GN=BN946_scf184803.g17 PE=1 SV=1
F226969.dat	E03025_MS22-049_MetO18_J5-Ox_engel_1@20975	153	20975	766.874	2	1531.73	1531.73	-0.4	32	540	553	K	NPAPAQLTMPDFSK	A	Oxidation (M) [9]	0	2201	E03025_MS22-049_MetO18_J5-Ox_engel_1.25900.25900.2.dta	1	0.0046	A0A060SBV2_PYCCI	AAA domain-containing protein OS=Pycnoporus cinnabarinus OX=5643 GN=BN946_scf184915.g60 PE=3 SV=1
F226969.dat	E03025_MS22-049_MetO18_J5-Ox_engel_1@20977	153	20977	766.875	2	1531.74	1531.73	0.8	47	540	553	K	NPAPAQLTMPDFSK	A	Oxidation (M) [9]	0	2224	E03025_MS22-049_MetO18_J5-Ox_engel_1.26351.26351.2.dta	1	0.0001	A0A060SBV2_PYCCI	AAA domain-containing protein OS=Pycnoporus cinnabarinus OX=5643 GN=BN946_scf184915.g60 PE=3 SV=1
F226969.dat	E03025_MS22-049_MetO18_J5-Ox_engel_1@20983	70	20983	511.608	3	1531.8	1531.8	0.1	28	63	76	R	TYVLGHEVVGYPAK	L		0	2177	E03025_MS22-049_MetO18_J5-Ox_engel_1.25410.25410.3.dta	1	0.0093	A0A060SLP1_PYCCI	Cytochrome c domain-containing protein OS=Pycnoporus cinnabarinus OX=5643 GN=BN946_scf185010.g36 PE=3 SV=1
F226969.dat	E03025_MS22-049_MetO18_J5-Ox_engel_1@20999	51	20999	767.381	2	1532.75	1532.75	0.3	30	150	163	K	TANSSALAWQDIEK	S		0	2587	E03025_MS22-049_MetO18_J5-Ox_engel_1.33583.33583.2.dta	1	0.0074	A0A060S8E0_PYCCI	Uncharacterized protein OS=Pycnoporus cinnabarinus OX=5643 GN=BN946_scf184748.g23 PE=4 SV=1
F226969.dat	E03025_MS22-049_MetO18_J5-Ox_engel_1@21000	69	21000	767.383	2	1532.75	1532.75	0.5	31	129	143	R	IDVTATQVAASQCGL	-	Carbamidomethyl (C) [13]	0	3087	E03025_MS22-049_MetO18_J5-Ox_engel_1.43416.43416.2.dta	1	0.0055	A0A060SJ44_PYCCI	Uncharacterized protein OS=Pycnoporus cinnabarinus OX=5643 GN=BN946_scf185043.g258 PE=3 SV=1
F226969.dat	E03025_MS22-049_MetO18_J5-Ox_engel_1@21015	177	21015	767.863	2	1533.71	1533.71	1.3	26	139	151	K	ETCTQNQLNLGEK	I	Carbamidomethyl (C) [3]	0	1466	E03025_MS22-049_MetO18_J5-Ox_engel_1.12503.12503.2.dta	1	0.011	A0A060S6V9_PYCCI	Uncharacterized protein OS=Pycnoporus cinnabarinus OX=5643 GN=BN946_scf184806.g32 PE=4 SV=1
F226969.dat	E03025_MS22-049_MetO18_J5-Ox_engel_1@21032	4	21032	512.591	3	1534.75	1534.75	-0.8	49	113	126	K	FVTHGPYSTNIGSR	V		0	1515	E03025_MS22-049_MetO18_J5-Ox_engel_1.13334.13334.3.dta	1	0.0001	A0A060SFM6_PYCCI	Glucanase OS=Pycnoporus cinnabarinus OX=5643 GN=BN946_scf185007.g75 PE=3 SV=1
F226969.dat	E03025_MS22-049_MetO18_J5-Ox_engel_1@21033	4	21033	768.383	2	1534.75	1534.75	-0.6	36	113	126	K	FVTHGPYSTNIGSR	V		0	1505	E03025_MS22-049_MetO18_J5-Ox_engel_1.13131.13131.2.dta	1	0.0022	A0A060SFM6_PYCCI	Glucanase OS=Pycnoporus cinnabarinus OX=5643 GN=BN946_scf185007.g75 PE=3 SV=1
F226969.dat	E03025_MS22-049_MetO18_J5-Ox_engel_1@21035	4	21035	512.592	3	1534.75	1534.75	0.2	52	113	126	K	FVTHGPYSTNIGSR	V		0	1526	E03025_MS22-049_MetO18_J5-Ox_engel_1.13543.13543.3.dta	1	0	A0A060SFM6_PYCCI	Glucanase OS=Pycnoporus cinnabarinus OX=5643 GN=BN946_scf185007.g75 PE=3 SV=1
F226969.dat	E03025_MS22-049_MetO18_J5-Ox_engel_1@21037	4	21037	768.384	2	1534.75	1534.75	0.4	40	113	126	K	FVTHGPYSTNIGSR	V		0	1516	E03025_MS22-049_MetO18_J5-Ox_engel_1.13354.13354.2.dta	1	0.0007	A0A060SFM6_PYCCI	Glucanase OS=Pycnoporus cinnabarinus OX=5643 GN=BN946_scf185007.g75 PE=3 SV=1
F226969.dat	E03025_MS22-049_MetO18_J5-Ox_engel_1@21040	4	21040	512.592	3	1534.76	1534.75	1.8	45	113	126	K	FVTHGPYSTNIGSR	V		0	1504	E03025_MS22-049_MetO18_J5-Ox_engel_1.13109.13109.3.dta	1	0.0002	A0A060SFM6_PYCCI	Glucanase OS=Pycnoporus cinnabarinus OX=5643 GN=BN946_scf185007.g75 PE=3 SV=1
F226969.dat	E03025_MS22-049_MetO18_J5-Ox_engel_1@2107	68	2107	401.725	2	801.435	801.434	0.5	36	152	158	K	TNGQLLR	G	Deamidated (NQ) [2]	0	1298	E03025_MS22-049_MetO18_J5-Ox_engel_1.10120.10120.2.dta	2	0.002	A0A060SSH9_PYCCI	Uncharacterized protein OS=Pycnoporus cinnabarinus OX=5643 GN=BN946_scf184866.g20 PE=3 SV=1
F226969.dat	E03025_MS22-049_MetO18_J5-Ox_engel_1@2107	144	2107	401.725	2	801.435	801.434	0.5	36	158	164	K	TNGQLLR	G	Deamidated (NQ) [2]	0	1298	E03025_MS22-049_MetO18_J5-Ox_engel_1.10120.10120.2.dta	2	0.002	A0A060SKX2_PYCCI	Beta-xylanase OS=Pycnoporus cinnabarinus OX=5643 GN=BN946_scf184866.g23 PE=3 SV=1
F226969.dat	E03025_MS22-049_MetO18_J5-Ox_engel_1@21092	108	21092	513.255	3	1536.74	1536.74	0.4	64	36	49	K	SFTHQAIADPTHGR	V		0	1086	E03025_MS22-049_MetO18_J5-Ox_engel_1.6994.6994.3.dta	1	0	A0A060SDI3_PYCCI	GH16 domain-containing protein OS=Pycnoporus cinnabarinus OX=5643 GN=BN946_scf184983.g60 PE=4 SV=1
F226969.dat	E03025_MS22-049_MetO18_J5-Ox_engel_1@21097	108	21097	769.38	2	1536.75	1536.74	1.4	29	36	49	K	SFTHQAIADPTHGR	V		0	1078	E03025_MS22-049_MetO18_J5-Ox_engel_1.6884.6884.2.dta	1	0.0086	A0A060SDI3_PYCCI	GH16 domain-containing protein OS=Pycnoporus cinnabarinus OX=5643 GN=BN946_scf184983.g60 PE=4 SV=1
F226969.dat	E03025_MS22-049_MetO18_J5-Ox_engel_1@21139	115	21139	513.629	3	1537.87	1537.87	0.2	47	394	406	K	IEPIVSCLNKPLR	D	Carbamidomethyl (C) [7]	0	2344	E03025_MS22-049_MetO18_J5-Ox_engel_1.28726.28726.3.dta	1	0	A0A060S7L3_PYCCI	Chitin deacetylase OS=Pycnoporus cinnabarinus OX=5643 GN=BN946_scf184942.g36 PE=4 SV=1
F226969.dat	E03025_MS22-049_MetO18_J5-Ox_engel_1@2119	2	2119	402.195	2	802.376	802.376	0.8	32	139	146	K	VGGNMPGR	G	Oxidation (M) [5]	0	851	E03025_MS22-049_MetO18_J5-Ox_engel_1.3399.3399.2.dta	1	0.0006	A0A060SCW9_PYCCI	Glycoside Hydrolase Family 74 / Carbohydrate-Binding Module Family 1 protein OS=Pycnoporus cinnabarinus OX=5643 GN=BN946_scf184977.g4 PE=4 SV=1
F226969.dat	E03025_MS22-049_MetO18_J5-Ox_engel_1@2123	85	2123	402.216	2	802.418	802.418	-0.3	30	218	224	R	IDDLATR	I		0	1149	E03025_MS22-049_MetO18_J5-Ox_engel_1.7911.7911.2.dta	1	0.0053	A0A060SDX7_PYCCI	Glycoside Hydrolase Family 3 protein OS=Pycnoporus cinnabarinus OX=5643 GN=BN946_scf184977.g100 PE=3 SV=1
F226969.dat	E03025_MS22-049_MetO18_J5-Ox_engel_1@21239	3	21239	514.959	3	1541.86	1541.86	-0.7	75	531	544	K	LIELQGGPDKFVAR	L		1	2430	E03025_MS22-049_MetO18_J5-Ox_engel_1.30437.30437.3.dta	1	0	A0A060STK0_PYCCI	Glycoside Hydrolase Family 92 protein OS=Pycnoporus cinnabarinus OX=5643 GN=BN946_scf184969.g71 PE=4 SV=1
F226969.dat	E03025_MS22-049_MetO18_J5-Ox_engel_1@21240	3	21240	514.959	3	1541.86	1541.86	-0.5	52	531	544	K	LIELQGGPDKFVAR	L		1	2419	E03025_MS22-049_MetO18_J5-Ox_engel_1.30227.30227.3.dta	1	0	A0A060STK0_PYCCI	Glycoside Hydrolase Family 92 protein OS=Pycnoporus cinnabarinus OX=5643 GN=BN946_scf184969.g71 PE=4 SV=1
F226969.dat	E03025_MS22-049_MetO18_J5-Ox_engel_1@21242	3	21242	514.959	3	1541.86	1541.86	-0.2	71	531	544	K	LIELQGGPDKFVAR	L		1	2440	E03025_MS22-049_MetO18_J5-Ox_engel_1.30635.30635.3.dta	1	0	A0A060STK0_PYCCI	Glycoside Hydrolase Family 92 protein OS=Pycnoporus cinnabarinus OX=5643 GN=BN946_scf184969.g71 PE=4 SV=1
F226969.dat	E03025_MS22-049_MetO18_J5-Ox_engel_1@21246	3	21246	514.96	3	1541.86	1541.86	0	29	531	544	K	LIELQGGPDKFVAR	L		1	2461	E03025_MS22-049_MetO18_J5-Ox_engel_1.31057.31057.3.dta	1	0.0043	A0A060STK0_PYCCI	Glycoside Hydrolase Family 92 protein OS=Pycnoporus cinnabarinus OX=5643 GN=BN946_scf184969.g71 PE=4 SV=1
F226969.dat	E03025_MS22-049_MetO18_J5-Ox_engel_1@21247	3	21247	771.936	2	1541.86	1541.86	0.1	63	531	544	K	LIELQGGPDKFVAR	L		1	2414	E03025_MS22-049_MetO18_J5-Ox_engel_1.30130.30130.2.dta	1	0	A0A060STK0_PYCCI	Glycoside Hydrolase Family 92 protein OS=Pycnoporus cinnabarinus OX=5643 GN=BN946_scf184969.g71 PE=4 SV=1
F226969.dat	E03025_MS22-049_MetO18_J5-Ox_engel_1@21251	3	21251	514.96	3	1541.86	1541.86	0.1	51	531	544	K	LIELQGGPDKFVAR	L		1	2451	E03025_MS22-049_MetO18_J5-Ox_engel_1.30845.30845.3.dta	1	0	A0A060STK0_PYCCI	Glycoside Hydrolase Family 92 protein OS=Pycnoporus cinnabarinus OX=5643 GN=BN946_scf184969.g71 PE=4 SV=1
F226969.dat	E03025_MS22-049_MetO18_J5-Ox_engel_1@21254	3	21254	771.936	2	1541.86	1541.86	0.4	74	531	544	K	LIELQGGPDKFVAR	L		1	2425	E03025_MS22-049_MetO18_J5-Ox_engel_1.30355.30355.2.dta	1	0	A0A060STK0_PYCCI	Glycoside Hydrolase Family 92 protein OS=Pycnoporus cinnabarinus OX=5643 GN=BN946_scf184969.g71 PE=4 SV=1
F226969.dat	E03025_MS22-049_MetO18_J5-Ox_engel_1@21274	35	21274	772.396	2	1542.78	1542.78	-0.6	85	472	485	R	THPYSTSATVNPLR	Y		0	1450	E03025_MS22-049_MetO18_J5-Ox_engel_1.12261.12261.2.dta	1	0	A0A060SF78_PYCCI	Extracellular metalloproteinase OS=Pycnoporus cinnabarinus OX=5643 GN=BN946_scf185002.g21 PE=3 SV=1
F226969.dat	E03025_MS22-049_MetO18_J5-Ox_engel_1@21275	35	21275	515.267	3	1542.78	1542.78	0	34	472	485	R	THPYSTSATVNPLR	Y		0	1448	E03025_MS22-049_MetO18_J5-Ox_engel_1.12235.12235.3.dta	1	0.0027	A0A060SF78_PYCCI	Extracellular metalloproteinase OS=Pycnoporus cinnabarinus OX=5643 GN=BN946_scf185002.g21 PE=3 SV=1
F226969.dat	E03025_MS22-049_MetO18_J5-Ox_engel_1@21276	35	21276	515.267	3	1542.78	1542.78	0.4	52	472	485	R	THPYSTSATVNPLR	Y		0	1438	E03025_MS22-049_MetO18_J5-Ox_engel_1.12104.12104.3.dta	1	0	A0A060SF78_PYCCI	Extracellular metalloproteinase OS=Pycnoporus cinnabarinus OX=5643 GN=BN946_scf185002.g21 PE=3 SV=1
F226969.dat	E03025_MS22-049_MetO18_J5-Ox_engel_1@21277	35	21277	515.267	3	1542.78	1542.78	0.4	37	472	485	R	THPYSTSATVNPLR	Y		0	1458	E03025_MS22-049_MetO18_J5-Ox_engel_1.12412.12412.3.dta	1	0.0012	A0A060SF78_PYCCI	Extracellular metalloproteinase OS=Pycnoporus cinnabarinus OX=5643 GN=BN946_scf185002.g21 PE=3 SV=1
F226969.dat	E03025_MS22-049_MetO18_J5-Ox_engel_1@21293	26	21293	772.896	2	1543.78	1543.78	0.1	63	264	277	R	LWFAPADNGGIQQK	I		0	2979	E03025_MS22-049_MetO18_J5-Ox_engel_1.41264.41264.2.dta	1	0	A0A060S5D1_PYCCI	(4-O-methyl)-D-glucuronate--lignin esterase OS=Pycnoporus cinnabarinus OX=5643 GN=BN946_scf184961.g13 PE=3 SV=1
F226969.dat	E03025_MS22-049_MetO18_J5-Ox_engel_1@21294	26	21294	515.6	3	1543.78	1543.78	0.1	32	264	277	R	LWFAPADNGGIQQK	I		0	2982	E03025_MS22-049_MetO18_J5-Ox_engel_1.41331.41331.3.dta	1	0.0045	A0A060S5D1_PYCCI	(4-O-methyl)-D-glucuronate--lignin esterase OS=Pycnoporus cinnabarinus OX=5643 GN=BN946_scf184961.g13 PE=3 SV=1
F226969.dat	E03025_MS22-049_MetO18_J5-Ox_engel_1@21295	26	21295	515.6	3	1543.78	1543.78	0.1	45	264	277	R	LWFAPADNGGIQQK	I		0	2982	E03025_MS22-049_MetO18_J5-Ox_engel_1.41327.41327.3.dta	1	0.0003	A0A060S5D1_PYCCI	(4-O-methyl)-D-glucuronate--lignin esterase OS=Pycnoporus cinnabarinus OX=5643 GN=BN946_scf184961.g13 PE=3 SV=1
F226969.dat	E03025_MS22-049_MetO18_J5-Ox_engel_1@21297	26	21297	772.897	2	1543.78	1543.78	0.5	33	264	277	R	LWFAPADNGGIQQK	I		0	3000	E03025_MS22-049_MetO18_J5-Ox_engel_1.41686.41686.2.dta	1	0.0036	A0A060S5D1_PYCCI	(4-O-methyl)-D-glucuronate--lignin esterase OS=Pycnoporus cinnabarinus OX=5643 GN=BN946_scf184961.g13 PE=3 SV=1
F226969.dat	E03025_MS22-049_MetO18_J5-Ox_engel_1@21299	26	21299	772.897	2	1543.78	1543.78	1.2	58	264	277	R	LWFAPADNGGIQQK	I		0	2990	E03025_MS22-049_MetO18_J5-Ox_engel_1.41475.41475.2.dta	1	0	A0A060S5D1_PYCCI	(4-O-methyl)-D-glucuronate--lignin esterase OS=Pycnoporus cinnabarinus OX=5643 GN=BN946_scf184961.g13 PE=3 SV=1
F226969.dat	E03025_MS22-049_MetO18_J5-Ox_engel_1@21301	26	21301	772.898	2	1543.78	1543.78	2	44	264	277	R	LWFAPADNGGIQQK	I		0	2968	E03025_MS22-049_MetO18_J5-Ox_engel_1.41039.41039.2.dta	1	0.0003	A0A060S5D1_PYCCI	(4-O-methyl)-D-glucuronate--lignin esterase OS=Pycnoporus cinnabarinus OX=5643 GN=BN946_scf184961.g13 PE=3 SV=1
F226969.dat	E03025_MS22-049_MetO18_J5-Ox_engel_1@21309	1	21309	773.35	2	1544.69	1544.69	0.1	76	526	540	K	TVPNNGNGGTDADWK	K		0	1292	E03025_MS22-049_MetO18_J5-Ox_engel_1.10020.10020.2.dta	1	0	A0A060SC37_PYCCI	Glucose oxidase OS=Pycnoporus cinnabarinus OX=5643 GN=BN946_scf184803.g17 PE=1 SV=1
F226969.dat	E03025_MS22-049_MetO18_J5-Ox_engel_1@21310	1	21310	773.35	2	1544.69	1544.69	0.3	81	526	540	K	TVPNNGNGGTDADWK	K		0	1303	E03025_MS22-049_MetO18_J5-Ox_engel_1.10218.10218.2.dta	1	0	A0A060SC37_PYCCI	Glucose oxidase OS=Pycnoporus cinnabarinus OX=5643 GN=BN946_scf184803.g17 PE=1 SV=1
F226969.dat	E03025_MS22-049_MetO18_J5-Ox_engel_1@21312	1	21312	773.351	2	1544.69	1544.69	0.5	61	526	540	K	TVPNNGNGGTDADWK	K		0	1281	E03025_MS22-049_MetO18_J5-Ox_engel_1.9869.9869.2.dta	1	0	A0A060SC37_PYCCI	Glucose oxidase OS=Pycnoporus cinnabarinus OX=5643 GN=BN946_scf184803.g17 PE=1 SV=1
F226969.dat	E03025_MS22-049_MetO18_J5-Ox_engel_1@21314	1	21314	773.351	2	1544.69	1544.69	1.1	65	526	540	K	TVPNNGNGGTDADWK	K		0	1314	E03025_MS22-049_MetO18_J5-Ox_engel_1.10359.10359.2.dta	1	0	A0A060SC37_PYCCI	Glucose oxidase OS=Pycnoporus cinnabarinus OX=5643 GN=BN946_scf184803.g17 PE=1 SV=1
F226969.dat	E03025_MS22-049_MetO18_J5-Ox_engel_1@21317	26	21317	773.388	2	1544.76	1544.76	-0.6	52	264	277	R	LWFAPADNGGIQQK	I	Deamidated (NQ) [8]	0	3093	E03025_MS22-049_MetO18_J5-Ox_engel_1.43532.43532.2.dta	1	0	A0A060S5D1_PYCCI	(4-O-methyl)-D-glucuronate--lignin esterase OS=Pycnoporus cinnabarinus OX=5643 GN=BN946_scf184961.g13 PE=3 SV=1
F226969.dat	E03025_MS22-049_MetO18_J5-Ox_engel_1@21321	26	21321	773.389	2	1544.76	1544.76	0.3	66	264	277	R	LWFAPADNGGIQQK	I	Deamidated (NQ) [8]	0	3189	E03025_MS22-049_MetO18_J5-Ox_engel_1.45460.45460.2.dta	1	0	A0A060S5D1_PYCCI	(4-O-methyl)-D-glucuronate--lignin esterase OS=Pycnoporus cinnabarinus OX=5643 GN=BN946_scf184961.g13 PE=3 SV=1
F226969.dat	E03025_MS22-049_MetO18_J5-Ox_engel_1@21322	26	21322	515.928	3	1544.76	1544.76	0.4	56	264	277	R	LWFAPADNGGIQQK	I	Deamidated (NQ) [8]	0	3184	E03025_MS22-049_MetO18_J5-Ox_engel_1.45351.45351.3.dta	1	0	A0A060S5D1_PYCCI	(4-O-methyl)-D-glucuronate--lignin esterase OS=Pycnoporus cinnabarinus OX=5643 GN=BN946_scf184961.g13 PE=3 SV=1
F226969.dat	E03025_MS22-049_MetO18_J5-Ox_engel_1@21325	26	21325	773.389	2	1544.76	1544.76	0.7	64	264	277	R	LWFAPADNGGIQQK	I	Deamidated (NQ) [8]	0	3178	E03025_MS22-049_MetO18_J5-Ox_engel_1.45235.45235.2.dta	1	0	A0A060S5D1_PYCCI	(4-O-methyl)-D-glucuronate--lignin esterase OS=Pycnoporus cinnabarinus OX=5643 GN=BN946_scf184961.g13 PE=3 SV=1
F226969.dat	E03025_MS22-049_MetO18_J5-Ox_engel_1@21326	26	21326	773.389	2	1544.76	1544.76	0.9	52	264	277	R	LWFAPADNGGIQQK	I	Deamidated (NQ) [8]	0	3103	E03025_MS22-049_MetO18_J5-Ox_engel_1.43738.43738.2.dta	1	0	A0A060S5D1_PYCCI	(4-O-methyl)-D-glucuronate--lignin esterase OS=Pycnoporus cinnabarinus OX=5643 GN=BN946_scf184961.g13 PE=3 SV=1
F226969.dat	E03025_MS22-049_MetO18_J5-Ox_engel_1@21333	65	21333	773.404	2	1544.79	1544.79	-0.1	67	146	159	R	VTVLDEVLTDEANK	I		0	3399	E03025_MS22-049_MetO18_J5-Ox_engel_1.49604.49604.2.dta	1	0	A0A060S6F5_PYCCI	Uncharacterized protein OS=Pycnoporus cinnabarinus OX=5643 GN=BN946_scf184836.g9 PE=4 SV=1
F226969.dat	E03025_MS22-049_MetO18_J5-Ox_engel_1@21346	1	21346	773.842	2	1545.67	1545.67	0.5	27	526	540	K	TVPNNGNGGTDADWK	K	Deamidated (NQ) [7]	0	1462	E03025_MS22-049_MetO18_J5-Ox_engel_1.12455.12455.2.dta	1	0.0065	A0A060SC37_PYCCI	Glucose oxidase OS=Pycnoporus cinnabarinus OX=5643 GN=BN946_scf184803.g17 PE=1 SV=1
F226969.dat	E03025_MS22-049_MetO18_J5-Ox_engel_1@21347	1	21347	773.842	2	1545.67	1545.67	0.5	58	526	540	K	TVPNNGNGGTDADWK	K	Deamidated (NQ) [7]	0	1451	E03025_MS22-049_MetO18_J5-Ox_engel_1.12296.12296.2.dta	1	0	A0A060SC37_PYCCI	Glucose oxidase OS=Pycnoporus cinnabarinus OX=5643 GN=BN946_scf184803.g17 PE=1 SV=1
F226969.dat	E03025_MS22-049_MetO18_J5-Ox_engel_1@2136	4	2136	402.714	2	803.414	803.414	0.1	34	297	303	K	TVNTNQK	F		0	742	E03025_MS22-049_MetO18_J5-Ox_engel_1.1805.1805.2.dta	1	0.0024	A0A060SFM6_PYCCI	Glucanase OS=Pycnoporus cinnabarinus OX=5643 GN=BN946_scf185007.g75 PE=3 SV=1
F226969.dat	E03025_MS22-049_MetO18_J5-Ox_engel_1@21421	91	21421	517.285	3	1548.83	1548.83	-0.2	50	297	309	R	ANMLQKFEQTVLK	L		1	3269	E03025_MS22-049_MetO18_J5-Ox_engel_1.47040.47040.3.dta	1	0.0001	A0A060SYJ1_PYCCI	Peroxidase OS=Pycnoporus cinnabarinus OX=5643 GN=BN946_scf184946.g21 PE=3 SV=1
F226969.dat	E03025_MS22-049_MetO18_J5-Ox_engel_1@21441	155	21441	775.88	2	1549.75	1549.75	-0.1	39	281	294	K	VFSAYPGYTGTYPK	I		0	2529	E03025_MS22-049_MetO18_J5-Ox_engel_1.32424.32424.2.dta	1	0.0009	A0A060SJ86_PYCCI	Carboxylic ester hydrolase OS=Pycnoporus cinnabarinus OX=5643 GN=BN946_scf184980.g44 PE=3 SV=1
F226969.dat	E03025_MS22-049_MetO18_J5-Ox_engel_1@21442	155	21442	775.88	2	1549.75	1549.75	0.5	62	281	294	K	VFSAYPGYTGTYPK	I		0	2541	E03025_MS22-049_MetO18_J5-Ox_engel_1.32650.32650.2.dta	1	0	A0A060SJ86_PYCCI	Carboxylic ester hydrolase OS=Pycnoporus cinnabarinus OX=5643 GN=BN946_scf184980.g44 PE=3 SV=1
F226969.dat	E03025_MS22-049_MetO18_J5-Ox_engel_1@2151	53	2151	402.735	2	803.454	803.454	0.3	31	166	172	R	GINPYLK	I		0	1689	E03025_MS22-049_MetO18_J5-Ox_engel_1.16213.16213.2.dta	1	0.0011	A0A060SSL0_PYCCI	Glycoside Hydrolase Family 30 protein (Fragment) OS=Pycnoporus cinnabarinus OX=5643 GN=BN946_scf184657.g36 PE=3 SV=1
F226969.dat	E03025_MS22-049_MetO18_J5-Ox_engel_1@21542	12	21542	518.95	3	1553.83	1553.83	-0.4	60	477	490	R	GVPEIDILEAEKNK	A		1	2580	E03025_MS22-049_MetO18_J5-Ox_engel_1.33426.33426.3.dta	1	0	A0A060SIS0_PYCCI	Glycoside Hydrolase Family 16 protein OS=Pycnoporus cinnabarinus OX=5643 GN=BN946_scf184392.g3 PE=3 SV=1
F226969.dat	E03025_MS22-049_MetO18_J5-Ox_engel_1@21545	12	21545	518.951	3	1553.83	1553.83	-0.1	56	477	490	R	GVPEIDILEAEKNK	A		1	2590	E03025_MS22-049_MetO18_J5-Ox_engel_1.33632.33632.3.dta	1	0	A0A060SIS0_PYCCI	Glycoside Hydrolase Family 16 protein OS=Pycnoporus cinnabarinus OX=5643 GN=BN946_scf184392.g3 PE=3 SV=1
F226969.dat	E03025_MS22-049_MetO18_J5-Ox_engel_1@21547	12	21547	777.923	2	1553.83	1553.83	0.4	67	477	490	R	GVPEIDILEAEKNK	A		1	2571	E03025_MS22-049_MetO18_J5-Ox_engel_1.33245.33245.2.dta	1	0	A0A060SIS0_PYCCI	Glycoside Hydrolase Family 16 protein OS=Pycnoporus cinnabarinus OX=5643 GN=BN946_scf184392.g3 PE=3 SV=1
F226969.dat	E03025_MS22-049_MetO18_J5-Ox_engel_1@21548	12	21548	777.923	2	1553.83	1553.83	0.6	75	477	490	R	GVPEIDILEAEKNK	A		1	2582	E03025_MS22-049_MetO18_J5-Ox_engel_1.33469.33469.2.dta	1	0	A0A060SIS0_PYCCI	Glycoside Hydrolase Family 16 protein OS=Pycnoporus cinnabarinus OX=5643 GN=BN946_scf184392.g3 PE=3 SV=1
F226969.dat	E03025_MS22-049_MetO18_J5-Ox_engel_1@2155	39	2155	403.202	2	804.39	804.391	-0.8	38	431	437	K	SGQNMLR	V		0	967	E03025_MS22-049_MetO18_J5-Ox_engel_1.5385.5385.2.dta	1	0.0002	A0A060SVH8_PYCCI	Beta-mannosidase OS=Pycnoporus cinnabarinus OX=5643 GN=BN946_scf184615.g9 PE=4 SV=1
F226969.dat	E03025_MS22-049_MetO18_J5-Ox_engel_1@2156	39	2156	403.203	2	804.391	804.391	-0.3	44	431	437	K	SGQNMLR	V		0	973	E03025_MS22-049_MetO18_J5-Ox_engel_1.5494.5494.2.dta	1	0	A0A060SVH8_PYCCI	Beta-mannosidase OS=Pycnoporus cinnabarinus OX=5643 GN=BN946_scf184615.g9 PE=4 SV=1
F226969.dat	E03025_MS22-049_MetO18_J5-Ox_engel_1@21568	19	21568	519.268	3	1554.78	1554.78	-0.4	37	56	69	R	ATPAAPHWVIYSDK	Y		0	2273	E03025_MS22-049_MetO18_J5-Ox_engel_1.27339.27339.3.dta	1	0.0012	A0A060T0M8_PYCCI	Glycoside Hydrolase Family 18 protein OS=Pycnoporus cinnabarinus OX=5643 GN=BN946_scf184688.g3 PE=3 SV=1
F226969.dat	E03025_MS22-049_MetO18_J5-Ox_engel_1@21569	19	21569	519.268	3	1554.78	1554.78	0	41	56	69	R	ATPAAPHWVIYSDK	Y		0	2284	E03025_MS22-049_MetO18_J5-Ox_engel_1.27550.27550.3.dta	1	0.0005	A0A060T0M8_PYCCI	Glycoside Hydrolase Family 18 protein OS=Pycnoporus cinnabarinus OX=5643 GN=BN946_scf184688.g3 PE=3 SV=1
F226969.dat	E03025_MS22-049_MetO18_J5-Ox_engel_1@2157	39	2157	403.203	2	804.391	804.391	-0.1	46	431	437	K	SGQNMLR	V		0	962	E03025_MS22-049_MetO18_J5-Ox_engel_1.5284.5284.2.dta	1	0	A0A060SVH8_PYCCI	Beta-mannosidase OS=Pycnoporus cinnabarinus OX=5643 GN=BN946_scf184615.g9 PE=4 SV=1
F226969.dat	E03025_MS22-049_MetO18_J5-Ox_engel_1@21571	19	21571	778.399	2	1554.78	1554.78	0.5	64	56	69	R	ATPAAPHWVIYSDK	Y		0	2277	E03025_MS22-049_MetO18_J5-Ox_engel_1.27408.27408.2.dta	1	0	A0A060T0M8_PYCCI	Glycoside Hydrolase Family 18 protein OS=Pycnoporus cinnabarinus OX=5643 GN=BN946_scf184688.g3 PE=3 SV=1
F226969.dat	E03025_MS22-049_MetO18_J5-Ox_engel_1@21592	83	21592	778.877	2	1555.74	1555.75	-3.5	33	249	262	R	NVYTNGGNQAFMIK	S		0	2391	E03025_MS22-049_MetO18_J5-Ox_engel_1.29675.29675.2.dta	1	0.0033	A0A060SP89_PYCCI	Glycoside Hydrolase Family 28 protein OS=Pycnoporus cinnabarinus OX=5643 GN=BN946_scf184414.g9 PE=3 SV=1
F226969.dat	E03025_MS22-049_MetO18_J5-Ox_engel_1@21654	73	21654	780.372	2	1558.73	1558.73	0	69	147	158	R	QYWEAQTITYEK	A		0	2494	E03025_MS22-049_MetO18_J5-Ox_engel_1.31713.31713.2.dta	1	0	A0A060S3D6_PYCCI	Glycoside Hydrolase Family 5 protein OS=Pycnoporus cinnabarinus OX=5643 GN=BN946_scf185000.g65 PE=4 SV=1
F226969.dat	E03025_MS22-049_MetO18_J5-Ox_engel_1@2166	52	2166	403.245	2	804.475	804.475	0.1	26	588	594	R	LPYTIAK	S		0	1703	E03025_MS22-049_MetO18_J5-Ox_engel_1.16484.16484.2.dta	1	0.0033	A0A060SQD5_PYCCI	Glycoside Hydrolase Family 3 protein OS=Pycnoporus cinnabarinus OX=5643 GN=BN946_scf184868.g9 PE=3 SV=1
F226969.dat	E03025_MS22-049_MetO18_J5-Ox_engel_1@2168	224	2168	403.685	2	805.356	805.357	-0.1	27	30	37	R	SNSAPSSR	S	Deamidated (NQ) [2]	0	809	E03025_MS22-049_MetO18_J5-Ox_engel_1.2767.2767.2.dta	1	0.0024	A0A060S8I7_PYCCI	Protein phosphatase OS=Pycnoporus cinnabarinus OX=5643 GN=BN946_scf184761.g7 PE=3 SV=1
F226969.dat	E03025_MS22-049_MetO18_J5-Ox_engel_1@2169	224	2169	403.686	2	805.356	805.357	0	25	30	37	R	SNSAPSSR	S	Deamidated (NQ) [2]	0	799	E03025_MS22-049_MetO18_J5-Ox_engel_1.2675.2675.2.dta	1	0.0034	A0A060S8I7_PYCCI	Protein phosphatase OS=Pycnoporus cinnabarinus OX=5643 GN=BN946_scf184761.g7 PE=3 SV=1
F226969.dat	E03025_MS22-049_MetO18_J5-Ox_engel_1@2171	39	2171	403.695	2	805.375	805.375	-0.5	24	431	437	K	SGQNMLR	V	Deamidated (NQ) [4]	0	1060	E03025_MS22-049_MetO18_J5-Ox_engel_1.6642.6642.2.dta	1	0.0083	A0A060SVH8_PYCCI	Beta-mannosidase OS=Pycnoporus cinnabarinus OX=5643 GN=BN946_scf184615.g9 PE=4 SV=1
F226969.dat	E03025_MS22-049_MetO18_J5-Ox_engel_1@21721	173	21721	781.852	2	1561.69	1561.69	-0.5	35	62	75	R	LTYYDVGMGACGQK	N	Carbamidomethyl (C) [11]	0	2412	E03025_MS22-049_MetO18_J5-Ox_engel_1.30087.30087.2.dta	1	0.001	A0A060SEB3_PYCCI	Distantly related to plant expansins OS=Pycnoporus cinnabarinus OX=5643 GN=BN946_scf184798.g43 PE=4 SV=1
F226969.dat	E03025_MS22-049_MetO18_J5-Ox_engel_1@21759	43	21759	782.425	2	1562.83	1562.83	0.2	77	360	373	K	FDPNTLVTFPVVSK	T		0	3769	E03025_MS22-049_MetO18_J5-Ox_engel_1.56994.56994.2.dta	1	0	A0A060S954_PYCCI	Peptidase A1 domain-containing protein OS=Pycnoporus cinnabarinus OX=5643 GN=BN946_scf184804.g2 PE=3 SV=1
F226969.dat	E03025_MS22-049_MetO18_J5-Ox_engel_1@21762	43	21762	521.952	3	1562.84	1562.83	0.4	50	360	373	K	FDPNTLVTFPVVSK	T		0	3763	E03025_MS22-049_MetO18_J5-Ox_engel_1.56872.56872.3.dta	1	0.0001	A0A060S954_PYCCI	Peptidase A1 domain-containing protein OS=Pycnoporus cinnabarinus OX=5643 GN=BN946_scf184804.g2 PE=3 SV=1
F226969.dat	E03025_MS22-049_MetO18_J5-Ox_engel_1@21763	43	21763	782.426	2	1562.84	1562.83	1.2	49	360	373	K	FDPNTLVTFPVVSK	T		0	3758	E03025_MS22-049_MetO18_J5-Ox_engel_1.56779.56779.2.dta	1	0.0001	A0A060S954_PYCCI	Peptidase A1 domain-containing protein OS=Pycnoporus cinnabarinus OX=5643 GN=BN946_scf184804.g2 PE=3 SV=1
F226969.dat	E03025_MS22-049_MetO18_J5-Ox_engel_1@2179	54	2179	404.183	2	806.351	806.352	-0.6	42	82	88	K	NSNDTTR	A		0	752	E03025_MS22-049_MetO18_J5-Ox_engel_1.1989.1989.2.dta	1	0.0001	A0A060SDN1_PYCCI	Uncharacterized protein OS=Pycnoporus cinnabarinus OX=5643 GN=BN946_scf184999.g9 PE=4 SV=1
F226969.dat	E03025_MS22-049_MetO18_J5-Ox_engel_1@2180	54	2180	404.183	2	806.352	806.352	0	26	82	88	K	NSNDTTR	A		0	730	E03025_MS22-049_MetO18_J5-Ox_engel_1.1575.1575.2.dta	1	0.0035	A0A060SDN1_PYCCI	Uncharacterized protein OS=Pycnoporus cinnabarinus OX=5643 GN=BN946_scf184999.g9 PE=4 SV=1
F226969.dat	E03025_MS22-049_MetO18_J5-Ox_engel_1@2181	54	2181	404.183	2	806.352	806.352	0	43	82	88	K	NSNDTTR	A		0	741	E03025_MS22-049_MetO18_J5-Ox_engel_1.1781.1781.2.dta	1	0.0001	A0A060SDN1_PYCCI	Uncharacterized protein OS=Pycnoporus cinnabarinus OX=5643 GN=BN946_scf184999.g9 PE=4 SV=1
F226969.dat	E03025_MS22-049_MetO18_J5-Ox_engel_1@21832	6	21832	783.883	2	1565.75	1565.75	-0.6	68	44	57	K	SGSIWGGYLTPWDK	F		0	3834	E03025_MS22-049_MetO18_J5-Ox_engel_1.58300.58300.2.dta	1	0	A0A060SAZ4_PYCCI	Glycoside Hydrolase Family 3 protein OS=Pycnoporus cinnabarinus OX=5643 GN=BN946_scf184817.g14 PE=3 SV=1
F226969.dat	E03025_MS22-049_MetO18_J5-Ox_engel_1@21852	73	21852	784.355	2	1566.7	1566.69	0.3	36	169	182	K	AENADDWSYQAGLK	N		0	2384	E03025_MS22-049_MetO18_J5-Ox_engel_1.29526.29526.2.dta	1	0.0008	A0A060S3D6_PYCCI	Glycoside Hydrolase Family 5 protein OS=Pycnoporus cinnabarinus OX=5643 GN=BN946_scf185000.g65 PE=4 SV=1
F226969.dat	E03025_MS22-049_MetO18_J5-Ox_engel_1@21853	73	21853	784.356	2	1566.7	1566.69	1.2	68	169	182	K	AENADDWSYQAGLK	N		0	2373	E03025_MS22-049_MetO18_J5-Ox_engel_1.29304.29304.2.dta	1	0	A0A060S3D6_PYCCI	Glycoside Hydrolase Family 5 protein OS=Pycnoporus cinnabarinus OX=5643 GN=BN946_scf185000.g65 PE=4 SV=1
F226969.dat	E03025_MS22-049_MetO18_J5-Ox_engel_1@21858	62	21858	784.403	2	1566.79	1566.79	-1.5	72	252	264	K	YGLWVGNQQFTVR	N		0	3311	E03025_MS22-049_MetO18_J5-Ox_engel_1.47879.47879.2.dta	1	0	A0A060SEI1_PYCCI	Glycoside Hydrolase Family 55 protein OS=Pycnoporus cinnabarinus OX=5643 GN=BN946_scf185002.g87 PE=4 SV=1
F226969.dat	E03025_MS22-049_MetO18_J5-Ox_engel_1@21921	88	21921	524.614	3	1570.82	1570.82	0.1	30	169	182	R	GLIDVDTPEEVRTK	T		1	2196	E03025_MS22-049_MetO18_J5-Ox_engel_1.25799.25799.3.dta	1	0.0071	A0A060SM55_PYCCI	Glycoside Hydrolase Family 16 protein OS=Pycnoporus cinnabarinus OX=5643 GN=BN946_scf184935.g11 PE=3 SV=1
F226969.dat	E03025_MS22-049_MetO18_J5-Ox_engel_1@21932	83	21932	786.878	2	1571.74	1571.74	0.2	29	249	262	R	NVYTNGGNQAFMIK	S	Oxidation (M) [12]	0	2122	E03025_MS22-049_MetO18_J5-Ox_engel_1.24341.24341.2.dta	1	0.0062	A0A060SP89_PYCCI	Glycoside Hydrolase Family 28 protein OS=Pycnoporus cinnabarinus OX=5643 GN=BN946_scf184414.g9 PE=3 SV=1
F226969.dat	E03025_MS22-049_MetO18_J5-Ox_engel_1@21943	14	21943	787.351	2	1572.69	1572.69	-0.8	90	209	222	K	YFMDGDSGILDNAR	E		0	3096	E03025_MS22-049_MetO18_J5-Ox_engel_1.43608.43608.2.dta	1	0	A0A060SFK1_PYCCI	Uncharacterized protein OS=Pycnoporus cinnabarinus OX=5643 GN=BN946_scf185007.g40 PE=3 SV=1
F226969.dat	E03025_MS22-049_MetO18_J5-Ox_engel_1@21957	17	21957	787.381	2	1572.75	1572.75	0.7	37	369	382	K	DWGFDDVPPVEIGK	F		0	3935	E03025_MS22-049_MetO18_J5-Ox_engel_1.60314.60314.2.dta	1	0.0016	A0A060STN2_PYCCI	Catalase OS=Pycnoporus cinnabarinus OX=5643 GN=BN946_scf184993.g13 PE=3 SV=1
F226969.dat	E03025_MS22-049_MetO18_J5-Ox_engel_1@21958	17	21958	787.381	2	1572.75	1572.75	0.9	42	369	382	K	DWGFDDVPPVEIGK	F		0	3925	E03025_MS22-049_MetO18_J5-Ox_engel_1.60107.60107.2.dta	1	0.0004	A0A060STN2_PYCCI	Catalase OS=Pycnoporus cinnabarinus OX=5643 GN=BN946_scf184993.g13 PE=3 SV=1
F226969.dat	E03025_MS22-049_MetO18_J5-Ox_engel_1@21959	17	21959	787.381	2	1572.75	1572.75	1	49	369	382	K	DWGFDDVPPVEIGK	F		0	3914	E03025_MS22-049_MetO18_J5-Ox_engel_1.59889.59889.2.dta	1	0.0001	A0A060STN2_PYCCI	Catalase OS=Pycnoporus cinnabarinus OX=5643 GN=BN946_scf184993.g13 PE=3 SV=1
F226969.dat	E03025_MS22-049_MetO18_J5-Ox_engel_1@21998	84	21998	526.242	3	1575.71	1575.71	-0.8	28	469	481	R	RPSTPWFDDNGER	G		0	1912	E03025_MS22-049_MetO18_J5-Ox_engel_1.20412.20412.3.dta	1	0.0062	A0A060SBL7_PYCCI	Carboxypeptidase OS=Pycnoporus cinnabarinus OX=5643 GN=BN946_scf184766.g13 PE=3 SV=1
F226969.dat	E03025_MS22-049_MetO18_J5-Ox_engel_1@21999	84	21999	526.243	3	1575.71	1575.71	-0.1	43	469	481	R	RPSTPWFDDNGER	G		0	1924	E03025_MS22-049_MetO18_J5-Ox_engel_1.20630.20630.3.dta	1	0.0002	A0A060SBL7_PYCCI	Carboxypeptidase OS=Pycnoporus cinnabarinus OX=5643 GN=BN946_scf184766.g13 PE=3 SV=1
F226969.dat	E03025_MS22-049_MetO18_J5-Ox_engel_1@22000	84	22000	526.243	3	1575.71	1575.71	0.3	32	469	481	R	RPSTPWFDDNGER	G		0	1934	E03025_MS22-049_MetO18_J5-Ox_engel_1.20839.20839.3.dta	1	0.0028	A0A060SBL7_PYCCI	Carboxypeptidase OS=Pycnoporus cinnabarinus OX=5643 GN=BN946_scf184766.g13 PE=3 SV=1
F226969.dat	E03025_MS22-049_MetO18_J5-Ox_engel_1@22005	66	22005	788.872	2	1575.73	1575.73	0	60	520	533	K	TVVTYDDTYSLGDK	A		0	2370	E03025_MS22-049_MetO18_J5-Ox_engel_1.29252.29252.2.dta	1	0	A0A060SXD3_PYCCI	Glycoside Hydrolase Family 18 protein OS=Pycnoporus cinnabarinus OX=5643 GN=BN946_scf184747.g1 PE=3 SV=1
F226969.dat	E03025_MS22-049_MetO18_J5-Ox_engel_1@22007	66	22007	788.873	2	1575.73	1575.73	0.8	67	520	533	K	TVVTYDDTYSLGDK	A		0	2359	E03025_MS22-049_MetO18_J5-Ox_engel_1.29026.29026.2.dta	1	0	A0A060SXD3_PYCCI	Glycoside Hydrolase Family 18 protein OS=Pycnoporus cinnabarinus OX=5643 GN=BN946_scf184747.g1 PE=3 SV=1
F226969.dat	E03025_MS22-049_MetO18_J5-Ox_engel_1@22008	30	22008	788.876	2	1575.74	1575.74	1	40	402	413	R	WMQLSAFMPFYR	N		0	4243	E03025_MS22-049_MetO18_J5-Ox_engel_1.66432.66432.2.dta	1	0.0007	A0A060S7I6_PYCCI	Glycoside Hydrolase Family 31 protein OS=Pycnoporus cinnabarinus OX=5643 GN=BN946_scf184603.g6 PE=3 SV=1
F226969.dat	E03025_MS22-049_MetO18_J5-Ox_engel_1@2205	36	2205	404.701	2	807.387	807.388	-0.6	65	218	225	R	EGAAFASR	L		0	984	E03025_MS22-049_MetO18_J5-Ox_engel_1.5665.5665.2.dta	1	0	A0A060SPL9_PYCCI	Glucan 1,4-alpha-glucosidase OS=Pycnoporus cinnabarinus OX=5643 GN=BN946_scf184622.g5 PE=3 SV=1
F226969.dat	E03025_MS22-049_MetO18_J5-Ox_engel_1@22058	173	22058	789.851	2	1577.69	1577.69	0.6	68	62	75	R	LTYYDVGMGACGQK	N	Oxidation (M) [8], Carbamidomethyl (C) [11]	0	1963	E03025_MS22-049_MetO18_J5-Ox_engel_1.21357.21357.2.dta	1	0	A0A060SEB3_PYCCI	Distantly related to plant expansins OS=Pycnoporus cinnabarinus OX=5643 GN=BN946_scf184798.g43 PE=4 SV=1
F226969.dat	E03025_MS22-049_MetO18_J5-Ox_engel_1@2206	36	2206	404.701	2	807.388	807.388	0	66	218	225	R	EGAAFASR	L		0	994	E03025_MS22-049_MetO18_J5-Ox_engel_1.5827.5827.2.dta	1	0	A0A060SPL9_PYCCI	Glucan 1,4-alpha-glucosidase OS=Pycnoporus cinnabarinus OX=5643 GN=BN946_scf184622.g5 PE=3 SV=1
F226969.dat	E03025_MS22-049_MetO18_J5-Ox_engel_1@22066	65	22066	789.898	2	1577.78	1577.78	1.2	57	46	58	R	VNGQNVERDEYKK	M		2	733	E03025_MS22-049_MetO18_J5-Ox_engel_1.1627.1627.2.dta	1	0	A0A060S6F5_PYCCI	Uncharacterized protein OS=Pycnoporus cinnabarinus OX=5643 GN=BN946_scf184836.g9 PE=4 SV=1
F226969.dat	E03025_MS22-049_MetO18_J5-Ox_engel_1@2209	39	2209	404.703	2	807.391	807.391	-0.1	45	416	422	R	MTSAQVR	W	Oxidation (M) [1]	0	777	E03025_MS22-049_MetO18_J5-Ox_engel_1.2402.2402.2.dta	1	0.0001	A0A060SVH8_PYCCI	Beta-mannosidase OS=Pycnoporus cinnabarinus OX=5643 GN=BN946_scf184615.g9 PE=4 SV=1
F226969.dat	E03025_MS22-049_MetO18_J5-Ox_engel_1@2211	80	2211	404.732	2	807.449	807.449	-0.1	30	191	197	R	AYLNSIK	S		0	1442	E03025_MS22-049_MetO18_J5-Ox_engel_1.12136.12136.2.dta	1	0.0029	A0A060S795_PYCCI	1,3-beta-glucanosyltransferase OS=Pycnoporus cinnabarinus OX=5643 GN=BN946_scf184942.g35 PE=3 SV=1
F226969.dat	E03025_MS22-049_MetO18_J5-Ox_engel_1@22112	9	22112	790.905	2	1579.8	1579.8	-1.9	83	183	197	R	FPFGSDSTLINGLGR	T		0	4023	E03025_MS22-049_MetO18_J5-Ox_engel_1.62036.62036.2.dta	1	0	Q9UVQ2_PYCCI	Laccase OS=Pycnoporus cinnabarinus OX=5643 GN=Lac1 PE=1 SV=1
F226969.dat	E03025_MS22-049_MetO18_J5-Ox_engel_1@22113	9	22113	790.906	2	1579.8	1579.8	-1.6	90	183	197	R	FPFGSDSTLINGLGR	T		0	3651	E03025_MS22-049_MetO18_J5-Ox_engel_1.54629.54629.2.dta	1	0	Q9UVQ2_PYCCI	Laccase OS=Pycnoporus cinnabarinus OX=5643 GN=Lac1 PE=1 SV=1
F226969.dat	E03025_MS22-049_MetO18_J5-Ox_engel_1@22114	9	22114	790.906	2	1579.8	1579.8	-1.2	100	183	197	R	FPFGSDSTLINGLGR	T		0	3714	E03025_MS22-049_MetO18_J5-Ox_engel_1.55881.55881.2.dta	1	0	Q9UVQ2_PYCCI	Laccase OS=Pycnoporus cinnabarinus OX=5643 GN=Lac1 PE=1 SV=1
F226969.dat	E03025_MS22-049_MetO18_J5-Ox_engel_1@22115	9	22115	790.906	2	1579.8	1579.8	-0.8	98	183	197	R	FPFGSDSTLINGLGR	T		0	3724	E03025_MS22-049_MetO18_J5-Ox_engel_1.56091.56091.2.dta	1	0	Q9UVQ2_PYCCI	Laccase OS=Pycnoporus cinnabarinus OX=5643 GN=Lac1 PE=1 SV=1
F226969.dat	E03025_MS22-049_MetO18_J5-Ox_engel_1@22116	9	22116	790.906	2	1579.8	1579.8	-0.8	97	183	197	R	FPFGSDSTLINGLGR	T		0	3703	E03025_MS22-049_MetO18_J5-Ox_engel_1.55671.55671.2.dta	1	0	Q9UVQ2_PYCCI	Laccase OS=Pycnoporus cinnabarinus OX=5643 GN=Lac1 PE=1 SV=1
F226969.dat	E03025_MS22-049_MetO18_J5-Ox_engel_1@22117	9	22117	790.907	2	1579.8	1579.8	-0.7	111	183	197	R	FPFGSDSTLINGLGR	T		0	3693	E03025_MS22-049_MetO18_J5-Ox_engel_1.55461.55461.2.dta	1	0	Q9UVQ2_PYCCI	Laccase OS=Pycnoporus cinnabarinus OX=5643 GN=Lac1 PE=1 SV=1
F226969.dat	E03025_MS22-049_MetO18_J5-Ox_engel_1@22118	9	22118	790.907	2	1579.8	1579.8	-0.6	72	183	197	R	FPFGSDSTLINGLGR	T		0	3745	E03025_MS22-049_MetO18_J5-Ox_engel_1.56511.56511.2.dta	1	0	Q9UVQ2_PYCCI	Laccase OS=Pycnoporus cinnabarinus OX=5643 GN=Lac1 PE=1 SV=1
F226969.dat	E03025_MS22-049_MetO18_J5-Ox_engel_1@22119	9	22119	790.907	2	1579.8	1579.8	-0.5	84	183	197	R	FPFGSDSTLINGLGR	T		0	3682	E03025_MS22-049_MetO18_J5-Ox_engel_1.55251.55251.2.dta	1	0	Q9UVQ2_PYCCI	Laccase OS=Pycnoporus cinnabarinus OX=5643 GN=Lac1 PE=1 SV=1
F226969.dat	E03025_MS22-049_MetO18_J5-Ox_engel_1@2212	80	2212	404.732	2	807.449	807.449	-0.1	33	191	197	R	AYLNSIK	S		0	1431	E03025_MS22-049_MetO18_J5-Ox_engel_1.12047.12047.2.dta	1	0.0014	A0A060S795_PYCCI	1,3-beta-glucanosyltransferase OS=Pycnoporus cinnabarinus OX=5643 GN=BN946_scf184942.g35 PE=3 SV=1
F226969.dat	E03025_MS22-049_MetO18_J5-Ox_engel_1@22120	9	22120	790.907	2	1579.8	1579.8	-0.5	67	183	197	R	FPFGSDSTLINGLGR	T		0	3574	E03025_MS22-049_MetO18_J5-Ox_engel_1.53113.53113.2.dta	1	0	Q9UVQ2_PYCCI	Laccase OS=Pycnoporus cinnabarinus OX=5643 GN=Lac1 PE=1 SV=1
F226969.dat	E03025_MS22-049_MetO18_J5-Ox_engel_1@22121	9	22121	790.907	2	1579.8	1579.8	-0.3	82	183	197	R	FPFGSDSTLINGLGR	T		0	4175	E03025_MS22-049_MetO18_J5-Ox_engel_1.65062.65062.2.dta	1	0	Q9UVQ2_PYCCI	Laccase OS=Pycnoporus cinnabarinus OX=5643 GN=Lac1 PE=1 SV=1
F226969.dat	E03025_MS22-049_MetO18_J5-Ox_engel_1@22122	9	22122	790.907	2	1579.8	1579.8	-0.3	70	183	197	R	FPFGSDSTLINGLGR	T		0	3734	E03025_MS22-049_MetO18_J5-Ox_engel_1.56301.56301.2.dta	1	0	Q9UVQ2_PYCCI	Laccase OS=Pycnoporus cinnabarinus OX=5643 GN=Lac1 PE=1 SV=1
F226969.dat	E03025_MS22-049_MetO18_J5-Ox_engel_1@22123	9	22123	527.607	3	1579.8	1579.8	-0.2	45	183	197	R	FPFGSDSTLINGLGR	T		0	3702	E03025_MS22-049_MetO18_J5-Ox_engel_1.55653.55653.3.dta	1	0.0002	Q9UVQ2_PYCCI	Laccase OS=Pycnoporus cinnabarinus OX=5643 GN=Lac1 PE=1 SV=1
F226969.dat	E03025_MS22-049_MetO18_J5-Ox_engel_1@22124	9	22124	790.907	2	1579.8	1579.8	0	98	183	197	R	FPFGSDSTLINGLGR	T		0	3672	E03025_MS22-049_MetO18_J5-Ox_engel_1.55041.55041.2.dta	1	0	Q9UVQ2_PYCCI	Laccase OS=Pycnoporus cinnabarinus OX=5643 GN=Lac1 PE=1 SV=1
F226969.dat	E03025_MS22-049_MetO18_J5-Ox_engel_1@22125	9	22125	790.907	2	1579.8	1579.8	0	96	183	197	R	FPFGSDSTLINGLGR	T		0	4371	E03025_MS22-049_MetO18_J5-Ox_engel_1.68709.68709.2.dta	1	0	Q9UVQ2_PYCCI	Laccase OS=Pycnoporus cinnabarinus OX=5643 GN=Lac1 PE=1 SV=1
F226969.dat	E03025_MS22-049_MetO18_J5-Ox_engel_1@22127	9	22127	527.607	3	1579.8	1579.8	0	35	183	197	R	FPFGSDSTLINGLGR	T		0	3691	E03025_MS22-049_MetO18_J5-Ox_engel_1.55431.55431.3.dta	1	0.0022	Q9UVQ2_PYCCI	Laccase OS=Pycnoporus cinnabarinus OX=5643 GN=Lac1 PE=1 SV=1
F226969.dat	E03025_MS22-049_MetO18_J5-Ox_engel_1@22128	9	22128	527.607	3	1579.8	1579.8	0	47	183	197	R	FPFGSDSTLINGLGR	T		0	3714	E03025_MS22-049_MetO18_J5-Ox_engel_1.55900.55900.3.dta	1	0.0001	Q9UVQ2_PYCCI	Laccase OS=Pycnoporus cinnabarinus OX=5643 GN=Lac1 PE=1 SV=1
F226969.dat	E03025_MS22-049_MetO18_J5-Ox_engel_1@22129	9	22129	790.907	2	1579.8	1579.8	0.1	80	183	197	R	FPFGSDSTLINGLGR	T		0	3552	E03025_MS22-049_MetO18_J5-Ox_engel_1.52677.52677.2.dta	1	0	Q9UVQ2_PYCCI	Laccase OS=Pycnoporus cinnabarinus OX=5643 GN=Lac1 PE=1 SV=1
F226969.dat	E03025_MS22-049_MetO18_J5-Ox_engel_1@22130	9	22130	790.907	2	1579.8	1579.8	0.1	81	183	197	R	FPFGSDSTLINGLGR	T		0	4010	E03025_MS22-049_MetO18_J5-Ox_engel_1.61804.61804.2.dta	1	0	Q9UVQ2_PYCCI	Laccase OS=Pycnoporus cinnabarinus OX=5643 GN=Lac1 PE=1 SV=1
F226969.dat	E03025_MS22-049_MetO18_J5-Ox_engel_1@22131	9	22131	527.607	3	1579.8	1579.8	0.2	44	183	197	R	FPFGSDSTLINGLGR	T		0	3675	E03025_MS22-049_MetO18_J5-Ox_engel_1.55108.55108.3.dta	1	0.0003	Q9UVQ2_PYCCI	Laccase OS=Pycnoporus cinnabarinus OX=5643 GN=Lac1 PE=1 SV=1
F226969.dat	E03025_MS22-049_MetO18_J5-Ox_engel_1@22132	9	22132	790.907	2	1579.8	1579.8	0.2	97	183	197	R	FPFGSDSTLINGLGR	T		0	4153	E03025_MS22-049_MetO18_J5-Ox_engel_1.64633.64633.2.dta	1	0	Q9UVQ2_PYCCI	Laccase OS=Pycnoporus cinnabarinus OX=5643 GN=Lac1 PE=1 SV=1
F226969.dat	E03025_MS22-049_MetO18_J5-Ox_engel_1@22134	9	22134	790.907	2	1579.8	1579.8	0.4	33	183	197	R	FPFGSDSTLINGLGR	T		0	4316	E03025_MS22-049_MetO18_J5-Ox_engel_1.67896.67896.2.dta	1	0.0033	Q9UVQ2_PYCCI	Laccase OS=Pycnoporus cinnabarinus OX=5643 GN=Lac1 PE=1 SV=1
F226969.dat	E03025_MS22-049_MetO18_J5-Ox_engel_1@22135	9	22135	790.907	2	1579.8	1579.8	0.4	82	183	197	R	FPFGSDSTLINGLGR	T		0	3563	E03025_MS22-049_MetO18_J5-Ox_engel_1.52902.52902.2.dta	1	0	Q9UVQ2_PYCCI	Laccase OS=Pycnoporus cinnabarinus OX=5643 GN=Lac1 PE=1 SV=1
F226969.dat	E03025_MS22-049_MetO18_J5-Ox_engel_1@22136	9	22136	790.907	2	1579.8	1579.8	0.4	69	183	197	R	FPFGSDSTLINGLGR	T		0	4220	E03025_MS22-049_MetO18_J5-Ox_engel_1.65963.65963.2.dta	1	0	Q9UVQ2_PYCCI	Laccase OS=Pycnoporus cinnabarinus OX=5643 GN=Lac1 PE=1 SV=1
F226969.dat	E03025_MS22-049_MetO18_J5-Ox_engel_1@22137	9	22137	790.907	2	1579.8	1579.8	0.4	86	183	197	R	FPFGSDSTLINGLGR	T		0	3766	E03025_MS22-049_MetO18_J5-Ox_engel_1.56932.56932.2.dta	1	0	Q9UVQ2_PYCCI	Laccase OS=Pycnoporus cinnabarinus OX=5643 GN=Lac1 PE=1 SV=1
F226969.dat	E03025_MS22-049_MetO18_J5-Ox_engel_1@22138	9	22138	790.907	2	1579.8	1579.8	0.4	104	183	197	R	FPFGSDSTLINGLGR	T		0	3787	E03025_MS22-049_MetO18_J5-Ox_engel_1.57353.57353.2.dta	1	0	Q9UVQ2_PYCCI	Laccase OS=Pycnoporus cinnabarinus OX=5643 GN=Lac1 PE=1 SV=1
F226969.dat	E03025_MS22-049_MetO18_J5-Ox_engel_1@22139	9	22139	527.607	3	1579.8	1579.8	0.5	40	183	197	R	FPFGSDSTLINGLGR	T		0	3725	E03025_MS22-049_MetO18_J5-Ox_engel_1.56113.56113.3.dta	1	0.0007	Q9UVQ2_PYCCI	Laccase OS=Pycnoporus cinnabarinus OX=5643 GN=Lac1 PE=1 SV=1
F226969.dat	E03025_MS22-049_MetO18_J5-Ox_engel_1@22140	9	22140	790.907	2	1579.8	1579.8	0.5	41	183	197	R	FPFGSDSTLINGLGR	T		0	3608	E03025_MS22-049_MetO18_J5-Ox_engel_1.53797.53797.2.dta	1	0.0006	Q9UVQ2_PYCCI	Laccase OS=Pycnoporus cinnabarinus OX=5643 GN=Lac1 PE=1 SV=1
F226969.dat	E03025_MS22-049_MetO18_J5-Ox_engel_1@22141	9	22141	790.907	2	1579.8	1579.8	0.5	86	183	197	R	FPFGSDSTLINGLGR	T		0	4120	E03025_MS22-049_MetO18_J5-Ox_engel_1.63959.63959.2.dta	1	0	Q9UVQ2_PYCCI	Laccase OS=Pycnoporus cinnabarinus OX=5643 GN=Lac1 PE=1 SV=1
F226969.dat	E03025_MS22-049_MetO18_J5-Ox_engel_1@22142	9	22142	790.907	2	1579.8	1579.8	0.5	83	183	197	R	FPFGSDSTLINGLGR	T		0	3801	E03025_MS22-049_MetO18_J5-Ox_engel_1.57645.57645.2.dta	1	0	Q9UVQ2_PYCCI	Laccase OS=Pycnoporus cinnabarinus OX=5643 GN=Lac1 PE=1 SV=1
F226969.dat	E03025_MS22-049_MetO18_J5-Ox_engel_1@22144	9	22144	790.908	2	1579.8	1579.8	0.6	100	183	197	R	FPFGSDSTLINGLGR	T		0	3661	E03025_MS22-049_MetO18_J5-Ox_engel_1.54831.54831.2.dta	1	0	Q9UVQ2_PYCCI	Laccase OS=Pycnoporus cinnabarinus OX=5643 GN=Lac1 PE=1 SV=1
F226969.dat	E03025_MS22-049_MetO18_J5-Ox_engel_1@22145	9	22145	790.908	2	1579.8	1579.8	0.6	80	183	197	R	FPFGSDSTLINGLGR	T		0	3776	E03025_MS22-049_MetO18_J5-Ox_engel_1.57142.57142.2.dta	1	0	Q9UVQ2_PYCCI	Laccase OS=Pycnoporus cinnabarinus OX=5643 GN=Lac1 PE=1 SV=1
F226969.dat	E03025_MS22-049_MetO18_J5-Ox_engel_1@22146	9	22146	790.908	2	1579.8	1579.8	0.6	97	183	197	R	FPFGSDSTLINGLGR	T		0	4035	E03025_MS22-049_MetO18_J5-Ox_engel_1.62257.62257.2.dta	1	0	Q9UVQ2_PYCCI	Laccase OS=Pycnoporus cinnabarinus OX=5643 GN=Lac1 PE=1 SV=1
F226969.dat	E03025_MS22-049_MetO18_J5-Ox_engel_1@22147	9	22147	790.908	2	1579.8	1579.8	0.7	74	183	197	R	FPFGSDSTLINGLGR	T		0	3958	E03025_MS22-049_MetO18_J5-Ox_engel_1.60753.60753.2.dta	1	0	Q9UVQ2_PYCCI	Laccase OS=Pycnoporus cinnabarinus OX=5643 GN=Lac1 PE=1 SV=1
F226969.dat	E03025_MS22-049_MetO18_J5-Ox_engel_1@22149	9	22149	790.908	2	1579.8	1579.8	0.8	82	183	197	R	FPFGSDSTLINGLGR	T		0	4142	E03025_MS22-049_MetO18_J5-Ox_engel_1.64402.64402.2.dta	1	0	Q9UVQ2_PYCCI	Laccase OS=Pycnoporus cinnabarinus OX=5643 GN=Lac1 PE=1 SV=1
F226969.dat	E03025_MS22-049_MetO18_J5-Ox_engel_1@22150	9	22150	790.908	2	1579.8	1579.8	0.8	88	183	197	R	FPFGSDSTLINGLGR	T		0	4164	E03025_MS22-049_MetO18_J5-Ox_engel_1.64847.64847.2.dta	1	0	Q9UVQ2_PYCCI	Laccase OS=Pycnoporus cinnabarinus OX=5643 GN=Lac1 PE=1 SV=1
F226969.dat	E03025_MS22-049_MetO18_J5-Ox_engel_1@22151	9	22151	790.908	2	1579.8	1579.8	0.8	89	183	197	R	FPFGSDSTLINGLGR	T		0	3968	E03025_MS22-049_MetO18_J5-Ox_engel_1.60963.60963.2.dta	1	0	Q9UVQ2_PYCCI	Laccase OS=Pycnoporus cinnabarinus OX=5643 GN=Lac1 PE=1 SV=1
F226969.dat	E03025_MS22-049_MetO18_J5-Ox_engel_1@22152	9	22152	790.908	2	1579.8	1579.8	0.9	40	183	197	R	FPFGSDSTLINGLGR	T		0	4327	E03025_MS22-049_MetO18_J5-Ox_engel_1.68117.68117.2.dta	1	0.0008	Q9UVQ2_PYCCI	Laccase OS=Pycnoporus cinnabarinus OX=5643 GN=Lac1 PE=1 SV=1
F226969.dat	E03025_MS22-049_MetO18_J5-Ox_engel_1@22153	9	22153	790.908	2	1579.8	1579.8	0.9	52	183	197	R	FPFGSDSTLINGLGR	T		0	3641	E03025_MS22-049_MetO18_J5-Ox_engel_1.54443.54443.2.dta	1	0	Q9UVQ2_PYCCI	Laccase OS=Pycnoporus cinnabarinus OX=5643 GN=Lac1 PE=1 SV=1
F226969.dat	E03025_MS22-049_MetO18_J5-Ox_engel_1@22154	9	22154	790.908	2	1579.8	1579.8	0.9	85	183	197	R	FPFGSDSTLINGLGR	T		0	4099	E03025_MS22-049_MetO18_J5-Ox_engel_1.63539.63539.2.dta	1	0	Q9UVQ2_PYCCI	Laccase OS=Pycnoporus cinnabarinus OX=5643 GN=Lac1 PE=1 SV=1
F226969.dat	E03025_MS22-049_MetO18_J5-Ox_engel_1@22155	9	22155	790.908	2	1579.8	1579.8	0.9	93	183	197	R	FPFGSDSTLINGLGR	T		0	4109	E03025_MS22-049_MetO18_J5-Ox_engel_1.63749.63749.2.dta	1	0	Q9UVQ2_PYCCI	Laccase OS=Pycnoporus cinnabarinus OX=5643 GN=Lac1 PE=1 SV=1
F226969.dat	E03025_MS22-049_MetO18_J5-Ox_engel_1@22156	9	22156	790.908	2	1579.8	1579.8	0.9	80	183	197	R	FPFGSDSTLINGLGR	T		0	4066	E03025_MS22-049_MetO18_J5-Ox_engel_1.62890.62890.2.dta	1	0	Q9UVQ2_PYCCI	Laccase OS=Pycnoporus cinnabarinus OX=5643 GN=Lac1 PE=1 SV=1
F226969.dat	E03025_MS22-049_MetO18_J5-Ox_engel_1@22157	9	22157	790.908	2	1579.8	1579.8	0.9	75	183	197	R	FPFGSDSTLINGLGR	T		0	4078	E03025_MS22-049_MetO18_J5-Ox_engel_1.63119.63119.2.dta	1	0	Q9UVQ2_PYCCI	Laccase OS=Pycnoporus cinnabarinus OX=5643 GN=Lac1 PE=1 SV=1
F226969.dat	E03025_MS22-049_MetO18_J5-Ox_engel_1@22158	9	22158	790.908	2	1579.8	1579.8	0.9	71	183	197	R	FPFGSDSTLINGLGR	T		0	4088	E03025_MS22-049_MetO18_J5-Ox_engel_1.63328.63328.2.dta	1	0	Q9UVQ2_PYCCI	Laccase OS=Pycnoporus cinnabarinus OX=5643 GN=Lac1 PE=1 SV=1
F226969.dat	E03025_MS22-049_MetO18_J5-Ox_engel_1@22160	9	22160	790.908	2	1579.8	1579.8	1	62	183	197	R	FPFGSDSTLINGLGR	T		0	3596	E03025_MS22-049_MetO18_J5-Ox_engel_1.53553.53553.2.dta	1	0	Q9UVQ2_PYCCI	Laccase OS=Pycnoporus cinnabarinus OX=5643 GN=Lac1 PE=1 SV=1
F226969.dat	E03025_MS22-049_MetO18_J5-Ox_engel_1@22161	9	22161	790.908	2	1579.8	1579.8	1	63	183	197	R	FPFGSDSTLINGLGR	T		0	3585	E03025_MS22-049_MetO18_J5-Ox_engel_1.53342.53342.2.dta	1	0	Q9UVQ2_PYCCI	Laccase OS=Pycnoporus cinnabarinus OX=5643 GN=Lac1 PE=1 SV=1
F226969.dat	E03025_MS22-049_MetO18_J5-Ox_engel_1@22162	9	22162	790.908	2	1579.8	1579.8	1	93	183	197	R	FPFGSDSTLINGLGR	T		0	3989	E03025_MS22-049_MetO18_J5-Ox_engel_1.61383.61383.2.dta	1	0	Q9UVQ2_PYCCI	Laccase OS=Pycnoporus cinnabarinus OX=5643 GN=Lac1 PE=1 SV=1
F226969.dat	E03025_MS22-049_MetO18_J5-Ox_engel_1@22163	9	22163	790.908	2	1579.8	1579.8	1.1	88	183	197	R	FPFGSDSTLINGLGR	T		0	4056	E03025_MS22-049_MetO18_J5-Ox_engel_1.62679.62679.2.dta	1	0	Q9UVQ2_PYCCI	Laccase OS=Pycnoporus cinnabarinus OX=5643 GN=Lac1 PE=1 SV=1
F226969.dat	E03025_MS22-049_MetO18_J5-Ox_engel_1@22164	9	22164	790.908	2	1579.8	1579.8	1.1	87	183	197	R	FPFGSDSTLINGLGR	T		0	4045	E03025_MS22-049_MetO18_J5-Ox_engel_1.62467.62467.2.dta	1	0	Q9UVQ2_PYCCI	Laccase OS=Pycnoporus cinnabarinus OX=5643 GN=Lac1 PE=1 SV=1
F226969.dat	E03025_MS22-049_MetO18_J5-Ox_engel_1@22165	9	22165	790.908	2	1579.8	1579.8	1.1	77	183	197	R	FPFGSDSTLINGLGR	T		0	4130	E03025_MS22-049_MetO18_J5-Ox_engel_1.64175.64175.2.dta	1	0	Q9UVQ2_PYCCI	Laccase OS=Pycnoporus cinnabarinus OX=5643 GN=Lac1 PE=1 SV=1
F226969.dat	E03025_MS22-049_MetO18_J5-Ox_engel_1@22166	9	22166	790.908	2	1579.8	1579.8	1.1	88	183	197	R	FPFGSDSTLINGLGR	T		0	4197	E03025_MS22-049_MetO18_J5-Ox_engel_1.65512.65512.2.dta	1	0	Q9UVQ2_PYCCI	Laccase OS=Pycnoporus cinnabarinus OX=5643 GN=Lac1 PE=1 SV=1
F226969.dat	E03025_MS22-049_MetO18_J5-Ox_engel_1@22167	9	22167	790.908	2	1579.8	1579.8	1.2	88	183	197	R	FPFGSDSTLINGLGR	T		0	3978	E03025_MS22-049_MetO18_J5-Ox_engel_1.61173.61173.2.dta	1	0	Q9UVQ2_PYCCI	Laccase OS=Pycnoporus cinnabarinus OX=5643 GN=Lac1 PE=1 SV=1
F226969.dat	E03025_MS22-049_MetO18_J5-Ox_engel_1@22168	9	22168	790.908	2	1579.8	1579.8	1.3	57	183	197	R	FPFGSDSTLINGLGR	T		0	4292	E03025_MS22-049_MetO18_J5-Ox_engel_1.67410.67410.2.dta	1	0	Q9UVQ2_PYCCI	Laccase OS=Pycnoporus cinnabarinus OX=5643 GN=Lac1 PE=1 SV=1
F226969.dat	E03025_MS22-049_MetO18_J5-Ox_engel_1@22169	9	22169	790.908	2	1579.8	1579.8	1.4	48	183	197	R	FPFGSDSTLINGLGR	T		0	4304	E03025_MS22-049_MetO18_J5-Ox_engel_1.67662.67662.2.dta	1	0.0001	Q9UVQ2_PYCCI	Laccase OS=Pycnoporus cinnabarinus OX=5643 GN=Lac1 PE=1 SV=1
F226969.dat	E03025_MS22-049_MetO18_J5-Ox_engel_1@22170	9	22170	790.908	2	1579.8	1579.8	1.4	98	183	197	R	FPFGSDSTLINGLGR	T		0	4186	E03025_MS22-049_MetO18_J5-Ox_engel_1.65288.65288.2.dta	1	0	Q9UVQ2_PYCCI	Laccase OS=Pycnoporus cinnabarinus OX=5643 GN=Lac1 PE=1 SV=1
F226969.dat	E03025_MS22-049_MetO18_J5-Ox_engel_1@22190	9	22190	527.934	3	1580.78	1580.78	-1.9	31	183	197	R	FPFGSDSTLINGLGR	T	Deamidated (NQ) [11]	0	3704	E03025_MS22-049_MetO18_J5-Ox_engel_1.55701.55701.3.dta	1	0.0067	Q9UVQ2_PYCCI	Laccase OS=Pycnoporus cinnabarinus OX=5643 GN=Lac1 PE=1 SV=1
F226969.dat	E03025_MS22-049_MetO18_J5-Ox_engel_1@22191	9	22191	791.398	2	1580.78	1580.78	-1.5	89	183	197	R	FPFGSDSTLINGLGR	T	Deamidated (NQ) [11]	0	3912	E03025_MS22-049_MetO18_J5-Ox_engel_1.59850.59850.2.dta	1	0	Q9UVQ2_PYCCI	Laccase OS=Pycnoporus cinnabarinus OX=5643 GN=Lac1 PE=1 SV=1
F226969.dat	E03025_MS22-049_MetO18_J5-Ox_engel_1@22192	9	22192	527.934	3	1580.78	1580.78	-1.4	29	183	197	R	FPFGSDSTLINGLGR	T	Deamidated (NQ) [11]	0	3737	E03025_MS22-049_MetO18_J5-Ox_engel_1.56346.56346.3.dta	1	0.0091	Q9UVQ2_PYCCI	Laccase OS=Pycnoporus cinnabarinus OX=5643 GN=Lac1 PE=1 SV=1
F226969.dat	E03025_MS22-049_MetO18_J5-Ox_engel_1@22193	9	22193	791.398	2	1580.78	1580.78	-1	89	183	197	R	FPFGSDSTLINGLGR	T	Deamidated (NQ) [11]	0	3947	E03025_MS22-049_MetO18_J5-Ox_engel_1.60543.60543.2.dta	1	0	Q9UVQ2_PYCCI	Laccase OS=Pycnoporus cinnabarinus OX=5643 GN=Lac1 PE=1 SV=1
F226969.dat	E03025_MS22-049_MetO18_J5-Ox_engel_1@22194	9	22194	791.398	2	1580.78	1580.78	-1	89	183	197	R	FPFGSDSTLINGLGR	T	Deamidated (NQ) [11]	0	3926	E03025_MS22-049_MetO18_J5-Ox_engel_1.60123.60123.2.dta	1	0	Q9UVQ2_PYCCI	Laccase OS=Pycnoporus cinnabarinus OX=5643 GN=Lac1 PE=1 SV=1
F226969.dat	E03025_MS22-049_MetO18_J5-Ox_engel_1@22196	9	22196	791.399	2	1580.78	1580.78	-0.7	92	183	197	R	FPFGSDSTLINGLGR	T	Deamidated (NQ) [11]	0	3936	E03025_MS22-049_MetO18_J5-Ox_engel_1.60334.60334.2.dta	1	0	Q9UVQ2_PYCCI	Laccase OS=Pycnoporus cinnabarinus OX=5643 GN=Lac1 PE=1 SV=1
F226969.dat	E03025_MS22-049_MetO18_J5-Ox_engel_1@22197	9	22197	791.399	2	1580.78	1580.78	-0.6	90	183	197	R	FPFGSDSTLINGLGR	T	Deamidated (NQ) [11]	0	3902	E03025_MS22-049_MetO18_J5-Ox_engel_1.59640.59640.2.dta	1	0	Q9UVQ2_PYCCI	Laccase OS=Pycnoporus cinnabarinus OX=5643 GN=Lac1 PE=1 SV=1
F226969.dat	E03025_MS22-049_MetO18_J5-Ox_engel_1@22198	9	22198	791.399	2	1580.78	1580.78	-0.3	84	183	197	R	FPFGSDSTLINGLGR	T	Deamidated (NQ) [11]	0	3822	E03025_MS22-049_MetO18_J5-Ox_engel_1.58065.58065.2.dta	1	0	Q9UVQ2_PYCCI	Laccase OS=Pycnoporus cinnabarinus OX=5643 GN=Lac1 PE=1 SV=1
F226969.dat	E03025_MS22-049_MetO18_J5-Ox_engel_1@22199	9	22199	791.399	2	1580.78	1580.78	0.4	86	183	197	R	FPFGSDSTLINGLGR	T	Deamidated (NQ) [11]	0	3812	E03025_MS22-049_MetO18_J5-Ox_engel_1.57855.57855.2.dta	1	0	Q9UVQ2_PYCCI	Laccase OS=Pycnoporus cinnabarinus OX=5643 GN=Lac1 PE=1 SV=1
F226969.dat	E03025_MS22-049_MetO18_J5-Ox_engel_1@22200	9	22200	791.399	2	1580.78	1580.78	0.6	96	183	197	R	FPFGSDSTLINGLGR	T	Deamidated (NQ) [11]	0	3891	E03025_MS22-049_MetO18_J5-Ox_engel_1.59430.59430.2.dta	1	0	Q9UVQ2_PYCCI	Laccase OS=Pycnoporus cinnabarinus OX=5643 GN=Lac1 PE=1 SV=1
F226969.dat	E03025_MS22-049_MetO18_J5-Ox_engel_1@22202	9	22202	791.401	2	1580.79	1580.78	2.7	96	183	197	R	FPFGSDSTLINGLGR	T	Deamidated (NQ) [11]	0	3755	E03025_MS22-049_MetO18_J5-Ox_engel_1.56721.56721.2.dta	1	0	Q9UVQ2_PYCCI	Laccase OS=Pycnoporus cinnabarinus OX=5643 GN=Lac1 PE=1 SV=1
F226969.dat	E03025_MS22-049_MetO18_J5-Ox_engel_1@22231	10	22231	792.383	2	1582.75	1582.75	0	64	494	507	R	SSWTDEDALYVGIK	A		0	3267	E03025_MS22-049_MetO18_J5-Ox_engel_1.47008.47008.2.dta	1	0	A0A060SFJ3_PYCCI	Uncharacterized protein OS=Pycnoporus cinnabarinus OX=5643 GN=BN946_scf185007.g30 PE=3 SV=1
F226969.dat	E03025_MS22-049_MetO18_J5-Ox_engel_1@22234	10	22234	792.383	2	1582.75	1582.75	0.4	67	494	507	R	SSWTDEDALYVGIK	A		0	3278	E03025_MS22-049_MetO18_J5-Ox_engel_1.47224.47224.2.dta	1	0	A0A060SFJ3_PYCCI	Uncharacterized protein OS=Pycnoporus cinnabarinus OX=5643 GN=BN946_scf185007.g30 PE=3 SV=1
F226969.dat	E03025_MS22-049_MetO18_J5-Ox_engel_1@22236	10	22236	792.384	2	1582.75	1582.75	0.7	45	494	507	R	SSWTDEDALYVGIK	A		0	3310	E03025_MS22-049_MetO18_J5-Ox_engel_1.47856.47856.2.dta	1	0.0002	A0A060SFJ3_PYCCI	Uncharacterized protein OS=Pycnoporus cinnabarinus OX=5643 GN=BN946_scf185007.g30 PE=3 SV=1
F226969.dat	E03025_MS22-049_MetO18_J5-Ox_engel_1@22240	10	22240	792.384	2	1582.75	1582.75	1.2	68	494	507	R	SSWTDEDALYVGIK	A		0	3299	E03025_MS22-049_MetO18_J5-Ox_engel_1.47646.47646.2.dta	1	0	A0A060SFJ3_PYCCI	Uncharacterized protein OS=Pycnoporus cinnabarinus OX=5643 GN=BN946_scf185007.g30 PE=3 SV=1
F226969.dat	E03025_MS22-049_MetO18_J5-Ox_engel_1@22242	10	22242	792.385	2	1582.76	1582.75	2.4	45	494	507	R	SSWTDEDALYVGIK	A		0	3321	E03025_MS22-049_MetO18_J5-Ox_engel_1.48077.48077.2.dta	1	0.0002	A0A060SFJ3_PYCCI	Uncharacterized protein OS=Pycnoporus cinnabarinus OX=5643 GN=BN946_scf185007.g30 PE=3 SV=1
F226969.dat	E03025_MS22-049_MetO18_J5-Ox_engel_1@22243	10	22243	792.386	2	1582.76	1582.75	3.9	35	494	507	R	SSWTDEDALYVGIK	A		0	3289	E03025_MS22-049_MetO18_J5-Ox_engel_1.47434.47434.2.dta	1	0.0019	A0A060SFJ3_PYCCI	Uncharacterized protein OS=Pycnoporus cinnabarinus OX=5643 GN=BN946_scf185007.g30 PE=3 SV=1
F226969.dat	E03025_MS22-049_MetO18_J5-Ox_engel_1@22268	147	22268	793.833	2	1585.65	1585.65	1.5	45	158	170	K	SQFEICDQTMGDR	I	Carbamidomethyl (C) [6]	0	2257	E03025_MS22-049_MetO18_J5-Ox_engel_1.27014.27014.2.dta	1	0	A0A060SCP7_PYCCI	(4-O-methyl)-D-glucuronate--lignin esterase OS=Pycnoporus cinnabarinus OX=5643 GN=BN946_scf184962.g78 PE=3 SV=1
F226969.dat	E03025_MS22-049_MetO18_J5-Ox_engel_1@22270	3	22270	793.856	2	1585.7	1585.7	-0.3	67	679	690	K	SNCFLDWDVFQR	G	Carbamidomethyl (C) [3]	0	4073	E03025_MS22-049_MetO18_J5-Ox_engel_1.63034.63034.2.dta	1	0	A0A060STK0_PYCCI	Glycoside Hydrolase Family 92 protein OS=Pycnoporus cinnabarinus OX=5643 GN=BN946_scf184969.g71 PE=4 SV=1
F226969.dat	E03025_MS22-049_MetO18_J5-Ox_engel_1@22271	3	22271	529.573	3	1585.7	1585.7	-0.2	39	679	690	K	SNCFLDWDVFQR	G	Carbamidomethyl (C) [3]	0	4066	E03025_MS22-049_MetO18_J5-Ox_engel_1.62891.62891.3.dta	1	0.0005	A0A060STK0_PYCCI	Glycoside Hydrolase Family 92 protein OS=Pycnoporus cinnabarinus OX=5643 GN=BN946_scf184969.g71 PE=4 SV=1
F226969.dat	E03025_MS22-049_MetO18_J5-Ox_engel_1@22273	3	22273	793.857	2	1585.7	1585.7	0.8	63	679	690	K	SNCFLDWDVFQR	G	Carbamidomethyl (C) [3]	0	4063	E03025_MS22-049_MetO18_J5-Ox_engel_1.62826.62826.2.dta	1	0	A0A060STK0_PYCCI	Glycoside Hydrolase Family 92 protein OS=Pycnoporus cinnabarinus OX=5643 GN=BN946_scf184969.g71 PE=4 SV=1
F226969.dat	E03025_MS22-049_MetO18_J5-Ox_engel_1@22274	3	22274	793.857	2	1585.7	1585.7	1	41	679	690	K	SNCFLDWDVFQR	G	Carbamidomethyl (C) [3]	0	4084	E03025_MS22-049_MetO18_J5-Ox_engel_1.63244.63244.2.dta	1	0.0003	A0A060STK0_PYCCI	Glycoside Hydrolase Family 92 protein OS=Pycnoporus cinnabarinus OX=5643 GN=BN946_scf184969.g71 PE=4 SV=1
F226969.dat	E03025_MS22-049_MetO18_J5-Ox_engel_1@22277	153	22277	793.88	2	1585.75	1585.75	0.3	48	527	539	R	YDYPNYPAVPYPK	N		0	2839	E03025_MS22-049_MetO18_J5-Ox_engel_1.38506.38506.2.dta	1	0.0001	A0A060SBV2_PYCCI	AAA domain-containing protein OS=Pycnoporus cinnabarinus OX=5643 GN=BN946_scf184915.g60 PE=3 SV=1
F226969.dat	E03025_MS22-049_MetO18_J5-Ox_engel_1@22279	153	22279	793.881	2	1585.75	1585.75	1.1	36	527	539	R	YDYPNYPAVPYPK	N		0	2828	E03025_MS22-049_MetO18_J5-Ox_engel_1.38284.38284.2.dta	1	0.0014	A0A060SBV2_PYCCI	AAA domain-containing protein OS=Pycnoporus cinnabarinus OX=5643 GN=BN946_scf184915.g60 PE=3 SV=1
F226969.dat	E03025_MS22-049_MetO18_J5-Ox_engel_1@22315	138	22315	794.918	2	1587.82	1587.82	0.8	35	135	148	R	TPWIWLGGSYPGVR	G		0	3923	E03025_MS22-049_MetO18_J5-Ox_engel_1.60077.60077.2.dta	1	0.0023	A0A060S2M1_PYCCI	tRNA (guanine-N(7)-)-methyltransferase non-catalytic subunit TRM82 OS=Pycnoporus cinnabarinus OX=5643 GN=TRM82 PE=3 SV=1
F226969.dat	E03025_MS22-049_MetO18_J5-Ox_engel_1@22327	14	22327	795.349	2	1588.68	1588.68	0.7	90	209	222	K	YFMDGDSGILDNAR	E	Oxidation (M) [3]	0	2584	E03025_MS22-049_MetO18_J5-Ox_engel_1.33510.33510.2.dta	1	0	A0A060SFK1_PYCCI	Uncharacterized protein OS=Pycnoporus cinnabarinus OX=5643 GN=BN946_scf185007.g40 PE=3 SV=1
F226969.dat	E03025_MS22-049_MetO18_J5-Ox_engel_1@2233	13	2233	405.235	2	808.455	808.456	-0.8	35	43	50	K	GLVPNGPR	F		0	1410	E03025_MS22-049_MetO18_J5-Ox_engel_1.11760.11760.2.dta	1	0.0006	A0A060SUL2_PYCCI	Glycoside Hydrolase Family 18 protein OS=Pycnoporus cinnabarinus OX=5643 GN=BN946_scf184688.g4 PE=3 SV=1
F226969.dat	E03025_MS22-049_MetO18_J5-Ox_engel_1@22330	14	22330	795.35	2	1588.68	1588.68	1.2	89	209	222	K	YFMDGDSGILDNAR	E	Oxidation (M) [3]	0	2572	E03025_MS22-049_MetO18_J5-Ox_engel_1.33283.33283.2.dta	1	0	A0A060SFK1_PYCCI	Uncharacterized protein OS=Pycnoporus cinnabarinus OX=5643 GN=BN946_scf185007.g40 PE=3 SV=1
F226969.dat	E03025_MS22-049_MetO18_J5-Ox_engel_1@22347	7	22347	530.626	3	1588.86	1588.86	0	44	238	252	R	NDAATAYLVPALSRK	N		1	2513	E03025_MS22-049_MetO18_J5-Ox_engel_1.32103.32103.3.dta	1	0.0002	A0A060S4J1_PYCCI	Aryl-alcohol oxidase OS=Pycnoporus cinnabarinus OX=5643 GN=BN946_scf184746.g13 PE=3 SV=1
F226969.dat	E03025_MS22-049_MetO18_J5-Ox_engel_1@22350	7	22350	795.436	2	1588.86	1588.86	0.5	36	238	252	R	NDAATAYLVPALSRK	N		1	2518	E03025_MS22-049_MetO18_J5-Ox_engel_1.32191.32191.2.dta	1	0.001	A0A060S4J1_PYCCI	Aryl-alcohol oxidase OS=Pycnoporus cinnabarinus OX=5643 GN=BN946_scf184746.g13 PE=3 SV=1
F226969.dat	E03025_MS22-049_MetO18_J5-Ox_engel_1@2236	13	2236	405.235	2	808.456	808.456	-0.1	40	43	50	K	GLVPNGPR	F		0	1399	E03025_MS22-049_MetO18_J5-Ox_engel_1.11565.11565.2.dta	1	0.0002	A0A060SUL2_PYCCI	Glycoside Hydrolase Family 18 protein OS=Pycnoporus cinnabarinus OX=5643 GN=BN946_scf184688.g4 PE=3 SV=1
F226969.dat	E03025_MS22-049_MetO18_J5-Ox_engel_1@2237	13	2237	405.235	2	808.456	808.456	0.1	41	43	50	K	GLVPNGPR	F		0	1420	E03025_MS22-049_MetO18_J5-Ox_engel_1.11921.11921.2.dta	1	0.0002	A0A060SUL2_PYCCI	Glycoside Hydrolase Family 18 protein OS=Pycnoporus cinnabarinus OX=5643 GN=BN946_scf184688.g4 PE=3 SV=1
F226969.dat	E03025_MS22-049_MetO18_J5-Ox_engel_1@22375	135	22375	796.371	2	1590.73	1590.73	0.3	97	354	368	R	TENWDLGETAVGSGR	C		0	2530	E03025_MS22-049_MetO18_J5-Ox_engel_1.32439.32439.2.dta	1	0	A0A060SIJ6_PYCCI	Peptidase A1 domain-containing protein OS=Pycnoporus cinnabarinus OX=5643 GN=BN946_scf185043.g70 PE=3 SV=1
F226969.dat	E03025_MS22-049_MetO18_J5-Ox_engel_1@22377	135	22377	796.372	2	1590.73	1590.73	1.2	31	354	368	R	TENWDLGETAVGSGR	C		0	2519	E03025_MS22-049_MetO18_J5-Ox_engel_1.32217.32217.2.dta	1	0.0033	A0A060SIJ6_PYCCI	Peptidase A1 domain-containing protein OS=Pycnoporus cinnabarinus OX=5643 GN=BN946_scf185043.g70 PE=3 SV=1
F226969.dat	E03025_MS22-049_MetO18_J5-Ox_engel_1@22396	30	22396	796.871	2	1591.73	1591.73	-2.2	28	402	413	R	WMQLSAFMPFYR	N	Oxidation (M) [8]	0	3996	E03025_MS22-049_MetO18_J5-Ox_engel_1.61524.61524.2.dta	1	0.0087	A0A060S7I6_PYCCI	Glycoside Hydrolase Family 31 protein OS=Pycnoporus cinnabarinus OX=5643 GN=BN946_scf184603.g6 PE=3 SV=1
F226969.dat	E03025_MS22-049_MetO18_J5-Ox_engel_1@22397	30	22397	796.875	2	1591.73	1591.73	1.9	45	402	413	R	WMQLSAFMPFYR	N	Oxidation (M) [2]	0	4038	E03025_MS22-049_MetO18_J5-Ox_engel_1.62337.62337.2.dta	1	0.0002	A0A060S7I6_PYCCI	Glycoside Hydrolase Family 31 protein OS=Pycnoporus cinnabarinus OX=5643 GN=BN946_scf184603.g6 PE=3 SV=1
F226969.dat	E03025_MS22-049_MetO18_J5-Ox_engel_1@22475	68	22475	798.426	2	1594.84	1594.84	0.9	62	136	151	R	GTFTFAAGDVIANLAK	T		0	3980	E03025_MS22-049_MetO18_J5-Ox_engel_1.61194.61194.2.dta	1	0	A0A060SSH9_PYCCI	Uncharacterized protein OS=Pycnoporus cinnabarinus OX=5643 GN=BN946_scf184866.g20 PE=3 SV=1
F226969.dat	E03025_MS22-049_MetO18_J5-Ox_engel_1@2251	30	2251	405.703	2	809.392	809.392	-0.1	34	342	349	R	STFPSSGK	W		0	937	E03025_MS22-049_MetO18_J5-Ox_engel_1.4895.4895.2.dta	2	0.0007	A0A060S7I6_PYCCI	Glycoside Hydrolase Family 31 protein OS=Pycnoporus cinnabarinus OX=5643 GN=BN946_scf184603.g6 PE=3 SV=1
F226969.dat	E03025_MS22-049_MetO18_J5-Ox_engel_1@2251	46	2251	405.703	2	809.392	809.392	-0.1	34	607	614	R	STFPSSGK	W		0	937	E03025_MS22-049_MetO18_J5-Ox_engel_1.4895.4895.2.dta	2	0.0007	A0A060SK35_PYCCI	Glycoside Hydrolase Family 31 protein OS=Pycnoporus cinnabarinus OX=5643 GN=BN946_scf185022.g7 PE=3 SV=1
F226969.dat	E03025_MS22-049_MetO18_J5-Ox_engel_1@2252	30	2252	405.703	2	809.392	809.392	0	33	342	349	R	STFPSSGK	W		0	916	E03025_MS22-049_MetO18_J5-Ox_engel_1.4529.4529.2.dta	2	0.0009	A0A060S7I6_PYCCI	Glycoside Hydrolase Family 31 protein OS=Pycnoporus cinnabarinus OX=5643 GN=BN946_scf184603.g6 PE=3 SV=1
F226969.dat	E03025_MS22-049_MetO18_J5-Ox_engel_1@2252	46	2252	405.703	2	809.392	809.392	0	33	607	614	R	STFPSSGK	W		0	916	E03025_MS22-049_MetO18_J5-Ox_engel_1.4529.4529.2.dta	2	0.0009	A0A060SK35_PYCCI	Glycoside Hydrolase Family 31 protein OS=Pycnoporus cinnabarinus OX=5643 GN=BN946_scf185022.g7 PE=3 SV=1
F226969.dat	E03025_MS22-049_MetO18_J5-Ox_engel_1@2253	30	2253	405.703	2	809.392	809.392	0.1	36	342	349	R	STFPSSGK	W		0	926	E03025_MS22-049_MetO18_J5-Ox_engel_1.4715.4715.2.dta	2	0.0005	A0A060S7I6_PYCCI	Glycoside Hydrolase Family 31 protein OS=Pycnoporus cinnabarinus OX=5643 GN=BN946_scf184603.g6 PE=3 SV=1
F226969.dat	E03025_MS22-049_MetO18_J5-Ox_engel_1@2253	46	2253	405.703	2	809.392	809.392	0.1	36	607	614	R	STFPSSGK	W		0	926	E03025_MS22-049_MetO18_J5-Ox_engel_1.4715.4715.2.dta	2	0.0005	A0A060SK35_PYCCI	Glycoside Hydrolase Family 31 protein OS=Pycnoporus cinnabarinus OX=5643 GN=BN946_scf185022.g7 PE=3 SV=1
F226969.dat	E03025_MS22-049_MetO18_J5-Ox_engel_1@2258	69	2258	405.721	2	809.428	809.428	0.1	47	87	94	K	LTYAGTGK	S		0	946	E03025_MS22-049_MetO18_J5-Ox_engel_1.5006.5006.2.dta	1	0	A0A060SJ44_PYCCI	Uncharacterized protein OS=Pycnoporus cinnabarinus OX=5643 GN=BN946_scf185043.g258 PE=3 SV=1
F226969.dat	E03025_MS22-049_MetO18_J5-Ox_engel_1@2261	13	2261	405.727	2	809.439	809.439	-0.1	41	43	50	K	GLVPNGPR	F	Deamidated (NQ) [5]	0	1657	E03025_MS22-049_MetO18_J5-Ox_engel_1.15744.15744.2.dta	1	0.0001	A0A060SUL2_PYCCI	Glycoside Hydrolase Family 18 protein OS=Pycnoporus cinnabarinus OX=5643 GN=BN946_scf184688.g4 PE=3 SV=1
F226969.dat	E03025_MS22-049_MetO18_J5-Ox_engel_1@2262	13	2262	405.727	2	809.439	809.439	0	41	43	50	K	GLVPNGPR	F	Deamidated (NQ) [5]	0	1452	E03025_MS22-049_MetO18_J5-Ox_engel_1.12309.12309.2.dta	1	0.0001	A0A060SUL2_PYCCI	Glycoside Hydrolase Family 18 protein OS=Pycnoporus cinnabarinus OX=5643 GN=BN946_scf184688.g4 PE=3 SV=1
F226969.dat	E03025_MS22-049_MetO18_J5-Ox_engel_1@2263	13	2263	405.727	2	809.44	809.439	0.1	31	43	50	K	GLVPNGPR	F	Deamidated (NQ) [5]	0	1582	E03025_MS22-049_MetO18_J5-Ox_engel_1.14550.14550.2.dta	1	0.0013	A0A060SUL2_PYCCI	Glycoside Hydrolase Family 18 protein OS=Pycnoporus cinnabarinus OX=5643 GN=BN946_scf184688.g4 PE=3 SV=1
F226969.dat	E03025_MS22-049_MetO18_J5-Ox_engel_1@22685	46	22685	533.275	3	1596.8	1596.8	0.9	42	679	692	R	NHNVLGAISQEPYR	W		0	1964	E03025_MS22-049_MetO18_J5-Ox_engel_1.21365.21365.3.dta	1	0.0004	A0A060SK35_PYCCI	Glycoside Hydrolase Family 31 protein OS=Pycnoporus cinnabarinus OX=5643 GN=BN946_scf185022.g7 PE=3 SV=1
F226969.dat	E03025_MS22-049_MetO18_J5-Ox_engel_1@22697	136	22697	533.609	3	1597.81	1597.81	-0.5	50	311	326	R	LASLTGDNSHISAANK	A		0	1308	E03025_MS22-049_MetO18_J5-Ox_engel_1.10298.10298.3.dta	1	0.0001	A0A060S333_PYCCI	Uncharacterized protein OS=Pycnoporus cinnabarinus OX=5643 GN=BN946_scf184652.g52 PE=4 SV=1
F226969.dat	E03025_MS22-049_MetO18_J5-Ox_engel_1@22775	15	22775	801.897	2	1601.78	1601.78	-0.2	59	370	382	R	MDVVTPLFNYFEK	T		0	4234	E03025_MS22-049_MetO18_J5-Ox_engel_1.66243.66243.2.dta	1	0	A0A060SQK1_PYCCI	Glycoside Hydrolase Family 95 protein OS=Pycnoporus cinnabarinus OX=5643 GN=BN946_scf184593.g5 PE=4 SV=1
F226969.dat	E03025_MS22-049_MetO18_J5-Ox_engel_1@22948	116	22948	806.442	2	1610.87	1610.87	1	71	342	356	R	NPVPVSQLDSFAPLK	C		0	3329	E03025_MS22-049_MetO18_J5-Ox_engel_1.48221.48221.2.dta	1	0	A0A060SGT1_PYCCI	Uncharacterized protein OS=Pycnoporus cinnabarinus OX=5643 GN=BN946_scf185013.g15 PE=4 SV=1
F226969.dat	E03025_MS22-049_MetO18_J5-Ox_engel_1@22974	166	22974	807.395	2	1612.78	1612.77	0.2	39	65	77	R	TVWNWQNNPNNVK	S		0	2395	E03025_MS22-049_MetO18_J5-Ox_engel_1.29753.29753.2.dta	1	0.0008	A0A060SCR0_PYCCI	Glycoside Hydrolase Family 12 protein OS=Pycnoporus cinnabarinus OX=5643 GN=BN946_scf184970.g119 PE=3 SV=1
F226969.dat	E03025_MS22-049_MetO18_J5-Ox_engel_1@22991	14	22991	807.877	2	1613.74	1613.74	0.3	66	518	531	R	SSWTDENALYVAMK	F		0	3229	E03025_MS22-049_MetO18_J5-Ox_engel_1.46240.46240.2.dta	1	0	A0A060SFK1_PYCCI	Uncharacterized protein OS=Pycnoporus cinnabarinus OX=5643 GN=BN946_scf185007.g40 PE=3 SV=1
F226969.dat	E03025_MS22-049_MetO18_J5-Ox_engel_1@22993	14	22993	807.878	2	1613.74	1613.74	1.2	71	518	531	R	SSWTDENALYVAMK	F		0	3217	E03025_MS22-049_MetO18_J5-Ox_engel_1.46010.46010.2.dta	1	0	A0A060SFK1_PYCCI	Uncharacterized protein OS=Pycnoporus cinnabarinus OX=5643 GN=BN946_scf185007.g40 PE=3 SV=1
F226969.dat	E03025_MS22-049_MetO18_J5-Ox_engel_1@23000	203	23000	538.963	3	1613.87	1613.87	-0.3	39	386	399	K	ELVSYDTPHIVTIK	A		0	2587	E03025_MS22-049_MetO18_J5-Ox_engel_1.33587.33587.3.dta	1	0.0007	A0A060S9U7_PYCCI	Glycoside Hydrolase Family 18 / Carbohydrate-Binding Module Family 5 protein OS=Pycnoporus cinnabarinus OX=5643 GN=BN946_scf184992.g8 PE=3 SV=1
F226969.dat	E03025_MS22-049_MetO18_J5-Ox_engel_1@2301	23	2301	406.755	2	811.495	811.496	-0.6	28	36	42	K	VVPIAWK	V		0	2309	E03025_MS22-049_MetO18_J5-Ox_engel_1.28054.28054.2.dta	2	0.0038	A0A060S2A8_PYCCI	Uncharacterized protein OS=Pycnoporus cinnabarinus OX=5643 GN=BN946_scf184837.g3 PE=4 SV=1
F226969.dat	E03025_MS22-049_MetO18_J5-Ox_engel_1@2301	32	2301	406.755	2	811.495	811.496	-0.6	28	36	42	K	VVPIAWK	V		0	2309	E03025_MS22-049_MetO18_J5-Ox_engel_1.28054.28054.2.dta	2	0.0038	A0A060SRA1_PYCCI	Uncharacterized protein OS=Pycnoporus cinnabarinus OX=5643 GN=BN946_scf184812.g3 PE=4 SV=1
F226969.dat	E03025_MS22-049_MetO18_J5-Ox_engel_1@2304	23	2304	406.755	2	811.495	811.496	-0.3	27	36	42	K	VVPIAWK	V		0	2320	E03025_MS22-049_MetO18_J5-Ox_engel_1.28266.28266.2.dta	2	0.0045	A0A060S2A8_PYCCI	Uncharacterized protein OS=Pycnoporus cinnabarinus OX=5643 GN=BN946_scf184837.g3 PE=4 SV=1
F226969.dat	E03025_MS22-049_MetO18_J5-Ox_engel_1@2304	32	2304	406.755	2	811.495	811.496	-0.3	27	36	42	K	VVPIAWK	V		0	2320	E03025_MS22-049_MetO18_J5-Ox_engel_1.28266.28266.2.dta	2	0.0045	A0A060SRA1_PYCCI	Uncharacterized protein OS=Pycnoporus cinnabarinus OX=5643 GN=BN946_scf184812.g3 PE=4 SV=1
F226969.dat	E03025_MS22-049_MetO18_J5-Ox_engel_1@23102	15	23102	809.894	2	1617.77	1617.77	-0.3	72	370	382	R	MDVVTPLFNYFEK	T	Oxidation (M) [1]	0	4016	E03025_MS22-049_MetO18_J5-Ox_engel_1.61926.61926.2.dta	1	0	A0A060SQK1_PYCCI	Glycoside Hydrolase Family 95 protein OS=Pycnoporus cinnabarinus OX=5643 GN=BN946_scf184593.g5 PE=4 SV=1
F226969.dat	E03025_MS22-049_MetO18_J5-Ox_engel_1@23105	15	23105	809.895	2	1617.78	1617.77	0.7	34	370	382	R	MDVVTPLFNYFEK	T	Oxidation (M) [1]	0	4027	E03025_MS22-049_MetO18_J5-Ox_engel_1.62112.62112.2.dta	1	0.003	A0A060SQK1_PYCCI	Glycoside Hydrolase Family 95 protein OS=Pycnoporus cinnabarinus OX=5643 GN=BN946_scf184593.g5 PE=4 SV=1
F226969.dat	E03025_MS22-049_MetO18_J5-Ox_engel_1@23117	45	23117	809.919	2	1617.82	1617.83	-0.6	45	239	254	K	GSLIDGEFVAIDAPSK	G		0	3292	E03025_MS22-049_MetO18_J5-Ox_engel_1.47510.47510.2.dta	1	0.0002	A0A060SKY4_PYCCI	Ribonuclease T(2) OS=Pycnoporus cinnabarinus OX=5643 GN=BN946_scf185007.g162 PE=3 SV=1
F226969.dat	E03025_MS22-049_MetO18_J5-Ox_engel_1@23118	45	23118	809.919	2	1617.82	1617.83	-0.4	89	239	254	K	GSLIDGEFVAIDAPSK	G		0	3344	E03025_MS22-049_MetO18_J5-Ox_engel_1.48514.48514.2.dta	1	0	A0A060SKY4_PYCCI	Ribonuclease T(2) OS=Pycnoporus cinnabarinus OX=5643 GN=BN946_scf185007.g162 PE=3 SV=1
F226969.dat	E03025_MS22-049_MetO18_J5-Ox_engel_1@23119	45	23119	809.92	2	1617.83	1617.83	0.3	91	239	254	K	GSLIDGEFVAIDAPSK	G		0	3354	E03025_MS22-049_MetO18_J5-Ox_engel_1.48724.48724.2.dta	1	0	A0A060SKY4_PYCCI	Ribonuclease T(2) OS=Pycnoporus cinnabarinus OX=5643 GN=BN946_scf185007.g162 PE=3 SV=1
F226969.dat	E03025_MS22-049_MetO18_J5-Ox_engel_1@23121	45	23121	809.921	2	1617.83	1617.83	1.5	79	239	254	K	GSLIDGEFVAIDAPSK	G		0	3364	E03025_MS22-049_MetO18_J5-Ox_engel_1.48934.48934.2.dta	1	0	A0A060SKY4_PYCCI	Ribonuclease T(2) OS=Pycnoporus cinnabarinus OX=5643 GN=BN946_scf185007.g162 PE=3 SV=1
F226969.dat	E03025_MS22-049_MetO18_J5-Ox_engel_1@23122	45	23122	809.921	2	1617.83	1617.83	1.8	78	239	254	K	GSLIDGEFVAIDAPSK	G		0	3333	E03025_MS22-049_MetO18_J5-Ox_engel_1.48308.48308.2.dta	1	0	A0A060SKY4_PYCCI	Ribonuclease T(2) OS=Pycnoporus cinnabarinus OX=5643 GN=BN946_scf185007.g162 PE=3 SV=1
F226969.dat	E03025_MS22-049_MetO18_J5-Ox_engel_1@23151	58	23151	810.423	2	1618.83	1618.83	0.6	81	211	225	R	IAETQSGNFIDLGVR	I		0	2970	E03025_MS22-049_MetO18_J5-Ox_engel_1.41081.41081.2.dta	1	0	A0A060SPR5_PYCCI	Uncharacterized protein OS=Pycnoporus cinnabarinus OX=5643 GN=BN946_scf184880.g2 PE=4 SV=1
F226969.dat	E03025_MS22-049_MetO18_J5-Ox_engel_1@23153	117	23153	810.432	2	1618.85	1618.85	1	80	303	316	R	LQAATQWLQQTGFK	G		0	3200	E03025_MS22-049_MetO18_J5-Ox_engel_1.45675.45675.2.dta	1	0	A0A060SUU9_PYCCI	Carbohydrate-Binding Module Family 1 / Glycoside Hydrolase Family 5 protein OS=Pycnoporus cinnabarinus OX=5643 GN=BN946_scf184727.g5 PE=3 SV=1
F226969.dat	E03025_MS22-049_MetO18_J5-Ox_engel_1@23185	70	23185	811.467	2	1620.92	1620.92	0.4	46	101	116	K	GTIALPPIEQSIGIGR	N		0	3547	E03025_MS22-049_MetO18_J5-Ox_engel_1.52565.52565.2.dta	1	0	A0A060SLP1_PYCCI	Cytochrome c domain-containing protein OS=Pycnoporus cinnabarinus OX=5643 GN=BN946_scf185010.g36 PE=3 SV=1
F226969.dat	E03025_MS22-049_MetO18_J5-Ox_engel_1@2319	29	2319	407.232	2	812.45	812.45	-0.3	45	227	234	R	TPQAIGAR	W		0	889	E03025_MS22-049_MetO18_J5-Ox_engel_1.4057.4057.2.dta	1	0.0001	A0A060S4R6_PYCCI	Uncharacterized protein OS=Pycnoporus cinnabarinus OX=5643 GN=BN946_scf184817.g2 PE=4 SV=1
F226969.dat	E03025_MS22-049_MetO18_J5-Ox_engel_1@2323	29	2323	407.233	2	812.451	812.45	0.1	36	227	234	R	TPQAIGAR	W		0	910	E03025_MS22-049_MetO18_J5-Ox_engel_1.4425.4425.2.dta	1	0.0005	A0A060S4R6_PYCCI	Uncharacterized protein OS=Pycnoporus cinnabarinus OX=5643 GN=BN946_scf184817.g2 PE=4 SV=1
F226969.dat	E03025_MS22-049_MetO18_J5-Ox_engel_1@2324	29	2324	407.233	2	812.451	812.45	0.1	46	227	234	R	TPQAIGAR	W		0	900	E03025_MS22-049_MetO18_J5-Ox_engel_1.4228.4228.2.dta	1	0	A0A060S4R6_PYCCI	Uncharacterized protein OS=Pycnoporus cinnabarinus OX=5643 GN=BN946_scf184817.g2 PE=4 SV=1
F226969.dat	E03025_MS22-049_MetO18_J5-Ox_engel_1@2325	29	2325	407.233	2	812.451	812.45	0.1	56	227	234	R	TPQAIGAR	W		0	879	E03025_MS22-049_MetO18_J5-Ox_engel_1.3874.3874.2.dta	1	0	A0A060S4R6_PYCCI	Uncharacterized protein OS=Pycnoporus cinnabarinus OX=5643 GN=BN946_scf184817.g2 PE=4 SV=1
F226969.dat	E03025_MS22-049_MetO18_J5-Ox_engel_1@23283	109	23283	813.902	2	1625.79	1625.79	0.4	103	46	60	K	TNTSTYQLATVNADK	I		0	1806	E03025_MS22-049_MetO18_J5-Ox_engel_1.18544.18544.2.dta	1	0	A0A060S7I5_PYCCI	Uncharacterized protein OS=Pycnoporus cinnabarinus OX=5643 GN=BN946_scf184942.g11 PE=4 SV=1
F226969.dat	E03025_MS22-049_MetO18_J5-Ox_engel_1@23284	109	23284	813.903	2	1625.79	1625.79	1.1	78	46	60	K	TNTSTYQLATVNADK	I		0	1795	E03025_MS22-049_MetO18_J5-Ox_engel_1.18334.18334.2.dta	1	0	A0A060S7I5_PYCCI	Uncharacterized protein OS=Pycnoporus cinnabarinus OX=5643 GN=BN946_scf184942.g11 PE=4 SV=1
F226969.dat	E03025_MS22-049_MetO18_J5-Ox_engel_1@23358	93	23358	815.817	2	1629.62	1629.62	-0.7	59	95	109	R	GASDVECDDYEGSAR	C	Carbamidomethyl (C) [7]	0	1212	E03025_MS22-049_MetO18_J5-Ox_engel_1.8683.8683.2.dta	2	0	A0A060SQB9_PYCCI	Uncharacterized protein OS=Pycnoporus cinnabarinus OX=5643 GN=BN946_scf184795.g7 PE=4 SV=1
F226969.dat	E03025_MS22-049_MetO18_J5-Ox_engel_1@23358	122	23358	815.817	2	1629.62	1629.62	-0.7	59	169	183	R	GASDVECDDYEGSAR	Y	Carbamidomethyl (C) [7]	0	1212	E03025_MS22-049_MetO18_J5-Ox_engel_1.8683.8683.2.dta	2	0	A0A060STC7_PYCCI	Uncharacterized protein OS=Pycnoporus cinnabarinus OX=5643 GN=BN946_scf184493.g16 PE=4 SV=1
F226969.dat	E03025_MS22-049_MetO18_J5-Ox_engel_1@23359	93	23359	815.818	2	1629.62	1629.62	0.3	89	95	109	R	GASDVECDDYEGSAR	C	Carbamidomethyl (C) [7]	0	1223	E03025_MS22-049_MetO18_J5-Ox_engel_1.8861.8861.2.dta	2	0	A0A060SQB9_PYCCI	Uncharacterized protein OS=Pycnoporus cinnabarinus OX=5643 GN=BN946_scf184795.g7 PE=4 SV=1
F226969.dat	E03025_MS22-049_MetO18_J5-Ox_engel_1@23359	122	23359	815.818	2	1629.62	1629.62	0.3	89	169	183	R	GASDVECDDYEGSAR	Y	Carbamidomethyl (C) [7]	0	1223	E03025_MS22-049_MetO18_J5-Ox_engel_1.8861.8861.2.dta	2	0	A0A060STC7_PYCCI	Uncharacterized protein OS=Pycnoporus cinnabarinus OX=5643 GN=BN946_scf184493.g16 PE=4 SV=1
F226969.dat	E03025_MS22-049_MetO18_J5-Ox_engel_1@23371	14	23371	815.874	2	1629.73	1629.73	-0.7	51	518	531	R	SSWTDENALYVAMK	F	Oxidation (M) [13]	0	2659	E03025_MS22-049_MetO18_J5-Ox_engel_1.34980.34980.2.dta	1	0	A0A060SFK1_PYCCI	Uncharacterized protein OS=Pycnoporus cinnabarinus OX=5643 GN=BN946_scf185007.g40 PE=3 SV=1
F226969.dat	E03025_MS22-049_MetO18_J5-Ox_engel_1@23385	56	23385	816.394	2	1630.77	1630.77	-0.6	34	554	568	K	GWDPVTGLGTPDFNR	L		0	3479	E03025_MS22-049_MetO18_J5-Ox_engel_1.51219.51219.2.dta	1	0.0025	A0A060S4F6_PYCCI	Peptidase S53 domain-containing protein OS=Pycnoporus cinnabarinus OX=5643 GN=BN946_scf184992.g35 PE=4 SV=1
F226969.dat	E03025_MS22-049_MetO18_J5-Ox_engel_1@23386	56	23386	544.598	3	1630.77	1630.77	-0.5	37	554	568	K	GWDPVTGLGTPDFNR	L		0	3463	E03025_MS22-049_MetO18_J5-Ox_engel_1.50887.50887.3.dta	1	0.0015	A0A060S4F6_PYCCI	Peptidase S53 domain-containing protein OS=Pycnoporus cinnabarinus OX=5643 GN=BN946_scf184992.g35 PE=4 SV=1
F226969.dat	E03025_MS22-049_MetO18_J5-Ox_engel_1@23387	56	23387	816.394	2	1630.77	1630.77	0.2	89	554	568	K	GWDPVTGLGTPDFNR	L		0	3469	E03025_MS22-049_MetO18_J5-Ox_engel_1.51008.51008.2.dta	1	0	A0A060S4F6_PYCCI	Peptidase S53 domain-containing protein OS=Pycnoporus cinnabarinus OX=5643 GN=BN946_scf184992.g35 PE=4 SV=1
F226969.dat	E03025_MS22-049_MetO18_J5-Ox_engel_1@23388	56	23388	816.395	2	1630.78	1630.77	0.6	78	554	568	K	GWDPVTGLGTPDFNR	L		0	3458	E03025_MS22-049_MetO18_J5-Ox_engel_1.50786.50786.2.dta	1	0	A0A060S4F6_PYCCI	Peptidase S53 domain-containing protein OS=Pycnoporus cinnabarinus OX=5643 GN=BN946_scf184992.g35 PE=4 SV=1
F226969.dat	E03025_MS22-049_MetO18_J5-Ox_engel_1@23442	30	23442	817.397	2	1632.78	1632.78	1.1	47	517	530	R	DWYTHEIVDAAVSK	N		0	2892	E03025_MS22-049_MetO18_J5-Ox_engel_1.39541.39541.2.dta	1	0.0001	A0A060S7I6_PYCCI	Glycoside Hydrolase Family 31 protein OS=Pycnoporus cinnabarinus OX=5643 GN=BN946_scf184603.g6 PE=3 SV=1
F226969.dat	E03025_MS22-049_MetO18_J5-Ox_engel_1@23480	78	23480	545.963	3	1634.87	1634.87	0.2	28	372	386	R	APGYLQVVGFIDQTK	I		0	3769	E03025_MS22-049_MetO18_J5-Ox_engel_1.57000.57000.3.dta	1	0.0085	A0A060SH97_PYCCI	TBPIP domain-containing protein OS=Pycnoporus cinnabarinus OX=5643 GN=BN946_scf184939.g2 PE=4 SV=1
F226969.dat	E03025_MS22-049_MetO18_J5-Ox_engel_1@23481	78	23481	818.441	2	1634.87	1634.87	0.5	83	372	386	R	APGYLQVVGFIDQTK	I		0	3777	E03025_MS22-049_MetO18_J5-Ox_engel_1.57162.57162.2.dta	1	0	A0A060SH97_PYCCI	TBPIP domain-containing protein OS=Pycnoporus cinnabarinus OX=5643 GN=BN946_scf184939.g2 PE=4 SV=1
F226969.dat	E03025_MS22-049_MetO18_J5-Ox_engel_1@23482	78	23482	818.442	2	1634.87	1634.87	1.3	62	372	386	R	APGYLQVVGFIDQTK	I		0	3766	E03025_MS22-049_MetO18_J5-Ox_engel_1.56939.56939.2.dta	1	0	A0A060SH97_PYCCI	TBPIP domain-containing protein OS=Pycnoporus cinnabarinus OX=5643 GN=BN946_scf184939.g2 PE=4 SV=1
F226969.dat	E03025_MS22-049_MetO18_J5-Ox_engel_1@2352	101	2352	407.732	2	813.45	813.45	0	31	178	184	K	LGPQFPR	S		0	1855	E03025_MS22-049_MetO18_J5-Ox_engel_1.19379.19379.2.dta	1	0.0022	A0A060SFP6_PYCCI	Laccase OS=Pycnoporus cinnabarinus OX=5643 GN=BN946_scf185007.g100 PE=3 SV=1
F226969.dat	E03025_MS22-049_MetO18_J5-Ox_engel_1@23642	60	23642	821.409	2	1640.8	1640.8	-0.1	45	228	241	K	LYINDYNLDSVNAK	V		0	2857	E03025_MS22-049_MetO18_J5-Ox_engel_1.38867.38867.2.dta	1	0.0003	A0A060SAN9_PYCCI	Beta-xylanase OS=Pycnoporus cinnabarinus OX=5643 GN=BN946_scf184817.g18 PE=3 SV=1
F226969.dat	E03025_MS22-049_MetO18_J5-Ox_engel_1@23643	60	23643	821.41	2	1640.8	1640.8	0.1	51	228	241	K	LYINDYNLDSVNAK	V		0	2861	E03025_MS22-049_MetO18_J5-Ox_engel_1.38928.38928.2.dta	1	0.0001	A0A060SAN9_PYCCI	Beta-xylanase OS=Pycnoporus cinnabarinus OX=5643 GN=BN946_scf184817.g18 PE=3 SV=1
F226969.dat	E03025_MS22-049_MetO18_J5-Ox_engel_1@23644	60	23644	821.41	2	1640.8	1640.8	0.1	36	228	241	K	LYINDYNLDSVNAK	V		0	2862	E03025_MS22-049_MetO18_J5-Ox_engel_1.38941.38941.2.dta	1	0.0017	A0A060SAN9_PYCCI	Beta-xylanase OS=Pycnoporus cinnabarinus OX=5643 GN=BN946_scf184817.g18 PE=3 SV=1
F226969.dat	E03025_MS22-049_MetO18_J5-Ox_engel_1@23645	60	23645	821.41	2	1640.81	1640.8	0.3	60	228	241	K	LYINDYNLDSVNAK	V		0	2851	E03025_MS22-049_MetO18_J5-Ox_engel_1.38746.38746.2.dta	1	0	A0A060SAN9_PYCCI	Beta-xylanase OS=Pycnoporus cinnabarinus OX=5643 GN=BN946_scf184817.g18 PE=3 SV=1
F226969.dat	E03025_MS22-049_MetO18_J5-Ox_engel_1@23678	105	23678	822.378	2	1642.74	1642.74	-0.5	47	263	275	K	WDDEGIAVWSFYR	A		0	4155	E03025_MS22-049_MetO18_J5-Ox_engel_1.64675.64675.2.dta	1	0.0001	A0A060SB14_PYCCI	Glycoside Hydrolase Family 16 protein OS=Pycnoporus cinnabarinus OX=5643 GN=BN946_scf184911.g15 PE=4 SV=1
F226969.dat	E03025_MS22-049_MetO18_J5-Ox_engel_1@23680	3	23680	822.411	2	1642.81	1642.81	-2.1	36	150	166	R	VTGGASFAASFGPGVYR	A		0	4151	E03025_MS22-049_MetO18_J5-Ox_engel_1.64595.64595.2.dta	1	0.0018	A0A060STK0_PYCCI	Glycoside Hydrolase Family 92 protein OS=Pycnoporus cinnabarinus OX=5643 GN=BN946_scf184969.g71 PE=4 SV=1
F226969.dat	E03025_MS22-049_MetO18_J5-Ox_engel_1@23682	3	23682	822.412	2	1642.81	1642.81	-0.6	30	150	166	R	VTGGASFAASFGPGVYR	A		0	3310	E03025_MS22-049_MetO18_J5-Ox_engel_1.47861.47861.2.dta	1	0.008	A0A060STK0_PYCCI	Glycoside Hydrolase Family 92 protein OS=Pycnoporus cinnabarinus OX=5643 GN=BN946_scf184969.g71 PE=4 SV=1
F226969.dat	E03025_MS22-049_MetO18_J5-Ox_engel_1@23683	3	23683	822.412	2	1642.81	1642.81	-0.5	41	150	166	R	VTGGASFAASFGPGVYR	A		0	3206	E03025_MS22-049_MetO18_J5-Ox_engel_1.45790.45790.2.dta	1	0.0007	A0A060STK0_PYCCI	Glycoside Hydrolase Family 92 protein OS=Pycnoporus cinnabarinus OX=5643 GN=BN946_scf184969.g71 PE=4 SV=1
F226969.dat	E03025_MS22-049_MetO18_J5-Ox_engel_1@23686	3	23686	822.412	2	1642.81	1642.81	-0.3	34	150	166	R	VTGGASFAASFGPGVYR	A		0	3983	E03025_MS22-049_MetO18_J5-Ox_engel_1.61273.61273.2.dta	1	0.0033	A0A060STK0_PYCCI	Glycoside Hydrolase Family 92 protein OS=Pycnoporus cinnabarinus OX=5643 GN=BN946_scf184969.g71 PE=4 SV=1
F226969.dat	E03025_MS22-049_MetO18_J5-Ox_engel_1@23687	3	23687	822.412	2	1642.81	1642.81	-0.3	40	150	166	R	VTGGASFAASFGPGVYR	A		0	3151	E03025_MS22-049_MetO18_J5-Ox_engel_1.44690.44690.2.dta	1	0.0007	A0A060STK0_PYCCI	Glycoside Hydrolase Family 92 protein OS=Pycnoporus cinnabarinus OX=5643 GN=BN946_scf184969.g71 PE=4 SV=1
F226969.dat	E03025_MS22-049_MetO18_J5-Ox_engel_1@23689	3	23689	822.412	2	1642.81	1642.81	-0.2	35	150	166	R	VTGGASFAASFGPGVYR	A		0	3422	E03025_MS22-049_MetO18_J5-Ox_engel_1.50082.50082.2.dta	1	0.0023	A0A060STK0_PYCCI	Glycoside Hydrolase Family 92 protein OS=Pycnoporus cinnabarinus OX=5643 GN=BN946_scf184969.g71 PE=4 SV=1
F226969.dat	E03025_MS22-049_MetO18_J5-Ox_engel_1@23690	3	23690	548.611	3	1642.81	1642.81	-0.1	56	150	166	R	VTGGASFAASFGPGVYR	A		0	2989	E03025_MS22-049_MetO18_J5-Ox_engel_1.41456.41456.3.dta	1	0	A0A060STK0_PYCCI	Glycoside Hydrolase Family 92 protein OS=Pycnoporus cinnabarinus OX=5643 GN=BN946_scf184969.g71 PE=4 SV=1
F226969.dat	E03025_MS22-049_MetO18_J5-Ox_engel_1@23691	3	23691	822.412	2	1642.81	1642.81	-0.1	43	150	166	R	VTGGASFAASFGPGVYR	A		0	3128	E03025_MS22-049_MetO18_J5-Ox_engel_1.44226.44226.2.dta	1	0.0004	A0A060STK0_PYCCI	Glycoside Hydrolase Family 92 protein OS=Pycnoporus cinnabarinus OX=5643 GN=BN946_scf184969.g71 PE=4 SV=1
F226969.dat	E03025_MS22-049_MetO18_J5-Ox_engel_1@23693	3	23693	822.413	2	1642.81	1642.81	0.1	33	150	166	R	VTGGASFAASFGPGVYR	A		0	3862	E03025_MS22-049_MetO18_J5-Ox_engel_1.58857.58857.2.dta	1	0.0041	A0A060STK0_PYCCI	Glycoside Hydrolase Family 92 protein OS=Pycnoporus cinnabarinus OX=5643 GN=BN946_scf184969.g71 PE=4 SV=1
F226969.dat	E03025_MS22-049_MetO18_J5-Ox_engel_1@23694	3	23694	822.413	2	1642.81	1642.81	0.1	102	150	166	R	VTGGASFAASFGPGVYR	A		0	2976	E03025_MS22-049_MetO18_J5-Ox_engel_1.41202.41202.2.dta	1	0	A0A060STK0_PYCCI	Glycoside Hydrolase Family 92 protein OS=Pycnoporus cinnabarinus OX=5643 GN=BN946_scf184969.g71 PE=4 SV=1
F226969.dat	E03025_MS22-049_MetO18_J5-Ox_engel_1@23696	3	23696	822.413	2	1642.81	1642.81	0.2	40	150	166	R	VTGGASFAASFGPGVYR	A		0	3287	E03025_MS22-049_MetO18_J5-Ox_engel_1.47409.47409.2.dta	1	0.0007	A0A060STK0_PYCCI	Glycoside Hydrolase Family 92 protein OS=Pycnoporus cinnabarinus OX=5643 GN=BN946_scf184969.g71 PE=4 SV=1
F226969.dat	E03025_MS22-049_MetO18_J5-Ox_engel_1@23699	3	23699	822.413	2	1642.81	1642.81	0.2	107	150	166	R	VTGGASFAASFGPGVYR	A		0	3007	E03025_MS22-049_MetO18_J5-Ox_engel_1.41832.41832.2.dta	1	0	A0A060STK0_PYCCI	Glycoside Hydrolase Family 92 protein OS=Pycnoporus cinnabarinus OX=5643 GN=BN946_scf184969.g71 PE=4 SV=1
F226969.dat	E03025_MS22-049_MetO18_J5-Ox_engel_1@23700	3	23700	548.611	3	1642.81	1642.81	0.2	50	150	166	R	VTGGASFAASFGPGVYR	A		0	2967	E03025_MS22-049_MetO18_J5-Ox_engel_1.41023.41023.3.dta	1	0.0001	A0A060STK0_PYCCI	Glycoside Hydrolase Family 92 protein OS=Pycnoporus cinnabarinus OX=5643 GN=BN946_scf184969.g71 PE=4 SV=1
F226969.dat	E03025_MS22-049_MetO18_J5-Ox_engel_1@23702	3	23702	822.413	2	1642.81	1642.81	0.2	83	150	166	R	VTGGASFAASFGPGVYR	A		0	3028	E03025_MS22-049_MetO18_J5-Ox_engel_1.42251.42251.2.dta	1	0	A0A060STK0_PYCCI	Glycoside Hydrolase Family 92 protein OS=Pycnoporus cinnabarinus OX=5643 GN=BN946_scf184969.g71 PE=4 SV=1
F226969.dat	E03025_MS22-049_MetO18_J5-Ox_engel_1@23703	3	23703	548.611	3	1642.81	1642.81	0.3	61	150	166	R	VTGGASFAASFGPGVYR	A		0	2978	E03025_MS22-049_MetO18_J5-Ox_engel_1.41244.41244.3.dta	1	0	A0A060STK0_PYCCI	Glycoside Hydrolase Family 92 protein OS=Pycnoporus cinnabarinus OX=5643 GN=BN946_scf184969.g71 PE=4 SV=1
F226969.dat	E03025_MS22-049_MetO18_J5-Ox_engel_1@23706	3	23706	822.413	2	1642.81	1642.81	0.4	30	150	166	R	VTGGASFAASFGPGVYR	A		0	3995	E03025_MS22-049_MetO18_J5-Ox_engel_1.61505.61505.2.dta	1	0.0073	A0A060STK0_PYCCI	Glycoside Hydrolase Family 92 protein OS=Pycnoporus cinnabarinus OX=5643 GN=BN946_scf184969.g71 PE=4 SV=1
F226969.dat	E03025_MS22-049_MetO18_J5-Ox_engel_1@23708	3	23708	822.413	2	1642.81	1642.81	0.4	31	150	166	R	VTGGASFAASFGPGVYR	A		0	4294	E03025_MS22-049_MetO18_J5-Ox_engel_1.67450.67450.2.dta	1	0.0049	A0A060STK0_PYCCI	Glycoside Hydrolase Family 92 protein OS=Pycnoporus cinnabarinus OX=5643 GN=BN946_scf184969.g71 PE=4 SV=1
F226969.dat	E03025_MS22-049_MetO18_J5-Ox_engel_1@23709	3	23709	822.413	2	1642.81	1642.81	0.4	34	150	166	R	VTGGASFAASFGPGVYR	A		0	3261	E03025_MS22-049_MetO18_J5-Ox_engel_1.46886.46886.2.dta	1	0.0027	A0A060STK0_PYCCI	Glycoside Hydrolase Family 92 protein OS=Pycnoporus cinnabarinus OX=5643 GN=BN946_scf184969.g71 PE=4 SV=1
F226969.dat	E03025_MS22-049_MetO18_J5-Ox_engel_1@23711	3	23711	822.413	2	1642.81	1642.81	0.7	54	150	166	R	VTGGASFAASFGPGVYR	A		0	4098	E03025_MS22-049_MetO18_J5-Ox_engel_1.63535.63535.2.dta	1	0	A0A060STK0_PYCCI	Glycoside Hydrolase Family 92 protein OS=Pycnoporus cinnabarinus OX=5643 GN=BN946_scf184969.g71 PE=4 SV=1
F226969.dat	E03025_MS22-049_MetO18_J5-Ox_engel_1@23712	3	23712	822.413	2	1642.81	1642.81	0.7	60	150	166	R	VTGGASFAASFGPGVYR	A		0	3084	E03025_MS22-049_MetO18_J5-Ox_engel_1.43355.43355.2.dta	1	0	A0A060STK0_PYCCI	Glycoside Hydrolase Family 92 protein OS=Pycnoporus cinnabarinus OX=5643 GN=BN946_scf184969.g71 PE=4 SV=1
F226969.dat	E03025_MS22-049_MetO18_J5-Ox_engel_1@23713	3	23713	822.413	2	1642.81	1642.81	0.7	65	150	166	R	VTGGASFAASFGPGVYR	A		0	4200	E03025_MS22-049_MetO18_J5-Ox_engel_1.65567.65567.2.dta	1	0	A0A060STK0_PYCCI	Glycoside Hydrolase Family 92 protein OS=Pycnoporus cinnabarinus OX=5643 GN=BN946_scf184969.g71 PE=4 SV=1
F226969.dat	E03025_MS22-049_MetO18_J5-Ox_engel_1@23715	3	23715	822.413	2	1642.81	1642.81	0.8	67	150	166	R	VTGGASFAASFGPGVYR	A		0	3106	E03025_MS22-049_MetO18_J5-Ox_engel_1.43803.43803.2.dta	1	0	A0A060STK0_PYCCI	Glycoside Hydrolase Family 92 protein OS=Pycnoporus cinnabarinus OX=5643 GN=BN946_scf184969.g71 PE=4 SV=1
F226969.dat	E03025_MS22-049_MetO18_J5-Ox_engel_1@23717	3	23717	822.413	2	1642.81	1642.81	0.9	36	150	166	R	VTGGASFAASFGPGVYR	A		0	4079	E03025_MS22-049_MetO18_J5-Ox_engel_1.63151.63151.2.dta	1	0.0018	A0A060STK0_PYCCI	Glycoside Hydrolase Family 92 protein OS=Pycnoporus cinnabarinus OX=5643 GN=BN946_scf184969.g71 PE=4 SV=1
F226969.dat	E03025_MS22-049_MetO18_J5-Ox_engel_1@23718	3	23718	822.413	2	1642.81	1642.81	0.9	43	150	166	R	VTGGASFAASFGPGVYR	A		0	3139	E03025_MS22-049_MetO18_J5-Ox_engel_1.44459.44459.2.dta	1	0.0003	A0A060STK0_PYCCI	Glycoside Hydrolase Family 92 protein OS=Pycnoporus cinnabarinus OX=5643 GN=BN946_scf184969.g71 PE=4 SV=1
F226969.dat	E03025_MS22-049_MetO18_J5-Ox_engel_1@23719	3	23719	822.413	2	1642.81	1642.81	0.9	102	150	166	R	VTGGASFAASFGPGVYR	A		0	2997	E03025_MS22-049_MetO18_J5-Ox_engel_1.41621.41621.2.dta	1	0	A0A060STK0_PYCCI	Glycoside Hydrolase Family 92 protein OS=Pycnoporus cinnabarinus OX=5643 GN=BN946_scf184969.g71 PE=4 SV=1
F226969.dat	E03025_MS22-049_MetO18_J5-Ox_engel_1@23722	3	23722	822.413	2	1642.81	1642.81	1.3	31	150	166	R	VTGGASFAASFGPGVYR	A		0	4066	E03025_MS22-049_MetO18_J5-Ox_engel_1.62884.62884.2.dta	1	0.0052	A0A060STK0_PYCCI	Glycoside Hydrolase Family 92 protein OS=Pycnoporus cinnabarinus OX=5643 GN=BN946_scf184969.g71 PE=4 SV=1
F226969.dat	E03025_MS22-049_MetO18_J5-Ox_engel_1@23723	3	23723	822.413	2	1642.81	1642.81	1.3	107	150	166	R	VTGGASFAASFGPGVYR	A		0	2986	E03025_MS22-049_MetO18_J5-Ox_engel_1.41411.41411.2.dta	1	0	A0A060STK0_PYCCI	Glycoside Hydrolase Family 92 protein OS=Pycnoporus cinnabarinus OX=5643 GN=BN946_scf184969.g71 PE=4 SV=1
F226969.dat	E03025_MS22-049_MetO18_J5-Ox_engel_1@23726	3	23726	822.414	2	1642.81	1642.81	1.3	84	150	166	R	VTGGASFAASFGPGVYR	A		0	2965	E03025_MS22-049_MetO18_J5-Ox_engel_1.40993.40993.2.dta	1	0	A0A060STK0_PYCCI	Glycoside Hydrolase Family 92 protein OS=Pycnoporus cinnabarinus OX=5643 GN=BN946_scf184969.g71 PE=4 SV=1
F226969.dat	E03025_MS22-049_MetO18_J5-Ox_engel_1@23728	3	23728	822.414	2	1642.81	1642.81	1.6	37	150	166	R	VTGGASFAASFGPGVYR	A		0	4313	E03025_MS22-049_MetO18_J5-Ox_engel_1.67833.67833.2.dta	1	0.0016	A0A060STK0_PYCCI	Glycoside Hydrolase Family 92 protein OS=Pycnoporus cinnabarinus OX=5643 GN=BN946_scf184969.g71 PE=4 SV=1
F226969.dat	E03025_MS22-049_MetO18_J5-Ox_engel_1@23729	3	23729	822.414	2	1642.81	1642.81	1.6	59	150	166	R	VTGGASFAASFGPGVYR	A		0	3061	E03025_MS22-049_MetO18_J5-Ox_engel_1.42910.42910.2.dta	1	0	A0A060STK0_PYCCI	Glycoside Hydrolase Family 92 protein OS=Pycnoporus cinnabarinus OX=5643 GN=BN946_scf184969.g71 PE=4 SV=1
F226969.dat	E03025_MS22-049_MetO18_J5-Ox_engel_1@23731	3	23731	822.414	2	1642.81	1642.81	2	40	150	166	R	VTGGASFAASFGPGVYR	A		0	3298	E03025_MS22-049_MetO18_J5-Ox_engel_1.47629.47629.2.dta	1	0.0008	A0A060STK0_PYCCI	Glycoside Hydrolase Family 92 protein OS=Pycnoporus cinnabarinus OX=5643 GN=BN946_scf184969.g71 PE=4 SV=1
F226969.dat	E03025_MS22-049_MetO18_J5-Ox_engel_1@23732	3	23732	822.414	2	1642.81	1642.81	2.2	44	150	166	R	VTGGASFAASFGPGVYR	A		0	3039	E03025_MS22-049_MetO18_J5-Ox_engel_1.42461.42461.2.dta	1	0.0003	A0A060STK0_PYCCI	Glycoside Hydrolase Family 92 protein OS=Pycnoporus cinnabarinus OX=5643 GN=BN946_scf184969.g71 PE=4 SV=1
F226969.dat	E03025_MS22-049_MetO18_J5-Ox_engel_1@23735	3	23735	822.415	2	1642.82	1642.81	2.9	40	150	166	R	VTGGASFAASFGPGVYR	A		0	3050	E03025_MS22-049_MetO18_J5-Ox_engel_1.42690.42690.2.dta	1	0.0007	A0A060STK0_PYCCI	Glycoside Hydrolase Family 92 protein OS=Pycnoporus cinnabarinus OX=5643 GN=BN946_scf184969.g71 PE=4 SV=1
F226969.dat	E03025_MS22-049_MetO18_J5-Ox_engel_1@23736	3	23736	822.415	2	1642.82	1642.81	3.4	52	150	166	R	VTGGASFAASFGPGVYR	A		0	3095	E03025_MS22-049_MetO18_J5-Ox_engel_1.43577.43577.2.dta	1	0.0001	A0A060STK0_PYCCI	Glycoside Hydrolase Family 92 protein OS=Pycnoporus cinnabarinus OX=5643 GN=BN946_scf184969.g71 PE=4 SV=1
F226969.dat	E03025_MS22-049_MetO18_J5-Ox_engel_1@23755	68	23755	822.935	2	1643.86	1643.86	0.1	57	259	273	R	MTLPSTDALLAQQQK	D		0	2931	E03025_MS22-049_MetO18_J5-Ox_engel_1.40313.40313.2.dta	1	0	A0A060SSH9_PYCCI	Uncharacterized protein OS=Pycnoporus cinnabarinus OX=5643 GN=BN946_scf184866.g20 PE=3 SV=1
F226969.dat	E03025_MS22-049_MetO18_J5-Ox_engel_1@23790	33	23790	823.902	2	1645.79	1645.79	-1.1	53	455	470	R	DTVSTGTGPNDNVTIR	F		0	1736	E03025_MS22-049_MetO18_J5-Ox_engel_1.17163.17163.2.dta	1	0	A0A060SB08_PYCCI	Laccase OS=Pycnoporus cinnabarinus OX=5643 GN=BN946_scf184817.g29 PE=3 SV=1
F226969.dat	E03025_MS22-049_MetO18_J5-Ox_engel_1@23824	49	23824	824.429	2	1646.84	1646.85	-0.9	51	703	718	K	TLPNMPGSVTSFLAGR	T		0	3690	E03025_MS22-049_MetO18_J5-Ox_engel_1.55410.55410.2.dta	1	0.0001	A0A060SCQ2_PYCCI	Copper radical oxidase OS=Pycnoporus cinnabarinus OX=5643 GN=BN946_scf185009.g14 PE=4 SV=1
F226969.dat	E03025_MS22-049_MetO18_J5-Ox_engel_1@23825	49	23825	824.429	2	1646.84	1646.85	-0.4	66	703	718	K	TLPNMPGSVTSFLAGR	T		0	3701	E03025_MS22-049_MetO18_J5-Ox_engel_1.55633.55633.2.dta	1	0	A0A060SCQ2_PYCCI	Copper radical oxidase OS=Pycnoporus cinnabarinus OX=5643 GN=BN946_scf185009.g14 PE=4 SV=1
F226969.dat	E03025_MS22-049_MetO18_J5-Ox_engel_1@2383	6	2383	408.242	2	814.47	814.47	0	35	584	590	K	LPVSFPR	S		0	2292	E03025_MS22-049_MetO18_J5-Ox_engel_1.27701.27701.2.dta	1	0.0017	A0A060SAZ4_PYCCI	Glycoside Hydrolase Family 3 protein OS=Pycnoporus cinnabarinus OX=5643 GN=BN946_scf184817.g14 PE=3 SV=1
F226969.dat	E03025_MS22-049_MetO18_J5-Ox_engel_1@23854	26	23854	825.341	2	1648.67	1648.67	0.1	75	278	290	K	IQNCYDTSYEDNK	I	Carbamidomethyl (C) [4]	0	1332	E03025_MS22-049_MetO18_J5-Ox_engel_1.10596.10596.2.dta	1	0	A0A060S5D1_PYCCI	(4-O-methyl)-D-glucuronate--lignin esterase OS=Pycnoporus cinnabarinus OX=5643 GN=BN946_scf184961.g13 PE=3 SV=1
F226969.dat	E03025_MS22-049_MetO18_J5-Ox_engel_1@23856	26	23856	825.342	2	1648.67	1648.67	0.6	55	278	290	K	IQNCYDTSYEDNK	I	Carbamidomethyl (C) [4]	0	1321	E03025_MS22-049_MetO18_J5-Ox_engel_1.10415.10415.2.dta	1	0	A0A060S5D1_PYCCI	(4-O-methyl)-D-glucuronate--lignin esterase OS=Pycnoporus cinnabarinus OX=5643 GN=BN946_scf184961.g13 PE=3 SV=1
F226969.dat	E03025_MS22-049_MetO18_J5-Ox_engel_1@23866	133	23866	550.602	3	1648.78	1648.78	0.3	31	36	51	R	AQCAATLSTAESVANR	L	Carbamidomethyl (C) [3]	0	1860	E03025_MS22-049_MetO18_J5-Ox_engel_1.19445.19445.3.dta	1	0.0053	A0A060STT9_PYCCI	Glycoside Hydrolase Family 76 protein OS=Pycnoporus cinnabarinus OX=5643 GN=BN946_scf184926.g3 PE=4 SV=1
F226969.dat	E03025_MS22-049_MetO18_J5-Ox_engel_1@23867	133	23867	550.602	3	1648.78	1648.78	0.4	32	36	51	R	AQCAATLSTAESVANR	L	Carbamidomethyl (C) [3]	0	1849	E03025_MS22-049_MetO18_J5-Ox_engel_1.19293.19293.3.dta	1	0.0042	A0A060STT9_PYCCI	Glycoside Hydrolase Family 76 protein OS=Pycnoporus cinnabarinus OX=5643 GN=BN946_scf184926.g3 PE=4 SV=1
F226969.dat	E03025_MS22-049_MetO18_J5-Ox_engel_1@23868	133	23868	825.4	2	1648.79	1648.78	0.9	93	36	51	R	AQCAATLSTAESVANR	L	Carbamidomethyl (C) [3]	0	1860	E03025_MS22-049_MetO18_J5-Ox_engel_1.19444.19444.2.dta	1	0	A0A060STT9_PYCCI	Glycoside Hydrolase Family 76 protein OS=Pycnoporus cinnabarinus OX=5643 GN=BN946_scf184926.g3 PE=4 SV=1
F226969.dat	E03025_MS22-049_MetO18_J5-Ox_engel_1@23905	46	23905	550.943	3	1649.81	1649.8	0.8	43	911	923	K	KVDKWEFDEGLER	L		2	1994	E03025_MS22-049_MetO18_J5-Ox_engel_1.21895.21895.3.dta	1	0.0004	A0A060SK35_PYCCI	Glycoside Hydrolase Family 31 protein OS=Pycnoporus cinnabarinus OX=5643 GN=BN946_scf185022.g7 PE=3 SV=1
F226969.dat	E03025_MS22-049_MetO18_J5-Ox_engel_1@23906	46	23906	550.943	3	1649.81	1649.8	0.9	46	911	923	K	KVDKWEFDEGLER	L		2	2005	E03025_MS22-049_MetO18_J5-Ox_engel_1.22106.22106.3.dta	1	0.0002	A0A060SK35_PYCCI	Glycoside Hydrolase Family 31 protein OS=Pycnoporus cinnabarinus OX=5643 GN=BN946_scf185022.g7 PE=3 SV=1
F226969.dat	E03025_MS22-049_MetO18_J5-Ox_engel_1@23907	92	23907	825.92	2	1649.83	1649.83	0.3	82	123	137	R	NPTIQYTTADGITQK	L		0	2032	E03025_MS22-049_MetO18_J5-Ox_engel_1.22583.22583.2.dta	1	0	A0A060S4E4_PYCCI	Receptor protein-tyrosine kinase OS=Pycnoporus cinnabarinus OX=5643 GN=BN946_scf185042.g112 PE=4 SV=1
F226969.dat	E03025_MS22-049_MetO18_J5-Ox_engel_1@23909	92	23909	825.921	2	1649.83	1649.83	1	33	123	137	R	NPTIQYTTADGITQK	L		0	2021	E03025_MS22-049_MetO18_J5-Ox_engel_1.22391.22391.2.dta	1	0.0041	A0A060S4E4_PYCCI	Receptor protein-tyrosine kinase OS=Pycnoporus cinnabarinus OX=5643 GN=BN946_scf185042.g112 PE=4 SV=1
F226969.dat	E03025_MS22-049_MetO18_J5-Ox_engel_1@2402	27	2402	408.763	2	815.511	815.512	-0.6	49	158	165	K	TVLGLVSK	Y		0	2066	E03025_MS22-049_MetO18_J5-Ox_engel_1.23205.23205.2.dta	1	0	A0A060SAA4_PYCCI	Glycoside Hydrolase Family 18 protein OS=Pycnoporus cinnabarinus OX=5643 GN=BN946_scf184845.g46 PE=3 SV=1
F226969.dat	E03025_MS22-049_MetO18_J5-Ox_engel_1@2404	27	2404	408.763	2	815.511	815.512	-0.4	49	158	165	K	TVLGLVSK	Y		0	2076	E03025_MS22-049_MetO18_J5-Ox_engel_1.23416.23416.2.dta	1	0	A0A060SAA4_PYCCI	Glycoside Hydrolase Family 18 protein OS=Pycnoporus cinnabarinus OX=5643 GN=BN946_scf184845.g46 PE=3 SV=1
F226969.dat	E03025_MS22-049_MetO18_J5-Ox_engel_1@2406	27	2406	408.763	2	815.512	815.512	0	54	158	165	K	TVLGLVSK	Y		0	2097	E03025_MS22-049_MetO18_J5-Ox_engel_1.23835.23835.2.dta	1	0	A0A060SAA4_PYCCI	Glycoside Hydrolase Family 18 protein OS=Pycnoporus cinnabarinus OX=5643 GN=BN946_scf184845.g46 PE=3 SV=1
F226969.dat	E03025_MS22-049_MetO18_J5-Ox_engel_1@2407	27	2407	408.763	2	815.512	815.512	0	49	158	165	K	TVLGLVSK	Y		0	2087	E03025_MS22-049_MetO18_J5-Ox_engel_1.23625.23625.2.dta	1	0	A0A060SAA4_PYCCI	Glycoside Hydrolase Family 18 protein OS=Pycnoporus cinnabarinus OX=5643 GN=BN946_scf184845.g46 PE=3 SV=1
F226969.dat	E03025_MS22-049_MetO18_J5-Ox_engel_1@2408	27	2408	408.763	2	815.512	815.512	0	54	158	165	K	TVLGLVSK	Y		0	2108	E03025_MS22-049_MetO18_J5-Ox_engel_1.24046.24046.2.dta	1	0	A0A060SAA4_PYCCI	Glycoside Hydrolase Family 18 protein OS=Pycnoporus cinnabarinus OX=5643 GN=BN946_scf184845.g46 PE=3 SV=1
F226969.dat	E03025_MS22-049_MetO18_J5-Ox_engel_1@2409	27	2409	408.763	2	815.512	815.512	0.1	54	158	165	K	TVLGLVSK	Y		0	2055	E03025_MS22-049_MetO18_J5-Ox_engel_1.22998.22998.2.dta	1	0	A0A060SAA4_PYCCI	Glycoside Hydrolase Family 18 protein OS=Pycnoporus cinnabarinus OX=5643 GN=BN946_scf184845.g46 PE=3 SV=1
F226969.dat	E03025_MS22-049_MetO18_J5-Ox_engel_1@2410	27	2410	408.763	2	815.512	815.512	0.1	20	158	165	K	TVLGLVSK	Y		0	2129	E03025_MS22-049_MetO18_J5-Ox_engel_1.24466.24466.2.dta	1	0.0092	A0A060SAA4_PYCCI	Glycoside Hydrolase Family 18 protein OS=Pycnoporus cinnabarinus OX=5643 GN=BN946_scf184845.g46 PE=3 SV=1
F226969.dat	E03025_MS22-049_MetO18_J5-Ox_engel_1@2411	27	2411	408.763	2	815.512	815.512	0.3	54	158	165	K	TVLGLVSK	Y		0	2118	E03025_MS22-049_MetO18_J5-Ox_engel_1.24255.24255.2.dta	1	0	A0A060SAA4_PYCCI	Glycoside Hydrolase Family 18 protein OS=Pycnoporus cinnabarinus OX=5643 GN=BN946_scf184845.g46 PE=3 SV=1
F226969.dat	E03025_MS22-049_MetO18_J5-Ox_engel_1@2412	27	2412	408.763	2	815.512	815.512	0.5	22	158	165	K	TVLGLVSK	Y		0	2154	E03025_MS22-049_MetO18_J5-Ox_engel_1.24955.24955.2.dta	1	0.0058	A0A060SAA4_PYCCI	Glycoside Hydrolase Family 18 protein OS=Pycnoporus cinnabarinus OX=5643 GN=BN946_scf184845.g46 PE=3 SV=1
F226969.dat	E03025_MS22-049_MetO18_J5-Ox_engel_1@2426	59	2426	409.232	2	816.45	816.449	0.2	27	435	442	R	GQPAGLFK	N		0	1582	E03025_MS22-049_MetO18_J5-Ox_engel_1.14548.14548.2.dta	1	0.0042	A0A060SZQ9_PYCCI	Carboxypeptidase OS=Pycnoporus cinnabarinus OX=5643 GN=BN946_scf184826.g3 PE=3 SV=1
F226969.dat	E03025_MS22-049_MetO18_J5-Ox_engel_1@24292	33	24292	557.6	3	1669.78	1669.78	-0.9	37	440	454	R	SAGSSEYNYANPVRR	D		1	1281	E03025_MS22-049_MetO18_J5-Ox_engel_1.9868.9868.3.dta	1	0.0015	A0A060SB08_PYCCI	Laccase OS=Pycnoporus cinnabarinus OX=5643 GN=BN946_scf184817.g29 PE=3 SV=1
F226969.dat	E03025_MS22-049_MetO18_J5-Ox_engel_1@24294	33	24294	557.601	3	1669.78	1669.78	-0.6	45	440	454	R	SAGSSEYNYANPVRR	D		1	1271	E03025_MS22-049_MetO18_J5-Ox_engel_1.9662.9662.3.dta	1	0.0002	A0A060SB08_PYCCI	Laccase OS=Pycnoporus cinnabarinus OX=5643 GN=BN946_scf184817.g29 PE=3 SV=1
F226969.dat	E03025_MS22-049_MetO18_J5-Ox_engel_1@24296	33	24296	557.601	3	1669.78	1669.78	-0.1	57	440	454	R	SAGSSEYNYANPVRR	D		1	1292	E03025_MS22-049_MetO18_J5-Ox_engel_1.10019.10019.3.dta	1	0	A0A060SB08_PYCCI	Laccase OS=Pycnoporus cinnabarinus OX=5643 GN=BN946_scf184817.g29 PE=3 SV=1
F226969.dat	E03025_MS22-049_MetO18_J5-Ox_engel_1@24338	33	24338	557.928	3	1670.76	1670.76	-0.7	35	440	454	R	SAGSSEYNYANPVRR	D	Deamidated (NQ) [8]	1	1373	E03025_MS22-049_MetO18_J5-Ox_engel_1.11226.11226.3.dta	1	0.0021	A0A060SB08_PYCCI	Laccase OS=Pycnoporus cinnabarinus OX=5643 GN=BN946_scf184817.g29 PE=3 SV=1
F226969.dat	E03025_MS22-049_MetO18_J5-Ox_engel_1@24342	33	24342	557.93	3	1670.77	1670.76	2.3	30	440	454	R	SAGSSEYNYANPVRR	D	Deamidated (NQ) [8]	1	1384	E03025_MS22-049_MetO18_J5-Ox_engel_1.11343.11343.3.dta	1	0.0059	A0A060SB08_PYCCI	Laccase OS=Pycnoporus cinnabarinus OX=5643 GN=BN946_scf184817.g29 PE=3 SV=1
F226969.dat	E03025_MS22-049_MetO18_J5-Ox_engel_1@24364	165	24364	558.27	3	1671.79	1671.79	0.1	45	49	62	R	ESDGKYFLFTSHNK	A		1	1828	E03025_MS22-049_MetO18_J5-Ox_engel_1.18941.18941.3.dta	1	0.0003	A0A060S604_PYCCI	Glycoside Hydrolase Family 43 protein OS=Pycnoporus cinnabarinus OX=5643 GN=BN946_scf184884.g56 PE=3 SV=1
F226969.dat	E03025_MS22-049_MetO18_J5-Ox_engel_1@24376	24	24376	836.944	2	1671.87	1671.87	1.1	68	119	133	K	VWIEDIAEDIGATLK	D		0	4256	E03025_MS22-049_MetO18_J5-Ox_engel_1.66687.66687.2.dta	1	0	A0A060SP82_PYCCI	Carbohydrate Esterase Family 16 protein OS=Pycnoporus cinnabarinus OX=5643 GN=BN946_scf184751.g9 PE=4 SV=1
F226969.dat	E03025_MS22-049_MetO18_J5-Ox_engel_1@24392	1	24392	558.6	3	1672.78	1672.78	-1	82	526	541	K	TVPNNGNGGTDADWKK	W		1	969	E03025_MS22-049_MetO18_J5-Ox_engel_1.5425.5425.3.dta	1	0	A0A060SC37_PYCCI	Glucose oxidase OS=Pycnoporus cinnabarinus OX=5643 GN=BN946_scf184803.g17 PE=1 SV=1
F226969.dat	E03025_MS22-049_MetO18_J5-Ox_engel_1@24393	1	24393	558.601	3	1672.78	1672.78	-0.6	80	526	541	K	TVPNNGNGGTDADWKK	W		1	980	E03025_MS22-049_MetO18_J5-Ox_engel_1.5594.5594.3.dta	1	0	A0A060SC37_PYCCI	Glucose oxidase OS=Pycnoporus cinnabarinus OX=5643 GN=BN946_scf184803.g17 PE=1 SV=1
F226969.dat	E03025_MS22-049_MetO18_J5-Ox_engel_1@24394	1	24394	558.601	3	1672.78	1672.78	-0.1	74	526	541	K	TVPNNGNGGTDADWKK	W		1	958	E03025_MS22-049_MetO18_J5-Ox_engel_1.5209.5209.3.dta	1	0	A0A060SC37_PYCCI	Glucose oxidase OS=Pycnoporus cinnabarinus OX=5643 GN=BN946_scf184803.g17 PE=1 SV=1
F226969.dat	E03025_MS22-049_MetO18_J5-Ox_engel_1@24395	1	24395	558.601	3	1672.78	1672.78	-0.1	41	526	541	K	TVPNNGNGGTDADWKK	W		1	1012	E03025_MS22-049_MetO18_J5-Ox_engel_1.6070.6070.3.dta	1	0.0006	A0A060SC37_PYCCI	Glucose oxidase OS=Pycnoporus cinnabarinus OX=5643 GN=BN946_scf184803.g17 PE=1 SV=1
F226969.dat	E03025_MS22-049_MetO18_J5-Ox_engel_1@24397	1	24397	558.601	3	1672.78	1672.78	0.2	57	526	541	K	TVPNNGNGGTDADWKK	W		1	990	E03025_MS22-049_MetO18_J5-Ox_engel_1.5766.5766.3.dta	1	0	A0A060SC37_PYCCI	Glucose oxidase OS=Pycnoporus cinnabarinus OX=5643 GN=BN946_scf184803.g17 PE=1 SV=1
F226969.dat	E03025_MS22-049_MetO18_J5-Ox_engel_1@24398	1	24398	837.398	2	1672.78	1672.78	0.2	92	526	541	K	TVPNNGNGGTDADWKK	W		1	959	E03025_MS22-049_MetO18_J5-Ox_engel_1.5230.5230.2.dta	1	0	A0A060SC37_PYCCI	Glucose oxidase OS=Pycnoporus cinnabarinus OX=5643 GN=BN946_scf184803.g17 PE=1 SV=1
F226969.dat	E03025_MS22-049_MetO18_J5-Ox_engel_1@24400	1	24400	837.398	2	1672.78	1672.78	0.5	107	526	541	K	TVPNNGNGGTDADWKK	W		1	970	E03025_MS22-049_MetO18_J5-Ox_engel_1.5446.5446.2.dta	1	0	A0A060SC37_PYCCI	Glucose oxidase OS=Pycnoporus cinnabarinus OX=5643 GN=BN946_scf184803.g17 PE=1 SV=1
F226969.dat	E03025_MS22-049_MetO18_J5-Ox_engel_1@24402	1	24402	837.398	2	1672.78	1672.78	0.7	69	526	541	K	TVPNNGNGGTDADWKK	W		1	981	E03025_MS22-049_MetO18_J5-Ox_engel_1.5609.5609.2.dta	1	0	A0A060SC37_PYCCI	Glucose oxidase OS=Pycnoporus cinnabarinus OX=5643 GN=BN946_scf184803.g17 PE=1 SV=1
F226969.dat	E03025_MS22-049_MetO18_J5-Ox_engel_1@24421	1	24421	558.929	3	1673.76	1673.76	-0.1	62	526	541	K	TVPNNGNGGTDADWKK	W	Deamidated (NQ) [7]	1	1089	E03025_MS22-049_MetO18_J5-Ox_engel_1.7043.7043.3.dta	1	0	A0A060SC37_PYCCI	Glucose oxidase OS=Pycnoporus cinnabarinus OX=5643 GN=BN946_scf184803.g17 PE=1 SV=1
F226969.dat	E03025_MS22-049_MetO18_J5-Ox_engel_1@24422	1	24422	558.929	3	1673.76	1673.76	-0.1	46	526	541	K	TVPNNGNGGTDADWKK	W	Deamidated (NQ) [7]	1	1057	E03025_MS22-049_MetO18_J5-Ox_engel_1.6596.6596.3.dta	1	0.0001	A0A060SC37_PYCCI	Glucose oxidase OS=Pycnoporus cinnabarinus OX=5643 GN=BN946_scf184803.g17 PE=1 SV=1
F226969.dat	E03025_MS22-049_MetO18_J5-Ox_engel_1@24423	1	24423	558.929	3	1673.76	1673.76	-0.1	74	526	541	K	TVPNNGNGGTDADWKK	W	Deamidated (NQ) [7]	1	1047	E03025_MS22-049_MetO18_J5-Ox_engel_1.6431.6431.3.dta	1	0	A0A060SC37_PYCCI	Glucose oxidase OS=Pycnoporus cinnabarinus OX=5643 GN=BN946_scf184803.g17 PE=1 SV=1
F226969.dat	E03025_MS22-049_MetO18_J5-Ox_engel_1@24424	1	24424	558.929	3	1673.76	1673.76	0	82	526	541	K	TVPNNGNGGTDADWKK	W	Deamidated (NQ) [7]	1	1026	E03025_MS22-049_MetO18_J5-Ox_engel_1.6200.6200.3.dta	1	0	A0A060SC37_PYCCI	Glucose oxidase OS=Pycnoporus cinnabarinus OX=5643 GN=BN946_scf184803.g17 PE=1 SV=1
F226969.dat	E03025_MS22-049_MetO18_J5-Ox_engel_1@24425	1	24425	558.929	3	1673.76	1673.76	0	79	526	541	K	TVPNNGNGGTDADWKK	W	Deamidated (NQ) [5]	1	1099	E03025_MS22-049_MetO18_J5-Ox_engel_1.7193.7193.3.dta	1	0	A0A060SC37_PYCCI	Glucose oxidase OS=Pycnoporus cinnabarinus OX=5643 GN=BN946_scf184803.g17 PE=1 SV=1
F226969.dat	E03025_MS22-049_MetO18_J5-Ox_engel_1@24426	1	24426	558.929	3	1673.76	1673.76	0.1	82	526	541	K	TVPNNGNGGTDADWKK	W	Deamidated (NQ) [7]	1	1037	E03025_MS22-049_MetO18_J5-Ox_engel_1.6302.6302.3.dta	1	0	A0A060SC37_PYCCI	Glucose oxidase OS=Pycnoporus cinnabarinus OX=5643 GN=BN946_scf184803.g17 PE=1 SV=1
F226969.dat	E03025_MS22-049_MetO18_J5-Ox_engel_1@24427	1	24427	558.929	3	1673.77	1673.76	0.3	74	526	541	K	TVPNNGNGGTDADWKK	W	Deamidated (NQ) [7]	1	1078	E03025_MS22-049_MetO18_J5-Ox_engel_1.6878.6878.3.dta	1	0	A0A060SC37_PYCCI	Glucose oxidase OS=Pycnoporus cinnabarinus OX=5643 GN=BN946_scf184803.g17 PE=1 SV=1
F226969.dat	E03025_MS22-049_MetO18_J5-Ox_engel_1@24429	1	24429	837.89	2	1673.77	1673.76	0.6	49	526	541	K	TVPNNGNGGTDADWKK	W	Deamidated (NQ) [5]	1	1054	E03025_MS22-049_MetO18_J5-Ox_engel_1.6539.6539.2.dta	1	0.0001	A0A060SC37_PYCCI	Glucose oxidase OS=Pycnoporus cinnabarinus OX=5643 GN=BN946_scf184803.g17 PE=1 SV=1
F226969.dat	E03025_MS22-049_MetO18_J5-Ox_engel_1@24430	1	24430	837.89	2	1673.77	1673.76	0.6	76	526	541	K	TVPNNGNGGTDADWKK	W	Deamidated (NQ) [7]	1	1044	E03025_MS22-049_MetO18_J5-Ox_engel_1.6397.6397.2.dta	1	0	A0A060SC37_PYCCI	Glucose oxidase OS=Pycnoporus cinnabarinus OX=5643 GN=BN946_scf184803.g17 PE=1 SV=1
F226969.dat	E03025_MS22-049_MetO18_J5-Ox_engel_1@24431	1	24431	558.929	3	1673.77	1673.76	0.7	91	526	541	K	TVPNNGNGGTDADWKK	W	Deamidated (NQ) [7]	1	1068	E03025_MS22-049_MetO18_J5-Ox_engel_1.6742.6742.3.dta	1	0	A0A060SC37_PYCCI	Glucose oxidase OS=Pycnoporus cinnabarinus OX=5643 GN=BN946_scf184803.g17 PE=1 SV=1
F226969.dat	E03025_MS22-049_MetO18_J5-Ox_engel_1@24433	1	24433	837.89	2	1673.77	1673.76	0.9	68	526	541	K	TVPNNGNGGTDADWKK	W	Deamidated (NQ) [7]	1	1075	E03025_MS22-049_MetO18_J5-Ox_engel_1.6839.6839.2.dta	1	0	A0A060SC37_PYCCI	Glucose oxidase OS=Pycnoporus cinnabarinus OX=5643 GN=BN946_scf184803.g17 PE=1 SV=1
F226969.dat	E03025_MS22-049_MetO18_J5-Ox_engel_1@24437	1	24437	837.891	2	1673.77	1673.76	1.2	71	526	541	K	TVPNNGNGGTDADWKK	W	Deamidated (NQ) [7]	1	1065	E03025_MS22-049_MetO18_J5-Ox_engel_1.6715.6715.2.dta	1	0	A0A060SC37_PYCCI	Glucose oxidase OS=Pycnoporus cinnabarinus OX=5643 GN=BN946_scf184803.g17 PE=1 SV=1
F226969.dat	E03025_MS22-049_MetO18_J5-Ox_engel_1@24440	41	24440	558.937	3	1673.79	1673.79	-0.2	32	294	308	K	LQADGALSDLEDHYK	T		0	2534	E03025_MS22-049_MetO18_J5-Ox_engel_1.32521.32521.3.dta	1	0.0044	A0A060SFC9_PYCCI	Cellulase domain-containing protein OS=Pycnoporus cinnabarinus OX=5643 GN=BN946_scf185002.g86 PE=3 SV=1
F226969.dat	E03025_MS22-049_MetO18_J5-Ox_engel_1@24441	41	24441	558.937	3	1673.79	1673.79	0.1	46	294	308	K	LQADGALSDLEDHYK	T		0	2545	E03025_MS22-049_MetO18_J5-Ox_engel_1.32733.32733.3.dta	1	0.0002	A0A060SFC9_PYCCI	Cellulase domain-containing protein OS=Pycnoporus cinnabarinus OX=5643 GN=BN946_scf185002.g86 PE=3 SV=1
F226969.dat	E03025_MS22-049_MetO18_J5-Ox_engel_1@24463	1	24463	559.257	3	1674.75	1674.75	0.2	75	526	541	K	TVPNNGNGGTDADWKK	W	Deamidated (NQ) [5], Deamidated (NQ) [7]	1	1172	E03025_MS22-049_MetO18_J5-Ox_engel_1.8209.8209.3.dta	1	0	A0A060SC37_PYCCI	Glucose oxidase OS=Pycnoporus cinnabarinus OX=5643 GN=BN946_scf184803.g17 PE=1 SV=1
F226969.dat	E03025_MS22-049_MetO18_J5-Ox_engel_1@24464	1	24464	559.257	3	1674.75	1674.75	0.2	76	526	541	K	TVPNNGNGGTDADWKK	W	Deamidated (NQ) [5], Deamidated (NQ) [7]	1	1161	E03025_MS22-049_MetO18_J5-Ox_engel_1.8082.8082.3.dta	1	0	A0A060SC37_PYCCI	Glucose oxidase OS=Pycnoporus cinnabarinus OX=5643 GN=BN946_scf184803.g17 PE=1 SV=1
F226969.dat	E03025_MS22-049_MetO18_J5-Ox_engel_1@24499	121	24499	559.922	3	1676.75	1676.75	-0.8	57	127	141	K	DNHGSLVFGEMDQTK	T		0	2352	E03025_MS22-049_MetO18_J5-Ox_engel_1.28892.28892.3.dta	1	0	A0A060SCI3_PYCCI	Peptidase A1 domain-containing protein OS=Pycnoporus cinnabarinus OX=5643 GN=BN946_scf184970.g54 PE=4 SV=1
F226969.dat	E03025_MS22-049_MetO18_J5-Ox_engel_1@24502	121	24502	559.923	3	1676.75	1676.75	0	47	127	141	K	DNHGSLVFGEMDQTK	T		0	2363	E03025_MS22-049_MetO18_J5-Ox_engel_1.29103.29103.3.dta	1	0.0001	A0A060SCI3_PYCCI	Peptidase A1 domain-containing protein OS=Pycnoporus cinnabarinus OX=5643 GN=BN946_scf184970.g54 PE=4 SV=1
F226969.dat	E03025_MS22-049_MetO18_J5-Ox_engel_1@24503	121	24503	559.923	3	1676.75	1676.75	0.3	49	127	141	K	DNHGSLVFGEMDQTK	T		0	2342	E03025_MS22-049_MetO18_J5-Ox_engel_1.28682.28682.3.dta	1	0	A0A060SCI3_PYCCI	Peptidase A1 domain-containing protein OS=Pycnoporus cinnabarinus OX=5643 GN=BN946_scf184970.g54 PE=4 SV=1
F226969.dat	E03025_MS22-049_MetO18_J5-Ox_engel_1@24505	121	24505	839.381	2	1676.75	1676.75	0.8	67	127	141	K	DNHGSLVFGEMDQTK	T		0	2344	E03025_MS22-049_MetO18_J5-Ox_engel_1.28733.28733.2.dta	1	0	A0A060SCI3_PYCCI	Peptidase A1 domain-containing protein OS=Pycnoporus cinnabarinus OX=5643 GN=BN946_scf184970.g54 PE=4 SV=1
F226969.dat	E03025_MS22-049_MetO18_J5-Ox_engel_1@24506	121	24506	839.381	2	1676.75	1676.75	0.8	86	127	141	K	DNHGSLVFGEMDQTK	T		0	2355	E03025_MS22-049_MetO18_J5-Ox_engel_1.28956.28956.2.dta	1	0	A0A060SCI3_PYCCI	Peptidase A1 domain-containing protein OS=Pycnoporus cinnabarinus OX=5643 GN=BN946_scf184970.g54 PE=4 SV=1
F226969.dat	E03025_MS22-049_MetO18_J5-Ox_engel_1@2452	210	2452	410.196	2	818.377	818.377	0.5	35	246	252	K	LEQGESR	L	Deamidated (NQ) [3]	0	1359	E03025_MS22-049_MetO18_J5-Ox_engel_1.11089.11089.2.dta	1	0.0008	A0A060SAM7_PYCCI	PKS_ER domain-containing protein OS=Pycnoporus cinnabarinus OX=5643 GN=BN946_scf184908.g38 PE=3 SV=1
F226969.dat	E03025_MS22-049_MetO18_J5-Ox_engel_1@24575	85	24575	841	2	1679.98	1679.98	1.4	57	415	430	K	NTIVVVNSVGPIIVEK	W		0	3252	E03025_MS22-049_MetO18_J5-Ox_engel_1.46710.46710.2.dta	1	0	A0A060SDX7_PYCCI	Glycoside Hydrolase Family 3 protein OS=Pycnoporus cinnabarinus OX=5643 GN=BN946_scf184977.g100 PE=3 SV=1
F226969.dat	E03025_MS22-049_MetO18_J5-Ox_engel_1@24618	8	24618	561.947	3	1682.82	1682.82	0.3	54	71	85	K	CYTAKLPSSGELETK	D	Carbamidomethyl (C) [1]	1	1723	E03025_MS22-049_MetO18_J5-Ox_engel_1.16883.16883.3.dta	1	0	A0A060STV8_PYCCI	Uncharacterized protein OS=Pycnoporus cinnabarinus OX=5643 GN=BN946_scf184936.g11 PE=4 SV=1
F226969.dat	E03025_MS22-049_MetO18_J5-Ox_engel_1@24621	164	24621	842.421	2	1682.83	1682.83	0.7	36	450	464	R	AYPDISAQSVNYVTR	I		0	2651	E03025_MS22-049_MetO18_J5-Ox_engel_1.34812.34812.2.dta	1	0.0018	A0A060S5F7_PYCCI	Peptidase S53 domain-containing protein OS=Pycnoporus cinnabarinus OX=5643 GN=BN946_scf184851.g65 PE=4 SV=1
F226969.dat	E03025_MS22-049_MetO18_J5-Ox_engel_1@24627	6	24627	842.457	2	1682.9	1682.9	0.8	75	440	456	K	LWSNDVSGIPAAIAAAK	Q		0	3467	E03025_MS22-049_MetO18_J5-Ox_engel_1.50967.50967.2.dta	1	0	A0A060SAZ4_PYCCI	Glycoside Hydrolase Family 3 protein OS=Pycnoporus cinnabarinus OX=5643 GN=BN946_scf184817.g14 PE=3 SV=1
F226969.dat	E03025_MS22-049_MetO18_J5-Ox_engel_1@24671	80	24671	843.465	2	1684.92	1684.91	0.5	72	83	96	R	DLPFLQQLEVNTIR	V		0	4244	E03025_MS22-049_MetO18_J5-Ox_engel_1.66455.66455.2.dta	1	0	A0A060S795_PYCCI	1,3-beta-glucanosyltransferase OS=Pycnoporus cinnabarinus OX=5643 GN=BN946_scf184942.g35 PE=3 SV=1
F226969.dat	E03025_MS22-049_MetO18_J5-Ox_engel_1@24715	20	24715	563.312	3	1686.92	1686.92	0.2	29	528	543	R	ITSSTSAPILSVLDQR	K		0	3436	E03025_MS22-049_MetO18_J5-Ox_engel_1.50360.50360.3.dta	1	0.0054	A0A060SB04_PYCCI	Polysaccharide Lyase Family 8 protein OS=Pycnoporus cinnabarinus OX=5643 GN=BN946_scf184911.g5 PE=3 SV=1
F226969.dat	E03025_MS22-049_MetO18_J5-Ox_engel_1@24717	20	24717	563.313	3	1686.92	1686.92	0.9	31	528	543	R	ITSSTSAPILSVLDQR	K		0	3425	E03025_MS22-049_MetO18_J5-Ox_engel_1.50143.50143.3.dta	1	0.0032	A0A060SB04_PYCCI	Polysaccharide Lyase Family 8 protein OS=Pycnoporus cinnabarinus OX=5643 GN=BN946_scf184911.g5 PE=3 SV=1
F226969.dat	E03025_MS22-049_MetO18_J5-Ox_engel_1@24718	20	24718	844.466	2	1686.92	1686.92	1	70	528	543	R	ITSSTSAPILSVLDQR	K		0	3433	E03025_MS22-049_MetO18_J5-Ox_engel_1.50296.50296.2.dta	1	0	A0A060SB04_PYCCI	Polysaccharide Lyase Family 8 protein OS=Pycnoporus cinnabarinus OX=5643 GN=BN946_scf184911.g5 PE=3 SV=1
F226969.dat	E03025_MS22-049_MetO18_J5-Ox_engel_1@24764	9	24764	845.394	2	1688.77	1688.78	-3.5	63	430	444	R	SAGSSVYNYDNPIFR	D		0	3163	E03025_MS22-049_MetO18_J5-Ox_engel_1.44940.44940.2.dta	1	0	Q9UVQ2_PYCCI	Laccase OS=Pycnoporus cinnabarinus OX=5643 GN=Lac1 PE=1 SV=1
F226969.dat	E03025_MS22-049_MetO18_J5-Ox_engel_1@24767	9	24767	845.396	2	1688.78	1688.78	-1.7	89	430	444	R	SAGSSVYNYDNPIFR	D		0	2885	E03025_MS22-049_MetO18_J5-Ox_engel_1.39406.39406.2.dta	1	0	Q9UVQ2_PYCCI	Laccase OS=Pycnoporus cinnabarinus OX=5643 GN=Lac1 PE=1 SV=1
F226969.dat	E03025_MS22-049_MetO18_J5-Ox_engel_1@24768	9	24768	845.396	2	1688.78	1688.78	-1.2	30	430	444	R	SAGSSVYNYDNPIFR	D		0	3267	E03025_MS22-049_MetO18_J5-Ox_engel_1.47000.47000.2.dta	1	0.0054	Q9UVQ2_PYCCI	Laccase OS=Pycnoporus cinnabarinus OX=5643 GN=Lac1 PE=1 SV=1
F226969.dat	E03025_MS22-049_MetO18_J5-Ox_engel_1@24769	9	24769	845.396	2	1688.78	1688.78	-1.2	92	430	444	R	SAGSSVYNYDNPIFR	D		0	2917	E03025_MS22-049_MetO18_J5-Ox_engel_1.40032.40032.2.dta	1	0	Q9UVQ2_PYCCI	Laccase OS=Pycnoporus cinnabarinus OX=5643 GN=Lac1 PE=1 SV=1
F226969.dat	E03025_MS22-049_MetO18_J5-Ox_engel_1@24771	9	24771	845.396	2	1688.78	1688.78	-0.8	86	430	444	R	SAGSSVYNYDNPIFR	D		0	2907	E03025_MS22-049_MetO18_J5-Ox_engel_1.39842.39842.2.dta	1	0	Q9UVQ2_PYCCI	Laccase OS=Pycnoporus cinnabarinus OX=5643 GN=Lac1 PE=1 SV=1
F226969.dat	E03025_MS22-049_MetO18_J5-Ox_engel_1@24773	9	24773	845.396	2	1688.78	1688.78	-0.6	58	430	444	R	SAGSSVYNYDNPIFR	D		0	3348	E03025_MS22-049_MetO18_J5-Ox_engel_1.48607.48607.2.dta	1	0	Q9UVQ2_PYCCI	Laccase OS=Pycnoporus cinnabarinus OX=5643 GN=Lac1 PE=1 SV=1
F226969.dat	E03025_MS22-049_MetO18_J5-Ox_engel_1@24774	9	24774	845.396	2	1688.78	1688.78	-0.6	73	430	444	R	SAGSSVYNYDNPIFR	D		0	3084	E03025_MS22-049_MetO18_J5-Ox_engel_1.43361.43361.2.dta	1	0	Q9UVQ2_PYCCI	Laccase OS=Pycnoporus cinnabarinus OX=5643 GN=Lac1 PE=1 SV=1
F226969.dat	E03025_MS22-049_MetO18_J5-Ox_engel_1@24777	9	24777	563.933	3	1688.78	1688.78	-0.5	74	430	444	R	SAGSSVYNYDNPIFR	D		0	2917	E03025_MS22-049_MetO18_J5-Ox_engel_1.40024.40024.3.dta	1	0	Q9UVQ2_PYCCI	Laccase OS=Pycnoporus cinnabarinus OX=5643 GN=Lac1 PE=1 SV=1
F226969.dat	E03025_MS22-049_MetO18_J5-Ox_engel_1@24779	9	24779	563.934	3	1688.78	1688.78	-0.3	38	430	444	R	SAGSSVYNYDNPIFR	D		0	2910	E03025_MS22-049_MetO18_J5-Ox_engel_1.39914.39914.3.dta	1	0.001	Q9UVQ2_PYCCI	Laccase OS=Pycnoporus cinnabarinus OX=5643 GN=Lac1 PE=1 SV=1
F226969.dat	E03025_MS22-049_MetO18_J5-Ox_engel_1@24780	9	24780	845.397	2	1688.78	1688.78	-0.2	30	430	444	R	SAGSSVYNYDNPIFR	D		0	3278	E03025_MS22-049_MetO18_J5-Ox_engel_1.47234.47234.2.dta	1	0.0063	Q9UVQ2_PYCCI	Laccase OS=Pycnoporus cinnabarinus OX=5643 GN=Lac1 PE=1 SV=1
F226969.dat	E03025_MS22-049_MetO18_J5-Ox_engel_1@24781	9	24781	845.397	2	1688.78	1688.78	-0.2	78	430	444	R	SAGSSVYNYDNPIFR	D		0	2938	E03025_MS22-049_MetO18_J5-Ox_engel_1.40445.40445.2.dta	1	0	Q9UVQ2_PYCCI	Laccase OS=Pycnoporus cinnabarinus OX=5643 GN=Lac1 PE=1 SV=1
F226969.dat	E03025_MS22-049_MetO18_J5-Ox_engel_1@24783	9	24783	845.397	2	1688.78	1688.78	-0.2	90	430	444	R	SAGSSVYNYDNPIFR	D		0	2927	E03025_MS22-049_MetO18_J5-Ox_engel_1.40235.40235.2.dta	1	0	Q9UVQ2_PYCCI	Laccase OS=Pycnoporus cinnabarinus OX=5643 GN=Lac1 PE=1 SV=1
F226969.dat	E03025_MS22-049_MetO18_J5-Ox_engel_1@24784	9	24784	845.397	2	1688.78	1688.78	-0.1	66	430	444	R	SAGSSVYNYDNPIFR	D		0	3301	E03025_MS22-049_MetO18_J5-Ox_engel_1.47689.47689.2.dta	1	0	Q9UVQ2_PYCCI	Laccase OS=Pycnoporus cinnabarinus OX=5643 GN=Lac1 PE=1 SV=1
F226969.dat	E03025_MS22-049_MetO18_J5-Ox_engel_1@24786	9	24786	845.397	2	1688.78	1688.78	0	60	430	444	R	SAGSSVYNYDNPIFR	D		0	3152	E03025_MS22-049_MetO18_J5-Ox_engel_1.44708.44708.2.dta	1	0	Q9UVQ2_PYCCI	Laccase OS=Pycnoporus cinnabarinus OX=5643 GN=Lac1 PE=1 SV=1
F226969.dat	E03025_MS22-049_MetO18_J5-Ox_engel_1@24787	9	24787	845.397	2	1688.78	1688.78	0	74	430	444	R	SAGSSVYNYDNPIFR	D		0	2827	E03025_MS22-049_MetO18_J5-Ox_engel_1.38269.38269.2.dta	1	0	Q9UVQ2_PYCCI	Laccase OS=Pycnoporus cinnabarinus OX=5643 GN=Lac1 PE=1 SV=1
F226969.dat	E03025_MS22-049_MetO18_J5-Ox_engel_1@24788	9	24788	845.397	2	1688.78	1688.78	0	57	430	444	R	SAGSSVYNYDNPIFR	D		0	3175	E03025_MS22-049_MetO18_J5-Ox_engel_1.45172.45172.2.dta	1	0	Q9UVQ2_PYCCI	Laccase OS=Pycnoporus cinnabarinus OX=5643 GN=Lac1 PE=1 SV=1
F226969.dat	E03025_MS22-049_MetO18_J5-Ox_engel_1@24789	9	24789	845.397	2	1688.78	1688.78	0	64	430	444	R	SAGSSVYNYDNPIFR	D		0	3312	E03025_MS22-049_MetO18_J5-Ox_engel_1.47898.47898.2.dta	1	0	Q9UVQ2_PYCCI	Laccase OS=Pycnoporus cinnabarinus OX=5643 GN=Lac1 PE=1 SV=1
F226969.dat	E03025_MS22-049_MetO18_J5-Ox_engel_1@24790	9	24790	845.397	2	1688.78	1688.78	0	29	430	444	R	SAGSSVYNYDNPIFR	D		0	3441	E03025_MS22-049_MetO18_J5-Ox_engel_1.50450.50450.2.dta	1	0.0073	Q9UVQ2_PYCCI	Laccase OS=Pycnoporus cinnabarinus OX=5643 GN=Lac1 PE=1 SV=1
F226969.dat	E03025_MS22-049_MetO18_J5-Ox_engel_1@24791	9	24791	845.397	2	1688.78	1688.78	0.2	57	430	444	R	SAGSSVYNYDNPIFR	D		0	2788	E03025_MS22-049_MetO18_J5-Ox_engel_1.37486.37486.2.dta	1	0	Q9UVQ2_PYCCI	Laccase OS=Pycnoporus cinnabarinus OX=5643 GN=Lac1 PE=1 SV=1
F226969.dat	E03025_MS22-049_MetO18_J5-Ox_engel_1@24794	9	24794	563.934	3	1688.78	1688.78	0.5	57	430	444	R	SAGSSVYNYDNPIFR	D		0	2928	E03025_MS22-049_MetO18_J5-Ox_engel_1.40238.40238.3.dta	1	0	Q9UVQ2_PYCCI	Laccase OS=Pycnoporus cinnabarinus OX=5643 GN=Lac1 PE=1 SV=1
F226969.dat	E03025_MS22-049_MetO18_J5-Ox_engel_1@24795	9	24795	845.397	2	1688.78	1688.78	0.5	53	430	444	R	SAGSSVYNYDNPIFR	D		0	3290	E03025_MS22-049_MetO18_J5-Ox_engel_1.47466.47466.2.dta	1	0	Q9UVQ2_PYCCI	Laccase OS=Pycnoporus cinnabarinus OX=5643 GN=Lac1 PE=1 SV=1
F226969.dat	E03025_MS22-049_MetO18_J5-Ox_engel_1@24796	9	24796	845.397	2	1688.78	1688.78	0.5	86	430	444	R	SAGSSVYNYDNPIFR	D		0	3012	E03025_MS22-049_MetO18_J5-Ox_engel_1.41915.41915.2.dta	1	0	Q9UVQ2_PYCCI	Laccase OS=Pycnoporus cinnabarinus OX=5643 GN=Lac1 PE=1 SV=1
F226969.dat	E03025_MS22-049_MetO18_J5-Ox_engel_1@24797	9	24797	845.398	2	1688.78	1688.78	0.6	42	430	444	R	SAGSSVYNYDNPIFR	D		0	3187	E03025_MS22-049_MetO18_J5-Ox_engel_1.45403.45403.2.dta	1	0.0003	Q9UVQ2_PYCCI	Laccase OS=Pycnoporus cinnabarinus OX=5643 GN=Lac1 PE=1 SV=1
F226969.dat	E03025_MS22-049_MetO18_J5-Ox_engel_1@24798	9	24798	563.934	3	1688.78	1688.78	0.6	36	430	444	R	SAGSSVYNYDNPIFR	D		0	2906	E03025_MS22-049_MetO18_J5-Ox_engel_1.39824.39824.3.dta	1	0.0015	Q9UVQ2_PYCCI	Laccase OS=Pycnoporus cinnabarinus OX=5643 GN=Lac1 PE=1 SV=1
F226969.dat	E03025_MS22-049_MetO18_J5-Ox_engel_1@24799	9	24799	845.398	2	1688.78	1688.78	0.6	86	430	444	R	SAGSSVYNYDNPIFR	D		0	2959	E03025_MS22-049_MetO18_J5-Ox_engel_1.40865.40865.2.dta	1	0	Q9UVQ2_PYCCI	Laccase OS=Pycnoporus cinnabarinus OX=5643 GN=Lac1 PE=1 SV=1
F226969.dat	E03025_MS22-049_MetO18_J5-Ox_engel_1@24800	9	24800	845.398	2	1688.78	1688.78	0.6	86	430	444	R	SAGSSVYNYDNPIFR	D		0	2980	E03025_MS22-049_MetO18_J5-Ox_engel_1.41286.41286.2.dta	1	0	Q9UVQ2_PYCCI	Laccase OS=Pycnoporus cinnabarinus OX=5643 GN=Lac1 PE=1 SV=1
F226969.dat	E03025_MS22-049_MetO18_J5-Ox_engel_1@24801	9	24801	845.398	2	1688.78	1688.78	0.6	78	430	444	R	SAGSSVYNYDNPIFR	D		0	3022	E03025_MS22-049_MetO18_J5-Ox_engel_1.42125.42125.2.dta	1	0	Q9UVQ2_PYCCI	Laccase OS=Pycnoporus cinnabarinus OX=5643 GN=Lac1 PE=1 SV=1
F226969.dat	E03025_MS22-049_MetO18_J5-Ox_engel_1@24802	9	24802	845.398	2	1688.78	1688.78	0.7	78	430	444	R	SAGSSVYNYDNPIFR	D		0	2896	E03025_MS22-049_MetO18_J5-Ox_engel_1.39632.39632.2.dta	1	0	Q9UVQ2_PYCCI	Laccase OS=Pycnoporus cinnabarinus OX=5643 GN=Lac1 PE=1 SV=1
F226969.dat	E03025_MS22-049_MetO18_J5-Ox_engel_1@24803	9	24803	845.398	2	1688.78	1688.78	0.8	38	430	444	R	SAGSSVYNYDNPIFR	D		0	3063	E03025_MS22-049_MetO18_J5-Ox_engel_1.42943.42943.2.dta	1	0.0009	Q9UVQ2_PYCCI	Laccase OS=Pycnoporus cinnabarinus OX=5643 GN=Lac1 PE=1 SV=1
F226969.dat	E03025_MS22-049_MetO18_J5-Ox_engel_1@24806	9	24806	845.398	2	1688.78	1688.78	0.8	104	430	444	R	SAGSSVYNYDNPIFR	D		0	2949	E03025_MS22-049_MetO18_J5-Ox_engel_1.40655.40655.2.dta	1	0	Q9UVQ2_PYCCI	Laccase OS=Pycnoporus cinnabarinus OX=5643 GN=Lac1 PE=1 SV=1
F226969.dat	E03025_MS22-049_MetO18_J5-Ox_engel_1@24807	9	24807	845.398	2	1688.78	1688.78	0.8	74	430	444	R	SAGSSVYNYDNPIFR	D		0	3001	E03025_MS22-049_MetO18_J5-Ox_engel_1.41705.41705.2.dta	1	0	Q9UVQ2_PYCCI	Laccase OS=Pycnoporus cinnabarinus OX=5643 GN=Lac1 PE=1 SV=1
F226969.dat	E03025_MS22-049_MetO18_J5-Ox_engel_1@24809	9	24809	845.398	2	1688.78	1688.78	1.1	39	430	444	R	SAGSSVYNYDNPIFR	D		0	3336	E03025_MS22-049_MetO18_J5-Ox_engel_1.48374.48374.2.dta	1	0.0007	Q9UVQ2_PYCCI	Laccase OS=Pycnoporus cinnabarinus OX=5643 GN=Lac1 PE=1 SV=1
F226969.dat	E03025_MS22-049_MetO18_J5-Ox_engel_1@24810	9	24810	845.398	2	1688.78	1688.78	1.1	65	430	444	R	SAGSSVYNYDNPIFR	D		0	3198	E03025_MS22-049_MetO18_J5-Ox_engel_1.45636.45636.2.dta	1	0	Q9UVQ2_PYCCI	Laccase OS=Pycnoporus cinnabarinus OX=5643 GN=Lac1 PE=1 SV=1
F226969.dat	E03025_MS22-049_MetO18_J5-Ox_engel_1@24813	9	24813	845.398	2	1688.78	1688.78	1.2	60	430	444	R	SAGSSVYNYDNPIFR	D		0	3129	E03025_MS22-049_MetO18_J5-Ox_engel_1.44246.44246.2.dta	1	0	Q9UVQ2_PYCCI	Laccase OS=Pycnoporus cinnabarinus OX=5643 GN=Lac1 PE=1 SV=1
F226969.dat	E03025_MS22-049_MetO18_J5-Ox_engel_1@24814	9	24814	845.398	2	1688.78	1688.78	1.3	33	430	444	R	SAGSSVYNYDNPIFR	D		0	3477	E03025_MS22-049_MetO18_J5-Ox_engel_1.51172.51172.2.dta	1	0.0027	Q9UVQ2_PYCCI	Laccase OS=Pycnoporus cinnabarinus OX=5643 GN=Lac1 PE=1 SV=1
F226969.dat	E03025_MS22-049_MetO18_J5-Ox_engel_1@24815	9	24815	845.398	2	1688.78	1688.78	1.3	86	430	444	R	SAGSSVYNYDNPIFR	D		0	2969	E03025_MS22-049_MetO18_J5-Ox_engel_1.41075.41075.2.dta	1	0	Q9UVQ2_PYCCI	Laccase OS=Pycnoporus cinnabarinus OX=5643 GN=Lac1 PE=1 SV=1
F226969.dat	E03025_MS22-049_MetO18_J5-Ox_engel_1@24816	9	24816	845.398	2	1688.78	1688.78	1.4	58	430	444	R	SAGSSVYNYDNPIFR	D		0	3210	E03025_MS22-049_MetO18_J5-Ox_engel_1.45863.45863.2.dta	1	0	Q9UVQ2_PYCCI	Laccase OS=Pycnoporus cinnabarinus OX=5643 GN=Lac1 PE=1 SV=1
F226969.dat	E03025_MS22-049_MetO18_J5-Ox_engel_1@24817	9	24817	845.398	2	1688.78	1688.78	1.4	50	430	444	R	SAGSSVYNYDNPIFR	D		0	3074	E03025_MS22-049_MetO18_J5-Ox_engel_1.43151.43151.2.dta	1	0.0001	Q9UVQ2_PYCCI	Laccase OS=Pycnoporus cinnabarinus OX=5643 GN=Lac1 PE=1 SV=1
F226969.dat	E03025_MS22-049_MetO18_J5-Ox_engel_1@24818	9	24818	845.398	2	1688.78	1688.78	1.4	86	430	444	R	SAGSSVYNYDNPIFR	D		0	2991	E03025_MS22-049_MetO18_J5-Ox_engel_1.41495.41495.2.dta	1	0	Q9UVQ2_PYCCI	Laccase OS=Pycnoporus cinnabarinus OX=5643 GN=Lac1 PE=1 SV=1
F226969.dat	E03025_MS22-049_MetO18_J5-Ox_engel_1@24819	9	24819	845.398	2	1688.78	1688.78	1.5	60	430	444	R	SAGSSVYNYDNPIFR	D		0	3118	E03025_MS22-049_MetO18_J5-Ox_engel_1.44036.44036.2.dta	1	0	Q9UVQ2_PYCCI	Laccase OS=Pycnoporus cinnabarinus OX=5643 GN=Lac1 PE=1 SV=1
F226969.dat	E03025_MS22-049_MetO18_J5-Ox_engel_1@24820	9	24820	845.398	2	1688.78	1688.78	1.6	61	430	444	R	SAGSSVYNYDNPIFR	D		0	3140	E03025_MS22-049_MetO18_J5-Ox_engel_1.44477.44477.2.dta	1	0	Q9UVQ2_PYCCI	Laccase OS=Pycnoporus cinnabarinus OX=5643 GN=Lac1 PE=1 SV=1
F226969.dat	E03025_MS22-049_MetO18_J5-Ox_engel_1@24822	9	24822	845.399	2	1688.78	1688.78	1.9	57	430	444	R	SAGSSVYNYDNPIFR	D		0	3246	E03025_MS22-049_MetO18_J5-Ox_engel_1.46576.46576.2.dta	1	0	Q9UVQ2_PYCCI	Laccase OS=Pycnoporus cinnabarinus OX=5643 GN=Lac1 PE=1 SV=1
F226969.dat	E03025_MS22-049_MetO18_J5-Ox_engel_1@24825	9	24825	845.399	2	1688.78	1688.78	1.9	65	430	444	R	SAGSSVYNYDNPIFR	D		0	3095	E03025_MS22-049_MetO18_J5-Ox_engel_1.43570.43570.2.dta	1	0	Q9UVQ2_PYCCI	Laccase OS=Pycnoporus cinnabarinus OX=5643 GN=Lac1 PE=1 SV=1
F226969.dat	E03025_MS22-049_MetO18_J5-Ox_engel_1@24827	9	24827	845.399	2	1688.78	1688.78	2.1	55	430	444	R	SAGSSVYNYDNPIFR	D		0	3107	E03025_MS22-049_MetO18_J5-Ox_engel_1.43823.43823.2.dta	1	0	Q9UVQ2_PYCCI	Laccase OS=Pycnoporus cinnabarinus OX=5643 GN=Lac1 PE=1 SV=1
F226969.dat	E03025_MS22-049_MetO18_J5-Ox_engel_1@24829	9	24829	845.399	2	1688.78	1688.78	2.2	40	430	444	R	SAGSSVYNYDNPIFR	D		0	3256	E03025_MS22-049_MetO18_J5-Ox_engel_1.46786.46786.2.dta	1	0.0006	Q9UVQ2_PYCCI	Laccase OS=Pycnoporus cinnabarinus OX=5643 GN=Lac1 PE=1 SV=1
F226969.dat	E03025_MS22-049_MetO18_J5-Ox_engel_1@24847	9	24847	845.889	2	1689.76	1689.76	0.2	86	430	444	R	SAGSSVYNYDNPIFR	D	Deamidated (NQ) [8]	0	3027	E03025_MS22-049_MetO18_J5-Ox_engel_1.42231.42231.2.dta	1	0	Q9UVQ2_PYCCI	Laccase OS=Pycnoporus cinnabarinus OX=5643 GN=Lac1 PE=1 SV=1
F226969.dat	E03025_MS22-049_MetO18_J5-Ox_engel_1@24848	9	24848	845.889	2	1689.76	1689.76	0.2	86	430	444	R	SAGSSVYNYDNPIFR	D	Deamidated (NQ) [8]	0	3038	E03025_MS22-049_MetO18_J5-Ox_engel_1.42441.42441.2.dta	1	0	Q9UVQ2_PYCCI	Laccase OS=Pycnoporus cinnabarinus OX=5643 GN=Lac1 PE=1 SV=1
F226969.dat	E03025_MS22-049_MetO18_J5-Ox_engel_1@24849	9	24849	845.89	2	1689.76	1689.76	0.8	69	430	444	R	SAGSSVYNYDNPIFR	D	Deamidated (NQ) [8]	0	3059	E03025_MS22-049_MetO18_J5-Ox_engel_1.42857.42857.2.dta	1	0	Q9UVQ2_PYCCI	Laccase OS=Pycnoporus cinnabarinus OX=5643 GN=Lac1 PE=1 SV=1
F226969.dat	E03025_MS22-049_MetO18_J5-Ox_engel_1@2485	39	2485	411.2	2	820.386	820.386	-0.5	22	431	437	K	SGQNMLR	V	Oxidation (M) [5]	0	964	E03025_MS22-049_MetO18_J5-Ox_engel_1.5321.5321.2.dta	1	0.0099	A0A060SVH8_PYCCI	Beta-mannosidase OS=Pycnoporus cinnabarinus OX=5643 GN=BN946_scf184615.g9 PE=4 SV=1
F226969.dat	E03025_MS22-049_MetO18_J5-Ox_engel_1@24850	9	24850	845.89	2	1689.77	1689.76	1.1	86	430	444	R	SAGSSVYNYDNPIFR	D	Deamidated (NQ) [8]	0	3099	E03025_MS22-049_MetO18_J5-Ox_engel_1.43656.43656.2.dta	1	0	Q9UVQ2_PYCCI	Laccase OS=Pycnoporus cinnabarinus OX=5643 GN=Lac1 PE=1 SV=1
F226969.dat	E03025_MS22-049_MetO18_J5-Ox_engel_1@2489	39	2489	411.2	2	820.386	820.386	0.1	28	431	437	K	SGQNMLR	V	Oxidation (M) [5]	0	975	E03025_MS22-049_MetO18_J5-Ox_engel_1.5519.5519.2.dta	1	0.0028	A0A060SVH8_PYCCI	Beta-mannosidase OS=Pycnoporus cinnabarinus OX=5643 GN=BN946_scf184615.g9 PE=4 SV=1
F226969.dat	E03025_MS22-049_MetO18_J5-Ox_engel_1@24915	121	24915	847.38	2	1692.74	1692.74	2	33	127	141	K	DNHGSLVFGEMDQTK	T	Oxidation (M) [11]	0	1753	E03025_MS22-049_MetO18_J5-Ox_engel_1.17489.17489.2.dta	1	0.0019	A0A060SCI3_PYCCI	Peptidase A1 domain-containing protein OS=Pycnoporus cinnabarinus OX=5643 GN=BN946_scf184970.g54 PE=4 SV=1
F226969.dat	E03025_MS22-049_MetO18_J5-Ox_engel_1@24947	46	24947	847.905	2	1693.8	1693.79	0.5	31	376	390	R	DFTTDPVSFPANEVR	D		0	3250	E03025_MS22-049_MetO18_J5-Ox_engel_1.46670.46670.2.dta	1	0.0058	A0A060SK35_PYCCI	Glycoside Hydrolase Family 31 protein OS=Pycnoporus cinnabarinus OX=5643 GN=BN946_scf185022.g7 PE=3 SV=1
F226969.dat	E03025_MS22-049_MetO18_J5-Ox_engel_1@24948	46	24948	847.905	2	1693.8	1693.79	0.8	33	376	390	R	DFTTDPVSFPANEVR	D		0	3261	E03025_MS22-049_MetO18_J5-Ox_engel_1.46891.46891.2.dta	1	0.0032	A0A060SK35_PYCCI	Glycoside Hydrolase Family 31 protein OS=Pycnoporus cinnabarinus OX=5643 GN=BN946_scf185022.g7 PE=3 SV=1
F226969.dat	E03025_MS22-049_MetO18_J5-Ox_engel_1@24950	36	24950	847.933	2	1693.85	1693.85	-1	83	82	96	K	LLIDQFTSGEDTSLR	T		0	3402	E03025_MS22-049_MetO18_J5-Ox_engel_1.49674.49674.2.dta	1	0	A0A060SPL9_PYCCI	Glucan 1,4-alpha-glucosidase OS=Pycnoporus cinnabarinus OX=5643 GN=BN946_scf184622.g5 PE=3 SV=1
F226969.dat	E03025_MS22-049_MetO18_J5-Ox_engel_1@24951	36	24951	847.933	2	1693.85	1693.85	-0.1	88	82	96	K	LLIDQFTSGEDTSLR	T		0	3413	E03025_MS22-049_MetO18_J5-Ox_engel_1.49896.49896.2.dta	1	0	A0A060SPL9_PYCCI	Glucan 1,4-alpha-glucosidase OS=Pycnoporus cinnabarinus OX=5643 GN=BN946_scf184622.g5 PE=3 SV=1
F226969.dat	E03025_MS22-049_MetO18_J5-Ox_engel_1@24952	36	24952	847.933	2	1693.85	1693.85	0.1	55	82	96	K	LLIDQFTSGEDTSLR	T		0	3449	E03025_MS22-049_MetO18_J5-Ox_engel_1.50615.50615.2.dta	1	0	A0A060SPL9_PYCCI	Glucan 1,4-alpha-glucosidase OS=Pycnoporus cinnabarinus OX=5643 GN=BN946_scf184622.g5 PE=3 SV=1
F226969.dat	E03025_MS22-049_MetO18_J5-Ox_engel_1@24953	36	24953	847.934	2	1693.85	1693.85	0.9	83	82	96	K	LLIDQFTSGEDTSLR	T		0	3424	E03025_MS22-049_MetO18_J5-Ox_engel_1.50107.50107.2.dta	1	0	A0A060SPL9_PYCCI	Glucan 1,4-alpha-glucosidase OS=Pycnoporus cinnabarinus OX=5643 GN=BN946_scf184622.g5 PE=3 SV=1
F226969.dat	E03025_MS22-049_MetO18_J5-Ox_engel_1@24954	36	24954	847.934	2	1693.85	1693.85	1.1	75	82	96	K	LLIDQFTSGEDTSLR	T		0	3438	E03025_MS22-049_MetO18_J5-Ox_engel_1.50399.50399.2.dta	1	0	A0A060SPL9_PYCCI	Glucan 1,4-alpha-glucosidase OS=Pycnoporus cinnabarinus OX=5643 GN=BN946_scf184622.g5 PE=3 SV=1
F226969.dat	E03025_MS22-049_MetO18_J5-Ox_engel_1@2499	4	2499	411.229	2	820.444	820.444	-0.3	29	327	333	R	LYVQNGK	V		0	911	E03025_MS22-049_MetO18_J5-Ox_engel_1.4444.4444.2.dta	3	0.0053	A0A060SFM6_PYCCI	Glucanase OS=Pycnoporus cinnabarinus OX=5643 GN=BN946_scf185007.g75 PE=3 SV=1
F226969.dat	E03025_MS22-049_MetO18_J5-Ox_engel_1@2499	5	2499	411.229	2	820.444	820.444	-0.3	29	328	334	R	LYVQNGK	V		0	911	E03025_MS22-049_MetO18_J5-Ox_engel_1.4444.4444.2.dta	3	0.0053	A0A060ST00_PYCCI	Glucanase OS=Pycnoporus cinnabarinus OX=5643 GN=BN946_scf184969.g23 PE=3 SV=1
F226969.dat	E03025_MS22-049_MetO18_J5-Ox_engel_1@2499	16	2499	411.229	2	820.444	820.444	-0.3	29	327	333	R	LYVQNGK	V		0	911	E03025_MS22-049_MetO18_J5-Ox_engel_1.4444.4444.2.dta	3	0.0053	A0A060SMU8_PYCCI	Glucanase OS=Pycnoporus cinnabarinus OX=5643 GN=BN946_scf184935.g52 PE=3 SV=1
F226969.dat	E03025_MS22-049_MetO18_J5-Ox_engel_1@2502	4	2502	411.229	2	820.444	820.444	0.2	33	327	333	R	LYVQNGK	V		0	922	E03025_MS22-049_MetO18_J5-Ox_engel_1.4648.4648.2.dta	3	0.0024	A0A060SFM6_PYCCI	Glucanase OS=Pycnoporus cinnabarinus OX=5643 GN=BN946_scf185007.g75 PE=3 SV=1
F226969.dat	E03025_MS22-049_MetO18_J5-Ox_engel_1@2502	5	2502	411.229	2	820.444	820.444	0.2	33	328	334	R	LYVQNGK	V		0	922	E03025_MS22-049_MetO18_J5-Ox_engel_1.4648.4648.2.dta	3	0.0024	A0A060ST00_PYCCI	Glucanase OS=Pycnoporus cinnabarinus OX=5643 GN=BN946_scf184969.g23 PE=3 SV=1
F226969.dat	E03025_MS22-049_MetO18_J5-Ox_engel_1@2502	16	2502	411.229	2	820.444	820.444	0.2	33	327	333	R	LYVQNGK	V		0	922	E03025_MS22-049_MetO18_J5-Ox_engel_1.4648.4648.2.dta	3	0.0024	A0A060SMU8_PYCCI	Glucanase OS=Pycnoporus cinnabarinus OX=5643 GN=BN946_scf184935.g52 PE=3 SV=1
F226969.dat	E03025_MS22-049_MetO18_J5-Ox_engel_1@25035	61	25035	850.883	2	1699.75	1699.75	0.2	60	209	224	R	FDTVGGQPPSSCTYGK	D	Carbamidomethyl (C) [12]	0	1726	E03025_MS22-049_MetO18_J5-Ox_engel_1.16946.16946.2.dta	1	0	A0A060SE11_PYCCI	Uncharacterized protein OS=Pycnoporus cinnabarinus OX=5643 GN=BN946_scf184569.g57 PE=4 SV=1
F226969.dat	E03025_MS22-049_MetO18_J5-Ox_engel_1@25036	61	25036	850.883	2	1699.75	1699.75	0.5	57	209	224	R	FDTVGGQPPSSCTYGK	D	Carbamidomethyl (C) [12]	0	1736	E03025_MS22-049_MetO18_J5-Ox_engel_1.17156.17156.2.dta	1	0	A0A060SE11_PYCCI	Uncharacterized protein OS=Pycnoporus cinnabarinus OX=5643 GN=BN946_scf184569.g57 PE=4 SV=1
F226969.dat	E03025_MS22-049_MetO18_J5-Ox_engel_1@25039	61	25039	850.884	2	1699.75	1699.75	1.3	48	209	224	R	FDTVGGQPPSSCTYGK	D	Carbamidomethyl (C) [12]	0	1714	E03025_MS22-049_MetO18_J5-Ox_engel_1.16720.16720.2.dta	1	0.0001	A0A060SE11_PYCCI	Uncharacterized protein OS=Pycnoporus cinnabarinus OX=5643 GN=BN946_scf184569.g57 PE=4 SV=1
F226969.dat	E03025_MS22-049_MetO18_J5-Ox_engel_1@25095	77	25095	851.955	2	1701.9	1701.89	1.4	67	115	130	K	VVLDTGSSNLWVPSTK	C		0	3099	E03025_MS22-049_MetO18_J5-Ox_engel_1.43651.43651.2.dta	1	0	A0A060SN13_PYCCI	Peptidase A1 domain-containing protein OS=Pycnoporus cinnabarinus OX=5643 GN=BN946_scf184858.g26 PE=3 SV=1
F226969.dat	E03025_MS22-049_MetO18_J5-Ox_engel_1@25102	134	25102	852.352	2	1702.69	1702.69	0.7	69	267	280	R	YSECSNPVDDQFSR	T	Carbamidomethyl (C) [4]	0	1937	E03025_MS22-049_MetO18_J5-Ox_engel_1.20900.20900.2.dta	1	0	A0A060STC2_PYCCI	(4-O-methyl)-D-glucuronate--lignin esterase OS=Pycnoporus cinnabarinus OX=5643 GN=BN946_scf184787.g10 PE=3 SV=1
F226969.dat	E03025_MS22-049_MetO18_J5-Ox_engel_1@25144	66	25144	568.949	3	1703.83	1703.83	0.5	40	519	533	R	KTVVTYDDTYSLGDK	A		1	1862	E03025_MS22-049_MetO18_J5-Ox_engel_1.19475.19475.3.dta	1	0.0008	A0A060SXD3_PYCCI	Glycoside Hydrolase Family 18 protein OS=Pycnoporus cinnabarinus OX=5643 GN=BN946_scf184747.g1 PE=3 SV=1
F226969.dat	E03025_MS22-049_MetO18_J5-Ox_engel_1@2521	4	2521	411.721	2	821.428	821.428	-0.6	32	327	333	R	LYVQNGK	V	Deamidated (NQ) [5]	0	1001	E03025_MS22-049_MetO18_J5-Ox_engel_1.5912.5912.2.dta	3	0.0026	A0A060SFM6_PYCCI	Glucanase OS=Pycnoporus cinnabarinus OX=5643 GN=BN946_scf185007.g75 PE=3 SV=1
F226969.dat	E03025_MS22-049_MetO18_J5-Ox_engel_1@2521	5	2521	411.721	2	821.428	821.428	-0.6	32	328	334	R	LYVQNGK	V	Deamidated (NQ) [5]	0	1001	E03025_MS22-049_MetO18_J5-Ox_engel_1.5912.5912.2.dta	3	0.0026	A0A060ST00_PYCCI	Glucanase OS=Pycnoporus cinnabarinus OX=5643 GN=BN946_scf184969.g23 PE=3 SV=1
F226969.dat	E03025_MS22-049_MetO18_J5-Ox_engel_1@2521	16	2521	411.721	2	821.428	821.428	-0.6	32	327	333	R	LYVQNGK	V	Deamidated (NQ) [5]	0	1001	E03025_MS22-049_MetO18_J5-Ox_engel_1.5912.5912.2.dta	3	0.0026	A0A060SMU8_PYCCI	Glucanase OS=Pycnoporus cinnabarinus OX=5643 GN=BN946_scf184935.g52 PE=3 SV=1
F226969.dat	E03025_MS22-049_MetO18_J5-Ox_engel_1@2522	4	2522	411.721	2	821.428	821.428	-0.4	40	327	333	R	LYVQNGK	V	Deamidated (NQ) [5]	0	1021	E03025_MS22-049_MetO18_J5-Ox_engel_1.6157.6157.2.dta	3	0.0004	A0A060SFM6_PYCCI	Glucanase OS=Pycnoporus cinnabarinus OX=5643 GN=BN946_scf185007.g75 PE=3 SV=1
F226969.dat	E03025_MS22-049_MetO18_J5-Ox_engel_1@2522	5	2522	411.721	2	821.428	821.428	-0.4	40	328	334	R	LYVQNGK	V	Deamidated (NQ) [5]	0	1021	E03025_MS22-049_MetO18_J5-Ox_engel_1.6157.6157.2.dta	3	0.0004	A0A060ST00_PYCCI	Glucanase OS=Pycnoporus cinnabarinus OX=5643 GN=BN946_scf184969.g23 PE=3 SV=1
F226969.dat	E03025_MS22-049_MetO18_J5-Ox_engel_1@2522	16	2522	411.721	2	821.428	821.428	-0.4	40	327	333	R	LYVQNGK	V	Deamidated (NQ) [5]	0	1021	E03025_MS22-049_MetO18_J5-Ox_engel_1.6157.6157.2.dta	3	0.0004	A0A060SMU8_PYCCI	Glucanase OS=Pycnoporus cinnabarinus OX=5643 GN=BN946_scf184935.g52 PE=3 SV=1
F226969.dat	E03025_MS22-049_MetO18_J5-Ox_engel_1@2524	4	2524	411.721	2	821.428	821.428	-0.3	41	327	333	R	LYVQNGK	V	Deamidated (NQ) [5]	0	1011	E03025_MS22-049_MetO18_J5-Ox_engel_1.6049.6049.2.dta	3	0.0004	A0A060SFM6_PYCCI	Glucanase OS=Pycnoporus cinnabarinus OX=5643 GN=BN946_scf185007.g75 PE=3 SV=1
F226969.dat	E03025_MS22-049_MetO18_J5-Ox_engel_1@2524	5	2524	411.721	2	821.428	821.428	-0.3	41	328	334	R	LYVQNGK	V	Deamidated (NQ) [5]	0	1011	E03025_MS22-049_MetO18_J5-Ox_engel_1.6049.6049.2.dta	3	0.0004	A0A060ST00_PYCCI	Glucanase OS=Pycnoporus cinnabarinus OX=5643 GN=BN946_scf184969.g23 PE=3 SV=1
F226969.dat	E03025_MS22-049_MetO18_J5-Ox_engel_1@2524	16	2524	411.721	2	821.428	821.428	-0.3	41	327	333	R	LYVQNGK	V	Deamidated (NQ) [5]	0	1011	E03025_MS22-049_MetO18_J5-Ox_engel_1.6049.6049.2.dta	3	0.0004	A0A060SMU8_PYCCI	Glucanase OS=Pycnoporus cinnabarinus OX=5643 GN=BN946_scf184935.g52 PE=3 SV=1
F226969.dat	E03025_MS22-049_MetO18_J5-Ox_engel_1@25253	112	25253	569.959	3	1706.85	1706.85	0	65	100	113	K	VLQKEFDVCEEALK	A	Carbamidomethyl (C) [9]	1	2228	E03025_MS22-049_MetO18_J5-Ox_engel_1.26438.26438.3.dta	1	0	A0A060SFE9_PYCCI	Phosphatidylglycerol/phosphatidylinositol transfer protein OS=Pycnoporus cinnabarinus OX=5643 GN=BN946_scf185007.g287 PE=3 SV=1
F226969.dat	E03025_MS22-049_MetO18_J5-Ox_engel_1@2527	130	2527	411.727	2	821.44	821.44	0.5	43	432	439	R	VGAYVTGR	A		0	1045	E03025_MS22-049_MetO18_J5-Ox_engel_1.6405.6405.2.dta	1	0.0001	A0A060SRX7_PYCCI	Glycoside Hydrolase Family 30 protein OS=Pycnoporus cinnabarinus OX=5643 GN=BN946_scf184657.g15 PE=3 SV=1
F226969.dat	E03025_MS22-049_MetO18_J5-Ox_engel_1@25285	54	25285	570.615	3	1708.82	1708.82	0.6	32	68	81	R	ESWSRNGWELVAFK	N	Deamidated (NQ) [6]	1	3369	E03025_MS22-049_MetO18_J5-Ox_engel_1.49019.49019.3.dta	1	0.0057	A0A060SDN1_PYCCI	Uncharacterized protein OS=Pycnoporus cinnabarinus OX=5643 GN=BN946_scf184999.g9 PE=4 SV=1
F226969.dat	E03025_MS22-049_MetO18_J5-Ox_engel_1@25331	21	25331	856.412	2	1710.81	1710.81	-1	64	55	70	R	GTAPFNSNPGGYQVFR	N		0	2768	E03025_MS22-049_MetO18_J5-Ox_engel_1.37090.37090.2.dta	1	0	A0A060SJ71_PYCCI	Glycoside Hydrolase Family 55 protein OS=Pycnoporus cinnabarinus OX=5643 GN=BN946_scf184980.g29 PE=4 SV=1
F226969.dat	E03025_MS22-049_MetO18_J5-Ox_engel_1@25332	21	25332	856.413	2	1710.81	1710.81	0.3	91	55	70	R	GTAPFNSNPGGYQVFR	N		0	2779	E03025_MS22-049_MetO18_J5-Ox_engel_1.37313.37313.2.dta	1	0	A0A060SJ71_PYCCI	Glycoside Hydrolase Family 55 protein OS=Pycnoporus cinnabarinus OX=5643 GN=BN946_scf184980.g29 PE=4 SV=1
F226969.dat	E03025_MS22-049_MetO18_J5-Ox_engel_1@25333	21	25333	856.414	2	1710.81	1710.81	1	77	55	70	R	GTAPFNSNPGGYQVFR	N		0	2790	E03025_MS22-049_MetO18_J5-Ox_engel_1.37523.37523.2.dta	1	0	A0A060SJ71_PYCCI	Glycoside Hydrolase Family 55 protein OS=Pycnoporus cinnabarinus OX=5643 GN=BN946_scf184980.g29 PE=4 SV=1
F226969.dat	E03025_MS22-049_MetO18_J5-Ox_engel_1@25368	5	25368	856.927	2	1711.84	1711.84	-0.9	59	362	377	K	QVFGDTNTFESLGGLK	Q		0	3423	E03025_MS22-049_MetO18_J5-Ox_engel_1.50093.50093.2.dta	1	0	A0A060ST00_PYCCI	Glucanase OS=Pycnoporus cinnabarinus OX=5643 GN=BN946_scf184969.g23 PE=3 SV=1
F226969.dat	E03025_MS22-049_MetO18_J5-Ox_engel_1@25369	5	25369	856.928	2	1711.84	1711.84	-0.6	99	362	377	K	QVFGDTNTFESLGGLK	Q		0	3373	E03025_MS22-049_MetO18_J5-Ox_engel_1.49102.49102.2.dta	1	0	A0A060ST00_PYCCI	Glucanase OS=Pycnoporus cinnabarinus OX=5643 GN=BN946_scf184969.g23 PE=3 SV=1
F226969.dat	E03025_MS22-049_MetO18_J5-Ox_engel_1@25370	5	25370	856.928	2	1711.84	1711.84	-0.3	46	362	377	K	QVFGDTNTFESLGGLK	Q		0	3401	E03025_MS22-049_MetO18_J5-Ox_engel_1.49648.49648.2.dta	1	0.0002	A0A060ST00_PYCCI	Glucanase OS=Pycnoporus cinnabarinus OX=5643 GN=BN946_scf184969.g23 PE=3 SV=1
F226969.dat	E03025_MS22-049_MetO18_J5-Ox_engel_1@25371	5	25371	856.928	2	1711.84	1711.84	-0.3	29	362	377	K	QVFGDTNTFESLGGLK	Q		0	3454	E03025_MS22-049_MetO18_J5-Ox_engel_1.50709.50709.2.dta	1	0.0101	A0A060ST00_PYCCI	Glucanase OS=Pycnoporus cinnabarinus OX=5643 GN=BN946_scf184969.g23 PE=3 SV=1
F226969.dat	E03025_MS22-049_MetO18_J5-Ox_engel_1@25372	5	25372	856.928	2	1711.84	1711.84	0.2	49	362	377	K	QVFGDTNTFESLGGLK	Q		0	3411	E03025_MS22-049_MetO18_J5-Ox_engel_1.49860.49860.2.dta	1	0.0001	A0A060ST00_PYCCI	Glucanase OS=Pycnoporus cinnabarinus OX=5643 GN=BN946_scf184969.g23 PE=3 SV=1
F226969.dat	E03025_MS22-049_MetO18_J5-Ox_engel_1@25378	5	25378	856.929	2	1711.84	1711.84	1.4	114	362	377	K	QVFGDTNTFESLGGLK	Q		0	3351	E03025_MS22-049_MetO18_J5-Ox_engel_1.48669.48669.2.dta	1	0	A0A060ST00_PYCCI	Glucanase OS=Pycnoporus cinnabarinus OX=5643 GN=BN946_scf184969.g23 PE=3 SV=1
F226969.dat	E03025_MS22-049_MetO18_J5-Ox_engel_1@25401	5	25401	857.42	2	1712.82	1712.83	-0.5	83	362	377	K	QVFGDTNTFESLGGLK	Q	Deamidated (NQ) [7]	0	3470	E03025_MS22-049_MetO18_J5-Ox_engel_1.51033.51033.2.dta	1	0	A0A060ST00_PYCCI	Glucanase OS=Pycnoporus cinnabarinus OX=5643 GN=BN946_scf184969.g23 PE=3 SV=1
F226969.dat	E03025_MS22-049_MetO18_J5-Ox_engel_1@25441	20	25441	572.293	3	1713.86	1713.86	-0.1	50	334	349	R	FLTDPVVDDHASASIK	T		0	2340	E03025_MS22-049_MetO18_J5-Ox_engel_1.28640.28640.3.dta	1	0.0001	A0A060SB04_PYCCI	Polysaccharide Lyase Family 8 protein OS=Pycnoporus cinnabarinus OX=5643 GN=BN946_scf184911.g5 PE=3 SV=1
F226969.dat	E03025_MS22-049_MetO18_J5-Ox_engel_1@25480	11	25480	858.906	2	1715.8	1715.8	-0.7	61	22	37	K	FGDFPAMGAVYDIASR	K		0	3928	E03025_MS22-049_MetO18_J5-Ox_engel_1.60174.60174.2.dta	1	0	A0A060S4G5_PYCCI	Copper radical oxidase OS=Pycnoporus cinnabarinus OX=5643 GN=BN946_scf184992.g45 PE=4 SV=1
F226969.dat	E03025_MS22-049_MetO18_J5-Ox_engel_1@25481	11	25481	572.94	3	1715.8	1715.8	-0.2	58	22	37	K	FGDFPAMGAVYDIASR	K		0	3951	E03025_MS22-049_MetO18_J5-Ox_engel_1.60627.60627.3.dta	1	0	A0A060S4G5_PYCCI	Copper radical oxidase OS=Pycnoporus cinnabarinus OX=5643 GN=BN946_scf184992.g45 PE=4 SV=1
F226969.dat	E03025_MS22-049_MetO18_J5-Ox_engel_1@25483	11	25483	858.906	2	1715.8	1715.8	-0.1	71	22	37	K	FGDFPAMGAVYDIASR	K		0	3950	E03025_MS22-049_MetO18_J5-Ox_engel_1.60606.60606.2.dta	1	0	A0A060S4G5_PYCCI	Copper radical oxidase OS=Pycnoporus cinnabarinus OX=5643 GN=BN946_scf184992.g45 PE=4 SV=1
F226969.dat	E03025_MS22-049_MetO18_J5-Ox_engel_1@25484	11	25484	572.94	3	1715.8	1715.8	-0.1	50	22	37	K	FGDFPAMGAVYDIASR	K		0	3962	E03025_MS22-049_MetO18_J5-Ox_engel_1.60838.60838.3.dta	1	0.0001	A0A060S4G5_PYCCI	Copper radical oxidase OS=Pycnoporus cinnabarinus OX=5643 GN=BN946_scf184992.g45 PE=4 SV=1
F226969.dat	E03025_MS22-049_MetO18_J5-Ox_engel_1@25485	11	25485	572.94	3	1715.8	1715.8	-0.1	50	22	37	K	FGDFPAMGAVYDIASR	K		0	3930	E03025_MS22-049_MetO18_J5-Ox_engel_1.60212.60212.3.dta	1	0.0001	A0A060S4G5_PYCCI	Copper radical oxidase OS=Pycnoporus cinnabarinus OX=5643 GN=BN946_scf184992.g45 PE=4 SV=1
F226969.dat	E03025_MS22-049_MetO18_J5-Ox_engel_1@25486	11	25486	572.94	3	1715.8	1715.8	0.1	58	22	37	K	FGDFPAMGAVYDIASR	K		0	3941	E03025_MS22-049_MetO18_J5-Ox_engel_1.60417.60417.3.dta	1	0	A0A060S4G5_PYCCI	Copper radical oxidase OS=Pycnoporus cinnabarinus OX=5643 GN=BN946_scf184992.g45 PE=4 SV=1
F226969.dat	E03025_MS22-049_MetO18_J5-Ox_engel_1@25487	11	25487	858.907	2	1715.8	1715.8	0.8	27	22	37	K	FGDFPAMGAVYDIASR	K		0	3971	E03025_MS22-049_MetO18_J5-Ox_engel_1.61030.61030.2.dta	1	0.0119	A0A060S4G5_PYCCI	Copper radical oxidase OS=Pycnoporus cinnabarinus OX=5643 GN=BN946_scf184992.g45 PE=4 SV=1
F226969.dat	E03025_MS22-049_MetO18_J5-Ox_engel_1@25488	11	25488	858.907	2	1715.8	1715.8	1	88	22	37	K	FGDFPAMGAVYDIASR	K		0	3940	E03025_MS22-049_MetO18_J5-Ox_engel_1.60396.60396.2.dta	1	0	A0A060S4G5_PYCCI	Copper radical oxidase OS=Pycnoporus cinnabarinus OX=5643 GN=BN946_scf184992.g45 PE=4 SV=1
F226969.dat	E03025_MS22-049_MetO18_J5-Ox_engel_1@25489	11	25489	858.907	2	1715.8	1715.8	1.2	76	22	37	K	FGDFPAMGAVYDIASR	K		0	3961	E03025_MS22-049_MetO18_J5-Ox_engel_1.60816.60816.2.dta	1	0	A0A060S4G5_PYCCI	Copper radical oxidase OS=Pycnoporus cinnabarinus OX=5643 GN=BN946_scf184992.g45 PE=4 SV=1
F226969.dat	E03025_MS22-049_MetO18_J5-Ox_engel_1@25490	11	25490	858.907	2	1715.8	1715.8	1.3	44	22	37	K	FGDFPAMGAVYDIASR	K		0	3983	E03025_MS22-049_MetO18_J5-Ox_engel_1.61265.61265.2.dta	1	0.0002	A0A060S4G5_PYCCI	Copper radical oxidase OS=Pycnoporus cinnabarinus OX=5643 GN=BN946_scf184992.g45 PE=4 SV=1
F226969.dat	E03025_MS22-049_MetO18_J5-Ox_engel_1@25501	99	25501	572.958	3	1715.85	1715.85	-0.1	28	128	141	K	AAAELRQPFWDWAR	E		1	3230	E03025_MS22-049_MetO18_J5-Ox_engel_1.46271.46271.3.dta	1	0.0104	A0A060S6S8_PYCCI	Tyrosinase OS=Pycnoporus cinnabarinus OX=5643 GN=BN946_scf184884.g65 PE=3 SV=1
F226969.dat	E03025_MS22-049_MetO18_J5-Ox_engel_1@2551	200	2551	412.711	2	823.408	823.408	0.2	40	417	424	K	LGSEYAGK	F		0	878	E03025_MS22-049_MetO18_J5-Ox_engel_1.3860.3860.2.dta	1	0.0003	A0A060SK07_PYCCI	Peptidase S53 domain-containing protein OS=Pycnoporus cinnabarinus OX=5643 GN=BN946_scf184994.g16 PE=4 SV=1
F226969.dat	E03025_MS22-049_MetO18_J5-Ox_engel_1@2552	2	2552	412.711	2	823.408	823.408	0.4	48	58	65	R	TDIGGAYK	L		0	1073	E03025_MS22-049_MetO18_J5-Ox_engel_1.6795.6795.2.dta	1	0.0001	A0A060SCW9_PYCCI	Glycoside Hydrolase Family 74 / Carbohydrate-Binding Module Family 1 protein OS=Pycnoporus cinnabarinus OX=5643 GN=BN946_scf184977.g4 PE=4 SV=1
F226969.dat	E03025_MS22-049_MetO18_J5-Ox_engel_1@2554	2	2554	412.711	2	823.408	823.408	0.5	42	58	65	R	TDIGGAYK	L		0	1062	E03025_MS22-049_MetO18_J5-Ox_engel_1.6687.6687.2.dta	1	0.0002	A0A060SCW9_PYCCI	Glycoside Hydrolase Family 74 / Carbohydrate-Binding Module Family 1 protein OS=Pycnoporus cinnabarinus OX=5643 GN=BN946_scf184977.g4 PE=4 SV=1
F226969.dat	E03025_MS22-049_MetO18_J5-Ox_engel_1@2555	2	2555	412.711	2	823.408	823.408	0.6	29	58	65	R	TDIGGAYK	L		0	1083	E03025_MS22-049_MetO18_J5-Ox_engel_1.6948.6948.2.dta	1	0.0041	A0A060SCW9_PYCCI	Glycoside Hydrolase Family 74 / Carbohydrate-Binding Module Family 1 protein OS=Pycnoporus cinnabarinus OX=5643 GN=BN946_scf184977.g4 PE=4 SV=1
F226969.dat	E03025_MS22-049_MetO18_J5-Ox_engel_1@25564	103	25564	860.391	2	1718.77	1718.77	-0.8	59	238	252	K	DNYAGQFFYGIPDGR	D		0	3704	E03025_MS22-049_MetO18_J5-Ox_engel_1.55698.55698.2.dta	1	0	A0A060S703_PYCCI	Glycoside Hydrolase Family 32 protein OS=Pycnoporus cinnabarinus OX=5643 GN=BN946_scf184938.g20 PE=3 SV=1
F226969.dat	E03025_MS22-049_MetO18_J5-Ox_engel_1@25574	28	25574	573.985	3	1718.93	1718.93	0.1	48	130	145	K	ISGTYTNVKVLNSPAR	V		1	1770	E03025_MS22-049_MetO18_J5-Ox_engel_1.17834.17834.3.dta	1	0.0001	A0A060S2S5_PYCCI	Glycoside Hydrolase Family 28 protein OS=Pycnoporus cinnabarinus OX=5643 GN=BN946_scf184996.g46 PE=3 SV=1
F226969.dat	E03025_MS22-049_MetO18_J5-Ox_engel_1@25587	15	25587	574.255	3	1719.74	1719.75	-0.8	46	117	130	R	ETFCSHPTQACVQR	I	Carbamidomethyl (C) [4], Carbamidomethyl (C) [11]	0	1106	E03025_MS22-049_MetO18_J5-Ox_engel_1.7340.7340.3.dta	1	0.0001	A0A060SQK1_PYCCI	Glycoside Hydrolase Family 95 protein OS=Pycnoporus cinnabarinus OX=5643 GN=BN946_scf184593.g5 PE=4 SV=1
F226969.dat	E03025_MS22-049_MetO18_J5-Ox_engel_1@25589	15	25589	574.256	3	1719.75	1719.75	-0.2	35	117	130	R	ETFCSHPTQACVQR	I	Carbamidomethyl (C) [4], Carbamidomethyl (C) [11]	0	1096	E03025_MS22-049_MetO18_J5-Ox_engel_1.7130.7130.3.dta	1	0.0013	A0A060SQK1_PYCCI	Glycoside Hydrolase Family 95 protein OS=Pycnoporus cinnabarinus OX=5643 GN=BN946_scf184593.g5 PE=4 SV=1
F226969.dat	E03025_MS22-049_MetO18_J5-Ox_engel_1@25591	15	25591	574.256	3	1719.75	1719.75	0.1	51	117	130	R	ETFCSHPTQACVQR	I	Carbamidomethyl (C) [4], Carbamidomethyl (C) [11]	0	1117	E03025_MS22-049_MetO18_J5-Ox_engel_1.7487.7487.3.dta	1	0	A0A060SQK1_PYCCI	Glycoside Hydrolase Family 95 protein OS=Pycnoporus cinnabarinus OX=5643 GN=BN946_scf184593.g5 PE=4 SV=1
F226969.dat	E03025_MS22-049_MetO18_J5-Ox_engel_1@25592	15	25592	574.256	3	1719.75	1719.75	0.1	41	117	130	R	ETFCSHPTQACVQR	I	Carbamidomethyl (C) [4], Carbamidomethyl (C) [11]	0	1138	E03025_MS22-049_MetO18_J5-Ox_engel_1.7814.7814.3.dta	1	0.0003	A0A060SQK1_PYCCI	Glycoside Hydrolase Family 95 protein OS=Pycnoporus cinnabarinus OX=5643 GN=BN946_scf184593.g5 PE=4 SV=1
F226969.dat	E03025_MS22-049_MetO18_J5-Ox_engel_1@25595	15	25595	860.88	2	1719.75	1719.75	0.4	80	117	130	R	ETFCSHPTQACVQR	I	Carbamidomethyl (C) [4], Carbamidomethyl (C) [11]	0	1109	E03025_MS22-049_MetO18_J5-Ox_engel_1.7380.7380.2.dta	1	0	A0A060SQK1_PYCCI	Glycoside Hydrolase Family 95 protein OS=Pycnoporus cinnabarinus OX=5643 GN=BN946_scf184593.g5 PE=4 SV=1
F226969.dat	E03025_MS22-049_MetO18_J5-Ox_engel_1@25598	15	25598	860.881	2	1719.75	1719.75	0.5	34	117	130	R	ETFCSHPTQACVQR	I	Carbamidomethyl (C) [4], Carbamidomethyl (C) [11]	0	1097	E03025_MS22-049_MetO18_J5-Ox_engel_1.7158.7158.2.dta	1	0.0016	A0A060SQK1_PYCCI	Glycoside Hydrolase Family 95 protein OS=Pycnoporus cinnabarinus OX=5643 GN=BN946_scf184593.g5 PE=4 SV=1
F226969.dat	E03025_MS22-049_MetO18_J5-Ox_engel_1@25600	15	25600	574.256	3	1719.75	1719.75	0.5	33	117	130	R	ETFCSHPTQACVQR	I	Carbamidomethyl (C) [4], Carbamidomethyl (C) [11]	0	1128	E03025_MS22-049_MetO18_J5-Ox_engel_1.7674.7674.3.dta	1	0.002	A0A060SQK1_PYCCI	Glycoside Hydrolase Family 95 protein OS=Pycnoporus cinnabarinus OX=5643 GN=BN946_scf184593.g5 PE=4 SV=1
F226969.dat	E03025_MS22-049_MetO18_J5-Ox_engel_1@25708	12	25708	575.63	3	1723.87	1723.87	0.1	40	443	456	R	SKYNFELSWLPGQR	L		1	3206	E03025_MS22-049_MetO18_J5-Ox_engel_1.45797.45797.3.dta	1	0.0008	A0A060SIS0_PYCCI	Glycoside Hydrolase Family 16 protein OS=Pycnoporus cinnabarinus OX=5643 GN=BN946_scf184392.g3 PE=3 SV=1
F226969.dat	E03025_MS22-049_MetO18_J5-Ox_engel_1@25710	12	25710	575.63	3	1723.87	1723.87	0.7	31	443	456	R	SKYNFELSWLPGQR	L		1	3196	E03025_MS22-049_MetO18_J5-Ox_engel_1.45588.45588.3.dta	1	0.0055	A0A060SIS0_PYCCI	Glycoside Hydrolase Family 16 protein OS=Pycnoporus cinnabarinus OX=5643 GN=BN946_scf184392.g3 PE=3 SV=1
F226969.dat	E03025_MS22-049_MetO18_J5-Ox_engel_1@25711	12	25711	862.942	2	1723.87	1723.87	0.8	68	443	456	R	SKYNFELSWLPGQR	L		1	3198	E03025_MS22-049_MetO18_J5-Ox_engel_1.45639.45639.2.dta	1	0	A0A060SIS0_PYCCI	Glycoside Hydrolase Family 16 protein OS=Pycnoporus cinnabarinus OX=5643 GN=BN946_scf184392.g3 PE=3 SV=1
F226969.dat	E03025_MS22-049_MetO18_J5-Ox_engel_1@25725	96	25725	863.399	2	1724.78	1724.78	0	39	576	590	R	VYQPSNAINYGCDPK	D	Carbamidomethyl (C) [12]	0	1916	E03025_MS22-049_MetO18_J5-Ox_engel_1.20485.20485.2.dta	1	0.0007	A0A060SGV9_PYCCI	Glycoside Hydrolase Family 16 protein OS=Pycnoporus cinnabarinus OX=5643 GN=BN946_scf185015.g65 PE=3 SV=1
F226969.dat	E03025_MS22-049_MetO18_J5-Ox_engel_1@25726	96	25726	863.399	2	1724.78	1724.78	0.4	76	576	590	R	VYQPSNAINYGCDPK	D	Carbamidomethyl (C) [12]	0	1927	E03025_MS22-049_MetO18_J5-Ox_engel_1.20693.20693.2.dta	1	0	A0A060SGV9_PYCCI	Glycoside Hydrolase Family 16 protein OS=Pycnoporus cinnabarinus OX=5643 GN=BN946_scf185015.g65 PE=3 SV=1
F226969.dat	E03025_MS22-049_MetO18_J5-Ox_engel_1@25844	1	25844	865.404	2	1728.79	1728.8	-1.4	27	251	265	R	SSSIEAYYTPVENNR	Q		0	2301	E03025_MS22-049_MetO18_J5-Ox_engel_1.27886.27886.2.dta	1	0.0093	A0A060SC37_PYCCI	Glucose oxidase OS=Pycnoporus cinnabarinus OX=5643 GN=BN946_scf184803.g17 PE=1 SV=1
F226969.dat	E03025_MS22-049_MetO18_J5-Ox_engel_1@25845	1	25845	865.404	2	1728.79	1728.8	-0.7	38	251	265	R	SSSIEAYYTPVENNR	Q		0	2311	E03025_MS22-049_MetO18_J5-Ox_engel_1.28096.28096.2.dta	1	0.001	A0A060SC37_PYCCI	Glucose oxidase OS=Pycnoporus cinnabarinus OX=5643 GN=BN946_scf184803.g17 PE=1 SV=1
F226969.dat	E03025_MS22-049_MetO18_J5-Ox_engel_1@25846	1	25846	577.272	3	1728.8	1728.8	-0.2	30	251	265	R	SSSIEAYYTPVENNR	Q		0	2311	E03025_MS22-049_MetO18_J5-Ox_engel_1.28097.28097.3.dta	1	0.0058	A0A060SC37_PYCCI	Glucose oxidase OS=Pycnoporus cinnabarinus OX=5643 GN=BN946_scf184803.g17 PE=1 SV=1
F226969.dat	E03025_MS22-049_MetO18_J5-Ox_engel_1@25854	111	25854	577.285	3	1728.83	1728.84	-2.1	50	106	121	K	NTNQVPFVCPAAGQAR	C	Carbamidomethyl (C) [9]	0	2275	E03025_MS22-049_MetO18_J5-Ox_engel_1.27364.27364.3.dta	1	0.0001	A0A060S677_PYCCI	Uncharacterized protein OS=Pycnoporus cinnabarinus OX=5643 GN=BN946_scf184851.g104 PE=4 SV=1
F226969.dat	E03025_MS22-049_MetO18_J5-Ox_engel_1@25855	111	25855	865.424	2	1728.83	1728.84	-1.9	67	106	121	K	NTNQVPFVCPAAGQAR	C	Carbamidomethyl (C) [9]	0	2271	E03025_MS22-049_MetO18_J5-Ox_engel_1.27282.27282.2.dta	1	0	A0A060S677_PYCCI	Uncharacterized protein OS=Pycnoporus cinnabarinus OX=5643 GN=BN946_scf184851.g104 PE=4 SV=1
F226969.dat	E03025_MS22-049_MetO18_J5-Ox_engel_1@25858	111	25858	577.285	3	1728.83	1728.84	-1.6	52	106	121	K	NTNQVPFVCPAAGQAR	C	Carbamidomethyl (C) [9]	0	2264	E03025_MS22-049_MetO18_J5-Ox_engel_1.27146.27146.3.dta	1	0	A0A060S677_PYCCI	Uncharacterized protein OS=Pycnoporus cinnabarinus OX=5643 GN=BN946_scf184851.g104 PE=4 SV=1
F226969.dat	E03025_MS22-049_MetO18_J5-Ox_engel_1@25860	111	25860	865.424	2	1728.83	1728.84	-1.4	55	106	121	K	NTNQVPFVCPAAGQAR	C	Carbamidomethyl (C) [9]	0	2281	E03025_MS22-049_MetO18_J5-Ox_engel_1.27490.27490.2.dta	1	0	A0A060S677_PYCCI	Uncharacterized protein OS=Pycnoporus cinnabarinus OX=5643 GN=BN946_scf184851.g104 PE=4 SV=1
F226969.dat	E03025_MS22-049_MetO18_J5-Ox_engel_1@25865	111	25865	577.286	3	1728.84	1728.84	-0.5	46	106	121	K	NTNQVPFVCPAAGQAR	C	Carbamidomethyl (C) [9]	0	2285	E03025_MS22-049_MetO18_J5-Ox_engel_1.27571.27571.3.dta	1	0.0002	A0A060S677_PYCCI	Uncharacterized protein OS=Pycnoporus cinnabarinus OX=5643 GN=BN946_scf184851.g104 PE=4 SV=1
F226969.dat	E03025_MS22-049_MetO18_J5-Ox_engel_1@25866	111	25866	865.425	2	1728.84	1728.84	-0.5	55	106	121	K	NTNQVPFVCPAAGQAR	C	Carbamidomethyl (C) [9]	0	2260	E03025_MS22-049_MetO18_J5-Ox_engel_1.27065.27065.2.dta	1	0	A0A060S677_PYCCI	Uncharacterized protein OS=Pycnoporus cinnabarinus OX=5643 GN=BN946_scf184851.g104 PE=4 SV=1
F226969.dat	E03025_MS22-049_MetO18_J5-Ox_engel_1@25870	111	25870	865.425	2	1728.84	1728.84	-0.4	38	106	121	K	NTNQVPFVCPAAGQAR	C	Carbamidomethyl (C) [9]	0	2291	E03025_MS22-049_MetO18_J5-Ox_engel_1.27697.27697.2.dta	1	0.0014	A0A060S677_PYCCI	Uncharacterized protein OS=Pycnoporus cinnabarinus OX=5643 GN=BN946_scf184851.g104 PE=4 SV=1
F226969.dat	E03025_MS22-049_MetO18_J5-Ox_engel_1@25873	111	25873	577.286	3	1728.84	1728.84	-0.3	49	106	121	K	NTNQVPFVCPAAGQAR	C	Carbamidomethyl (C) [9]	0	2296	E03025_MS22-049_MetO18_J5-Ox_engel_1.27781.27781.3.dta	1	0.0001	A0A060S677_PYCCI	Uncharacterized protein OS=Pycnoporus cinnabarinus OX=5643 GN=BN946_scf184851.g104 PE=4 SV=1
F226969.dat	E03025_MS22-049_MetO18_J5-Ox_engel_1@25874	111	25874	577.286	3	1728.84	1728.84	-0.3	47	106	121	K	NTNQVPFVCPAAGQAR	C	Carbamidomethyl (C) [9]	0	2359	E03025_MS22-049_MetO18_J5-Ox_engel_1.29018.29018.3.dta	1	0.0002	A0A060S677_PYCCI	Uncharacterized protein OS=Pycnoporus cinnabarinus OX=5643 GN=BN946_scf184851.g104 PE=4 SV=1
F226969.dat	E03025_MS22-049_MetO18_J5-Ox_engel_1@25887	111	25887	865.426	2	1728.84	1728.84	-0.1	36	106	121	K	NTNQVPFVCPAAGQAR	C	Carbamidomethyl (C) [9]	0	2573	E03025_MS22-049_MetO18_J5-Ox_engel_1.33302.33302.2.dta	1	0.0021	A0A060S677_PYCCI	Uncharacterized protein OS=Pycnoporus cinnabarinus OX=5643 GN=BN946_scf184851.g104 PE=4 SV=1
F226969.dat	E03025_MS22-049_MetO18_J5-Ox_engel_1@25889	111	25889	577.286	3	1728.84	1728.84	0	35	106	121	K	NTNQVPFVCPAAGQAR	C	Carbamidomethyl (C) [9]	0	2317	E03025_MS22-049_MetO18_J5-Ox_engel_1.28201.28201.3.dta	1	0.0027	A0A060S677_PYCCI	Uncharacterized protein OS=Pycnoporus cinnabarinus OX=5643 GN=BN946_scf184851.g104 PE=4 SV=1
F226969.dat	E03025_MS22-049_MetO18_J5-Ox_engel_1@25890	111	25890	577.286	3	1728.84	1728.84	0	41	106	121	K	NTNQVPFVCPAAGQAR	C	Carbamidomethyl (C) [9]	0	2338	E03025_MS22-049_MetO18_J5-Ox_engel_1.28601.28601.3.dta	1	0.0006	A0A060S677_PYCCI	Uncharacterized protein OS=Pycnoporus cinnabarinus OX=5643 GN=BN946_scf184851.g104 PE=4 SV=1
F226969.dat	E03025_MS22-049_MetO18_J5-Ox_engel_1@25894	111	25894	865.426	2	1728.84	1728.84	0	47	106	121	K	NTNQVPFVCPAAGQAR	C	Carbamidomethyl (C) [9]	0	2528	E03025_MS22-049_MetO18_J5-Ox_engel_1.32398.32398.2.dta	1	0.0002	A0A060S677_PYCCI	Uncharacterized protein OS=Pycnoporus cinnabarinus OX=5643 GN=BN946_scf184851.g104 PE=4 SV=1
F226969.dat	E03025_MS22-049_MetO18_J5-Ox_engel_1@25895	111	25895	865.426	2	1728.84	1728.84	0	36	106	121	K	NTNQVPFVCPAAGQAR	C	Carbamidomethyl (C) [9]	0	2550	E03025_MS22-049_MetO18_J5-Ox_engel_1.32840.32840.2.dta	1	0.0023	A0A060S677_PYCCI	Uncharacterized protein OS=Pycnoporus cinnabarinus OX=5643 GN=BN946_scf184851.g104 PE=4 SV=1
F226969.dat	E03025_MS22-049_MetO18_J5-Ox_engel_1@25900	111	25900	577.286	3	1728.84	1728.84	0.1	39	106	121	K	NTNQVPFVCPAAGQAR	C	Carbamidomethyl (C) [9]	0	2327	E03025_MS22-049_MetO18_J5-Ox_engel_1.28411.28411.3.dta	1	0.001	A0A060S677_PYCCI	Uncharacterized protein OS=Pycnoporus cinnabarinus OX=5643 GN=BN946_scf184851.g104 PE=4 SV=1
F226969.dat	E03025_MS22-049_MetO18_J5-Ox_engel_1@25902	111	25902	865.426	2	1728.84	1728.84	0.1	32	106	121	K	NTNQVPFVCPAAGQAR	C	Carbamidomethyl (C) [9]	0	2940	E03025_MS22-049_MetO18_J5-Ox_engel_1.40495.40495.2.dta	1	0.0055	A0A060S677_PYCCI	Uncharacterized protein OS=Pycnoporus cinnabarinus OX=5643 GN=BN946_scf184851.g104 PE=4 SV=1
F226969.dat	E03025_MS22-049_MetO18_J5-Ox_engel_1@25904	111	25904	865.426	2	1728.84	1728.84	0.2	33	106	121	K	NTNQVPFVCPAAGQAR	C	Carbamidomethyl (C) [9]	0	2730	E03025_MS22-049_MetO18_J5-Ox_engel_1.36401.36401.2.dta	1	0.0041	A0A060S677_PYCCI	Uncharacterized protein OS=Pycnoporus cinnabarinus OX=5643 GN=BN946_scf184851.g104 PE=4 SV=1
F226969.dat	E03025_MS22-049_MetO18_J5-Ox_engel_1@25909	111	25909	577.286	3	1728.84	1728.84	0.2	43	106	121	K	NTNQVPFVCPAAGQAR	C	Carbamidomethyl (C) [9]	0	2375	E03025_MS22-049_MetO18_J5-Ox_engel_1.29359.29359.3.dta	1	0.0005	A0A060S677_PYCCI	Uncharacterized protein OS=Pycnoporus cinnabarinus OX=5643 GN=BN946_scf184851.g104 PE=4 SV=1
F226969.dat	E03025_MS22-049_MetO18_J5-Ox_engel_1@25916	111	25916	577.286	3	1728.84	1728.84	0.3	56	106	121	K	NTNQVPFVCPAAGQAR	C	Carbamidomethyl (C) [9]	0	2348	E03025_MS22-049_MetO18_J5-Ox_engel_1.28808.28808.3.dta	1	0	A0A060S677_PYCCI	Uncharacterized protein OS=Pycnoporus cinnabarinus OX=5643 GN=BN946_scf184851.g104 PE=4 SV=1
F226969.dat	E03025_MS22-049_MetO18_J5-Ox_engel_1@25918	111	25918	865.426	2	1728.84	1728.84	0.4	47	106	121	K	NTNQVPFVCPAAGQAR	C	Carbamidomethyl (C) [9]	0	2663	E03025_MS22-049_MetO18_J5-Ox_engel_1.35056.35056.2.dta	1	0.0002	A0A060S677_PYCCI	Uncharacterized protein OS=Pycnoporus cinnabarinus OX=5643 GN=BN946_scf184851.g104 PE=4 SV=1
F226969.dat	E03025_MS22-049_MetO18_J5-Ox_engel_1@25919	111	25919	865.426	2	1728.84	1728.84	0.4	70	106	121	K	NTNQVPFVCPAAGQAR	C	Carbamidomethyl (C) [9]	0	2562	E03025_MS22-049_MetO18_J5-Ox_engel_1.33069.33069.2.dta	1	0	A0A060S677_PYCCI	Uncharacterized protein OS=Pycnoporus cinnabarinus OX=5643 GN=BN946_scf184851.g104 PE=4 SV=1
F226969.dat	E03025_MS22-049_MetO18_J5-Ox_engel_1@25921	111	25921	865.426	2	1728.84	1728.84	0.4	40	106	121	K	NTNQVPFVCPAAGQAR	C	Carbamidomethyl (C) [9]	0	2621	E03025_MS22-049_MetO18_J5-Ox_engel_1.34220.34220.2.dta	1	0.0008	A0A060S677_PYCCI	Uncharacterized protein OS=Pycnoporus cinnabarinus OX=5643 GN=BN946_scf184851.g104 PE=4 SV=1
F226969.dat	E03025_MS22-049_MetO18_J5-Ox_engel_1@25922	111	25922	865.426	2	1728.84	1728.84	0.4	43	106	121	K	NTNQVPFVCPAAGQAR	C	Carbamidomethyl (C) [9]	0	2653	E03025_MS22-049_MetO18_J5-Ox_engel_1.34848.34848.2.dta	1	0.0004	A0A060S677_PYCCI	Uncharacterized protein OS=Pycnoporus cinnabarinus OX=5643 GN=BN946_scf184851.g104 PE=4 SV=1
F226969.dat	E03025_MS22-049_MetO18_J5-Ox_engel_1@25923	111	25923	865.426	2	1728.84	1728.84	0.4	41	106	121	K	NTNQVPFVCPAAGQAR	C	Carbamidomethyl (C) [9]	0	2397	E03025_MS22-049_MetO18_J5-Ox_engel_1.29793.29793.2.dta	1	0.0006	A0A060S677_PYCCI	Uncharacterized protein OS=Pycnoporus cinnabarinus OX=5643 GN=BN946_scf184851.g104 PE=4 SV=1
F226969.dat	E03025_MS22-049_MetO18_J5-Ox_engel_1@25925	111	25925	577.286	3	1728.84	1728.84	0.5	33	106	121	K	NTNQVPFVCPAAGQAR	C	Carbamidomethyl (C) [9]	0	2420	E03025_MS22-049_MetO18_J5-Ox_engel_1.30255.30255.3.dta	1	0.0042	A0A060S677_PYCCI	Uncharacterized protein OS=Pycnoporus cinnabarinus OX=5643 GN=BN946_scf184851.g104 PE=4 SV=1
F226969.dat	E03025_MS22-049_MetO18_J5-Ox_engel_1@25930	111	25930	865.426	2	1728.84	1728.84	0.6	38	106	121	K	NTNQVPFVCPAAGQAR	C	Carbamidomethyl (C) [9]	0	2772	E03025_MS22-049_MetO18_J5-Ox_engel_1.37175.37175.2.dta	1	0.0012	A0A060S677_PYCCI	Uncharacterized protein OS=Pycnoporus cinnabarinus OX=5643 GN=BN946_scf184851.g104 PE=4 SV=1
F226969.dat	E03025_MS22-049_MetO18_J5-Ox_engel_1@25931	111	25931	865.426	2	1728.84	1728.84	0.6	44	106	121	K	NTNQVPFVCPAAGQAR	C	Carbamidomethyl (C) [9]	0	2573	E03025_MS22-049_MetO18_J5-Ox_engel_1.33295.33295.2.dta	1	0.0003	A0A060S677_PYCCI	Uncharacterized protein OS=Pycnoporus cinnabarinus OX=5643 GN=BN946_scf184851.g104 PE=4 SV=1
F226969.dat	E03025_MS22-049_MetO18_J5-Ox_engel_1@25932	111	25932	865.426	2	1728.84	1728.84	0.6	47	106	121	K	NTNQVPFVCPAAGQAR	C	Carbamidomethyl (C) [9]	0	2539	E03025_MS22-049_MetO18_J5-Ox_engel_1.32608.32608.2.dta	1	0.0002	A0A060S677_PYCCI	Uncharacterized protein OS=Pycnoporus cinnabarinus OX=5643 GN=BN946_scf184851.g104 PE=4 SV=1
F226969.dat	E03025_MS22-049_MetO18_J5-Ox_engel_1@25933	111	25933	865.426	2	1728.84	1728.84	0.6	59	106	121	K	NTNQVPFVCPAAGQAR	C	Carbamidomethyl (C) [9]	0	2336	E03025_MS22-049_MetO18_J5-Ox_engel_1.28563.28563.2.dta	1	0	A0A060S677_PYCCI	Uncharacterized protein OS=Pycnoporus cinnabarinus OX=5643 GN=BN946_scf184851.g104 PE=4 SV=1
F226969.dat	E03025_MS22-049_MetO18_J5-Ox_engel_1@25938	111	25938	865.426	2	1728.84	1728.84	0.7	44	106	121	K	NTNQVPFVCPAAGQAR	C	Carbamidomethyl (C) [9]	0	2346	E03025_MS22-049_MetO18_J5-Ox_engel_1.28766.28766.2.dta	1	0.0003	A0A060S677_PYCCI	Uncharacterized protein OS=Pycnoporus cinnabarinus OX=5643 GN=BN946_scf184851.g104 PE=4 SV=1
F226969.dat	E03025_MS22-049_MetO18_J5-Ox_engel_1@25939	111	25939	865.426	2	1728.84	1728.84	0.7	34	106	121	K	NTNQVPFVCPAAGQAR	C	Carbamidomethyl (C) [9]	0	2487	E03025_MS22-049_MetO18_J5-Ox_engel_1.31580.31580.2.dta	1	0.0033	A0A060S677_PYCCI	Uncharacterized protein OS=Pycnoporus cinnabarinus OX=5643 GN=BN946_scf184851.g104 PE=4 SV=1
F226969.dat	E03025_MS22-049_MetO18_J5-Ox_engel_1@25940	111	25940	865.426	2	1728.84	1728.84	0.7	59	106	121	K	NTNQVPFVCPAAGQAR	C	Carbamidomethyl (C) [9]	0	2356	E03025_MS22-049_MetO18_J5-Ox_engel_1.28976.28976.2.dta	1	0	A0A060S677_PYCCI	Uncharacterized protein OS=Pycnoporus cinnabarinus OX=5643 GN=BN946_scf184851.g104 PE=4 SV=1
F226969.dat	E03025_MS22-049_MetO18_J5-Ox_engel_1@25957	111	25957	865.426	2	1728.84	1728.84	1	30	106	121	K	NTNQVPFVCPAAGQAR	C	Carbamidomethyl (C) [9]	0	2674	E03025_MS22-049_MetO18_J5-Ox_engel_1.35284.35284.2.dta	1	0.0081	A0A060S677_PYCCI	Uncharacterized protein OS=Pycnoporus cinnabarinus OX=5643 GN=BN946_scf184851.g104 PE=4 SV=1
F226969.dat	E03025_MS22-049_MetO18_J5-Ox_engel_1@25959	111	25959	865.426	2	1728.84	1728.84	1	43	106	121	K	NTNQVPFVCPAAGQAR	C	Carbamidomethyl (C) [9]	0	2204	E03025_MS22-049_MetO18_J5-Ox_engel_1.25952.25952.2.dta	1	0.0004	A0A060S677_PYCCI	Uncharacterized protein OS=Pycnoporus cinnabarinus OX=5643 GN=BN946_scf184851.g104 PE=4 SV=1
F226969.dat	E03025_MS22-049_MetO18_J5-Ox_engel_1@25965	111	25965	865.427	2	1728.84	1728.84	1.1	29	106	121	K	NTNQVPFVCPAAGQAR	C	Carbamidomethyl (C) [9]	0	2314	E03025_MS22-049_MetO18_J5-Ox_engel_1.28159.28159.2.dta	1	0.0106	A0A060S677_PYCCI	Uncharacterized protein OS=Pycnoporus cinnabarinus OX=5643 GN=BN946_scf184851.g104 PE=4 SV=1
F226969.dat	E03025_MS22-049_MetO18_J5-Ox_engel_1@25966	111	25966	865.427	2	1728.84	1728.84	1.1	58	106	121	K	NTNQVPFVCPAAGQAR	C	Carbamidomethyl (C) [9]	0	2387	E03025_MS22-049_MetO18_J5-Ox_engel_1.29585.29585.2.dta	1	0	A0A060S677_PYCCI	Uncharacterized protein OS=Pycnoporus cinnabarinus OX=5643 GN=BN946_scf184851.g104 PE=4 SV=1
F226969.dat	E03025_MS22-049_MetO18_J5-Ox_engel_1@25969	111	25969	865.427	2	1728.84	1728.84	1.2	30	106	121	K	NTNQVPFVCPAAGQAR	C	Carbamidomethyl (C) [9]	0	2518	E03025_MS22-049_MetO18_J5-Ox_engel_1.32188.32188.2.dta	1	0.0086	A0A060S677_PYCCI	Uncharacterized protein OS=Pycnoporus cinnabarinus OX=5643 GN=BN946_scf184851.g104 PE=4 SV=1
F226969.dat	E03025_MS22-049_MetO18_J5-Ox_engel_1@25970	111	25970	865.427	2	1728.84	1728.84	1.2	40	106	121	K	NTNQVPFVCPAAGQAR	C	Carbamidomethyl (C) [9]	0	2498	E03025_MS22-049_MetO18_J5-Ox_engel_1.31790.31790.2.dta	1	0.001	A0A060S677_PYCCI	Uncharacterized protein OS=Pycnoporus cinnabarinus OX=5643 GN=BN946_scf184851.g104 PE=4 SV=1
F226969.dat	E03025_MS22-049_MetO18_J5-Ox_engel_1@25972	111	25972	865.427	2	1728.84	1728.84	1.2	49	106	121	K	NTNQVPFVCPAAGQAR	C	Carbamidomethyl (C) [9]	0	2442	E03025_MS22-049_MetO18_J5-Ox_engel_1.30675.30675.2.dta	1	0.0001	A0A060S677_PYCCI	Uncharacterized protein OS=Pycnoporus cinnabarinus OX=5643 GN=BN946_scf184851.g104 PE=4 SV=1
F226969.dat	E03025_MS22-049_MetO18_J5-Ox_engel_1@25976	111	25976	865.427	2	1728.84	1728.84	1.3	58	106	121	K	NTNQVPFVCPAAGQAR	C	Carbamidomethyl (C) [9]	0	2477	E03025_MS22-049_MetO18_J5-Ox_engel_1.31368.31368.2.dta	1	0	A0A060S677_PYCCI	Uncharacterized protein OS=Pycnoporus cinnabarinus OX=5643 GN=BN946_scf184851.g104 PE=4 SV=1
F226969.dat	E03025_MS22-049_MetO18_J5-Ox_engel_1@25981	111	25981	865.427	2	1728.84	1728.84	1.4	41	106	121	K	NTNQVPFVCPAAGQAR	C	Carbamidomethyl (C) [9]	0	2325	E03025_MS22-049_MetO18_J5-Ox_engel_1.28369.28369.2.dta	1	0.0008	A0A060S677_PYCCI	Uncharacterized protein OS=Pycnoporus cinnabarinus OX=5643 GN=BN946_scf184851.g104 PE=4 SV=1
F226969.dat	E03025_MS22-049_MetO18_J5-Ox_engel_1@25983	111	25983	865.427	2	1728.84	1728.84	1.6	36	106	121	K	NTNQVPFVCPAAGQAR	C	Carbamidomethyl (C) [9]	0	2805	E03025_MS22-049_MetO18_J5-Ox_engel_1.37821.37821.2.dta	1	0.0024	A0A060S677_PYCCI	Uncharacterized protein OS=Pycnoporus cinnabarinus OX=5643 GN=BN946_scf184851.g104 PE=4 SV=1
F226969.dat	E03025_MS22-049_MetO18_J5-Ox_engel_1@25984	111	25984	865.427	2	1728.84	1728.84	1.7	30	106	121	K	NTNQVPFVCPAAGQAR	C	Carbamidomethyl (C) [9]	0	2632	E03025_MS22-049_MetO18_J5-Ox_engel_1.34429.34429.2.dta	1	0.0093	A0A060S677_PYCCI	Uncharacterized protein OS=Pycnoporus cinnabarinus OX=5643 GN=BN946_scf184851.g104 PE=4 SV=1
F226969.dat	E03025_MS22-049_MetO18_J5-Ox_engel_1@25988	111	25988	865.427	2	1728.84	1728.84	1.8	29	106	121	K	NTNQVPFVCPAAGQAR	C	Carbamidomethyl (C) [9]	0	2761	E03025_MS22-049_MetO18_J5-Ox_engel_1.36949.36949.2.dta	1	0.0109	A0A060S677_PYCCI	Uncharacterized protein OS=Pycnoporus cinnabarinus OX=5643 GN=BN946_scf184851.g104 PE=4 SV=1
F226969.dat	E03025_MS22-049_MetO18_J5-Ox_engel_1@25994	111	25994	865.428	2	1728.84	1728.84	3	32	106	121	K	NTNQVPFVCPAAGQAR	C	Carbamidomethyl (C) [9]	0	2843	E03025_MS22-049_MetO18_J5-Ox_engel_1.38594.38594.2.dta	1	0.0061	A0A060S677_PYCCI	Uncharacterized protein OS=Pycnoporus cinnabarinus OX=5643 GN=BN946_scf184851.g104 PE=4 SV=1
F226969.dat	E03025_MS22-049_MetO18_J5-Ox_engel_1@25996	3	25996	865.443	2	1728.87	1728.87	0.1	90	435	450	R	ALEYAFGDFAISQVAK	A		0	3802	E03025_MS22-049_MetO18_J5-Ox_engel_1.57666.57666.2.dta	1	0	A0A060STK0_PYCCI	Glycoside Hydrolase Family 92 protein OS=Pycnoporus cinnabarinus OX=5643 GN=BN946_scf184969.g71 PE=4 SV=1
F226969.dat	E03025_MS22-049_MetO18_J5-Ox_engel_1@25997	3	25997	577.298	3	1728.87	1728.87	0.1	65	435	450	R	ALEYAFGDFAISQVAK	A		0	3805	E03025_MS22-049_MetO18_J5-Ox_engel_1.57709.57709.3.dta	1	0	A0A060STK0_PYCCI	Glycoside Hydrolase Family 92 protein OS=Pycnoporus cinnabarinus OX=5643 GN=BN946_scf184969.g71 PE=4 SV=1
F226969.dat	E03025_MS22-049_MetO18_J5-Ox_engel_1@26000	3	26000	577.298	3	1728.87	1728.87	0.3	53	435	450	R	ALEYAFGDFAISQVAK	A		0	3793	E03025_MS22-049_MetO18_J5-Ox_engel_1.57482.57482.3.dta	1	0	A0A060STK0_PYCCI	Glycoside Hydrolase Family 92 protein OS=Pycnoporus cinnabarinus OX=5643 GN=BN946_scf184969.g71 PE=4 SV=1
F226969.dat	E03025_MS22-049_MetO18_J5-Ox_engel_1@26001	3	26001	865.445	2	1728.88	1728.87	1.6	82	435	450	R	ALEYAFGDFAISQVAK	A		0	3813	E03025_MS22-049_MetO18_J5-Ox_engel_1.57876.57876.2.dta	1	0	A0A060STK0_PYCCI	Glycoside Hydrolase Family 92 protein OS=Pycnoporus cinnabarinus OX=5643 GN=BN946_scf184969.g71 PE=4 SV=1
F226969.dat	E03025_MS22-049_MetO18_J5-Ox_engel_1@26002	3	26002	865.445	2	1728.88	1728.87	1.9	40	435	450	R	ALEYAFGDFAISQVAK	A		0	3824	E03025_MS22-049_MetO18_J5-Ox_engel_1.58092.58092.2.dta	1	0.0008	A0A060STK0_PYCCI	Glycoside Hydrolase Family 92 protein OS=Pycnoporus cinnabarinus OX=5643 GN=BN946_scf184969.g71 PE=4 SV=1
F226969.dat	E03025_MS22-049_MetO18_J5-Ox_engel_1@26005	3	26005	865.448	2	1728.88	1728.87	5	69	435	450	R	ALEYAFGDFAISQVAK	A		0	3791	E03025_MS22-049_MetO18_J5-Ox_engel_1.57441.57441.2.dta	1	0	A0A060STK0_PYCCI	Glycoside Hydrolase Family 92 protein OS=Pycnoporus cinnabarinus OX=5643 GN=BN946_scf184969.g71 PE=4 SV=1
F226969.dat	E03025_MS22-049_MetO18_J5-Ox_engel_1@26015	111	26015	577.613	3	1729.82	1729.82	-1.5	37	106	121	K	NTNQVPFVCPAAGQAR	C	Deamidated (NQ) [4], Carbamidomethyl (C) [9]	0	2421	E03025_MS22-049_MetO18_J5-Ox_engel_1.30272.30272.3.dta	1	0.0014	A0A060S677_PYCCI	Uncharacterized protein OS=Pycnoporus cinnabarinus OX=5643 GN=BN946_scf184851.g104 PE=4 SV=1
F226969.dat	E03025_MS22-049_MetO18_J5-Ox_engel_1@26016	111	26016	577.613	3	1729.82	1729.82	-1.5	56	106	121	K	NTNQVPFVCPAAGQAR	C	Deamidated (NQ) [4], Carbamidomethyl (C) [9]	0	2467	E03025_MS22-049_MetO18_J5-Ox_engel_1.31179.31179.3.dta	1	0	A0A060S677_PYCCI	Uncharacterized protein OS=Pycnoporus cinnabarinus OX=5643 GN=BN946_scf184851.g104 PE=4 SV=1
F226969.dat	E03025_MS22-049_MetO18_J5-Ox_engel_1@26017	111	26017	577.614	3	1729.82	1729.82	-0.8	42	106	121	K	NTNQVPFVCPAAGQAR	C	Deamidated (NQ) [4], Carbamidomethyl (C) [9]	0	2432	E03025_MS22-049_MetO18_J5-Ox_engel_1.30480.30480.3.dta	1	0.0005	A0A060S677_PYCCI	Uncharacterized protein OS=Pycnoporus cinnabarinus OX=5643 GN=BN946_scf184851.g104 PE=4 SV=1
F226969.dat	E03025_MS22-049_MetO18_J5-Ox_engel_1@26018	111	26018	865.917	2	1729.82	1729.82	-0.7	40	106	121	K	NTNQVPFVCPAAGQAR	C	Deamidated (NQ) [4], Carbamidomethyl (C) [9]	0	2587	E03025_MS22-049_MetO18_J5-Ox_engel_1.33571.33571.2.dta	1	0.0008	A0A060S677_PYCCI	Uncharacterized protein OS=Pycnoporus cinnabarinus OX=5643 GN=BN946_scf184851.g104 PE=4 SV=1
F226969.dat	E03025_MS22-049_MetO18_J5-Ox_engel_1@26019	111	26019	577.614	3	1729.82	1729.82	-0.1	41	106	121	K	NTNQVPFVCPAAGQAR	C	Deamidated (NQ) [4], Carbamidomethyl (C) [9]	0	2409	E03025_MS22-049_MetO18_J5-Ox_engel_1.30036.30036.3.dta	1	0.0006	A0A060S677_PYCCI	Uncharacterized protein OS=Pycnoporus cinnabarinus OX=5643 GN=BN946_scf184851.g104 PE=4 SV=1
F226969.dat	E03025_MS22-049_MetO18_J5-Ox_engel_1@26020	111	26020	865.918	2	1729.82	1729.82	-0.1	70	106	121	K	NTNQVPFVCPAAGQAR	C	Deamidated (NQ) [14], Carbamidomethyl (C) [9]	0	2376	E03025_MS22-049_MetO18_J5-Ox_engel_1.29376.29376.2.dta	1	0	A0A060S677_PYCCI	Uncharacterized protein OS=Pycnoporus cinnabarinus OX=5643 GN=BN946_scf184851.g104 PE=4 SV=1
F226969.dat	E03025_MS22-049_MetO18_J5-Ox_engel_1@26021	111	26021	865.918	2	1729.82	1729.82	-0.1	46	106	121	K	NTNQVPFVCPAAGQAR	C	Deamidated (NQ) [4], Carbamidomethyl (C) [9]	0	2413	E03025_MS22-049_MetO18_J5-Ox_engel_1.30101.30101.2.dta	1	0.0002	A0A060S677_PYCCI	Uncharacterized protein OS=Pycnoporus cinnabarinus OX=5643 GN=BN946_scf184851.g104 PE=4 SV=1
F226969.dat	E03025_MS22-049_MetO18_J5-Ox_engel_1@26022	111	26022	865.918	2	1729.82	1729.82	0	70	106	121	K	NTNQVPFVCPAAGQAR	C	Deamidated (NQ) [3], Carbamidomethyl (C) [9]	0	2468	E03025_MS22-049_MetO18_J5-Ox_engel_1.31201.31201.2.dta	1	0	A0A060S677_PYCCI	Uncharacterized protein OS=Pycnoporus cinnabarinus OX=5643 GN=BN946_scf184851.g104 PE=4 SV=1
F226969.dat	E03025_MS22-049_MetO18_J5-Ox_engel_1@26024	111	26024	577.614	3	1729.82	1729.82	0.1	33	106	121	K	NTNQVPFVCPAAGQAR	C	Deamidated (NQ) [4], Carbamidomethyl (C) [9]	0	2838	E03025_MS22-049_MetO18_J5-Ox_engel_1.38485.38485.3.dta	1	0.0034	A0A060S677_PYCCI	Uncharacterized protein OS=Pycnoporus cinnabarinus OX=5643 GN=BN946_scf184851.g104 PE=4 SV=1
F226969.dat	E03025_MS22-049_MetO18_J5-Ox_engel_1@26025	111	26025	865.918	2	1729.82	1729.82	0.2	58	106	121	K	NTNQVPFVCPAAGQAR	C	Deamidated (NQ) [1], Carbamidomethyl (C) [9]	0	2837	E03025_MS22-049_MetO18_J5-Ox_engel_1.38463.38463.2.dta	1	0	A0A060S677_PYCCI	Uncharacterized protein OS=Pycnoporus cinnabarinus OX=5643 GN=BN946_scf184851.g104 PE=4 SV=1
F226969.dat	E03025_MS22-049_MetO18_J5-Ox_engel_1@26026	111	26026	865.918	2	1729.82	1729.82	0.6	55	106	121	K	NTNQVPFVCPAAGQAR	C	Deamidated (NQ) [14], Carbamidomethyl (C) [9]	0	2366	E03025_MS22-049_MetO18_J5-Ox_engel_1.29166.29166.2.dta	1	0	A0A060S677_PYCCI	Uncharacterized protein OS=Pycnoporus cinnabarinus OX=5643 GN=BN946_scf184851.g104 PE=4 SV=1
F226969.dat	E03025_MS22-049_MetO18_J5-Ox_engel_1@26027	111	26027	577.615	3	1729.82	1729.82	0.8	37	106	121	K	NTNQVPFVCPAAGQAR	C	Deamidated (NQ) [4], Carbamidomethyl (C) [9]	0	2827	E03025_MS22-049_MetO18_J5-Ox_engel_1.38261.38261.3.dta	1	0.0016	A0A060S677_PYCCI	Uncharacterized protein OS=Pycnoporus cinnabarinus OX=5643 GN=BN946_scf184851.g104 PE=4 SV=1
F226969.dat	E03025_MS22-049_MetO18_J5-Ox_engel_1@26028	111	26028	865.918	2	1729.82	1729.82	0.9	66	106	121	K	NTNQVPFVCPAAGQAR	C	Deamidated (NQ) [4], Carbamidomethyl (C) [9]	0	2401	E03025_MS22-049_MetO18_J5-Ox_engel_1.29877.29877.2.dta	1	0	A0A060S677_PYCCI	Uncharacterized protein OS=Pycnoporus cinnabarinus OX=5643 GN=BN946_scf184851.g104 PE=4 SV=1
F226969.dat	E03025_MS22-049_MetO18_J5-Ox_engel_1@26029	111	26029	865.919	2	1729.82	1729.82	1.2	53	106	121	K	NTNQVPFVCPAAGQAR	C	Deamidated (NQ) [3], Carbamidomethyl (C) [9]	0	2432	E03025_MS22-049_MetO18_J5-Ox_engel_1.30479.30479.2.dta	1	0	A0A060S677_PYCCI	Uncharacterized protein OS=Pycnoporus cinnabarinus OX=5643 GN=BN946_scf184851.g104 PE=4 SV=1
F226969.dat	E03025_MS22-049_MetO18_J5-Ox_engel_1@26030	111	26030	577.615	3	1729.82	1729.82	1.3	50	106	121	K	NTNQVPFVCPAAGQAR	C	Deamidated (NQ) [4], Carbamidomethyl (C) [9]	0	2456	E03025_MS22-049_MetO18_J5-Ox_engel_1.30948.30948.3.dta	1	0.0001	A0A060S677_PYCCI	Uncharacterized protein OS=Pycnoporus cinnabarinus OX=5643 GN=BN946_scf184851.g104 PE=4 SV=1
F226969.dat	E03025_MS22-049_MetO18_J5-Ox_engel_1@26031	111	26031	865.919	2	1729.82	1729.82	1.3	40	106	121	K	NTNQVPFVCPAAGQAR	C	Deamidated (NQ) [4], Carbamidomethyl (C) [9]	0	2826	E03025_MS22-049_MetO18_J5-Ox_engel_1.38254.38254.2.dta	1	0.0008	A0A060S677_PYCCI	Uncharacterized protein OS=Pycnoporus cinnabarinus OX=5643 GN=BN946_scf184851.g104 PE=4 SV=1
F226969.dat	E03025_MS22-049_MetO18_J5-Ox_engel_1@26032	111	26032	577.615	3	1729.82	1729.82	1.4	49	106	121	K	NTNQVPFVCPAAGQAR	C	Deamidated (NQ) [14], Carbamidomethyl (C) [9]	0	2367	E03025_MS22-049_MetO18_J5-Ox_engel_1.29189.29189.3.dta	1	0.0001	A0A060S677_PYCCI	Uncharacterized protein OS=Pycnoporus cinnabarinus OX=5643 GN=BN946_scf184851.g104 PE=4 SV=1
F226969.dat	E03025_MS22-049_MetO18_J5-Ox_engel_1@26033	111	26033	865.919	2	1729.82	1729.82	1.4	48	106	121	K	NTNQVPFVCPAAGQAR	C	Deamidated (NQ) [14], Carbamidomethyl (C) [9]	0	2507	E03025_MS22-049_MetO18_J5-Ox_engel_1.31979.31979.2.dta	1	0.0001	A0A060S677_PYCCI	Uncharacterized protein OS=Pycnoporus cinnabarinus OX=5643 GN=BN946_scf184851.g104 PE=4 SV=1
F226969.dat	E03025_MS22-049_MetO18_J5-Ox_engel_1@26035	111	26035	865.919	2	1729.82	1729.82	1.6	58	106	121	K	NTNQVPFVCPAAGQAR	C	Deamidated (NQ) [1], Carbamidomethyl (C) [9]	0	2583	E03025_MS22-049_MetO18_J5-Ox_engel_1.33490.33490.2.dta	1	0	A0A060S677_PYCCI	Uncharacterized protein OS=Pycnoporus cinnabarinus OX=5643 GN=BN946_scf184851.g104 PE=4 SV=1
F226969.dat	E03025_MS22-049_MetO18_J5-Ox_engel_1@26036	111	26036	865.921	2	1729.83	1729.82	3.7	70	106	121	K	NTNQVPFVCPAAGQAR	C	Deamidated (NQ) [3], Carbamidomethyl (C) [9]	0	2454	E03025_MS22-049_MetO18_J5-Ox_engel_1.30907.30907.2.dta	1	0	A0A060S677_PYCCI	Uncharacterized protein OS=Pycnoporus cinnabarinus OX=5643 GN=BN946_scf184851.g104 PE=4 SV=1
F226969.dat	E03025_MS22-049_MetO18_J5-Ox_engel_1@26080	11	26080	578.271	3	1731.79	1731.79	-0.1	50	22	37	K	FGDFPAMGAVYDIASR	K	Oxidation (M) [7]	0	3333	E03025_MS22-049_MetO18_J5-Ox_engel_1.48309.48309.3.dta	1	0.0001	A0A060S4G5_PYCCI	Copper radical oxidase OS=Pycnoporus cinnabarinus OX=5643 GN=BN946_scf184992.g45 PE=4 SV=1
F226969.dat	E03025_MS22-049_MetO18_J5-Ox_engel_1@26084	11	26084	578.272	3	1731.79	1731.79	0.6	63	22	37	K	FGDFPAMGAVYDIASR	K	Oxidation (M) [7]	0	3344	E03025_MS22-049_MetO18_J5-Ox_engel_1.48517.48517.3.dta	1	0	A0A060S4G5_PYCCI	Copper radical oxidase OS=Pycnoporus cinnabarinus OX=5643 GN=BN946_scf184992.g45 PE=4 SV=1
F226969.dat	E03025_MS22-049_MetO18_J5-Ox_engel_1@26085	11	26085	866.904	2	1731.79	1731.79	0.6	40	22	37	K	FGDFPAMGAVYDIASR	K	Oxidation (M) [7]	0	3355	E03025_MS22-049_MetO18_J5-Ox_engel_1.48749.48749.2.dta	1	0.0006	A0A060S4G5_PYCCI	Copper radical oxidase OS=Pycnoporus cinnabarinus OX=5643 GN=BN946_scf184992.g45 PE=4 SV=1
F226969.dat	E03025_MS22-049_MetO18_J5-Ox_engel_1@26086	11	26086	866.904	2	1731.79	1731.79	1.1	46	22	37	K	FGDFPAMGAVYDIASR	K	Oxidation (M) [7]	0	3337	E03025_MS22-049_MetO18_J5-Ox_engel_1.48388.48388.2.dta	1	0.0001	A0A060S4G5_PYCCI	Copper radical oxidase OS=Pycnoporus cinnabarinus OX=5643 GN=BN946_scf184992.g45 PE=4 SV=1
F226969.dat	E03025_MS22-049_MetO18_J5-Ox_engel_1@26153	101	26153	867.882	2	1733.75	1733.75	-2.7	30	431	445	R	SAGSTEYNYDDPIFR	D		0	2786	E03025_MS22-049_MetO18_J5-Ox_engel_1.37446.37446.2.dta	1	0.0031	A0A060SFP6_PYCCI	Laccase OS=Pycnoporus cinnabarinus OX=5643 GN=BN946_scf185007.g100 PE=3 SV=1
F226969.dat	E03025_MS22-049_MetO18_J5-Ox_engel_1@26180	15	26180	579.294	3	1734.86	1734.86	-0.7	63	169	185	R	VTGTASDPGMAFEILAR	V		0	3572	E03025_MS22-049_MetO18_J5-Ox_engel_1.53073.53073.3.dta	1	0	A0A060SQK1_PYCCI	Glycoside Hydrolase Family 95 protein OS=Pycnoporus cinnabarinus OX=5643 GN=BN946_scf184593.g5 PE=4 SV=1
F226969.dat	E03025_MS22-049_MetO18_J5-Ox_engel_1@26181	15	26181	868.438	2	1734.86	1734.86	0.1	64	169	185	R	VTGTASDPGMAFEILAR	V		0	3601	E03025_MS22-049_MetO18_J5-Ox_engel_1.53655.53655.2.dta	1	0	A0A060SQK1_PYCCI	Glycoside Hydrolase Family 95 protein OS=Pycnoporus cinnabarinus OX=5643 GN=BN946_scf184593.g5 PE=4 SV=1
F226969.dat	E03025_MS22-049_MetO18_J5-Ox_engel_1@26182	15	26182	868.438	2	1734.86	1734.86	0.1	108	169	185	R	VTGTASDPGMAFEILAR	V		0	3580	E03025_MS22-049_MetO18_J5-Ox_engel_1.53234.53234.2.dta	1	0	A0A060SQK1_PYCCI	Glycoside Hydrolase Family 95 protein OS=Pycnoporus cinnabarinus OX=5643 GN=BN946_scf184593.g5 PE=4 SV=1
F226969.dat	E03025_MS22-049_MetO18_J5-Ox_engel_1@26183	15	26183	579.294	3	1734.86	1734.86	0.3	72	169	185	R	VTGTASDPGMAFEILAR	V		0	3583	E03025_MS22-049_MetO18_J5-Ox_engel_1.53297.53297.3.dta	1	0	A0A060SQK1_PYCCI	Glycoside Hydrolase Family 95 protein OS=Pycnoporus cinnabarinus OX=5643 GN=BN946_scf184593.g5 PE=4 SV=1
F226969.dat	E03025_MS22-049_MetO18_J5-Ox_engel_1@26185	15	26185	868.439	2	1734.86	1734.86	1	65	169	185	R	VTGTASDPGMAFEILAR	V		0	3569	E03025_MS22-049_MetO18_J5-Ox_engel_1.53015.53015.2.dta	1	0	A0A060SQK1_PYCCI	Glycoside Hydrolase Family 95 protein OS=Pycnoporus cinnabarinus OX=5643 GN=BN946_scf184593.g5 PE=4 SV=1
F226969.dat	E03025_MS22-049_MetO18_J5-Ox_engel_1@26186	15	26186	868.439	2	1734.86	1734.86	1.1	87	169	185	R	VTGTASDPGMAFEILAR	V		0	3591	E03025_MS22-049_MetO18_J5-Ox_engel_1.53444.53444.2.dta	1	0	A0A060SQK1_PYCCI	Glycoside Hydrolase Family 95 protein OS=Pycnoporus cinnabarinus OX=5643 GN=BN946_scf184593.g5 PE=4 SV=1
F226969.dat	E03025_MS22-049_MetO18_J5-Ox_engel_1@26248	66	26248	869.493	2	1736.97	1736.97	0.1	77	380	395	K	LVLGLPLYGYVSQSTK	T		0	3992	E03025_MS22-049_MetO18_J5-Ox_engel_1.61446.61446.2.dta	1	0	A0A060SXD3_PYCCI	Glycoside Hydrolase Family 18 protein OS=Pycnoporus cinnabarinus OX=5643 GN=BN946_scf184747.g1 PE=3 SV=1
F226969.dat	E03025_MS22-049_MetO18_J5-Ox_engel_1@26249	66	26249	579.998	3	1736.97	1736.97	0.2	35	380	395	K	LVLGLPLYGYVSQSTK	T		0	4005	E03025_MS22-049_MetO18_J5-Ox_engel_1.61701.61701.3.dta	1	0.0007	A0A060SXD3_PYCCI	Glycoside Hydrolase Family 18 protein OS=Pycnoporus cinnabarinus OX=5643 GN=BN946_scf184747.g1 PE=3 SV=1
F226969.dat	E03025_MS22-049_MetO18_J5-Ox_engel_1@26250	66	26250	579.998	3	1736.97	1736.97	0.2	66	380	395	K	LVLGLPLYGYVSQSTK	T		0	3994	E03025_MS22-049_MetO18_J5-Ox_engel_1.61488.61488.3.dta	1	0	A0A060SXD3_PYCCI	Glycoside Hydrolase Family 18 protein OS=Pycnoporus cinnabarinus OX=5643 GN=BN946_scf184747.g1 PE=3 SV=1
F226969.dat	E03025_MS22-049_MetO18_J5-Ox_engel_1@26251	66	26251	579.998	3	1736.97	1736.97	0.6	58	380	395	K	LVLGLPLYGYVSQSTK	T		0	3983	E03025_MS22-049_MetO18_J5-Ox_engel_1.61274.61274.3.dta	1	0	A0A060SXD3_PYCCI	Glycoside Hydrolase Family 18 protein OS=Pycnoporus cinnabarinus OX=5643 GN=BN946_scf184747.g1 PE=3 SV=1
F226969.dat	E03025_MS22-049_MetO18_J5-Ox_engel_1@26252	66	26252	869.494	2	1736.97	1736.97	1.1	53	380	395	K	LVLGLPLYGYVSQSTK	T		0	3982	E03025_MS22-049_MetO18_J5-Ox_engel_1.61241.61241.2.dta	1	0	A0A060SXD3_PYCCI	Glycoside Hydrolase Family 18 protein OS=Pycnoporus cinnabarinus OX=5643 GN=BN946_scf184747.g1 PE=3 SV=1
F226969.dat	E03025_MS22-049_MetO18_J5-Ox_engel_1@26253	66	26253	869.494	2	1736.97	1736.97	1.5	74	380	395	K	LVLGLPLYGYVSQSTK	T		0	4003	E03025_MS22-049_MetO18_J5-Ox_engel_1.61658.61658.2.dta	1	0	A0A060SXD3_PYCCI	Glycoside Hydrolase Family 18 protein OS=Pycnoporus cinnabarinus OX=5643 GN=BN946_scf184747.g1 PE=3 SV=1
F226969.dat	E03025_MS22-049_MetO18_J5-Ox_engel_1@26294	33	26294	869.996	2	1737.98	1737.98	-0.1	49	46	63	R	AAVLANGVFPGPLITGNK	G		0	3570	E03025_MS22-049_MetO18_J5-Ox_engel_1.53024.53024.2.dta	1	0	A0A060SB08_PYCCI	Laccase OS=Pycnoporus cinnabarinus OX=5643 GN=BN946_scf184817.g29 PE=3 SV=1
F226969.dat	E03025_MS22-049_MetO18_J5-Ox_engel_1@26295	33	26295	580.333	3	1737.98	1737.98	0	50	46	63	R	AAVLANGVFPGPLITGNK	G		0	3553	E03025_MS22-049_MetO18_J5-Ox_engel_1.52689.52689.3.dta	1	0	A0A060SB08_PYCCI	Laccase OS=Pycnoporus cinnabarinus OX=5643 GN=BN946_scf184817.g29 PE=3 SV=1
F226969.dat	E03025_MS22-049_MetO18_J5-Ox_engel_1@26296	33	26296	580.333	3	1737.98	1737.98	0.2	48	46	63	R	AAVLANGVFPGPLITGNK	G		0	3563	E03025_MS22-049_MetO18_J5-Ox_engel_1.52899.52899.3.dta	1	0	A0A060SB08_PYCCI	Laccase OS=Pycnoporus cinnabarinus OX=5643 GN=BN946_scf184817.g29 PE=3 SV=1
F226969.dat	E03025_MS22-049_MetO18_J5-Ox_engel_1@26297	33	26297	869.996	2	1737.98	1737.98	0.2	78	46	63	R	AAVLANGVFPGPLITGNK	G		0	3559	E03025_MS22-049_MetO18_J5-Ox_engel_1.52814.52814.2.dta	1	0	A0A060SB08_PYCCI	Laccase OS=Pycnoporus cinnabarinus OX=5643 GN=BN946_scf184817.g29 PE=3 SV=1
F226969.dat	E03025_MS22-049_MetO18_J5-Ox_engel_1@26298	33	26298	869.997	2	1737.98	1737.98	0.7	67	46	63	R	AAVLANGVFPGPLITGNK	G		0	3549	E03025_MS22-049_MetO18_J5-Ox_engel_1.52604.52604.2.dta	1	0	A0A060SB08_PYCCI	Laccase OS=Pycnoporus cinnabarinus OX=5643 GN=BN946_scf184817.g29 PE=3 SV=1
F226969.dat	E03025_MS22-049_MetO18_J5-Ox_engel_1@26299	33	26299	869.997	2	1737.98	1737.98	0.9	34	46	63	R	AAVLANGVFPGPLITGNK	G		0	3538	E03025_MS22-049_MetO18_J5-Ox_engel_1.52388.52388.2.dta	1	0.0009	A0A060SB08_PYCCI	Laccase OS=Pycnoporus cinnabarinus OX=5643 GN=BN946_scf184817.g29 PE=3 SV=1
F226969.dat	E03025_MS22-049_MetO18_J5-Ox_engel_1@26314	33	26314	870.488	2	1738.96	1738.96	-0.5	37	46	63	R	AAVLANGVFPGPLITGNK	G	Deamidated (NQ) [6]	0	3679	E03025_MS22-049_MetO18_J5-Ox_engel_1.55199.55199.2.dta	1	0.0006	A0A060SB08_PYCCI	Laccase OS=Pycnoporus cinnabarinus OX=5643 GN=BN946_scf184817.g29 PE=3 SV=1
F226969.dat	E03025_MS22-049_MetO18_J5-Ox_engel_1@26315	33	26315	870.488	2	1738.96	1738.96	-0.2	60	46	63	R	AAVLANGVFPGPLITGNK	G	Deamidated (NQ) [6]	0	3639	E03025_MS22-049_MetO18_J5-Ox_engel_1.54408.54408.2.dta	1	0	A0A060SB08_PYCCI	Laccase OS=Pycnoporus cinnabarinus OX=5643 GN=BN946_scf184817.g29 PE=3 SV=1
F226969.dat	E03025_MS22-049_MetO18_J5-Ox_engel_1@26379	163	26379	871.914	2	1741.81	1741.81	2.5	50	67	81	K	AVSCYTSTDLVNWAR	Q	Carbamidomethyl (C) [4]	0	3096	E03025_MS22-049_MetO18_J5-Ox_engel_1.43594.43594.2.dta	1	0.0001	A0A060S8V2_PYCCI	CBM6 domain-containing protein OS=Pycnoporus cinnabarinus OX=5643 GN=BN946_scf184798.g90 PE=3 SV=1
F226969.dat	E03025_MS22-049_MetO18_J5-Ox_engel_1@26385	170	26385	871.958	2	1741.9	1741.9	-1	71	449	463	R	YIAFAQNQLDYVLGK	N		0	3710	E03025_MS22-049_MetO18_J5-Ox_engel_1.55811.55811.2.dta	1	0	A0A060SQV9_PYCCI	Cellulase OS=Pycnoporus cinnabarinus OX=5643 GN=BN946_scf184325.g6 PE=3 SV=1
F226969.dat	E03025_MS22-049_MetO18_J5-Ox_engel_1@26404	48	26404	872.433	2	1742.85	1742.85	-0.8	70	106	121	K	NTNQVPFVCPAGGQVR	C	Carbamidomethyl (C) [9]	0	2373	E03025_MS22-049_MetO18_J5-Ox_engel_1.29313.29313.2.dta	1	0	A0A060SBN0_PYCCI	Uncharacterized protein OS=Pycnoporus cinnabarinus OX=5643 GN=BN946_scf184851.g82 PE=4 SV=1
F226969.dat	E03025_MS22-049_MetO18_J5-Ox_engel_1@26411	48	26411	581.958	3	1742.85	1742.85	0.1	35	106	121	K	NTNQVPFVCPAGGQVR	C	Carbamidomethyl (C) [9]	0	2386	E03025_MS22-049_MetO18_J5-Ox_engel_1.29565.29565.3.dta	1	0.0019	A0A060SBN0_PYCCI	Uncharacterized protein OS=Pycnoporus cinnabarinus OX=5643 GN=BN946_scf184851.g82 PE=4 SV=1
F226969.dat	E03025_MS22-049_MetO18_J5-Ox_engel_1@26412	48	26412	581.958	3	1742.85	1742.85	0.1	51	106	121	K	NTNQVPFVCPAGGQVR	C	Carbamidomethyl (C) [9]	0	2375	E03025_MS22-049_MetO18_J5-Ox_engel_1.29354.29354.3.dta	1	0.0001	A0A060SBN0_PYCCI	Uncharacterized protein OS=Pycnoporus cinnabarinus OX=5643 GN=BN946_scf184851.g82 PE=4 SV=1
F226969.dat	E03025_MS22-049_MetO18_J5-Ox_engel_1@26413	48	26413	872.433	2	1742.85	1742.85	0.1	58	106	121	K	NTNQVPFVCPAGGQVR	C	Carbamidomethyl (C) [9]	0	2384	E03025_MS22-049_MetO18_J5-Ox_engel_1.29524.29524.2.dta	1	0	A0A060SBN0_PYCCI	Uncharacterized protein OS=Pycnoporus cinnabarinus OX=5643 GN=BN946_scf184851.g82 PE=4 SV=1
F226969.dat	E03025_MS22-049_MetO18_J5-Ox_engel_1@26415	48	26415	872.434	2	1742.85	1742.85	0.3	35	106	121	K	NTNQVPFVCPAGGQVR	C	Carbamidomethyl (C) [9]	0	2395	E03025_MS22-049_MetO18_J5-Ox_engel_1.29751.29751.2.dta	1	0.002	A0A060SBN0_PYCCI	Uncharacterized protein OS=Pycnoporus cinnabarinus OX=5643 GN=BN946_scf184851.g82 PE=4 SV=1
F226969.dat	E03025_MS22-049_MetO18_J5-Ox_engel_1@26447	58	26447	872.915	2	1743.82	1743.81	1.6	33	196	210	K	VLEIEGMDAYAYAQR	I	Oxidation (M) [7]	0	2671	E03025_MS22-049_MetO18_J5-Ox_engel_1.35214.35214.2.dta	1	0.0042	A0A060SPR5_PYCCI	Uncharacterized protein OS=Pycnoporus cinnabarinus OX=5643 GN=BN946_scf184880.g2 PE=4 SV=1
F226969.dat	E03025_MS22-049_MetO18_J5-Ox_engel_1@26449	48	26449	872.926	2	1743.84	1743.84	0.2	29	106	121	K	NTNQVPFVCPAGGQVR	C	Deamidated (NQ) [14], Carbamidomethyl (C) [9]	0	2467	E03025_MS22-049_MetO18_J5-Ox_engel_1.31168.31168.2.dta	1	0.0077	A0A060SBN0_PYCCI	Uncharacterized protein OS=Pycnoporus cinnabarinus OX=5643 GN=BN946_scf184851.g82 PE=4 SV=1
F226969.dat	E03025_MS22-049_MetO18_J5-Ox_engel_1@26450	48	26450	872.926	2	1743.84	1743.84	0.6	29	106	121	K	NTNQVPFVCPAGGQVR	C	Deamidated (NQ) [4], Carbamidomethyl (C) [9]	0	2558	E03025_MS22-049_MetO18_J5-Ox_engel_1.32988.32988.2.dta	1	0.0074	A0A060SBN0_PYCCI	Uncharacterized protein OS=Pycnoporus cinnabarinus OX=5643 GN=BN946_scf184851.g82 PE=4 SV=1
F226969.dat	E03025_MS22-049_MetO18_J5-Ox_engel_1@26532	29	26532	582.661	3	1744.96	1744.96	-0.6	37	51	66	K	LLTDPAHPVFNPIVGR	Y		0	2956	E03025_MS22-049_MetO18_J5-Ox_engel_1.40802.40802.3.dta	1	0.0006	A0A060S4R6_PYCCI	Uncharacterized protein OS=Pycnoporus cinnabarinus OX=5643 GN=BN946_scf184817.g2 PE=4 SV=1
F226969.dat	E03025_MS22-049_MetO18_J5-Ox_engel_1@26534	29	26534	582.661	3	1744.96	1744.96	-0.3	38	51	66	K	LLTDPAHPVFNPIVGR	Y		0	3019	E03025_MS22-049_MetO18_J5-Ox_engel_1.42063.42063.3.dta	1	0.0005	A0A060S4R6_PYCCI	Uncharacterized protein OS=Pycnoporus cinnabarinus OX=5643 GN=BN946_scf184817.g2 PE=4 SV=1
F226969.dat	E03025_MS22-049_MetO18_J5-Ox_engel_1@26535	29	26535	582.661	3	1744.96	1744.96	-0.1	49	51	66	K	LLTDPAHPVFNPIVGR	Y		0	2966	E03025_MS22-049_MetO18_J5-Ox_engel_1.41012.41012.3.dta	1	0	A0A060S4R6_PYCCI	Uncharacterized protein OS=Pycnoporus cinnabarinus OX=5643 GN=BN946_scf184817.g2 PE=4 SV=1
F226969.dat	E03025_MS22-049_MetO18_J5-Ox_engel_1@26537	29	26537	582.662	3	1744.96	1744.96	0.1	34	51	66	K	LLTDPAHPVFNPIVGR	Y		0	3008	E03025_MS22-049_MetO18_J5-Ox_engel_1.41853.41853.3.dta	1	0.0014	A0A060S4R6_PYCCI	Uncharacterized protein OS=Pycnoporus cinnabarinus OX=5643 GN=BN946_scf184817.g2 PE=4 SV=1
F226969.dat	E03025_MS22-049_MetO18_J5-Ox_engel_1@26538	29	26538	582.662	3	1744.96	1744.96	0.1	24	51	66	K	LLTDPAHPVFNPIVGR	Y		0	2998	E03025_MS22-049_MetO18_J5-Ox_engel_1.41644.41644.3.dta	1	0.0123	A0A060S4R6_PYCCI	Uncharacterized protein OS=Pycnoporus cinnabarinus OX=5643 GN=BN946_scf184817.g2 PE=4 SV=1
F226969.dat	E03025_MS22-049_MetO18_J5-Ox_engel_1@26539	29	26539	582.662	3	1744.96	1744.96	0.1	57	51	66	K	LLTDPAHPVFNPIVGR	Y		0	2977	E03025_MS22-049_MetO18_J5-Ox_engel_1.41223.41223.3.dta	1	0	A0A060S4R6_PYCCI	Uncharacterized protein OS=Pycnoporus cinnabarinus OX=5643 GN=BN946_scf184817.g2 PE=4 SV=1
F226969.dat	E03025_MS22-049_MetO18_J5-Ox_engel_1@26540	29	26540	582.662	3	1744.96	1744.96	0.2	46	51	66	K	LLTDPAHPVFNPIVGR	Y		0	2987	E03025_MS22-049_MetO18_J5-Ox_engel_1.41433.41433.3.dta	1	0.0001	A0A060S4R6_PYCCI	Uncharacterized protein OS=Pycnoporus cinnabarinus OX=5643 GN=BN946_scf184817.g2 PE=4 SV=1
F226969.dat	E03025_MS22-049_MetO18_J5-Ox_engel_1@26542	29	26542	582.662	3	1744.96	1744.96	0.3	32	51	66	K	LLTDPAHPVFNPIVGR	Y		0	2945	E03025_MS22-049_MetO18_J5-Ox_engel_1.40579.40579.3.dta	1	0.002	A0A060S4R6_PYCCI	Uncharacterized protein OS=Pycnoporus cinnabarinus OX=5643 GN=BN946_scf184817.g2 PE=4 SV=1
F226969.dat	E03025_MS22-049_MetO18_J5-Ox_engel_1@26543	29	26543	873.489	2	1744.96	1744.96	0.5	69	51	66	K	LLTDPAHPVFNPIVGR	Y		0	2959	E03025_MS22-049_MetO18_J5-Ox_engel_1.40866.40866.2.dta	1	0	A0A060S4R6_PYCCI	Uncharacterized protein OS=Pycnoporus cinnabarinus OX=5643 GN=BN946_scf184817.g2 PE=4 SV=1
F226969.dat	E03025_MS22-049_MetO18_J5-Ox_engel_1@26547	29	26547	873.489	2	1744.96	1744.96	1	35	51	66	K	LLTDPAHPVFNPIVGR	Y		0	2948	E03025_MS22-049_MetO18_J5-Ox_engel_1.40650.40650.2.dta	1	0.001	A0A060S4R6_PYCCI	Uncharacterized protein OS=Pycnoporus cinnabarinus OX=5643 GN=BN946_scf184817.g2 PE=4 SV=1
F226969.dat	E03025_MS22-049_MetO18_J5-Ox_engel_1@26591	2	26591	874.46	2	1746.91	1746.91	0.4	115	152	167	R	LAVDPNSNNILFFGAR	S		0	3743	E03025_MS22-049_MetO18_J5-Ox_engel_1.56469.56469.2.dta	1	0	A0A060SCW9_PYCCI	Glycoside Hydrolase Family 74 / Carbohydrate-Binding Module Family 1 protein OS=Pycnoporus cinnabarinus OX=5643 GN=BN946_scf184977.g4 PE=4 SV=1
F226969.dat	E03025_MS22-049_MetO18_J5-Ox_engel_1@26592	2	26592	874.461	2	1746.91	1746.91	0.7	109	152	167	R	LAVDPNSNNILFFGAR	S		0	3753	E03025_MS22-049_MetO18_J5-Ox_engel_1.56679.56679.2.dta	1	0	A0A060SCW9_PYCCI	Glycoside Hydrolase Family 74 / Carbohydrate-Binding Module Family 1 protein OS=Pycnoporus cinnabarinus OX=5643 GN=BN946_scf184977.g4 PE=4 SV=1
F226969.dat	E03025_MS22-049_MetO18_J5-Ox_engel_1@26594	2	26594	874.462	2	1746.91	1746.91	2.1	108	152	167	R	LAVDPNSNNILFFGAR	S		0	3732	E03025_MS22-049_MetO18_J5-Ox_engel_1.56261.56261.2.dta	1	0	A0A060SCW9_PYCCI	Glycoside Hydrolase Family 74 / Carbohydrate-Binding Module Family 1 protein OS=Pycnoporus cinnabarinus OX=5643 GN=BN946_scf184977.g4 PE=4 SV=1
F226969.dat	E03025_MS22-049_MetO18_J5-Ox_engel_1@26595	152	26595	874.489	2	1746.96	1746.96	0.7	70	142	159	K	GVSSAVGGAQYLIGLSLR	T		0	3849	E03025_MS22-049_MetO18_J5-Ox_engel_1.58593.58593.2.dta	1	0	A0A060SA81_PYCCI	Glycoside Hydrolase Family 79 protein OS=Pycnoporus cinnabarinus OX=5643 GN=BN946_scf184908.g155 PE=4 SV=1
F226969.dat	E03025_MS22-049_MetO18_J5-Ox_engel_1@26614	2	26614	874.952	2	1747.89	1747.89	0	53	152	167	R	LAVDPNSNNILFFGAR	S	Deamidated (NQ) [6]	0	3907	E03025_MS22-049_MetO18_J5-Ox_engel_1.59750.59750.2.dta	1	0	A0A060SCW9_PYCCI	Glycoside Hydrolase Family 74 / Carbohydrate-Binding Module Family 1 protein OS=Pycnoporus cinnabarinus OX=5643 GN=BN946_scf184977.g4 PE=4 SV=1
F226969.dat	E03025_MS22-049_MetO18_J5-Ox_engel_1@26615	2	26615	874.952	2	1747.89	1747.89	0.4	72	152	167	R	LAVDPNSNNILFFGAR	S	Deamidated (NQ) [9]	0	3872	E03025_MS22-049_MetO18_J5-Ox_engel_1.59046.59046.2.dta	1	0	A0A060SCW9_PYCCI	Glycoside Hydrolase Family 74 / Carbohydrate-Binding Module Family 1 protein OS=Pycnoporus cinnabarinus OX=5643 GN=BN946_scf184977.g4 PE=4 SV=1
F226969.dat	E03025_MS22-049_MetO18_J5-Ox_engel_1@26616	2	26616	874.953	2	1747.89	1747.89	1.2	71	152	167	R	LAVDPNSNNILFFGAR	S	Deamidated (NQ) [8]	0	3884	E03025_MS22-049_MetO18_J5-Ox_engel_1.59292.59292.2.dta	1	0	A0A060SCW9_PYCCI	Glycoside Hydrolase Family 74 / Carbohydrate-Binding Module Family 1 protein OS=Pycnoporus cinnabarinus OX=5643 GN=BN946_scf184977.g4 PE=4 SV=1
F226969.dat	E03025_MS22-049_MetO18_J5-Ox_engel_1@26620	71	26620	583.663	3	1747.97	1747.97	-0.1	35	465	480	K	GKPPLGFLNPFLYSAK	G		0	3693	E03025_MS22-049_MetO18_J5-Ox_engel_1.55462.55462.3.dta	1	0.0011	A0A060SLH6_PYCCI	Peptidase S53 domain-containing protein OS=Pycnoporus cinnabarinus OX=5643 GN=BN946_scf184640.g11 PE=4 SV=1
F226969.dat	E03025_MS22-049_MetO18_J5-Ox_engel_1@26621	71	26621	583.663	3	1747.97	1747.97	0	30	465	480	K	GKPPLGFLNPFLYSAK	G		0	3682	E03025_MS22-049_MetO18_J5-Ox_engel_1.55252.55252.3.dta	1	0.0031	A0A060SLH6_PYCCI	Peptidase S53 domain-containing protein OS=Pycnoporus cinnabarinus OX=5643 GN=BN946_scf184640.g11 PE=4 SV=1
F226969.dat	E03025_MS22-049_MetO18_J5-Ox_engel_1@26622	71	26622	874.991	2	1747.97	1747.97	0.4	77	465	480	K	GKPPLGFLNPFLYSAK	G		0	3690	E03025_MS22-049_MetO18_J5-Ox_engel_1.55403.55403.2.dta	1	0	A0A060SLH6_PYCCI	Peptidase S53 domain-containing protein OS=Pycnoporus cinnabarinus OX=5643 GN=BN946_scf184640.g11 PE=4 SV=1
F226969.dat	E03025_MS22-049_MetO18_J5-Ox_engel_1@26624	71	26624	583.663	3	1747.97	1747.97	0.5	41	465	480	K	GKPPLGFLNPFLYSAK	G		0	3703	E03025_MS22-049_MetO18_J5-Ox_engel_1.55674.55674.3.dta	1	0.0002	A0A060SLH6_PYCCI	Peptidase S53 domain-containing protein OS=Pycnoporus cinnabarinus OX=5643 GN=BN946_scf184640.g11 PE=4 SV=1
F226969.dat	E03025_MS22-049_MetO18_J5-Ox_engel_1@26625	71	26625	874.991	2	1747.97	1747.97	0.7	42	465	480	K	GKPPLGFLNPFLYSAK	G		0	3700	E03025_MS22-049_MetO18_J5-Ox_engel_1.55614.55614.2.dta	1	0.0001	A0A060SLH6_PYCCI	Peptidase S53 domain-containing protein OS=Pycnoporus cinnabarinus OX=5643 GN=BN946_scf184640.g11 PE=4 SV=1
F226969.dat	E03025_MS22-049_MetO18_J5-Ox_engel_1@26627	71	26627	874.991	2	1747.97	1747.97	0.9	65	465	480	K	GKPPLGFLNPFLYSAK	G		0	3679	E03025_MS22-049_MetO18_J5-Ox_engel_1.55182.55182.2.dta	1	0	A0A060SLH6_PYCCI	Peptidase S53 domain-containing protein OS=Pycnoporus cinnabarinus OX=5643 GN=BN946_scf184640.g11 PE=4 SV=1
F226969.dat	E03025_MS22-049_MetO18_J5-Ox_engel_1@26628	71	26628	583.663	3	1747.97	1747.97	1.5	27	465	480	K	GKPPLGFLNPFLYSAK	G		0	3671	E03025_MS22-049_MetO18_J5-Ox_engel_1.55029.55029.3.dta	1	0.005	A0A060SLH6_PYCCI	Peptidase S53 domain-containing protein OS=Pycnoporus cinnabarinus OX=5643 GN=BN946_scf184640.g11 PE=4 SV=1
F226969.dat	E03025_MS22-049_MetO18_J5-Ox_engel_1@26641	7	26641	583.973	3	1748.9	1748.9	0.2	36	383	398	R	QGVLTNAANNQLGFFR	I		0	3254	E03025_MS22-049_MetO18_J5-Ox_engel_1.46741.46741.3.dta	1	0.0025	A0A060S4J1_PYCCI	Aryl-alcohol oxidase OS=Pycnoporus cinnabarinus OX=5643 GN=BN946_scf184746.g13 PE=3 SV=1
F226969.dat	E03025_MS22-049_MetO18_J5-Ox_engel_1@26642	7	26642	875.456	2	1748.9	1748.9	0.4	78	383	398	R	QGVLTNAANNQLGFFR	I		0	3252	E03025_MS22-049_MetO18_J5-Ox_engel_1.46699.46699.2.dta	1	0	A0A060S4J1_PYCCI	Aryl-alcohol oxidase OS=Pycnoporus cinnabarinus OX=5643 GN=BN946_scf184746.g13 PE=3 SV=1
F226969.dat	E03025_MS22-049_MetO18_J5-Ox_engel_1@26643	7	26643	583.973	3	1748.9	1748.9	0.4	53	383	398	R	QGVLTNAANNQLGFFR	I		0	3243	E03025_MS22-049_MetO18_J5-Ox_engel_1.46535.46535.3.dta	1	0	A0A060S4J1_PYCCI	Aryl-alcohol oxidase OS=Pycnoporus cinnabarinus OX=5643 GN=BN946_scf184746.g13 PE=3 SV=1
F226969.dat	E03025_MS22-049_MetO18_J5-Ox_engel_1@26645	7	26645	875.456	2	1748.9	1748.9	0.8	32	383	398	R	QGVLTNAANNQLGFFR	I		0	3262	E03025_MS22-049_MetO18_J5-Ox_engel_1.46912.46912.2.dta	1	0.0058	A0A060S4J1_PYCCI	Aryl-alcohol oxidase OS=Pycnoporus cinnabarinus OX=5643 GN=BN946_scf184746.g13 PE=3 SV=1
F226969.dat	E03025_MS22-049_MetO18_J5-Ox_engel_1@26662	7	26662	875.948	2	1749.88	1749.88	0.4	73	383	398	R	QGVLTNAANNQLGFFR	I	Deamidated (NQ) [9]	0	3371	E03025_MS22-049_MetO18_J5-Ox_engel_1.49068.49068.2.dta	1	0	A0A060S4J1_PYCCI	Aryl-alcohol oxidase OS=Pycnoporus cinnabarinus OX=5643 GN=BN946_scf184746.g13 PE=3 SV=1
F226969.dat	E03025_MS22-049_MetO18_J5-Ox_engel_1@26664	7	26664	875.948	2	1749.88	1749.88	1.4	64	383	398	R	QGVLTNAANNQLGFFR	I	Deamidated (NQ) [9]	0	3369	E03025_MS22-049_MetO18_J5-Ox_engel_1.49024.49024.2.dta	1	0	A0A060S4J1_PYCCI	Aryl-alcohol oxidase OS=Pycnoporus cinnabarinus OX=5643 GN=BN946_scf184746.g13 PE=3 SV=1
F226969.dat	E03025_MS22-049_MetO18_J5-Ox_engel_1@26665	7	26665	875.949	2	1749.88	1749.88	2	39	383	398	R	QGVLTNAANNQLGFFR	I	Deamidated (NQ) [6]	0	3465	E03025_MS22-049_MetO18_J5-Ox_engel_1.50934.50934.2.dta	1	0.001	A0A060S4J1_PYCCI	Aryl-alcohol oxidase OS=Pycnoporus cinnabarinus OX=5643 GN=BN946_scf184746.g13 PE=3 SV=1
F226969.dat	E03025_MS22-049_MetO18_J5-Ox_engel_1@26705	80	26705	876.417	2	1750.82	1750.82	-2	32	447	460	K	LSFVMSEYYELTNR	V		0	3807	E03025_MS22-049_MetO18_J5-Ox_engel_1.57762.57762.2.dta	1	0.0047	A0A060S795_PYCCI	1,3-beta-glucanosyltransferase OS=Pycnoporus cinnabarinus OX=5643 GN=BN946_scf184942.g35 PE=3 SV=1
F226969.dat	E03025_MS22-049_MetO18_J5-Ox_engel_1@26708	15	26708	584.626	3	1750.86	1750.86	-0.3	35	169	185	R	VTGTASDPGMAFEILAR	V	Oxidation (M) [10]	0	3253	E03025_MS22-049_MetO18_J5-Ox_engel_1.46721.46721.3.dta	1	0.0027	A0A060SQK1_PYCCI	Glycoside Hydrolase Family 95 protein OS=Pycnoporus cinnabarinus OX=5643 GN=BN946_scf184593.g5 PE=4 SV=1
F226969.dat	E03025_MS22-049_MetO18_J5-Ox_engel_1@26709	15	26709	876.435	2	1750.86	1750.86	-0.2	56	169	185	R	VTGTASDPGMAFEILAR	V	Oxidation (M) [10]	0	3305	E03025_MS22-049_MetO18_J5-Ox_engel_1.47749.47749.2.dta	1	0	A0A060SQK1_PYCCI	Glycoside Hydrolase Family 95 protein OS=Pycnoporus cinnabarinus OX=5643 GN=BN946_scf184593.g5 PE=4 SV=1
F226969.dat	E03025_MS22-049_MetO18_J5-Ox_engel_1@26710	15	26710	876.435	2	1750.86	1750.86	0	85	169	185	R	VTGTASDPGMAFEILAR	V	Oxidation (M) [10]	0	3239	E03025_MS22-049_MetO18_J5-Ox_engel_1.46444.46444.2.dta	1	0	A0A060SQK1_PYCCI	Glycoside Hydrolase Family 95 protein OS=Pycnoporus cinnabarinus OX=5643 GN=BN946_scf184593.g5 PE=4 SV=1
F226969.dat	E03025_MS22-049_MetO18_J5-Ox_engel_1@26718	15	26718	876.436	2	1750.86	1750.86	0.8	33	169	185	R	VTGTASDPGMAFEILAR	V	Oxidation (M) [10]	0	3573	E03025_MS22-049_MetO18_J5-Ox_engel_1.53096.53096.2.dta	1	0.0038	A0A060SQK1_PYCCI	Glycoside Hydrolase Family 95 protein OS=Pycnoporus cinnabarinus OX=5643 GN=BN946_scf184593.g5 PE=4 SV=1
F226969.dat	E03025_MS22-049_MetO18_J5-Ox_engel_1@26719	15	26719	876.436	2	1750.86	1750.86	0.8	69	169	185	R	VTGTASDPGMAFEILAR	V	Oxidation (M) [10]	0	3260	E03025_MS22-049_MetO18_J5-Ox_engel_1.46867.46867.2.dta	1	0	A0A060SQK1_PYCCI	Glycoside Hydrolase Family 95 protein OS=Pycnoporus cinnabarinus OX=5643 GN=BN946_scf184593.g5 PE=4 SV=1
F226969.dat	E03025_MS22-049_MetO18_J5-Ox_engel_1@26720	15	26720	876.436	2	1750.86	1750.86	0.9	78	169	185	R	VTGTASDPGMAFEILAR	V	Oxidation (M) [10]	0	3584	E03025_MS22-049_MetO18_J5-Ox_engel_1.53319.53319.2.dta	1	0	A0A060SQK1_PYCCI	Glycoside Hydrolase Family 95 protein OS=Pycnoporus cinnabarinus OX=5643 GN=BN946_scf184593.g5 PE=4 SV=1
F226969.dat	E03025_MS22-049_MetO18_J5-Ox_engel_1@26723	15	26723	876.436	2	1750.86	1750.86	1.2	36	169	185	R	VTGTASDPGMAFEILAR	V	Oxidation (M) [10]	0	3326	E03025_MS22-049_MetO18_J5-Ox_engel_1.48159.48159.2.dta	1	0.0019	A0A060SQK1_PYCCI	Glycoside Hydrolase Family 95 protein OS=Pycnoporus cinnabarinus OX=5643 GN=BN946_scf184593.g5 PE=4 SV=1
F226969.dat	E03025_MS22-049_MetO18_J5-Ox_engel_1@26725	15	26725	876.436	2	1750.86	1750.86	1.3	39	169	185	R	VTGTASDPGMAFEILAR	V	Oxidation (M) [10]	0	3336	E03025_MS22-049_MetO18_J5-Ox_engel_1.48369.48369.2.dta	1	0.001	A0A060SQK1_PYCCI	Glycoside Hydrolase Family 95 protein OS=Pycnoporus cinnabarinus OX=5643 GN=BN946_scf184593.g5 PE=4 SV=1
F226969.dat	E03025_MS22-049_MetO18_J5-Ox_engel_1@26728	15	26728	876.437	2	1750.86	1750.86	1.9	45	169	185	R	VTGTASDPGMAFEILAR	V	Oxidation (M) [10]	0	3315	E03025_MS22-049_MetO18_J5-Ox_engel_1.47948.47948.2.dta	1	0.0002	A0A060SQK1_PYCCI	Glycoside Hydrolase Family 95 protein OS=Pycnoporus cinnabarinus OX=5643 GN=BN946_scf184593.g5 PE=4 SV=1
F226969.dat	E03025_MS22-049_MetO18_J5-Ox_engel_1@26755	101	26755	876.961	2	1751.91	1751.91	1.2	81	26	42	K	AELVISDAVVNPDGTPR	D		0	2950	E03025_MS22-049_MetO18_J5-Ox_engel_1.40686.40686.2.dta	1	0	A0A060SFP6_PYCCI	Laccase OS=Pycnoporus cinnabarinus OX=5643 GN=BN946_scf185007.g100 PE=3 SV=1
F226969.dat	E03025_MS22-049_MetO18_J5-Ox_engel_1@26923	2	26923	880.423	2	1758.83	1758.83	1.6	67	102	116	R	LYLATGMYTNSWDPK	N		0	3338	E03025_MS22-049_MetO18_J5-Ox_engel_1.48414.48414.2.dta	1	0	A0A060SCW9_PYCCI	Glycoside Hydrolase Family 74 / Carbohydrate-Binding Module Family 1 protein OS=Pycnoporus cinnabarinus OX=5643 GN=BN946_scf184977.g4 PE=4 SV=1
F226969.dat	E03025_MS22-049_MetO18_J5-Ox_engel_1@2695	51	2695	415.729	2	829.444	829.445	-1.3	39	278	285	K	AAWANVAK	I		0	1398	E03025_MS22-049_MetO18_J5-Ox_engel_1.11550.11550.2.dta	1	0.0006	A0A060S8E0_PYCCI	Uncharacterized protein OS=Pycnoporus cinnabarinus OX=5643 GN=BN946_scf184748.g23 PE=4 SV=1
F226969.dat	E03025_MS22-049_MetO18_J5-Ox_engel_1@26973	38	26973	587.645	3	1759.91	1759.92	-0.6	68	158	172	K	AFAQTVHGYWAQLIR	Q		0	3251	E03025_MS22-049_MetO18_J5-Ox_engel_1.46683.46683.3.dta	1	0	A0A060SJ03_PYCCI	Trehalase OS=Pycnoporus cinnabarinus OX=5643 GN=BN946_scf184970.g56 PE=3 SV=1
F226969.dat	E03025_MS22-049_MetO18_J5-Ox_engel_1@26974	38	26974	587.646	3	1759.92	1759.92	0.1	36	158	172	K	AFAQTVHGYWAQLIR	Q		0	3262	E03025_MS22-049_MetO18_J5-Ox_engel_1.46910.46910.3.dta	1	0.0015	A0A060SJ03_PYCCI	Trehalase OS=Pycnoporus cinnabarinus OX=5643 GN=BN946_scf184970.g56 PE=3 SV=1
F226969.dat	E03025_MS22-049_MetO18_J5-Ox_engel_1@26975	38	26975	880.966	2	1759.92	1759.92	1.4	32	158	172	K	AFAQTVHGYWAQLIR	Q		0	3255	E03025_MS22-049_MetO18_J5-Ox_engel_1.46768.46768.2.dta	1	0.0044	A0A060SJ03_PYCCI	Trehalase OS=Pycnoporus cinnabarinus OX=5643 GN=BN946_scf184970.g56 PE=3 SV=1
F226969.dat	E03025_MS22-049_MetO18_J5-Ox_engel_1@2699	51	2699	415.729	2	829.444	829.445	-0.2	38	278	285	K	AAWANVAK	I		0	1388	E03025_MS22-049_MetO18_J5-Ox_engel_1.11387.11387.2.dta	1	0.001	A0A060S8E0_PYCCI	Uncharacterized protein OS=Pycnoporus cinnabarinus OX=5643 GN=BN946_scf184748.g23 PE=4 SV=1
F226969.dat	E03025_MS22-049_MetO18_J5-Ox_engel_1@2701	51	2701	415.73	2	829.445	829.445	0	33	278	285	K	AAWANVAK	I		0	1409	E03025_MS22-049_MetO18_J5-Ox_engel_1.11750.11750.2.dta	1	0.003	A0A060S8E0_PYCCI	Uncharacterized protein OS=Pycnoporus cinnabarinus OX=5643 GN=BN946_scf184748.g23 PE=4 SV=1
F226969.dat	E03025_MS22-049_MetO18_J5-Ox_engel_1@27046	14	27046	882.426	2	1762.84	1762.84	-0.3	77	250	266	K	ELQNAVSDSFGPSGDLK	W		0	2612	E03025_MS22-049_MetO18_J5-Ox_engel_1.34050.34050.2.dta	1	0	A0A060SFK1_PYCCI	Uncharacterized protein OS=Pycnoporus cinnabarinus OX=5643 GN=BN946_scf185007.g40 PE=3 SV=1
F226969.dat	E03025_MS22-049_MetO18_J5-Ox_engel_1@27047	14	27047	882.426	2	1762.84	1762.84	0	76	250	266	K	ELQNAVSDSFGPSGDLK	W		0	2623	E03025_MS22-049_MetO18_J5-Ox_engel_1.34259.34259.2.dta	1	0	A0A060SFK1_PYCCI	Uncharacterized protein OS=Pycnoporus cinnabarinus OX=5643 GN=BN946_scf185007.g40 PE=3 SV=1
F226969.dat	E03025_MS22-049_MetO18_J5-Ox_engel_1@27090	17	27090	589.325	3	1764.95	1764.95	0.1	36	439	454	K	QIPVNAPITPVANFER	D		0	3131	E03025_MS22-049_MetO18_J5-Ox_engel_1.44284.44284.3.dta	1	0.0013	A0A060STN2_PYCCI	Catalase OS=Pycnoporus cinnabarinus OX=5643 GN=BN946_scf184993.g13 PE=3 SV=1
F226969.dat	E03025_MS22-049_MetO18_J5-Ox_engel_1@27091	17	27091	883.484	2	1764.95	1764.95	0.5	59	439	454	K	QIPVNAPITPVANFER	D		0	3130	E03025_MS22-049_MetO18_J5-Ox_engel_1.44264.44264.2.dta	1	0	A0A060STN2_PYCCI	Catalase OS=Pycnoporus cinnabarinus OX=5643 GN=BN946_scf184993.g13 PE=3 SV=1
F226969.dat	E03025_MS22-049_MetO18_J5-Ox_engel_1@27092	17	27092	883.484	2	1764.95	1764.95	0.6	61	439	454	K	QIPVNAPITPVANFER	D		0	3119	E03025_MS22-049_MetO18_J5-Ox_engel_1.44055.44055.2.dta	1	0	A0A060STN2_PYCCI	Catalase OS=Pycnoporus cinnabarinus OX=5643 GN=BN946_scf184993.g13 PE=3 SV=1
F226969.dat	E03025_MS22-049_MetO18_J5-Ox_engel_1@27093	17	27093	589.325	3	1764.95	1764.95	0.9	31	439	454	K	QIPVNAPITPVANFER	D		0	3120	E03025_MS22-049_MetO18_J5-Ox_engel_1.44079.44079.3.dta	1	0.0039	A0A060STN2_PYCCI	Catalase OS=Pycnoporus cinnabarinus OX=5643 GN=BN946_scf184993.g13 PE=3 SV=1
F226969.dat	E03025_MS22-049_MetO18_J5-Ox_engel_1@27130	56	27130	884.398	2	1766.78	1766.78	1.8	56	538	553	K	SDIECNGENVGFEAVK	G	Carbamidomethyl (C) [5]	0	2321	E03025_MS22-049_MetO18_J5-Ox_engel_1.28286.28286.2.dta	1	0	A0A060S4F6_PYCCI	Peptidase S53 domain-containing protein OS=Pycnoporus cinnabarinus OX=5643 GN=BN946_scf184992.g35 PE=4 SV=1
F226969.dat	E03025_MS22-049_MetO18_J5-Ox_engel_1@27135	56	27135	884.398	2	1766.78	1766.78	2.2	43	538	553	K	SDIECNGENVGFEAVK	G	Carbamidomethyl (C) [5]	0	2309	E03025_MS22-049_MetO18_J5-Ox_engel_1.28061.28061.2.dta	1	0.0002	A0A060S4F6_PYCCI	Peptidase S53 domain-containing protein OS=Pycnoporus cinnabarinus OX=5643 GN=BN946_scf184992.g35 PE=4 SV=1
F226969.dat	E03025_MS22-049_MetO18_J5-Ox_engel_1@27172	60	27172	589.995	3	1766.96	1766.96	-1	49	161	177	R	ATLTSVIQNHISTVAGR	Y		0	2708	E03025_MS22-049_MetO18_J5-Ox_engel_1.35964.35964.3.dta	1	0	A0A060SAN9_PYCCI	Beta-xylanase OS=Pycnoporus cinnabarinus OX=5643 GN=BN946_scf184817.g18 PE=3 SV=1
F226969.dat	E03025_MS22-049_MetO18_J5-Ox_engel_1@27174	60	27174	589.996	3	1766.97	1766.96	0.8	46	161	177	R	ATLTSVIQNHISTVAGR	Y		0	2719	E03025_MS22-049_MetO18_J5-Ox_engel_1.36187.36187.3.dta	1	0.0001	A0A060SAN9_PYCCI	Beta-xylanase OS=Pycnoporus cinnabarinus OX=5643 GN=BN946_scf184817.g18 PE=3 SV=1
F226969.dat	E03025_MS22-049_MetO18_J5-Ox_engel_1@27194	138	27194	884.92	2	1767.83	1767.83	0.5	62	348	362	R	SLELFQAECNSAFPR	G	Carbamidomethyl (C) [9]	0	3339	E03025_MS22-049_MetO18_J5-Ox_engel_1.48419.48419.2.dta	1	0	A0A060S2M1_PYCCI	tRNA (guanine-N(7)-)-methyltransferase non-catalytic subunit TRM82 OS=Pycnoporus cinnabarinus OX=5643 GN=TRM82 PE=3 SV=1
F226969.dat	E03025_MS22-049_MetO18_J5-Ox_engel_1@27293	25	27293	591.621	3	1771.84	1771.84	0	50	347	362	R	CSDINVNDINVTPPSK	Y	Carbamidomethyl (C) [1]	0	2440	E03025_MS22-049_MetO18_J5-Ox_engel_1.30648.30648.3.dta	1	0.0001	A0A060SK22_PYCCI	Uncharacterized protein OS=Pycnoporus cinnabarinus OX=5643 GN=BN946_scf184985.g3 PE=3 SV=1
F226969.dat	E03025_MS22-049_MetO18_J5-Ox_engel_1@27294	25	27294	886.928	2	1771.84	1771.84	0.6	91	347	362	R	CSDINVNDINVTPPSK	Y	Carbamidomethyl (C) [1]	0	2449	E03025_MS22-049_MetO18_J5-Ox_engel_1.30822.30822.2.dta	1	0	A0A060SK22_PYCCI	Uncharacterized protein OS=Pycnoporus cinnabarinus OX=5643 GN=BN946_scf184985.g3 PE=3 SV=1
F226969.dat	E03025_MS22-049_MetO18_J5-Ox_engel_1@27295	25	27295	886.928	2	1771.84	1771.84	0.7	96	347	362	R	CSDINVNDINVTPPSK	Y	Carbamidomethyl (C) [1]	0	2439	E03025_MS22-049_MetO18_J5-Ox_engel_1.30614.30614.2.dta	1	0	A0A060SK22_PYCCI	Uncharacterized protein OS=Pycnoporus cinnabarinus OX=5643 GN=BN946_scf184985.g3 PE=3 SV=1
F226969.dat	E03025_MS22-049_MetO18_J5-Ox_engel_1@27296	25	27296	886.928	2	1771.84	1771.84	0.8	83	347	362	R	CSDINVNDINVTPPSK	Y	Carbamidomethyl (C) [1]	0	2428	E03025_MS22-049_MetO18_J5-Ox_engel_1.30416.30416.2.dta	1	0	A0A060SK22_PYCCI	Uncharacterized protein OS=Pycnoporus cinnabarinus OX=5643 GN=BN946_scf184985.g3 PE=3 SV=1
F226969.dat	E03025_MS22-049_MetO18_J5-Ox_engel_1@27398	12	27398	592.641	3	1774.9	1774.9	0.2	57	573	588	R	GEGFITWQVDGKPSVR	L		0	2695	E03025_MS22-049_MetO18_J5-Ox_engel_1.35704.35704.3.dta	1	0	A0A060SIS0_PYCCI	Glycoside Hydrolase Family 16 protein OS=Pycnoporus cinnabarinus OX=5643 GN=BN946_scf184392.g3 PE=3 SV=1
F226969.dat	E03025_MS22-049_MetO18_J5-Ox_engel_1@27399	12	27399	592.641	3	1774.9	1774.9	0.3	57	573	588	R	GEGFITWQVDGKPSVR	L		0	2685	E03025_MS22-049_MetO18_J5-Ox_engel_1.35494.35494.3.dta	1	0	A0A060SIS0_PYCCI	Glycoside Hydrolase Family 16 protein OS=Pycnoporus cinnabarinus OX=5643 GN=BN946_scf184392.g3 PE=3 SV=1
F226969.dat	E03025_MS22-049_MetO18_J5-Ox_engel_1@27567	7	27567	891.436	2	1780.86	1780.85	1.5	88	114	128	K	ALGGCTAINWMFWVR	C	Carbamidomethyl (C) [5]	0	4243	E03025_MS22-049_MetO18_J5-Ox_engel_1.66431.66431.2.dta	1	0	A0A060S4J1_PYCCI	Aryl-alcohol oxidase OS=Pycnoporus cinnabarinus OX=5643 GN=BN946_scf184746.g13 PE=3 SV=1
F226969.dat	E03025_MS22-049_MetO18_J5-Ox_engel_1@27599	166	27599	891.922	2	1781.83	1781.83	1.4	39	95	109	R	LSSAPTAWQWEYESK	S		0	3007	E03025_MS22-049_MetO18_J5-Ox_engel_1.41833.41833.2.dta	1	0.0009	A0A060SCR0_PYCCI	Glycoside Hydrolase Family 12 protein OS=Pycnoporus cinnabarinus OX=5643 GN=BN946_scf184970.g119 PE=3 SV=1
F226969.dat	E03025_MS22-049_MetO18_J5-Ox_engel_1@27657	109	27657	892.921	2	1783.83	1783.83	-1.7	57	30	45	R	NYTVVLGDTCDEISAK	T	Carbamidomethyl (C) [10]	0	2721	E03025_MS22-049_MetO18_J5-Ox_engel_1.36234.36234.2.dta	1	0	A0A060S7I5_PYCCI	Uncharacterized protein OS=Pycnoporus cinnabarinus OX=5643 GN=BN946_scf184942.g11 PE=4 SV=1
F226969.dat	E03025_MS22-049_MetO18_J5-Ox_engel_1@27661	109	27661	892.922	2	1783.83	1783.83	-0.7	92	30	45	R	NYTVVLGDTCDEISAK	T	Carbamidomethyl (C) [10]	0	2746	E03025_MS22-049_MetO18_J5-Ox_engel_1.36683.36683.2.dta	1	0	A0A060S7I5_PYCCI	Uncharacterized protein OS=Pycnoporus cinnabarinus OX=5643 GN=BN946_scf184942.g11 PE=4 SV=1
F226969.dat	E03025_MS22-049_MetO18_J5-Ox_engel_1@27664	109	27664	892.922	2	1783.83	1783.83	-0.1	61	30	45	R	NYTVVLGDTCDEISAK	T	Carbamidomethyl (C) [10]	0	2939	E03025_MS22-049_MetO18_J5-Ox_engel_1.40472.40472.2.dta	1	0	A0A060S7I5_PYCCI	Uncharacterized protein OS=Pycnoporus cinnabarinus OX=5643 GN=BN946_scf184942.g11 PE=4 SV=1
F226969.dat	E03025_MS22-049_MetO18_J5-Ox_engel_1@27665	109	27665	892.922	2	1783.83	1783.83	0.1	73	30	45	R	NYTVVLGDTCDEISAK	T	Carbamidomethyl (C) [10]	0	4142	E03025_MS22-049_MetO18_J5-Ox_engel_1.64404.64404.2.dta	1	0	A0A060S7I5_PYCCI	Uncharacterized protein OS=Pycnoporus cinnabarinus OX=5643 GN=BN946_scf184942.g11 PE=4 SV=1
F226969.dat	E03025_MS22-049_MetO18_J5-Ox_engel_1@27666	109	27666	892.922	2	1783.83	1783.83	0.1	79	30	45	R	NYTVVLGDTCDEISAK	T	Carbamidomethyl (C) [10]	0	2767	E03025_MS22-049_MetO18_J5-Ox_engel_1.37063.37063.2.dta	1	0	A0A060S7I5_PYCCI	Uncharacterized protein OS=Pycnoporus cinnabarinus OX=5643 GN=BN946_scf184942.g11 PE=4 SV=1
F226969.dat	E03025_MS22-049_MetO18_J5-Ox_engel_1@27668	109	27668	892.922	2	1783.83	1783.83	0.2	75	30	45	R	NYTVVLGDTCDEISAK	T	Carbamidomethyl (C) [10]	0	2735	E03025_MS22-049_MetO18_J5-Ox_engel_1.36500.36500.2.dta	1	0	A0A060S7I5_PYCCI	Uncharacterized protein OS=Pycnoporus cinnabarinus OX=5643 GN=BN946_scf184942.g11 PE=4 SV=1
F226969.dat	E03025_MS22-049_MetO18_J5-Ox_engel_1@27670	109	27670	892.922	2	1783.83	1783.83	0.3	59	30	45	R	NYTVVLGDTCDEISAK	T	Carbamidomethyl (C) [10]	0	4153	E03025_MS22-049_MetO18_J5-Ox_engel_1.64635.64635.2.dta	1	0	A0A060S7I5_PYCCI	Uncharacterized protein OS=Pycnoporus cinnabarinus OX=5643 GN=BN946_scf184942.g11 PE=4 SV=1
F226969.dat	E03025_MS22-049_MetO18_J5-Ox_engel_1@27672	109	27672	892.923	2	1783.83	1783.83	0.5	38	30	45	R	NYTVVLGDTCDEISAK	T	Carbamidomethyl (C) [10]	0	4119	E03025_MS22-049_MetO18_J5-Ox_engel_1.63942.63942.2.dta	1	0.0012	A0A060S7I5_PYCCI	Uncharacterized protein OS=Pycnoporus cinnabarinus OX=5643 GN=BN946_scf184942.g11 PE=4 SV=1
F226969.dat	E03025_MS22-049_MetO18_J5-Ox_engel_1@27674	109	27674	892.923	2	1783.83	1783.83	0.5	84	30	45	R	NYTVVLGDTCDEISAK	T	Carbamidomethyl (C) [10]	0	2756	E03025_MS22-049_MetO18_J5-Ox_engel_1.36860.36860.2.dta	1	0	A0A060S7I5_PYCCI	Uncharacterized protein OS=Pycnoporus cinnabarinus OX=5643 GN=BN946_scf184942.g11 PE=4 SV=1
F226969.dat	E03025_MS22-049_MetO18_J5-Ox_engel_1@27679	109	27679	892.923	2	1783.83	1783.83	0.7	36	30	45	R	NYTVVLGDTCDEISAK	T	Carbamidomethyl (C) [10]	0	4108	E03025_MS22-049_MetO18_J5-Ox_engel_1.63732.63732.2.dta	1	0.0017	A0A060S7I5_PYCCI	Uncharacterized protein OS=Pycnoporus cinnabarinus OX=5643 GN=BN946_scf184942.g11 PE=4 SV=1
F226969.dat	E03025_MS22-049_MetO18_J5-Ox_engel_1@27682	109	27682	892.923	2	1783.83	1783.83	0.8	62	30	45	R	NYTVVLGDTCDEISAK	T	Carbamidomethyl (C) [10]	0	2799	E03025_MS22-049_MetO18_J5-Ox_engel_1.37714.37714.2.dta	1	0	A0A060S7I5_PYCCI	Uncharacterized protein OS=Pycnoporus cinnabarinus OX=5643 GN=BN946_scf184942.g11 PE=4 SV=1
F226969.dat	E03025_MS22-049_MetO18_J5-Ox_engel_1@27683	109	27683	892.923	2	1783.83	1783.83	0.8	41	30	45	R	NYTVVLGDTCDEISAK	T	Carbamidomethyl (C) [10]	0	2812	E03025_MS22-049_MetO18_J5-Ox_engel_1.37963.37963.2.dta	1	0.0006	A0A060S7I5_PYCCI	Uncharacterized protein OS=Pycnoporus cinnabarinus OX=5643 GN=BN946_scf184942.g11 PE=4 SV=1
F226969.dat	E03025_MS22-049_MetO18_J5-Ox_engel_1@27686	109	27686	892.923	2	1783.83	1783.83	0.9	85	30	45	R	NYTVVLGDTCDEISAK	T	Carbamidomethyl (C) [10]	0	2777	E03025_MS22-049_MetO18_J5-Ox_engel_1.37272.37272.2.dta	1	0	A0A060S7I5_PYCCI	Uncharacterized protein OS=Pycnoporus cinnabarinus OX=5643 GN=BN946_scf184942.g11 PE=4 SV=1
F226969.dat	E03025_MS22-049_MetO18_J5-Ox_engel_1@27689	109	27689	892.923	2	1783.83	1783.83	0.9	29	30	45	R	NYTVVLGDTCDEISAK	T	Carbamidomethyl (C) [10]	0	4131	E03025_MS22-049_MetO18_J5-Ox_engel_1.64184.64184.2.dta	1	0.0088	A0A060S7I5_PYCCI	Uncharacterized protein OS=Pycnoporus cinnabarinus OX=5643 GN=BN946_scf184942.g11 PE=4 SV=1
F226969.dat	E03025_MS22-049_MetO18_J5-Ox_engel_1@27694	109	27694	892.923	2	1783.83	1783.83	1.2	52	30	45	R	NYTVVLGDTCDEISAK	T	Carbamidomethyl (C) [10]	0	2951	E03025_MS22-049_MetO18_J5-Ox_engel_1.40699.40699.2.dta	1	0	A0A060S7I5_PYCCI	Uncharacterized protein OS=Pycnoporus cinnabarinus OX=5643 GN=BN946_scf184942.g11 PE=4 SV=1
F226969.dat	E03025_MS22-049_MetO18_J5-Ox_engel_1@27703	109	27703	892.923	2	1783.83	1783.83	1.4	58	30	45	R	NYTVVLGDTCDEISAK	T	Carbamidomethyl (C) [10]	0	2961	E03025_MS22-049_MetO18_J5-Ox_engel_1.40913.40913.2.dta	1	0	A0A060S7I5_PYCCI	Uncharacterized protein OS=Pycnoporus cinnabarinus OX=5643 GN=BN946_scf184942.g11 PE=4 SV=1
F226969.dat	E03025_MS22-049_MetO18_J5-Ox_engel_1@27717	109	27717	892.925	2	1783.84	1783.83	2.9	29	30	45	R	NYTVVLGDTCDEISAK	T	Carbamidomethyl (C) [10]	0	2823	E03025_MS22-049_MetO18_J5-Ox_engel_1.38194.38194.2.dta	1	0.0099	A0A060S7I5_PYCCI	Uncharacterized protein OS=Pycnoporus cinnabarinus OX=5643 GN=BN946_scf184942.g11 PE=4 SV=1
F226969.dat	E03025_MS22-049_MetO18_J5-Ox_engel_1@27749	109	27749	893.414	2	1784.81	1784.81	-0.4	38	30	45	R	NYTVVLGDTCDEISAK	T	Deamidated (NQ) [1], Carbamidomethyl (C) [10]	0	3111	E03025_MS22-049_MetO18_J5-Ox_engel_1.43887.43887.2.dta	1	0.0009	A0A060S7I5_PYCCI	Uncharacterized protein OS=Pycnoporus cinnabarinus OX=5643 GN=BN946_scf184942.g11 PE=4 SV=1
F226969.dat	E03025_MS22-049_MetO18_J5-Ox_engel_1@27750	109	27750	893.415	2	1784.82	1784.81	1.1	46	30	45	R	NYTVVLGDTCDEISAK	T	Deamidated (NQ) [1], Carbamidomethyl (C) [10]	0	3105	E03025_MS22-049_MetO18_J5-Ox_engel_1.43782.43782.2.dta	1	0.0002	A0A060S7I5_PYCCI	Uncharacterized protein OS=Pycnoporus cinnabarinus OX=5643 GN=BN946_scf184942.g11 PE=4 SV=1
F226969.dat	E03025_MS22-049_MetO18_J5-Ox_engel_1@27751	109	27751	893.415	2	1784.82	1784.81	1.5	79	30	45	R	NYTVVLGDTCDEISAK	T	Deamidated (NQ) [1], Carbamidomethyl (C) [10]	0	3451	E03025_MS22-049_MetO18_J5-Ox_engel_1.50654.50654.2.dta	1	0	A0A060S7I5_PYCCI	Uncharacterized protein OS=Pycnoporus cinnabarinus OX=5643 GN=BN946_scf184942.g11 PE=4 SV=1
F226969.dat	E03025_MS22-049_MetO18_J5-Ox_engel_1@27838	2	27838	894.476	2	1786.94	1786.94	0.3	65	34	51	K	IGGGGGFVPNIVFNPSQK	G		0	3477	E03025_MS22-049_MetO18_J5-Ox_engel_1.51176.51176.2.dta	1	0	A0A060SCW9_PYCCI	Glycoside Hydrolase Family 74 / Carbohydrate-Binding Module Family 1 protein OS=Pycnoporus cinnabarinus OX=5643 GN=BN946_scf184977.g4 PE=4 SV=1
F226969.dat	E03025_MS22-049_MetO18_J5-Ox_engel_1@27839	2	27839	894.476	2	1786.94	1786.94	0.3	51	34	51	K	IGGGGGFVPNIVFNPSQK	G		0	3488	E03025_MS22-049_MetO18_J5-Ox_engel_1.51390.51390.2.dta	1	0	A0A060SCW9_PYCCI	Glycoside Hydrolase Family 74 / Carbohydrate-Binding Module Family 1 protein OS=Pycnoporus cinnabarinus OX=5643 GN=BN946_scf184977.g4 PE=4 SV=1
F226969.dat	E03025_MS22-049_MetO18_J5-Ox_engel_1@27841	2	27841	894.477	2	1786.94	1786.94	1.1	37	34	51	K	IGGGGGFVPNIVFNPSQK	G		0	3466	E03025_MS22-049_MetO18_J5-Ox_engel_1.50951.50951.2.dta	1	0.0011	A0A060SCW9_PYCCI	Glycoside Hydrolase Family 74 / Carbohydrate-Binding Module Family 1 protein OS=Pycnoporus cinnabarinus OX=5643 GN=BN946_scf184977.g4 PE=4 SV=1
F226969.dat	E03025_MS22-049_MetO18_J5-Ox_engel_1@27898	18	27898	597.308	3	1788.9	1788.9	-0.1	63	534	550	K	MTAATIGPDSITQISQR	L		0	2841	E03025_MS22-049_MetO18_J5-Ox_engel_1.38547.38547.3.dta	1	0	A0A060S933_PYCCI	Glycoside Hydrolase Family 16 protein OS=Pycnoporus cinnabarinus OX=5643 GN=BN946_scf184801.g33 PE=3 SV=1
F226969.dat	E03025_MS22-049_MetO18_J5-Ox_engel_1@27901	18	27901	895.46	2	1788.9	1788.9	0.6	107	534	550	K	MTAATIGPDSITQISQR	L		0	2838	E03025_MS22-049_MetO18_J5-Ox_engel_1.38484.38484.2.dta	1	0	A0A060S933_PYCCI	Glycoside Hydrolase Family 16 protein OS=Pycnoporus cinnabarinus OX=5643 GN=BN946_scf184801.g33 PE=3 SV=1
F226969.dat	E03025_MS22-049_MetO18_J5-Ox_engel_1@27902	18	27902	895.461	2	1788.91	1788.9	2.1	74	534	550	K	MTAATIGPDSITQISQR	L		0	2828	E03025_MS22-049_MetO18_J5-Ox_engel_1.38278.38278.2.dta	1	0	A0A060S933_PYCCI	Glycoside Hydrolase Family 16 protein OS=Pycnoporus cinnabarinus OX=5643 GN=BN946_scf184801.g33 PE=3 SV=1
F226969.dat	E03025_MS22-049_MetO18_J5-Ox_engel_1@27943	26	27943	895.943	2	1789.87	1789.87	-2.1	35	77	92	R	HDPDNAPLTLWLEGGR	G		0	3448	E03025_MS22-049_MetO18_J5-Ox_engel_1.50592.50592.2.dta	1	0.0028	A0A060S5D1_PYCCI	(4-O-methyl)-D-glucuronate--lignin esterase OS=Pycnoporus cinnabarinus OX=5643 GN=BN946_scf184961.g13 PE=3 SV=1
F226969.dat	E03025_MS22-049_MetO18_J5-Ox_engel_1@27944	26	27944	597.632	3	1789.87	1789.87	-0.7	60	77	92	R	HDPDNAPLTLWLEGGR	G		0	3456	E03025_MS22-049_MetO18_J5-Ox_engel_1.50756.50756.3.dta	1	0	A0A060S5D1_PYCCI	(4-O-methyl)-D-glucuronate--lignin esterase OS=Pycnoporus cinnabarinus OX=5643 GN=BN946_scf184961.g13 PE=3 SV=1
F226969.dat	E03025_MS22-049_MetO18_J5-Ox_engel_1@27947	26	27947	597.632	3	1789.87	1789.87	0	43	77	92	R	HDPDNAPLTLWLEGGR	G		0	3499	E03025_MS22-049_MetO18_J5-Ox_engel_1.51619.51619.3.dta	1	0.0004	A0A060S5D1_PYCCI	(4-O-methyl)-D-glucuronate--lignin esterase OS=Pycnoporus cinnabarinus OX=5643 GN=BN946_scf184961.g13 PE=3 SV=1
F226969.dat	E03025_MS22-049_MetO18_J5-Ox_engel_1@27949	26	27949	597.632	3	1789.88	1789.87	0.1	53	77	92	R	HDPDNAPLTLWLEGGR	G		0	3488	E03025_MS22-049_MetO18_J5-Ox_engel_1.51391.51391.3.dta	1	0	A0A060S5D1_PYCCI	(4-O-methyl)-D-glucuronate--lignin esterase OS=Pycnoporus cinnabarinus OX=5643 GN=BN946_scf184961.g13 PE=3 SV=1
F226969.dat	E03025_MS22-049_MetO18_J5-Ox_engel_1@27950	26	27950	895.945	2	1789.88	1789.87	0.1	87	77	92	R	HDPDNAPLTLWLEGGR	G		0	3458	E03025_MS22-049_MetO18_J5-Ox_engel_1.50798.50798.2.dta	1	0	A0A060S5D1_PYCCI	(4-O-methyl)-D-glucuronate--lignin esterase OS=Pycnoporus cinnabarinus OX=5643 GN=BN946_scf184961.g13 PE=3 SV=1
F226969.dat	E03025_MS22-049_MetO18_J5-Ox_engel_1@27951	26	27951	597.632	3	1789.88	1789.87	0.2	62	77	92	R	HDPDNAPLTLWLEGGR	G		0	3467	E03025_MS22-049_MetO18_J5-Ox_engel_1.50966.50966.3.dta	1	0	A0A060S5D1_PYCCI	(4-O-methyl)-D-glucuronate--lignin esterase OS=Pycnoporus cinnabarinus OX=5643 GN=BN946_scf184961.g13 PE=3 SV=1
F226969.dat	E03025_MS22-049_MetO18_J5-Ox_engel_1@27952	26	27952	597.632	3	1789.88	1789.87	0.3	31	77	92	R	HDPDNAPLTLWLEGGR	G		0	3477	E03025_MS22-049_MetO18_J5-Ox_engel_1.51178.51178.3.dta	1	0.0062	A0A060S5D1_PYCCI	(4-O-methyl)-D-glucuronate--lignin esterase OS=Pycnoporus cinnabarinus OX=5643 GN=BN946_scf184961.g13 PE=3 SV=1
F226969.dat	E03025_MS22-049_MetO18_J5-Ox_engel_1@27953	26	27953	597.632	3	1789.88	1789.87	0.4	42	77	92	R	HDPDNAPLTLWLEGGR	G		0	3510	E03025_MS22-049_MetO18_J5-Ox_engel_1.51830.51830.3.dta	1	0.0005	A0A060S5D1_PYCCI	(4-O-methyl)-D-glucuronate--lignin esterase OS=Pycnoporus cinnabarinus OX=5643 GN=BN946_scf184961.g13 PE=3 SV=1
F226969.dat	E03025_MS22-049_MetO18_J5-Ox_engel_1@27955	26	27955	597.633	3	1789.88	1789.87	0.7	36	77	92	R	HDPDNAPLTLWLEGGR	G		0	3521	E03025_MS22-049_MetO18_J5-Ox_engel_1.52049.52049.3.dta	1	0.0018	A0A060S5D1_PYCCI	(4-O-methyl)-D-glucuronate--lignin esterase OS=Pycnoporus cinnabarinus OX=5643 GN=BN946_scf184961.g13 PE=3 SV=1
F226969.dat	E03025_MS22-049_MetO18_J5-Ox_engel_1@27956	26	27956	597.633	3	1789.88	1789.87	1	32	77	92	R	HDPDNAPLTLWLEGGR	G		0	3446	E03025_MS22-049_MetO18_J5-Ox_engel_1.50550.50550.3.dta	1	0.0045	A0A060S5D1_PYCCI	(4-O-methyl)-D-glucuronate--lignin esterase OS=Pycnoporus cinnabarinus OX=5643 GN=BN946_scf184961.g13 PE=3 SV=1
F226969.dat	E03025_MS22-049_MetO18_J5-Ox_engel_1@27978	30	27978	896.429	2	1790.84	1790.84	0	37	608	623	K	GALTICPCGTFDVPQR	L	Carbamidomethyl (C) [6], Carbamidomethyl (C) [8]	0	3012	E03025_MS22-049_MetO18_J5-Ox_engel_1.41919.41919.2.dta	1	0.0014	A0A060S7I6_PYCCI	Glycoside Hydrolase Family 31 protein OS=Pycnoporus cinnabarinus OX=5643 GN=BN946_scf184603.g6 PE=3 SV=1
F226969.dat	E03025_MS22-049_MetO18_J5-Ox_engel_1@28007	18	28007	896.905	2	1791.8	1791.8	0	72	238	252	K	TYNLVFSDEFETDGR	T		0	3447	E03025_MS22-049_MetO18_J5-Ox_engel_1.50567.50567.2.dta	1	0	A0A060S933_PYCCI	Glycoside Hydrolase Family 16 protein OS=Pycnoporus cinnabarinus OX=5643 GN=BN946_scf184801.g33 PE=3 SV=1
F226969.dat	E03025_MS22-049_MetO18_J5-Ox_engel_1@28008	18	28008	896.905	2	1791.8	1791.8	0.7	37	238	252	K	TYNLVFSDEFETDGR	T		0	3479	E03025_MS22-049_MetO18_J5-Ox_engel_1.51201.51201.2.dta	1	0.001	A0A060S933_PYCCI	Glycoside Hydrolase Family 16 protein OS=Pycnoporus cinnabarinus OX=5643 GN=BN946_scf184801.g33 PE=3 SV=1
F226969.dat	E03025_MS22-049_MetO18_J5-Ox_engel_1@28010	18	28010	896.906	2	1791.8	1791.8	0.9	40	238	252	K	TYNLVFSDEFETDGR	T		0	3490	E03025_MS22-049_MetO18_J5-Ox_engel_1.51431.51431.2.dta	1	0.0005	A0A060S933_PYCCI	Glycoside Hydrolase Family 16 protein OS=Pycnoporus cinnabarinus OX=5643 GN=BN946_scf184801.g33 PE=3 SV=1
F226969.dat	E03025_MS22-049_MetO18_J5-Ox_engel_1@28011	18	28011	896.906	2	1791.8	1791.8	1	60	238	252	K	TYNLVFSDEFETDGR	T		0	3468	E03025_MS22-049_MetO18_J5-Ox_engel_1.50988.50988.2.dta	1	0	A0A060S933_PYCCI	Glycoside Hydrolase Family 16 protein OS=Pycnoporus cinnabarinus OX=5643 GN=BN946_scf184801.g33 PE=3 SV=1
F226969.dat	E03025_MS22-049_MetO18_J5-Ox_engel_1@28013	18	28013	896.906	2	1791.8	1791.8	1.5	42	238	252	K	TYNLVFSDEFETDGR	T		0	3436	E03025_MS22-049_MetO18_J5-Ox_engel_1.50344.50344.2.dta	1	0.0003	A0A060S933_PYCCI	Glycoside Hydrolase Family 16 protein OS=Pycnoporus cinnabarinus OX=5643 GN=BN946_scf184801.g33 PE=3 SV=1
F226969.dat	E03025_MS22-049_MetO18_J5-Ox_engel_1@28020	18	28020	896.908	2	1791.8	1791.8	3.6	28	238	252	K	TYNLVFSDEFETDGR	T		0	3511	E03025_MS22-049_MetO18_J5-Ox_engel_1.51861.51861.2.dta	1	0.0083	A0A060S933_PYCCI	Glycoside Hydrolase Family 16 protein OS=Pycnoporus cinnabarinus OX=5643 GN=BN946_scf184801.g33 PE=3 SV=1
F226969.dat	E03025_MS22-049_MetO18_J5-Ox_engel_1@28028	9	28028	897.012	2	1792.01	1792.01	-0.4	91	44	61	R	EAVVVNGITPAPLITGNK	G		0	3161	E03025_MS22-049_MetO18_J5-Ox_engel_1.44893.44893.2.dta	1	0	Q9UVQ2_PYCCI	Laccase OS=Pycnoporus cinnabarinus OX=5643 GN=Lac1 PE=1 SV=1
F226969.dat	E03025_MS22-049_MetO18_J5-Ox_engel_1@28031	9	28031	598.344	3	1792.01	1792.01	-0.1	47	44	61	R	EAVVVNGITPAPLITGNK	G		0	3163	E03025_MS22-049_MetO18_J5-Ox_engel_1.44935.44935.3.dta	1	0	Q9UVQ2_PYCCI	Laccase OS=Pycnoporus cinnabarinus OX=5643 GN=Lac1 PE=1 SV=1
F226969.dat	E03025_MS22-049_MetO18_J5-Ox_engel_1@28034	9	28034	897.012	2	1792.01	1792.01	0.3	45	44	61	R	EAVVVNGITPAPLITGNK	G		0	3182	E03025_MS22-049_MetO18_J5-Ox_engel_1.45313.45313.2.dta	1	0.0001	Q9UVQ2_PYCCI	Laccase OS=Pycnoporus cinnabarinus OX=5643 GN=Lac1 PE=1 SV=1
F226969.dat	E03025_MS22-049_MetO18_J5-Ox_engel_1@28035	9	28035	897.012	2	1792.01	1792.01	0.4	79	44	61	R	EAVVVNGITPAPLITGNK	G		0	3172	E03025_MS22-049_MetO18_J5-Ox_engel_1.45103.45103.2.dta	1	0	Q9UVQ2_PYCCI	Laccase OS=Pycnoporus cinnabarinus OX=5643 GN=Lac1 PE=1 SV=1
F226969.dat	E03025_MS22-049_MetO18_J5-Ox_engel_1@28036	9	28036	598.344	3	1792.01	1792.01	0.4	46	44	61	R	EAVVVNGITPAPLITGNK	G		0	3152	E03025_MS22-049_MetO18_J5-Ox_engel_1.44715.44715.3.dta	1	0.0001	Q9UVQ2_PYCCI	Laccase OS=Pycnoporus cinnabarinus OX=5643 GN=Lac1 PE=1 SV=1
F226969.dat	E03025_MS22-049_MetO18_J5-Ox_engel_1@28040	9	28040	897.013	2	1792.01	1792.01	1.1	57	44	61	R	EAVVVNGITPAPLITGNK	G		0	3150	E03025_MS22-049_MetO18_J5-Ox_engel_1.44673.44673.2.dta	1	0	Q9UVQ2_PYCCI	Laccase OS=Pycnoporus cinnabarinus OX=5643 GN=Lac1 PE=1 SV=1
F226969.dat	E03025_MS22-049_MetO18_J5-Ox_engel_1@28071	9	28071	598.671	3	1792.99	1792.99	-0.7	41	44	61	R	EAVVVNGITPAPLITGNK	G	Deamidated (NQ) [6]	0	3203	E03025_MS22-049_MetO18_J5-Ox_engel_1.45736.45736.3.dta	1	0.0002	Q9UVQ2_PYCCI	Laccase OS=Pycnoporus cinnabarinus OX=5643 GN=Lac1 PE=1 SV=1
F226969.dat	E03025_MS22-049_MetO18_J5-Ox_engel_1@28074	9	28074	598.672	3	1792.99	1792.99	0	37	44	61	R	EAVVVNGITPAPLITGNK	G	Deamidated (NQ) [6]	0	3273	E03025_MS22-049_MetO18_J5-Ox_engel_1.47131.47131.3.dta	1	0.0005	Q9UVQ2_PYCCI	Laccase OS=Pycnoporus cinnabarinus OX=5643 GN=Lac1 PE=1 SV=1
F226969.dat	E03025_MS22-049_MetO18_J5-Ox_engel_1@28075	9	28075	598.672	3	1792.99	1792.99	0	42	44	61	R	EAVVVNGITPAPLITGNK	G	Deamidated (NQ) [6]	0	3313	E03025_MS22-049_MetO18_J5-Ox_engel_1.47908.47908.3.dta	1	0.0001	Q9UVQ2_PYCCI	Laccase OS=Pycnoporus cinnabarinus OX=5643 GN=Lac1 PE=1 SV=1
F226969.dat	E03025_MS22-049_MetO18_J5-Ox_engel_1@28076	9	28076	897.504	2	1792.99	1792.99	0	85	44	61	R	EAVVVNGITPAPLITGNK	G	Deamidated (NQ) [6]	0	3214	E03025_MS22-049_MetO18_J5-Ox_engel_1.45943.45943.2.dta	1	0	Q9UVQ2_PYCCI	Laccase OS=Pycnoporus cinnabarinus OX=5643 GN=Lac1 PE=1 SV=1
F226969.dat	E03025_MS22-049_MetO18_J5-Ox_engel_1@28077	9	28077	897.504	2	1792.99	1792.99	0.2	68	44	61	R	EAVVVNGITPAPLITGNK	G	Deamidated (NQ) [6]	0	3318	E03025_MS22-049_MetO18_J5-Ox_engel_1.48010.48010.2.dta	1	0	Q9UVQ2_PYCCI	Laccase OS=Pycnoporus cinnabarinus OX=5643 GN=Lac1 PE=1 SV=1
F226969.dat	E03025_MS22-049_MetO18_J5-Ox_engel_1@28079	9	28079	897.504	2	1792.99	1792.99	0.2	69	44	61	R	EAVVVNGITPAPLITGNK	G	Deamidated (NQ) [6]	0	3307	E03025_MS22-049_MetO18_J5-Ox_engel_1.47796.47796.2.dta	1	0	Q9UVQ2_PYCCI	Laccase OS=Pycnoporus cinnabarinus OX=5643 GN=Lac1 PE=1 SV=1
F226969.dat	E03025_MS22-049_MetO18_J5-Ox_engel_1@28080	9	28080	897.504	2	1792.99	1792.99	0.3	82	44	61	R	EAVVVNGITPAPLITGNK	G	Deamidated (NQ) [6]	0	3276	E03025_MS22-049_MetO18_J5-Ox_engel_1.47182.47182.2.dta	1	0	Q9UVQ2_PYCCI	Laccase OS=Pycnoporus cinnabarinus OX=5643 GN=Lac1 PE=1 SV=1
F226969.dat	E03025_MS22-049_MetO18_J5-Ox_engel_1@28081	9	28081	598.672	3	1792.99	1792.99	0.3	42	44	61	R	EAVVVNGITPAPLITGNK	G	Deamidated (NQ) [6]	0	3214	E03025_MS22-049_MetO18_J5-Ox_engel_1.45944.45944.3.dta	1	0.0002	Q9UVQ2_PYCCI	Laccase OS=Pycnoporus cinnabarinus OX=5643 GN=Lac1 PE=1 SV=1
F226969.dat	E03025_MS22-049_MetO18_J5-Ox_engel_1@28083	9	28083	897.505	2	1792.99	1792.99	0.8	54	44	61	R	EAVVVNGITPAPLITGNK	G	Deamidated (NQ) [6]	0	3203	E03025_MS22-049_MetO18_J5-Ox_engel_1.45733.45733.2.dta	1	0	Q9UVQ2_PYCCI	Laccase OS=Pycnoporus cinnabarinus OX=5643 GN=Lac1 PE=1 SV=1
F226969.dat	E03025_MS22-049_MetO18_J5-Ox_engel_1@28085	9	28085	897.505	2	1793	1792.99	1	59	44	61	R	EAVVVNGITPAPLITGNK	G	Deamidated (NQ) [6]	0	3287	E03025_MS22-049_MetO18_J5-Ox_engel_1.47397.47397.2.dta	1	0	Q9UVQ2_PYCCI	Laccase OS=Pycnoporus cinnabarinus OX=5643 GN=Lac1 PE=1 SV=1
F226969.dat	E03025_MS22-049_MetO18_J5-Ox_engel_1@28087	9	28087	897.505	2	1793	1792.99	1.4	43	44	61	R	EAVVVNGITPAPLITGNK	G	Deamidated (NQ) [6]	0	3330	E03025_MS22-049_MetO18_J5-Ox_engel_1.48243.48243.2.dta	1	0.0001	Q9UVQ2_PYCCI	Laccase OS=Pycnoporus cinnabarinus OX=5643 GN=Lac1 PE=1 SV=1
F226969.dat	E03025_MS22-049_MetO18_J5-Ox_engel_1@28088	9	28088	897.506	2	1793	1792.99	2.7	29	44	61	R	EAVVVNGITPAPLITGNK	G	Deamidated (NQ) [6]	0	3341	E03025_MS22-049_MetO18_J5-Ox_engel_1.48459.48459.2.dta	1	0.003	Q9UVQ2_PYCCI	Laccase OS=Pycnoporus cinnabarinus OX=5643 GN=Lac1 PE=1 SV=1
F226969.dat	E03025_MS22-049_MetO18_J5-Ox_engel_1@2812	56	2812	418.711	2	835.407	835.408	-0.8	34	465	472	R	GFPDVSSK	A		0	1561	E03025_MS22-049_MetO18_J5-Ox_engel_1.14145.14145.2.dta	1	0.0014	A0A060S4F6_PYCCI	Peptidase S53 domain-containing protein OS=Pycnoporus cinnabarinus OX=5643 GN=BN946_scf184992.g35 PE=4 SV=1
F226969.dat	E03025_MS22-049_MetO18_J5-Ox_engel_1@28138	11	28138	898.391	2	1794.77	1794.77	-1	82	86	101	K	NSGLYDTVYGDYDGTR	S		0	2721	E03025_MS22-049_MetO18_J5-Ox_engel_1.36232.36232.2.dta	1	0	A0A060S4G5_PYCCI	Copper radical oxidase OS=Pycnoporus cinnabarinus OX=5643 GN=BN946_scf184992.g45 PE=4 SV=1
F226969.dat	E03025_MS22-049_MetO18_J5-Ox_engel_1@28139	11	28139	898.392	2	1794.77	1794.77	0	100	86	101	K	NSGLYDTVYGDYDGTR	S		0	2733	E03025_MS22-049_MetO18_J5-Ox_engel_1.36459.36459.2.dta	1	0	A0A060S4G5_PYCCI	Copper radical oxidase OS=Pycnoporus cinnabarinus OX=5643 GN=BN946_scf184992.g45 PE=4 SV=1
F226969.dat	E03025_MS22-049_MetO18_J5-Ox_engel_1@28140	11	28140	599.264	3	1794.77	1794.77	1.1	29	86	101	K	NSGLYDTVYGDYDGTR	S		0	2725	E03025_MS22-049_MetO18_J5-Ox_engel_1.36305.36305.3.dta	1	0.006	A0A060S4G5_PYCCI	Copper radical oxidase OS=Pycnoporus cinnabarinus OX=5643 GN=BN946_scf184992.g45 PE=4 SV=1
F226969.dat	E03025_MS22-049_MetO18_J5-Ox_engel_1@2816	56	2816	418.711	2	835.407	835.408	-0.3	40	465	472	R	GFPDVSSK	A		0	1528	E03025_MS22-049_MetO18_J5-Ox_engel_1.13583.13583.2.dta	1	0.0004	A0A060S4F6_PYCCI	Peptidase S53 domain-containing protein OS=Pycnoporus cinnabarinus OX=5643 GN=BN946_scf184992.g35 PE=4 SV=1
F226969.dat	E03025_MS22-049_MetO18_J5-Ox_engel_1@2817	56	2817	418.711	2	835.407	835.408	-0.2	40	465	472	R	GFPDVSSK	A		0	1517	E03025_MS22-049_MetO18_J5-Ox_engel_1.13375.13375.2.dta	1	0.0004	A0A060S4F6_PYCCI	Peptidase S53 domain-containing protein OS=Pycnoporus cinnabarinus OX=5643 GN=BN946_scf184992.g35 PE=4 SV=1
F226969.dat	E03025_MS22-049_MetO18_J5-Ox_engel_1@2818	56	2818	418.711	2	835.407	835.408	-0.2	35	465	472	R	GFPDVSSK	A		0	1550	E03025_MS22-049_MetO18_J5-Ox_engel_1.13973.13973.2.dta	1	0.0011	A0A060S4F6_PYCCI	Peptidase S53 domain-containing protein OS=Pycnoporus cinnabarinus OX=5643 GN=BN946_scf184992.g35 PE=4 SV=1
F226969.dat	E03025_MS22-049_MetO18_J5-Ox_engel_1@2819	56	2819	418.711	2	835.408	835.408	0	40	465	472	R	GFPDVSSK	A		0	1507	E03025_MS22-049_MetO18_J5-Ox_engel_1.13166.13166.2.dta	1	0.0003	A0A060S4F6_PYCCI	Peptidase S53 domain-containing protein OS=Pycnoporus cinnabarinus OX=5643 GN=BN946_scf184992.g35 PE=4 SV=1
F226969.dat	E03025_MS22-049_MetO18_J5-Ox_engel_1@2820	56	2820	418.711	2	835.408	835.408	0	36	465	472	R	GFPDVSSK	A		0	1539	E03025_MS22-049_MetO18_J5-Ox_engel_1.13797.13797.2.dta	1	0.001	A0A060S4F6_PYCCI	Peptidase S53 domain-containing protein OS=Pycnoporus cinnabarinus OX=5643 GN=BN946_scf184992.g35 PE=4 SV=1
F226969.dat	E03025_MS22-049_MetO18_J5-Ox_engel_1@2821	56	2821	418.711	2	835.408	835.408	0	35	465	472	R	GFPDVSSK	A		0	1496	E03025_MS22-049_MetO18_J5-Ox_engel_1.12950.12950.2.dta	1	0.0012	A0A060S4F6_PYCCI	Peptidase S53 domain-containing protein OS=Pycnoporus cinnabarinus OX=5643 GN=BN946_scf184992.g35 PE=4 SV=1
F226969.dat	E03025_MS22-049_MetO18_J5-Ox_engel_1@28221	8	28221	899.924	2	1797.83	1797.83	1.2	64	179	195	K	DTGASFPIQYPGFADGR	T		0	3596	E03025_MS22-049_MetO18_J5-Ox_engel_1.53550.53550.2.dta	1	0	A0A060STV8_PYCCI	Uncharacterized protein OS=Pycnoporus cinnabarinus OX=5643 GN=BN946_scf184936.g11 PE=4 SV=1
F226969.dat	E03025_MS22-049_MetO18_J5-Ox_engel_1@28222	8	28222	899.925	2	1797.84	1797.83	1.9	50	179	195	K	DTGASFPIQYPGFADGR	T		0	3585	E03025_MS22-049_MetO18_J5-Ox_engel_1.53336.53336.2.dta	1	0.0001	A0A060STV8_PYCCI	Uncharacterized protein OS=Pycnoporus cinnabarinus OX=5643 GN=BN946_scf184936.g11 PE=4 SV=1
F226969.dat	E03025_MS22-049_MetO18_J5-Ox_engel_1@28235	9	28235	600.347	3	1798.02	1798.02	-0.5	58	198	215	R	TTGIAPSDLAVIKVTQGK	R		1	2662	E03025_MS22-049_MetO18_J5-Ox_engel_1.35033.35033.3.dta	1	0	Q9UVQ2_PYCCI	Laccase OS=Pycnoporus cinnabarinus OX=5643 GN=Lac1 PE=1 SV=1
F226969.dat	E03025_MS22-049_MetO18_J5-Ox_engel_1@28237	9	28237	600.347	3	1798.02	1798.02	-0.3	47	198	215	R	TTGIAPSDLAVIKVTQGK	R		1	2683	E03025_MS22-049_MetO18_J5-Ox_engel_1.35452.35452.3.dta	1	0	Q9UVQ2_PYCCI	Laccase OS=Pycnoporus cinnabarinus OX=5643 GN=Lac1 PE=1 SV=1
F226969.dat	E03025_MS22-049_MetO18_J5-Ox_engel_1@28239	9	28239	600.347	3	1798.02	1798.02	-0.2	47	198	215	R	TTGIAPSDLAVIKVTQGK	R		1	2672	E03025_MS22-049_MetO18_J5-Ox_engel_1.35241.35241.3.dta	1	0	Q9UVQ2_PYCCI	Laccase OS=Pycnoporus cinnabarinus OX=5643 GN=Lac1 PE=1 SV=1
F226969.dat	E03025_MS22-049_MetO18_J5-Ox_engel_1@28240	9	28240	600.347	3	1798.02	1798.02	-0.1	50	198	215	R	TTGIAPSDLAVIKVTQGK	R		1	2693	E03025_MS22-049_MetO18_J5-Ox_engel_1.35661.35661.3.dta	1	0	Q9UVQ2_PYCCI	Laccase OS=Pycnoporus cinnabarinus OX=5643 GN=Lac1 PE=1 SV=1
F226969.dat	E03025_MS22-049_MetO18_J5-Ox_engel_1@28241	9	28241	600.347	3	1798.02	1798.02	0.1	45	198	215	R	TTGIAPSDLAVIKVTQGK	R		1	2651	E03025_MS22-049_MetO18_J5-Ox_engel_1.34813.34813.3.dta	1	0	Q9UVQ2_PYCCI	Laccase OS=Pycnoporus cinnabarinus OX=5643 GN=Lac1 PE=1 SV=1
F226969.dat	E03025_MS22-049_MetO18_J5-Ox_engel_1@28242	9	28242	900.018	2	1798.02	1798.02	0.3	65	198	215	R	TTGIAPSDLAVIKVTQGK	R		1	2657	E03025_MS22-049_MetO18_J5-Ox_engel_1.34932.34932.2.dta	1	0	Q9UVQ2_PYCCI	Laccase OS=Pycnoporus cinnabarinus OX=5643 GN=Lac1 PE=1 SV=1
F226969.dat	E03025_MS22-049_MetO18_J5-Ox_engel_1@28261	1	28261	600.659	3	1798.95	1798.95	0.3	46	350	366	K	TVGKNLQEQTQNAIGAK	G		1	1415	E03025_MS22-049_MetO18_J5-Ox_engel_1.11845.11845.3.dta	1	0.0001	A0A060SC37_PYCCI	Glucose oxidase OS=Pycnoporus cinnabarinus OX=5643 GN=BN946_scf184803.g17 PE=1 SV=1
F226969.dat	E03025_MS22-049_MetO18_J5-Ox_engel_1@28320	105	28320	901.432	2	1800.85	1800.85	-0.4	53	245	262	R	ASYGPVFDAQGGGVFAMK	W		0	3420	E03025_MS22-049_MetO18_J5-Ox_engel_1.50028.50028.2.dta	1	0	A0A060SB14_PYCCI	Glycoside Hydrolase Family 16 protein OS=Pycnoporus cinnabarinus OX=5643 GN=BN946_scf184911.g15 PE=4 SV=1
F226969.dat	E03025_MS22-049_MetO18_J5-Ox_engel_1@28321	105	28321	901.434	2	1800.85	1800.85	1.6	70	245	262	R	ASYGPVFDAQGGGVFAMK	W		0	3431	E03025_MS22-049_MetO18_J5-Ox_engel_1.50252.50252.2.dta	1	0	A0A060SB14_PYCCI	Glycoside Hydrolase Family 16 protein OS=Pycnoporus cinnabarinus OX=5643 GN=BN946_scf184911.g15 PE=4 SV=1
F226969.dat	E03025_MS22-049_MetO18_J5-Ox_engel_1@28329	58	28329	901.468	2	1800.92	1800.92	1.6	58	615	629	R	IAYSFLDETLPIEYK	S		0	4007	E03025_MS22-049_MetO18_J5-Ox_engel_1.61741.61741.2.dta	1	0	A0A060SPR5_PYCCI	Uncharacterized protein OS=Pycnoporus cinnabarinus OX=5643 GN=BN946_scf184880.g2 PE=4 SV=1
F226969.dat	E03025_MS22-049_MetO18_J5-Ox_engel_1@28407	16	28407	903.377	2	1804.74	1804.74	0.1	74	187	201	K	YGTGYCDTQCPQDIK	F	Carbamidomethyl (C) [6], Carbamidomethyl (C) [10]	0	1616	E03025_MS22-049_MetO18_J5-Ox_engel_1.15050.15050.2.dta	1	0	A0A060SMU8_PYCCI	Glucanase OS=Pycnoporus cinnabarinus OX=5643 GN=BN946_scf184935.g52 PE=3 SV=1
F226969.dat	E03025_MS22-049_MetO18_J5-Ox_engel_1@28408	16	28408	903.377	2	1804.74	1804.74	0.2	23	187	201	K	YGTGYCDTQCPQDIK	F	Carbamidomethyl (C) [6], Carbamidomethyl (C) [10]	0	1606	E03025_MS22-049_MetO18_J5-Ox_engel_1.14868.14868.2.dta	1	0.0049	A0A060SMU8_PYCCI	Glucanase OS=Pycnoporus cinnabarinus OX=5643 GN=BN946_scf184935.g52 PE=3 SV=1
F226969.dat	E03025_MS22-049_MetO18_J5-Ox_engel_1@28420	18	28420	903.456	2	1804.9	1804.9	-0.8	36	534	550	K	MTAATIGPDSITQISQR	L	Oxidation (M) [1]	0	2606	E03025_MS22-049_MetO18_J5-Ox_engel_1.33929.33929.2.dta	1	0.0019	A0A060S933_PYCCI	Glycoside Hydrolase Family 16 protein OS=Pycnoporus cinnabarinus OX=5643 GN=BN946_scf184801.g33 PE=3 SV=1
F226969.dat	E03025_MS22-049_MetO18_J5-Ox_engel_1@28422	18	28422	602.64	3	1804.9	1804.9	-0.3	44	534	550	K	MTAATIGPDSITQISQR	L	Oxidation (M) [1]	0	2618	E03025_MS22-049_MetO18_J5-Ox_engel_1.34158.34158.3.dta	1	0.0003	A0A060S933_PYCCI	Glycoside Hydrolase Family 16 protein OS=Pycnoporus cinnabarinus OX=5643 GN=BN946_scf184801.g33 PE=3 SV=1
F226969.dat	E03025_MS22-049_MetO18_J5-Ox_engel_1@28426	18	28426	903.457	2	1804.9	1804.9	0.5	90	534	550	K	MTAATIGPDSITQISQR	L	Oxidation (M) [1]	0	2618	E03025_MS22-049_MetO18_J5-Ox_engel_1.34156.34156.2.dta	1	0	A0A060S933_PYCCI	Glycoside Hydrolase Family 16 protein OS=Pycnoporus cinnabarinus OX=5643 GN=BN946_scf184801.g33 PE=3 SV=1
F226969.dat	E03025_MS22-049_MetO18_J5-Ox_engel_1@28430	18	28430	903.458	2	1804.9	1804.9	0.9	88	534	550	K	MTAATIGPDSITQISQR	L	Oxidation (M) [1]	0	2617	E03025_MS22-049_MetO18_J5-Ox_engel_1.34133.34133.2.dta	1	0	A0A060S933_PYCCI	Glycoside Hydrolase Family 16 protein OS=Pycnoporus cinnabarinus OX=5643 GN=BN946_scf184801.g33 PE=3 SV=1
F226969.dat	E03025_MS22-049_MetO18_J5-Ox_engel_1@28457	24	28457	603.019	3	1806.04	1806.04	-0.1	22	203	219	K	VILNQISILASPPTNAR	S		0	3415	E03025_MS22-049_MetO18_J5-Ox_engel_1.49943.49943.3.dta	1	0.0062	A0A060SP82_PYCCI	Carbohydrate Esterase Family 16 protein OS=Pycnoporus cinnabarinus OX=5643 GN=BN946_scf184751.g9 PE=4 SV=1
F226969.dat	E03025_MS22-049_MetO18_J5-Ox_engel_1@28458	24	28458	603.019	3	1806.04	1806.04	-0.1	38	203	219	K	VILNQISILASPPTNAR	S		0	3448	E03025_MS22-049_MetO18_J5-Ox_engel_1.50589.50589.3.dta	1	0.0002	A0A060SP82_PYCCI	Carbohydrate Esterase Family 16 protein OS=Pycnoporus cinnabarinus OX=5643 GN=BN946_scf184751.g9 PE=4 SV=1
F226969.dat	E03025_MS22-049_MetO18_J5-Ox_engel_1@28460	24	28460	603.019	3	1806.04	1806.04	0.1	40	203	219	K	VILNQISILASPPTNAR	S		0	3437	E03025_MS22-049_MetO18_J5-Ox_engel_1.50378.50378.3.dta	1	0.0001	A0A060SP82_PYCCI	Carbohydrate Esterase Family 16 protein OS=Pycnoporus cinnabarinus OX=5643 GN=BN946_scf184751.g9 PE=4 SV=1
F226969.dat	E03025_MS22-049_MetO18_J5-Ox_engel_1@28461	24	28461	603.019	3	1806.04	1806.04	0.2	45	203	219	K	VILNQISILASPPTNAR	S		0	3427	E03025_MS22-049_MetO18_J5-Ox_engel_1.50169.50169.3.dta	1	0	A0A060SP82_PYCCI	Carbohydrate Esterase Family 16 protein OS=Pycnoporus cinnabarinus OX=5643 GN=BN946_scf184751.g9 PE=4 SV=1
F226969.dat	E03025_MS22-049_MetO18_J5-Ox_engel_1@28462	24	28462	904.026	2	1806.04	1806.04	0.3	58	203	219	K	VILNQISILASPPTNAR	S		0	3436	E03025_MS22-049_MetO18_J5-Ox_engel_1.50357.50357.2.dta	1	0	A0A060SP82_PYCCI	Carbohydrate Esterase Family 16 protein OS=Pycnoporus cinnabarinus OX=5643 GN=BN946_scf184751.g9 PE=4 SV=1
F226969.dat	E03025_MS22-049_MetO18_J5-Ox_engel_1@28463	24	28463	904.026	2	1806.04	1806.04	0.4	43	203	219	K	VILNQISILASPPTNAR	S		0	3447	E03025_MS22-049_MetO18_J5-Ox_engel_1.50568.50568.2.dta	1	0.0001	A0A060SP82_PYCCI	Carbohydrate Esterase Family 16 protein OS=Pycnoporus cinnabarinus OX=5643 GN=BN946_scf184751.g9 PE=4 SV=1
F226969.dat	E03025_MS22-049_MetO18_J5-Ox_engel_1@28464	24	28464	904.026	2	1806.04	1806.04	0.6	72	203	219	K	VILNQISILASPPTNAR	S		0	3426	E03025_MS22-049_MetO18_J5-Ox_engel_1.50148.50148.2.dta	1	0	A0A060SP82_PYCCI	Carbohydrate Esterase Family 16 protein OS=Pycnoporus cinnabarinus OX=5643 GN=BN946_scf184751.g9 PE=4 SV=1
F226969.dat	E03025_MS22-049_MetO18_J5-Ox_engel_1@2849	6	2849	419.221	2	836.428	836.428	-0.6	46	323	329	K	FVDETVK	A		0	1167	E03025_MS22-049_MetO18_J5-Ox_engel_1.8146.8146.2.dta	1	0.0001	A0A060SAZ4_PYCCI	Glycoside Hydrolase Family 3 protein OS=Pycnoporus cinnabarinus OX=5643 GN=BN946_scf184817.g14 PE=3 SV=1
F226969.dat	E03025_MS22-049_MetO18_J5-Ox_engel_1@28490	31	28490	603.292	3	1806.85	1806.85	-0.4	53	91	105	R	EGWELVAFKNEQDSR	R		1	2805	E03025_MS22-049_MetO18_J5-Ox_engel_1.37820.37820.3.dta	1	0	A0A060SDB2_PYCCI	Uncharacterized protein OS=Pycnoporus cinnabarinus OX=5643 GN=BN946_scf184999.g8 PE=4 SV=1
F226969.dat	E03025_MS22-049_MetO18_J5-Ox_engel_1@28491	31	28491	603.292	3	1806.85	1806.85	-0.3	52	91	105	R	EGWELVAFKNEQDSR	R		1	2816	E03025_MS22-049_MetO18_J5-Ox_engel_1.38043.38043.3.dta	1	0.0001	A0A060SDB2_PYCCI	Uncharacterized protein OS=Pycnoporus cinnabarinus OX=5643 GN=BN946_scf184999.g8 PE=4 SV=1
F226969.dat	E03025_MS22-049_MetO18_J5-Ox_engel_1@28493	31	28493	904.434	2	1806.85	1806.85	-0.2	54	91	105	R	EGWELVAFKNEQDSR	R		1	2807	E03025_MS22-049_MetO18_J5-Ox_engel_1.37864.37864.2.dta	1	0	A0A060SDB2_PYCCI	Uncharacterized protein OS=Pycnoporus cinnabarinus OX=5643 GN=BN946_scf184999.g8 PE=4 SV=1
F226969.dat	E03025_MS22-049_MetO18_J5-Ox_engel_1@28496	31	28496	603.292	3	1806.85	1806.85	0.4	32	91	105	R	EGWELVAFKNEQDSR	R		1	2826	E03025_MS22-049_MetO18_J5-Ox_engel_1.38253.38253.3.dta	1	0.0044	A0A060SDB2_PYCCI	Uncharacterized protein OS=Pycnoporus cinnabarinus OX=5643 GN=BN946_scf184999.g8 PE=4 SV=1
F226969.dat	E03025_MS22-049_MetO18_J5-Ox_engel_1@28498	31	28498	904.435	2	1806.86	1806.85	0.9	80	91	105	R	EGWELVAFKNEQDSR	R		1	2818	E03025_MS22-049_MetO18_J5-Ox_engel_1.38085.38085.2.dta	1	0	A0A060SDB2_PYCCI	Uncharacterized protein OS=Pycnoporus cinnabarinus OX=5643 GN=BN946_scf184999.g8 PE=4 SV=1
F226969.dat	E03025_MS22-049_MetO18_J5-Ox_engel_1@2850	6	2850	419.221	2	836.428	836.428	-0.6	48	323	329	K	FVDETVK	A		0	1163	E03025_MS22-049_MetO18_J5-Ox_engel_1.8100.8100.2.dta	1	0.0001	A0A060SAZ4_PYCCI	Glycoside Hydrolase Family 3 protein OS=Pycnoporus cinnabarinus OX=5643 GN=BN946_scf184817.g14 PE=3 SV=1
F226969.dat	E03025_MS22-049_MetO18_J5-Ox_engel_1@28521	31	28521	603.619	3	1807.84	1807.84	-1.4	45	91	105	R	EGWELVAFKNEQDSR	R	Deamidated (NQ) [10]	1	2970	E03025_MS22-049_MetO18_J5-Ox_engel_1.41089.41089.3.dta	1	0.0002	A0A060SDB2_PYCCI	Uncharacterized protein OS=Pycnoporus cinnabarinus OX=5643 GN=BN946_scf184999.g8 PE=4 SV=1
F226969.dat	E03025_MS22-049_MetO18_J5-Ox_engel_1@28522	31	28522	603.621	3	1807.84	1807.84	2	31	91	105	R	EGWELVAFKNEQDSR	R	Deamidated (NQ) [10]	1	2931	E03025_MS22-049_MetO18_J5-Ox_engel_1.40316.40316.3.dta	1	0.0053	A0A060SDB2_PYCCI	Uncharacterized protein OS=Pycnoporus cinnabarinus OX=5643 GN=BN946_scf184999.g8 PE=4 SV=1
F226969.dat	E03025_MS22-049_MetO18_J5-Ox_engel_1@28546	157	28546	905.418	2	1808.82	1808.82	0.3	37	412	428	K	TNPWSADPGIDYSTGTK	V		0	2642	E03025_MS22-049_MetO18_J5-Ox_engel_1.34643.34643.2.dta	1	0.0014	A0A060SY12_PYCCI	Uncharacterized protein (Fragment) OS=Pycnoporus cinnabarinus OX=5643 GN=BN946_scf184857.g30 PE=4 SV=1
F226969.dat	E03025_MS22-049_MetO18_J5-Ox_engel_1@28587	98	28587	905.948	2	1809.88	1809.87	4.1	50	115	132	K	ATQTFVDLLDGGSSNGTK	I		0	3331	E03025_MS22-049_MetO18_J5-Ox_engel_1.48267.48267.2.dta	1	0.0001	A0A060SPN7_PYCCI	Carbohydrate-Binding Module Family 13 protein OS=Pycnoporus cinnabarinus OX=5643 GN=BN946_scf184712.g7 PE=4 SV=1
F226969.dat	E03025_MS22-049_MetO18_J5-Ox_engel_1@28642	72	28642	604.988	3	1811.94	1811.94	0.2	73	291	307	K	VTNPDGSITGLIFDVHK	Y		0	3289	E03025_MS22-049_MetO18_J5-Ox_engel_1.47438.47438.3.dta	1	0	A0A060STH0_PYCCI	Carbohydrate-Binding Module Family 1 / Glycoside Hydrolase Family 5 protein OS=Pycnoporus cinnabarinus OX=5643 GN=BN946_scf184921.g29 PE=3 SV=1
F226969.dat	E03025_MS22-049_MetO18_J5-Ox_engel_1@28644	72	28644	604.988	3	1811.94	1811.94	0.3	85	291	307	K	VTNPDGSITGLIFDVHK	Y		0	3299	E03025_MS22-049_MetO18_J5-Ox_engel_1.47645.47645.3.dta	1	0	A0A060STH0_PYCCI	Carbohydrate-Binding Module Family 1 / Glycoside Hydrolase Family 5 protein OS=Pycnoporus cinnabarinus OX=5643 GN=BN946_scf184921.g29 PE=3 SV=1
F226969.dat	E03025_MS22-049_MetO18_J5-Ox_engel_1@28676	4	28676	605.587	3	1813.74	1813.74	-0.6	63	187	201	K	YGTGYCDTQCPHDIK	F	Carbamidomethyl (C) [6], Carbamidomethyl (C) [10]	0	1230	E03025_MS22-049_MetO18_J5-Ox_engel_1.9000.9000.3.dta	2	0	A0A060SFM6_PYCCI	Glucanase OS=Pycnoporus cinnabarinus OX=5643 GN=BN946_scf185007.g75 PE=3 SV=1
F226969.dat	E03025_MS22-049_MetO18_J5-Ox_engel_1@28676	5	28676	605.587	3	1813.74	1813.74	-0.6	63	187	201	K	YGTGYCDTQCPHDIK	F	Carbamidomethyl (C) [6], Carbamidomethyl (C) [10]	0	1230	E03025_MS22-049_MetO18_J5-Ox_engel_1.9000.9000.3.dta	2	0	A0A060ST00_PYCCI	Glucanase OS=Pycnoporus cinnabarinus OX=5643 GN=BN946_scf184969.g23 PE=3 SV=1
F226969.dat	E03025_MS22-049_MetO18_J5-Ox_engel_1@28677	4	28677	605.587	3	1813.74	1813.74	-0.6	30	187	201	K	YGTGYCDTQCPHDIK	F	Carbamidomethyl (C) [6], Carbamidomethyl (C) [10]	0	1322	E03025_MS22-049_MetO18_J5-Ox_engel_1.10419.10419.3.dta	2	0.0011	A0A060SFM6_PYCCI	Glucanase OS=Pycnoporus cinnabarinus OX=5643 GN=BN946_scf185007.g75 PE=3 SV=1
F226969.dat	E03025_MS22-049_MetO18_J5-Ox_engel_1@28677	5	28677	605.587	3	1813.74	1813.74	-0.6	30	187	201	K	YGTGYCDTQCPHDIK	F	Carbamidomethyl (C) [6], Carbamidomethyl (C) [10]	0	1322	E03025_MS22-049_MetO18_J5-Ox_engel_1.10419.10419.3.dta	2	0.0011	A0A060ST00_PYCCI	Glucanase OS=Pycnoporus cinnabarinus OX=5643 GN=BN946_scf184969.g23 PE=3 SV=1
F226969.dat	E03025_MS22-049_MetO18_J5-Ox_engel_1@28680	4	28680	605.587	3	1813.74	1813.74	-0.3	61	187	201	K	YGTGYCDTQCPHDIK	F	Carbamidomethyl (C) [6], Carbamidomethyl (C) [10]	0	1219	E03025_MS22-049_MetO18_J5-Ox_engel_1.8801.8801.3.dta	2	0	A0A060SFM6_PYCCI	Glucanase OS=Pycnoporus cinnabarinus OX=5643 GN=BN946_scf185007.g75 PE=3 SV=1
F226969.dat	E03025_MS22-049_MetO18_J5-Ox_engel_1@28680	5	28680	605.587	3	1813.74	1813.74	-0.3	61	187	201	K	YGTGYCDTQCPHDIK	F	Carbamidomethyl (C) [6], Carbamidomethyl (C) [10]	0	1219	E03025_MS22-049_MetO18_J5-Ox_engel_1.8801.8801.3.dta	2	0	A0A060ST00_PYCCI	Glucanase OS=Pycnoporus cinnabarinus OX=5643 GN=BN946_scf184969.g23 PE=3 SV=1
F226969.dat	E03025_MS22-049_MetO18_J5-Ox_engel_1@28681	4	28681	605.587	3	1813.74	1813.74	-0.2	46	187	201	K	YGTGYCDTQCPHDIK	F	Carbamidomethyl (C) [6], Carbamidomethyl (C) [10]	0	1272	E03025_MS22-049_MetO18_J5-Ox_engel_1.9683.9683.3.dta	2	0	A0A060SFM6_PYCCI	Glucanase OS=Pycnoporus cinnabarinus OX=5643 GN=BN946_scf185007.g75 PE=3 SV=1
F226969.dat	E03025_MS22-049_MetO18_J5-Ox_engel_1@28681	5	28681	605.587	3	1813.74	1813.74	-0.2	46	187	201	K	YGTGYCDTQCPHDIK	F	Carbamidomethyl (C) [6], Carbamidomethyl (C) [10]	0	1272	E03025_MS22-049_MetO18_J5-Ox_engel_1.9683.9683.3.dta	2	0	A0A060ST00_PYCCI	Glucanase OS=Pycnoporus cinnabarinus OX=5643 GN=BN946_scf184969.g23 PE=3 SV=1
F226969.dat	E03025_MS22-049_MetO18_J5-Ox_engel_1@28682	4	28682	605.587	3	1813.74	1813.74	0.1	61	187	201	K	YGTGYCDTQCPHDIK	F	Carbamidomethyl (C) [6], Carbamidomethyl (C) [10]	0	1241	E03025_MS22-049_MetO18_J5-Ox_engel_1.9181.9181.3.dta	2	0	A0A060SFM6_PYCCI	Glucanase OS=Pycnoporus cinnabarinus OX=5643 GN=BN946_scf185007.g75 PE=3 SV=1
F226969.dat	E03025_MS22-049_MetO18_J5-Ox_engel_1@28682	5	28682	605.587	3	1813.74	1813.74	0.1	61	187	201	K	YGTGYCDTQCPHDIK	F	Carbamidomethyl (C) [6], Carbamidomethyl (C) [10]	0	1241	E03025_MS22-049_MetO18_J5-Ox_engel_1.9181.9181.3.dta	2	0	A0A060ST00_PYCCI	Glucanase OS=Pycnoporus cinnabarinus OX=5643 GN=BN946_scf184969.g23 PE=3 SV=1
F226969.dat	E03025_MS22-049_MetO18_J5-Ox_engel_1@28683	4	28683	605.587	3	1813.74	1813.74	0.1	72	187	201	K	YGTGYCDTQCPHDIK	F	Carbamidomethyl (C) [6], Carbamidomethyl (C) [10]	0	1262	E03025_MS22-049_MetO18_J5-Ox_engel_1.9500.9500.3.dta	2	0	A0A060SFM6_PYCCI	Glucanase OS=Pycnoporus cinnabarinus OX=5643 GN=BN946_scf185007.g75 PE=3 SV=1
F226969.dat	E03025_MS22-049_MetO18_J5-Ox_engel_1@28683	5	28683	605.587	3	1813.74	1813.74	0.1	72	187	201	K	YGTGYCDTQCPHDIK	F	Carbamidomethyl (C) [6], Carbamidomethyl (C) [10]	0	1262	E03025_MS22-049_MetO18_J5-Ox_engel_1.9500.9500.3.dta	2	0	A0A060ST00_PYCCI	Glucanase OS=Pycnoporus cinnabarinus OX=5643 GN=BN946_scf184969.g23 PE=3 SV=1
F226969.dat	E03025_MS22-049_MetO18_J5-Ox_engel_1@28685	4	28685	907.877	2	1813.74	1813.74	0.2	106	187	201	K	YGTGYCDTQCPHDIK	F	Carbamidomethyl (C) [6], Carbamidomethyl (C) [10]	0	1231	E03025_MS22-049_MetO18_J5-Ox_engel_1.9012.9012.2.dta	2	0	A0A060SFM6_PYCCI	Glucanase OS=Pycnoporus cinnabarinus OX=5643 GN=BN946_scf185007.g75 PE=3 SV=1
F226969.dat	E03025_MS22-049_MetO18_J5-Ox_engel_1@28685	5	28685	907.877	2	1813.74	1813.74	0.2	106	187	201	K	YGTGYCDTQCPHDIK	F	Carbamidomethyl (C) [6], Carbamidomethyl (C) [10]	0	1231	E03025_MS22-049_MetO18_J5-Ox_engel_1.9012.9012.2.dta	2	0	A0A060ST00_PYCCI	Glucanase OS=Pycnoporus cinnabarinus OX=5643 GN=BN946_scf184969.g23 PE=3 SV=1
F226969.dat	E03025_MS22-049_MetO18_J5-Ox_engel_1@28686	4	28686	605.587	3	1813.74	1813.74	0.2	80	187	201	K	YGTGYCDTQCPHDIK	F	Carbamidomethyl (C) [6], Carbamidomethyl (C) [10]	0	1251	E03025_MS22-049_MetO18_J5-Ox_engel_1.9354.9354.3.dta	2	0	A0A060SFM6_PYCCI	Glucanase OS=Pycnoporus cinnabarinus OX=5643 GN=BN946_scf185007.g75 PE=3 SV=1
F226969.dat	E03025_MS22-049_MetO18_J5-Ox_engel_1@28686	5	28686	605.587	3	1813.74	1813.74	0.2	80	187	201	K	YGTGYCDTQCPHDIK	F	Carbamidomethyl (C) [6], Carbamidomethyl (C) [10]	0	1251	E03025_MS22-049_MetO18_J5-Ox_engel_1.9354.9354.3.dta	2	0	A0A060ST00_PYCCI	Glucanase OS=Pycnoporus cinnabarinus OX=5643 GN=BN946_scf184969.g23 PE=3 SV=1
F226969.dat	E03025_MS22-049_MetO18_J5-Ox_engel_1@28688	4	28688	907.878	2	1813.74	1813.74	0.7	93	187	201	K	YGTGYCDTQCPHDIK	F	Carbamidomethyl (C) [6], Carbamidomethyl (C) [10]	0	1220	E03025_MS22-049_MetO18_J5-Ox_engel_1.8815.8815.2.dta	2	0	A0A060SFM6_PYCCI	Glucanase OS=Pycnoporus cinnabarinus OX=5643 GN=BN946_scf185007.g75 PE=3 SV=1
F226969.dat	E03025_MS22-049_MetO18_J5-Ox_engel_1@28688	5	28688	907.878	2	1813.74	1813.74	0.7	93	187	201	K	YGTGYCDTQCPHDIK	F	Carbamidomethyl (C) [6], Carbamidomethyl (C) [10]	0	1220	E03025_MS22-049_MetO18_J5-Ox_engel_1.8815.8815.2.dta	2	0	A0A060ST00_PYCCI	Glucanase OS=Pycnoporus cinnabarinus OX=5643 GN=BN946_scf184969.g23 PE=3 SV=1
F226969.dat	E03025_MS22-049_MetO18_J5-Ox_engel_1@28701	56	28701	605.633	3	1813.88	1813.88	-0.6	61	245	259	R	FGNNAHYSFLQEFLK	Q		0	3487	E03025_MS22-049_MetO18_J5-Ox_engel_1.51365.51365.3.dta	1	0	A0A060S4F6_PYCCI	Peptidase S53 domain-containing protein OS=Pycnoporus cinnabarinus OX=5643 GN=BN946_scf184992.g35 PE=4 SV=1
F226969.dat	E03025_MS22-049_MetO18_J5-Ox_engel_1@28702	56	28702	605.634	3	1813.88	1813.88	0	67	245	259	R	FGNNAHYSFLQEFLK	Q		0	3497	E03025_MS22-049_MetO18_J5-Ox_engel_1.51576.51576.3.dta	1	0	A0A060S4F6_PYCCI	Peptidase S53 domain-containing protein OS=Pycnoporus cinnabarinus OX=5643 GN=BN946_scf184992.g35 PE=4 SV=1
F226969.dat	E03025_MS22-049_MetO18_J5-Ox_engel_1@28703	56	28703	605.634	3	1813.88	1813.88	0	60	245	259	R	FGNNAHYSFLQEFLK	Q		0	3476	E03025_MS22-049_MetO18_J5-Ox_engel_1.51155.51155.3.dta	1	0	A0A060S4F6_PYCCI	Peptidase S53 domain-containing protein OS=Pycnoporus cinnabarinus OX=5643 GN=BN946_scf184992.g35 PE=4 SV=1
F226969.dat	E03025_MS22-049_MetO18_J5-Ox_engel_1@28740	56	28740	605.962	3	1814.86	1814.86	0.1	35	245	259	R	FGNNAHYSFLQEFLK	Q	Deamidated (NQ) [4]	0	3956	E03025_MS22-049_MetO18_J5-Ox_engel_1.60714.60714.3.dta	1	0.0025	A0A060S4F6_PYCCI	Peptidase S53 domain-containing protein OS=Pycnoporus cinnabarinus OX=5643 GN=BN946_scf184992.g35 PE=4 SV=1
F226969.dat	E03025_MS22-049_MetO18_J5-Ox_engel_1@28801	18	28801	909.467	2	1816.92	1816.92	-0.3	81	423	438	R	GVPEIDIFETQIDVSR	F		0	3948	E03025_MS22-049_MetO18_J5-Ox_engel_1.60565.60565.2.dta	1	0	A0A060S933_PYCCI	Glycoside Hydrolase Family 16 protein OS=Pycnoporus cinnabarinus OX=5643 GN=BN946_scf184801.g33 PE=3 SV=1
F226969.dat	E03025_MS22-049_MetO18_J5-Ox_engel_1@28802	18	28802	909.468	2	1816.92	1816.92	0.2	45	423	438	R	GVPEIDIFETQIDVSR	F		0	3959	E03025_MS22-049_MetO18_J5-Ox_engel_1.60775.60775.2.dta	1	0.0003	A0A060S933_PYCCI	Glycoside Hydrolase Family 16 protein OS=Pycnoporus cinnabarinus OX=5643 GN=BN946_scf184801.g33 PE=3 SV=1
F226969.dat	E03025_MS22-049_MetO18_J5-Ox_engel_1@28803	18	28803	606.648	3	1816.92	1816.92	0.3	65	423	438	R	GVPEIDIFETQIDVSR	F		0	3929	E03025_MS22-049_MetO18_J5-Ox_engel_1.60189.60189.3.dta	1	0	A0A060S933_PYCCI	Glycoside Hydrolase Family 16 protein OS=Pycnoporus cinnabarinus OX=5643 GN=BN946_scf184801.g33 PE=3 SV=1
F226969.dat	E03025_MS22-049_MetO18_J5-Ox_engel_1@28804	18	28804	909.468	2	1816.92	1816.92	0.4	92	423	438	R	GVPEIDIFETQIDVSR	F		0	3938	E03025_MS22-049_MetO18_J5-Ox_engel_1.60354.60354.2.dta	1	0	A0A060S933_PYCCI	Glycoside Hydrolase Family 16 protein OS=Pycnoporus cinnabarinus OX=5643 GN=BN946_scf184801.g33 PE=3 SV=1
F226969.dat	E03025_MS22-049_MetO18_J5-Ox_engel_1@28805	18	28805	606.648	3	1816.92	1816.92	0.5	59	423	438	R	GVPEIDIFETQIDVSR	F		0	3940	E03025_MS22-049_MetO18_J5-Ox_engel_1.60397.60397.3.dta	1	0	A0A060S933_PYCCI	Glycoside Hydrolase Family 16 protein OS=Pycnoporus cinnabarinus OX=5643 GN=BN946_scf184801.g33 PE=3 SV=1
F226969.dat	E03025_MS22-049_MetO18_J5-Ox_engel_1@28807	18	28807	909.468	2	1816.92	1816.92	0.6	36	423	438	R	GVPEIDIFETQIDVSR	F		0	3970	E03025_MS22-049_MetO18_J5-Ox_engel_1.61000.61000.2.dta	1	0.002	A0A060S933_PYCCI	Glycoside Hydrolase Family 16 protein OS=Pycnoporus cinnabarinus OX=5643 GN=BN946_scf184801.g33 PE=3 SV=1
F226969.dat	E03025_MS22-049_MetO18_J5-Ox_engel_1@28809	18	28809	909.469	2	1816.92	1816.92	1.6	79	423	438	R	GVPEIDIFETQIDVSR	F		0	3927	E03025_MS22-049_MetO18_J5-Ox_engel_1.60148.60148.2.dta	1	0	A0A060S933_PYCCI	Glycoside Hydrolase Family 16 protein OS=Pycnoporus cinnabarinus OX=5643 GN=BN946_scf184801.g33 PE=3 SV=1
F226969.dat	E03025_MS22-049_MetO18_J5-Ox_engel_1@28824	158	28824	909.948	2	1817.88	1817.88	0.8	49	464	481	R	FGPVGSAETDEDIIAAAR	D		0	3091	E03025_MS22-049_MetO18_J5-Ox_engel_1.43493.43493.2.dta	1	0.0001	A0A060SUP1_PYCCI	Aryl-alcohol oxidase OS=Pycnoporus cinnabarinus OX=5643 GN=BN946_scf184611.g7 PE=3 SV=1
F226969.dat	E03025_MS22-049_MetO18_J5-Ox_engel_1@28826	40	28826	606.991	3	1817.95	1817.95	-0.1	49	225	241	R	LAEYANDLLSLGVDGLR	L		0	4121	E03025_MS22-049_MetO18_J5-Ox_engel_1.63984.63984.3.dta	1	0.0001	A0A060S3R1_PYCCI	Alpha-amylase OS=Pycnoporus cinnabarinus OX=5643 GN=BN946_scf184992.g11 PE=3 SV=1
F226969.dat	E03025_MS22-049_MetO18_J5-Ox_engel_1@28827	40	28827	606.991	3	1817.95	1817.95	0.2	56	225	241	R	LAEYANDLLSLGVDGLR	L		0	4132	E03025_MS22-049_MetO18_J5-Ox_engel_1.64213.64213.3.dta	1	0	A0A060S3R1_PYCCI	Alpha-amylase OS=Pycnoporus cinnabarinus OX=5643 GN=BN946_scf184992.g11 PE=3 SV=1
F226969.dat	E03025_MS22-049_MetO18_J5-Ox_engel_1@28828	40	28828	909.984	2	1817.95	1817.95	0.8	120	225	241	R	LAEYANDLLSLGVDGLR	L		0	4122	E03025_MS22-049_MetO18_J5-Ox_engel_1.64003.64003.2.dta	1	0	A0A060S3R1_PYCCI	Alpha-amylase OS=Pycnoporus cinnabarinus OX=5643 GN=BN946_scf184992.g11 PE=3 SV=1
F226969.dat	E03025_MS22-049_MetO18_J5-Ox_engel_1@28829	40	28829	909.985	2	1817.95	1817.95	1.4	103	225	241	R	LAEYANDLLSLGVDGLR	L		0	4133	E03025_MS22-049_MetO18_J5-Ox_engel_1.64231.64231.2.dta	1	0	A0A060S3R1_PYCCI	Alpha-amylase OS=Pycnoporus cinnabarinus OX=5643 GN=BN946_scf184992.g11 PE=3 SV=1
F226969.dat	E03025_MS22-049_MetO18_J5-Ox_engel_1@2894	138	2894	420.75	2	839.486	839.486	-0.2	37	412	419	R	TPSVAIPR	C		0	1633	E03025_MS22-049_MetO18_J5-Ox_engel_1.15331.15331.2.dta	1	0.0004	A0A060S2M1_PYCCI	tRNA (guanine-N(7)-)-methyltransferase non-catalytic subunit TRM82 OS=Pycnoporus cinnabarinus OX=5643 GN=TRM82 PE=3 SV=1
F226969.dat	E03025_MS22-049_MetO18_J5-Ox_engel_1@28969	50	28969	912.45	2	1822.89	1822.88	0.5	62	161	177	K	GDGAAEAWVTTFTQTLR	Q		0	4161	E03025_MS22-049_MetO18_J5-Ox_engel_1.64779.64779.2.dta	1	0	A0A060SPF6_PYCCI	Glycoside Hydrolase Family 18 protein OS=Pycnoporus cinnabarinus OX=5643 GN=BN946_scf184338.g2 PE=3 SV=1
F226969.dat	E03025_MS22-049_MetO18_J5-Ox_engel_1@29157	14	29157	611.318	3	1830.93	1830.93	-0.9	32	174	188	K	WQALPDMIKNDPYLK	Q		1	3293	E03025_MS22-049_MetO18_J5-Ox_engel_1.47523.47523.3.dta	1	0.005	A0A060SFK1_PYCCI	Uncharacterized protein OS=Pycnoporus cinnabarinus OX=5643 GN=BN946_scf185007.g40 PE=3 SV=1
F226969.dat	E03025_MS22-049_MetO18_J5-Ox_engel_1@2918	18	2918	421.25	2	840.485	840.486	-0.8	44	576	582	K	HLTFPVK	M		0	1466	E03025_MS22-049_MetO18_J5-Ox_engel_1.12499.12499.2.dta	1	0.0001	A0A060S933_PYCCI	Glycoside Hydrolase Family 16 protein OS=Pycnoporus cinnabarinus OX=5643 GN=BN946_scf184801.g33 PE=3 SV=1
F226969.dat	E03025_MS22-049_MetO18_J5-Ox_engel_1@29247	59	29247	917.947	2	1833.88	1833.88	0.6	44	330	345	K	NPDPYPPSLDTYLTNK	S		0	3135	E03025_MS22-049_MetO18_J5-Ox_engel_1.44368.44368.2.dta	1	0.0003	A0A060SZQ9_PYCCI	Carboxypeptidase OS=Pycnoporus cinnabarinus OX=5643 GN=BN946_scf184826.g3 PE=3 SV=1
F226969.dat	E03025_MS22-049_MetO18_J5-Ox_engel_1@2926	18	2926	421.25	2	840.486	840.486	0	49	576	582	K	HLTFPVK	M		0	1477	E03025_MS22-049_MetO18_J5-Ox_engel_1.12645.12645.2.dta	1	0	A0A060S933_PYCCI	Glycoside Hydrolase Family 16 protein OS=Pycnoporus cinnabarinus OX=5643 GN=BN946_scf184801.g33 PE=3 SV=1
F226969.dat	E03025_MS22-049_MetO18_J5-Ox_engel_1@29265	3	29265	918.462	2	1834.91	1834.91	-0.5	43	414	430	K	YGYIPQDLIEPGGANTK	Q		0	3139	E03025_MS22-049_MetO18_J5-Ox_engel_1.44452.44452.2.dta	1	0.0004	A0A060STK0_PYCCI	Glycoside Hydrolase Family 92 protein OS=Pycnoporus cinnabarinus OX=5643 GN=BN946_scf184969.g71 PE=4 SV=1
F226969.dat	E03025_MS22-049_MetO18_J5-Ox_engel_1@29268	3	29268	918.463	2	1834.91	1834.91	0.8	47	414	430	K	YGYIPQDLIEPGGANTK	Q		0	3154	E03025_MS22-049_MetO18_J5-Ox_engel_1.44746.44746.2.dta	1	0.0002	A0A060STK0_PYCCI	Glycoside Hydrolase Family 92 protein OS=Pycnoporus cinnabarinus OX=5643 GN=BN946_scf184969.g71 PE=4 SV=1
F226969.dat	E03025_MS22-049_MetO18_J5-Ox_engel_1@2927	18	2927	421.25	2	840.486	840.486	0	22	576	582	K	HLTFPVK	M		0	1487	E03025_MS22-049_MetO18_J5-Ox_engel_1.12811.12811.2.dta	1	0.0081	A0A060S933_PYCCI	Glycoside Hydrolase Family 16 protein OS=Pycnoporus cinnabarinus OX=5643 GN=BN946_scf184801.g33 PE=3 SV=1
F226969.dat	E03025_MS22-049_MetO18_J5-Ox_engel_1@29270	3	29270	918.464	2	1834.91	1834.91	2.1	38	414	430	K	YGYIPQDLIEPGGANTK	Q		0	3164	E03025_MS22-049_MetO18_J5-Ox_engel_1.44956.44956.2.dta	1	0.0015	A0A060STK0_PYCCI	Glycoside Hydrolase Family 92 protein OS=Pycnoporus cinnabarinus OX=5643 GN=BN946_scf184969.g71 PE=4 SV=1
F226969.dat	E03025_MS22-049_MetO18_J5-Ox_engel_1@2930	18	2930	421.25	2	840.486	840.486	0.2	41	576	582	K	HLTFPVK	M		0	1455	E03025_MS22-049_MetO18_J5-Ox_engel_1.12361.12361.2.dta	1	0.0001	A0A060S933_PYCCI	Glycoside Hydrolase Family 16 protein OS=Pycnoporus cinnabarinus OX=5643 GN=BN946_scf184801.g33 PE=3 SV=1
F226969.dat	E03025_MS22-049_MetO18_J5-Ox_engel_1@29475	154	29475	614.635	3	1840.88	1840.88	2.2	45	362	378	R	TGDFDKVGVDAFAIACR	G	Carbamidomethyl (C) [16]	1	3098	E03025_MS22-049_MetO18_J5-Ox_engel_1.43641.43641.3.dta	1	0.0003	A0A060S1L7_PYCCI	Uncharacterized protein OS=Pycnoporus cinnabarinus OX=5643 GN=BN946_scf184788.g7 PE=4 SV=1
F226969.dat	E03025_MS22-049_MetO18_J5-Ox_engel_1@29536	11	29536	615.638	3	1843.89	1843.89	-0.7	44	22	38	K	FGDFPAMGAVYDIASRK	A		1	3458	E03025_MS22-049_MetO18_J5-Ox_engel_1.50799.50799.3.dta	1	0.0003	A0A060S4G5_PYCCI	Copper radical oxidase OS=Pycnoporus cinnabarinus OX=5643 GN=BN946_scf184992.g45 PE=4 SV=1
F226969.dat	E03025_MS22-049_MetO18_J5-Ox_engel_1@29674	67	29674	925.947	2	1849.88	1849.88	-0.7	99	328	344	K	YGGILNQEAQTVDTEGR	I		0	2359	E03025_MS22-049_MetO18_J5-Ox_engel_1.29027.29027.2.dta	1	0	A0A060SNU4_PYCCI	Uncharacterized protein OS=Pycnoporus cinnabarinus OX=5643 GN=BN946_scf185016.g41 PE=4 SV=1
F226969.dat	E03025_MS22-049_MetO18_J5-Ox_engel_1@29694	54	29694	617.971	3	1850.89	1850.89	0.1	40	73	88	R	NGWELVAFKNSNDTTR	A		1	2625	E03025_MS22-049_MetO18_J5-Ox_engel_1.34304.34304.3.dta	1	0.0009	A0A060SDN1_PYCCI	Uncharacterized protein OS=Pycnoporus cinnabarinus OX=5643 GN=BN946_scf184999.g9 PE=4 SV=1
F226969.dat	E03025_MS22-049_MetO18_J5-Ox_engel_1@29718	54	29718	618.298	3	1851.87	1851.88	-1	36	73	88	R	NGWELVAFKNSNDTTR	A	Deamidated (NQ) [10]	1	2764	E03025_MS22-049_MetO18_J5-Ox_engel_1.37022.37022.3.dta	1	0.0017	A0A060SDN1_PYCCI	Uncharacterized protein OS=Pycnoporus cinnabarinus OX=5643 GN=BN946_scf184999.g9 PE=4 SV=1
F226969.dat	E03025_MS22-049_MetO18_J5-Ox_engel_1@29720	54	29720	618.299	3	1851.88	1851.88	0.3	67	73	88	R	NGWELVAFKNSNDTTR	A	Deamidated (NQ) [10]	1	2830	E03025_MS22-049_MetO18_J5-Ox_engel_1.38318.38318.3.dta	1	0	A0A060SDN1_PYCCI	Uncharacterized protein OS=Pycnoporus cinnabarinus OX=5643 GN=BN946_scf184999.g9 PE=4 SV=1
F226969.dat	E03025_MS22-049_MetO18_J5-Ox_engel_1@29721	54	29721	618.299	3	1851.88	1851.88	0.4	60	73	88	R	NGWELVAFKNSNDTTR	A	Deamidated (NQ) [10]	1	2819	E03025_MS22-049_MetO18_J5-Ox_engel_1.38108.38108.3.dta	1	0	A0A060SDN1_PYCCI	Uncharacterized protein OS=Pycnoporus cinnabarinus OX=5643 GN=BN946_scf184999.g9 PE=4 SV=1
F226969.dat	E03025_MS22-049_MetO18_J5-Ox_engel_1@29751	54	29751	618.627	3	1852.86	1852.86	0.7	51	73	88	R	NGWELVAFKNSNDTTR	A	Deamidated (NQ) [1], Deamidated (NQ) [10]	1	3293	E03025_MS22-049_MetO18_J5-Ox_engel_1.47529.47529.3.dta	1	0.0001	A0A060SDN1_PYCCI	Uncharacterized protein OS=Pycnoporus cinnabarinus OX=5643 GN=BN946_scf184999.g9 PE=4 SV=1
F226969.dat	E03025_MS22-049_MetO18_J5-Ox_engel_1@29841	107	29841	929.454	2	1856.89	1856.9	-1.4	66	138	154	R	QNTNQVPFVCPAAGQAR	C	Carbamidomethyl (C) [10]	0	2271	E03025_MS22-049_MetO18_J5-Ox_engel_1.27283.27283.2.dta	1	0	A0A060SJT0_PYCCI	Uncharacterized protein OS=Pycnoporus cinnabarinus OX=5643 GN=BN946_scf184411.g4 PE=4 SV=1
F226969.dat	E03025_MS22-049_MetO18_J5-Ox_engel_1@29842	107	29842	619.972	3	1856.89	1856.9	-1.2	55	138	154	R	QNTNQVPFVCPAAGQAR	C	Carbamidomethyl (C) [10]	0	2262	E03025_MS22-049_MetO18_J5-Ox_engel_1.27106.27106.3.dta	1	0	A0A060SJT0_PYCCI	Uncharacterized protein OS=Pycnoporus cinnabarinus OX=5643 GN=BN946_scf184411.g4 PE=4 SV=1
F226969.dat	E03025_MS22-049_MetO18_J5-Ox_engel_1@29843	107	29843	929.454	2	1856.89	1856.9	-0.9	54	138	154	R	QNTNQVPFVCPAAGQAR	C	Carbamidomethyl (C) [10]	0	2281	E03025_MS22-049_MetO18_J5-Ox_engel_1.27491.27491.2.dta	1	0	A0A060SJT0_PYCCI	Uncharacterized protein OS=Pycnoporus cinnabarinus OX=5643 GN=BN946_scf184411.g4 PE=4 SV=1
F226969.dat	E03025_MS22-049_MetO18_J5-Ox_engel_1@29844	107	29844	619.972	3	1856.89	1856.9	-0.9	63	138	154	R	QNTNQVPFVCPAAGQAR	C	Carbamidomethyl (C) [10]	0	2273	E03025_MS22-049_MetO18_J5-Ox_engel_1.27324.27324.3.dta	1	0	A0A060SJT0_PYCCI	Uncharacterized protein OS=Pycnoporus cinnabarinus OX=5643 GN=BN946_scf184411.g4 PE=4 SV=1
F226969.dat	E03025_MS22-049_MetO18_J5-Ox_engel_1@29846	107	29846	619.972	3	1856.89	1856.9	-0.3	33	138	154	R	QNTNQVPFVCPAAGQAR	C	Carbamidomethyl (C) [10]	0	2251	E03025_MS22-049_MetO18_J5-Ox_engel_1.26892.26892.3.dta	1	0.0045	A0A060SJT0_PYCCI	Uncharacterized protein OS=Pycnoporus cinnabarinus OX=5643 GN=BN946_scf184411.g4 PE=4 SV=1
F226969.dat	E03025_MS22-049_MetO18_J5-Ox_engel_1@29847	107	29847	619.972	3	1856.89	1856.9	-0.2	61	138	154	R	QNTNQVPFVCPAAGQAR	C	Carbamidomethyl (C) [10]	0	2283	E03025_MS22-049_MetO18_J5-Ox_engel_1.27529.27529.3.dta	1	0	A0A060SJT0_PYCCI	Uncharacterized protein OS=Pycnoporus cinnabarinus OX=5643 GN=BN946_scf184411.g4 PE=4 SV=1
F226969.dat	E03025_MS22-049_MetO18_J5-Ox_engel_1@29848	107	29848	929.455	2	1856.89	1856.9	-0.2	46	138	154	R	QNTNQVPFVCPAAGQAR	C	Carbamidomethyl (C) [10]	0	2260	E03025_MS22-049_MetO18_J5-Ox_engel_1.27064.27064.2.dta	1	0.0002	A0A060SJT0_PYCCI	Uncharacterized protein OS=Pycnoporus cinnabarinus OX=5643 GN=BN946_scf184411.g4 PE=4 SV=1
F226969.dat	E03025_MS22-049_MetO18_J5-Ox_engel_1@29850	107	29850	929.455	2	1856.9	1856.9	0	30	138	154	R	QNTNQVPFVCPAAGQAR	C	Carbamidomethyl (C) [10]	0	2344	E03025_MS22-049_MetO18_J5-Ox_engel_1.28729.28729.2.dta	1	0.008	A0A060SJT0_PYCCI	Uncharacterized protein OS=Pycnoporus cinnabarinus OX=5643 GN=BN946_scf184411.g4 PE=4 SV=1
F226969.dat	E03025_MS22-049_MetO18_J5-Ox_engel_1@29854	107	29854	929.455	2	1856.9	1856.9	0.2	58	138	154	R	QNTNQVPFVCPAAGQAR	C	Carbamidomethyl (C) [10]	0	2291	E03025_MS22-049_MetO18_J5-Ox_engel_1.27699.27699.2.dta	1	0	A0A060SJT0_PYCCI	Uncharacterized protein OS=Pycnoporus cinnabarinus OX=5643 GN=BN946_scf184411.g4 PE=4 SV=1
F226969.dat	E03025_MS22-049_MetO18_J5-Ox_engel_1@29858	107	29858	929.455	2	1856.9	1856.9	0.4	49	138	154	R	QNTNQVPFVCPAAGQAR	C	Carbamidomethyl (C) [10]	0	2312	E03025_MS22-049_MetO18_J5-Ox_engel_1.28118.28118.2.dta	1	0.0001	A0A060SJT0_PYCCI	Uncharacterized protein OS=Pycnoporus cinnabarinus OX=5643 GN=BN946_scf184411.g4 PE=4 SV=1
F226969.dat	E03025_MS22-049_MetO18_J5-Ox_engel_1@29859	107	29859	619.973	3	1856.9	1856.9	0.5	44	138	154	R	QNTNQVPFVCPAAGQAR	C	Carbamidomethyl (C) [10]	0	2294	E03025_MS22-049_MetO18_J5-Ox_engel_1.27742.27742.3.dta	1	0.0003	A0A060SJT0_PYCCI	Uncharacterized protein OS=Pycnoporus cinnabarinus OX=5643 GN=BN946_scf184411.g4 PE=4 SV=1
F226969.dat	E03025_MS22-049_MetO18_J5-Ox_engel_1@29860	107	29860	929.456	2	1856.9	1856.9	0.8	53	138	154	R	QNTNQVPFVCPAAGQAR	C	Carbamidomethyl (C) [10]	0	2302	E03025_MS22-049_MetO18_J5-Ox_engel_1.27909.27909.2.dta	1	0	A0A060SJT0_PYCCI	Uncharacterized protein OS=Pycnoporus cinnabarinus OX=5643 GN=BN946_scf184411.g4 PE=4 SV=1
F226969.dat	E03025_MS22-049_MetO18_J5-Ox_engel_1@29861	107	29861	929.456	2	1856.9	1856.9	0.8	61	138	154	R	QNTNQVPFVCPAAGQAR	C	Carbamidomethyl (C) [10]	0	2333	E03025_MS22-049_MetO18_J5-Ox_engel_1.28520.28520.2.dta	1	0	A0A060SJT0_PYCCI	Uncharacterized protein OS=Pycnoporus cinnabarinus OX=5643 GN=BN946_scf184411.g4 PE=4 SV=1
F226969.dat	E03025_MS22-049_MetO18_J5-Ox_engel_1@29862	107	29862	929.456	2	1856.9	1856.9	1	50	138	154	R	QNTNQVPFVCPAAGQAR	C	Carbamidomethyl (C) [10]	0	2323	E03025_MS22-049_MetO18_J5-Ox_engel_1.28327.28327.2.dta	1	0.0001	A0A060SJT0_PYCCI	Uncharacterized protein OS=Pycnoporus cinnabarinus OX=5643 GN=BN946_scf184411.g4 PE=4 SV=1
F226969.dat	E03025_MS22-049_MetO18_J5-Ox_engel_1@2989	232	2989	421.771	2	841.527	841.527	0.1	21	101	108	K	ITLLPASK	I		0	2118	E03025_MS22-049_MetO18_J5-Ox_engel_1.24256.24256.2.dta	1	0.0102	A0A060SH78_PYCCI	Iron reductase domain / Carbohydrate-Binding Module Family 1 protein OS=Pycnoporus cinnabarinus OX=5643 GN=BN946_scf185014.g31 PE=4 SV=1
F226969.dat	E03025_MS22-049_MetO18_J5-Ox_engel_1@29895	107	29895	620.299	3	1857.88	1857.88	-1.4	53	138	154	R	QNTNQVPFVCPAAGQAR	C	Deamidated (NQ) [15], Carbamidomethyl (C) [10]	0	2358	E03025_MS22-049_MetO18_J5-Ox_engel_1.29003.29003.3.dta	1	0	A0A060SJT0_PYCCI	Uncharacterized protein OS=Pycnoporus cinnabarinus OX=5643 GN=BN946_scf184411.g4 PE=4 SV=1
F226969.dat	E03025_MS22-049_MetO18_J5-Ox_engel_1@29897	107	29897	620.3	3	1857.88	1857.88	-0.6	57	138	154	R	QNTNQVPFVCPAAGQAR	C	Deamidated (NQ) [5], Carbamidomethyl (C) [10]	0	2423	E03025_MS22-049_MetO18_J5-Ox_engel_1.30311.30311.3.dta	1	0	A0A060SJT0_PYCCI	Uncharacterized protein OS=Pycnoporus cinnabarinus OX=5643 GN=BN946_scf184411.g4 PE=4 SV=1
F226969.dat	E03025_MS22-049_MetO18_J5-Ox_engel_1@29898	107	29898	620.3	3	1857.88	1857.88	-0.4	30	138	154	R	QNTNQVPFVCPAAGQAR	C	Deamidated (NQ) [2], Carbamidomethyl (C) [10]	0	2434	E03025_MS22-049_MetO18_J5-Ox_engel_1.30523.30523.3.dta	1	0.0077	A0A060SJT0_PYCCI	Uncharacterized protein OS=Pycnoporus cinnabarinus OX=5643 GN=BN946_scf184411.g4 PE=4 SV=1
F226969.dat	E03025_MS22-049_MetO18_J5-Ox_engel_1@29899	107	29899	620.3	3	1857.88	1857.88	0	45	138	154	R	QNTNQVPFVCPAAGQAR	C	Deamidated (NQ) [4], Carbamidomethyl (C) [10]	0	2543	E03025_MS22-049_MetO18_J5-Ox_engel_1.32692.32692.3.dta	1	0.0002	A0A060SJT0_PYCCI	Uncharacterized protein OS=Pycnoporus cinnabarinus OX=5643 GN=BN946_scf184411.g4 PE=4 SV=1
F226969.dat	E03025_MS22-049_MetO18_J5-Ox_engel_1@29900	107	29900	929.947	2	1857.88	1857.88	0.1	70	138	154	R	QNTNQVPFVCPAAGQAR	C	Deamidated (NQ) [5], Carbamidomethyl (C) [10]	0	2368	E03025_MS22-049_MetO18_J5-Ox_engel_1.29209.29209.2.dta	1	0	A0A060SJT0_PYCCI	Uncharacterized protein OS=Pycnoporus cinnabarinus OX=5643 GN=BN946_scf184411.g4 PE=4 SV=1
F226969.dat	E03025_MS22-049_MetO18_J5-Ox_engel_1@29902	107	29902	620.3	3	1857.88	1857.88	0.1	55	138	154	R	QNTNQVPFVCPAAGQAR	C	Deamidated (NQ) [4], Carbamidomethyl (C) [10]	0	2413	E03025_MS22-049_MetO18_J5-Ox_engel_1.30102.30102.3.dta	1	0	A0A060SJT0_PYCCI	Uncharacterized protein OS=Pycnoporus cinnabarinus OX=5643 GN=BN946_scf184411.g4 PE=4 SV=1
F226969.dat	E03025_MS22-049_MetO18_J5-Ox_engel_1@29903	107	29903	929.947	2	1857.88	1857.88	0.2	73	138	154	R	QNTNQVPFVCPAAGQAR	C	Deamidated (NQ) [4], Carbamidomethyl (C) [10]	0	2425	E03025_MS22-049_MetO18_J5-Ox_engel_1.30354.30354.2.dta	1	0	A0A060SJT0_PYCCI	Uncharacterized protein OS=Pycnoporus cinnabarinus OX=5643 GN=BN946_scf184411.g4 PE=4 SV=1
F226969.dat	E03025_MS22-049_MetO18_J5-Ox_engel_1@29905	107	29905	620.301	3	1857.88	1857.88	0.2	38	138	154	R	QNTNQVPFVCPAAGQAR	C	Deamidated (NQ) [5], Carbamidomethyl (C) [10]	0	2388	E03025_MS22-049_MetO18_J5-Ox_engel_1.29615.29615.3.dta	1	0.0013	A0A060SJT0_PYCCI	Uncharacterized protein OS=Pycnoporus cinnabarinus OX=5643 GN=BN946_scf184411.g4 PE=4 SV=1
F226969.dat	E03025_MS22-049_MetO18_J5-Ox_engel_1@29906	107	29906	929.947	2	1857.88	1857.88	0.3	45	138	154	R	QNTNQVPFVCPAAGQAR	C	Deamidated (NQ) [5], Carbamidomethyl (C) [10]	0	2401	E03025_MS22-049_MetO18_J5-Ox_engel_1.29879.29879.2.dta	1	0.0002	A0A060SJT0_PYCCI	Uncharacterized protein OS=Pycnoporus cinnabarinus OX=5643 GN=BN946_scf184411.g4 PE=4 SV=1
F226969.dat	E03025_MS22-049_MetO18_J5-Ox_engel_1@29908	107	29908	929.947	2	1857.88	1857.88	0.5	77	138	154	R	QNTNQVPFVCPAAGQAR	C	Deamidated (NQ) [4], Carbamidomethyl (C) [10]	0	2415	E03025_MS22-049_MetO18_J5-Ox_engel_1.30143.30143.2.dta	1	0	A0A060SJT0_PYCCI	Uncharacterized protein OS=Pycnoporus cinnabarinus OX=5643 GN=BN946_scf184411.g4 PE=4 SV=1
F226969.dat	E03025_MS22-049_MetO18_J5-Ox_engel_1@29910	107	29910	929.948	2	1857.88	1857.88	1	69	138	154	R	QNTNQVPFVCPAAGQAR	C	Deamidated (NQ) [4], Carbamidomethyl (C) [10]	0	2541	E03025_MS22-049_MetO18_J5-Ox_engel_1.32649.32649.2.dta	1	0	A0A060SJT0_PYCCI	Uncharacterized protein OS=Pycnoporus cinnabarinus OX=5643 GN=BN946_scf184411.g4 PE=4 SV=1
F226969.dat	E03025_MS22-049_MetO18_J5-Ox_engel_1@29911	107	29911	929.948	2	1857.88	1857.88	1	49	138	154	R	QNTNQVPFVCPAAGQAR	C	Deamidated (NQ) [4], Carbamidomethyl (C) [10]	0	2379	E03025_MS22-049_MetO18_J5-Ox_engel_1.29438.29438.2.dta	1	0.0001	A0A060SJT0_PYCCI	Uncharacterized protein OS=Pycnoporus cinnabarinus OX=5643 GN=BN946_scf184411.g4 PE=4 SV=1
F226969.dat	E03025_MS22-049_MetO18_J5-Ox_engel_1@29912	107	29912	929.948	2	1857.88	1857.88	1.2	82	138	154	R	QNTNQVPFVCPAAGQAR	C	Deamidated (NQ) [5], Carbamidomethyl (C) [10]	0	2390	E03025_MS22-049_MetO18_J5-Ox_engel_1.29664.29664.2.dta	1	0	A0A060SJT0_PYCCI	Uncharacterized protein OS=Pycnoporus cinnabarinus OX=5643 GN=BN946_scf184411.g4 PE=4 SV=1
F226969.dat	E03025_MS22-049_MetO18_J5-Ox_engel_1@29915	107	29915	929.948	2	1857.88	1857.88	1.7	69	138	154	R	QNTNQVPFVCPAAGQAR	C	Deamidated (NQ) [5], Carbamidomethyl (C) [10]	0	2436	E03025_MS22-049_MetO18_J5-Ox_engel_1.30569.30569.2.dta	1	0	A0A060SJT0_PYCCI	Uncharacterized protein OS=Pycnoporus cinnabarinus OX=5643 GN=BN946_scf184411.g4 PE=4 SV=1
F226969.dat	E03025_MS22-049_MetO18_J5-Ox_engel_1@29916	107	29916	929.949	2	1857.88	1857.88	2.7	31	138	154	R	QNTNQVPFVCPAAGQAR	C	Deamidated (NQ) [5], Carbamidomethyl (C) [10]	0	2552	E03025_MS22-049_MetO18_J5-Ox_engel_1.32870.32870.2.dta	1	0.0076	A0A060SJT0_PYCCI	Uncharacterized protein OS=Pycnoporus cinnabarinus OX=5643 GN=BN946_scf184411.g4 PE=4 SV=1
F226969.dat	E03025_MS22-049_MetO18_J5-Ox_engel_1@29945	165	29945	620.66	3	1858.96	1858.96	0	39	33	48	K	LTGDFVYVHDPSLIQR	E		0	2846	E03025_MS22-049_MetO18_J5-Ox_engel_1.38652.38652.3.dta	1	0.001	A0A060S604_PYCCI	Glycoside Hydrolase Family 43 protein OS=Pycnoporus cinnabarinus OX=5643 GN=BN946_scf184884.g56 PE=3 SV=1
F226969.dat	E03025_MS22-049_MetO18_J5-Ox_engel_1@30080	2	30080	622.663	3	1864.97	1864.97	-0.1	31	628	644	K	VIVHPNVTGDVWVSTDK	G		0	2480	E03025_MS22-049_MetO18_J5-Ox_engel_1.31432.31432.3.dta	1	0.0062	A0A060SCW9_PYCCI	Glycoside Hydrolase Family 74 / Carbohydrate-Binding Module Family 1 protein OS=Pycnoporus cinnabarinus OX=5643 GN=BN946_scf184977.g4 PE=4 SV=1
F226969.dat	E03025_MS22-049_MetO18_J5-Ox_engel_1@30081	2	30081	622.663	3	1864.97	1864.97	0.1	48	628	644	K	VIVHPNVTGDVWVSTDK	G		0	2469	E03025_MS22-049_MetO18_J5-Ox_engel_1.31213.31213.3.dta	1	0.0001	A0A060SCW9_PYCCI	Glycoside Hydrolase Family 74 / Carbohydrate-Binding Module Family 1 protein OS=Pycnoporus cinnabarinus OX=5643 GN=BN946_scf184977.g4 PE=4 SV=1
F226969.dat	E03025_MS22-049_MetO18_J5-Ox_engel_1@30084	41	30084	933.517	2	1865.02	1865.02	0.4	64	387	404	R	LGQINVLLGPMGIANAER	S		0	3904	E03025_MS22-049_MetO18_J5-Ox_engel_1.59682.59682.2.dta	1	0	A0A060SFC9_PYCCI	Cellulase domain-containing protein OS=Pycnoporus cinnabarinus OX=5643 GN=BN946_scf185002.g86 PE=3 SV=1
F226969.dat	E03025_MS22-049_MetO18_J5-Ox_engel_1@30086	41	30086	933.52	2	1865.03	1865.02	3.2	34	387	404	R	LGQINVLLGPMGIANAER	S		0	3893	E03025_MS22-049_MetO18_J5-Ox_engel_1.59468.59468.2.dta	1	0.0011	A0A060SFC9_PYCCI	Cellulase domain-containing protein OS=Pycnoporus cinnabarinus OX=5643 GN=BN946_scf185002.g86 PE=3 SV=1
F226969.dat	E03025_MS22-049_MetO18_J5-Ox_engel_1@30110	33	30110	623.019	3	1866.04	1866.04	0	75	181	199	K	LGPAFPLGADSVLINGLGR	Y		0	4219	E03025_MS22-049_MetO18_J5-Ox_engel_1.65950.65950.3.dta	1	0	A0A060SB08_PYCCI	Laccase OS=Pycnoporus cinnabarinus OX=5643 GN=BN946_scf184817.g29 PE=3 SV=1
F226969.dat	E03025_MS22-049_MetO18_J5-Ox_engel_1@30111	33	30111	934.026	2	1866.04	1866.04	0.6	46	181	199	K	LGPAFPLGADSVLINGLGR	Y		0	4187	E03025_MS22-049_MetO18_J5-Ox_engel_1.65308.65308.2.dta	1	0.0001	A0A060SB08_PYCCI	Laccase OS=Pycnoporus cinnabarinus OX=5643 GN=BN946_scf184817.g29 PE=3 SV=1
F226969.dat	E03025_MS22-049_MetO18_J5-Ox_engel_1@30113	33	30113	934.027	2	1866.04	1866.04	1.3	73	181	199	K	LGPAFPLGADSVLINGLGR	Y		0	4229	E03025_MS22-049_MetO18_J5-Ox_engel_1.66139.66139.2.dta	1	0	A0A060SB08_PYCCI	Laccase OS=Pycnoporus cinnabarinus OX=5643 GN=BN946_scf184817.g29 PE=3 SV=1
F226969.dat	E03025_MS22-049_MetO18_J5-Ox_engel_1@30114	12	30114	623.025	3	1866.05	1866.05	0.3	40	609	625	R	LIPEEPMSIILNLGISK	N		0	4253	E03025_MS22-049_MetO18_J5-Ox_engel_1.66621.66621.3.dta	1	0.0002	A0A060SIS0_PYCCI	Glycoside Hydrolase Family 16 protein OS=Pycnoporus cinnabarinus OX=5643 GN=BN946_scf184392.g3 PE=3 SV=1
F226969.dat	E03025_MS22-049_MetO18_J5-Ox_engel_1@30115	12	30115	934.034	2	1866.05	1866.05	0.4	100	609	625	R	LIPEEPMSIILNLGISK	N		0	4253	E03025_MS22-049_MetO18_J5-Ox_engel_1.66620.66620.2.dta	1	0	A0A060SIS0_PYCCI	Glycoside Hydrolase Family 16 protein OS=Pycnoporus cinnabarinus OX=5643 GN=BN946_scf184392.g3 PE=3 SV=1
F226969.dat	E03025_MS22-049_MetO18_J5-Ox_engel_1@30141	33	30141	623.347	3	1867.02	1867.02	-1.3	65	181	199	K	LGPAFPLGADSVLINGLGR	Y	Deamidated (NQ) [15]	0	4235	E03025_MS22-049_MetO18_J5-Ox_engel_1.66268.66268.3.dta	1	0	A0A060SB08_PYCCI	Laccase OS=Pycnoporus cinnabarinus OX=5643 GN=BN946_scf184817.g29 PE=3 SV=1
F226969.dat	E03025_MS22-049_MetO18_J5-Ox_engel_1@30142	33	30142	623.347	3	1867.02	1867.02	-0.3	67	181	199	K	LGPAFPLGADSVLINGLGR	Y	Deamidated (NQ) [15]	0	4211	E03025_MS22-049_MetO18_J5-Ox_engel_1.65782.65782.3.dta	1	0	A0A060SB08_PYCCI	Laccase OS=Pycnoporus cinnabarinus OX=5643 GN=BN946_scf184817.g29 PE=3 SV=1
F226969.dat	E03025_MS22-049_MetO18_J5-Ox_engel_1@30143	33	30143	934.518	2	1867.02	1867.02	0.8	65	181	199	K	LGPAFPLGADSVLINGLGR	Y	Deamidated (NQ) [15]	0	4218	E03025_MS22-049_MetO18_J5-Ox_engel_1.65929.65929.2.dta	1	0	A0A060SB08_PYCCI	Laccase OS=Pycnoporus cinnabarinus OX=5643 GN=BN946_scf184817.g29 PE=3 SV=1
F226969.dat	E03025_MS22-049_MetO18_J5-Ox_engel_1@30144	33	30144	934.519	2	1867.02	1867.02	1.4	66	181	199	K	LGPAFPLGADSVLINGLGR	Y	Deamidated (NQ) [15]	0	4239	E03025_MS22-049_MetO18_J5-Ox_engel_1.66352.66352.2.dta	1	0	A0A060SB08_PYCCI	Laccase OS=Pycnoporus cinnabarinus OX=5643 GN=BN946_scf184817.g29 PE=3 SV=1
F226969.dat	E03025_MS22-049_MetO18_J5-Ox_engel_1@30145	33	30145	934.52	2	1867.03	1867.02	2.6	44	181	199	K	LGPAFPLGADSVLINGLGR	Y	Deamidated (NQ) [15]	0	4207	E03025_MS22-049_MetO18_J5-Ox_engel_1.65707.65707.2.dta	1	0.0002	A0A060SB08_PYCCI	Laccase OS=Pycnoporus cinnabarinus OX=5643 GN=BN946_scf184817.g29 PE=3 SV=1
F226969.dat	E03025_MS22-049_MetO18_J5-Ox_engel_1@30156	35	30156	934.913	2	1867.81	1867.81	0.2	39	584	602	R	GLGVNAANHNDDSTVPAGC	-	Carbamidomethyl (C) [19]	0	1686	E03025_MS22-049_MetO18_J5-Ox_engel_1.16146.16146.2.dta	1	0.0006	A0A060SF78_PYCCI	Extracellular metalloproteinase OS=Pycnoporus cinnabarinus OX=5643 GN=BN946_scf185002.g21 PE=3 SV=1
F226969.dat	E03025_MS22-049_MetO18_J5-Ox_engel_1@30249	48	30249	624.656	3	1870.95	1870.95	-0.8	64	105	121	K	KNTNQVPFVCPAGGQVR	C	Carbamidomethyl (C) [10]	1	1821	E03025_MS22-049_MetO18_J5-Ox_engel_1.18840.18840.3.dta	1	0	A0A060SBN0_PYCCI	Uncharacterized protein OS=Pycnoporus cinnabarinus OX=5643 GN=BN946_scf184851.g82 PE=4 SV=1
F226969.dat	E03025_MS22-049_MetO18_J5-Ox_engel_1@30250	48	30250	624.656	3	1870.95	1870.95	-0.4	49	105	121	K	KNTNQVPFVCPAGGQVR	C	Carbamidomethyl (C) [10]	1	1811	E03025_MS22-049_MetO18_J5-Ox_engel_1.18635.18635.3.dta	1	0.0001	A0A060SBN0_PYCCI	Uncharacterized protein OS=Pycnoporus cinnabarinus OX=5643 GN=BN946_scf184851.g82 PE=4 SV=1
F226969.dat	E03025_MS22-049_MetO18_J5-Ox_engel_1@30251	48	30251	624.656	3	1870.95	1870.95	-0.2	36	105	121	K	KNTNQVPFVCPAGGQVR	C	Carbamidomethyl (C) [10]	1	1843	E03025_MS22-049_MetO18_J5-Ox_engel_1.19174.19174.3.dta	1	0.0018	A0A060SBN0_PYCCI	Uncharacterized protein OS=Pycnoporus cinnabarinus OX=5643 GN=BN946_scf184851.g82 PE=4 SV=1
F226969.dat	E03025_MS22-049_MetO18_J5-Ox_engel_1@30252	48	30252	624.656	3	1870.95	1870.95	0	40	105	121	K	KNTNQVPFVCPAGGQVR	C	Carbamidomethyl (C) [10]	1	1848	E03025_MS22-049_MetO18_J5-Ox_engel_1.19284.19284.3.dta	1	0.0008	A0A060SBN0_PYCCI	Uncharacterized protein OS=Pycnoporus cinnabarinus OX=5643 GN=BN946_scf184851.g82 PE=4 SV=1
F226969.dat	E03025_MS22-049_MetO18_J5-Ox_engel_1@30254	48	30254	624.656	3	1870.95	1870.95	0	31	105	121	K	KNTNQVPFVCPAGGQVR	C	Carbamidomethyl (C) [10]	1	1853	E03025_MS22-049_MetO18_J5-Ox_engel_1.19345.19345.3.dta	1	0.0052	A0A060SBN0_PYCCI	Uncharacterized protein OS=Pycnoporus cinnabarinus OX=5643 GN=BN946_scf184851.g82 PE=4 SV=1
F226969.dat	E03025_MS22-049_MetO18_J5-Ox_engel_1@30256	48	30256	624.656	3	1870.95	1870.95	0.1	34	105	121	K	KNTNQVPFVCPAGGQVR	C	Carbamidomethyl (C) [10]	1	1863	E03025_MS22-049_MetO18_J5-Ox_engel_1.19487.19487.3.dta	1	0.0028	A0A060SBN0_PYCCI	Uncharacterized protein OS=Pycnoporus cinnabarinus OX=5643 GN=BN946_scf184851.g82 PE=4 SV=1
F226969.dat	E03025_MS22-049_MetO18_J5-Ox_engel_1@30258	48	30258	936.481	2	1870.95	1870.95	0.4	68	105	121	K	KNTNQVPFVCPAGGQVR	C	Carbamidomethyl (C) [10]	1	1818	E03025_MS22-049_MetO18_J5-Ox_engel_1.18777.18777.2.dta	1	0	A0A060SBN0_PYCCI	Uncharacterized protein OS=Pycnoporus cinnabarinus OX=5643 GN=BN946_scf184851.g82 PE=4 SV=1
F226969.dat	E03025_MS22-049_MetO18_J5-Ox_engel_1@30259	48	30259	624.657	3	1870.95	1870.95	0.5	53	105	121	K	KNTNQVPFVCPAGGQVR	C	Carbamidomethyl (C) [10]	1	1832	E03025_MS22-049_MetO18_J5-Ox_engel_1.18985.18985.3.dta	1	0	A0A060SBN0_PYCCI	Uncharacterized protein OS=Pycnoporus cinnabarinus OX=5643 GN=BN946_scf184851.g82 PE=4 SV=1
F226969.dat	E03025_MS22-049_MetO18_J5-Ox_engel_1@30280	48	30280	624.984	3	1871.93	1871.93	-0.8	36	105	121	K	KNTNQVPFVCPAGGQVR	C	Deamidated (NQ) [5], Carbamidomethyl (C) [10]	1	1955	E03025_MS22-049_MetO18_J5-Ox_engel_1.21224.21224.3.dta	1	0.0021	A0A060SBN0_PYCCI	Uncharacterized protein OS=Pycnoporus cinnabarinus OX=5643 GN=BN946_scf184851.g82 PE=4 SV=1
F226969.dat	E03025_MS22-049_MetO18_J5-Ox_engel_1@30282	48	30282	624.984	3	1871.93	1871.93	-0.3	36	105	121	K	KNTNQVPFVCPAGGQVR	C	Deamidated (NQ) [5], Carbamidomethyl (C) [10]	1	2122	E03025_MS22-049_MetO18_J5-Ox_engel_1.24339.24339.3.dta	1	0.0019	A0A060SBN0_PYCCI	Uncharacterized protein OS=Pycnoporus cinnabarinus OX=5643 GN=BN946_scf184851.g82 PE=4 SV=1
F226969.dat	E03025_MS22-049_MetO18_J5-Ox_engel_1@30283	48	30283	624.984	3	1871.93	1871.93	-0.3	35	105	121	K	KNTNQVPFVCPAGGQVR	C	Deamidated (NQ) [5], Carbamidomethyl (C) [10]	1	1966	E03025_MS22-049_MetO18_J5-Ox_engel_1.21394.21394.3.dta	1	0.0026	A0A060SBN0_PYCCI	Uncharacterized protein OS=Pycnoporus cinnabarinus OX=5643 GN=BN946_scf184851.g82 PE=4 SV=1
F226969.dat	E03025_MS22-049_MetO18_J5-Ox_engel_1@30285	48	30285	624.985	3	1871.93	1871.93	0.2	37	105	121	K	KNTNQVPFVCPAGGQVR	C	Deamidated (NQ) [5], Carbamidomethyl (C) [10]	1	2021	E03025_MS22-049_MetO18_J5-Ox_engel_1.22382.22382.3.dta	1	0.0018	A0A060SBN0_PYCCI	Uncharacterized protein OS=Pycnoporus cinnabarinus OX=5643 GN=BN946_scf184851.g82 PE=4 SV=1
F226969.dat	E03025_MS22-049_MetO18_J5-Ox_engel_1@30397	161	30397	626.277	3	1875.81	1875.81	-0.1	37	185	200	K	AAPDRGYDYDSCYPVK	L	Carbamidomethyl (C) [12]	1	1699	E03025_MS22-049_MetO18_J5-Ox_engel_1.16401.16401.3.dta	1	0.0006	A0A060SN26_PYCCI	Uncharacterized protein OS=Pycnoporus cinnabarinus OX=5643 GN=BN946_scf184873.g16 PE=4 SV=1
F226969.dat	E03025_MS22-049_MetO18_J5-Ox_engel_1@30401	161	30401	938.913	2	1875.81	1875.81	0.6	40	185	200	K	AAPDRGYDYDSCYPVK	L	Carbamidomethyl (C) [12]	1	1694	E03025_MS22-049_MetO18_J5-Ox_engel_1.16315.16315.2.dta	1	0.0003	A0A060SN26_PYCCI	Uncharacterized protein OS=Pycnoporus cinnabarinus OX=5643 GN=BN946_scf184873.g16 PE=4 SV=1
F226969.dat	E03025_MS22-049_MetO18_J5-Ox_engel_1@30424	37	30424	939.509	2	1877	1877	-0.3	59	164	179	R	SVELGQPIIYVNINYR	L		0	3656	E03025_MS22-049_MetO18_J5-Ox_engel_1.54732.54732.2.dta	1	0	A0A060SNN3_PYCCI	Carboxylic ester hydrolase OS=Pycnoporus cinnabarinus OX=5643 GN=BN946_scf185039.g7 PE=3 SV=1
F226969.dat	E03025_MS22-049_MetO18_J5-Ox_engel_1@30465	7	30465	940.481	2	1878.95	1878.95	-0.1	55	33	51	K	TYDYIVVGSGPGGSPIAAR	L		0	3003	E03025_MS22-049_MetO18_J5-Ox_engel_1.41747.41747.2.dta	1	0	A0A060S4J1_PYCCI	Aryl-alcohol oxidase OS=Pycnoporus cinnabarinus OX=5643 GN=BN946_scf184746.g13 PE=3 SV=1
F226969.dat	E03025_MS22-049_MetO18_J5-Ox_engel_1@30466	7	30466	627.323	3	1878.95	1878.95	0.4	51	33	51	K	TYDYIVVGSGPGGSPIAAR	L		0	2994	E03025_MS22-049_MetO18_J5-Ox_engel_1.41562.41562.3.dta	1	0.0001	A0A060S4J1_PYCCI	Aryl-alcohol oxidase OS=Pycnoporus cinnabarinus OX=5643 GN=BN946_scf184746.g13 PE=3 SV=1
F226969.dat	E03025_MS22-049_MetO18_J5-Ox_engel_1@30467	7	30467	940.482	2	1878.95	1878.95	0.5	41	33	51	K	TYDYIVVGSGPGGSPIAAR	L		0	2993	E03025_MS22-049_MetO18_J5-Ox_engel_1.41540.41540.2.dta	1	0.0006	A0A060S4J1_PYCCI	Aryl-alcohol oxidase OS=Pycnoporus cinnabarinus OX=5643 GN=BN946_scf184746.g13 PE=3 SV=1
F226969.dat	E03025_MS22-049_MetO18_J5-Ox_engel_1@30468	7	30468	627.324	3	1878.95	1878.95	0.8	45	33	51	K	TYDYIVVGSGPGGSPIAAR	L		0	3005	E03025_MS22-049_MetO18_J5-Ox_engel_1.41791.41791.3.dta	1	0.0002	A0A060S4J1_PYCCI	Aryl-alcohol oxidase OS=Pycnoporus cinnabarinus OX=5643 GN=BN946_scf184746.g13 PE=3 SV=1
F226969.dat	E03025_MS22-049_MetO18_J5-Ox_engel_1@30492	228	30492	627.691	3	1880.05	1880.05	-0.4	25	412	429	R	VAIVHGLADFILVAEGTR	I		0	4056	E03025_MS22-049_MetO18_J5-Ox_engel_1.62694.62694.3.dta	1	0.0053	A0A060SEX1_PYCCI	(4-O-methyl)-D-glucuronate--lignin esterase (Fragment) OS=Pycnoporus cinnabarinus OX=5643 GN=BN946_scf184829.g57 PE=3 SV=1
F226969.dat	E03025_MS22-049_MetO18_J5-Ox_engel_1@30527	73	30527	941.93	2	1881.84	1881.84	1.8	90	124	142	R	VGSCTGLTGSASSFSSSYK	T	Carbamidomethyl (C) [4]	0	2154	E03025_MS22-049_MetO18_J5-Ox_engel_1.24947.24947.2.dta	1	0	A0A060S3D6_PYCCI	Glycoside Hydrolase Family 5 protein OS=Pycnoporus cinnabarinus OX=5643 GN=BN946_scf185000.g65 PE=4 SV=1
F226969.dat	E03025_MS22-049_MetO18_J5-Ox_engel_1@30537	12	30537	942.033	2	1882.05	1882.05	1.2	46	609	625	R	LIPEEPMSIILNLGISK	N	Oxidation (M) [7]	0	3997	E03025_MS22-049_MetO18_J5-Ox_engel_1.61531.61531.2.dta	1	0.0001	A0A060SIS0_PYCCI	Glycoside Hydrolase Family 16 protein OS=Pycnoporus cinnabarinus OX=5643 GN=BN946_scf184392.g3 PE=3 SV=1
F226969.dat	E03025_MS22-049_MetO18_J5-Ox_engel_1@30652	27	30652	944.924	2	1887.83	1887.83	0.9	71	166	180	K	YNLDGLDFDWEYPNK	Q		0	4068	E03025_MS22-049_MetO18_J5-Ox_engel_1.62930.62930.2.dta	1	0	A0A060SAA4_PYCCI	Glycoside Hydrolase Family 18 protein OS=Pycnoporus cinnabarinus OX=5643 GN=BN946_scf184845.g46 PE=3 SV=1
F226969.dat	E03025_MS22-049_MetO18_J5-Ox_engel_1@30653	27	30653	944.924	2	1887.83	1887.83	0.9	88	166	180	K	YNLDGLDFDWEYPNK	Q		0	4058	E03025_MS22-049_MetO18_J5-Ox_engel_1.62720.62720.2.dta	1	0	A0A060SAA4_PYCCI	Glycoside Hydrolase Family 18 protein OS=Pycnoporus cinnabarinus OX=5643 GN=BN946_scf184845.g46 PE=3 SV=1
F226969.dat	E03025_MS22-049_MetO18_J5-Ox_engel_1@30654	27	30654	944.924	2	1887.83	1887.83	1.4	76	166	180	K	YNLDGLDFDWEYPNK	Q		0	4047	E03025_MS22-049_MetO18_J5-Ox_engel_1.62509.62509.2.dta	1	0	A0A060SAA4_PYCCI	Glycoside Hydrolase Family 18 protein OS=Pycnoporus cinnabarinus OX=5643 GN=BN946_scf184845.g46 PE=3 SV=1
F226969.dat	E03025_MS22-049_MetO18_J5-Ox_engel_1@30668	8	30668	630.379	3	1888.11	1888.11	-0.5	74	101	118	R	AVLITPAITVSTPTVIHR	F		0	3127	E03025_MS22-049_MetO18_J5-Ox_engel_1.44221.44221.3.dta	1	0	A0A060STV8_PYCCI	Uncharacterized protein OS=Pycnoporus cinnabarinus OX=5643 GN=BN946_scf184936.g11 PE=4 SV=1
F226969.dat	E03025_MS22-049_MetO18_J5-Ox_engel_1@30670	8	30670	630.379	3	1888.11	1888.11	0.2	56	101	118	R	AVLITPAITVSTPTVIHR	F		0	3138	E03025_MS22-049_MetO18_J5-Ox_engel_1.44431.44431.3.dta	1	0	A0A060STV8_PYCCI	Uncharacterized protein OS=Pycnoporus cinnabarinus OX=5643 GN=BN946_scf184936.g11 PE=4 SV=1
F226969.dat	E03025_MS22-049_MetO18_J5-Ox_engel_1@30673	8	30673	945.066	2	1888.12	1888.11	1	45	101	118	R	AVLITPAITVSTPTVIHR	F		0	3120	E03025_MS22-049_MetO18_J5-Ox_engel_1.44081.44081.2.dta	1	0	A0A060STV8_PYCCI	Uncharacterized protein OS=Pycnoporus cinnabarinus OX=5643 GN=BN946_scf184936.g11 PE=4 SV=1
F226969.dat	E03025_MS22-049_MetO18_J5-Ox_engel_1@30680	7	30680	630.616	3	1888.83	1888.83	-0.2	30	129	144	R	CARDDYDKFADITGDK	G	Carbamidomethyl (C) [1]	2	1924	E03025_MS22-049_MetO18_J5-Ox_engel_1.20636.20636.3.dta	1	0.0045	A0A060S4J1_PYCCI	Aryl-alcohol oxidase OS=Pycnoporus cinnabarinus OX=5643 GN=BN946_scf184746.g13 PE=3 SV=1
F226969.dat	E03025_MS22-049_MetO18_J5-Ox_engel_1@30792	5	30792	947.448	2	1892.88	1892.88	-0.8	105	32	48	R	LSIQQCSAGGSCQTLQR	S	Carbamidomethyl (C) [6], Carbamidomethyl (C) [12]	0	1719	E03025_MS22-049_MetO18_J5-Ox_engel_1.16819.16819.2.dta	1	0	A0A060ST00_PYCCI	Glucanase OS=Pycnoporus cinnabarinus OX=5643 GN=BN946_scf184969.g23 PE=3 SV=1
F226969.dat	E03025_MS22-049_MetO18_J5-Ox_engel_1@30797	5	30797	631.968	3	1892.88	1892.88	-0.5	83	32	48	R	LSIQQCSAGGSCQTLQR	S	Carbamidomethyl (C) [6], Carbamidomethyl (C) [12]	0	1721	E03025_MS22-049_MetO18_J5-Ox_engel_1.16840.16840.3.dta	1	0	A0A060ST00_PYCCI	Glucanase OS=Pycnoporus cinnabarinus OX=5643 GN=BN946_scf184969.g23 PE=3 SV=1
F226969.dat	E03025_MS22-049_MetO18_J5-Ox_engel_1@30799	5	30799	631.968	3	1892.88	1892.88	0	103	32	48	R	LSIQQCSAGGSCQTLQR	S	Carbamidomethyl (C) [6], Carbamidomethyl (C) [12]	0	1731	E03025_MS22-049_MetO18_J5-Ox_engel_1.17052.17052.3.dta	1	0	A0A060ST00_PYCCI	Glucanase OS=Pycnoporus cinnabarinus OX=5643 GN=BN946_scf184969.g23 PE=3 SV=1
F226969.dat	E03025_MS22-049_MetO18_J5-Ox_engel_1@30802	5	30802	947.449	2	1892.88	1892.88	0.3	120	32	48	R	LSIQQCSAGGSCQTLQR	S	Carbamidomethyl (C) [6], Carbamidomethyl (C) [12]	0	1730	E03025_MS22-049_MetO18_J5-Ox_engel_1.17030.17030.2.dta	1	0	A0A060ST00_PYCCI	Glucanase OS=Pycnoporus cinnabarinus OX=5643 GN=BN946_scf184969.g23 PE=3 SV=1
F226969.dat	E03025_MS22-049_MetO18_J5-Ox_engel_1@30803	5	30803	631.969	3	1892.88	1892.88	0.3	58	32	48	R	LSIQQCSAGGSCQTLQR	S	Carbamidomethyl (C) [6], Carbamidomethyl (C) [12]	0	1752	E03025_MS22-049_MetO18_J5-Ox_engel_1.17481.17481.3.dta	1	0	A0A060ST00_PYCCI	Glucanase OS=Pycnoporus cinnabarinus OX=5643 GN=BN946_scf184969.g23 PE=3 SV=1
F226969.dat	E03025_MS22-049_MetO18_J5-Ox_engel_1@30804	5	30804	631.969	3	1892.88	1892.88	0.3	57	32	48	R	LSIQQCSAGGSCQTLQR	S	Carbamidomethyl (C) [6], Carbamidomethyl (C) [12]	0	1741	E03025_MS22-049_MetO18_J5-Ox_engel_1.17261.17261.3.dta	1	0	A0A060ST00_PYCCI	Glucanase OS=Pycnoporus cinnabarinus OX=5643 GN=BN946_scf184969.g23 PE=3 SV=1
F226969.dat	E03025_MS22-049_MetO18_J5-Ox_engel_1@30805	5	30805	947.449	2	1892.88	1892.88	0.3	94	32	48	R	LSIQQCSAGGSCQTLQR	S	Carbamidomethyl (C) [6], Carbamidomethyl (C) [12]	0	1740	E03025_MS22-049_MetO18_J5-Ox_engel_1.17241.17241.2.dta	1	0	A0A060ST00_PYCCI	Glucanase OS=Pycnoporus cinnabarinus OX=5643 GN=BN946_scf184969.g23 PE=3 SV=1
F226969.dat	E03025_MS22-049_MetO18_J5-Ox_engel_1@3081	57	3081	423.217	2	844.419	844.419	0.4	34	434	441	R	NWVANGGK	A		0	1061	E03025_MS22-049_MetO18_J5-Ox_engel_1.6659.6659.2.dta	1	0.0005	A0A060SGE6_PYCCI	Carboxylic ester hydrolase OS=Pycnoporus cinnabarinus OX=5643 GN=BN946_scf185014.g62 PE=3 SV=1
F226969.dat	E03025_MS22-049_MetO18_J5-Ox_engel_1@30811	5	30811	947.45	2	1892.89	1892.88	1.4	39	32	48	R	LSIQQCSAGGSCQTLQR	S	Carbamidomethyl (C) [6], Carbamidomethyl (C) [12]	0	1764	E03025_MS22-049_MetO18_J5-Ox_engel_1.17710.17710.2.dta	1	0.0011	A0A060ST00_PYCCI	Glucanase OS=Pycnoporus cinnabarinus OX=5643 GN=BN946_scf184969.g23 PE=3 SV=1
F226969.dat	E03025_MS22-049_MetO18_J5-Ox_engel_1@30815	5	30815	947.451	2	1892.89	1892.88	2.5	50	32	48	R	LSIQQCSAGGSCQTLQR	S	Carbamidomethyl (C) [6], Carbamidomethyl (C) [12]	0	1752	E03025_MS22-049_MetO18_J5-Ox_engel_1.17479.17479.2.dta	1	0.0001	A0A060ST00_PYCCI	Glucanase OS=Pycnoporus cinnabarinus OX=5643 GN=BN946_scf184969.g23 PE=3 SV=1
F226969.dat	E03025_MS22-049_MetO18_J5-Ox_engel_1@30819	68	30819	631.972	3	1892.89	1892.89	-0.2	50	111	127	K	LDDNKEFGQITPGNSMK	W		1	1995	E03025_MS22-049_MetO18_J5-Ox_engel_1.21912.21912.3.dta	1	0.0001	A0A060SSH9_PYCCI	Uncharacterized protein OS=Pycnoporus cinnabarinus OX=5643 GN=BN946_scf184866.g20 PE=3 SV=1
F226969.dat	E03025_MS22-049_MetO18_J5-Ox_engel_1@3082	57	3082	423.217	2	844.419	844.419	0.5	35	434	441	R	NWVANGGK	A		0	1050	E03025_MS22-049_MetO18_J5-Ox_engel_1.6471.6471.2.dta	1	0.0004	A0A060SGE6_PYCCI	Carboxylic ester hydrolase OS=Pycnoporus cinnabarinus OX=5643 GN=BN946_scf185014.g62 PE=3 SV=1
F226969.dat	E03025_MS22-049_MetO18_J5-Ox_engel_1@30842	146	30842	632.363	3	1894.07	1894.07	0.2	46	406	423	R	AVIVHGLADFILIAEGTR	I		0	4166	E03025_MS22-049_MetO18_J5-Ox_engel_1.64895.64895.3.dta	1	0.0001	A0A060SPA9_PYCCI	Carboxypeptidase OS=Pycnoporus cinnabarinus OX=5643 GN=BN946_scf185011.g21 PE=3 SV=1
F226969.dat	E03025_MS22-049_MetO18_J5-Ox_engel_1@31021	129	31021	633.605	3	1897.79	1897.79	-0.7	48	181	196	K	AQPDHGYDFDSCYPVK	L	Carbamidomethyl (C) [12]	0	2072	E03025_MS22-049_MetO18_J5-Ox_engel_1.23331.23331.3.dta	1	0	A0A060STZ7_PYCCI	Uncharacterized protein OS=Pycnoporus cinnabarinus OX=5643 GN=BN946_scf184873.g17 PE=4 SV=1
F226969.dat	E03025_MS22-049_MetO18_J5-Ox_engel_1@31024	129	31024	633.605	3	1897.79	1897.79	0	47	181	196	K	AQPDHGYDFDSCYPVK	L	Carbamidomethyl (C) [12]	0	2083	E03025_MS22-049_MetO18_J5-Ox_engel_1.23541.23541.3.dta	1	0	A0A060STZ7_PYCCI	Uncharacterized protein OS=Pycnoporus cinnabarinus OX=5643 GN=BN946_scf184873.g17 PE=4 SV=1
F226969.dat	E03025_MS22-049_MetO18_J5-Ox_engel_1@31025	129	31025	949.904	2	1897.79	1897.79	0.2	60	181	196	K	AQPDHGYDFDSCYPVK	L	Carbamidomethyl (C) [12]	0	2066	E03025_MS22-049_MetO18_J5-Ox_engel_1.23211.23211.2.dta	1	0	A0A060STZ7_PYCCI	Uncharacterized protein OS=Pycnoporus cinnabarinus OX=5643 GN=BN946_scf184873.g17 PE=4 SV=1
F226969.dat	E03025_MS22-049_MetO18_J5-Ox_engel_1@31026	129	31026	949.905	2	1897.79	1897.79	0.3	34	181	196	K	AQPDHGYDFDSCYPVK	L	Carbamidomethyl (C) [12]	0	2077	E03025_MS22-049_MetO18_J5-Ox_engel_1.23438.23438.2.dta	1	0.0009	A0A060STZ7_PYCCI	Uncharacterized protein OS=Pycnoporus cinnabarinus OX=5643 GN=BN946_scf184873.g17 PE=4 SV=1
F226969.dat	E03025_MS22-049_MetO18_J5-Ox_engel_1@31027	129	31027	633.606	3	1897.79	1897.79	0.4	34	181	196	K	AQPDHGYDFDSCYPVK	L	Carbamidomethyl (C) [12]	0	2061	E03025_MS22-049_MetO18_J5-Ox_engel_1.23105.23105.3.dta	1	0.001	A0A060STZ7_PYCCI	Uncharacterized protein OS=Pycnoporus cinnabarinus OX=5643 GN=BN946_scf184873.g17 PE=4 SV=1
F226969.dat	E03025_MS22-049_MetO18_J5-Ox_engel_1@31112	39	31112	634.67	3	1900.99	1900.99	-0.8	29	366	382	R	TVQLVQTPYPTDELAAR	G		0	2995	E03025_MS22-049_MetO18_J5-Ox_engel_1.41582.41582.3.dta	1	0.01	A0A060SVH8_PYCCI	Beta-mannosidase OS=Pycnoporus cinnabarinus OX=5643 GN=BN946_scf184615.g9 PE=4 SV=1
F226969.dat	E03025_MS22-049_MetO18_J5-Ox_engel_1@31116	39	31116	951.502	2	1900.99	1900.99	-0.2	35	366	382	R	TVQLVQTPYPTDELAAR	G		0	3036	E03025_MS22-049_MetO18_J5-Ox_engel_1.42400.42400.2.dta	1	0.002	A0A060SVH8_PYCCI	Beta-mannosidase OS=Pycnoporus cinnabarinus OX=5643 GN=BN946_scf184615.g9 PE=4 SV=1
F226969.dat	E03025_MS22-049_MetO18_J5-Ox_engel_1@31117	39	31117	951.502	2	1900.99	1900.99	-0.2	72	366	382	R	TVQLVQTPYPTDELAAR	G		0	3004	E03025_MS22-049_MetO18_J5-Ox_engel_1.41768.41768.2.dta	1	0	A0A060SVH8_PYCCI	Beta-mannosidase OS=Pycnoporus cinnabarinus OX=5643 GN=BN946_scf184615.g9 PE=4 SV=1
F226969.dat	E03025_MS22-049_MetO18_J5-Ox_engel_1@31118	39	31118	634.67	3	1900.99	1900.99	-0.1	36	366	382	R	TVQLVQTPYPTDELAAR	G		0	3016	E03025_MS22-049_MetO18_J5-Ox_engel_1.41999.41999.3.dta	1	0.0015	A0A060SVH8_PYCCI	Beta-mannosidase OS=Pycnoporus cinnabarinus OX=5643 GN=BN946_scf184615.g9 PE=4 SV=1
F226969.dat	E03025_MS22-049_MetO18_J5-Ox_engel_1@31119	39	31119	634.67	3	1900.99	1900.99	0.2	58	366	382	R	TVQLVQTPYPTDELAAR	G		0	3005	E03025_MS22-049_MetO18_J5-Ox_engel_1.41789.41789.3.dta	1	0	A0A060SVH8_PYCCI	Beta-mannosidase OS=Pycnoporus cinnabarinus OX=5643 GN=BN946_scf184615.g9 PE=4 SV=1
F226969.dat	E03025_MS22-049_MetO18_J5-Ox_engel_1@31120	39	31120	951.502	2	1900.99	1900.99	0.3	60	366	382	R	TVQLVQTPYPTDELAAR	G		0	3015	E03025_MS22-049_MetO18_J5-Ox_engel_1.41978.41978.2.dta	1	0	A0A060SVH8_PYCCI	Beta-mannosidase OS=Pycnoporus cinnabarinus OX=5643 GN=BN946_scf184615.g9 PE=4 SV=1
F226969.dat	E03025_MS22-049_MetO18_J5-Ox_engel_1@31121	39	31121	951.503	2	1900.99	1900.99	0.8	46	366	382	R	TVQLVQTPYPTDELAAR	G		0	3025	E03025_MS22-049_MetO18_J5-Ox_engel_1.42189.42189.2.dta	1	0.0002	A0A060SVH8_PYCCI	Beta-mannosidase OS=Pycnoporus cinnabarinus OX=5643 GN=BN946_scf184615.g9 PE=4 SV=1
F226969.dat	E03025_MS22-049_MetO18_J5-Ox_engel_1@31143	127	31143	952.001	2	1901.99	1901.98	1.6	62	252	269	R	VSGTSPGNLIFDINLAER	W		0	3873	E03025_MS22-049_MetO18_J5-Ox_engel_1.59082.59082.2.dta	1	0	A0A060S403_PYCCI	Uncharacterized protein OS=Pycnoporus cinnabarinus OX=5643 GN=BN946_scf185042.g59 PE=4 SV=1
F226969.dat	E03025_MS22-049_MetO18_J5-Ox_engel_1@31157	3	31157	952.47	2	1902.93	1902.93	-1.9	62	313	328	R	TLYPLMSLHDPENFAR	I		0	3221	E03025_MS22-049_MetO18_J5-Ox_engel_1.46091.46091.2.dta	1	0	A0A060STK0_PYCCI	Glycoside Hydrolase Family 92 protein OS=Pycnoporus cinnabarinus OX=5643 GN=BN946_scf184969.g71 PE=4 SV=1
F226969.dat	E03025_MS22-049_MetO18_J5-Ox_engel_1@31158	3	31158	635.317	3	1902.93	1902.93	-0.5	67	313	328	R	TLYPLMSLHDPENFAR	I		0	3229	E03025_MS22-049_MetO18_J5-Ox_engel_1.46237.46237.3.dta	1	0	A0A060STK0_PYCCI	Glycoside Hydrolase Family 92 protein OS=Pycnoporus cinnabarinus OX=5643 GN=BN946_scf184969.g71 PE=4 SV=1
F226969.dat	E03025_MS22-049_MetO18_J5-Ox_engel_1@31160	3	31160	635.317	3	1902.93	1902.93	0.3	42	313	328	R	TLYPLMSLHDPENFAR	I		0	3250	E03025_MS22-049_MetO18_J5-Ox_engel_1.46658.46658.3.dta	1	0.0006	A0A060STK0_PYCCI	Glycoside Hydrolase Family 92 protein OS=Pycnoporus cinnabarinus OX=5643 GN=BN946_scf184969.g71 PE=4 SV=1
F226969.dat	E03025_MS22-049_MetO18_J5-Ox_engel_1@31162	3	31162	635.317	3	1902.93	1902.93	0.4	56	313	328	R	TLYPLMSLHDPENFAR	I		0	3239	E03025_MS22-049_MetO18_J5-Ox_engel_1.46447.46447.3.dta	1	0	A0A060STK0_PYCCI	Glycoside Hydrolase Family 92 protein OS=Pycnoporus cinnabarinus OX=5643 GN=BN946_scf184969.g71 PE=4 SV=1
F226969.dat	E03025_MS22-049_MetO18_J5-Ox_engel_1@31163	3	31163	952.472	2	1902.93	1902.93	0.4	48	313	328	R	TLYPLMSLHDPENFAR	I		0	3232	E03025_MS22-049_MetO18_J5-Ox_engel_1.46301.46301.2.dta	1	0.0001	A0A060STK0_PYCCI	Glycoside Hydrolase Family 92 protein OS=Pycnoporus cinnabarinus OX=5643 GN=BN946_scf184969.g71 PE=4 SV=1
F226969.dat	E03025_MS22-049_MetO18_J5-Ox_engel_1@31164	3	31164	635.317	3	1902.93	1902.93	0.5	52	313	328	R	TLYPLMSLHDPENFAR	I		0	3260	E03025_MS22-049_MetO18_J5-Ox_engel_1.46868.46868.3.dta	1	0.0001	A0A060STK0_PYCCI	Glycoside Hydrolase Family 92 protein OS=Pycnoporus cinnabarinus OX=5643 GN=BN946_scf184969.g71 PE=4 SV=1
F226969.dat	E03025_MS22-049_MetO18_J5-Ox_engel_1@31165	3	31165	635.318	3	1902.93	1902.93	0.6	55	313	328	R	TLYPLMSLHDPENFAR	I		0	3271	E03025_MS22-049_MetO18_J5-Ox_engel_1.47079.47079.3.dta	1	0	A0A060STK0_PYCCI	Glycoside Hydrolase Family 92 protein OS=Pycnoporus cinnabarinus OX=5643 GN=BN946_scf184969.g71 PE=4 SV=1
F226969.dat	E03025_MS22-049_MetO18_J5-Ox_engel_1@31167	3	31167	635.318	3	1902.93	1902.93	1	32	313	328	R	TLYPLMSLHDPENFAR	I		0	3217	E03025_MS22-049_MetO18_J5-Ox_engel_1.46011.46011.3.dta	1	0.0052	A0A060STK0_PYCCI	Glycoside Hydrolase Family 92 protein OS=Pycnoporus cinnabarinus OX=5643 GN=BN946_scf184969.g71 PE=4 SV=1
F226969.dat	E03025_MS22-049_MetO18_J5-Ox_engel_1@31191	21	31191	952.95	2	1903.88	1903.89	-1.1	65	79	98	K	GDGVTDDTAAINAAISSGNR	C		0	2741	E03025_MS22-049_MetO18_J5-Ox_engel_1.36628.36628.2.dta	1	0	A0A060SJ71_PYCCI	Glycoside Hydrolase Family 55 protein OS=Pycnoporus cinnabarinus OX=5643 GN=BN946_scf184980.g29 PE=4 SV=1
F226969.dat	E03025_MS22-049_MetO18_J5-Ox_engel_1@31192	21	31192	952.951	2	1903.89	1903.89	0.1	97	79	98	K	GDGVTDDTAAINAAISSGNR	C		0	2736	E03025_MS22-049_MetO18_J5-Ox_engel_1.36524.36524.2.dta	1	0	A0A060SJ71_PYCCI	Glycoside Hydrolase Family 55 protein OS=Pycnoporus cinnabarinus OX=5643 GN=BN946_scf184980.g29 PE=4 SV=1
F226969.dat	E03025_MS22-049_MetO18_J5-Ox_engel_1@31194	21	31194	952.953	2	1903.89	1903.89	2.2	107	79	98	K	GDGVTDDTAAINAAISSGNR	C		0	2746	E03025_MS22-049_MetO18_J5-Ox_engel_1.36694.36694.2.dta	1	0	A0A060SJ71_PYCCI	Glycoside Hydrolase Family 55 protein OS=Pycnoporus cinnabarinus OX=5643 GN=BN946_scf184980.g29 PE=4 SV=1
F226969.dat	E03025_MS22-049_MetO18_J5-Ox_engel_1@31237	146	31237	636.348	3	1906.02	1906.02	0.5	35	385	402	R	GDHSLPPAFTVLPSVIEK	S		0	3511	E03025_MS22-049_MetO18_J5-Ox_engel_1.51849.51849.3.dta	1	0.0017	A0A060SPA9_PYCCI	Carboxypeptidase OS=Pycnoporus cinnabarinus OX=5643 GN=BN946_scf185011.g21 PE=3 SV=1
F226969.dat	E03025_MS22-049_MetO18_J5-Ox_engel_1@31433	59	31433	636.991	3	1907.95	1907.95	-0.3	64	452	469	R	IFGAGHEVPAYAYGTLSR	G		0	2629	E03025_MS22-049_MetO18_J5-Ox_engel_1.34385.34385.3.dta	1	0	A0A060SZQ9_PYCCI	Carboxypeptidase OS=Pycnoporus cinnabarinus OX=5643 GN=BN946_scf184826.g3 PE=3 SV=1
F226969.dat	E03025_MS22-049_MetO18_J5-Ox_engel_1@31434	59	31434	636.992	3	1907.95	1907.95	0.1	62	452	469	R	IFGAGHEVPAYAYGTLSR	G		0	2619	E03025_MS22-049_MetO18_J5-Ox_engel_1.34176.34176.3.dta	1	0	A0A060SZQ9_PYCCI	Carboxypeptidase OS=Pycnoporus cinnabarinus OX=5643 GN=BN946_scf184826.g3 PE=3 SV=1
F226969.dat	E03025_MS22-049_MetO18_J5-Ox_engel_1@31435	59	31435	636.992	3	1907.95	1907.95	0.2	47	452	469	R	IFGAGHEVPAYAYGTLSR	G		0	2640	E03025_MS22-049_MetO18_J5-Ox_engel_1.34596.34596.3.dta	1	0.0002	A0A060SZQ9_PYCCI	Carboxypeptidase OS=Pycnoporus cinnabarinus OX=5643 GN=BN946_scf184826.g3 PE=3 SV=1
F226969.dat	E03025_MS22-049_MetO18_J5-Ox_engel_1@31530	118	31530	638.337	3	1911.99	1911.99	-0.1	39	29	45	R	DVFVPPVTYPHAGTVWK	V		0	3232	E03025_MS22-049_MetO18_J5-Ox_engel_1.46318.46318.3.dta	1	0.001	A0A060SNG4_PYCCI	Uncharacterized protein OS=Pycnoporus cinnabarinus OX=5643 GN=BN946_scf184649.g3 PE=4 SV=1
F226969.dat	E03025_MS22-049_MetO18_J5-Ox_engel_1@31531	118	31531	638.337	3	1911.99	1911.99	0.3	37	29	45	R	DVFVPPVTYPHAGTVWK	V		0	3243	E03025_MS22-049_MetO18_J5-Ox_engel_1.46531.46531.3.dta	1	0.0015	A0A060SNG4_PYCCI	Uncharacterized protein OS=Pycnoporus cinnabarinus OX=5643 GN=BN946_scf184649.g3 PE=4 SV=1
F226969.dat	E03025_MS22-049_MetO18_J5-Ox_engel_1@31586	9	31586	639.009	3	1914	1914	0.7	41	65	80	R	FQLNVIDQLTNHTMLK	T		0	3604	E03025_MS22-049_MetO18_J5-Ox_engel_1.53709.53709.3.dta	1	0.0006	Q9UVQ2_PYCCI	Laccase OS=Pycnoporus cinnabarinus OX=5643 GN=Lac1 PE=1 SV=1
F226969.dat	E03025_MS22-049_MetO18_J5-Ox_engel_1@31595	48	31595	958.393	2	1914.77	1914.78	-4.3	84	122	138	R	CQANFNDSDDGPGYSLR	V	Carbamidomethyl (C) [1]	0	2267	E03025_MS22-049_MetO18_J5-Ox_engel_1.27218.27218.2.dta	3	0	A0A060SBN0_PYCCI	Uncharacterized protein OS=Pycnoporus cinnabarinus OX=5643 GN=BN946_scf184851.g82 PE=4 SV=1
F226969.dat	E03025_MS22-049_MetO18_J5-Ox_engel_1@31595	107	31595	958.393	2	1914.77	1914.78	-4.3	84	155	171	R	CQANFNDSDDGPGYSLR	V	Carbamidomethyl (C) [1]	0	2267	E03025_MS22-049_MetO18_J5-Ox_engel_1.27218.27218.2.dta	3	0	A0A060SJT0_PYCCI	Uncharacterized protein OS=Pycnoporus cinnabarinus OX=5643 GN=BN946_scf184411.g4 PE=4 SV=1
F226969.dat	E03025_MS22-049_MetO18_J5-Ox_engel_1@31595	111	31595	958.393	2	1914.77	1914.78	-4.3	84	122	138	R	CQANFNDSDDGPGYSLR	V	Carbamidomethyl (C) [1]	0	2267	E03025_MS22-049_MetO18_J5-Ox_engel_1.27218.27218.2.dta	3	0	A0A060S677_PYCCI	Uncharacterized protein OS=Pycnoporus cinnabarinus OX=5643 GN=BN946_scf184851.g104 PE=4 SV=1
F226969.dat	E03025_MS22-049_MetO18_J5-Ox_engel_1@31596	48	31596	639.266	3	1914.77	1914.78	-2.8	25	122	138	R	CQANFNDSDDGPGYSLR	V	Carbamidomethyl (C) [1]	0	2059	E03025_MS22-049_MetO18_J5-Ox_engel_1.23063.23063.3.dta	3	0.0052	A0A060SBN0_PYCCI	Uncharacterized protein OS=Pycnoporus cinnabarinus OX=5643 GN=BN946_scf184851.g82 PE=4 SV=1
F226969.dat	E03025_MS22-049_MetO18_J5-Ox_engel_1@31596	107	31596	639.266	3	1914.77	1914.78	-2.8	25	155	171	R	CQANFNDSDDGPGYSLR	V	Carbamidomethyl (C) [1]	0	2059	E03025_MS22-049_MetO18_J5-Ox_engel_1.23063.23063.3.dta	3	0.0052	A0A060SJT0_PYCCI	Uncharacterized protein OS=Pycnoporus cinnabarinus OX=5643 GN=BN946_scf184411.g4 PE=4 SV=1
F226969.dat	E03025_MS22-049_MetO18_J5-Ox_engel_1@31596	111	31596	639.266	3	1914.77	1914.78	-2.8	25	122	138	R	CQANFNDSDDGPGYSLR	V	Carbamidomethyl (C) [1]	0	2059	E03025_MS22-049_MetO18_J5-Ox_engel_1.23063.23063.3.dta	3	0.0052	A0A060S677_PYCCI	Uncharacterized protein OS=Pycnoporus cinnabarinus OX=5643 GN=BN946_scf184851.g104 PE=4 SV=1
F226969.dat	E03025_MS22-049_MetO18_J5-Ox_engel_1@31598	48	31598	958.395	2	1914.78	1914.78	-2	23	122	138	R	CQANFNDSDDGPGYSLR	V	Carbamidomethyl (C) [1]	0	3178	E03025_MS22-049_MetO18_J5-Ox_engel_1.45237.45237.2.dta	3	0.0096	A0A060SBN0_PYCCI	Uncharacterized protein OS=Pycnoporus cinnabarinus OX=5643 GN=BN946_scf184851.g82 PE=4 SV=1
F226969.dat	E03025_MS22-049_MetO18_J5-Ox_engel_1@31598	107	31598	958.395	2	1914.78	1914.78	-2	23	155	171	R	CQANFNDSDDGPGYSLR	V	Carbamidomethyl (C) [1]	0	3178	E03025_MS22-049_MetO18_J5-Ox_engel_1.45237.45237.2.dta	3	0.0096	A0A060SJT0_PYCCI	Uncharacterized protein OS=Pycnoporus cinnabarinus OX=5643 GN=BN946_scf184411.g4 PE=4 SV=1
F226969.dat	E03025_MS22-049_MetO18_J5-Ox_engel_1@31598	111	31598	958.395	2	1914.78	1914.78	-2	23	122	138	R	CQANFNDSDDGPGYSLR	V	Carbamidomethyl (C) [1]	0	3178	E03025_MS22-049_MetO18_J5-Ox_engel_1.45237.45237.2.dta	3	0.0096	A0A060S677_PYCCI	Uncharacterized protein OS=Pycnoporus cinnabarinus OX=5643 GN=BN946_scf184851.g104 PE=4 SV=1
F226969.dat	E03025_MS22-049_MetO18_J5-Ox_engel_1@31599	48	31599	958.396	2	1914.78	1914.78	-1.4	66	122	138	R	CQANFNDSDDGPGYSLR	V	Carbamidomethyl (C) [1]	0	2605	E03025_MS22-049_MetO18_J5-Ox_engel_1.33897.33897.2.dta	3	0	A0A060SBN0_PYCCI	Uncharacterized protein OS=Pycnoporus cinnabarinus OX=5643 GN=BN946_scf184851.g82 PE=4 SV=1
F226969.dat	E03025_MS22-049_MetO18_J5-Ox_engel_1@31599	107	31599	958.396	2	1914.78	1914.78	-1.4	66	155	171	R	CQANFNDSDDGPGYSLR	V	Carbamidomethyl (C) [1]	0	2605	E03025_MS22-049_MetO18_J5-Ox_engel_1.33897.33897.2.dta	3	0	A0A060SJT0_PYCCI	Uncharacterized protein OS=Pycnoporus cinnabarinus OX=5643 GN=BN946_scf184411.g4 PE=4 SV=1
F226969.dat	E03025_MS22-049_MetO18_J5-Ox_engel_1@31599	111	31599	958.396	2	1914.78	1914.78	-1.4	66	122	138	R	CQANFNDSDDGPGYSLR	V	Carbamidomethyl (C) [1]	0	2605	E03025_MS22-049_MetO18_J5-Ox_engel_1.33897.33897.2.dta	3	0	A0A060S677_PYCCI	Uncharacterized protein OS=Pycnoporus cinnabarinus OX=5643 GN=BN946_scf184851.g104 PE=4 SV=1
F226969.dat	E03025_MS22-049_MetO18_J5-Ox_engel_1@31602	48	31602	639.267	3	1914.78	1914.78	-1.2	27	122	138	R	CQANFNDSDDGPGYSLR	V	Carbamidomethyl (C) [1]	0	2141	E03025_MS22-049_MetO18_J5-Ox_engel_1.24713.24713.3.dta	3	0.0041	A0A060SBN0_PYCCI	Uncharacterized protein OS=Pycnoporus cinnabarinus OX=5643 GN=BN946_scf184851.g82 PE=4 SV=1
F226969.dat	E03025_MS22-049_MetO18_J5-Ox_engel_1@31602	107	31602	639.267	3	1914.78	1914.78	-1.2	27	155	171	R	CQANFNDSDDGPGYSLR	V	Carbamidomethyl (C) [1]	0	2141	E03025_MS22-049_MetO18_J5-Ox_engel_1.24713.24713.3.dta	3	0.0041	A0A060SJT0_PYCCI	Uncharacterized protein OS=Pycnoporus cinnabarinus OX=5643 GN=BN946_scf184411.g4 PE=4 SV=1
F226969.dat	E03025_MS22-049_MetO18_J5-Ox_engel_1@31602	111	31602	639.267	3	1914.78	1914.78	-1.2	27	122	138	R	CQANFNDSDDGPGYSLR	V	Carbamidomethyl (C) [1]	0	2141	E03025_MS22-049_MetO18_J5-Ox_engel_1.24713.24713.3.dta	3	0.0041	A0A060S677_PYCCI	Uncharacterized protein OS=Pycnoporus cinnabarinus OX=5643 GN=BN946_scf184851.g104 PE=4 SV=1
F226969.dat	E03025_MS22-049_MetO18_J5-Ox_engel_1@31603	48	31603	958.396	2	1914.78	1914.78	-1.2	71	122	138	R	CQANFNDSDDGPGYSLR	V	Carbamidomethyl (C) [1]	0	2757	E03025_MS22-049_MetO18_J5-Ox_engel_1.36869.36869.2.dta	3	0	A0A060SBN0_PYCCI	Uncharacterized protein OS=Pycnoporus cinnabarinus OX=5643 GN=BN946_scf184851.g82 PE=4 SV=1
F226969.dat	E03025_MS22-049_MetO18_J5-Ox_engel_1@31603	107	31603	958.396	2	1914.78	1914.78	-1.2	71	155	171	R	CQANFNDSDDGPGYSLR	V	Carbamidomethyl (C) [1]	0	2757	E03025_MS22-049_MetO18_J5-Ox_engel_1.36869.36869.2.dta	3	0	A0A060SJT0_PYCCI	Uncharacterized protein OS=Pycnoporus cinnabarinus OX=5643 GN=BN946_scf184411.g4 PE=4 SV=1
F226969.dat	E03025_MS22-049_MetO18_J5-Ox_engel_1@31603	111	31603	958.396	2	1914.78	1914.78	-1.2	71	122	138	R	CQANFNDSDDGPGYSLR	V	Carbamidomethyl (C) [1]	0	2757	E03025_MS22-049_MetO18_J5-Ox_engel_1.36869.36869.2.dta	3	0	A0A060S677_PYCCI	Uncharacterized protein OS=Pycnoporus cinnabarinus OX=5643 GN=BN946_scf184851.g104 PE=4 SV=1
F226969.dat	E03025_MS22-049_MetO18_J5-Ox_engel_1@31605	48	31605	958.396	2	1914.78	1914.78	-1.2	29	122	138	R	CQANFNDSDDGPGYSLR	V	Carbamidomethyl (C) [1]	0	2461	E03025_MS22-049_MetO18_J5-Ox_engel_1.31055.31055.2.dta	3	0.0026	A0A060SBN0_PYCCI	Uncharacterized protein OS=Pycnoporus cinnabarinus OX=5643 GN=BN946_scf184851.g82 PE=4 SV=1
F226969.dat	E03025_MS22-049_MetO18_J5-Ox_engel_1@31605	107	31605	958.396	2	1914.78	1914.78	-1.2	29	155	171	R	CQANFNDSDDGPGYSLR	V	Carbamidomethyl (C) [1]	0	2461	E03025_MS22-049_MetO18_J5-Ox_engel_1.31055.31055.2.dta	3	0.0026	A0A060SJT0_PYCCI	Uncharacterized protein OS=Pycnoporus cinnabarinus OX=5643 GN=BN946_scf184411.g4 PE=4 SV=1
F226969.dat	E03025_MS22-049_MetO18_J5-Ox_engel_1@31605	111	31605	958.396	2	1914.78	1914.78	-1.2	29	122	138	R	CQANFNDSDDGPGYSLR	V	Carbamidomethyl (C) [1]	0	2461	E03025_MS22-049_MetO18_J5-Ox_engel_1.31055.31055.2.dta	3	0.0026	A0A060S677_PYCCI	Uncharacterized protein OS=Pycnoporus cinnabarinus OX=5643 GN=BN946_scf184851.g104 PE=4 SV=1
F226969.dat	E03025_MS22-049_MetO18_J5-Ox_engel_1@31606	48	31606	958.396	2	1914.78	1914.78	-1	39	122	138	R	CQANFNDSDDGPGYSLR	V	Carbamidomethyl (C) [1]	0	2601	E03025_MS22-049_MetO18_J5-Ox_engel_1.33839.33839.2.dta	3	0.0003	A0A060SBN0_PYCCI	Uncharacterized protein OS=Pycnoporus cinnabarinus OX=5643 GN=BN946_scf184851.g82 PE=4 SV=1
F226969.dat	E03025_MS22-049_MetO18_J5-Ox_engel_1@31606	107	31606	958.396	2	1914.78	1914.78	-1	39	155	171	R	CQANFNDSDDGPGYSLR	V	Carbamidomethyl (C) [1]	0	2601	E03025_MS22-049_MetO18_J5-Ox_engel_1.33839.33839.2.dta	3	0.0003	A0A060SJT0_PYCCI	Uncharacterized protein OS=Pycnoporus cinnabarinus OX=5643 GN=BN946_scf184411.g4 PE=4 SV=1
F226969.dat	E03025_MS22-049_MetO18_J5-Ox_engel_1@31606	111	31606	958.396	2	1914.78	1914.78	-1	39	122	138	R	CQANFNDSDDGPGYSLR	V	Carbamidomethyl (C) [1]	0	2601	E03025_MS22-049_MetO18_J5-Ox_engel_1.33839.33839.2.dta	3	0.0003	A0A060S677_PYCCI	Uncharacterized protein OS=Pycnoporus cinnabarinus OX=5643 GN=BN946_scf184851.g104 PE=4 SV=1
F226969.dat	E03025_MS22-049_MetO18_J5-Ox_engel_1@31607	48	31607	639.267	3	1914.78	1914.78	-0.9	42	122	138	R	CQANFNDSDDGPGYSLR	V	Carbamidomethyl (C) [1]	0	2140	E03025_MS22-049_MetO18_J5-Ox_engel_1.24684.24684.3.dta	3	0.0001	A0A060SBN0_PYCCI	Uncharacterized protein OS=Pycnoporus cinnabarinus OX=5643 GN=BN946_scf184851.g82 PE=4 SV=1
F226969.dat	E03025_MS22-049_MetO18_J5-Ox_engel_1@31607	107	31607	639.267	3	1914.78	1914.78	-0.9	42	155	171	R	CQANFNDSDDGPGYSLR	V	Carbamidomethyl (C) [1]	0	2140	E03025_MS22-049_MetO18_J5-Ox_engel_1.24684.24684.3.dta	3	0.0001	A0A060SJT0_PYCCI	Uncharacterized protein OS=Pycnoporus cinnabarinus OX=5643 GN=BN946_scf184411.g4 PE=4 SV=1
F226969.dat	E03025_MS22-049_MetO18_J5-Ox_engel_1@31607	111	31607	639.267	3	1914.78	1914.78	-0.9	42	122	138	R	CQANFNDSDDGPGYSLR	V	Carbamidomethyl (C) [1]	0	2140	E03025_MS22-049_MetO18_J5-Ox_engel_1.24684.24684.3.dta	3	0.0001	A0A060S677_PYCCI	Uncharacterized protein OS=Pycnoporus cinnabarinus OX=5643 GN=BN946_scf184851.g104 PE=4 SV=1
F226969.dat	E03025_MS22-049_MetO18_J5-Ox_engel_1@31609	48	31609	958.397	2	1914.78	1914.78	-0.8	79	122	138	R	CQANFNDSDDGPGYSLR	V	Carbamidomethyl (C) [1]	0	2113	E03025_MS22-049_MetO18_J5-Ox_engel_1.24151.24151.2.dta	3	0	A0A060SBN0_PYCCI	Uncharacterized protein OS=Pycnoporus cinnabarinus OX=5643 GN=BN946_scf184851.g82 PE=4 SV=1
F226969.dat	E03025_MS22-049_MetO18_J5-Ox_engel_1@31609	107	31609	958.397	2	1914.78	1914.78	-0.8	79	155	171	R	CQANFNDSDDGPGYSLR	V	Carbamidomethyl (C) [1]	0	2113	E03025_MS22-049_MetO18_J5-Ox_engel_1.24151.24151.2.dta	3	0	A0A060SJT0_PYCCI	Uncharacterized protein OS=Pycnoporus cinnabarinus OX=5643 GN=BN946_scf184411.g4 PE=4 SV=1
F226969.dat	E03025_MS22-049_MetO18_J5-Ox_engel_1@31609	111	31609	958.397	2	1914.78	1914.78	-0.8	79	122	138	R	CQANFNDSDDGPGYSLR	V	Carbamidomethyl (C) [1]	0	2113	E03025_MS22-049_MetO18_J5-Ox_engel_1.24151.24151.2.dta	3	0	A0A060S677_PYCCI	Uncharacterized protein OS=Pycnoporus cinnabarinus OX=5643 GN=BN946_scf184851.g104 PE=4 SV=1
F226969.dat	E03025_MS22-049_MetO18_J5-Ox_engel_1@31610	48	31610	958.397	2	1914.78	1914.78	-0.8	38	122	138	R	CQANFNDSDDGPGYSLR	V	Carbamidomethyl (C) [1]	0	3276	E03025_MS22-049_MetO18_J5-Ox_engel_1.47192.47192.2.dta	3	0.0003	A0A060SBN0_PYCCI	Uncharacterized protein OS=Pycnoporus cinnabarinus OX=5643 GN=BN946_scf184851.g82 PE=4 SV=1
F226969.dat	E03025_MS22-049_MetO18_J5-Ox_engel_1@31610	107	31610	958.397	2	1914.78	1914.78	-0.8	38	155	171	R	CQANFNDSDDGPGYSLR	V	Carbamidomethyl (C) [1]	0	3276	E03025_MS22-049_MetO18_J5-Ox_engel_1.47192.47192.2.dta	3	0.0003	A0A060SJT0_PYCCI	Uncharacterized protein OS=Pycnoporus cinnabarinus OX=5643 GN=BN946_scf184411.g4 PE=4 SV=1
F226969.dat	E03025_MS22-049_MetO18_J5-Ox_engel_1@31610	111	31610	958.397	2	1914.78	1914.78	-0.8	38	122	138	R	CQANFNDSDDGPGYSLR	V	Carbamidomethyl (C) [1]	0	3276	E03025_MS22-049_MetO18_J5-Ox_engel_1.47192.47192.2.dta	3	0.0003	A0A060S677_PYCCI	Uncharacterized protein OS=Pycnoporus cinnabarinus OX=5643 GN=BN946_scf184851.g104 PE=4 SV=1
F226969.dat	E03025_MS22-049_MetO18_J5-Ox_engel_1@31612	48	31612	958.397	2	1914.78	1914.78	-0.7	25	122	138	R	CQANFNDSDDGPGYSLR	V	Carbamidomethyl (C) [1]	0	3265	E03025_MS22-049_MetO18_J5-Ox_engel_1.46965.46965.2.dta	3	0.006	A0A060SBN0_PYCCI	Uncharacterized protein OS=Pycnoporus cinnabarinus OX=5643 GN=BN946_scf184851.g82 PE=4 SV=1
F226969.dat	E03025_MS22-049_MetO18_J5-Ox_engel_1@31612	107	31612	958.397	2	1914.78	1914.78	-0.7	25	155	171	R	CQANFNDSDDGPGYSLR	V	Carbamidomethyl (C) [1]	0	3265	E03025_MS22-049_MetO18_J5-Ox_engel_1.46965.46965.2.dta	3	0.006	A0A060SJT0_PYCCI	Uncharacterized protein OS=Pycnoporus cinnabarinus OX=5643 GN=BN946_scf184411.g4 PE=4 SV=1
F226969.dat	E03025_MS22-049_MetO18_J5-Ox_engel_1@31612	111	31612	958.397	2	1914.78	1914.78	-0.7	25	122	138	R	CQANFNDSDDGPGYSLR	V	Carbamidomethyl (C) [1]	0	3265	E03025_MS22-049_MetO18_J5-Ox_engel_1.46965.46965.2.dta	3	0.006	A0A060S677_PYCCI	Uncharacterized protein OS=Pycnoporus cinnabarinus OX=5643 GN=BN946_scf184851.g104 PE=4 SV=1
F226969.dat	E03025_MS22-049_MetO18_J5-Ox_engel_1@31614	48	31614	958.397	2	1914.78	1914.78	-0.6	105	122	138	R	CQANFNDSDDGPGYSLR	V	Carbamidomethyl (C) [1]	0	2165	E03025_MS22-049_MetO18_J5-Ox_engel_1.25176.25176.2.dta	3	0	A0A060SBN0_PYCCI	Uncharacterized protein OS=Pycnoporus cinnabarinus OX=5643 GN=BN946_scf184851.g82 PE=4 SV=1
F226969.dat	E03025_MS22-049_MetO18_J5-Ox_engel_1@31614	107	31614	958.397	2	1914.78	1914.78	-0.6	105	155	171	R	CQANFNDSDDGPGYSLR	V	Carbamidomethyl (C) [1]	0	2165	E03025_MS22-049_MetO18_J5-Ox_engel_1.25176.25176.2.dta	3	0	A0A060SJT0_PYCCI	Uncharacterized protein OS=Pycnoporus cinnabarinus OX=5643 GN=BN946_scf184411.g4 PE=4 SV=1
F226969.dat	E03025_MS22-049_MetO18_J5-Ox_engel_1@31614	111	31614	958.397	2	1914.78	1914.78	-0.6	105	122	138	R	CQANFNDSDDGPGYSLR	V	Carbamidomethyl (C) [1]	0	2165	E03025_MS22-049_MetO18_J5-Ox_engel_1.25176.25176.2.dta	3	0	A0A060S677_PYCCI	Uncharacterized protein OS=Pycnoporus cinnabarinus OX=5643 GN=BN946_scf184851.g104 PE=4 SV=1
F226969.dat	E03025_MS22-049_MetO18_J5-Ox_engel_1@31617	48	31617	639.267	3	1914.78	1914.78	-0.5	25	122	138	R	CQANFNDSDDGPGYSLR	V	Carbamidomethyl (C) [1]	0	2287	E03025_MS22-049_MetO18_J5-Ox_engel_1.27604.27604.3.dta	3	0.0066	A0A060SBN0_PYCCI	Uncharacterized protein OS=Pycnoporus cinnabarinus OX=5643 GN=BN946_scf184851.g82 PE=4 SV=1
F226969.dat	E03025_MS22-049_MetO18_J5-Ox_engel_1@31617	107	31617	639.267	3	1914.78	1914.78	-0.5	25	155	171	R	CQANFNDSDDGPGYSLR	V	Carbamidomethyl (C) [1]	0	2287	E03025_MS22-049_MetO18_J5-Ox_engel_1.27604.27604.3.dta	3	0.0066	A0A060SJT0_PYCCI	Uncharacterized protein OS=Pycnoporus cinnabarinus OX=5643 GN=BN946_scf184411.g4 PE=4 SV=1
F226969.dat	E03025_MS22-049_MetO18_J5-Ox_engel_1@31617	111	31617	639.267	3	1914.78	1914.78	-0.5	25	122	138	R	CQANFNDSDDGPGYSLR	V	Carbamidomethyl (C) [1]	0	2287	E03025_MS22-049_MetO18_J5-Ox_engel_1.27604.27604.3.dta	3	0.0066	A0A060S677_PYCCI	Uncharacterized protein OS=Pycnoporus cinnabarinus OX=5643 GN=BN946_scf184851.g104 PE=4 SV=1
F226969.dat	E03025_MS22-049_MetO18_J5-Ox_engel_1@31619	48	31619	958.397	2	1914.78	1914.78	-0.4	61	122	138	R	CQANFNDSDDGPGYSLR	V	Carbamidomethyl (C) [1]	0	3199	E03025_MS22-049_MetO18_J5-Ox_engel_1.45647.45647.2.dta	3	0	A0A060SBN0_PYCCI	Uncharacterized protein OS=Pycnoporus cinnabarinus OX=5643 GN=BN946_scf184851.g82 PE=4 SV=1
F226969.dat	E03025_MS22-049_MetO18_J5-Ox_engel_1@31619	107	31619	958.397	2	1914.78	1914.78	-0.4	61	155	171	R	CQANFNDSDDGPGYSLR	V	Carbamidomethyl (C) [1]	0	3199	E03025_MS22-049_MetO18_J5-Ox_engel_1.45647.45647.2.dta	3	0	A0A060SJT0_PYCCI	Uncharacterized protein OS=Pycnoporus cinnabarinus OX=5643 GN=BN946_scf184411.g4 PE=4 SV=1
F226969.dat	E03025_MS22-049_MetO18_J5-Ox_engel_1@31619	111	31619	958.397	2	1914.78	1914.78	-0.4	61	122	138	R	CQANFNDSDDGPGYSLR	V	Carbamidomethyl (C) [1]	0	3199	E03025_MS22-049_MetO18_J5-Ox_engel_1.45647.45647.2.dta	3	0	A0A060S677_PYCCI	Uncharacterized protein OS=Pycnoporus cinnabarinus OX=5643 GN=BN946_scf184851.g104 PE=4 SV=1
F226969.dat	E03025_MS22-049_MetO18_J5-Ox_engel_1@31620	48	31620	958.397	2	1914.78	1914.78	-0.4	111	122	138	R	CQANFNDSDDGPGYSLR	V	Carbamidomethyl (C) [1]	0	2176	E03025_MS22-049_MetO18_J5-Ox_engel_1.25384.25384.2.dta	3	0	A0A060SBN0_PYCCI	Uncharacterized protein OS=Pycnoporus cinnabarinus OX=5643 GN=BN946_scf184851.g82 PE=4 SV=1
F226969.dat	E03025_MS22-049_MetO18_J5-Ox_engel_1@31620	107	31620	958.397	2	1914.78	1914.78	-0.4	111	155	171	R	CQANFNDSDDGPGYSLR	V	Carbamidomethyl (C) [1]	0	2176	E03025_MS22-049_MetO18_J5-Ox_engel_1.25384.25384.2.dta	3	0	A0A060SJT0_PYCCI	Uncharacterized protein OS=Pycnoporus cinnabarinus OX=5643 GN=BN946_scf184411.g4 PE=4 SV=1
F226969.dat	E03025_MS22-049_MetO18_J5-Ox_engel_1@31620	111	31620	958.397	2	1914.78	1914.78	-0.4	111	122	138	R	CQANFNDSDDGPGYSLR	V	Carbamidomethyl (C) [1]	0	2176	E03025_MS22-049_MetO18_J5-Ox_engel_1.25384.25384.2.dta	3	0	A0A060S677_PYCCI	Uncharacterized protein OS=Pycnoporus cinnabarinus OX=5643 GN=BN946_scf184851.g104 PE=4 SV=1
F226969.dat	E03025_MS22-049_MetO18_J5-Ox_engel_1@31621	48	31621	639.267	3	1914.78	1914.78	-0.3	82	122	138	R	CQANFNDSDDGPGYSLR	V	Carbamidomethyl (C) [1]	0	2150	E03025_MS22-049_MetO18_J5-Ox_engel_1.24864.24864.3.dta	3	0	A0A060SBN0_PYCCI	Uncharacterized protein OS=Pycnoporus cinnabarinus OX=5643 GN=BN946_scf184851.g82 PE=4 SV=1
F226969.dat	E03025_MS22-049_MetO18_J5-Ox_engel_1@31621	107	31621	639.267	3	1914.78	1914.78	-0.3	82	155	171	R	CQANFNDSDDGPGYSLR	V	Carbamidomethyl (C) [1]	0	2150	E03025_MS22-049_MetO18_J5-Ox_engel_1.24864.24864.3.dta	3	0	A0A060SJT0_PYCCI	Uncharacterized protein OS=Pycnoporus cinnabarinus OX=5643 GN=BN946_scf184411.g4 PE=4 SV=1
F226969.dat	E03025_MS22-049_MetO18_J5-Ox_engel_1@31621	111	31621	639.267	3	1914.78	1914.78	-0.3	82	122	138	R	CQANFNDSDDGPGYSLR	V	Carbamidomethyl (C) [1]	0	2150	E03025_MS22-049_MetO18_J5-Ox_engel_1.24864.24864.3.dta	3	0	A0A060S677_PYCCI	Uncharacterized protein OS=Pycnoporus cinnabarinus OX=5643 GN=BN946_scf184851.g104 PE=4 SV=1
F226969.dat	E03025_MS22-049_MetO18_J5-Ox_engel_1@31622	48	31622	639.267	3	1914.78	1914.78	-0.3	77	122	138	R	CQANFNDSDDGPGYSLR	V	Carbamidomethyl (C) [1]	0	2140	E03025_MS22-049_MetO18_J5-Ox_engel_1.24680.24680.3.dta	3	0	A0A060SBN0_PYCCI	Uncharacterized protein OS=Pycnoporus cinnabarinus OX=5643 GN=BN946_scf184851.g82 PE=4 SV=1
F226969.dat	E03025_MS22-049_MetO18_J5-Ox_engel_1@31622	107	31622	639.267	3	1914.78	1914.78	-0.3	77	155	171	R	CQANFNDSDDGPGYSLR	V	Carbamidomethyl (C) [1]	0	2140	E03025_MS22-049_MetO18_J5-Ox_engel_1.24680.24680.3.dta	3	0	A0A060SJT0_PYCCI	Uncharacterized protein OS=Pycnoporus cinnabarinus OX=5643 GN=BN946_scf184411.g4 PE=4 SV=1
F226969.dat	E03025_MS22-049_MetO18_J5-Ox_engel_1@31622	111	31622	639.267	3	1914.78	1914.78	-0.3	77	122	138	R	CQANFNDSDDGPGYSLR	V	Carbamidomethyl (C) [1]	0	2140	E03025_MS22-049_MetO18_J5-Ox_engel_1.24680.24680.3.dta	3	0	A0A060S677_PYCCI	Uncharacterized protein OS=Pycnoporus cinnabarinus OX=5643 GN=BN946_scf184851.g104 PE=4 SV=1
F226969.dat	E03025_MS22-049_MetO18_J5-Ox_engel_1@31625	48	31625	958.397	2	1914.78	1914.78	-0.3	94	122	138	R	CQANFNDSDDGPGYSLR	V	Carbamidomethyl (C) [1]	0	2658	E03025_MS22-049_MetO18_J5-Ox_engel_1.34956.34956.2.dta	3	0	A0A060SBN0_PYCCI	Uncharacterized protein OS=Pycnoporus cinnabarinus OX=5643 GN=BN946_scf184851.g82 PE=4 SV=1
F226969.dat	E03025_MS22-049_MetO18_J5-Ox_engel_1@31625	107	31625	958.397	2	1914.78	1914.78	-0.3	94	155	171	R	CQANFNDSDDGPGYSLR	V	Carbamidomethyl (C) [1]	0	2658	E03025_MS22-049_MetO18_J5-Ox_engel_1.34956.34956.2.dta	3	0	A0A060SJT0_PYCCI	Uncharacterized protein OS=Pycnoporus cinnabarinus OX=5643 GN=BN946_scf184411.g4 PE=4 SV=1
F226969.dat	E03025_MS22-049_MetO18_J5-Ox_engel_1@31625	111	31625	958.397	2	1914.78	1914.78	-0.3	94	122	138	R	CQANFNDSDDGPGYSLR	V	Carbamidomethyl (C) [1]	0	2658	E03025_MS22-049_MetO18_J5-Ox_engel_1.34956.34956.2.dta	3	0	A0A060S677_PYCCI	Uncharacterized protein OS=Pycnoporus cinnabarinus OX=5643 GN=BN946_scf184851.g104 PE=4 SV=1
F226969.dat	E03025_MS22-049_MetO18_J5-Ox_engel_1@31626	48	31626	958.397	2	1914.78	1914.78	-0.3	122	122	138	R	CQANFNDSDDGPGYSLR	V	Carbamidomethyl (C) [1]	0	2145	E03025_MS22-049_MetO18_J5-Ox_engel_1.24765.24765.2.dta	3	0	A0A060SBN0_PYCCI	Uncharacterized protein OS=Pycnoporus cinnabarinus OX=5643 GN=BN946_scf184851.g82 PE=4 SV=1
F226969.dat	E03025_MS22-049_MetO18_J5-Ox_engel_1@31626	107	31626	958.397	2	1914.78	1914.78	-0.3	122	155	171	R	CQANFNDSDDGPGYSLR	V	Carbamidomethyl (C) [1]	0	2145	E03025_MS22-049_MetO18_J5-Ox_engel_1.24765.24765.2.dta	3	0	A0A060SJT0_PYCCI	Uncharacterized protein OS=Pycnoporus cinnabarinus OX=5643 GN=BN946_scf184411.g4 PE=4 SV=1
F226969.dat	E03025_MS22-049_MetO18_J5-Ox_engel_1@31626	111	31626	958.397	2	1914.78	1914.78	-0.3	122	122	138	R	CQANFNDSDDGPGYSLR	V	Carbamidomethyl (C) [1]	0	2145	E03025_MS22-049_MetO18_J5-Ox_engel_1.24765.24765.2.dta	3	0	A0A060S677_PYCCI	Uncharacterized protein OS=Pycnoporus cinnabarinus OX=5643 GN=BN946_scf184851.g104 PE=4 SV=1
F226969.dat	E03025_MS22-049_MetO18_J5-Ox_engel_1@31627	48	31627	958.397	2	1914.78	1914.78	-0.3	110	122	138	R	CQANFNDSDDGPGYSLR	V	Carbamidomethyl (C) [1]	0	2155	E03025_MS22-049_MetO18_J5-Ox_engel_1.24966.24966.2.dta	3	0	A0A060SBN0_PYCCI	Uncharacterized protein OS=Pycnoporus cinnabarinus OX=5643 GN=BN946_scf184851.g82 PE=4 SV=1
F226969.dat	E03025_MS22-049_MetO18_J5-Ox_engel_1@31627	107	31627	958.397	2	1914.78	1914.78	-0.3	110	155	171	R	CQANFNDSDDGPGYSLR	V	Carbamidomethyl (C) [1]	0	2155	E03025_MS22-049_MetO18_J5-Ox_engel_1.24966.24966.2.dta	3	0	A0A060SJT0_PYCCI	Uncharacterized protein OS=Pycnoporus cinnabarinus OX=5643 GN=BN946_scf184411.g4 PE=4 SV=1
F226969.dat	E03025_MS22-049_MetO18_J5-Ox_engel_1@31627	111	31627	958.397	2	1914.78	1914.78	-0.3	110	122	138	R	CQANFNDSDDGPGYSLR	V	Carbamidomethyl (C) [1]	0	2155	E03025_MS22-049_MetO18_J5-Ox_engel_1.24966.24966.2.dta	3	0	A0A060S677_PYCCI	Uncharacterized protein OS=Pycnoporus cinnabarinus OX=5643 GN=BN946_scf184851.g104 PE=4 SV=1
F226969.dat	E03025_MS22-049_MetO18_J5-Ox_engel_1@31628	48	31628	639.267	3	1914.78	1914.78	-0.2	66	122	138	R	CQANFNDSDDGPGYSLR	V	Carbamidomethyl (C) [1]	0	2202	E03025_MS22-049_MetO18_J5-Ox_engel_1.25910.25910.3.dta	3	0	A0A060SBN0_PYCCI	Uncharacterized protein OS=Pycnoporus cinnabarinus OX=5643 GN=BN946_scf184851.g82 PE=4 SV=1
F226969.dat	E03025_MS22-049_MetO18_J5-Ox_engel_1@31628	107	31628	639.267	3	1914.78	1914.78	-0.2	66	155	171	R	CQANFNDSDDGPGYSLR	V	Carbamidomethyl (C) [1]	0	2202	E03025_MS22-049_MetO18_J5-Ox_engel_1.25910.25910.3.dta	3	0	A0A060SJT0_PYCCI	Uncharacterized protein OS=Pycnoporus cinnabarinus OX=5643 GN=BN946_scf184411.g4 PE=4 SV=1
F226969.dat	E03025_MS22-049_MetO18_J5-Ox_engel_1@31628	111	31628	639.267	3	1914.78	1914.78	-0.2	66	122	138	R	CQANFNDSDDGPGYSLR	V	Carbamidomethyl (C) [1]	0	2202	E03025_MS22-049_MetO18_J5-Ox_engel_1.25910.25910.3.dta	3	0	A0A060S677_PYCCI	Uncharacterized protein OS=Pycnoporus cinnabarinus OX=5643 GN=BN946_scf184851.g104 PE=4 SV=1
F226969.dat	E03025_MS22-049_MetO18_J5-Ox_engel_1@31629	48	31629	639.267	3	1914.78	1914.78	-0.2	26	122	138	R	CQANFNDSDDGPGYSLR	V	Carbamidomethyl (C) [1]	0	2148	E03025_MS22-049_MetO18_J5-Ox_engel_1.24841.24841.3.dta	3	0.0044	A0A060SBN0_PYCCI	Uncharacterized protein OS=Pycnoporus cinnabarinus OX=5643 GN=BN946_scf184851.g82 PE=4 SV=1
F226969.dat	E03025_MS22-049_MetO18_J5-Ox_engel_1@31629	107	31629	639.267	3	1914.78	1914.78	-0.2	26	155	171	R	CQANFNDSDDGPGYSLR	V	Carbamidomethyl (C) [1]	0	2148	E03025_MS22-049_MetO18_J5-Ox_engel_1.24841.24841.3.dta	3	0.0044	A0A060SJT0_PYCCI	Uncharacterized protein OS=Pycnoporus cinnabarinus OX=5643 GN=BN946_scf184411.g4 PE=4 SV=1
F226969.dat	E03025_MS22-049_MetO18_J5-Ox_engel_1@31629	111	31629	639.267	3	1914.78	1914.78	-0.2	26	122	138	R	CQANFNDSDDGPGYSLR	V	Carbamidomethyl (C) [1]	0	2148	E03025_MS22-049_MetO18_J5-Ox_engel_1.24841.24841.3.dta	3	0.0044	A0A060S677_PYCCI	Uncharacterized protein OS=Pycnoporus cinnabarinus OX=5643 GN=BN946_scf184851.g104 PE=4 SV=1
F226969.dat	E03025_MS22-049_MetO18_J5-Ox_engel_1@31630	48	31630	958.397	2	1914.78	1914.78	-0.2	24	122	138	R	CQANFNDSDDGPGYSLR	V	Carbamidomethyl (C) [1]	0	3536	E03025_MS22-049_MetO18_J5-Ox_engel_1.52345.52345.2.dta	3	0.0068	A0A060SBN0_PYCCI	Uncharacterized protein OS=Pycnoporus cinnabarinus OX=5643 GN=BN946_scf184851.g82 PE=4 SV=1
F226969.dat	E03025_MS22-049_MetO18_J5-Ox_engel_1@31630	107	31630	958.397	2	1914.78	1914.78	-0.2	24	155	171	R	CQANFNDSDDGPGYSLR	V	Carbamidomethyl (C) [1]	0	3536	E03025_MS22-049_MetO18_J5-Ox_engel_1.52345.52345.2.dta	3	0.0068	A0A060SJT0_PYCCI	Uncharacterized protein OS=Pycnoporus cinnabarinus OX=5643 GN=BN946_scf184411.g4 PE=4 SV=1
F226969.dat	E03025_MS22-049_MetO18_J5-Ox_engel_1@31630	111	31630	958.397	2	1914.78	1914.78	-0.2	24	122	138	R	CQANFNDSDDGPGYSLR	V	Carbamidomethyl (C) [1]	0	3536	E03025_MS22-049_MetO18_J5-Ox_engel_1.52345.52345.2.dta	3	0.0068	A0A060S677_PYCCI	Uncharacterized protein OS=Pycnoporus cinnabarinus OX=5643 GN=BN946_scf184851.g104 PE=4 SV=1
F226969.dat	E03025_MS22-049_MetO18_J5-Ox_engel_1@31631	48	31631	958.397	2	1914.78	1914.78	-0.2	106	122	138	R	CQANFNDSDDGPGYSLR	V	Carbamidomethyl (C) [1]	0	2616	E03025_MS22-049_MetO18_J5-Ox_engel_1.34114.34114.2.dta	3	0	A0A060SBN0_PYCCI	Uncharacterized protein OS=Pycnoporus cinnabarinus OX=5643 GN=BN946_scf184851.g82 PE=4 SV=1
F226969.dat	E03025_MS22-049_MetO18_J5-Ox_engel_1@31631	107	31631	958.397	2	1914.78	1914.78	-0.2	106	155	171	R	CQANFNDSDDGPGYSLR	V	Carbamidomethyl (C) [1]	0	2616	E03025_MS22-049_MetO18_J5-Ox_engel_1.34114.34114.2.dta	3	0	A0A060SJT0_PYCCI	Uncharacterized protein OS=Pycnoporus cinnabarinus OX=5643 GN=BN946_scf184411.g4 PE=4 SV=1
F226969.dat	E03025_MS22-049_MetO18_J5-Ox_engel_1@31631	111	31631	958.397	2	1914.78	1914.78	-0.2	106	122	138	R	CQANFNDSDDGPGYSLR	V	Carbamidomethyl (C) [1]	0	2616	E03025_MS22-049_MetO18_J5-Ox_engel_1.34114.34114.2.dta	3	0	A0A060S677_PYCCI	Uncharacterized protein OS=Pycnoporus cinnabarinus OX=5643 GN=BN946_scf184851.g104 PE=4 SV=1
F226969.dat	E03025_MS22-049_MetO18_J5-Ox_engel_1@31632	48	31632	639.267	3	1914.78	1914.78	-0.1	74	122	138	R	CQANFNDSDDGPGYSLR	V	Carbamidomethyl (C) [1]	0	2171	E03025_MS22-049_MetO18_J5-Ox_engel_1.25280.25280.3.dta	3	0	A0A060SBN0_PYCCI	Uncharacterized protein OS=Pycnoporus cinnabarinus OX=5643 GN=BN946_scf184851.g82 PE=4 SV=1
F226969.dat	E03025_MS22-049_MetO18_J5-Ox_engel_1@31632	107	31632	639.267	3	1914.78	1914.78	-0.1	74	155	171	R	CQANFNDSDDGPGYSLR	V	Carbamidomethyl (C) [1]	0	2171	E03025_MS22-049_MetO18_J5-Ox_engel_1.25280.25280.3.dta	3	0	A0A060SJT0_PYCCI	Uncharacterized protein OS=Pycnoporus cinnabarinus OX=5643 GN=BN946_scf184411.g4 PE=4 SV=1
F226969.dat	E03025_MS22-049_MetO18_J5-Ox_engel_1@31632	111	31632	639.267	3	1914.78	1914.78	-0.1	74	122	138	R	CQANFNDSDDGPGYSLR	V	Carbamidomethyl (C) [1]	0	2171	E03025_MS22-049_MetO18_J5-Ox_engel_1.25280.25280.3.dta	3	0	A0A060S677_PYCCI	Uncharacterized protein OS=Pycnoporus cinnabarinus OX=5643 GN=BN946_scf184851.g104 PE=4 SV=1
F226969.dat	E03025_MS22-049_MetO18_J5-Ox_engel_1@31633	48	31633	639.267	3	1914.78	1914.78	-0.1	48	122	138	R	CQANFNDSDDGPGYSLR	V	Carbamidomethyl (C) [1]	0	2149	E03025_MS22-049_MetO18_J5-Ox_engel_1.24860.24860.3.dta	3	0	A0A060SBN0_PYCCI	Uncharacterized protein OS=Pycnoporus cinnabarinus OX=5643 GN=BN946_scf184851.g82 PE=4 SV=1
F226969.dat	E03025_MS22-049_MetO18_J5-Ox_engel_1@31633	107	31633	639.267	3	1914.78	1914.78	-0.1	48	155	171	R	CQANFNDSDDGPGYSLR	V	Carbamidomethyl (C) [1]	0	2149	E03025_MS22-049_MetO18_J5-Ox_engel_1.24860.24860.3.dta	3	0	A0A060SJT0_PYCCI	Uncharacterized protein OS=Pycnoporus cinnabarinus OX=5643 GN=BN946_scf184411.g4 PE=4 SV=1
F226969.dat	E03025_MS22-049_MetO18_J5-Ox_engel_1@31633	111	31633	639.267	3	1914.78	1914.78	-0.1	48	122	138	R	CQANFNDSDDGPGYSLR	V	Carbamidomethyl (C) [1]	0	2149	E03025_MS22-049_MetO18_J5-Ox_engel_1.24860.24860.3.dta	3	0	A0A060S677_PYCCI	Uncharacterized protein OS=Pycnoporus cinnabarinus OX=5643 GN=BN946_scf184851.g104 PE=4 SV=1
F226969.dat	E03025_MS22-049_MetO18_J5-Ox_engel_1@31634	48	31634	958.397	2	1914.78	1914.78	-0.1	99	122	138	R	CQANFNDSDDGPGYSLR	V	Carbamidomethyl (C) [1]	0	2186	E03025_MS22-049_MetO18_J5-Ox_engel_1.25594.25594.2.dta	3	0	A0A060SBN0_PYCCI	Uncharacterized protein OS=Pycnoporus cinnabarinus OX=5643 GN=BN946_scf184851.g82 PE=4 SV=1
F226969.dat	E03025_MS22-049_MetO18_J5-Ox_engel_1@31634	107	31634	958.397	2	1914.78	1914.78	-0.1	99	155	171	R	CQANFNDSDDGPGYSLR	V	Carbamidomethyl (C) [1]	0	2186	E03025_MS22-049_MetO18_J5-Ox_engel_1.25594.25594.2.dta	3	0	A0A060SJT0_PYCCI	Uncharacterized protein OS=Pycnoporus cinnabarinus OX=5643 GN=BN946_scf184411.g4 PE=4 SV=1
F226969.dat	E03025_MS22-049_MetO18_J5-Ox_engel_1@31634	111	31634	958.397	2	1914.78	1914.78	-0.1	99	122	138	R	CQANFNDSDDGPGYSLR	V	Carbamidomethyl (C) [1]	0	2186	E03025_MS22-049_MetO18_J5-Ox_engel_1.25594.25594.2.dta	3	0	A0A060S677_PYCCI	Uncharacterized protein OS=Pycnoporus cinnabarinus OX=5643 GN=BN946_scf184851.g104 PE=4 SV=1
F226969.dat	E03025_MS22-049_MetO18_J5-Ox_engel_1@31635	48	31635	958.397	2	1914.78	1914.78	-0.1	119	122	138	R	CQANFNDSDDGPGYSLR	V	Carbamidomethyl (C) [1]	0	2134	E03025_MS22-049_MetO18_J5-Ox_engel_1.24570.24570.2.dta	3	0	A0A060SBN0_PYCCI	Uncharacterized protein OS=Pycnoporus cinnabarinus OX=5643 GN=BN946_scf184851.g82 PE=4 SV=1
F226969.dat	E03025_MS22-049_MetO18_J5-Ox_engel_1@31635	107	31635	958.397	2	1914.78	1914.78	-0.1	119	155	171	R	CQANFNDSDDGPGYSLR	V	Carbamidomethyl (C) [1]	0	2134	E03025_MS22-049_MetO18_J5-Ox_engel_1.24570.24570.2.dta	3	0	A0A060SJT0_PYCCI	Uncharacterized protein OS=Pycnoporus cinnabarinus OX=5643 GN=BN946_scf184411.g4 PE=4 SV=1
F226969.dat	E03025_MS22-049_MetO18_J5-Ox_engel_1@31635	111	31635	958.397	2	1914.78	1914.78	-0.1	119	122	138	R	CQANFNDSDDGPGYSLR	V	Carbamidomethyl (C) [1]	0	2134	E03025_MS22-049_MetO18_J5-Ox_engel_1.24570.24570.2.dta	3	0	A0A060S677_PYCCI	Uncharacterized protein OS=Pycnoporus cinnabarinus OX=5643 GN=BN946_scf184851.g104 PE=4 SV=1
F226969.dat	E03025_MS22-049_MetO18_J5-Ox_engel_1@31636	48	31636	958.397	2	1914.78	1914.78	-0.1	92	122	138	R	CQANFNDSDDGPGYSLR	V	Carbamidomethyl (C) [1]	0	2197	E03025_MS22-049_MetO18_J5-Ox_engel_1.25804.25804.2.dta	3	0	A0A060SBN0_PYCCI	Uncharacterized protein OS=Pycnoporus cinnabarinus OX=5643 GN=BN946_scf184851.g82 PE=4 SV=1
F226969.dat	E03025_MS22-049_MetO18_J5-Ox_engel_1@31636	107	31636	958.397	2	1914.78	1914.78	-0.1	92	155	171	R	CQANFNDSDDGPGYSLR	V	Carbamidomethyl (C) [1]	0	2197	E03025_MS22-049_MetO18_J5-Ox_engel_1.25804.25804.2.dta	3	0	A0A060SJT0_PYCCI	Uncharacterized protein OS=Pycnoporus cinnabarinus OX=5643 GN=BN946_scf184411.g4 PE=4 SV=1
F226969.dat	E03025_MS22-049_MetO18_J5-Ox_engel_1@31636	111	31636	958.397	2	1914.78	1914.78	-0.1	92	122	138	R	CQANFNDSDDGPGYSLR	V	Carbamidomethyl (C) [1]	0	2197	E03025_MS22-049_MetO18_J5-Ox_engel_1.25804.25804.2.dta	3	0	A0A060S677_PYCCI	Uncharacterized protein OS=Pycnoporus cinnabarinus OX=5643 GN=BN946_scf184851.g104 PE=4 SV=1
F226969.dat	E03025_MS22-049_MetO18_J5-Ox_engel_1@31637	48	31637	958.397	2	1914.78	1914.78	-0.1	94	122	138	R	CQANFNDSDDGPGYSLR	V	Carbamidomethyl (C) [1]	0	2289	E03025_MS22-049_MetO18_J5-Ox_engel_1.27656.27656.2.dta	3	0	A0A060SBN0_PYCCI	Uncharacterized protein OS=Pycnoporus cinnabarinus OX=5643 GN=BN946_scf184851.g82 PE=4 SV=1
F226969.dat	E03025_MS22-049_MetO18_J5-Ox_engel_1@31637	107	31637	958.397	2	1914.78	1914.78	-0.1	94	155	171	R	CQANFNDSDDGPGYSLR	V	Carbamidomethyl (C) [1]	0	2289	E03025_MS22-049_MetO18_J5-Ox_engel_1.27656.27656.2.dta	3	0	A0A060SJT0_PYCCI	Uncharacterized protein OS=Pycnoporus cinnabarinus OX=5643 GN=BN946_scf184411.g4 PE=4 SV=1
F226969.dat	E03025_MS22-049_MetO18_J5-Ox_engel_1@31637	111	31637	958.397	2	1914.78	1914.78	-0.1	94	122	138	R	CQANFNDSDDGPGYSLR	V	Carbamidomethyl (C) [1]	0	2289	E03025_MS22-049_MetO18_J5-Ox_engel_1.27656.27656.2.dta	3	0	A0A060S677_PYCCI	Uncharacterized protein OS=Pycnoporus cinnabarinus OX=5643 GN=BN946_scf184851.g104 PE=4 SV=1
F226969.dat	E03025_MS22-049_MetO18_J5-Ox_engel_1@31639	48	31639	639.267	3	1914.78	1914.78	-0.1	45	122	138	R	CQANFNDSDDGPGYSLR	V	Carbamidomethyl (C) [1]	0	2129	E03025_MS22-049_MetO18_J5-Ox_engel_1.24468.24468.3.dta	3	0.0001	A0A060SBN0_PYCCI	Uncharacterized protein OS=Pycnoporus cinnabarinus OX=5643 GN=BN946_scf184851.g82 PE=4 SV=1
F226969.dat	E03025_MS22-049_MetO18_J5-Ox_engel_1@31639	107	31639	639.267	3	1914.78	1914.78	-0.1	45	155	171	R	CQANFNDSDDGPGYSLR	V	Carbamidomethyl (C) [1]	0	2129	E03025_MS22-049_MetO18_J5-Ox_engel_1.24468.24468.3.dta	3	0.0001	A0A060SJT0_PYCCI	Uncharacterized protein OS=Pycnoporus cinnabarinus OX=5643 GN=BN946_scf184411.g4 PE=4 SV=1
F226969.dat	E03025_MS22-049_MetO18_J5-Ox_engel_1@31639	111	31639	639.267	3	1914.78	1914.78	-0.1	45	122	138	R	CQANFNDSDDGPGYSLR	V	Carbamidomethyl (C) [1]	0	2129	E03025_MS22-049_MetO18_J5-Ox_engel_1.24468.24468.3.dta	3	0.0001	A0A060S677_PYCCI	Uncharacterized protein OS=Pycnoporus cinnabarinus OX=5643 GN=BN946_scf184851.g104 PE=4 SV=1
F226969.dat	E03025_MS22-049_MetO18_J5-Ox_engel_1@31641	48	31641	958.397	2	1914.78	1914.78	0	76	122	138	R	CQANFNDSDDGPGYSLR	V	Carbamidomethyl (C) [1]	0	2724	E03025_MS22-049_MetO18_J5-Ox_engel_1.36277.36277.2.dta	3	0	A0A060SBN0_PYCCI	Uncharacterized protein OS=Pycnoporus cinnabarinus OX=5643 GN=BN946_scf184851.g82 PE=4 SV=1
F226969.dat	E03025_MS22-049_MetO18_J5-Ox_engel_1@31641	107	31641	958.397	2	1914.78	1914.78	0	76	155	171	R	CQANFNDSDDGPGYSLR	V	Carbamidomethyl (C) [1]	0	2724	E03025_MS22-049_MetO18_J5-Ox_engel_1.36277.36277.2.dta	3	0	A0A060SJT0_PYCCI	Uncharacterized protein OS=Pycnoporus cinnabarinus OX=5643 GN=BN946_scf184411.g4 PE=4 SV=1
F226969.dat	E03025_MS22-049_MetO18_J5-Ox_engel_1@31641	111	31641	958.397	2	1914.78	1914.78	0	76	122	138	R	CQANFNDSDDGPGYSLR	V	Carbamidomethyl (C) [1]	0	2724	E03025_MS22-049_MetO18_J5-Ox_engel_1.36277.36277.2.dta	3	0	A0A060S677_PYCCI	Uncharacterized protein OS=Pycnoporus cinnabarinus OX=5643 GN=BN946_scf184851.g104 PE=4 SV=1
F226969.dat	E03025_MS22-049_MetO18_J5-Ox_engel_1@31642	48	31642	958.397	2	1914.78	1914.78	0	70	122	138	R	CQANFNDSDDGPGYSLR	V	Carbamidomethyl (C) [1]	0	2484	E03025_MS22-049_MetO18_J5-Ox_engel_1.31517.31517.2.dta	3	0	A0A060SBN0_PYCCI	Uncharacterized protein OS=Pycnoporus cinnabarinus OX=5643 GN=BN946_scf184851.g82 PE=4 SV=1
F226969.dat	E03025_MS22-049_MetO18_J5-Ox_engel_1@31642	107	31642	958.397	2	1914.78	1914.78	0	70	155	171	R	CQANFNDSDDGPGYSLR	V	Carbamidomethyl (C) [1]	0	2484	E03025_MS22-049_MetO18_J5-Ox_engel_1.31517.31517.2.dta	3	0	A0A060SJT0_PYCCI	Uncharacterized protein OS=Pycnoporus cinnabarinus OX=5643 GN=BN946_scf184411.g4 PE=4 SV=1
F226969.dat	E03025_MS22-049_MetO18_J5-Ox_engel_1@31642	111	31642	958.397	2	1914.78	1914.78	0	70	122	138	R	CQANFNDSDDGPGYSLR	V	Carbamidomethyl (C) [1]	0	2484	E03025_MS22-049_MetO18_J5-Ox_engel_1.31517.31517.2.dta	3	0	A0A060S677_PYCCI	Uncharacterized protein OS=Pycnoporus cinnabarinus OX=5643 GN=BN946_scf184851.g104 PE=4 SV=1
F226969.dat	E03025_MS22-049_MetO18_J5-Ox_engel_1@31643	48	31643	958.398	2	1914.78	1914.78	0.1	24	122	138	R	CQANFNDSDDGPGYSLR	V	Carbamidomethyl (C) [1]	0	3483	E03025_MS22-049_MetO18_J5-Ox_engel_1.51298.51298.2.dta	3	0.0071	A0A060SBN0_PYCCI	Uncharacterized protein OS=Pycnoporus cinnabarinus OX=5643 GN=BN946_scf184851.g82 PE=4 SV=1
F226969.dat	E03025_MS22-049_MetO18_J5-Ox_engel_1@31643	107	31643	958.398	2	1914.78	1914.78	0.1	24	155	171	R	CQANFNDSDDGPGYSLR	V	Carbamidomethyl (C) [1]	0	3483	E03025_MS22-049_MetO18_J5-Ox_engel_1.51298.51298.2.dta	3	0.0071	A0A060SJT0_PYCCI	Uncharacterized protein OS=Pycnoporus cinnabarinus OX=5643 GN=BN946_scf184411.g4 PE=4 SV=1
F226969.dat	E03025_MS22-049_MetO18_J5-Ox_engel_1@31643	111	31643	958.398	2	1914.78	1914.78	0.1	24	122	138	R	CQANFNDSDDGPGYSLR	V	Carbamidomethyl (C) [1]	0	3483	E03025_MS22-049_MetO18_J5-Ox_engel_1.51298.51298.2.dta	3	0.0071	A0A060S677_PYCCI	Uncharacterized protein OS=Pycnoporus cinnabarinus OX=5643 GN=BN946_scf184851.g104 PE=4 SV=1
F226969.dat	E03025_MS22-049_MetO18_J5-Ox_engel_1@31644	48	31644	958.398	2	1914.78	1914.78	0.1	91	122	138	R	CQANFNDSDDGPGYSLR	V	Carbamidomethyl (C) [1]	0	2974	E03025_MS22-049_MetO18_J5-Ox_engel_1.41166.41166.2.dta	3	0	A0A060SBN0_PYCCI	Uncharacterized protein OS=Pycnoporus cinnabarinus OX=5643 GN=BN946_scf184851.g82 PE=4 SV=1
F226969.dat	E03025_MS22-049_MetO18_J5-Ox_engel_1@31644	107	31644	958.398	2	1914.78	1914.78	0.1	91	155	171	R	CQANFNDSDDGPGYSLR	V	Carbamidomethyl (C) [1]	0	2974	E03025_MS22-049_MetO18_J5-Ox_engel_1.41166.41166.2.dta	3	0	A0A060SJT0_PYCCI	Uncharacterized protein OS=Pycnoporus cinnabarinus OX=5643 GN=BN946_scf184411.g4 PE=4 SV=1
F226969.dat	E03025_MS22-049_MetO18_J5-Ox_engel_1@31644	111	31644	958.398	2	1914.78	1914.78	0.1	91	122	138	R	CQANFNDSDDGPGYSLR	V	Carbamidomethyl (C) [1]	0	2974	E03025_MS22-049_MetO18_J5-Ox_engel_1.41166.41166.2.dta	3	0	A0A060S677_PYCCI	Uncharacterized protein OS=Pycnoporus cinnabarinus OX=5643 GN=BN946_scf184851.g104 PE=4 SV=1
F226969.dat	E03025_MS22-049_MetO18_J5-Ox_engel_1@31647	48	31647	639.267	3	1914.78	1914.78	0.1	86	122	138	R	CQANFNDSDDGPGYSLR	V	Carbamidomethyl (C) [1]	0	2160	E03025_MS22-049_MetO18_J5-Ox_engel_1.25071.25071.3.dta	3	0	A0A060SBN0_PYCCI	Uncharacterized protein OS=Pycnoporus cinnabarinus OX=5643 GN=BN946_scf184851.g82 PE=4 SV=1
F226969.dat	E03025_MS22-049_MetO18_J5-Ox_engel_1@31647	107	31647	639.267	3	1914.78	1914.78	0.1	86	155	171	R	CQANFNDSDDGPGYSLR	V	Carbamidomethyl (C) [1]	0	2160	E03025_MS22-049_MetO18_J5-Ox_engel_1.25071.25071.3.dta	3	0	A0A060SJT0_PYCCI	Uncharacterized protein OS=Pycnoporus cinnabarinus OX=5643 GN=BN946_scf184411.g4 PE=4 SV=1
F226969.dat	E03025_MS22-049_MetO18_J5-Ox_engel_1@31647	111	31647	639.267	3	1914.78	1914.78	0.1	86	122	138	R	CQANFNDSDDGPGYSLR	V	Carbamidomethyl (C) [1]	0	2160	E03025_MS22-049_MetO18_J5-Ox_engel_1.25071.25071.3.dta	3	0	A0A060S677_PYCCI	Uncharacterized protein OS=Pycnoporus cinnabarinus OX=5643 GN=BN946_scf184851.g104 PE=4 SV=1
F226969.dat	E03025_MS22-049_MetO18_J5-Ox_engel_1@31648	48	31648	958.398	2	1914.78	1914.78	0.1	94	122	138	R	CQANFNDSDDGPGYSLR	V	Carbamidomethyl (C) [1]	0	2207	E03025_MS22-049_MetO18_J5-Ox_engel_1.26015.26015.2.dta	3	0	A0A060SBN0_PYCCI	Uncharacterized protein OS=Pycnoporus cinnabarinus OX=5643 GN=BN946_scf184851.g82 PE=4 SV=1
F226969.dat	E03025_MS22-049_MetO18_J5-Ox_engel_1@31648	107	31648	958.398	2	1914.78	1914.78	0.1	94	155	171	R	CQANFNDSDDGPGYSLR	V	Carbamidomethyl (C) [1]	0	2207	E03025_MS22-049_MetO18_J5-Ox_engel_1.26015.26015.2.dta	3	0	A0A060SJT0_PYCCI	Uncharacterized protein OS=Pycnoporus cinnabarinus OX=5643 GN=BN946_scf184411.g4 PE=4 SV=1
F226969.dat	E03025_MS22-049_MetO18_J5-Ox_engel_1@31648	111	31648	958.398	2	1914.78	1914.78	0.1	94	122	138	R	CQANFNDSDDGPGYSLR	V	Carbamidomethyl (C) [1]	0	2207	E03025_MS22-049_MetO18_J5-Ox_engel_1.26015.26015.2.dta	3	0	A0A060S677_PYCCI	Uncharacterized protein OS=Pycnoporus cinnabarinus OX=5643 GN=BN946_scf184851.g104 PE=4 SV=1
F226969.dat	E03025_MS22-049_MetO18_J5-Ox_engel_1@31652	48	31652	958.398	2	1914.78	1914.78	0.2	47	122	138	R	CQANFNDSDDGPGYSLR	V	Carbamidomethyl (C) [1]	0	3337	E03025_MS22-049_MetO18_J5-Ox_engel_1.48375.48375.2.dta	3	0	A0A060SBN0_PYCCI	Uncharacterized protein OS=Pycnoporus cinnabarinus OX=5643 GN=BN946_scf184851.g82 PE=4 SV=1
F226969.dat	E03025_MS22-049_MetO18_J5-Ox_engel_1@31652	107	31652	958.398	2	1914.78	1914.78	0.2	47	155	171	R	CQANFNDSDDGPGYSLR	V	Carbamidomethyl (C) [1]	0	3337	E03025_MS22-049_MetO18_J5-Ox_engel_1.48375.48375.2.dta	3	0	A0A060SJT0_PYCCI	Uncharacterized protein OS=Pycnoporus cinnabarinus OX=5643 GN=BN946_scf184411.g4 PE=4 SV=1
F226969.dat	E03025_MS22-049_MetO18_J5-Ox_engel_1@31652	111	31652	958.398	2	1914.78	1914.78	0.2	47	122	138	R	CQANFNDSDDGPGYSLR	V	Carbamidomethyl (C) [1]	0	3337	E03025_MS22-049_MetO18_J5-Ox_engel_1.48375.48375.2.dta	3	0	A0A060S677_PYCCI	Uncharacterized protein OS=Pycnoporus cinnabarinus OX=5643 GN=BN946_scf184851.g104 PE=4 SV=1
F226969.dat	E03025_MS22-049_MetO18_J5-Ox_engel_1@31654	48	31654	958.398	2	1914.78	1914.78	0.2	29	122	138	R	CQANFNDSDDGPGYSLR	V	Carbamidomethyl (C) [1]	0	3460	E03025_MS22-049_MetO18_J5-Ox_engel_1.50836.50836.2.dta	3	0.0023	A0A060SBN0_PYCCI	Uncharacterized protein OS=Pycnoporus cinnabarinus OX=5643 GN=BN946_scf184851.g82 PE=4 SV=1
F226969.dat	E03025_MS22-049_MetO18_J5-Ox_engel_1@31654	107	31654	958.398	2	1914.78	1914.78	0.2	29	155	171	R	CQANFNDSDDGPGYSLR	V	Carbamidomethyl (C) [1]	0	3460	E03025_MS22-049_MetO18_J5-Ox_engel_1.50836.50836.2.dta	3	0.0023	A0A060SJT0_PYCCI	Uncharacterized protein OS=Pycnoporus cinnabarinus OX=5643 GN=BN946_scf184411.g4 PE=4 SV=1
F226969.dat	E03025_MS22-049_MetO18_J5-Ox_engel_1@31654	111	31654	958.398	2	1914.78	1914.78	0.2	29	122	138	R	CQANFNDSDDGPGYSLR	V	Carbamidomethyl (C) [1]	0	3460	E03025_MS22-049_MetO18_J5-Ox_engel_1.50836.50836.2.dta	3	0.0023	A0A060S677_PYCCI	Uncharacterized protein OS=Pycnoporus cinnabarinus OX=5643 GN=BN946_scf184851.g104 PE=4 SV=1
F226969.dat	E03025_MS22-049_MetO18_J5-Ox_engel_1@31656	48	31656	958.398	2	1914.78	1914.78	0.2	82	122	138	R	CQANFNDSDDGPGYSLR	V	Carbamidomethyl (C) [1]	0	2245	E03025_MS22-049_MetO18_J5-Ox_engel_1.26770.26770.2.dta	3	0	A0A060SBN0_PYCCI	Uncharacterized protein OS=Pycnoporus cinnabarinus OX=5643 GN=BN946_scf184851.g82 PE=4 SV=1
F226969.dat	E03025_MS22-049_MetO18_J5-Ox_engel_1@31656	107	31656	958.398	2	1914.78	1914.78	0.2	82	155	171	R	CQANFNDSDDGPGYSLR	V	Carbamidomethyl (C) [1]	0	2245	E03025_MS22-049_MetO18_J5-Ox_engel_1.26770.26770.2.dta	3	0	A0A060SJT0_PYCCI	Uncharacterized protein OS=Pycnoporus cinnabarinus OX=5643 GN=BN946_scf184411.g4 PE=4 SV=1
F226969.dat	E03025_MS22-049_MetO18_J5-Ox_engel_1@31656	111	31656	958.398	2	1914.78	1914.78	0.2	82	122	138	R	CQANFNDSDDGPGYSLR	V	Carbamidomethyl (C) [1]	0	2245	E03025_MS22-049_MetO18_J5-Ox_engel_1.26770.26770.2.dta	3	0	A0A060S677_PYCCI	Uncharacterized protein OS=Pycnoporus cinnabarinus OX=5643 GN=BN946_scf184851.g104 PE=4 SV=1
F226969.dat	E03025_MS22-049_MetO18_J5-Ox_engel_1@31657	48	31657	639.268	3	1914.78	1914.78	0.2	30	122	138	R	CQANFNDSDDGPGYSLR	V	Carbamidomethyl (C) [1]	0	1730	E03025_MS22-049_MetO18_J5-Ox_engel_1.17033.17033.3.dta	3	0.0017	A0A060SBN0_PYCCI	Uncharacterized protein OS=Pycnoporus cinnabarinus OX=5643 GN=BN946_scf184851.g82 PE=4 SV=1
F226969.dat	E03025_MS22-049_MetO18_J5-Ox_engel_1@31657	107	31657	639.268	3	1914.78	1914.78	0.2	30	155	171	R	CQANFNDSDDGPGYSLR	V	Carbamidomethyl (C) [1]	0	1730	E03025_MS22-049_MetO18_J5-Ox_engel_1.17033.17033.3.dta	3	0.0017	A0A060SJT0_PYCCI	Uncharacterized protein OS=Pycnoporus cinnabarinus OX=5643 GN=BN946_scf184411.g4 PE=4 SV=1
F226969.dat	E03025_MS22-049_MetO18_J5-Ox_engel_1@31657	111	31657	639.268	3	1914.78	1914.78	0.2	30	122	138	R	CQANFNDSDDGPGYSLR	V	Carbamidomethyl (C) [1]	0	1730	E03025_MS22-049_MetO18_J5-Ox_engel_1.17033.17033.3.dta	3	0.0017	A0A060S677_PYCCI	Uncharacterized protein OS=Pycnoporus cinnabarinus OX=5643 GN=BN946_scf184851.g104 PE=4 SV=1
F226969.dat	E03025_MS22-049_MetO18_J5-Ox_engel_1@31659	48	31659	639.268	3	1914.78	1914.78	0.2	71	122	138	R	CQANFNDSDDGPGYSLR	V	Carbamidomethyl (C) [1]	0	2181	E03025_MS22-049_MetO18_J5-Ox_engel_1.25491.25491.3.dta	3	0	A0A060SBN0_PYCCI	Uncharacterized protein OS=Pycnoporus cinnabarinus OX=5643 GN=BN946_scf184851.g82 PE=4 SV=1
F226969.dat	E03025_MS22-049_MetO18_J5-Ox_engel_1@31659	107	31659	639.268	3	1914.78	1914.78	0.2	71	155	171	R	CQANFNDSDDGPGYSLR	V	Carbamidomethyl (C) [1]	0	2181	E03025_MS22-049_MetO18_J5-Ox_engel_1.25491.25491.3.dta	3	0	A0A060SJT0_PYCCI	Uncharacterized protein OS=Pycnoporus cinnabarinus OX=5643 GN=BN946_scf184411.g4 PE=4 SV=1
F226969.dat	E03025_MS22-049_MetO18_J5-Ox_engel_1@31659	111	31659	639.268	3	1914.78	1914.78	0.2	71	122	138	R	CQANFNDSDDGPGYSLR	V	Carbamidomethyl (C) [1]	0	2181	E03025_MS22-049_MetO18_J5-Ox_engel_1.25491.25491.3.dta	3	0	A0A060S677_PYCCI	Uncharacterized protein OS=Pycnoporus cinnabarinus OX=5643 GN=BN946_scf184851.g104 PE=4 SV=1
F226969.dat	E03025_MS22-049_MetO18_J5-Ox_engel_1@31661	48	31661	958.398	2	1914.78	1914.78	0.3	112	122	138	R	CQANFNDSDDGPGYSLR	V	Carbamidomethyl (C) [1]	0	2985	E03025_MS22-049_MetO18_J5-Ox_engel_1.41394.41394.2.dta	3	0	A0A060SBN0_PYCCI	Uncharacterized protein OS=Pycnoporus cinnabarinus OX=5643 GN=BN946_scf184851.g82 PE=4 SV=1
F226969.dat	E03025_MS22-049_MetO18_J5-Ox_engel_1@31661	107	31661	958.398	2	1914.78	1914.78	0.3	112	155	171	R	CQANFNDSDDGPGYSLR	V	Carbamidomethyl (C) [1]	0	2985	E03025_MS22-049_MetO18_J5-Ox_engel_1.41394.41394.2.dta	3	0	A0A060SJT0_PYCCI	Uncharacterized protein OS=Pycnoporus cinnabarinus OX=5643 GN=BN946_scf184411.g4 PE=4 SV=1
F226969.dat	E03025_MS22-049_MetO18_J5-Ox_engel_1@31661	111	31661	958.398	2	1914.78	1914.78	0.3	112	122	138	R	CQANFNDSDDGPGYSLR	V	Carbamidomethyl (C) [1]	0	2985	E03025_MS22-049_MetO18_J5-Ox_engel_1.41394.41394.2.dta	3	0	A0A060S677_PYCCI	Uncharacterized protein OS=Pycnoporus cinnabarinus OX=5643 GN=BN946_scf184851.g104 PE=4 SV=1
F226969.dat	E03025_MS22-049_MetO18_J5-Ox_engel_1@31664	48	31664	958.398	2	1914.78	1914.78	0.4	38	122	138	R	CQANFNDSDDGPGYSLR	V	Carbamidomethyl (C) [1]	0	3446	E03025_MS22-049_MetO18_J5-Ox_engel_1.50564.50564.2.dta	3	0.0003	A0A060SBN0_PYCCI	Uncharacterized protein OS=Pycnoporus cinnabarinus OX=5643 GN=BN946_scf184851.g82 PE=4 SV=1
F226969.dat	E03025_MS22-049_MetO18_J5-Ox_engel_1@31664	107	31664	958.398	2	1914.78	1914.78	0.4	38	155	171	R	CQANFNDSDDGPGYSLR	V	Carbamidomethyl (C) [1]	0	3446	E03025_MS22-049_MetO18_J5-Ox_engel_1.50564.50564.2.dta	3	0.0003	A0A060SJT0_PYCCI	Uncharacterized protein OS=Pycnoporus cinnabarinus OX=5643 GN=BN946_scf184411.g4 PE=4 SV=1
F226969.dat	E03025_MS22-049_MetO18_J5-Ox_engel_1@31664	111	31664	958.398	2	1914.78	1914.78	0.4	38	122	138	R	CQANFNDSDDGPGYSLR	V	Carbamidomethyl (C) [1]	0	3446	E03025_MS22-049_MetO18_J5-Ox_engel_1.50564.50564.2.dta	3	0.0003	A0A060S677_PYCCI	Uncharacterized protein OS=Pycnoporus cinnabarinus OX=5643 GN=BN946_scf184851.g104 PE=4 SV=1
F226969.dat	E03025_MS22-049_MetO18_J5-Ox_engel_1@31665	48	31665	958.398	2	1914.78	1914.78	0.4	78	122	138	R	CQANFNDSDDGPGYSLR	V	Carbamidomethyl (C) [1]	0	3111	E03025_MS22-049_MetO18_J5-Ox_engel_1.43895.43895.2.dta	3	0	A0A060SBN0_PYCCI	Uncharacterized protein OS=Pycnoporus cinnabarinus OX=5643 GN=BN946_scf184851.g82 PE=4 SV=1
F226969.dat	E03025_MS22-049_MetO18_J5-Ox_engel_1@31665	107	31665	958.398	2	1914.78	1914.78	0.4	78	155	171	R	CQANFNDSDDGPGYSLR	V	Carbamidomethyl (C) [1]	0	3111	E03025_MS22-049_MetO18_J5-Ox_engel_1.43895.43895.2.dta	3	0	A0A060SJT0_PYCCI	Uncharacterized protein OS=Pycnoporus cinnabarinus OX=5643 GN=BN946_scf184411.g4 PE=4 SV=1
F226969.dat	E03025_MS22-049_MetO18_J5-Ox_engel_1@31665	111	31665	958.398	2	1914.78	1914.78	0.4	78	122	138	R	CQANFNDSDDGPGYSLR	V	Carbamidomethyl (C) [1]	0	3111	E03025_MS22-049_MetO18_J5-Ox_engel_1.43895.43895.2.dta	3	0	A0A060S677_PYCCI	Uncharacterized protein OS=Pycnoporus cinnabarinus OX=5643 GN=BN946_scf184851.g104 PE=4 SV=1
F226969.dat	E03025_MS22-049_MetO18_J5-Ox_engel_1@31666	48	31666	958.398	2	1914.78	1914.78	0.4	77	122	138	R	CQANFNDSDDGPGYSLR	V	Carbamidomethyl (C) [1]	0	2626	E03025_MS22-049_MetO18_J5-Ox_engel_1.34323.34323.2.dta	3	0	A0A060SBN0_PYCCI	Uncharacterized protein OS=Pycnoporus cinnabarinus OX=5643 GN=BN946_scf184851.g82 PE=4 SV=1
F226969.dat	E03025_MS22-049_MetO18_J5-Ox_engel_1@31666	107	31666	958.398	2	1914.78	1914.78	0.4	77	155	171	R	CQANFNDSDDGPGYSLR	V	Carbamidomethyl (C) [1]	0	2626	E03025_MS22-049_MetO18_J5-Ox_engel_1.34323.34323.2.dta	3	0	A0A060SJT0_PYCCI	Uncharacterized protein OS=Pycnoporus cinnabarinus OX=5643 GN=BN946_scf184411.g4 PE=4 SV=1
F226969.dat	E03025_MS22-049_MetO18_J5-Ox_engel_1@31666	111	31666	958.398	2	1914.78	1914.78	0.4	77	122	138	R	CQANFNDSDDGPGYSLR	V	Carbamidomethyl (C) [1]	0	2626	E03025_MS22-049_MetO18_J5-Ox_engel_1.34323.34323.2.dta	3	0	A0A060S677_PYCCI	Uncharacterized protein OS=Pycnoporus cinnabarinus OX=5643 GN=BN946_scf184851.g104 PE=4 SV=1
F226969.dat	E03025_MS22-049_MetO18_J5-Ox_engel_1@31667	48	31667	958.398	2	1914.78	1914.78	0.4	86	122	138	R	CQANFNDSDDGPGYSLR	V	Carbamidomethyl (C) [1]	0	2218	E03025_MS22-049_MetO18_J5-Ox_engel_1.26225.26225.2.dta	3	0	A0A060SBN0_PYCCI	Uncharacterized protein OS=Pycnoporus cinnabarinus OX=5643 GN=BN946_scf184851.g82 PE=4 SV=1
F226969.dat	E03025_MS22-049_MetO18_J5-Ox_engel_1@31667	107	31667	958.398	2	1914.78	1914.78	0.4	86	155	171	R	CQANFNDSDDGPGYSLR	V	Carbamidomethyl (C) [1]	0	2218	E03025_MS22-049_MetO18_J5-Ox_engel_1.26225.26225.2.dta	3	0	A0A060SJT0_PYCCI	Uncharacterized protein OS=Pycnoporus cinnabarinus OX=5643 GN=BN946_scf184411.g4 PE=4 SV=1
F226969.dat	E03025_MS22-049_MetO18_J5-Ox_engel_1@31667	111	31667	958.398	2	1914.78	1914.78	0.4	86	122	138	R	CQANFNDSDDGPGYSLR	V	Carbamidomethyl (C) [1]	0	2218	E03025_MS22-049_MetO18_J5-Ox_engel_1.26225.26225.2.dta	3	0	A0A060S677_PYCCI	Uncharacterized protein OS=Pycnoporus cinnabarinus OX=5643 GN=BN946_scf184851.g104 PE=4 SV=1
F226969.dat	E03025_MS22-049_MetO18_J5-Ox_engel_1@31670	48	31670	958.398	2	1914.78	1914.78	0.4	53	122	138	R	CQANFNDSDDGPGYSLR	V	Carbamidomethyl (C) [1]	0	3288	E03025_MS22-049_MetO18_J5-Ox_engel_1.47427.47427.2.dta	3	0	A0A060SBN0_PYCCI	Uncharacterized protein OS=Pycnoporus cinnabarinus OX=5643 GN=BN946_scf184851.g82 PE=4 SV=1
F226969.dat	E03025_MS22-049_MetO18_J5-Ox_engel_1@31670	107	31670	958.398	2	1914.78	1914.78	0.4	53	155	171	R	CQANFNDSDDGPGYSLR	V	Carbamidomethyl (C) [1]	0	3288	E03025_MS22-049_MetO18_J5-Ox_engel_1.47427.47427.2.dta	3	0	A0A060SJT0_PYCCI	Uncharacterized protein OS=Pycnoporus cinnabarinus OX=5643 GN=BN946_scf184411.g4 PE=4 SV=1
F226969.dat	E03025_MS22-049_MetO18_J5-Ox_engel_1@31670	111	31670	958.398	2	1914.78	1914.78	0.4	53	122	138	R	CQANFNDSDDGPGYSLR	V	Carbamidomethyl (C) [1]	0	3288	E03025_MS22-049_MetO18_J5-Ox_engel_1.47427.47427.2.dta	3	0	A0A060S677_PYCCI	Uncharacterized protein OS=Pycnoporus cinnabarinus OX=5643 GN=BN946_scf184851.g104 PE=4 SV=1
F226969.dat	E03025_MS22-049_MetO18_J5-Ox_engel_1@31671	48	31671	958.398	2	1914.78	1914.78	0.4	100	122	138	R	CQANFNDSDDGPGYSLR	V	Carbamidomethyl (C) [1]	0	2228	E03025_MS22-049_MetO18_J5-Ox_engel_1.26435.26435.2.dta	3	0	A0A060SBN0_PYCCI	Uncharacterized protein OS=Pycnoporus cinnabarinus OX=5643 GN=BN946_scf184851.g82 PE=4 SV=1
F226969.dat	E03025_MS22-049_MetO18_J5-Ox_engel_1@31671	107	31671	958.398	2	1914.78	1914.78	0.4	100	155	171	R	CQANFNDSDDGPGYSLR	V	Carbamidomethyl (C) [1]	0	2228	E03025_MS22-049_MetO18_J5-Ox_engel_1.26435.26435.2.dta	3	0	A0A060SJT0_PYCCI	Uncharacterized protein OS=Pycnoporus cinnabarinus OX=5643 GN=BN946_scf184411.g4 PE=4 SV=1
F226969.dat	E03025_MS22-049_MetO18_J5-Ox_engel_1@31671	111	31671	958.398	2	1914.78	1914.78	0.4	100	122	138	R	CQANFNDSDDGPGYSLR	V	Carbamidomethyl (C) [1]	0	2228	E03025_MS22-049_MetO18_J5-Ox_engel_1.26435.26435.2.dta	3	0	A0A060S677_PYCCI	Uncharacterized protein OS=Pycnoporus cinnabarinus OX=5643 GN=BN946_scf184851.g104 PE=4 SV=1
F226969.dat	E03025_MS22-049_MetO18_J5-Ox_engel_1@31672	48	31672	958.398	2	1914.78	1914.78	0.5	103	122	138	R	CQANFNDSDDGPGYSLR	V	Carbamidomethyl (C) [1]	0	2300	E03025_MS22-049_MetO18_J5-Ox_engel_1.27865.27865.2.dta	3	0	A0A060SBN0_PYCCI	Uncharacterized protein OS=Pycnoporus cinnabarinus OX=5643 GN=BN946_scf184851.g82 PE=4 SV=1
F226969.dat	E03025_MS22-049_MetO18_J5-Ox_engel_1@31672	107	31672	958.398	2	1914.78	1914.78	0.5	103	155	171	R	CQANFNDSDDGPGYSLR	V	Carbamidomethyl (C) [1]	0	2300	E03025_MS22-049_MetO18_J5-Ox_engel_1.27865.27865.2.dta	3	0	A0A060SJT0_PYCCI	Uncharacterized protein OS=Pycnoporus cinnabarinus OX=5643 GN=BN946_scf184411.g4 PE=4 SV=1
F226969.dat	E03025_MS22-049_MetO18_J5-Ox_engel_1@31672	111	31672	958.398	2	1914.78	1914.78	0.5	103	122	138	R	CQANFNDSDDGPGYSLR	V	Carbamidomethyl (C) [1]	0	2300	E03025_MS22-049_MetO18_J5-Ox_engel_1.27865.27865.2.dta	3	0	A0A060S677_PYCCI	Uncharacterized protein OS=Pycnoporus cinnabarinus OX=5643 GN=BN946_scf184851.g104 PE=4 SV=1
F226969.dat	E03025_MS22-049_MetO18_J5-Ox_engel_1@31673	48	31673	958.398	2	1914.78	1914.78	0.5	95	122	138	R	CQANFNDSDDGPGYSLR	V	Carbamidomethyl (C) [1]	0	2375	E03025_MS22-049_MetO18_J5-Ox_engel_1.29356.29356.2.dta	3	0	A0A060SBN0_PYCCI	Uncharacterized protein OS=Pycnoporus cinnabarinus OX=5643 GN=BN946_scf184851.g82 PE=4 SV=1
F226969.dat	E03025_MS22-049_MetO18_J5-Ox_engel_1@31673	107	31673	958.398	2	1914.78	1914.78	0.5	95	155	171	R	CQANFNDSDDGPGYSLR	V	Carbamidomethyl (C) [1]	0	2375	E03025_MS22-049_MetO18_J5-Ox_engel_1.29356.29356.2.dta	3	0	A0A060SJT0_PYCCI	Uncharacterized protein OS=Pycnoporus cinnabarinus OX=5643 GN=BN946_scf184411.g4 PE=4 SV=1
F226969.dat	E03025_MS22-049_MetO18_J5-Ox_engel_1@31673	111	31673	958.398	2	1914.78	1914.78	0.5	95	122	138	R	CQANFNDSDDGPGYSLR	V	Carbamidomethyl (C) [1]	0	2375	E03025_MS22-049_MetO18_J5-Ox_engel_1.29356.29356.2.dta	3	0	A0A060S677_PYCCI	Uncharacterized protein OS=Pycnoporus cinnabarinus OX=5643 GN=BN946_scf184851.g104 PE=4 SV=1
F226969.dat	E03025_MS22-049_MetO18_J5-Ox_engel_1@31674	48	31674	639.268	3	1914.78	1914.78	0.5	45	122	138	R	CQANFNDSDDGPGYSLR	V	Carbamidomethyl (C) [1]	0	2223	E03025_MS22-049_MetO18_J5-Ox_engel_1.26337.26337.3.dta	3	0.0001	A0A060SBN0_PYCCI	Uncharacterized protein OS=Pycnoporus cinnabarinus OX=5643 GN=BN946_scf184851.g82 PE=4 SV=1
F226969.dat	E03025_MS22-049_MetO18_J5-Ox_engel_1@31674	107	31674	639.268	3	1914.78	1914.78	0.5	45	155	171	R	CQANFNDSDDGPGYSLR	V	Carbamidomethyl (C) [1]	0	2223	E03025_MS22-049_MetO18_J5-Ox_engel_1.26337.26337.3.dta	3	0.0001	A0A060SJT0_PYCCI	Uncharacterized protein OS=Pycnoporus cinnabarinus OX=5643 GN=BN946_scf184411.g4 PE=4 SV=1
F226969.dat	E03025_MS22-049_MetO18_J5-Ox_engel_1@31674	111	31674	639.268	3	1914.78	1914.78	0.5	45	122	138	R	CQANFNDSDDGPGYSLR	V	Carbamidomethyl (C) [1]	0	2223	E03025_MS22-049_MetO18_J5-Ox_engel_1.26337.26337.3.dta	3	0.0001	A0A060S677_PYCCI	Uncharacterized protein OS=Pycnoporus cinnabarinus OX=5643 GN=BN946_scf184851.g104 PE=4 SV=1
F226969.dat	E03025_MS22-049_MetO18_J5-Ox_engel_1@31675	48	31675	639.268	3	1914.78	1914.78	0.5	33	122	138	R	CQANFNDSDDGPGYSLR	V	Carbamidomethyl (C) [1]	0	2192	E03025_MS22-049_MetO18_J5-Ox_engel_1.25704.25704.3.dta	3	0.0009	A0A060SBN0_PYCCI	Uncharacterized protein OS=Pycnoporus cinnabarinus OX=5643 GN=BN946_scf184851.g82 PE=4 SV=1
F226969.dat	E03025_MS22-049_MetO18_J5-Ox_engel_1@31675	107	31675	639.268	3	1914.78	1914.78	0.5	33	155	171	R	CQANFNDSDDGPGYSLR	V	Carbamidomethyl (C) [1]	0	2192	E03025_MS22-049_MetO18_J5-Ox_engel_1.25704.25704.3.dta	3	0.0009	A0A060SJT0_PYCCI	Uncharacterized protein OS=Pycnoporus cinnabarinus OX=5643 GN=BN946_scf184411.g4 PE=4 SV=1
F226969.dat	E03025_MS22-049_MetO18_J5-Ox_engel_1@31675	111	31675	639.268	3	1914.78	1914.78	0.5	33	122	138	R	CQANFNDSDDGPGYSLR	V	Carbamidomethyl (C) [1]	0	2192	E03025_MS22-049_MetO18_J5-Ox_engel_1.25704.25704.3.dta	3	0.0009	A0A060S677_PYCCI	Uncharacterized protein OS=Pycnoporus cinnabarinus OX=5643 GN=BN946_scf184851.g104 PE=4 SV=1
F226969.dat	E03025_MS22-049_MetO18_J5-Ox_engel_1@31676	48	31676	958.398	2	1914.78	1914.78	0.6	24	122	138	R	CQANFNDSDDGPGYSLR	V	Carbamidomethyl (C) [1]	0	1929	E03025_MS22-049_MetO18_J5-Ox_engel_1.20747.20747.2.dta	3	0.0072	A0A060SBN0_PYCCI	Uncharacterized protein OS=Pycnoporus cinnabarinus OX=5643 GN=BN946_scf184851.g82 PE=4 SV=1
F226969.dat	E03025_MS22-049_MetO18_J5-Ox_engel_1@31676	107	31676	958.398	2	1914.78	1914.78	0.6	24	155	171	R	CQANFNDSDDGPGYSLR	V	Carbamidomethyl (C) [1]	0	1929	E03025_MS22-049_MetO18_J5-Ox_engel_1.20747.20747.2.dta	3	0.0072	A0A060SJT0_PYCCI	Uncharacterized protein OS=Pycnoporus cinnabarinus OX=5643 GN=BN946_scf184411.g4 PE=4 SV=1
F226969.dat	E03025_MS22-049_MetO18_J5-Ox_engel_1@31676	111	31676	958.398	2	1914.78	1914.78	0.6	24	122	138	R	CQANFNDSDDGPGYSLR	V	Carbamidomethyl (C) [1]	0	1929	E03025_MS22-049_MetO18_J5-Ox_engel_1.20747.20747.2.dta	3	0.0072	A0A060S677_PYCCI	Uncharacterized protein OS=Pycnoporus cinnabarinus OX=5643 GN=BN946_scf184851.g104 PE=4 SV=1
F226969.dat	E03025_MS22-049_MetO18_J5-Ox_engel_1@31677	48	31677	958.398	2	1914.78	1914.78	0.6	79	122	138	R	CQANFNDSDDGPGYSLR	V	Carbamidomethyl (C) [1]	0	2691	E03025_MS22-049_MetO18_J5-Ox_engel_1.35622.35622.2.dta	3	0	A0A060SBN0_PYCCI	Uncharacterized protein OS=Pycnoporus cinnabarinus OX=5643 GN=BN946_scf184851.g82 PE=4 SV=1
F226969.dat	E03025_MS22-049_MetO18_J5-Ox_engel_1@31677	107	31677	958.398	2	1914.78	1914.78	0.6	79	155	171	R	CQANFNDSDDGPGYSLR	V	Carbamidomethyl (C) [1]	0	2691	E03025_MS22-049_MetO18_J5-Ox_engel_1.35622.35622.2.dta	3	0	A0A060SJT0_PYCCI	Uncharacterized protein OS=Pycnoporus cinnabarinus OX=5643 GN=BN946_scf184411.g4 PE=4 SV=1
F226969.dat	E03025_MS22-049_MetO18_J5-Ox_engel_1@31677	111	31677	958.398	2	1914.78	1914.78	0.6	79	122	138	R	CQANFNDSDDGPGYSLR	V	Carbamidomethyl (C) [1]	0	2691	E03025_MS22-049_MetO18_J5-Ox_engel_1.35622.35622.2.dta	3	0	A0A060S677_PYCCI	Uncharacterized protein OS=Pycnoporus cinnabarinus OX=5643 GN=BN946_scf184851.g104 PE=4 SV=1
F226969.dat	E03025_MS22-049_MetO18_J5-Ox_engel_1@31679	48	31679	958.398	2	1914.78	1914.78	0.6	94	122	138	R	CQANFNDSDDGPGYSLR	V	Carbamidomethyl (C) [1]	0	2123	E03025_MS22-049_MetO18_J5-Ox_engel_1.24362.24362.2.dta	3	0	A0A060SBN0_PYCCI	Uncharacterized protein OS=Pycnoporus cinnabarinus OX=5643 GN=BN946_scf184851.g82 PE=4 SV=1
F226969.dat	E03025_MS22-049_MetO18_J5-Ox_engel_1@31679	107	31679	958.398	2	1914.78	1914.78	0.6	94	155	171	R	CQANFNDSDDGPGYSLR	V	Carbamidomethyl (C) [1]	0	2123	E03025_MS22-049_MetO18_J5-Ox_engel_1.24362.24362.2.dta	3	0	A0A060SJT0_PYCCI	Uncharacterized protein OS=Pycnoporus cinnabarinus OX=5643 GN=BN946_scf184411.g4 PE=4 SV=1
F226969.dat	E03025_MS22-049_MetO18_J5-Ox_engel_1@31679	111	31679	958.398	2	1914.78	1914.78	0.6	94	122	138	R	CQANFNDSDDGPGYSLR	V	Carbamidomethyl (C) [1]	0	2123	E03025_MS22-049_MetO18_J5-Ox_engel_1.24362.24362.2.dta	3	0	A0A060S677_PYCCI	Uncharacterized protein OS=Pycnoporus cinnabarinus OX=5643 GN=BN946_scf184851.g104 PE=4 SV=1
F226969.dat	E03025_MS22-049_MetO18_J5-Ox_engel_1@31680	48	31680	958.398	2	1914.78	1914.78	0.6	100	122	138	R	CQANFNDSDDGPGYSLR	V	Carbamidomethyl (C) [1]	0	2396	E03025_MS22-049_MetO18_J5-Ox_engel_1.29773.29773.2.dta	3	0	A0A060SBN0_PYCCI	Uncharacterized protein OS=Pycnoporus cinnabarinus OX=5643 GN=BN946_scf184851.g82 PE=4 SV=1
F226969.dat	E03025_MS22-049_MetO18_J5-Ox_engel_1@31680	107	31680	958.398	2	1914.78	1914.78	0.6	100	155	171	R	CQANFNDSDDGPGYSLR	V	Carbamidomethyl (C) [1]	0	2396	E03025_MS22-049_MetO18_J5-Ox_engel_1.29773.29773.2.dta	3	0	A0A060SJT0_PYCCI	Uncharacterized protein OS=Pycnoporus cinnabarinus OX=5643 GN=BN946_scf184411.g4 PE=4 SV=1
F226969.dat	E03025_MS22-049_MetO18_J5-Ox_engel_1@31680	111	31680	958.398	2	1914.78	1914.78	0.6	100	122	138	R	CQANFNDSDDGPGYSLR	V	Carbamidomethyl (C) [1]	0	2396	E03025_MS22-049_MetO18_J5-Ox_engel_1.29773.29773.2.dta	3	0	A0A060S677_PYCCI	Uncharacterized protein OS=Pycnoporus cinnabarinus OX=5643 GN=BN946_scf184851.g104 PE=4 SV=1
F226969.dat	E03025_MS22-049_MetO18_J5-Ox_engel_1@31681	48	31681	958.398	2	1914.78	1914.78	0.6	105	122	138	R	CQANFNDSDDGPGYSLR	V	Carbamidomethyl (C) [1]	0	2527	E03025_MS22-049_MetO18_J5-Ox_engel_1.32376.32376.2.dta	3	0	A0A060SBN0_PYCCI	Uncharacterized protein OS=Pycnoporus cinnabarinus OX=5643 GN=BN946_scf184851.g82 PE=4 SV=1
F226969.dat	E03025_MS22-049_MetO18_J5-Ox_engel_1@31681	107	31681	958.398	2	1914.78	1914.78	0.6	105	155	171	R	CQANFNDSDDGPGYSLR	V	Carbamidomethyl (C) [1]	0	2527	E03025_MS22-049_MetO18_J5-Ox_engel_1.32376.32376.2.dta	3	0	A0A060SJT0_PYCCI	Uncharacterized protein OS=Pycnoporus cinnabarinus OX=5643 GN=BN946_scf184411.g4 PE=4 SV=1
F226969.dat	E03025_MS22-049_MetO18_J5-Ox_engel_1@31681	111	31681	958.398	2	1914.78	1914.78	0.6	105	122	138	R	CQANFNDSDDGPGYSLR	V	Carbamidomethyl (C) [1]	0	2527	E03025_MS22-049_MetO18_J5-Ox_engel_1.32376.32376.2.dta	3	0	A0A060S677_PYCCI	Uncharacterized protein OS=Pycnoporus cinnabarinus OX=5643 GN=BN946_scf184851.g104 PE=4 SV=1
F226969.dat	E03025_MS22-049_MetO18_J5-Ox_engel_1@31682	48	31682	639.268	3	1914.78	1914.78	0.6	63	122	138	R	CQANFNDSDDGPGYSLR	V	Carbamidomethyl (C) [1]	0	2213	E03025_MS22-049_MetO18_J5-Ox_engel_1.26123.26123.3.dta	3	0	A0A060SBN0_PYCCI	Uncharacterized protein OS=Pycnoporus cinnabarinus OX=5643 GN=BN946_scf184851.g82 PE=4 SV=1
F226969.dat	E03025_MS22-049_MetO18_J5-Ox_engel_1@31682	107	31682	639.268	3	1914.78	1914.78	0.6	63	155	171	R	CQANFNDSDDGPGYSLR	V	Carbamidomethyl (C) [1]	0	2213	E03025_MS22-049_MetO18_J5-Ox_engel_1.26123.26123.3.dta	3	0	A0A060SJT0_PYCCI	Uncharacterized protein OS=Pycnoporus cinnabarinus OX=5643 GN=BN946_scf184411.g4 PE=4 SV=1
F226969.dat	E03025_MS22-049_MetO18_J5-Ox_engel_1@31682	111	31682	639.268	3	1914.78	1914.78	0.6	63	122	138	R	CQANFNDSDDGPGYSLR	V	Carbamidomethyl (C) [1]	0	2213	E03025_MS22-049_MetO18_J5-Ox_engel_1.26123.26123.3.dta	3	0	A0A060S677_PYCCI	Uncharacterized protein OS=Pycnoporus cinnabarinus OX=5643 GN=BN946_scf184851.g104 PE=4 SV=1
F226969.dat	E03025_MS22-049_MetO18_J5-Ox_engel_1@31683	48	31683	958.398	2	1914.78	1914.78	0.6	68	122	138	R	CQANFNDSDDGPGYSLR	V	Carbamidomethyl (C) [1]	0	2495	E03025_MS22-049_MetO18_J5-Ox_engel_1.31748.31748.2.dta	3	0	A0A060SBN0_PYCCI	Uncharacterized protein OS=Pycnoporus cinnabarinus OX=5643 GN=BN946_scf184851.g82 PE=4 SV=1
F226969.dat	E03025_MS22-049_MetO18_J5-Ox_engel_1@31683	107	31683	958.398	2	1914.78	1914.78	0.6	68	155	171	R	CQANFNDSDDGPGYSLR	V	Carbamidomethyl (C) [1]	0	2495	E03025_MS22-049_MetO18_J5-Ox_engel_1.31748.31748.2.dta	3	0	A0A060SJT0_PYCCI	Uncharacterized protein OS=Pycnoporus cinnabarinus OX=5643 GN=BN946_scf184411.g4 PE=4 SV=1
F226969.dat	E03025_MS22-049_MetO18_J5-Ox_engel_1@31683	111	31683	958.398	2	1914.78	1914.78	0.6	68	122	138	R	CQANFNDSDDGPGYSLR	V	Carbamidomethyl (C) [1]	0	2495	E03025_MS22-049_MetO18_J5-Ox_engel_1.31748.31748.2.dta	3	0	A0A060S677_PYCCI	Uncharacterized protein OS=Pycnoporus cinnabarinus OX=5643 GN=BN946_scf184851.g104 PE=4 SV=1
F226969.dat	E03025_MS22-049_MetO18_J5-Ox_engel_1@31684	48	31684	958.398	2	1914.78	1914.78	0.7	90	122	138	R	CQANFNDSDDGPGYSLR	V	Carbamidomethyl (C) [1]	0	2569	E03025_MS22-049_MetO18_J5-Ox_engel_1.33218.33218.2.dta	3	0	A0A060SBN0_PYCCI	Uncharacterized protein OS=Pycnoporus cinnabarinus OX=5643 GN=BN946_scf184851.g82 PE=4 SV=1
F226969.dat	E03025_MS22-049_MetO18_J5-Ox_engel_1@31684	107	31684	958.398	2	1914.78	1914.78	0.7	90	155	171	R	CQANFNDSDDGPGYSLR	V	Carbamidomethyl (C) [1]	0	2569	E03025_MS22-049_MetO18_J5-Ox_engel_1.33218.33218.2.dta	3	0	A0A060SJT0_PYCCI	Uncharacterized protein OS=Pycnoporus cinnabarinus OX=5643 GN=BN946_scf184411.g4 PE=4 SV=1
F226969.dat	E03025_MS22-049_MetO18_J5-Ox_engel_1@31684	111	31684	958.398	2	1914.78	1914.78	0.7	90	122	138	R	CQANFNDSDDGPGYSLR	V	Carbamidomethyl (C) [1]	0	2569	E03025_MS22-049_MetO18_J5-Ox_engel_1.33218.33218.2.dta	3	0	A0A060S677_PYCCI	Uncharacterized protein OS=Pycnoporus cinnabarinus OX=5643 GN=BN946_scf184851.g104 PE=4 SV=1
F226969.dat	E03025_MS22-049_MetO18_J5-Ox_engel_1@31685	48	31685	958.398	2	1914.78	1914.78	0.7	90	122	138	R	CQANFNDSDDGPGYSLR	V	Carbamidomethyl (C) [1]	0	2836	E03025_MS22-049_MetO18_J5-Ox_engel_1.38446.38446.2.dta	3	0	A0A060SBN0_PYCCI	Uncharacterized protein OS=Pycnoporus cinnabarinus OX=5643 GN=BN946_scf184851.g82 PE=4 SV=1
F226969.dat	E03025_MS22-049_MetO18_J5-Ox_engel_1@31685	107	31685	958.398	2	1914.78	1914.78	0.7	90	155	171	R	CQANFNDSDDGPGYSLR	V	Carbamidomethyl (C) [1]	0	2836	E03025_MS22-049_MetO18_J5-Ox_engel_1.38446.38446.2.dta	3	0	A0A060SJT0_PYCCI	Uncharacterized protein OS=Pycnoporus cinnabarinus OX=5643 GN=BN946_scf184411.g4 PE=4 SV=1
F226969.dat	E03025_MS22-049_MetO18_J5-Ox_engel_1@31685	111	31685	958.398	2	1914.78	1914.78	0.7	90	122	138	R	CQANFNDSDDGPGYSLR	V	Carbamidomethyl (C) [1]	0	2836	E03025_MS22-049_MetO18_J5-Ox_engel_1.38446.38446.2.dta	3	0	A0A060S677_PYCCI	Uncharacterized protein OS=Pycnoporus cinnabarinus OX=5643 GN=BN946_scf184851.g104 PE=4 SV=1
F226969.dat	E03025_MS22-049_MetO18_J5-Ox_engel_1@31688	48	31688	958.398	2	1914.78	1914.78	0.7	39	122	138	R	CQANFNDSDDGPGYSLR	V	Carbamidomethyl (C) [1]	0	3252	E03025_MS22-049_MetO18_J5-Ox_engel_1.46705.46705.2.dta	3	0.0002	A0A060SBN0_PYCCI	Uncharacterized protein OS=Pycnoporus cinnabarinus OX=5643 GN=BN946_scf184851.g82 PE=4 SV=1
F226969.dat	E03025_MS22-049_MetO18_J5-Ox_engel_1@31688	107	31688	958.398	2	1914.78	1914.78	0.7	39	155	171	R	CQANFNDSDDGPGYSLR	V	Carbamidomethyl (C) [1]	0	3252	E03025_MS22-049_MetO18_J5-Ox_engel_1.46705.46705.2.dta	3	0.0002	A0A060SJT0_PYCCI	Uncharacterized protein OS=Pycnoporus cinnabarinus OX=5643 GN=BN946_scf184411.g4 PE=4 SV=1
F226969.dat	E03025_MS22-049_MetO18_J5-Ox_engel_1@31688	111	31688	958.398	2	1914.78	1914.78	0.7	39	122	138	R	CQANFNDSDDGPGYSLR	V	Carbamidomethyl (C) [1]	0	3252	E03025_MS22-049_MetO18_J5-Ox_engel_1.46705.46705.2.dta	3	0.0002	A0A060S677_PYCCI	Uncharacterized protein OS=Pycnoporus cinnabarinus OX=5643 GN=BN946_scf184851.g104 PE=4 SV=1
F226969.dat	E03025_MS22-049_MetO18_J5-Ox_engel_1@31690	48	31690	958.398	2	1914.78	1914.78	0.8	43	122	138	R	CQANFNDSDDGPGYSLR	V	Carbamidomethyl (C) [1]	0	3370	E03025_MS22-049_MetO18_J5-Ox_engel_1.49044.49044.2.dta	3	0.0001	A0A060SBN0_PYCCI	Uncharacterized protein OS=Pycnoporus cinnabarinus OX=5643 GN=BN946_scf184851.g82 PE=4 SV=1
F226969.dat	E03025_MS22-049_MetO18_J5-Ox_engel_1@31690	107	31690	958.398	2	1914.78	1914.78	0.8	43	155	171	R	CQANFNDSDDGPGYSLR	V	Carbamidomethyl (C) [1]	0	3370	E03025_MS22-049_MetO18_J5-Ox_engel_1.49044.49044.2.dta	3	0.0001	A0A060SJT0_PYCCI	Uncharacterized protein OS=Pycnoporus cinnabarinus OX=5643 GN=BN946_scf184411.g4 PE=4 SV=1
F226969.dat	E03025_MS22-049_MetO18_J5-Ox_engel_1@31690	111	31690	958.398	2	1914.78	1914.78	0.8	43	122	138	R	CQANFNDSDDGPGYSLR	V	Carbamidomethyl (C) [1]	0	3370	E03025_MS22-049_MetO18_J5-Ox_engel_1.49044.49044.2.dta	3	0.0001	A0A060S677_PYCCI	Uncharacterized protein OS=Pycnoporus cinnabarinus OX=5643 GN=BN946_scf184851.g104 PE=4 SV=1
F226969.dat	E03025_MS22-049_MetO18_J5-Ox_engel_1@31691	48	31691	958.398	2	1914.78	1914.78	0.8	43	122	138	R	CQANFNDSDDGPGYSLR	V	Carbamidomethyl (C) [1]	0	3089	E03025_MS22-049_MetO18_J5-Ox_engel_1.43452.43452.2.dta	3	0.0001	A0A060SBN0_PYCCI	Uncharacterized protein OS=Pycnoporus cinnabarinus OX=5643 GN=BN946_scf184851.g82 PE=4 SV=1
F226969.dat	E03025_MS22-049_MetO18_J5-Ox_engel_1@31691	107	31691	958.398	2	1914.78	1914.78	0.8	43	155	171	R	CQANFNDSDDGPGYSLR	V	Carbamidomethyl (C) [1]	0	3089	E03025_MS22-049_MetO18_J5-Ox_engel_1.43452.43452.2.dta	3	0.0001	A0A060SJT0_PYCCI	Uncharacterized protein OS=Pycnoporus cinnabarinus OX=5643 GN=BN946_scf184411.g4 PE=4 SV=1
F226969.dat	E03025_MS22-049_MetO18_J5-Ox_engel_1@31691	111	31691	958.398	2	1914.78	1914.78	0.8	43	122	138	R	CQANFNDSDDGPGYSLR	V	Carbamidomethyl (C) [1]	0	3089	E03025_MS22-049_MetO18_J5-Ox_engel_1.43452.43452.2.dta	3	0.0001	A0A060S677_PYCCI	Uncharacterized protein OS=Pycnoporus cinnabarinus OX=5643 GN=BN946_scf184851.g104 PE=4 SV=1
F226969.dat	E03025_MS22-049_MetO18_J5-Ox_engel_1@31692	48	31692	958.398	2	1914.78	1914.78	0.8	103	122	138	R	CQANFNDSDDGPGYSLR	V	Carbamidomethyl (C) [1]	0	2548	E03025_MS22-049_MetO18_J5-Ox_engel_1.32798.32798.2.dta	3	0	A0A060SBN0_PYCCI	Uncharacterized protein OS=Pycnoporus cinnabarinus OX=5643 GN=BN946_scf184851.g82 PE=4 SV=1
F226969.dat	E03025_MS22-049_MetO18_J5-Ox_engel_1@31692	107	31692	958.398	2	1914.78	1914.78	0.8	103	155	171	R	CQANFNDSDDGPGYSLR	V	Carbamidomethyl (C) [1]	0	2548	E03025_MS22-049_MetO18_J5-Ox_engel_1.32798.32798.2.dta	3	0	A0A060SJT0_PYCCI	Uncharacterized protein OS=Pycnoporus cinnabarinus OX=5643 GN=BN946_scf184411.g4 PE=4 SV=1
F226969.dat	E03025_MS22-049_MetO18_J5-Ox_engel_1@31692	111	31692	958.398	2	1914.78	1914.78	0.8	103	122	138	R	CQANFNDSDDGPGYSLR	V	Carbamidomethyl (C) [1]	0	2548	E03025_MS22-049_MetO18_J5-Ox_engel_1.32798.32798.2.dta	3	0	A0A060S677_PYCCI	Uncharacterized protein OS=Pycnoporus cinnabarinus OX=5643 GN=BN946_scf184851.g104 PE=4 SV=1
F226969.dat	E03025_MS22-049_MetO18_J5-Ox_engel_1@31693	48	31693	958.398	2	1914.78	1914.78	0.8	78	122	138	R	CQANFNDSDDGPGYSLR	V	Carbamidomethyl (C) [1]	0	2506	E03025_MS22-049_MetO18_J5-Ox_engel_1.31960.31960.2.dta	3	0	A0A060SBN0_PYCCI	Uncharacterized protein OS=Pycnoporus cinnabarinus OX=5643 GN=BN946_scf184851.g82 PE=4 SV=1
F226969.dat	E03025_MS22-049_MetO18_J5-Ox_engel_1@31693	107	31693	958.398	2	1914.78	1914.78	0.8	78	155	171	R	CQANFNDSDDGPGYSLR	V	Carbamidomethyl (C) [1]	0	2506	E03025_MS22-049_MetO18_J5-Ox_engel_1.31960.31960.2.dta	3	0	A0A060SJT0_PYCCI	Uncharacterized protein OS=Pycnoporus cinnabarinus OX=5643 GN=BN946_scf184411.g4 PE=4 SV=1
F226969.dat	E03025_MS22-049_MetO18_J5-Ox_engel_1@31693	111	31693	958.398	2	1914.78	1914.78	0.8	78	122	138	R	CQANFNDSDDGPGYSLR	V	Carbamidomethyl (C) [1]	0	2506	E03025_MS22-049_MetO18_J5-Ox_engel_1.31960.31960.2.dta	3	0	A0A060S677_PYCCI	Uncharacterized protein OS=Pycnoporus cinnabarinus OX=5643 GN=BN946_scf184851.g104 PE=4 SV=1
F226969.dat	E03025_MS22-049_MetO18_J5-Ox_engel_1@31694	48	31694	958.398	2	1914.78	1914.78	0.8	92	122	138	R	CQANFNDSDDGPGYSLR	V	Carbamidomethyl (C) [1]	0	2538	E03025_MS22-049_MetO18_J5-Ox_engel_1.32586.32586.2.dta	3	0	A0A060SBN0_PYCCI	Uncharacterized protein OS=Pycnoporus cinnabarinus OX=5643 GN=BN946_scf184851.g82 PE=4 SV=1
F226969.dat	E03025_MS22-049_MetO18_J5-Ox_engel_1@31694	107	31694	958.398	2	1914.78	1914.78	0.8	92	155	171	R	CQANFNDSDDGPGYSLR	V	Carbamidomethyl (C) [1]	0	2538	E03025_MS22-049_MetO18_J5-Ox_engel_1.32586.32586.2.dta	3	0	A0A060SJT0_PYCCI	Uncharacterized protein OS=Pycnoporus cinnabarinus OX=5643 GN=BN946_scf184411.g4 PE=4 SV=1
F226969.dat	E03025_MS22-049_MetO18_J5-Ox_engel_1@31694	111	31694	958.398	2	1914.78	1914.78	0.8	92	122	138	R	CQANFNDSDDGPGYSLR	V	Carbamidomethyl (C) [1]	0	2538	E03025_MS22-049_MetO18_J5-Ox_engel_1.32586.32586.2.dta	3	0	A0A060S677_PYCCI	Uncharacterized protein OS=Pycnoporus cinnabarinus OX=5643 GN=BN946_scf184851.g104 PE=4 SV=1
F226969.dat	E03025_MS22-049_MetO18_J5-Ox_engel_1@31695	48	31695	958.398	2	1914.78	1914.78	0.8	91	122	138	R	CQANFNDSDDGPGYSLR	V	Carbamidomethyl (C) [1]	0	2407	E03025_MS22-049_MetO18_J5-Ox_engel_1.29982.29982.2.dta	3	0	A0A060SBN0_PYCCI	Uncharacterized protein OS=Pycnoporus cinnabarinus OX=5643 GN=BN946_scf184851.g82 PE=4 SV=1
F226969.dat	E03025_MS22-049_MetO18_J5-Ox_engel_1@31695	107	31695	958.398	2	1914.78	1914.78	0.8	91	155	171	R	CQANFNDSDDGPGYSLR	V	Carbamidomethyl (C) [1]	0	2407	E03025_MS22-049_MetO18_J5-Ox_engel_1.29982.29982.2.dta	3	0	A0A060SJT0_PYCCI	Uncharacterized protein OS=Pycnoporus cinnabarinus OX=5643 GN=BN946_scf184411.g4 PE=4 SV=1
F226969.dat	E03025_MS22-049_MetO18_J5-Ox_engel_1@31695	111	31695	958.398	2	1914.78	1914.78	0.8	91	122	138	R	CQANFNDSDDGPGYSLR	V	Carbamidomethyl (C) [1]	0	2407	E03025_MS22-049_MetO18_J5-Ox_engel_1.29982.29982.2.dta	3	0	A0A060S677_PYCCI	Uncharacterized protein OS=Pycnoporus cinnabarinus OX=5643 GN=BN946_scf184851.g104 PE=4 SV=1
F226969.dat	E03025_MS22-049_MetO18_J5-Ox_engel_1@31696	48	31696	958.398	2	1914.78	1914.78	0.9	97	122	138	R	CQANFNDSDDGPGYSLR	V	Carbamidomethyl (C) [1]	0	2058	E03025_MS22-049_MetO18_J5-Ox_engel_1.23058.23058.2.dta	3	0	A0A060SBN0_PYCCI	Uncharacterized protein OS=Pycnoporus cinnabarinus OX=5643 GN=BN946_scf184851.g82 PE=4 SV=1
F226969.dat	E03025_MS22-049_MetO18_J5-Ox_engel_1@31696	107	31696	958.398	2	1914.78	1914.78	0.9	97	155	171	R	CQANFNDSDDGPGYSLR	V	Carbamidomethyl (C) [1]	0	2058	E03025_MS22-049_MetO18_J5-Ox_engel_1.23058.23058.2.dta	3	0	A0A060SJT0_PYCCI	Uncharacterized protein OS=Pycnoporus cinnabarinus OX=5643 GN=BN946_scf184411.g4 PE=4 SV=1
F226969.dat	E03025_MS22-049_MetO18_J5-Ox_engel_1@31696	111	31696	958.398	2	1914.78	1914.78	0.9	97	122	138	R	CQANFNDSDDGPGYSLR	V	Carbamidomethyl (C) [1]	0	2058	E03025_MS22-049_MetO18_J5-Ox_engel_1.23058.23058.2.dta	3	0	A0A060S677_PYCCI	Uncharacterized protein OS=Pycnoporus cinnabarinus OX=5643 GN=BN946_scf184851.g104 PE=4 SV=1
F226969.dat	E03025_MS22-049_MetO18_J5-Ox_engel_1@31700	48	31700	958.398	2	1914.78	1914.78	1	73	122	138	R	CQANFNDSDDGPGYSLR	V	Carbamidomethyl (C) [1]	0	2669	E03025_MS22-049_MetO18_J5-Ox_engel_1.35182.35182.2.dta	3	0	A0A060SBN0_PYCCI	Uncharacterized protein OS=Pycnoporus cinnabarinus OX=5643 GN=BN946_scf184851.g82 PE=4 SV=1
F226969.dat	E03025_MS22-049_MetO18_J5-Ox_engel_1@31700	107	31700	958.398	2	1914.78	1914.78	1	73	155	171	R	CQANFNDSDDGPGYSLR	V	Carbamidomethyl (C) [1]	0	2669	E03025_MS22-049_MetO18_J5-Ox_engel_1.35182.35182.2.dta	3	0	A0A060SJT0_PYCCI	Uncharacterized protein OS=Pycnoporus cinnabarinus OX=5643 GN=BN946_scf184411.g4 PE=4 SV=1
F226969.dat	E03025_MS22-049_MetO18_J5-Ox_engel_1@31700	111	31700	958.398	2	1914.78	1914.78	1	73	122	138	R	CQANFNDSDDGPGYSLR	V	Carbamidomethyl (C) [1]	0	2669	E03025_MS22-049_MetO18_J5-Ox_engel_1.35182.35182.2.dta	3	0	A0A060S677_PYCCI	Uncharacterized protein OS=Pycnoporus cinnabarinus OX=5643 GN=BN946_scf184851.g104 PE=4 SV=1
F226969.dat	E03025_MS22-049_MetO18_J5-Ox_engel_1@31701	48	31701	958.398	2	1914.78	1914.78	1	91	122	138	R	CQANFNDSDDGPGYSLR	V	Carbamidomethyl (C) [1]	0	2517	E03025_MS22-049_MetO18_J5-Ox_engel_1.32167.32167.2.dta	3	0	A0A060SBN0_PYCCI	Uncharacterized protein OS=Pycnoporus cinnabarinus OX=5643 GN=BN946_scf184851.g82 PE=4 SV=1
F226969.dat	E03025_MS22-049_MetO18_J5-Ox_engel_1@31701	107	31701	958.398	2	1914.78	1914.78	1	91	155	171	R	CQANFNDSDDGPGYSLR	V	Carbamidomethyl (C) [1]	0	2517	E03025_MS22-049_MetO18_J5-Ox_engel_1.32167.32167.2.dta	3	0	A0A060SJT0_PYCCI	Uncharacterized protein OS=Pycnoporus cinnabarinus OX=5643 GN=BN946_scf184411.g4 PE=4 SV=1
F226969.dat	E03025_MS22-049_MetO18_J5-Ox_engel_1@31701	111	31701	958.398	2	1914.78	1914.78	1	91	122	138	R	CQANFNDSDDGPGYSLR	V	Carbamidomethyl (C) [1]	0	2517	E03025_MS22-049_MetO18_J5-Ox_engel_1.32167.32167.2.dta	3	0	A0A060S677_PYCCI	Uncharacterized protein OS=Pycnoporus cinnabarinus OX=5643 GN=BN946_scf184851.g104 PE=4 SV=1
F226969.dat	E03025_MS22-049_MetO18_J5-Ox_engel_1@31702	48	31702	958.398	2	1914.78	1914.78	1	66	122	138	R	CQANFNDSDDGPGYSLR	V	Carbamidomethyl (C) [1]	0	2647	E03025_MS22-049_MetO18_J5-Ox_engel_1.34742.34742.2.dta	3	0	A0A060SBN0_PYCCI	Uncharacterized protein OS=Pycnoporus cinnabarinus OX=5643 GN=BN946_scf184851.g82 PE=4 SV=1
F226969.dat	E03025_MS22-049_MetO18_J5-Ox_engel_1@31702	107	31702	958.398	2	1914.78	1914.78	1	66	155	171	R	CQANFNDSDDGPGYSLR	V	Carbamidomethyl (C) [1]	0	2647	E03025_MS22-049_MetO18_J5-Ox_engel_1.34742.34742.2.dta	3	0	A0A060SJT0_PYCCI	Uncharacterized protein OS=Pycnoporus cinnabarinus OX=5643 GN=BN946_scf184411.g4 PE=4 SV=1
F226969.dat	E03025_MS22-049_MetO18_J5-Ox_engel_1@31702	111	31702	958.398	2	1914.78	1914.78	1	66	122	138	R	CQANFNDSDDGPGYSLR	V	Carbamidomethyl (C) [1]	0	2647	E03025_MS22-049_MetO18_J5-Ox_engel_1.34742.34742.2.dta	3	0	A0A060S677_PYCCI	Uncharacterized protein OS=Pycnoporus cinnabarinus OX=5643 GN=BN946_scf184851.g104 PE=4 SV=1
F226969.dat	E03025_MS22-049_MetO18_J5-Ox_engel_1@31703	48	31703	958.398	2	1914.78	1914.78	1	98	122	138	R	CQANFNDSDDGPGYSLR	V	Carbamidomethyl (C) [1]	0	2580	E03025_MS22-049_MetO18_J5-Ox_engel_1.33429.33429.2.dta	3	0	A0A060SBN0_PYCCI	Uncharacterized protein OS=Pycnoporus cinnabarinus OX=5643 GN=BN946_scf184851.g82 PE=4 SV=1
F226969.dat	E03025_MS22-049_MetO18_J5-Ox_engel_1@31703	107	31703	958.398	2	1914.78	1914.78	1	98	155	171	R	CQANFNDSDDGPGYSLR	V	Carbamidomethyl (C) [1]	0	2580	E03025_MS22-049_MetO18_J5-Ox_engel_1.33429.33429.2.dta	3	0	A0A060SJT0_PYCCI	Uncharacterized protein OS=Pycnoporus cinnabarinus OX=5643 GN=BN946_scf184411.g4 PE=4 SV=1
F226969.dat	E03025_MS22-049_MetO18_J5-Ox_engel_1@31703	111	31703	958.398	2	1914.78	1914.78	1	98	122	138	R	CQANFNDSDDGPGYSLR	V	Carbamidomethyl (C) [1]	0	2580	E03025_MS22-049_MetO18_J5-Ox_engel_1.33429.33429.2.dta	3	0	A0A060S677_PYCCI	Uncharacterized protein OS=Pycnoporus cinnabarinus OX=5643 GN=BN946_scf184851.g104 PE=4 SV=1
F226969.dat	E03025_MS22-049_MetO18_J5-Ox_engel_1@31704	48	31704	958.398	2	1914.78	1914.78	1	98	122	138	R	CQANFNDSDDGPGYSLR	V	Carbamidomethyl (C) [1]	0	2450	E03025_MS22-049_MetO18_J5-Ox_engel_1.30843.30843.2.dta	3	0	A0A060SBN0_PYCCI	Uncharacterized protein OS=Pycnoporus cinnabarinus OX=5643 GN=BN946_scf184851.g82 PE=4 SV=1
F226969.dat	E03025_MS22-049_MetO18_J5-Ox_engel_1@31704	107	31704	958.398	2	1914.78	1914.78	1	98	155	171	R	CQANFNDSDDGPGYSLR	V	Carbamidomethyl (C) [1]	0	2450	E03025_MS22-049_MetO18_J5-Ox_engel_1.30843.30843.2.dta	3	0	A0A060SJT0_PYCCI	Uncharacterized protein OS=Pycnoporus cinnabarinus OX=5643 GN=BN946_scf184411.g4 PE=4 SV=1
F226969.dat	E03025_MS22-049_MetO18_J5-Ox_engel_1@31704	111	31704	958.398	2	1914.78	1914.78	1	98	122	138	R	CQANFNDSDDGPGYSLR	V	Carbamidomethyl (C) [1]	0	2450	E03025_MS22-049_MetO18_J5-Ox_engel_1.30843.30843.2.dta	3	0	A0A060S677_PYCCI	Uncharacterized protein OS=Pycnoporus cinnabarinus OX=5643 GN=BN946_scf184851.g104 PE=4 SV=1
F226969.dat	E03025_MS22-049_MetO18_J5-Ox_engel_1@31705	48	31705	958.398	2	1914.78	1914.78	1.1	93	122	138	R	CQANFNDSDDGPGYSLR	V	Carbamidomethyl (C) [1]	0	2801	E03025_MS22-049_MetO18_J5-Ox_engel_1.37756.37756.2.dta	3	0	A0A060SBN0_PYCCI	Uncharacterized protein OS=Pycnoporus cinnabarinus OX=5643 GN=BN946_scf184851.g82 PE=4 SV=1
F226969.dat	E03025_MS22-049_MetO18_J5-Ox_engel_1@31705	107	31705	958.398	2	1914.78	1914.78	1.1	93	155	171	R	CQANFNDSDDGPGYSLR	V	Carbamidomethyl (C) [1]	0	2801	E03025_MS22-049_MetO18_J5-Ox_engel_1.37756.37756.2.dta	3	0	A0A060SJT0_PYCCI	Uncharacterized protein OS=Pycnoporus cinnabarinus OX=5643 GN=BN946_scf184411.g4 PE=4 SV=1
F226969.dat	E03025_MS22-049_MetO18_J5-Ox_engel_1@31705	111	31705	958.398	2	1914.78	1914.78	1.1	93	122	138	R	CQANFNDSDDGPGYSLR	V	Carbamidomethyl (C) [1]	0	2801	E03025_MS22-049_MetO18_J5-Ox_engel_1.37756.37756.2.dta	3	0	A0A060S677_PYCCI	Uncharacterized protein OS=Pycnoporus cinnabarinus OX=5643 GN=BN946_scf184851.g104 PE=4 SV=1
F226969.dat	E03025_MS22-049_MetO18_J5-Ox_engel_1@31706	48	31706	958.398	2	1914.78	1914.78	1.1	100	122	138	R	CQANFNDSDDGPGYSLR	V	Carbamidomethyl (C) [1]	0	2332	E03025_MS22-049_MetO18_J5-Ox_engel_1.28492.28492.2.dta	3	0	A0A060SBN0_PYCCI	Uncharacterized protein OS=Pycnoporus cinnabarinus OX=5643 GN=BN946_scf184851.g82 PE=4 SV=1
F226969.dat	E03025_MS22-049_MetO18_J5-Ox_engel_1@31706	107	31706	958.398	2	1914.78	1914.78	1.1	100	155	171	R	CQANFNDSDDGPGYSLR	V	Carbamidomethyl (C) [1]	0	2332	E03025_MS22-049_MetO18_J5-Ox_engel_1.28492.28492.2.dta	3	0	A0A060SJT0_PYCCI	Uncharacterized protein OS=Pycnoporus cinnabarinus OX=5643 GN=BN946_scf184411.g4 PE=4 SV=1
F226969.dat	E03025_MS22-049_MetO18_J5-Ox_engel_1@31706	111	31706	958.398	2	1914.78	1914.78	1.1	100	122	138	R	CQANFNDSDDGPGYSLR	V	Carbamidomethyl (C) [1]	0	2332	E03025_MS22-049_MetO18_J5-Ox_engel_1.28492.28492.2.dta	3	0	A0A060S677_PYCCI	Uncharacterized protein OS=Pycnoporus cinnabarinus OX=5643 GN=BN946_scf184851.g104 PE=4 SV=1
F226969.dat	E03025_MS22-049_MetO18_J5-Ox_engel_1@31707	48	31707	958.398	2	1914.78	1914.78	1.1	96	122	138	R	CQANFNDSDDGPGYSLR	V	Carbamidomethyl (C) [1]	0	2321	E03025_MS22-049_MetO18_J5-Ox_engel_1.28285.28285.2.dta	3	0	A0A060SBN0_PYCCI	Uncharacterized protein OS=Pycnoporus cinnabarinus OX=5643 GN=BN946_scf184851.g82 PE=4 SV=1
F226969.dat	E03025_MS22-049_MetO18_J5-Ox_engel_1@31707	107	31707	958.398	2	1914.78	1914.78	1.1	96	155	171	R	CQANFNDSDDGPGYSLR	V	Carbamidomethyl (C) [1]	0	2321	E03025_MS22-049_MetO18_J5-Ox_engel_1.28285.28285.2.dta	3	0	A0A060SJT0_PYCCI	Uncharacterized protein OS=Pycnoporus cinnabarinus OX=5643 GN=BN946_scf184411.g4 PE=4 SV=1
F226969.dat	E03025_MS22-049_MetO18_J5-Ox_engel_1@31707	111	31707	958.398	2	1914.78	1914.78	1.1	96	122	138	R	CQANFNDSDDGPGYSLR	V	Carbamidomethyl (C) [1]	0	2321	E03025_MS22-049_MetO18_J5-Ox_engel_1.28285.28285.2.dta	3	0	A0A060S677_PYCCI	Uncharacterized protein OS=Pycnoporus cinnabarinus OX=5643 GN=BN946_scf184851.g104 PE=4 SV=1
F226969.dat	E03025_MS22-049_MetO18_J5-Ox_engel_1@31709	48	31709	958.399	2	1914.78	1914.78	1.1	85	122	138	R	CQANFNDSDDGPGYSLR	V	Carbamidomethyl (C) [1]	0	2768	E03025_MS22-049_MetO18_J5-Ox_engel_1.37088.37088.2.dta	3	0	A0A060SBN0_PYCCI	Uncharacterized protein OS=Pycnoporus cinnabarinus OX=5643 GN=BN946_scf184851.g82 PE=4 SV=1
F226969.dat	E03025_MS22-049_MetO18_J5-Ox_engel_1@31709	107	31709	958.399	2	1914.78	1914.78	1.1	85	155	171	R	CQANFNDSDDGPGYSLR	V	Carbamidomethyl (C) [1]	0	2768	E03025_MS22-049_MetO18_J5-Ox_engel_1.37088.37088.2.dta	3	0	A0A060SJT0_PYCCI	Uncharacterized protein OS=Pycnoporus cinnabarinus OX=5643 GN=BN946_scf184411.g4 PE=4 SV=1
F226969.dat	E03025_MS22-049_MetO18_J5-Ox_engel_1@31709	111	31709	958.399	2	1914.78	1914.78	1.1	85	122	138	R	CQANFNDSDDGPGYSLR	V	Carbamidomethyl (C) [1]	0	2768	E03025_MS22-049_MetO18_J5-Ox_engel_1.37088.37088.2.dta	3	0	A0A060S677_PYCCI	Uncharacterized protein OS=Pycnoporus cinnabarinus OX=5643 GN=BN946_scf184851.g104 PE=4 SV=1
F226969.dat	E03025_MS22-049_MetO18_J5-Ox_engel_1@31710	48	31710	958.399	2	1914.78	1914.78	1.1	106	122	138	R	CQANFNDSDDGPGYSLR	V	Carbamidomethyl (C) [1]	0	2386	E03025_MS22-049_MetO18_J5-Ox_engel_1.29564.29564.2.dta	3	0	A0A060SBN0_PYCCI	Uncharacterized protein OS=Pycnoporus cinnabarinus OX=5643 GN=BN946_scf184851.g82 PE=4 SV=1
F226969.dat	E03025_MS22-049_MetO18_J5-Ox_engel_1@31710	107	31710	958.399	2	1914.78	1914.78	1.1	106	155	171	R	CQANFNDSDDGPGYSLR	V	Carbamidomethyl (C) [1]	0	2386	E03025_MS22-049_MetO18_J5-Ox_engel_1.29564.29564.2.dta	3	0	A0A060SJT0_PYCCI	Uncharacterized protein OS=Pycnoporus cinnabarinus OX=5643 GN=BN946_scf184411.g4 PE=4 SV=1
F226969.dat	E03025_MS22-049_MetO18_J5-Ox_engel_1@31710	111	31710	958.399	2	1914.78	1914.78	1.1	106	122	138	R	CQANFNDSDDGPGYSLR	V	Carbamidomethyl (C) [1]	0	2386	E03025_MS22-049_MetO18_J5-Ox_engel_1.29564.29564.2.dta	3	0	A0A060S677_PYCCI	Uncharacterized protein OS=Pycnoporus cinnabarinus OX=5643 GN=BN946_scf184851.g104 PE=4 SV=1
F226969.dat	E03025_MS22-049_MetO18_J5-Ox_engel_1@31714	48	31714	958.399	2	1914.78	1914.78	1.3	40	122	138	R	CQANFNDSDDGPGYSLR	V	Carbamidomethyl (C) [1]	0	2069	E03025_MS22-049_MetO18_J5-Ox_engel_1.23270.23270.2.dta	3	0.0002	A0A060SBN0_PYCCI	Uncharacterized protein OS=Pycnoporus cinnabarinus OX=5643 GN=BN946_scf184851.g82 PE=4 SV=1
F226969.dat	E03025_MS22-049_MetO18_J5-Ox_engel_1@31714	107	31714	958.399	2	1914.78	1914.78	1.3	40	155	171	R	CQANFNDSDDGPGYSLR	V	Carbamidomethyl (C) [1]	0	2069	E03025_MS22-049_MetO18_J5-Ox_engel_1.23270.23270.2.dta	3	0.0002	A0A060SJT0_PYCCI	Uncharacterized protein OS=Pycnoporus cinnabarinus OX=5643 GN=BN946_scf184411.g4 PE=4 SV=1
F226969.dat	E03025_MS22-049_MetO18_J5-Ox_engel_1@31714	111	31714	958.399	2	1914.78	1914.78	1.3	40	122	138	R	CQANFNDSDDGPGYSLR	V	Carbamidomethyl (C) [1]	0	2069	E03025_MS22-049_MetO18_J5-Ox_engel_1.23270.23270.2.dta	3	0.0002	A0A060S677_PYCCI	Uncharacterized protein OS=Pycnoporus cinnabarinus OX=5643 GN=BN946_scf184851.g104 PE=4 SV=1
F226969.dat	E03025_MS22-049_MetO18_J5-Ox_engel_1@31715	48	31715	958.399	2	1914.78	1914.78	1.3	54	122	138	R	CQANFNDSDDGPGYSLR	V	Carbamidomethyl (C) [1]	0	2103	E03025_MS22-049_MetO18_J5-Ox_engel_1.23941.23941.2.dta	3	0	A0A060SBN0_PYCCI	Uncharacterized protein OS=Pycnoporus cinnabarinus OX=5643 GN=BN946_scf184851.g82 PE=4 SV=1
F226969.dat	E03025_MS22-049_MetO18_J5-Ox_engel_1@31715	107	31715	958.399	2	1914.78	1914.78	1.3	54	155	171	R	CQANFNDSDDGPGYSLR	V	Carbamidomethyl (C) [1]	0	2103	E03025_MS22-049_MetO18_J5-Ox_engel_1.23941.23941.2.dta	3	0	A0A060SJT0_PYCCI	Uncharacterized protein OS=Pycnoporus cinnabarinus OX=5643 GN=BN946_scf184411.g4 PE=4 SV=1
F226969.dat	E03025_MS22-049_MetO18_J5-Ox_engel_1@31715	111	31715	958.399	2	1914.78	1914.78	1.3	54	122	138	R	CQANFNDSDDGPGYSLR	V	Carbamidomethyl (C) [1]	0	2103	E03025_MS22-049_MetO18_J5-Ox_engel_1.23941.23941.2.dta	3	0	A0A060S677_PYCCI	Uncharacterized protein OS=Pycnoporus cinnabarinus OX=5643 GN=BN946_scf184851.g104 PE=4 SV=1
F226969.dat	E03025_MS22-049_MetO18_J5-Ox_engel_1@31716	48	31716	958.399	2	1914.78	1914.78	1.3	77	122	138	R	CQANFNDSDDGPGYSLR	V	Carbamidomethyl (C) [1]	0	2559	E03025_MS22-049_MetO18_J5-Ox_engel_1.33008.33008.2.dta	3	0	A0A060SBN0_PYCCI	Uncharacterized protein OS=Pycnoporus cinnabarinus OX=5643 GN=BN946_scf184851.g82 PE=4 SV=1
F226969.dat	E03025_MS22-049_MetO18_J5-Ox_engel_1@31716	107	31716	958.399	2	1914.78	1914.78	1.3	77	155	171	R	CQANFNDSDDGPGYSLR	V	Carbamidomethyl (C) [1]	0	2559	E03025_MS22-049_MetO18_J5-Ox_engel_1.33008.33008.2.dta	3	0	A0A060SJT0_PYCCI	Uncharacterized protein OS=Pycnoporus cinnabarinus OX=5643 GN=BN946_scf184411.g4 PE=4 SV=1
F226969.dat	E03025_MS22-049_MetO18_J5-Ox_engel_1@31716	111	31716	958.399	2	1914.78	1914.78	1.3	77	122	138	R	CQANFNDSDDGPGYSLR	V	Carbamidomethyl (C) [1]	0	2559	E03025_MS22-049_MetO18_J5-Ox_engel_1.33008.33008.2.dta	3	0	A0A060S677_PYCCI	Uncharacterized protein OS=Pycnoporus cinnabarinus OX=5643 GN=BN946_scf184851.g104 PE=4 SV=1
F226969.dat	E03025_MS22-049_MetO18_J5-Ox_engel_1@31717	48	31717	958.399	2	1914.78	1914.78	1.3	77	122	138	R	CQANFNDSDDGPGYSLR	V	Carbamidomethyl (C) [1]	0	2473	E03025_MS22-049_MetO18_J5-Ox_engel_1.31288.31288.2.dta	3	0	A0A060SBN0_PYCCI	Uncharacterized protein OS=Pycnoporus cinnabarinus OX=5643 GN=BN946_scf184851.g82 PE=4 SV=1
F226969.dat	E03025_MS22-049_MetO18_J5-Ox_engel_1@31717	107	31717	958.399	2	1914.78	1914.78	1.3	77	155	171	R	CQANFNDSDDGPGYSLR	V	Carbamidomethyl (C) [1]	0	2473	E03025_MS22-049_MetO18_J5-Ox_engel_1.31288.31288.2.dta	3	0	A0A060SJT0_PYCCI	Uncharacterized protein OS=Pycnoporus cinnabarinus OX=5643 GN=BN946_scf184411.g4 PE=4 SV=1
F226969.dat	E03025_MS22-049_MetO18_J5-Ox_engel_1@31717	111	31717	958.399	2	1914.78	1914.78	1.3	77	122	138	R	CQANFNDSDDGPGYSLR	V	Carbamidomethyl (C) [1]	0	2473	E03025_MS22-049_MetO18_J5-Ox_engel_1.31288.31288.2.dta	3	0	A0A060S677_PYCCI	Uncharacterized protein OS=Pycnoporus cinnabarinus OX=5643 GN=BN946_scf184851.g104 PE=4 SV=1
F226969.dat	E03025_MS22-049_MetO18_J5-Ox_engel_1@31718	48	31718	958.399	2	1914.78	1914.78	1.3	50	122	138	R	CQANFNDSDDGPGYSLR	V	Carbamidomethyl (C) [1]	0	3067	E03025_MS22-049_MetO18_J5-Ox_engel_1.43025.43025.2.dta	3	0	A0A060SBN0_PYCCI	Uncharacterized protein OS=Pycnoporus cinnabarinus OX=5643 GN=BN946_scf184851.g82 PE=4 SV=1
F226969.dat	E03025_MS22-049_MetO18_J5-Ox_engel_1@31718	107	31718	958.399	2	1914.78	1914.78	1.3	50	155	171	R	CQANFNDSDDGPGYSLR	V	Carbamidomethyl (C) [1]	0	3067	E03025_MS22-049_MetO18_J5-Ox_engel_1.43025.43025.2.dta	3	0	A0A060SJT0_PYCCI	Uncharacterized protein OS=Pycnoporus cinnabarinus OX=5643 GN=BN946_scf184411.g4 PE=4 SV=1
F226969.dat	E03025_MS22-049_MetO18_J5-Ox_engel_1@31718	111	31718	958.399	2	1914.78	1914.78	1.3	50	122	138	R	CQANFNDSDDGPGYSLR	V	Carbamidomethyl (C) [1]	0	3067	E03025_MS22-049_MetO18_J5-Ox_engel_1.43025.43025.2.dta	3	0	A0A060S677_PYCCI	Uncharacterized protein OS=Pycnoporus cinnabarinus OX=5643 GN=BN946_scf184851.g104 PE=4 SV=1
F226969.dat	E03025_MS22-049_MetO18_J5-Ox_engel_1@31719	48	31719	958.399	2	1914.78	1914.78	1.3	93	122	138	R	CQANFNDSDDGPGYSLR	V	Carbamidomethyl (C) [1]	0	2702	E03025_MS22-049_MetO18_J5-Ox_engel_1.35832.35832.2.dta	3	0	A0A060SBN0_PYCCI	Uncharacterized protein OS=Pycnoporus cinnabarinus OX=5643 GN=BN946_scf184851.g82 PE=4 SV=1
F226969.dat	E03025_MS22-049_MetO18_J5-Ox_engel_1@31719	107	31719	958.399	2	1914.78	1914.78	1.3	93	155	171	R	CQANFNDSDDGPGYSLR	V	Carbamidomethyl (C) [1]	0	2702	E03025_MS22-049_MetO18_J5-Ox_engel_1.35832.35832.2.dta	3	0	A0A060SJT0_PYCCI	Uncharacterized protein OS=Pycnoporus cinnabarinus OX=5643 GN=BN946_scf184411.g4 PE=4 SV=1
F226969.dat	E03025_MS22-049_MetO18_J5-Ox_engel_1@31719	111	31719	958.399	2	1914.78	1914.78	1.3	93	122	138	R	CQANFNDSDDGPGYSLR	V	Carbamidomethyl (C) [1]	0	2702	E03025_MS22-049_MetO18_J5-Ox_engel_1.35832.35832.2.dta	3	0	A0A060S677_PYCCI	Uncharacterized protein OS=Pycnoporus cinnabarinus OX=5643 GN=BN946_scf184851.g104 PE=4 SV=1
F226969.dat	E03025_MS22-049_MetO18_J5-Ox_engel_1@31720	48	31720	958.399	2	1914.78	1914.78	1.3	99	122	138	R	CQANFNDSDDGPGYSLR	V	Carbamidomethyl (C) [1]	0	2440	E03025_MS22-049_MetO18_J5-Ox_engel_1.30636.30636.2.dta	3	0	A0A060SBN0_PYCCI	Uncharacterized protein OS=Pycnoporus cinnabarinus OX=5643 GN=BN946_scf184851.g82 PE=4 SV=1
F226969.dat	E03025_MS22-049_MetO18_J5-Ox_engel_1@31720	107	31720	958.399	2	1914.78	1914.78	1.3	99	155	171	R	CQANFNDSDDGPGYSLR	V	Carbamidomethyl (C) [1]	0	2440	E03025_MS22-049_MetO18_J5-Ox_engel_1.30636.30636.2.dta	3	0	A0A060SJT0_PYCCI	Uncharacterized protein OS=Pycnoporus cinnabarinus OX=5643 GN=BN946_scf184411.g4 PE=4 SV=1
F226969.dat	E03025_MS22-049_MetO18_J5-Ox_engel_1@31720	111	31720	958.399	2	1914.78	1914.78	1.3	99	122	138	R	CQANFNDSDDGPGYSLR	V	Carbamidomethyl (C) [1]	0	2440	E03025_MS22-049_MetO18_J5-Ox_engel_1.30636.30636.2.dta	3	0	A0A060S677_PYCCI	Uncharacterized protein OS=Pycnoporus cinnabarinus OX=5643 GN=BN946_scf184851.g104 PE=4 SV=1
F226969.dat	E03025_MS22-049_MetO18_J5-Ox_engel_1@31723	48	31723	958.399	2	1914.78	1914.78	1.4	46	122	138	R	CQANFNDSDDGPGYSLR	V	Carbamidomethyl (C) [1]	0	3028	E03025_MS22-049_MetO18_J5-Ox_engel_1.42252.42252.2.dta	3	0	A0A060SBN0_PYCCI	Uncharacterized protein OS=Pycnoporus cinnabarinus OX=5643 GN=BN946_scf184851.g82 PE=4 SV=1
F226969.dat	E03025_MS22-049_MetO18_J5-Ox_engel_1@31723	107	31723	958.399	2	1914.78	1914.78	1.4	46	155	171	R	CQANFNDSDDGPGYSLR	V	Carbamidomethyl (C) [1]	0	3028	E03025_MS22-049_MetO18_J5-Ox_engel_1.42252.42252.2.dta	3	0	A0A060SJT0_PYCCI	Uncharacterized protein OS=Pycnoporus cinnabarinus OX=5643 GN=BN946_scf184411.g4 PE=4 SV=1
F226969.dat	E03025_MS22-049_MetO18_J5-Ox_engel_1@31723	111	31723	958.399	2	1914.78	1914.78	1.4	46	122	138	R	CQANFNDSDDGPGYSLR	V	Carbamidomethyl (C) [1]	0	3028	E03025_MS22-049_MetO18_J5-Ox_engel_1.42252.42252.2.dta	3	0	A0A060S677_PYCCI	Uncharacterized protein OS=Pycnoporus cinnabarinus OX=5643 GN=BN946_scf184851.g104 PE=4 SV=1
F226969.dat	E03025_MS22-049_MetO18_J5-Ox_engel_1@31724	48	31724	958.399	2	1914.78	1914.78	1.5	83	122	138	R	CQANFNDSDDGPGYSLR	V	Carbamidomethyl (C) [1]	0	2681	E03025_MS22-049_MetO18_J5-Ox_engel_1.35410.35410.2.dta	3	0	A0A060SBN0_PYCCI	Uncharacterized protein OS=Pycnoporus cinnabarinus OX=5643 GN=BN946_scf184851.g82 PE=4 SV=1
F226969.dat	E03025_MS22-049_MetO18_J5-Ox_engel_1@31724	107	31724	958.399	2	1914.78	1914.78	1.5	83	155	171	R	CQANFNDSDDGPGYSLR	V	Carbamidomethyl (C) [1]	0	2681	E03025_MS22-049_MetO18_J5-Ox_engel_1.35410.35410.2.dta	3	0	A0A060SJT0_PYCCI	Uncharacterized protein OS=Pycnoporus cinnabarinus OX=5643 GN=BN946_scf184411.g4 PE=4 SV=1
F226969.dat	E03025_MS22-049_MetO18_J5-Ox_engel_1@31724	111	31724	958.399	2	1914.78	1914.78	1.5	83	122	138	R	CQANFNDSDDGPGYSLR	V	Carbamidomethyl (C) [1]	0	2681	E03025_MS22-049_MetO18_J5-Ox_engel_1.35410.35410.2.dta	3	0	A0A060S677_PYCCI	Uncharacterized protein OS=Pycnoporus cinnabarinus OX=5643 GN=BN946_scf184851.g104 PE=4 SV=1
F226969.dat	E03025_MS22-049_MetO18_J5-Ox_engel_1@31725	48	31725	958.399	2	1914.78	1914.78	1.5	100	122	138	R	CQANFNDSDDGPGYSLR	V	Carbamidomethyl (C) [1]	0	2735	E03025_MS22-049_MetO18_J5-Ox_engel_1.36508.36508.2.dta	3	0	A0A060SBN0_PYCCI	Uncharacterized protein OS=Pycnoporus cinnabarinus OX=5643 GN=BN946_scf184851.g82 PE=4 SV=1
F226969.dat	E03025_MS22-049_MetO18_J5-Ox_engel_1@31725	107	31725	958.399	2	1914.78	1914.78	1.5	100	155	171	R	CQANFNDSDDGPGYSLR	V	Carbamidomethyl (C) [1]	0	2735	E03025_MS22-049_MetO18_J5-Ox_engel_1.36508.36508.2.dta	3	0	A0A060SJT0_PYCCI	Uncharacterized protein OS=Pycnoporus cinnabarinus OX=5643 GN=BN946_scf184411.g4 PE=4 SV=1
F226969.dat	E03025_MS22-049_MetO18_J5-Ox_engel_1@31725	111	31725	958.399	2	1914.78	1914.78	1.5	100	122	138	R	CQANFNDSDDGPGYSLR	V	Carbamidomethyl (C) [1]	0	2735	E03025_MS22-049_MetO18_J5-Ox_engel_1.36508.36508.2.dta	3	0	A0A060S677_PYCCI	Uncharacterized protein OS=Pycnoporus cinnabarinus OX=5643 GN=BN946_scf184851.g104 PE=4 SV=1
F226969.dat	E03025_MS22-049_MetO18_J5-Ox_engel_1@31726	48	31726	958.399	2	1914.78	1914.78	1.6	88	122	138	R	CQANFNDSDDGPGYSLR	V	Carbamidomethyl (C) [1]	0	2637	E03025_MS22-049_MetO18_J5-Ox_engel_1.34534.34534.2.dta	3	0	A0A060SBN0_PYCCI	Uncharacterized protein OS=Pycnoporus cinnabarinus OX=5643 GN=BN946_scf184851.g82 PE=4 SV=1
F226969.dat	E03025_MS22-049_MetO18_J5-Ox_engel_1@31726	107	31726	958.399	2	1914.78	1914.78	1.6	88	155	171	R	CQANFNDSDDGPGYSLR	V	Carbamidomethyl (C) [1]	0	2637	E03025_MS22-049_MetO18_J5-Ox_engel_1.34534.34534.2.dta	3	0	A0A060SJT0_PYCCI	Uncharacterized protein OS=Pycnoporus cinnabarinus OX=5643 GN=BN946_scf184411.g4 PE=4 SV=1
F226969.dat	E03025_MS22-049_MetO18_J5-Ox_engel_1@31726	111	31726	958.399	2	1914.78	1914.78	1.6	88	122	138	R	CQANFNDSDDGPGYSLR	V	Carbamidomethyl (C) [1]	0	2637	E03025_MS22-049_MetO18_J5-Ox_engel_1.34534.34534.2.dta	3	0	A0A060S677_PYCCI	Uncharacterized protein OS=Pycnoporus cinnabarinus OX=5643 GN=BN946_scf184851.g104 PE=4 SV=1
F226969.dat	E03025_MS22-049_MetO18_J5-Ox_engel_1@31727	48	31727	958.399	2	1914.78	1914.78	1.7	51	122	138	R	CQANFNDSDDGPGYSLR	V	Carbamidomethyl (C) [1]	0	2813	E03025_MS22-049_MetO18_J5-Ox_engel_1.37989.37989.2.dta	3	0	A0A060SBN0_PYCCI	Uncharacterized protein OS=Pycnoporus cinnabarinus OX=5643 GN=BN946_scf184851.g82 PE=4 SV=1
F226969.dat	E03025_MS22-049_MetO18_J5-Ox_engel_1@31727	107	31727	958.399	2	1914.78	1914.78	1.7	51	155	171	R	CQANFNDSDDGPGYSLR	V	Carbamidomethyl (C) [1]	0	2813	E03025_MS22-049_MetO18_J5-Ox_engel_1.37989.37989.2.dta	3	0	A0A060SJT0_PYCCI	Uncharacterized protein OS=Pycnoporus cinnabarinus OX=5643 GN=BN946_scf184411.g4 PE=4 SV=1
F226969.dat	E03025_MS22-049_MetO18_J5-Ox_engel_1@31727	111	31727	958.399	2	1914.78	1914.78	1.7	51	122	138	R	CQANFNDSDDGPGYSLR	V	Carbamidomethyl (C) [1]	0	2813	E03025_MS22-049_MetO18_J5-Ox_engel_1.37989.37989.2.dta	3	0	A0A060S677_PYCCI	Uncharacterized protein OS=Pycnoporus cinnabarinus OX=5643 GN=BN946_scf184851.g104 PE=4 SV=1
F226969.dat	E03025_MS22-049_MetO18_J5-Ox_engel_1@31732	48	31732	958.399	2	1914.78	1914.78	2	104	122	138	R	CQANFNDSDDGPGYSLR	V	Carbamidomethyl (C) [1]	0	3100	E03025_MS22-049_MetO18_J5-Ox_engel_1.43679.43679.2.dta	3	0	A0A060SBN0_PYCCI	Uncharacterized protein OS=Pycnoporus cinnabarinus OX=5643 GN=BN946_scf184851.g82 PE=4 SV=1
F226969.dat	E03025_MS22-049_MetO18_J5-Ox_engel_1@31732	107	31732	958.399	2	1914.78	1914.78	2	104	155	171	R	CQANFNDSDDGPGYSLR	V	Carbamidomethyl (C) [1]	0	3100	E03025_MS22-049_MetO18_J5-Ox_engel_1.43679.43679.2.dta	3	0	A0A060SJT0_PYCCI	Uncharacterized protein OS=Pycnoporus cinnabarinus OX=5643 GN=BN946_scf184411.g4 PE=4 SV=1
F226969.dat	E03025_MS22-049_MetO18_J5-Ox_engel_1@31732	111	31732	958.399	2	1914.78	1914.78	2	104	122	138	R	CQANFNDSDDGPGYSLR	V	Carbamidomethyl (C) [1]	0	3100	E03025_MS22-049_MetO18_J5-Ox_engel_1.43679.43679.2.dta	3	0	A0A060S677_PYCCI	Uncharacterized protein OS=Pycnoporus cinnabarinus OX=5643 GN=BN946_scf184851.g104 PE=4 SV=1
F226969.dat	E03025_MS22-049_MetO18_J5-Ox_engel_1@31738	48	31738	958.4	2	1914.79	1914.78	2.5	78	122	138	R	CQANFNDSDDGPGYSLR	V	Carbamidomethyl (C) [1]	0	2876	E03025_MS22-049_MetO18_J5-Ox_engel_1.39236.39236.2.dta	3	0	A0A060SBN0_PYCCI	Uncharacterized protein OS=Pycnoporus cinnabarinus OX=5643 GN=BN946_scf184851.g82 PE=4 SV=1
F226969.dat	E03025_MS22-049_MetO18_J5-Ox_engel_1@31738	107	31738	958.4	2	1914.79	1914.78	2.5	78	155	171	R	CQANFNDSDDGPGYSLR	V	Carbamidomethyl (C) [1]	0	2876	E03025_MS22-049_MetO18_J5-Ox_engel_1.39236.39236.2.dta	3	0	A0A060SJT0_PYCCI	Uncharacterized protein OS=Pycnoporus cinnabarinus OX=5643 GN=BN946_scf184411.g4 PE=4 SV=1
F226969.dat	E03025_MS22-049_MetO18_J5-Ox_engel_1@31738	111	31738	958.4	2	1914.79	1914.78	2.5	78	122	138	R	CQANFNDSDDGPGYSLR	V	Carbamidomethyl (C) [1]	0	2876	E03025_MS22-049_MetO18_J5-Ox_engel_1.39236.39236.2.dta	3	0	A0A060S677_PYCCI	Uncharacterized protein OS=Pycnoporus cinnabarinus OX=5643 GN=BN946_scf184851.g104 PE=4 SV=1
F226969.dat	E03025_MS22-049_MetO18_J5-Ox_engel_1@31743	48	31743	958.4	2	1914.79	1914.78	2.9	68	122	138	R	CQANFNDSDDGPGYSLR	V	Carbamidomethyl (C) [1]	0	2825	E03025_MS22-049_MetO18_J5-Ox_engel_1.38226.38226.2.dta	3	0	A0A060SBN0_PYCCI	Uncharacterized protein OS=Pycnoporus cinnabarinus OX=5643 GN=BN946_scf184851.g82 PE=4 SV=1
F226969.dat	E03025_MS22-049_MetO18_J5-Ox_engel_1@31743	107	31743	958.4	2	1914.79	1914.78	2.9	68	155	171	R	CQANFNDSDDGPGYSLR	V	Carbamidomethyl (C) [1]	0	2825	E03025_MS22-049_MetO18_J5-Ox_engel_1.38226.38226.2.dta	3	0	A0A060SJT0_PYCCI	Uncharacterized protein OS=Pycnoporus cinnabarinus OX=5643 GN=BN946_scf184411.g4 PE=4 SV=1
F226969.dat	E03025_MS22-049_MetO18_J5-Ox_engel_1@31743	111	31743	958.4	2	1914.79	1914.78	2.9	68	122	138	R	CQANFNDSDDGPGYSLR	V	Carbamidomethyl (C) [1]	0	2825	E03025_MS22-049_MetO18_J5-Ox_engel_1.38226.38226.2.dta	3	0	A0A060S677_PYCCI	Uncharacterized protein OS=Pycnoporus cinnabarinus OX=5643 GN=BN946_scf184851.g104 PE=4 SV=1
F226969.dat	E03025_MS22-049_MetO18_J5-Ox_engel_1@31745	48	31745	958.4	2	1914.79	1914.78	3	70	122	138	R	CQANFNDSDDGPGYSLR	V	Carbamidomethyl (C) [1]	0	3018	E03025_MS22-049_MetO18_J5-Ox_engel_1.42043.42043.2.dta	3	0	A0A060SBN0_PYCCI	Uncharacterized protein OS=Pycnoporus cinnabarinus OX=5643 GN=BN946_scf184851.g82 PE=4 SV=1
F226969.dat	E03025_MS22-049_MetO18_J5-Ox_engel_1@31745	107	31745	958.4	2	1914.79	1914.78	3	70	155	171	R	CQANFNDSDDGPGYSLR	V	Carbamidomethyl (C) [1]	0	3018	E03025_MS22-049_MetO18_J5-Ox_engel_1.42043.42043.2.dta	3	0	A0A060SJT0_PYCCI	Uncharacterized protein OS=Pycnoporus cinnabarinus OX=5643 GN=BN946_scf184411.g4 PE=4 SV=1
F226969.dat	E03025_MS22-049_MetO18_J5-Ox_engel_1@31745	111	31745	958.4	2	1914.79	1914.78	3	70	122	138	R	CQANFNDSDDGPGYSLR	V	Carbamidomethyl (C) [1]	0	3018	E03025_MS22-049_MetO18_J5-Ox_engel_1.42043.42043.2.dta	3	0	A0A060S677_PYCCI	Uncharacterized protein OS=Pycnoporus cinnabarinus OX=5643 GN=BN946_scf184851.g104 PE=4 SV=1
F226969.dat	E03025_MS22-049_MetO18_J5-Ox_engel_1@31748	48	31748	958.401	2	1914.79	1914.78	3.9	108	122	138	R	CQANFNDSDDGPGYSLR	V	Carbamidomethyl (C) [1]	0	3078	E03025_MS22-049_MetO18_J5-Ox_engel_1.43237.43237.2.dta	3	0	A0A060SBN0_PYCCI	Uncharacterized protein OS=Pycnoporus cinnabarinus OX=5643 GN=BN946_scf184851.g82 PE=4 SV=1
F226969.dat	E03025_MS22-049_MetO18_J5-Ox_engel_1@31748	107	31748	958.401	2	1914.79	1914.78	3.9	108	155	171	R	CQANFNDSDDGPGYSLR	V	Carbamidomethyl (C) [1]	0	3078	E03025_MS22-049_MetO18_J5-Ox_engel_1.43237.43237.2.dta	3	0	A0A060SJT0_PYCCI	Uncharacterized protein OS=Pycnoporus cinnabarinus OX=5643 GN=BN946_scf184411.g4 PE=4 SV=1
F226969.dat	E03025_MS22-049_MetO18_J5-Ox_engel_1@31748	111	31748	958.401	2	1914.79	1914.78	3.9	108	122	138	R	CQANFNDSDDGPGYSLR	V	Carbamidomethyl (C) [1]	0	3078	E03025_MS22-049_MetO18_J5-Ox_engel_1.43237.43237.2.dta	3	0	A0A060S677_PYCCI	Uncharacterized protein OS=Pycnoporus cinnabarinus OX=5643 GN=BN946_scf184851.g104 PE=4 SV=1
F226969.dat	E03025_MS22-049_MetO18_J5-Ox_engel_1@31749	48	31749	958.402	2	1914.79	1914.78	4.5	63	122	138	R	CQANFNDSDDGPGYSLR	V	Carbamidomethyl (C) [1]	0	2888	E03025_MS22-049_MetO18_J5-Ox_engel_1.39466.39466.2.dta	3	0	A0A060SBN0_PYCCI	Uncharacterized protein OS=Pycnoporus cinnabarinus OX=5643 GN=BN946_scf184851.g82 PE=4 SV=1
F226969.dat	E03025_MS22-049_MetO18_J5-Ox_engel_1@31749	107	31749	958.402	2	1914.79	1914.78	4.5	63	155	171	R	CQANFNDSDDGPGYSLR	V	Carbamidomethyl (C) [1]	0	2888	E03025_MS22-049_MetO18_J5-Ox_engel_1.39466.39466.2.dta	3	0	A0A060SJT0_PYCCI	Uncharacterized protein OS=Pycnoporus cinnabarinus OX=5643 GN=BN946_scf184411.g4 PE=4 SV=1
F226969.dat	E03025_MS22-049_MetO18_J5-Ox_engel_1@31749	111	31749	958.402	2	1914.79	1914.78	4.5	63	122	138	R	CQANFNDSDDGPGYSLR	V	Carbamidomethyl (C) [1]	0	2888	E03025_MS22-049_MetO18_J5-Ox_engel_1.39466.39466.2.dta	3	0	A0A060S677_PYCCI	Uncharacterized protein OS=Pycnoporus cinnabarinus OX=5643 GN=BN946_scf184851.g104 PE=4 SV=1
F226969.dat	E03025_MS22-049_MetO18_J5-Ox_engel_1@31775	9	31775	639.336	3	1914.99	1914.99	0	50	65	80	R	FQLNVIDQLTNHTMLK	T	Deamidated (NQ) [11]	0	3713	E03025_MS22-049_MetO18_J5-Ox_engel_1.55871.55871.3.dta	1	0.0001	Q9UVQ2_PYCCI	Laccase OS=Pycnoporus cinnabarinus OX=5643 GN=Lac1 PE=1 SV=1
F226969.dat	E03025_MS22-049_MetO18_J5-Ox_engel_1@31781	48	31781	639.594	3	1915.76	1915.76	-1.5	57	122	138	R	CQANFNDSDDGPGYSLR	V	Deamidated (NQ) [6], Carbamidomethyl (C) [1]	0	2412	E03025_MS22-049_MetO18_J5-Ox_engel_1.30084.30084.3.dta	3	0	A0A060SBN0_PYCCI	Uncharacterized protein OS=Pycnoporus cinnabarinus OX=5643 GN=BN946_scf184851.g82 PE=4 SV=1
F226969.dat	E03025_MS22-049_MetO18_J5-Ox_engel_1@31781	107	31781	639.594	3	1915.76	1915.76	-1.5	57	155	171	R	CQANFNDSDDGPGYSLR	V	Deamidated (NQ) [6], Carbamidomethyl (C) [1]	0	2412	E03025_MS22-049_MetO18_J5-Ox_engel_1.30084.30084.3.dta	3	0	A0A060SJT0_PYCCI	Uncharacterized protein OS=Pycnoporus cinnabarinus OX=5643 GN=BN946_scf184411.g4 PE=4 SV=1
F226969.dat	E03025_MS22-049_MetO18_J5-Ox_engel_1@31781	111	31781	639.594	3	1915.76	1915.76	-1.5	57	122	138	R	CQANFNDSDDGPGYSLR	V	Deamidated (NQ) [6], Carbamidomethyl (C) [1]	0	2412	E03025_MS22-049_MetO18_J5-Ox_engel_1.30084.30084.3.dta	3	0	A0A060S677_PYCCI	Uncharacterized protein OS=Pycnoporus cinnabarinus OX=5643 GN=BN946_scf184851.g104 PE=4 SV=1
F226969.dat	E03025_MS22-049_MetO18_J5-Ox_engel_1@31782	48	31782	639.595	3	1915.76	1915.76	-1.2	60	122	138	R	CQANFNDSDDGPGYSLR	V	Deamidated (NQ) [6], Carbamidomethyl (C) [1]	0	2362	E03025_MS22-049_MetO18_J5-Ox_engel_1.29084.29084.3.dta	3	0	A0A060SBN0_PYCCI	Uncharacterized protein OS=Pycnoporus cinnabarinus OX=5643 GN=BN946_scf184851.g82 PE=4 SV=1
F226969.dat	E03025_MS22-049_MetO18_J5-Ox_engel_1@31782	107	31782	639.595	3	1915.76	1915.76	-1.2	60	155	171	R	CQANFNDSDDGPGYSLR	V	Deamidated (NQ) [6], Carbamidomethyl (C) [1]	0	2362	E03025_MS22-049_MetO18_J5-Ox_engel_1.29084.29084.3.dta	3	0	A0A060SJT0_PYCCI	Uncharacterized protein OS=Pycnoporus cinnabarinus OX=5643 GN=BN946_scf184411.g4 PE=4 SV=1
F226969.dat	E03025_MS22-049_MetO18_J5-Ox_engel_1@31782	111	31782	639.595	3	1915.76	1915.76	-1.2	60	122	138	R	CQANFNDSDDGPGYSLR	V	Deamidated (NQ) [6], Carbamidomethyl (C) [1]	0	2362	E03025_MS22-049_MetO18_J5-Ox_engel_1.29084.29084.3.dta	3	0	A0A060S677_PYCCI	Uncharacterized protein OS=Pycnoporus cinnabarinus OX=5643 GN=BN946_scf184851.g104 PE=4 SV=1
F226969.dat	E03025_MS22-049_MetO18_J5-Ox_engel_1@31784	48	31784	958.889	2	1915.76	1915.76	-0.6	101	122	138	R	CQANFNDSDDGPGYSLR	V	Deamidated (NQ) [6], Carbamidomethyl (C) [1]	0	2354	E03025_MS22-049_MetO18_J5-Ox_engel_1.28934.28934.2.dta	3	0	A0A060SBN0_PYCCI	Uncharacterized protein OS=Pycnoporus cinnabarinus OX=5643 GN=BN946_scf184851.g82 PE=4 SV=1
F226969.dat	E03025_MS22-049_MetO18_J5-Ox_engel_1@31784	107	31784	958.889	2	1915.76	1915.76	-0.6	101	155	171	R	CQANFNDSDDGPGYSLR	V	Deamidated (NQ) [6], Carbamidomethyl (C) [1]	0	2354	E03025_MS22-049_MetO18_J5-Ox_engel_1.28934.28934.2.dta	3	0	A0A060SJT0_PYCCI	Uncharacterized protein OS=Pycnoporus cinnabarinus OX=5643 GN=BN946_scf184411.g4 PE=4 SV=1
F226969.dat	E03025_MS22-049_MetO18_J5-Ox_engel_1@31784	111	31784	958.889	2	1915.76	1915.76	-0.6	101	122	138	R	CQANFNDSDDGPGYSLR	V	Deamidated (NQ) [6], Carbamidomethyl (C) [1]	0	2354	E03025_MS22-049_MetO18_J5-Ox_engel_1.28934.28934.2.dta	3	0	A0A060S677_PYCCI	Uncharacterized protein OS=Pycnoporus cinnabarinus OX=5643 GN=BN946_scf184851.g104 PE=4 SV=1
F226969.dat	E03025_MS22-049_MetO18_J5-Ox_engel_1@31785	48	31785	958.889	2	1915.76	1915.76	-0.6	105	122	138	R	CQANFNDSDDGPGYSLR	V	Deamidated (NQ) [6], Carbamidomethyl (C) [1]	0	2343	E03025_MS22-049_MetO18_J5-Ox_engel_1.28703.28703.2.dta	3	0	A0A060SBN0_PYCCI	Uncharacterized protein OS=Pycnoporus cinnabarinus OX=5643 GN=BN946_scf184851.g82 PE=4 SV=1
F226969.dat	E03025_MS22-049_MetO18_J5-Ox_engel_1@31785	107	31785	958.889	2	1915.76	1915.76	-0.6	105	155	171	R	CQANFNDSDDGPGYSLR	V	Deamidated (NQ) [6], Carbamidomethyl (C) [1]	0	2343	E03025_MS22-049_MetO18_J5-Ox_engel_1.28703.28703.2.dta	3	0	A0A060SJT0_PYCCI	Uncharacterized protein OS=Pycnoporus cinnabarinus OX=5643 GN=BN946_scf184411.g4 PE=4 SV=1
F226969.dat	E03025_MS22-049_MetO18_J5-Ox_engel_1@31785	111	31785	958.889	2	1915.76	1915.76	-0.6	105	122	138	R	CQANFNDSDDGPGYSLR	V	Deamidated (NQ) [6], Carbamidomethyl (C) [1]	0	2343	E03025_MS22-049_MetO18_J5-Ox_engel_1.28703.28703.2.dta	3	0	A0A060S677_PYCCI	Uncharacterized protein OS=Pycnoporus cinnabarinus OX=5643 GN=BN946_scf184851.g104 PE=4 SV=1
F226969.dat	E03025_MS22-049_MetO18_J5-Ox_engel_1@31786	48	31786	958.889	2	1915.76	1915.76	-0.4	105	122	138	R	CQANFNDSDDGPGYSLR	V	Deamidated (NQ) [6], Carbamidomethyl (C) [1]	0	2279	E03025_MS22-049_MetO18_J5-Ox_engel_1.27449.27449.2.dta	3	0	A0A060SBN0_PYCCI	Uncharacterized protein OS=Pycnoporus cinnabarinus OX=5643 GN=BN946_scf184851.g82 PE=4 SV=1
F226969.dat	E03025_MS22-049_MetO18_J5-Ox_engel_1@31786	107	31786	958.889	2	1915.76	1915.76	-0.4	105	155	171	R	CQANFNDSDDGPGYSLR	V	Deamidated (NQ) [6], Carbamidomethyl (C) [1]	0	2279	E03025_MS22-049_MetO18_J5-Ox_engel_1.27449.27449.2.dta	3	0	A0A060SJT0_PYCCI	Uncharacterized protein OS=Pycnoporus cinnabarinus OX=5643 GN=BN946_scf184411.g4 PE=4 SV=1
F226969.dat	E03025_MS22-049_MetO18_J5-Ox_engel_1@31786	111	31786	958.889	2	1915.76	1915.76	-0.4	105	122	138	R	CQANFNDSDDGPGYSLR	V	Deamidated (NQ) [6], Carbamidomethyl (C) [1]	0	2279	E03025_MS22-049_MetO18_J5-Ox_engel_1.27449.27449.2.dta	3	0	A0A060S677_PYCCI	Uncharacterized protein OS=Pycnoporus cinnabarinus OX=5643 GN=BN946_scf184851.g104 PE=4 SV=1
F226969.dat	E03025_MS22-049_MetO18_J5-Ox_engel_1@31787	48	31787	958.889	2	1915.76	1915.76	-0.2	104	122	138	R	CQANFNDSDDGPGYSLR	V	Deamidated (NQ) [4], Carbamidomethyl (C) [1]	0	2257	E03025_MS22-049_MetO18_J5-Ox_engel_1.27001.27001.2.dta	3	0	A0A060SBN0_PYCCI	Uncharacterized protein OS=Pycnoporus cinnabarinus OX=5643 GN=BN946_scf184851.g82 PE=4 SV=1
F226969.dat	E03025_MS22-049_MetO18_J5-Ox_engel_1@31787	107	31787	958.889	2	1915.76	1915.76	-0.2	104	155	171	R	CQANFNDSDDGPGYSLR	V	Deamidated (NQ) [4], Carbamidomethyl (C) [1]	0	2257	E03025_MS22-049_MetO18_J5-Ox_engel_1.27001.27001.2.dta	3	0	A0A060SJT0_PYCCI	Uncharacterized protein OS=Pycnoporus cinnabarinus OX=5643 GN=BN946_scf184411.g4 PE=4 SV=1
F226969.dat	E03025_MS22-049_MetO18_J5-Ox_engel_1@31787	111	31787	958.889	2	1915.76	1915.76	-0.2	104	122	138	R	CQANFNDSDDGPGYSLR	V	Deamidated (NQ) [4], Carbamidomethyl (C) [1]	0	2257	E03025_MS22-049_MetO18_J5-Ox_engel_1.27001.27001.2.dta	3	0	A0A060S677_PYCCI	Uncharacterized protein OS=Pycnoporus cinnabarinus OX=5643 GN=BN946_scf184851.g104 PE=4 SV=1
F226969.dat	E03025_MS22-049_MetO18_J5-Ox_engel_1@31789	48	31789	958.889	2	1915.76	1915.76	0	102	122	138	R	CQANFNDSDDGPGYSLR	V	Deamidated (NQ) [2], Carbamidomethyl (C) [1]	0	2235	E03025_MS22-049_MetO18_J5-Ox_engel_1.26560.26560.2.dta	3	0	A0A060SBN0_PYCCI	Uncharacterized protein OS=Pycnoporus cinnabarinus OX=5643 GN=BN946_scf184851.g82 PE=4 SV=1
F226969.dat	E03025_MS22-049_MetO18_J5-Ox_engel_1@31789	107	31789	958.889	2	1915.76	1915.76	0	102	155	171	R	CQANFNDSDDGPGYSLR	V	Deamidated (NQ) [2], Carbamidomethyl (C) [1]	0	2235	E03025_MS22-049_MetO18_J5-Ox_engel_1.26560.26560.2.dta	3	0	A0A060SJT0_PYCCI	Uncharacterized protein OS=Pycnoporus cinnabarinus OX=5643 GN=BN946_scf184411.g4 PE=4 SV=1
F226969.dat	E03025_MS22-049_MetO18_J5-Ox_engel_1@31789	111	31789	958.889	2	1915.76	1915.76	0	102	122	138	R	CQANFNDSDDGPGYSLR	V	Deamidated (NQ) [2], Carbamidomethyl (C) [1]	0	2235	E03025_MS22-049_MetO18_J5-Ox_engel_1.26560.26560.2.dta	3	0	A0A060S677_PYCCI	Uncharacterized protein OS=Pycnoporus cinnabarinus OX=5643 GN=BN946_scf184851.g104 PE=4 SV=1
F226969.dat	E03025_MS22-049_MetO18_J5-Ox_engel_1@31790	48	31790	639.595	3	1915.76	1915.76	0.1	65	122	138	R	CQANFNDSDDGPGYSLR	V	Deamidated (NQ) [6], Carbamidomethyl (C) [1]	0	2351	E03025_MS22-049_MetO18_J5-Ox_engel_1.28871.28871.3.dta	3	0	A0A060SBN0_PYCCI	Uncharacterized protein OS=Pycnoporus cinnabarinus OX=5643 GN=BN946_scf184851.g82 PE=4 SV=1
F226969.dat	E03025_MS22-049_MetO18_J5-Ox_engel_1@31790	107	31790	639.595	3	1915.76	1915.76	0.1	65	155	171	R	CQANFNDSDDGPGYSLR	V	Deamidated (NQ) [6], Carbamidomethyl (C) [1]	0	2351	E03025_MS22-049_MetO18_J5-Ox_engel_1.28871.28871.3.dta	3	0	A0A060SJT0_PYCCI	Uncharacterized protein OS=Pycnoporus cinnabarinus OX=5643 GN=BN946_scf184411.g4 PE=4 SV=1
F226969.dat	E03025_MS22-049_MetO18_J5-Ox_engel_1@31790	111	31790	639.595	3	1915.76	1915.76	0.1	65	122	138	R	CQANFNDSDDGPGYSLR	V	Deamidated (NQ) [6], Carbamidomethyl (C) [1]	0	2351	E03025_MS22-049_MetO18_J5-Ox_engel_1.28871.28871.3.dta	3	0	A0A060S677_PYCCI	Uncharacterized protein OS=Pycnoporus cinnabarinus OX=5643 GN=BN946_scf184851.g104 PE=4 SV=1
F226969.dat	E03025_MS22-049_MetO18_J5-Ox_engel_1@31791	48	31791	958.889	2	1915.76	1915.76	0.1	93	122	138	R	CQANFNDSDDGPGYSLR	V	Deamidated (NQ) [6], Carbamidomethyl (C) [1]	0	2310	E03025_MS22-049_MetO18_J5-Ox_engel_1.28075.28075.2.dta	3	0	A0A060SBN0_PYCCI	Uncharacterized protein OS=Pycnoporus cinnabarinus OX=5643 GN=BN946_scf184851.g82 PE=4 SV=1
F226969.dat	E03025_MS22-049_MetO18_J5-Ox_engel_1@31791	107	31791	958.889	2	1915.76	1915.76	0.1	93	155	171	R	CQANFNDSDDGPGYSLR	V	Deamidated (NQ) [6], Carbamidomethyl (C) [1]	0	2310	E03025_MS22-049_MetO18_J5-Ox_engel_1.28075.28075.2.dta	3	0	A0A060SJT0_PYCCI	Uncharacterized protein OS=Pycnoporus cinnabarinus OX=5643 GN=BN946_scf184411.g4 PE=4 SV=1
F226969.dat	E03025_MS22-049_MetO18_J5-Ox_engel_1@31791	111	31791	958.889	2	1915.76	1915.76	0.1	93	122	138	R	CQANFNDSDDGPGYSLR	V	Deamidated (NQ) [6], Carbamidomethyl (C) [1]	0	2310	E03025_MS22-049_MetO18_J5-Ox_engel_1.28075.28075.2.dta	3	0	A0A060S677_PYCCI	Uncharacterized protein OS=Pycnoporus cinnabarinus OX=5643 GN=BN946_scf184851.g104 PE=4 SV=1
F226969.dat	E03025_MS22-049_MetO18_J5-Ox_engel_1@31792	48	31792	958.89	2	1915.77	1915.76	0.4	119	122	138	R	CQANFNDSDDGPGYSLR	V	Deamidated (NQ) [2], Carbamidomethyl (C) [1]	0	2430	E03025_MS22-049_MetO18_J5-Ox_engel_1.30438.30438.2.dta	3	0	A0A060SBN0_PYCCI	Uncharacterized protein OS=Pycnoporus cinnabarinus OX=5643 GN=BN946_scf184851.g82 PE=4 SV=1
F226969.dat	E03025_MS22-049_MetO18_J5-Ox_engel_1@31792	107	31792	958.89	2	1915.77	1915.76	0.4	119	155	171	R	CQANFNDSDDGPGYSLR	V	Deamidated (NQ) [2], Carbamidomethyl (C) [1]	0	2430	E03025_MS22-049_MetO18_J5-Ox_engel_1.30438.30438.2.dta	3	0	A0A060SJT0_PYCCI	Uncharacterized protein OS=Pycnoporus cinnabarinus OX=5643 GN=BN946_scf184411.g4 PE=4 SV=1
F226969.dat	E03025_MS22-049_MetO18_J5-Ox_engel_1@31792	111	31792	958.89	2	1915.77	1915.76	0.4	119	122	138	R	CQANFNDSDDGPGYSLR	V	Deamidated (NQ) [2], Carbamidomethyl (C) [1]	0	2430	E03025_MS22-049_MetO18_J5-Ox_engel_1.30438.30438.2.dta	3	0	A0A060S677_PYCCI	Uncharacterized protein OS=Pycnoporus cinnabarinus OX=5643 GN=BN946_scf184851.g104 PE=4 SV=1
F226969.dat	E03025_MS22-049_MetO18_J5-Ox_engel_1@31793	48	31793	958.89	2	1915.77	1915.76	1	100	122	138	R	CQANFNDSDDGPGYSLR	V	Deamidated (NQ) [4], Carbamidomethyl (C) [1]	0	2417	E03025_MS22-049_MetO18_J5-Ox_engel_1.30185.30185.2.dta	3	0	A0A060SBN0_PYCCI	Uncharacterized protein OS=Pycnoporus cinnabarinus OX=5643 GN=BN946_scf184851.g82 PE=4 SV=1
F226969.dat	E03025_MS22-049_MetO18_J5-Ox_engel_1@31793	107	31793	958.89	2	1915.77	1915.76	1	100	155	171	R	CQANFNDSDDGPGYSLR	V	Deamidated (NQ) [4], Carbamidomethyl (C) [1]	0	2417	E03025_MS22-049_MetO18_J5-Ox_engel_1.30185.30185.2.dta	3	0	A0A060SJT0_PYCCI	Uncharacterized protein OS=Pycnoporus cinnabarinus OX=5643 GN=BN946_scf184411.g4 PE=4 SV=1
F226969.dat	E03025_MS22-049_MetO18_J5-Ox_engel_1@31793	111	31793	958.89	2	1915.77	1915.76	1	100	122	138	R	CQANFNDSDDGPGYSLR	V	Deamidated (NQ) [4], Carbamidomethyl (C) [1]	0	2417	E03025_MS22-049_MetO18_J5-Ox_engel_1.30185.30185.2.dta	3	0	A0A060S677_PYCCI	Uncharacterized protein OS=Pycnoporus cinnabarinus OX=5643 GN=BN946_scf184851.g104 PE=4 SV=1
F226969.dat	E03025_MS22-049_MetO18_J5-Ox_engel_1@31794	48	31794	639.596	3	1915.77	1915.76	1.2	37	122	138	R	CQANFNDSDDGPGYSLR	V	Deamidated (NQ) [6], Carbamidomethyl (C) [1]	0	2340	E03025_MS22-049_MetO18_J5-Ox_engel_1.28645.28645.3.dta	3	0.0003	A0A060SBN0_PYCCI	Uncharacterized protein OS=Pycnoporus cinnabarinus OX=5643 GN=BN946_scf184851.g82 PE=4 SV=1
F226969.dat	E03025_MS22-049_MetO18_J5-Ox_engel_1@31794	107	31794	639.596	3	1915.77	1915.76	1.2	37	155	171	R	CQANFNDSDDGPGYSLR	V	Deamidated (NQ) [6], Carbamidomethyl (C) [1]	0	2340	E03025_MS22-049_MetO18_J5-Ox_engel_1.28645.28645.3.dta	3	0.0003	A0A060SJT0_PYCCI	Uncharacterized protein OS=Pycnoporus cinnabarinus OX=5643 GN=BN946_scf184411.g4 PE=4 SV=1
F226969.dat	E03025_MS22-049_MetO18_J5-Ox_engel_1@31794	111	31794	639.596	3	1915.77	1915.76	1.2	37	122	138	R	CQANFNDSDDGPGYSLR	V	Deamidated (NQ) [6], Carbamidomethyl (C) [1]	0	2340	E03025_MS22-049_MetO18_J5-Ox_engel_1.28645.28645.3.dta	3	0.0003	A0A060S677_PYCCI	Uncharacterized protein OS=Pycnoporus cinnabarinus OX=5643 GN=BN946_scf184851.g104 PE=4 SV=1
F226969.dat	E03025_MS22-049_MetO18_J5-Ox_engel_1@31795	48	31795	639.596	3	1915.77	1915.76	1.4	22	122	138	R	CQANFNDSDDGPGYSLR	V	Deamidated (NQ) [6], Carbamidomethyl (C) [1]	0	2423	E03025_MS22-049_MetO18_J5-Ox_engel_1.30317.30317.3.dta	3	0.0113	A0A060SBN0_PYCCI	Uncharacterized protein OS=Pycnoporus cinnabarinus OX=5643 GN=BN946_scf184851.g82 PE=4 SV=1
F226969.dat	E03025_MS22-049_MetO18_J5-Ox_engel_1@31795	107	31795	639.596	3	1915.77	1915.76	1.4	22	155	171	R	CQANFNDSDDGPGYSLR	V	Deamidated (NQ) [6], Carbamidomethyl (C) [1]	0	2423	E03025_MS22-049_MetO18_J5-Ox_engel_1.30317.30317.3.dta	3	0.0113	A0A060SJT0_PYCCI	Uncharacterized protein OS=Pycnoporus cinnabarinus OX=5643 GN=BN946_scf184411.g4 PE=4 SV=1
F226969.dat	E03025_MS22-049_MetO18_J5-Ox_engel_1@31795	111	31795	639.596	3	1915.77	1915.76	1.4	22	122	138	R	CQANFNDSDDGPGYSLR	V	Deamidated (NQ) [6], Carbamidomethyl (C) [1]	0	2423	E03025_MS22-049_MetO18_J5-Ox_engel_1.30317.30317.3.dta	3	0.0113	A0A060S677_PYCCI	Uncharacterized protein OS=Pycnoporus cinnabarinus OX=5643 GN=BN946_scf184851.g104 PE=4 SV=1
F226969.dat	E03025_MS22-049_MetO18_J5-Ox_engel_1@31796	48	31796	958.891	2	1915.77	1915.76	1.6	86	122	138	R	CQANFNDSDDGPGYSLR	V	Deamidated (NQ) [2], Carbamidomethyl (C) [1]	0	2268	E03025_MS22-049_MetO18_J5-Ox_engel_1.27231.27231.2.dta	3	0	A0A060SBN0_PYCCI	Uncharacterized protein OS=Pycnoporus cinnabarinus OX=5643 GN=BN946_scf184851.g82 PE=4 SV=1
F226969.dat	E03025_MS22-049_MetO18_J5-Ox_engel_1@31796	107	31796	958.891	2	1915.77	1915.76	1.6	86	155	171	R	CQANFNDSDDGPGYSLR	V	Deamidated (NQ) [2], Carbamidomethyl (C) [1]	0	2268	E03025_MS22-049_MetO18_J5-Ox_engel_1.27231.27231.2.dta	3	0	A0A060SJT0_PYCCI	Uncharacterized protein OS=Pycnoporus cinnabarinus OX=5643 GN=BN946_scf184411.g4 PE=4 SV=1
F226969.dat	E03025_MS22-049_MetO18_J5-Ox_engel_1@31796	111	31796	958.891	2	1915.77	1915.76	1.6	86	122	138	R	CQANFNDSDDGPGYSLR	V	Deamidated (NQ) [2], Carbamidomethyl (C) [1]	0	2268	E03025_MS22-049_MetO18_J5-Ox_engel_1.27231.27231.2.dta	3	0	A0A060S677_PYCCI	Uncharacterized protein OS=Pycnoporus cinnabarinus OX=5643 GN=BN946_scf184851.g104 PE=4 SV=1
F226969.dat	E03025_MS22-049_MetO18_J5-Ox_engel_1@31797	48	31797	958.893	2	1915.77	1915.76	3.2	97	122	138	R	CQANFNDSDDGPGYSLR	V	Deamidated (NQ) [6], Carbamidomethyl (C) [1]	0	2365	E03025_MS22-049_MetO18_J5-Ox_engel_1.29144.29144.2.dta	3	0	A0A060SBN0_PYCCI	Uncharacterized protein OS=Pycnoporus cinnabarinus OX=5643 GN=BN946_scf184851.g82 PE=4 SV=1
F226969.dat	E03025_MS22-049_MetO18_J5-Ox_engel_1@31797	107	31797	958.893	2	1915.77	1915.76	3.2	97	155	171	R	CQANFNDSDDGPGYSLR	V	Deamidated (NQ) [6], Carbamidomethyl (C) [1]	0	2365	E03025_MS22-049_MetO18_J5-Ox_engel_1.29144.29144.2.dta	3	0	A0A060SJT0_PYCCI	Uncharacterized protein OS=Pycnoporus cinnabarinus OX=5643 GN=BN946_scf184411.g4 PE=4 SV=1
F226969.dat	E03025_MS22-049_MetO18_J5-Ox_engel_1@31797	111	31797	958.893	2	1915.77	1915.76	3.2	97	122	138	R	CQANFNDSDDGPGYSLR	V	Deamidated (NQ) [6], Carbamidomethyl (C) [1]	0	2365	E03025_MS22-049_MetO18_J5-Ox_engel_1.29144.29144.2.dta	3	0	A0A060S677_PYCCI	Uncharacterized protein OS=Pycnoporus cinnabarinus OX=5643 GN=BN946_scf184851.g104 PE=4 SV=1
F226969.dat	E03025_MS22-049_MetO18_J5-Ox_engel_1@31798	48	31798	639.598	3	1915.77	1915.76	3.6	49	122	138	R	CQANFNDSDDGPGYSLR	V	Deamidated (NQ) [2], Carbamidomethyl (C) [1]	0	2425	E03025_MS22-049_MetO18_J5-Ox_engel_1.30344.30344.3.dta	3	0	A0A060SBN0_PYCCI	Uncharacterized protein OS=Pycnoporus cinnabarinus OX=5643 GN=BN946_scf184851.g82 PE=4 SV=1
F226969.dat	E03025_MS22-049_MetO18_J5-Ox_engel_1@31798	107	31798	639.598	3	1915.77	1915.76	3.6	49	155	171	R	CQANFNDSDDGPGYSLR	V	Deamidated (NQ) [2], Carbamidomethyl (C) [1]	0	2425	E03025_MS22-049_MetO18_J5-Ox_engel_1.30344.30344.3.dta	3	0	A0A060SJT0_PYCCI	Uncharacterized protein OS=Pycnoporus cinnabarinus OX=5643 GN=BN946_scf184411.g4 PE=4 SV=1
F226969.dat	E03025_MS22-049_MetO18_J5-Ox_engel_1@31798	111	31798	639.598	3	1915.77	1915.76	3.6	49	122	138	R	CQANFNDSDDGPGYSLR	V	Deamidated (NQ) [2], Carbamidomethyl (C) [1]	0	2425	E03025_MS22-049_MetO18_J5-Ox_engel_1.30344.30344.3.dta	3	0	A0A060S677_PYCCI	Uncharacterized protein OS=Pycnoporus cinnabarinus OX=5643 GN=BN946_scf184851.g104 PE=4 SV=1
F226969.dat	E03025_MS22-049_MetO18_J5-Ox_engel_1@31799	48	31799	639.598	3	1915.77	1915.76	4.1	59	122	138	R	CQANFNDSDDGPGYSLR	V	Deamidated (NQ) [4], Carbamidomethyl (C) [1]	0	2235	E03025_MS22-049_MetO18_J5-Ox_engel_1.26563.26563.3.dta	3	0	A0A060SBN0_PYCCI	Uncharacterized protein OS=Pycnoporus cinnabarinus OX=5643 GN=BN946_scf184851.g82 PE=4 SV=1
F226969.dat	E03025_MS22-049_MetO18_J5-Ox_engel_1@31799	107	31799	639.598	3	1915.77	1915.76	4.1	59	155	171	R	CQANFNDSDDGPGYSLR	V	Deamidated (NQ) [4], Carbamidomethyl (C) [1]	0	2235	E03025_MS22-049_MetO18_J5-Ox_engel_1.26563.26563.3.dta	3	0	A0A060SJT0_PYCCI	Uncharacterized protein OS=Pycnoporus cinnabarinus OX=5643 GN=BN946_scf184411.g4 PE=4 SV=1
F226969.dat	E03025_MS22-049_MetO18_J5-Ox_engel_1@31799	111	31799	639.598	3	1915.77	1915.76	4.1	59	122	138	R	CQANFNDSDDGPGYSLR	V	Deamidated (NQ) [4], Carbamidomethyl (C) [1]	0	2235	E03025_MS22-049_MetO18_J5-Ox_engel_1.26563.26563.3.dta	3	0	A0A060S677_PYCCI	Uncharacterized protein OS=Pycnoporus cinnabarinus OX=5643 GN=BN946_scf184851.g104 PE=4 SV=1
F226969.dat	E03025_MS22-049_MetO18_J5-Ox_engel_1@3181	2	3181	424.255	2	846.496	846.496	-0.8	51	230	237	R	IFVGVANK	G		0	1664	E03025_MS22-049_MetO18_J5-Ox_engel_1.15842.15842.2.dta	1	0	A0A060SCW9_PYCCI	Glycoside Hydrolase Family 74 / Carbohydrate-Binding Module Family 1 protein OS=Pycnoporus cinnabarinus OX=5643 GN=BN946_scf184977.g4 PE=4 SV=1
F226969.dat	E03025_MS22-049_MetO18_J5-Ox_engel_1@31829	48	31829	959.379	2	1916.74	1916.75	-2.4	61	122	138	R	CQANFNDSDDGPGYSLR	V	Deamidated (NQ) [4], Deamidated (NQ) [6], Carbamidomethyl (C) [1]	0	2546	E03025_MS22-049_MetO18_J5-Ox_engel_1.32758.32758.2.dta	3	0	A0A060SBN0_PYCCI	Uncharacterized protein OS=Pycnoporus cinnabarinus OX=5643 GN=BN946_scf184851.g82 PE=4 SV=1
F226969.dat	E03025_MS22-049_MetO18_J5-Ox_engel_1@31829	107	31829	959.379	2	1916.74	1916.75	-2.4	61	155	171	R	CQANFNDSDDGPGYSLR	V	Deamidated (NQ) [4], Deamidated (NQ) [6], Carbamidomethyl (C) [1]	0	2546	E03025_MS22-049_MetO18_J5-Ox_engel_1.32758.32758.2.dta	3	0	A0A060SJT0_PYCCI	Uncharacterized protein OS=Pycnoporus cinnabarinus OX=5643 GN=BN946_scf184411.g4 PE=4 SV=1
F226969.dat	E03025_MS22-049_MetO18_J5-Ox_engel_1@31829	111	31829	959.379	2	1916.74	1916.75	-2.4	61	122	138	R	CQANFNDSDDGPGYSLR	V	Deamidated (NQ) [4], Deamidated (NQ) [6], Carbamidomethyl (C) [1]	0	2546	E03025_MS22-049_MetO18_J5-Ox_engel_1.32758.32758.2.dta	3	0	A0A060S677_PYCCI	Uncharacterized protein OS=Pycnoporus cinnabarinus OX=5643 GN=BN946_scf184851.g104 PE=4 SV=1
F226969.dat	E03025_MS22-049_MetO18_J5-Ox_engel_1@3183	2	3183	424.255	2	846.496	846.496	0	33	230	237	R	IFVGVANK	G		0	1653	E03025_MS22-049_MetO18_J5-Ox_engel_1.15700.15700.2.dta	1	0.0017	A0A060SCW9_PYCCI	Glycoside Hydrolase Family 74 / Carbohydrate-Binding Module Family 1 protein OS=Pycnoporus cinnabarinus OX=5643 GN=BN946_scf184977.g4 PE=4 SV=1
F226969.dat	E03025_MS22-049_MetO18_J5-Ox_engel_1@3184	2	3184	424.255	2	846.496	846.496	0	36	230	237	R	IFVGVANK	G		0	1674	E03025_MS22-049_MetO18_J5-Ox_engel_1.15960.15960.2.dta	1	0.0008	A0A060SCW9_PYCCI	Glycoside Hydrolase Family 74 / Carbohydrate-Binding Module Family 1 protein OS=Pycnoporus cinnabarinus OX=5643 GN=BN946_scf184977.g4 PE=4 SV=1
F226969.dat	E03025_MS22-049_MetO18_J5-Ox_engel_1@31871	20	31871	640.332	3	1917.97	1917.97	-0.1	46	318	333	R	NIFTDVLHWDFSVLGR	F		0	4263	E03025_MS22-049_MetO18_J5-Ox_engel_1.66832.66832.3.dta	1	0.0002	A0A060SB04_PYCCI	Polysaccharide Lyase Family 8 protein OS=Pycnoporus cinnabarinus OX=5643 GN=BN946_scf184911.g5 PE=3 SV=1
F226969.dat	E03025_MS22-049_MetO18_J5-Ox_engel_1@31873	102	31873	640.337	3	1917.99	1917.99	0.1	44	379	396	R	LGPVNFLNGFMGIANAQR	T		0	4242	E03025_MS22-049_MetO18_J5-Ox_engel_1.66407.66407.3.dta	1	0.0003	A0A060SVZ8_PYCCI	Glycoside Hydrolase Family 5 protein OS=Pycnoporus cinnabarinus OX=5643 GN=BN946_scf185011.g43 PE=3 SV=1
F226969.dat	E03025_MS22-049_MetO18_J5-Ox_engel_1@31874	102	31874	960.002	2	1917.99	1917.99	0.3	34	379	396	R	LGPVNFLNGFMGIANAQR	T		0	4242	E03025_MS22-049_MetO18_J5-Ox_engel_1.66404.66404.2.dta	1	0.0031	A0A060SVZ8_PYCCI	Glycoside Hydrolase Family 5 protein OS=Pycnoporus cinnabarinus OX=5643 GN=BN946_scf185011.g43 PE=3 SV=1
F226969.dat	E03025_MS22-049_MetO18_J5-Ox_engel_1@31904	3	31904	640.649	3	1918.93	1918.92	0.3	44	313	328	R	TLYPLMSLHDPENFAR	I	Oxidation (M) [6]	0	2881	E03025_MS22-049_MetO18_J5-Ox_engel_1.39319.39319.3.dta	1	0.0004	A0A060STK0_PYCCI	Glycoside Hydrolase Family 92 protein OS=Pycnoporus cinnabarinus OX=5643 GN=BN946_scf184969.g71 PE=4 SV=1
F226969.dat	E03025_MS22-049_MetO18_J5-Ox_engel_1@31905	3	31905	640.649	3	1918.93	1918.92	0.3	63	313	328	R	TLYPLMSLHDPENFAR	I	Oxidation (M) [6]	0	2891	E03025_MS22-049_MetO18_J5-Ox_engel_1.39528.39528.3.dta	1	0	A0A060STK0_PYCCI	Glycoside Hydrolase Family 92 protein OS=Pycnoporus cinnabarinus OX=5643 GN=BN946_scf184969.g71 PE=4 SV=1
F226969.dat	E03025_MS22-049_MetO18_J5-Ox_engel_1@31907	3	31907	640.649	3	1918.93	1918.92	0.6	30	313	328	R	TLYPLMSLHDPENFAR	I	Oxidation (M) [6]	0	3223	E03025_MS22-049_MetO18_J5-Ox_engel_1.46132.46132.3.dta	1	0.0098	A0A060STK0_PYCCI	Glycoside Hydrolase Family 92 protein OS=Pycnoporus cinnabarinus OX=5643 GN=BN946_scf184969.g71 PE=4 SV=1
F226969.dat	E03025_MS22-049_MetO18_J5-Ox_engel_1@32000	34	32000	961.442	2	1920.87	1920.87	-0.7	104	36	52	K	DNLAVYWGQDSAGNQQR	L		0	2855	E03025_MS22-049_MetO18_J5-Ox_engel_1.38828.38828.2.dta	1	0	A0A060SC99_PYCCI	Chitinase OS=Pycnoporus cinnabarinus OX=5643 GN=BN946_scf184939.g35 PE=3 SV=1
F226969.dat	E03025_MS22-049_MetO18_J5-Ox_engel_1@3215	5	3215	425.232	2	848.45	848.45	-0.7	32	176	182	K	SRFPTNK	A		1	773	E03025_MS22-049_MetO18_J5-Ox_engel_1.2339.2339.2.dta	1	0.0026	A0A060ST00_PYCCI	Glucanase OS=Pycnoporus cinnabarinus OX=5643 GN=BN946_scf184969.g23 PE=3 SV=1
F226969.dat	E03025_MS22-049_MetO18_J5-Ox_engel_1@3220	5	3220	425.232	2	848.45	848.45	-0.1	25	176	182	K	SRFPTNK	A		1	752	E03025_MS22-049_MetO18_J5-Ox_engel_1.1999.1999.2.dta	1	0.0112	A0A060ST00_PYCCI	Glucanase OS=Pycnoporus cinnabarinus OX=5643 GN=BN946_scf184969.g23 PE=3 SV=1
F226969.dat	E03025_MS22-049_MetO18_J5-Ox_engel_1@3222	5	3222	425.233	2	848.45	848.45	0	29	176	182	K	SRFPTNK	A		1	762	E03025_MS22-049_MetO18_J5-Ox_engel_1.2177.2177.2.dta	1	0.0051	A0A060ST00_PYCCI	Glucanase OS=Pycnoporus cinnabarinus OX=5643 GN=BN946_scf184969.g23 PE=3 SV=1
F226969.dat	E03025_MS22-049_MetO18_J5-Ox_engel_1@3223	56	3223	425.233	2	848.45	848.45	0	38	363	370	K	AYAQLGAR	G		0	1163	E03025_MS22-049_MetO18_J5-Ox_engel_1.8102.8102.2.dta	2	0.0006	A0A060S4F6_PYCCI	Peptidase S53 domain-containing protein OS=Pycnoporus cinnabarinus OX=5643 GN=BN946_scf184992.g35 PE=4 SV=1
F226969.dat	E03025_MS22-049_MetO18_J5-Ox_engel_1@3223	169	3223	425.233	2	848.45	848.45	0	38	366	373	R	AYAQLGAR	G		0	1163	E03025_MS22-049_MetO18_J5-Ox_engel_1.8102.8102.2.dta	2	0.0006	A0A060S3S3_PYCCI	Peptidase S53 domain-containing protein OS=Pycnoporus cinnabarinus OX=5643 GN=BN946_scf184992.g26 PE=4 SV=1
F226969.dat	E03025_MS22-049_MetO18_J5-Ox_engel_1@32347	21	32347	645.651	3	1933.93	1933.93	-0.5	51	426	442	K	GHPQYANYAPDQFISVK	S		0	2529	E03025_MS22-049_MetO18_J5-Ox_engel_1.32419.32419.3.dta	1	0.0001	A0A060SJ71_PYCCI	Glycoside Hydrolase Family 55 protein OS=Pycnoporus cinnabarinus OX=5643 GN=BN946_scf184980.g29 PE=4 SV=1
F226969.dat	E03025_MS22-049_MetO18_J5-Ox_engel_1@32349	21	32349	645.652	3	1933.93	1933.93	0.2	33	426	442	K	GHPQYANYAPDQFISVK	S		0	2540	E03025_MS22-049_MetO18_J5-Ox_engel_1.32631.32631.3.dta	1	0.0043	A0A060SJ71_PYCCI	Glycoside Hydrolase Family 55 protein OS=Pycnoporus cinnabarinus OX=5643 GN=BN946_scf184980.g29 PE=4 SV=1
F226969.dat	E03025_MS22-049_MetO18_J5-Ox_engel_1@3235	5	3235	425.724	2	849.434	849.434	-0.7	30	176	182	K	SRFPTNK	A	Deamidated (NQ) [6]	1	815	E03025_MS22-049_MetO18_J5-Ox_engel_1.2855.2855.2.dta	1	0.0066	A0A060ST00_PYCCI	Glucanase OS=Pycnoporus cinnabarinus OX=5643 GN=BN946_scf184969.g23 PE=3 SV=1
F226969.dat	E03025_MS22-049_MetO18_J5-Ox_engel_1@32351	21	32351	967.974	2	1933.93	1933.93	0.9	41	426	442	K	GHPQYANYAPDQFISVK	S		0	2523	E03025_MS22-049_MetO18_J5-Ox_engel_1.32290.32290.2.dta	1	0.0007	A0A060SJ71_PYCCI	Glycoside Hydrolase Family 55 protein OS=Pycnoporus cinnabarinus OX=5643 GN=BN946_scf184980.g29 PE=4 SV=1
F226969.dat	E03025_MS22-049_MetO18_J5-Ox_engel_1@32356	102	32356	645.668	3	1933.98	1933.98	0	34	379	396	R	LGPVNFLNGFMGIANAQR	T	Oxidation (M) [11]	0	3983	E03025_MS22-049_MetO18_J5-Ox_engel_1.61262.61262.3.dta	1	0.0033	A0A060SVZ8_PYCCI	Glycoside Hydrolase Family 5 protein OS=Pycnoporus cinnabarinus OX=5643 GN=BN946_scf185011.g43 PE=3 SV=1
F226969.dat	E03025_MS22-049_MetO18_J5-Ox_engel_1@32544	6	32544	647.702	3	1940.08	1940.08	0.2	55	369	385	R	ETIVLLENKENTLPLSK	S		1	2830	E03025_MS22-049_MetO18_J5-Ox_engel_1.38335.38335.3.dta	1	0	A0A060SAZ4_PYCCI	Glycoside Hydrolase Family 3 protein OS=Pycnoporus cinnabarinus OX=5643 GN=BN946_scf184817.g14 PE=3 SV=1
F226969.dat	E03025_MS22-049_MetO18_J5-Ox_engel_1@32564	69	32564	647.983	3	1940.93	1940.93	-0.1	50	35	53	K	SGDLHTVACSDGPNGLLTK	G	Carbamidomethyl (C) [9]	0	2048	E03025_MS22-049_MetO18_J5-Ox_engel_1.22854.22854.3.dta	1	0.0001	A0A060SJ44_PYCCI	Uncharacterized protein OS=Pycnoporus cinnabarinus OX=5643 GN=BN946_scf185043.g258 PE=3 SV=1
F226969.dat	E03025_MS22-049_MetO18_J5-Ox_engel_1@32565	69	32565	647.983	3	1940.93	1940.93	0.1	107	35	53	K	SGDLHTVACSDGPNGLLTK	G	Carbamidomethyl (C) [9]	0	2059	E03025_MS22-049_MetO18_J5-Ox_engel_1.23079.23079.3.dta	1	0	A0A060SJ44_PYCCI	Uncharacterized protein OS=Pycnoporus cinnabarinus OX=5643 GN=BN946_scf185043.g258 PE=3 SV=1
F226969.dat	E03025_MS22-049_MetO18_J5-Ox_engel_1@32596	99	32596	648.293	3	1941.86	1941.86	0.6	77	196	213	R	HPTSEGSDAEDNVQDLTK	T		0	1379	E03025_MS22-049_MetO18_J5-Ox_engel_1.11301.11301.3.dta	1	0	A0A060S6S8_PYCCI	Tyrosinase OS=Pycnoporus cinnabarinus OX=5643 GN=BN946_scf184884.g65 PE=3 SV=1
F226969.dat	E03025_MS22-049_MetO18_J5-Ox_engel_1@32598	69	32598	648.31	3	1941.91	1941.91	-0.4	88	35	53	K	SGDLHTVACSDGPNGLLTK	G	Deamidated (NQ) [14], Carbamidomethyl (C) [9]	0	2084	E03025_MS22-049_MetO18_J5-Ox_engel_1.23562.23562.3.dta	1	0	A0A060SJ44_PYCCI	Uncharacterized protein OS=Pycnoporus cinnabarinus OX=5643 GN=BN946_scf185043.g258 PE=3 SV=1
F226969.dat	E03025_MS22-049_MetO18_J5-Ox_engel_1@32608	61	32608	648.632	3	1942.87	1942.87	0.3	49	209	226	R	FDTVGGQPPSSCTYGKDK	D	Carbamidomethyl (C) [12]	1	1369	E03025_MS22-049_MetO18_J5-Ox_engel_1.11183.11183.3.dta	1	0.0001	A0A060SE11_PYCCI	Uncharacterized protein OS=Pycnoporus cinnabarinus OX=5643 GN=BN946_scf184569.g57 PE=4 SV=1
F226969.dat	E03025_MS22-049_MetO18_J5-Ox_engel_1@32620	11	32620	972.949	2	1943.88	1943.88	1.4	42	171	188	K	YEGGAANPTFEFFPANGR	T		0	3368	E03025_MS22-049_MetO18_J5-Ox_engel_1.49002.49002.2.dta	1	0.0004	A0A060S4G5_PYCCI	Copper radical oxidase OS=Pycnoporus cinnabarinus OX=5643 GN=BN946_scf184992.g45 PE=4 SV=1
F226969.dat	E03025_MS22-049_MetO18_J5-Ox_engel_1@32641	11	32641	973.438	2	1944.86	1944.86	-1.7	69	171	188	K	YEGGAANPTFEFFPANGR	T	Deamidated (NQ) [16]	0	3583	E03025_MS22-049_MetO18_J5-Ox_engel_1.53290.53290.2.dta	1	0	A0A060S4G5_PYCCI	Copper radical oxidase OS=Pycnoporus cinnabarinus OX=5643 GN=BN946_scf184992.g45 PE=4 SV=1
F226969.dat	E03025_MS22-049_MetO18_J5-Ox_engel_1@32642	11	32642	973.44	2	1944.86	1944.86	0.2	30	171	188	K	YEGGAANPTFEFFPANGR	T	Deamidated (NQ) [16]	0	3488	E03025_MS22-049_MetO18_J5-Ox_engel_1.51396.51396.2.dta	1	0.0049	A0A060S4G5_PYCCI	Copper radical oxidase OS=Pycnoporus cinnabarinus OX=5643 GN=BN946_scf184992.g45 PE=4 SV=1
F226969.dat	E03025_MS22-049_MetO18_J5-Ox_engel_1@32643	11	32643	973.441	2	1944.87	1944.86	1.5	32	171	188	K	YEGGAANPTFEFFPANGR	T	Deamidated (NQ) [16]	0	3594	E03025_MS22-049_MetO18_J5-Ox_engel_1.53508.53508.2.dta	1	0.0029	A0A060S4G5_PYCCI	Copper radical oxidase OS=Pycnoporus cinnabarinus OX=5643 GN=BN946_scf184992.g45 PE=4 SV=1
F226969.dat	E03025_MS22-049_MetO18_J5-Ox_engel_1@32684	129	32684	973.972	2	1945.93	1945.93	-1.1	48	28	47	R	ASPVPGCDGLGVGVFNSASR	F	Carbamidomethyl (C) [7]	0	3058	E03025_MS22-049_MetO18_J5-Ox_engel_1.42840.42840.2.dta	1	0.0001	A0A060STZ7_PYCCI	Uncharacterized protein OS=Pycnoporus cinnabarinus OX=5643 GN=BN946_scf184873.g17 PE=4 SV=1
F226969.dat	E03025_MS22-049_MetO18_J5-Ox_engel_1@32686	129	32686	973.973	2	1945.93	1945.93	0.1	88	28	47	R	ASPVPGCDGLGVGVFNSASR	F	Carbamidomethyl (C) [7]	0	3069	E03025_MS22-049_MetO18_J5-Ox_engel_1.43066.43066.2.dta	1	0	A0A060STZ7_PYCCI	Uncharacterized protein OS=Pycnoporus cinnabarinus OX=5643 GN=BN946_scf184873.g17 PE=4 SV=1
F226969.dat	E03025_MS22-049_MetO18_J5-Ox_engel_1@32690	129	32690	973.975	2	1945.94	1945.93	2.1	60	28	47	R	ASPVPGCDGLGVGVFNSASR	F	Carbamidomethyl (C) [7]	0	3168	E03025_MS22-049_MetO18_J5-Ox_engel_1.45023.45023.2.dta	1	0	A0A060STZ7_PYCCI	Uncharacterized protein OS=Pycnoporus cinnabarinus OX=5643 GN=BN946_scf184873.g17 PE=4 SV=1
F226969.dat	E03025_MS22-049_MetO18_J5-Ox_engel_1@32692	29	32692	649.665	3	1945.97	1945.97	-0.1	63	258	275	R	SEEKSPGLSLWSDVSGIR	L		1	3224	E03025_MS22-049_MetO18_J5-Ox_engel_1.46148.46148.3.dta	1	0	A0A060S4R6_PYCCI	Uncharacterized protein OS=Pycnoporus cinnabarinus OX=5643 GN=BN946_scf184817.g2 PE=4 SV=1
F226969.dat	E03025_MS22-049_MetO18_J5-Ox_engel_1@32693	29	32693	649.666	3	1945.97	1945.97	0.2	55	258	275	R	SEEKSPGLSLWSDVSGIR	L		1	3235	E03025_MS22-049_MetO18_J5-Ox_engel_1.46363.46363.3.dta	1	0	A0A060S4R6_PYCCI	Uncharacterized protein OS=Pycnoporus cinnabarinus OX=5643 GN=BN946_scf184817.g2 PE=4 SV=1
F226969.dat	E03025_MS22-049_MetO18_J5-Ox_engel_1@32696	29	32696	973.995	2	1945.98	1945.97	0.8	57	258	275	R	SEEKSPGLSLWSDVSGIR	L		1	3229	E03025_MS22-049_MetO18_J5-Ox_engel_1.46242.46242.2.dta	1	0	A0A060S4R6_PYCCI	Uncharacterized protein OS=Pycnoporus cinnabarinus OX=5643 GN=BN946_scf184817.g2 PE=4 SV=1
F226969.dat	E03025_MS22-049_MetO18_J5-Ox_engel_1@32733	88	32733	974.461	2	1946.91	1946.9	2	57	380	399	R	SAPEIDMFEAQVGGSGAPGK	V		0	3133	E03025_MS22-049_MetO18_J5-Ox_engel_1.44341.44341.2.dta	1	0	A0A060SM55_PYCCI	Glycoside Hydrolase Family 16 protein OS=Pycnoporus cinnabarinus OX=5643 GN=BN946_scf184935.g11 PE=3 SV=1
F226969.dat	E03025_MS22-049_MetO18_J5-Ox_engel_1@32734	88	32734	974.462	2	1946.91	1946.9	2.5	54	380	399	R	SAPEIDMFEAQVGGSGAPGK	V		0	3134	E03025_MS22-049_MetO18_J5-Ox_engel_1.44357.44357.2.dta	1	0	A0A060SM55_PYCCI	Glycoside Hydrolase Family 16 protein OS=Pycnoporus cinnabarinus OX=5643 GN=BN946_scf184935.g11 PE=3 SV=1
F226969.dat	E03025_MS22-049_MetO18_J5-Ox_engel_1@32743	9	32743	974.501	2	1946.99	1947	-4.2	55	282	301	R	ANPAFGNTGFAGGINSAILR	Y		0	3821	E03025_MS22-049_MetO18_J5-Ox_engel_1.58045.58045.2.dta	1	0	Q9UVQ2_PYCCI	Laccase OS=Pycnoporus cinnabarinus OX=5643 GN=Lac1 PE=1 SV=1
F226969.dat	E03025_MS22-049_MetO18_J5-Ox_engel_1@32747	9	32747	974.503	2	1946.99	1947	-2.2	92	282	301	R	ANPAFGNTGFAGGINSAILR	Y		0	3616	E03025_MS22-049_MetO18_J5-Ox_engel_1.53949.53949.2.dta	1	0	Q9UVQ2_PYCCI	Laccase OS=Pycnoporus cinnabarinus OX=5643 GN=Lac1 PE=1 SV=1
F226969.dat	E03025_MS22-049_MetO18_J5-Ox_engel_1@32748	9	32748	974.503	2	1946.99	1947	-2	135	282	301	R	ANPAFGNTGFAGGINSAILR	Y		0	3381	E03025_MS22-049_MetO18_J5-Ox_engel_1.49251.49251.2.dta	1	0	Q9UVQ2_PYCCI	Laccase OS=Pycnoporus cinnabarinus OX=5643 GN=Lac1 PE=1 SV=1
F226969.dat	E03025_MS22-049_MetO18_J5-Ox_engel_1@32760	9	32760	650.005	3	1946.99	1947	-1.1	88	282	301	R	ANPAFGNTGFAGGINSAILR	Y		0	3387	E03025_MS22-049_MetO18_J5-Ox_engel_1.49370.49370.3.dta	1	0	Q9UVQ2_PYCCI	Laccase OS=Pycnoporus cinnabarinus OX=5643 GN=Lac1 PE=1 SV=1
F226969.dat	E03025_MS22-049_MetO18_J5-Ox_engel_1@32761	9	32761	974.504	2	1946.99	1947	-1	63	282	301	R	ANPAFGNTGFAGGINSAILR	Y		0	4233	E03025_MS22-049_MetO18_J5-Ox_engel_1.66240.66240.2.dta	1	0	Q9UVQ2_PYCCI	Laccase OS=Pycnoporus cinnabarinus OX=5643 GN=Lac1 PE=1 SV=1
F226969.dat	E03025_MS22-049_MetO18_J5-Ox_engel_1@32762	9	32762	650.005	3	1946.99	1947	-1	85	282	301	R	ANPAFGNTGFAGGINSAILR	Y		0	3377	E03025_MS22-049_MetO18_J5-Ox_engel_1.49176.49176.3.dta	1	0	Q9UVQ2_PYCCI	Laccase OS=Pycnoporus cinnabarinus OX=5643 GN=Lac1 PE=1 SV=1
F226969.dat	E03025_MS22-049_MetO18_J5-Ox_engel_1@32764	9	32764	974.505	2	1946.99	1947	-0.8	79	282	301	R	ANPAFGNTGFAGGINSAILR	Y		0	3833	E03025_MS22-049_MetO18_J5-Ox_engel_1.58284.58284.2.dta	1	0	Q9UVQ2_PYCCI	Laccase OS=Pycnoporus cinnabarinus OX=5643 GN=Lac1 PE=1 SV=1
F226969.dat	E03025_MS22-049_MetO18_J5-Ox_engel_1@32765	9	32765	974.505	2	1946.99	1947	-0.8	105	282	301	R	ANPAFGNTGFAGGINSAILR	Y		0	3641	E03025_MS22-049_MetO18_J5-Ox_engel_1.54462.54462.2.dta	1	0	Q9UVQ2_PYCCI	Laccase OS=Pycnoporus cinnabarinus OX=5643 GN=Lac1 PE=1 SV=1
F226969.dat	E03025_MS22-049_MetO18_J5-Ox_engel_1@32767	9	32767	974.505	2	1946.99	1947	-0.7	89	282	301	R	ANPAFGNTGFAGGINSAILR	Y		0	4165	E03025_MS22-049_MetO18_J5-Ox_engel_1.64867.64867.2.dta	1	0	Q9UVQ2_PYCCI	Laccase OS=Pycnoporus cinnabarinus OX=5643 GN=Lac1 PE=1 SV=1
F226969.dat	E03025_MS22-049_MetO18_J5-Ox_engel_1@32769	9	32769	974.505	2	1946.99	1947	-0.7	33	282	301	R	ANPAFGNTGFAGGINSAILR	Y		0	3746	E03025_MS22-049_MetO18_J5-Ox_engel_1.56537.56537.2.dta	1	0.0043	Q9UVQ2_PYCCI	Laccase OS=Pycnoporus cinnabarinus OX=5643 GN=Lac1 PE=1 SV=1
F226969.dat	E03025_MS22-049_MetO18_J5-Ox_engel_1@32771	9	32771	974.505	2	1947	1947	-0.5	121	282	301	R	ANPAFGNTGFAGGINSAILR	Y		0	3391	E03025_MS22-049_MetO18_J5-Ox_engel_1.49455.49455.2.dta	1	0	Q9UVQ2_PYCCI	Laccase OS=Pycnoporus cinnabarinus OX=5643 GN=Lac1 PE=1 SV=1
F226969.dat	E03025_MS22-049_MetO18_J5-Ox_engel_1@32776	9	32776	974.505	2	1947	1947	-0.5	118	282	301	R	ANPAFGNTGFAGGINSAILR	Y		0	3570	E03025_MS22-049_MetO18_J5-Ox_engel_1.53025.53025.2.dta	1	0	Q9UVQ2_PYCCI	Laccase OS=Pycnoporus cinnabarinus OX=5643 GN=Lac1 PE=1 SV=1
F226969.dat	E03025_MS22-049_MetO18_J5-Ox_engel_1@32778	9	32778	974.505	2	1947	1947	-0.4	60	282	301	R	ANPAFGNTGFAGGINSAILR	Y		0	3913	E03025_MS22-049_MetO18_J5-Ox_engel_1.59873.59873.2.dta	1	0	Q9UVQ2_PYCCI	Laccase OS=Pycnoporus cinnabarinus OX=5643 GN=Lac1 PE=1 SV=1
F226969.dat	E03025_MS22-049_MetO18_J5-Ox_engel_1@32781	9	32781	650.006	3	1947	1947	-0.3	32	282	301	R	ANPAFGNTGFAGGINSAILR	Y		0	4115	E03025_MS22-049_MetO18_J5-Ox_engel_1.63870.63870.3.dta	1	0.0059	Q9UVQ2_PYCCI	Laccase OS=Pycnoporus cinnabarinus OX=5643 GN=Lac1 PE=1 SV=1
F226969.dat	E03025_MS22-049_MetO18_J5-Ox_engel_1@32783	9	32783	974.505	2	1947	1947	-0.3	95	282	301	R	ANPAFGNTGFAGGINSAILR	Y		0	3665	E03025_MS22-049_MetO18_J5-Ox_engel_1.54896.54896.2.dta	1	0	Q9UVQ2_PYCCI	Laccase OS=Pycnoporus cinnabarinus OX=5643 GN=Lac1 PE=1 SV=1
F226969.dat	E03025_MS22-049_MetO18_J5-Ox_engel_1@32789	9	32789	650.006	3	1947	1947	-0.3	68	282	301	R	ANPAFGNTGFAGGINSAILR	Y		0	4139	E03025_MS22-049_MetO18_J5-Ox_engel_1.64336.64336.3.dta	1	0	Q9UVQ2_PYCCI	Laccase OS=Pycnoporus cinnabarinus OX=5643 GN=Lac1 PE=1 SV=1
F226969.dat	E03025_MS22-049_MetO18_J5-Ox_engel_1@32790	9	32790	974.505	2	1947	1947	-0.2	114	282	301	R	ANPAFGNTGFAGGINSAILR	Y		0	3402	E03025_MS22-049_MetO18_J5-Ox_engel_1.49664.49664.2.dta	1	0	Q9UVQ2_PYCCI	Laccase OS=Pycnoporus cinnabarinus OX=5643 GN=Lac1 PE=1 SV=1
F226969.dat	E03025_MS22-049_MetO18_J5-Ox_engel_1@32791	9	32791	974.505	2	1947	1947	-0.2	96	282	301	R	ANPAFGNTGFAGGINSAILR	Y		0	4269	E03025_MS22-049_MetO18_J5-Ox_engel_1.66946.66946.2.dta	1	0	Q9UVQ2_PYCCI	Laccase OS=Pycnoporus cinnabarinus OX=5643 GN=Lac1 PE=1 SV=1
F226969.dat	E03025_MS22-049_MetO18_J5-Ox_engel_1@32792	9	32792	974.505	2	1947	1947	-0.2	34	282	301	R	ANPAFGNTGFAGGINSAILR	Y		0	3789	E03025_MS22-049_MetO18_J5-Ox_engel_1.57398.57398.2.dta	1	0.0037	Q9UVQ2_PYCCI	Laccase OS=Pycnoporus cinnabarinus OX=5643 GN=Lac1 PE=1 SV=1
F226969.dat	E03025_MS22-049_MetO18_J5-Ox_engel_1@32793	9	32793	974.505	2	1947	1947	-0.1	71	282	301	R	ANPAFGNTGFAGGINSAILR	Y		0	3724	E03025_MS22-049_MetO18_J5-Ox_engel_1.56093.56093.2.dta	1	0	Q9UVQ2_PYCCI	Laccase OS=Pycnoporus cinnabarinus OX=5643 GN=Lac1 PE=1 SV=1
F226969.dat	E03025_MS22-049_MetO18_J5-Ox_engel_1@32794	9	32794	650.006	3	1947	1947	-0.1	35	282	301	R	ANPAFGNTGFAGGINSAILR	Y		0	4103	E03025_MS22-049_MetO18_J5-Ox_engel_1.63629.63629.3.dta	1	0.0025	Q9UVQ2_PYCCI	Laccase OS=Pycnoporus cinnabarinus OX=5643 GN=Lac1 PE=1 SV=1
F226969.dat	E03025_MS22-049_MetO18_J5-Ox_engel_1@32797	9	32797	650.006	3	1947	1947	-0.1	94	282	301	R	ANPAFGNTGFAGGINSAILR	Y		0	3397	E03025_MS22-049_MetO18_J5-Ox_engel_1.49581.49581.3.dta	1	0	Q9UVQ2_PYCCI	Laccase OS=Pycnoporus cinnabarinus OX=5643 GN=Lac1 PE=1 SV=1
F226969.dat	E03025_MS22-049_MetO18_J5-Ox_engel_1@32798	9	32798	974.505	2	1947	1947	0	45	282	301	R	ANPAFGNTGFAGGINSAILR	Y		0	3768	E03025_MS22-049_MetO18_J5-Ox_engel_1.56975.56975.2.dta	1	0.0003	Q9UVQ2_PYCCI	Laccase OS=Pycnoporus cinnabarinus OX=5643 GN=Lac1 PE=1 SV=1
F226969.dat	E03025_MS22-049_MetO18_J5-Ox_engel_1@32799	9	32799	974.505	2	1947	1947	0	113	282	301	R	ANPAFGNTGFAGGINSAILR	Y		0	3371	E03025_MS22-049_MetO18_J5-Ox_engel_1.49060.49060.2.dta	1	0	Q9UVQ2_PYCCI	Laccase OS=Pycnoporus cinnabarinus OX=5643 GN=Lac1 PE=1 SV=1
F226969.dat	E03025_MS22-049_MetO18_J5-Ox_engel_1@32805	9	32805	650.006	3	1947	1947	0	61	282	301	R	ANPAFGNTGFAGGINSAILR	Y		0	3467	E03025_MS22-049_MetO18_J5-Ox_engel_1.50970.50970.3.dta	1	0	Q9UVQ2_PYCCI	Laccase OS=Pycnoporus cinnabarinus OX=5643 GN=Lac1 PE=1 SV=1
F226969.dat	E03025_MS22-049_MetO18_J5-Ox_engel_1@32807	9	32807	974.505	2	1947	1947	0	83	282	301	R	ANPAFGNTGFAGGINSAILR	Y		0	3676	E03025_MS22-049_MetO18_J5-Ox_engel_1.55130.55130.2.dta	1	0	Q9UVQ2_PYCCI	Laccase OS=Pycnoporus cinnabarinus OX=5643 GN=Lac1 PE=1 SV=1
F226969.dat	E03025_MS22-049_MetO18_J5-Ox_engel_1@32810	9	32810	650.006	3	1947	1947	0.1	82	282	301	R	ANPAFGNTGFAGGINSAILR	Y		0	3408	E03025_MS22-049_MetO18_J5-Ox_engel_1.49791.49791.3.dta	1	0	Q9UVQ2_PYCCI	Laccase OS=Pycnoporus cinnabarinus OX=5643 GN=Lac1 PE=1 SV=1
F226969.dat	E03025_MS22-049_MetO18_J5-Ox_engel_1@32811	9	32811	974.506	2	1947	1947	0.2	123	282	301	R	ANPAFGNTGFAGGINSAILR	Y		0	3444	E03025_MS22-049_MetO18_J5-Ox_engel_1.50504.50504.2.dta	1	0	Q9UVQ2_PYCCI	Laccase OS=Pycnoporus cinnabarinus OX=5643 GN=Lac1 PE=1 SV=1
F226969.dat	E03025_MS22-049_MetO18_J5-Ox_engel_1@32814	9	32814	650.006	3	1947	1947	0.2	42	282	301	R	ANPAFGNTGFAGGINSAILR	Y		0	4310	E03025_MS22-049_MetO18_J5-Ox_engel_1.67767.67767.3.dta	1	0.0006	Q9UVQ2_PYCCI	Laccase OS=Pycnoporus cinnabarinus OX=5643 GN=Lac1 PE=1 SV=1
F226969.dat	E03025_MS22-049_MetO18_J5-Ox_engel_1@32817	9	32817	650.006	3	1947	1947	0.2	81	282	301	R	ANPAFGNTGFAGGINSAILR	Y		0	3477	E03025_MS22-049_MetO18_J5-Ox_engel_1.51179.51179.3.dta	1	0	Q9UVQ2_PYCCI	Laccase OS=Pycnoporus cinnabarinus OX=5643 GN=Lac1 PE=1 SV=1
F226969.dat	E03025_MS22-049_MetO18_J5-Ox_engel_1@32819	9	32819	974.506	2	1947	1947	0.2	87	282	301	R	ANPAFGNTGFAGGINSAILR	Y		0	4078	E03025_MS22-049_MetO18_J5-Ox_engel_1.63120.63120.2.dta	1	0	Q9UVQ2_PYCCI	Laccase OS=Pycnoporus cinnabarinus OX=5643 GN=Lac1 PE=1 SV=1
F226969.dat	E03025_MS22-049_MetO18_J5-Ox_engel_1@32820	9	32820	974.506	2	1947	1947	0.2	127	282	301	R	ANPAFGNTGFAGGINSAILR	Y		0	3454	E03025_MS22-049_MetO18_J5-Ox_engel_1.50714.50714.2.dta	1	0	Q9UVQ2_PYCCI	Laccase OS=Pycnoporus cinnabarinus OX=5643 GN=Lac1 PE=1 SV=1
F226969.dat	E03025_MS22-049_MetO18_J5-Ox_engel_1@32821	9	32821	974.506	2	1947	1947	0.2	111	282	301	R	ANPAFGNTGFAGGINSAILR	Y		0	3517	E03025_MS22-049_MetO18_J5-Ox_engel_1.51974.51974.2.dta	1	0	Q9UVQ2_PYCCI	Laccase OS=Pycnoporus cinnabarinus OX=5643 GN=Lac1 PE=1 SV=1
F226969.dat	E03025_MS22-049_MetO18_J5-Ox_engel_1@32822	9	32822	974.506	2	1947	1947	0.3	120	282	301	R	ANPAFGNTGFAGGINSAILR	Y		0	3924	E03025_MS22-049_MetO18_J5-Ox_engel_1.60083.60083.2.dta	1	0	Q9UVQ2_PYCCI	Laccase OS=Pycnoporus cinnabarinus OX=5643 GN=Lac1 PE=1 SV=1
F226969.dat	E03025_MS22-049_MetO18_J5-Ox_engel_1@32823	9	32823	974.506	2	1947	1947	0.3	68	282	301	R	ANPAFGNTGFAGGINSAILR	Y		0	3779	E03025_MS22-049_MetO18_J5-Ox_engel_1.57185.57185.2.dta	1	0	Q9UVQ2_PYCCI	Laccase OS=Pycnoporus cinnabarinus OX=5643 GN=Lac1 PE=1 SV=1
F226969.dat	E03025_MS22-049_MetO18_J5-Ox_engel_1@32824	9	32824	974.506	2	1947	1947	0.3	29	282	301	R	ANPAFGNTGFAGGINSAILR	Y		0	3800	E03025_MS22-049_MetO18_J5-Ox_engel_1.57625.57625.2.dta	1	0.0107	Q9UVQ2_PYCCI	Laccase OS=Pycnoporus cinnabarinus OX=5643 GN=Lac1 PE=1 SV=1
F226969.dat	E03025_MS22-049_MetO18_J5-Ox_engel_1@32829	9	32829	650.006	3	1947	1947	0.3	36	282	301	R	ANPAFGNTGFAGGINSAILR	Y		0	3566	E03025_MS22-049_MetO18_J5-Ox_engel_1.52946.52946.3.dta	1	0.0024	Q9UVQ2_PYCCI	Laccase OS=Pycnoporus cinnabarinus OX=5643 GN=Lac1 PE=1 SV=1
F226969.dat	E03025_MS22-049_MetO18_J5-Ox_engel_1@32831	9	32831	650.006	3	1947	1947	0.3	43	282	301	R	ANPAFGNTGFAGGINSAILR	Y		0	3537	E03025_MS22-049_MetO18_J5-Ox_engel_1.52373.52373.3.dta	1	0.0004	Q9UVQ2_PYCCI	Laccase OS=Pycnoporus cinnabarinus OX=5643 GN=Lac1 PE=1 SV=1
F226969.dat	E03025_MS22-049_MetO18_J5-Ox_engel_1@32832	9	32832	974.506	2	1947	1947	0.4	97	282	301	R	ANPAFGNTGFAGGINSAILR	Y		0	3423	E03025_MS22-049_MetO18_J5-Ox_engel_1.50084.50084.2.dta	1	0	Q9UVQ2_PYCCI	Laccase OS=Pycnoporus cinnabarinus OX=5643 GN=Lac1 PE=1 SV=1
F226969.dat	E03025_MS22-049_MetO18_J5-Ox_engel_1@32838	9	32838	650.006	3	1947	1947	0.4	84	282	301	R	ANPAFGNTGFAGGINSAILR	Y		0	3354	E03025_MS22-049_MetO18_J5-Ox_engel_1.48725.48725.3.dta	1	0	Q9UVQ2_PYCCI	Laccase OS=Pycnoporus cinnabarinus OX=5643 GN=Lac1 PE=1 SV=1
F226969.dat	E03025_MS22-049_MetO18_J5-Ox_engel_1@32839	9	32839	650.006	3	1947	1947	0.4	85	282	301	R	ANPAFGNTGFAGGINSAILR	Y		0	3445	E03025_MS22-049_MetO18_J5-Ox_engel_1.50525.50525.3.dta	1	0	Q9UVQ2_PYCCI	Laccase OS=Pycnoporus cinnabarinus OX=5643 GN=Lac1 PE=1 SV=1
F226969.dat	E03025_MS22-049_MetO18_J5-Ox_engel_1@32841	9	32841	974.506	2	1947	1947	0.4	101	282	301	R	ANPAFGNTGFAGGINSAILR	Y		0	4121	E03025_MS22-049_MetO18_J5-Ox_engel_1.63980.63980.2.dta	1	0	Q9UVQ2_PYCCI	Laccase OS=Pycnoporus cinnabarinus OX=5643 GN=Lac1 PE=1 SV=1
F226969.dat	E03025_MS22-049_MetO18_J5-Ox_engel_1@32842	9	32842	974.506	2	1947	1947	0.4	88	282	301	R	ANPAFGNTGFAGGINSAILR	Y		0	3559	E03025_MS22-049_MetO18_J5-Ox_engel_1.52815.52815.2.dta	1	0	Q9UVQ2_PYCCI	Laccase OS=Pycnoporus cinnabarinus OX=5643 GN=Lac1 PE=1 SV=1
F226969.dat	E03025_MS22-049_MetO18_J5-Ox_engel_1@32843	9	32843	974.506	2	1947	1947	0.5	65	282	301	R	ANPAFGNTGFAGGINSAILR	Y		0	3845	E03025_MS22-049_MetO18_J5-Ox_engel_1.58507.58507.2.dta	1	0	Q9UVQ2_PYCCI	Laccase OS=Pycnoporus cinnabarinus OX=5643 GN=Lac1 PE=1 SV=1
F226969.dat	E03025_MS22-049_MetO18_J5-Ox_engel_1@32844	9	32844	974.506	2	1947	1947	0.5	114	282	301	R	ANPAFGNTGFAGGINSAILR	Y		0	4143	E03025_MS22-049_MetO18_J5-Ox_engel_1.64423.64423.2.dta	1	0	Q9UVQ2_PYCCI	Laccase OS=Pycnoporus cinnabarinus OX=5643 GN=Lac1 PE=1 SV=1
F226969.dat	E03025_MS22-049_MetO18_J5-Ox_engel_1@32845	9	32845	974.506	2	1947	1947	0.5	97	282	301	R	ANPAFGNTGFAGGINSAILR	Y		0	3580	E03025_MS22-049_MetO18_J5-Ox_engel_1.53235.53235.2.dta	1	0	Q9UVQ2_PYCCI	Laccase OS=Pycnoporus cinnabarinus OX=5643 GN=Lac1 PE=1 SV=1
F226969.dat	E03025_MS22-049_MetO18_J5-Ox_engel_1@32846	9	32846	974.506	2	1947	1947	0.5	102	282	301	R	ANPAFGNTGFAGGINSAILR	Y		0	4187	E03025_MS22-049_MetO18_J5-Ox_engel_1.65299.65299.2.dta	1	0	Q9UVQ2_PYCCI	Laccase OS=Pycnoporus cinnabarinus OX=5643 GN=Lac1 PE=1 SV=1
F226969.dat	E03025_MS22-049_MetO18_J5-Ox_engel_1@32847	9	32847	974.506	2	1947	1947	0.5	61	282	301	R	ANPAFGNTGFAGGINSAILR	Y		0	3976	E03025_MS22-049_MetO18_J5-Ox_engel_1.61132.61132.2.dta	1	0	Q9UVQ2_PYCCI	Laccase OS=Pycnoporus cinnabarinus OX=5643 GN=Lac1 PE=1 SV=1
F226969.dat	E03025_MS22-049_MetO18_J5-Ox_engel_1@32848	9	32848	974.506	2	1947	1947	0.5	128	282	301	R	ANPAFGNTGFAGGINSAILR	Y		0	3360	E03025_MS22-049_MetO18_J5-Ox_engel_1.48850.48850.2.dta	1	0	Q9UVQ2_PYCCI	Laccase OS=Pycnoporus cinnabarinus OX=5643 GN=Lac1 PE=1 SV=1
F226969.dat	E03025_MS22-049_MetO18_J5-Ox_engel_1@32849	9	32849	974.506	2	1947	1947	0.5	113	282	301	R	ANPAFGNTGFAGGINSAILR	Y		0	3433	E03025_MS22-049_MetO18_J5-Ox_engel_1.50294.50294.2.dta	1	0	Q9UVQ2_PYCCI	Laccase OS=Pycnoporus cinnabarinus OX=5643 GN=Lac1 PE=1 SV=1
F226969.dat	E03025_MS22-049_MetO18_J5-Ox_engel_1@32850	9	32850	650.006	3	1947	1947	0.6	40	282	301	R	ANPAFGNTGFAGGINSAILR	Y		0	4202	E03025_MS22-049_MetO18_J5-Ox_engel_1.65612.65612.3.dta	1	0.001	Q9UVQ2_PYCCI	Laccase OS=Pycnoporus cinnabarinus OX=5643 GN=Lac1 PE=1 SV=1
F226969.dat	E03025_MS22-049_MetO18_J5-Ox_engel_1@32852	9	32852	974.506	2	1947	1947	0.6	112	282	301	R	ANPAFGNTGFAGGINSAILR	Y		0	3528	E03025_MS22-049_MetO18_J5-Ox_engel_1.52184.52184.2.dta	1	0	Q9UVQ2_PYCCI	Laccase OS=Pycnoporus cinnabarinus OX=5643 GN=Lac1 PE=1 SV=1
F226969.dat	E03025_MS22-049_MetO18_J5-Ox_engel_1@32854	9	32854	974.506	2	1947	1947	0.7	76	282	301	R	ANPAFGNTGFAGGINSAILR	Y		0	4067	E03025_MS22-049_MetO18_J5-Ox_engel_1.62909.62909.2.dta	1	0	Q9UVQ2_PYCCI	Laccase OS=Pycnoporus cinnabarinus OX=5643 GN=Lac1 PE=1 SV=1
F226969.dat	E03025_MS22-049_MetO18_J5-Ox_engel_1@32855	9	32855	974.506	2	1947	1947	0.7	74	282	301	R	ANPAFGNTGFAGGINSAILR	Y		0	3934	E03025_MS22-049_MetO18_J5-Ox_engel_1.60292.60292.2.dta	1	0	Q9UVQ2_PYCCI	Laccase OS=Pycnoporus cinnabarinus OX=5643 GN=Lac1 PE=1 SV=1
F226969.dat	E03025_MS22-049_MetO18_J5-Ox_engel_1@32856	9	32856	974.506	2	1947	1947	0.7	40	282	301	R	ANPAFGNTGFAGGINSAILR	Y		0	4355	E03025_MS22-049_MetO18_J5-Ox_engel_1.68601.68601.2.dta	1	0.0009	Q9UVQ2_PYCCI	Laccase OS=Pycnoporus cinnabarinus OX=5643 GN=Lac1 PE=1 SV=1
F226969.dat	E03025_MS22-049_MetO18_J5-Ox_engel_1@32857	9	32857	974.506	2	1947	1947	0.7	56	282	301	R	ANPAFGNTGFAGGINSAILR	Y		0	4280	E03025_MS22-049_MetO18_J5-Ox_engel_1.67180.67180.2.dta	1	0	Q9UVQ2_PYCCI	Laccase OS=Pycnoporus cinnabarinus OX=5643 GN=Lac1 PE=1 SV=1
F226969.dat	E03025_MS22-049_MetO18_J5-Ox_engel_1@32858	9	32858	974.506	2	1947	1947	0.7	85	282	301	R	ANPAFGNTGFAGGINSAILR	Y		0	4088	E03025_MS22-049_MetO18_J5-Ox_engel_1.63330.63330.2.dta	1	0	Q9UVQ2_PYCCI	Laccase OS=Pycnoporus cinnabarinus OX=5643 GN=Lac1 PE=1 SV=1
F226969.dat	E03025_MS22-049_MetO18_J5-Ox_engel_1@32859	9	32859	974.506	2	1947	1947	0.7	93	282	301	R	ANPAFGNTGFAGGINSAILR	Y		0	4175	E03025_MS22-049_MetO18_J5-Ox_engel_1.65074.65074.2.dta	1	0	Q9UVQ2_PYCCI	Laccase OS=Pycnoporus cinnabarinus OX=5643 GN=Lac1 PE=1 SV=1
F226969.dat	E03025_MS22-049_MetO18_J5-Ox_engel_1@32860	9	32860	974.506	2	1947	1947	0.7	120	282	301	R	ANPAFGNTGFAGGINSAILR	Y		0	3465	E03025_MS22-049_MetO18_J5-Ox_engel_1.50924.50924.2.dta	1	0	Q9UVQ2_PYCCI	Laccase OS=Pycnoporus cinnabarinus OX=5643 GN=Lac1 PE=1 SV=1
F226969.dat	E03025_MS22-049_MetO18_J5-Ox_engel_1@32861	9	32861	974.506	2	1947	1947	0.7	114	282	301	R	ANPAFGNTGFAGGINSAILR	Y		0	4154	E03025_MS22-049_MetO18_J5-Ox_engel_1.64651.64651.2.dta	1	0	Q9UVQ2_PYCCI	Laccase OS=Pycnoporus cinnabarinus OX=5643 GN=Lac1 PE=1 SV=1
F226969.dat	E03025_MS22-049_MetO18_J5-Ox_engel_1@32862	9	32862	650.006	3	1947	1947	0.8	71	282	301	R	ANPAFGNTGFAGGINSAILR	Y		0	3494	E03025_MS22-049_MetO18_J5-Ox_engel_1.51513.51513.3.dta	1	0	Q9UVQ2_PYCCI	Laccase OS=Pycnoporus cinnabarinus OX=5643 GN=Lac1 PE=1 SV=1
F226969.dat	E03025_MS22-049_MetO18_J5-Ox_engel_1@32863	9	32863	974.506	2	1947	1947	0.8	110	282	301	R	ANPAFGNTGFAGGINSAILR	Y		0	3349	E03025_MS22-049_MetO18_J5-Ox_engel_1.48631.48631.2.dta	1	0	Q9UVQ2_PYCCI	Laccase OS=Pycnoporus cinnabarinus OX=5643 GN=Lac1 PE=1 SV=1
F226969.dat	E03025_MS22-049_MetO18_J5-Ox_engel_1@32865	9	32865	974.506	2	1947	1947	0.9	116	282	301	R	ANPAFGNTGFAGGINSAILR	Y		0	3496	E03025_MS22-049_MetO18_J5-Ox_engel_1.51554.51554.2.dta	1	0	Q9UVQ2_PYCCI	Laccase OS=Pycnoporus cinnabarinus OX=5643 GN=Lac1 PE=1 SV=1
F226969.dat	E03025_MS22-049_MetO18_J5-Ox_engel_1@32866	9	32866	974.506	2	1947	1947	0.9	41	282	301	R	ANPAFGNTGFAGGINSAILR	Y		0	4256	E03025_MS22-049_MetO18_J5-Ox_engel_1.66698.66698.2.dta	1	0.0008	Q9UVQ2_PYCCI	Laccase OS=Pycnoporus cinnabarinus OX=5643 GN=Lac1 PE=1 SV=1
F226969.dat	E03025_MS22-049_MetO18_J5-Ox_engel_1@32869	9	32869	974.506	2	1947	1947	1	76	282	301	R	ANPAFGNTGFAGGINSAILR	Y		0	4099	E03025_MS22-049_MetO18_J5-Ox_engel_1.63540.63540.2.dta	1	0	Q9UVQ2_PYCCI	Laccase OS=Pycnoporus cinnabarinus OX=5643 GN=Lac1 PE=1 SV=1
F226969.dat	E03025_MS22-049_MetO18_J5-Ox_engel_1@32870	9	32870	974.506	2	1947	1947	1	72	282	301	R	ANPAFGNTGFAGGINSAILR	Y		0	4110	E03025_MS22-049_MetO18_J5-Ox_engel_1.63771.63771.2.dta	1	0	Q9UVQ2_PYCCI	Laccase OS=Pycnoporus cinnabarinus OX=5643 GN=Lac1 PE=1 SV=1
F226969.dat	E03025_MS22-049_MetO18_J5-Ox_engel_1@32871	9	32871	974.506	2	1947	1947	1	120	282	301	R	ANPAFGNTGFAGGINSAILR	Y		0	3475	E03025_MS22-049_MetO18_J5-Ox_engel_1.51134.51134.2.dta	1	0	Q9UVQ2_PYCCI	Laccase OS=Pycnoporus cinnabarinus OX=5643 GN=Lac1 PE=1 SV=1
F226969.dat	E03025_MS22-049_MetO18_J5-Ox_engel_1@32872	9	32872	974.506	2	1947	1947	1	78	282	301	R	ANPAFGNTGFAGGINSAILR	Y		0	3591	E03025_MS22-049_MetO18_J5-Ox_engel_1.53446.53446.2.dta	1	0	Q9UVQ2_PYCCI	Laccase OS=Pycnoporus cinnabarinus OX=5643 GN=Lac1 PE=1 SV=1
F226969.dat	E03025_MS22-049_MetO18_J5-Ox_engel_1@32873	9	32873	650.007	3	1947	1947	1.1	60	282	301	R	ANPAFGNTGFAGGINSAILR	Y		0	3434	E03025_MS22-049_MetO18_J5-Ox_engel_1.50315.50315.3.dta	1	0	Q9UVQ2_PYCCI	Laccase OS=Pycnoporus cinnabarinus OX=5643 GN=Lac1 PE=1 SV=1
F226969.dat	E03025_MS22-049_MetO18_J5-Ox_engel_1@32874	9	32874	974.506	2	1947	1947	1.2	37	282	301	R	ANPAFGNTGFAGGINSAILR	Y		0	4345	E03025_MS22-049_MetO18_J5-Ox_engel_1.68447.68447.2.dta	1	0.0015	Q9UVQ2_PYCCI	Laccase OS=Pycnoporus cinnabarinus OX=5643 GN=Lac1 PE=1 SV=1
F226969.dat	E03025_MS22-049_MetO18_J5-Ox_engel_1@32875	9	32875	974.506	2	1947	1947	1.2	56	282	301	R	ANPAFGNTGFAGGINSAILR	Y		0	4057	E03025_MS22-049_MetO18_J5-Ox_engel_1.62699.62699.2.dta	1	0	Q9UVQ2_PYCCI	Laccase OS=Pycnoporus cinnabarinus OX=5643 GN=Lac1 PE=1 SV=1
F226969.dat	E03025_MS22-049_MetO18_J5-Ox_engel_1@32876	9	32876	974.507	2	1947	1947	1.2	93	282	301	R	ANPAFGNTGFAGGINSAILR	Y		0	3966	E03025_MS22-049_MetO18_J5-Ox_engel_1.60922.60922.2.dta	1	0	Q9UVQ2_PYCCI	Laccase OS=Pycnoporus cinnabarinus OX=5643 GN=Lac1 PE=1 SV=1
F226969.dat	E03025_MS22-049_MetO18_J5-Ox_engel_1@32877	9	32877	974.507	2	1947	1947	1.2	136	282	301	R	ANPAFGNTGFAGGINSAILR	Y		0	4131	E03025_MS22-049_MetO18_J5-Ox_engel_1.64192.64192.2.dta	1	0	Q9UVQ2_PYCCI	Laccase OS=Pycnoporus cinnabarinus OX=5643 GN=Lac1 PE=1 SV=1
F226969.dat	E03025_MS22-049_MetO18_J5-Ox_engel_1@32878	9	32878	974.507	2	1947	1947	1.2	52	282	301	R	ANPAFGNTGFAGGINSAILR	Y		0	3811	E03025_MS22-049_MetO18_J5-Ox_engel_1.57835.57835.2.dta	1	0	Q9UVQ2_PYCCI	Laccase OS=Pycnoporus cinnabarinus OX=5643 GN=Lac1 PE=1 SV=1
F226969.dat	E03025_MS22-049_MetO18_J5-Ox_engel_1@32879	9	32879	974.507	2	1947	1947	1.2	112	282	301	R	ANPAFGNTGFAGGINSAILR	Y		0	4219	E03025_MS22-049_MetO18_J5-Ox_engel_1.65937.65937.2.dta	1	0	Q9UVQ2_PYCCI	Laccase OS=Pycnoporus cinnabarinus OX=5643 GN=Lac1 PE=1 SV=1
F226969.dat	E03025_MS22-049_MetO18_J5-Ox_engel_1@32880	9	32880	974.507	2	1947	1947	1.3	54	282	301	R	ANPAFGNTGFAGGINSAILR	Y		0	3855	E03025_MS22-049_MetO18_J5-Ox_engel_1.58717.58717.2.dta	1	0	Q9UVQ2_PYCCI	Laccase OS=Pycnoporus cinnabarinus OX=5643 GN=Lac1 PE=1 SV=1
F226969.dat	E03025_MS22-049_MetO18_J5-Ox_engel_1@32881	9	32881	974.507	2	1947	1947	1.3	68	282	301	R	ANPAFGNTGFAGGINSAILR	Y		0	3945	E03025_MS22-049_MetO18_J5-Ox_engel_1.60502.60502.2.dta	1	0	Q9UVQ2_PYCCI	Laccase OS=Pycnoporus cinnabarinus OX=5643 GN=Lac1 PE=1 SV=1
F226969.dat	E03025_MS22-049_MetO18_J5-Ox_engel_1@32882	9	32882	974.507	2	1947	1947	1.3	67	282	301	R	ANPAFGNTGFAGGINSAILR	Y		0	4334	E03025_MS22-049_MetO18_J5-Ox_engel_1.68239.68239.2.dta	1	0	Q9UVQ2_PYCCI	Laccase OS=Pycnoporus cinnabarinus OX=5643 GN=Lac1 PE=1 SV=1
F226969.dat	E03025_MS22-049_MetO18_J5-Ox_engel_1@32883	9	32883	974.507	2	1947	1947	1.3	88	282	301	R	ANPAFGNTGFAGGINSAILR	Y		0	3987	E03025_MS22-049_MetO18_J5-Ox_engel_1.61344.61344.2.dta	1	0	Q9UVQ2_PYCCI	Laccase OS=Pycnoporus cinnabarinus OX=5643 GN=Lac1 PE=1 SV=1
F226969.dat	E03025_MS22-049_MetO18_J5-Ox_engel_1@32884	9	32884	974.507	2	1947	1947	1.4	84	282	301	R	ANPAFGNTGFAGGINSAILR	Y		0	4008	E03025_MS22-049_MetO18_J5-Ox_engel_1.61762.61762.2.dta	1	0	Q9UVQ2_PYCCI	Laccase OS=Pycnoporus cinnabarinus OX=5643 GN=Lac1 PE=1 SV=1
F226969.dat	E03025_MS22-049_MetO18_J5-Ox_engel_1@32885	9	32885	974.507	2	1947	1947	1.4	96	282	301	R	ANPAFGNTGFAGGINSAILR	Y		0	4197	E03025_MS22-049_MetO18_J5-Ox_engel_1.65511.65511.2.dta	1	0	Q9UVQ2_PYCCI	Laccase OS=Pycnoporus cinnabarinus OX=5643 GN=Lac1 PE=1 SV=1
F226969.dat	E03025_MS22-049_MetO18_J5-Ox_engel_1@32886	9	32886	650.007	3	1947	1947	1.4	31	282	301	R	ANPAFGNTGFAGGINSAILR	Y		0	4162	E03025_MS22-049_MetO18_J5-Ox_engel_1.64805.64805.3.dta	1	0.0058	Q9UVQ2_PYCCI	Laccase OS=Pycnoporus cinnabarinus OX=5643 GN=Lac1 PE=1 SV=1
F226969.dat	E03025_MS22-049_MetO18_J5-Ox_engel_1@32887	9	32887	974.507	2	1947	1947	1.5	88	282	301	R	ANPAFGNTGFAGGINSAILR	Y		0	4302	E03025_MS22-049_MetO18_J5-Ox_engel_1.67610.67610.2.dta	1	0	Q9UVQ2_PYCCI	Laccase OS=Pycnoporus cinnabarinus OX=5643 GN=Lac1 PE=1 SV=1
F226969.dat	E03025_MS22-049_MetO18_J5-Ox_engel_1@32888	9	32888	974.507	2	1947	1947	1.5	103	282	301	R	ANPAFGNTGFAGGINSAILR	Y		0	3955	E03025_MS22-049_MetO18_J5-Ox_engel_1.60711.60711.2.dta	1	0	Q9UVQ2_PYCCI	Laccase OS=Pycnoporus cinnabarinus OX=5643 GN=Lac1 PE=1 SV=1
F226969.dat	E03025_MS22-049_MetO18_J5-Ox_engel_1@32889	9	32889	974.507	2	1947	1947	1.8	58	282	301	R	ANPAFGNTGFAGGINSAILR	Y		0	4036	E03025_MS22-049_MetO18_J5-Ox_engel_1.62280.62280.2.dta	1	0	Q9UVQ2_PYCCI	Laccase OS=Pycnoporus cinnabarinus OX=5643 GN=Lac1 PE=1 SV=1
F226969.dat	E03025_MS22-049_MetO18_J5-Ox_engel_1@32890	9	32890	974.507	2	1947	1947	1.9	88	282	301	R	ANPAFGNTGFAGGINSAILR	Y		0	4046	E03025_MS22-049_MetO18_J5-Ox_engel_1.62490.62490.2.dta	1	0	Q9UVQ2_PYCCI	Laccase OS=Pycnoporus cinnabarinus OX=5643 GN=Lac1 PE=1 SV=1
F226969.dat	E03025_MS22-049_MetO18_J5-Ox_engel_1@32891	9	32891	974.507	2	1947	1947	1.9	75	282	301	R	ANPAFGNTGFAGGINSAILR	Y		0	3866	E03025_MS22-049_MetO18_J5-Ox_engel_1.58930.58930.2.dta	1	0	Q9UVQ2_PYCCI	Laccase OS=Pycnoporus cinnabarinus OX=5643 GN=Lac1 PE=1 SV=1
F226969.dat	E03025_MS22-049_MetO18_J5-Ox_engel_1@32892	9	32892	974.507	2	1947	1947	1.9	96	282	301	R	ANPAFGNTGFAGGINSAILR	Y		0	3998	E03025_MS22-049_MetO18_J5-Ox_engel_1.61551.61551.2.dta	1	0	Q9UVQ2_PYCCI	Laccase OS=Pycnoporus cinnabarinus OX=5643 GN=Lac1 PE=1 SV=1
F226969.dat	E03025_MS22-049_MetO18_J5-Ox_engel_1@32893	9	32893	974.507	2	1947	1947	2.1	72	282	301	R	ANPAFGNTGFAGGINSAILR	Y		0	4291	E03025_MS22-049_MetO18_J5-Ox_engel_1.67400.67400.2.dta	1	0	Q9UVQ2_PYCCI	Laccase OS=Pycnoporus cinnabarinus OX=5643 GN=Lac1 PE=1 SV=1
F226969.dat	E03025_MS22-049_MetO18_J5-Ox_engel_1@32894	9	32894	974.508	2	1947	1947	2.2	82	282	301	R	ANPAFGNTGFAGGINSAILR	Y		0	4208	E03025_MS22-049_MetO18_J5-Ox_engel_1.65722.65722.2.dta	1	0	Q9UVQ2_PYCCI	Laccase OS=Pycnoporus cinnabarinus OX=5643 GN=Lac1 PE=1 SV=1
F226969.dat	E03025_MS22-049_MetO18_J5-Ox_engel_1@32895	9	32895	974.508	2	1947	1947	2.3	72	282	301	R	ANPAFGNTGFAGGINSAILR	Y		0	4312	E03025_MS22-049_MetO18_J5-Ox_engel_1.67820.67820.2.dta	1	0	Q9UVQ2_PYCCI	Laccase OS=Pycnoporus cinnabarinus OX=5643 GN=Lac1 PE=1 SV=1
F226969.dat	E03025_MS22-049_MetO18_J5-Ox_engel_1@32896	9	32896	974.508	2	1947	1947	2.9	91	282	301	R	ANPAFGNTGFAGGINSAILR	Y		0	4323	E03025_MS22-049_MetO18_J5-Ox_engel_1.68031.68031.2.dta	1	0	Q9UVQ2_PYCCI	Laccase OS=Pycnoporus cinnabarinus OX=5643 GN=Lac1 PE=1 SV=1
F226969.dat	E03025_MS22-049_MetO18_J5-Ox_engel_1@32897	9	32897	974.51	2	1947	1947	4.2	60	282	301	R	ANPAFGNTGFAGGINSAILR	Y		0	4025	E03025_MS22-049_MetO18_J5-Ox_engel_1.62058.62058.2.dta	1	0	Q9UVQ2_PYCCI	Laccase OS=Pycnoporus cinnabarinus OX=5643 GN=Lac1 PE=1 SV=1
F226969.dat	E03025_MS22-049_MetO18_J5-Ox_engel_1@32907	9	32907	650.333	3	1947.98	1947.98	-1.1	59	282	301	R	ANPAFGNTGFAGGINSAILR	Y	Deamidated (NQ) [7]	0	3605	E03025_MS22-049_MetO18_J5-Ox_engel_1.53740.53740.3.dta	1	0	Q9UVQ2_PYCCI	Laccase OS=Pycnoporus cinnabarinus OX=5643 GN=Lac1 PE=1 SV=1
F226969.dat	E03025_MS22-049_MetO18_J5-Ox_engel_1@32908	9	32908	974.997	2	1947.98	1947.98	-0.6	80	282	301	R	ANPAFGNTGFAGGINSAILR	Y	Deamidated (NQ) [7]	0	3606	E03025_MS22-049_MetO18_J5-Ox_engel_1.53760.53760.2.dta	1	0	Q9UVQ2_PYCCI	Laccase OS=Pycnoporus cinnabarinus OX=5643 GN=Lac1 PE=1 SV=1
F226969.dat	E03025_MS22-049_MetO18_J5-Ox_engel_1@32909	9	32909	650.334	3	1947.98	1947.98	-0.4	71	282	301	R	ANPAFGNTGFAGGINSAILR	Y	Deamidated (NQ) [15]	0	3413	E03025_MS22-049_MetO18_J5-Ox_engel_1.49897.49897.3.dta	1	0	Q9UVQ2_PYCCI	Laccase OS=Pycnoporus cinnabarinus OX=5643 GN=Lac1 PE=1 SV=1
F226969.dat	E03025_MS22-049_MetO18_J5-Ox_engel_1@32910	9	32910	974.997	2	1947.98	1947.98	-0.1	134	282	301	R	ANPAFGNTGFAGGINSAILR	Y	Deamidated (NQ) [15]	0	3412	E03025_MS22-049_MetO18_J5-Ox_engel_1.49874.49874.2.dta	1	0	Q9UVQ2_PYCCI	Laccase OS=Pycnoporus cinnabarinus OX=5643 GN=Lac1 PE=1 SV=1
F226969.dat	E03025_MS22-049_MetO18_J5-Ox_engel_1@32911	9	32911	650.334	3	1947.98	1947.98	0.2	113	282	301	R	ANPAFGNTGFAGGINSAILR	Y	Deamidated (NQ) [7]	0	3506	E03025_MS22-049_MetO18_J5-Ox_engel_1.51744.51744.3.dta	1	0	Q9UVQ2_PYCCI	Laccase OS=Pycnoporus cinnabarinus OX=5643 GN=Lac1 PE=1 SV=1
F226969.dat	E03025_MS22-049_MetO18_J5-Ox_engel_1@32912	9	32912	650.334	3	1947.98	1947.98	0.2	70	282	301	R	ANPAFGNTGFAGGINSAILR	Y	Deamidated (NQ) [15]	0	3544	E03025_MS22-049_MetO18_J5-Ox_engel_1.52520.52520.3.dta	1	0	Q9UVQ2_PYCCI	Laccase OS=Pycnoporus cinnabarinus OX=5643 GN=Lac1 PE=1 SV=1
F226969.dat	E03025_MS22-049_MetO18_J5-Ox_engel_1@32913	9	32913	650.334	3	1947.98	1947.98	0.2	95	282	301	R	ANPAFGNTGFAGGINSAILR	Y	Deamidated (NQ) [7]	0	3595	E03025_MS22-049_MetO18_J5-Ox_engel_1.53529.53529.3.dta	1	0	Q9UVQ2_PYCCI	Laccase OS=Pycnoporus cinnabarinus OX=5643 GN=Lac1 PE=1 SV=1
F226969.dat	E03025_MS22-049_MetO18_J5-Ox_engel_1@32914	9	32914	974.998	2	1947.98	1947.98	0.2	115	282	301	R	ANPAFGNTGFAGGINSAILR	Y	Deamidated (NQ) [7]	0	3507	E03025_MS22-049_MetO18_J5-Ox_engel_1.51764.51764.2.dta	1	0	Q9UVQ2_PYCCI	Laccase OS=Pycnoporus cinnabarinus OX=5643 GN=Lac1 PE=1 SV=1
F226969.dat	E03025_MS22-049_MetO18_J5-Ox_engel_1@32915	9	32915	974.998	2	1947.98	1947.98	0.4	101	282	301	R	ANPAFGNTGFAGGINSAILR	Y	Deamidated (NQ) [7]	0	3596	E03025_MS22-049_MetO18_J5-Ox_engel_1.53549.53549.2.dta	1	0	Q9UVQ2_PYCCI	Laccase OS=Pycnoporus cinnabarinus OX=5643 GN=Lac1 PE=1 SV=1
F226969.dat	E03025_MS22-049_MetO18_J5-Ox_engel_1@32916	9	32916	974.999	2	1947.98	1947.98	1.2	96	282	301	R	ANPAFGNTGFAGGINSAILR	Y	Deamidated (NQ) [15]	0	3549	E03025_MS22-049_MetO18_J5-Ox_engel_1.52605.52605.2.dta	1	0	Q9UVQ2_PYCCI	Laccase OS=Pycnoporus cinnabarinus OX=5643 GN=Lac1 PE=1 SV=1
F226969.dat	E03025_MS22-049_MetO18_J5-Ox_engel_1@32917	9	32917	650.335	3	1947.98	1947.98	1.7	86	282	301	R	ANPAFGNTGFAGGINSAILR	Y	Deamidated (NQ) [15]	0	3484	E03025_MS22-049_MetO18_J5-Ox_engel_1.51302.51302.3.dta	1	0	Q9UVQ2_PYCCI	Laccase OS=Pycnoporus cinnabarinus OX=5643 GN=Lac1 PE=1 SV=1
F226969.dat	E03025_MS22-049_MetO18_J5-Ox_engel_1@32918	9	32918	975	2	1947.98	1947.98	2.2	112	282	301	R	ANPAFGNTGFAGGINSAILR	Y	Deamidated (NQ) [15]	0	3538	E03025_MS22-049_MetO18_J5-Ox_engel_1.52394.52394.2.dta	1	0	Q9UVQ2_PYCCI	Laccase OS=Pycnoporus cinnabarinus OX=5643 GN=Lac1 PE=1 SV=1
F226969.dat	E03025_MS22-049_MetO18_J5-Ox_engel_1@32919	9	32919	975	2	1947.99	1947.98	2.5	120	282	301	R	ANPAFGNTGFAGGINSAILR	Y	Deamidated (NQ) [15]	0	3486	E03025_MS22-049_MetO18_J5-Ox_engel_1.51345.51345.2.dta	1	0	Q9UVQ2_PYCCI	Laccase OS=Pycnoporus cinnabarinus OX=5643 GN=Lac1 PE=1 SV=1
F226969.dat	E03025_MS22-049_MetO18_J5-Ox_engel_1@3293	106	3293	427.237	2	852.459	852.459	-0.1	38	252	258	K	TTLLDYK	A		0	2033	E03025_MS22-049_MetO18_J5-Ox_engel_1.22600.22600.2.dta	1	0.0004	A0A060SQY7_PYCCI	Copper radical oxidase OS=Pycnoporus cinnabarinus OX=5643 GN=BN946_scf184281.g9 PE=4 SV=1
F226969.dat	E03025_MS22-049_MetO18_J5-Ox_engel_1@3295	102	3295	427.263	2	852.511	852.511	-0.1	50	344	350	K	YVLLAFK	W		0	3035	E03025_MS22-049_MetO18_J5-Ox_engel_1.42386.42386.2.dta	1	0	A0A060SVZ8_PYCCI	Glycoside Hydrolase Family 5 protein OS=Pycnoporus cinnabarinus OX=5643 GN=BN946_scf185011.g43 PE=3 SV=1
F226969.dat	E03025_MS22-049_MetO18_J5-Ox_engel_1@3296	102	3296	427.263	2	852.511	852.511	0.4	53	344	350	K	YVLLAFK	W		0	3023	E03025_MS22-049_MetO18_J5-Ox_engel_1.42155.42155.2.dta	1	0	A0A060SVZ8_PYCCI	Glycoside Hydrolase Family 5 protein OS=Pycnoporus cinnabarinus OX=5643 GN=BN946_scf185011.g43 PE=3 SV=1
F226969.dat	E03025_MS22-049_MetO18_J5-Ox_engel_1@33082	97	33082	652.342	3	1954.01	1954.01	-0.3	60	33	50	R	WGQAVSLVDDVLFVHGGR	T		0	3889	E03025_MS22-049_MetO18_J5-Ox_engel_1.59391.59391.3.dta	1	0	A0A060SHF8_PYCCI	Uncharacterized protein OS=Pycnoporus cinnabarinus OX=5643 GN=BN946_scf184939.g67 PE=4 SV=1
F226969.dat	E03025_MS22-049_MetO18_J5-Ox_engel_1@33083	97	33083	978.01	2	1954.01	1954.01	0.1	82	33	50	R	WGQAVSLVDDVLFVHGGR	T		0	3872	E03025_MS22-049_MetO18_J5-Ox_engel_1.59059.59059.2.dta	1	0	A0A060SHF8_PYCCI	Uncharacterized protein OS=Pycnoporus cinnabarinus OX=5643 GN=BN946_scf184939.g67 PE=4 SV=1
F226969.dat	E03025_MS22-049_MetO18_J5-Ox_engel_1@33084	97	33084	652.343	3	1954.01	1954.01	0.2	97	33	50	R	WGQAVSLVDDVLFVHGGR	T		0	3879	E03025_MS22-049_MetO18_J5-Ox_engel_1.59178.59178.3.dta	1	0	A0A060SHF8_PYCCI	Uncharacterized protein OS=Pycnoporus cinnabarinus OX=5643 GN=BN946_scf184939.g67 PE=4 SV=1
F226969.dat	E03025_MS22-049_MetO18_J5-Ox_engel_1@33085	97	33085	652.344	3	1954.01	1954.01	2.3	64	33	50	R	WGQAVSLVDDVLFVHGGR	T		0	3868	E03025_MS22-049_MetO18_J5-Ox_engel_1.58964.58964.3.dta	1	0	A0A060SHF8_PYCCI	Uncharacterized protein OS=Pycnoporus cinnabarinus OX=5643 GN=BN946_scf184939.g67 PE=4 SV=1
F226969.dat	E03025_MS22-049_MetO18_J5-Ox_engel_1@33089	9	33089	652.381	3	1954.12	1954.12	0	43	198	216	R	TTGIAPSDLAVIKVTQGKR	Y		2	2259	E03025_MS22-049_MetO18_J5-Ox_engel_1.27043.27043.3.dta	1	0.0001	Q9UVQ2_PYCCI	Laccase OS=Pycnoporus cinnabarinus OX=5643 GN=Lac1 PE=1 SV=1
F226969.dat	E03025_MS22-049_MetO18_J5-Ox_engel_1@33091	9	33091	652.381	3	1954.12	1954.12	0.5	28	198	216	R	TTGIAPSDLAVIKVTQGKR	Y		2	2247	E03025_MS22-049_MetO18_J5-Ox_engel_1.26822.26822.3.dta	1	0.0019	Q9UVQ2_PYCCI	Laccase OS=Pycnoporus cinnabarinus OX=5643 GN=Lac1 PE=1 SV=1
F226969.dat	E03025_MS22-049_MetO18_J5-Ox_engel_1@33092	9	33092	978.069	2	1954.12	1954.12	1.1	26	198	216	R	TTGIAPSDLAVIKVTQGKR	Y		2	2255	E03025_MS22-049_MetO18_J5-Ox_engel_1.26977.26977.2.dta	1	0.0027	Q9UVQ2_PYCCI	Laccase OS=Pycnoporus cinnabarinus OX=5643 GN=Lac1 PE=1 SV=1
F226969.dat	E03025_MS22-049_MetO18_J5-Ox_engel_1@33148	33	33148	653.016	3	1956.03	1956.03	-0.9	64	284	303	R	AIPNTGTVDTTGGVNSAILR	Y		0	2669	E03025_MS22-049_MetO18_J5-Ox_engel_1.35178.35178.3.dta	1	0	A0A060SB08_PYCCI	Laccase OS=Pycnoporus cinnabarinus OX=5643 GN=BN946_scf184817.g29 PE=3 SV=1
F226969.dat	E03025_MS22-049_MetO18_J5-Ox_engel_1@33149	33	33149	653.016	3	1956.03	1956.03	-0.9	87	284	303	R	AIPNTGTVDTTGGVNSAILR	Y		0	2679	E03025_MS22-049_MetO18_J5-Ox_engel_1.35388.35388.3.dta	1	0	A0A060SB08_PYCCI	Laccase OS=Pycnoporus cinnabarinus OX=5643 GN=BN946_scf184817.g29 PE=3 SV=1
F226969.dat	E03025_MS22-049_MetO18_J5-Ox_engel_1@33150	33	33150	979.02	2	1956.03	1956.03	-0.7	44	284	303	R	AIPNTGTVDTTGGVNSAILR	Y		0	2712	E03025_MS22-049_MetO18_J5-Ox_engel_1.36040.36040.2.dta	1	0.0002	A0A060SB08_PYCCI	Laccase OS=Pycnoporus cinnabarinus OX=5643 GN=BN946_scf184817.g29 PE=3 SV=1
F226969.dat	E03025_MS22-049_MetO18_J5-Ox_engel_1@33151	33	33151	979.02	2	1956.03	1956.03	-0.7	103	284	303	R	AIPNTGTVDTTGGVNSAILR	Y		0	2660	E03025_MS22-049_MetO18_J5-Ox_engel_1.34994.34994.2.dta	1	0	A0A060SB08_PYCCI	Laccase OS=Pycnoporus cinnabarinus OX=5643 GN=BN946_scf184817.g29 PE=3 SV=1
F226969.dat	E03025_MS22-049_MetO18_J5-Ox_engel_1@33153	33	33153	653.016	3	1956.03	1956.03	-0.2	81	284	303	R	AIPNTGTVDTTGGVNSAILR	Y		0	2659	E03025_MS22-049_MetO18_J5-Ox_engel_1.34973.34973.3.dta	1	0	A0A060SB08_PYCCI	Laccase OS=Pycnoporus cinnabarinus OX=5643 GN=BN946_scf184817.g29 PE=3 SV=1
F226969.dat	E03025_MS22-049_MetO18_J5-Ox_engel_1@33154	33	33154	979.021	2	1956.03	1956.03	-0.1	86	284	303	R	AIPNTGTVDTTGGVNSAILR	Y		0	2681	E03025_MS22-049_MetO18_J5-Ox_engel_1.35409.35409.2.dta	1	0	A0A060SB08_PYCCI	Laccase OS=Pycnoporus cinnabarinus OX=5643 GN=BN946_scf184817.g29 PE=3 SV=1
F226969.dat	E03025_MS22-049_MetO18_J5-Ox_engel_1@33155	33	33155	979.021	2	1956.03	1956.03	0	97	284	303	R	AIPNTGTVDTTGGVNSAILR	Y		0	2670	E03025_MS22-049_MetO18_J5-Ox_engel_1.35199.35199.2.dta	1	0	A0A060SB08_PYCCI	Laccase OS=Pycnoporus cinnabarinus OX=5643 GN=BN946_scf184817.g29 PE=3 SV=1
F226969.dat	E03025_MS22-049_MetO18_J5-Ox_engel_1@33157	33	33157	979.021	2	1956.03	1956.03	0.1	64	284	303	R	AIPNTGTVDTTGGVNSAILR	Y		0	2691	E03025_MS22-049_MetO18_J5-Ox_engel_1.35619.35619.2.dta	1	0	A0A060SB08_PYCCI	Laccase OS=Pycnoporus cinnabarinus OX=5643 GN=BN946_scf184817.g29 PE=3 SV=1
F226969.dat	E03025_MS22-049_MetO18_J5-Ox_engel_1@33158	33	33158	653.017	3	1956.03	1956.03	0.2	96	284	303	R	AIPNTGTVDTTGGVNSAILR	Y		0	2700	E03025_MS22-049_MetO18_J5-Ox_engel_1.35808.35808.3.dta	1	0	A0A060SB08_PYCCI	Laccase OS=Pycnoporus cinnabarinus OX=5643 GN=BN946_scf184817.g29 PE=3 SV=1
F226969.dat	E03025_MS22-049_MetO18_J5-Ox_engel_1@33160	33	33160	653.017	3	1956.03	1956.03	0.4	84	284	303	R	AIPNTGTVDTTGGVNSAILR	Y		0	2690	E03025_MS22-049_MetO18_J5-Ox_engel_1.35599.35599.3.dta	1	0	A0A060SB08_PYCCI	Laccase OS=Pycnoporus cinnabarinus OX=5643 GN=BN946_scf184817.g29 PE=3 SV=1
F226969.dat	E03025_MS22-049_MetO18_J5-Ox_engel_1@33161	33	33161	979.021	2	1956.03	1956.03	0.4	81	284	303	R	AIPNTGTVDTTGGVNSAILR	Y		0	2649	E03025_MS22-049_MetO18_J5-Ox_engel_1.34785.34785.2.dta	1	0	A0A060SB08_PYCCI	Laccase OS=Pycnoporus cinnabarinus OX=5643 GN=BN946_scf184817.g29 PE=3 SV=1
F226969.dat	E03025_MS22-049_MetO18_J5-Ox_engel_1@33162	33	33162	979.022	2	1956.03	1956.03	0.6	56	284	303	R	AIPNTGTVDTTGGVNSAILR	Y		0	2701	E03025_MS22-049_MetO18_J5-Ox_engel_1.35830.35830.2.dta	1	0	A0A060SB08_PYCCI	Laccase OS=Pycnoporus cinnabarinus OX=5643 GN=BN946_scf184817.g29 PE=3 SV=1
F226969.dat	E03025_MS22-049_MetO18_J5-Ox_engel_1@33163	33	33163	979.022	2	1956.03	1956.03	0.7	39	284	303	R	AIPNTGTVDTTGGVNSAILR	Y		0	2733	E03025_MS22-049_MetO18_J5-Ox_engel_1.36462.36462.2.dta	1	0.0008	A0A060SB08_PYCCI	Laccase OS=Pycnoporus cinnabarinus OX=5643 GN=BN946_scf184817.g29 PE=3 SV=1
F226969.dat	E03025_MS22-049_MetO18_J5-Ox_engel_1@33167	33	33167	979.022	2	1956.03	1956.03	1.2	34	284	303	R	AIPNTGTVDTTGGVNSAILR	Y		0	2786	E03025_MS22-049_MetO18_J5-Ox_engel_1.37442.37442.2.dta	1	0.0026	A0A060SB08_PYCCI	Laccase OS=Pycnoporus cinnabarinus OX=5643 GN=BN946_scf184817.g29 PE=3 SV=1
F226969.dat	E03025_MS22-049_MetO18_J5-Ox_engel_1@33169	37	33169	653.025	3	1956.05	1956.05	-0.1	44	514	532	R	SILEIIDGTGLVIGTDNAR	S		0	4240	E03025_MS22-049_MetO18_J5-Ox_engel_1.66372.66372.3.dta	1	0.0002	A0A060SNN3_PYCCI	Carboxylic ester hydrolase OS=Pycnoporus cinnabarinus OX=5643 GN=BN946_scf185039.g7 PE=3 SV=1
F226969.dat	E03025_MS22-049_MetO18_J5-Ox_engel_1@33170	37	33170	979.035	2	1956.05	1956.05	0.9	68	514	532	R	SILEIIDGTGLVIGTDNAR	S		0	4240	E03025_MS22-049_MetO18_J5-Ox_engel_1.66369.66369.2.dta	1	0	A0A060SNN3_PYCCI	Carboxylic ester hydrolase OS=Pycnoporus cinnabarinus OX=5643 GN=BN946_scf185039.g7 PE=3 SV=1
F226969.dat	E03025_MS22-049_MetO18_J5-Ox_engel_1@33202	33	33202	979.511	2	1957.01	1957.01	-2.1	30	284	303	R	AIPNTGTVDTTGGVNSAILR	Y	Deamidated (NQ) [15]	0	2831	E03025_MS22-049_MetO18_J5-Ox_engel_1.38345.38345.2.dta	1	0.008	A0A060SB08_PYCCI	Laccase OS=Pycnoporus cinnabarinus OX=5643 GN=BN946_scf184817.g29 PE=3 SV=1
F226969.dat	E03025_MS22-049_MetO18_J5-Ox_engel_1@33203	33	33203	979.513	2	1957.01	1957.01	-0.4	56	284	303	R	AIPNTGTVDTTGGVNSAILR	Y	Deamidated (NQ) [15]	0	2835	E03025_MS22-049_MetO18_J5-Ox_engel_1.38423.38423.2.dta	1	0	A0A060SB08_PYCCI	Laccase OS=Pycnoporus cinnabarinus OX=5643 GN=BN946_scf184817.g29 PE=3 SV=1
F226969.dat	E03025_MS22-049_MetO18_J5-Ox_engel_1@33204	33	33204	979.513	2	1957.01	1957.01	-0.3	66	284	303	R	AIPNTGTVDTTGGVNSAILR	Y	Deamidated (NQ) [4]	0	2845	E03025_MS22-049_MetO18_J5-Ox_engel_1.38633.38633.2.dta	1	0	A0A060SB08_PYCCI	Laccase OS=Pycnoporus cinnabarinus OX=5643 GN=BN946_scf184817.g29 PE=3 SV=1
F226969.dat	E03025_MS22-049_MetO18_J5-Ox_engel_1@33205	33	33205	979.513	2	1957.01	1957.01	-0.3	75	284	303	R	AIPNTGTVDTTGGVNSAILR	Y	Deamidated (NQ) [15]	0	2722	E03025_MS22-049_MetO18_J5-Ox_engel_1.36249.36249.2.dta	1	0	A0A060SB08_PYCCI	Laccase OS=Pycnoporus cinnabarinus OX=5643 GN=BN946_scf184817.g29 PE=3 SV=1
F226969.dat	E03025_MS22-049_MetO18_J5-Ox_engel_1@33208	33	33208	979.517	2	1957.02	1957.01	3.8	44	284	303	R	AIPNTGTVDTTGGVNSAILR	Y	Deamidated (NQ) [4]	0	2806	E03025_MS22-049_MetO18_J5-Ox_engel_1.37844.37844.2.dta	1	0.0002	A0A060SB08_PYCCI	Laccase OS=Pycnoporus cinnabarinus OX=5643 GN=BN946_scf184817.g29 PE=3 SV=1
F226969.dat	E03025_MS22-049_MetO18_J5-Ox_engel_1@33209	33	33209	979.517	2	1957.02	1957.01	3.8	44	284	303	R	AIPNTGTVDTTGGVNSAILR	Y	Deamidated (NQ) [4]	0	2795	E03025_MS22-049_MetO18_J5-Ox_engel_1.37631.37631.2.dta	1	0.0003	A0A060SB08_PYCCI	Laccase OS=Pycnoporus cinnabarinus OX=5643 GN=BN946_scf184817.g29 PE=3 SV=1
F226969.dat	E03025_MS22-049_MetO18_J5-Ox_engel_1@33210	33	33210	979.517	2	1957.02	1957.01	3.8	77	284	303	R	AIPNTGTVDTTGGVNSAILR	Y	Deamidated (NQ) [15]	0	2712	E03025_MS22-049_MetO18_J5-Ox_engel_1.36055.36055.2.dta	1	0	A0A060SB08_PYCCI	Laccase OS=Pycnoporus cinnabarinus OX=5643 GN=BN946_scf184817.g29 PE=3 SV=1
F226969.dat	E03025_MS22-049_MetO18_J5-Ox_engel_1@33310	114	33310	654.663	3	1960.97	1960.97	0	41	157	174	R	AAGVHVLSMFAVACELMR	D	Carbamidomethyl (C) [14]	0	4108	E03025_MS22-049_MetO18_J5-Ox_engel_1.63735.63735.3.dta	1	0.0007	A0A060SPX3_PYCCI	Isochorismatase domain-containing protein OS=Pycnoporus cinnabarinus OX=5643 GN=BN946_scf184925.g2 PE=3 SV=1
F226969.dat	E03025_MS22-049_MetO18_J5-Ox_engel_1@33370	31	33370	655.326	3	1962.95	1962.95	0	60	91	106	R	EGWELVAFKNEQDSRR	A		2	2376	E03025_MS22-049_MetO18_J5-Ox_engel_1.29375.29375.3.dta	1	0	A0A060SDB2_PYCCI	Uncharacterized protein OS=Pycnoporus cinnabarinus OX=5643 GN=BN946_scf184999.g8 PE=4 SV=1
F226969.dat	E03025_MS22-049_MetO18_J5-Ox_engel_1@33372	31	33372	655.326	3	1962.95	1962.95	0	33	91	106	R	EGWELVAFKNEQDSRR	A		2	2387	E03025_MS22-049_MetO18_J5-Ox_engel_1.29586.29586.3.dta	1	0.0048	A0A060SDB2_PYCCI	Uncharacterized protein OS=Pycnoporus cinnabarinus OX=5643 GN=BN946_scf184999.g8 PE=4 SV=1
F226969.dat	E03025_MS22-049_MetO18_J5-Ox_engel_1@33373	31	33373	655.326	3	1962.96	1962.95	0.3	56	91	106	R	EGWELVAFKNEQDSRR	A		2	2365	E03025_MS22-049_MetO18_J5-Ox_engel_1.29147.29147.3.dta	1	0	A0A060SDB2_PYCCI	Uncharacterized protein OS=Pycnoporus cinnabarinus OX=5643 GN=BN946_scf184999.g8 PE=4 SV=1
F226969.dat	E03025_MS22-049_MetO18_J5-Ox_engel_1@33393	3	33393	655.342	3	1963.01	1963.01	0.1	63	413	430	K	KYGYIPQDLIEPGGANTK	Q		1	2563	E03025_MS22-049_MetO18_J5-Ox_engel_1.33091.33091.3.dta	1	0	A0A060STK0_PYCCI	Glycoside Hydrolase Family 92 protein OS=Pycnoporus cinnabarinus OX=5643 GN=BN946_scf184969.g71 PE=4 SV=1
F226969.dat	E03025_MS22-049_MetO18_J5-Ox_engel_1@33394	3	33394	655.342	3	1963.01	1963.01	0.2	51	413	430	K	KYGYIPQDLIEPGGANTK	Q		1	2573	E03025_MS22-049_MetO18_J5-Ox_engel_1.33300.33300.3.dta	1	0.0001	A0A060STK0_PYCCI	Glycoside Hydrolase Family 92 protein OS=Pycnoporus cinnabarinus OX=5643 GN=BN946_scf184969.g71 PE=4 SV=1
F226969.dat	E03025_MS22-049_MetO18_J5-Ox_engel_1@33414	143	33414	982.944	2	1963.87	1963.87	1.6	61	318	336	K	DFAFGDAGDGFTFGGIQSR	G		0	4148	E03025_MS22-049_MetO18_J5-Ox_engel_1.64531.64531.2.dta	1	0	A0A060SY96_PYCCI	Peptidase A1 domain-containing protein OS=Pycnoporus cinnabarinus OX=5643 GN=BN946_scf184747.g27 PE=3 SV=1
F226969.dat	E03025_MS22-049_MetO18_J5-Ox_engel_1@33414	179	33414	982.944	2	1963.87	1963.87	1.6	61	374	392	K	DFAFGDAGNGFTFGGIQSR	G	Deamidated (NQ) [9]	0	4148	E03025_MS22-049_MetO18_J5-Ox_engel_1.64531.64531.2.dta	1	0	A0A060SXF8_PYCCI	Peptidase A1 domain-containing protein OS=Pycnoporus cinnabarinus OX=5643 GN=BN946_scf184747.g26 PE=3 SV=1
F226969.dat	E03025_MS22-049_MetO18_J5-Ox_engel_1@33491	3	33491	984.465	2	1966.91	1966.91	0.1	110	332	347	R	GMINIQQHEGWLPECR	G	Carbamidomethyl (C) [15]	0	2740	E03025_MS22-049_MetO18_J5-Ox_engel_1.36609.36609.2.dta	1	0	A0A060STK0_PYCCI	Glycoside Hydrolase Family 92 protein OS=Pycnoporus cinnabarinus OX=5643 GN=BN946_scf184969.g71 PE=4 SV=1
F226969.dat	E03025_MS22-049_MetO18_J5-Ox_engel_1@33492	3	33492	656.645	3	1966.91	1966.91	0.3	78	332	347	R	GMINIQQHEGWLPECR	G	Carbamidomethyl (C) [15]	0	2747	E03025_MS22-049_MetO18_J5-Ox_engel_1.36702.36702.3.dta	1	0	A0A060STK0_PYCCI	Glycoside Hydrolase Family 92 protein OS=Pycnoporus cinnabarinus OX=5643 GN=BN946_scf184969.g71 PE=4 SV=1
F226969.dat	E03025_MS22-049_MetO18_J5-Ox_engel_1@33494	3	33494	656.647	3	1966.92	1966.91	2.5	45	332	347	R	GMINIQQHEGWLPECR	G	Carbamidomethyl (C) [15]	0	2757	E03025_MS22-049_MetO18_J5-Ox_engel_1.36877.36877.3.dta	1	0.0002	A0A060STK0_PYCCI	Glycoside Hydrolase Family 92 protein OS=Pycnoporus cinnabarinus OX=5643 GN=BN946_scf184969.g71 PE=4 SV=1
F226969.dat	E03025_MS22-049_MetO18_J5-Ox_engel_1@33534	167	33534	657.016	3	1968.03	1968.02	1.7	35	131	147	K	DLATYQGFVSQARPLFR	N		0	3457	E03025_MS22-049_MetO18_J5-Ox_engel_1.50782.50782.3.dta	1	0.0019	A0A060SPT9_PYCCI	Uncharacterized protein OS=Pycnoporus cinnabarinus OX=5643 GN=BN946_scf184831.g3 PE=4 SV=1
F226969.dat	E03025_MS22-049_MetO18_J5-Ox_engel_1@33656	54	33656	986.924	2	1971.83	1971.83	-0.9	120	50	67	K	YSNSGGDDSWFNVPANSR	E		0	2876	E03025_MS22-049_MetO18_J5-Ox_engel_1.39233.39233.2.dta	1	0	A0A060SDN1_PYCCI	Uncharacterized protein OS=Pycnoporus cinnabarinus OX=5643 GN=BN946_scf184999.g9 PE=4 SV=1
F226969.dat	E03025_MS22-049_MetO18_J5-Ox_engel_1@33658	54	33658	986.924	2	1971.83	1971.83	-0.6	25	50	67	K	YSNSGGDDSWFNVPANSR	E		0	2859	E03025_MS22-049_MetO18_J5-Ox_engel_1.38902.38902.2.dta	1	0.0071	A0A060SDN1_PYCCI	Uncharacterized protein OS=Pycnoporus cinnabarinus OX=5643 GN=BN946_scf184999.g9 PE=4 SV=1
F226969.dat	E03025_MS22-049_MetO18_J5-Ox_engel_1@33659	54	33659	986.924	2	1971.83	1971.83	-0.5	101	50	67	K	YSNSGGDDSWFNVPANSR	E		0	2908	E03025_MS22-049_MetO18_J5-Ox_engel_1.39871.39871.2.dta	1	0	A0A060SDN1_PYCCI	Uncharacterized protein OS=Pycnoporus cinnabarinus OX=5643 GN=BN946_scf184999.g9 PE=4 SV=1
F226969.dat	E03025_MS22-049_MetO18_J5-Ox_engel_1@33660	54	33660	986.924	2	1971.83	1971.83	-0.3	114	50	67	K	YSNSGGDDSWFNVPANSR	E		0	2866	E03025_MS22-049_MetO18_J5-Ox_engel_1.39027.39027.2.dta	1	0	A0A060SDN1_PYCCI	Uncharacterized protein OS=Pycnoporus cinnabarinus OX=5643 GN=BN946_scf184999.g9 PE=4 SV=1
F226969.dat	E03025_MS22-049_MetO18_J5-Ox_engel_1@33661	54	33661	658.285	3	1971.83	1971.83	-0.3	45	50	67	K	YSNSGGDDSWFNVPANSR	E		0	2870	E03025_MS22-049_MetO18_J5-Ox_engel_1.39107.39107.3.dta	1	0.0001	A0A060SDN1_PYCCI	Uncharacterized protein OS=Pycnoporus cinnabarinus OX=5643 GN=BN946_scf184999.g9 PE=4 SV=1
F226969.dat	E03025_MS22-049_MetO18_J5-Ox_engel_1@33662	54	33662	986.924	2	1971.83	1971.83	-0.2	40	50	67	K	YSNSGGDDSWFNVPANSR	E		0	2838	E03025_MS22-049_MetO18_J5-Ox_engel_1.38490.38490.2.dta	1	0.0002	A0A060SDN1_PYCCI	Uncharacterized protein OS=Pycnoporus cinnabarinus OX=5643 GN=BN946_scf184999.g9 PE=4 SV=1
F226969.dat	E03025_MS22-049_MetO18_J5-Ox_engel_1@33666	54	33666	986.925	2	1971.83	1971.83	0.1	115	50	67	K	YSNSGGDDSWFNVPANSR	E		0	2887	E03025_MS22-049_MetO18_J5-Ox_engel_1.39443.39443.2.dta	1	0	A0A060SDN1_PYCCI	Uncharacterized protein OS=Pycnoporus cinnabarinus OX=5643 GN=BN946_scf184999.g9 PE=4 SV=1
F226969.dat	E03025_MS22-049_MetO18_J5-Ox_engel_1@33667	54	33667	986.925	2	1971.84	1971.83	0.2	35	50	67	K	YSNSGGDDSWFNVPANSR	E		0	3101	E03025_MS22-049_MetO18_J5-Ox_engel_1.43687.43687.2.dta	1	0.0008	A0A060SDN1_PYCCI	Uncharacterized protein OS=Pycnoporus cinnabarinus OX=5643 GN=BN946_scf184999.g9 PE=4 SV=1
F226969.dat	E03025_MS22-049_MetO18_J5-Ox_engel_1@33669	54	33669	658.286	3	1971.84	1971.83	0.3	41	50	67	K	YSNSGGDDSWFNVPANSR	E		0	2881	E03025_MS22-049_MetO18_J5-Ox_engel_1.39318.39318.3.dta	1	0.0002	A0A060SDN1_PYCCI	Uncharacterized protein OS=Pycnoporus cinnabarinus OX=5643 GN=BN946_scf184999.g9 PE=4 SV=1
F226969.dat	E03025_MS22-049_MetO18_J5-Ox_engel_1@33670	54	33670	658.286	3	1971.84	1971.83	0.4	28	50	67	K	YSNSGGDDSWFNVPANSR	E		0	2862	E03025_MS22-049_MetO18_J5-Ox_engel_1.38947.38947.3.dta	1	0.0038	A0A060SDN1_PYCCI	Uncharacterized protein OS=Pycnoporus cinnabarinus OX=5643 GN=BN946_scf184999.g9 PE=4 SV=1
F226969.dat	E03025_MS22-049_MetO18_J5-Ox_engel_1@33672	54	33672	986.925	2	1971.84	1971.83	0.7	114	50	67	K	YSNSGGDDSWFNVPANSR	E		0	2897	E03025_MS22-049_MetO18_J5-Ox_engel_1.39654.39654.2.dta	1	0	A0A060SDN1_PYCCI	Uncharacterized protein OS=Pycnoporus cinnabarinus OX=5643 GN=BN946_scf184999.g9 PE=4 SV=1
F226969.dat	E03025_MS22-049_MetO18_J5-Ox_engel_1@33673	54	33673	986.926	2	1971.84	1971.83	1	114	50	67	K	YSNSGGDDSWFNVPANSR	E		0	2855	E03025_MS22-049_MetO18_J5-Ox_engel_1.38831.38831.2.dta	1	0	A0A060SDN1_PYCCI	Uncharacterized protein OS=Pycnoporus cinnabarinus OX=5643 GN=BN946_scf184999.g9 PE=4 SV=1
F226969.dat	E03025_MS22-049_MetO18_J5-Ox_engel_1@33675	54	33675	986.926	2	1971.84	1971.83	1.7	105	50	67	K	YSNSGGDDSWFNVPANSR	E		0	2937	E03025_MS22-049_MetO18_J5-Ox_engel_1.40428.40428.2.dta	1	0	A0A060SDN1_PYCCI	Uncharacterized protein OS=Pycnoporus cinnabarinus OX=5643 GN=BN946_scf184999.g9 PE=4 SV=1
F226969.dat	E03025_MS22-049_MetO18_J5-Ox_engel_1@33698	54	33698	987.416	2	1972.82	1972.82	-0.3	120	50	67	K	YSNSGGDDSWFNVPANSR	E	Deamidated (NQ) [16]	0	3067	E03025_MS22-049_MetO18_J5-Ox_engel_1.43028.43028.2.dta	1	0	A0A060SDN1_PYCCI	Uncharacterized protein OS=Pycnoporus cinnabarinus OX=5643 GN=BN946_scf184999.g9 PE=4 SV=1
F226969.dat	E03025_MS22-049_MetO18_J5-Ox_engel_1@33700	54	33700	658.614	3	1972.82	1972.82	0.1	29	50	67	K	YSNSGGDDSWFNVPANSR	E	Deamidated (NQ) [3]	0	3116	E03025_MS22-049_MetO18_J5-Ox_engel_1.43994.43994.3.dta	1	0.0018	A0A060SDN1_PYCCI	Uncharacterized protein OS=Pycnoporus cinnabarinus OX=5643 GN=BN946_scf184999.g9 PE=4 SV=1
F226969.dat	E03025_MS22-049_MetO18_J5-Ox_engel_1@33702	54	33702	987.417	2	1972.82	1972.82	0.5	125	50	67	K	YSNSGGDDSWFNVPANSR	E	Deamidated (NQ) [3]	0	3112	E03025_MS22-049_MetO18_J5-Ox_engel_1.43906.43906.2.dta	1	0	A0A060SDN1_PYCCI	Uncharacterized protein OS=Pycnoporus cinnabarinus OX=5643 GN=BN946_scf184999.g9 PE=4 SV=1
F226969.dat	E03025_MS22-049_MetO18_J5-Ox_engel_1@33703	54	33703	987.418	2	1972.82	1972.82	1	114	50	67	K	YSNSGGDDSWFNVPANSR	E	Deamidated (NQ) [3]	0	3122	E03025_MS22-049_MetO18_J5-Ox_engel_1.44116.44116.2.dta	1	0	A0A060SDN1_PYCCI	Uncharacterized protein OS=Pycnoporus cinnabarinus OX=5643 GN=BN946_scf184999.g9 PE=4 SV=1
F226969.dat	E03025_MS22-049_MetO18_J5-Ox_engel_1@33704	54	33704	987.418	2	1972.82	1972.82	1.7	101	50	67	K	YSNSGGDDSWFNVPANSR	E	Deamidated (NQ) [16]	0	2987	E03025_MS22-049_MetO18_J5-Ox_engel_1.41434.41434.2.dta	1	0	A0A060SDN1_PYCCI	Uncharacterized protein OS=Pycnoporus cinnabarinus OX=5643 GN=BN946_scf184999.g9 PE=4 SV=1
F226969.dat	E03025_MS22-049_MetO18_J5-Ox_engel_1@33705	54	33705	987.418	2	1972.82	1972.82	1.8	100	50	67	K	YSNSGGDDSWFNVPANSR	E	Deamidated (NQ) [12]	0	2998	E03025_MS22-049_MetO18_J5-Ox_engel_1.41642.41642.2.dta	1	0	A0A060SDN1_PYCCI	Uncharacterized protein OS=Pycnoporus cinnabarinus OX=5643 GN=BN946_scf184999.g9 PE=4 SV=1
F226969.dat	E03025_MS22-049_MetO18_J5-Ox_engel_1@33706	54	33706	987.419	2	1972.82	1972.82	2.1	56	50	67	K	YSNSGGDDSWFNVPANSR	E	Deamidated (NQ) [3]	0	3008	E03025_MS22-049_MetO18_J5-Ox_engel_1.41854.41854.2.dta	1	0	A0A060SDN1_PYCCI	Uncharacterized protein OS=Pycnoporus cinnabarinus OX=5643 GN=BN946_scf184999.g9 PE=4 SV=1
F226969.dat	E03025_MS22-049_MetO18_J5-Ox_engel_1@33707	54	33707	987.419	2	1972.82	1972.82	2.2	65	50	67	K	YSNSGGDDSWFNVPANSR	E	Deamidated (NQ) [16]	0	3078	E03025_MS22-049_MetO18_J5-Ox_engel_1.43239.43239.2.dta	1	0	A0A060SDN1_PYCCI	Uncharacterized protein OS=Pycnoporus cinnabarinus OX=5643 GN=BN946_scf184999.g9 PE=4 SV=1
F226969.dat	E03025_MS22-049_MetO18_J5-Ox_engel_1@33708	54	33708	987.42	2	1972.82	1972.82	3.1	140	50	67	K	YSNSGGDDSWFNVPANSR	E	Deamidated (NQ) [16]	0	3056	E03025_MS22-049_MetO18_J5-Ox_engel_1.42797.42797.2.dta	1	0	A0A060SDN1_PYCCI	Uncharacterized protein OS=Pycnoporus cinnabarinus OX=5643 GN=BN946_scf184999.g9 PE=4 SV=1
F226969.dat	E03025_MS22-049_MetO18_J5-Ox_engel_1@33756	32	33756	988.426	2	1974.84	1974.84	-2.3	25	48	64	K	DGDFVSYDWTDLIGGCR	A	Carbamidomethyl (C) [16]	0	4249	E03025_MS22-049_MetO18_J5-Ox_engel_1.66541.66541.2.dta	1	0.008	A0A060SRA1_PYCCI	Uncharacterized protein OS=Pycnoporus cinnabarinus OX=5643 GN=BN946_scf184812.g3 PE=4 SV=1
F226969.dat	E03025_MS22-049_MetO18_J5-Ox_engel_1@33795	12	33795	659.637	3	1975.89	1975.89	-0.8	52	589	608	R	LGAASMGPDTGTDGSQVEQR	L		0	1719	E03025_MS22-049_MetO18_J5-Ox_engel_1.16809.16809.3.dta	1	0	A0A060SIS0_PYCCI	Glycoside Hydrolase Family 16 protein OS=Pycnoporus cinnabarinus OX=5643 GN=BN946_scf184392.g3 PE=3 SV=1
F226969.dat	E03025_MS22-049_MetO18_J5-Ox_engel_1@33796	12	33796	988.952	2	1975.89	1975.89	-0.3	76	589	608	R	LGAASMGPDTGTDGSQVEQR	L		0	1719	E03025_MS22-049_MetO18_J5-Ox_engel_1.16806.16806.2.dta	1	0	A0A060SIS0_PYCCI	Glycoside Hydrolase Family 16 protein OS=Pycnoporus cinnabarinus OX=5643 GN=BN946_scf184392.g3 PE=3 SV=1
F226969.dat	E03025_MS22-049_MetO18_J5-Ox_engel_1@33799	12	33799	988.953	2	1975.89	1975.89	0.2	128	589	608	R	LGAASMGPDTGTDGSQVEQR	L		0	1730	E03025_MS22-049_MetO18_J5-Ox_engel_1.17029.17029.2.dta	1	0	A0A060SIS0_PYCCI	Glycoside Hydrolase Family 16 protein OS=Pycnoporus cinnabarinus OX=5643 GN=BN946_scf184392.g3 PE=3 SV=1
F226969.dat	E03025_MS22-049_MetO18_J5-Ox_engel_1@33800	12	33800	659.638	3	1975.89	1975.89	0.4	56	589	608	R	LGAASMGPDTGTDGSQVEQR	L		0	1730	E03025_MS22-049_MetO18_J5-Ox_engel_1.17031.17031.3.dta	1	0	A0A060SIS0_PYCCI	Glycoside Hydrolase Family 16 protein OS=Pycnoporus cinnabarinus OX=5643 GN=BN946_scf184392.g3 PE=3 SV=1
F226969.dat	E03025_MS22-049_MetO18_J5-Ox_engel_1@33827	30	33827	989.475	2	1976.94	1976.93	1	52	1	18	-	MVGGTLDFYFFSGPSPQK	V		0	4088	E03025_MS22-049_MetO18_J5-Ox_engel_1.63334.63334.2.dta	1	0	A0A060S7I6_PYCCI	Glycoside Hydrolase Family 31 protein OS=Pycnoporus cinnabarinus OX=5643 GN=BN946_scf184603.g6 PE=3 SV=1
F226969.dat	E03025_MS22-049_MetO18_J5-Ox_engel_1@33828	30	33828	989.476	2	1976.94	1976.93	1.1	44	1	18	-	MVGGTLDFYFFSGPSPQK	V		0	4101	E03025_MS22-049_MetO18_J5-Ox_engel_1.63582.63582.2.dta	1	0.0003	A0A060S7I6_PYCCI	Glycoside Hydrolase Family 31 protein OS=Pycnoporus cinnabarinus OX=5643 GN=BN946_scf184603.g6 PE=3 SV=1
F226969.dat	E03025_MS22-049_MetO18_J5-Ox_engel_1@33829	30	33829	989.476	2	1976.94	1976.93	1.2	82	1	18	-	MVGGTLDFYFFSGPSPQK	V		0	4087	E03025_MS22-049_MetO18_J5-Ox_engel_1.63312.63312.2.dta	1	0	A0A060S7I6_PYCCI	Glycoside Hydrolase Family 31 protein OS=Pycnoporus cinnabarinus OX=5643 GN=BN946_scf184603.g6 PE=3 SV=1
F226969.dat	E03025_MS22-049_MetO18_J5-Ox_engel_1@33830	16	33830	659.992	3	1976.95	1976.96	-0.4	53	127	143	R	VYLMGTDDASYQLFNLK	N		0	3993	E03025_MS22-049_MetO18_J5-Ox_engel_1.61463.61463.3.dta	1	0	A0A060SMU8_PYCCI	Glucanase OS=Pycnoporus cinnabarinus OX=5643 GN=BN946_scf184935.g52 PE=3 SV=1
F226969.dat	E03025_MS22-049_MetO18_J5-Ox_engel_1@33831	16	33831	659.993	3	1976.96	1976.96	0.3	49	127	143	R	VYLMGTDDASYQLFNLK	N		0	4004	E03025_MS22-049_MetO18_J5-Ox_engel_1.61678.61678.3.dta	1	0.0001	A0A060SMU8_PYCCI	Glucanase OS=Pycnoporus cinnabarinus OX=5643 GN=BN946_scf184935.g52 PE=3 SV=1
F226969.dat	E03025_MS22-049_MetO18_J5-Ox_engel_1@33832	16	33832	989.486	2	1976.96	1976.96	0.9	99	127	143	R	VYLMGTDDASYQLFNLK	N		0	3992	E03025_MS22-049_MetO18_J5-Ox_engel_1.61450.61450.2.dta	1	0	A0A060SMU8_PYCCI	Glucanase OS=Pycnoporus cinnabarinus OX=5643 GN=BN946_scf184935.g52 PE=3 SV=1
F226969.dat	E03025_MS22-049_MetO18_J5-Ox_engel_1@33833	16	33833	989.486	2	1976.96	1976.96	1.6	76	127	143	R	VYLMGTDDASYQLFNLK	N		0	4003	E03025_MS22-049_MetO18_J5-Ox_engel_1.61657.61657.2.dta	1	0	A0A060SMU8_PYCCI	Glucanase OS=Pycnoporus cinnabarinus OX=5643 GN=BN946_scf184935.g52 PE=3 SV=1
F226969.dat	E03025_MS22-049_MetO18_J5-Ox_engel_1@33857	33	33857	990.012	2	1978.01	1978.01	-1.6	39	200	218	R	YTGGNASDLAVITVEQGKR	Y		1	2286	E03025_MS22-049_MetO18_J5-Ox_engel_1.27595.27595.2.dta	1	0.0008	A0A060SB08_PYCCI	Laccase OS=Pycnoporus cinnabarinus OX=5643 GN=BN946_scf184817.g29 PE=3 SV=1
F226969.dat	E03025_MS22-049_MetO18_J5-Ox_engel_1@33861	33	33861	660.345	3	1978.01	1978.01	0	96	200	218	R	YTGGNASDLAVITVEQGKR	Y		1	2292	E03025_MS22-049_MetO18_J5-Ox_engel_1.27700.27700.3.dta	1	0	A0A060SB08_PYCCI	Laccase OS=Pycnoporus cinnabarinus OX=5643 GN=BN946_scf184817.g29 PE=3 SV=1
F226969.dat	E03025_MS22-049_MetO18_J5-Ox_engel_1@33863	33	33863	660.345	3	1978.01	1978.01	1.1	67	200	218	R	YTGGNASDLAVITVEQGKR	Y		1	2280	E03025_MS22-049_MetO18_J5-Ox_engel_1.27479.27479.3.dta	1	0	A0A060SB08_PYCCI	Laccase OS=Pycnoporus cinnabarinus OX=5643 GN=BN946_scf184817.g29 PE=3 SV=1
F226969.dat	E03025_MS22-049_MetO18_J5-Ox_engel_1@33906	2	33906	660.991	3	1979.95	1979.95	-0.4	45	355	370	K	TWTGLWEWASYPTLNR	Y		0	4237	E03025_MS22-049_MetO18_J5-Ox_engel_1.66308.66308.3.dta	1	0.0003	A0A060SCW9_PYCCI	Glycoside Hydrolase Family 74 / Carbohydrate-Binding Module Family 1 protein OS=Pycnoporus cinnabarinus OX=5643 GN=BN946_scf184977.g4 PE=4 SV=1
F226969.dat	E03025_MS22-049_MetO18_J5-Ox_engel_1@33908	2	33908	990.984	2	1979.95	1979.95	0.7	31	355	370	K	TWTGLWEWASYPTLNR	Y		0	4237	E03025_MS22-049_MetO18_J5-Ox_engel_1.66306.66306.2.dta	1	0.0074	A0A060SCW9_PYCCI	Glycoside Hydrolase Family 74 / Carbohydrate-Binding Module Family 1 protein OS=Pycnoporus cinnabarinus OX=5643 GN=BN946_scf184977.g4 PE=4 SV=1
F226969.dat	E03025_MS22-049_MetO18_J5-Ox_engel_1@33912	28	33912	991.005	2	1980	1980	0.5	36	360	379	K	VTGGSAGPIVNFSGIKNFSQ	-	Deamidated (NQ) [17]	1	3526	E03025_MS22-049_MetO18_J5-Ox_engel_1.52144.52144.2.dta	1	0.0019	A0A060S2S5_PYCCI	Glycoside Hydrolase Family 28 protein OS=Pycnoporus cinnabarinus OX=5643 GN=BN946_scf184996.g46 PE=3 SV=1
F226969.dat	E03025_MS22-049_MetO18_J5-Ox_engel_1@33948	8	33948	991.991	2	1981.97	1981.96	2.4	42	196	213	R	TIEFTFSFTTTGTTVSSR	V		0	4305	E03025_MS22-049_MetO18_J5-Ox_engel_1.67674.67674.2.dta	1	0.0006	A0A060STV8_PYCCI	Uncharacterized protein OS=Pycnoporus cinnabarinus OX=5643 GN=BN946_scf184936.g11 PE=4 SV=1
F226969.dat	E03025_MS22-049_MetO18_J5-Ox_engel_1@33949	8	33949	991.992	2	1981.97	1981.96	2.8	38	196	213	R	TIEFTFSFTTTGTTVSSR	V		0	3881	E03025_MS22-049_MetO18_J5-Ox_engel_1.59237.59237.2.dta	1	0.0015	A0A060STV8_PYCCI	Uncharacterized protein OS=Pycnoporus cinnabarinus OX=5643 GN=BN946_scf184936.g11 PE=4 SV=1
F226969.dat	E03025_MS22-049_MetO18_J5-Ox_engel_1@33951	8	33951	991.993	2	1981.97	1981.96	4.3	34	196	213	R	TIEFTFSFTTTGTTVSSR	V		0	4292	E03025_MS22-049_MetO18_J5-Ox_engel_1.67415.67415.2.dta	1	0.0033	A0A060STV8_PYCCI	Uncharacterized protein OS=Pycnoporus cinnabarinus OX=5643 GN=BN946_scf184936.g11 PE=4 SV=1
F226969.dat	E03025_MS22-049_MetO18_J5-Ox_engel_1@33955	76	33955	992.019	2	1982.02	1982.02	0.7	54	267	285	K	DQINFVIGNPAESAPAALR	A		0	3616	E03025_MS22-049_MetO18_J5-Ox_engel_1.53964.53964.2.dta	1	0	A0A060SE04_PYCCI	Non-reducing end alpha-L-arabinofuranosidase OS=Pycnoporus cinnabarinus OX=5643 GN=BN946_scf184748.g21 PE=3 SV=1
F226969.dat	E03025_MS22-049_MetO18_J5-Ox_engel_1@3398	81	3398	429.75	2	857.485	857.486	-0.7	31	190	197	R	DAIIDALK	T		0	2750	E03025_MS22-049_MetO18_J5-Ox_engel_1.36748.36748.2.dta	1	0.003	A0A060SD88_PYCCI	Glycoside Hydrolase Family 17 protein OS=Pycnoporus cinnabarinus OX=5643 GN=BN946_scf184980.g23 PE=4 SV=1
F226969.dat	E03025_MS22-049_MetO18_J5-Ox_engel_1@33983	3	33983	661.977	3	1982.91	1982.91	0.2	33	332	347	R	GMINIQQHEGWLPECR	G	Oxidation (M) [2], Carbamidomethyl (C) [15]	0	2483	E03025_MS22-049_MetO18_J5-Ox_engel_1.31496.31496.3.dta	1	0.0033	A0A060STK0_PYCCI	Glycoside Hydrolase Family 92 protein OS=Pycnoporus cinnabarinus OX=5643 GN=BN946_scf184969.g71 PE=4 SV=1
F226969.dat	E03025_MS22-049_MetO18_J5-Ox_engel_1@33985	3	33985	661.977	3	1982.91	1982.91	0.3	61	332	347	R	GMINIQQHEGWLPECR	G	Oxidation (M) [2], Carbamidomethyl (C) [15]	0	2403	E03025_MS22-049_MetO18_J5-Ox_engel_1.29919.29919.3.dta	1	0	A0A060STK0_PYCCI	Glycoside Hydrolase Family 92 protein OS=Pycnoporus cinnabarinus OX=5643 GN=BN946_scf184969.g71 PE=4 SV=1
F226969.dat	E03025_MS22-049_MetO18_J5-Ox_engel_1@33987	3	33987	661.977	3	1982.91	1982.91	0.5	42	332	347	R	GMINIQQHEGWLPECR	G	Oxidation (M) [2], Carbamidomethyl (C) [15]	0	2509	E03025_MS22-049_MetO18_J5-Ox_engel_1.32020.32020.3.dta	1	0.0004	A0A060STK0_PYCCI	Glycoside Hydrolase Family 92 protein OS=Pycnoporus cinnabarinus OX=5643 GN=BN946_scf184969.g71 PE=4 SV=1
F226969.dat	E03025_MS22-049_MetO18_J5-Ox_engel_1@33989	3	33989	661.977	3	1982.91	1982.91	0.7	48	332	347	R	GMINIQQHEGWLPECR	G	Oxidation (M) [2], Carbamidomethyl (C) [15]	0	2392	E03025_MS22-049_MetO18_J5-Ox_engel_1.29698.29698.3.dta	1	0.0001	A0A060STK0_PYCCI	Glycoside Hydrolase Family 92 protein OS=Pycnoporus cinnabarinus OX=5643 GN=BN946_scf184969.g71 PE=4 SV=1
F226969.dat	E03025_MS22-049_MetO18_J5-Ox_engel_1@3399	81	3399	429.75	2	857.485	857.486	-0.7	52	190	197	R	DAIIDALK	T		0	2745	E03025_MS22-049_MetO18_J5-Ox_engel_1.36681.36681.2.dta	1	0	A0A060SD88_PYCCI	Glycoside Hydrolase Family 17 protein OS=Pycnoporus cinnabarinus OX=5643 GN=BN946_scf184980.g23 PE=4 SV=1
F226969.dat	E03025_MS22-049_MetO18_J5-Ox_engel_1@3400	81	3400	429.751	2	857.488	857.486	2.6	38	190	197	R	DAIIDALK	T		0	2747	E03025_MS22-049_MetO18_J5-Ox_engel_1.36708.36708.2.dta	1	0.0003	A0A060SD88_PYCCI	Glycoside Hydrolase Family 17 protein OS=Pycnoporus cinnabarinus OX=5643 GN=BN946_scf184980.g23 PE=4 SV=1
F226969.dat	E03025_MS22-049_MetO18_J5-Ox_engel_1@34033	23	34033	662.354	3	1984.04	1984.04	-0.2	43	97	114	K	RPPVYEFSNPPSSIAVPK	A		0	2574	E03025_MS22-049_MetO18_J5-Ox_engel_1.33322.33322.3.dta	1	0.0003	A0A060S2A8_PYCCI	Uncharacterized protein OS=Pycnoporus cinnabarinus OX=5643 GN=BN946_scf184837.g3 PE=4 SV=1
F226969.dat	E03025_MS22-049_MetO18_J5-Ox_engel_1@34034	23	34034	662.355	3	1984.04	1984.04	0	39	97	114	K	RPPVYEFSNPPSSIAVPK	A		0	2585	E03025_MS22-049_MetO18_J5-Ox_engel_1.33531.33531.3.dta	1	0.0007	A0A060S2A8_PYCCI	Uncharacterized protein OS=Pycnoporus cinnabarinus OX=5643 GN=BN946_scf184837.g3 PE=4 SV=1
F226969.dat	E03025_MS22-049_MetO18_J5-Ox_engel_1@3423	26	3423	430.253	2	858.492	858.492	0.1	37	257	263	R	KVLDQTR	L		1	731	E03025_MS22-049_MetO18_J5-Ox_engel_1.1596.1596.2.dta	1	0.0015	A0A060S5D1_PYCCI	(4-O-methyl)-D-glucuronate--lignin esterase OS=Pycnoporus cinnabarinus OX=5643 GN=BN946_scf184961.g13 PE=3 SV=1
F226969.dat	E03025_MS22-049_MetO18_J5-Ox_engel_1@34235	21	34235	664.36	3	1990.06	1990.06	-0.7	42	341	359	R	NSQPSNGVLHGSLVLNNIK	L		0	2399	E03025_MS22-049_MetO18_J5-Ox_engel_1.29836.29836.3.dta	1	0.0004	A0A060SJ71_PYCCI	Glycoside Hydrolase Family 55 protein OS=Pycnoporus cinnabarinus OX=5643 GN=BN946_scf184980.g29 PE=4 SV=1
F226969.dat	E03025_MS22-049_MetO18_J5-Ox_engel_1@3424	26	3424	430.253	2	858.492	858.492	0.3	32	257	263	R	KVLDQTR	L		1	742	E03025_MS22-049_MetO18_J5-Ox_engel_1.1802.1802.2.dta	1	0.0038	A0A060S5D1_PYCCI	(4-O-methyl)-D-glucuronate--lignin esterase OS=Pycnoporus cinnabarinus OX=5643 GN=BN946_scf184961.g13 PE=3 SV=1
F226969.dat	E03025_MS22-049_MetO18_J5-Ox_engel_1@34287	12	34287	664.969	3	1991.88	1991.89	-0.7	62	589	608	R	LGAASMGPDTGTDGSQVEQR	L	Oxidation (M) [6]	0	1273	E03025_MS22-049_MetO18_J5-Ox_engel_1.9697.9697.3.dta	1	0	A0A060SIS0_PYCCI	Glycoside Hydrolase Family 16 protein OS=Pycnoporus cinnabarinus OX=5643 GN=BN946_scf184392.g3 PE=3 SV=1
F226969.dat	E03025_MS22-049_MetO18_J5-Ox_engel_1@34288	12	34288	996.95	2	1991.88	1991.89	-0.4	42	589	608	R	LGAASMGPDTGTDGSQVEQR	L	Oxidation (M) [6]	0	1721	E03025_MS22-049_MetO18_J5-Ox_engel_1.16848.16848.2.dta	1	0.0003	A0A060SIS0_PYCCI	Glycoside Hydrolase Family 16 protein OS=Pycnoporus cinnabarinus OX=5643 GN=BN946_scf184392.g3 PE=3 SV=1
F226969.dat	E03025_MS22-049_MetO18_J5-Ox_engel_1@34290	12	34290	664.969	3	1991.89	1991.89	0.4	32	589	608	R	LGAASMGPDTGTDGSQVEQR	L	Oxidation (M) [6]	0	1723	E03025_MS22-049_MetO18_J5-Ox_engel_1.16884.16884.3.dta	1	0.003	A0A060SIS0_PYCCI	Glycoside Hydrolase Family 16 protein OS=Pycnoporus cinnabarinus OX=5643 GN=BN946_scf184392.g3 PE=3 SV=1
F226969.dat	E03025_MS22-049_MetO18_J5-Ox_engel_1@34291	12	34291	996.95	2	1991.89	1991.89	0.4	91	589	608	R	LGAASMGPDTGTDGSQVEQR	L	Oxidation (M) [6]	0	1272	E03025_MS22-049_MetO18_J5-Ox_engel_1.9691.9691.2.dta	1	0	A0A060SIS0_PYCCI	Glycoside Hydrolase Family 16 protein OS=Pycnoporus cinnabarinus OX=5643 GN=BN946_scf184392.g3 PE=3 SV=1
F226969.dat	E03025_MS22-049_MetO18_J5-Ox_engel_1@34292	12	34292	996.951	2	1991.89	1991.89	0.7	50	589	608	R	LGAASMGPDTGTDGSQVEQR	L	Oxidation (M) [6]	0	1732	E03025_MS22-049_MetO18_J5-Ox_engel_1.17071.17071.2.dta	1	0.0001	A0A060SIS0_PYCCI	Glycoside Hydrolase Family 16 protein OS=Pycnoporus cinnabarinus OX=5643 GN=BN946_scf184392.g3 PE=3 SV=1
F226969.dat	E03025_MS22-049_MetO18_J5-Ox_engel_1@34449	10	34449	999.508	2	1997	1997	-0.9	87	638	654	K	QVLLQDDINAPGEIMWR	M		0	3735	E03025_MS22-049_MetO18_J5-Ox_engel_1.56308.56308.2.dta	1	0	A0A060SFJ3_PYCCI	Uncharacterized protein OS=Pycnoporus cinnabarinus OX=5643 GN=BN946_scf185007.g30 PE=3 SV=1
F226969.dat	E03025_MS22-049_MetO18_J5-Ox_engel_1@34450	10	34450	666.675	3	1997	1997	-0.4	39	638	654	K	QVLLQDDINAPGEIMWR	M		0	3736	E03025_MS22-049_MetO18_J5-Ox_engel_1.56340.56340.3.dta	1	0.0011	A0A060SFJ3_PYCCI	Uncharacterized protein OS=Pycnoporus cinnabarinus OX=5643 GN=BN946_scf185007.g30 PE=3 SV=1
F226969.dat	E03025_MS22-049_MetO18_J5-Ox_engel_1@34451	10	34451	999.51	2	1997	1997	0.3	88	638	654	K	QVLLQDDINAPGEIMWR	M		0	3746	E03025_MS22-049_MetO18_J5-Ox_engel_1.56532.56532.2.dta	1	0	A0A060SFJ3_PYCCI	Uncharacterized protein OS=Pycnoporus cinnabarinus OX=5643 GN=BN946_scf185007.g30 PE=3 SV=1
F226969.dat	E03025_MS22-049_MetO18_J5-Ox_engel_1@34452	10	34452	666.676	3	1997.01	1997	0.7	49	638	654	K	QVLLQDDINAPGEIMWR	M		0	3738	E03025_MS22-049_MetO18_J5-Ox_engel_1.56368.56368.3.dta	1	0.0001	A0A060SFJ3_PYCCI	Uncharacterized protein OS=Pycnoporus cinnabarinus OX=5643 GN=BN946_scf185007.g30 PE=3 SV=1
F226969.dat	E03025_MS22-049_MetO18_J5-Ox_engel_1@34469	59	34469	1000	2	1997.99	1997.99	-0.3	63	470	487	R	GEAALQFFSQIMSNQSLK	A		0	4237	E03025_MS22-049_MetO18_J5-Ox_engel_1.66317.66317.2.dta	1	0	A0A060SZQ9_PYCCI	Carboxypeptidase OS=Pycnoporus cinnabarinus OX=5643 GN=BN946_scf184826.g3 PE=3 SV=1
F226969.dat	E03025_MS22-049_MetO18_J5-Ox_engel_1@34504	119	34504	667.365	3	1999.07	1999.07	-0.3	28	592	610	R	ELGGVVDPDLKVYGLGNVR	V		1	3228	E03025_MS22-049_MetO18_J5-Ox_engel_1.46234.46234.3.dta	1	0.0095	A0A060SAY5_PYCCI	GMC oxidoreductase OS=Pycnoporus cinnabarinus OX=5643 GN=BN946_scf184817.g4 PE=3 SV=1
F226969.dat	E03025_MS22-049_MetO18_J5-Ox_engel_1@34534	82	34534	667.674	3	2000	2000	0	45	893	909	R	YVNEPTILGWELANEPR	C		0	3772	E03025_MS22-049_MetO18_J5-Ox_engel_1.57062.57062.3.dta	1	0.0002	A0A060SAS1_PYCCI	Carbohydrate-Binding Module Family 1 / Glycoside Hydrolase Family 5 protein OS=Pycnoporus cinnabarinus OX=5643 GN=BN946_scf184961.g16 PE=3 SV=1
F226969.dat	E03025_MS22-049_MetO18_J5-Ox_engel_1@34535	82	34535	1001.01	2	2000	2000	0.1	103	893	909	R	YVNEPTILGWELANEPR	C		0	3772	E03025_MS22-049_MetO18_J5-Ox_engel_1.57060.57060.2.dta	1	0	A0A060SAS1_PYCCI	Carbohydrate-Binding Module Family 1 / Glycoside Hydrolase Family 5 protein OS=Pycnoporus cinnabarinus OX=5643 GN=BN946_scf184961.g16 PE=3 SV=1
F226969.dat	E03025_MS22-049_MetO18_J5-Ox_engel_1@3454	23	3454	430.763	2	859.512	859.513	-0.8	44	6	13	K	TITITGVR	G		0	1790	E03025_MS22-049_MetO18_J5-Ox_engel_1.18225.18225.2.dta	1	0.0001	A0A060S2A8_PYCCI	Uncharacterized protein OS=Pycnoporus cinnabarinus OX=5643 GN=BN946_scf184837.g3 PE=4 SV=1
F226969.dat	E03025_MS22-049_MetO18_J5-Ox_engel_1@3458	23	3458	430.764	2	859.513	859.513	-0.1	41	6	13	K	TITITGVR	G		0	1800	E03025_MS22-049_MetO18_J5-Ox_engel_1.18430.18430.2.dta	1	0.0002	A0A060S2A8_PYCCI	Uncharacterized protein OS=Pycnoporus cinnabarinus OX=5643 GN=BN946_scf184837.g3 PE=4 SV=1
F226969.dat	E03025_MS22-049_MetO18_J5-Ox_engel_1@34605	9	34605	668.693	3	2003.06	2003.06	-0.6	63	179	197	K	LGPRFPFGSDSTLINGLGR	T		1	3459	E03025_MS22-049_MetO18_J5-Ox_engel_1.50822.50822.3.dta	1	0	Q9UVQ2_PYCCI	Laccase OS=Pycnoporus cinnabarinus OX=5643 GN=Lac1 PE=1 SV=1
F226969.dat	E03025_MS22-049_MetO18_J5-Ox_engel_1@34606	9	34606	668.693	3	2003.06	2003.06	-0.1	46	179	197	K	LGPRFPFGSDSTLINGLGR	T		1	3482	E03025_MS22-049_MetO18_J5-Ox_engel_1.51261.51261.3.dta	1	0.0001	Q9UVQ2_PYCCI	Laccase OS=Pycnoporus cinnabarinus OX=5643 GN=Lac1 PE=1 SV=1
F226969.dat	E03025_MS22-049_MetO18_J5-Ox_engel_1@34607	9	34607	668.694	3	2003.06	2003.06	0.1	70	179	197	K	LGPRFPFGSDSTLINGLGR	T		1	3470	E03025_MS22-049_MetO18_J5-Ox_engel_1.51029.51029.3.dta	1	0	Q9UVQ2_PYCCI	Laccase OS=Pycnoporus cinnabarinus OX=5643 GN=Lac1 PE=1 SV=1
F226969.dat	E03025_MS22-049_MetO18_J5-Ox_engel_1@3463	23	3463	430.764	2	859.513	859.513	0.1	31	6	13	K	TITITGVR	G		0	1778	E03025_MS22-049_MetO18_J5-Ox_engel_1.18001.18001.2.dta	1	0.0015	A0A060S2A8_PYCCI	Uncharacterized protein OS=Pycnoporus cinnabarinus OX=5643 GN=BN946_scf184837.g3 PE=4 SV=1
F226969.dat	E03025_MS22-049_MetO18_J5-Ox_engel_1@34641	32	34641	669.012	3	2004.02	2004.02	-1.3	38	97	115	K	RPPVYNFSSPASIGGTQAR	V		0	2232	E03025_MS22-049_MetO18_J5-Ox_engel_1.26506.26506.3.dta	1	0.0015	A0A060SRA1_PYCCI	Uncharacterized protein OS=Pycnoporus cinnabarinus OX=5643 GN=BN946_scf184812.g3 PE=4 SV=1
F226969.dat	E03025_MS22-049_MetO18_J5-Ox_engel_1@34642	32	34642	669.012	3	2004.02	2004.02	-1.2	75	97	115	K	RPPVYNFSSPASIGGTQAR	V		0	2187	E03025_MS22-049_MetO18_J5-Ox_engel_1.25615.25615.3.dta	1	0	A0A060SRA1_PYCCI	Uncharacterized protein OS=Pycnoporus cinnabarinus OX=5643 GN=BN946_scf184812.g3 PE=4 SV=1
F226969.dat	E03025_MS22-049_MetO18_J5-Ox_engel_1@34644	32	34644	669.013	3	2004.02	2004.02	-0.4	39	97	115	K	RPPVYNFSSPASIGGTQAR	V		0	2208	E03025_MS22-049_MetO18_J5-Ox_engel_1.26037.26037.3.dta	1	0.0012	A0A060SRA1_PYCCI	Uncharacterized protein OS=Pycnoporus cinnabarinus OX=5643 GN=BN946_scf184812.g3 PE=4 SV=1
F226969.dat	E03025_MS22-049_MetO18_J5-Ox_engel_1@34648	32	34648	1003.02	2	2004.02	2004.02	0.1	54	97	115	K	RPPVYNFSSPASIGGTQAR	V		0	2191	E03025_MS22-049_MetO18_J5-Ox_engel_1.25700.25700.2.dta	1	0	A0A060SRA1_PYCCI	Uncharacterized protein OS=Pycnoporus cinnabarinus OX=5643 GN=BN946_scf184812.g3 PE=4 SV=1
F226969.dat	E03025_MS22-049_MetO18_J5-Ox_engel_1@34650	32	34650	669.013	3	2004.02	2004.02	0.4	41	97	115	K	RPPVYNFSSPASIGGTQAR	V		0	2219	E03025_MS22-049_MetO18_J5-Ox_engel_1.26247.26247.3.dta	1	0.0007	A0A060SRA1_PYCCI	Uncharacterized protein OS=Pycnoporus cinnabarinus OX=5643 GN=BN946_scf184812.g3 PE=4 SV=1
F226969.dat	E03025_MS22-049_MetO18_J5-Ox_engel_1@34651	32	34651	669.013	3	2004.02	2004.02	0.4	65	97	115	K	RPPVYNFSSPASIGGTQAR	V		0	2198	E03025_MS22-049_MetO18_J5-Ox_engel_1.25825.25825.3.dta	1	0	A0A060SRA1_PYCCI	Uncharacterized protein OS=Pycnoporus cinnabarinus OX=5643 GN=BN946_scf184812.g3 PE=4 SV=1
F226969.dat	E03025_MS22-049_MetO18_J5-Ox_engel_1@34653	32	34653	669.014	3	2004.02	2004.02	0.6	51	97	115	K	RPPVYNFSSPASIGGTQAR	V		0	2176	E03025_MS22-049_MetO18_J5-Ox_engel_1.25401.25401.3.dta	1	0.0001	A0A060SRA1_PYCCI	Uncharacterized protein OS=Pycnoporus cinnabarinus OX=5643 GN=BN946_scf184812.g3 PE=4 SV=1
F226969.dat	E03025_MS22-049_MetO18_J5-Ox_engel_1@34695	4	34695	669.609	3	2005.8	2005.8	-0.1	36	270	285	R	YNGICDKDGCDFNSWR	M	Carbamidomethyl (C) [5], Carbamidomethyl (C) [10]	1	2240	E03025_MS22-049_MetO18_J5-Ox_engel_1.26671.26671.3.dta	1	0.0004	A0A060SFM6_PYCCI	Glucanase OS=Pycnoporus cinnabarinus OX=5643 GN=BN946_scf185007.g75 PE=3 SV=1
F226969.dat	E03025_MS22-049_MetO18_J5-Ox_engel_1@34711	4	34711	669.937	3	2006.79	2006.79	0.9	21	270	285	R	YNGICDKDGCDFNSWR	M	Deamidated (NQ) [2], Carbamidomethyl (C) [5], Carbamidomethyl (C) [10]	1	2399	E03025_MS22-049_MetO18_J5-Ox_engel_1.29841.29841.3.dta	1	0.0085	A0A060SFM6_PYCCI	Glucanase OS=Pycnoporus cinnabarinus OX=5643 GN=BN946_scf185007.g75 PE=3 SV=1
F226969.dat	E03025_MS22-049_MetO18_J5-Ox_engel_1@34711	5	34711	669.937	3	2006.79	2006.79	0.9	21	271	286	R	YDGICDKDGCDFNSWR	M	Carbamidomethyl (C) [5], Carbamidomethyl (C) [10]	1	2399	E03025_MS22-049_MetO18_J5-Ox_engel_1.29841.29841.3.dta	1	0.0085	A0A060ST00_PYCCI	Glucanase OS=Pycnoporus cinnabarinus OX=5643 GN=BN946_scf184969.g23 PE=3 SV=1
F226969.dat	E03025_MS22-049_MetO18_J5-Ox_engel_1@34785	1	34785	1006.08	2	2010.14	2010.14	-0.4	92	506	525	K	LLGSPPLSSLLVGETVPGFK	T		0	4234	E03025_MS22-049_MetO18_J5-Ox_engel_1.66242.66242.2.dta	1	0	A0A060SC37_PYCCI	Glucose oxidase OS=Pycnoporus cinnabarinus OX=5643 GN=BN946_scf184803.g17 PE=1 SV=1
F226969.dat	E03025_MS22-049_MetO18_J5-Ox_engel_1@34786	1	34786	671.054	3	2010.14	2010.14	-0.2	70	506	525	K	LLGSPPLSSLLVGETVPGFK	T		0	4234	E03025_MS22-049_MetO18_J5-Ox_engel_1.66245.66245.3.dta	1	0	A0A060SC37_PYCCI	Glucose oxidase OS=Pycnoporus cinnabarinus OX=5643 GN=BN946_scf184803.g17 PE=1 SV=1
F226969.dat	E03025_MS22-049_MetO18_J5-Ox_engel_1@3483	10	3483	431.216	2	860.418	860.418	0	34	206	212	K	AFAYAYR	M		0	1728	E03025_MS22-049_MetO18_J5-Ox_engel_1.16990.16990.2.dta	1	0.0012	A0A060SFJ3_PYCCI	Uncharacterized protein OS=Pycnoporus cinnabarinus OX=5643 GN=BN946_scf185007.g30 PE=3 SV=1
F226969.dat	E03025_MS22-049_MetO18_J5-Ox_engel_1@3484	10	3484	431.216	2	860.418	860.418	0.1	37	206	212	K	AFAYAYR	M		0	1739	E03025_MS22-049_MetO18_J5-Ox_engel_1.17220.17220.2.dta	1	0.0006	A0A060SFJ3_PYCCI	Uncharacterized protein OS=Pycnoporus cinnabarinus OX=5643 GN=BN946_scf185007.g30 PE=3 SV=1
F226969.dat	E03025_MS22-049_MetO18_J5-Ox_engel_1@34862	10	34862	1007.51	2	2013	2013	1.7	50	638	654	K	QVLLQDDINAPGEIMWR	M	Oxidation (M) [15]	0	3471	E03025_MS22-049_MetO18_J5-Ox_engel_1.51052.51052.2.dta	1	0.0001	A0A060SFJ3_PYCCI	Uncharacterized protein OS=Pycnoporus cinnabarinus OX=5643 GN=BN946_scf185007.g30 PE=3 SV=1
F226969.dat	E03025_MS22-049_MetO18_J5-Ox_engel_1@34863	10	34863	1007.51	2	2013	2013	1.8	34	638	654	K	QVLLQDDINAPGEIMWR	M	Oxidation (M) [15]	0	3461	E03025_MS22-049_MetO18_J5-Ox_engel_1.50846.50846.2.dta	1	0.0042	A0A060SFJ3_PYCCI	Uncharacterized protein OS=Pycnoporus cinnabarinus OX=5643 GN=BN946_scf185007.g30 PE=3 SV=1
F226969.dat	E03025_MS22-049_MetO18_J5-Ox_engel_1@34967	46	34967	673.701	3	2018.08	2018.08	1	65	881	899	K	GNFDVTQKLETVTVLGAAR	A		1	3212	E03025_MS22-049_MetO18_J5-Ox_engel_1.45910.45910.3.dta	1	0	A0A060SK35_PYCCI	Glycoside Hydrolase Family 31 protein OS=Pycnoporus cinnabarinus OX=5643 GN=BN946_scf185022.g7 PE=3 SV=1
F226969.dat	E03025_MS22-049_MetO18_J5-Ox_engel_1@35082	62	35082	674.998	3	2021.97	2021.97	0.5	44	49	66	K	HQGIAAFNSNPSSYQVFR	N		0	2632	E03025_MS22-049_MetO18_J5-Ox_engel_1.34431.34431.3.dta	1	0.0003	A0A060SEI1_PYCCI	Glycoside Hydrolase Family 55 protein OS=Pycnoporus cinnabarinus OX=5643 GN=BN946_scf185002.g87 PE=4 SV=1
F226969.dat	E03025_MS22-049_MetO18_J5-Ox_engel_1@35083	62	35083	674.998	3	2021.97	2021.97	0.9	58	49	66	K	HQGIAAFNSNPSSYQVFR	N		0	2621	E03025_MS22-049_MetO18_J5-Ox_engel_1.34221.34221.3.dta	1	0	A0A060SEI1_PYCCI	Glycoside Hydrolase Family 55 protein OS=Pycnoporus cinnabarinus OX=5643 GN=BN946_scf185002.g87 PE=4 SV=1
F226969.dat	E03025_MS22-049_MetO18_J5-Ox_engel_1@35150	123	35150	676.031	3	2025.07	2025.07	-0.8	38	36	53	R	DVFVPPVLYPHAGTVWTK	G		0	3674	E03025_MS22-049_MetO18_J5-Ox_engel_1.55090.55090.3.dta	1	0.001	A0A060S789_PYCCI	Uncharacterized protein OS=Pycnoporus cinnabarinus OX=5643 GN=BN946_scf184843.g6 PE=4 SV=1
F226969.dat	E03025_MS22-049_MetO18_J5-Ox_engel_1@35222	34	35222	1015	2	2027.98	2027.98	-1.9	87	303	323	K	VYIGAPGSSDSAGQGYVSVSK	L		0	2374	E03025_MS22-049_MetO18_J5-Ox_engel_1.29329.29329.2.dta	1	0	A0A060SC99_PYCCI	Chitinase OS=Pycnoporus cinnabarinus OX=5643 GN=BN946_scf184939.g35 PE=3 SV=1
F226969.dat	E03025_MS22-049_MetO18_J5-Ox_engel_1@35223	34	35223	1015	2	2027.98	2027.98	-0.5	113	303	323	K	VYIGAPGSSDSAGQGYVSVSK	L		0	2385	E03025_MS22-049_MetO18_J5-Ox_engel_1.29543.29543.2.dta	1	0	A0A060SC99_PYCCI	Chitinase OS=Pycnoporus cinnabarinus OX=5643 GN=BN946_scf184939.g35 PE=3 SV=1
F226969.dat	E03025_MS22-049_MetO18_J5-Ox_engel_1@35224	34	35224	1015	2	2027.98	2027.98	0.1	44	303	323	K	VYIGAPGSSDSAGQGYVSVSK	L		0	2395	E03025_MS22-049_MetO18_J5-Ox_engel_1.29752.29752.2.dta	1	0.0003	A0A060SC99_PYCCI	Chitinase OS=Pycnoporus cinnabarinus OX=5643 GN=BN946_scf184939.g35 PE=3 SV=1
F226969.dat	E03025_MS22-049_MetO18_J5-Ox_engel_1@35226	34	35226	677.001	3	2027.98	2027.98	0.5	67	303	323	K	VYIGAPGSSDSAGQGYVSVSK	L		0	2378	E03025_MS22-049_MetO18_J5-Ox_engel_1.29403.29403.3.dta	1	0	A0A060SC99_PYCCI	Chitinase OS=Pycnoporus cinnabarinus OX=5643 GN=BN946_scf184939.g35 PE=3 SV=1
F226969.dat	E03025_MS22-049_MetO18_J5-Ox_engel_1@35229	21	35229	1015	2	2027.98	2027.98	-0.3	29	515	534	R	AGTSGSTGVLEISDMIFSTR	G		0	4181	E03025_MS22-049_MetO18_J5-Ox_engel_1.65192.65192.2.dta	1	0.0098	A0A060SJ71_PYCCI	Glycoside Hydrolase Family 55 protein OS=Pycnoporus cinnabarinus OX=5643 GN=BN946_scf184980.g29 PE=4 SV=1
F226969.dat	E03025_MS22-049_MetO18_J5-Ox_engel_1@35231	34	35231	1015	2	2027.98	2027.98	2.1	84	303	323	K	VYIGAPGSSDSAGQGYVSVSK	L		0	2374	E03025_MS22-049_MetO18_J5-Ox_engel_1.29336.29336.2.dta	1	0	A0A060SC99_PYCCI	Chitinase OS=Pycnoporus cinnabarinus OX=5643 GN=BN946_scf184939.g35 PE=3 SV=1
F226969.dat	E03025_MS22-049_MetO18_J5-Ox_engel_1@35232	21	35232	1015	2	2027.99	2027.98	0.9	86	515	534	R	AGTSGSTGVLEISDMIFSTR	G		0	4189	E03025_MS22-049_MetO18_J5-Ox_engel_1.65342.65342.2.dta	1	0	A0A060SJ71_PYCCI	Glycoside Hydrolase Family 55 protein OS=Pycnoporus cinnabarinus OX=5643 GN=BN946_scf184980.g29 PE=4 SV=1
F226969.dat	E03025_MS22-049_MetO18_J5-Ox_engel_1@35233	21	35233	677.002	3	2027.99	2027.98	1	77	515	534	R	AGTSGSTGVLEISDMIFSTR	G		0	4182	E03025_MS22-049_MetO18_J5-Ox_engel_1.65209.65209.3.dta	1	0	A0A060SJ71_PYCCI	Glycoside Hydrolase Family 55 protein OS=Pycnoporus cinnabarinus OX=5643 GN=BN946_scf184980.g29 PE=4 SV=1
F226969.dat	E03025_MS22-049_MetO18_J5-Ox_engel_1@35234	21	35234	1015	2	2027.99	2027.98	1.1	110	515	534	R	AGTSGSTGVLEISDMIFSTR	G		0	4178	E03025_MS22-049_MetO18_J5-Ox_engel_1.65119.65119.2.dta	1	0	A0A060SJ71_PYCCI	Glycoside Hydrolase Family 55 protein OS=Pycnoporus cinnabarinus OX=5643 GN=BN946_scf184980.g29 PE=4 SV=1
F226969.dat	E03025_MS22-049_MetO18_J5-Ox_engel_1@35239	144	35239	1015.04	2	2028.06	2028.06	0.8	49	228	245	R	SDVFYNTLGTQYVPIALK	A		0	3923	E03025_MS22-049_MetO18_J5-Ox_engel_1.60063.60063.2.dta	1	0.0001	A0A060SKX2_PYCCI	Beta-xylanase OS=Pycnoporus cinnabarinus OX=5643 GN=BN946_scf184866.g23 PE=3 SV=1
F226969.dat	E03025_MS22-049_MetO18_J5-Ox_engel_1@3524	222	3524	431.743	2	861.471	861.471	-0.1	28	288	295	R	GDAIAIFR	I		0	2598	E03025_MS22-049_MetO18_J5-Ox_engel_1.33764.33764.2.dta	1	0.0085	A0A060S784_PYCCI	Uncharacterized protein OS=Pycnoporus cinnabarinus OX=5643 GN=BN946_scf184806.g23 PE=4 SV=1
F226969.dat	E03025_MS22-049_MetO18_J5-Ox_engel_1@35292	46	35292	677.677	3	2030.01	2030.01	0.8	47	812	830	R	DGSALLLHAQPSYTTAETR	A		0	2442	E03025_MS22-049_MetO18_J5-Ox_engel_1.30677.30677.3.dta	1	0.0002	A0A060SK35_PYCCI	Glycoside Hydrolase Family 31 protein OS=Pycnoporus cinnabarinus OX=5643 GN=BN946_scf185022.g7 PE=3 SV=1
F226969.dat	E03025_MS22-049_MetO18_J5-Ox_engel_1@35293	46	35293	677.677	3	2030.01	2030.01	1.6	62	812	830	R	DGSALLLHAQPSYTTAETR	A		0	2431	E03025_MS22-049_MetO18_J5-Ox_engel_1.30464.30464.3.dta	1	0	A0A060SK35_PYCCI	Glycoside Hydrolase Family 31 protein OS=Pycnoporus cinnabarinus OX=5643 GN=BN946_scf185022.g7 PE=3 SV=1
F226969.dat	E03025_MS22-049_MetO18_J5-Ox_engel_1@35344	52	35344	678.347	3	2032.02	2032.02	-1.9	34	595	614	K	SPADYGAQLITGGTGNEILR	I		0	3415	E03025_MS22-049_MetO18_J5-Ox_engel_1.49935.49935.3.dta	1	0.0042	A0A060SQD5_PYCCI	Glycoside Hydrolase Family 3 protein OS=Pycnoporus cinnabarinus OX=5643 GN=BN946_scf184868.g9 PE=3 SV=1
F226969.dat	E03025_MS22-049_MetO18_J5-Ox_engel_1@35346	52	35346	1017.02	2	2032.02	2032.02	0.9	106	595	614	K	SPADYGAQLITGGTGNEILR	I		0	3416	E03025_MS22-049_MetO18_J5-Ox_engel_1.49962.49962.2.dta	1	0	A0A060SQD5_PYCCI	Glycoside Hydrolase Family 3 protein OS=Pycnoporus cinnabarinus OX=5643 GN=BN946_scf184868.g9 PE=3 SV=1
F226969.dat	E03025_MS22-049_MetO18_J5-Ox_engel_1@35440	87	35440	680.005	3	2036.99	2036.99	0.3	59	93	109	R	IQSNNQYTTHVSVYDIR	H		0	2096	E03025_MS22-049_MetO18_J5-Ox_engel_1.23814.23814.3.dta	1	0	A0A060S8T9_PYCCI	Glycoside Hydrolase Family 16 protein OS=Pycnoporus cinnabarinus OX=5643 GN=BN946_scf184829.g10 PE=4 SV=1
F226969.dat	E03025_MS22-049_MetO18_J5-Ox_engel_1@35442	87	35442	680.005	3	2036.99	2036.99	0.6	50	93	109	R	IQSNNQYTTHVSVYDIR	H		0	2086	E03025_MS22-049_MetO18_J5-Ox_engel_1.23606.23606.3.dta	1	0.0001	A0A060S8T9_PYCCI	Glycoside Hydrolase Family 16 protein OS=Pycnoporus cinnabarinus OX=5643 GN=BN946_scf184829.g10 PE=4 SV=1
F226969.dat	E03025_MS22-049_MetO18_J5-Ox_engel_1@35502	45	35502	681.021	3	2040.04	2040.04	0.3	55	182	200	K	TLPTYDFLSQAGITPTTSK	T		0	3673	E03025_MS22-049_MetO18_J5-Ox_engel_1.55063.55063.3.dta	1	0	A0A060SKY4_PYCCI	Ribonuclease T(2) OS=Pycnoporus cinnabarinus OX=5643 GN=BN946_scf185007.g162 PE=3 SV=1
F226969.dat	E03025_MS22-049_MetO18_J5-Ox_engel_1@35504	45	35504	681.022	3	2040.04	2040.04	1	58	182	200	K	TLPTYDFLSQAGITPTTSK	T		0	3662	E03025_MS22-049_MetO18_J5-Ox_engel_1.54842.54842.3.dta	1	0	A0A060SKY4_PYCCI	Ribonuclease T(2) OS=Pycnoporus cinnabarinus OX=5643 GN=BN946_scf185007.g162 PE=3 SV=1
F226969.dat	E03025_MS22-049_MetO18_J5-Ox_engel_1@35530	30	35530	1021.5	2	2040.99	2040.98	1.5	52	466	482	R	ALFFEFPDEPELFAVDR	Q		0	4257	E03025_MS22-049_MetO18_J5-Ox_engel_1.66711.66711.2.dta	1	0.0001	A0A060S7I6_PYCCI	Glycoside Hydrolase Family 31 protein OS=Pycnoporus cinnabarinus OX=5643 GN=BN946_scf184603.g6 PE=3 SV=1
F226969.dat	E03025_MS22-049_MetO18_J5-Ox_engel_1@35615	12	35615	682.689	3	2045.04	2045.04	0.3	33	571	588	K	NRGEGFITWQVDGKPSVR	L		1	2241	E03025_MS22-049_MetO18_J5-Ox_engel_1.26689.26689.3.dta	1	0.0048	A0A060SIS0_PYCCI	Glycoside Hydrolase Family 16 protein OS=Pycnoporus cinnabarinus OX=5643 GN=BN946_scf184392.g3 PE=3 SV=1
F226969.dat	E03025_MS22-049_MetO18_J5-Ox_engel_1@35616	12	35616	682.689	3	2045.05	2045.04	0.6	52	571	588	K	NRGEGFITWQVDGKPSVR	L		1	2230	E03025_MS22-049_MetO18_J5-Ox_engel_1.26476.26476.3.dta	1	0.0001	A0A060SIS0_PYCCI	Glycoside Hydrolase Family 16 protein OS=Pycnoporus cinnabarinus OX=5643 GN=BN946_scf184392.g3 PE=3 SV=1
F226969.dat	E03025_MS22-049_MetO18_J5-Ox_engel_1@35617	12	35617	682.689	3	2045.05	2045.04	1	40	571	588	K	NRGEGFITWQVDGKPSVR	L		1	2220	E03025_MS22-049_MetO18_J5-Ox_engel_1.26270.26270.3.dta	1	0.0009	A0A060SIS0_PYCCI	Glycoside Hydrolase Family 16 protein OS=Pycnoporus cinnabarinus OX=5643 GN=BN946_scf184392.g3 PE=3 SV=1
F226969.dat	E03025_MS22-049_MetO18_J5-Ox_engel_1@35683	220	35683	1024.99	2	2047.97	2047.97	0.3	29	62	79	K	VCVDWINSPSDPSLANFK	T	Carbamidomethyl (C) [2]	0	3565	E03025_MS22-049_MetO18_J5-Ox_engel_1.52925.52925.2.dta	1	0.011	A0A060SNS0_PYCCI	Glycoside Hydrolase Family 128 protein OS=Pycnoporus cinnabarinus OX=5643 GN=BN946_scf185016.g6 PE=4 SV=1
F226969.dat	E03025_MS22-049_MetO18_J5-Ox_engel_1@35713	34	35713	683.996	3	2048.97	2048.97	0	57	35	52	R	KDNLAVYWGQDSAGNQQR	L		1	2113	E03025_MS22-049_MetO18_J5-Ox_engel_1.24150.24150.3.dta	1	0	A0A060SC99_PYCCI	Chitinase OS=Pycnoporus cinnabarinus OX=5643 GN=BN946_scf184939.g35 PE=3 SV=1
F226969.dat	E03025_MS22-049_MetO18_J5-Ox_engel_1@35714	34	35714	683.996	3	2048.97	2048.97	0.2	61	35	52	R	KDNLAVYWGQDSAGNQQR	L		1	2123	E03025_MS22-049_MetO18_J5-Ox_engel_1.24360.24360.3.dta	1	0	A0A060SC99_PYCCI	Chitinase OS=Pycnoporus cinnabarinus OX=5643 GN=BN946_scf184939.g35 PE=3 SV=1
F226969.dat	E03025_MS22-049_MetO18_J5-Ox_engel_1@35715	34	35715	683.996	3	2048.97	2048.97	0.5	38	35	52	R	KDNLAVYWGQDSAGNQQR	L		1	2110	E03025_MS22-049_MetO18_J5-Ox_engel_1.24088.24088.3.dta	1	0.0016	A0A060SC99_PYCCI	Chitinase OS=Pycnoporus cinnabarinus OX=5643 GN=BN946_scf184939.g35 PE=3 SV=1
F226969.dat	E03025_MS22-049_MetO18_J5-Ox_engel_1@35717	36	35717	683.997	3	2048.97	2048.97	-0.3	55	129	145	K	FNIDETAFTDPWGRPQR	D		0	3319	E03025_MS22-049_MetO18_J5-Ox_engel_1.48031.48031.3.dta	1	0	A0A060SPL9_PYCCI	Glucan 1,4-alpha-glucosidase OS=Pycnoporus cinnabarinus OX=5643 GN=BN946_scf184622.g5 PE=3 SV=1
F226969.dat	E03025_MS22-049_MetO18_J5-Ox_engel_1@35720	36	35720	1025.49	2	2048.97	2048.97	0.8	29	129	145	K	FNIDETAFTDPWGRPQR	D		0	3312	E03025_MS22-049_MetO18_J5-Ox_engel_1.47897.47897.2.dta	1	0.0123	A0A060SPL9_PYCCI	Glucan 1,4-alpha-glucosidase OS=Pycnoporus cinnabarinus OX=5643 GN=BN946_scf184622.g5 PE=3 SV=1
F226969.dat	E03025_MS22-049_MetO18_J5-Ox_engel_1@35721	36	35721	683.998	3	2048.97	2048.97	0.8	55	129	145	K	FNIDETAFTDPWGRPQR	D		0	3330	E03025_MS22-049_MetO18_J5-Ox_engel_1.48241.48241.3.dta	1	0	A0A060SPL9_PYCCI	Glucan 1,4-alpha-glucosidase OS=Pycnoporus cinnabarinus OX=5643 GN=BN946_scf184622.g5 PE=3 SV=1
F226969.dat	E03025_MS22-049_MetO18_J5-Ox_engel_1@35724	36	35724	683.998	3	2048.97	2048.97	1.4	50	129	145	K	FNIDETAFTDPWGRPQR	D		0	3308	E03025_MS22-049_MetO18_J5-Ox_engel_1.47807.47807.3.dta	1	0.0001	A0A060SPL9_PYCCI	Glucan 1,4-alpha-glucosidase OS=Pycnoporus cinnabarinus OX=5643 GN=BN946_scf184622.g5 PE=3 SV=1
F226969.dat	E03025_MS22-049_MetO18_J5-Ox_engel_1@35727	43	35727	684.008	3	2049	2049	0.1	76	341	359	R	LADNKNDGEITFGALDQTK	F		1	2398	E03025_MS22-049_MetO18_J5-Ox_engel_1.29814.29814.3.dta	1	0	A0A060S954_PYCCI	Peptidase A1 domain-containing protein OS=Pycnoporus cinnabarinus OX=5643 GN=BN946_scf184804.g2 PE=3 SV=1
F226969.dat	E03025_MS22-049_MetO18_J5-Ox_engel_1@35729	43	35729	684.008	3	2049	2049	0.4	56	341	359	R	LADNKNDGEITFGALDQTK	F		1	2409	E03025_MS22-049_MetO18_J5-Ox_engel_1.30024.30024.3.dta	1	0	A0A060S954_PYCCI	Peptidase A1 domain-containing protein OS=Pycnoporus cinnabarinus OX=5643 GN=BN946_scf184804.g2 PE=3 SV=1
F226969.dat	E03025_MS22-049_MetO18_J5-Ox_engel_1@35732	43	35732	1025.51	2	2049	2049	1.4	97	341	359	R	LADNKNDGEITFGALDQTK	F		1	2398	E03025_MS22-049_MetO18_J5-Ox_engel_1.29820.29820.2.dta	1	0	A0A060S954_PYCCI	Peptidase A1 domain-containing protein OS=Pycnoporus cinnabarinus OX=5643 GN=BN946_scf184804.g2 PE=3 SV=1
F226969.dat	E03025_MS22-049_MetO18_J5-Ox_engel_1@35806	30	35806	684.663	3	2050.97	2050.97	-2.4	38	419	436	R	SALSQEPYRWDSVAEASR	T		1	2442	E03025_MS22-049_MetO18_J5-Ox_engel_1.30680.30680.3.dta	1	0.0015	A0A060S7I6_PYCCI	Glycoside Hydrolase Family 31 protein OS=Pycnoporus cinnabarinus OX=5643 GN=BN946_scf184603.g6 PE=3 SV=1
F226969.dat	E03025_MS22-049_MetO18_J5-Ox_engel_1@35807	30	35807	684.664	3	2050.97	2050.97	0.4	43	419	436	R	SALSQEPYRWDSVAEASR	T		1	2453	E03025_MS22-049_MetO18_J5-Ox_engel_1.30885.30885.3.dta	1	0.0005	A0A060S7I6_PYCCI	Glycoside Hydrolase Family 31 protein OS=Pycnoporus cinnabarinus OX=5643 GN=BN946_scf184603.g6 PE=3 SV=1
F226969.dat	E03025_MS22-049_MetO18_J5-Ox_engel_1@35858	88	35858	685.343	3	2053.01	2053.01	0.3	39	527	543	K	NFGFVDFEHLQFPSTLR	V		0	4097	E03025_MS22-049_MetO18_J5-Ox_engel_1.63502.63502.3.dta	1	0.0013	A0A060SM55_PYCCI	Glycoside Hydrolase Family 16 protein OS=Pycnoporus cinnabarinus OX=5643 GN=BN946_scf184935.g11 PE=3 SV=1
F226969.dat	E03025_MS22-049_MetO18_J5-Ox_engel_1@3592	7	3592	432.732	2	863.45	863.45	-0.4	31	279	286	R	GVQFAQSK	S		0	1052	E03025_MS22-049_MetO18_J5-Ox_engel_1.6498.6498.2.dta	1	0.0056	A0A060S4J1_PYCCI	Aryl-alcohol oxidase OS=Pycnoporus cinnabarinus OX=5643 GN=BN946_scf184746.g13 PE=3 SV=1
F226969.dat	E03025_MS22-049_MetO18_J5-Ox_engel_1@3596	91	3596	432.744	2	863.474	863.475	-1.8	36	303	309	K	FEQTVLK	L		0	1488	E03025_MS22-049_MetO18_J5-Ox_engel_1.12829.12829.2.dta	1	0.0008	A0A060SYJ1_PYCCI	Peroxidase OS=Pycnoporus cinnabarinus OX=5643 GN=BN946_scf184946.g21 PE=3 SV=1
F226969.dat	E03025_MS22-049_MetO18_J5-Ox_engel_1@3599	91	3599	432.745	2	863.475	863.475	-0.5	50	303	309	K	FEQTVLK	L		0	1499	E03025_MS22-049_MetO18_J5-Ox_engel_1.13001.13001.2.dta	1	0.0001	A0A060SYJ1_PYCCI	Peroxidase OS=Pycnoporus cinnabarinus OX=5643 GN=BN946_scf184946.g21 PE=3 SV=1
F226969.dat	E03025_MS22-049_MetO18_J5-Ox_engel_1@3600	91	3600	432.745	2	863.475	863.475	0	29	303	309	K	FEQTVLK	L		0	1509	E03025_MS22-049_MetO18_J5-Ox_engel_1.13207.13207.2.dta	1	0.0059	A0A060SYJ1_PYCCI	Peroxidase OS=Pycnoporus cinnabarinus OX=5643 GN=BN946_scf184946.g21 PE=3 SV=1
F226969.dat	E03025_MS22-049_MetO18_J5-Ox_engel_1@36029	82	36029	1031.53	2	2061.05	2061.05	0.2	106	816	836	K	ATVNTGATGLQNFDNVVAAAK	A		0	3089	E03025_MS22-049_MetO18_J5-Ox_engel_1.43447.43447.2.dta	1	0	A0A060SAS1_PYCCI	Carbohydrate-Binding Module Family 1 / Glycoside Hydrolase Family 5 protein OS=Pycnoporus cinnabarinus OX=5643 GN=BN946_scf184961.g16 PE=3 SV=1
F226969.dat	E03025_MS22-049_MetO18_J5-Ox_engel_1@36030	82	36030	688.024	3	2061.05	2061.05	0.6	46	816	836	K	ATVNTGATGLQNFDNVVAAAK	A		0	3078	E03025_MS22-049_MetO18_J5-Ox_engel_1.43247.43247.3.dta	1	0.0002	A0A060SAS1_PYCCI	Carbohydrate-Binding Module Family 1 / Glycoside Hydrolase Family 5 protein OS=Pycnoporus cinnabarinus OX=5643 GN=BN946_scf184961.g16 PE=3 SV=1
F226969.dat	E03025_MS22-049_MetO18_J5-Ox_engel_1@36033	82	36033	1031.53	2	2061.05	2061.05	1.6	106	816	836	K	ATVNTGATGLQNFDNVVAAAK	A		0	3077	E03025_MS22-049_MetO18_J5-Ox_engel_1.43225.43225.2.dta	1	0	A0A060SAS1_PYCCI	Carbohydrate-Binding Module Family 1 / Glycoside Hydrolase Family 5 protein OS=Pycnoporus cinnabarinus OX=5643 GN=BN946_scf184961.g16 PE=3 SV=1
F226969.dat	E03025_MS22-049_MetO18_J5-Ox_engel_1@36054	2	36054	688.328	3	2061.96	2061.96	-1.4	35	66	83	K	LNADDSWTPLLDFVDDAR	W		0	4259	E03025_MS22-049_MetO18_J5-Ox_engel_1.66762.66762.3.dta	1	0.0022	A0A060SCW9_PYCCI	Glycoside Hydrolase Family 74 / Carbohydrate-Binding Module Family 1 protein OS=Pycnoporus cinnabarinus OX=5643 GN=BN946_scf184977.g4 PE=4 SV=1
F226969.dat	E03025_MS22-049_MetO18_J5-Ox_engel_1@36061	199	36061	688.389	3	2062.14	2062.14	0.7	41	668	687	R	SAADIVLTEPGLSTIVHAIR	G		0	3802	E03025_MS22-049_MetO18_J5-Ox_engel_1.57650.57650.3.dta	1	0.0002	A0A060S914_PYCCI	Plasma membrane ATPase OS=Pycnoporus cinnabarinus OX=5643 GN=BN946_scf184844.g6 PE=3 SV=1
F226969.dat	E03025_MS22-049_MetO18_J5-Ox_engel_1@36244	123	36244	690.737	3	2069.19	2069.19	0.7	71	81	100	R	KGDLTTPLVLAAGFDILLGR	I		1	4256	E03025_MS22-049_MetO18_J5-Ox_engel_1.66686.66686.3.dta	1	0	A0A060S789_PYCCI	Uncharacterized protein OS=Pycnoporus cinnabarinus OX=5643 GN=BN946_scf184843.g6 PE=4 SV=1
F226969.dat	E03025_MS22-049_MetO18_J5-Ox_engel_1@36308	9	36308	1037.01	2	2072	2072	-2.2	66	265	281	R	YSFVLDASQPVDNYWIR	A		0	4207	E03025_MS22-049_MetO18_J5-Ox_engel_1.65701.65701.2.dta	1	0	Q9UVQ2_PYCCI	Laccase OS=Pycnoporus cinnabarinus OX=5643 GN=Lac1 PE=1 SV=1
F226969.dat	E03025_MS22-049_MetO18_J5-Ox_engel_1@36309	9	36309	1037.01	2	2072	2072	-1.5	90	265	281	R	YSFVLDASQPVDNYWIR	A		0	4016	E03025_MS22-049_MetO18_J5-Ox_engel_1.61925.61925.2.dta	1	0	Q9UVQ2_PYCCI	Laccase OS=Pycnoporus cinnabarinus OX=5643 GN=Lac1 PE=1 SV=1
F226969.dat	E03025_MS22-049_MetO18_J5-Ox_engel_1@36312	9	36312	691.673	3	2072	2072	-0.8	55	265	281	R	YSFVLDASQPVDNYWIR	A		0	4022	E03025_MS22-049_MetO18_J5-Ox_engel_1.62007.62007.3.dta	1	0	Q9UVQ2_PYCCI	Laccase OS=Pycnoporus cinnabarinus OX=5643 GN=Lac1 PE=1 SV=1
F226969.dat	E03025_MS22-049_MetO18_J5-Ox_engel_1@36315	9	36315	691.674	3	2072	2072	-0.2	33	265	281	R	YSFVLDASQPVDNYWIR	A		0	4106	E03025_MS22-049_MetO18_J5-Ox_engel_1.63687.63687.3.dta	1	0.0053	Q9UVQ2_PYCCI	Laccase OS=Pycnoporus cinnabarinus OX=5643 GN=Lac1 PE=1 SV=1
F226969.dat	E03025_MS22-049_MetO18_J5-Ox_engel_1@36316	9	36316	1037.01	2	2072	2072	-0.2	103	265	281	R	YSFVLDASQPVDNYWIR	A		0	4027	E03025_MS22-049_MetO18_J5-Ox_engel_1.62110.62110.2.dta	1	0	Q9UVQ2_PYCCI	Laccase OS=Pycnoporus cinnabarinus OX=5643 GN=Lac1 PE=1 SV=1
F226969.dat	E03025_MS22-049_MetO18_J5-Ox_engel_1@36317	9	36317	1037.01	2	2072	2072	-0.1	40	265	281	R	YSFVLDASQPVDNYWIR	A		0	3962	E03025_MS22-049_MetO18_J5-Ox_engel_1.60848.60848.2.dta	1	0.0012	Q9UVQ2_PYCCI	Laccase OS=Pycnoporus cinnabarinus OX=5643 GN=Lac1 PE=1 SV=1
F226969.dat	E03025_MS22-049_MetO18_J5-Ox_engel_1@36320	9	36320	1037.01	2	2072	2072	0	103	265	281	R	YSFVLDASQPVDNYWIR	A		0	4038	E03025_MS22-049_MetO18_J5-Ox_engel_1.62320.62320.2.dta	1	0	Q9UVQ2_PYCCI	Laccase OS=Pycnoporus cinnabarinus OX=5643 GN=Lac1 PE=1 SV=1
F226969.dat	E03025_MS22-049_MetO18_J5-Ox_engel_1@36321	9	36321	1037.01	2	2072	2072	0	86	265	281	R	YSFVLDASQPVDNYWIR	A		0	4218	E03025_MS22-049_MetO18_J5-Ox_engel_1.65931.65931.2.dta	1	0	Q9UVQ2_PYCCI	Laccase OS=Pycnoporus cinnabarinus OX=5643 GN=Lac1 PE=1 SV=1
F226969.dat	E03025_MS22-049_MetO18_J5-Ox_engel_1@36322	9	36322	691.674	3	2072	2072	0	39	265	281	R	YSFVLDASQPVDNYWIR	A		0	3968	E03025_MS22-049_MetO18_J5-Ox_engel_1.60959.60959.3.dta	1	0.0014	Q9UVQ2_PYCCI	Laccase OS=Pycnoporus cinnabarinus OX=5643 GN=Lac1 PE=1 SV=1
F226969.dat	E03025_MS22-049_MetO18_J5-Ox_engel_1@36323	9	36323	691.674	3	2072	2072	0	59	265	281	R	YSFVLDASQPVDNYWIR	A		0	4032	E03025_MS22-049_MetO18_J5-Ox_engel_1.62215.62215.3.dta	1	0	Q9UVQ2_PYCCI	Laccase OS=Pycnoporus cinnabarinus OX=5643 GN=Lac1 PE=1 SV=1
F226969.dat	E03025_MS22-049_MetO18_J5-Ox_engel_1@36325	9	36325	691.674	3	2072	2072	0.1	51	265	281	R	YSFVLDASQPVDNYWIR	A		0	4011	E03025_MS22-049_MetO18_J5-Ox_engel_1.61824.61824.3.dta	1	0.0001	Q9UVQ2_PYCCI	Laccase OS=Pycnoporus cinnabarinus OX=5643 GN=Lac1 PE=1 SV=1
F226969.dat	E03025_MS22-049_MetO18_J5-Ox_engel_1@36326	9	36326	1037.01	2	2072	2072	0.1	50	265	281	R	YSFVLDASQPVDNYWIR	A		0	4346	E03025_MS22-049_MetO18_J5-Ox_engel_1.68465.68465.2.dta	1	0.0001	Q9UVQ2_PYCCI	Laccase OS=Pycnoporus cinnabarinus OX=5643 GN=Lac1 PE=1 SV=1
F226969.dat	E03025_MS22-049_MetO18_J5-Ox_engel_1@36327	9	36327	1037.01	2	2072	2072	0.1	61	265	281	R	YSFVLDASQPVDNYWIR	A		0	4164	E03025_MS22-049_MetO18_J5-Ox_engel_1.64841.64841.2.dta	1	0	Q9UVQ2_PYCCI	Laccase OS=Pycnoporus cinnabarinus OX=5643 GN=Lac1 PE=1 SV=1
F226969.dat	E03025_MS22-049_MetO18_J5-Ox_engel_1@36329	9	36329	1037.01	2	2072	2072	0.2	99	265	281	R	YSFVLDASQPVDNYWIR	A		0	4073	E03025_MS22-049_MetO18_J5-Ox_engel_1.63017.63017.2.dta	1	0	Q9UVQ2_PYCCI	Laccase OS=Pycnoporus cinnabarinus OX=5643 GN=Lac1 PE=1 SV=1
F226969.dat	E03025_MS22-049_MetO18_J5-Ox_engel_1@36330	9	36330	1037.01	2	2072	2072	0.2	109	265	281	R	YSFVLDASQPVDNYWIR	A		0	4122	E03025_MS22-049_MetO18_J5-Ox_engel_1.64001.64001.2.dta	1	0	Q9UVQ2_PYCCI	Laccase OS=Pycnoporus cinnabarinus OX=5643 GN=Lac1 PE=1 SV=1
F226969.dat	E03025_MS22-049_MetO18_J5-Ox_engel_1@36333	9	36333	1037.01	2	2072	2072	0.4	107	265	281	R	YSFVLDASQPVDNYWIR	A		0	4048	E03025_MS22-049_MetO18_J5-Ox_engel_1.62530.62530.2.dta	1	0	Q9UVQ2_PYCCI	Laccase OS=Pycnoporus cinnabarinus OX=5643 GN=Lac1 PE=1 SV=1
F226969.dat	E03025_MS22-049_MetO18_J5-Ox_engel_1@36334	9	36334	691.674	3	2072	2072	0.4	39	265	281	R	YSFVLDASQPVDNYWIR	A		0	4075	E03025_MS22-049_MetO18_J5-Ox_engel_1.63056.63056.3.dta	1	0.0017	Q9UVQ2_PYCCI	Laccase OS=Pycnoporus cinnabarinus OX=5643 GN=Lac1 PE=1 SV=1
F226969.dat	E03025_MS22-049_MetO18_J5-Ox_engel_1@36335	9	36335	1037.01	2	2072	2072	0.5	44	265	281	R	YSFVLDASQPVDNYWIR	A		0	4335	E03025_MS22-049_MetO18_J5-Ox_engel_1.68260.68260.2.dta	1	0.0005	Q9UVQ2_PYCCI	Laccase OS=Pycnoporus cinnabarinus OX=5643 GN=Lac1 PE=1 SV=1
F226969.dat	E03025_MS22-049_MetO18_J5-Ox_engel_1@36336	9	36336	1037.01	2	2072	2072	0.5	87	265	281	R	YSFVLDASQPVDNYWIR	A		0	4069	E03025_MS22-049_MetO18_J5-Ox_engel_1.62950.62950.2.dta	1	0	Q9UVQ2_PYCCI	Laccase OS=Pycnoporus cinnabarinus OX=5643 GN=Lac1 PE=1 SV=1
F226969.dat	E03025_MS22-049_MetO18_J5-Ox_engel_1@36337	9	36337	1037.01	2	2072	2072	0.5	87	265	281	R	YSFVLDASQPVDNYWIR	A		0	4132	E03025_MS22-049_MetO18_J5-Ox_engel_1.64210.64210.2.dta	1	0	Q9UVQ2_PYCCI	Laccase OS=Pycnoporus cinnabarinus OX=5643 GN=Lac1 PE=1 SV=1
F226969.dat	E03025_MS22-049_MetO18_J5-Ox_engel_1@36340	9	36340	1037.01	2	2072	2072	0.6	67	265	281	R	YSFVLDASQPVDNYWIR	A		0	4005	E03025_MS22-049_MetO18_J5-Ox_engel_1.61702.61702.2.dta	1	0	Q9UVQ2_PYCCI	Laccase OS=Pycnoporus cinnabarinus OX=5643 GN=Lac1 PE=1 SV=1
F226969.dat	E03025_MS22-049_MetO18_J5-Ox_engel_1@36341	9	36341	1037.01	2	2072	2072	0.6	74	265	281	R	YSFVLDASQPVDNYWIR	A		0	4366	E03025_MS22-049_MetO18_J5-Ox_engel_1.68689.68689.2.dta	1	0	Q9UVQ2_PYCCI	Laccase OS=Pycnoporus cinnabarinus OX=5643 GN=Lac1 PE=1 SV=1
F226969.dat	E03025_MS22-049_MetO18_J5-Ox_engel_1@36342	9	36342	1037.01	2	2072	2072	0.6	69	265	281	R	YSFVLDASQPVDNYWIR	A		0	4153	E03025_MS22-049_MetO18_J5-Ox_engel_1.64631.64631.2.dta	1	0	Q9UVQ2_PYCCI	Laccase OS=Pycnoporus cinnabarinus OX=5643 GN=Lac1 PE=1 SV=1
F226969.dat	E03025_MS22-049_MetO18_J5-Ox_engel_1@36343	9	36343	1037.01	2	2072	2072	0.6	66	265	281	R	YSFVLDASQPVDNYWIR	A		0	4196	E03025_MS22-049_MetO18_J5-Ox_engel_1.65491.65491.2.dta	1	0	Q9UVQ2_PYCCI	Laccase OS=Pycnoporus cinnabarinus OX=5643 GN=Lac1 PE=1 SV=1
F226969.dat	E03025_MS22-049_MetO18_J5-Ox_engel_1@36344	9	36344	1037.01	2	2072	2072	0.6	103	265	281	R	YSFVLDASQPVDNYWIR	A		0	3973	E03025_MS22-049_MetO18_J5-Ox_engel_1.61068.61068.2.dta	1	0	Q9UVQ2_PYCCI	Laccase OS=Pycnoporus cinnabarinus OX=5643 GN=Lac1 PE=1 SV=1
F226969.dat	E03025_MS22-049_MetO18_J5-Ox_engel_1@36345	9	36345	1037.01	2	2072	2072	0.6	98	265	281	R	YSFVLDASQPVDNYWIR	A		0	4143	E03025_MS22-049_MetO18_J5-Ox_engel_1.64420.64420.2.dta	1	0	Q9UVQ2_PYCCI	Laccase OS=Pycnoporus cinnabarinus OX=5643 GN=Lac1 PE=1 SV=1
F226969.dat	E03025_MS22-049_MetO18_J5-Ox_engel_1@36346	9	36346	691.674	3	2072	2072	0.6	42	265	281	R	YSFVLDASQPVDNYWIR	A		0	4064	E03025_MS22-049_MetO18_J5-Ox_engel_1.62846.62846.3.dta	1	0.0008	Q9UVQ2_PYCCI	Laccase OS=Pycnoporus cinnabarinus OX=5643 GN=Lac1 PE=1 SV=1
F226969.dat	E03025_MS22-049_MetO18_J5-Ox_engel_1@36347	9	36347	1037.01	2	2072	2072	0.7	103	265	281	R	YSFVLDASQPVDNYWIR	A		0	4059	E03025_MS22-049_MetO18_J5-Ox_engel_1.62740.62740.2.dta	1	0	Q9UVQ2_PYCCI	Laccase OS=Pycnoporus cinnabarinus OX=5643 GN=Lac1 PE=1 SV=1
F226969.dat	E03025_MS22-049_MetO18_J5-Ox_engel_1@36348	9	36348	1037.01	2	2072	2072	0.7	82	265	281	R	YSFVLDASQPVDNYWIR	A		0	4080	E03025_MS22-049_MetO18_J5-Ox_engel_1.63161.63161.2.dta	1	0	Q9UVQ2_PYCCI	Laccase OS=Pycnoporus cinnabarinus OX=5643 GN=Lac1 PE=1 SV=1
F226969.dat	E03025_MS22-049_MetO18_J5-Ox_engel_1@36351	9	36351	691.675	3	2072	2072	0.7	49	265	281	R	YSFVLDASQPVDNYWIR	A		0	4054	E03025_MS22-049_MetO18_J5-Ox_engel_1.62636.62636.3.dta	1	0.0001	Q9UVQ2_PYCCI	Laccase OS=Pycnoporus cinnabarinus OX=5643 GN=Lac1 PE=1 SV=1
F226969.dat	E03025_MS22-049_MetO18_J5-Ox_engel_1@36352	9	36352	691.675	3	2072	2072	0.9	30	265	281	R	YSFVLDASQPVDNYWIR	A		0	3979	E03025_MS22-049_MetO18_J5-Ox_engel_1.61175.61175.3.dta	1	0.0118	Q9UVQ2_PYCCI	Laccase OS=Pycnoporus cinnabarinus OX=5643 GN=Lac1 PE=1 SV=1
F226969.dat	E03025_MS22-049_MetO18_J5-Ox_engel_1@36353	9	36353	691.675	3	2072	2072	0.9	61	265	281	R	YSFVLDASQPVDNYWIR	A		0	4043	E03025_MS22-049_MetO18_J5-Ox_engel_1.62425.62425.3.dta	1	0	Q9UVQ2_PYCCI	Laccase OS=Pycnoporus cinnabarinus OX=5643 GN=Lac1 PE=1 SV=1
F226969.dat	E03025_MS22-049_MetO18_J5-Ox_engel_1@36354	9	36354	1037.01	2	2072	2072	0.9	58	265	281	R	YSFVLDASQPVDNYWIR	A		0	4279	E03025_MS22-049_MetO18_J5-Ox_engel_1.67155.67155.2.dta	1	0	Q9UVQ2_PYCCI	Laccase OS=Pycnoporus cinnabarinus OX=5643 GN=Lac1 PE=1 SV=1
F226969.dat	E03025_MS22-049_MetO18_J5-Ox_engel_1@36355	9	36355	1037.01	2	2072	2072	0.9	103	265	281	R	YSFVLDASQPVDNYWIR	A		0	3994	E03025_MS22-049_MetO18_J5-Ox_engel_1.61490.61490.2.dta	1	0	Q9UVQ2_PYCCI	Laccase OS=Pycnoporus cinnabarinus OX=5643 GN=Lac1 PE=1 SV=1
F226969.dat	E03025_MS22-049_MetO18_J5-Ox_engel_1@36356	9	36356	1037.01	2	2072	2072	0.9	99	265	281	R	YSFVLDASQPVDNYWIR	A		0	4102	E03025_MS22-049_MetO18_J5-Ox_engel_1.63611.63611.2.dta	1	0	Q9UVQ2_PYCCI	Laccase OS=Pycnoporus cinnabarinus OX=5643 GN=Lac1 PE=1 SV=1
F226969.dat	E03025_MS22-049_MetO18_J5-Ox_engel_1@36358	9	36358	1037.01	2	2072	2072	1.1	84	265	281	R	YSFVLDASQPVDNYWIR	A		0	4101	E03025_MS22-049_MetO18_J5-Ox_engel_1.63580.63580.2.dta	1	0	Q9UVQ2_PYCCI	Laccase OS=Pycnoporus cinnabarinus OX=5643 GN=Lac1 PE=1 SV=1
F226969.dat	E03025_MS22-049_MetO18_J5-Ox_engel_1@36359	9	36359	1037.01	2	2072	2072	1.2	61	265	281	R	YSFVLDASQPVDNYWIR	A		0	4324	E03025_MS22-049_MetO18_J5-Ox_engel_1.68050.68050.2.dta	1	0	Q9UVQ2_PYCCI	Laccase OS=Pycnoporus cinnabarinus OX=5643 GN=Lac1 PE=1 SV=1
F226969.dat	E03025_MS22-049_MetO18_J5-Ox_engel_1@36360	9	36360	1037.01	2	2072	2072	1.2	76	265	281	R	YSFVLDASQPVDNYWIR	A		0	3984	E03025_MS22-049_MetO18_J5-Ox_engel_1.61279.61279.2.dta	1	0	Q9UVQ2_PYCCI	Laccase OS=Pycnoporus cinnabarinus OX=5643 GN=Lac1 PE=1 SV=1
F226969.dat	E03025_MS22-049_MetO18_J5-Ox_engel_1@36361	9	36361	1037.01	2	2072	2072	1.4	58	265	281	R	YSFVLDASQPVDNYWIR	A		0	4246	E03025_MS22-049_MetO18_J5-Ox_engel_1.66489.66489.2.dta	1	0	Q9UVQ2_PYCCI	Laccase OS=Pycnoporus cinnabarinus OX=5643 GN=Lac1 PE=1 SV=1
F226969.dat	E03025_MS22-049_MetO18_J5-Ox_engel_1@36362	9	36362	1037.01	2	2072	2072	1.5	43	265	281	R	YSFVLDASQPVDNYWIR	A		0	4302	E03025_MS22-049_MetO18_J5-Ox_engel_1.67613.67613.2.dta	1	0.0006	Q9UVQ2_PYCCI	Laccase OS=Pycnoporus cinnabarinus OX=5643 GN=Lac1 PE=1 SV=1
F226969.dat	E03025_MS22-049_MetO18_J5-Ox_engel_1@36364	9	36364	1037.01	2	2072	2072	2	78	265	281	R	YSFVLDASQPVDNYWIR	A		0	4291	E03025_MS22-049_MetO18_J5-Ox_engel_1.67385.67385.2.dta	1	0	Q9UVQ2_PYCCI	Laccase OS=Pycnoporus cinnabarinus OX=5643 GN=Lac1 PE=1 SV=1
F226969.dat	E03025_MS22-049_MetO18_J5-Ox_engel_1@36389	9	36389	692.003	3	2072.99	2072.98	1.4	48	265	281	R	YSFVLDASQPVDNYWIR	A	Deamidated (NQ) [13]	0	4095	E03025_MS22-049_MetO18_J5-Ox_engel_1.63475.63475.3.dta	1	0.0002	Q9UVQ2_PYCCI	Laccase OS=Pycnoporus cinnabarinus OX=5643 GN=Lac1 PE=1 SV=1
F226969.dat	E03025_MS22-049_MetO18_J5-Ox_engel_1@36390	9	36390	1037.5	2	2072.99	2072.98	3	84	265	281	R	YSFVLDASQPVDNYWIR	A	Deamidated (NQ) [9]	0	4090	E03025_MS22-049_MetO18_J5-Ox_engel_1.63370.63370.2.dta	1	0	Q9UVQ2_PYCCI	Laccase OS=Pycnoporus cinnabarinus OX=5643 GN=Lac1 PE=1 SV=1
F226969.dat	E03025_MS22-049_MetO18_J5-Ox_engel_1@36391	168	36391	692.009	3	2073	2073	0.7	34	203	222	K	VYSGSLNGNGGTDWHIGALR	L		0	2681	E03025_MS22-049_MetO18_J5-Ox_engel_1.35418.35418.3.dta	1	0.0045	A0A060SDE2_PYCCI	Glycoside Hydrolase Family 131 protein OS=Pycnoporus cinnabarinus OX=5643 GN=BN946_scf184977.g63 PE=4 SV=1
F226969.dat	E03025_MS22-049_MetO18_J5-Ox_engel_1@364	214	364	357.213	2	712.412	712.412	-0.5	31	111	117	K	VVVDGPK	S		0	1388	E03025_MS22-049_MetO18_J5-Ox_engel_1.11385.11385.2.dta	1	0.0007	A0A060SJK3_PYCCI	Uncharacterized protein OS=Pycnoporus cinnabarinus OX=5643 GN=BN946_scf184807.g3 PE=4 SV=1
F226969.dat	E03025_MS22-049_MetO18_J5-Ox_engel_1@36433	104	36433	692.691	3	2075.05	2075.05	-0.6	46	39	56	R	DVFVPPVTYPHAGTVWYK	G		0	3392	E03025_MS22-049_MetO18_J5-Ox_engel_1.49477.49477.3.dta	1	0.0002	A0A060SEH9_PYCCI	Uncharacterized protein OS=Pycnoporus cinnabarinus OX=5643 GN=BN946_scf184985.g50 PE=4 SV=1
F226969.dat	E03025_MS22-049_MetO18_J5-Ox_engel_1@36434	104	36434	692.692	3	2075.05	2075.05	0.5	34	39	56	R	DVFVPPVTYPHAGTVWYK	G		0	3403	E03025_MS22-049_MetO18_J5-Ox_engel_1.49689.49689.3.dta	1	0.0037	A0A060SEH9_PYCCI	Uncharacterized protein OS=Pycnoporus cinnabarinus OX=5643 GN=BN946_scf184985.g50 PE=4 SV=1
F226969.dat	E03025_MS22-049_MetO18_J5-Ox_engel_1@36451	48	36451	692.989	3	2075.95	2075.95	-0.4	84	86	104	K	HIGSMEVDDPNDTFTIASK	K		0	2550	E03025_MS22-049_MetO18_J5-Ox_engel_1.32838.32838.3.dta	1	0	A0A060SBN0_PYCCI	Uncharacterized protein OS=Pycnoporus cinnabarinus OX=5643 GN=BN946_scf184851.g82 PE=4 SV=1
F226969.dat	E03025_MS22-049_MetO18_J5-Ox_engel_1@36453	48	36453	692.989	3	2075.95	2075.95	-0.3	54	86	104	K	HIGSMEVDDPNDTFTIASK	K		0	2659	E03025_MS22-049_MetO18_J5-Ox_engel_1.34974.34974.3.dta	1	0	A0A060SBN0_PYCCI	Uncharacterized protein OS=Pycnoporus cinnabarinus OX=5643 GN=BN946_scf184851.g82 PE=4 SV=1
F226969.dat	E03025_MS22-049_MetO18_J5-Ox_engel_1@36455	48	36455	692.989	3	2075.95	2075.95	-0.2	66	86	104	K	HIGSMEVDDPNDTFTIASK	K		0	2625	E03025_MS22-049_MetO18_J5-Ox_engel_1.34303.34303.3.dta	1	0	A0A060SBN0_PYCCI	Uncharacterized protein OS=Pycnoporus cinnabarinus OX=5643 GN=BN946_scf184851.g82 PE=4 SV=1
F226969.dat	E03025_MS22-049_MetO18_J5-Ox_engel_1@36458	48	36458	692.99	3	2075.95	2075.95	-0.1	84	86	104	K	HIGSMEVDDPNDTFTIASK	K		0	2561	E03025_MS22-049_MetO18_J5-Ox_engel_1.33048.33048.3.dta	1	0	A0A060SBN0_PYCCI	Uncharacterized protein OS=Pycnoporus cinnabarinus OX=5643 GN=BN946_scf184851.g82 PE=4 SV=1
F226969.dat	E03025_MS22-049_MetO18_J5-Ox_engel_1@36459	48	36459	1038.98	2	2075.95	2075.95	0.3	108	86	104	K	HIGSMEVDDPNDTFTIASK	K		0	2554	E03025_MS22-049_MetO18_J5-Ox_engel_1.32922.32922.2.dta	1	0	A0A060SBN0_PYCCI	Uncharacterized protein OS=Pycnoporus cinnabarinus OX=5643 GN=BN946_scf184851.g82 PE=4 SV=1
F226969.dat	E03025_MS22-049_MetO18_J5-Ox_engel_1@36461	48	36461	692.99	3	2075.95	2075.95	0.5	82	86	104	K	HIGSMEVDDPNDTFTIASK	K		0	2571	E03025_MS22-049_MetO18_J5-Ox_engel_1.33260.33260.3.dta	1	0	A0A060SBN0_PYCCI	Uncharacterized protein OS=Pycnoporus cinnabarinus OX=5643 GN=BN946_scf184851.g82 PE=4 SV=1
F226969.dat	E03025_MS22-049_MetO18_J5-Ox_engel_1@36463	48	36463	692.99	3	2075.95	2075.95	0.6	51	86	104	K	HIGSMEVDDPNDTFTIASK	K		0	2646	E03025_MS22-049_MetO18_J5-Ox_engel_1.34721.34721.3.dta	1	0.0001	A0A060SBN0_PYCCI	Uncharacterized protein OS=Pycnoporus cinnabarinus OX=5643 GN=BN946_scf184851.g82 PE=4 SV=1
F226969.dat	E03025_MS22-049_MetO18_J5-Ox_engel_1@36465	48	36465	1038.98	2	2075.95	2075.95	0.9	55	86	104	K	HIGSMEVDDPNDTFTIASK	K		0	2543	E03025_MS22-049_MetO18_J5-Ox_engel_1.32706.32706.2.dta	1	0	A0A060SBN0_PYCCI	Uncharacterized protein OS=Pycnoporus cinnabarinus OX=5643 GN=BN946_scf184851.g82 PE=4 SV=1
F226969.dat	E03025_MS22-049_MetO18_J5-Ox_engel_1@36467	48	36467	692.99	3	2075.95	2075.95	1.1	41	86	104	K	HIGSMEVDDPNDTFTIASK	K		0	2582	E03025_MS22-049_MetO18_J5-Ox_engel_1.33472.33472.3.dta	1	0.0005	A0A060SBN0_PYCCI	Uncharacterized protein OS=Pycnoporus cinnabarinus OX=5643 GN=BN946_scf184851.g82 PE=4 SV=1
F226969.dat	E03025_MS22-049_MetO18_J5-Ox_engel_1@36469	48	36469	692.99	3	2075.95	2075.95	1.3	31	86	104	K	HIGSMEVDDPNDTFTIASK	K		0	2539	E03025_MS22-049_MetO18_J5-Ox_engel_1.32614.32614.3.dta	1	0.0062	A0A060SBN0_PYCCI	Uncharacterized protein OS=Pycnoporus cinnabarinus OX=5643 GN=BN946_scf184851.g82 PE=4 SV=1
F226969.dat	E03025_MS22-049_MetO18_J5-Ox_engel_1@36472	48	36472	692.992	3	2075.96	2075.95	4	54	86	104	K	HIGSMEVDDPNDTFTIASK	K		0	2615	E03025_MS22-049_MetO18_J5-Ox_engel_1.34091.34091.3.dta	1	0	A0A060SBN0_PYCCI	Uncharacterized protein OS=Pycnoporus cinnabarinus OX=5643 GN=BN946_scf184851.g82 PE=4 SV=1
F226969.dat	E03025_MS22-049_MetO18_J5-Ox_engel_1@36506	48	36506	693.319	3	2076.93	2076.93	1.4	72	86	104	K	HIGSMEVDDPNDTFTIASK	K	Deamidated (NQ) [11]	0	2636	E03025_MS22-049_MetO18_J5-Ox_engel_1.34511.34511.3.dta	1	0	A0A060SBN0_PYCCI	Uncharacterized protein OS=Pycnoporus cinnabarinus OX=5643 GN=BN946_scf184851.g82 PE=4 SV=1
F226969.dat	E03025_MS22-049_MetO18_J5-Ox_engel_1@3651	10	3651	433.736	2	865.457	865.458	-0.7	51	278	285	R	SSILTSMK	F		0	1732	E03025_MS22-049_MetO18_J5-Ox_engel_1.17075.17075.2.dta	1	0	A0A060SFJ3_PYCCI	Uncharacterized protein OS=Pycnoporus cinnabarinus OX=5643 GN=BN946_scf185007.g30 PE=3 SV=1
F226969.dat	E03025_MS22-049_MetO18_J5-Ox_engel_1@3653	10	3653	433.736	2	865.458	865.458	-0.1	55	278	285	R	SSILTSMK	F		0	1733	E03025_MS22-049_MetO18_J5-Ox_engel_1.17092.17092.2.dta	1	0	A0A060SFJ3_PYCCI	Uncharacterized protein OS=Pycnoporus cinnabarinus OX=5643 GN=BN946_scf185007.g30 PE=3 SV=1
F226969.dat	E03025_MS22-049_MetO18_J5-Ox_engel_1@3654	10	3654	433.736	2	865.458	865.458	0.7	34	278	285	R	SSILTSMK	F		0	1744	E03025_MS22-049_MetO18_J5-Ox_engel_1.17305.17305.2.dta	1	0.0015	A0A060SFJ3_PYCCI	Uncharacterized protein OS=Pycnoporus cinnabarinus OX=5643 GN=BN946_scf185007.g30 PE=3 SV=1
F226969.dat	E03025_MS22-049_MetO18_J5-Ox_engel_1@3655	10	3655	433.737	2	865.459	865.458	1.1	56	278	285	R	SSILTSMK	F		0	1722	E03025_MS22-049_MetO18_J5-Ox_engel_1.16880.16880.2.dta	1	0	A0A060SFJ3_PYCCI	Uncharacterized protein OS=Pycnoporus cinnabarinus OX=5643 GN=BN946_scf185007.g30 PE=3 SV=1
F226969.dat	E03025_MS22-049_MetO18_J5-Ox_engel_1@36607	5	36607	1040.99	2	2079.97	2079.97	-1.2	99	127	143	R	VYLLSEDDTTYEMFNLK	N		0	4032	E03025_MS22-049_MetO18_J5-Ox_engel_1.62196.62196.2.dta	1	0	A0A060ST00_PYCCI	Glucanase OS=Pycnoporus cinnabarinus OX=5643 GN=BN946_scf184969.g23 PE=3 SV=1
F226969.dat	E03025_MS22-049_MetO18_J5-Ox_engel_1@36608	5	36608	694.33	3	2079.97	2079.97	-1.1	43	127	143	R	VYLLSEDDTTYEMFNLK	N		0	4033	E03025_MS22-049_MetO18_J5-Ox_engel_1.62217.62217.3.dta	1	0.0004	A0A060ST00_PYCCI	Glucanase OS=Pycnoporus cinnabarinus OX=5643 GN=BN946_scf184969.g23 PE=3 SV=1
F226969.dat	E03025_MS22-049_MetO18_J5-Ox_engel_1@3661	70	3661	433.795	2	865.575	865.575	-0.3	23	362	369	R	RVIVPGLL	-		1	3050	E03025_MS22-049_MetO18_J5-Ox_engel_1.42676.42676.2.dta	1	0.0055	A0A060SLP1_PYCCI	Cytochrome c domain-containing protein OS=Pycnoporus cinnabarinus OX=5643 GN=BN946_scf185010.g36 PE=3 SV=1
F226969.dat	E03025_MS22-049_MetO18_J5-Ox_engel_1@36610	5	36610	1040.99	2	2079.97	2079.97	-0.4	53	127	143	R	VYLLSEDDTTYEMFNLK	N		0	4149	E03025_MS22-049_MetO18_J5-Ox_engel_1.64548.64548.2.dta	1	0	A0A060ST00_PYCCI	Glucanase OS=Pycnoporus cinnabarinus OX=5643 GN=BN946_scf184969.g23 PE=3 SV=1
F226969.dat	E03025_MS22-049_MetO18_J5-Ox_engel_1@36611	5	36611	1040.99	2	2079.97	2079.97	-0.1	95	127	143	R	VYLLSEDDTTYEMFNLK	N		0	4042	E03025_MS22-049_MetO18_J5-Ox_engel_1.62404.62404.2.dta	1	0	A0A060ST00_PYCCI	Glucanase OS=Pycnoporus cinnabarinus OX=5643 GN=BN946_scf184969.g23 PE=3 SV=1
F226969.dat	E03025_MS22-049_MetO18_J5-Ox_engel_1@36616	5	36616	1040.99	2	2079.97	2079.97	0.3	99	127	143	R	VYLLSEDDTTYEMFNLK	N		0	4215	E03025_MS22-049_MetO18_J5-Ox_engel_1.65871.65871.2.dta	1	0	A0A060ST00_PYCCI	Glucanase OS=Pycnoporus cinnabarinus OX=5643 GN=BN946_scf184969.g23 PE=3 SV=1
F226969.dat	E03025_MS22-049_MetO18_J5-Ox_engel_1@36619	5	36619	1040.99	2	2079.97	2079.97	0.8	71	127	143	R	VYLLSEDDTTYEMFNLK	N		0	4116	E03025_MS22-049_MetO18_J5-Ox_engel_1.63875.63875.2.dta	1	0	A0A060ST00_PYCCI	Glucanase OS=Pycnoporus cinnabarinus OX=5643 GN=BN946_scf184969.g23 PE=3 SV=1
F226969.dat	E03025_MS22-049_MetO18_J5-Ox_engel_1@36620	5	36620	1040.99	2	2079.97	2079.97	0.8	72	127	143	R	VYLLSEDDTTYEMFNLK	N		0	4084	E03025_MS22-049_MetO18_J5-Ox_engel_1.63246.63246.2.dta	1	0	A0A060ST00_PYCCI	Glucanase OS=Pycnoporus cinnabarinus OX=5643 GN=BN946_scf184969.g23 PE=3 SV=1
F226969.dat	E03025_MS22-049_MetO18_J5-Ox_engel_1@36621	5	36621	1040.99	2	2079.97	2079.97	0.8	116	127	143	R	VYLLSEDDTTYEMFNLK	N		0	4105	E03025_MS22-049_MetO18_J5-Ox_engel_1.63664.63664.2.dta	1	0	A0A060ST00_PYCCI	Glucanase OS=Pycnoporus cinnabarinus OX=5643 GN=BN946_scf184969.g23 PE=3 SV=1
F226969.dat	E03025_MS22-049_MetO18_J5-Ox_engel_1@36623	5	36623	694.332	3	2079.97	2079.97	0.8	74	127	143	R	VYLLSEDDTTYEMFNLK	N		0	4043	E03025_MS22-049_MetO18_J5-Ox_engel_1.62426.62426.3.dta	1	0	A0A060ST00_PYCCI	Glucanase OS=Pycnoporus cinnabarinus OX=5643 GN=BN946_scf184969.g23 PE=3 SV=1
F226969.dat	E03025_MS22-049_MetO18_J5-Ox_engel_1@36624	5	36624	694.332	3	2079.97	2079.97	0.9	32	127	143	R	VYLLSEDDTTYEMFNLK	N		0	4054	E03025_MS22-049_MetO18_J5-Ox_engel_1.62638.62638.3.dta	1	0.0054	A0A060ST00_PYCCI	Glucanase OS=Pycnoporus cinnabarinus OX=5643 GN=BN946_scf184969.g23 PE=3 SV=1
F226969.dat	E03025_MS22-049_MetO18_J5-Ox_engel_1@36625	5	36625	1040.99	2	2079.97	2079.97	0.9	91	127	143	R	VYLLSEDDTTYEMFNLK	N		0	4063	E03025_MS22-049_MetO18_J5-Ox_engel_1.62825.62825.2.dta	1	0	A0A060ST00_PYCCI	Glucanase OS=Pycnoporus cinnabarinus OX=5643 GN=BN946_scf184969.g23 PE=3 SV=1
F226969.dat	E03025_MS22-049_MetO18_J5-Ox_engel_1@36626	5	36626	1040.99	2	2079.97	2079.97	0.9	95	127	143	R	VYLLSEDDTTYEMFNLK	N		0	4052	E03025_MS22-049_MetO18_J5-Ox_engel_1.62614.62614.2.dta	1	0	A0A060ST00_PYCCI	Glucanase OS=Pycnoporus cinnabarinus OX=5643 GN=BN946_scf184969.g23 PE=3 SV=1
F226969.dat	E03025_MS22-049_MetO18_J5-Ox_engel_1@36627	5	36627	1040.99	2	2079.97	2079.97	1.2	61	127	143	R	VYLLSEDDTTYEMFNLK	N		0	4074	E03025_MS22-049_MetO18_J5-Ox_engel_1.63035.63035.2.dta	1	0	A0A060ST00_PYCCI	Glucanase OS=Pycnoporus cinnabarinus OX=5643 GN=BN946_scf184969.g23 PE=3 SV=1
F226969.dat	E03025_MS22-049_MetO18_J5-Ox_engel_1@36629	5	36629	1040.99	2	2079.97	2079.97	1.5	75	127	143	R	VYLLSEDDTTYEMFNLK	N		0	4095	E03025_MS22-049_MetO18_J5-Ox_engel_1.63456.63456.2.dta	1	0	A0A060ST00_PYCCI	Glucanase OS=Pycnoporus cinnabarinus OX=5643 GN=BN946_scf184969.g23 PE=3 SV=1
F226969.dat	E03025_MS22-049_MetO18_J5-Ox_engel_1@3681	88	3681	434.238	2	866.461	866.461	0.2	35	433	439	K	SKLNSYR	G		1	754	E03025_MS22-049_MetO18_J5-Ox_engel_1.2031.2031.2.dta	1	0.001	A0A060SM55_PYCCI	Glycoside Hydrolase Family 16 protein OS=Pycnoporus cinnabarinus OX=5643 GN=BN946_scf184935.g11 PE=3 SV=1
F226969.dat	E03025_MS22-049_MetO18_J5-Ox_engel_1@36844	2	36844	697.02	3	2088.04	2088.04	-2.2	32	675	695	K	TSGGYPALFAAANIGGVGYFR	S		0	4167	E03025_MS22-049_MetO18_J5-Ox_engel_1.64915.64915.3.dta	1	0.0057	A0A060SCW9_PYCCI	Glycoside Hydrolase Family 74 / Carbohydrate-Binding Module Family 1 protein OS=Pycnoporus cinnabarinus OX=5643 GN=BN946_scf184977.g4 PE=4 SV=1
