## Supplementary material for "Methionine oxidation of Carbohydrate-Active enZymes during white-rot wood decay": Dataset 3 (part 6 of 13)

### Sheet: Dataset 3B (continued)
Dataset 3B. List of Peptide-Spectrum Matches (PSMs) used to calculate Met oxidation
F226969.dat	E03025_MS22-049_MetO18_J5-Ox_engel_1@36845	2	36845	1045.03	2	2088.04	2088.04	-1.1	53	675	695	K	TSGGYPALFAAANIGGVGYFR	S		0	4169	E03025_MS22-049_MetO18_J5-Ox_engel_1.64945.64945.2.dta	1	0	A0A060SCW9_PYCCI	Glycoside Hydrolase Family 74 / Carbohydrate-Binding Module Family 1 protein OS=Pycnoporus cinnabarinus OX=5643 GN=BN946_scf184977.g4 PE=4 SV=1
F226969.dat	E03025_MS22-049_MetO18_J5-Ox_engel_1@36846	2	36846	1045.03	2	2088.04	2088.04	0.2	78	675	695	K	TSGGYPALFAAANIGGVGYFR	S		0	4158	E03025_MS22-049_MetO18_J5-Ox_engel_1.64735.64735.2.dta	1	0	A0A060SCW9_PYCCI	Glycoside Hydrolase Family 74 / Carbohydrate-Binding Module Family 1 protein OS=Pycnoporus cinnabarinus OX=5643 GN=BN946_scf184977.g4 PE=4 SV=1
F226969.dat	E03025_MS22-049_MetO18_J5-Ox_engel_1@36847	2	36847	697.022	3	2088.04	2088.04	0.5	63	675	695	K	TSGGYPALFAAANIGGVGYFR	S		0	4153	E03025_MS22-049_MetO18_J5-Ox_engel_1.64632.64632.3.dta	1	0	A0A060SCW9_PYCCI	Glycoside Hydrolase Family 74 / Carbohydrate-Binding Module Family 1 protein OS=Pycnoporus cinnabarinus OX=5643 GN=BN946_scf184977.g4 PE=4 SV=1
F226969.dat	E03025_MS22-049_MetO18_J5-Ox_engel_1@36848	2	36848	697.022	3	2088.04	2088.04	0.6	34	675	695	K	TSGGYPALFAAANIGGVGYFR	S		0	4142	E03025_MS22-049_MetO18_J5-Ox_engel_1.64411.64411.3.dta	1	0.004	A0A060SCW9_PYCCI	Glycoside Hydrolase Family 74 / Carbohydrate-Binding Module Family 1 protein OS=Pycnoporus cinnabarinus OX=5643 GN=BN946_scf184977.g4 PE=4 SV=1
F226969.dat	E03025_MS22-049_MetO18_J5-Ox_engel_1@36849	2	36849	1045.03	2	2088.04	2088.04	0.7	87	675	695	K	TSGGYPALFAAANIGGVGYFR	S		0	4148	E03025_MS22-049_MetO18_J5-Ox_engel_1.64525.64525.2.dta	1	0	A0A060SCW9_PYCCI	Glycoside Hydrolase Family 74 / Carbohydrate-Binding Module Family 1 protein OS=Pycnoporus cinnabarinus OX=5643 GN=BN946_scf184977.g4 PE=4 SV=1
F226969.dat	E03025_MS22-049_MetO18_J5-Ox_engel_1@36876	62	36876	697.692	3	2090.05	2090.05	0.4	72	493	512	R	VGSPGDEGIVEISDIIFSTR	G		0	4255	E03025_MS22-049_MetO18_J5-Ox_engel_1.66673.66673.3.dta	1	0	A0A060SEI1_PYCCI	Glycoside Hydrolase Family 55 protein OS=Pycnoporus cinnabarinus OX=5643 GN=BN946_scf185002.g87 PE=4 SV=1
F226969.dat	E03025_MS22-049_MetO18_J5-Ox_engel_1@36898	4	36898	698.018	3	2091.03	2091.03	-0.7	65	127	143	R	VYLMDSSDQKYQIFNLK	N		1	3267	E03025_MS22-049_MetO18_J5-Ox_engel_1.47014.47014.3.dta	1	0	A0A060SFM6_PYCCI	Glucanase OS=Pycnoporus cinnabarinus OX=5643 GN=BN946_scf185007.g75 PE=3 SV=1
F226969.dat	E03025_MS22-049_MetO18_J5-Ox_engel_1@36903	4	36903	698.019	3	2091.03	2091.03	0	39	127	143	R	VYLMDSSDQKYQIFNLK	N		1	3289	E03025_MS22-049_MetO18_J5-Ox_engel_1.47436.47436.3.dta	1	0.0013	A0A060SFM6_PYCCI	Glucanase OS=Pycnoporus cinnabarinus OX=5643 GN=BN946_scf185007.g75 PE=3 SV=1
F226969.dat	E03025_MS22-049_MetO18_J5-Ox_engel_1@36904	4	36904	1046.52	2	2091.04	2091.03	0.3	56	127	143	R	VYLMDSSDQKYQIFNLK	N		1	3260	E03025_MS22-049_MetO18_J5-Ox_engel_1.46872.46872.2.dta	1	0	A0A060SFM6_PYCCI	Glucanase OS=Pycnoporus cinnabarinus OX=5643 GN=BN946_scf185007.g75 PE=3 SV=1
F226969.dat	E03025_MS22-049_MetO18_J5-Ox_engel_1@36908	4	36908	698.019	3	2091.04	2091.03	0.8	62	127	143	R	VYLMDSSDQKYQIFNLK	N		1	3278	E03025_MS22-049_MetO18_J5-Ox_engel_1.47226.47226.3.dta	1	0	A0A060SFM6_PYCCI	Glucanase OS=Pycnoporus cinnabarinus OX=5643 GN=BN946_scf185007.g75 PE=3 SV=1
F226969.dat	E03025_MS22-049_MetO18_J5-Ox_engel_1@36909	4	36909	698.02	3	2091.04	2091.03	1.9	58	127	143	R	VYLMDSSDQKYQIFNLK	N		1	3257	E03025_MS22-049_MetO18_J5-Ox_engel_1.46806.46806.3.dta	1	0	A0A060SFM6_PYCCI	Glucanase OS=Pycnoporus cinnabarinus OX=5643 GN=BN946_scf185007.g75 PE=3 SV=1
F226969.dat	E03025_MS22-049_MetO18_J5-Ox_engel_1@36911	95	36911	698.023	3	2091.05	2091.05	0.1	35	39	56	R	DVYVPPVTYPHAGTVWYK	G		0	3186	E03025_MS22-049_MetO18_J5-Ox_engel_1.45397.45397.3.dta	1	0.0031	A0A060SE28_PYCCI	Uncharacterized protein OS=Pycnoporus cinnabarinus OX=5643 GN=BN946_scf184985.g44 PE=4 SV=1
F226969.dat	E03025_MS22-049_MetO18_J5-Ox_engel_1@36912	95	36912	698.023	3	2091.05	2091.05	0.2	39	39	56	R	DVYVPPVTYPHAGTVWYK	G		0	3197	E03025_MS22-049_MetO18_J5-Ox_engel_1.45609.45609.3.dta	1	0.0011	A0A060SE28_PYCCI	Uncharacterized protein OS=Pycnoporus cinnabarinus OX=5643 GN=BN946_scf184985.g44 PE=4 SV=1
F226969.dat	E03025_MS22-049_MetO18_J5-Ox_engel_1@36915	95	36915	698.023	3	2091.05	2091.05	0.4	36	39	56	R	DVYVPPVTYPHAGTVWYK	G		0	3176	E03025_MS22-049_MetO18_J5-Ox_engel_1.45187.45187.3.dta	1	0.0026	A0A060SE28_PYCCI	Uncharacterized protein OS=Pycnoporus cinnabarinus OX=5643 GN=BN946_scf184985.g44 PE=4 SV=1
F226969.dat	E03025_MS22-049_MetO18_J5-Ox_engel_1@36934	48	36934	698.32	3	2091.94	2091.94	-1.4	50	86	104	K	HIGSMEVDDPNDTFTIASK	K	Oxidation (M) [5]	0	2145	E03025_MS22-049_MetO18_J5-Ox_engel_1.24778.24778.3.dta	1	0.0001	A0A060SBN0_PYCCI	Uncharacterized protein OS=Pycnoporus cinnabarinus OX=5643 GN=BN946_scf184851.g82 PE=4 SV=1
F226969.dat	E03025_MS22-049_MetO18_J5-Ox_engel_1@36938	48	36938	698.321	3	2091.94	2091.94	-0.6	63	86	104	K	HIGSMEVDDPNDTFTIASK	K	Oxidation (M) [5]	0	2198	E03025_MS22-049_MetO18_J5-Ox_engel_1.25829.25829.3.dta	1	0	A0A060SBN0_PYCCI	Uncharacterized protein OS=Pycnoporus cinnabarinus OX=5643 GN=BN946_scf184851.g82 PE=4 SV=1
F226969.dat	E03025_MS22-049_MetO18_J5-Ox_engel_1@36939	48	36939	698.321	3	2091.94	2091.94	-0.6	43	86	104	K	HIGSMEVDDPNDTFTIASK	K	Oxidation (M) [5]	0	2424	E03025_MS22-049_MetO18_J5-Ox_engel_1.30335.30335.3.dta	1	0.0003	A0A060SBN0_PYCCI	Uncharacterized protein OS=Pycnoporus cinnabarinus OX=5643 GN=BN946_scf184851.g82 PE=4 SV=1
F226969.dat	E03025_MS22-049_MetO18_J5-Ox_engel_1@36942	48	36942	698.321	3	2091.94	2091.94	-0.3	87	86	104	K	HIGSMEVDDPNDTFTIASK	K	Oxidation (M) [5]	0	2142	E03025_MS22-049_MetO18_J5-Ox_engel_1.24723.24723.3.dta	1	0	A0A060SBN0_PYCCI	Uncharacterized protein OS=Pycnoporus cinnabarinus OX=5643 GN=BN946_scf184851.g82 PE=4 SV=1
F226969.dat	E03025_MS22-049_MetO18_J5-Ox_engel_1@36944	48	36944	698.321	3	2091.94	2091.94	-0.2	40	86	104	K	HIGSMEVDDPNDTFTIASK	K	Oxidation (M) [5]	0	2551	E03025_MS22-049_MetO18_J5-Ox_engel_1.32860.32860.3.dta	1	0.0006	A0A060SBN0_PYCCI	Uncharacterized protein OS=Pycnoporus cinnabarinus OX=5643 GN=BN946_scf184851.g82 PE=4 SV=1
F226969.dat	E03025_MS22-049_MetO18_J5-Ox_engel_1@36945	48	36945	1046.98	2	2091.94	2091.94	-0.1	54	86	104	K	HIGSMEVDDPNDTFTIASK	K	Oxidation (M) [5]	0	2144	E03025_MS22-049_MetO18_J5-Ox_engel_1.24752.24752.2.dta	1	0	A0A060SBN0_PYCCI	Uncharacterized protein OS=Pycnoporus cinnabarinus OX=5643 GN=BN946_scf184851.g82 PE=4 SV=1
F226969.dat	E03025_MS22-049_MetO18_J5-Ox_engel_1@36946	48	36946	698.321	3	2091.94	2091.94	-0.1	41	86	104	K	HIGSMEVDDPNDTFTIASK	K	Oxidation (M) [5]	0	2480	E03025_MS22-049_MetO18_J5-Ox_engel_1.31435.31435.3.dta	1	0.0005	A0A060SBN0_PYCCI	Uncharacterized protein OS=Pycnoporus cinnabarinus OX=5643 GN=BN946_scf184851.g82 PE=4 SV=1
F226969.dat	E03025_MS22-049_MetO18_J5-Ox_engel_1@36947	48	36947	698.321	3	2091.94	2091.94	0	63	86	104	K	HIGSMEVDDPNDTFTIASK	K	Oxidation (M) [5]	0	2317	E03025_MS22-049_MetO18_J5-Ox_engel_1.28205.28205.3.dta	1	0	A0A060SBN0_PYCCI	Uncharacterized protein OS=Pycnoporus cinnabarinus OX=5643 GN=BN946_scf184851.g82 PE=4 SV=1
F226969.dat	E03025_MS22-049_MetO18_J5-Ox_engel_1@36949	48	36949	698.321	3	2091.94	2091.94	0.1	44	86	104	K	HIGSMEVDDPNDTFTIASK	K	Oxidation (M) [5]	0	2392	E03025_MS22-049_MetO18_J5-Ox_engel_1.29689.29689.3.dta	1	0.0002	A0A060SBN0_PYCCI	Uncharacterized protein OS=Pycnoporus cinnabarinus OX=5643 GN=BN946_scf184851.g82 PE=4 SV=1
F226969.dat	E03025_MS22-049_MetO18_J5-Ox_engel_1@36950	48	36950	698.321	3	2091.94	2091.94	0.1	77	86	104	K	HIGSMEVDDPNDTFTIASK	K	Oxidation (M) [5]	0	2242	E03025_MS22-049_MetO18_J5-Ox_engel_1.26708.26708.3.dta	1	0	A0A060SBN0_PYCCI	Uncharacterized protein OS=Pycnoporus cinnabarinus OX=5643 GN=BN946_scf184851.g82 PE=4 SV=1
F226969.dat	E03025_MS22-049_MetO18_J5-Ox_engel_1@36951	48	36951	698.321	3	2091.94	2091.94	0.1	84	86	104	K	HIGSMEVDDPNDTFTIASK	K	Oxidation (M) [5]	0	2153	E03025_MS22-049_MetO18_J5-Ox_engel_1.24927.24927.3.dta	1	0	A0A060SBN0_PYCCI	Uncharacterized protein OS=Pycnoporus cinnabarinus OX=5643 GN=BN946_scf184851.g82 PE=4 SV=1
F226969.dat	E03025_MS22-049_MetO18_J5-Ox_engel_1@36952	48	36952	698.321	3	2091.94	2091.94	0.1	47	86	104	K	HIGSMEVDDPNDTFTIASK	K	Oxidation (M) [5]	0	2305	E03025_MS22-049_MetO18_J5-Ox_engel_1.27975.27975.3.dta	1	0.0001	A0A060SBN0_PYCCI	Uncharacterized protein OS=Pycnoporus cinnabarinus OX=5643 GN=BN946_scf184851.g82 PE=4 SV=1
F226969.dat	E03025_MS22-049_MetO18_J5-Ox_engel_1@36953	48	36953	698.321	3	2091.94	2091.94	0.1	51	86	104	K	HIGSMEVDDPNDTFTIASK	K	Oxidation (M) [5]	0	2283	E03025_MS22-049_MetO18_J5-Ox_engel_1.27538.27538.3.dta	1	0	A0A060SBN0_PYCCI	Uncharacterized protein OS=Pycnoporus cinnabarinus OX=5643 GN=BN946_scf184851.g82 PE=4 SV=1
F226969.dat	E03025_MS22-049_MetO18_J5-Ox_engel_1@36954	48	36954	698.321	3	2091.94	2091.94	0.1	81	86	104	K	HIGSMEVDDPNDTFTIASK	K	Oxidation (M) [5]	0	2558	E03025_MS22-049_MetO18_J5-Ox_engel_1.32992.32992.3.dta	1	0	A0A060SBN0_PYCCI	Uncharacterized protein OS=Pycnoporus cinnabarinus OX=5643 GN=BN946_scf184851.g82 PE=4 SV=1
F226969.dat	E03025_MS22-049_MetO18_J5-Ox_engel_1@36956	48	36956	698.321	3	2091.94	2091.94	0.1	82	86	104	K	HIGSMEVDDPNDTFTIASK	K	Oxidation (M) [5]	0	2548	E03025_MS22-049_MetO18_J5-Ox_engel_1.32796.32796.3.dta	1	0	A0A060SBN0_PYCCI	Uncharacterized protein OS=Pycnoporus cinnabarinus OX=5643 GN=BN946_scf184851.g82 PE=4 SV=1
F226969.dat	E03025_MS22-049_MetO18_J5-Ox_engel_1@36958	48	36958	698.321	3	2091.94	2091.94	0.2	30	86	104	K	HIGSMEVDDPNDTFTIASK	K	Oxidation (M) [5]	0	2188	E03025_MS22-049_MetO18_J5-Ox_engel_1.25631.25631.3.dta	1	0.0063	A0A060SBN0_PYCCI	Uncharacterized protein OS=Pycnoporus cinnabarinus OX=5643 GN=BN946_scf184851.g82 PE=4 SV=1
F226969.dat	E03025_MS22-049_MetO18_J5-Ox_engel_1@36959	48	36959	698.321	3	2091.94	2091.94	0.2	43	86	104	K	HIGSMEVDDPNDTFTIASK	K	Oxidation (M) [5]	0	2381	E03025_MS22-049_MetO18_J5-Ox_engel_1.29462.29462.3.dta	1	0.0003	A0A060SBN0_PYCCI	Uncharacterized protein OS=Pycnoporus cinnabarinus OX=5643 GN=BN946_scf184851.g82 PE=4 SV=1
F226969.dat	E03025_MS22-049_MetO18_J5-Ox_engel_1@36960	48	36960	698.322	3	2091.94	2091.94	0.3	85	86	104	K	HIGSMEVDDPNDTFTIASK	K	Oxidation (M) [5]	0	2547	E03025_MS22-049_MetO18_J5-Ox_engel_1.32783.32783.3.dta	1	0	A0A060SBN0_PYCCI	Uncharacterized protein OS=Pycnoporus cinnabarinus OX=5643 GN=BN946_scf184851.g82 PE=4 SV=1
F226969.dat	E03025_MS22-049_MetO18_J5-Ox_engel_1@36963	48	36963	698.322	3	2091.94	2091.94	0.4	82	86	104	K	HIGSMEVDDPNDTFTIASK	K	Oxidation (M) [5]	0	2338	E03025_MS22-049_MetO18_J5-Ox_engel_1.28602.28602.3.dta	1	0	A0A060SBN0_PYCCI	Uncharacterized protein OS=Pycnoporus cinnabarinus OX=5643 GN=BN946_scf184851.g82 PE=4 SV=1
F226969.dat	E03025_MS22-049_MetO18_J5-Ox_engel_1@36964	48	36964	698.322	3	2091.94	2091.94	0.4	87	86	104	K	HIGSMEVDDPNDTFTIASK	K	Oxidation (M) [5]	0	2252	E03025_MS22-049_MetO18_J5-Ox_engel_1.26918.26918.3.dta	1	0	A0A060SBN0_PYCCI	Uncharacterized protein OS=Pycnoporus cinnabarinus OX=5643 GN=BN946_scf184851.g82 PE=4 SV=1
F226969.dat	E03025_MS22-049_MetO18_J5-Ox_engel_1@36965	48	36965	698.322	3	2091.94	2091.94	0.4	80	86	104	K	HIGSMEVDDPNDTFTIASK	K	Oxidation (M) [5]	0	2231	E03025_MS22-049_MetO18_J5-Ox_engel_1.26500.26500.3.dta	1	0	A0A060SBN0_PYCCI	Uncharacterized protein OS=Pycnoporus cinnabarinus OX=5643 GN=BN946_scf184851.g82 PE=4 SV=1
F226969.dat	E03025_MS22-049_MetO18_J5-Ox_engel_1@36966	48	36966	698.322	3	2091.94	2091.94	0.4	93	86	104	K	HIGSMEVDDPNDTFTIASK	K	Oxidation (M) [5]	0	2559	E03025_MS22-049_MetO18_J5-Ox_engel_1.33007.33007.3.dta	1	0	A0A060SBN0_PYCCI	Uncharacterized protein OS=Pycnoporus cinnabarinus OX=5643 GN=BN946_scf184851.g82 PE=4 SV=1
F226969.dat	E03025_MS22-049_MetO18_J5-Ox_engel_1@36967	48	36967	698.322	3	2091.94	2091.94	0.5	73	86	104	K	HIGSMEVDDPNDTFTIASK	K	Oxidation (M) [5]	0	2165	E03025_MS22-049_MetO18_J5-Ox_engel_1.25162.25162.3.dta	1	0	A0A060SBN0_PYCCI	Uncharacterized protein OS=Pycnoporus cinnabarinus OX=5643 GN=BN946_scf184851.g82 PE=4 SV=1
F226969.dat	E03025_MS22-049_MetO18_J5-Ox_engel_1@36968	48	36968	698.322	3	2091.94	2091.94	0.6	37	86	104	K	HIGSMEVDDPNDTFTIASK	K	Oxidation (M) [5]	0	2458	E03025_MS22-049_MetO18_J5-Ox_engel_1.30993.30993.3.dta	1	0.0011	A0A060SBN0_PYCCI	Uncharacterized protein OS=Pycnoporus cinnabarinus OX=5643 GN=BN946_scf184851.g82 PE=4 SV=1
F226969.dat	E03025_MS22-049_MetO18_J5-Ox_engel_1@36969	48	36969	698.322	3	2091.94	2091.94	0.6	40	86	104	K	HIGSMEVDDPNDTFTIASK	K	Oxidation (M) [5]	0	2414	E03025_MS22-049_MetO18_J5-Ox_engel_1.30123.30123.3.dta	1	0.0006	A0A060SBN0_PYCCI	Uncharacterized protein OS=Pycnoporus cinnabarinus OX=5643 GN=BN946_scf184851.g82 PE=4 SV=1
F226969.dat	E03025_MS22-049_MetO18_J5-Ox_engel_1@36970	48	36970	698.322	3	2091.94	2091.94	0.6	55	86	104	K	HIGSMEVDDPNDTFTIASK	K	Oxidation (M) [5]	0	2402	E03025_MS22-049_MetO18_J5-Ox_engel_1.29900.29900.3.dta	1	0	A0A060SBN0_PYCCI	Uncharacterized protein OS=Pycnoporus cinnabarinus OX=5643 GN=BN946_scf184851.g82 PE=4 SV=1
F226969.dat	E03025_MS22-049_MetO18_J5-Ox_engel_1@36971	48	36971	698.322	3	2091.94	2091.94	0.6	66	86	104	K	HIGSMEVDDPNDTFTIASK	K	Oxidation (M) [5]	0	2295	E03025_MS22-049_MetO18_J5-Ox_engel_1.27762.27762.3.dta	1	0	A0A060SBN0_PYCCI	Uncharacterized protein OS=Pycnoporus cinnabarinus OX=5643 GN=BN946_scf184851.g82 PE=4 SV=1
F226969.dat	E03025_MS22-049_MetO18_J5-Ox_engel_1@36972	48	36972	698.322	3	2091.94	2091.94	0.6	83	86	104	K	HIGSMEVDDPNDTFTIASK	K	Oxidation (M) [5]	0	2221	E03025_MS22-049_MetO18_J5-Ox_engel_1.26289.26289.3.dta	1	0	A0A060SBN0_PYCCI	Uncharacterized protein OS=Pycnoporus cinnabarinus OX=5643 GN=BN946_scf184851.g82 PE=4 SV=1
F226969.dat	E03025_MS22-049_MetO18_J5-Ox_engel_1@36975	48	36975	698.322	3	2091.94	2091.94	0.9	72	86	104	K	HIGSMEVDDPNDTFTIASK	K	Oxidation (M) [5]	0	2327	E03025_MS22-049_MetO18_J5-Ox_engel_1.28412.28412.3.dta	1	0	A0A060SBN0_PYCCI	Uncharacterized protein OS=Pycnoporus cinnabarinus OX=5643 GN=BN946_scf184851.g82 PE=4 SV=1
F226969.dat	E03025_MS22-049_MetO18_J5-Ox_engel_1@36976	48	36976	698.322	3	2091.94	2091.94	0.9	78	86	104	K	HIGSMEVDDPNDTFTIASK	K	Oxidation (M) [5]	0	2210	E03025_MS22-049_MetO18_J5-Ox_engel_1.26063.26063.3.dta	1	0	A0A060SBN0_PYCCI	Uncharacterized protein OS=Pycnoporus cinnabarinus OX=5643 GN=BN946_scf184851.g82 PE=4 SV=1
F226969.dat	E03025_MS22-049_MetO18_J5-Ox_engel_1@36978	48	36978	698.322	3	2091.94	2091.94	1	42	86	104	K	HIGSMEVDDPNDTFTIASK	K	Oxidation (M) [5]	0	2177	E03025_MS22-049_MetO18_J5-Ox_engel_1.25407.25407.3.dta	1	0.0004	A0A060SBN0_PYCCI	Uncharacterized protein OS=Pycnoporus cinnabarinus OX=5643 GN=BN946_scf184851.g82 PE=4 SV=1
F226969.dat	E03025_MS22-049_MetO18_J5-Ox_engel_1@36980	48	36980	698.322	3	2091.94	2091.94	1.4	34	86	104	K	HIGSMEVDDPNDTFTIASK	K	Oxidation (M) [5]	0	2492	E03025_MS22-049_MetO18_J5-Ox_engel_1.31672.31672.3.dta	1	0.0022	A0A060SBN0_PYCCI	Uncharacterized protein OS=Pycnoporus cinnabarinus OX=5643 GN=BN946_scf184851.g82 PE=4 SV=1
F226969.dat	E03025_MS22-049_MetO18_J5-Ox_engel_1@36982	48	36982	1046.98	2	2091.95	2091.94	4.8	69	86	104	K	HIGSMEVDDPNDTFTIASK	K	Oxidation (M) [5]	0	2143	E03025_MS22-049_MetO18_J5-Ox_engel_1.24731.24731.2.dta	1	0	A0A060SBN0_PYCCI	Uncharacterized protein OS=Pycnoporus cinnabarinus OX=5643 GN=BN946_scf184851.g82 PE=4 SV=1
F226969.dat	E03025_MS22-049_MetO18_J5-Ox_engel_1@36988	3	36988	1047.02	2	2092.02	2092.03	-1.1	116	353	371	K	QWIQGGSDGDPILGEFFVK	F		0	4225	E03025_MS22-049_MetO18_J5-Ox_engel_1.66059.66059.2.dta	1	0	A0A060STK0_PYCCI	Glycoside Hydrolase Family 92 protein OS=Pycnoporus cinnabarinus OX=5643 GN=BN946_scf184969.g71 PE=4 SV=1
F226969.dat	E03025_MS22-049_MetO18_J5-Ox_engel_1@36989	3	36989	698.349	3	2092.03	2092.03	-0.1	54	353	371	K	QWIQGGSDGDPILGEFFVK	F		0	4226	E03025_MS22-049_MetO18_J5-Ox_engel_1.66079.66079.3.dta	1	0	A0A060STK0_PYCCI	Glycoside Hydrolase Family 92 protein OS=Pycnoporus cinnabarinus OX=5643 GN=BN946_scf184969.g71 PE=4 SV=1
F226969.dat	E03025_MS22-049_MetO18_J5-Ox_engel_1@37012	151	37012	698.683	3	2093.03	2093.03	0.4	39	37	54	R	DVYTPPVTYPHAGTVWYK	G		0	3002	E03025_MS22-049_MetO18_J5-Ox_engel_1.41726.41726.3.dta	1	0.0015	A0A060SE12_PYCCI	Uncharacterized protein OS=Pycnoporus cinnabarinus OX=5643 GN=BN946_scf184985.g29 PE=4 SV=1
F226969.dat	E03025_MS22-049_MetO18_J5-Ox_engel_1@37051	66	37051	699.013	3	2094.02	2094.02	0.4	73	520	538	K	TVVTYDDTYSLGDKATFAK	Q		1	2505	E03025_MS22-049_MetO18_J5-Ox_engel_1.31936.31936.3.dta	1	0	A0A060SXD3_PYCCI	Glycoside Hydrolase Family 18 protein OS=Pycnoporus cinnabarinus OX=5643 GN=BN946_scf184747.g1 PE=3 SV=1
F226969.dat	E03025_MS22-049_MetO18_J5-Ox_engel_1@37056	113	37056	699.046	3	2094.12	2094.11	0.4	79	31	49	R	MTLQTYKDALSALNSIAVR	Y		1	3787	E03025_MS22-049_MetO18_J5-Ox_engel_1.57355.57355.3.dta	1	0	A0A060SNF8_PYCCI	Uncharacterized protein OS=Pycnoporus cinnabarinus OX=5643 GN=BN946_scf185043.g16 PE=4 SV=1
F226969.dat	E03025_MS22-049_MetO18_J5-Ox_engel_1@37094	78	37094	699.659	3	2095.96	2095.96	0.2	37	387	406	K	INLQADDGGGELDPHGADFR	G		0	2436	E03025_MS22-049_MetO18_J5-Ox_engel_1.30564.30564.3.dta	1	0.0015	A0A060SH97_PYCCI	TBPIP domain-containing protein OS=Pycnoporus cinnabarinus OX=5643 GN=BN946_scf184939.g2 PE=4 SV=1
F226969.dat	E03025_MS22-049_MetO18_J5-Ox_engel_1@37095	78	37095	699.659	3	2095.96	2095.96	0.3	91	387	406	K	INLQADDGGGELDPHGADFR	G		0	2447	E03025_MS22-049_MetO18_J5-Ox_engel_1.30780.30780.3.dta	1	0	A0A060SH97_PYCCI	TBPIP domain-containing protein OS=Pycnoporus cinnabarinus OX=5643 GN=BN946_scf184939.g2 PE=4 SV=1
F226969.dat	E03025_MS22-049_MetO18_J5-Ox_engel_1@37101	5	37101	699.662	3	2095.96	2095.97	-1	29	127	143	R	VYLLSEDDTTYEMFNLK	N	Oxidation (M) [13]	0	3618	E03025_MS22-049_MetO18_J5-Ox_engel_1.53998.53998.3.dta	1	0.0105	A0A060ST00_PYCCI	Glucanase OS=Pycnoporus cinnabarinus OX=5643 GN=BN946_scf184969.g23 PE=3 SV=1
F226969.dat	E03025_MS22-049_MetO18_J5-Ox_engel_1@37105	5	37105	1048.99	2	2095.97	2095.97	0.2	42	127	143	R	VYLLSEDDTTYEMFNLK	N	Oxidation (M) [13]	0	3595	E03025_MS22-049_MetO18_J5-Ox_engel_1.53537.53537.2.dta	1	0.0005	A0A060ST00_PYCCI	Glucanase OS=Pycnoporus cinnabarinus OX=5643 GN=BN946_scf184969.g23 PE=3 SV=1
F226969.dat	E03025_MS22-049_MetO18_J5-Ox_engel_1@37110	5	37110	1048.99	2	2095.97	2095.97	0.4	56	127	143	R	VYLLSEDDTTYEMFNLK	N	Oxidation (M) [13]	0	3620	E03025_MS22-049_MetO18_J5-Ox_engel_1.54034.54034.2.dta	1	0	A0A060ST00_PYCCI	Glucanase OS=Pycnoporus cinnabarinus OX=5643 GN=BN946_scf184969.g23 PE=3 SV=1
F226969.dat	E03025_MS22-049_MetO18_J5-Ox_engel_1@37115	5	37115	699.663	3	2095.97	2095.97	0.8	39	127	143	R	VYLLSEDDTTYEMFNLK	N	Oxidation (M) [13]	0	3597	E03025_MS22-049_MetO18_J5-Ox_engel_1.53566.53566.3.dta	1	0.0011	A0A060ST00_PYCCI	Glucanase OS=Pycnoporus cinnabarinus OX=5643 GN=BN946_scf184969.g23 PE=3 SV=1
F226969.dat	E03025_MS22-049_MetO18_J5-Ox_engel_1@37131	114	37131	699.708	3	2096.1	2096.1	-0.1	33	11	29	K	SNAALLIVDHQEGLYQLGR	D		0	3141	E03025_MS22-049_MetO18_J5-Ox_engel_1.44488.44488.3.dta	1	0.0032	A0A060SPX3_PYCCI	Isochorismatase domain-containing protein OS=Pycnoporus cinnabarinus OX=5643 GN=BN946_scf184925.g2 PE=3 SV=1
F226969.dat	E03025_MS22-049_MetO18_J5-Ox_engel_1@37187	114	37187	700.359	3	2098.05	2098.05	1.2	33	30	48	R	DMSPVDFKNNILAHAELGK	V		1	3195	E03025_MS22-049_MetO18_J5-Ox_engel_1.45577.45577.3.dta	1	0.0058	A0A060SPX3_PYCCI	Isochorismatase domain-containing protein OS=Pycnoporus cinnabarinus OX=5643 GN=BN946_scf184925.g2 PE=3 SV=1
F226969.dat	E03025_MS22-049_MetO18_J5-Ox_engel_1@37188	23	37188	700.378	3	2098.11	2098.11	0.7	59	16	35	K	LGAPVHLTLAFIPSSADFDK	V		0	3758	E03025_MS22-049_MetO18_J5-Ox_engel_1.56763.56763.3.dta	1	0	A0A060S2A8_PYCCI	Uncharacterized protein OS=Pycnoporus cinnabarinus OX=5643 GN=BN946_scf184837.g3 PE=4 SV=1
F226969.dat	E03025_MS22-049_MetO18_J5-Ox_engel_1@37189	23	37189	700.378	3	2098.11	2098.11	0.8	61	16	35	K	LGAPVHLTLAFIPSSADFDK	V		0	3747	E03025_MS22-049_MetO18_J5-Ox_engel_1.56555.56555.3.dta	1	0	A0A060S2A8_PYCCI	Uncharacterized protein OS=Pycnoporus cinnabarinus OX=5643 GN=BN946_scf184837.g3 PE=4 SV=1
F226969.dat	E03025_MS22-049_MetO18_J5-Ox_engel_1@37197	4	37197	700.661	3	2098.96	2098.96	-0.1	77	41	57	K	NQCQTQQHSVVLDSNWR	W	Carbamidomethyl (C) [3]	0	1792	E03025_MS22-049_MetO18_J5-Ox_engel_1.18267.18267.3.dta	1	0	A0A060SFM6_PYCCI	Glucanase OS=Pycnoporus cinnabarinus OX=5643 GN=BN946_scf185007.g75 PE=3 SV=1
F226969.dat	E03025_MS22-049_MetO18_J5-Ox_engel_1@37201	4	37201	700.662	3	2098.96	2098.96	2	55	41	57	K	NQCQTQQHSVVLDSNWR	W	Carbamidomethyl (C) [3]	0	1780	E03025_MS22-049_MetO18_J5-Ox_engel_1.18045.18045.3.dta	1	0	A0A060SFM6_PYCCI	Glucanase OS=Pycnoporus cinnabarinus OX=5643 GN=BN946_scf185007.g75 PE=3 SV=1
F226969.dat	E03025_MS22-049_MetO18_J5-Ox_engel_1@37202	4	37202	1050.49	2	2098.97	2098.96	3.8	47	41	57	K	NQCQTQQHSVVLDSNWR	W	Carbamidomethyl (C) [3]	0	1784	E03025_MS22-049_MetO18_J5-Ox_engel_1.18115.18115.2.dta	1	0.0002	A0A060SFM6_PYCCI	Glucanase OS=Pycnoporus cinnabarinus OX=5643 GN=BN946_scf185007.g75 PE=3 SV=1
F226969.dat	E03025_MS22-049_MetO18_J5-Ox_engel_1@37205	101	37205	1050.51	2	2099.01	2099.01	1.4	59	265	281	R	YSFVLNANQPVDNYWIR	A	Deamidated (NQ) [6]	0	3956	E03025_MS22-049_MetO18_J5-Ox_engel_1.60716.60716.2.dta	1	0	A0A060SFP6_PYCCI	Laccase OS=Pycnoporus cinnabarinus OX=5643 GN=BN946_scf185007.g100 PE=3 SV=1
F226969.dat	E03025_MS22-049_MetO18_J5-Ox_engel_1@37258	101	37258	1051.99	2	2101.97	2101.96	4.8	45	265	281	R	YSFVLNANQPVDNYWIR	A	Deamidated (NQ) [6], Deamidated (NQ) [8], Deamidated (NQ) [9], Deamidated (NQ) [13]	0	4014	E03025_MS22-049_MetO18_J5-Ox_engel_1.61870.61870.2.dta	1	0.0003	A0A060SFP6_PYCCI	Laccase OS=Pycnoporus cinnabarinus OX=5643 GN=BN946_scf185007.g100 PE=3 SV=1
F226969.dat	E03025_MS22-049_MetO18_J5-Ox_engel_1@3728	32	3728	435.258	2	868.502	868.502	0	30	210	218	K	GVVVVDGPK	I		0	1396	E03025_MS22-049_MetO18_J5-Ox_engel_1.11499.11499.2.dta	1	0.0012	A0A060SRA1_PYCCI	Uncharacterized protein OS=Pycnoporus cinnabarinus OX=5643 GN=BN946_scf184812.g3 PE=4 SV=1
F226969.dat	E03025_MS22-049_MetO18_J5-Ox_engel_1@3729	32	3729	435.258	2	868.502	868.502	0.2	47	210	218	K	GVVVVDGPK	I		0	1385	E03025_MS22-049_MetO18_J5-Ox_engel_1.11356.11356.2.dta	1	0	A0A060SRA1_PYCCI	Uncharacterized protein OS=Pycnoporus cinnabarinus OX=5643 GN=BN946_scf184812.g3 PE=4 SV=1
F226969.dat	E03025_MS22-049_MetO18_J5-Ox_engel_1@37393	168	37393	1053.55	2	2105.08	2105.08	0.2	40	146	166	K	YGQLSGQNGVADTLQVITGGK	S		0	3508	E03025_MS22-049_MetO18_J5-Ox_engel_1.51790.51790.2.dta	1	0.0008	A0A060SDE2_PYCCI	Glycoside Hydrolase Family 131 protein OS=Pycnoporus cinnabarinus OX=5643 GN=BN946_scf184977.g63 PE=4 SV=1
F226969.dat	E03025_MS22-049_MetO18_J5-Ox_engel_1@37440	4	37440	703.348	3	2107.02	2107.03	-3	51	127	143	R	VYLMDSSDQKYQIFNLK	N	Oxidation (M) [4]	1	2929	E03025_MS22-049_MetO18_J5-Ox_engel_1.40267.40267.3.dta	1	0.0001	A0A060SFM6_PYCCI	Glucanase OS=Pycnoporus cinnabarinus OX=5643 GN=BN946_scf185007.g75 PE=3 SV=1
F226969.dat	E03025_MS22-049_MetO18_J5-Ox_engel_1@37444	4	37444	703.35	3	2107.03	2107.03	-0.5	59	127	143	R	VYLMDSSDQKYQIFNLK	N	Oxidation (M) [4]	1	3260	E03025_MS22-049_MetO18_J5-Ox_engel_1.46871.46871.3.dta	1	0	A0A060SFM6_PYCCI	Glucanase OS=Pycnoporus cinnabarinus OX=5643 GN=BN946_scf185007.g75 PE=3 SV=1
F226969.dat	E03025_MS22-049_MetO18_J5-Ox_engel_1@37447	4	37447	703.35	3	2107.03	2107.03	-0.1	49	127	143	R	VYLMDSSDQKYQIFNLK	N	Oxidation (M) [4]	1	3271	E03025_MS22-049_MetO18_J5-Ox_engel_1.47078.47078.3.dta	1	0.0001	A0A060SFM6_PYCCI	Glucanase OS=Pycnoporus cinnabarinus OX=5643 GN=BN946_scf185007.g75 PE=3 SV=1
F226969.dat	E03025_MS22-049_MetO18_J5-Ox_engel_1@37451	4	37451	703.351	3	2107.03	2107.03	0.3	38	127	143	R	VYLMDSSDQKYQIFNLK	N	Oxidation (M) [4]	1	2940	E03025_MS22-049_MetO18_J5-Ox_engel_1.40488.40488.3.dta	1	0.0014	A0A060SFM6_PYCCI	Glucanase OS=Pycnoporus cinnabarinus OX=5643 GN=BN946_scf185007.g75 PE=3 SV=1
F226969.dat	E03025_MS22-049_MetO18_J5-Ox_engel_1@37453	4	37453	703.351	3	2107.03	2107.03	0.4	61	127	143	R	VYLMDSSDQKYQIFNLK	N	Oxidation (M) [4]	1	2951	E03025_MS22-049_MetO18_J5-Ox_engel_1.40698.40698.3.dta	1	0	A0A060SFM6_PYCCI	Glucanase OS=Pycnoporus cinnabarinus OX=5643 GN=BN946_scf185007.g75 PE=3 SV=1
F226969.dat	E03025_MS22-049_MetO18_J5-Ox_engel_1@37475	48	37475	703.653	3	2107.94	2107.94	0	59	86	104	K	HIGSMEVDDPNDTFTIASK	K	Dioxidation (M) [5]	0	2558	E03025_MS22-049_MetO18_J5-Ox_engel_1.32987.32987.3.dta	1	0	A0A060SBN0_PYCCI	Uncharacterized protein OS=Pycnoporus cinnabarinus OX=5643 GN=BN946_scf184851.g82 PE=4 SV=1
F226969.dat	E03025_MS22-049_MetO18_J5-Ox_engel_1@37536	142	37536	704.345	3	2110.01	2110.01	0.6	63	98	116	K	YGVGPNPTDLEWHVSSQPK	W		0	2684	E03025_MS22-049_MetO18_J5-Ox_engel_1.35473.35473.3.dta	1	0	A0A060SSA3_PYCCI	Carbohydrate-Binding Module Family 1 / Glycoside Hydrolase Family 131 protein OS=Pycnoporus cinnabarinus OX=5643 GN=BN946_scf184654.g6 PE=4 SV=1
F226969.dat	E03025_MS22-049_MetO18_J5-Ox_engel_1@37623	186	37623	1058.48	2	2114.94	2114.94	0.8	50	180	199	R	SSDDGNWYVIDSSTVQGTGK	A		0	2947	E03025_MS22-049_MetO18_J5-Ox_engel_1.40621.40621.2.dta	1	0.0001	A0A060SH11_PYCCI	Uncharacterized protein OS=Pycnoporus cinnabarinus OX=5643 GN=BN946_scf185013.g116 PE=3 SV=1
F226969.dat	E03025_MS22-049_MetO18_J5-Ox_engel_1@37870	9	37870	707.726	3	2120.16	2120.16	-1.7	47	44	64	R	EAVVVNGITPAPLITGNKGDR	F		1	2722	E03025_MS22-049_MetO18_J5-Ox_engel_1.36248.36248.3.dta	1	0.0001	Q9UVQ2_PYCCI	Laccase OS=Pycnoporus cinnabarinus OX=5643 GN=Lac1 PE=1 SV=1
F226969.dat	E03025_MS22-049_MetO18_J5-Ox_engel_1@37872	9	37872	707.726	3	2120.16	2120.16	-1.5	59	44	64	R	EAVVVNGITPAPLITGNKGDR	F		1	2712	E03025_MS22-049_MetO18_J5-Ox_engel_1.36039.36039.3.dta	1	0	Q9UVQ2_PYCCI	Laccase OS=Pycnoporus cinnabarinus OX=5643 GN=Lac1 PE=1 SV=1
F226969.dat	E03025_MS22-049_MetO18_J5-Ox_engel_1@37873	9	37873	707.726	3	2120.16	2120.16	-1.4	47	44	64	R	EAVVVNGITPAPLITGNKGDR	F		1	2743	E03025_MS22-049_MetO18_J5-Ox_engel_1.36656.36656.3.dta	1	0	Q9UVQ2_PYCCI	Laccase OS=Pycnoporus cinnabarinus OX=5643 GN=Lac1 PE=1 SV=1
F226969.dat	E03025_MS22-049_MetO18_J5-Ox_engel_1@37874	9	37874	1061.09	2	2120.16	2120.16	-1.1	76	44	64	R	EAVVVNGITPAPLITGNKGDR	F		1	2703	E03025_MS22-049_MetO18_J5-Ox_engel_1.35858.35858.2.dta	1	0	Q9UVQ2_PYCCI	Laccase OS=Pycnoporus cinnabarinus OX=5643 GN=Lac1 PE=1 SV=1
F226969.dat	E03025_MS22-049_MetO18_J5-Ox_engel_1@37877	9	37877	707.726	3	2120.16	2120.16	-1	59	44	64	R	EAVVVNGITPAPLITGNKGDR	F		1	2754	E03025_MS22-049_MetO18_J5-Ox_engel_1.36813.36813.3.dta	1	0	Q9UVQ2_PYCCI	Laccase OS=Pycnoporus cinnabarinus OX=5643 GN=Lac1 PE=1 SV=1
F226969.dat	E03025_MS22-049_MetO18_J5-Ox_engel_1@37879	9	37879	707.726	3	2120.16	2120.16	-0.9	59	44	64	R	EAVVVNGITPAPLITGNKGDR	F		1	2733	E03025_MS22-049_MetO18_J5-Ox_engel_1.36458.36458.3.dta	1	0	Q9UVQ2_PYCCI	Laccase OS=Pycnoporus cinnabarinus OX=5643 GN=Lac1 PE=1 SV=1
F226969.dat	E03025_MS22-049_MetO18_J5-Ox_engel_1@37880	9	37880	1061.09	2	2120.16	2120.16	-0.8	86	44	64	R	EAVVVNGITPAPLITGNKGDR	F		1	2714	E03025_MS22-049_MetO18_J5-Ox_engel_1.36081.36081.2.dta	1	0	Q9UVQ2_PYCCI	Laccase OS=Pycnoporus cinnabarinus OX=5643 GN=Lac1 PE=1 SV=1
F226969.dat	E03025_MS22-049_MetO18_J5-Ox_engel_1@37881	9	37881	707.726	3	2120.16	2120.16	-0.6	38	44	64	R	EAVVVNGITPAPLITGNKGDR	F		1	3110	E03025_MS22-049_MetO18_J5-Ox_engel_1.43866.43866.3.dta	1	0.0004	Q9UVQ2_PYCCI	Laccase OS=Pycnoporus cinnabarinus OX=5643 GN=Lac1 PE=1 SV=1
F226969.dat	E03025_MS22-049_MetO18_J5-Ox_engel_1@37883	9	37883	707.727	3	2120.16	2120.16	-0.5	30	44	64	R	EAVVVNGITPAPLITGNKGDR	F		1	2980	E03025_MS22-049_MetO18_J5-Ox_engel_1.41287.41287.3.dta	1	0.0026	Q9UVQ2_PYCCI	Laccase OS=Pycnoporus cinnabarinus OX=5643 GN=Lac1 PE=1 SV=1
F226969.dat	E03025_MS22-049_MetO18_J5-Ox_engel_1@37886	9	37886	707.727	3	2120.16	2120.16	-0.4	33	44	64	R	EAVVVNGITPAPLITGNKGDR	F		1	2854	E03025_MS22-049_MetO18_J5-Ox_engel_1.38809.38809.3.dta	1	0.0013	Q9UVQ2_PYCCI	Laccase OS=Pycnoporus cinnabarinus OX=5643 GN=Lac1 PE=1 SV=1
F226969.dat	E03025_MS22-049_MetO18_J5-Ox_engel_1@37887	9	37887	707.727	3	2120.16	2120.16	-0.4	30	44	64	R	EAVVVNGITPAPLITGNKGDR	F		1	3255	E03025_MS22-049_MetO18_J5-Ox_engel_1.46765.46765.3.dta	1	0.0024	Q9UVQ2_PYCCI	Laccase OS=Pycnoporus cinnabarinus OX=5643 GN=Lac1 PE=1 SV=1
F226969.dat	E03025_MS22-049_MetO18_J5-Ox_engel_1@37888	9	37888	707.727	3	2120.16	2120.16	-0.4	58	44	64	R	EAVVVNGITPAPLITGNKGDR	F		1	2656	E03025_MS22-049_MetO18_J5-Ox_engel_1.34911.34911.3.dta	1	0	Q9UVQ2_PYCCI	Laccase OS=Pycnoporus cinnabarinus OX=5643 GN=Lac1 PE=1 SV=1
F226969.dat	E03025_MS22-049_MetO18_J5-Ox_engel_1@37889	9	37889	707.727	3	2120.16	2120.16	-0.4	51	44	64	R	EAVVVNGITPAPLITGNKGDR	F		1	2866	E03025_MS22-049_MetO18_J5-Ox_engel_1.39030.39030.3.dta	1	0	Q9UVQ2_PYCCI	Laccase OS=Pycnoporus cinnabarinus OX=5643 GN=Lac1 PE=1 SV=1
F226969.dat	E03025_MS22-049_MetO18_J5-Ox_engel_1@37890	9	37890	1061.09	2	2120.16	2120.16	-0.3	79	44	64	R	EAVVVNGITPAPLITGNKGDR	F		1	2724	E03025_MS22-049_MetO18_J5-Ox_engel_1.36291.36291.2.dta	1	0	Q9UVQ2_PYCCI	Laccase OS=Pycnoporus cinnabarinus OX=5643 GN=Lac1 PE=1 SV=1
F226969.dat	E03025_MS22-049_MetO18_J5-Ox_engel_1@37892	9	37892	707.727	3	2120.16	2120.16	-0.3	27	44	64	R	EAVVVNGITPAPLITGNKGDR	F		1	3089	E03025_MS22-049_MetO18_J5-Ox_engel_1.43448.43448.3.dta	1	0.0045	Q9UVQ2_PYCCI	Laccase OS=Pycnoporus cinnabarinus OX=5643 GN=Lac1 PE=1 SV=1
F226969.dat	E03025_MS22-049_MetO18_J5-Ox_engel_1@37893	9	37893	1061.09	2	2120.16	2120.16	-0.2	67	44	64	R	EAVVVNGITPAPLITGNKGDR	F		1	2746	E03025_MS22-049_MetO18_J5-Ox_engel_1.36690.36690.2.dta	1	0	Q9UVQ2_PYCCI	Laccase OS=Pycnoporus cinnabarinus OX=5643 GN=Lac1 PE=1 SV=1
F226969.dat	E03025_MS22-049_MetO18_J5-Ox_engel_1@37898	9	37898	707.727	3	2120.16	2120.16	-0.1	31	44	64	R	EAVVVNGITPAPLITGNKGDR	F		1	3058	E03025_MS22-049_MetO18_J5-Ox_engel_1.42831.42831.3.dta	1	0.0021	Q9UVQ2_PYCCI	Laccase OS=Pycnoporus cinnabarinus OX=5643 GN=Lac1 PE=1 SV=1
F226969.dat	E03025_MS22-049_MetO18_J5-Ox_engel_1@37902	9	37902	707.727	3	2120.16	2120.16	0.1	59	44	64	R	EAVVVNGITPAPLITGNKGDR	F		1	2643	E03025_MS22-049_MetO18_J5-Ox_engel_1.34652.34652.3.dta	1	0	Q9UVQ2_PYCCI	Laccase OS=Pycnoporus cinnabarinus OX=5643 GN=Lac1 PE=1 SV=1
F226969.dat	E03025_MS22-049_MetO18_J5-Ox_engel_1@37903	9	37903	707.727	3	2120.16	2120.16	0.1	24	44	64	R	EAVVVNGITPAPLITGNKGDR	F		1	2957	E03025_MS22-049_MetO18_J5-Ox_engel_1.40825.40825.3.dta	1	0.0087	Q9UVQ2_PYCCI	Laccase OS=Pycnoporus cinnabarinus OX=5643 GN=Lac1 PE=1 SV=1
F226969.dat	E03025_MS22-049_MetO18_J5-Ox_engel_1@37906	9	37906	707.727	3	2120.16	2120.16	0.2	51	44	64	R	EAVVVNGITPAPLITGNKGDR	F		1	2691	E03025_MS22-049_MetO18_J5-Ox_engel_1.35621.35621.3.dta	1	0	Q9UVQ2_PYCCI	Laccase OS=Pycnoporus cinnabarinus OX=5643 GN=Lac1 PE=1 SV=1
F226969.dat	E03025_MS22-049_MetO18_J5-Ox_engel_1@37910	9	37910	1061.09	2	2120.16	2120.16	0.3	70	44	64	R	EAVVVNGITPAPLITGNKGDR	F		1	2735	E03025_MS22-049_MetO18_J5-Ox_engel_1.36501.36501.2.dta	1	0	Q9UVQ2_PYCCI	Laccase OS=Pycnoporus cinnabarinus OX=5643 GN=Lac1 PE=1 SV=1
F226969.dat	E03025_MS22-049_MetO18_J5-Ox_engel_1@37911	9	37911	707.727	3	2120.16	2120.16	0.3	33	44	64	R	EAVVVNGITPAPLITGNKGDR	F		1	3099	E03025_MS22-049_MetO18_J5-Ox_engel_1.43658.43658.3.dta	1	0.0011	Q9UVQ2_PYCCI	Laccase OS=Pycnoporus cinnabarinus OX=5643 GN=Lac1 PE=1 SV=1
F226969.dat	E03025_MS22-049_MetO18_J5-Ox_engel_1@37912	9	37912	707.727	3	2120.16	2120.16	0.4	29	44	64	R	EAVVVNGITPAPLITGNKGDR	F		1	3333	E03025_MS22-049_MetO18_J5-Ox_engel_1.48306.48306.3.dta	1	0.0029	Q9UVQ2_PYCCI	Laccase OS=Pycnoporus cinnabarinus OX=5643 GN=Lac1 PE=1 SV=1
F226969.dat	E03025_MS22-049_MetO18_J5-Ox_engel_1@37913	9	37913	707.727	3	2120.16	2120.16	0.4	38	44	64	R	EAVVVNGITPAPLITGNKGDR	F		1	3141	E03025_MS22-049_MetO18_J5-Ox_engel_1.44498.44498.3.dta	1	0.0003	Q9UVQ2_PYCCI	Laccase OS=Pycnoporus cinnabarinus OX=5643 GN=Lac1 PE=1 SV=1
F226969.dat	E03025_MS22-049_MetO18_J5-Ox_engel_1@37914	9	37914	707.727	3	2120.16	2120.16	0.4	25	44	64	R	EAVVVNGITPAPLITGNKGDR	F		1	3131	E03025_MS22-049_MetO18_J5-Ox_engel_1.44286.44286.3.dta	1	0.0061	Q9UVQ2_PYCCI	Laccase OS=Pycnoporus cinnabarinus OX=5643 GN=Lac1 PE=1 SV=1
F226969.dat	E03025_MS22-049_MetO18_J5-Ox_engel_1@37918	9	37918	707.727	3	2120.16	2120.16	0.4	68	44	64	R	EAVVVNGITPAPLITGNKGDR	F		1	2907	E03025_MS22-049_MetO18_J5-Ox_engel_1.39843.39843.3.dta	1	0	Q9UVQ2_PYCCI	Laccase OS=Pycnoporus cinnabarinus OX=5643 GN=Lac1 PE=1 SV=1
F226969.dat	E03025_MS22-049_MetO18_J5-Ox_engel_1@37919	9	37919	707.727	3	2120.16	2120.16	0.4	52	44	64	R	EAVVVNGITPAPLITGNKGDR	F		1	2797	E03025_MS22-049_MetO18_J5-Ox_engel_1.37670.37670.3.dta	1	0	Q9UVQ2_PYCCI	Laccase OS=Pycnoporus cinnabarinus OX=5643 GN=Lac1 PE=1 SV=1
F226969.dat	E03025_MS22-049_MetO18_J5-Ox_engel_1@3792	13	3792	436.231	2	870.448	870.449	-0.4	54	51	57	R	FVIYSDK	W		0	1893	E03025_MS22-049_MetO18_J5-Ox_engel_1.20049.20049.2.dta	1	0	A0A060SUL2_PYCCI	Glycoside Hydrolase Family 18 protein OS=Pycnoporus cinnabarinus OX=5643 GN=BN946_scf184688.g4 PE=3 SV=1
F226969.dat	E03025_MS22-049_MetO18_J5-Ox_engel_1@37920	9	37920	707.727	3	2120.16	2120.16	0.4	55	44	64	R	EAVVVNGITPAPLITGNKGDR	F		1	2701	E03025_MS22-049_MetO18_J5-Ox_engel_1.35829.35829.3.dta	1	0	Q9UVQ2_PYCCI	Laccase OS=Pycnoporus cinnabarinus OX=5643 GN=Lac1 PE=1 SV=1
F226969.dat	E03025_MS22-049_MetO18_J5-Ox_engel_1@37924	9	37924	707.727	3	2120.16	2120.16	0.5	41	44	64	R	EAVVVNGITPAPLITGNKGDR	F		1	3120	E03025_MS22-049_MetO18_J5-Ox_engel_1.44076.44076.3.dta	1	0.0002	Q9UVQ2_PYCCI	Laccase OS=Pycnoporus cinnabarinus OX=5643 GN=Lac1 PE=1 SV=1
F226969.dat	E03025_MS22-049_MetO18_J5-Ox_engel_1@37925	9	37925	707.727	3	2120.16	2120.16	0.5	59	44	64	R	EAVVVNGITPAPLITGNKGDR	F		1	2950	E03025_MS22-049_MetO18_J5-Ox_engel_1.40678.40678.3.dta	1	0	Q9UVQ2_PYCCI	Laccase OS=Pycnoporus cinnabarinus OX=5643 GN=Lac1 PE=1 SV=1
F226969.dat	E03025_MS22-049_MetO18_J5-Ox_engel_1@37926	9	37926	707.727	3	2120.16	2120.16	0.5	69	44	64	R	EAVVVNGITPAPLITGNKGDR	F		1	2645	E03025_MS22-049_MetO18_J5-Ox_engel_1.34700.34700.3.dta	1	0	Q9UVQ2_PYCCI	Laccase OS=Pycnoporus cinnabarinus OX=5643 GN=Lac1 PE=1 SV=1
F226969.dat	E03025_MS22-049_MetO18_J5-Ox_engel_1@37927	9	37927	707.727	3	2120.16	2120.16	0.6	23	44	64	R	EAVVVNGITPAPLITGNKGDR	F		1	3500	E03025_MS22-049_MetO18_J5-Ox_engel_1.51625.51625.3.dta	1	0.01	Q9UVQ2_PYCCI	Laccase OS=Pycnoporus cinnabarinus OX=5643 GN=Lac1 PE=1 SV=1
F226969.dat	E03025_MS22-049_MetO18_J5-Ox_engel_1@37929	9	37929	707.727	3	2120.16	2120.16	0.6	41	44	64	R	EAVVVNGITPAPLITGNKGDR	F		1	2666	E03025_MS22-049_MetO18_J5-Ox_engel_1.35118.35118.3.dta	1	0.0002	Q9UVQ2_PYCCI	Laccase OS=Pycnoporus cinnabarinus OX=5643 GN=Lac1 PE=1 SV=1
F226969.dat	E03025_MS22-049_MetO18_J5-Ox_engel_1@3793	13	3793	436.232	2	870.449	870.449	-0.1	31	51	57	R	FVIYSDK	W		0	1903	E03025_MS22-049_MetO18_J5-Ox_engel_1.20254.20254.2.dta	1	0.0015	A0A060SUL2_PYCCI	Glycoside Hydrolase Family 18 protein OS=Pycnoporus cinnabarinus OX=5643 GN=BN946_scf184688.g4 PE=3 SV=1
F226969.dat	E03025_MS22-049_MetO18_J5-Ox_engel_1@37931	9	37931	707.727	3	2120.16	2120.16	0.7	52	44	64	R	EAVVVNGITPAPLITGNKGDR	F		1	3078	E03025_MS22-049_MetO18_J5-Ox_engel_1.43236.43236.3.dta	1	0	Q9UVQ2_PYCCI	Laccase OS=Pycnoporus cinnabarinus OX=5643 GN=Lac1 PE=1 SV=1
F226969.dat	E03025_MS22-049_MetO18_J5-Ox_engel_1@37932	9	37932	707.727	3	2120.16	2120.16	0.7	40	44	64	R	EAVVVNGITPAPLITGNKGDR	F		1	3001	E03025_MS22-049_MetO18_J5-Ox_engel_1.41707.41707.3.dta	1	0.0002	Q9UVQ2_PYCCI	Laccase OS=Pycnoporus cinnabarinus OX=5643 GN=Lac1 PE=1 SV=1
F226969.dat	E03025_MS22-049_MetO18_J5-Ox_engel_1@37935	9	37935	707.727	3	2120.16	2120.16	0.8	25	44	64	R	EAVVVNGITPAPLITGNKGDR	F		1	3244	E03025_MS22-049_MetO18_J5-Ox_engel_1.46537.46537.3.dta	1	0.0067	Q9UVQ2_PYCCI	Laccase OS=Pycnoporus cinnabarinus OX=5643 GN=Lac1 PE=1 SV=1
F226969.dat	E03025_MS22-049_MetO18_J5-Ox_engel_1@37936	9	37936	707.727	3	2120.16	2120.16	0.8	33	44	64	R	EAVVVNGITPAPLITGNKGDR	F		1	2970	E03025_MS22-049_MetO18_J5-Ox_engel_1.41077.41077.3.dta	1	0.0012	Q9UVQ2_PYCCI	Laccase OS=Pycnoporus cinnabarinus OX=5643 GN=Lac1 PE=1 SV=1
F226969.dat	E03025_MS22-049_MetO18_J5-Ox_engel_1@37937	9	37937	707.727	3	2120.16	2120.16	0.8	55	44	64	R	EAVVVNGITPAPLITGNKGDR	F		1	2786	E03025_MS22-049_MetO18_J5-Ox_engel_1.37460.37460.3.dta	1	0	Q9UVQ2_PYCCI	Laccase OS=Pycnoporus cinnabarinus OX=5643 GN=Lac1 PE=1 SV=1
F226969.dat	E03025_MS22-049_MetO18_J5-Ox_engel_1@3794	13	3794	436.232	2	870.449	870.449	0	44	51	57	R	FVIYSDK	W		0	1882	E03025_MS22-049_MetO18_J5-Ox_engel_1.19842.19842.2.dta	1	0.0001	A0A060SUL2_PYCCI	Glycoside Hydrolase Family 18 protein OS=Pycnoporus cinnabarinus OX=5643 GN=BN946_scf184688.g4 PE=3 SV=1
F226969.dat	E03025_MS22-049_MetO18_J5-Ox_engel_1@37941	9	37941	707.727	3	2120.16	2120.16	0.9	30	44	64	R	EAVVVNGITPAPLITGNKGDR	F		1	2939	E03025_MS22-049_MetO18_J5-Ox_engel_1.40469.40469.3.dta	1	0.0021	Q9UVQ2_PYCCI	Laccase OS=Pycnoporus cinnabarinus OX=5643 GN=Lac1 PE=1 SV=1
F226969.dat	E03025_MS22-049_MetO18_J5-Ox_engel_1@37943	9	37943	707.728	3	2120.16	2120.16	0.9	35	44	64	R	EAVVVNGITPAPLITGNKGDR	F		1	3174	E03025_MS22-049_MetO18_J5-Ox_engel_1.45149.45149.3.dta	1	0.0007	Q9UVQ2_PYCCI	Laccase OS=Pycnoporus cinnabarinus OX=5643 GN=Lac1 PE=1 SV=1
F226969.dat	E03025_MS22-049_MetO18_J5-Ox_engel_1@37948	9	37948	707.728	3	2120.16	2120.16	1	56	44	64	R	EAVVVNGITPAPLITGNKGDR	F		1	2991	E03025_MS22-049_MetO18_J5-Ox_engel_1.41497.41497.3.dta	1	0	Q9UVQ2_PYCCI	Laccase OS=Pycnoporus cinnabarinus OX=5643 GN=Lac1 PE=1 SV=1
F226969.dat	E03025_MS22-049_MetO18_J5-Ox_engel_1@37952	9	37952	707.728	3	2120.16	2120.16	1.2	42	44	64	R	EAVVVNGITPAPLITGNKGDR	F		1	3152	E03025_MS22-049_MetO18_J5-Ox_engel_1.44712.44712.3.dta	1	0.0001	Q9UVQ2_PYCCI	Laccase OS=Pycnoporus cinnabarinus OX=5643 GN=Lac1 PE=1 SV=1
F226969.dat	E03025_MS22-049_MetO18_J5-Ox_engel_1@37955	9	37955	707.728	3	2120.16	2120.16	1.5	23	44	64	R	EAVVVNGITPAPLITGNKGDR	F		1	3034	E03025_MS22-049_MetO18_J5-Ox_engel_1.42360.42360.3.dta	1	0.0107	Q9UVQ2_PYCCI	Laccase OS=Pycnoporus cinnabarinus OX=5643 GN=Lac1 PE=1 SV=1
F226969.dat	E03025_MS22-049_MetO18_J5-Ox_engel_1@37956	9	37956	1061.09	2	2120.16	2120.16	1.6	77	44	64	R	EAVVVNGITPAPLITGNKGDR	F		1	2747	E03025_MS22-049_MetO18_J5-Ox_engel_1.36706.36706.2.dta	1	0	Q9UVQ2_PYCCI	Laccase OS=Pycnoporus cinnabarinus OX=5643 GN=Lac1 PE=1 SV=1
F226969.dat	E03025_MS22-049_MetO18_J5-Ox_engel_1@37977	9	37977	708.054	3	2121.14	2121.14	-1.5	47	44	64	R	EAVVVNGITPAPLITGNKGDR	F	Deamidated (NQ) [6]	1	2764	E03025_MS22-049_MetO18_J5-Ox_engel_1.37019.37019.3.dta	1	0.0001	Q9UVQ2_PYCCI	Laccase OS=Pycnoporus cinnabarinus OX=5643 GN=Lac1 PE=1 SV=1
F226969.dat	E03025_MS22-049_MetO18_J5-Ox_engel_1@37978	9	37978	708.054	3	2121.14	2121.14	-1.4	27	44	64	R	EAVVVNGITPAPLITGNKGDR	F	Deamidated (NQ) [6]	1	2850	E03025_MS22-049_MetO18_J5-Ox_engel_1.38732.38732.3.dta	1	0.0057	Q9UVQ2_PYCCI	Laccase OS=Pycnoporus cinnabarinus OX=5643 GN=Lac1 PE=1 SV=1
F226969.dat	E03025_MS22-049_MetO18_J5-Ox_engel_1@37979	9	37979	708.054	3	2121.14	2121.14	-1.1	69	44	64	R	EAVVVNGITPAPLITGNKGDR	F	Deamidated (NQ) [6]	1	2875	E03025_MS22-049_MetO18_J5-Ox_engel_1.39212.39212.3.dta	1	0	Q9UVQ2_PYCCI	Laccase OS=Pycnoporus cinnabarinus OX=5643 GN=Lac1 PE=1 SV=1
F226969.dat	E03025_MS22-049_MetO18_J5-Ox_engel_1@37980	9	37980	708.054	3	2121.14	2121.14	-1	69	44	64	R	EAVVVNGITPAPLITGNKGDR	F	Deamidated (NQ) [6]	1	2839	E03025_MS22-049_MetO18_J5-Ox_engel_1.38505.38505.3.dta	1	0	Q9UVQ2_PYCCI	Laccase OS=Pycnoporus cinnabarinus OX=5643 GN=Lac1 PE=1 SV=1
F226969.dat	E03025_MS22-049_MetO18_J5-Ox_engel_1@37981	9	37981	708.054	3	2121.14	2121.14	-0.6	51	44	64	R	EAVVVNGITPAPLITGNKGDR	F	Deamidated (NQ) [6]	1	2775	E03025_MS22-049_MetO18_J5-Ox_engel_1.37229.37229.3.dta	1	0	Q9UVQ2_PYCCI	Laccase OS=Pycnoporus cinnabarinus OX=5643 GN=Lac1 PE=1 SV=1
F226969.dat	E03025_MS22-049_MetO18_J5-Ox_engel_1@37982	9	37982	1061.58	2	2121.14	2121.14	-0.3	82	44	64	R	EAVVVNGITPAPLITGNKGDR	F	Deamidated (NQ) [6]	1	2769	E03025_MS22-049_MetO18_J5-Ox_engel_1.37103.37103.2.dta	1	0	Q9UVQ2_PYCCI	Laccase OS=Pycnoporus cinnabarinus OX=5643 GN=Lac1 PE=1 SV=1
F226969.dat	E03025_MS22-049_MetO18_J5-Ox_engel_1@37983	9	37983	1061.58	2	2121.14	2121.14	-0.1	84	44	64	R	EAVVVNGITPAPLITGNKGDR	F	Deamidated (NQ) [6]	1	2865	E03025_MS22-049_MetO18_J5-Ox_engel_1.39007.39007.2.dta	1	0	Q9UVQ2_PYCCI	Laccase OS=Pycnoporus cinnabarinus OX=5643 GN=Lac1 PE=1 SV=1
F226969.dat	E03025_MS22-049_MetO18_J5-Ox_engel_1@37984	9	37984	708.055	3	2121.14	2121.14	-0.1	60	44	64	R	EAVVVNGITPAPLITGNKGDR	F	Deamidated (NQ) [6]	1	2865	E03025_MS22-049_MetO18_J5-Ox_engel_1.39006.39006.3.dta	1	0	Q9UVQ2_PYCCI	Laccase OS=Pycnoporus cinnabarinus OX=5643 GN=Lac1 PE=1 SV=1
F226969.dat	E03025_MS22-049_MetO18_J5-Ox_engel_1@37985	9	37985	1061.58	2	2121.14	2121.14	0	101	44	64	R	EAVVVNGITPAPLITGNKGDR	F	Deamidated (NQ) [6]	1	2875	E03025_MS22-049_MetO18_J5-Ox_engel_1.39213.39213.2.dta	1	0	Q9UVQ2_PYCCI	Laccase OS=Pycnoporus cinnabarinus OX=5643 GN=Lac1 PE=1 SV=1
F226969.dat	E03025_MS22-049_MetO18_J5-Ox_engel_1@37986	9	37986	708.055	3	2121.14	2121.14	0.2	47	44	64	R	EAVVVNGITPAPLITGNKGDR	F	Deamidated (NQ) [17]	1	2917	E03025_MS22-049_MetO18_J5-Ox_engel_1.40034.40034.3.dta	1	0.0001	Q9UVQ2_PYCCI	Laccase OS=Pycnoporus cinnabarinus OX=5643 GN=Lac1 PE=1 SV=1
F226969.dat	E03025_MS22-049_MetO18_J5-Ox_engel_1@37987	9	37987	708.055	3	2121.14	2121.14	0.2	48	44	64	R	EAVVVNGITPAPLITGNKGDR	F	Deamidated (NQ) [17]	1	2920	E03025_MS22-049_MetO18_J5-Ox_engel_1.40083.40083.3.dta	1	0	Q9UVQ2_PYCCI	Laccase OS=Pycnoporus cinnabarinus OX=5643 GN=Lac1 PE=1 SV=1
F226969.dat	E03025_MS22-049_MetO18_J5-Ox_engel_1@37989	9	37989	1061.58	2	2121.14	2121.14	0.6	93	44	64	R	EAVVVNGITPAPLITGNKGDR	F	Deamidated (NQ) [17]	1	2917	E03025_MS22-049_MetO18_J5-Ox_engel_1.40035.40035.2.dta	1	0	Q9UVQ2_PYCCI	Laccase OS=Pycnoporus cinnabarinus OX=5643 GN=Lac1 PE=1 SV=1
F226969.dat	E03025_MS22-049_MetO18_J5-Ox_engel_1@37990	9	37990	708.055	3	2121.14	2121.14	0.7	59	44	64	R	EAVVVNGITPAPLITGNKGDR	F	Deamidated (NQ) [6]	1	2808	E03025_MS22-049_MetO18_J5-Ox_engel_1.37875.37875.3.dta	1	0	Q9UVQ2_PYCCI	Laccase OS=Pycnoporus cinnabarinus OX=5643 GN=Lac1 PE=1 SV=1
F226969.dat	E03025_MS22-049_MetO18_J5-Ox_engel_1@37991	9	37991	708.055	3	2121.14	2121.14	0.7	54	44	64	R	EAVVVNGITPAPLITGNKGDR	F	Deamidated (NQ) [6]	1	2886	E03025_MS22-049_MetO18_J5-Ox_engel_1.39422.39422.3.dta	1	0	Q9UVQ2_PYCCI	Laccase OS=Pycnoporus cinnabarinus OX=5643 GN=Lac1 PE=1 SV=1
F226969.dat	E03025_MS22-049_MetO18_J5-Ox_engel_1@37992	9	37992	708.056	3	2121.15	2121.14	1	87	44	64	R	EAVVVNGITPAPLITGNKGDR	F	Deamidated (NQ) [17]	1	2828	E03025_MS22-049_MetO18_J5-Ox_engel_1.38295.38295.3.dta	1	0	Q9UVQ2_PYCCI	Laccase OS=Pycnoporus cinnabarinus OX=5643 GN=Lac1 PE=1 SV=1
F226969.dat	E03025_MS22-049_MetO18_J5-Ox_engel_1@37993	9	37993	708.056	3	2121.15	2121.14	1.1	63	44	64	R	EAVVVNGITPAPLITGNKGDR	F	Deamidated (NQ) [17]	1	2896	E03025_MS22-049_MetO18_J5-Ox_engel_1.39633.39633.3.dta	1	0	Q9UVQ2_PYCCI	Laccase OS=Pycnoporus cinnabarinus OX=5643 GN=Lac1 PE=1 SV=1
F226969.dat	E03025_MS22-049_MetO18_J5-Ox_engel_1@37994	9	37994	1061.58	2	2121.15	2121.14	1.1	82	44	64	R	EAVVVNGITPAPLITGNKGDR	F	Deamidated (NQ) [17]	1	2915	E03025_MS22-049_MetO18_J5-Ox_engel_1.39998.39998.2.dta	1	0	Q9UVQ2_PYCCI	Laccase OS=Pycnoporus cinnabarinus OX=5643 GN=Lac1 PE=1 SV=1
F226969.dat	E03025_MS22-049_MetO18_J5-Ox_engel_1@37996	9	37996	1061.58	2	2121.15	2121.14	1.6	37	44	64	R	EAVVVNGITPAPLITGNKGDR	F	Deamidated (NQ) [6]	1	2779	E03025_MS22-049_MetO18_J5-Ox_engel_1.37316.37316.2.dta	1	0.0006	Q9UVQ2_PYCCI	Laccase OS=Pycnoporus cinnabarinus OX=5643 GN=Lac1 PE=1 SV=1
F226969.dat	E03025_MS22-049_MetO18_J5-Ox_engel_1@37997	9	37997	708.056	3	2121.15	2121.14	1.6	52	44	64	R	EAVVVNGITPAPLITGNKGDR	F	Deamidated (NQ) [17]	1	2929	E03025_MS22-049_MetO18_J5-Ox_engel_1.40259.40259.3.dta	1	0	Q9UVQ2_PYCCI	Laccase OS=Pycnoporus cinnabarinus OX=5643 GN=Lac1 PE=1 SV=1
F226969.dat	E03025_MS22-049_MetO18_J5-Ox_engel_1@37998	9	37998	1061.58	2	2121.15	2121.14	2	33	44	64	R	EAVVVNGITPAPLITGNKGDR	F	Deamidated (NQ) [6]	1	2803	E03025_MS22-049_MetO18_J5-Ox_engel_1.37778.37778.2.dta	1	0.0013	Q9UVQ2_PYCCI	Laccase OS=Pycnoporus cinnabarinus OX=5643 GN=Lac1 PE=1 SV=1
F226969.dat	E03025_MS22-049_MetO18_J5-Ox_engel_1@3801	79	3801	436.255	2	870.496	870.496	0	28	259	265	K	LIFDVHK	Y		0	1853	E03025_MS22-049_MetO18_J5-Ox_engel_1.19353.19353.2.dta	1	0.0052	A0A060SEQ0_PYCCI	Carbohydrate-Binding Module Family 1 / Glycoside Hydrolase Family 5 protein OS=Pycnoporus cinnabarinus OX=5643 GN=BN946_scf185007.g51 PE=3 SV=1
F226969.dat	E03025_MS22-049_MetO18_J5-Ox_engel_1@38021	44	38021	708.377	3	2122.11	2122.11	0	36	355	372	K	QLLLPLFEYQATGQYPNK	W		0	4115	E03025_MS22-049_MetO18_J5-Ox_engel_1.63861.63861.3.dta	1	0.0014	A0A060SAF4_PYCCI	Uncharacterized protein OS=Pycnoporus cinnabarinus OX=5643 GN=BN946_scf184908.g52 PE=4 SV=1
F226969.dat	E03025_MS22-049_MetO18_J5-Ox_engel_1@38024	9	38024	708.381	3	2122.12	2122.13	-2.6	41	44	64	R	EAVVVNGITPAPLITGNKGDR	F	Deamidated (NQ) [6], Deamidated (NQ) [17]	1	2967	E03025_MS22-049_MetO18_J5-Ox_engel_1.41034.41034.3.dta	1	0.0003	Q9UVQ2_PYCCI	Laccase OS=Pycnoporus cinnabarinus OX=5643 GN=Lac1 PE=1 SV=1
F226969.dat	E03025_MS22-049_MetO18_J5-Ox_engel_1@38030	93	38030	708.666	3	2122.98	2122.98	-0.2	54	76	94	K	SPTDCYDACAGLLVQAINR	G	Carbamidomethyl (C) [5], Carbamidomethyl (C) [9]	0	3564	E03025_MS22-049_MetO18_J5-Ox_engel_1.52909.52909.3.dta	1	0	A0A060SQB9_PYCCI	Uncharacterized protein OS=Pycnoporus cinnabarinus OX=5643 GN=BN946_scf184795.g7 PE=4 SV=1
F226969.dat	E03025_MS22-049_MetO18_J5-Ox_engel_1@38031	93	38031	1062.5	2	2122.98	2122.98	-0.2	58	76	94	K	SPTDCYDACAGLLVQAINR	G	Carbamidomethyl (C) [5], Carbamidomethyl (C) [9]	0	3586	E03025_MS22-049_MetO18_J5-Ox_engel_1.53343.53343.2.dta	1	0	A0A060SQB9_PYCCI	Uncharacterized protein OS=Pycnoporus cinnabarinus OX=5643 GN=BN946_scf184795.g7 PE=4 SV=1
F226969.dat	E03025_MS22-049_MetO18_J5-Ox_engel_1@38032	93	38032	1062.5	2	2122.98	2122.98	0.1	93	76	94	K	SPTDCYDACAGLLVQAINR	G	Carbamidomethyl (C) [5], Carbamidomethyl (C) [9]	0	3575	E03025_MS22-049_MetO18_J5-Ox_engel_1.53129.53129.2.dta	1	0	A0A060SQB9_PYCCI	Uncharacterized protein OS=Pycnoporus cinnabarinus OX=5643 GN=BN946_scf184795.g7 PE=4 SV=1
F226969.dat	E03025_MS22-049_MetO18_J5-Ox_engel_1@38033	93	38033	708.667	3	2122.98	2122.98	0.3	56	76	94	K	SPTDCYDACAGLLVQAINR	G	Carbamidomethyl (C) [5], Carbamidomethyl (C) [9]	0	3575	E03025_MS22-049_MetO18_J5-Ox_engel_1.53130.53130.3.dta	1	0	A0A060SQB9_PYCCI	Uncharacterized protein OS=Pycnoporus cinnabarinus OX=5643 GN=BN946_scf184795.g7 PE=4 SV=1
F226969.dat	E03025_MS22-049_MetO18_J5-Ox_engel_1@38036	93	38036	1062.5	2	2122.98	2122.98	2.2	97	76	94	K	SPTDCYDACAGLLVQAINR	G	Carbamidomethyl (C) [5], Carbamidomethyl (C) [9]	0	3563	E03025_MS22-049_MetO18_J5-Ox_engel_1.52904.52904.2.dta	1	0	A0A060SQB9_PYCCI	Uncharacterized protein OS=Pycnoporus cinnabarinus OX=5643 GN=BN946_scf184795.g7 PE=4 SV=1
F226969.dat	E03025_MS22-049_MetO18_J5-Ox_engel_1@38114	14	38114	1063.52	2	2125.03	2125.03	0	85	247	266	R	AYKELQNAVSDSFGPSGDLK	W		1	2564	E03025_MS22-049_MetO18_J5-Ox_engel_1.33113.33113.2.dta	1	0	A0A060SFK1_PYCCI	Uncharacterized protein OS=Pycnoporus cinnabarinus OX=5643 GN=BN946_scf185007.g40 PE=3 SV=1
F226969.dat	E03025_MS22-049_MetO18_J5-Ox_engel_1@38115	14	38115	709.352	3	2125.03	2125.03	0.2	70	247	266	R	AYKELQNAVSDSFGPSGDLK	W		1	2572	E03025_MS22-049_MetO18_J5-Ox_engel_1.33280.33280.3.dta	1	0	A0A060SFK1_PYCCI	Uncharacterized protein OS=Pycnoporus cinnabarinus OX=5643 GN=BN946_scf185007.g40 PE=3 SV=1
F226969.dat	E03025_MS22-049_MetO18_J5-Ox_engel_1@38116	14	38116	709.352	3	2125.03	2125.03	1.1	43	247	266	R	AYKELQNAVSDSFGPSGDLK	W		1	2561	E03025_MS22-049_MetO18_J5-Ox_engel_1.33052.33052.3.dta	1	0.0005	A0A060SFK1_PYCCI	Uncharacterized protein OS=Pycnoporus cinnabarinus OX=5643 GN=BN946_scf185007.g40 PE=3 SV=1
F226969.dat	E03025_MS22-049_MetO18_J5-Ox_engel_1@38118	10	38118	709.373	3	2125.1	2125.1	-0.4	52	637	654	R	KQVLLQDDINAPGEIMWR	M		1	3178	E03025_MS22-049_MetO18_J5-Ox_engel_1.45240.45240.3.dta	1	0	A0A060SFJ3_PYCCI	Uncharacterized protein OS=Pycnoporus cinnabarinus OX=5643 GN=BN946_scf185007.g30 PE=3 SV=1
F226969.dat	E03025_MS22-049_MetO18_J5-Ox_engel_1@38120	10	38120	1063.56	2	2125.1	2125.1	0.5	55	637	654	R	KQVLLQDDINAPGEIMWR	M		1	3183	E03025_MS22-049_MetO18_J5-Ox_engel_1.45325.45325.2.dta	1	0	A0A060SFJ3_PYCCI	Uncharacterized protein OS=Pycnoporus cinnabarinus OX=5643 GN=BN946_scf185007.g30 PE=3 SV=1
F226969.dat	E03025_MS22-049_MetO18_J5-Ox_engel_1@38170	18	38170	709.977	3	2126.91	2126.91	-0.5	57	403	422	R	LSACTCPNSDHPGPSTDVGR	G	Carbamidomethyl (C) [4], Carbamidomethyl (C) [6]	0	1242	E03025_MS22-049_MetO18_J5-Ox_engel_1.9205.9205.3.dta	1	0	A0A060S933_PYCCI	Glycoside Hydrolase Family 16 protein OS=Pycnoporus cinnabarinus OX=5643 GN=BN946_scf184801.g33 PE=3 SV=1
F226969.dat	E03025_MS22-049_MetO18_J5-Ox_engel_1@38173	18	38173	1064.46	2	2126.91	2126.91	0.9	25	403	422	R	LSACTCPNSDHPGPSTDVGR	G	Carbamidomethyl (C) [4], Carbamidomethyl (C) [6]	0	1235	E03025_MS22-049_MetO18_J5-Ox_engel_1.9086.9086.2.dta	1	0.0103	A0A060S933_PYCCI	Glycoside Hydrolase Family 16 protein OS=Pycnoporus cinnabarinus OX=5643 GN=BN946_scf184801.g33 PE=3 SV=1
F226969.dat	E03025_MS22-049_MetO18_J5-Ox_engel_1@38204	18	38204	710.306	3	2127.9	2127.89	0.3	50	403	422	R	LSACTCPNSDHPGPSTDVGR	G	Deamidated (NQ) [8], Carbamidomethyl (C) [4], Carbamidomethyl (C) [6]	0	1363	E03025_MS22-049_MetO18_J5-Ox_engel_1.11127.11127.3.dta	1	0	A0A060S933_PYCCI	Glycoside Hydrolase Family 16 protein OS=Pycnoporus cinnabarinus OX=5643 GN=BN946_scf184801.g33 PE=3 SV=1
F226969.dat	E03025_MS22-049_MetO18_J5-Ox_engel_1@38215	12	38215	710.318	3	2127.93	2127.93	-0.1	61	457	476	R	LSACTCPSEEHPGPSTSVGR	G	Carbamidomethyl (C) [4], Carbamidomethyl (C) [6]	0	1274	E03025_MS22-049_MetO18_J5-Ox_engel_1.9725.9725.3.dta	1	0	A0A060SIS0_PYCCI	Glycoside Hydrolase Family 16 protein OS=Pycnoporus cinnabarinus OX=5643 GN=BN946_scf184392.g3 PE=3 SV=1
F226969.dat	E03025_MS22-049_MetO18_J5-Ox_engel_1@38218	12	38218	710.318	3	2127.93	2127.93	0.6	57	457	476	R	LSACTCPSEEHPGPSTSVGR	G	Carbamidomethyl (C) [4], Carbamidomethyl (C) [6]	0	1285	E03025_MS22-049_MetO18_J5-Ox_engel_1.9926.9926.3.dta	1	0	A0A060SIS0_PYCCI	Glycoside Hydrolase Family 16 protein OS=Pycnoporus cinnabarinus OX=5643 GN=BN946_scf184392.g3 PE=3 SV=1
F226969.dat	E03025_MS22-049_MetO18_J5-Ox_engel_1@38228	10	38228	1065.07	2	2128.12	2128.12	-0.1	76	677	697	K	LQMTVVSPTDGVTLSTGPAVR	F		0	3240	E03025_MS22-049_MetO18_J5-Ox_engel_1.46471.46471.2.dta	1	0	A0A060SFJ3_PYCCI	Uncharacterized protein OS=Pycnoporus cinnabarinus OX=5643 GN=BN946_scf185007.g30 PE=3 SV=1
F226969.dat	E03025_MS22-049_MetO18_J5-Ox_engel_1@38229	10	38229	1065.07	2	2128.12	2128.12	0.2	87	677	697	K	LQMTVVSPTDGVTLSTGPAVR	F		0	3251	E03025_MS22-049_MetO18_J5-Ox_engel_1.46678.46678.2.dta	1	0	A0A060SFJ3_PYCCI	Uncharacterized protein OS=Pycnoporus cinnabarinus OX=5643 GN=BN946_scf185007.g30 PE=3 SV=1
F226969.dat	E03025_MS22-049_MetO18_J5-Ox_engel_1@38230	10	38230	710.381	3	2128.12	2128.12	0.4	48	677	697	K	LQMTVVSPTDGVTLSTGPAVR	F		0	3241	E03025_MS22-049_MetO18_J5-Ox_engel_1.46492.46492.3.dta	1	0.0001	A0A060SFJ3_PYCCI	Uncharacterized protein OS=Pycnoporus cinnabarinus OX=5643 GN=BN946_scf185007.g30 PE=3 SV=1
F226969.dat	E03025_MS22-049_MetO18_J5-Ox_engel_1@38231	10	38231	710.381	3	2128.12	2128.12	0.5	46	677	697	K	LQMTVVSPTDGVTLSTGPAVR	F		0	3252	E03025_MS22-049_MetO18_J5-Ox_engel_1.46700.46700.3.dta	1	0.0002	A0A060SFJ3_PYCCI	Uncharacterized protein OS=Pycnoporus cinnabarinus OX=5643 GN=BN946_scf185007.g30 PE=3 SV=1
F226969.dat	E03025_MS22-049_MetO18_J5-Ox_engel_1@3824	106	3824	436.763	2	871.512	871.513	-1	38	500	507	K	EASVVVLR	T		0	1749	E03025_MS22-049_MetO18_J5-Ox_engel_1.17418.17418.2.dta	1	0.0009	A0A060SQY7_PYCCI	Copper radical oxidase OS=Pycnoporus cinnabarinus OX=5643 GN=BN946_scf184281.g9 PE=4 SV=1
F226969.dat	E03025_MS22-049_MetO18_J5-Ox_engel_1@38278	78	38278	711.001	3	2129.98	2129.98	-0.1	41	277	295	K	HFPYPSGIPYQADPDDGVR	G		0	2779	E03025_MS22-049_MetO18_J5-Ox_engel_1.37319.37319.3.dta	1	0.0007	A0A060SH97_PYCCI	TBPIP domain-containing protein OS=Pycnoporus cinnabarinus OX=5643 GN=BN946_scf184939.g2 PE=4 SV=1
F226969.dat	E03025_MS22-049_MetO18_J5-Ox_engel_1@38280	2	38280	711.004	3	2129.99	2129.99	-0.2	69	706	726	K	INDAAHGFGSASANCIAADLR	I	Carbamidomethyl (C) [15]	0	2569	E03025_MS22-049_MetO18_J5-Ox_engel_1.33217.33217.3.dta	1	0	A0A060SCW9_PYCCI	Glycoside Hydrolase Family 74 / Carbohydrate-Binding Module Family 1 protein OS=Pycnoporus cinnabarinus OX=5643 GN=BN946_scf184977.g4 PE=4 SV=1
F226969.dat	E03025_MS22-049_MetO18_J5-Ox_engel_1@38281	2	38281	711.004	3	2129.99	2129.99	0.1	77	706	726	K	INDAAHGFGSASANCIAADLR	I	Carbamidomethyl (C) [15]	0	2558	E03025_MS22-049_MetO18_J5-Ox_engel_1.32990.32990.3.dta	1	0	A0A060SCW9_PYCCI	Glycoside Hydrolase Family 74 / Carbohydrate-Binding Module Family 1 protein OS=Pycnoporus cinnabarinus OX=5643 GN=BN946_scf184977.g4 PE=4 SV=1
F226969.dat	E03025_MS22-049_MetO18_J5-Ox_engel_1@38282	2	38282	711.005	3	2129.99	2129.99	0.2	36	706	726	K	INDAAHGFGSASANCIAADLR	I	Carbamidomethyl (C) [15]	0	2580	E03025_MS22-049_MetO18_J5-Ox_engel_1.33430.33430.3.dta	1	0.0023	A0A060SCW9_PYCCI	Glycoside Hydrolase Family 74 / Carbohydrate-Binding Module Family 1 protein OS=Pycnoporus cinnabarinus OX=5643 GN=BN946_scf184977.g4 PE=4 SV=1
F226969.dat	E03025_MS22-049_MetO18_J5-Ox_engel_1@38283	2	38283	1066	2	2129.99	2129.99	1	31	706	726	K	INDAAHGFGSASANCIAADLR	I	Carbamidomethyl (C) [15]	0	2561	E03025_MS22-049_MetO18_J5-Ox_engel_1.33062.33062.2.dta	1	0.0081	A0A060SCW9_PYCCI	Glycoside Hydrolase Family 74 / Carbohydrate-Binding Module Family 1 protein OS=Pycnoporus cinnabarinus OX=5643 GN=BN946_scf184977.g4 PE=4 SV=1
F226969.dat	E03025_MS22-049_MetO18_J5-Ox_engel_1@38304	2	38304	711.333	3	2130.98	2130.98	1.1	33	706	726	K	INDAAHGFGSASANCIAADLR	I	Deamidated (NQ) [14], Carbamidomethyl (C) [15]	0	2451	E03025_MS22-049_MetO18_J5-Ox_engel_1.30854.30854.3.dta	1	0.0042	A0A060SCW9_PYCCI	Glycoside Hydrolase Family 74 / Carbohydrate-Binding Module Family 1 protein OS=Pycnoporus cinnabarinus OX=5643 GN=BN946_scf184977.g4 PE=4 SV=1
F226969.dat	E03025_MS22-049_MetO18_J5-Ox_engel_1@38309	20	38309	711.354	3	2131.04	2131.05	-3.8	78	477	498	R	HTGTQTFVGGASDGLVGAVAMR	Y		0	2745	E03025_MS22-049_MetO18_J5-Ox_engel_1.36677.36677.3.dta	1	0	A0A060SB04_PYCCI	Polysaccharide Lyase Family 8 protein OS=Pycnoporus cinnabarinus OX=5643 GN=BN946_scf184911.g5 PE=3 SV=1
F226969.dat	E03025_MS22-049_MetO18_J5-Ox_engel_1@38338	191	38338	711.987	3	2132.94	2132.94	0.5	47	494	511	K	VTDLCPVQGNQEWCGQSR	S	Carbamidomethyl (C) [5], Carbamidomethyl (C) [14]	0	2286	E03025_MS22-049_MetO18_J5-Ox_engel_1.27601.27601.3.dta	1	0.0001	A0A060S7X9_PYCCI	Glycoside Hydrolase Family 45 protein OS=Pycnoporus cinnabarinus OX=5643 GN=BN946_scf184815.g16 PE=4 SV=1
F226969.dat	E03025_MS22-049_MetO18_J5-Ox_engel_1@38480	30	38480	713.708	3	2138.1	2138.1	0.3	42	547	565	R	EGSALLLYDRPAYTIAETR	Q		0	3018	E03025_MS22-049_MetO18_J5-Ox_engel_1.42041.42041.3.dta	1	0.0005	A0A060S7I6_PYCCI	Glycoside Hydrolase Family 31 protein OS=Pycnoporus cinnabarinus OX=5643 GN=BN946_scf184603.g6 PE=3 SV=1
F226969.dat	E03025_MS22-049_MetO18_J5-Ox_engel_1@38481	30	38481	713.708	3	2138.1	2138.1	0.6	34	547	565	R	EGSALLLYDRPAYTIAETR	Q		0	3007	E03025_MS22-049_MetO18_J5-Ox_engel_1.41816.41816.3.dta	1	0.003	A0A060S7I6_PYCCI	Glycoside Hydrolase Family 31 protein OS=Pycnoporus cinnabarinus OX=5643 GN=BN946_scf184603.g6 PE=3 SV=1
F226969.dat	E03025_MS22-049_MetO18_J5-Ox_engel_1@38487	1	38487	713.752	3	2138.23	2138.24	-0.5	68	505	525	R	KLLGSPPLSSLLVGETVPGFK	T		1	3766	E03025_MS22-049_MetO18_J5-Ox_engel_1.56931.56931.3.dta	1	0	A0A060SC37_PYCCI	Glucose oxidase OS=Pycnoporus cinnabarinus OX=5643 GN=BN946_scf184803.g17 PE=1 SV=1
F226969.dat	E03025_MS22-049_MetO18_J5-Ox_engel_1@38488	1	38488	713.752	3	2138.23	2138.24	-0.2	65	505	525	R	KLLGSPPLSSLLVGETVPGFK	T		1	3776	E03025_MS22-049_MetO18_J5-Ox_engel_1.57141.57141.3.dta	1	0	A0A060SC37_PYCCI	Glucose oxidase OS=Pycnoporus cinnabarinus OX=5643 GN=BN946_scf184803.g17 PE=1 SV=1
F226969.dat	E03025_MS22-049_MetO18_J5-Ox_engel_1@38490	1	38490	713.753	3	2138.24	2138.24	0.3	53	505	525	R	KLLGSPPLSSLLVGETVPGFK	T		1	3798	E03025_MS22-049_MetO18_J5-Ox_engel_1.57583.57583.3.dta	1	0	A0A060SC37_PYCCI	Glucose oxidase OS=Pycnoporus cinnabarinus OX=5643 GN=BN946_scf184803.g17 PE=1 SV=1
F226969.dat	E03025_MS22-049_MetO18_J5-Ox_engel_1@38492	1	38492	1070.13	2	2138.24	2138.24	0.3	90	505	525	R	KLLGSPPLSSLLVGETVPGFK	T		1	3771	E03025_MS22-049_MetO18_J5-Ox_engel_1.57036.57036.2.dta	1	0	A0A060SC37_PYCCI	Glucose oxidase OS=Pycnoporus cinnabarinus OX=5643 GN=BN946_scf184803.g17 PE=1 SV=1
F226969.dat	E03025_MS22-049_MetO18_J5-Ox_engel_1@38494	1	38494	713.753	3	2138.24	2138.24	0.6	24	505	525	R	KLLGSPPLSSLLVGETVPGFK	T		1	3809	E03025_MS22-049_MetO18_J5-Ox_engel_1.57793.57793.3.dta	1	0.004	A0A060SC37_PYCCI	Glucose oxidase OS=Pycnoporus cinnabarinus OX=5643 GN=BN946_scf184803.g17 PE=1 SV=1
F226969.dat	E03025_MS22-049_MetO18_J5-Ox_engel_1@38495	1	38495	713.753	3	2138.24	2138.24	0.6	70	505	525	R	KLLGSPPLSSLLVGETVPGFK	T		1	3755	E03025_MS22-049_MetO18_J5-Ox_engel_1.56724.56724.3.dta	1	0	A0A060SC37_PYCCI	Glucose oxidase OS=Pycnoporus cinnabarinus OX=5643 GN=BN946_scf184803.g17 PE=1 SV=1
F226969.dat	E03025_MS22-049_MetO18_J5-Ox_engel_1@38497	1	38497	1070.13	2	2138.24	2138.24	1.3	43	505	525	R	KLLGSPPLSSLLVGETVPGFK	T		1	3760	E03025_MS22-049_MetO18_J5-Ox_engel_1.56809.56809.2.dta	1	0	A0A060SC37_PYCCI	Glucose oxidase OS=Pycnoporus cinnabarinus OX=5643 GN=BN946_scf184803.g17 PE=1 SV=1
F226969.dat	E03025_MS22-049_MetO18_J5-Ox_engel_1@3858	103	3858	437.743	2	873.471	873.471	0.1	46	396	403	K	FSAPSPLR	A		0	1903	E03025_MS22-049_MetO18_J5-Ox_engel_1.20242.20242.2.dta	1	0.0002	A0A060S703_PYCCI	Glycoside Hydrolase Family 32 protein OS=Pycnoporus cinnabarinus OX=5643 GN=BN946_scf184938.g20 PE=3 SV=1
F226969.dat	E03025_MS22-049_MetO18_J5-Ox_engel_1@38590	76	38590	1071.99	2	2141.97	2141.97	0.6	41	298	315	R	FVEVGNEDFFAANTYTYR	W		0	3580	E03025_MS22-049_MetO18_J5-Ox_engel_1.53239.53239.2.dta	1	0.0007	A0A060SE04_PYCCI	Non-reducing end alpha-L-arabinofuranosidase OS=Pycnoporus cinnabarinus OX=5643 GN=BN946_scf184748.g21 PE=3 SV=1
F226969.dat	E03025_MS22-049_MetO18_J5-Ox_engel_1@3863	46	3863	437.753	2	873.492	873.492	-0.2	34	872	880	R	NGALTIASK	G		0	1263	E03025_MS22-049_MetO18_J5-Ox_engel_1.9526.9526.2.dta	1	0.0026	A0A060SK35_PYCCI	Glycoside Hydrolase Family 31 protein OS=Pycnoporus cinnabarinus OX=5643 GN=BN946_scf185022.g7 PE=3 SV=1
F226969.dat	E03025_MS22-049_MetO18_J5-Ox_engel_1@38654	10	38654	1073.07	2	2144.12	2144.11	0.5	64	677	697	K	LQMTVVSPTDGVTLSTGPAVR	F	Oxidation (M) [3]	0	3245	E03025_MS22-049_MetO18_J5-Ox_engel_1.46557.46557.2.dta	1	0	A0A060SFJ3_PYCCI	Uncharacterized protein OS=Pycnoporus cinnabarinus OX=5643 GN=BN946_scf185007.g30 PE=3 SV=1
F226969.dat	E03025_MS22-049_MetO18_J5-Ox_engel_1@38655	10	38655	715.713	3	2144.12	2144.11	0.6	35	677	697	K	LQMTVVSPTDGVTLSTGPAVR	F	Oxidation (M) [3]	0	3245	E03025_MS22-049_MetO18_J5-Ox_engel_1.46571.46571.3.dta	1	0.0025	A0A060SFJ3_PYCCI	Uncharacterized protein OS=Pycnoporus cinnabarinus OX=5643 GN=BN946_scf185007.g30 PE=3 SV=1
F226969.dat	E03025_MS22-049_MetO18_J5-Ox_engel_1@38659	10	38659	1073.07	2	2144.12	2144.11	1.6	41	677	697	K	LQMTVVSPTDGVTLSTGPAVR	F	Oxidation (M) [3]	0	2797	E03025_MS22-049_MetO18_J5-Ox_engel_1.37671.37671.2.dta	1	0.0005	A0A060SFJ3_PYCCI	Uncharacterized protein OS=Pycnoporus cinnabarinus OX=5643 GN=BN946_scf185007.g30 PE=3 SV=1
F226969.dat	E03025_MS22-049_MetO18_J5-Ox_engel_1@38730	8	38730	1074.51	2	2147.01	2147.01	1.6	65	160	178	K	TWTGEETSGTYIYLNAVDK	D		0	3275	E03025_MS22-049_MetO18_J5-Ox_engel_1.47179.47179.2.dta	1	0	A0A060STV8_PYCCI	Uncharacterized protein OS=Pycnoporus cinnabarinus OX=5643 GN=BN946_scf184936.g11 PE=4 SV=1
F226969.dat	E03025_MS22-049_MetO18_J5-Ox_engel_1@38938	5	38938	719.982	3	2156.93	2156.93	0.1	26	183	201	K	AGSKYGTGYCDTQCPHDIK	F	Carbamidomethyl (C) [10], Carbamidomethyl (C) [14]	1	1049	E03025_MS22-049_MetO18_J5-Ox_engel_1.6458.6458.3.dta	1	0.0091	A0A060ST00_PYCCI	Glucanase OS=Pycnoporus cinnabarinus OX=5643 GN=BN946_scf184969.g23 PE=3 SV=1
F226969.dat	E03025_MS22-049_MetO18_J5-Ox_engel_1@39018	24	39018	721.039	3	2160.1	2160.09	0.3	72	114	133	R	STDGKVWIEDIAEDIGATLK	D		1	4242	E03025_MS22-049_MetO18_J5-Ox_engel_1.66410.66410.3.dta	1	0	A0A060SP82_PYCCI	Carbohydrate Esterase Family 16 protein OS=Pycnoporus cinnabarinus OX=5643 GN=BN946_scf184751.g9 PE=4 SV=1
F226969.dat	E03025_MS22-049_MetO18_J5-Ox_engel_1@3919	19	3919	439.232	2	876.449	876.449	-0.3	29	216	223	K	WPGGGYLK	V		0	2240	E03025_MS22-049_MetO18_J5-Ox_engel_1.26666.26666.2.dta	1	0.0057	A0A060T0M8_PYCCI	Glycoside Hydrolase Family 18 protein OS=Pycnoporus cinnabarinus OX=5643 GN=BN946_scf184688.g3 PE=3 SV=1
F226969.dat	E03025_MS22-049_MetO18_J5-Ox_engel_1@39211	14	39211	1085.58	2	2169.15	2169.15	-0.3	68	704	724	K	LQMTLLNPPSGATITTADAVR	L		0	3459	E03025_MS22-049_MetO18_J5-Ox_engel_1.50821.50821.2.dta	1	0	A0A060SFK1_PYCCI	Uncharacterized protein OS=Pycnoporus cinnabarinus OX=5643 GN=BN946_scf185007.g40 PE=3 SV=1
F226969.dat	E03025_MS22-049_MetO18_J5-Ox_engel_1@39212	14	39212	724.056	3	2169.15	2169.15	0.3	71	704	724	K	LQMTLLNPPSGATITTADAVR	L		0	3456	E03025_MS22-049_MetO18_J5-Ox_engel_1.50761.50761.3.dta	1	0	A0A060SFK1_PYCCI	Uncharacterized protein OS=Pycnoporus cinnabarinus OX=5643 GN=BN946_scf185007.g40 PE=3 SV=1
F226969.dat	E03025_MS22-049_MetO18_J5-Ox_engel_1@39213	14	39213	1085.58	2	2169.15	2169.15	0.6	69	704	724	K	LQMTLLNPPSGATITTADAVR	L		0	3480	E03025_MS22-049_MetO18_J5-Ox_engel_1.51239.51239.2.dta	1	0	A0A060SFK1_PYCCI	Uncharacterized protein OS=Pycnoporus cinnabarinus OX=5643 GN=BN946_scf185007.g40 PE=3 SV=1
F226969.dat	E03025_MS22-049_MetO18_J5-Ox_engel_1@39215	14	39215	724.057	3	2169.15	2169.15	0.6	87	704	724	K	LQMTLLNPPSGATITTADAVR	L		0	3467	E03025_MS22-049_MetO18_J5-Ox_engel_1.50968.50968.3.dta	1	0	A0A060SFK1_PYCCI	Uncharacterized protein OS=Pycnoporus cinnabarinus OX=5643 GN=BN946_scf185007.g40 PE=3 SV=1
F226969.dat	E03025_MS22-049_MetO18_J5-Ox_engel_1@39216	14	39216	1085.58	2	2169.15	2169.15	0.7	72	704	724	K	LQMTLLNPPSGATITTADAVR	L		0	3470	E03025_MS22-049_MetO18_J5-Ox_engel_1.51031.51031.2.dta	1	0	A0A060SFK1_PYCCI	Uncharacterized protein OS=Pycnoporus cinnabarinus OX=5643 GN=BN946_scf185007.g40 PE=3 SV=1
F226969.dat	E03025_MS22-049_MetO18_J5-Ox_engel_1@39217	14	39217	724.057	3	2169.15	2169.15	0.8	83	704	724	K	LQMTLLNPPSGATITTADAVR	L		0	3477	E03025_MS22-049_MetO18_J5-Ox_engel_1.51177.51177.3.dta	1	0	A0A060SFK1_PYCCI	Uncharacterized protein OS=Pycnoporus cinnabarinus OX=5643 GN=BN946_scf185007.g40 PE=3 SV=1
F226969.dat	E03025_MS22-049_MetO18_J5-Ox_engel_1@39243	151	39243	724.408	3	2170.2	2170.2	0.4	62	82	101	R	KGDITTPVILGENFDILLGR	I		1	4125	E03025_MS22-049_MetO18_J5-Ox_engel_1.64074.64074.3.dta	1	0	A0A060SE12_PYCCI	Uncharacterized protein OS=Pycnoporus cinnabarinus OX=5643 GN=BN946_scf184985.g29 PE=4 SV=1
F226969.dat	E03025_MS22-049_MetO18_J5-Ox_engel_1@39244	151	39244	724.409	3	2170.21	2170.2	3.2	67	82	101	R	KGDITTPVILGENFDILLGR	I		1	4137	E03025_MS22-049_MetO18_J5-Ox_engel_1.64297.64297.3.dta	1	0	A0A060SE12_PYCCI	Uncharacterized protein OS=Pycnoporus cinnabarinus OX=5643 GN=BN946_scf184985.g29 PE=4 SV=1
F226969.dat	E03025_MS22-049_MetO18_J5-Ox_engel_1@39357	4	39357	726.274	3	2175.8	2175.8	0.5	28	258	276	R	CSGNDCGDGDNRYNGICDK	D	Carbamidomethyl (C) [1], Carbamidomethyl (C) [6], Carbamidomethyl (C) [17]	1	1005	E03025_MS22-049_MetO18_J5-Ox_engel_1.5977.5977.3.dta	1	0.0015	A0A060SFM6_PYCCI	Glucanase OS=Pycnoporus cinnabarinus OX=5643 GN=BN946_scf185007.g75 PE=3 SV=1
F226969.dat	E03025_MS22-049_MetO18_J5-Ox_engel_1@39364	42	39364	726.335	3	2175.98	2175.99	-1.3	31	185	204	K	GCHVADCPVDLGPNCPAPLK	G	Carbamidomethyl (C) [2], Carbamidomethyl (C) [7], Carbamidomethyl (C) [15]	0	2250	E03025_MS22-049_MetO18_J5-Ox_engel_1.26877.26877.3.dta	2	0.0059	A0A060SY89_PYCCI	Uncharacterized protein OS=Pycnoporus cinnabarinus OX=5643 GN=BN946_scf184912.g12 PE=4 SV=1
F226969.dat	E03025_MS22-049_MetO18_J5-Ox_engel_1@39364	64	39364	726.335	3	2175.98	2175.99	-1.3	31	154	173	K	GCHVADCPVDLGPNCPAPLK	G	Carbamidomethyl (C) [2], Carbamidomethyl (C) [7], Carbamidomethyl (C) [15]	0	2250	E03025_MS22-049_MetO18_J5-Ox_engel_1.26877.26877.3.dta	2	0.0059	A0A060SI63_PYCCI	Uncharacterized protein OS=Pycnoporus cinnabarinus OX=5643 GN=BN946_scf184962.g71 PE=4 SV=1
F226969.dat	E03025_MS22-049_MetO18_J5-Ox_engel_1@39368	42	39368	726.336	3	2175.99	2175.99	-0.6	74	185	204	K	GCHVADCPVDLGPNCPAPLK	G	Carbamidomethyl (C) [2], Carbamidomethyl (C) [7], Carbamidomethyl (C) [15]	0	2207	E03025_MS22-049_MetO18_J5-Ox_engel_1.26014.26014.3.dta	2	0	A0A060SY89_PYCCI	Uncharacterized protein OS=Pycnoporus cinnabarinus OX=5643 GN=BN946_scf184912.g12 PE=4 SV=1
F226969.dat	E03025_MS22-049_MetO18_J5-Ox_engel_1@39368	64	39368	726.336	3	2175.99	2175.99	-0.6	74	154	173	K	GCHVADCPVDLGPNCPAPLK	G	Carbamidomethyl (C) [2], Carbamidomethyl (C) [7], Carbamidomethyl (C) [15]	0	2207	E03025_MS22-049_MetO18_J5-Ox_engel_1.26014.26014.3.dta	2	0	A0A060SI63_PYCCI	Uncharacterized protein OS=Pycnoporus cinnabarinus OX=5643 GN=BN946_scf184962.g71 PE=4 SV=1
F226969.dat	E03025_MS22-049_MetO18_J5-Ox_engel_1@39371	42	39371	726.336	3	2175.99	2175.99	0.1	69	185	204	K	GCHVADCPVDLGPNCPAPLK	G	Carbamidomethyl (C) [2], Carbamidomethyl (C) [7], Carbamidomethyl (C) [15]	0	2218	E03025_MS22-049_MetO18_J5-Ox_engel_1.26224.26224.3.dta	2	0	A0A060SY89_PYCCI	Uncharacterized protein OS=Pycnoporus cinnabarinus OX=5643 GN=BN946_scf184912.g12 PE=4 SV=1
F226969.dat	E03025_MS22-049_MetO18_J5-Ox_engel_1@39371	64	39371	726.336	3	2175.99	2175.99	0.1	69	154	173	K	GCHVADCPVDLGPNCPAPLK	G	Carbamidomethyl (C) [2], Carbamidomethyl (C) [7], Carbamidomethyl (C) [15]	0	2218	E03025_MS22-049_MetO18_J5-Ox_engel_1.26224.26224.3.dta	2	0	A0A060SI63_PYCCI	Uncharacterized protein OS=Pycnoporus cinnabarinus OX=5643 GN=BN946_scf184962.g71 PE=4 SV=1
F226969.dat	E03025_MS22-049_MetO18_J5-Ox_engel_1@39374	42	39374	1089	2	2175.99	2175.99	0.2	66	185	204	K	GCHVADCPVDLGPNCPAPLK	G	Carbamidomethyl (C) [2], Carbamidomethyl (C) [7], Carbamidomethyl (C) [15]	0	2211	E03025_MS22-049_MetO18_J5-Ox_engel_1.26100.26100.2.dta	2	0	A0A060SY89_PYCCI	Uncharacterized protein OS=Pycnoporus cinnabarinus OX=5643 GN=BN946_scf184912.g12 PE=4 SV=1
F226969.dat	E03025_MS22-049_MetO18_J5-Ox_engel_1@39374	64	39374	1089	2	2175.99	2175.99	0.2	66	154	173	K	GCHVADCPVDLGPNCPAPLK	G	Carbamidomethyl (C) [2], Carbamidomethyl (C) [7], Carbamidomethyl (C) [15]	0	2211	E03025_MS22-049_MetO18_J5-Ox_engel_1.26100.26100.2.dta	2	0	A0A060SI63_PYCCI	Uncharacterized protein OS=Pycnoporus cinnabarinus OX=5643 GN=BN946_scf184962.g71 PE=4 SV=1
F226969.dat	E03025_MS22-049_MetO18_J5-Ox_engel_1@39375	42	39375	1089	2	2175.99	2175.99	0.3	67	185	204	K	GCHVADCPVDLGPNCPAPLK	G	Carbamidomethyl (C) [2], Carbamidomethyl (C) [7], Carbamidomethyl (C) [15]	0	2200	E03025_MS22-049_MetO18_J5-Ox_engel_1.25872.25872.2.dta	2	0	A0A060SY89_PYCCI	Uncharacterized protein OS=Pycnoporus cinnabarinus OX=5643 GN=BN946_scf184912.g12 PE=4 SV=1
F226969.dat	E03025_MS22-049_MetO18_J5-Ox_engel_1@39375	64	39375	1089	2	2175.99	2175.99	0.3	67	154	173	K	GCHVADCPVDLGPNCPAPLK	G	Carbamidomethyl (C) [2], Carbamidomethyl (C) [7], Carbamidomethyl (C) [15]	0	2200	E03025_MS22-049_MetO18_J5-Ox_engel_1.25872.25872.2.dta	2	0	A0A060SI63_PYCCI	Uncharacterized protein OS=Pycnoporus cinnabarinus OX=5643 GN=BN946_scf184962.g71 PE=4 SV=1
F226969.dat	E03025_MS22-049_MetO18_J5-Ox_engel_1@39376	42	39376	726.336	3	2175.99	2175.99	0.5	47	185	204	K	GCHVADCPVDLGPNCPAPLK	G	Carbamidomethyl (C) [2], Carbamidomethyl (C) [7], Carbamidomethyl (C) [15]	0	2228	E03025_MS22-049_MetO18_J5-Ox_engel_1.26437.26437.3.dta	2	0.0002	A0A060SY89_PYCCI	Uncharacterized protein OS=Pycnoporus cinnabarinus OX=5643 GN=BN946_scf184912.g12 PE=4 SV=1
F226969.dat	E03025_MS22-049_MetO18_J5-Ox_engel_1@39376	64	39376	726.336	3	2175.99	2175.99	0.5	47	154	173	K	GCHVADCPVDLGPNCPAPLK	G	Carbamidomethyl (C) [2], Carbamidomethyl (C) [7], Carbamidomethyl (C) [15]	0	2228	E03025_MS22-049_MetO18_J5-Ox_engel_1.26437.26437.3.dta	2	0.0002	A0A060SI63_PYCCI	Uncharacterized protein OS=Pycnoporus cinnabarinus OX=5643 GN=BN946_scf184962.g71 PE=4 SV=1
F226969.dat	E03025_MS22-049_MetO18_J5-Ox_engel_1@39382	212	39382	726.354	3	2176.04	2176.04	-0.1	34	136	156	K	VIVDLHGAPGSQNGFDNSGHR	V		0	1835	E03025_MS22-049_MetO18_J5-Ox_engel_1.19030.19030.3.dta	1	0.0045	A0A060S956_PYCCI	Glycoside Hydrolase Family 5 protein OS=Pycnoporus cinnabarinus OX=5643 GN=BN946_scf185000.g66 PE=3 SV=1
F226969.dat	E03025_MS22-049_MetO18_J5-Ox_engel_1@39402	42	39402	726.666	3	2176.98	2176.97	3.3	38	185	204	K	GCHVADCPVDLGPNCPAPLK	G	Deamidated (NQ) [14], Carbamidomethyl (C) [2], Carbamidomethyl (C) [7], Carbamidomethyl (C) [15]	0	2354	E03025_MS22-049_MetO18_J5-Ox_engel_1.28923.28923.3.dta	2	0.0014	A0A060SY89_PYCCI	Uncharacterized protein OS=Pycnoporus cinnabarinus OX=5643 GN=BN946_scf184912.g12 PE=4 SV=1
F226969.dat	E03025_MS22-049_MetO18_J5-Ox_engel_1@39402	64	39402	726.666	3	2176.98	2176.97	3.3	38	154	173	K	GCHVADCPVDLGPNCPAPLK	G	Deamidated (NQ) [14], Carbamidomethyl (C) [2], Carbamidomethyl (C) [7], Carbamidomethyl (C) [15]	0	2354	E03025_MS22-049_MetO18_J5-Ox_engel_1.28923.28923.3.dta	2	0.0014	A0A060SI63_PYCCI	Uncharacterized protein OS=Pycnoporus cinnabarinus OX=5643 GN=BN946_scf184962.g71 PE=4 SV=1
F226969.dat	E03025_MS22-049_MetO18_J5-Ox_engel_1@3942	21	3942	439.74	2	877.465	877.466	-0.4	43	71	78	R	NVKDFGAK	G		1	821	E03025_MS22-049_MetO18_J5-Ox_engel_1.2963.2963.2.dta	2	0.0003	A0A060SJ71_PYCCI	Glycoside Hydrolase Family 55 protein OS=Pycnoporus cinnabarinus OX=5643 GN=BN946_scf184980.g29 PE=4 SV=1
F226969.dat	E03025_MS22-049_MetO18_J5-Ox_engel_1@3942	62	3942	439.74	2	877.465	877.466	-0.4	43	67	74	R	NVKDFGAK	G		1	821	E03025_MS22-049_MetO18_J5-Ox_engel_1.2963.2963.2.dta	2	0.0003	A0A060SEI1_PYCCI	Glycoside Hydrolase Family 55 protein OS=Pycnoporus cinnabarinus OX=5643 GN=BN946_scf185002.g87 PE=4 SV=1
F226969.dat	E03025_MS22-049_MetO18_J5-Ox_engel_1@39552	63	39552	728.698	3	2183.07	2183.07	-1.2	40	68	87	R	IFTTDAEEIEAALASGQYVR	E		0	3950	E03025_MS22-049_MetO18_J5-Ox_engel_1.60609.60609.3.dta	1	0.0008	A0A060SKF7_PYCCI	Uncharacterized protein OS=Pycnoporus cinnabarinus OX=5643 GN=BN946_scf185022.g10 PE=4 SV=1
F226969.dat	E03025_MS22-049_MetO18_J5-Ox_engel_1@39553	63	39553	728.698	3	2183.07	2183.07	-1.1	64	68	87	R	IFTTDAEEIEAALASGQYVR	E		0	4182	E03025_MS22-049_MetO18_J5-Ox_engel_1.65194.65194.3.dta	1	0	A0A060SKF7_PYCCI	Uncharacterized protein OS=Pycnoporus cinnabarinus OX=5643 GN=BN946_scf185022.g10 PE=4 SV=1
F226969.dat	E03025_MS22-049_MetO18_J5-Ox_engel_1@39559	63	39559	728.698	3	2183.07	2183.07	-0.7	41	68	87	R	IFTTDAEEIEAALASGQYVR	E		0	3837	E03025_MS22-049_MetO18_J5-Ox_engel_1.58368.58368.3.dta	1	0.0006	A0A060SKF7_PYCCI	Uncharacterized protein OS=Pycnoporus cinnabarinus OX=5643 GN=BN946_scf185022.g10 PE=4 SV=1
F226969.dat	E03025_MS22-049_MetO18_J5-Ox_engel_1@39560	63	39560	728.698	3	2183.07	2183.07	-0.5	44	68	87	R	IFTTDAEEIEAALASGQYVR	E		0	3928	E03025_MS22-049_MetO18_J5-Ox_engel_1.60168.60168.3.dta	1	0.0003	A0A060SKF7_PYCCI	Uncharacterized protein OS=Pycnoporus cinnabarinus OX=5643 GN=BN946_scf185022.g10 PE=4 SV=1
F226969.dat	E03025_MS22-049_MetO18_J5-Ox_engel_1@39561	63	39561	728.698	3	2183.07	2183.07	-0.5	48	68	87	R	IFTTDAEEIEAALASGQYVR	E		0	3992	E03025_MS22-049_MetO18_J5-Ox_engel_1.61448.61448.3.dta	1	0.0001	A0A060SKF7_PYCCI	Uncharacterized protein OS=Pycnoporus cinnabarinus OX=5643 GN=BN946_scf185022.g10 PE=4 SV=1
F226969.dat	E03025_MS22-049_MetO18_J5-Ox_engel_1@39563	63	39563	728.699	3	2183.07	2183.07	-0.4	68	68	87	R	IFTTDAEEIEAALASGQYVR	E		0	4223	E03025_MS22-049_MetO18_J5-Ox_engel_1.66034.66034.3.dta	1	0	A0A060SKF7_PYCCI	Uncharacterized protein OS=Pycnoporus cinnabarinus OX=5643 GN=BN946_scf185022.g10 PE=4 SV=1
F226969.dat	E03025_MS22-049_MetO18_J5-Ox_engel_1@39564	63	39564	728.699	3	2183.07	2183.07	-0.4	64	68	87	R	IFTTDAEEIEAALASGQYVR	E		0	4161	E03025_MS22-049_MetO18_J5-Ox_engel_1.64777.64777.3.dta	1	0	A0A060SKF7_PYCCI	Uncharacterized protein OS=Pycnoporus cinnabarinus OX=5643 GN=BN946_scf185022.g10 PE=4 SV=1
F226969.dat	E03025_MS22-049_MetO18_J5-Ox_engel_1@39566	63	39566	1092.54	2	2183.07	2183.07	-0.4	106	68	87	R	IFTTDAEEIEAALASGQYVR	E		0	4236	E03025_MS22-049_MetO18_J5-Ox_engel_1.66290.66290.2.dta	1	0	A0A060SKF7_PYCCI	Uncharacterized protein OS=Pycnoporus cinnabarinus OX=5643 GN=BN946_scf185022.g10 PE=4 SV=1
F226969.dat	E03025_MS22-049_MetO18_J5-Ox_engel_1@39567	63	39567	728.699	3	2183.07	2183.07	-0.3	45	68	87	R	IFTTDAEEIEAALASGQYVR	E		0	3917	E03025_MS22-049_MetO18_J5-Ox_engel_1.59940.59940.3.dta	1	0.0003	A0A060SKF7_PYCCI	Uncharacterized protein OS=Pycnoporus cinnabarinus OX=5643 GN=BN946_scf185022.g10 PE=4 SV=1
F226969.dat	E03025_MS22-049_MetO18_J5-Ox_engel_1@39569	63	39569	1092.54	2	2183.07	2183.07	-0.2	100	68	87	R	IFTTDAEEIEAALASGQYVR	E		0	4184	E03025_MS22-049_MetO18_J5-Ox_engel_1.65236.65236.2.dta	1	0	A0A060SKF7_PYCCI	Uncharacterized protein OS=Pycnoporus cinnabarinus OX=5643 GN=BN946_scf185022.g10 PE=4 SV=1
F226969.dat	E03025_MS22-049_MetO18_J5-Ox_engel_1@39570	63	39570	1092.54	2	2183.07	2183.07	-0.2	106	68	87	R	IFTTDAEEIEAALASGQYVR	E		0	4173	E03025_MS22-049_MetO18_J5-Ox_engel_1.65029.65029.2.dta	1	0	A0A060SKF7_PYCCI	Uncharacterized protein OS=Pycnoporus cinnabarinus OX=5643 GN=BN946_scf185022.g10 PE=4 SV=1
F226969.dat	E03025_MS22-049_MetO18_J5-Ox_engel_1@39572	63	39572	728.699	3	2183.07	2183.07	-0.2	70	68	87	R	IFTTDAEEIEAALASGQYVR	E		0	4129	E03025_MS22-049_MetO18_J5-Ox_engel_1.64147.64147.3.dta	1	0	A0A060SKF7_PYCCI	Uncharacterized protein OS=Pycnoporus cinnabarinus OX=5643 GN=BN946_scf185022.g10 PE=4 SV=1
F226969.dat	E03025_MS22-049_MetO18_J5-Ox_engel_1@39573	63	39573	1092.54	2	2183.07	2183.07	-0.1	78	68	87	R	IFTTDAEEIEAALASGQYVR	E		0	4076	E03025_MS22-049_MetO18_J5-Ox_engel_1.63079.63079.2.dta	1	0	A0A060SKF7_PYCCI	Uncharacterized protein OS=Pycnoporus cinnabarinus OX=5643 GN=BN946_scf185022.g10 PE=4 SV=1
F226969.dat	E03025_MS22-049_MetO18_J5-Ox_engel_1@39574	63	39574	1092.54	2	2183.07	2183.07	-0.1	60	68	87	R	IFTTDAEEIEAALASGQYVR	E		0	3978	E03025_MS22-049_MetO18_J5-Ox_engel_1.61158.61158.2.dta	1	0	A0A060SKF7_PYCCI	Uncharacterized protein OS=Pycnoporus cinnabarinus OX=5643 GN=BN946_scf185022.g10 PE=4 SV=1
F226969.dat	E03025_MS22-049_MetO18_J5-Ox_engel_1@39575	63	39575	728.699	3	2183.07	2183.07	-0.1	81	68	87	R	IFTTDAEEIEAALASGQYVR	E		0	4234	E03025_MS22-049_MetO18_J5-Ox_engel_1.66247.66247.3.dta	1	0	A0A060SKF7_PYCCI	Uncharacterized protein OS=Pycnoporus cinnabarinus OX=5643 GN=BN946_scf185022.g10 PE=4 SV=1
F226969.dat	E03025_MS22-049_MetO18_J5-Ox_engel_1@39576	63	39576	728.699	3	2183.07	2183.07	0	69	68	87	R	IFTTDAEEIEAALASGQYVR	E		0	4377	E03025_MS22-049_MetO18_J5-Ox_engel_1.68730.68730.3.dta	1	0	A0A060SKF7_PYCCI	Uncharacterized protein OS=Pycnoporus cinnabarinus OX=5643 GN=BN946_scf185022.g10 PE=4 SV=1
F226969.dat	E03025_MS22-049_MetO18_J5-Ox_engel_1@39577	63	39577	728.699	3	2183.07	2183.07	0	81	68	87	R	IFTTDAEEIEAALASGQYVR	E		0	4203	E03025_MS22-049_MetO18_J5-Ox_engel_1.65614.65614.3.dta	1	0	A0A060SKF7_PYCCI	Uncharacterized protein OS=Pycnoporus cinnabarinus OX=5643 GN=BN946_scf185022.g10 PE=4 SV=1
F226969.dat	E03025_MS22-049_MetO18_J5-Ox_engel_1@39578	63	39578	728.699	3	2183.07	2183.07	0	67	68	87	R	IFTTDAEEIEAALASGQYVR	E		0	4171	E03025_MS22-049_MetO18_J5-Ox_engel_1.64987.64987.3.dta	1	0	A0A060SKF7_PYCCI	Uncharacterized protein OS=Pycnoporus cinnabarinus OX=5643 GN=BN946_scf185022.g10 PE=4 SV=1
F226969.dat	E03025_MS22-049_MetO18_J5-Ox_engel_1@39579	63	39579	728.699	3	2183.07	2183.07	0.1	60	68	87	R	IFTTDAEEIEAALASGQYVR	E		0	4035	E03025_MS22-049_MetO18_J5-Ox_engel_1.62259.62259.3.dta	1	0	A0A060SKF7_PYCCI	Uncharacterized protein OS=Pycnoporus cinnabarinus OX=5643 GN=BN946_scf185022.g10 PE=4 SV=1
F226969.dat	E03025_MS22-049_MetO18_J5-Ox_engel_1@39580	63	39580	728.699	3	2183.07	2183.07	0.1	57	68	87	R	IFTTDAEEIEAALASGQYVR	E		0	4245	E03025_MS22-049_MetO18_J5-Ox_engel_1.66476.66476.3.dta	1	0	A0A060SKF7_PYCCI	Uncharacterized protein OS=Pycnoporus cinnabarinus OX=5643 GN=BN946_scf185022.g10 PE=4 SV=1
F226969.dat	E03025_MS22-049_MetO18_J5-Ox_engel_1@39581	63	39581	728.699	3	2183.07	2183.07	0.1	94	68	87	R	IFTTDAEEIEAALASGQYVR	E		0	4192	E03025_MS22-049_MetO18_J5-Ox_engel_1.65404.65404.3.dta	1	0	A0A060SKF7_PYCCI	Uncharacterized protein OS=Pycnoporus cinnabarinus OX=5643 GN=BN946_scf185022.g10 PE=4 SV=1
F226969.dat	E03025_MS22-049_MetO18_J5-Ox_engel_1@39582	63	39582	1092.54	2	2183.07	2183.07	0.1	105	68	87	R	IFTTDAEEIEAALASGQYVR	E		0	4152	E03025_MS22-049_MetO18_J5-Ox_engel_1.64611.64611.2.dta	1	0	A0A060SKF7_PYCCI	Uncharacterized protein OS=Pycnoporus cinnabarinus OX=5643 GN=BN946_scf185022.g10 PE=4 SV=1
F226969.dat	E03025_MS22-049_MetO18_J5-Ox_engel_1@39583	63	39583	728.699	3	2183.07	2183.07	0.1	61	68	87	R	IFTTDAEEIEAALASGQYVR	E		0	3894	E03025_MS22-049_MetO18_J5-Ox_engel_1.59493.59493.3.dta	1	0	A0A060SKF7_PYCCI	Uncharacterized protein OS=Pycnoporus cinnabarinus OX=5643 GN=BN946_scf185022.g10 PE=4 SV=1
F226969.dat	E03025_MS22-049_MetO18_J5-Ox_engel_1@39585	63	39585	728.699	3	2183.08	2183.07	0.2	33	68	87	R	IFTTDAEEIEAALASGQYVR	E		0	3939	E03025_MS22-049_MetO18_J5-Ox_engel_1.60377.60377.3.dta	1	0.0043	A0A060SKF7_PYCCI	Uncharacterized protein OS=Pycnoporus cinnabarinus OX=5643 GN=BN946_scf185022.g10 PE=4 SV=1
F226969.dat	E03025_MS22-049_MetO18_J5-Ox_engel_1@39587	63	39587	728.699	3	2183.08	2183.07	0.3	61	68	87	R	IFTTDAEEIEAALASGQYVR	E		0	4056	E03025_MS22-049_MetO18_J5-Ox_engel_1.62678.62678.3.dta	1	0	A0A060SKF7_PYCCI	Uncharacterized protein OS=Pycnoporus cinnabarinus OX=5643 GN=BN946_scf185022.g10 PE=4 SV=1
F226969.dat	E03025_MS22-049_MetO18_J5-Ox_engel_1@39588	63	39588	728.699	3	2183.08	2183.07	0.3	77	68	87	R	IFTTDAEEIEAALASGQYVR	E		0	4366	E03025_MS22-049_MetO18_J5-Ox_engel_1.68684.68684.3.dta	1	0	A0A060SKF7_PYCCI	Uncharacterized protein OS=Pycnoporus cinnabarinus OX=5643 GN=BN946_scf185022.g10 PE=4 SV=1
F226969.dat	E03025_MS22-049_MetO18_J5-Ox_engel_1@39589	63	39589	728.699	3	2183.08	2183.07	0.4	42	68	87	R	IFTTDAEEIEAALASGQYVR	E		0	3961	E03025_MS22-049_MetO18_J5-Ox_engel_1.60817.60817.3.dta	1	0.0005	A0A060SKF7_PYCCI	Uncharacterized protein OS=Pycnoporus cinnabarinus OX=5643 GN=BN946_scf185022.g10 PE=4 SV=1
F226969.dat	E03025_MS22-049_MetO18_J5-Ox_engel_1@39590	63	39590	728.699	3	2183.08	2183.07	0.4	63	68	87	R	IFTTDAEEIEAALASGQYVR	E		0	4066	E03025_MS22-049_MetO18_J5-Ox_engel_1.62889.62889.3.dta	1	0	A0A060SKF7_PYCCI	Uncharacterized protein OS=Pycnoporus cinnabarinus OX=5643 GN=BN946_scf185022.g10 PE=4 SV=1
F226969.dat	E03025_MS22-049_MetO18_J5-Ox_engel_1@39591	63	39591	1092.55	2	2183.08	2183.07	0.4	30	68	87	R	IFTTDAEEIEAALASGQYVR	E		0	4000	E03025_MS22-049_MetO18_J5-Ox_engel_1.61600.61600.2.dta	1	0.0079	A0A060SKF7_PYCCI	Uncharacterized protein OS=Pycnoporus cinnabarinus OX=5643 GN=BN946_scf185022.g10 PE=4 SV=1
F226969.dat	E03025_MS22-049_MetO18_J5-Ox_engel_1@39592	63	39592	1092.55	2	2183.08	2183.07	0.4	107	68	87	R	IFTTDAEEIEAALASGQYVR	E		0	4226	E03025_MS22-049_MetO18_J5-Ox_engel_1.66076.66076.2.dta	1	0	A0A060SKF7_PYCCI	Uncharacterized protein OS=Pycnoporus cinnabarinus OX=5643 GN=BN946_scf185022.g10 PE=4 SV=1
F226969.dat	E03025_MS22-049_MetO18_J5-Ox_engel_1@39593	63	39593	728.699	3	2183.08	2183.07	0.5	53	68	87	R	IFTTDAEEIEAALASGQYVR	E		0	4345	E03025_MS22-049_MetO18_J5-Ox_engel_1.68445.68445.3.dta	1	0	A0A060SKF7_PYCCI	Uncharacterized protein OS=Pycnoporus cinnabarinus OX=5643 GN=BN946_scf185022.g10 PE=4 SV=1
F226969.dat	E03025_MS22-049_MetO18_J5-Ox_engel_1@39594	63	39594	728.699	3	2183.08	2183.07	0.5	53	68	87	R	IFTTDAEEIEAALASGQYVR	E		0	4535	E03025_MS22-049_MetO18_J5-Ox_engel_1.69224.69224.3.dta	1	0	A0A060SKF7_PYCCI	Uncharacterized protein OS=Pycnoporus cinnabarinus OX=5643 GN=BN946_scf185022.g10 PE=4 SV=1
F226969.dat	E03025_MS22-049_MetO18_J5-Ox_engel_1@39595	63	39595	728.699	3	2183.08	2183.07	0.5	75	68	87	R	IFTTDAEEIEAALASGQYVR	E		0	4355	E03025_MS22-049_MetO18_J5-Ox_engel_1.68600.68600.3.dta	1	0	A0A060SKF7_PYCCI	Uncharacterized protein OS=Pycnoporus cinnabarinus OX=5643 GN=BN946_scf185022.g10 PE=4 SV=1
F226969.dat	E03025_MS22-049_MetO18_J5-Ox_engel_1@39596	63	39596	728.699	3	2183.08	2183.07	0.5	81	68	87	R	IFTTDAEEIEAALASGQYVR	E		0	4213	E03025_MS22-049_MetO18_J5-Ox_engel_1.65824.65824.3.dta	1	0	A0A060SKF7_PYCCI	Uncharacterized protein OS=Pycnoporus cinnabarinus OX=5643 GN=BN946_scf185022.g10 PE=4 SV=1
F226969.dat	E03025_MS22-049_MetO18_J5-Ox_engel_1@39597	63	39597	728.699	3	2183.08	2183.07	0.5	75	68	87	R	IFTTDAEEIEAALASGQYVR	E		0	4150	E03025_MS22-049_MetO18_J5-Ox_engel_1.64567.64567.3.dta	1	0	A0A060SKF7_PYCCI	Uncharacterized protein OS=Pycnoporus cinnabarinus OX=5643 GN=BN946_scf185022.g10 PE=4 SV=1
F226969.dat	E03025_MS22-049_MetO18_J5-Ox_engel_1@39598	63	39598	728.699	3	2183.08	2183.07	0.5	64	68	87	R	IFTTDAEEIEAALASGQYVR	E		0	4140	E03025_MS22-049_MetO18_J5-Ox_engel_1.64357.64357.3.dta	1	0	A0A060SKF7_PYCCI	Uncharacterized protein OS=Pycnoporus cinnabarinus OX=5643 GN=BN946_scf185022.g10 PE=4 SV=1
F226969.dat	E03025_MS22-049_MetO18_J5-Ox_engel_1@39599	63	39599	1092.55	2	2183.08	2183.07	0.5	67	68	87	R	IFTTDAEEIEAALASGQYVR	E		0	4298	E03025_MS22-049_MetO18_J5-Ox_engel_1.67535.67535.2.dta	1	0	A0A060SKF7_PYCCI	Uncharacterized protein OS=Pycnoporus cinnabarinus OX=5643 GN=BN946_scf185022.g10 PE=4 SV=1
F226969.dat	E03025_MS22-049_MetO18_J5-Ox_engel_1@39600	63	39600	1092.55	2	2183.08	2183.07	0.5	134	68	87	R	IFTTDAEEIEAALASGQYVR	E		0	4215	E03025_MS22-049_MetO18_J5-Ox_engel_1.65866.65866.2.dta	1	0	A0A060SKF7_PYCCI	Uncharacterized protein OS=Pycnoporus cinnabarinus OX=5643 GN=BN946_scf185022.g10 PE=4 SV=1
F226969.dat	E03025_MS22-049_MetO18_J5-Ox_engel_1@39601	63	39601	728.699	3	2183.08	2183.07	0.6	49	68	87	R	IFTTDAEEIEAALASGQYVR	E		0	4522	E03025_MS22-049_MetO18_J5-Ox_engel_1.69190.69190.3.dta	1	0.0001	A0A060SKF7_PYCCI	Uncharacterized protein OS=Pycnoporus cinnabarinus OX=5643 GN=BN946_scf185022.g10 PE=4 SV=1
F226969.dat	E03025_MS22-049_MetO18_J5-Ox_engel_1@39602	63	39602	728.699	3	2183.08	2183.07	0.6	63	68	87	R	IFTTDAEEIEAALASGQYVR	E		0	4501	E03025_MS22-049_MetO18_J5-Ox_engel_1.69115.69115.3.dta	1	0	A0A060SKF7_PYCCI	Uncharacterized protein OS=Pycnoporus cinnabarinus OX=5643 GN=BN946_scf185022.g10 PE=4 SV=1
F226969.dat	E03025_MS22-049_MetO18_J5-Ox_engel_1@39603	63	39603	728.699	3	2183.08	2183.07	0.6	58	68	87	R	IFTTDAEEIEAALASGQYVR	E		0	4512	E03025_MS22-049_MetO18_J5-Ox_engel_1.69149.69149.3.dta	1	0	A0A060SKF7_PYCCI	Uncharacterized protein OS=Pycnoporus cinnabarinus OX=5643 GN=BN946_scf185022.g10 PE=4 SV=1
F226969.dat	E03025_MS22-049_MetO18_J5-Ox_engel_1@39605	63	39605	728.699	3	2183.08	2183.07	0.6	75	68	87	R	IFTTDAEEIEAALASGQYVR	E		0	4077	E03025_MS22-049_MetO18_J5-Ox_engel_1.63097.63097.3.dta	1	0	A0A060SKF7_PYCCI	Uncharacterized protein OS=Pycnoporus cinnabarinus OX=5643 GN=BN946_scf185022.g10 PE=4 SV=1
F226969.dat	E03025_MS22-049_MetO18_J5-Ox_engel_1@39608	63	39608	728.699	3	2183.08	2183.07	0.6	66	68	87	R	IFTTDAEEIEAALASGQYVR	E		0	4045	E03025_MS22-049_MetO18_J5-Ox_engel_1.62468.62468.3.dta	1	0	A0A060SKF7_PYCCI	Uncharacterized protein OS=Pycnoporus cinnabarinus OX=5643 GN=BN946_scf185022.g10 PE=4 SV=1
F226969.dat	E03025_MS22-049_MetO18_J5-Ox_engel_1@39609	63	39609	728.699	3	2183.08	2183.07	0.6	73	68	87	R	IFTTDAEEIEAALASGQYVR	E		0	4108	E03025_MS22-049_MetO18_J5-Ox_engel_1.63728.63728.3.dta	1	0	A0A060SKF7_PYCCI	Uncharacterized protein OS=Pycnoporus cinnabarinus OX=5643 GN=BN946_scf185022.g10 PE=4 SV=1
F226969.dat	E03025_MS22-049_MetO18_J5-Ox_engel_1@39610	63	39610	1092.55	2	2183.08	2183.07	0.7	80	68	87	R	IFTTDAEEIEAALASGQYVR	E		0	4130	E03025_MS22-049_MetO18_J5-Ox_engel_1.64172.64172.2.dta	1	0	A0A060SKF7_PYCCI	Uncharacterized protein OS=Pycnoporus cinnabarinus OX=5643 GN=BN946_scf185022.g10 PE=4 SV=1
F226969.dat	E03025_MS22-049_MetO18_J5-Ox_engel_1@39611	63	39611	1092.55	2	2183.08	2183.07	0.7	118	68	87	R	IFTTDAEEIEAALASGQYVR	E		0	4194	E03025_MS22-049_MetO18_J5-Ox_engel_1.65446.65446.2.dta	1	0	A0A060SKF7_PYCCI	Uncharacterized protein OS=Pycnoporus cinnabarinus OX=5643 GN=BN946_scf185022.g10 PE=4 SV=1
F226969.dat	E03025_MS22-049_MetO18_J5-Ox_engel_1@39614	63	39614	728.699	3	2183.08	2183.07	0.7	33	68	87	R	IFTTDAEEIEAALASGQYVR	E		0	3873	E03025_MS22-049_MetO18_J5-Ox_engel_1.59081.59081.3.dta	1	0.0041	A0A060SKF7_PYCCI	Uncharacterized protein OS=Pycnoporus cinnabarinus OX=5643 GN=BN946_scf185022.g10 PE=4 SV=1
F226969.dat	E03025_MS22-049_MetO18_J5-Ox_engel_1@39615	63	39615	728.699	3	2183.08	2183.07	0.7	71	68	87	R	IFTTDAEEIEAALASGQYVR	E		0	4003	E03025_MS22-049_MetO18_J5-Ox_engel_1.61659.61659.3.dta	1	0	A0A060SKF7_PYCCI	Uncharacterized protein OS=Pycnoporus cinnabarinus OX=5643 GN=BN946_scf185022.g10 PE=4 SV=1
F226969.dat	E03025_MS22-049_MetO18_J5-Ox_engel_1@39616	63	39616	728.699	3	2183.08	2183.07	0.7	55	68	87	R	IFTTDAEEIEAALASGQYVR	E		0	4490	E03025_MS22-049_MetO18_J5-Ox_engel_1.69079.69079.3.dta	1	0	A0A060SKF7_PYCCI	Uncharacterized protein OS=Pycnoporus cinnabarinus OX=5643 GN=BN946_scf185022.g10 PE=4 SV=1
F226969.dat	E03025_MS22-049_MetO18_J5-Ox_engel_1@39617	63	39617	728.699	3	2183.08	2183.07	0.7	56	68	87	R	IFTTDAEEIEAALASGQYVR	E		0	3982	E03025_MS22-049_MetO18_J5-Ox_engel_1.61237.61237.3.dta	1	0	A0A060SKF7_PYCCI	Uncharacterized protein OS=Pycnoporus cinnabarinus OX=5643 GN=BN946_scf185022.g10 PE=4 SV=1
F226969.dat	E03025_MS22-049_MetO18_J5-Ox_engel_1@39618	63	39618	728.699	3	2183.08	2183.07	0.7	66	68	87	R	IFTTDAEEIEAALASGQYVR	E		0	4630	E03025_MS22-049_MetO18_J5-Ox_engel_1.69538.69538.3.dta	1	0	A0A060SKF7_PYCCI	Uncharacterized protein OS=Pycnoporus cinnabarinus OX=5643 GN=BN946_scf185022.g10 PE=4 SV=1
F226969.dat	E03025_MS22-049_MetO18_J5-Ox_engel_1@39619	63	39619	728.699	3	2183.08	2183.07	0.7	76	68	87	R	IFTTDAEEIEAALASGQYVR	E		0	4087	E03025_MS22-049_MetO18_J5-Ox_engel_1.63308.63308.3.dta	1	0	A0A060SKF7_PYCCI	Uncharacterized protein OS=Pycnoporus cinnabarinus OX=5643 GN=BN946_scf185022.g10 PE=4 SV=1
F226969.dat	E03025_MS22-049_MetO18_J5-Ox_engel_1@39620	63	39620	1092.55	2	2183.08	2183.07	0.8	34	68	87	R	IFTTDAEEIEAALASGQYVR	E		0	3881	E03025_MS22-049_MetO18_J5-Ox_engel_1.59230.59230.2.dta	1	0.0036	A0A060SKF7_PYCCI	Uncharacterized protein OS=Pycnoporus cinnabarinus OX=5643 GN=BN946_scf185022.g10 PE=4 SV=1
F226969.dat	E03025_MS22-049_MetO18_J5-Ox_engel_1@39621	63	39621	1092.55	2	2183.08	2183.07	0.8	46	68	87	R	IFTTDAEEIEAALASGQYVR	E		0	4055	E03025_MS22-049_MetO18_J5-Ox_engel_1.62661.62661.2.dta	1	0.0002	A0A060SKF7_PYCCI	Uncharacterized protein OS=Pycnoporus cinnabarinus OX=5643 GN=BN946_scf185022.g10 PE=4 SV=1
F226969.dat	E03025_MS22-049_MetO18_J5-Ox_engel_1@39622	63	39622	1092.55	2	2183.08	2183.07	0.8	80	68	87	R	IFTTDAEEIEAALASGQYVR	E		0	4163	E03025_MS22-049_MetO18_J5-Ox_engel_1.64821.64821.2.dta	1	0	A0A060SKF7_PYCCI	Uncharacterized protein OS=Pycnoporus cinnabarinus OX=5643 GN=BN946_scf185022.g10 PE=4 SV=1
F226969.dat	E03025_MS22-049_MetO18_J5-Ox_engel_1@39623	63	39623	728.699	3	2183.08	2183.07	0.8	65	68	87	R	IFTTDAEEIEAALASGQYVR	E		0	4280	E03025_MS22-049_MetO18_J5-Ox_engel_1.67172.67172.3.dta	1	0	A0A060SKF7_PYCCI	Uncharacterized protein OS=Pycnoporus cinnabarinus OX=5643 GN=BN946_scf185022.g10 PE=4 SV=1
F226969.dat	E03025_MS22-049_MetO18_J5-Ox_engel_1@39624	63	39624	728.699	3	2183.08	2183.07	0.8	56	68	87	R	IFTTDAEEIEAALASGQYVR	E		0	4257	E03025_MS22-049_MetO18_J5-Ox_engel_1.66708.66708.3.dta	1	0	A0A060SKF7_PYCCI	Uncharacterized protein OS=Pycnoporus cinnabarinus OX=5643 GN=BN946_scf185022.g10 PE=4 SV=1
F226969.dat	E03025_MS22-049_MetO18_J5-Ox_engel_1@39625	63	39625	728.699	3	2183.08	2183.07	0.8	86	68	87	R	IFTTDAEEIEAALASGQYVR	E		0	4334	E03025_MS22-049_MetO18_J5-Ox_engel_1.68237.68237.3.dta	1	0	A0A060SKF7_PYCCI	Uncharacterized protein OS=Pycnoporus cinnabarinus OX=5643 GN=BN946_scf185022.g10 PE=4 SV=1
F226969.dat	E03025_MS22-049_MetO18_J5-Ox_engel_1@39626	63	39626	728.699	3	2183.08	2183.07	0.8	77	68	87	R	IFTTDAEEIEAALASGQYVR	E		0	4098	E03025_MS22-049_MetO18_J5-Ox_engel_1.63517.63517.3.dta	1	0	A0A060SKF7_PYCCI	Uncharacterized protein OS=Pycnoporus cinnabarinus OX=5643 GN=BN946_scf185022.g10 PE=4 SV=1
F226969.dat	E03025_MS22-049_MetO18_J5-Ox_engel_1@39627	63	39627	728.699	3	2183.08	2183.07	0.8	75	68	87	R	IFTTDAEEIEAALASGQYVR	E		0	4119	E03025_MS22-049_MetO18_J5-Ox_engel_1.63937.63937.3.dta	1	0	A0A060SKF7_PYCCI	Uncharacterized protein OS=Pycnoporus cinnabarinus OX=5643 GN=BN946_scf185022.g10 PE=4 SV=1
F226969.dat	E03025_MS22-049_MetO18_J5-Ox_engel_1@39628	63	39628	1092.55	2	2183.08	2183.07	0.8	64	68	87	R	IFTTDAEEIEAALASGQYVR	E		0	3962	E03025_MS22-049_MetO18_J5-Ox_engel_1.60854.60854.2.dta	1	0	A0A060SKF7_PYCCI	Uncharacterized protein OS=Pycnoporus cinnabarinus OX=5643 GN=BN946_scf185022.g10 PE=4 SV=1
F226969.dat	E03025_MS22-049_MetO18_J5-Ox_engel_1@39629	63	39629	1092.55	2	2183.08	2183.07	0.9	49	68	87	R	IFTTDAEEIEAALASGQYVR	E		0	4334	E03025_MS22-049_MetO18_J5-Ox_engel_1.68241.68241.2.dta	1	0.0001	A0A060SKF7_PYCCI	Uncharacterized protein OS=Pycnoporus cinnabarinus OX=5643 GN=BN946_scf185022.g10 PE=4 SV=1
F226969.dat	E03025_MS22-049_MetO18_J5-Ox_engel_1@39630	63	39630	1092.55	2	2183.08	2183.07	0.9	43	68	87	R	IFTTDAEEIEAALASGQYVR	E		0	3989	E03025_MS22-049_MetO18_J5-Ox_engel_1.61390.61390.2.dta	1	0.0004	A0A060SKF7_PYCCI	Uncharacterized protein OS=Pycnoporus cinnabarinus OX=5643 GN=BN946_scf185022.g10 PE=4 SV=1
F226969.dat	E03025_MS22-049_MetO18_J5-Ox_engel_1@39631	63	39631	728.699	3	2183.08	2183.07	0.9	43	68	87	R	IFTTDAEEIEAALASGQYVR	E		0	4323	E03025_MS22-049_MetO18_J5-Ox_engel_1.68029.68029.3.dta	1	0.0005	A0A060SKF7_PYCCI	Uncharacterized protein OS=Pycnoporus cinnabarinus OX=5643 GN=BN946_scf185022.g10 PE=4 SV=1
F226969.dat	E03025_MS22-049_MetO18_J5-Ox_engel_1@39632	63	39632	728.699	3	2183.08	2183.07	0.9	64	68	87	R	IFTTDAEEIEAALASGQYVR	E		0	4268	E03025_MS22-049_MetO18_J5-Ox_engel_1.66939.66939.3.dta	1	0	A0A060SKF7_PYCCI	Uncharacterized protein OS=Pycnoporus cinnabarinus OX=5643 GN=BN946_scf185022.g10 PE=4 SV=1
F226969.dat	E03025_MS22-049_MetO18_J5-Ox_engel_1@39633	63	39633	728.699	3	2183.08	2183.07	1	71	68	87	R	IFTTDAEEIEAALASGQYVR	E		0	4312	E03025_MS22-049_MetO18_J5-Ox_engel_1.67817.67817.3.dta	1	0	A0A060SKF7_PYCCI	Uncharacterized protein OS=Pycnoporus cinnabarinus OX=5643 GN=BN946_scf185022.g10 PE=4 SV=1
F226969.dat	E03025_MS22-049_MetO18_J5-Ox_engel_1@39634	63	39634	1092.55	2	2183.08	2183.07	1	85	68	87	R	IFTTDAEEIEAALASGQYVR	E		0	4142	E03025_MS22-049_MetO18_J5-Ox_engel_1.64401.64401.2.dta	1	0	A0A060SKF7_PYCCI	Uncharacterized protein OS=Pycnoporus cinnabarinus OX=5643 GN=BN946_scf185022.g10 PE=4 SV=1
F226969.dat	E03025_MS22-049_MetO18_J5-Ox_engel_1@39635	63	39635	1092.55	2	2183.08	2183.07	1	93	68	87	R	IFTTDAEEIEAALASGQYVR	E		0	4205	E03025_MS22-049_MetO18_J5-Ox_engel_1.65656.65656.2.dta	1	0	A0A060SKF7_PYCCI	Uncharacterized protein OS=Pycnoporus cinnabarinus OX=5643 GN=BN946_scf185022.g10 PE=4 SV=1
F226969.dat	E03025_MS22-049_MetO18_J5-Ox_engel_1@39636	63	39636	1092.55	2	2183.08	2183.07	1.1	49	68	87	R	IFTTDAEEIEAALASGQYVR	E		0	4275	E03025_MS22-049_MetO18_J5-Ox_engel_1.67076.67076.2.dta	1	0.0001	A0A060SKF7_PYCCI	Uncharacterized protein OS=Pycnoporus cinnabarinus OX=5643 GN=BN946_scf185022.g10 PE=4 SV=1
F226969.dat	E03025_MS22-049_MetO18_J5-Ox_engel_1@39637	63	39637	1092.55	2	2183.08	2183.07	1.1	97	68	87	R	IFTTDAEEIEAALASGQYVR	E		0	4356	E03025_MS22-049_MetO18_J5-Ox_engel_1.68607.68607.2.dta	1	0	A0A060SKF7_PYCCI	Uncharacterized protein OS=Pycnoporus cinnabarinus OX=5643 GN=BN946_scf185022.g10 PE=4 SV=1
F226969.dat	E03025_MS22-049_MetO18_J5-Ox_engel_1@39639	63	39639	1092.55	2	2183.08	2183.07	1.2	48	68	87	R	IFTTDAEEIEAALASGQYVR	E		0	4108	E03025_MS22-049_MetO18_J5-Ox_engel_1.63730.63730.2.dta	1	0.0001	A0A060SKF7_PYCCI	Uncharacterized protein OS=Pycnoporus cinnabarinus OX=5643 GN=BN946_scf185022.g10 PE=4 SV=1
F226969.dat	E03025_MS22-049_MetO18_J5-Ox_engel_1@39640	63	39640	1092.55	2	2183.08	2183.07	1.2	38	68	87	R	IFTTDAEEIEAALASGQYVR	E		0	4043	E03025_MS22-049_MetO18_J5-Ox_engel_1.62437.62437.2.dta	1	0.0014	A0A060SKF7_PYCCI	Uncharacterized protein OS=Pycnoporus cinnabarinus OX=5643 GN=BN946_scf185022.g10 PE=4 SV=1
F226969.dat	E03025_MS22-049_MetO18_J5-Ox_engel_1@39641	63	39641	728.7	3	2183.08	2183.07	1.2	66	68	87	R	IFTTDAEEIEAALASGQYVR	E		0	4302	E03025_MS22-049_MetO18_J5-Ox_engel_1.67608.67608.3.dta	1	0	A0A060SKF7_PYCCI	Uncharacterized protein OS=Pycnoporus cinnabarinus OX=5643 GN=BN946_scf185022.g10 PE=4 SV=1
F226969.dat	E03025_MS22-049_MetO18_J5-Ox_engel_1@39642	63	39642	728.7	3	2183.08	2183.07	1.4	46	68	87	R	IFTTDAEEIEAALASGQYVR	E		0	3905	E03025_MS22-049_MetO18_J5-Ox_engel_1.59718.59718.3.dta	1	0.0002	A0A060SKF7_PYCCI	Uncharacterized protein OS=Pycnoporus cinnabarinus OX=5643 GN=BN946_scf185022.g10 PE=4 SV=1
F226969.dat	E03025_MS22-049_MetO18_J5-Ox_engel_1@39643	63	39643	728.7	3	2183.08	2183.07	1.4	41	68	87	R	IFTTDAEEIEAALASGQYVR	E		0	3971	E03025_MS22-049_MetO18_J5-Ox_engel_1.61027.61027.3.dta	1	0.0007	A0A060SKF7_PYCCI	Uncharacterized protein OS=Pycnoporus cinnabarinus OX=5643 GN=BN946_scf185022.g10 PE=4 SV=1
F226969.dat	E03025_MS22-049_MetO18_J5-Ox_engel_1@39644	63	39644	728.7	3	2183.08	2183.07	1.4	67	68	87	R	IFTTDAEEIEAALASGQYVR	E		0	4291	E03025_MS22-049_MetO18_J5-Ox_engel_1.67398.67398.3.dta	1	0	A0A060SKF7_PYCCI	Uncharacterized protein OS=Pycnoporus cinnabarinus OX=5643 GN=BN946_scf185022.g10 PE=4 SV=1
F226969.dat	E03025_MS22-049_MetO18_J5-Ox_engel_1@39645	63	39645	1092.55	2	2183.08	2183.07	1.4	60	68	87	R	IFTTDAEEIEAALASGQYVR	E		0	4345	E03025_MS22-049_MetO18_J5-Ox_engel_1.68450.68450.2.dta	1	0	A0A060SKF7_PYCCI	Uncharacterized protein OS=Pycnoporus cinnabarinus OX=5643 GN=BN946_scf185022.g10 PE=4 SV=1
F226969.dat	E03025_MS22-049_MetO18_J5-Ox_engel_1@39647	63	39647	1092.55	2	2183.08	2183.07	1.7	71	68	87	R	IFTTDAEEIEAALASGQYVR	E		0	4098	E03025_MS22-049_MetO18_J5-Ox_engel_1.63519.63519.2.dta	1	0	A0A060SKF7_PYCCI	Uncharacterized protein OS=Pycnoporus cinnabarinus OX=5643 GN=BN946_scf185022.g10 PE=4 SV=1
F226969.dat	E03025_MS22-049_MetO18_J5-Ox_engel_1@39648	63	39648	1092.55	2	2183.08	2183.07	2.2	29	68	87	R	IFTTDAEEIEAALASGQYVR	E		0	4032	E03025_MS22-049_MetO18_J5-Ox_engel_1.62213.62213.2.dta	1	0.0104	A0A060SKF7_PYCCI	Uncharacterized protein OS=Pycnoporus cinnabarinus OX=5643 GN=BN946_scf185022.g10 PE=4 SV=1
F226969.dat	E03025_MS22-049_MetO18_J5-Ox_engel_1@39649	63	39649	1092.55	2	2183.08	2183.07	2.3	65	68	87	R	IFTTDAEEIEAALASGQYVR	E		0	4086	E03025_MS22-049_MetO18_J5-Ox_engel_1.63290.63290.2.dta	1	0	A0A060SKF7_PYCCI	Uncharacterized protein OS=Pycnoporus cinnabarinus OX=5643 GN=BN946_scf185022.g10 PE=4 SV=1
F226969.dat	E03025_MS22-049_MetO18_J5-Ox_engel_1@39650	63	39650	1092.55	2	2183.08	2183.07	2.8	61	68	87	R	IFTTDAEEIEAALASGQYVR	E		0	4323	E03025_MS22-049_MetO18_J5-Ox_engel_1.68035.68035.2.dta	1	0	A0A060SKF7_PYCCI	Uncharacterized protein OS=Pycnoporus cinnabarinus OX=5643 GN=BN946_scf185022.g10 PE=4 SV=1
F226969.dat	E03025_MS22-049_MetO18_J5-Ox_engel_1@39651	63	39651	1092.55	2	2183.08	2183.07	2.9	52	68	87	R	IFTTDAEEIEAALASGQYVR	E		0	4312	E03025_MS22-049_MetO18_J5-Ox_engel_1.67810.67810.2.dta	1	0.0001	A0A060SKF7_PYCCI	Uncharacterized protein OS=Pycnoporus cinnabarinus OX=5643 GN=BN946_scf185022.g10 PE=4 SV=1
F226969.dat	E03025_MS22-049_MetO18_J5-Ox_engel_1@39652	63	39652	1092.55	2	2183.08	2183.07	3	86	68	87	R	IFTTDAEEIEAALASGQYVR	E		0	4119	E03025_MS22-049_MetO18_J5-Ox_engel_1.63940.63940.2.dta	1	0	A0A060SKF7_PYCCI	Uncharacterized protein OS=Pycnoporus cinnabarinus OX=5643 GN=BN946_scf185022.g10 PE=4 SV=1
F226969.dat	E03025_MS22-049_MetO18_J5-Ox_engel_1@39653	63	39653	1092.55	2	2183.08	2183.07	4.5	60	68	87	R	IFTTDAEEIEAALASGQYVR	E		0	4263	E03025_MS22-049_MetO18_J5-Ox_engel_1.66840.66840.2.dta	1	0	A0A060SKF7_PYCCI	Uncharacterized protein OS=Pycnoporus cinnabarinus OX=5643 GN=BN946_scf185022.g10 PE=4 SV=1
F226969.dat	E03025_MS22-049_MetO18_J5-Ox_engel_1@39744	67	39744	1094.52	2	2187.02	2187.02	-0.2	63	231	249	R	YLEGVNNNAYINGIDFDTR	G		0	3402	E03025_MS22-049_MetO18_J5-Ox_engel_1.49676.49676.2.dta	1	0	A0A060SNU4_PYCCI	Uncharacterized protein OS=Pycnoporus cinnabarinus OX=5643 GN=BN946_scf185016.g41 PE=4 SV=1
F226969.dat	E03025_MS22-049_MetO18_J5-Ox_engel_1@39763	68	39763	1095.53	2	2189.05	2189.05	-1	83	91	110	K	LYFGTATDNPELTDTAYVAK	L		0	3225	E03025_MS22-049_MetO18_J5-Ox_engel_1.46165.46165.2.dta	1	0	A0A060SSH9_PYCCI	Uncharacterized protein OS=Pycnoporus cinnabarinus OX=5643 GN=BN946_scf184866.g20 PE=3 SV=1
F226969.dat	E03025_MS22-049_MetO18_J5-Ox_engel_1@3984	2	3984	440.238	2	878.461	878.461	-0.5	28	731	738	R	VYIGTNGR	G		0	1124	E03025_MS22-049_MetO18_J5-Ox_engel_1.7594.7594.2.dta	1	0.006	A0A060SCW9_PYCCI	Glycoside Hydrolase Family 74 / Carbohydrate-Binding Module Family 1 protein OS=Pycnoporus cinnabarinus OX=5643 GN=BN946_scf184977.g4 PE=4 SV=1
F226969.dat	E03025_MS22-049_MetO18_J5-Ox_engel_1@39955	41	39955	733.707	3	2198.1	2198.1	-1.3	30	309	328	K	TFVTEQDFAEIAAAGLNFVR	I		0	4259	E03025_MS22-049_MetO18_J5-Ox_engel_1.66755.66755.3.dta	1	0.009	A0A060SFC9_PYCCI	Cellulase domain-containing protein OS=Pycnoporus cinnabarinus OX=5643 GN=BN946_scf185002.g86 PE=3 SV=1
F226969.dat	E03025_MS22-049_MetO18_J5-Ox_engel_1@39956	41	39956	1100.06	2	2198.1	2198.1	-0.8	43	309	328	K	TFVTEQDFAEIAAAGLNFVR	I		0	4259	E03025_MS22-049_MetO18_J5-Ox_engel_1.66752.66752.2.dta	1	0.0005	A0A060SFC9_PYCCI	Cellulase domain-containing protein OS=Pycnoporus cinnabarinus OX=5643 GN=BN946_scf185002.g86 PE=3 SV=1
F226969.dat	E03025_MS22-049_MetO18_J5-Ox_engel_1@3997	2	3997	440.729	2	879.444	879.445	-0.9	27	731	738	R	VYIGTNGR	G	Deamidated (NQ) [6]	0	1309	E03025_MS22-049_MetO18_J5-Ox_engel_1.10319.10319.2.dta	1	0.01	A0A060SCW9_PYCCI	Glycoside Hydrolase Family 74 / Carbohydrate-Binding Module Family 1 protein OS=Pycnoporus cinnabarinus OX=5643 GN=BN946_scf184977.g4 PE=4 SV=1
F226969.dat	E03025_MS22-049_MetO18_J5-Ox_engel_1@39974	49	39974	1100.52	2	2199.02	2199.02	-1.4	71	264	283	K	AGLPAPWTYAACYVDNAFGR	I	Carbamidomethyl (C) [12]	0	4245	E03025_MS22-049_MetO18_J5-Ox_engel_1.66466.66466.2.dta	1	0	A0A060SCQ2_PYCCI	Copper radical oxidase OS=Pycnoporus cinnabarinus OX=5643 GN=BN946_scf185009.g14 PE=4 SV=1
F226969.dat	E03025_MS22-049_MetO18_J5-Ox_engel_1@39975	49	39975	734.014	3	2199.02	2199.02	0.1	96	264	283	K	AGLPAPWTYAACYVDNAFGR	I	Carbamidomethyl (C) [12]	0	4246	E03025_MS22-049_MetO18_J5-Ox_engel_1.66482.66482.3.dta	1	0	A0A060SCQ2_PYCCI	Copper radical oxidase OS=Pycnoporus cinnabarinus OX=5643 GN=BN946_scf185009.g14 PE=4 SV=1
F226969.dat	E03025_MS22-049_MetO18_J5-Ox_engel_1@3998	2	3998	440.73	2	879.445	879.445	-0.1	33	731	738	R	VYIGTNGR	G	Deamidated (NQ) [6]	0	1225	E03025_MS22-049_MetO18_J5-Ox_engel_1.8899.8899.2.dta	1	0.0025	A0A060SCW9_PYCCI	Glycoside Hydrolase Family 74 / Carbohydrate-Binding Module Family 1 protein OS=Pycnoporus cinnabarinus OX=5643 GN=BN946_scf184977.g4 PE=4 SV=1
F226969.dat	E03025_MS22-049_MetO18_J5-Ox_engel_1@3999	2	3999	440.73	2	879.445	879.445	0	43	731	738	R	VYIGTNGR	G	Deamidated (NQ) [6]	0	1284	E03025_MS22-049_MetO18_J5-Ox_engel_1.9920.9920.2.dta	1	0.0002	A0A060SCW9_PYCCI	Glycoside Hydrolase Family 74 / Carbohydrate-Binding Module Family 1 protein OS=Pycnoporus cinnabarinus OX=5643 GN=BN946_scf184977.g4 PE=4 SV=1
F226969.dat	E03025_MS22-049_MetO18_J5-Ox_engel_1@400	171	400	358.222	2	714.429	714.428	2.1	28	258	264	R	DVAAVLK	G		0	1769	E03025_MS22-049_MetO18_J5-Ox_engel_1.17822.17822.2.dta	1	0.0025	A0A060ST67_PYCCI	Carbohydrate Esterase Family 16 protein OS=Pycnoporus cinnabarinus OX=5643 GN=BN946_scf184936.g15 PE=4 SV=1
F226969.dat	E03025_MS22-049_MetO18_J5-Ox_engel_1@4000	2	4000	440.73	2	879.446	879.445	0.7	65	731	738	R	VYIGTNGR	G	Deamidated (NQ) [6]	0	1273	E03025_MS22-049_MetO18_J5-Ox_engel_1.9707.9707.2.dta	1	0	A0A060SCW9_PYCCI	Glycoside Hydrolase Family 74 / Carbohydrate-Binding Module Family 1 protein OS=Pycnoporus cinnabarinus OX=5643 GN=BN946_scf184977.g4 PE=4 SV=1
F226969.dat	E03025_MS22-049_MetO18_J5-Ox_engel_1@40064	48	40064	735.687	3	2204.04	2204.04	-0.7	72	86	105	K	HIGSMEVDDPNDTFTIASKK	N		1	2132	E03025_MS22-049_MetO18_J5-Ox_engel_1.24528.24528.3.dta	1	0	A0A060SBN0_PYCCI	Uncharacterized protein OS=Pycnoporus cinnabarinus OX=5643 GN=BN946_scf184851.g82 PE=4 SV=1
F226969.dat	E03025_MS22-049_MetO18_J5-Ox_engel_1@40070	48	40070	735.688	3	2204.04	2204.04	0.4	43	86	105	K	HIGSMEVDDPNDTFTIASKK	N		1	2153	E03025_MS22-049_MetO18_J5-Ox_engel_1.24930.24930.3.dta	1	0.0005	A0A060SBN0_PYCCI	Uncharacterized protein OS=Pycnoporus cinnabarinus OX=5643 GN=BN946_scf184851.g82 PE=4 SV=1
F226969.dat	E03025_MS22-049_MetO18_J5-Ox_engel_1@40071	48	40071	735.688	3	2204.04	2204.04	0.5	51	86	105	K	HIGSMEVDDPNDTFTIASKK	N		1	2142	E03025_MS22-049_MetO18_J5-Ox_engel_1.24728.24728.3.dta	1	0.0001	A0A060SBN0_PYCCI	Uncharacterized protein OS=Pycnoporus cinnabarinus OX=5643 GN=BN946_scf184851.g82 PE=4 SV=1
F226969.dat	E03025_MS22-049_MetO18_J5-Ox_engel_1@40072	48	40072	1103.03	2	2204.04	2204.04	1.2	76	86	105	K	HIGSMEVDDPNDTFTIASKK	N		1	2139	E03025_MS22-049_MetO18_J5-Ox_engel_1.24666.24666.2.dta	1	0	A0A060SBN0_PYCCI	Uncharacterized protein OS=Pycnoporus cinnabarinus OX=5643 GN=BN946_scf184851.g82 PE=4 SV=1
F226969.dat	E03025_MS22-049_MetO18_J5-Ox_engel_1@40074	48	40074	1103.03	2	2204.05	2204.04	2.8	44	86	105	K	HIGSMEVDDPNDTFTIASKK	N		1	2138	E03025_MS22-049_MetO18_J5-Ox_engel_1.24658.24658.2.dta	1	0.0004	A0A060SBN0_PYCCI	Uncharacterized protein OS=Pycnoporus cinnabarinus OX=5643 GN=BN946_scf184851.g82 PE=4 SV=1
F226969.dat	E03025_MS22-049_MetO18_J5-Ox_engel_1@40081	41	40081	735.977	3	2204.91	2204.91	-0.3	30	573	590	K	TGDCAPYTDYTQWDAQWK	A	Carbamidomethyl (C) [4]	0	3368	E03025_MS22-049_MetO18_J5-Ox_engel_1.49009.49009.3.dta	1	0.0014	A0A060SFC9_PYCCI	Cellulase domain-containing protein OS=Pycnoporus cinnabarinus OX=5643 GN=BN946_scf185002.g86 PE=3 SV=1
F226969.dat	E03025_MS22-049_MetO18_J5-Ox_engel_1@40082	41	40082	1103.46	2	2204.91	2204.91	0.1	61	573	590	K	TGDCAPYTDYTQWDAQWK	A	Carbamidomethyl (C) [4]	0	3368	E03025_MS22-049_MetO18_J5-Ox_engel_1.49000.49000.2.dta	1	0	A0A060SFC9_PYCCI	Cellulase domain-containing protein OS=Pycnoporus cinnabarinus OX=5643 GN=BN946_scf185002.g86 PE=3 SV=1
F226969.dat	E03025_MS22-049_MetO18_J5-Ox_engel_1@40091	124	40091	736.015	3	2205.02	2205.02	0	62	147	168	K	TGSCNPAPMGIIAATTNMPSSK	F	Carbamidomethyl (C) [4]	0	3090	E03025_MS22-049_MetO18_J5-Ox_engel_1.43467.43467.3.dta	1	0	A0A060SC03_PYCCI	F-box domain-containing protein OS=Pycnoporus cinnabarinus OX=5643 GN=BN946_scf184920.g40 PE=4 SV=1
F226969.dat	E03025_MS22-049_MetO18_J5-Ox_engel_1@40092	124	40092	736.015	3	2205.02	2205.02	0.4	31	147	168	K	TGSCNPAPMGIIAATTNMPSSK	F	Carbamidomethyl (C) [4]	0	3078	E03025_MS22-049_MetO18_J5-Ox_engel_1.43245.43245.3.dta	1	0.007	A0A060SC03_PYCCI	F-box domain-containing protein OS=Pycnoporus cinnabarinus OX=5643 GN=BN946_scf184920.g40 PE=4 SV=1
F226969.dat	E03025_MS22-049_MetO18_J5-Ox_engel_1@40093	124	40093	1103.52	2	2205.02	2205.02	0.7	90	147	168	K	TGSCNPAPMGIIAATTNMPSSK	F	Carbamidomethyl (C) [4]	0	3088	E03025_MS22-049_MetO18_J5-Ox_engel_1.43445.43445.2.dta	1	0	A0A060SC03_PYCCI	F-box domain-containing protein OS=Pycnoporus cinnabarinus OX=5643 GN=BN946_scf184920.g40 PE=4 SV=1
F226969.dat	E03025_MS22-049_MetO18_J5-Ox_engel_1@40098	35	40098	736.021	3	2205.04	2205.04	0.5	48	398	417	R	DGALENDIISHENTHGLTNR	L		0	2164	E03025_MS22-049_MetO18_J5-Ox_engel_1.25158.25158.3.dta	1	0.0002	A0A060SF78_PYCCI	Extracellular metalloproteinase OS=Pycnoporus cinnabarinus OX=5643 GN=BN946_scf185002.g21 PE=3 SV=1
F226969.dat	E03025_MS22-049_MetO18_J5-Ox_engel_1@4012	196	4012	440.748	2	879.481	879.485	-4.6	44	413	419	K	YLIASWK	L		0	1507	E03025_MS22-049_MetO18_J5-Ox_engel_1.13165.13165.2.dta	1	0.0001	A0A060S772_PYCCI	PlsC domain-containing protein OS=Pycnoporus cinnabarinus OX=5643 GN=BN946_scf184806.g13 PE=4 SV=1
F226969.dat	E03025_MS22-049_MetO18_J5-Ox_engel_1@4015	99	4015	440.748	2	879.481	879.481	0	34	226	232	K	TYNLLTR	V		0	1955	E03025_MS22-049_MetO18_J5-Ox_engel_1.21223.21223.2.dta	1	0.0009	A0A060S6S8_PYCCI	Tyrosinase OS=Pycnoporus cinnabarinus OX=5643 GN=BN946_scf184884.g65 PE=3 SV=1
F226969.dat	E03025_MS22-049_MetO18_J5-Ox_engel_1@4016	196	4016	440.748	2	879.481	879.485	-4.5	41	413	419	K	YLIASWK	L		0	1517	E03025_MS22-049_MetO18_J5-Ox_engel_1.13377.13377.2.dta	1	0.0002	A0A060S772_PYCCI	PlsC domain-containing protein OS=Pycnoporus cinnabarinus OX=5643 GN=BN946_scf184806.g13 PE=4 SV=1
F226969.dat	E03025_MS22-049_MetO18_J5-Ox_engel_1@4017	196	4017	440.748	2	879.481	879.485	-4.4	41	413	419	K	YLIASWK	L		0	1486	E03025_MS22-049_MetO18_J5-Ox_engel_1.12787.12787.2.dta	1	0.0002	A0A060S772_PYCCI	PlsC domain-containing protein OS=Pycnoporus cinnabarinus OX=5643 GN=BN946_scf184806.g13 PE=4 SV=1
F226969.dat	E03025_MS22-049_MetO18_J5-Ox_engel_1@40363	6	40363	1107.56	2	2213.1	2213.1	0	41	190	211	K	HFAAFGSPQGGLNIAQVTGGER	E		0	2936	E03025_MS22-049_MetO18_J5-Ox_engel_1.40412.40412.2.dta	1	0.0008	A0A060SAZ4_PYCCI	Glycoside Hydrolase Family 3 protein OS=Pycnoporus cinnabarinus OX=5643 GN=BN946_scf184817.g14 PE=3 SV=1
F226969.dat	E03025_MS22-049_MetO18_J5-Ox_engel_1@40364	6	40364	738.707	3	2213.1	2213.1	0.2	87	190	211	K	HFAAFGSPQGGLNIAQVTGGER	E		0	2941	E03025_MS22-049_MetO18_J5-Ox_engel_1.40508.40508.3.dta	1	0	A0A060SAZ4_PYCCI	Glycoside Hydrolase Family 3 protein OS=Pycnoporus cinnabarinus OX=5643 GN=BN946_scf184817.g14 PE=3 SV=1
F226969.dat	E03025_MS22-049_MetO18_J5-Ox_engel_1@40365	6	40365	738.707	3	2213.1	2213.1	0.3	97	190	211	K	HFAAFGSPQGGLNIAQVTGGER	E		0	2953	E03025_MS22-049_MetO18_J5-Ox_engel_1.40739.40739.3.dta	1	0	A0A060SAZ4_PYCCI	Glycoside Hydrolase Family 3 protein OS=Pycnoporus cinnabarinus OX=5643 GN=BN946_scf184817.g14 PE=3 SV=1
F226969.dat	E03025_MS22-049_MetO18_J5-Ox_engel_1@40463	75	40463	740.999	3	2219.98	2219.98	0	40	169	188	K	GCHVADCPVDLGPNCPDPLK	G	Carbamidomethyl (C) [2], Carbamidomethyl (C) [7], Carbamidomethyl (C) [15]	0	2373	E03025_MS22-049_MetO18_J5-Ox_engel_1.29315.29315.3.dta	1	0.0005	A0A060SF67_PYCCI	Uncharacterized protein OS=Pycnoporus cinnabarinus OX=5643 GN=BN946_scf184804.g11 PE=4 SV=1
F226969.dat	E03025_MS22-049_MetO18_J5-Ox_engel_1@40464	75	40464	1111	2	2219.98	2219.98	0	30	169	188	K	GCHVADCPVDLGPNCPDPLK	G	Carbamidomethyl (C) [2], Carbamidomethyl (C) [7], Carbamidomethyl (C) [15]	0	2370	E03025_MS22-049_MetO18_J5-Ox_engel_1.29245.29245.2.dta	1	0.0044	A0A060SF67_PYCCI	Uncharacterized protein OS=Pycnoporus cinnabarinus OX=5643 GN=BN946_scf184804.g11 PE=4 SV=1
F226969.dat	E03025_MS22-049_MetO18_J5-Ox_engel_1@40472	48	40472	741.019	3	2220.04	2220.04	-0.5	52	86	105	K	HIGSMEVDDPNDTFTIASKK	N	Oxidation (M) [5]	1	1852	E03025_MS22-049_MetO18_J5-Ox_engel_1.19337.19337.3.dta	1	0.0001	A0A060SBN0_PYCCI	Uncharacterized protein OS=Pycnoporus cinnabarinus OX=5643 GN=BN946_scf184851.g82 PE=4 SV=1
F226969.dat	E03025_MS22-049_MetO18_J5-Ox_engel_1@40475	48	40475	741.019	3	2220.04	2220.04	-0.3	84	86	105	K	HIGSMEVDDPNDTFTIASKK	N	Oxidation (M) [5]	1	2138	E03025_MS22-049_MetO18_J5-Ox_engel_1.24648.24648.3.dta	1	0	A0A060SBN0_PYCCI	Uncharacterized protein OS=Pycnoporus cinnabarinus OX=5643 GN=BN946_scf184851.g82 PE=4 SV=1
F226969.dat	E03025_MS22-049_MetO18_J5-Ox_engel_1@40479	48	40479	741.02	3	2220.04	2220.04	0	67	86	105	K	HIGSMEVDDPNDTFTIASKK	N	Oxidation (M) [5]	1	1745	E03025_MS22-049_MetO18_J5-Ox_engel_1.17323.17323.3.dta	1	0	A0A060SBN0_PYCCI	Uncharacterized protein OS=Pycnoporus cinnabarinus OX=5643 GN=BN946_scf184851.g82 PE=4 SV=1
F226969.dat	E03025_MS22-049_MetO18_J5-Ox_engel_1@40483	48	40483	741.02	3	2220.04	2220.04	0.4	57	86	105	K	HIGSMEVDDPNDTFTIASKK	N	Oxidation (M) [5]	1	2137	E03025_MS22-049_MetO18_J5-Ox_engel_1.24629.24629.3.dta	1	0	A0A060SBN0_PYCCI	Uncharacterized protein OS=Pycnoporus cinnabarinus OX=5643 GN=BN946_scf184851.g82 PE=4 SV=1
F226969.dat	E03025_MS22-049_MetO18_J5-Ox_engel_1@40493	48	40493	741.02	3	2220.04	2220.04	0.8	65	86	105	K	HIGSMEVDDPNDTFTIASKK	N	Oxidation (M) [5]	1	1733	E03025_MS22-049_MetO18_J5-Ox_engel_1.17097.17097.3.dta	1	0	A0A060SBN0_PYCCI	Uncharacterized protein OS=Pycnoporus cinnabarinus OX=5643 GN=BN946_scf184851.g82 PE=4 SV=1
F226969.dat	E03025_MS22-049_MetO18_J5-Ox_engel_1@40566	66	40566	741.711	3	2222.11	2222.11	0.7	40	519	538	R	KTVVTYDDTYSLGDKATFAK	Q		2	2120	E03025_MS22-049_MetO18_J5-Ox_engel_1.24300.24300.3.dta	1	0.0009	A0A060SXD3_PYCCI	Glycoside Hydrolase Family 18 protein OS=Pycnoporus cinnabarinus OX=5643 GN=BN946_scf184747.g1 PE=3 SV=1
F226969.dat	E03025_MS22-049_MetO18_J5-Ox_engel_1@40597	187	40597	742.435	3	2224.28	2224.28	-0.1	49	83	102	R	KGLIATPLILEENFDILLGR	I		1	4245	E03025_MS22-049_MetO18_J5-Ox_engel_1.66458.66458.3.dta	1	0	A0A060S7X8_PYCCI	Uncharacterized protein OS=Pycnoporus cinnabarinus OX=5643 GN=BN946_scf184843.g5 PE=4 SV=1
F226969.dat	E03025_MS22-049_MetO18_J5-Ox_engel_1@40604	78	40604	742.674	3	2225	2225	0.5	36	448	466	K	ICDPAGPNPAELCQHIYDR	I	Carbamidomethyl (C) [2], Carbamidomethyl (C) [13]	0	2540	E03025_MS22-049_MetO18_J5-Ox_engel_1.32629.32629.3.dta	1	0.0019	A0A060SH97_PYCCI	TBPIP domain-containing protein OS=Pycnoporus cinnabarinus OX=5643 GN=BN946_scf184939.g2 PE=4 SV=1
F226969.dat	E03025_MS22-049_MetO18_J5-Ox_engel_1@4070	10	4070	441.734	2	881.453	881.453	-0.2	28	278	285	R	SSILTSMK	F	Oxidation (M) [7]	0	1123	E03025_MS22-049_MetO18_J5-Ox_engel_1.7581.7581.2.dta	1	0.0046	A0A060SFJ3_PYCCI	Uncharacterized protein OS=Pycnoporus cinnabarinus OX=5643 GN=BN946_scf185007.g30 PE=3 SV=1
F226969.dat	E03025_MS22-049_MetO18_J5-Ox_engel_1@4072	10	4072	441.734	2	881.453	881.453	0.2	34	278	285	R	SSILTSMK	F	Oxidation (M) [7]	0	1735	E03025_MS22-049_MetO18_J5-Ox_engel_1.17136.17136.2.dta	1	0.0011	A0A060SFJ3_PYCCI	Uncharacterized protein OS=Pycnoporus cinnabarinus OX=5643 GN=BN946_scf185007.g30 PE=3 SV=1
F226969.dat	E03025_MS22-049_MetO18_J5-Ox_engel_1@40724	72	40724	744.715	3	2231.12	2231.12	-0.3	57	200	221	K	IIGQGGPTNEDFAALWSSVAAK	Y		0	4091	E03025_MS22-049_MetO18_J5-Ox_engel_1.63384.63384.3.dta	1	0	A0A060STH0_PYCCI	Carbohydrate-Binding Module Family 1 / Glycoside Hydrolase Family 5 protein OS=Pycnoporus cinnabarinus OX=5643 GN=BN946_scf184921.g29 PE=3 SV=1
F226969.dat	E03025_MS22-049_MetO18_J5-Ox_engel_1@40725	72	40725	1116.57	2	2231.12	2231.12	-0.1	93	200	221	K	IIGQGGPTNEDFAALWSSVAAK	Y		0	4091	E03025_MS22-049_MetO18_J5-Ox_engel_1.63394.63394.2.dta	1	0	A0A060STH0_PYCCI	Carbohydrate-Binding Module Family 1 / Glycoside Hydrolase Family 5 protein OS=Pycnoporus cinnabarinus OX=5643 GN=BN946_scf184921.g29 PE=3 SV=1
F226969.dat	E03025_MS22-049_MetO18_J5-Ox_engel_1@40726	72	40726	744.715	3	2231.12	2231.12	0.8	71	200	221	K	IIGQGGPTNEDFAALWSSVAAK	Y		0	4102	E03025_MS22-049_MetO18_J5-Ox_engel_1.63601.63601.3.dta	1	0	A0A060STH0_PYCCI	Carbohydrate-Binding Module Family 1 / Glycoside Hydrolase Family 5 protein OS=Pycnoporus cinnabarinus OX=5643 GN=BN946_scf184921.g29 PE=3 SV=1
F226969.dat	E03025_MS22-049_MetO18_J5-Ox_engel_1@40727	72	40727	1116.57	2	2231.13	2231.12	1.5	118	200	221	K	IIGQGGPTNEDFAALWSSVAAK	Y		0	4102	E03025_MS22-049_MetO18_J5-Ox_engel_1.63603.63603.2.dta	1	0	A0A060STH0_PYCCI	Carbohydrate-Binding Module Family 1 / Glycoside Hydrolase Family 5 protein OS=Pycnoporus cinnabarinus OX=5643 GN=BN946_scf184921.g29 PE=3 SV=1
F226969.dat	E03025_MS22-049_MetO18_J5-Ox_engel_1@4075	49	4075	441.75	2	881.485	881.486	-0.5	53	356	363	R	LSVYTATK	N		0	1374	E03025_MS22-049_MetO18_J5-Ox_engel_1.11241.11241.2.dta	1	0	A0A060SCQ2_PYCCI	Copper radical oxidase OS=Pycnoporus cinnabarinus OX=5643 GN=BN946_scf185009.g14 PE=4 SV=1
F226969.dat	E03025_MS22-049_MetO18_J5-Ox_engel_1@40846	48	40846	746.35	3	2236.03	2236.03	-2.3	38	86	105	K	HIGSMEVDDPNDTFTIASKK	N	Dioxidation (M) [5]	1	2130	E03025_MS22-049_MetO18_J5-Ox_engel_1.24503.24503.3.dta	1	0.0013	A0A060SBN0_PYCCI	Uncharacterized protein OS=Pycnoporus cinnabarinus OX=5643 GN=BN946_scf184851.g82 PE=4 SV=1
F226969.dat	E03025_MS22-049_MetO18_J5-Ox_engel_1@40908	34	40908	747.341	3	2239	2239	-0.2	44	335	354	K	YSSFGGVMLWDASTAYTNNR	F		0	3859	E03025_MS22-049_MetO18_J5-Ox_engel_1.58786.58786.3.dta	1	0.0003	A0A060SC99_PYCCI	Chitinase OS=Pycnoporus cinnabarinus OX=5643 GN=BN946_scf184939.g35 PE=3 SV=1
F226969.dat	E03025_MS22-049_MetO18_J5-Ox_engel_1@40909	34	40909	1120.51	2	2239	2239	0.5	58	335	354	K	YSSFGGVMLWDASTAYTNNR	F		0	3868	E03025_MS22-049_MetO18_J5-Ox_engel_1.58970.58970.2.dta	1	0	A0A060SC99_PYCCI	Chitinase OS=Pycnoporus cinnabarinus OX=5643 GN=BN946_scf184939.g35 PE=3 SV=1
F226969.dat	E03025_MS22-049_MetO18_J5-Ox_engel_1@40910	34	40910	747.341	3	2239	2239	0.8	37	335	354	K	YSSFGGVMLWDASTAYTNNR	F		0	3870	E03025_MS22-049_MetO18_J5-Ox_engel_1.59005.59005.3.dta	1	0.0014	A0A060SC99_PYCCI	Chitinase OS=Pycnoporus cinnabarinus OX=5643 GN=BN946_scf184939.g35 PE=3 SV=1
F226969.dat	E03025_MS22-049_MetO18_J5-Ox_engel_1@40911	34	40911	1120.51	2	2239	2239	0.9	45	335	354	K	YSSFGGVMLWDASTAYTNNR	F		0	3857	E03025_MS22-049_MetO18_J5-Ox_engel_1.58761.58761.2.dta	1	0.0002	A0A060SC99_PYCCI	Chitinase OS=Pycnoporus cinnabarinus OX=5643 GN=BN946_scf184939.g35 PE=3 SV=1
F226969.dat	E03025_MS22-049_MetO18_J5-Ox_engel_1@40912	34	40912	1120.51	2	2239	2239	1.5	76	335	354	K	YSSFGGVMLWDASTAYTNNR	F		0	3868	E03025_MS22-049_MetO18_J5-Ox_engel_1.58971.58971.2.dta	1	0	A0A060SC99_PYCCI	Chitinase OS=Pycnoporus cinnabarinus OX=5643 GN=BN946_scf184939.g35 PE=3 SV=1
F226969.dat	E03025_MS22-049_MetO18_J5-Ox_engel_1@4098	4	4098	442.202	2	882.39	882.39	-0.5	41	377	384	K	QMGASFDK	G		0	1176	E03025_MS22-049_MetO18_J5-Ox_engel_1.8268.8268.2.dta	1	0.0001	A0A060SFM6_PYCCI	Glucanase OS=Pycnoporus cinnabarinus OX=5643 GN=BN946_scf185007.g75 PE=3 SV=1
F226969.dat	E03025_MS22-049_MetO18_J5-Ox_engel_1@40980	44	40980	1122.02	2	2242.02	2242.02	-0.6	53	620	639	K	SSQPLGDWYETLDGSVEGFR	A		0	4111	E03025_MS22-049_MetO18_J5-Ox_engel_1.63793.63793.2.dta	1	0	A0A060SAF4_PYCCI	Uncharacterized protein OS=Pycnoporus cinnabarinus OX=5643 GN=BN946_scf184908.g52 PE=4 SV=1
F226969.dat	E03025_MS22-049_MetO18_J5-Ox_engel_1@4099	4	4099	442.203	2	882.391	882.39	0.8	57	377	384	K	QMGASFDK	G		0	1187	E03025_MS22-049_MetO18_J5-Ox_engel_1.8361.8361.2.dta	1	0	A0A060SFM6_PYCCI	Glucanase OS=Pycnoporus cinnabarinus OX=5643 GN=BN946_scf185007.g75 PE=3 SV=1
F226969.dat	E03025_MS22-049_MetO18_J5-Ox_engel_1@40997	131	40997	748.697	3	2243.07	2243.07	0.8	57	152	173	K	GMVFAVNAPSDGAADSFANFKK	A		1	3150	E03025_MS22-049_MetO18_J5-Ox_engel_1.44672.44672.3.dta	1	0	A0A060SJI9_PYCCI	Uncharacterized protein OS=Pycnoporus cinnabarinus OX=5643 GN=BN946_scf184977.g73 PE=4 SV=1
F226969.dat	E03025_MS22-049_MetO18_J5-Ox_engel_1@40998	131	40998	748.697	3	2243.07	2243.07	1	54	152	173	K	GMVFAVNAPSDGAADSFANFKK	A		1	3100	E03025_MS22-049_MetO18_J5-Ox_engel_1.43676.43676.3.dta	1	0	A0A060SJI9_PYCCI	Uncharacterized protein OS=Pycnoporus cinnabarinus OX=5643 GN=BN946_scf184977.g73 PE=4 SV=1
F226969.dat	E03025_MS22-049_MetO18_J5-Ox_engel_1@40999	131	40999	748.697	3	2243.07	2243.07	1.1	55	152	173	K	GMVFAVNAPSDGAADSFANFKK	A		1	3090	E03025_MS22-049_MetO18_J5-Ox_engel_1.43470.43470.3.dta	1	0	A0A060SJI9_PYCCI	Uncharacterized protein OS=Pycnoporus cinnabarinus OX=5643 GN=BN946_scf184977.g73 PE=4 SV=1
F226969.dat	E03025_MS22-049_MetO18_J5-Ox_engel_1@4101	4	4101	442.204	2	882.393	882.39	2.9	38	377	384	K	QMGASFDK	G		0	1175	E03025_MS22-049_MetO18_J5-Ox_engel_1.8256.8256.2.dta	1	0.0002	A0A060SFM6_PYCCI	Glucanase OS=Pycnoporus cinnabarinus OX=5643 GN=BN946_scf185007.g75 PE=3 SV=1
F226969.dat	E03025_MS22-049_MetO18_J5-Ox_engel_1@41012	76	41012	749.026	3	2244.06	2244.06	0.1	30	402	422	R	LTFPTMQSASGEAAFMTGLER	N		0	3975	E03025_MS22-049_MetO18_J5-Ox_engel_1.61105.61105.3.dta	1	0.0098	A0A060SE04_PYCCI	Non-reducing end alpha-L-arabinofuranosidase OS=Pycnoporus cinnabarinus OX=5643 GN=BN946_scf184748.g21 PE=3 SV=1
F226969.dat	E03025_MS22-049_MetO18_J5-Ox_engel_1@41027	17	41027	749.406	3	2245.2	2245.19	1.5	44	184	203	K	GVLDLVMNNTPVFFIRDPAK	F		1	4237	E03025_MS22-049_MetO18_J5-Ox_engel_1.66312.66312.3.dta	1	0.0002	A0A060STN2_PYCCI	Catalase OS=Pycnoporus cinnabarinus OX=5643 GN=BN946_scf184993.g13 PE=3 SV=1
F226969.dat	E03025_MS22-049_MetO18_J5-Ox_engel_1@41068	13	41068	1125.48	2	2248.95	2248.95	0.7	101	147	165	K	QFDLDGIDVDYEDFNAMDK	S		0	4206	E03025_MS22-049_MetO18_J5-Ox_engel_1.65677.65677.2.dta	1	0	A0A060SUL2_PYCCI	Glycoside Hydrolase Family 18 protein OS=Pycnoporus cinnabarinus OX=5643 GN=BN946_scf184688.g4 PE=3 SV=1
F226969.dat	E03025_MS22-049_MetO18_J5-Ox_engel_1@41069	13	41069	750.657	3	2248.95	2248.95	1.2	67	147	165	K	QFDLDGIDVDYEDFNAMDK	S		0	4198	E03025_MS22-049_MetO18_J5-Ox_engel_1.65531.65531.3.dta	1	0	A0A060SUL2_PYCCI	Glycoside Hydrolase Family 18 protein OS=Pycnoporus cinnabarinus OX=5643 GN=BN946_scf184688.g4 PE=3 SV=1
F226969.dat	E03025_MS22-049_MetO18_J5-Ox_engel_1@41070	13	41070	1125.48	2	2248.95	2248.95	1.9	87	147	165	K	QFDLDGIDVDYEDFNAMDK	S		0	4195	E03025_MS22-049_MetO18_J5-Ox_engel_1.65470.65470.2.dta	1	0	A0A060SUL2_PYCCI	Glycoside Hydrolase Family 18 protein OS=Pycnoporus cinnabarinus OX=5643 GN=BN946_scf184688.g4 PE=3 SV=1
F226969.dat	E03025_MS22-049_MetO18_J5-Ox_engel_1@41123	71	41123	751.693	3	2252.06	2252.06	-0.5	34	337	356	K	DAPPQVLTTSYGENEEFISR	N		0	3198	E03025_MS22-049_MetO18_J5-Ox_engel_1.45637.45637.3.dta	1	0.0036	A0A060SLH6_PYCCI	Peptidase S53 domain-containing protein OS=Pycnoporus cinnabarinus OX=5643 GN=BN946_scf184640.g11 PE=4 SV=1
F226969.dat	E03025_MS22-049_MetO18_J5-Ox_engel_1@41124	71	41124	1127.04	2	2252.06	2252.06	-0.1	93	337	356	K	DAPPQVLTTSYGENEEFISR	N		0	3209	E03025_MS22-049_MetO18_J5-Ox_engel_1.45838.45838.2.dta	1	0	A0A060SLH6_PYCCI	Peptidase S53 domain-containing protein OS=Pycnoporus cinnabarinus OX=5643 GN=BN946_scf184640.g11 PE=4 SV=1
F226969.dat	E03025_MS22-049_MetO18_J5-Ox_engel_1@41125	71	41125	751.694	3	2252.06	2252.06	0.1	63	337	356	K	DAPPQVLTTSYGENEEFISR	N		0	3199	E03025_MS22-049_MetO18_J5-Ox_engel_1.45653.45653.3.dta	1	0	A0A060SLH6_PYCCI	Peptidase S53 domain-containing protein OS=Pycnoporus cinnabarinus OX=5643 GN=BN946_scf184640.g11 PE=4 SV=1
F226969.dat	E03025_MS22-049_MetO18_J5-Ox_engel_1@41126	71	41126	751.694	3	2252.06	2252.06	0.5	100	337	356	K	DAPPQVLTTSYGENEEFISR	N		0	3210	E03025_MS22-049_MetO18_J5-Ox_engel_1.45859.45859.3.dta	1	0	A0A060SLH6_PYCCI	Peptidase S53 domain-containing protein OS=Pycnoporus cinnabarinus OX=5643 GN=BN946_scf184640.g11 PE=4 SV=1
F226969.dat	E03025_MS22-049_MetO18_J5-Ox_engel_1@41127	71	41127	1127.04	2	2252.06	2252.06	0.5	88	337	356	K	DAPPQVLTTSYGENEEFISR	N		0	3219	E03025_MS22-049_MetO18_J5-Ox_engel_1.46049.46049.2.dta	1	0	A0A060SLH6_PYCCI	Peptidase S53 domain-containing protein OS=Pycnoporus cinnabarinus OX=5643 GN=BN946_scf184640.g11 PE=4 SV=1
F226969.dat	E03025_MS22-049_MetO18_J5-Ox_engel_1@41128	71	41128	751.695	3	2252.06	2252.06	1	72	337	356	K	DAPPQVLTTSYGENEEFISR	N		0	3220	E03025_MS22-049_MetO18_J5-Ox_engel_1.46069.46069.3.dta	1	0	A0A060SLH6_PYCCI	Peptidase S53 domain-containing protein OS=Pycnoporus cinnabarinus OX=5643 GN=BN946_scf184640.g11 PE=4 SV=1
F226969.dat	E03025_MS22-049_MetO18_J5-Ox_engel_1@41130	71	41130	1127.04	2	2252.06	2252.06	1.5	60	337	356	K	DAPPQVLTTSYGENEEFISR	N		0	3198	E03025_MS22-049_MetO18_J5-Ox_engel_1.45624.45624.2.dta	1	0	A0A060SLH6_PYCCI	Peptidase S53 domain-containing protein OS=Pycnoporus cinnabarinus OX=5643 GN=BN946_scf184640.g11 PE=4 SV=1
F226969.dat	E03025_MS22-049_MetO18_J5-Ox_engel_1@41150	58	41150	752.063	3	2253.17	2253.16	1.8	48	590	610	K	TANLKDDPLAPPDLLVSGDFR	H		1	3492	E03025_MS22-049_MetO18_J5-Ox_engel_1.51478.51478.3.dta	1	0.0001	A0A060SPR5_PYCCI	Uncharacterized protein OS=Pycnoporus cinnabarinus OX=5643 GN=BN946_scf184880.g2 PE=4 SV=1
F226969.dat	E03025_MS22-049_MetO18_J5-Ox_engel_1@41207	80	41207	1128.5	2	2254.99	2255	-2.3	37	258	277	K	NGDFAGYNIPAYFSEFGCVK	Q	Carbamidomethyl (C) [18]	0	4216	E03025_MS22-049_MetO18_J5-Ox_engel_1.65890.65890.2.dta	1	0.0012	A0A060S795_PYCCI	1,3-beta-glucanosyltransferase OS=Pycnoporus cinnabarinus OX=5643 GN=BN946_scf184942.g35 PE=3 SV=1
F226969.dat	E03025_MS22-049_MetO18_J5-Ox_engel_1@41209	34	41209	1128.51	2	2255	2255	1.8	63	335	354	K	YSSFGGVMLWDASTAYTNNR	F	Oxidation (M) [8]	0	3541	E03025_MS22-049_MetO18_J5-Ox_engel_1.52461.52461.2.dta	1	0	A0A060SC99_PYCCI	Chitinase OS=Pycnoporus cinnabarinus OX=5643 GN=BN946_scf184939.g35 PE=3 SV=1
F226969.dat	E03025_MS22-049_MetO18_J5-Ox_engel_1@41244	10	41244	753.079	3	2256.21	2256.21	-0.2	34	676	697	K	KLQMTVVSPTDGVTLSTGPAVR	F		1	2773	E03025_MS22-049_MetO18_J5-Ox_engel_1.37187.37187.3.dta	1	0.0022	A0A060SFJ3_PYCCI	Uncharacterized protein OS=Pycnoporus cinnabarinus OX=5643 GN=BN946_scf185007.g30 PE=3 SV=1
F226969.dat	E03025_MS22-049_MetO18_J5-Ox_engel_1@41245	10	41245	753.079	3	2256.22	2256.21	0.5	61	676	697	K	KLQMTVVSPTDGVTLSTGPAVR	F		1	2783	E03025_MS22-049_MetO18_J5-Ox_engel_1.37397.37397.3.dta	1	0	A0A060SFJ3_PYCCI	Uncharacterized protein OS=Pycnoporus cinnabarinus OX=5643 GN=BN946_scf185007.g30 PE=3 SV=1
F226969.dat	E03025_MS22-049_MetO18_J5-Ox_engel_1@41276	86	41276	753.679	3	2258.01	2258.02	-1.6	79	203	222	R	NDFAIWTESYGGHFGPAFSR	H		0	3606	E03025_MS22-049_MetO18_J5-Ox_engel_1.53756.53756.3.dta	1	0	A0A060S818_PYCCI	Carboxypeptidase OS=Pycnoporus cinnabarinus OX=5643 GN=BN946_scf184756.g3 PE=3 SV=1
F226969.dat	E03025_MS22-049_MetO18_J5-Ox_engel_1@41277	86	41277	753.679	3	2258.01	2258.02	-1.5	28	203	222	R	NDFAIWTESYGGHFGPAFSR	H		0	3617	E03025_MS22-049_MetO18_J5-Ox_engel_1.53971.53971.3.dta	1	0.0103	A0A060S818_PYCCI	Carboxypeptidase OS=Pycnoporus cinnabarinus OX=5643 GN=BN946_scf184756.g3 PE=3 SV=1
F226969.dat	E03025_MS22-049_MetO18_J5-Ox_engel_1@4131	113	4131	442.731	2	883.447	883.447	0.2	31	31	37	R	MTLQTYK	D		0	1408	E03025_MS22-049_MetO18_J5-Ox_engel_1.11737.11737.2.dta	1	0.0033	A0A060SNF8_PYCCI	Uncharacterized protein OS=Pycnoporus cinnabarinus OX=5643 GN=BN946_scf185043.g16 PE=4 SV=1
F226969.dat	E03025_MS22-049_MetO18_J5-Ox_engel_1@41311	65	41311	1131.04	2	2260.07	2260.08	-0.4	80	26	45	K	TAETFNQAFDSFISQQASIR	V		0	4069	E03025_MS22-049_MetO18_J5-Ox_engel_1.62937.62937.2.dta	1	0	A0A060S6F5_PYCCI	Uncharacterized protein OS=Pycnoporus cinnabarinus OX=5643 GN=BN946_scf184836.g9 PE=4 SV=1
F226969.dat	E03025_MS22-049_MetO18_J5-Ox_engel_1@41312	65	41312	754.366	3	2260.08	2260.08	0.6	76	26	45	K	TAETFNQAFDSFISQQASIR	V		0	4045	E03025_MS22-049_MetO18_J5-Ox_engel_1.62470.62470.3.dta	1	0	A0A060S6F5_PYCCI	Uncharacterized protein OS=Pycnoporus cinnabarinus OX=5643 GN=BN946_scf184836.g9 PE=4 SV=1
F226969.dat	E03025_MS22-049_MetO18_J5-Ox_engel_1@41313	65	41313	754.366	3	2260.08	2260.08	0.7	106	26	45	K	TAETFNQAFDSFISQQASIR	V		0	4056	E03025_MS22-049_MetO18_J5-Ox_engel_1.62677.62677.3.dta	1	0	A0A060S6F5_PYCCI	Uncharacterized protein OS=Pycnoporus cinnabarinus OX=5643 GN=BN946_scf184836.g9 PE=4 SV=1
F226969.dat	E03025_MS22-049_MetO18_J5-Ox_engel_1@41314	65	41314	754.367	3	2260.08	2260.08	0.8	53	26	45	K	TAETFNQAFDSFISQQASIR	V		0	4077	E03025_MS22-049_MetO18_J5-Ox_engel_1.63103.63103.3.dta	1	0	A0A060S6F5_PYCCI	Uncharacterized protein OS=Pycnoporus cinnabarinus OX=5643 GN=BN946_scf184836.g9 PE=4 SV=1
F226969.dat	E03025_MS22-049_MetO18_J5-Ox_engel_1@41315	65	41315	754.367	3	2260.08	2260.08	0.8	89	26	45	K	TAETFNQAFDSFISQQASIR	V		0	4066	E03025_MS22-049_MetO18_J5-Ox_engel_1.62888.62888.3.dta	1	0	A0A060S6F5_PYCCI	Uncharacterized protein OS=Pycnoporus cinnabarinus OX=5643 GN=BN946_scf184836.g9 PE=4 SV=1
F226969.dat	E03025_MS22-049_MetO18_J5-Ox_engel_1@41316	65	41316	1131.05	2	2260.08	2260.08	0.9	116	26	45	K	TAETFNQAFDSFISQQASIR	V		0	4058	E03025_MS22-049_MetO18_J5-Ox_engel_1.62721.62721.2.dta	1	0	A0A060S6F5_PYCCI	Uncharacterized protein OS=Pycnoporus cinnabarinus OX=5643 GN=BN946_scf184836.g9 PE=4 SV=1
F226969.dat	E03025_MS22-049_MetO18_J5-Ox_engel_1@41317	65	41317	1131.05	2	2260.08	2260.08	1.3	102	26	45	K	TAETFNQAFDSFISQQASIR	V		0	4046	E03025_MS22-049_MetO18_J5-Ox_engel_1.62493.62493.2.dta	1	0	A0A060S6F5_PYCCI	Uncharacterized protein OS=Pycnoporus cinnabarinus OX=5643 GN=BN946_scf184836.g9 PE=4 SV=1
F226969.dat	E03025_MS22-049_MetO18_J5-Ox_engel_1@41412	13	41412	1133.48	2	2264.94	2264.94	0.1	65	147	165	K	QFDLDGIDVDYEDFNAMDK	S	Oxidation (M) [17]	0	3946	E03025_MS22-049_MetO18_J5-Ox_engel_1.60522.60522.2.dta	1	0	A0A060SUL2_PYCCI	Glycoside Hydrolase Family 18 protein OS=Pycnoporus cinnabarinus OX=5643 GN=BN946_scf184688.g4 PE=3 SV=1
F226969.dat	E03025_MS22-049_MetO18_J5-Ox_engel_1@41414	13	41414	1133.48	2	2264.95	2264.94	2.8	57	147	165	K	QFDLDGIDVDYEDFNAMDK	S	Oxidation (M) [17]	0	3936	E03025_MS22-049_MetO18_J5-Ox_engel_1.60326.60326.2.dta	1	0	A0A060SUL2_PYCCI	Glycoside Hydrolase Family 18 protein OS=Pycnoporus cinnabarinus OX=5643 GN=BN946_scf184688.g4 PE=3 SV=1
F226969.dat	E03025_MS22-049_MetO18_J5-Ox_engel_1@41437	117	41437	1134.06	2	2266.1	2266.1	-1.5	54	82	103	K	FFGVNESGGEFGNNVIPGQLGK	D		0	3624	E03025_MS22-049_MetO18_J5-Ox_engel_1.54118.54118.2.dta	1	0	A0A060SUU9_PYCCI	Carbohydrate-Binding Module Family 1 / Glycoside Hydrolase Family 5 protein OS=Pycnoporus cinnabarinus OX=5643 GN=BN946_scf184727.g5 PE=3 SV=1
F226969.dat	E03025_MS22-049_MetO18_J5-Ox_engel_1@41487	102	41487	1135.63	2	2269.25	2269.25	-0.2	62	237	257	R	GVNLGGWLVLEPFIAPALFEK	Y		0	4286	E03025_MS22-049_MetO18_J5-Ox_engel_1.67293.67293.2.dta	1	0	A0A060SVZ8_PYCCI	Glycoside Hydrolase Family 5 protein OS=Pycnoporus cinnabarinus OX=5643 GN=BN946_scf185011.g43 PE=3 SV=1
F226969.dat	E03025_MS22-049_MetO18_J5-Ox_engel_1@41541	10	41541	758.411	3	2272.21	2272.21	1	34	676	697	K	KLQMTVVSPTDGVTLSTGPAVR	F	Oxidation (M) [4]	1	2356	E03025_MS22-049_MetO18_J5-Ox_engel_1.28978.28978.3.dta	1	0.0019	A0A060SFJ3_PYCCI	Uncharacterized protein OS=Pycnoporus cinnabarinus OX=5643 GN=BN946_scf185007.g30 PE=3 SV=1
F226969.dat	E03025_MS22-049_MetO18_J5-Ox_engel_1@41629	126	41629	760.692	3	2279.05	2279.05	1.4	46	60	79	K	QFAFPHDDLTPISESFTDGR	N		0	3432	E03025_MS22-049_MetO18_J5-Ox_engel_1.50276.50276.3.dta	1	0.0003	A0A060S7Y0_PYCCI	alpha-1,2-Mannosidase OS=Pycnoporus cinnabarinus OX=5643 GN=BN946_scf184569.g13 PE=3 SV=1
F226969.dat	E03025_MS22-049_MetO18_J5-Ox_engel_1@41725	23	41725	762.083	3	2283.23	2283.23	0.8	30	14	35	R	GKLGAPVHLTLAFIPSSADFDK	V		1	3338	E03025_MS22-049_MetO18_J5-Ox_engel_1.48410.48410.3.dta	1	0.0041	A0A060S2A8_PYCCI	Uncharacterized protein OS=Pycnoporus cinnabarinus OX=5643 GN=BN946_scf184837.g3 PE=4 SV=1
F226969.dat	E03025_MS22-049_MetO18_J5-Ox_engel_1@41726	23	41726	762.085	3	2283.23	2283.23	3.4	41	14	35	R	GKLGAPVHLTLAFIPSSADFDK	V		1	3328	E03025_MS22-049_MetO18_J5-Ox_engel_1.48204.48204.3.dta	1	0.0003	A0A060S2A8_PYCCI	Uncharacterized protein OS=Pycnoporus cinnabarinus OX=5643 GN=BN946_scf184837.g3 PE=4 SV=1
F226969.dat	E03025_MS22-049_MetO18_J5-Ox_engel_1@41809	160	41809	1145.03	2	2288.05	2288.04	2.1	92	123	142	K	FLIDFDTGSSDLWVPSSSCR	S	Carbamidomethyl (C) [19]	0	4234	E03025_MS22-049_MetO18_J5-Ox_engel_1.66261.66261.2.dta	1	0	A0A060S3Z8_PYCCI	Peptidase A1 domain-containing protein OS=Pycnoporus cinnabarinus OX=5643 GN=BN946_scf185042.g54 PE=3 SV=1
F226969.dat	E03025_MS22-049_MetO18_J5-Ox_engel_1@419	25	419	358.718	2	715.422	715.423	-0.7	26	271	278	K	GVGSGLVK	N		0	1190	E03025_MS22-049_MetO18_J5-Ox_engel_1.8387.8387.2.dta	1	0.0054	A0A060SK22_PYCCI	Uncharacterized protein OS=Pycnoporus cinnabarinus OX=5643 GN=BN946_scf184985.g3 PE=3 SV=1
F226969.dat	E03025_MS22-049_MetO18_J5-Ox_engel_1@41917	114	41917	1149.11	2	2296.21	2296.21	-0.4	39	49	70	K	VFNLPTILTSSSETGPNGPLPR	E		0	3922	E03025_MS22-049_MetO18_J5-Ox_engel_1.60042.60042.2.dta	1	0.0008	A0A060SPX3_PYCCI	Isochorismatase domain-containing protein OS=Pycnoporus cinnabarinus OX=5643 GN=BN946_scf184925.g2 PE=3 SV=1
F226969.dat	E03025_MS22-049_MetO18_J5-Ox_engel_1@41934	14	41934	766.755	3	2297.24	2297.24	0.2	37	703	724	K	KLQMTLLNPPSGATITTADAVR	L		1	3006	E03025_MS22-049_MetO18_J5-Ox_engel_1.41812.41812.3.dta	1	0.0006	A0A060SFK1_PYCCI	Uncharacterized protein OS=Pycnoporus cinnabarinus OX=5643 GN=BN946_scf185007.g40 PE=3 SV=1
F226969.dat	E03025_MS22-049_MetO18_J5-Ox_engel_1@41935	14	41935	766.755	3	2297.24	2297.24	0.3	58	703	724	K	KLQMTLLNPPSGATITTADAVR	L		1	2975	E03025_MS22-049_MetO18_J5-Ox_engel_1.41181.41181.3.dta	1	0	A0A060SFK1_PYCCI	Uncharacterized protein OS=Pycnoporus cinnabarinus OX=5643 GN=BN946_scf185007.g40 PE=3 SV=1
F226969.dat	E03025_MS22-049_MetO18_J5-Ox_engel_1@41937	14	41937	766.755	3	2297.24	2297.24	1	74	703	724	K	KLQMTLLNPPSGATITTADAVR	L		1	2985	E03025_MS22-049_MetO18_J5-Ox_engel_1.41391.41391.3.dta	1	0	A0A060SFK1_PYCCI	Uncharacterized protein OS=Pycnoporus cinnabarinus OX=5643 GN=BN946_scf185007.g40 PE=3 SV=1
F226969.dat	E03025_MS22-049_MetO18_J5-Ox_engel_1@41938	14	41938	766.755	3	2297.24	2297.24	1.1	75	703	724	K	KLQMTLLNPPSGATITTADAVR	L		1	2996	E03025_MS22-049_MetO18_J5-Ox_engel_1.41600.41600.3.dta	1	0	A0A060SFK1_PYCCI	Uncharacterized protein OS=Pycnoporus cinnabarinus OX=5643 GN=BN946_scf185007.g40 PE=3 SV=1
F226969.dat	E03025_MS22-049_MetO18_J5-Ox_engel_1@41987	6	41987	1150.61	2	2299.21	2299.21	0.8	81	118	139	R	IADEAEGLGVSQIFAPVLDLSR	E		0	4256	E03025_MS22-049_MetO18_J5-Ox_engel_1.66684.66684.2.dta	1	0	A0A060SAZ4_PYCCI	Glycoside Hydrolase Family 3 protein OS=Pycnoporus cinnabarinus OX=5643 GN=BN946_scf184817.g14 PE=3 SV=1
F226969.dat	E03025_MS22-049_MetO18_J5-Ox_engel_1@41988	6	41988	767.41	3	2299.21	2299.21	0.9	65	118	139	R	IADEAEGLGVSQIFAPVLDLSR	E		0	4256	E03025_MS22-049_MetO18_J5-Ox_engel_1.66683.66683.3.dta	1	0	A0A060SAZ4_PYCCI	Glycoside Hydrolase Family 3 protein OS=Pycnoporus cinnabarinus OX=5643 GN=BN946_scf184817.g14 PE=3 SV=1
F226969.dat	E03025_MS22-049_MetO18_J5-Ox_engel_1@4199	226	4199	443.741	2	885.467	885.467	0.1	27	107	114	K	AVINNEAR	Y		0	846	E03025_MS22-049_MetO18_J5-Ox_engel_1.3296.3296.2.dta	1	0.0075	A0A060SHS2_PYCCI	Glycoside Hydrolase Family 125 protein OS=Pycnoporus cinnabarinus OX=5643 GN=BN946_scf185043.g112 PE=4 SV=1
F226969.dat	E03025_MS22-049_MetO18_J5-Ox_engel_1@42005	128	42005	767.717	3	2300.13	2300.13	1.1	39	81	103	K	NALVAAGGTGFTFPACSAQAYVK	G	Carbamidomethyl (C) [16]	0	3425	E03025_MS22-049_MetO18_J5-Ox_engel_1.50133.50133.3.dta	1	0.0013	A0A060SCZ8_PYCCI	Uncharacterized protein OS=Pycnoporus cinnabarinus OX=5643 GN=BN946_scf184942.g53 PE=4 SV=1
F226969.dat	E03025_MS22-049_MetO18_J5-Ox_engel_1@421	25	421	358.719	2	715.423	715.423	-0.4	31	271	278	K	GVGSGLVK	N		0	1200	E03025_MS22-049_MetO18_J5-Ox_engel_1.8522.8522.2.dta	1	0.0017	A0A060SK22_PYCCI	Uncharacterized protein OS=Pycnoporus cinnabarinus OX=5643 GN=BN946_scf184985.g3 PE=3 SV=1
F226969.dat	E03025_MS22-049_MetO18_J5-Ox_engel_1@42191	25	42191	770.722	3	2309.14	2309.14	0.4	92	50	72	K	AAADSACSTVTIPTSTTLSIQSK	L	Carbamidomethyl (C) [7]	0	2817	E03025_MS22-049_MetO18_J5-Ox_engel_1.38064.38064.3.dta	1	0	A0A060SK22_PYCCI	Uncharacterized protein OS=Pycnoporus cinnabarinus OX=5643 GN=BN946_scf184985.g3 PE=3 SV=1
F226969.dat	E03025_MS22-049_MetO18_J5-Ox_engel_1@42192	25	42192	770.722	3	2309.14	2309.14	1.1	73	50	72	K	AAADSACSTVTIPTSTTLSIQSK	L	Carbamidomethyl (C) [7]	0	2816	E03025_MS22-049_MetO18_J5-Ox_engel_1.38045.38045.3.dta	1	0	A0A060SK22_PYCCI	Uncharacterized protein OS=Pycnoporus cinnabarinus OX=5643 GN=BN946_scf184985.g3 PE=3 SV=1
F226969.dat	E03025_MS22-049_MetO18_J5-Ox_engel_1@42193	25	42193	1155.58	2	2309.14	2309.14	1.2	67	50	72	K	AAADSACSTVTIPTSTTLSIQSK	L	Carbamidomethyl (C) [7]	0	2815	E03025_MS22-049_MetO18_J5-Ox_engel_1.38034.38034.2.dta	1	0	A0A060SK22_PYCCI	Uncharacterized protein OS=Pycnoporus cinnabarinus OX=5643 GN=BN946_scf184985.g3 PE=3 SV=1
F226969.dat	E03025_MS22-049_MetO18_J5-Ox_engel_1@422	25	422	358.719	2	715.423	715.423	0	32	271	278	K	GVGSGLVK	N		0	1199	E03025_MS22-049_MetO18_J5-Ox_engel_1.8511.8511.2.dta	1	0.0015	A0A060SK22_PYCCI	Uncharacterized protein OS=Pycnoporus cinnabarinus OX=5643 GN=BN946_scf184985.g3 PE=3 SV=1
F226969.dat	E03025_MS22-049_MetO18_J5-Ox_engel_1@42330	2	42330	1157.04	2	2312.06	2312.06	-0.5	40	275	296	K	ALYISYSDGAGPYDGTTGSVYR	Y		0	3085	E03025_MS22-049_MetO18_J5-Ox_engel_1.43386.43386.2.dta	1	0.0007	A0A060SCW9_PYCCI	Glycoside Hydrolase Family 74 / Carbohydrate-Binding Module Family 1 protein OS=Pycnoporus cinnabarinus OX=5643 GN=BN946_scf184977.g4 PE=4 SV=1
F226969.dat	E03025_MS22-049_MetO18_J5-Ox_engel_1@42331	2	42331	771.694	3	2312.06	2312.06	-0.1	75	275	296	K	ALYISYSDGAGPYDGTTGSVYR	Y		0	3064	E03025_MS22-049_MetO18_J5-Ox_engel_1.42963.42963.3.dta	1	0	A0A060SCW9_PYCCI	Glycoside Hydrolase Family 74 / Carbohydrate-Binding Module Family 1 protein OS=Pycnoporus cinnabarinus OX=5643 GN=BN946_scf184977.g4 PE=4 SV=1
F226969.dat	E03025_MS22-049_MetO18_J5-Ox_engel_1@42332	2	42332	1157.04	2	2312.06	2312.06	0.1	98	275	296	K	ALYISYSDGAGPYDGTTGSVYR	Y		0	3063	E03025_MS22-049_MetO18_J5-Ox_engel_1.42941.42941.2.dta	1	0	A0A060SCW9_PYCCI	Glycoside Hydrolase Family 74 / Carbohydrate-Binding Module Family 1 protein OS=Pycnoporus cinnabarinus OX=5643 GN=BN946_scf184977.g4 PE=4 SV=1
F226969.dat	E03025_MS22-049_MetO18_J5-Ox_engel_1@42334	2	42334	1157.04	2	2312.06	2312.06	0.9	129	275	296	K	ALYISYSDGAGPYDGTTGSVYR	Y		0	3074	E03025_MS22-049_MetO18_J5-Ox_engel_1.43150.43150.2.dta	1	0	A0A060SCW9_PYCCI	Glycoside Hydrolase Family 74 / Carbohydrate-Binding Module Family 1 protein OS=Pycnoporus cinnabarinus OX=5643 GN=BN946_scf184977.g4 PE=4 SV=1
F226969.dat	E03025_MS22-049_MetO18_J5-Ox_engel_1@42337	2	42337	1157.04	2	2312.06	2312.06	1.4	44	275	296	K	ALYISYSDGAGPYDGTTGSVYR	Y		0	3093	E03025_MS22-049_MetO18_J5-Ox_engel_1.43533.43533.2.dta	1	0.0003	A0A060SCW9_PYCCI	Glycoside Hydrolase Family 74 / Carbohydrate-Binding Module Family 1 protein OS=Pycnoporus cinnabarinus OX=5643 GN=BN946_scf184977.g4 PE=4 SV=1
F226969.dat	E03025_MS22-049_MetO18_J5-Ox_engel_1@42338	2	42338	1157.04	2	2312.06	2312.06	2	102	275	296	K	ALYISYSDGAGPYDGTTGSVYR	Y		0	3052	E03025_MS22-049_MetO18_J5-Ox_engel_1.42719.42719.2.dta	1	0	A0A060SCW9_PYCCI	Glycoside Hydrolase Family 74 / Carbohydrate-Binding Module Family 1 protein OS=Pycnoporus cinnabarinus OX=5643 GN=BN946_scf184977.g4 PE=4 SV=1
F226969.dat	E03025_MS22-049_MetO18_J5-Ox_engel_1@42339	2	42339	771.696	3	2312.07	2312.06	3.3	39	275	296	K	ALYISYSDGAGPYDGTTGSVYR	Y		0	3053	E03025_MS22-049_MetO18_J5-Ox_engel_1.42750.42750.3.dta	1	0.0009	A0A060SCW9_PYCCI	Glycoside Hydrolase Family 74 / Carbohydrate-Binding Module Family 1 protein OS=Pycnoporus cinnabarinus OX=5643 GN=BN946_scf184977.g4 PE=4 SV=1
F226969.dat	E03025_MS22-049_MetO18_J5-Ox_engel_1@4237	45	4237	444.71	2	887.406	887.406	-0.3	43	324	331	K	SFTMSTSK	G		0	1212	E03025_MS22-049_MetO18_J5-Ox_engel_1.8688.8688.2.dta	1	0.0001	A0A060SKY4_PYCCI	Ribonuclease T(2) OS=Pycnoporus cinnabarinus OX=5643 GN=BN946_scf185007.g162 PE=3 SV=1
F226969.dat	E03025_MS22-049_MetO18_J5-Ox_engel_1@42386	40	42386	773.085	3	2316.23	2316.23	0.3	49	225	246	R	LAEYANDLLSLGVDGLRLDAAK	H		1	4119	E03025_MS22-049_MetO18_J5-Ox_engel_1.63947.63947.3.dta	1	0.0001	A0A060S3R1_PYCCI	Alpha-amylase OS=Pycnoporus cinnabarinus OX=5643 GN=BN946_scf184992.g11 PE=3 SV=1
F226969.dat	E03025_MS22-049_MetO18_J5-Ox_engel_1@42387	40	42387	773.085	3	2316.23	2316.23	0.6	73	225	246	R	LAEYANDLLSLGVDGLRLDAAK	H		1	4130	E03025_MS22-049_MetO18_J5-Ox_engel_1.64170.64170.3.dta	1	0	A0A060S3R1_PYCCI	Alpha-amylase OS=Pycnoporus cinnabarinus OX=5643 GN=BN946_scf184992.g11 PE=3 SV=1
F226969.dat	E03025_MS22-049_MetO18_J5-Ox_engel_1@4239	45	4239	444.71	2	887.406	887.406	-0.2	46	324	331	K	SFTMSTSK	G		0	1210	E03025_MS22-049_MetO18_J5-Ox_engel_1.8653.8653.2.dta	1	0.0001	A0A060SKY4_PYCCI	Ribonuclease T(2) OS=Pycnoporus cinnabarinus OX=5643 GN=BN946_scf185007.g162 PE=3 SV=1
F226969.dat	E03025_MS22-049_MetO18_J5-Ox_engel_1@42396	8	42396	773.392	3	2317.15	2317.16	-0.5	68	214	236	R	VVETGESSTSQHFTAVAIAQGAK	H		0	2056	E03025_MS22-049_MetO18_J5-Ox_engel_1.23016.23016.3.dta	1	0	A0A060STV8_PYCCI	Uncharacterized protein OS=Pycnoporus cinnabarinus OX=5643 GN=BN946_scf184936.g11 PE=4 SV=1
F226969.dat	E03025_MS22-049_MetO18_J5-Ox_engel_1@42397	8	42397	1159.58	2	2317.15	2317.16	-0.5	82	214	236	R	VVETGESSTSQHFTAVAIAQGAK	H		0	2052	E03025_MS22-049_MetO18_J5-Ox_engel_1.22936.22936.2.dta	1	0	A0A060STV8_PYCCI	Uncharacterized protein OS=Pycnoporus cinnabarinus OX=5643 GN=BN946_scf184936.g11 PE=4 SV=1
F226969.dat	E03025_MS22-049_MetO18_J5-Ox_engel_1@42400	8	42400	773.393	3	2317.16	2317.16	0.2	73	214	236	R	VVETGESSTSQHFTAVAIAQGAK	H		0	2067	E03025_MS22-049_MetO18_J5-Ox_engel_1.23226.23226.3.dta	1	0	A0A060STV8_PYCCI	Uncharacterized protein OS=Pycnoporus cinnabarinus OX=5643 GN=BN946_scf184936.g11 PE=4 SV=1
F226969.dat	E03025_MS22-049_MetO18_J5-Ox_engel_1@42401	8	42401	773.393	3	2317.16	2317.16	0.5	31	214	236	R	VVETGESSTSQHFTAVAIAQGAK	H		0	2088	E03025_MS22-049_MetO18_J5-Ox_engel_1.23650.23650.3.dta	1	0.0081	A0A060STV8_PYCCI	Uncharacterized protein OS=Pycnoporus cinnabarinus OX=5643 GN=BN946_scf184936.g11 PE=4 SV=1
F226969.dat	E03025_MS22-049_MetO18_J5-Ox_engel_1@42402	8	42402	773.393	3	2317.16	2317.16	0.6	31	214	236	R	VVETGESSTSQHFTAVAIAQGAK	H		0	2045	E03025_MS22-049_MetO18_J5-Ox_engel_1.22799.22799.3.dta	1	0.0089	A0A060STV8_PYCCI	Uncharacterized protein OS=Pycnoporus cinnabarinus OX=5643 GN=BN946_scf184936.g11 PE=4 SV=1
F226969.dat	E03025_MS22-049_MetO18_J5-Ox_engel_1@42403	8	42403	773.393	3	2317.16	2317.16	0.9	80	214	236	R	VVETGESSTSQHFTAVAIAQGAK	H		0	2077	E03025_MS22-049_MetO18_J5-Ox_engel_1.23437.23437.3.dta	1	0	A0A060STV8_PYCCI	Uncharacterized protein OS=Pycnoporus cinnabarinus OX=5643 GN=BN946_scf184936.g11 PE=4 SV=1
F226969.dat	E03025_MS22-049_MetO18_J5-Ox_engel_1@42416	132	42416	773.689	3	2318.04	2318.04	0.6	60	161	180	R	AQVFFPSCWDGVNLDSPDHK	S	Carbamidomethyl (C) [8]	0	3457	E03025_MS22-049_MetO18_J5-Ox_engel_1.50778.50778.3.dta	1	0	A0A060SFH9_PYCCI	DUF1996 domain-containing protein OS=Pycnoporus cinnabarinus OX=5643 GN=BN946_scf184844.g8 PE=4 SV=1
F226969.dat	E03025_MS22-049_MetO18_J5-Ox_engel_1@42453	5	42453	1161.44	2	2320.86	2320.86	-0.1	70	258	277	R	CESATQCGDGDDRYDGICDK	D	Carbamidomethyl (C) [1], Carbamidomethyl (C) [7], Carbamidomethyl (C) [18]	1	1259	E03025_MS22-049_MetO18_J5-Ox_engel_1.9458.9458.2.dta	1	0	A0A060ST00_PYCCI	Glucanase OS=Pycnoporus cinnabarinus OX=5643 GN=BN946_scf184969.g23 PE=3 SV=1
F226969.dat	E03025_MS22-049_MetO18_J5-Ox_engel_1@42454	5	42454	774.629	3	2320.86	2320.86	0.4	61	258	277	R	CESATQCGDGDDRYDGICDK	D	Carbamidomethyl (C) [1], Carbamidomethyl (C) [7], Carbamidomethyl (C) [18]	1	1267	E03025_MS22-049_MetO18_J5-Ox_engel_1.9579.9579.3.dta	1	0	A0A060ST00_PYCCI	Glucanase OS=Pycnoporus cinnabarinus OX=5643 GN=BN946_scf184969.g23 PE=3 SV=1
F226969.dat	E03025_MS22-049_MetO18_J5-Ox_engel_1@42532	3	42532	776.382	3	2326.12	2326.12	0	70	175	196	K	GDGFDLGKPAEYGTYLGNSPIR	G		0	3181	E03025_MS22-049_MetO18_J5-Ox_engel_1.45297.45297.3.dta	1	0	A0A060STK0_PYCCI	Glycoside Hydrolase Family 92 protein OS=Pycnoporus cinnabarinus OX=5643 GN=BN946_scf184969.g71 PE=4 SV=1
F226969.dat	E03025_MS22-049_MetO18_J5-Ox_engel_1@42535	3	42535	776.382	3	2326.12	2326.12	0.3	77	175	196	K	GDGFDLGKPAEYGTYLGNSPIR	G		0	3193	E03025_MS22-049_MetO18_J5-Ox_engel_1.45523.45523.3.dta	1	0	A0A060STK0_PYCCI	Glycoside Hydrolase Family 92 protein OS=Pycnoporus cinnabarinus OX=5643 GN=BN946_scf184969.g71 PE=4 SV=1
F226969.dat	E03025_MS22-049_MetO18_J5-Ox_engel_1@42568	24	42568	777.387	3	2329.14	2329.14	0.4	75	230	251	R	GTHTPEGDAMVQTIFSGLAELR	A		0	4227	E03025_MS22-049_MetO18_J5-Ox_engel_1.66098.66098.3.dta	1	0	A0A060SP82_PYCCI	Carbohydrate Esterase Family 16 protein OS=Pycnoporus cinnabarinus OX=5643 GN=BN946_scf184751.g9 PE=4 SV=1
F226969.dat	E03025_MS22-049_MetO18_J5-Ox_engel_1@42569	24	42569	1165.58	2	2329.14	2329.14	0.5	118	230	251	R	GTHTPEGDAMVQTIFSGLAELR	A		0	4227	E03025_MS22-049_MetO18_J5-Ox_engel_1.66105.66105.2.dta	1	0	A0A060SP82_PYCCI	Carbohydrate Esterase Family 16 protein OS=Pycnoporus cinnabarinus OX=5643 GN=BN946_scf184751.g9 PE=4 SV=1
F226969.dat	E03025_MS22-049_MetO18_J5-Ox_engel_1@42591	5	42591	1166.51	2	2331.01	2331.01	-3.4	63	341	361	K	TNIPGMAAYDSITDDFCNAQK	Q	Carbamidomethyl (C) [17]	0	3688	E03025_MS22-049_MetO18_J5-Ox_engel_1.55360.55360.2.dta	1	0	A0A060ST00_PYCCI	Glucanase OS=Pycnoporus cinnabarinus OX=5643 GN=BN946_scf184969.g23 PE=3 SV=1
F226969.dat	E03025_MS22-049_MetO18_J5-Ox_engel_1@42592	5	42592	1166.51	2	2331.01	2331.01	-1.6	41	341	361	K	TNIPGMAAYDSITDDFCNAQK	Q	Carbamidomethyl (C) [17]	0	3655	E03025_MS22-049_MetO18_J5-Ox_engel_1.54715.54715.2.dta	1	0.0003	A0A060ST00_PYCCI	Glucanase OS=Pycnoporus cinnabarinus OX=5643 GN=BN946_scf184969.g23 PE=3 SV=1
F226969.dat	E03025_MS22-049_MetO18_J5-Ox_engel_1@42596	5	42596	1166.51	2	2331.01	2331.01	-0.7	35	341	361	K	TNIPGMAAYDSITDDFCNAQK	Q	Carbamidomethyl (C) [17]	0	3342	E03025_MS22-049_MetO18_J5-Ox_engel_1.48478.48478.2.dta	1	0.0011	A0A060ST00_PYCCI	Glucanase OS=Pycnoporus cinnabarinus OX=5643 GN=BN946_scf184969.g23 PE=3 SV=1
F226969.dat	E03025_MS22-049_MetO18_J5-Ox_engel_1@42597	5	42597	1166.51	2	2331.01	2331.01	-0.7	70	341	361	K	TNIPGMAAYDSITDDFCNAQK	Q	Carbamidomethyl (C) [17]	0	3677	E03025_MS22-049_MetO18_J5-Ox_engel_1.55146.55146.2.dta	1	0	A0A060ST00_PYCCI	Glucanase OS=Pycnoporus cinnabarinus OX=5643 GN=BN946_scf184969.g23 PE=3 SV=1
F226969.dat	E03025_MS22-049_MetO18_J5-Ox_engel_1@42598	5	42598	778.012	3	2331.01	2331.01	-0.6	46	341	361	K	TNIPGMAAYDSITDDFCNAQK	Q	Carbamidomethyl (C) [17]	0	3693	E03025_MS22-049_MetO18_J5-Ox_engel_1.55467.55467.3.dta	1	0.0001	A0A060ST00_PYCCI	Glucanase OS=Pycnoporus cinnabarinus OX=5643 GN=BN946_scf184969.g23 PE=3 SV=1
F226969.dat	E03025_MS22-049_MetO18_J5-Ox_engel_1@42600	5	42600	778.012	3	2331.01	2331.01	0.1	71	341	361	K	TNIPGMAAYDSITDDFCNAQK	Q	Carbamidomethyl (C) [17]	0	3682	E03025_MS22-049_MetO18_J5-Ox_engel_1.55253.55253.3.dta	1	0	A0A060ST00_PYCCI	Glucanase OS=Pycnoporus cinnabarinus OX=5643 GN=BN946_scf184969.g23 PE=3 SV=1
F226969.dat	E03025_MS22-049_MetO18_J5-Ox_engel_1@42602	5	42602	778.012	3	2331.02	2331.01	0.3	69	341	361	K	TNIPGMAAYDSITDDFCNAQK	Q	Carbamidomethyl (C) [17]	0	3672	E03025_MS22-049_MetO18_J5-Ox_engel_1.55042.55042.3.dta	1	0	A0A060ST00_PYCCI	Glucanase OS=Pycnoporus cinnabarinus OX=5643 GN=BN946_scf184969.g23 PE=3 SV=1
F226969.dat	E03025_MS22-049_MetO18_J5-Ox_engel_1@42603	5	42603	1166.52	2	2331.02	2331.01	0.4	81	341	361	K	TNIPGMAAYDSITDDFCNAQK	Q	Carbamidomethyl (C) [17]	0	3667	E03025_MS22-049_MetO18_J5-Ox_engel_1.54937.54937.2.dta	1	0	A0A060ST00_PYCCI	Glucanase OS=Pycnoporus cinnabarinus OX=5643 GN=BN946_scf184969.g23 PE=3 SV=1
F226969.dat	E03025_MS22-049_MetO18_J5-Ox_engel_1@42606	5	42606	778.013	3	2331.02	2331.01	1.2	80	341	361	K	TNIPGMAAYDSITDDFCNAQK	Q	Carbamidomethyl (C) [17]	0	3661	E03025_MS22-049_MetO18_J5-Ox_engel_1.54832.54832.3.dta	1	0	A0A060ST00_PYCCI	Glucanase OS=Pycnoporus cinnabarinus OX=5643 GN=BN946_scf184969.g23 PE=3 SV=1
F226969.dat	E03025_MS22-049_MetO18_J5-Ox_engel_1@42615	5	42615	778.344	3	2332.01	2332	4.6	39	341	361	K	TNIPGMAAYDSITDDFCNAQK	Q	Deamidated (NQ) [18], Carbamidomethyl (C) [17]	0	3704	E03025_MS22-049_MetO18_J5-Ox_engel_1.55695.55695.3.dta	1	0.0006	A0A060ST00_PYCCI	Glucanase OS=Pycnoporus cinnabarinus OX=5643 GN=BN946_scf184969.g23 PE=3 SV=1
F226969.dat	E03025_MS22-049_MetO18_J5-Ox_engel_1@42645	60	42645	778.403	3	2332.19	2332.19	1	58	200	220	R	SSVFYNVLGQDFVTIAFQAAR	A		0	4265	E03025_MS22-049_MetO18_J5-Ox_engel_1.66880.66880.3.dta	1	0	A0A060SAN9_PYCCI	Beta-xylanase OS=Pycnoporus cinnabarinus OX=5643 GN=BN946_scf184817.g18 PE=3 SV=1
F226969.dat	E03025_MS22-049_MetO18_J5-Ox_engel_1@42654	4	42654	778.683	3	2333.03	2333.03	-1.3	49	340	360	K	TNIPGMATYDSITDSFCNAQK	Q	Carbamidomethyl (C) [17]	0	3532	E03025_MS22-049_MetO18_J5-Ox_engel_1.52283.52283.3.dta	1	0.0001	A0A060SFM6_PYCCI	Glucanase OS=Pycnoporus cinnabarinus OX=5643 GN=BN946_scf185007.g75 PE=3 SV=1
F226969.dat	E03025_MS22-049_MetO18_J5-Ox_engel_1@42655	4	42655	1167.52	2	2333.03	2333.03	-1.3	72	340	360	K	TNIPGMATYDSITDSFCNAQK	Q	Carbamidomethyl (C) [17]	0	3532	E03025_MS22-049_MetO18_J5-Ox_engel_1.52281.52281.2.dta	1	0	A0A060SFM6_PYCCI	Glucanase OS=Pycnoporus cinnabarinus OX=5643 GN=BN946_scf185007.g75 PE=3 SV=1
F226969.dat	E03025_MS22-049_MetO18_J5-Ox_engel_1@42656	4	42656	1167.52	2	2333.03	2333.03	-1.1	53	340	360	K	TNIPGMATYDSITDSFCNAQK	Q	Carbamidomethyl (C) [17]	0	3554	E03025_MS22-049_MetO18_J5-Ox_engel_1.52712.52712.2.dta	1	0	A0A060SFM6_PYCCI	Glucanase OS=Pycnoporus cinnabarinus OX=5643 GN=BN946_scf185007.g75 PE=3 SV=1
F226969.dat	E03025_MS22-049_MetO18_J5-Ox_engel_1@42658	4	42658	1167.52	2	2333.03	2333.03	0.1	91	340	360	K	TNIPGMATYDSITDSFCNAQK	Q	Carbamidomethyl (C) [17]	0	3543	E03025_MS22-049_MetO18_J5-Ox_engel_1.52500.52500.2.dta	1	0	A0A060SFM6_PYCCI	Glucanase OS=Pycnoporus cinnabarinus OX=5643 GN=BN946_scf185007.g75 PE=3 SV=1
F226969.dat	E03025_MS22-049_MetO18_J5-Ox_engel_1@42659	4	42659	778.684	3	2333.03	2333.03	0.3	79	340	360	K	TNIPGMATYDSITDSFCNAQK	Q	Carbamidomethyl (C) [17]	0	3543	E03025_MS22-049_MetO18_J5-Ox_engel_1.52499.52499.3.dta	1	0	A0A060SFM6_PYCCI	Glucanase OS=Pycnoporus cinnabarinus OX=5643 GN=BN946_scf185007.g75 PE=3 SV=1
F226969.dat	E03025_MS22-049_MetO18_J5-Ox_engel_1@42660	4	42660	778.684	3	2333.03	2333.03	0.6	87	340	360	K	TNIPGMATYDSITDSFCNAQK	Q	Carbamidomethyl (C) [17]	0	3554	E03025_MS22-049_MetO18_J5-Ox_engel_1.52711.52711.3.dta	1	0	A0A060SFM6_PYCCI	Glucanase OS=Pycnoporus cinnabarinus OX=5643 GN=BN946_scf185007.g75 PE=3 SV=1
F226969.dat	E03025_MS22-049_MetO18_J5-Ox_engel_1@42672	38	42672	778.731	3	2333.17	2333.17	0	39	67	87	R	IFCAGELLQAVNLAQPYSDPK	T	Carbamidomethyl (C) [3]	0	4225	E03025_MS22-049_MetO18_J5-Ox_engel_1.66060.66060.3.dta	1	0.0015	A0A060SJ03_PYCCI	Trehalase OS=Pycnoporus cinnabarinus OX=5643 GN=BN946_scf184970.g56 PE=3 SV=1
F226969.dat	E03025_MS22-049_MetO18_J5-Ox_engel_1@42682	4	42682	1168.01	2	2334.01	2334.01	-0.1	38	340	360	K	TNIPGMATYDSITDSFCNAQK	Q	Deamidated (NQ) [18], Carbamidomethyl (C) [17]	0	3592	E03025_MS22-049_MetO18_J5-Ox_engel_1.53473.53473.2.dta	1	0.0007	A0A060SFM6_PYCCI	Glucanase OS=Pycnoporus cinnabarinus OX=5643 GN=BN946_scf185007.g75 PE=3 SV=1
F226969.dat	E03025_MS22-049_MetO18_J5-Ox_engel_1@4269	14	4269	445.232	2	888.449	888.449	-0.4	34	230	236	K	AFAYVYR	M		0	2022	E03025_MS22-049_MetO18_J5-Ox_engel_1.22403.22403.2.dta	1	0.0019	A0A060SFK1_PYCCI	Uncharacterized protein OS=Pycnoporus cinnabarinus OX=5643 GN=BN946_scf185007.g40 PE=3 SV=1
F226969.dat	E03025_MS22-049_MetO18_J5-Ox_engel_1@42703	125	42703	1169.06	2	2336.11	2336.11	-0.1	55	57	79	K	DGATSGSQCANIVSLSGNTIAWK	T	Carbamidomethyl (C) [9]	0	3429	E03025_MS22-049_MetO18_J5-Ox_engel_1.50216.50216.2.dta	1	0	A0A060S792_PYCCI	Glycoside Hydrolase Family 12 protein OS=Pycnoporus cinnabarinus OX=5643 GN=BN946_scf184806.g33 PE=3 SV=1
F226969.dat	E03025_MS22-049_MetO18_J5-Ox_engel_1@42704	125	42704	779.71	3	2336.11	2336.11	0.7	53	57	79	K	DGATSGSQCANIVSLSGNTIAWK	T	Carbamidomethyl (C) [9]	0	3429	E03025_MS22-049_MetO18_J5-Ox_engel_1.50222.50222.3.dta	1	0.0001	A0A060S792_PYCCI	Glycoside Hydrolase Family 12 protein OS=Pycnoporus cinnabarinus OX=5643 GN=BN946_scf184806.g33 PE=3 SV=1
F226969.dat	E03025_MS22-049_MetO18_J5-Ox_engel_1@4271	14	4271	445.232	2	888.449	888.449	-0.1	29	230	236	K	AFAYVYR	M		0	2012	E03025_MS22-049_MetO18_J5-Ox_engel_1.22242.22242.2.dta	1	0.0066	A0A060SFK1_PYCCI	Uncharacterized protein OS=Pycnoporus cinnabarinus OX=5643 GN=BN946_scf185007.g40 PE=3 SV=1
F226969.dat	E03025_MS22-049_MetO18_J5-Ox_engel_1@42714	6	42714	1169.57	2	2337.12	2337.13	-4.2	60	336	355	K	FALGLFENPYPYADYTSTLR	T		0	4236	E03025_MS22-049_MetO18_J5-Ox_engel_1.66291.66291.2.dta	1	0	A0A060SAZ4_PYCCI	Glycoside Hydrolase Family 3 protein OS=Pycnoporus cinnabarinus OX=5643 GN=BN946_scf184817.g14 PE=3 SV=1
F226969.dat	E03025_MS22-049_MetO18_J5-Ox_engel_1@42758	16	42758	781.37	3	2341.09	2341.09	-0.5	36	340	360	K	TNIPGLATFDSITDEFCNAQK	Q	Carbamidomethyl (C) [17]	0	4222	E03025_MS22-049_MetO18_J5-Ox_engel_1.66014.66014.3.dta	1	0.0019	A0A060SMU8_PYCCI	Glucanase OS=Pycnoporus cinnabarinus OX=5643 GN=BN946_scf184935.g52 PE=3 SV=1
F226969.dat	E03025_MS22-049_MetO18_J5-Ox_engel_1@42759	16	42759	1171.55	2	2341.09	2341.09	0.3	51	340	360	K	TNIPGLATFDSITDEFCNAQK	Q	Carbamidomethyl (C) [17]	0	4222	E03025_MS22-049_MetO18_J5-Ox_engel_1.66013.66013.2.dta	1	0.0001	A0A060SMU8_PYCCI	Glucanase OS=Pycnoporus cinnabarinus OX=5643 GN=BN946_scf184935.g52 PE=3 SV=1
F226969.dat	E03025_MS22-049_MetO18_J5-Ox_engel_1@42762	142	42762	781.396	3	2341.17	2341.17	0.4	62	154	175	K	VAQNIPASTSTNSEDFHVGVLR	I		0	2464	E03025_MS22-049_MetO18_J5-Ox_engel_1.31117.31117.3.dta	1	0	A0A060SSA3_PYCCI	Carbohydrate-Binding Module Family 1 / Glycoside Hydrolase Family 131 protein OS=Pycnoporus cinnabarinus OX=5643 GN=BN946_scf184654.g6 PE=4 SV=1
F226969.dat	E03025_MS22-049_MetO18_J5-Ox_engel_1@42804	24	42804	782.718	3	2345.13	2345.13	0.3	81	230	251	R	GTHTPEGDAMVQTIFSGLAELR	A	Oxidation (M) [10]	0	3601	E03025_MS22-049_MetO18_J5-Ox_engel_1.53654.53654.3.dta	1	0	A0A060SP82_PYCCI	Carbohydrate Esterase Family 16 protein OS=Pycnoporus cinnabarinus OX=5643 GN=BN946_scf184751.g9 PE=4 SV=1
F226969.dat	E03025_MS22-049_MetO18_J5-Ox_engel_1@42830	5	42830	1174.51	2	2347.01	2347.01	-0.3	60	341	361	K	TNIPGMAAYDSITDDFCNAQK	Q	Oxidation (M) [6], Carbamidomethyl (C) [17]	0	3269	E03025_MS22-049_MetO18_J5-Ox_engel_1.47047.47047.2.dta	1	0	A0A060ST00_PYCCI	Glucanase OS=Pycnoporus cinnabarinus OX=5643 GN=BN946_scf184969.g23 PE=3 SV=1
F226969.dat	E03025_MS22-049_MetO18_J5-Ox_engel_1@42833	5	42833	783.344	3	2347.01	2347.01	0	52	341	361	K	TNIPGMAAYDSITDDFCNAQK	Q	Oxidation (M) [6], Carbamidomethyl (C) [17]	0	3339	E03025_MS22-049_MetO18_J5-Ox_engel_1.48430.48430.3.dta	1	0	A0A060ST00_PYCCI	Glucanase OS=Pycnoporus cinnabarinus OX=5643 GN=BN946_scf184969.g23 PE=3 SV=1
F226969.dat	E03025_MS22-049_MetO18_J5-Ox_engel_1@42835	5	42835	1174.51	2	2347.01	2347.01	0.1	75	341	361	K	TNIPGMAAYDSITDDFCNAQK	Q	Oxidation (M) [6], Carbamidomethyl (C) [17]	0	3280	E03025_MS22-049_MetO18_J5-Ox_engel_1.47266.47266.2.dta	1	0	A0A060ST00_PYCCI	Glucanase OS=Pycnoporus cinnabarinus OX=5643 GN=BN946_scf184969.g23 PE=3 SV=1
F226969.dat	E03025_MS22-049_MetO18_J5-Ox_engel_1@42837	5	42837	783.344	3	2347.01	2347.01	0.3	26	341	361	K	TNIPGMAAYDSITDDFCNAQK	Q	Oxidation (M) [6], Carbamidomethyl (C) [17]	0	3417	E03025_MS22-049_MetO18_J5-Ox_engel_1.49983.49983.3.dta	1	0.0083	A0A060ST00_PYCCI	Glucanase OS=Pycnoporus cinnabarinus OX=5643 GN=BN946_scf184969.g23 PE=3 SV=1
F226969.dat	E03025_MS22-049_MetO18_J5-Ox_engel_1@42840	5	42840	783.344	3	2347.01	2347.01	0.6	54	341	361	K	TNIPGMAAYDSITDDFCNAQK	Q	Oxidation (M) [6], Carbamidomethyl (C) [17]	0	3279	E03025_MS22-049_MetO18_J5-Ox_engel_1.47245.47245.3.dta	1	0	A0A060ST00_PYCCI	Glucanase OS=Pycnoporus cinnabarinus OX=5643 GN=BN946_scf184969.g23 PE=3 SV=1
F226969.dat	E03025_MS22-049_MetO18_J5-Ox_engel_1@42843	5	42843	783.345	3	2347.01	2347.01	0.8	70	341	361	K	TNIPGMAAYDSITDDFCNAQK	Q	Oxidation (M) [6], Carbamidomethyl (C) [17]	0	3269	E03025_MS22-049_MetO18_J5-Ox_engel_1.47037.47037.3.dta	1	0	A0A060ST00_PYCCI	Glucanase OS=Pycnoporus cinnabarinus OX=5643 GN=BN946_scf184969.g23 PE=3 SV=1
F226969.dat	E03025_MS22-049_MetO18_J5-Ox_engel_1@42844	5	42844	783.345	3	2347.01	2347.01	0.8	69	341	361	K	TNIPGMAAYDSITDDFCNAQK	Q	Oxidation (M) [6], Carbamidomethyl (C) [17]	0	3329	E03025_MS22-049_MetO18_J5-Ox_engel_1.48220.48220.3.dta	1	0	A0A060ST00_PYCCI	Glucanase OS=Pycnoporus cinnabarinus OX=5643 GN=BN946_scf184969.g23 PE=3 SV=1
F226969.dat	E03025_MS22-049_MetO18_J5-Ox_engel_1@42847	5	42847	1174.51	2	2347.01	2347.01	1	34	341	361	K	TNIPGMAAYDSITDDFCNAQK	Q	Oxidation (M) [6], Carbamidomethyl (C) [17]	0	3665	E03025_MS22-049_MetO18_J5-Ox_engel_1.54900.54900.2.dta	1	0.0017	A0A060ST00_PYCCI	Glucanase OS=Pycnoporus cinnabarinus OX=5643 GN=BN946_scf184969.g23 PE=3 SV=1
F226969.dat	E03025_MS22-049_MetO18_J5-Ox_engel_1@42849	5	42849	1174.51	2	2347.01	2347.01	1	57	341	361	K	TNIPGMAAYDSITDDFCNAQK	Q	Oxidation (M) [6], Carbamidomethyl (C) [17]	0	3331	E03025_MS22-049_MetO18_J5-Ox_engel_1.48263.48263.2.dta	1	0	A0A060ST00_PYCCI	Glucanase OS=Pycnoporus cinnabarinus OX=5643 GN=BN946_scf184969.g23 PE=3 SV=1
F226969.dat	E03025_MS22-049_MetO18_J5-Ox_engel_1@42851	5	42851	783.345	3	2347.01	2347.01	1.4	59	341	361	K	TNIPGMAAYDSITDDFCNAQK	Q	Oxidation (M) [6], Carbamidomethyl (C) [17]	0	3662	E03025_MS22-049_MetO18_J5-Ox_engel_1.54855.54855.3.dta	1	0	A0A060ST00_PYCCI	Glucanase OS=Pycnoporus cinnabarinus OX=5643 GN=BN946_scf184969.g23 PE=3 SV=1
F226969.dat	E03025_MS22-049_MetO18_J5-Ox_engel_1@42853	5	42853	1174.51	2	2347.01	2347.01	1.5	55	341	361	K	TNIPGMAAYDSITDDFCNAQK	Q	Oxidation (M) [6], Carbamidomethyl (C) [17]	0	3672	E03025_MS22-049_MetO18_J5-Ox_engel_1.55047.55047.2.dta	1	0	A0A060ST00_PYCCI	Glucanase OS=Pycnoporus cinnabarinus OX=5643 GN=BN946_scf184969.g23 PE=3 SV=1
F226969.dat	E03025_MS22-049_MetO18_J5-Ox_engel_1@42855	5	42855	1174.51	2	2347.01	2347.01	2	36	341	361	K	TNIPGMAAYDSITDDFCNAQK	Q	Oxidation (M) [6], Carbamidomethyl (C) [17]	0	3319	E03025_MS22-049_MetO18_J5-Ox_engel_1.48039.48039.2.dta	1	0.0011	A0A060ST00_PYCCI	Glucanase OS=Pycnoporus cinnabarinus OX=5643 GN=BN946_scf184969.g23 PE=3 SV=1
F226969.dat	E03025_MS22-049_MetO18_J5-Ox_engel_1@42863	24	42863	783.387	3	2347.14	2347.14	0.8	47	230	251	R	GTHTPEGDAMVQTIFSGLAELR	A	Oxydation-18O (M) [10]	0	3598	E03025_MS22-049_MetO18_J5-Ox_engel_1.53599.53599.3.dta	1	0.0002	A0A060SP82_PYCCI	Carbohydrate Esterase Family 16 protein OS=Pycnoporus cinnabarinus OX=5643 GN=BN946_scf184751.g9 PE=4 SV=1
F226969.dat	E03025_MS22-049_MetO18_J5-Ox_engel_1@42900	4	42900	1175.52	2	2349.02	2349.03	-0.3	52	340	360	K	TNIPGMATYDSITDSFCNAQK	Q	Oxidation (M) [6], Carbamidomethyl (C) [17]	0	3189	E03025_MS22-049_MetO18_J5-Ox_engel_1.45454.45454.2.dta	1	0	A0A060SFM6_PYCCI	Glucanase OS=Pycnoporus cinnabarinus OX=5643 GN=BN946_scf185007.g75 PE=3 SV=1
F226969.dat	E03025_MS22-049_MetO18_J5-Ox_engel_1@42901	4	42901	1175.52	2	2349.03	2349.03	-0.1	56	340	360	K	TNIPGMATYDSITDSFCNAQK	Q	Oxidation (M) [6], Carbamidomethyl (C) [17]	0	3545	E03025_MS22-049_MetO18_J5-Ox_engel_1.52522.52522.2.dta	1	0	A0A060SFM6_PYCCI	Glucanase OS=Pycnoporus cinnabarinus OX=5643 GN=BN946_scf185007.g75 PE=3 SV=1
F226969.dat	E03025_MS22-049_MetO18_J5-Ox_engel_1@42902	4	42902	784.016	3	2349.03	2349.03	-0.1	71	340	360	K	TNIPGMATYDSITDSFCNAQK	Q	Oxidation (M) [6], Carbamidomethyl (C) [17]	0	3539	E03025_MS22-049_MetO18_J5-Ox_engel_1.52416.52416.3.dta	1	0	A0A060SFM6_PYCCI	Glucanase OS=Pycnoporus cinnabarinus OX=5643 GN=BN946_scf185007.g75 PE=3 SV=1
F226969.dat	E03025_MS22-049_MetO18_J5-Ox_engel_1@42903	4	42903	1175.52	2	2349.03	2349.03	0	49	340	360	K	TNIPGMATYDSITDSFCNAQK	Q	Oxidation (M) [6], Carbamidomethyl (C) [17]	0	3141	E03025_MS22-049_MetO18_J5-Ox_engel_1.44500.44500.2.dta	1	0.0001	A0A060SFM6_PYCCI	Glucanase OS=Pycnoporus cinnabarinus OX=5643 GN=BN946_scf185007.g75 PE=3 SV=1
F226969.dat	E03025_MS22-049_MetO18_J5-Ox_engel_1@42905	4	42905	784.016	3	2349.03	2349.03	0.3	46	340	360	K	TNIPGMATYDSITDSFCNAQK	Q	Oxidation (M) [6], Carbamidomethyl (C) [17]	0	3199	E03025_MS22-049_MetO18_J5-Ox_engel_1.45652.45652.3.dta	1	0.0002	A0A060SFM6_PYCCI	Glucanase OS=Pycnoporus cinnabarinus OX=5643 GN=BN946_scf185007.g75 PE=3 SV=1
F226969.dat	E03025_MS22-049_MetO18_J5-Ox_engel_1@42906	4	42906	784.016	3	2349.03	2349.03	0.4	39	340	360	K	TNIPGMATYDSITDSFCNAQK	Q	Oxidation (M) [6], Carbamidomethyl (C) [17]	0	3550	E03025_MS22-049_MetO18_J5-Ox_engel_1.52627.52627.3.dta	1	0.0008	A0A060SFM6_PYCCI	Glucanase OS=Pycnoporus cinnabarinus OX=5643 GN=BN946_scf185007.g75 PE=3 SV=1
F226969.dat	E03025_MS22-049_MetO18_J5-Ox_engel_1@42907	4	42907	784.016	3	2349.03	2349.03	0.9	34	340	360	K	TNIPGMATYDSITDSFCNAQK	Q	Oxidation (M) [6], Carbamidomethyl (C) [17]	0	3141	E03025_MS22-049_MetO18_J5-Ox_engel_1.44496.44496.3.dta	1	0.0027	A0A060SFM6_PYCCI	Glucanase OS=Pycnoporus cinnabarinus OX=5643 GN=BN946_scf185007.g75 PE=3 SV=1
F226969.dat	E03025_MS22-049_MetO18_J5-Ox_engel_1@42908	4	42908	1175.52	2	2349.03	2349.03	1	92	340	360	K	TNIPGMATYDSITDSFCNAQK	Q	Oxidation (M) [6], Carbamidomethyl (C) [17]	0	3141	E03025_MS22-049_MetO18_J5-Ox_engel_1.44502.44502.2.dta	1	0	A0A060SFM6_PYCCI	Glucanase OS=Pycnoporus cinnabarinus OX=5643 GN=BN946_scf185007.g75 PE=3 SV=1
F226969.dat	E03025_MS22-049_MetO18_J5-Ox_engel_1@4291	118	4291	445.758	2	889.502	889.502	0	32	87	94	K	GFDILLGR	I		0	3323	E03025_MS22-049_MetO18_J5-Ox_engel_1.48116.48116.2.dta	1	0.0024	A0A060SNG4_PYCCI	Uncharacterized protein OS=Pycnoporus cinnabarinus OX=5643 GN=BN946_scf184649.g3 PE=4 SV=1
F226969.dat	E03025_MS22-049_MetO18_J5-Ox_engel_1@42982	25	42982	785.712	3	2354.12	2354.12	-1	32	120	142	K	NIVLDGGGTIDGSGQAWYDAFAK	D		0	4029	E03025_MS22-049_MetO18_J5-Ox_engel_1.62147.62147.3.dta	1	0.0068	A0A060SK22_PYCCI	Uncharacterized protein OS=Pycnoporus cinnabarinus OX=5643 GN=BN946_scf184985.g3 PE=3 SV=1
F226969.dat	E03025_MS22-049_MetO18_J5-Ox_engel_1@42986	25	42986	1178.07	2	2354.13	2354.12	3.1	77	120	142	K	NIVLDGGGTIDGSGQAWYDAFAK	D		0	4030	E03025_MS22-049_MetO18_J5-Ox_engel_1.62161.62161.2.dta	1	0	A0A060SK22_PYCCI	Uncharacterized protein OS=Pycnoporus cinnabarinus OX=5643 GN=BN946_scf184985.g3 PE=3 SV=1
F226969.dat	E03025_MS22-049_MetO18_J5-Ox_engel_1@42999	77	42999	1179.03	2	2356.05	2356.05	0.6	66	241	264	R	LGASEDDGGEAVFGGIDNNAYTGK	I		0	3016	E03025_MS22-049_MetO18_J5-Ox_engel_1.42004.42004.2.dta	1	0	A0A060SN13_PYCCI	Peptidase A1 domain-containing protein OS=Pycnoporus cinnabarinus OX=5643 GN=BN946_scf184858.g26 PE=3 SV=1
F226969.dat	E03025_MS22-049_MetO18_J5-Ox_engel_1@43001	4	43001	786.366	3	2356.08	2356.08	-2.5	40	156	177	K	LPCGLNGALYFVEMDADGGVSR	F	Oxidation (M) [14], Carbamidomethyl (C) [3]	0	4054	E03025_MS22-049_MetO18_J5-Ox_engel_1.62645.62645.3.dta	1	0.0007	A0A060SFM6_PYCCI	Glucanase OS=Pycnoporus cinnabarinus OX=5643 GN=BN946_scf185007.g75 PE=3 SV=1
F226969.dat	E03025_MS22-049_MetO18_J5-Ox_engel_1@43128	35	43128	1183.58	2	2365.15	2365.14	2	34	450	471	K	TDATVPDYVLGQYVTDDPAGIR	T		0	3790	E03025_MS22-049_MetO18_J5-Ox_engel_1.57421.57421.2.dta	1	0.0046	A0A060SF78_PYCCI	Extracellular metalloproteinase OS=Pycnoporus cinnabarinus OX=5643 GN=BN946_scf185002.g21 PE=3 SV=1
F226969.dat	E03025_MS22-049_MetO18_J5-Ox_engel_1@43135	36	43135	1183.59	2	2365.17	2365.17	0.1	86	54	74	K	AGIVVASPNTENPNYLYTWTR	D		0	3520	E03025_MS22-049_MetO18_J5-Ox_engel_1.52037.52037.2.dta	1	0	A0A060SPL9_PYCCI	Glucan 1,4-alpha-glucosidase OS=Pycnoporus cinnabarinus OX=5643 GN=BN946_scf184622.g5 PE=3 SV=1
F226969.dat	E03025_MS22-049_MetO18_J5-Ox_engel_1@43136	36	43136	789.398	3	2365.17	2365.17	0.2	68	54	74	K	AGIVVASPNTENPNYLYTWTR	D		0	3520	E03025_MS22-049_MetO18_J5-Ox_engel_1.52039.52039.3.dta	1	0	A0A060SPL9_PYCCI	Glucan 1,4-alpha-glucosidase OS=Pycnoporus cinnabarinus OX=5643 GN=BN946_scf184622.g5 PE=3 SV=1
F226969.dat	E03025_MS22-049_MetO18_J5-Ox_engel_1@43137	36	43137	789.398	3	2365.17	2365.17	0.8	61	54	74	K	AGIVVASPNTENPNYLYTWTR	D		0	3509	E03025_MS22-049_MetO18_J5-Ox_engel_1.51813.51813.3.dta	1	0	A0A060SPL9_PYCCI	Glucan 1,4-alpha-glucosidase OS=Pycnoporus cinnabarinus OX=5643 GN=BN946_scf184622.g5 PE=3 SV=1
F226969.dat	E03025_MS22-049_MetO18_J5-Ox_engel_1@43138	36	43138	1183.59	2	2365.17	2365.17	1.5	72	54	74	K	AGIVVASPNTENPNYLYTWTR	D		0	3509	E03025_MS22-049_MetO18_J5-Ox_engel_1.51811.51811.2.dta	1	0	A0A060SPL9_PYCCI	Glucan 1,4-alpha-glucosidase OS=Pycnoporus cinnabarinus OX=5643 GN=BN946_scf184622.g5 PE=3 SV=1
F226969.dat	E03025_MS22-049_MetO18_J5-Ox_engel_1@4317	77	4317	446.25	2	890.486	890.486	-0.5	28	404	412	R	DAVGFALAK	-		0	2457	E03025_MS22-049_MetO18_J5-Ox_engel_1.30975.30975.2.dta	1	0.0076	A0A060SN13_PYCCI	Peptidase A1 domain-containing protein OS=Pycnoporus cinnabarinus OX=5643 GN=BN946_scf184858.g26 PE=3 SV=1
F226969.dat	E03025_MS22-049_MetO18_J5-Ox_engel_1@43189	93	43189	1185.03	2	2368.04	2368.04	0	59	27	47	R	EYDALGATDQGALHSCLDNYR	I	Carbamidomethyl (C) [16]	0	2659	E03025_MS22-049_MetO18_J5-Ox_engel_1.34981.34981.2.dta	1	0	A0A060SQB9_PYCCI	Uncharacterized protein OS=Pycnoporus cinnabarinus OX=5643 GN=BN946_scf184795.g7 PE=4 SV=1
F226969.dat	E03025_MS22-049_MetO18_J5-Ox_engel_1@43190	93	43190	790.354	3	2368.04	2368.04	0.1	42	27	47	R	EYDALGATDQGALHSCLDNYR	I	Carbamidomethyl (C) [16]	0	2654	E03025_MS22-049_MetO18_J5-Ox_engel_1.34883.34883.3.dta	1	0.0003	A0A060SQB9_PYCCI	Uncharacterized protein OS=Pycnoporus cinnabarinus OX=5643 GN=BN946_scf184795.g7 PE=4 SV=1
F226969.dat	E03025_MS22-049_MetO18_J5-Ox_engel_1@43191	93	43191	790.354	3	2368.04	2368.04	0.2	71	27	47	R	EYDALGATDQGALHSCLDNYR	I	Carbamidomethyl (C) [16]	0	2665	E03025_MS22-049_MetO18_J5-Ox_engel_1.35096.35096.3.dta	1	0	A0A060SQB9_PYCCI	Uncharacterized protein OS=Pycnoporus cinnabarinus OX=5643 GN=BN946_scf184795.g7 PE=4 SV=1
F226969.dat	E03025_MS22-049_MetO18_J5-Ox_engel_1@43227	5	43227	1186.11	2	2370.2	2370.21	-1.4	57	305	326	K	FTVVTQFLTADNTTSGALSEIR	R		0	4010	E03025_MS22-049_MetO18_J5-Ox_engel_1.61805.61805.2.dta	1	0	A0A060ST00_PYCCI	Glucanase OS=Pycnoporus cinnabarinus OX=5643 GN=BN946_scf184969.g23 PE=3 SV=1
F226969.dat	E03025_MS22-049_MetO18_J5-Ox_engel_1@43228	5	43228	1186.11	2	2370.2	2370.21	-0.9	102	305	326	K	FTVVTQFLTADNTTSGALSEIR	R		0	3999	E03025_MS22-049_MetO18_J5-Ox_engel_1.61585.61585.2.dta	1	0	A0A060ST00_PYCCI	Glucanase OS=Pycnoporus cinnabarinus OX=5643 GN=BN946_scf184969.g23 PE=3 SV=1
F226969.dat	E03025_MS22-049_MetO18_J5-Ox_engel_1@43229	5	43229	791.077	3	2370.21	2370.21	0.7	49	305	326	K	FTVVTQFLTADNTTSGALSEIR	R		0	4000	E03025_MS22-049_MetO18_J5-Ox_engel_1.61593.61593.3.dta	1	0.0001	A0A060ST00_PYCCI	Glucanase OS=Pycnoporus cinnabarinus OX=5643 GN=BN946_scf184969.g23 PE=3 SV=1
F226969.dat	E03025_MS22-049_MetO18_J5-Ox_engel_1@43337	31	43337	793.745	3	2378.21	2378.22	-1.7	55	107	128	R	AGVYVPVDSTVTFVDFAHIDVK	T		0	4015	E03025_MS22-049_MetO18_J5-Ox_engel_1.61889.61889.3.dta	1	0	A0A060SDB2_PYCCI	Uncharacterized protein OS=Pycnoporus cinnabarinus OX=5643 GN=BN946_scf184999.g8 PE=4 SV=1
F226969.dat	E03025_MS22-049_MetO18_J5-Ox_engel_1@43338	31	43338	793.745	3	2378.21	2378.22	-1.5	56	107	128	R	AGVYVPVDSTVTFVDFAHIDVK	T		0	4025	E03025_MS22-049_MetO18_J5-Ox_engel_1.62070.62070.3.dta	1	0	A0A060SDB2_PYCCI	Uncharacterized protein OS=Pycnoporus cinnabarinus OX=5643 GN=BN946_scf184999.g8 PE=4 SV=1
F226969.dat	E03025_MS22-049_MetO18_J5-Ox_engel_1@43339	31	43339	793.745	3	2378.21	2378.22	-0.7	35	107	128	R	AGVYVPVDSTVTFVDFAHIDVK	T		0	4237	E03025_MS22-049_MetO18_J5-Ox_engel_1.66319.66319.3.dta	1	0.0028	A0A060SDB2_PYCCI	Uncharacterized protein OS=Pycnoporus cinnabarinus OX=5643 GN=BN946_scf184999.g8 PE=4 SV=1
F226969.dat	E03025_MS22-049_MetO18_J5-Ox_engel_1@43340	31	43340	793.745	3	2378.21	2378.22	-0.6	44	107	128	R	AGVYVPVDSTVTFVDFAHIDVK	T		0	4183	E03025_MS22-049_MetO18_J5-Ox_engel_1.65222.65222.3.dta	1	0.0004	A0A060SDB2_PYCCI	Uncharacterized protein OS=Pycnoporus cinnabarinus OX=5643 GN=BN946_scf184999.g8 PE=4 SV=1
F226969.dat	E03025_MS22-049_MetO18_J5-Ox_engel_1@43341	31	43341	793.745	3	2378.21	2378.22	-0.5	41	107	128	R	AGVYVPVDSTVTFVDFAHIDVK	T		0	4130	E03025_MS22-049_MetO18_J5-Ox_engel_1.64174.64174.3.dta	1	0.0008	A0A060SDB2_PYCCI	Uncharacterized protein OS=Pycnoporus cinnabarinus OX=5643 GN=BN946_scf184999.g8 PE=4 SV=1
F226969.dat	E03025_MS22-049_MetO18_J5-Ox_engel_1@43342	31	43342	793.746	3	2378.22	2378.22	-0.3	35	107	128	R	AGVYVPVDSTVTFVDFAHIDVK	T		0	4252	E03025_MS22-049_MetO18_J5-Ox_engel_1.66618.66618.3.dta	1	0.0033	A0A060SDB2_PYCCI	Uncharacterized protein OS=Pycnoporus cinnabarinus OX=5643 GN=BN946_scf184999.g8 PE=4 SV=1
F226969.dat	E03025_MS22-049_MetO18_J5-Ox_engel_1@43344	31	43344	793.746	3	2378.22	2378.22	-0.1	76	107	128	R	AGVYVPVDSTVTFVDFAHIDVK	T		0	4120	E03025_MS22-049_MetO18_J5-Ox_engel_1.63958.63958.3.dta	1	0	A0A060SDB2_PYCCI	Uncharacterized protein OS=Pycnoporus cinnabarinus OX=5643 GN=BN946_scf184999.g8 PE=4 SV=1
F226969.dat	E03025_MS22-049_MetO18_J5-Ox_engel_1@43346	31	43346	793.746	3	2378.22	2378.22	0.1	33	107	128	R	AGVYVPVDSTVTFVDFAHIDVK	T		0	4153	E03025_MS22-049_MetO18_J5-Ox_engel_1.64634.64634.3.dta	1	0.0054	A0A060SDB2_PYCCI	Uncharacterized protein OS=Pycnoporus cinnabarinus OX=5643 GN=BN946_scf184999.g8 PE=4 SV=1
F226969.dat	E03025_MS22-049_MetO18_J5-Ox_engel_1@43348	31	43348	793.746	3	2378.22	2378.22	0.2	43	107	128	R	AGVYVPVDSTVTFVDFAHIDVK	T		0	4215	E03025_MS22-049_MetO18_J5-Ox_engel_1.65868.65868.3.dta	1	0.0005	A0A060SDB2_PYCCI	Uncharacterized protein OS=Pycnoporus cinnabarinus OX=5643 GN=BN946_scf184999.g8 PE=4 SV=1
F226969.dat	E03025_MS22-049_MetO18_J5-Ox_engel_1@43349	31	43349	793.746	3	2378.22	2378.22	0.5	29	107	128	R	AGVYVPVDSTVTFVDFAHIDVK	T		0	4345	E03025_MS22-049_MetO18_J5-Ox_engel_1.68448.68448.3.dta	1	0.0117	A0A060SDB2_PYCCI	Uncharacterized protein OS=Pycnoporus cinnabarinus OX=5643 GN=BN946_scf184999.g8 PE=4 SV=1
F226969.dat	E03025_MS22-049_MetO18_J5-Ox_engel_1@43350	31	43350	793.746	3	2378.22	2378.22	0.5	62	107	128	R	AGVYVPVDSTVTFVDFAHIDVK	T		0	4269	E03025_MS22-049_MetO18_J5-Ox_engel_1.66947.66947.3.dta	1	0	A0A060SDB2_PYCCI	Uncharacterized protein OS=Pycnoporus cinnabarinus OX=5643 GN=BN946_scf184999.g8 PE=4 SV=1
F226969.dat	E03025_MS22-049_MetO18_J5-Ox_engel_1@43351	31	43351	793.746	3	2378.22	2378.22	0.6	66	107	128	R	AGVYVPVDSTVTFVDFAHIDVK	T		0	3993	E03025_MS22-049_MetO18_J5-Ox_engel_1.61467.61467.3.dta	1	0	A0A060SDB2_PYCCI	Uncharacterized protein OS=Pycnoporus cinnabarinus OX=5643 GN=BN946_scf184999.g8 PE=4 SV=1
F226969.dat	E03025_MS22-049_MetO18_J5-Ox_engel_1@43352	31	43352	793.746	3	2378.22	2378.22	0.6	69	107	128	R	AGVYVPVDSTVTFVDFAHIDVK	T		0	4036	E03025_MS22-049_MetO18_J5-Ox_engel_1.62278.62278.3.dta	1	0	A0A060SDB2_PYCCI	Uncharacterized protein OS=Pycnoporus cinnabarinus OX=5643 GN=BN946_scf184999.g8 PE=4 SV=1
F226969.dat	E03025_MS22-049_MetO18_J5-Ox_engel_1@43354	31	43354	793.746	3	2378.22	2378.22	0.8	45	107	128	R	AGVYVPVDSTVTFVDFAHIDVK	T		0	4109	E03025_MS22-049_MetO18_J5-Ox_engel_1.63750.63750.3.dta	1	0.0003	A0A060SDB2_PYCCI	Uncharacterized protein OS=Pycnoporus cinnabarinus OX=5643 GN=BN946_scf184999.g8 PE=4 SV=1
F226969.dat	E03025_MS22-049_MetO18_J5-Ox_engel_1@43355	31	43355	793.746	3	2378.22	2378.22	0.8	54	107	128	R	AGVYVPVDSTVTFVDFAHIDVK	T		0	4205	E03025_MS22-049_MetO18_J5-Ox_engel_1.65657.65657.3.dta	1	0	A0A060SDB2_PYCCI	Uncharacterized protein OS=Pycnoporus cinnabarinus OX=5643 GN=BN946_scf184999.g8 PE=4 SV=1
F226969.dat	E03025_MS22-049_MetO18_J5-Ox_engel_1@43357	31	43357	793.747	3	2378.22	2378.22	1	50	107	128	R	AGVYVPVDSTVTFVDFAHIDVK	T		0	3983	E03025_MS22-049_MetO18_J5-Ox_engel_1.61257.61257.3.dta	1	0.0001	A0A060SDB2_PYCCI	Uncharacterized protein OS=Pycnoporus cinnabarinus OX=5643 GN=BN946_scf184999.g8 PE=4 SV=1
F226969.dat	E03025_MS22-049_MetO18_J5-Ox_engel_1@43358	31	43358	793.747	3	2378.22	2378.22	1.1	46	107	128	R	AGVYVPVDSTVTFVDFAHIDVK	T		0	4142	E03025_MS22-049_MetO18_J5-Ox_engel_1.64403.64403.3.dta	1	0.0002	A0A060SDB2_PYCCI	Uncharacterized protein OS=Pycnoporus cinnabarinus OX=5643 GN=BN946_scf184999.g8 PE=4 SV=1
F226969.dat	E03025_MS22-049_MetO18_J5-Ox_engel_1@43359	31	43359	793.747	3	2378.22	2378.22	1.1	44	107	128	R	AGVYVPVDSTVTFVDFAHIDVK	T		0	4088	E03025_MS22-049_MetO18_J5-Ox_engel_1.63329.63329.3.dta	1	0.0004	A0A060SDB2_PYCCI	Uncharacterized protein OS=Pycnoporus cinnabarinus OX=5643 GN=BN946_scf184999.g8 PE=4 SV=1
F226969.dat	E03025_MS22-049_MetO18_J5-Ox_engel_1@43360	31	43360	793.747	3	2378.22	2378.22	1.1	66	107	128	R	AGVYVPVDSTVTFVDFAHIDVK	T		0	4004	E03025_MS22-049_MetO18_J5-Ox_engel_1.61677.61677.3.dta	1	0	A0A060SDB2_PYCCI	Uncharacterized protein OS=Pycnoporus cinnabarinus OX=5643 GN=BN946_scf184999.g8 PE=4 SV=1
F226969.dat	E03025_MS22-049_MetO18_J5-Ox_engel_1@43361	31	43361	793.747	3	2378.22	2378.22	1.1	66	107	128	R	AGVYVPVDSTVTFVDFAHIDVK	T		0	4057	E03025_MS22-049_MetO18_J5-Ox_engel_1.62698.62698.3.dta	1	0	A0A060SDB2_PYCCI	Uncharacterized protein OS=Pycnoporus cinnabarinus OX=5643 GN=BN946_scf184999.g8 PE=4 SV=1
F226969.dat	E03025_MS22-049_MetO18_J5-Ox_engel_1@43362	31	43362	793.747	3	2378.22	2378.22	1.2	44	107	128	R	AGVYVPVDSTVTFVDFAHIDVK	T		0	4312	E03025_MS22-049_MetO18_J5-Ox_engel_1.67819.67819.3.dta	1	0.0004	A0A060SDB2_PYCCI	Uncharacterized protein OS=Pycnoporus cinnabarinus OX=5643 GN=BN946_scf184999.g8 PE=4 SV=1
F226969.dat	E03025_MS22-049_MetO18_J5-Ox_engel_1@43364	31	43364	793.747	3	2378.22	2378.22	1.2	69	107	128	R	AGVYVPVDSTVTFVDFAHIDVK	T		0	3972	E03025_MS22-049_MetO18_J5-Ox_engel_1.61048.61048.3.dta	1	0	A0A060SDB2_PYCCI	Uncharacterized protein OS=Pycnoporus cinnabarinus OX=5643 GN=BN946_scf184999.g8 PE=4 SV=1
F226969.dat	E03025_MS22-049_MetO18_J5-Ox_engel_1@43365	31	43365	793.747	3	2378.22	2378.22	1.2	40	107	128	R	AGVYVPVDSTVTFVDFAHIDVK	T		0	4046	E03025_MS22-049_MetO18_J5-Ox_engel_1.62488.62488.3.dta	1	0.001	A0A060SDB2_PYCCI	Uncharacterized protein OS=Pycnoporus cinnabarinus OX=5643 GN=BN946_scf184999.g8 PE=4 SV=1
F226969.dat	E03025_MS22-049_MetO18_J5-Ox_engel_1@43366	31	43366	793.747	3	2378.22	2378.22	1.3	59	107	128	R	AGVYVPVDSTVTFVDFAHIDVK	T		0	4194	E03025_MS22-049_MetO18_J5-Ox_engel_1.65447.65447.3.dta	1	0	A0A060SDB2_PYCCI	Uncharacterized protein OS=Pycnoporus cinnabarinus OX=5643 GN=BN946_scf184999.g8 PE=4 SV=1
F226969.dat	E03025_MS22-049_MetO18_J5-Ox_engel_1@43367	31	43367	793.747	3	2378.22	2378.22	1.3	62	107	128	R	AGVYVPVDSTVTFVDFAHIDVK	T		0	4099	E03025_MS22-049_MetO18_J5-Ox_engel_1.63538.63538.3.dta	1	0	A0A060SDB2_PYCCI	Uncharacterized protein OS=Pycnoporus cinnabarinus OX=5643 GN=BN946_scf184999.g8 PE=4 SV=1
F226969.dat	E03025_MS22-049_MetO18_J5-Ox_engel_1@43368	31	43368	793.747	3	2378.22	2378.22	1.4	64	107	128	R	AGVYVPVDSTVTFVDFAHIDVK	T		0	4302	E03025_MS22-049_MetO18_J5-Ox_engel_1.67609.67609.3.dta	1	0	A0A060SDB2_PYCCI	Uncharacterized protein OS=Pycnoporus cinnabarinus OX=5643 GN=BN946_scf184999.g8 PE=4 SV=1
F226969.dat	E03025_MS22-049_MetO18_J5-Ox_engel_1@43369	31	43369	793.747	3	2378.22	2378.22	1.6	61	107	128	R	AGVYVPVDSTVTFVDFAHIDVK	T		0	4291	E03025_MS22-049_MetO18_J5-Ox_engel_1.67399.67399.3.dta	1	0	A0A060SDB2_PYCCI	Uncharacterized protein OS=Pycnoporus cinnabarinus OX=5643 GN=BN946_scf184999.g8 PE=4 SV=1
F226969.dat	E03025_MS22-049_MetO18_J5-Ox_engel_1@43371	31	43371	793.748	3	2378.22	2378.22	2.2	44	107	128	R	AGVYVPVDSTVTFVDFAHIDVK	T		0	4323	E03025_MS22-049_MetO18_J5-Ox_engel_1.68028.68028.3.dta	1	0.0003	A0A060SDB2_PYCCI	Uncharacterized protein OS=Pycnoporus cinnabarinus OX=5643 GN=BN946_scf184999.g8 PE=4 SV=1
F226969.dat	E03025_MS22-049_MetO18_J5-Ox_engel_1@43380	18	43380	794.062	3	2379.16	2379.17	-2	62	551	571	R	LVPEEPMYIVMNLGMSPGFQK	Q		0	4246	E03025_MS22-049_MetO18_J5-Ox_engel_1.66497.66497.3.dta	1	0	A0A060S933_PYCCI	Glycoside Hydrolase Family 16 protein OS=Pycnoporus cinnabarinus OX=5643 GN=BN946_scf184801.g33 PE=3 SV=1
F226969.dat	E03025_MS22-049_MetO18_J5-Ox_engel_1@43381	18	43381	1190.59	2	2379.17	2379.17	0.8	59	551	571	R	LVPEEPMYIVMNLGMSPGFQK	Q		0	4247	E03025_MS22-049_MetO18_J5-Ox_engel_1.66516.66516.2.dta	1	0	A0A060S933_PYCCI	Glycoside Hydrolase Family 16 protein OS=Pycnoporus cinnabarinus OX=5643 GN=BN946_scf184801.g33 PE=3 SV=1
F226969.dat	E03025_MS22-049_MetO18_J5-Ox_engel_1@43474	94	43474	796.718	3	2387.13	2387.13	1.2	60	504	524	R	KPSTPWYDDAGNFAGIVHQER	N		0	2799	E03025_MS22-049_MetO18_J5-Ox_engel_1.37713.37713.3.dta	1	0	A0A060S5Q9_PYCCI	(4-O-methyl)-D-glucuronate--lignin esterase OS=Pycnoporus cinnabarinus OX=5643 GN=BN946_scf184766.g17 PE=3 SV=1
F226969.dat	E03025_MS22-049_MetO18_J5-Ox_engel_1@43601	163	43601	800.065	3	2397.17	2397.17	0.3	38	231	253	K	AFHATSLAGPWSSQADIAPESVR	T		0	2926	E03025_MS22-049_MetO18_J5-Ox_engel_1.40200.40200.3.dta	1	0.0016	A0A060S8V2_PYCCI	CBM6 domain-containing protein OS=Pycnoporus cinnabarinus OX=5643 GN=BN946_scf184798.g90 PE=3 SV=1
F226969.dat	E03025_MS22-049_MetO18_J5-Ox_engel_1@43629	15	43629	800.771	3	2399.29	2399.29	-1.6	55	278	300	R	VVGGFSLDLGQTPDLTKPTDVLK	A		0	3656	E03025_MS22-049_MetO18_J5-Ox_engel_1.54726.54726.3.dta	1	0	A0A060SQK1_PYCCI	Glycoside Hydrolase Family 95 protein OS=Pycnoporus cinnabarinus OX=5643 GN=BN946_scf184593.g5 PE=4 SV=1
F226969.dat	E03025_MS22-049_MetO18_J5-Ox_engel_1@43631	15	43631	800.772	3	2399.29	2399.29	-0.5	58	278	300	R	VVGGFSLDLGQTPDLTKPTDVLK	A		0	3677	E03025_MS22-049_MetO18_J5-Ox_engel_1.55147.55147.3.dta	1	0	A0A060SQK1_PYCCI	Glycoside Hydrolase Family 95 protein OS=Pycnoporus cinnabarinus OX=5643 GN=BN946_scf184593.g5 PE=4 SV=1
F226969.dat	E03025_MS22-049_MetO18_J5-Ox_engel_1@43633	15	43633	800.772	3	2399.29	2399.29	-0.3	29	278	300	R	VVGGFSLDLGQTPDLTKPTDVLK	A		0	3722	E03025_MS22-049_MetO18_J5-Ox_engel_1.56051.56051.3.dta	1	0.0043	A0A060SQK1_PYCCI	Glycoside Hydrolase Family 95 protein OS=Pycnoporus cinnabarinus OX=5643 GN=BN946_scf184593.g5 PE=4 SV=1
F226969.dat	E03025_MS22-049_MetO18_J5-Ox_engel_1@43635	15	43635	800.772	3	2399.29	2399.29	-0.2	67	278	300	R	VVGGFSLDLGQTPDLTKPTDVLK	A		0	3667	E03025_MS22-049_MetO18_J5-Ox_engel_1.54936.54936.3.dta	1	0	A0A060SQK1_PYCCI	Glycoside Hydrolase Family 95 protein OS=Pycnoporus cinnabarinus OX=5643 GN=BN946_scf184593.g5 PE=4 SV=1
F226969.dat	E03025_MS22-049_MetO18_J5-Ox_engel_1@43639	15	43639	1200.65	2	2399.29	2399.29	0	59	278	300	R	VVGGFSLDLGQTPDLTKPTDVLK	A		0	3658	E03025_MS22-049_MetO18_J5-Ox_engel_1.54770.54770.2.dta	1	0	A0A060SQK1_PYCCI	Glycoside Hydrolase Family 95 protein OS=Pycnoporus cinnabarinus OX=5643 GN=BN946_scf184593.g5 PE=4 SV=1
F226969.dat	E03025_MS22-049_MetO18_J5-Ox_engel_1@43641	15	43641	1200.65	2	2399.3	2399.29	0.2	73	278	300	R	VVGGFSLDLGQTPDLTKPTDVLK	A		0	3669	E03025_MS22-049_MetO18_J5-Ox_engel_1.54979.54979.2.dta	1	0	A0A060SQK1_PYCCI	Glycoside Hydrolase Family 95 protein OS=Pycnoporus cinnabarinus OX=5643 GN=BN946_scf184593.g5 PE=4 SV=1
F226969.dat	E03025_MS22-049_MetO18_J5-Ox_engel_1@43702	25	43702	801.723	3	2402.15	2402.15	-0.2	89	167	186	R	MIDGPEWINFVNEGQHITFR	N		0	3910	E03025_MS22-049_MetO18_J5-Ox_engel_1.59808.59808.3.dta	1	0	A0A060SK22_PYCCI	Uncharacterized protein OS=Pycnoporus cinnabarinus OX=5643 GN=BN946_scf184985.g3 PE=3 SV=1
F226969.dat	E03025_MS22-049_MetO18_J5-Ox_engel_1@43704	25	43704	801.724	3	2402.15	2402.15	0.7	69	167	186	R	MIDGPEWINFVNEGQHITFR	N		0	3900	E03025_MS22-049_MetO18_J5-Ox_engel_1.59601.59601.3.dta	1	0	A0A060SK22_PYCCI	Uncharacterized protein OS=Pycnoporus cinnabarinus OX=5643 GN=BN946_scf184985.g3 PE=3 SV=1
F226969.dat	E03025_MS22-049_MetO18_J5-Ox_engel_1@43772	43	43772	803.71	3	2408.11	2408.11	0.1	90	374	396	K	TGFWEGAMDAVSVDGQDLGLQGR	T		0	4174	E03025_MS22-049_MetO18_J5-Ox_engel_1.65050.65050.3.dta	1	0	A0A060S954_PYCCI	Peptidase A1 domain-containing protein OS=Pycnoporus cinnabarinus OX=5643 GN=BN946_scf184804.g2 PE=3 SV=1
F226969.dat	E03025_MS22-049_MetO18_J5-Ox_engel_1@43773	43	43773	1205.06	2	2408.11	2408.11	1.2	79	374	396	K	TGFWEGAMDAVSVDGQDLGLQGR	T		0	4165	E03025_MS22-049_MetO18_J5-Ox_engel_1.64863.64863.2.dta	1	0	A0A060S954_PYCCI	Peptidase A1 domain-containing protein OS=Pycnoporus cinnabarinus OX=5643 GN=BN946_scf184804.g2 PE=3 SV=1
F226969.dat	E03025_MS22-049_MetO18_J5-Ox_engel_1@43774	43	43774	1205.06	2	2408.11	2408.11	1.5	104	374	396	K	TGFWEGAMDAVSVDGQDLGLQGR	T		0	4175	E03025_MS22-049_MetO18_J5-Ox_engel_1.65072.65072.2.dta	1	0	A0A060S954_PYCCI	Peptidase A1 domain-containing protein OS=Pycnoporus cinnabarinus OX=5643 GN=BN946_scf184804.g2 PE=3 SV=1
F226969.dat	E03025_MS22-049_MetO18_J5-Ox_engel_1@43775	43	43775	803.711	3	2408.11	2408.11	1.5	37	374	396	K	TGFWEGAMDAVSVDGQDLGLQGR	T		0	4062	E03025_MS22-049_MetO18_J5-Ox_engel_1.62807.62807.3.dta	1	0.002	A0A060S954_PYCCI	Peptidase A1 domain-containing protein OS=Pycnoporus cinnabarinus OX=5643 GN=BN946_scf184804.g2 PE=3 SV=1
F226969.dat	E03025_MS22-049_MetO18_J5-Ox_engel_1@43804	50	43804	804.4	3	2410.18	2410.18	-0.4	32	295	316	K	AKGWSAGVMAFQFPEADATWIK	S		1	3913	E03025_MS22-049_MetO18_J5-Ox_engel_1.59861.59861.3.dta	1	0.0073	A0A060SPF6_PYCCI	Glycoside Hydrolase Family 18 protein OS=Pycnoporus cinnabarinus OX=5643 GN=BN946_scf184338.g2 PE=3 SV=1
F226969.dat	E03025_MS22-049_MetO18_J5-Ox_engel_1@43817	30	43817	804.74	3	2411.2	2411.19	1.8	64	62	81	R	EANIPLEVMWNDIDLYHALR	D		0	4240	E03025_MS22-049_MetO18_J5-Ox_engel_1.66365.66365.3.dta	1	0	A0A060S7I6_PYCCI	Glycoside Hydrolase Family 31 protein OS=Pycnoporus cinnabarinus OX=5643 GN=BN946_scf184603.g6 PE=3 SV=1
F226969.dat	E03025_MS22-049_MetO18_J5-Ox_engel_1@43836	40	43836	1208.11	2	2414.21	2414.21	-1.5	33	435	457	R	NNVGGASLTNWVAPQSQQIAFGR	G		0	3478	E03025_MS22-049_MetO18_J5-Ox_engel_1.51192.51192.2.dta	1	0.0052	A0A060S3R1_PYCCI	Alpha-amylase OS=Pycnoporus cinnabarinus OX=5643 GN=BN946_scf184992.g11 PE=3 SV=1
F226969.dat	E03025_MS22-049_MetO18_J5-Ox_engel_1@43837	40	43837	805.744	3	2414.21	2414.21	0.6	73	435	457	R	NNVGGASLTNWVAPQSQQIAFGR	G		0	3488	E03025_MS22-049_MetO18_J5-Ox_engel_1.51388.51388.3.dta	1	0	A0A060S3R1_PYCCI	Alpha-amylase OS=Pycnoporus cinnabarinus OX=5643 GN=BN946_scf184992.g11 PE=3 SV=1
F226969.dat	E03025_MS22-049_MetO18_J5-Ox_engel_1@43854	23	43854	806.089	3	2415.24	2415.24	0.3	42	93	114	K	DTSKRPPVYEFSNPPSSIAVPK	A		1	2504	E03025_MS22-049_MetO18_J5-Ox_engel_1.31917.31917.3.dta	1	0.0005	A0A060S2A8_PYCCI	Uncharacterized protein OS=Pycnoporus cinnabarinus OX=5643 GN=BN946_scf184837.g3 PE=4 SV=1
F226969.dat	E03025_MS22-049_MetO18_J5-Ox_engel_1@43855	23	43855	806.089	3	2415.24	2415.24	0.3	33	93	114	K	DTSKRPPVYEFSNPPSSIAVPK	A		1	2493	E03025_MS22-049_MetO18_J5-Ox_engel_1.31705.31705.3.dta	1	0.0043	A0A060S2A8_PYCCI	Uncharacterized protein OS=Pycnoporus cinnabarinus OX=5643 GN=BN946_scf184837.g3 PE=4 SV=1
F226969.dat	E03025_MS22-049_MetO18_J5-Ox_engel_1@43934	21	43934	808.386	3	2422.14	2422.14	0.4	48	74	98	K	DFGAKGDGVTDDTAAINAAISSGNR	C		1	2850	E03025_MS22-049_MetO18_J5-Ox_engel_1.38729.38729.3.dta	1	0.0002	A0A060SJ71_PYCCI	Glycoside Hydrolase Family 55 protein OS=Pycnoporus cinnabarinus OX=5643 GN=BN946_scf184980.g29 PE=4 SV=1
F226969.dat	E03025_MS22-049_MetO18_J5-Ox_engel_1@43935	21	43935	808.386	3	2422.14	2422.14	0.4	66	74	98	K	DFGAKGDGVTDDTAAINAAISSGNR	C		1	2839	E03025_MS22-049_MetO18_J5-Ox_engel_1.38513.38513.3.dta	1	0	A0A060SJ71_PYCCI	Glycoside Hydrolase Family 55 protein OS=Pycnoporus cinnabarinus OX=5643 GN=BN946_scf184980.g29 PE=4 SV=1
F226969.dat	E03025_MS22-049_MetO18_J5-Ox_engel_1@4404	62	4404	448.235	2	894.456	894.456	0.3	36	600	607	R	QTSIFSGR	G		0	1522	E03025_MS22-049_MetO18_J5-Ox_engel_1.13473.13473.2.dta	1	0.0009	A0A060SEI1_PYCCI	Glycoside Hydrolase Family 55 protein OS=Pycnoporus cinnabarinus OX=5643 GN=BN946_scf185002.g87 PE=4 SV=1
F226969.dat	E03025_MS22-049_MetO18_J5-Ox_engel_1@4406	84	4406	448.253	2	894.491	894.492	-1.4	34	423	431	R	AALHAPTSK	N		0	784	E03025_MS22-049_MetO18_J5-Ox_engel_1.2524.2524.2.dta	2	0.001	A0A060SBL7_PYCCI	Carboxypeptidase OS=Pycnoporus cinnabarinus OX=5643 GN=BN946_scf184766.g13 PE=3 SV=1
F226969.dat	E03025_MS22-049_MetO18_J5-Ox_engel_1@4406	94	4406	448.253	2	894.491	894.492	-1.4	34	401	409	R	AALHAPTSK	A		0	784	E03025_MS22-049_MetO18_J5-Ox_engel_1.2524.2524.2.dta	2	0.001	A0A060S5Q9_PYCCI	(4-O-methyl)-D-glucuronate--lignin esterase OS=Pycnoporus cinnabarinus OX=5643 GN=BN946_scf184766.g17 PE=3 SV=1
F226969.dat	E03025_MS22-049_MetO18_J5-Ox_engel_1@4407	84	4407	448.253	2	894.492	894.492	0.1	57	423	431	R	AALHAPTSK	N		0	794	E03025_MS22-049_MetO18_J5-Ox_engel_1.2642.2642.2.dta	2	0	A0A060SBL7_PYCCI	Carboxypeptidase OS=Pycnoporus cinnabarinus OX=5643 GN=BN946_scf184766.g13 PE=3 SV=1
F226969.dat	E03025_MS22-049_MetO18_J5-Ox_engel_1@4407	94	4407	448.253	2	894.492	894.492	0.1	57	401	409	R	AALHAPTSK	A		0	794	E03025_MS22-049_MetO18_J5-Ox_engel_1.2642.2642.2.dta	2	0	A0A060S5Q9_PYCCI	(4-O-methyl)-D-glucuronate--lignin esterase OS=Pycnoporus cinnabarinus OX=5643 GN=BN946_scf184766.g17 PE=3 SV=1
F226969.dat	E03025_MS22-049_MetO18_J5-Ox_engel_1@4408	84	4408	448.253	2	894.492	894.492	0.1	44	423	431	R	AALHAPTSK	N		0	815	E03025_MS22-049_MetO18_J5-Ox_engel_1.2858.2858.2.dta	2	0.0001	A0A060SBL7_PYCCI	Carboxypeptidase OS=Pycnoporus cinnabarinus OX=5643 GN=BN946_scf184766.g13 PE=3 SV=1
F226969.dat	E03025_MS22-049_MetO18_J5-Ox_engel_1@4408	94	4408	448.253	2	894.492	894.492	0.1	44	401	409	R	AALHAPTSK	A		0	815	E03025_MS22-049_MetO18_J5-Ox_engel_1.2858.2858.2.dta	2	0.0001	A0A060S5Q9_PYCCI	(4-O-methyl)-D-glucuronate--lignin esterase OS=Pycnoporus cinnabarinus OX=5643 GN=BN946_scf184766.g17 PE=3 SV=1
F226969.dat	E03025_MS22-049_MetO18_J5-Ox_engel_1@4409	84	4409	448.254	2	894.493	894.492	0.5	57	423	431	R	AALHAPTSK	N		0	805	E03025_MS22-049_MetO18_J5-Ox_engel_1.2731.2731.2.dta	2	0	A0A060SBL7_PYCCI	Carboxypeptidase OS=Pycnoporus cinnabarinus OX=5643 GN=BN946_scf184766.g13 PE=3 SV=1
F226969.dat	E03025_MS22-049_MetO18_J5-Ox_engel_1@4409	94	4409	448.254	2	894.493	894.492	0.5	57	401	409	R	AALHAPTSK	A		0	805	E03025_MS22-049_MetO18_J5-Ox_engel_1.2731.2731.2.dta	2	0	A0A060S5Q9_PYCCI	(4-O-methyl)-D-glucuronate--lignin esterase OS=Pycnoporus cinnabarinus OX=5643 GN=BN946_scf184766.g17 PE=3 SV=1
F226969.dat	E03025_MS22-049_MetO18_J5-Ox_engel_1@44097	32	44097	812.747	3	2435.22	2435.22	0	37	93	115	K	DTSKRPPVYNFSSPASIGGTQAR	V		1	2120	E03025_MS22-049_MetO18_J5-Ox_engel_1.24299.24299.3.dta	1	0.0023	A0A060SRA1_PYCCI	Uncharacterized protein OS=Pycnoporus cinnabarinus OX=5643 GN=BN946_scf184812.g3 PE=4 SV=1
F226969.dat	E03025_MS22-049_MetO18_J5-Ox_engel_1@44098	32	44098	812.747	3	2435.22	2435.22	0	73	93	115	K	DTSKRPPVYNFSSPASIGGTQAR	V		1	2099	E03025_MS22-049_MetO18_J5-Ox_engel_1.23877.23877.3.dta	1	0	A0A060SRA1_PYCCI	Uncharacterized protein OS=Pycnoporus cinnabarinus OX=5643 GN=BN946_scf184812.g3 PE=4 SV=1
F226969.dat	E03025_MS22-049_MetO18_J5-Ox_engel_1@44100	32	44100	812.747	3	2435.22	2435.22	0.4	69	93	115	K	DTSKRPPVYNFSSPASIGGTQAR	V		1	2110	E03025_MS22-049_MetO18_J5-Ox_engel_1.24087.24087.3.dta	1	0	A0A060SRA1_PYCCI	Uncharacterized protein OS=Pycnoporus cinnabarinus OX=5643 GN=BN946_scf184812.g3 PE=4 SV=1
F226969.dat	E03025_MS22-049_MetO18_J5-Ox_engel_1@44106	85	44106	813.065	3	2436.17	2436.17	0.1	51	342	366	R	AKNDGTTVTTSLSDTDLSGAANAAR	G		1	2154	E03025_MS22-049_MetO18_J5-Ox_engel_1.24948.24948.3.dta	1	0.0001	A0A060SDX7_PYCCI	Glycoside Hydrolase Family 3 protein OS=Pycnoporus cinnabarinus OX=5643 GN=BN946_scf184977.g100 PE=3 SV=1
F226969.dat	E03025_MS22-049_MetO18_J5-Ox_engel_1@44112	84	44112	813.088	3	2436.24	2436.24	0.6	86	199	219	K	TRPLYLTGESYAGTYIPYIMK	T		0	3593	E03025_MS22-049_MetO18_J5-Ox_engel_1.53486.53486.3.dta	1	0	A0A060SBL7_PYCCI	Carboxypeptidase OS=Pycnoporus cinnabarinus OX=5643 GN=BN946_scf184766.g13 PE=3 SV=1
F226969.dat	E03025_MS22-049_MetO18_J5-Ox_engel_1@44113	84	44113	813.088	3	2436.24	2436.24	1	83	199	219	K	TRPLYLTGESYAGTYIPYIMK	T		0	3582	E03025_MS22-049_MetO18_J5-Ox_engel_1.53278.53278.3.dta	1	0	A0A060SBL7_PYCCI	Carboxypeptidase OS=Pycnoporus cinnabarinus OX=5643 GN=BN946_scf184766.g13 PE=3 SV=1
F226969.dat	E03025_MS22-049_MetO18_J5-Ox_engel_1@44116	84	44116	813.088	3	2436.24	2436.24	1.3	76	199	219	K	TRPLYLTGESYAGTYIPYIMK	T		0	3603	E03025_MS22-049_MetO18_J5-Ox_engel_1.53698.53698.3.dta	1	0	A0A060SBL7_PYCCI	Carboxypeptidase OS=Pycnoporus cinnabarinus OX=5643 GN=BN946_scf184766.g13 PE=3 SV=1
F226969.dat	E03025_MS22-049_MetO18_J5-Ox_engel_1@44155	115	44155	1221.47	2	2440.92	2440.92	0.1	22	179	198	R	CWWTCGGCSAPDDIEQCPDK	M	Carbamidomethyl (C) [1], Carbamidomethyl (C) [5], Carbamidomethyl (C) [8], Carbamidomethyl (C) [17]	0	2946	E03025_MS22-049_MetO18_J5-Ox_engel_1.40606.40606.2.dta	1	0.0059	A0A060S7L3_PYCCI	Chitin deacetylase OS=Pycnoporus cinnabarinus OX=5643 GN=BN946_scf184942.g36 PE=4 SV=1
F226969.dat	E03025_MS22-049_MetO18_J5-Ox_engel_1@44288	12	44288	818.368	3	2452.08	2452.08	0.3	75	276	296	R	TGFDGQEYELVFSDEFNKDGR	T		1	3532	E03025_MS22-049_MetO18_J5-Ox_engel_1.52268.52268.3.dta	1	0	A0A060SIS0_PYCCI	Glycoside Hydrolase Family 16 protein OS=Pycnoporus cinnabarinus OX=5643 GN=BN946_scf184392.g3 PE=3 SV=1
F226969.dat	E03025_MS22-049_MetO18_J5-Ox_engel_1@44289	12	44289	818.368	3	2452.08	2452.08	0.4	66	276	296	R	TGFDGQEYELVFSDEFNKDGR	T		1	3521	E03025_MS22-049_MetO18_J5-Ox_engel_1.52041.52041.3.dta	1	0	A0A060SIS0_PYCCI	Glycoside Hydrolase Family 16 protein OS=Pycnoporus cinnabarinus OX=5643 GN=BN946_scf184392.g3 PE=3 SV=1
F226969.dat	E03025_MS22-049_MetO18_J5-Ox_engel_1@44293	12	44293	1227.05	2	2452.09	2452.08	1.8	50	276	296	R	TGFDGQEYELVFSDEFNKDGR	T		1	3525	E03025_MS22-049_MetO18_J5-Ox_engel_1.52127.52127.2.dta	1	0	A0A060SIS0_PYCCI	Glycoside Hydrolase Family 16 protein OS=Pycnoporus cinnabarinus OX=5643 GN=BN946_scf184392.g3 PE=3 SV=1
F226969.dat	E03025_MS22-049_MetO18_J5-Ox_engel_1@44307	84	44307	818.418	3	2452.23	2452.23	-0.7	51	199	219	K	TRPLYLTGESYAGTYIPYIMK	T	Oxidation (M) [20]	0	3587	E03025_MS22-049_MetO18_J5-Ox_engel_1.53365.53365.3.dta	1	0.0001	A0A060SBL7_PYCCI	Carboxypeptidase OS=Pycnoporus cinnabarinus OX=5643 GN=BN946_scf184766.g13 PE=3 SV=1
F226969.dat	E03025_MS22-049_MetO18_J5-Ox_engel_1@44308	84	44308	818.419	3	2452.23	2452.23	0	41	199	219	K	TRPLYLTGESYAGTYIPYIMK	T	Oxidation (M) [20]	0	3275	E03025_MS22-049_MetO18_J5-Ox_engel_1.47180.47180.3.dta	1	0.0008	A0A060SBL7_PYCCI	Carboxypeptidase OS=Pycnoporus cinnabarinus OX=5643 GN=BN946_scf184766.g13 PE=3 SV=1
F226969.dat	E03025_MS22-049_MetO18_J5-Ox_engel_1@44310	84	44310	818.42	3	2452.24	2452.23	1.4	80	199	219	K	TRPLYLTGESYAGTYIPYIMK	T	Oxidation (M) [20]	0	3287	E03025_MS22-049_MetO18_J5-Ox_engel_1.47394.47394.3.dta	1	0	A0A060SBL7_PYCCI	Carboxypeptidase OS=Pycnoporus cinnabarinus OX=5643 GN=BN946_scf184766.g13 PE=3 SV=1
F226969.dat	E03025_MS22-049_MetO18_J5-Ox_engel_1@44334	38	44334	819.418	3	2455.23	2455.23	0.1	62	624	645	R	YLASTLCSWHATGGEIPNLLPR	L	Carbamidomethyl (C) [7]	0	3540	E03025_MS22-049_MetO18_J5-Ox_engel_1.52437.52437.3.dta	1	0	A0A060SJ03_PYCCI	Trehalase OS=Pycnoporus cinnabarinus OX=5643 GN=BN946_scf184970.g56 PE=3 SV=1
F226969.dat	E03025_MS22-049_MetO18_J5-Ox_engel_1@44336	60	44336	819.426	3	2455.26	2455.25	2.3	70	118	140	R	GQFTFSGADALVNYATQNGLLIR	A		0	4242	E03025_MS22-049_MetO18_J5-Ox_engel_1.66408.66408.3.dta	1	0	A0A060SAN9_PYCCI	Beta-xylanase OS=Pycnoporus cinnabarinus OX=5643 GN=BN946_scf184817.g18 PE=3 SV=1
F226969.dat	E03025_MS22-049_MetO18_J5-Ox_engel_1@44391	15	44391	821.738	3	2462.19	2462.19	0.9	68	301	321	K	AAYTTDVGNPYLEWLLFNYGR	A		0	4258	E03025_MS22-049_MetO18_J5-Ox_engel_1.66729.66729.3.dta	1	0	A0A060SQK1_PYCCI	Glycoside Hydrolase Family 95 protein OS=Pycnoporus cinnabarinus OX=5643 GN=BN946_scf184593.g5 PE=4 SV=1
F226969.dat	E03025_MS22-049_MetO18_J5-Ox_engel_1@44392	15	44392	1232.1	2	2462.19	2462.19	1.2	113	301	321	K	AAYTTDVGNPYLEWLLFNYGR	A		0	4258	E03025_MS22-049_MetO18_J5-Ox_engel_1.66728.66728.2.dta	1	0	A0A060SQK1_PYCCI	Glycoside Hydrolase Family 95 protein OS=Pycnoporus cinnabarinus OX=5643 GN=BN946_scf184593.g5 PE=4 SV=1
F226969.dat	E03025_MS22-049_MetO18_J5-Ox_engel_1@44491	124	44491	824.434	3	2470.28	2470.28	-0.3	68	248	272	K	GLNDVAQNGVLSTVVDGGLPAGVYR	L		0	3958	E03025_MS22-049_MetO18_J5-Ox_engel_1.60763.60763.3.dta	1	0	A0A060SC03_PYCCI	F-box domain-containing protein OS=Pycnoporus cinnabarinus OX=5643 GN=BN946_scf184920.g40 PE=4 SV=1
F226969.dat	E03025_MS22-049_MetO18_J5-Ox_engel_1@44494	124	44494	1236.15	2	2470.28	2470.28	1.4	42	248	272	K	GLNDVAQNGVLSTVVDGGLPAGVYR	L		0	3970	E03025_MS22-049_MetO18_J5-Ox_engel_1.61009.61009.2.dta	1	0.0005	A0A060SC03_PYCCI	F-box domain-containing protein OS=Pycnoporus cinnabarinus OX=5643 GN=BN946_scf184920.g40 PE=4 SV=1
F226969.dat	E03025_MS22-049_MetO18_J5-Ox_engel_1@44567	25	44567	1239.58	2	2477.15	2477.15	0.9	30	310	331	K	YPSNTYIQDVWFNNISGTSSGK	E		0	3807	E03025_MS22-049_MetO18_J5-Ox_engel_1.57756.57756.2.dta	1	0.0106	A0A060SK22_PYCCI	Uncharacterized protein OS=Pycnoporus cinnabarinus OX=5643 GN=BN946_scf184985.g3 PE=3 SV=1
F226969.dat	E03025_MS22-049_MetO18_J5-Ox_engel_1@44614	18	44614	827.741	3	2480.2	2480.21	-3.1	41	326	349	K	VSMPGSPQAPGLWPAAWTMGNLGR	Q		0	4231	E03025_MS22-049_MetO18_J5-Ox_engel_1.66188.66188.3.dta	1	0.001	A0A060S933_PYCCI	Glycoside Hydrolase Family 16 protein OS=Pycnoporus cinnabarinus OX=5643 GN=BN946_scf184801.g33 PE=3 SV=1
F226969.dat	E03025_MS22-049_MetO18_J5-Ox_engel_1@44615	18	44615	1241.11	2	2480.21	2480.21	0.9	86	326	349	K	VSMPGSPQAPGLWPAAWTMGNLGR	Q		0	4231	E03025_MS22-049_MetO18_J5-Ox_engel_1.66182.66182.2.dta	1	0	A0A060S933_PYCCI	Glycoside Hydrolase Family 16 protein OS=Pycnoporus cinnabarinus OX=5643 GN=BN946_scf184801.g33 PE=3 SV=1
F226969.dat	E03025_MS22-049_MetO18_J5-Ox_engel_1@44634	23	44634	1242.59	2	2483.16	2483.16	0	97	43	64	K	VLTLNEGDSISYDWTDLIGGCR	A	Carbamidomethyl (C) [21]	0	4237	E03025_MS22-049_MetO18_J5-Ox_engel_1.66310.66310.2.dta	1	0	A0A060S2A8_PYCCI	Uncharacterized protein OS=Pycnoporus cinnabarinus OX=5643 GN=BN946_scf184837.g3 PE=4 SV=1
F226969.dat	E03025_MS22-049_MetO18_J5-Ox_engel_1@44635	23	44635	828.729	3	2483.16	2483.16	0.2	98	43	64	K	VLTLNEGDSISYDWTDLIGGCR	A	Carbamidomethyl (C) [21]	0	4237	E03025_MS22-049_MetO18_J5-Ox_engel_1.66311.66311.3.dta	1	0	A0A060S2A8_PYCCI	Uncharacterized protein OS=Pycnoporus cinnabarinus OX=5643 GN=BN946_scf184837.g3 PE=4 SV=1
F226969.dat	E03025_MS22-049_MetO18_J5-Ox_engel_1@4466	175	4466	449.743	2	897.471	897.471	0.1	30	404	410	K	NVYTVFR	A		0	2158	E03025_MS22-049_MetO18_J5-Ox_engel_1.25034.25034.2.dta	1	0.0041	A0A060S9V4_PYCCI	Peptidase A1 domain-containing protein OS=Pycnoporus cinnabarinus OX=5643 GN=BN946_scf185042.g70 PE=3 SV=1
F226969.dat	E03025_MS22-049_MetO18_J5-Ox_engel_1@44669	61	44669	829.4	3	2485.18	2485.18	0.1	54	209	231	R	FDTVGGQPPSSCTYGKDKDISVK	Y	Carbamidomethyl (C) [12]	2	1623	E03025_MS22-049_MetO18_J5-Ox_engel_1.15160.15160.3.dta	1	0	A0A060SE11_PYCCI	Uncharacterized protein OS=Pycnoporus cinnabarinus OX=5643 GN=BN946_scf184569.g57 PE=4 SV=1
F226969.dat	E03025_MS22-049_MetO18_J5-Ox_engel_1@44719	128	44719	830.721	3	2489.14	2489.14	1.4	47	53	74	R	NRFPSFGGVMMWDASQAYVNGR	Y		1	3663	E03025_MS22-049_MetO18_J5-Ox_engel_1.54865.54865.3.dta	1	0.0002	A0A060SCZ8_PYCCI	Uncharacterized protein OS=Pycnoporus cinnabarinus OX=5643 GN=BN946_scf184942.g53 PE=4 SV=1
F226969.dat	E03025_MS22-049_MetO18_J5-Ox_engel_1@44789	18	44789	833.076	3	2496.21	2496.2	0.6	30	326	349	K	VSMPGSPQAPGLWPAAWTMGNLGR	Q	Oxidation (M) [3]	0	4110	E03025_MS22-049_MetO18_J5-Ox_engel_1.63757.63757.3.dta	1	0.0115	A0A060S933_PYCCI	Glycoside Hydrolase Family 16 protein OS=Pycnoporus cinnabarinus OX=5643 GN=BN946_scf184801.g33 PE=3 SV=1
F226969.dat	E03025_MS22-049_MetO18_J5-Ox_engel_1@44792	4	44792	833.092	3	2496.25	2496.26	-2.9	37	304	325	K	FTVVTQFLTNNNQTSGQLSEIR	R		0	3610	E03025_MS22-049_MetO18_J5-Ox_engel_1.53835.53835.3.dta	1	0.0022	A0A060SFM6_PYCCI	Glucanase OS=Pycnoporus cinnabarinus OX=5643 GN=BN946_scf185007.g75 PE=3 SV=1
F226969.dat	E03025_MS22-049_MetO18_J5-Ox_engel_1@4487	4	4487	450.2	2	898.386	898.385	0.8	49	377	384	K	QMGASFDK	G	Oxidation (M) [2]	0	1183	E03025_MS22-049_MetO18_J5-Ox_engel_1.8320.8320.2.dta	1	0	A0A060SFM6_PYCCI	Glucanase OS=Pycnoporus cinnabarinus OX=5643 GN=BN946_scf185007.g75 PE=3 SV=1
F226969.dat	E03025_MS22-049_MetO18_J5-Ox_engel_1@4489	4	4489	450.2	2	898.386	898.385	1.1	44	377	384	K	QMGASFDK	G	Oxidation (M) [2]	0	886	E03025_MS22-049_MetO18_J5-Ox_engel_1.4012.4012.2.dta	1	0.0001	A0A060SFM6_PYCCI	Glucanase OS=Pycnoporus cinnabarinus OX=5643 GN=BN946_scf185007.g75 PE=3 SV=1
F226969.dat	E03025_MS22-049_MetO18_J5-Ox_engel_1@44890	112	44890	836.689	3	2507.05	2507.05	-0.5	26	150	170	R	GYTADDDDMVCLDLMMDFRPK	H	Carbamidomethyl (C) [11]	0	4056	E03025_MS22-049_MetO18_J5-Ox_engel_1.62687.62687.3.dta	1	0.0056	A0A060SFE9_PYCCI	Phosphatidylglycerol/phosphatidylinositol transfer protein OS=Pycnoporus cinnabarinus OX=5643 GN=BN946_scf185007.g287 PE=3 SV=1
F226969.dat	E03025_MS22-049_MetO18_J5-Ox_engel_1@44903	90	44903	1255.15	2	2508.29	2508.29	0.5	136	478	502	R	VESVAGTSASSPTFAGVIALLNDFR	I		0	4274	E03025_MS22-049_MetO18_J5-Ox_engel_1.67041.67041.2.dta	1	0	A0A060S5C9_PYCCI	Peptidase S53 domain-containing protein OS=Pycnoporus cinnabarinus OX=5643 GN=BN946_scf184851.g40 PE=4 SV=1
F226969.dat	E03025_MS22-049_MetO18_J5-Ox_engel_1@44904	90	44904	837.103	3	2508.29	2508.29	0.6	101	478	502	R	VESVAGTSASSPTFAGVIALLNDFR	I		0	4273	E03025_MS22-049_MetO18_J5-Ox_engel_1.67040.67040.3.dta	1	0	A0A060S5C9_PYCCI	Peptidase S53 domain-containing protein OS=Pycnoporus cinnabarinus OX=5643 GN=BN946_scf184851.g40 PE=4 SV=1
F226969.dat	E03025_MS22-049_MetO18_J5-Ox_engel_1@44920	19	44920	1256.16	2	2510.3	2510.3	0.2	93	193	215	R	SQLPSGTYIITHAPVAPWFSPNK	W		0	3695	E03025_MS22-049_MetO18_J5-Ox_engel_1.55507.55507.2.dta	1	0	A0A060T0M8_PYCCI	Glycoside Hydrolase Family 18 protein OS=Pycnoporus cinnabarinus OX=5643 GN=BN946_scf184688.g3 PE=3 SV=1
F226969.dat	E03025_MS22-049_MetO18_J5-Ox_engel_1@44921	19	44921	837.773	3	2510.3	2510.3	0.6	37	193	215	R	SQLPSGTYIITHAPVAPWFSPNK	W		0	3701	E03025_MS22-049_MetO18_J5-Ox_engel_1.55630.55630.3.dta	1	0.0016	A0A060T0M8_PYCCI	Glycoside Hydrolase Family 18 protein OS=Pycnoporus cinnabarinus OX=5643 GN=BN946_scf184688.g3 PE=3 SV=1
F226969.dat	E03025_MS22-049_MetO18_J5-Ox_engel_1@44922	19	44922	837.774	3	2510.3	2510.3	1.1	57	193	215	R	SQLPSGTYIITHAPVAPWFSPNK	W		0	3690	E03025_MS22-049_MetO18_J5-Ox_engel_1.55406.55406.3.dta	1	0	A0A060T0M8_PYCCI	Glycoside Hydrolase Family 18 protein OS=Pycnoporus cinnabarinus OX=5643 GN=BN946_scf184688.g3 PE=3 SV=1
F226969.dat	E03025_MS22-049_MetO18_J5-Ox_engel_1@44966	79	44966	839.104	3	2514.29	2514.29	1.2	36	133	155	K	TVQAALNSGPETFVIVDLHNYAR	W		0	3605	E03025_MS22-049_MetO18_J5-Ox_engel_1.53742.53742.3.dta	1	0.0023	A0A060SEQ0_PYCCI	Carbohydrate-Binding Module Family 1 / Glycoside Hydrolase Family 5 protein OS=Pycnoporus cinnabarinus OX=5643 GN=BN946_scf185007.g51 PE=3 SV=1
F226969.dat	E03025_MS22-049_MetO18_J5-Ox_engel_1@44967	79	44967	839.106	3	2514.29	2514.29	3.2	62	133	155	K	TVQAALNSGPETFVIVDLHNYAR	W		0	3617	E03025_MS22-049_MetO18_J5-Ox_engel_1.53969.53969.3.dta	1	0	A0A060SEQ0_PYCCI	Carbohydrate-Binding Module Family 1 / Glycoside Hydrolase Family 5 protein OS=Pycnoporus cinnabarinus OX=5643 GN=BN946_scf185007.g51 PE=3 SV=1
F226969.dat	E03025_MS22-049_MetO18_J5-Ox_engel_1@44992	58	44992	839.717	3	2516.13	2516.13	0.2	36	530	552	K	IAIVGNGNCASTCAMFSTLMNER	H	Carbamidomethyl (C) [9], Carbamidomethyl (C) [13]	0	3798	E03025_MS22-049_MetO18_J5-Ox_engel_1.57578.57578.3.dta	1	0.0017	A0A060SPR5_PYCCI	Uncharacterized protein OS=Pycnoporus cinnabarinus OX=5643 GN=BN946_scf184880.g2 PE=4 SV=1
F226969.dat	E03025_MS22-049_MetO18_J5-Ox_engel_1@45017	17	45017	840.76	3	2519.26	2519.26	-0.7	32	361	382	K	YNVLDLTKDWGFDDVPPVEIGK	F		1	4232	E03025_MS22-049_MetO18_J5-Ox_engel_1.66204.66204.3.dta	1	0.0069	A0A060STN2_PYCCI	Catalase OS=Pycnoporus cinnabarinus OX=5643 GN=BN946_scf184993.g13 PE=3 SV=1
F226969.dat	E03025_MS22-049_MetO18_J5-Ox_engel_1@45035	3	45035	1261.6	2	2521.18	2521.19	-1.7	129	258	279	R	VQVETDGVDDDTVTLFYSSLYR	T		0	4210	E03025_MS22-049_MetO18_J5-Ox_engel_1.65761.65761.2.dta	1	0	A0A060STK0_PYCCI	Glycoside Hydrolase Family 92 protein OS=Pycnoporus cinnabarinus OX=5643 GN=BN946_scf184969.g71 PE=4 SV=1
F226969.dat	E03025_MS22-049_MetO18_J5-Ox_engel_1@45036	3	45036	1261.6	2	2521.19	2521.19	0.3	96	258	279	R	VQVETDGVDDDTVTLFYSSLYR	T		0	4220	E03025_MS22-049_MetO18_J5-Ox_engel_1.65973.65973.2.dta	1	0	A0A060STK0_PYCCI	Glycoside Hydrolase Family 92 protein OS=Pycnoporus cinnabarinus OX=5643 GN=BN946_scf184969.g71 PE=4 SV=1
F226969.dat	E03025_MS22-049_MetO18_J5-Ox_engel_1@45037	3	45037	841.404	3	2521.19	2521.19	1.2	80	258	279	R	VQVETDGVDDDTVTLFYSSLYR	T		0	4210	E03025_MS22-049_MetO18_J5-Ox_engel_1.65765.65765.3.dta	1	0	A0A060STK0_PYCCI	Glycoside Hydrolase Family 92 protein OS=Pycnoporus cinnabarinus OX=5643 GN=BN946_scf184969.g71 PE=4 SV=1
F226969.dat	E03025_MS22-049_MetO18_J5-Ox_engel_1@45040	63	45040	1261.66	2	2521.3	2521.31	-2.1	50	88	111	R	EAVIAYVYSPSTGPSVPNAVPLYK	L		0	3685	E03025_MS22-049_MetO18_J5-Ox_engel_1.55314.55314.2.dta	1	0.0001	A0A060SKF7_PYCCI	Uncharacterized protein OS=Pycnoporus cinnabarinus OX=5643 GN=BN946_scf185022.g10 PE=4 SV=1
F226969.dat	E03025_MS22-049_MetO18_J5-Ox_engel_1@45043	63	45043	1261.66	2	2521.31	2521.31	-1.8	29	88	111	R	EAVIAYVYSPSTGPSVPNAVPLYK	L		0	3813	E03025_MS22-049_MetO18_J5-Ox_engel_1.57878.57878.2.dta	1	0.0099	A0A060SKF7_PYCCI	Uncharacterized protein OS=Pycnoporus cinnabarinus OX=5643 GN=BN946_scf185022.g10 PE=4 SV=1
F226969.dat	E03025_MS22-049_MetO18_J5-Ox_engel_1@45046	63	45046	841.443	3	2521.31	2521.31	-1.2	76	88	111	R	EAVIAYVYSPSTGPSVPNAVPLYK	L		0	3688	E03025_MS22-049_MetO18_J5-Ox_engel_1.55377.55377.3.dta	1	0	A0A060SKF7_PYCCI	Uncharacterized protein OS=Pycnoporus cinnabarinus OX=5643 GN=BN946_scf185022.g10 PE=4 SV=1
F226969.dat	E03025_MS22-049_MetO18_J5-Ox_engel_1@45047	63	45047	841.443	3	2521.31	2521.31	-0.9	34	88	111	R	EAVIAYVYSPSTGPSVPNAVPLYK	L		0	3922	E03025_MS22-049_MetO18_J5-Ox_engel_1.60041.60041.3.dta	1	0.0028	A0A060SKF7_PYCCI	Uncharacterized protein OS=Pycnoporus cinnabarinus OX=5643 GN=BN946_scf185022.g10 PE=4 SV=1
F226969.dat	E03025_MS22-049_MetO18_J5-Ox_engel_1@45050	63	45050	1261.66	2	2521.31	2521.31	-0.8	37	88	111	R	EAVIAYVYSPSTGPSVPNAVPLYK	L		0	3834	E03025_MS22-049_MetO18_J5-Ox_engel_1.58299.58299.2.dta	1	0.0014	A0A060SKF7_PYCCI	Uncharacterized protein OS=Pycnoporus cinnabarinus OX=5643 GN=BN946_scf185022.g10 PE=4 SV=1
F226969.dat	E03025_MS22-049_MetO18_J5-Ox_engel_1@45051	63	45051	1261.66	2	2521.31	2521.31	-0.8	31	88	111	R	EAVIAYVYSPSTGPSVPNAVPLYK	L		0	3781	E03025_MS22-049_MetO18_J5-Ox_engel_1.57228.57228.2.dta	1	0.0056	A0A060SKF7_PYCCI	Uncharacterized protein OS=Pycnoporus cinnabarinus OX=5643 GN=BN946_scf185022.g10 PE=4 SV=1
F226969.dat	E03025_MS22-049_MetO18_J5-Ox_engel_1@45054	63	45054	1261.66	2	2521.31	2521.31	-0.5	53	88	111	R	EAVIAYVYSPSTGPSVPNAVPLYK	L		0	3696	E03025_MS22-049_MetO18_J5-Ox_engel_1.55524.55524.2.dta	1	0	A0A060SKF7_PYCCI	Uncharacterized protein OS=Pycnoporus cinnabarinus OX=5643 GN=BN946_scf185022.g10 PE=4 SV=1
F226969.dat	E03025_MS22-049_MetO18_J5-Ox_engel_1@45055	63	45055	1261.66	2	2521.31	2521.31	-0.5	36	88	111	R	EAVIAYVYSPSTGPSVPNAVPLYK	L		0	4115	E03025_MS22-049_MetO18_J5-Ox_engel_1.63874.63874.2.dta	1	0.0019	A0A060SKF7_PYCCI	Uncharacterized protein OS=Pycnoporus cinnabarinus OX=5643 GN=BN946_scf185022.g10 PE=4 SV=1
F226969.dat	E03025_MS22-049_MetO18_J5-Ox_engel_1@45056	63	45056	1261.66	2	2521.31	2521.31	-0.5	53	88	111	R	EAVIAYVYSPSTGPSVPNAVPLYK	L		0	3844	E03025_MS22-049_MetO18_J5-Ox_engel_1.58506.58506.2.dta	1	0	A0A060SKF7_PYCCI	Uncharacterized protein OS=Pycnoporus cinnabarinus OX=5643 GN=BN946_scf185022.g10 PE=4 SV=1
F226969.dat	E03025_MS22-049_MetO18_J5-Ox_engel_1@45057	63	45057	1261.66	2	2521.31	2521.31	-0.3	30	88	111	R	EAVIAYVYSPSTGPSVPNAVPLYK	L		0	4137	E03025_MS22-049_MetO18_J5-Ox_engel_1.64296.64296.2.dta	1	0.0068	A0A060SKF7_PYCCI	Uncharacterized protein OS=Pycnoporus cinnabarinus OX=5643 GN=BN946_scf185022.g10 PE=4 SV=1
F226969.dat	E03025_MS22-049_MetO18_J5-Ox_engel_1@45060	63	45060	841.444	3	2521.31	2521.31	-0.3	80	88	111	R	EAVIAYVYSPSTGPSVPNAVPLYK	L		0	3678	E03025_MS22-049_MetO18_J5-Ox_engel_1.55167.55167.3.dta	1	0	A0A060SKF7_PYCCI	Uncharacterized protein OS=Pycnoporus cinnabarinus OX=5643 GN=BN946_scf185022.g10 PE=4 SV=1
F226969.dat	E03025_MS22-049_MetO18_J5-Ox_engel_1@45063	63	45063	1261.66	2	2521.31	2521.31	-0.1	62	88	111	R	EAVIAYVYSPSTGPSVPNAVPLYK	L		0	3706	E03025_MS22-049_MetO18_J5-Ox_engel_1.55734.55734.2.dta	1	0	A0A060SKF7_PYCCI	Uncharacterized protein OS=Pycnoporus cinnabarinus OX=5643 GN=BN946_scf185022.g10 PE=4 SV=1
F226969.dat	E03025_MS22-049_MetO18_J5-Ox_engel_1@45064	63	45064	841.444	3	2521.31	2521.31	0	84	88	111	R	EAVIAYVYSPSTGPSVPNAVPLYK	L		0	3699	E03025_MS22-049_MetO18_J5-Ox_engel_1.55587.55587.3.dta	1	0	A0A060SKF7_PYCCI	Uncharacterized protein OS=Pycnoporus cinnabarinus OX=5643 GN=BN946_scf185022.g10 PE=4 SV=1
F226969.dat	E03025_MS22-049_MetO18_J5-Ox_engel_1@45065	63	45065	841.444	3	2521.31	2521.31	0.1	64	88	111	R	EAVIAYVYSPSTGPSVPNAVPLYK	L		0	3709	E03025_MS22-049_MetO18_J5-Ox_engel_1.55798.55798.3.dta	1	0	A0A060SKF7_PYCCI	Uncharacterized protein OS=Pycnoporus cinnabarinus OX=5643 GN=BN946_scf185022.g10 PE=4 SV=1
F226969.dat	E03025_MS22-049_MetO18_J5-Ox_engel_1@45067	63	45067	1261.66	2	2521.31	2521.31	0.1	33	88	111	R	EAVIAYVYSPSTGPSVPNAVPLYK	L		0	3930	E03025_MS22-049_MetO18_J5-Ox_engel_1.60209.60209.2.dta	1	0.0036	A0A060SKF7_PYCCI	Uncharacterized protein OS=Pycnoporus cinnabarinus OX=5643 GN=BN946_scf185022.g10 PE=4 SV=1
F226969.dat	E03025_MS22-049_MetO18_J5-Ox_engel_1@45068	63	45068	1261.66	2	2521.31	2521.31	0.1	36	88	111	R	EAVIAYVYSPSTGPSVPNAVPLYK	L		0	3769	E03025_MS22-049_MetO18_J5-Ox_engel_1.56998.56998.2.dta	1	0.002	A0A060SKF7_PYCCI	Uncharacterized protein OS=Pycnoporus cinnabarinus OX=5643 GN=BN946_scf185022.g10 PE=4 SV=1
F226969.dat	E03025_MS22-049_MetO18_J5-Ox_engel_1@45070	63	45070	841.444	3	2521.31	2521.31	0.1	45	88	111	R	EAVIAYVYSPSTGPSVPNAVPLYK	L		0	3835	E03025_MS22-049_MetO18_J5-Ox_engel_1.58320.58320.3.dta	1	0.0002	A0A060SKF7_PYCCI	Uncharacterized protein OS=Pycnoporus cinnabarinus OX=5643 GN=BN946_scf185022.g10 PE=4 SV=1
F226969.dat	E03025_MS22-049_MetO18_J5-Ox_engel_1@45072	63	45072	1261.66	2	2521.31	2521.31	0.2	49	88	111	R	EAVIAYVYSPSTGPSVPNAVPLYK	L		0	3866	E03025_MS22-049_MetO18_J5-Ox_engel_1.58926.58926.2.dta	1	0.0001	A0A060SKF7_PYCCI	Uncharacterized protein OS=Pycnoporus cinnabarinus OX=5643 GN=BN946_scf185022.g10 PE=4 SV=1
F226969.dat	E03025_MS22-049_MetO18_J5-Ox_engel_1@45075	63	45075	1261.66	2	2521.31	2521.31	0.3	29	88	111	R	EAVIAYVYSPSTGPSVPNAVPLYK	L		0	3963	E03025_MS22-049_MetO18_J5-Ox_engel_1.60860.60860.2.dta	1	0.0085	A0A060SKF7_PYCCI	Uncharacterized protein OS=Pycnoporus cinnabarinus OX=5643 GN=BN946_scf185022.g10 PE=4 SV=1
F226969.dat	E03025_MS22-049_MetO18_J5-Ox_engel_1@45079	63	45079	1261.66	2	2521.31	2521.31	0.3	50	88	111	R	EAVIAYVYSPSTGPSVPNAVPLYK	L		0	3855	E03025_MS22-049_MetO18_J5-Ox_engel_1.58716.58716.2.dta	1	0.0001	A0A060SKF7_PYCCI	Uncharacterized protein OS=Pycnoporus cinnabarinus OX=5643 GN=BN946_scf185022.g10 PE=4 SV=1
F226969.dat	E03025_MS22-049_MetO18_J5-Ox_engel_1@45082	63	45082	1261.66	2	2521.31	2521.31	0.4	50	88	111	R	EAVIAYVYSPSTGPSVPNAVPLYK	L		0	3759	E03025_MS22-049_MetO18_J5-Ox_engel_1.56785.56785.2.dta	1	0.0001	A0A060SKF7_PYCCI	Uncharacterized protein OS=Pycnoporus cinnabarinus OX=5643 GN=BN946_scf185022.g10 PE=4 SV=1
F226969.dat	E03025_MS22-049_MetO18_J5-Ox_engel_1@45083	63	45083	1261.66	2	2521.31	2521.31	0.4	37	88	111	R	EAVIAYVYSPSTGPSVPNAVPLYK	L		0	3738	E03025_MS22-049_MetO18_J5-Ox_engel_1.56364.56364.2.dta	1	0.0013	A0A060SKF7_PYCCI	Uncharacterized protein OS=Pycnoporus cinnabarinus OX=5643 GN=BN946_scf185022.g10 PE=4 SV=1
F226969.dat	E03025_MS22-049_MetO18_J5-Ox_engel_1@45084	63	45084	1261.66	2	2521.31	2521.31	0.4	59	88	111	R	EAVIAYVYSPSTGPSVPNAVPLYK	L		0	3748	E03025_MS22-049_MetO18_J5-Ox_engel_1.56574.56574.2.dta	1	0	A0A060SKF7_PYCCI	Uncharacterized protein OS=Pycnoporus cinnabarinus OX=5643 GN=BN946_scf185022.g10 PE=4 SV=1
F226969.dat	E03025_MS22-049_MetO18_J5-Ox_engel_1@45087	63	45087	841.444	3	2521.31	2521.31	0.4	42	88	111	R	EAVIAYVYSPSTGPSVPNAVPLYK	L		0	3878	E03025_MS22-049_MetO18_J5-Ox_engel_1.59161.59161.3.dta	1	0.0004	A0A060SKF7_PYCCI	Uncharacterized protein OS=Pycnoporus cinnabarinus OX=5643 GN=BN946_scf185022.g10 PE=4 SV=1
F226969.dat	E03025_MS22-049_MetO18_J5-Ox_engel_1@45088	63	45088	841.444	3	2521.31	2521.31	0.4	36	88	111	R	EAVIAYVYSPSTGPSVPNAVPLYK	L		0	3720	E03025_MS22-049_MetO18_J5-Ox_engel_1.56008.56008.3.dta	1	0.0016	A0A060SKF7_PYCCI	Uncharacterized protein OS=Pycnoporus cinnabarinus OX=5643 GN=BN946_scf185022.g10 PE=4 SV=1
F226969.dat	E03025_MS22-049_MetO18_J5-Ox_engel_1@45089	63	45089	1261.66	2	2521.31	2521.31	0.6	71	88	111	R	EAVIAYVYSPSTGPSVPNAVPLYK	L		0	3717	E03025_MS22-049_MetO18_J5-Ox_engel_1.55944.55944.2.dta	1	0	A0A060SKF7_PYCCI	Uncharacterized protein OS=Pycnoporus cinnabarinus OX=5643 GN=BN946_scf185022.g10 PE=4 SV=1
F226969.dat	E03025_MS22-049_MetO18_J5-Ox_engel_1@45092	63	45092	841.445	3	2521.31	2521.31	0.6	30	88	111	R	EAVIAYVYSPSTGPSVPNAVPLYK	L		0	3846	E03025_MS22-049_MetO18_J5-Ox_engel_1.58528.58528.3.dta	1	0.0063	A0A060SKF7_PYCCI	Uncharacterized protein OS=Pycnoporus cinnabarinus OX=5643 GN=BN946_scf185022.g10 PE=4 SV=1
F226969.dat	E03025_MS22-049_MetO18_J5-Ox_engel_1@45093	63	45093	841.445	3	2521.31	2521.31	0.7	33	88	111	R	EAVIAYVYSPSTGPSVPNAVPLYK	L		0	3772	E03025_MS22-049_MetO18_J5-Ox_engel_1.57058.57058.3.dta	1	0.0032	A0A060SKF7_PYCCI	Uncharacterized protein OS=Pycnoporus cinnabarinus OX=5643 GN=BN946_scf185022.g10 PE=4 SV=1
F226969.dat	E03025_MS22-049_MetO18_J5-Ox_engel_1@45094	63	45094	1261.66	2	2521.31	2521.31	0.7	33	88	111	R	EAVIAYVYSPSTGPSVPNAVPLYK	L		0	4126	E03025_MS22-049_MetO18_J5-Ox_engel_1.64086.64086.2.dta	1	0.0034	A0A060SKF7_PYCCI	Uncharacterized protein OS=Pycnoporus cinnabarinus OX=5643 GN=BN946_scf185022.g10 PE=4 SV=1
F226969.dat	E03025_MS22-049_MetO18_J5-Ox_engel_1@45096	63	45096	841.445	3	2521.31	2521.31	0.7	61	88	111	R	EAVIAYVYSPSTGPSVPNAVPLYK	L		0	3911	E03025_MS22-049_MetO18_J5-Ox_engel_1.59821.59821.3.dta	1	0	A0A060SKF7_PYCCI	Uncharacterized protein OS=Pycnoporus cinnabarinus OX=5643 GN=BN946_scf185022.g10 PE=4 SV=1
F226969.dat	E03025_MS22-049_MetO18_J5-Ox_engel_1@45097	63	45097	841.445	3	2521.31	2521.31	0.7	70	88	111	R	EAVIAYVYSPSTGPSVPNAVPLYK	L		0	3804	E03025_MS22-049_MetO18_J5-Ox_engel_1.57687.57687.3.dta	1	0	A0A060SKF7_PYCCI	Uncharacterized protein OS=Pycnoporus cinnabarinus OX=5643 GN=BN946_scf185022.g10 PE=4 SV=1
F226969.dat	E03025_MS22-049_MetO18_J5-Ox_engel_1@45099	63	45099	841.445	3	2521.31	2521.31	0.8	42	88	111	R	EAVIAYVYSPSTGPSVPNAVPLYK	L		0	3825	E03025_MS22-049_MetO18_J5-Ox_engel_1.58110.58110.3.dta	1	0.0004	A0A060SKF7_PYCCI	Uncharacterized protein OS=Pycnoporus cinnabarinus OX=5643 GN=BN946_scf185022.g10 PE=4 SV=1
F226969.dat	E03025_MS22-049_MetO18_J5-Ox_engel_1@45100	63	45100	841.445	3	2521.31	2521.31	0.8	50	88	111	R	EAVIAYVYSPSTGPSVPNAVPLYK	L		0	3741	E03025_MS22-049_MetO18_J5-Ox_engel_1.56427.56427.3.dta	1	0.0001	A0A060SKF7_PYCCI	Uncharacterized protein OS=Pycnoporus cinnabarinus OX=5643 GN=BN946_scf185022.g10 PE=4 SV=1
F226969.dat	E03025_MS22-049_MetO18_J5-Ox_engel_1@45104	63	45104	841.445	3	2521.31	2521.31	1	38	88	111	R	EAVIAYVYSPSTGPSVPNAVPLYK	L		0	3900	E03025_MS22-049_MetO18_J5-Ox_engel_1.59600.59600.3.dta	1	0.0011	A0A060SKF7_PYCCI	Uncharacterized protein OS=Pycnoporus cinnabarinus OX=5643 GN=BN946_scf185022.g10 PE=4 SV=1
F226969.dat	E03025_MS22-049_MetO18_J5-Ox_engel_1@45105	63	45105	841.445	3	2521.31	2521.31	1	60	88	111	R	EAVIAYVYSPSTGPSVPNAVPLYK	L		0	3751	E03025_MS22-049_MetO18_J5-Ox_engel_1.56637.56637.3.dta	1	0	A0A060SKF7_PYCCI	Uncharacterized protein OS=Pycnoporus cinnabarinus OX=5643 GN=BN946_scf185022.g10 PE=4 SV=1
F226969.dat	E03025_MS22-049_MetO18_J5-Ox_engel_1@45107	63	45107	841.445	3	2521.31	2521.31	1	30	88	111	R	EAVIAYVYSPSTGPSVPNAVPLYK	L		0	3976	E03025_MS22-049_MetO18_J5-Ox_engel_1.61133.61133.3.dta	1	0.0077	A0A060SKF7_PYCCI	Uncharacterized protein OS=Pycnoporus cinnabarinus OX=5643 GN=BN946_scf185022.g10 PE=4 SV=1
F226969.dat	E03025_MS22-049_MetO18_J5-Ox_engel_1@45108	63	45108	841.445	3	2521.31	2521.31	1	48	88	111	R	EAVIAYVYSPSTGPSVPNAVPLYK	L		0	3814	E03025_MS22-049_MetO18_J5-Ox_engel_1.57898.57898.3.dta	1	0.0001	A0A060SKF7_PYCCI	Uncharacterized protein OS=Pycnoporus cinnabarinus OX=5643 GN=BN946_scf185022.g10 PE=4 SV=1
F226969.dat	E03025_MS22-049_MetO18_J5-Ox_engel_1@45109	63	45109	841.445	3	2521.31	2521.31	1	55	88	111	R	EAVIAYVYSPSTGPSVPNAVPLYK	L		0	3762	E03025_MS22-049_MetO18_J5-Ox_engel_1.56847.56847.3.dta	1	0	A0A060SKF7_PYCCI	Uncharacterized protein OS=Pycnoporus cinnabarinus OX=5643 GN=BN946_scf185022.g10 PE=4 SV=1
F226969.dat	E03025_MS22-049_MetO18_J5-Ox_engel_1@45110	63	45110	841.445	3	2521.31	2521.31	1	55	88	111	R	EAVIAYVYSPSTGPSVPNAVPLYK	L		0	4008	E03025_MS22-049_MetO18_J5-Ox_engel_1.61761.61761.3.dta	1	0	A0A060SKF7_PYCCI	Uncharacterized protein OS=Pycnoporus cinnabarinus OX=5643 GN=BN946_scf185022.g10 PE=4 SV=1
F226969.dat	E03025_MS22-049_MetO18_J5-Ox_engel_1@45113	63	45113	841.445	3	2521.31	2521.31	1.1	40	88	111	R	EAVIAYVYSPSTGPSVPNAVPLYK	L		0	3998	E03025_MS22-049_MetO18_J5-Ox_engel_1.61552.61552.3.dta	1	0.0007	A0A060SKF7_PYCCI	Uncharacterized protein OS=Pycnoporus cinnabarinus OX=5643 GN=BN946_scf185022.g10 PE=4 SV=1
F226969.dat	E03025_MS22-049_MetO18_J5-Ox_engel_1@45114	63	45114	841.445	3	2521.31	2521.31	1.1	30	88	111	R	EAVIAYVYSPSTGPSVPNAVPLYK	L		0	4154	E03025_MS22-049_MetO18_J5-Ox_engel_1.64652.64652.3.dta	1	0.0065	A0A060SKF7_PYCCI	Uncharacterized protein OS=Pycnoporus cinnabarinus OX=5643 GN=BN946_scf185022.g10 PE=4 SV=1
F226969.dat	E03025_MS22-049_MetO18_J5-Ox_engel_1@45115	63	45115	841.445	3	2521.31	2521.31	1.1	41	88	111	R	EAVIAYVYSPSTGPSVPNAVPLYK	L		0	3856	E03025_MS22-049_MetO18_J5-Ox_engel_1.58739.58739.3.dta	1	0.0006	A0A060SKF7_PYCCI	Uncharacterized protein OS=Pycnoporus cinnabarinus OX=5643 GN=BN946_scf185022.g10 PE=4 SV=1
F226969.dat	E03025_MS22-049_MetO18_J5-Ox_engel_1@45116	63	45116	841.445	3	2521.31	2521.31	1.1	51	88	111	R	EAVIAYVYSPSTGPSVPNAVPLYK	L		0	3966	E03025_MS22-049_MetO18_J5-Ox_engel_1.60921.60921.3.dta	1	0.0001	A0A060SKF7_PYCCI	Uncharacterized protein OS=Pycnoporus cinnabarinus OX=5643 GN=BN946_scf185022.g10 PE=4 SV=1
F226969.dat	E03025_MS22-049_MetO18_J5-Ox_engel_1@45117	63	45117	841.445	3	2521.31	2521.31	1.1	66	88	111	R	EAVIAYVYSPSTGPSVPNAVPLYK	L		0	3783	E03025_MS22-049_MetO18_J5-Ox_engel_1.57268.57268.3.dta	1	0	A0A060SKF7_PYCCI	Uncharacterized protein OS=Pycnoporus cinnabarinus OX=5643 GN=BN946_scf185022.g10 PE=4 SV=1
F226969.dat	E03025_MS22-049_MetO18_J5-Ox_engel_1@45122	63	45122	841.445	3	2521.31	2521.31	1.2	31	88	111	R	EAVIAYVYSPSTGPSVPNAVPLYK	L		0	4123	E03025_MS22-049_MetO18_J5-Ox_engel_1.64022.64022.3.dta	1	0.0051	A0A060SKF7_PYCCI	Uncharacterized protein OS=Pycnoporus cinnabarinus OX=5643 GN=BN946_scf185022.g10 PE=4 SV=1
F226969.dat	E03025_MS22-049_MetO18_J5-Ox_engel_1@45125	63	45125	1261.66	2	2521.31	2521.31	1.2	33	88	111	R	EAVIAYVYSPSTGPSVPNAVPLYK	L		0	4105	E03025_MS22-049_MetO18_J5-Ox_engel_1.63665.63665.2.dta	1	0.0038	A0A060SKF7_PYCCI	Uncharacterized protein OS=Pycnoporus cinnabarinus OX=5643 GN=BN946_scf185022.g10 PE=4 SV=1
F226969.dat	E03025_MS22-049_MetO18_J5-Ox_engel_1@45129	63	45129	841.445	3	2521.31	2521.31	1.4	65	88	111	R	EAVIAYVYSPSTGPSVPNAVPLYK	L		0	4133	E03025_MS22-049_MetO18_J5-Ox_engel_1.64232.64232.3.dta	1	0	A0A060SKF7_PYCCI	Uncharacterized protein OS=Pycnoporus cinnabarinus OX=5643 GN=BN946_scf185022.g10 PE=4 SV=1
F226969.dat	E03025_MS22-049_MetO18_J5-Ox_engel_1@45131	63	45131	841.445	3	2521.31	2521.31	1.5	46	88	111	R	EAVIAYVYSPSTGPSVPNAVPLYK	L		0	3867	E03025_MS22-049_MetO18_J5-Ox_engel_1.58948.58948.3.dta	1	0.0002	A0A060SKF7_PYCCI	Uncharacterized protein OS=Pycnoporus cinnabarinus OX=5643 GN=BN946_scf185022.g10 PE=4 SV=1
F226969.dat	E03025_MS22-049_MetO18_J5-Ox_engel_1@45134	63	45134	1261.66	2	2521.32	2521.31	1.8	30	88	111	R	EAVIAYVYSPSTGPSVPNAVPLYK	L		0	3898	E03025_MS22-049_MetO18_J5-Ox_engel_1.59558.59558.2.dta	1	0.0064	A0A060SKF7_PYCCI	Uncharacterized protein OS=Pycnoporus cinnabarinus OX=5643 GN=BN946_scf185022.g10 PE=4 SV=1
F226969.dat	E03025_MS22-049_MetO18_J5-Ox_engel_1@45135	63	45135	1261.66	2	2521.32	2521.31	1.9	53	88	111	R	EAVIAYVYSPSTGPSVPNAVPLYK	L		0	3675	E03025_MS22-049_MetO18_J5-Ox_engel_1.55105.55105.2.dta	1	0	A0A060SKF7_PYCCI	Uncharacterized protein OS=Pycnoporus cinnabarinus OX=5643 GN=BN946_scf185022.g10 PE=4 SV=1
F226969.dat	E03025_MS22-049_MetO18_J5-Ox_engel_1@45149	63	45149	1262.16	2	2522.3	2522.29	1.7	60	88	111	R	EAVIAYVYSPSTGPSVPNAVPLYK	L	Deamidated (NQ) [18]	0	3792	E03025_MS22-049_MetO18_J5-Ox_engel_1.57456.57456.2.dta	1	0	A0A060SKF7_PYCCI	Uncharacterized protein OS=Pycnoporus cinnabarinus OX=5643 GN=BN946_scf185022.g10 PE=4 SV=1
F226969.dat	E03025_MS22-049_MetO18_J5-Ox_engel_1@45150	63	45150	841.774	3	2522.3	2522.29	2.5	41	88	111	R	EAVIAYVYSPSTGPSVPNAVPLYK	L	Deamidated (NQ) [18]	0	3730	E03025_MS22-049_MetO18_J5-Ox_engel_1.56217.56217.3.dta	1	0.0008	A0A060SKF7_PYCCI	Uncharacterized protein OS=Pycnoporus cinnabarinus OX=5643 GN=BN946_scf185022.g10 PE=4 SV=1
F226969.dat	E03025_MS22-049_MetO18_J5-Ox_engel_1@45151	63	45151	1262.16	2	2522.3	2522.29	2.6	73	88	111	R	EAVIAYVYSPSTGPSVPNAVPLYK	L	Deamidated (NQ) [18]	0	3727	E03025_MS22-049_MetO18_J5-Ox_engel_1.56154.56154.2.dta	1	0	A0A060SKF7_PYCCI	Uncharacterized protein OS=Pycnoporus cinnabarinus OX=5643 GN=BN946_scf185022.g10 PE=4 SV=1
F226969.dat	E03025_MS22-049_MetO18_J5-Ox_engel_1@45152	63	45152	841.775	3	2522.3	2522.29	3	55	88	111	R	EAVIAYVYSPSTGPSVPNAVPLYK	L	Deamidated (NQ) [18]	0	3793	E03025_MS22-049_MetO18_J5-Ox_engel_1.57477.57477.3.dta	1	0	A0A060SKF7_PYCCI	Uncharacterized protein OS=Pycnoporus cinnabarinus OX=5643 GN=BN946_scf185022.g10 PE=4 SV=1
F226969.dat	E03025_MS22-049_MetO18_J5-Ox_engel_1@45191	5	45191	843.11	3	2526.31	2526.31	0.1	39	305	327	K	FTVVTQFLTADNTTSGALSEIRR	L		1	3567	E03025_MS22-049_MetO18_J5-Ox_engel_1.52964.52964.3.dta	1	0.001	A0A060ST00_PYCCI	Glucanase OS=Pycnoporus cinnabarinus OX=5643 GN=BN946_scf184969.g23 PE=3 SV=1
F226969.dat	E03025_MS22-049_MetO18_J5-Ox_engel_1@45193	5	45193	843.11	3	2526.31	2526.31	0.6	56	305	327	K	FTVVTQFLTADNTTSGALSEIRR	L		1	3556	E03025_MS22-049_MetO18_J5-Ox_engel_1.52751.52751.3.dta	1	0	A0A060ST00_PYCCI	Glucanase OS=Pycnoporus cinnabarinus OX=5643 GN=BN946_scf184969.g23 PE=3 SV=1
F226969.dat	E03025_MS22-049_MetO18_J5-Ox_engel_1@45195	5	45195	843.111	3	2526.31	2526.31	1.2	29	305	327	K	FTVVTQFLTADNTTSGALSEIRR	L		1	3579	E03025_MS22-049_MetO18_J5-Ox_engel_1.53209.53209.3.dta	1	0.0091	A0A060ST00_PYCCI	Glucanase OS=Pycnoporus cinnabarinus OX=5643 GN=BN946_scf184969.g23 PE=3 SV=1
F226969.dat	E03025_MS22-049_MetO18_J5-Ox_engel_1@45196	5	45196	843.111	3	2526.31	2526.31	1.3	56	305	327	K	FTVVTQFLTADNTTSGALSEIRR	L		1	3545	E03025_MS22-049_MetO18_J5-Ox_engel_1.52523.52523.3.dta	1	0	A0A060ST00_PYCCI	Glucanase OS=Pycnoporus cinnabarinus OX=5643 GN=BN946_scf184969.g23 PE=3 SV=1
F226969.dat	E03025_MS22-049_MetO18_J5-Ox_engel_1@45197	17	45197	843.112	3	2526.31	2526.31	1	61	85	107	R	IGADGPLLLQDTHLLELFGSFDR	E		0	4254	E03025_MS22-049_MetO18_J5-Ox_engel_1.66642.66642.3.dta	1	0	A0A060STN2_PYCCI	Catalase OS=Pycnoporus cinnabarinus OX=5643 GN=BN946_scf184993.g13 PE=3 SV=1
F226969.dat	E03025_MS22-049_MetO18_J5-Ox_engel_1@45242	32	45242	844.081	3	2529.22	2529.22	-0.4	62	43	64	K	VLTLKDGDFVSYDWTDLIGGCR	A	Carbamidomethyl (C) [21]	1	4158	E03025_MS22-049_MetO18_J5-Ox_engel_1.64721.64721.3.dta	1	0	A0A060SRA1_PYCCI	Uncharacterized protein OS=Pycnoporus cinnabarinus OX=5643 GN=BN946_scf184812.g3 PE=4 SV=1
F226969.dat	E03025_MS22-049_MetO18_J5-Ox_engel_1@45297	31	45297	845.779	3	2534.32	2534.32	-0.6	66	106	128	R	RAGVYVPVDSTVTFVDFAHIDVK	T		1	3571	E03025_MS22-049_MetO18_J5-Ox_engel_1.53046.53046.3.dta	1	0	A0A060SDB2_PYCCI	Uncharacterized protein OS=Pycnoporus cinnabarinus OX=5643 GN=BN946_scf184999.g8 PE=4 SV=1
F226969.dat	E03025_MS22-049_MetO18_J5-Ox_engel_1@45299	31	45299	845.779	3	2534.32	2534.32	-0.1	40	106	128	R	RAGVYVPVDSTVTFVDFAHIDVK	T		1	4158	E03025_MS22-049_MetO18_J5-Ox_engel_1.64718.64718.3.dta	1	0.0007	A0A060SDB2_PYCCI	Uncharacterized protein OS=Pycnoporus cinnabarinus OX=5643 GN=BN946_scf184999.g8 PE=4 SV=1
F226969.dat	E03025_MS22-049_MetO18_J5-Ox_engel_1@45303	31	45303	845.78	3	2534.32	2534.32	0.1	50	106	128	R	RAGVYVPVDSTVTFVDFAHIDVK	T		1	4078	E03025_MS22-049_MetO18_J5-Ox_engel_1.63122.63122.3.dta	1	0.0001	A0A060SDB2_PYCCI	Uncharacterized protein OS=Pycnoporus cinnabarinus OX=5643 GN=BN946_scf184999.g8 PE=4 SV=1
F226969.dat	E03025_MS22-049_MetO18_J5-Ox_engel_1@45307	31	45307	845.78	3	2534.32	2534.32	0.3	29	106	128	R	RAGVYVPVDSTVTFVDFAHIDVK	T		1	4067	E03025_MS22-049_MetO18_J5-Ox_engel_1.62899.62899.3.dta	1	0.0101	A0A060SDB2_PYCCI	Uncharacterized protein OS=Pycnoporus cinnabarinus OX=5643 GN=BN946_scf184999.g8 PE=4 SV=1
F226969.dat	E03025_MS22-049_MetO18_J5-Ox_engel_1@45308	31	45308	845.78	3	2534.32	2534.32	0.4	29	106	128	R	RAGVYVPVDSTVTFVDFAHIDVK	T		1	3998	E03025_MS22-049_MetO18_J5-Ox_engel_1.61556.61556.3.dta	1	0.0093	A0A060SDB2_PYCCI	Uncharacterized protein OS=Pycnoporus cinnabarinus OX=5643 GN=BN946_scf184999.g8 PE=4 SV=1
F226969.dat	E03025_MS22-049_MetO18_J5-Ox_engel_1@45309	31	45309	845.78	3	2534.32	2534.32	0.4	30	106	128	R	RAGVYVPVDSTVTFVDFAHIDVK	T		1	3674	E03025_MS22-049_MetO18_J5-Ox_engel_1.55095.55095.3.dta	1	0.008	A0A060SDB2_PYCCI	Uncharacterized protein OS=Pycnoporus cinnabarinus OX=5643 GN=BN946_scf184999.g8 PE=4 SV=1
F226969.dat	E03025_MS22-049_MetO18_J5-Ox_engel_1@45310	31	45310	845.78	3	2534.32	2534.32	0.4	30	106	128	R	RAGVYVPVDSTVTFVDFAHIDVK	T		1	3753	E03025_MS22-049_MetO18_J5-Ox_engel_1.56683.56683.3.dta	1	0.0071	A0A060SDB2_PYCCI	Uncharacterized protein OS=Pycnoporus cinnabarinus OX=5643 GN=BN946_scf184999.g8 PE=4 SV=1
F226969.dat	E03025_MS22-049_MetO18_J5-Ox_engel_1@45313	31	45313	845.78	3	2534.32	2534.32	0.5	34	106	128	R	RAGVYVPVDSTVTFVDFAHIDVK	T		1	3909	E03025_MS22-049_MetO18_J5-Ox_engel_1.59798.59798.3.dta	1	0.0032	A0A060SDB2_PYCCI	Uncharacterized protein OS=Pycnoporus cinnabarinus OX=5643 GN=BN946_scf184999.g8 PE=4 SV=1
F226969.dat	E03025_MS22-049_MetO18_J5-Ox_engel_1@45314	31	45314	845.78	3	2534.32	2534.32	0.6	66	106	128	R	RAGVYVPVDSTVTFVDFAHIDVK	T		1	4168	E03025_MS22-049_MetO18_J5-Ox_engel_1.64929.64929.3.dta	1	0	A0A060SDB2_PYCCI	Uncharacterized protein OS=Pycnoporus cinnabarinus OX=5643 GN=BN946_scf184999.g8 PE=4 SV=1
F226969.dat	E03025_MS22-049_MetO18_J5-Ox_engel_1@45315	31	45315	845.78	3	2534.32	2534.32	0.6	38	106	128	R	RAGVYVPVDSTVTFVDFAHIDVK	T		1	3957	E03025_MS22-049_MetO18_J5-Ox_engel_1.60742.60742.3.dta	1	0.0011	A0A060SDB2_PYCCI	Uncharacterized protein OS=Pycnoporus cinnabarinus OX=5643 GN=BN946_scf184999.g8 PE=4 SV=1
F226969.dat	E03025_MS22-049_MetO18_J5-Ox_engel_1@45316	31	45316	845.78	3	2534.32	2534.32	0.6	59	106	128	R	RAGVYVPVDSTVTFVDFAHIDVK	T		1	4123	E03025_MS22-049_MetO18_J5-Ox_engel_1.64023.64023.3.dta	1	0	A0A060SDB2_PYCCI	Uncharacterized protein OS=Pycnoporus cinnabarinus OX=5643 GN=BN946_scf184999.g8 PE=4 SV=1
F226969.dat	E03025_MS22-049_MetO18_J5-Ox_engel_1@45317	31	45317	845.78	3	2534.32	2534.32	0.6	56	106	128	R	RAGVYVPVDSTVTFVDFAHIDVK	T		1	4146	E03025_MS22-049_MetO18_J5-Ox_engel_1.64486.64486.3.dta	1	0	A0A060SDB2_PYCCI	Uncharacterized protein OS=Pycnoporus cinnabarinus OX=5643 GN=BN946_scf184999.g8 PE=4 SV=1
F226969.dat	E03025_MS22-049_MetO18_J5-Ox_engel_1@45318	31	45318	845.78	3	2534.32	2534.32	0.7	69	106	128	R	RAGVYVPVDSTVTFVDFAHIDVK	T		1	4205	E03025_MS22-049_MetO18_J5-Ox_engel_1.65662.65662.3.dta	1	0	A0A060SDB2_PYCCI	Uncharacterized protein OS=Pycnoporus cinnabarinus OX=5643 GN=BN946_scf184999.g8 PE=4 SV=1
F226969.dat	E03025_MS22-049_MetO18_J5-Ox_engel_1@45321	31	45321	845.78	3	2534.32	2534.32	0.7	86	106	128	R	RAGVYVPVDSTVTFVDFAHIDVK	T		1	3550	E03025_MS22-049_MetO18_J5-Ox_engel_1.52625.52625.3.dta	1	0	A0A060SDB2_PYCCI	Uncharacterized protein OS=Pycnoporus cinnabarinus OX=5643 GN=BN946_scf184999.g8 PE=4 SV=1
F226969.dat	E03025_MS22-049_MetO18_J5-Ox_engel_1@45325	31	45325	845.78	3	2534.32	2534.32	0.8	68	106	128	R	RAGVYVPVDSTVTFVDFAHIDVK	T		1	3581	E03025_MS22-049_MetO18_J5-Ox_engel_1.53257.53257.3.dta	1	0	A0A060SDB2_PYCCI	Uncharacterized protein OS=Pycnoporus cinnabarinus OX=5643 GN=BN946_scf184999.g8 PE=4 SV=1
F226969.dat	E03025_MS22-049_MetO18_J5-Ox_engel_1@45326	31	45326	845.78	3	2534.32	2534.32	0.8	33	106	128	R	RAGVYVPVDSTVTFVDFAHIDVK	T		1	3602	E03025_MS22-049_MetO18_J5-Ox_engel_1.53676.53676.3.dta	1	0.0035	A0A060SDB2_PYCCI	Uncharacterized protein OS=Pycnoporus cinnabarinus OX=5643 GN=BN946_scf184999.g8 PE=4 SV=1
F226969.dat	E03025_MS22-049_MetO18_J5-Ox_engel_1@45328	31	45328	845.78	3	2534.32	2534.32	0.9	67	106	128	R	RAGVYVPVDSTVTFVDFAHIDVK	T		1	3539	E03025_MS22-049_MetO18_J5-Ox_engel_1.52403.52403.3.dta	1	0	A0A060SDB2_PYCCI	Uncharacterized protein OS=Pycnoporus cinnabarinus OX=5643 GN=BN946_scf184999.g8 PE=4 SV=1
F226969.dat	E03025_MS22-049_MetO18_J5-Ox_engel_1@45329	31	45329	845.78	3	2534.32	2534.32	0.9	29	106	128	R	RAGVYVPVDSTVTFVDFAHIDVK	T		1	3934	E03025_MS22-049_MetO18_J5-Ox_engel_1.60286.60286.3.dta	1	0.01	A0A060SDB2_PYCCI	Uncharacterized protein OS=Pycnoporus cinnabarinus OX=5643 GN=BN946_scf184999.g8 PE=4 SV=1
F226969.dat	E03025_MS22-049_MetO18_J5-Ox_engel_1@45331	31	45331	845.78	3	2534.32	2534.32	0.9	66	106	128	R	RAGVYVPVDSTVTFVDFAHIDVK	T		1	4183	E03025_MS22-049_MetO18_J5-Ox_engel_1.65231.65231.3.dta	1	0	A0A060SDB2_PYCCI	Uncharacterized protein OS=Pycnoporus cinnabarinus OX=5643 GN=BN946_scf184999.g8 PE=4 SV=1
F226969.dat	E03025_MS22-049_MetO18_J5-Ox_engel_1@45332	31	45332	845.78	3	2534.32	2534.32	1	104	106	128	R	RAGVYVPVDSTVTFVDFAHIDVK	T		1	3560	E03025_MS22-049_MetO18_J5-Ox_engel_1.52835.52835.3.dta	1	0	A0A060SDB2_PYCCI	Uncharacterized protein OS=Pycnoporus cinnabarinus OX=5643 GN=BN946_scf184999.g8 PE=4 SV=1
F226969.dat	E03025_MS22-049_MetO18_J5-Ox_engel_1@45334	31	45334	845.78	3	2534.32	2534.32	1.1	51	106	128	R	RAGVYVPVDSTVTFVDFAHIDVK	T		1	3980	E03025_MS22-049_MetO18_J5-Ox_engel_1.61203.61203.3.dta	1	0.0001	A0A060SDB2_PYCCI	Uncharacterized protein OS=Pycnoporus cinnabarinus OX=5643 GN=BN946_scf184999.g8 PE=4 SV=1
F226969.dat	E03025_MS22-049_MetO18_J5-Ox_engel_1@45336	31	45336	845.781	3	2534.32	2534.32	1.2	47	106	128	R	RAGVYVPVDSTVTFVDFAHIDVK	T		1	4216	E03025_MS22-049_MetO18_J5-Ox_engel_1.65894.65894.3.dta	1	0.0001	A0A060SDB2_PYCCI	Uncharacterized protein OS=Pycnoporus cinnabarinus OX=5643 GN=BN946_scf184999.g8 PE=4 SV=1
F226969.dat	E03025_MS22-049_MetO18_J5-Ox_engel_1@45338	31	45338	845.781	3	2534.32	2534.32	1.2	55	106	128	R	RAGVYVPVDSTVTFVDFAHIDVK	T		1	4246	E03025_MS22-049_MetO18_J5-Ox_engel_1.66492.66492.3.dta	1	0	A0A060SDB2_PYCCI	Uncharacterized protein OS=Pycnoporus cinnabarinus OX=5643 GN=BN946_scf184999.g8 PE=4 SV=1
F226969.dat	E03025_MS22-049_MetO18_J5-Ox_engel_1@45339	31	45339	845.781	3	2534.32	2534.32	1.2	73	106	128	R	RAGVYVPVDSTVTFVDFAHIDVK	T		1	4194	E03025_MS22-049_MetO18_J5-Ox_engel_1.65449.65449.3.dta	1	0	A0A060SDB2_PYCCI	Uncharacterized protein OS=Pycnoporus cinnabarinus OX=5643 GN=BN946_scf184999.g8 PE=4 SV=1
F226969.dat	E03025_MS22-049_MetO18_J5-Ox_engel_1@45340	31	45340	845.781	3	2534.32	2534.32	1.3	56	106	128	R	RAGVYVPVDSTVTFVDFAHIDVK	T		1	3592	E03025_MS22-049_MetO18_J5-Ox_engel_1.53466.53466.3.dta	1	0	A0A060SDB2_PYCCI	Uncharacterized protein OS=Pycnoporus cinnabarinus OX=5643 GN=BN946_scf184999.g8 PE=4 SV=1
F226969.dat	E03025_MS22-049_MetO18_J5-Ox_engel_1@45341	31	45341	845.781	3	2534.32	2534.32	1.3	41	106	128	R	RAGVYVPVDSTVTFVDFAHIDVK	T		1	4270	E03025_MS22-049_MetO18_J5-Ox_engel_1.66969.66969.3.dta	1	0.0006	A0A060SDB2_PYCCI	Uncharacterized protein OS=Pycnoporus cinnabarinus OX=5643 GN=BN946_scf184999.g8 PE=4 SV=1
F226969.dat	E03025_MS22-049_MetO18_J5-Ox_engel_1@45342	31	45342	845.781	3	2534.32	2534.32	1.4	54	106	128	R	RAGVYVPVDSTVTFVDFAHIDVK	T		1	4088	E03025_MS22-049_MetO18_J5-Ox_engel_1.63332.63332.3.dta	1	0	A0A060SDB2_PYCCI	Uncharacterized protein OS=Pycnoporus cinnabarinus OX=5643 GN=BN946_scf184999.g8 PE=4 SV=1
F226969.dat	E03025_MS22-049_MetO18_J5-Ox_engel_1@45344	31	45344	845.781	3	2534.32	2534.32	1.4	34	106	128	R	RAGVYVPVDSTVTFVDFAHIDVK	T		1	3811	E03025_MS22-049_MetO18_J5-Ox_engel_1.57840.57840.3.dta	1	0.0027	A0A060SDB2_PYCCI	Uncharacterized protein OS=Pycnoporus cinnabarinus OX=5643 GN=BN946_scf184999.g8 PE=4 SV=1
F226969.dat	E03025_MS22-049_MetO18_J5-Ox_engel_1@45345	31	45345	845.781	3	2534.32	2534.32	1.4	55	106	128	R	RAGVYVPVDSTVTFVDFAHIDVK	T		1	4135	E03025_MS22-049_MetO18_J5-Ox_engel_1.64256.64256.3.dta	1	0	A0A060SDB2_PYCCI	Uncharacterized protein OS=Pycnoporus cinnabarinus OX=5643 GN=BN946_scf184999.g8 PE=4 SV=1
F226969.dat	E03025_MS22-049_MetO18_J5-Ox_engel_1@45346	31	45346	845.781	3	2534.32	2534.32	1.6	39	106	128	R	RAGVYVPVDSTVTFVDFAHIDVK	T		1	4008	E03025_MS22-049_MetO18_J5-Ox_engel_1.61767.61767.3.dta	1	0.001	A0A060SDB2_PYCCI	Uncharacterized protein OS=Pycnoporus cinnabarinus OX=5643 GN=BN946_scf184999.g8 PE=4 SV=1
F226969.dat	E03025_MS22-049_MetO18_J5-Ox_engel_1@45347	31	45347	845.781	3	2534.32	2534.32	1.6	47	106	128	R	RAGVYVPVDSTVTFVDFAHIDVK	T		1	4110	E03025_MS22-049_MetO18_J5-Ox_engel_1.63775.63775.3.dta	1	0.0001	A0A060SDB2_PYCCI	Uncharacterized protein OS=Pycnoporus cinnabarinus OX=5643 GN=BN946_scf184999.g8 PE=4 SV=1
F226969.dat	E03025_MS22-049_MetO18_J5-Ox_engel_1@45348	31	45348	845.781	3	2534.32	2534.32	1.6	38	106	128	R	RAGVYVPVDSTVTFVDFAHIDVK	T		1	4298	E03025_MS22-049_MetO18_J5-Ox_engel_1.67534.67534.3.dta	1	0.0013	A0A060SDB2_PYCCI	Uncharacterized protein OS=Pycnoporus cinnabarinus OX=5643 GN=BN946_scf184999.g8 PE=4 SV=1
F226969.dat	E03025_MS22-049_MetO18_J5-Ox_engel_1@45350	31	45350	845.781	3	2534.32	2534.32	1.7	47	106	128	R	RAGVYVPVDSTVTFVDFAHIDVK	T		1	4100	E03025_MS22-049_MetO18_J5-Ox_engel_1.63561.63561.3.dta	1	0.0001	A0A060SDB2_PYCCI	Uncharacterized protein OS=Pycnoporus cinnabarinus OX=5643 GN=BN946_scf184999.g8 PE=4 SV=1
F226969.dat	E03025_MS22-049_MetO18_J5-Ox_engel_1@45353	31	45353	845.781	3	2534.32	2534.32	2.1	37	106	128	R	RAGVYVPVDSTVTFVDFAHIDVK	T		1	4055	E03025_MS22-049_MetO18_J5-Ox_engel_1.62666.62666.3.dta	1	0.0013	A0A060SDB2_PYCCI	Uncharacterized protein OS=Pycnoporus cinnabarinus OX=5643 GN=BN946_scf184999.g8 PE=4 SV=1
F226969.dat	E03025_MS22-049_MetO18_J5-Ox_engel_1@45354	31	45354	845.781	3	2534.32	2534.32	2.1	58	106	128	R	RAGVYVPVDSTVTFVDFAHIDVK	T		1	4310	E03025_MS22-049_MetO18_J5-Ox_engel_1.67766.67766.3.dta	1	0	A0A060SDB2_PYCCI	Uncharacterized protein OS=Pycnoporus cinnabarinus OX=5643 GN=BN946_scf184999.g8 PE=4 SV=1
F226969.dat	E03025_MS22-049_MetO18_J5-Ox_engel_1@45355	31	45355	845.782	3	2534.32	2534.32	2.5	29	106	128	R	RAGVYVPVDSTVTFVDFAHIDVK	T		1	4321	E03025_MS22-049_MetO18_J5-Ox_engel_1.67996.67996.3.dta	1	0.0089	A0A060SDB2_PYCCI	Uncharacterized protein OS=Pycnoporus cinnabarinus OX=5643 GN=BN946_scf184999.g8 PE=4 SV=1
F226969.dat	E03025_MS22-049_MetO18_J5-Ox_engel_1@45356	31	45356	845.783	3	2534.33	2534.32	3.7	33	106	128	R	RAGVYVPVDSTVTFVDFAHIDVK	T		1	3626	E03025_MS22-049_MetO18_J5-Ox_engel_1.54146.54146.3.dta	1	0.0038	A0A060SDB2_PYCCI	Uncharacterized protein OS=Pycnoporus cinnabarinus OX=5643 GN=BN946_scf184999.g8 PE=4 SV=1
F226969.dat	E03025_MS22-049_MetO18_J5-Ox_engel_1@45358	31	45358	845.783	3	2534.33	2534.32	3.8	56	106	128	R	RAGVYVPVDSTVTFVDFAHIDVK	T		1	3613	E03025_MS22-049_MetO18_J5-Ox_engel_1.53888.53888.3.dta	1	0	A0A060SDB2_PYCCI	Uncharacterized protein OS=Pycnoporus cinnabarinus OX=5643 GN=BN946_scf184999.g8 PE=4 SV=1
F226969.dat	E03025_MS22-049_MetO18_J5-Ox_engel_1@4538	6	4538	451.253	2	900.491	900.492	-0.1	41	378	385	K	ENTLPLSK	S		0	1436	E03025_MS22-049_MetO18_J5-Ox_engel_1.12082.12082.2.dta	1	0.0004	A0A060SAZ4_PYCCI	Glycoside Hydrolase Family 3 protein OS=Pycnoporus cinnabarinus OX=5643 GN=BN946_scf184817.g14 PE=3 SV=1
F226969.dat	E03025_MS22-049_MetO18_J5-Ox_engel_1@45383	29	45383	846.428	3	2536.26	2536.26	0.6	88	276	297	R	LDVTTNNPAVQVYTAYWLDTPR	K		0	4230	E03025_MS22-049_MetO18_J5-Ox_engel_1.66163.66163.3.dta	1	0	A0A060S4R6_PYCCI	Uncharacterized protein OS=Pycnoporus cinnabarinus OX=5643 GN=BN946_scf184817.g2 PE=4 SV=1
F226969.dat	E03025_MS22-049_MetO18_J5-Ox_engel_1@45444	14	45444	847.395	3	2539.16	2539.15	4.5	45	535	557	K	NQGHQTHNDLDVGDFVLDAMGTR	W		0	3335	E03025_MS22-049_MetO18_J5-Ox_engel_1.48353.48353.3.dta	1	0.0004	A0A060SFK1_PYCCI	Uncharacterized protein OS=Pycnoporus cinnabarinus OX=5643 GN=BN946_scf185007.g40 PE=3 SV=1
F226969.dat	E03025_MS22-049_MetO18_J5-Ox_engel_1@45513	6	45513	849.082	3	2544.22	2544.22	-0.1	42	224	247	R	ACVESLAIMTAYSSYDGIPAIANK	H	Carbamidomethyl (C) [2]	0	4082	E03025_MS22-049_MetO18_J5-Ox_engel_1.63210.63210.3.dta	1	0.0007	A0A060SAZ4_PYCCI	Glycoside Hydrolase Family 3 protein OS=Pycnoporus cinnabarinus OX=5643 GN=BN946_scf184817.g14 PE=3 SV=1
F226969.dat	E03025_MS22-049_MetO18_J5-Ox_engel_1@45514	6	45514	849.082	3	2544.23	2544.22	0.6	80	224	247	R	ACVESLAIMTAYSSYDGIPAIANK	H	Carbamidomethyl (C) [2]	0	4071	E03025_MS22-049_MetO18_J5-Ox_engel_1.62992.62992.3.dta	1	0	A0A060SAZ4_PYCCI	Glycoside Hydrolase Family 3 protein OS=Pycnoporus cinnabarinus OX=5643 GN=BN946_scf184817.g14 PE=3 SV=1
F226969.dat	E03025_MS22-049_MetO18_J5-Ox_engel_1@45651	1	45651	852.447	3	2554.32	2554.32	-0.3	31	542	566	K	WILKPGNSAGFASVAHPIGTAAMMK	R		0	2931	E03025_MS22-049_MetO18_J5-Ox_engel_1.40304.40304.3.dta	1	0.0081	A0A060SC37_PYCCI	Glucose oxidase OS=Pycnoporus cinnabarinus OX=5643 GN=BN946_scf184803.g17 PE=1 SV=1
F226969.dat	E03025_MS22-049_MetO18_J5-Ox_engel_1@45653	1	45653	852.447	3	2554.32	2554.32	0.5	83	542	566	K	WILKPGNSAGFASVAHPIGTAAMMK	R		0	2942	E03025_MS22-049_MetO18_J5-Ox_engel_1.40529.40529.3.dta	1	0	A0A060SC37_PYCCI	Glucose oxidase OS=Pycnoporus cinnabarinus OX=5643 GN=BN946_scf184803.g17 PE=1 SV=1
F226969.dat	E03025_MS22-049_MetO18_J5-Ox_engel_1@45657	2	45657	852.744	3	2555.21	2555.21	0.5	41	349	370	R	STDSGKTWTGLWEWASYPTLNR	Y		1	3946	E03025_MS22-049_MetO18_J5-Ox_engel_1.60515.60515.3.dta	1	0.0008	A0A060SCW9_PYCCI	Glycoside Hydrolase Family 74 / Carbohydrate-Binding Module Family 1 protein OS=Pycnoporus cinnabarinus OX=5643 GN=BN946_scf184977.g4 PE=4 SV=1
F226969.dat	E03025_MS22-049_MetO18_J5-Ox_engel_1@45658	2	45658	852.744	3	2555.21	2555.21	0.8	45	349	370	R	STDSGKTWTGLWEWASYPTLNR	Y		1	3957	E03025_MS22-049_MetO18_J5-Ox_engel_1.60733.60733.3.dta	1	0.0004	A0A060SCW9_PYCCI	Glycoside Hydrolase Family 74 / Carbohydrate-Binding Module Family 1 protein OS=Pycnoporus cinnabarinus OX=5643 GN=BN946_scf184977.g4 PE=4 SV=1
F226969.dat	E03025_MS22-049_MetO18_J5-Ox_engel_1@45704	55	45704	1280.64	2	2559.26	2559.26	0.3	39	409	430	R	LAPIAINTTQEWCVACNQTTLR	G	Carbamidomethyl (C) [13], Carbamidomethyl (C) [16]	0	3426	E03025_MS22-049_MetO18_J5-Ox_engel_1.50157.50157.2.dta	1	0.0013	A0A060STF1_PYCCI	Uncharacterized protein OS=Pycnoporus cinnabarinus OX=5643 GN=BN946_scf184857.g12 PE=4 SV=1
F226969.dat	E03025_MS22-049_MetO18_J5-Ox_engel_1@45709	55	45709	854.094	3	2559.26	2559.26	0.9	61	409	430	R	LAPIAINTTQEWCVACNQTTLR	G	Carbamidomethyl (C) [13], Carbamidomethyl (C) [16]	0	3423	E03025_MS22-049_MetO18_J5-Ox_engel_1.50097.50097.3.dta	1	0	A0A060STF1_PYCCI	Uncharacterized protein OS=Pycnoporus cinnabarinus OX=5643 GN=BN946_scf184857.g12 PE=4 SV=1
F226969.dat	E03025_MS22-049_MetO18_J5-Ox_engel_1@4579	162	4579	451.758	2	901.502	901.502	-0.5	62	354	361	K	VAEPFLAR	T		0	2077	E03025_MS22-049_MetO18_J5-Ox_engel_1.23425.23425.2.dta	1	0	A0A060SJN9_PYCCI	Uncharacterized protein OS=Pycnoporus cinnabarinus OX=5643 GN=BN946_scf184985.g77 PE=4 SV=1
F226969.dat	E03025_MS22-049_MetO18_J5-Ox_engel_1@45813	6	45813	856.432	3	2566.27	2566.27	-0.1	40	334	355	R	TKFALGLFENPYPYADYTSTLR	T		1	3835	E03025_MS22-049_MetO18_J5-Ox_engel_1.58319.58319.3.dta	1	0.0013	A0A060SAZ4_PYCCI	Glycoside Hydrolase Family 3 protein OS=Pycnoporus cinnabarinus OX=5643 GN=BN946_scf184817.g14 PE=3 SV=1
F226969.dat	E03025_MS22-049_MetO18_J5-Ox_engel_1@45814	6	45814	856.432	3	2566.27	2566.27	0.1	39	334	355	R	TKFALGLFENPYPYADYTSTLR	T		1	3836	E03025_MS22-049_MetO18_J5-Ox_engel_1.58339.58339.3.dta	1	0.0014	A0A060SAZ4_PYCCI	Glycoside Hydrolase Family 3 protein OS=Pycnoporus cinnabarinus OX=5643 GN=BN946_scf184817.g14 PE=3 SV=1
F226969.dat	E03025_MS22-049_MetO18_J5-Ox_engel_1@45815	6	45815	856.433	3	2566.28	2566.27	0.5	42	334	355	R	TKFALGLFENPYPYADYTSTLR	T		1	3824	E03025_MS22-049_MetO18_J5-Ox_engel_1.58093.58093.3.dta	1	0.0008	A0A060SAZ4_PYCCI	Glycoside Hydrolase Family 3 protein OS=Pycnoporus cinnabarinus OX=5643 GN=BN946_scf184817.g14 PE=3 SV=1
F226969.dat	E03025_MS22-049_MetO18_J5-Ox_engel_1@45824	128	45824	856.45	3	2566.33	2566.33	0.6	33	23	49	K	VYVGAPASSTAAGSGYVDAATLANILK	T		0	4003	E03025_MS22-049_MetO18_J5-Ox_engel_1.61665.61665.3.dta	1	0.004	A0A060SCZ8_PYCCI	Uncharacterized protein OS=Pycnoporus cinnabarinus OX=5643 GN=BN946_scf184942.g53 PE=4 SV=1
F226969.dat	E03025_MS22-049_MetO18_J5-Ox_engel_1@46000	6	46000	861.41	3	2581.21	2581.21	-1.1	74	262	284	K	YWVTTDAGSVDLLITTHGTCDTR	E	Carbamidomethyl (C) [20]	0	3413	E03025_MS22-049_MetO18_J5-Ox_engel_1.49901.49901.3.dta	1	0	A0A060SAZ4_PYCCI	Glycoside Hydrolase Family 3 protein OS=Pycnoporus cinnabarinus OX=5643 GN=BN946_scf184817.g14 PE=3 SV=1
F226969.dat	E03025_MS22-049_MetO18_J5-Ox_engel_1@46001	6	46001	861.412	3	2581.21	2581.21	1	67	262	284	K	YWVTTDAGSVDLLITTHGTCDTR	E	Carbamidomethyl (C) [20]	0	3425	E03025_MS22-049_MetO18_J5-Ox_engel_1.50126.50126.3.dta	1	0	A0A060SAZ4_PYCCI	Glycoside Hydrolase Family 3 protein OS=Pycnoporus cinnabarinus OX=5643 GN=BN946_scf184817.g14 PE=3 SV=1
F226969.dat	E03025_MS22-049_MetO18_J5-Ox_engel_1@4608	45	4608	452.707	2	903.399	903.401	-1.9	35	324	331	K	SFTMSTSK	G	Oxidation (M) [4]	0	785	E03025_MS22-049_MetO18_J5-Ox_engel_1.2544.2544.2.dta	1	0.0003	A0A060SKY4_PYCCI	Ribonuclease T(2) OS=Pycnoporus cinnabarinus OX=5643 GN=BN946_scf185007.g162 PE=3 SV=1
F226969.dat	E03025_MS22-049_MetO18_J5-Ox_engel_1@46099	13	46099	1296.62	2	2591.23	2591.23	-0.6	73	306	328	K	GWDAGVMVWEFPDAAASWIQTVR	S		0	4274	E03025_MS22-049_MetO18_J5-Ox_engel_1.67043.67043.2.dta	1	0	A0A060SUL2_PYCCI	Glycoside Hydrolase Family 18 protein OS=Pycnoporus cinnabarinus OX=5643 GN=BN946_scf184688.g4 PE=3 SV=1
F226969.dat	E03025_MS22-049_MetO18_J5-Ox_engel_1@46100	13	46100	864.75	3	2591.23	2591.23	0.8	81	306	328	K	GWDAGVMVWEFPDAAASWIQTVR	S		0	4274	E03025_MS22-049_MetO18_J5-Ox_engel_1.67042.67042.3.dta	1	0	A0A060SUL2_PYCCI	Glycoside Hydrolase Family 18 protein OS=Pycnoporus cinnabarinus OX=5643 GN=BN946_scf184688.g4 PE=3 SV=1
F226969.dat	E03025_MS22-049_MetO18_J5-Ox_engel_1@46109	1	46109	865.101	3	2592.28	2592.28	-0.3	85	279	304	K	VLFDGTNAPLTAVGIEFGASDATGNR	Y		0	4185	E03025_MS22-049_MetO18_J5-Ox_engel_1.65265.65265.3.dta	1	0	A0A060SC37_PYCCI	Glucose oxidase OS=Pycnoporus cinnabarinus OX=5643 GN=BN946_scf184803.g17 PE=1 SV=1
F226969.dat	E03025_MS22-049_MetO18_J5-Ox_engel_1@4611	38	4611	452.708	2	903.402	903.402	-0.2	32	60	66	K	QAWCPSR	I	Carbamidomethyl (C) [4]	0	1162	E03025_MS22-049_MetO18_J5-Ox_engel_1.8091.8091.2.dta	1	0.0016	A0A060SJ03_PYCCI	Trehalase OS=Pycnoporus cinnabarinus OX=5643 GN=BN946_scf184970.g56 PE=3 SV=1
F226969.dat	E03025_MS22-049_MetO18_J5-Ox_engel_1@46110	1	46110	865.101	3	2592.28	2592.28	-0.1	75	279	304	K	VLFDGTNAPLTAVGIEFGASDATGNR	Y		0	4228	E03025_MS22-049_MetO18_J5-Ox_engel_1.66118.66118.3.dta	1	0	A0A060SC37_PYCCI	Glucose oxidase OS=Pycnoporus cinnabarinus OX=5643 GN=BN946_scf184803.g17 PE=1 SV=1
F226969.dat	E03025_MS22-049_MetO18_J5-Ox_engel_1@46114	1	46114	865.102	3	2592.28	2592.28	0.5	48	279	304	K	VLFDGTNAPLTAVGIEFGASDATGNR	Y		0	4253	E03025_MS22-049_MetO18_J5-Ox_engel_1.66635.66635.3.dta	1	0.0002	A0A060SC37_PYCCI	Glucose oxidase OS=Pycnoporus cinnabarinus OX=5643 GN=BN946_scf184803.g17 PE=1 SV=1
F226969.dat	E03025_MS22-049_MetO18_J5-Ox_engel_1@46116	1	46116	865.102	3	2592.28	2592.28	0.8	74	279	304	K	VLFDGTNAPLTAVGIEFGASDATGNR	Y		0	4207	E03025_MS22-049_MetO18_J5-Ox_engel_1.65699.65699.3.dta	1	0	A0A060SC37_PYCCI	Glucose oxidase OS=Pycnoporus cinnabarinus OX=5643 GN=BN946_scf184803.g17 PE=1 SV=1
F226969.dat	E03025_MS22-049_MetO18_J5-Ox_engel_1@46117	1	46117	865.102	3	2592.28	2592.28	0.8	62	279	304	K	VLFDGTNAPLTAVGIEFGASDATGNR	Y		0	4238	E03025_MS22-049_MetO18_J5-Ox_engel_1.66333.66333.3.dta	1	0	A0A060SC37_PYCCI	Glucose oxidase OS=Pycnoporus cinnabarinus OX=5643 GN=BN946_scf184803.g17 PE=1 SV=1
F226969.dat	E03025_MS22-049_MetO18_J5-Ox_engel_1@46118	1	46118	865.102	3	2592.29	2592.28	1.3	76	279	304	K	VLFDGTNAPLTAVGIEFGASDATGNR	Y		0	4196	E03025_MS22-049_MetO18_J5-Ox_engel_1.65488.65488.3.dta	1	0	A0A060SC37_PYCCI	Glucose oxidase OS=Pycnoporus cinnabarinus OX=5643 GN=BN946_scf184803.g17 PE=1 SV=1
F226969.dat	E03025_MS22-049_MetO18_J5-Ox_engel_1@46119	1	46119	865.102	3	2592.29	2592.28	1.4	75	279	304	K	VLFDGTNAPLTAVGIEFGASDATGNR	Y		0	4217	E03025_MS22-049_MetO18_J5-Ox_engel_1.65908.65908.3.dta	1	0	A0A060SC37_PYCCI	Glucose oxidase OS=Pycnoporus cinnabarinus OX=5643 GN=BN946_scf184803.g17 PE=1 SV=1
F226969.dat	E03025_MS22-049_MetO18_J5-Ox_engel_1@46121	1	46121	865.103	3	2592.29	2592.28	2	42	279	304	K	VLFDGTNAPLTAVGIEFGASDATGNR	Y		0	4365	E03025_MS22-049_MetO18_J5-Ox_engel_1.68682.68682.3.dta	1	0.0007	A0A060SC37_PYCCI	Glucose oxidase OS=Pycnoporus cinnabarinus OX=5643 GN=BN946_scf184803.g17 PE=1 SV=1
F226969.dat	E03025_MS22-049_MetO18_J5-Ox_engel_1@46122	1	46122	865.103	3	2592.29	2592.28	2.1	55	279	304	K	VLFDGTNAPLTAVGIEFGASDATGNR	Y		0	4288	E03025_MS22-049_MetO18_J5-Ox_engel_1.67344.67344.3.dta	1	0	A0A060SC37_PYCCI	Glucose oxidase OS=Pycnoporus cinnabarinus OX=5643 GN=BN946_scf184803.g17 PE=1 SV=1
F226969.dat	E03025_MS22-049_MetO18_J5-Ox_engel_1@46125	1	46125	865.104	3	2592.29	2592.28	3.3	59	279	304	K	VLFDGTNAPLTAVGIEFGASDATGNR	Y		0	4300	E03025_MS22-049_MetO18_J5-Ox_engel_1.67568.67568.3.dta	1	0	A0A060SC37_PYCCI	Glucose oxidase OS=Pycnoporus cinnabarinus OX=5643 GN=BN946_scf184803.g17 PE=1 SV=1
F226969.dat	E03025_MS22-049_MetO18_J5-Ox_engel_1@46126	1	46126	865.104	3	2592.29	2592.28	3.4	41	279	304	K	VLFDGTNAPLTAVGIEFGASDATGNR	Y		0	4311	E03025_MS22-049_MetO18_J5-Ox_engel_1.67789.67789.3.dta	1	0.001	A0A060SC37_PYCCI	Glucose oxidase OS=Pycnoporus cinnabarinus OX=5643 GN=BN946_scf184803.g17 PE=1 SV=1
F226969.dat	E03025_MS22-049_MetO18_J5-Ox_engel_1@46127	1	46127	865.105	3	2592.29	2592.28	4.4	45	279	304	K	VLFDGTNAPLTAVGIEFGASDATGNR	Y		0	4322	E03025_MS22-049_MetO18_J5-Ox_engel_1.68013.68013.3.dta	1	0.0004	A0A060SC37_PYCCI	Glucose oxidase OS=Pycnoporus cinnabarinus OX=5643 GN=BN946_scf184803.g17 PE=1 SV=1
F226969.dat	E03025_MS22-049_MetO18_J5-Ox_engel_1@46255	4	46255	1303.61	2	2605.2	2605.2	0.2	116	88	112	K	NCALDGADYSGTYGITTSGNQLSLK	F	Carbamidomethyl (C) [2]	0	3142	E03025_MS22-049_MetO18_J5-Ox_engel_1.44516.44516.2.dta	1	0	A0A060SFM6_PYCCI	Glucanase OS=Pycnoporus cinnabarinus OX=5643 GN=BN946_scf185007.g75 PE=3 SV=1
F226969.dat	E03025_MS22-049_MetO18_J5-Ox_engel_1@46256	4	46256	1303.61	2	2605.2	2605.2	0.5	91	88	112	K	NCALDGADYSGTYGITTSGNQLSLK	F	Carbamidomethyl (C) [2]	0	3153	E03025_MS22-049_MetO18_J5-Ox_engel_1.44726.44726.2.dta	1	0	A0A060SFM6_PYCCI	Glucanase OS=Pycnoporus cinnabarinus OX=5643 GN=BN946_scf185007.g75 PE=3 SV=1
F226969.dat	E03025_MS22-049_MetO18_J5-Ox_engel_1@46257	4	46257	869.407	3	2605.2	2605.2	0.5	101	88	112	K	NCALDGADYSGTYGITTSGNQLSLK	F	Carbamidomethyl (C) [2]	0	3142	E03025_MS22-049_MetO18_J5-Ox_engel_1.44515.44515.3.dta	1	0	A0A060SFM6_PYCCI	Glucanase OS=Pycnoporus cinnabarinus OX=5643 GN=BN946_scf185007.g75 PE=3 SV=1
F226969.dat	E03025_MS22-049_MetO18_J5-Ox_engel_1@46259	4	46259	869.407	3	2605.2	2605.2	1	106	88	112	K	NCALDGADYSGTYGITTSGNQLSLK	F	Carbamidomethyl (C) [2]	0	3153	E03025_MS22-049_MetO18_J5-Ox_engel_1.44725.44725.3.dta	1	0	A0A060SFM6_PYCCI	Glucanase OS=Pycnoporus cinnabarinus OX=5643 GN=BN946_scf185007.g75 PE=3 SV=1
F226969.dat	E03025_MS22-049_MetO18_J5-Ox_engel_1@46285	13	46285	870.082	3	2607.22	2607.22	0.7	32	306	328	K	GWDAGVMVWEFPDAAASWIQTVR	S	Oxidation (M) [7]	0	4260	E03025_MS22-049_MetO18_J5-Ox_engel_1.66771.66771.3.dta	1	0.0066	A0A060SUL2_PYCCI	Glycoside Hydrolase Family 18 protein OS=Pycnoporus cinnabarinus OX=5643 GN=BN946_scf184688.g4 PE=3 SV=1
F226969.dat	E03025_MS22-049_MetO18_J5-Ox_engel_1@46297	31	46297	870.442	3	2608.3	2608.31	-0.5	31	107	130	R	AGVYVPVDSTVTFVDFAHIDVKTE	-		1	4237	E03025_MS22-049_MetO18_J5-Ox_engel_1.66302.66302.3.dta	1	0.0081	A0A060SDB2_PYCCI	Uncharacterized protein OS=Pycnoporus cinnabarinus OX=5643 GN=BN946_scf184999.g8 PE=4 SV=1
F226969.dat	E03025_MS22-049_MetO18_J5-Ox_engel_1@46298	31	46298	870.443	3	2608.31	2608.31	-0.1	40	107	130	R	AGVYVPVDSTVTFVDFAHIDVKTE	-		1	4217	E03025_MS22-049_MetO18_J5-Ox_engel_1.65910.65910.3.dta	1	0.0011	A0A060SDB2_PYCCI	Uncharacterized protein OS=Pycnoporus cinnabarinus OX=5643 GN=BN946_scf184999.g8 PE=4 SV=1
F226969.dat	E03025_MS22-049_MetO18_J5-Ox_engel_1@4630	117	4630	453.249	2	904.484	904.484	0	37	126	132	R	IPFLMER	V		0	2893	E03025_MS22-049_MetO18_J5-Ox_engel_1.39569.39569.2.dta	1	0.0011	A0A060SUU9_PYCCI	Carbohydrate-Binding Module Family 1 / Glycoside Hydrolase Family 5 protein OS=Pycnoporus cinnabarinus OX=5643 GN=BN946_scf184727.g5 PE=3 SV=1
F226969.dat	E03025_MS22-049_MetO18_J5-Ox_engel_1@46307	31	46307	870.443	3	2608.31	2608.31	0.7	40	107	130	R	AGVYVPVDSTVTFVDFAHIDVKTE	-		1	4033	E03025_MS22-049_MetO18_J5-Ox_engel_1.62216.62216.3.dta	1	0.0009	A0A060SDB2_PYCCI	Uncharacterized protein OS=Pycnoporus cinnabarinus OX=5643 GN=BN946_scf184999.g8 PE=4 SV=1
F226969.dat	E03025_MS22-049_MetO18_J5-Ox_engel_1@46309	31	46309	870.443	3	2608.31	2608.31	1	38	107	130	R	AGVYVPVDSTVTFVDFAHIDVKTE	-		1	4096	E03025_MS22-049_MetO18_J5-Ox_engel_1.63476.63476.3.dta	1	0.0014	A0A060SDB2_PYCCI	Uncharacterized protein OS=Pycnoporus cinnabarinus OX=5643 GN=BN946_scf184999.g8 PE=4 SV=1
F226969.dat	E03025_MS22-049_MetO18_J5-Ox_engel_1@4631	117	4631	453.25	2	904.485	904.484	0.7	30	126	132	R	IPFLMER	V		0	2882	E03025_MS22-049_MetO18_J5-Ox_engel_1.39352.39352.2.dta	1	0.0031	A0A060SUU9_PYCCI	Carbohydrate-Binding Module Family 1 / Glycoside Hydrolase Family 5 protein OS=Pycnoporus cinnabarinus OX=5643 GN=BN946_scf184727.g5 PE=3 SV=1
F226969.dat	E03025_MS22-049_MetO18_J5-Ox_engel_1@46311	31	46311	870.444	3	2608.31	2608.31	1.2	39	107	130	R	AGVYVPVDSTVTFVDFAHIDVKTE	-		1	4054	E03025_MS22-049_MetO18_J5-Ox_engel_1.62637.62637.3.dta	1	0.0012	A0A060SDB2_PYCCI	Uncharacterized protein OS=Pycnoporus cinnabarinus OX=5643 GN=BN946_scf184999.g8 PE=4 SV=1
F226969.dat	E03025_MS22-049_MetO18_J5-Ox_engel_1@46312	31	46312	870.444	3	2608.31	2608.31	1.2	41	107	130	R	AGVYVPVDSTVTFVDFAHIDVKTE	-		1	4207	E03025_MS22-049_MetO18_J5-Ox_engel_1.65700.65700.3.dta	1	0.0007	A0A060SDB2_PYCCI	Uncharacterized protein OS=Pycnoporus cinnabarinus OX=5643 GN=BN946_scf184999.g8 PE=4 SV=1
F226969.dat	E03025_MS22-049_MetO18_J5-Ox_engel_1@46313	31	46313	870.444	3	2608.31	2608.31	1.2	50	107	130	R	AGVYVPVDSTVTFVDFAHIDVKTE	-		1	4075	E03025_MS22-049_MetO18_J5-Ox_engel_1.63055.63055.3.dta	1	0.0001	A0A060SDB2_PYCCI	Uncharacterized protein OS=Pycnoporus cinnabarinus OX=5643 GN=BN946_scf184999.g8 PE=4 SV=1
F226969.dat	E03025_MS22-049_MetO18_J5-Ox_engel_1@46314	31	46314	870.444	3	2608.31	2608.31	1.3	49	107	130	R	AGVYVPVDSTVTFVDFAHIDVKTE	-		1	4106	E03025_MS22-049_MetO18_J5-Ox_engel_1.63685.63685.3.dta	1	0.0001	A0A060SDB2_PYCCI	Uncharacterized protein OS=Pycnoporus cinnabarinus OX=5643 GN=BN946_scf184999.g8 PE=4 SV=1
F226969.dat	E03025_MS22-049_MetO18_J5-Ox_engel_1@46315	31	46315	870.444	3	2608.31	2608.31	1.4	32	107	130	R	AGVYVPVDSTVTFVDFAHIDVKTE	-		1	4311	E03025_MS22-049_MetO18_J5-Ox_engel_1.67798.67798.3.dta	1	0.0057	A0A060SDB2_PYCCI	Uncharacterized protein OS=Pycnoporus cinnabarinus OX=5643 GN=BN946_scf184999.g8 PE=4 SV=1
F226969.dat	E03025_MS22-049_MetO18_J5-Ox_engel_1@46316	31	46316	870.444	3	2608.31	2608.31	1.4	35	107	130	R	AGVYVPVDSTVTFVDFAHIDVKTE	-		1	4043	E03025_MS22-049_MetO18_J5-Ox_engel_1.62427.62427.3.dta	1	0.0033	A0A060SDB2_PYCCI	Uncharacterized protein OS=Pycnoporus cinnabarinus OX=5643 GN=BN946_scf184999.g8 PE=4 SV=1
F226969.dat	E03025_MS22-049_MetO18_J5-Ox_engel_1@46319	31	46319	870.444	3	2608.31	2608.31	1.4	48	107	130	R	AGVYVPVDSTVTFVDFAHIDVKTE	-		1	4196	E03025_MS22-049_MetO18_J5-Ox_engel_1.65490.65490.3.dta	1	0.0001	A0A060SDB2_PYCCI	Uncharacterized protein OS=Pycnoporus cinnabarinus OX=5643 GN=BN946_scf184999.g8 PE=4 SV=1
F226969.dat	E03025_MS22-049_MetO18_J5-Ox_engel_1@46320	31	46320	870.444	3	2608.31	2608.31	1.4	52	107	130	R	AGVYVPVDSTVTFVDFAHIDVKTE	-		1	4085	E03025_MS22-049_MetO18_J5-Ox_engel_1.63265.63265.3.dta	1	0.0001	A0A060SDB2_PYCCI	Uncharacterized protein OS=Pycnoporus cinnabarinus OX=5643 GN=BN946_scf184999.g8 PE=4 SV=1
F226969.dat	E03025_MS22-049_MetO18_J5-Ox_engel_1@46322	31	46322	870.444	3	2608.31	2608.31	1.5	53	107	130	R	AGVYVPVDSTVTFVDFAHIDVKTE	-		1	4064	E03025_MS22-049_MetO18_J5-Ox_engel_1.62847.62847.3.dta	1	0	A0A060SDB2_PYCCI	Uncharacterized protein OS=Pycnoporus cinnabarinus OX=5643 GN=BN946_scf184999.g8 PE=4 SV=1
F226969.dat	E03025_MS22-049_MetO18_J5-Ox_engel_1@46324	31	46324	870.444	3	2608.31	2608.31	1.7	32	107	130	R	AGVYVPVDSTVTFVDFAHIDVKTE	-		1	4322	E03025_MS22-049_MetO18_J5-Ox_engel_1.68009.68009.3.dta	1	0.0065	A0A060SDB2_PYCCI	Uncharacterized protein OS=Pycnoporus cinnabarinus OX=5643 GN=BN946_scf184999.g8 PE=4 SV=1
F226969.dat	E03025_MS22-049_MetO18_J5-Ox_engel_1@46326	31	46326	870.444	3	2608.31	2608.31	2	34	107	130	R	AGVYVPVDSTVTFVDFAHIDVKTE	-		1	4290	E03025_MS22-049_MetO18_J5-Ox_engel_1.67380.67380.3.dta	1	0.0038	A0A060SDB2_PYCCI	Uncharacterized protein OS=Pycnoporus cinnabarinus OX=5643 GN=BN946_scf184999.g8 PE=4 SV=1
F226969.dat	E03025_MS22-049_MetO18_J5-Ox_engel_1@46374	17	46374	871.396	3	2611.17	2611.16	2.5	34	221	241	R	DKDMFWDYLGSNPESLYQVMR	L	Oxydation-18O (M) [4]	1	4184	E03025_MS22-049_MetO18_J5-Ox_engel_1.65254.65254.3.dta	1	0.003	A0A060STN2_PYCCI	Catalase OS=Pycnoporus cinnabarinus OX=5643 GN=BN946_scf184993.g13 PE=3 SV=1
F226969.dat	E03025_MS22-049_MetO18_J5-Ox_engel_1@46388	37	46388	872.125	3	2613.35	2613.35	0.9	41	180	205	R	LGAFGSLGGQEIKEAGVGNLGLQDQR	V		1	3149	E03025_MS22-049_MetO18_J5-Ox_engel_1.44646.44646.3.dta	1	0.0006	A0A060SNN3_PYCCI	Carboxylic ester hydrolase OS=Pycnoporus cinnabarinus OX=5643 GN=BN946_scf185039.g7 PE=3 SV=1
F226969.dat	E03025_MS22-049_MetO18_J5-Ox_engel_1@46389	51	46389	1307.69	2	2613.37	2613.37	-0.7	39	244	268	K	AQYAASITALVQLDSTGAVSFIPYK	Q		0	4241	E03025_MS22-049_MetO18_J5-Ox_engel_1.66381.66381.2.dta	1	0.001	A0A060S8E0_PYCCI	Uncharacterized protein OS=Pycnoporus cinnabarinus OX=5643 GN=BN946_scf184748.g23 PE=4 SV=1
F226969.dat	E03025_MS22-049_MetO18_J5-Ox_engel_1@46390	51	46390	1307.69	2	2613.37	2613.37	-0.7	59	244	268	K	AQYAASITALVQLDSTGAVSFIPYK	Q		0	4240	E03025_MS22-049_MetO18_J5-Ox_engel_1.66378.66378.2.dta	1	0	A0A060S8E0_PYCCI	Uncharacterized protein OS=Pycnoporus cinnabarinus OX=5643 GN=BN946_scf184748.g23 PE=4 SV=1
F226969.dat	E03025_MS22-049_MetO18_J5-Ox_engel_1@46392	51	46392	1307.69	2	2613.37	2613.37	0.7	33	244	268	K	AQYAASITALVQLDSTGAVSFIPYK	Q		0	4241	E03025_MS22-049_MetO18_J5-Ox_engel_1.66396.66396.2.dta	1	0.0032	A0A060S8E0_PYCCI	Uncharacterized protein OS=Pycnoporus cinnabarinus OX=5643 GN=BN946_scf184748.g23 PE=4 SV=1
F226969.dat	E03025_MS22-049_MetO18_J5-Ox_engel_1@46393	51	46393	872.131	3	2613.37	2613.37	1.1	102	244	268	K	AQYAASITALVQLDSTGAVSFIPYK	Q		0	4240	E03025_MS22-049_MetO18_J5-Ox_engel_1.66370.66370.3.dta	1	0	A0A060S8E0_PYCCI	Uncharacterized protein OS=Pycnoporus cinnabarinus OX=5643 GN=BN946_scf184748.g23 PE=4 SV=1
F226969.dat	E03025_MS22-049_MetO18_J5-Ox_engel_1@46396	51	46396	872.133	3	2613.38	2613.37	3.1	41	244	268	K	AQYAASITALVQLDSTGAVSFIPYK	Q		0	4301	E03025_MS22-049_MetO18_J5-Ox_engel_1.67598.67598.3.dta	1	0.0005	A0A060S8E0_PYCCI	Uncharacterized protein OS=Pycnoporus cinnabarinus OX=5643 GN=BN946_scf184748.g23 PE=4 SV=1
F226969.dat	E03025_MS22-049_MetO18_J5-Ox_engel_1@4642	102	4642	453.719	2	905.424	905.424	0	29	479	486	K	DFLPGSDR	I		0	2048	E03025_MS22-049_MetO18_J5-Ox_engel_1.22850.22850.2.dta	1	0.0069	A0A060SVZ8_PYCCI	Glycoside Hydrolase Family 5 protein OS=Pycnoporus cinnabarinus OX=5643 GN=BN946_scf185011.g43 PE=3 SV=1
F226969.dat	E03025_MS22-049_MetO18_J5-Ox_engel_1@46428	54	46428	873.709	3	2618.11	2618.11	-0.2	24	50	72	K	YSNSGGDDSWFNVPANSRESWSR	N	Deamidated (NQ) [16]	1	3129	E03025_MS22-049_MetO18_J5-Ox_engel_1.44254.44254.3.dta	1	0.0088	A0A060SDN1_PYCCI	Uncharacterized protein OS=Pycnoporus cinnabarinus OX=5643 GN=BN946_scf184999.g9 PE=4 SV=1
F226969.dat	E03025_MS22-049_MetO18_J5-Ox_engel_1@46429	54	46429	873.71	3	2618.11	2618.11	0.9	75	50	72	K	YSNSGGDDSWFNVPANSRESWSR	N	Deamidated (NQ) [16]	1	3118	E03025_MS22-049_MetO18_J5-Ox_engel_1.44039.44039.3.dta	1	0	A0A060SDN1_PYCCI	Uncharacterized protein OS=Pycnoporus cinnabarinus OX=5643 GN=BN946_scf184999.g9 PE=4 SV=1
F226969.dat	E03025_MS22-049_MetO18_J5-Ox_engel_1@4643	88	4643	453.721	2	905.428	905.428	0.2	31	597	604	K	NKLVTGCD	-	Carbamidomethyl (C) [7]	1	940	E03025_MS22-049_MetO18_J5-Ox_engel_1.4946.4946.2.dta	1	0.0043	A0A060SM55_PYCCI	Glycoside Hydrolase Family 16 protein OS=Pycnoporus cinnabarinus OX=5643 GN=BN946_scf184935.g11 PE=3 SV=1
F226969.dat	E03025_MS22-049_MetO18_J5-Ox_engel_1@46437	6	46437	873.78	3	2618.32	2618.32	0.4	34	432	456	K	INYAEGCKLWSNDVSGIPAAIAAAK	Q	Carbamidomethyl (C) [7]	1	3451	E03025_MS22-049_MetO18_J5-Ox_engel_1.50657.50657.3.dta	1	0.0046	A0A060SAZ4_PYCCI	Glycoside Hydrolase Family 3 protein OS=Pycnoporus cinnabarinus OX=5643 GN=BN946_scf184817.g14 PE=3 SV=1
F226969.dat	E03025_MS22-049_MetO18_J5-Ox_engel_1@4650	99	4650	453.743	2	905.472	905.472	0.1	33	118	124	K	YTVDRPR	W		0	835	E03025_MS22-049_MetO18_J5-Ox_engel_1.3126.3126.2.dta	1	0.0022	A0A060S6S8_PYCCI	Tyrosinase OS=Pycnoporus cinnabarinus OX=5643 GN=BN946_scf184884.g65 PE=3 SV=1
F226969.dat	E03025_MS22-049_MetO18_J5-Ox_engel_1@46543	9	46543	1314.62	2	2627.23	2627.22	3.6	32	495	518	K	AANPVPQAWSDLCPIYDALDPSDL	-	Carbamidomethyl (C) [13]	0	4269	E03025_MS22-049_MetO18_J5-Ox_engel_1.66960.66960.2.dta	1	0.008	Q9UVQ2_PYCCI	Laccase OS=Pycnoporus cinnabarinus OX=5643 GN=Lac1 PE=1 SV=1
F226969.dat	E03025_MS22-049_MetO18_J5-Ox_engel_1@4656	172	4656	454.235	2	906.455	906.456	-1.3	37	49	56	K	GQYVDGLR	G		0	1439	E03025_MS22-049_MetO18_J5-Ox_engel_1.12111.12111.2.dta	1	0.0011	A0A060SA21_PYCCI	Ferroxidase OS=Pycnoporus cinnabarinus OX=5643 GN=BN946_scf184845.g66 PE=3 SV=1
F226969.dat	E03025_MS22-049_MetO18_J5-Ox_engel_1@46652	2	46652	880.401	3	2638.18	2638.18	0.6	83	520	545	K	QVAISTDSGNTWSQDYGAPDDVAGGK	V		0	2765	E03025_MS22-049_MetO18_J5-Ox_engel_1.37040.37040.3.dta	1	0	A0A060SCW9_PYCCI	Glycoside Hydrolase Family 74 / Carbohydrate-Binding Module Family 1 protein OS=Pycnoporus cinnabarinus OX=5643 GN=BN946_scf184977.g4 PE=4 SV=1
F226969.dat	E03025_MS22-049_MetO18_J5-Ox_engel_1@46653	2	46653	1320.1	2	2638.18	2638.18	0.9	65	520	545	K	QVAISTDSGNTWSQDYGAPDDVAGGK	V		0	2767	E03025_MS22-049_MetO18_J5-Ox_engel_1.37064.37064.2.dta	1	0	A0A060SCW9_PYCCI	Glycoside Hydrolase Family 74 / Carbohydrate-Binding Module Family 1 protein OS=Pycnoporus cinnabarinus OX=5643 GN=BN946_scf184977.g4 PE=4 SV=1
F226969.dat	E03025_MS22-049_MetO18_J5-Ox_engel_1@46654	2	46654	880.402	3	2638.18	2638.18	1.8	82	520	545	K	QVAISTDSGNTWSQDYGAPDDVAGGK	V		0	2755	E03025_MS22-049_MetO18_J5-Ox_engel_1.36836.36836.3.dta	1	0	A0A060SCW9_PYCCI	Glycoside Hydrolase Family 74 / Carbohydrate-Binding Module Family 1 protein OS=Pycnoporus cinnabarinus OX=5643 GN=BN946_scf184977.g4 PE=4 SV=1
F226969.dat	E03025_MS22-049_MetO18_J5-Ox_engel_1@46663	98	46663	880.752	3	2639.23	2639.24	-0.5	43	63	88	R	NMVGGSYMDLSGSSAVDGTPIIGFHK	T		0	3460	E03025_MS22-049_MetO18_J5-Ox_engel_1.50835.50835.3.dta	1	0.0006	A0A060SPN7_PYCCI	Carbohydrate-Binding Module Family 13 protein OS=Pycnoporus cinnabarinus OX=5643 GN=BN946_scf184712.g7 PE=4 SV=1
F226969.dat	E03025_MS22-049_MetO18_J5-Ox_engel_1@46664	98	46664	880.754	3	2639.24	2639.24	2	63	63	88	R	NMVGGSYMDLSGSSAVDGTPIIGFHK	T		0	3461	E03025_MS22-049_MetO18_J5-Ox_engel_1.50844.50844.3.dta	1	0	A0A060SPN7_PYCCI	Carbohydrate-Binding Module Family 13 protein OS=Pycnoporus cinnabarinus OX=5643 GN=BN946_scf184712.g7 PE=4 SV=1
F226969.dat	E03025_MS22-049_MetO18_J5-Ox_engel_1@46677	12	46677	1321.16	2	2640.31	2640.31	1.3	52	626	647	K	NWQTIDLSTMIFPAVMQIDYVR	V		0	4276	E03025_MS22-049_MetO18_J5-Ox_engel_1.67084.67084.2.dta	1	0.0001	A0A060SIS0_PYCCI	Glycoside Hydrolase Family 16 protein OS=Pycnoporus cinnabarinus OX=5643 GN=BN946_scf184392.g3 PE=3 SV=1
F226969.dat	E03025_MS22-049_MetO18_J5-Ox_engel_1@46678	12	46678	881.112	3	2640.31	2640.31	2.1	68	626	647	K	NWQTIDLSTMIFPAVMQIDYVR	V		0	4275	E03025_MS22-049_MetO18_J5-Ox_engel_1.67077.67077.3.dta	1	0	A0A060SIS0_PYCCI	Glycoside Hydrolase Family 16 protein OS=Pycnoporus cinnabarinus OX=5643 GN=BN946_scf184392.g3 PE=3 SV=1
F226969.dat	E03025_MS22-049_MetO18_J5-Ox_engel_1@4671	19	4671	454.745	2	907.475	907.476	-1.2	52	119	127	K	SQYAAAGIK	L		0	1103	E03025_MS22-049_MetO18_J5-Ox_engel_1.7277.7277.2.dta	1	0	A0A060T0M8_PYCCI	Glycoside Hydrolase Family 18 protein OS=Pycnoporus cinnabarinus OX=5643 GN=BN946_scf184688.g3 PE=3 SV=1
F226969.dat	E03025_MS22-049_MetO18_J5-Ox_engel_1@46749	31	46749	1323.59	2	2645.16	2645.17	-0.8	37	67	90	K	YSTAPNGDDSWFPVASLSSDTWSR	E		0	4151	E03025_MS22-049_MetO18_J5-Ox_engel_1.64589.64589.2.dta	1	0.0012	A0A060SDB2_PYCCI	Uncharacterized protein OS=Pycnoporus cinnabarinus OX=5643 GN=BN946_scf184999.g8 PE=4 SV=1
F226969.dat	E03025_MS22-049_MetO18_J5-Ox_engel_1@4675	19	4675	454.745	2	907.476	907.476	0	36	119	127	K	SQYAAAGIK	L		0	1114	E03025_MS22-049_MetO18_J5-Ox_engel_1.7458.7458.2.dta	1	0.0017	A0A060T0M8_PYCCI	Glycoside Hydrolase Family 18 protein OS=Pycnoporus cinnabarinus OX=5643 GN=BN946_scf184688.g3 PE=3 SV=1
F226969.dat	E03025_MS22-049_MetO18_J5-Ox_engel_1@46750	31	46750	1323.59	2	2645.17	2645.17	-0.1	130	67	90	K	YSTAPNGDDSWFPVASLSSDTWSR	E		0	4130	E03025_MS22-049_MetO18_J5-Ox_engel_1.64168.64168.2.dta	1	0	A0A060SDB2_PYCCI	Uncharacterized protein OS=Pycnoporus cinnabarinus OX=5643 GN=BN946_scf184999.g8 PE=4 SV=1
F226969.dat	E03025_MS22-049_MetO18_J5-Ox_engel_1@46751	31	46751	882.73	3	2645.17	2645.17	0.3	68	67	90	K	YSTAPNGDDSWFPVASLSSDTWSR	E		0	4130	E03025_MS22-049_MetO18_J5-Ox_engel_1.64169.64169.3.dta	1	0	A0A060SDB2_PYCCI	Uncharacterized protein OS=Pycnoporus cinnabarinus OX=5643 GN=BN946_scf184999.g8 PE=4 SV=1
F226969.dat	E03025_MS22-049_MetO18_J5-Ox_engel_1@46752	31	46752	1323.59	2	2645.17	2645.17	0.5	109	67	90	K	YSTAPNGDDSWFPVASLSSDTWSR	E		0	4141	E03025_MS22-049_MetO18_J5-Ox_engel_1.64378.64378.2.dta	1	0	A0A060SDB2_PYCCI	Uncharacterized protein OS=Pycnoporus cinnabarinus OX=5643 GN=BN946_scf184999.g8 PE=4 SV=1
F226969.dat	E03025_MS22-049_MetO18_J5-Ox_engel_1@46753	31	46753	882.73	3	2645.17	2645.17	0.8	28	67	90	K	YSTAPNGDDSWFPVASLSSDTWSR	E		0	4141	E03025_MS22-049_MetO18_J5-Ox_engel_1.64379.64379.3.dta	1	0.0104	A0A060SDB2_PYCCI	Uncharacterized protein OS=Pycnoporus cinnabarinus OX=5643 GN=BN946_scf184999.g8 PE=4 SV=1
F226969.dat	E03025_MS22-049_MetO18_J5-Ox_engel_1@46754	31	46754	882.73	3	2645.17	2645.17	0.8	42	67	90	K	YSTAPNGDDSWFPVASLSSDTWSR	E		0	4119	E03025_MS22-049_MetO18_J5-Ox_engel_1.63954.63954.3.dta	1	0.0005	A0A060SDB2_PYCCI	Uncharacterized protein OS=Pycnoporus cinnabarinus OX=5643 GN=BN946_scf184999.g8 PE=4 SV=1
F226969.dat	E03025_MS22-049_MetO18_J5-Ox_engel_1@46764	31	46764	1324.08	2	2646.15	2646.15	0.3	83	67	90	K	YSTAPNGDDSWFPVASLSSDTWSR	E	Deamidated (NQ) [6]	0	4219	E03025_MS22-049_MetO18_J5-Ox_engel_1.65954.65954.2.dta	1	0	A0A060SDB2_PYCCI	Uncharacterized protein OS=Pycnoporus cinnabarinus OX=5643 GN=BN946_scf184999.g8 PE=4 SV=1
F226969.dat	E03025_MS22-049_MetO18_J5-Ox_engel_1@46766	1	46766	1324.17	2	2646.33	2646.34	-3.3	51	587	611	R	VVDASMMPLQISAHLSSTLYGVAEK	A		0	4017	E03025_MS22-049_MetO18_J5-Ox_engel_1.61933.61933.2.dta	1	0.0001	A0A060SC37_PYCCI	Glucose oxidase OS=Pycnoporus cinnabarinus OX=5643 GN=BN946_scf184803.g17 PE=1 SV=1
F226969.dat	E03025_MS22-049_MetO18_J5-Ox_engel_1@4677	19	4677	454.745	2	907.476	907.476	0.2	38	119	127	K	SQYAAAGIK	L		0	1093	E03025_MS22-049_MetO18_J5-Ox_engel_1.7094.7094.2.dta	1	0.001	A0A060T0M8_PYCCI	Glycoside Hydrolase Family 18 protein OS=Pycnoporus cinnabarinus OX=5643 GN=BN946_scf184688.g3 PE=3 SV=1
F226969.dat	E03025_MS22-049_MetO18_J5-Ox_engel_1@46770	1	46770	1324.18	2	2646.34	2646.34	-0.6	65	587	611	R	VVDASMMPLQISAHLSSTLYGVAEK	A		0	4014	E03025_MS22-049_MetO18_J5-Ox_engel_1.61872.61872.2.dta	1	0	A0A060SC37_PYCCI	Glucose oxidase OS=Pycnoporus cinnabarinus OX=5643 GN=BN946_scf184803.g17 PE=1 SV=1
F226969.dat	E03025_MS22-049_MetO18_J5-Ox_engel_1@46771	1	46771	883.12	3	2646.34	2646.34	-0.5	39	587	611	R	VVDASMMPLQISAHLSSTLYGVAEK	A		0	4249	E03025_MS22-049_MetO18_J5-Ox_engel_1.66544.66544.3.dta	1	0.0015	A0A060SC37_PYCCI	Glucose oxidase OS=Pycnoporus cinnabarinus OX=5643 GN=BN946_scf184803.g17 PE=1 SV=1
F226969.dat	E03025_MS22-049_MetO18_J5-Ox_engel_1@46772	1	46772	883.12	3	2646.34	2646.34	-0.5	77	587	611	R	VVDASMMPLQISAHLSSTLYGVAEK	A		0	4012	E03025_MS22-049_MetO18_J5-Ox_engel_1.61845.61845.3.dta	1	0	A0A060SC37_PYCCI	Glucose oxidase OS=Pycnoporus cinnabarinus OX=5643 GN=BN946_scf184803.g17 PE=1 SV=1
F226969.dat	E03025_MS22-049_MetO18_J5-Ox_engel_1@46774	1	46774	883.121	3	2646.34	2646.34	0.1	37	587	611	R	VVDASMMPLQISAHLSSTLYGVAEK	A		0	4160	E03025_MS22-049_MetO18_J5-Ox_engel_1.64767.64767.3.dta	1	0.0023	A0A060SC37_PYCCI	Glucose oxidase OS=Pycnoporus cinnabarinus OX=5643 GN=BN946_scf184803.g17 PE=1 SV=1
F226969.dat	E03025_MS22-049_MetO18_J5-Ox_engel_1@46775	1	46775	883.121	3	2646.34	2646.34	0.1	71	587	611	R	VVDASMMPLQISAHLSSTLYGVAEK	A		0	4023	E03025_MS22-049_MetO18_J5-Ox_engel_1.62033.62033.3.dta	1	0	A0A060SC37_PYCCI	Glucose oxidase OS=Pycnoporus cinnabarinus OX=5643 GN=BN946_scf184803.g17 PE=1 SV=1
F226969.dat	E03025_MS22-049_MetO18_J5-Ox_engel_1@46776	1	46776	883.121	3	2646.34	2646.34	0.5	40	587	611	R	VVDASMMPLQISAHLSSTLYGVAEK	A		0	4261	E03025_MS22-049_MetO18_J5-Ox_engel_1.66800.66800.3.dta	1	0.0012	A0A060SC37_PYCCI	Glucose oxidase OS=Pycnoporus cinnabarinus OX=5643 GN=BN946_scf184803.g17 PE=1 SV=1
F226969.dat	E03025_MS22-049_MetO18_J5-Ox_engel_1@46777	1	46777	883.121	3	2646.34	2646.34	0.5	63	587	611	R	VVDASMMPLQISAHLSSTLYGVAEK	A		0	4354	E03025_MS22-049_MetO18_J5-Ox_engel_1.68582.68582.3.dta	1	0	A0A060SC37_PYCCI	Glucose oxidase OS=Pycnoporus cinnabarinus OX=5643 GN=BN946_scf184803.g17 PE=1 SV=1
F226969.dat	E03025_MS22-049_MetO18_J5-Ox_engel_1@46779	1	46779	883.121	3	2646.34	2646.34	0.8	42	587	611	R	VVDASMMPLQISAHLSSTLYGVAEK	A		0	4148	E03025_MS22-049_MetO18_J5-Ox_engel_1.64528.64528.3.dta	1	0.0007	A0A060SC37_PYCCI	Glucose oxidase OS=Pycnoporus cinnabarinus OX=5643 GN=BN946_scf184803.g17 PE=1 SV=1
F226969.dat	E03025_MS22-049_MetO18_J5-Ox_engel_1@46781	1	46781	883.121	3	2646.34	2646.34	0.9	61	587	611	R	VVDASMMPLQISAHLSSTLYGVAEK	A		0	4186	E03025_MS22-049_MetO18_J5-Ox_engel_1.65287.65287.3.dta	1	0	A0A060SC37_PYCCI	Glucose oxidase OS=Pycnoporus cinnabarinus OX=5643 GN=BN946_scf184803.g17 PE=1 SV=1
F226969.dat	E03025_MS22-049_MetO18_J5-Ox_engel_1@46782	1	46782	883.121	3	2646.34	2646.34	1.1	57	587	611	R	VVDASMMPLQISAHLSSTLYGVAEK	A		0	4218	E03025_MS22-049_MetO18_J5-Ox_engel_1.65933.65933.3.dta	1	0	A0A060SC37_PYCCI	Glucose oxidase OS=Pycnoporus cinnabarinus OX=5643 GN=BN946_scf184803.g17 PE=1 SV=1
F226969.dat	E03025_MS22-049_MetO18_J5-Ox_engel_1@46783	1	46783	883.121	3	2646.34	2646.34	1.1	42	587	611	R	VVDASMMPLQISAHLSSTLYGVAEK	A		0	4238	E03025_MS22-049_MetO18_J5-Ox_engel_1.66320.66320.3.dta	1	0.0007	A0A060SC37_PYCCI	Glucose oxidase OS=Pycnoporus cinnabarinus OX=5643 GN=BN946_scf184803.g17 PE=1 SV=1
F226969.dat	E03025_MS22-049_MetO18_J5-Ox_engel_1@46784	1	46784	883.122	3	2646.34	2646.34	1.2	69	587	611	R	VVDASMMPLQISAHLSSTLYGVAEK	A		0	4065	E03025_MS22-049_MetO18_J5-Ox_engel_1.62866.62866.3.dta	1	0	A0A060SC37_PYCCI	Glucose oxidase OS=Pycnoporus cinnabarinus OX=5643 GN=BN946_scf184803.g17 PE=1 SV=1
F226969.dat	E03025_MS22-049_MetO18_J5-Ox_engel_1@46785	1	46785	883.122	3	2646.34	2646.34	1.2	84	587	611	R	VVDASMMPLQISAHLSSTLYGVAEK	A		0	4208	E03025_MS22-049_MetO18_J5-Ox_engel_1.65720.65720.3.dta	1	0	A0A060SC37_PYCCI	Glucose oxidase OS=Pycnoporus cinnabarinus OX=5643 GN=BN946_scf184803.g17 PE=1 SV=1
F226969.dat	E03025_MS22-049_MetO18_J5-Ox_engel_1@46786	1	46786	883.122	3	2646.34	2646.34	1.2	65	587	611	R	VVDASMMPLQISAHLSSTLYGVAEK	A		0	4197	E03025_MS22-049_MetO18_J5-Ox_engel_1.65510.65510.3.dta	1	0	A0A060SC37_PYCCI	Glucose oxidase OS=Pycnoporus cinnabarinus OX=5643 GN=BN946_scf184803.g17 PE=1 SV=1
F226969.dat	E03025_MS22-049_MetO18_J5-Ox_engel_1@46787	1	46787	883.122	3	2646.34	2646.34	1.2	80	587	611	R	VVDASMMPLQISAHLSSTLYGVAEK	A		0	4034	E03025_MS22-049_MetO18_J5-Ox_engel_1.62236.62236.3.dta	1	0	A0A060SC37_PYCCI	Glucose oxidase OS=Pycnoporus cinnabarinus OX=5643 GN=BN946_scf184803.g17 PE=1 SV=1
F226969.dat	E03025_MS22-049_MetO18_J5-Ox_engel_1@46789	1	46789	883.122	3	2646.34	2646.34	1.3	78	587	611	R	VVDASMMPLQISAHLSSTLYGVAEK	A		0	4044	E03025_MS22-049_MetO18_J5-Ox_engel_1.62446.62446.3.dta	1	0	A0A060SC37_PYCCI	Glucose oxidase OS=Pycnoporus cinnabarinus OX=5643 GN=BN946_scf184803.g17 PE=1 SV=1
F226969.dat	E03025_MS22-049_MetO18_J5-Ox_engel_1@46791	1	46791	883.122	3	2646.34	2646.34	1.4	34	587	611	R	VVDASMMPLQISAHLSSTLYGVAEK	A		0	4299	E03025_MS22-049_MetO18_J5-Ox_engel_1.67549.67549.3.dta	1	0.0047	A0A060SC37_PYCCI	Glucose oxidase OS=Pycnoporus cinnabarinus OX=5643 GN=BN946_scf184803.g17 PE=1 SV=1
F226969.dat	E03025_MS22-049_MetO18_J5-Ox_engel_1@46792	1	46792	883.122	3	2646.34	2646.34	1.4	59	587	611	R	VVDASMMPLQISAHLSSTLYGVAEK	A		0	4097	E03025_MS22-049_MetO18_J5-Ox_engel_1.63496.63496.3.dta	1	0	A0A060SC37_PYCCI	Glucose oxidase OS=Pycnoporus cinnabarinus OX=5643 GN=BN946_scf184803.g17 PE=1 SV=1
F226969.dat	E03025_MS22-049_MetO18_J5-Ox_engel_1@46794	1	46794	883.122	3	2646.34	2646.34	1.4	70	587	611	R	VVDASMMPLQISAHLSSTLYGVAEK	A		0	4076	E03025_MS22-049_MetO18_J5-Ox_engel_1.63076.63076.3.dta	1	0	A0A060SC37_PYCCI	Glucose oxidase OS=Pycnoporus cinnabarinus OX=5643 GN=BN946_scf184803.g17 PE=1 SV=1
F226969.dat	E03025_MS22-049_MetO18_J5-Ox_engel_1@46795	1	46795	883.122	3	2646.34	2646.34	1.5	81	587	611	R	VVDASMMPLQISAHLSSTLYGVAEK	A		0	4107	E03025_MS22-049_MetO18_J5-Ox_engel_1.63706.63706.3.dta	1	0	A0A060SC37_PYCCI	Glucose oxidase OS=Pycnoporus cinnabarinus OX=5643 GN=BN946_scf184803.g17 PE=1 SV=1
F226969.dat	E03025_MS22-049_MetO18_J5-Ox_engel_1@46796	1	46796	883.122	3	2646.34	2646.34	1.6	50	587	611	R	VVDASMMPLQISAHLSSTLYGVAEK	A		0	4001	E03025_MS22-049_MetO18_J5-Ox_engel_1.61618.61618.3.dta	1	0.0001	A0A060SC37_PYCCI	Glucose oxidase OS=Pycnoporus cinnabarinus OX=5643 GN=BN946_scf184803.g17 PE=1 SV=1
F226969.dat	E03025_MS22-049_MetO18_J5-Ox_engel_1@46797	1	46797	883.122	3	2646.34	2646.34	1.6	70	587	611	R	VVDASMMPLQISAHLSSTLYGVAEK	A		0	4055	E03025_MS22-049_MetO18_J5-Ox_engel_1.62658.62658.3.dta	1	0	A0A060SC37_PYCCI	Glucose oxidase OS=Pycnoporus cinnabarinus OX=5643 GN=BN946_scf184803.g17 PE=1 SV=1
F226969.dat	E03025_MS22-049_MetO18_J5-Ox_engel_1@46798	1	46798	883.122	3	2646.34	2646.34	1.6	48	587	611	R	VVDASMMPLQISAHLSSTLYGVAEK	A		0	4332	E03025_MS22-049_MetO18_J5-Ox_engel_1.68199.68199.3.dta	1	0.0002	A0A060SC37_PYCCI	Glucose oxidase OS=Pycnoporus cinnabarinus OX=5643 GN=BN946_scf184803.g17 PE=1 SV=1
F226969.dat	E03025_MS22-049_MetO18_J5-Ox_engel_1@46799	1	46799	883.122	3	2646.34	2646.34	1.6	34	587	611	R	VVDASMMPLQISAHLSSTLYGVAEK	A		0	4321	E03025_MS22-049_MetO18_J5-Ox_engel_1.67992.67992.3.dta	1	0.0043	A0A060SC37_PYCCI	Glucose oxidase OS=Pycnoporus cinnabarinus OX=5643 GN=BN946_scf184803.g17 PE=1 SV=1
F226969.dat	E03025_MS22-049_MetO18_J5-Ox_engel_1@46800	1	46800	883.122	3	2646.34	2646.34	1.8	81	587	611	R	VVDASMMPLQISAHLSSTLYGVAEK	A		0	4086	E03025_MS22-049_MetO18_J5-Ox_engel_1.63286.63286.3.dta	1	0	A0A060SC37_PYCCI	Glucose oxidase OS=Pycnoporus cinnabarinus OX=5643 GN=BN946_scf184803.g17 PE=1 SV=1
F226969.dat	E03025_MS22-049_MetO18_J5-Ox_engel_1@4682	172	4682	454.764	2	907.513	907.513	0.3	32	199	206	R	YSVLVTAR	N		0	1810	E03025_MS22-049_MetO18_J5-Ox_engel_1.18622.18622.2.dta	1	0.0013	A0A060SA21_PYCCI	Ferroxidase OS=Pycnoporus cinnabarinus OX=5643 GN=BN946_scf184845.g66 PE=3 SV=1
F226969.dat	E03025_MS22-049_MetO18_J5-Ox_engel_1@46835	74	46835	1325.05	2	2648.09	2648.09	-0.2	39	329	352	K	SDPSEAIENADNHEYFAENNPAQS	-		0	2721	E03025_MS22-049_MetO18_J5-Ox_engel_1.36228.36228.2.dta	1	0.0003	A0A060SFN4_PYCCI	Aspzincin_M35 domain-containing protein OS=Pycnoporus cinnabarinus OX=5643 GN=BN946_scf185007.g245 PE=4 SV=1
F226969.dat	E03025_MS22-049_MetO18_J5-Ox_engel_1@46837	74	46837	1325.05	2	2648.09	2648.09	0.3	34	329	352	K	SDPSEAIENADNHEYFAENNPAQS	-		0	2710	E03025_MS22-049_MetO18_J5-Ox_engel_1.35999.35999.2.dta	1	0.0008	A0A060SFN4_PYCCI	Aspzincin_M35 domain-containing protein OS=Pycnoporus cinnabarinus OX=5643 GN=BN946_scf185007.g245 PE=4 SV=1
F226969.dat	E03025_MS22-049_MetO18_J5-Ox_engel_1@46949	6	46949	886.455	3	2656.34	2656.34	-0.1	57	44	67	K	SGSIWGGYLTPWDKFVFGVTVGQR	Y		1	4241	E03025_MS22-049_MetO18_J5-Ox_engel_1.66386.66386.3.dta	1	0	A0A060SAZ4_PYCCI	Glycoside Hydrolase Family 3 protein OS=Pycnoporus cinnabarinus OX=5643 GN=BN946_scf184817.g14 PE=3 SV=1
F226969.dat	E03025_MS22-049_MetO18_J5-Ox_engel_1@47047	1	47047	888.452	3	2662.33	2662.33	-0.3	54	587	611	R	VVDASMMPLQISAHLSSTLYGVAEK	A	Oxidation (M) [6]	0	3748	E03025_MS22-049_MetO18_J5-Ox_engel_1.56576.56576.3.dta	1	0	A0A060SC37_PYCCI	Glucose oxidase OS=Pycnoporus cinnabarinus OX=5643 GN=BN946_scf184803.g17 PE=1 SV=1
F226969.dat	E03025_MS22-049_MetO18_J5-Ox_engel_1@47049	1	47049	888.452	3	2662.34	2662.33	0.2	66	587	611	R	VVDASMMPLQISAHLSSTLYGVAEK	A	Oxidation (M) [7]	0	3632	E03025_MS22-049_MetO18_J5-Ox_engel_1.54264.54264.3.dta	1	0	A0A060SC37_PYCCI	Glucose oxidase OS=Pycnoporus cinnabarinus OX=5643 GN=BN946_scf184803.g17 PE=1 SV=1
F226969.dat	E03025_MS22-049_MetO18_J5-Ox_engel_1@47053	1	47053	888.453	3	2662.34	2662.33	0.8	31	587	611	R	VVDASMMPLQISAHLSSTLYGVAEK	A	Oxidation (M) [7]	0	3804	E03025_MS22-049_MetO18_J5-Ox_engel_1.57691.57691.3.dta	1	0.0076	A0A060SC37_PYCCI	Glucose oxidase OS=Pycnoporus cinnabarinus OX=5643 GN=BN946_scf184803.g17 PE=1 SV=1
F226969.dat	E03025_MS22-049_MetO18_J5-Ox_engel_1@47056	1	47056	888.453	3	2662.34	2662.33	1	33	587	611	R	VVDASMMPLQISAHLSSTLYGVAEK	A	Oxidation (M) [7]	0	3853	E03025_MS22-049_MetO18_J5-Ox_engel_1.58678.58678.3.dta	1	0.0043	A0A060SC37_PYCCI	Glucose oxidase OS=Pycnoporus cinnabarinus OX=5643 GN=BN946_scf184803.g17 PE=1 SV=1
F226969.dat	E03025_MS22-049_MetO18_J5-Ox_engel_1@47057	1	47057	888.453	3	2662.34	2662.33	1	74	587	611	R	VVDASMMPLQISAHLSSTLYGVAEK	A	Oxidation (M) [6]	0	3738	E03025_MS22-049_MetO18_J5-Ox_engel_1.56366.56366.3.dta	1	0	A0A060SC37_PYCCI	Glucose oxidase OS=Pycnoporus cinnabarinus OX=5643 GN=BN946_scf184803.g17 PE=1 SV=1
F226969.dat	E03025_MS22-049_MetO18_J5-Ox_engel_1@47065	1	47065	888.456	3	2662.34	2662.33	3.8	65	587	611	R	VVDASMMPLQISAHLSSTLYGVAEK	A	Oxidation (M) [7]	0	3620	E03025_MS22-049_MetO18_J5-Ox_engel_1.54041.54041.3.dta	1	0	A0A060SC37_PYCCI	Glucose oxidase OS=Pycnoporus cinnabarinus OX=5643 GN=BN946_scf184803.g17 PE=1 SV=1
F226969.dat	E03025_MS22-049_MetO18_J5-Ox_engel_1@47094	29	47094	889.124	3	2664.35	2664.35	-1.3	64	276	298	R	LDVTTNNPAVQVYTAYWLDTPRK	K		1	3769	E03025_MS22-049_MetO18_J5-Ox_engel_1.56997.56997.3.dta	1	0	A0A060S4R6_PYCCI	Uncharacterized protein OS=Pycnoporus cinnabarinus OX=5643 GN=BN946_scf184817.g2 PE=4 SV=1
F226969.dat	E03025_MS22-049_MetO18_J5-Ox_engel_1@47095	29	47095	889.125	3	2664.35	2664.35	-0.3	67	276	298	R	LDVTTNNPAVQVYTAYWLDTPRK	K		1	3781	E03025_MS22-049_MetO18_J5-Ox_engel_1.57226.57226.3.dta	1	0	A0A060S4R6_PYCCI	Uncharacterized protein OS=Pycnoporus cinnabarinus OX=5643 GN=BN946_scf184817.g2 PE=4 SV=1
F226969.dat	E03025_MS22-049_MetO18_J5-Ox_engel_1@47124	27	47124	889.779	3	2666.32	2666.31	1.2	73	181	204	K	QGIGCNLISADDSQNFLSFLQALR	A	Carbamidomethyl (C) [5]	0	4265	E03025_MS22-049_MetO18_J5-Ox_engel_1.66873.66873.3.dta	1	0	A0A060SAA4_PYCCI	Glycoside Hydrolase Family 18 protein OS=Pycnoporus cinnabarinus OX=5643 GN=BN946_scf184845.g46 PE=3 SV=1
F226969.dat	E03025_MS22-049_MetO18_J5-Ox_engel_1@47125	27	47125	1334.17	2	2666.32	2666.31	2.1	84	181	204	K	QGIGCNLISADDSQNFLSFLQALR	A	Carbamidomethyl (C) [5]	0	4265	E03025_MS22-049_MetO18_J5-Ox_engel_1.66877.66877.2.dta	1	0	A0A060SAA4_PYCCI	Glycoside Hydrolase Family 18 protein OS=Pycnoporus cinnabarinus OX=5643 GN=BN946_scf184845.g46 PE=3 SV=1
F226969.dat	E03025_MS22-049_MetO18_J5-Ox_engel_1@47199	16	47199	1337.63	2	2673.25	2673.25	-0.3	57	361	384	K	QVFGDTNTFEQLGGLQQMGNSFQK	G		0	3801	E03025_MS22-049_MetO18_J5-Ox_engel_1.57627.57627.2.dta	1	0	A0A060SMU8_PYCCI	Glucanase OS=Pycnoporus cinnabarinus OX=5643 GN=BN946_scf184935.g52 PE=3 SV=1
F226969.dat	E03025_MS22-049_MetO18_J5-Ox_engel_1@47200	16	47200	892.091	3	2673.25	2673.25	0.8	108	361	384	K	QVFGDTNTFEQLGGLQQMGNSFQK	G		0	3805	E03025_MS22-049_MetO18_J5-Ox_engel_1.57708.57708.3.dta	1	0	A0A060SMU8_PYCCI	Glucanase OS=Pycnoporus cinnabarinus OX=5643 GN=BN946_scf184935.g52 PE=3 SV=1
F226969.dat	E03025_MS22-049_MetO18_J5-Ox_engel_1@47272	1	47272	893.784	3	2678.33	2678.33	0.7	44	587	611	R	VVDASMMPLQISAHLSSTLYGVAEK	A	Oxidation (M) [6], Oxidation (M) [7]	0	3313	E03025_MS22-049_MetO18_J5-Ox_engel_1.47907.47907.3.dta	1	0.0005	A0A060SC37_PYCCI	Glucose oxidase OS=Pycnoporus cinnabarinus OX=5643 GN=BN946_scf184803.g17 PE=1 SV=1
F226969.dat	E03025_MS22-049_MetO18_J5-Ox_engel_1@47276	22	47276	1340.19	2	2678.37	2678.38	-3.2	123	125	149	R	ITTLDFATGVGVDPVVNDDYVLTVR	S		0	4230	E03025_MS22-049_MetO18_J5-Ox_engel_1.66161.66161.2.dta	1	0	A0A060ST91_PYCCI	Peptidase A1 domain-containing protein OS=Pycnoporus cinnabarinus OX=5643 GN=BN946_scf184775.g22 PE=3 SV=1
F226969.dat	E03025_MS22-049_MetO18_J5-Ox_engel_1@47279	22	47279	893.801	3	2678.38	2678.38	0.3	71	125	149	R	ITTLDFATGVGVDPVVNDDYVLTVR	S		0	4230	E03025_MS22-049_MetO18_J5-Ox_engel_1.66165.66165.3.dta	1	0	A0A060ST91_PYCCI	Peptidase A1 domain-containing protein OS=Pycnoporus cinnabarinus OX=5643 GN=BN946_scf184775.g22 PE=3 SV=1
F226969.dat	E03025_MS22-049_MetO18_J5-Ox_engel_1@47280	22	47280	1340.2	2	2678.38	2678.38	0.3	36	125	149	R	ITTLDFATGVGVDPVVNDDYVLTVR	S		0	4358	E03025_MS22-049_MetO18_J5-Ox_engel_1.68622.68622.2.dta	1	0.0022	A0A060ST91_PYCCI	Peptidase A1 domain-containing protein OS=Pycnoporus cinnabarinus OX=5643 GN=BN946_scf184775.g22 PE=3 SV=1
F226969.dat	E03025_MS22-049_MetO18_J5-Ox_engel_1@47284	22	47284	893.801	3	2678.38	2678.38	0.8	33	125	149	R	ITTLDFATGVGVDPVVNDDYVLTVR	S		0	4288	E03025_MS22-049_MetO18_J5-Ox_engel_1.67327.67327.3.dta	1	0.0044	A0A060ST91_PYCCI	Peptidase A1 domain-containing protein OS=Pycnoporus cinnabarinus OX=5643 GN=BN946_scf184775.g22 PE=3 SV=1
F226969.dat	E03025_MS22-049_MetO18_J5-Ox_engel_1@47285	22	47285	1340.2	2	2678.38	2678.38	1	36	125	149	R	ITTLDFATGVGVDPVVNDDYVLTVR	S		0	4240	E03025_MS22-049_MetO18_J5-Ox_engel_1.66374.66374.2.dta	1	0.0024	A0A060ST91_PYCCI	Peptidase A1 domain-containing protein OS=Pycnoporus cinnabarinus OX=5643 GN=BN946_scf184775.g22 PE=3 SV=1
F226969.dat	E03025_MS22-049_MetO18_J5-Ox_engel_1@47290	22	47290	893.802	3	2678.38	2678.38	1.4	54	125	149	R	ITTLDFATGVGVDPVVNDDYVLTVR	S		0	4299	E03025_MS22-049_MetO18_J5-Ox_engel_1.67546.67546.3.dta	1	0	A0A060ST91_PYCCI	Peptidase A1 domain-containing protein OS=Pycnoporus cinnabarinus OX=5643 GN=BN946_scf184775.g22 PE=3 SV=1
F226969.dat	E03025_MS22-049_MetO18_J5-Ox_engel_1@47291	22	47291	893.802	3	2678.38	2678.38	1.6	69	125	149	R	ITTLDFATGVGVDPVVNDDYVLTVR	S		0	4242	E03025_MS22-049_MetO18_J5-Ox_engel_1.66400.66400.3.dta	1	0	A0A060ST91_PYCCI	Peptidase A1 domain-containing protein OS=Pycnoporus cinnabarinus OX=5643 GN=BN946_scf184775.g22 PE=3 SV=1
F226969.dat	E03025_MS22-049_MetO18_J5-Ox_engel_1@47294	22	47294	893.802	3	2678.39	2678.38	1.8	43	125	149	R	ITTLDFATGVGVDPVVNDDYVLTVR	S		0	4276	E03025_MS22-049_MetO18_J5-Ox_engel_1.67089.67089.3.dta	1	0.0005	A0A060ST91_PYCCI	Peptidase A1 domain-containing protein OS=Pycnoporus cinnabarinus OX=5643 GN=BN946_scf184775.g22 PE=3 SV=1
F226969.dat	E03025_MS22-049_MetO18_J5-Ox_engel_1@47295	22	47295	893.803	3	2678.39	2678.38	2	47	125	149	R	ITTLDFATGVGVDPVVNDDYVLTVR	S		0	4332	E03025_MS22-049_MetO18_J5-Ox_engel_1.68198.68198.3.dta	1	0.0002	A0A060ST91_PYCCI	Peptidase A1 domain-containing protein OS=Pycnoporus cinnabarinus OX=5643 GN=BN946_scf184775.g22 PE=3 SV=1
F226969.dat	E03025_MS22-049_MetO18_J5-Ox_engel_1@47300	22	47300	893.803	3	2678.39	2678.38	2.7	44	125	149	R	ITTLDFATGVGVDPVVNDDYVLTVR	S		0	4309	E03025_MS22-049_MetO18_J5-Ox_engel_1.67763.67763.3.dta	1	0.0003	A0A060ST91_PYCCI	Peptidase A1 domain-containing protein OS=Pycnoporus cinnabarinus OX=5643 GN=BN946_scf184775.g22 PE=3 SV=1
F226969.dat	E03025_MS22-049_MetO18_J5-Ox_engel_1@47302	22	47302	893.804	3	2678.39	2678.38	3.5	34	125	149	R	ITTLDFATGVGVDPVVNDDYVLTVR	S		0	4321	E03025_MS22-049_MetO18_J5-Ox_engel_1.67991.67991.3.dta	1	0.0032	A0A060ST91_PYCCI	Peptidase A1 domain-containing protein OS=Pycnoporus cinnabarinus OX=5643 GN=BN946_scf184775.g22 PE=3 SV=1
F226969.dat	E03025_MS22-049_MetO18_J5-Ox_engel_1@47396	22	47396	896.446	3	2686.32	2686.32	-1.9	84	177	201	K	FNIDPFLGIQGMGSQAEGFFAALTR	A		0	4283	E03025_MS22-049_MetO18_J5-Ox_engel_1.67230.67230.3.dta	1	0	A0A060ST91_PYCCI	Peptidase A1 domain-containing protein OS=Pycnoporus cinnabarinus OX=5643 GN=BN946_scf184775.g22 PE=3 SV=1
F226969.dat	E03025_MS22-049_MetO18_J5-Ox_engel_1@47397	22	47397	896.447	3	2686.32	2686.32	-0.2	33	177	201	K	FNIDPFLGIQGMGSQAEGFFAALTR	A		0	4293	E03025_MS22-049_MetO18_J5-Ox_engel_1.67441.67441.3.dta	1	0.0062	A0A060ST91_PYCCI	Peptidase A1 domain-containing protein OS=Pycnoporus cinnabarinus OX=5643 GN=BN946_scf184775.g22 PE=3 SV=1
F226969.dat	E03025_MS22-049_MetO18_J5-Ox_engel_1@47398	22	47398	1344.17	2	2686.33	2686.32	1.5	110	177	201	K	FNIDPFLGIQGMGSQAEGFFAALTR	A		0	4283	E03025_MS22-049_MetO18_J5-Ox_engel_1.67231.67231.2.dta	1	0	A0A060ST91_PYCCI	Peptidase A1 domain-containing protein OS=Pycnoporus cinnabarinus OX=5643 GN=BN946_scf184775.g22 PE=3 SV=1
F226969.dat	E03025_MS22-049_MetO18_J5-Ox_engel_1@47434	16	47434	897.423	3	2689.25	2689.24	0.9	45	361	384	K	QVFGDTNTFEQLGGLQQMGNSFQK	G	Oxidation (M) [18]	0	3407	E03025_MS22-049_MetO18_J5-Ox_engel_1.49773.49773.3.dta	1	0.0003	A0A060SMU8_PYCCI	Glucanase OS=Pycnoporus cinnabarinus OX=5643 GN=BN946_scf184935.g52 PE=3 SV=1
F226969.dat	E03025_MS22-049_MetO18_J5-Ox_engel_1@47451	34	47451	897.781	3	2690.32	2690.32	0.6	73	53	74	R	LSHYCQDSTVDVFPIAFLYIFR	G	Carbamidomethyl (C) [5]	0	4263	E03025_MS22-049_MetO18_J5-Ox_engel_1.66831.66831.3.dta	1	0	A0A060SC99_PYCCI	Chitinase OS=Pycnoporus cinnabarinus OX=5643 GN=BN946_scf184939.g35 PE=3 SV=1
F226969.dat	E03025_MS22-049_MetO18_J5-Ox_engel_1@47677	12	47677	904.086	3	2709.23	2709.23	1.5	46	274	296	K	TRTGFDGQEYELVFSDEFNKDGR	T		2	3091	E03025_MS22-049_MetO18_J5-Ox_engel_1.43490.43490.3.dta	1	0.0002	A0A060SIS0_PYCCI	Glycoside Hydrolase Family 16 protein OS=Pycnoporus cinnabarinus OX=5643 GN=BN946_scf184392.g3 PE=3 SV=1
F226969.dat	E03025_MS22-049_MetO18_J5-Ox_engel_1@47748	47	47748	905.752	3	2714.24	2714.23	0.1	51	396	420	R	FYSVYDTGNSQVGLATTQFTTAETN	-		0	3876	E03025_MS22-049_MetO18_J5-Ox_engel_1.59136.59136.3.dta	1	0.0001	A0A060SSJ7_PYCCI	Peptidase A1 domain-containing protein OS=Pycnoporus cinnabarinus OX=5643 GN=BN946_scf184657.g26 PE=3 SV=1
F226969.dat	E03025_MS22-049_MetO18_J5-Ox_engel_1@47749	47	47749	1358.12	2	2714.24	2714.23	0.1	50	396	420	R	FYSVYDTGNSQVGLATTQFTTAETN	-		0	3876	E03025_MS22-049_MetO18_J5-Ox_engel_1.59138.59138.2.dta	1	0.0001	A0A060SSJ7_PYCCI	Peptidase A1 domain-containing protein OS=Pycnoporus cinnabarinus OX=5643 GN=BN946_scf184657.g26 PE=3 SV=1
F226969.dat	E03025_MS22-049_MetO18_J5-Ox_engel_1@47750	47	47750	905.753	3	2714.24	2714.23	0.3	55	396	420	R	FYSVYDTGNSQVGLATTQFTTAETN	-		0	3920	E03025_MS22-049_MetO18_J5-Ox_engel_1.59997.59997.3.dta	1	0	A0A060SSJ7_PYCCI	Peptidase A1 domain-containing protein OS=Pycnoporus cinnabarinus OX=5643 GN=BN946_scf184657.g26 PE=3 SV=1
F226969.dat	E03025_MS22-049_MetO18_J5-Ox_engel_1@47752	47	47752	905.753	3	2714.24	2714.23	0.4	63	396	420	R	FYSVYDTGNSQVGLATTQFTTAETN	-		0	3930	E03025_MS22-049_MetO18_J5-Ox_engel_1.60207.60207.3.dta	1	0	A0A060SSJ7_PYCCI	Peptidase A1 domain-containing protein OS=Pycnoporus cinnabarinus OX=5643 GN=BN946_scf184657.g26 PE=3 SV=1
F226969.dat	E03025_MS22-049_MetO18_J5-Ox_engel_1@47753	47	47753	1358.13	2	2714.24	2714.23	0.4	32	396	420	R	FYSVYDTGNSQVGLATTQFTTAETN	-		0	3887	E03025_MS22-049_MetO18_J5-Ox_engel_1.59348.59348.2.dta	1	0.005	A0A060SSJ7_PYCCI	Peptidase A1 domain-containing protein OS=Pycnoporus cinnabarinus OX=5643 GN=BN946_scf184657.g26 PE=3 SV=1
F226969.dat	E03025_MS22-049_MetO18_J5-Ox_engel_1@47757	47	47757	905.753	3	2714.24	2714.23	0.8	42	396	420	R	FYSVYDTGNSQVGLATTQFTTAETN	-		0	3887	E03025_MS22-049_MetO18_J5-Ox_engel_1.59346.59346.3.dta	1	0.0005	A0A060SSJ7_PYCCI	Peptidase A1 domain-containing protein OS=Pycnoporus cinnabarinus OX=5643 GN=BN946_scf184657.g26 PE=3 SV=1
F226969.dat	E03025_MS22-049_MetO18_J5-Ox_engel_1@47772	47	47772	905.754	3	2714.24	2714.23	1.6	44	396	420	R	FYSVYDTGNSQVGLATTQFTTAETN	-		0	3897	E03025_MS22-049_MetO18_J5-Ox_engel_1.59556.59556.3.dta	1	0.0003	A0A060SSJ7_PYCCI	Peptidase A1 domain-containing protein OS=Pycnoporus cinnabarinus OX=5643 GN=BN946_scf184657.g26 PE=3 SV=1
F226969.dat	E03025_MS22-049_MetO18_J5-Ox_engel_1@47802	47	47802	906.084	3	2715.23	2715.22	3.8	53	396	420	R	FYSVYDTGNSQVGLATTQFTTAETN	-	Deamidated (NQ) [9]	0	4049	E03025_MS22-049_MetO18_J5-Ox_engel_1.62551.62551.3.dta	1	0	A0A060SSJ7_PYCCI	Peptidase A1 domain-containing protein OS=Pycnoporus cinnabarinus OX=5643 GN=BN946_scf184657.g26 PE=3 SV=1
F226969.dat	E03025_MS22-049_MetO18_J5-Ox_engel_1@47819	6	47819	1359.15	2	2716.29	2716.29	-0.4	59	290	315	K	TAIENGLSGEMGGGSYTYLTLPDQVK	A	Oxidation (M) [11]	0	3406	E03025_MS22-049_MetO18_J5-Ox_engel_1.49760.49760.2.dta	1	0	A0A060SAZ4_PYCCI	Glycoside Hydrolase Family 3 protein OS=Pycnoporus cinnabarinus OX=5643 GN=BN946_scf184817.g14 PE=3 SV=1
F226969.dat	E03025_MS22-049_MetO18_J5-Ox_engel_1@47820	6	47820	906.437	3	2716.29	2716.29	-0.4	52	290	315	K	TAIENGLSGEMGGGSYTYLTLPDQVK	A	Oxidation (M) [11]	0	3406	E03025_MS22-049_MetO18_J5-Ox_engel_1.49749.49749.3.dta	1	0.0001	A0A060SAZ4_PYCCI	Glycoside Hydrolase Family 3 protein OS=Pycnoporus cinnabarinus OX=5643 GN=BN946_scf184817.g14 PE=3 SV=1
F226969.dat	E03025_MS22-049_MetO18_J5-Ox_engel_1@47821	6	47821	906.438	3	2716.29	2716.29	0.5	34	290	315	K	TAIENGLSGEMGGGSYTYLTLPDQVK	A	Oxidation (M) [11]	0	3416	E03025_MS22-049_MetO18_J5-Ox_engel_1.49959.49959.3.dta	1	0.0052	A0A060SAZ4_PYCCI	Glycoside Hydrolase Family 3 protein OS=Pycnoporus cinnabarinus OX=5643 GN=BN946_scf184817.g14 PE=3 SV=1
F226969.dat	E03025_MS22-049_MetO18_J5-Ox_engel_1@47822	6	47822	1359.15	2	2716.29	2716.29	0.8	31	290	315	K	TAIENGLSGEMGGGSYTYLTLPDQVK	A	Oxidation (M) [11]	0	3417	E03025_MS22-049_MetO18_J5-Ox_engel_1.49979.49979.2.dta	1	0.0103	A0A060SAZ4_PYCCI	Glycoside Hydrolase Family 3 protein OS=Pycnoporus cinnabarinus OX=5643 GN=BN946_scf184817.g14 PE=3 SV=1
F226969.dat	E03025_MS22-049_MetO18_J5-Ox_engel_1@47823	6	47823	1359.15	2	2716.29	2716.29	1.4	55	290	315	K	TAIENGLSGEMGGGSYTYLTLPDQVK	A	Oxidation (M) [11]	0	3405	E03025_MS22-049_MetO18_J5-Ox_engel_1.49737.49737.2.dta	1	0	A0A060SAZ4_PYCCI	Glycoside Hydrolase Family 3 protein OS=Pycnoporus cinnabarinus OX=5643 GN=BN946_scf184817.g14 PE=3 SV=1
F226969.dat	E03025_MS22-049_MetO18_J5-Ox_engel_1@47980	42	47980	911.768	3	2732.28	2732.28	-0.4	67	180	204	R	ISNNKGCHVADCPVDLGPNCPAPLK	G	Carbamidomethyl (C) [7], Carbamidomethyl (C) [12], Carbamidomethyl (C) [20]	1	1897	E03025_MS22-049_MetO18_J5-Ox_engel_1.20143.20143.3.dta	2	0	A0A060SY89_PYCCI	Uncharacterized protein OS=Pycnoporus cinnabarinus OX=5643 GN=BN946_scf184912.g12 PE=4 SV=1
F226969.dat	E03025_MS22-049_MetO18_J5-Ox_engel_1@47980	64	47980	911.768	3	2732.28	2732.28	-0.4	67	149	173	R	ISNNKGCHVADCPVDLGPNCPAPLK	G	Carbamidomethyl (C) [7], Carbamidomethyl (C) [12], Carbamidomethyl (C) [20]	1	1897	E03025_MS22-049_MetO18_J5-Ox_engel_1.20143.20143.3.dta	2	0	A0A060SI63_PYCCI	Uncharacterized protein OS=Pycnoporus cinnabarinus OX=5643 GN=BN946_scf184962.g71 PE=4 SV=1
F226969.dat	E03025_MS22-049_MetO18_J5-Ox_engel_1@47981	42	47981	911.769	3	2732.28	2732.28	0.3	92	180	204	R	ISNNKGCHVADCPVDLGPNCPAPLK	G	Carbamidomethyl (C) [7], Carbamidomethyl (C) [12], Carbamidomethyl (C) [20]	1	1886	E03025_MS22-049_MetO18_J5-Ox_engel_1.19923.19923.3.dta	2	0	A0A060SY89_PYCCI	Uncharacterized protein OS=Pycnoporus cinnabarinus OX=5643 GN=BN946_scf184912.g12 PE=4 SV=1
F226969.dat	E03025_MS22-049_MetO18_J5-Ox_engel_1@47981	64	47981	911.769	3	2732.28	2732.28	0.3	92	149	173	R	ISNNKGCHVADCPVDLGPNCPAPLK	G	Carbamidomethyl (C) [7], Carbamidomethyl (C) [12], Carbamidomethyl (C) [20]	1	1886	E03025_MS22-049_MetO18_J5-Ox_engel_1.19923.19923.3.dta	2	0	A0A060SI63_PYCCI	Uncharacterized protein OS=Pycnoporus cinnabarinus OX=5643 GN=BN946_scf184962.g71 PE=4 SV=1
F226969.dat	E03025_MS22-049_MetO18_J5-Ox_engel_1@47985	42	47985	911.77	3	2732.29	2732.28	1.5	37	180	204	R	ISNNKGCHVADCPVDLGPNCPAPLK	G	Carbamidomethyl (C) [7], Carbamidomethyl (C) [12], Carbamidomethyl (C) [20]	1	1875	E03025_MS22-049_MetO18_J5-Ox_engel_1.19715.19715.3.dta	2	0.0026	A0A060SY89_PYCCI	Uncharacterized protein OS=Pycnoporus cinnabarinus OX=5643 GN=BN946_scf184912.g12 PE=4 SV=1
F226969.dat	E03025_MS22-049_MetO18_J5-Ox_engel_1@47985	64	47985	911.77	3	2732.29	2732.28	1.5	37	149	173	R	ISNNKGCHVADCPVDLGPNCPAPLK	G	Carbamidomethyl (C) [7], Carbamidomethyl (C) [12], Carbamidomethyl (C) [20]	1	1875	E03025_MS22-049_MetO18_J5-Ox_engel_1.19715.19715.3.dta	2	0.0026	A0A060SI63_PYCCI	Uncharacterized protein OS=Pycnoporus cinnabarinus OX=5643 GN=BN946_scf184962.g71 PE=4 SV=1
F226969.dat	E03025_MS22-049_MetO18_J5-Ox_engel_1@48002	42	48002	912.097	3	2733.27	2733.27	0.9	89	180	204	R	ISNNKGCHVADCPVDLGPNCPAPLK	G	Deamidated (NQ) [4], Carbamidomethyl (C) [7], Carbamidomethyl (C) [12], Carbamidomethyl (C) [20]	1	2119	E03025_MS22-049_MetO18_J5-Ox_engel_1.24276.24276.3.dta	2	0	A0A060SY89_PYCCI	Uncharacterized protein OS=Pycnoporus cinnabarinus OX=5643 GN=BN946_scf184912.g12 PE=4 SV=1
F226969.dat	E03025_MS22-049_MetO18_J5-Ox_engel_1@48002	64	48002	912.097	3	2733.27	2733.27	0.9	89	149	173	R	ISNNKGCHVADCPVDLGPNCPAPLK	G	Deamidated (NQ) [4], Carbamidomethyl (C) [7], Carbamidomethyl (C) [12], Carbamidomethyl (C) [20]	1	2119	E03025_MS22-049_MetO18_J5-Ox_engel_1.24276.24276.3.dta	2	0	A0A060SI63_PYCCI	Uncharacterized protein OS=Pycnoporus cinnabarinus OX=5643 GN=BN946_scf184962.g71 PE=4 SV=1
F226969.dat	E03025_MS22-049_MetO18_J5-Ox_engel_1@48020	25	48020	1368.62	2	2735.23	2735.23	-0.6	78	363	387	K	YGTPQFSCQNVQISGDAASLFGTCK	T	Carbamidomethyl (C) [8], Carbamidomethyl (C) [24]	0	3518	E03025_MS22-049_MetO18_J5-Ox_engel_1.51997.51997.2.dta	1	0	A0A060SK22_PYCCI	Uncharacterized protein OS=Pycnoporus cinnabarinus OX=5643 GN=BN946_scf184985.g3 PE=3 SV=1
F226969.dat	E03025_MS22-049_MetO18_J5-Ox_engel_1@48021	25	48021	912.751	3	2735.23	2735.23	-0.5	73	363	387	K	YGTPQFSCQNVQISGDAASLFGTCK	T	Carbamidomethyl (C) [8], Carbamidomethyl (C) [24]	0	3515	E03025_MS22-049_MetO18_J5-Ox_engel_1.51936.51936.3.dta	1	0	A0A060SK22_PYCCI	Uncharacterized protein OS=Pycnoporus cinnabarinus OX=5643 GN=BN946_scf184985.g3 PE=3 SV=1
F226969.dat	E03025_MS22-049_MetO18_J5-Ox_engel_1@48022	25	48022	912.751	3	2735.23	2735.23	-0.5	78	363	387	K	YGTPQFSCQNVQISGDAASLFGTCK	T	Carbamidomethyl (C) [8], Carbamidomethyl (C) [24]	0	3526	E03025_MS22-049_MetO18_J5-Ox_engel_1.52142.52142.3.dta	1	0	A0A060SK22_PYCCI	Uncharacterized protein OS=Pycnoporus cinnabarinus OX=5643 GN=BN946_scf184985.g3 PE=3 SV=1
F226969.dat	E03025_MS22-049_MetO18_J5-Ox_engel_1@48073	119	48073	914.1	3	2739.28	2739.27	1.2	40	181	205	K	QSETFTPPSSQVQQTGNIQYDAASR	G		0	2444	E03025_MS22-049_MetO18_J5-Ox_engel_1.30719.30719.3.dta	1	0.0013	A0A060SAY5_PYCCI	GMC oxidoreductase OS=Pycnoporus cinnabarinus OX=5643 GN=BN946_scf184817.g4 PE=3 SV=1
F226969.dat	E03025_MS22-049_MetO18_J5-Ox_engel_1@48081	10	48081	1371.08	2	2740.15	2740.15	-0.7	79	534	558	R	WAGELGSGDYLSTGYFSSDDQDSQR	W		0	3570	E03025_MS22-049_MetO18_J5-Ox_engel_1.53031.53031.2.dta	1	0	A0A060SFJ3_PYCCI	Uncharacterized protein OS=Pycnoporus cinnabarinus OX=5643 GN=BN946_scf185007.g30 PE=3 SV=1
F226969.dat	E03025_MS22-049_MetO18_J5-Ox_engel_1@48082	10	48082	914.391	3	2740.15	2740.15	-0.6	83	534	558	R	WAGELGSGDYLSTGYFSSDDQDSQR	W		0	3569	E03025_MS22-049_MetO18_J5-Ox_engel_1.53006.53006.3.dta	1	0	A0A060SFJ3_PYCCI	Uncharacterized protein OS=Pycnoporus cinnabarinus OX=5643 GN=BN946_scf185007.g30 PE=3 SV=1
F226969.dat	E03025_MS22-049_MetO18_J5-Ox_engel_1@48083	10	48083	1371.08	2	2740.15	2740.15	-0.2	87	534	558	R	WAGELGSGDYLSTGYFSSDDQDSQR	W		0	3581	E03025_MS22-049_MetO18_J5-Ox_engel_1.53256.53256.2.dta	1	0	A0A060SFJ3_PYCCI	Uncharacterized protein OS=Pycnoporus cinnabarinus OX=5643 GN=BN946_scf185007.g30 PE=3 SV=1
F226969.dat	E03025_MS22-049_MetO18_J5-Ox_engel_1@48085	10	48085	914.392	3	2740.15	2740.15	0.6	83	534	558	R	WAGELGSGDYLSTGYFSSDDQDSQR	W		0	3579	E03025_MS22-049_MetO18_J5-Ox_engel_1.53214.53214.3.dta	1	0	A0A060SFJ3_PYCCI	Uncharacterized protein OS=Pycnoporus cinnabarinus OX=5643 GN=BN946_scf185007.g30 PE=3 SV=1
F226969.dat	E03025_MS22-049_MetO18_J5-Ox_engel_1@48086	10	48086	914.393	3	2740.16	2740.15	1.6	43	534	558	R	WAGELGSGDYLSTGYFSSDDQDSQR	W		0	3590	E03025_MS22-049_MetO18_J5-Ox_engel_1.53425.53425.3.dta	1	0.0002	A0A060SFJ3_PYCCI	Uncharacterized protein OS=Pycnoporus cinnabarinus OX=5643 GN=BN946_scf185007.g30 PE=3 SV=1
F226969.dat	E03025_MS22-049_MetO18_J5-Ox_engel_1@4814	4	4814	458.23	2	914.446	914.446	0.2	32	412	420	K	DPSTPGVSR	G		0	922	E03025_MS22-049_MetO18_J5-Ox_engel_1.4649.4649.2.dta	1	0.0022	A0A060SFM6_PYCCI	Glucanase OS=Pycnoporus cinnabarinus OX=5643 GN=BN946_scf185007.g75 PE=3 SV=1
F226969.dat	E03025_MS22-049_MetO18_J5-Ox_engel_1@4816	65	4816	458.24	2	914.465	914.465	-0.2	34	106	112	R	FFVFAER	E		0	2974	E03025_MS22-049_MetO18_J5-Ox_engel_1.41163.41163.2.dta	1	0.0012	A0A060S6F5_PYCCI	Uncharacterized protein OS=Pycnoporus cinnabarinus OX=5643 GN=BN946_scf184836.g9 PE=4 SV=1
F226969.dat	E03025_MS22-049_MetO18_J5-Ox_engel_1@4817	65	4817	458.24	2	914.465	914.465	0	40	106	112	R	FFVFAER	E		0	2984	E03025_MS22-049_MetO18_J5-Ox_engel_1.41370.41370.2.dta	1	0.0003	A0A060S6F5_PYCCI	Uncharacterized protein OS=Pycnoporus cinnabarinus OX=5643 GN=BN946_scf184836.g9 PE=4 SV=1
F226969.dat	E03025_MS22-049_MetO18_J5-Ox_engel_1@4818	65	4818	458.24	2	914.465	914.465	0	33	106	112	R	FFVFAER	E		0	2995	E03025_MS22-049_MetO18_J5-Ox_engel_1.41579.41579.2.dta	1	0.0015	A0A060S6F5_PYCCI	Uncharacterized protein OS=Pycnoporus cinnabarinus OX=5643 GN=BN946_scf184836.g9 PE=4 SV=1
F226969.dat	E03025_MS22-049_MetO18_J5-Ox_engel_1@4819	137	4819	458.243	2	914.472	914.472	0.2	41	148	155	R	FAASHNLR	L		0	861	E03025_MS22-049_MetO18_J5-Ox_engel_1.3563.3563.2.dta	1	0.0002	A0A060SBG8_PYCCI	FAD-binding PCMH-type domain-containing protein OS=Pycnoporus cinnabarinus OX=5643 GN=BN946_scf184911.g56 PE=3 SV=1
F226969.dat	E03025_MS22-049_MetO18_J5-Ox_engel_1@4823	97	4823	458.269	2	914.523	914.523	-0.1	39	175	182	K	IWLIGGEK	A		0	2904	E03025_MS22-049_MetO18_J5-Ox_engel_1.39779.39779.2.dta	1	0.0006	A0A060SHF8_PYCCI	Uncharacterized protein OS=Pycnoporus cinnabarinus OX=5643 GN=BN946_scf184939.g67 PE=4 SV=1
F226969.dat	E03025_MS22-049_MetO18_J5-Ox_engel_1@4824	97	4824	458.269	2	914.523	914.523	0.8	32	175	182	K	IWLIGGEK	A		0	2893	E03025_MS22-049_MetO18_J5-Ox_engel_1.39560.39560.2.dta	1	0.0006	A0A060SHF8_PYCCI	Uncharacterized protein OS=Pycnoporus cinnabarinus OX=5643 GN=BN946_scf184939.g67 PE=4 SV=1
F226969.dat	E03025_MS22-049_MetO18_J5-Ox_engel_1@48249	139	48249	920.121	3	2757.34	2757.34	1	30	578	600	R	YTYLFDQNSEQLDHLFVSNAVVR	R		0	3859	E03025_MS22-049_MetO18_J5-Ox_engel_1.58802.58802.3.dta	1	0.0109	A0A060SBF2_PYCCI	Uncharacterized protein OS=Pycnoporus cinnabarinus OX=5643 GN=BN946_scf184915.g29 PE=4 SV=1
F226969.dat	E03025_MS22-049_MetO18_J5-Ox_engel_1@48311	21	48311	922.122	3	2763.34	2763.34	0.3	48	71	98	R	NVKDFGAKGDGVTDDTAAINAAISSGNR	C		2	2424	E03025_MS22-049_MetO18_J5-Ox_engel_1.30333.30333.3.dta	1	0.0002	A0A060SJ71_PYCCI	Glycoside Hydrolase Family 55 protein OS=Pycnoporus cinnabarinus OX=5643 GN=BN946_scf184980.g29 PE=4 SV=1
F226969.dat	E03025_MS22-049_MetO18_J5-Ox_engel_1@48331	8	48331	922.476	3	2764.41	2764.41	-0.6	33	133	159	K	GEVVTLAAFHNADSTVGAFSLFALEAK	T		0	4238	E03025_MS22-049_MetO18_J5-Ox_engel_1.66335.66335.3.dta	1	0.0042	A0A060STV8_PYCCI	Uncharacterized protein OS=Pycnoporus cinnabarinus OX=5643 GN=BN946_scf184936.g11 PE=4 SV=1
F226969.dat	E03025_MS22-049_MetO18_J5-Ox_engel_1@48333	31	48333	922.476	3	2764.41	2764.41	-0.2	61	106	130	R	RAGVYVPVDSTVTFVDFAHIDVKTE	-		2	3611	E03025_MS22-049_MetO18_J5-Ox_engel_1.53847.53847.3.dta	1	0	A0A060SDB2_PYCCI	Uncharacterized protein OS=Pycnoporus cinnabarinus OX=5643 GN=BN946_scf184999.g8 PE=4 SV=1
F226969.dat	E03025_MS22-049_MetO18_J5-Ox_engel_1@48335	31	48335	922.477	3	2764.41	2764.41	0.4	66	106	130	R	RAGVYVPVDSTVTFVDFAHIDVKTE	-		2	3600	E03025_MS22-049_MetO18_J5-Ox_engel_1.53633.53633.3.dta	1	0	A0A060SDB2_PYCCI	Uncharacterized protein OS=Pycnoporus cinnabarinus OX=5643 GN=BN946_scf184999.g8 PE=4 SV=1
F226969.dat	E03025_MS22-049_MetO18_J5-Ox_engel_1@48337	8	48337	922.477	3	2764.41	2764.41	0.4	68	133	159	K	GEVVTLAAFHNADSTVGAFSLFALEAK	T		0	4227	E03025_MS22-049_MetO18_J5-Ox_engel_1.66097.66097.3.dta	1	0	A0A060STV8_PYCCI	Uncharacterized protein OS=Pycnoporus cinnabarinus OX=5643 GN=BN946_scf184936.g11 PE=4 SV=1
F226969.dat	E03025_MS22-049_MetO18_J5-Ox_engel_1@48343	8	48343	1383.21	2	2764.41	2764.41	0.7	92	133	159	K	GEVVTLAAFHNADSTVGAFSLFALEAK	T		0	4227	E03025_MS22-049_MetO18_J5-Ox_engel_1.66103.66103.2.dta	1	0	A0A060STV8_PYCCI	Uncharacterized protein OS=Pycnoporus cinnabarinus OX=5643 GN=BN946_scf184936.g11 PE=4 SV=1
F226969.dat	E03025_MS22-049_MetO18_J5-Ox_engel_1@48345	31	48345	922.477	3	2764.41	2764.41	0.9	29	106	130	R	RAGVYVPVDSTVTFVDFAHIDVKTE	-		2	4153	E03025_MS22-049_MetO18_J5-Ox_engel_1.64637.64637.3.dta	1	0.0107	A0A060SDB2_PYCCI	Uncharacterized protein OS=Pycnoporus cinnabarinus OX=5643 GN=BN946_scf184999.g8 PE=4 SV=1
F226969.dat	E03025_MS22-049_MetO18_J5-Ox_engel_1@48356	31	48356	922.479	3	2764.41	2764.41	2.8	37	106	130	R	RAGVYVPVDSTVTFVDFAHIDVKTE	-		2	3590	E03025_MS22-049_MetO18_J5-Ox_engel_1.53427.53427.3.dta	1	0.0015	A0A060SDB2_PYCCI	Uncharacterized protein OS=Pycnoporus cinnabarinus OX=5643 GN=BN946_scf184999.g8 PE=4 SV=1
F226969.dat	E03025_MS22-049_MetO18_J5-Ox_engel_1@48411	83	48411	923.451	3	2767.33	2767.32	2.7	61	223	248	R	IWCNQSGGSAIGSLSDGTAIQDIVYR	N	Carbamidomethyl (C) [3]	0	3810	E03025_MS22-049_MetO18_J5-Ox_engel_1.57815.57815.3.dta	1	0	A0A060SP89_PYCCI	Glycoside Hydrolase Family 28 protein OS=Pycnoporus cinnabarinus OX=5643 GN=BN946_scf184414.g9 PE=3 SV=1
F226969.dat	E03025_MS22-049_MetO18_J5-Ox_engel_1@48534	134	48534	926.144	3	2775.41	2775.4	3.5	33	362	386	R	VYEAGHEVPAFQPAAAFEIFSQVIR	K		0	4244	E03025_MS22-049_MetO18_J5-Ox_engel_1.66457.66457.3.dta	1	0.0051	A0A060STC2_PYCCI	(4-O-methyl)-D-glucuronate--lignin esterase OS=Pycnoporus cinnabarinus OX=5643 GN=BN946_scf184787.g10 PE=3 SV=1
F226969.dat	E03025_MS22-049_MetO18_J5-Ox_engel_1@48661	90	48661	1396.08	2	2790.14	2790.15	-2.1	61	377	404	R	GSSIMFSSGDDGVGGGNCETNDGTNTVR	F	Carbamidomethyl (C) [18]	0	2453	E03025_MS22-049_MetO18_J5-Ox_engel_1.30889.30889.2.dta	1	0	A0A060S5C9_PYCCI	Peptidase S53 domain-containing protein OS=Pycnoporus cinnabarinus OX=5643 GN=BN946_scf184851.g40 PE=4 SV=1
F226969.dat	E03025_MS22-049_MetO18_J5-Ox_engel_1@48664	90	48664	931.056	3	2790.15	2790.15	-0.1	101	377	404	R	GSSIMFSSGDDGVGGGNCETNDGTNTVR	F	Carbamidomethyl (C) [18]	0	2462	E03025_MS22-049_MetO18_J5-Ox_engel_1.31074.31074.3.dta	1	0	A0A060S5C9_PYCCI	Peptidase S53 domain-containing protein OS=Pycnoporus cinnabarinus OX=5643 GN=BN946_scf184851.g40 PE=4 SV=1
F226969.dat	E03025_MS22-049_MetO18_J5-Ox_engel_1@48665	90	48665	931.056	3	2790.15	2790.15	0.2	55	377	404	R	GSSIMFSSGDDGVGGGNCETNDGTNTVR	F	Carbamidomethyl (C) [18]	0	2485	E03025_MS22-049_MetO18_J5-Ox_engel_1.31538.31538.3.dta	1	0	A0A060S5C9_PYCCI	Peptidase S53 domain-containing protein OS=Pycnoporus cinnabarinus OX=5643 GN=BN946_scf184851.g40 PE=4 SV=1
F226969.dat	E03025_MS22-049_MetO18_J5-Ox_engel_1@48666	90	48666	1396.08	2	2790.15	2790.15	0.4	128	377	404	R	GSSIMFSSGDDGVGGGNCETNDGTNTVR	F	Carbamidomethyl (C) [18]	0	2464	E03025_MS22-049_MetO18_J5-Ox_engel_1.31118.31118.2.dta	1	0	A0A060S5C9_PYCCI	Peptidase S53 domain-containing protein OS=Pycnoporus cinnabarinus OX=5643 GN=BN946_scf184851.g40 PE=4 SV=1
F226969.dat	E03025_MS22-049_MetO18_J5-Ox_engel_1@48668	90	48668	931.056	3	2790.15	2790.15	0.5	76	377	404	R	GSSIMFSSGDDGVGGGNCETNDGTNTVR	F	Carbamidomethyl (C) [18]	0	2451	E03025_MS22-049_MetO18_J5-Ox_engel_1.30862.30862.3.dta	1	0	A0A060S5C9_PYCCI	Peptidase S53 domain-containing protein OS=Pycnoporus cinnabarinus OX=5643 GN=BN946_scf184851.g40 PE=4 SV=1
F226969.dat	E03025_MS22-049_MetO18_J5-Ox_engel_1@48669	90	48669	931.056	3	2790.15	2790.15	0.6	69	377	404	R	GSSIMFSSGDDGVGGGNCETNDGTNTVR	F	Carbamidomethyl (C) [18]	0	2473	E03025_MS22-049_MetO18_J5-Ox_engel_1.31289.31289.3.dta	1	0	A0A060S5C9_PYCCI	Peptidase S53 domain-containing protein OS=Pycnoporus cinnabarinus OX=5643 GN=BN946_scf184851.g40 PE=4 SV=1
F226969.dat	E03025_MS22-049_MetO18_J5-Ox_engel_1@48684	19	48684	1396.17	2	2790.32	2790.32	0.3	128	309	333	K	NQGWNAGVSTWEFPDAAASWIQTVR	A		0	4241	E03025_MS22-049_MetO18_J5-Ox_engel_1.66391.66391.2.dta	1	0	A0A060T0M8_PYCCI	Glycoside Hydrolase Family 18 protein OS=Pycnoporus cinnabarinus OX=5643 GN=BN946_scf184688.g3 PE=3 SV=1
F226969.dat	E03025_MS22-049_MetO18_J5-Ox_engel_1@48685	19	48685	931.113	3	2790.32	2790.32	0.7	85	309	333	K	NQGWNAGVSTWEFPDAAASWIQTVR	A		0	4241	E03025_MS22-049_MetO18_J5-Ox_engel_1.66389.66389.3.dta	1	0	A0A060T0M8_PYCCI	Glycoside Hydrolase Family 18 protein OS=Pycnoporus cinnabarinus OX=5643 GN=BN946_scf184688.g3 PE=3 SV=1
F226969.dat	E03025_MS22-049_MetO18_J5-Ox_engel_1@48686	13	48686	1396.19	2	2790.36	2790.36	0.8	91	304	328	K	AKGWDAGVMVWEFPDAAASWIQTVR	S		1	4244	E03025_MS22-049_MetO18_J5-Ox_engel_1.66454.66454.2.dta	1	0	A0A060SUL2_PYCCI	Glycoside Hydrolase Family 18 protein OS=Pycnoporus cinnabarinus OX=5643 GN=BN946_scf184688.g4 PE=3 SV=1
F226969.dat	E03025_MS22-049_MetO18_J5-Ox_engel_1@48687	13	48687	931.128	3	2790.36	2790.36	1.1	82	304	328	K	AKGWDAGVMVWEFPDAAASWIQTVR	S		1	4244	E03025_MS22-049_MetO18_J5-Ox_engel_1.66452.66452.3.dta	1	0	A0A060SUL2_PYCCI	Glycoside Hydrolase Family 18 protein OS=Pycnoporus cinnabarinus OX=5643 GN=BN946_scf184688.g4 PE=3 SV=1
F226969.dat	E03025_MS22-049_MetO18_J5-Ox_engel_1@48691	90	48691	931.383	3	2791.13	2791.13	-1.4	28	377	404	R	GSSIMFSSGDDGVGGGNCETNDGTNTVR	F	Deamidated (NQ) [21], Carbamidomethyl (C) [18]	0	2619	E03025_MS22-049_MetO18_J5-Ox_engel_1.34186.34186.3.dta	1	0.0016	A0A060S5C9_PYCCI	Peptidase S53 domain-containing protein OS=Pycnoporus cinnabarinus OX=5643 GN=BN946_scf184851.g40 PE=4 SV=1
F226969.dat	E03025_MS22-049_MetO18_J5-Ox_engel_1@48783	145	48783	933.132	3	2796.38	2796.37	1.2	34	466	491	R	VLDLQANGANAYTPAYAIYENDALAR	M		0	3781	E03025_MS22-049_MetO18_J5-Ox_engel_1.57231.57231.3.dta	1	0.0058	A0A060SU67_PYCCI	Glyco_hydro_79C domain-containing protein OS=Pycnoporus cinnabarinus OX=5643 GN=BN946_scf184780.g15 PE=4 SV=1
F226969.dat	E03025_MS22-049_MetO18_J5-Ox_engel_1@48838	3	48838	935.072	3	2802.2	2802.19	0.3	50	47	69	K	IWPFATCGDDNRFEVCACDINSR	K	Carbamidomethyl (C) [7], Carbamidomethyl (C) [16], Carbamidomethyl (C) [18]	1	3540	E03025_MS22-049_MetO18_J5-Ox_engel_1.52436.52436.3.dta	1	0	A0A060STK0_PYCCI	Glycoside Hydrolase Family 92 protein OS=Pycnoporus cinnabarinus OX=5643 GN=BN946_scf184969.g71 PE=4 SV=1
F226969.dat	E03025_MS22-049_MetO18_J5-Ox_engel_1@48839	3	48839	935.073	3	2802.2	2802.19	0.4	37	47	69	K	IWPFATCGDDNRFEVCACDINSR	K	Carbamidomethyl (C) [7], Carbamidomethyl (C) [16], Carbamidomethyl (C) [18]	1	3519	E03025_MS22-049_MetO18_J5-Ox_engel_1.52016.52016.3.dta	1	0.0007	A0A060STK0_PYCCI	Glycoside Hydrolase Family 92 protein OS=Pycnoporus cinnabarinus OX=5643 GN=BN946_scf184969.g71 PE=4 SV=1
F226969.dat	E03025_MS22-049_MetO18_J5-Ox_engel_1@48841	3	48841	935.073	3	2802.2	2802.19	0.6	37	47	69	K	IWPFATCGDDNRFEVCACDINSR	K	Carbamidomethyl (C) [7], Carbamidomethyl (C) [16], Carbamidomethyl (C) [18]	1	3530	E03025_MS22-049_MetO18_J5-Ox_engel_1.52226.52226.3.dta	1	0.0007	A0A060STK0_PYCCI	Glycoside Hydrolase Family 92 protein OS=Pycnoporus cinnabarinus OX=5643 GN=BN946_scf184969.g71 PE=4 SV=1
F226969.dat	E03025_MS22-049_MetO18_J5-Ox_engel_1@48842	3	48842	935.073	3	2802.2	2802.19	0.6	38	47	69	K	IWPFATCGDDNRFEVCACDINSR	K	Carbamidomethyl (C) [7], Carbamidomethyl (C) [16], Carbamidomethyl (C) [18]	1	3551	E03025_MS22-049_MetO18_J5-Ox_engel_1.52646.52646.3.dta	1	0.0006	A0A060STK0_PYCCI	Glycoside Hydrolase Family 92 protein OS=Pycnoporus cinnabarinus OX=5643 GN=BN946_scf184969.g71 PE=4 SV=1
F226969.dat	E03025_MS22-049_MetO18_J5-Ox_engel_1@48845	3	48845	935.073	3	2802.2	2802.19	1.1	54	47	69	K	IWPFATCGDDNRFEVCACDINSR	K	Carbamidomethyl (C) [7], Carbamidomethyl (C) [16], Carbamidomethyl (C) [18]	1	3509	E03025_MS22-049_MetO18_J5-Ox_engel_1.51808.51808.3.dta	1	0	A0A060STK0_PYCCI	Glycoside Hydrolase Family 92 protein OS=Pycnoporus cinnabarinus OX=5643 GN=BN946_scf184969.g71 PE=4 SV=1
F226969.dat	E03025_MS22-049_MetO18_J5-Ox_engel_1@48846	3	48846	935.073	3	2802.2	2802.19	1.3	31	47	69	K	IWPFATCGDDNRFEVCACDINSR	K	Carbamidomethyl (C) [7], Carbamidomethyl (C) [16], Carbamidomethyl (C) [18]	1	3561	E03025_MS22-049_MetO18_J5-Ox_engel_1.52856.52856.3.dta	1	0.0027	A0A060STK0_PYCCI	Glycoside Hydrolase Family 92 protein OS=Pycnoporus cinnabarinus OX=5643 GN=BN946_scf184969.g71 PE=4 SV=1
F226969.dat	E03025_MS22-049_MetO18_J5-Ox_engel_1@48855	3	48855	935.145	3	2802.41	2802.41	-0.8	56	124	149	R	IVVDITNDGQQSNSLPIVHIDPDTGR	V		0	3355	E03025_MS22-049_MetO18_J5-Ox_engel_1.48745.48745.3.dta	1	0	A0A060STK0_PYCCI	Glycoside Hydrolase Family 92 protein OS=Pycnoporus cinnabarinus OX=5643 GN=BN946_scf184969.g71 PE=4 SV=1
F226969.dat	E03025_MS22-049_MetO18_J5-Ox_engel_1@48856	3	48856	935.145	3	2802.41	2802.41	-0.2	31	124	149	R	IVVDITNDGQQSNSLPIVHIDPDTGR	V		0	3443	E03025_MS22-049_MetO18_J5-Ox_engel_1.50492.50492.3.dta	1	0.0104	A0A060STK0_PYCCI	Glycoside Hydrolase Family 92 protein OS=Pycnoporus cinnabarinus OX=5643 GN=BN946_scf184969.g71 PE=4 SV=1
F226969.dat	E03025_MS22-049_MetO18_J5-Ox_engel_1@48857	3	48857	1402.21	2	2802.41	2802.41	-0.1	39	124	149	R	IVVDITNDGQQSNSLPIVHIDPDTGR	V		0	3350	E03025_MS22-049_MetO18_J5-Ox_engel_1.48652.48652.2.dta	1	0.0015	A0A060STK0_PYCCI	Glycoside Hydrolase Family 92 protein OS=Pycnoporus cinnabarinus OX=5643 GN=BN946_scf184969.g71 PE=4 SV=1
F226969.dat	E03025_MS22-049_MetO18_J5-Ox_engel_1@48858	3	48858	935.145	3	2802.41	2802.41	-0.1	38	124	149	R	IVVDITNDGQQSNSLPIVHIDPDTGR	V		0	3344	E03025_MS22-049_MetO18_J5-Ox_engel_1.48519.48519.3.dta	1	0.0018	A0A060STK0_PYCCI	Glycoside Hydrolase Family 92 protein OS=Pycnoporus cinnabarinus OX=5643 GN=BN946_scf184969.g71 PE=4 SV=1
F226969.dat	E03025_MS22-049_MetO18_J5-Ox_engel_1@48859	3	48859	935.146	3	2802.42	2802.41	0.8	52	124	149	R	IVVDITNDGQQSNSLPIVHIDPDTGR	V		0	3365	E03025_MS22-049_MetO18_J5-Ox_engel_1.48955.48955.3.dta	1	0.0001	A0A060STK0_PYCCI	Glycoside Hydrolase Family 92 protein OS=Pycnoporus cinnabarinus OX=5643 GN=BN946_scf184969.g71 PE=4 SV=1
F226969.dat	E03025_MS22-049_MetO18_J5-Ox_engel_1@4886	44	4886	459.256	2	916.498	916.498	-0.1	33	433	440	K	SNDLSLIR	N		0	2102	E03025_MS22-049_MetO18_J5-Ox_engel_1.23922.23922.2.dta	1	0.0029	A0A060SAF4_PYCCI	Uncharacterized protein OS=Pycnoporus cinnabarinus OX=5643 GN=BN946_scf184908.g52 PE=4 SV=1
F226969.dat	E03025_MS22-049_MetO18_J5-Ox_engel_1@4887	44	4887	459.256	2	916.498	916.498	0	50	433	440	K	SNDLSLIR	N		0	2112	E03025_MS22-049_MetO18_J5-Ox_engel_1.24130.24130.2.dta	1	0.0001	A0A060SAF4_PYCCI	Uncharacterized protein OS=Pycnoporus cinnabarinus OX=5643 GN=BN946_scf184908.g52 PE=4 SV=1
F226969.dat	E03025_MS22-049_MetO18_J5-Ox_engel_1@48887	3	48887	935.475	3	2803.4	2803.4	1	48	124	149	R	IVVDITNDGQQSNSLPIVHIDPDTGR	V	Deamidated (NQ) [13]	0	3492	E03025_MS22-049_MetO18_J5-Ox_engel_1.51472.51472.3.dta	1	0.0002	A0A060STK0_PYCCI	Glycoside Hydrolase Family 92 protein OS=Pycnoporus cinnabarinus OX=5643 GN=BN946_scf184969.g71 PE=4 SV=1
F226969.dat	E03025_MS22-049_MetO18_J5-Ox_engel_1@48888	3	48888	935.476	3	2803.41	2803.4	2.9	37	124	149	R	IVVDITNDGQQSNSLPIVHIDPDTGR	V	Deamidated (NQ) [13]	0	3469	E03025_MS22-049_MetO18_J5-Ox_engel_1.51015.51015.3.dta	1	0.0024	A0A060STK0_PYCCI	Glycoside Hydrolase Family 92 protein OS=Pycnoporus cinnabarinus OX=5643 GN=BN946_scf184969.g71 PE=4 SV=1
F226969.dat	E03025_MS22-049_MetO18_J5-Ox_engel_1@48903	75	48903	935.765	3	2804.27	2804.27	2.3	36	164	188	R	IDNNKGCHVADCPVDLGPNCPDPLK	G	Carbamidomethyl (C) [7], Carbamidomethyl (C) [12], Carbamidomethyl (C) [20]	1	2173	E03025_MS22-049_MetO18_J5-Ox_engel_1.25323.25323.3.dta	1	0.0022	A0A060SF67_PYCCI	Uncharacterized protein OS=Pycnoporus cinnabarinus OX=5643 GN=BN946_scf184804.g11 PE=4 SV=1
F226969.dat	E03025_MS22-049_MetO18_J5-Ox_engel_1@48904	75	48904	935.766	3	2804.28	2804.27	3	59	164	188	R	IDNNKGCHVADCPVDLGPNCPDPLK	G	Carbamidomethyl (C) [7], Carbamidomethyl (C) [12], Carbamidomethyl (C) [20]	1	2162	E03025_MS22-049_MetO18_J5-Ox_engel_1.25103.25103.3.dta	1	0	A0A060SF67_PYCCI	Uncharacterized protein OS=Pycnoporus cinnabarinus OX=5643 GN=BN946_scf184804.g11 PE=4 SV=1
F226969.dat	E03025_MS22-049_MetO18_J5-Ox_engel_1@48927	90	48927	936.388	3	2806.14	2806.14	0	37	377	404	R	GSSIMFSSGDDGVGGGNCETNDGTNTVR	F	Oxidation (M) [5], Carbamidomethyl (C) [18]	0	2201	E03025_MS22-049_MetO18_J5-Ox_engel_1.25883.25883.3.dta	1	0.0002	A0A060S5C9_PYCCI	Peptidase S53 domain-containing protein OS=Pycnoporus cinnabarinus OX=5643 GN=BN946_scf184851.g40 PE=4 SV=1
F226969.dat	E03025_MS22-049_MetO18_J5-Ox_engel_1@48929	90	48929	936.388	3	2806.14	2806.14	0.5	115	377	404	R	GSSIMFSSGDDGVGGGNCETNDGTNTVR	F	Oxidation (M) [5], Carbamidomethyl (C) [18]	0	2458	E03025_MS22-049_MetO18_J5-Ox_engel_1.30991.30991.3.dta	1	0	A0A060S5C9_PYCCI	Peptidase S53 domain-containing protein OS=Pycnoporus cinnabarinus OX=5643 GN=BN946_scf184851.g40 PE=4 SV=1
F226969.dat	E03025_MS22-049_MetO18_J5-Ox_engel_1@48931	90	48931	936.388	3	2806.14	2806.14	0.7	26	377	404	R	GSSIMFSSGDDGVGGGNCETNDGTNTVR	F	Oxidation (M) [5], Carbamidomethyl (C) [18]	0	2468	E03025_MS22-049_MetO18_J5-Ox_engel_1.31203.31203.3.dta	1	0.0026	A0A060S5C9_PYCCI	Peptidase S53 domain-containing protein OS=Pycnoporus cinnabarinus OX=5643 GN=BN946_scf184851.g40 PE=4 SV=1
F226969.dat	E03025_MS22-049_MetO18_J5-Ox_engel_1@48933	90	48933	1404.08	2	2806.14	2806.14	1.2	55	377	404	R	GSSIMFSSGDDGVGGGNCETNDGTNTVR	F	Oxidation (M) [5], Carbamidomethyl (C) [18]	0	2457	E03025_MS22-049_MetO18_J5-Ox_engel_1.30974.30974.2.dta	1	0	A0A060S5C9_PYCCI	Peptidase S53 domain-containing protein OS=Pycnoporus cinnabarinus OX=5643 GN=BN946_scf184851.g40 PE=4 SV=1
F226969.dat	E03025_MS22-049_MetO18_J5-Ox_engel_1@48947	13	48947	936.458	3	2806.35	2806.35	-0.2	43	304	328	K	AKGWDAGVMVWEFPDAAASWIQTVR	S	Oxidation (M) [9]	1	4232	E03025_MS22-049_MetO18_J5-Ox_engel_1.66208.66208.3.dta	1	0.0006	A0A060SUL2_PYCCI	Glycoside Hydrolase Family 18 protein OS=Pycnoporus cinnabarinus OX=5643 GN=BN946_scf184688.g4 PE=3 SV=1
F226969.dat	E03025_MS22-049_MetO18_J5-Ox_engel_1@48948	13	48948	936.46	3	2806.36	2806.35	1.1	66	304	328	K	AKGWDAGVMVWEFPDAAASWIQTVR	S	Oxidation (M) [9]	1	4231	E03025_MS22-049_MetO18_J5-Ox_engel_1.66183.66183.3.dta	1	0	A0A060SUL2_PYCCI	Glycoside Hydrolase Family 18 protein OS=Pycnoporus cinnabarinus OX=5643 GN=BN946_scf184688.g4 PE=3 SV=1
F226969.dat	E03025_MS22-049_MetO18_J5-Ox_engel_1@48958	90	48958	936.716	3	2807.13	2807.12	0.5	46	377	404	R	GSSIMFSSGDDGVGGGNCETNDGTNTVR	F	Oxidation (M) [5], Deamidated (NQ) [17], Carbamidomethyl (C) [18]	0	2145	E03025_MS22-049_MetO18_J5-Ox_engel_1.24779.24779.3.dta	1	0	A0A060S5C9_PYCCI	Peptidase S53 domain-containing protein OS=Pycnoporus cinnabarinus OX=5643 GN=BN946_scf184851.g40 PE=4 SV=1
F226969.dat	E03025_MS22-049_MetO18_J5-Ox_engel_1@49023	22	49023	1406.15	2	2810.28	2810.29	-3.2	71	234	259	K	GELIYADQTGDGDWEVESTQISVNGK	T		0	3386	E03025_MS22-049_MetO18_J5-Ox_engel_1.49355.49355.2.dta	1	0	A0A060ST91_PYCCI	Peptidase A1 domain-containing protein OS=Pycnoporus cinnabarinus OX=5643 GN=BN946_scf184775.g22 PE=3 SV=1
F226969.dat	E03025_MS22-049_MetO18_J5-Ox_engel_1@49026	22	49026	937.77	3	2810.29	2810.29	0.1	38	234	259	K	GELIYADQTGDGDWEVESTQISVNGK	T		0	3425	E03025_MS22-049_MetO18_J5-Ox_engel_1.50127.50127.3.dta	1	0.0015	A0A060ST91_PYCCI	Peptidase A1 domain-containing protein OS=Pycnoporus cinnabarinus OX=5643 GN=BN946_scf184775.g22 PE=3 SV=1
F226969.dat	E03025_MS22-049_MetO18_J5-Ox_engel_1@49029	22	49029	937.77	3	2810.29	2810.29	0.4	34	234	259	K	GELIYADQTGDGDWEVESTQISVNGK	T		0	3435	E03025_MS22-049_MetO18_J5-Ox_engel_1.50338.50338.3.dta	1	0.0035	A0A060ST91_PYCCI	Peptidase A1 domain-containing protein OS=Pycnoporus cinnabarinus OX=5643 GN=BN946_scf184775.g22 PE=3 SV=1
F226969.dat	E03025_MS22-049_MetO18_J5-Ox_engel_1@49036	10	49036	937.777	3	2810.31	2810.3	1.6	70	508	533	K	AGTLQGHQTHNDLDCGDFVLDALGTR	W	Carbamidomethyl (C) [15]	0	2987	E03025_MS22-049_MetO18_J5-Ox_engel_1.41432.41432.3.dta	1	0	A0A060SFJ3_PYCCI	Uncharacterized protein OS=Pycnoporus cinnabarinus OX=5643 GN=BN946_scf185007.g30 PE=3 SV=1
F226969.dat	E03025_MS22-049_MetO18_J5-Ox_engel_1@49039	7	49039	1406.28	2	2810.54	2810.54	-1.8	50	298	325	K	EVILAAGAFNTPQLLLLSGIGPSSDLSK	L		0	4259	E03025_MS22-049_MetO18_J5-Ox_engel_1.66749.66749.2.dta	1	0	A0A060S4J1_PYCCI	Aryl-alcohol oxidase OS=Pycnoporus cinnabarinus OX=5643 GN=BN946_scf184746.g13 PE=3 SV=1
F226969.dat	E03025_MS22-049_MetO18_J5-Ox_engel_1@49040	7	49040	937.858	3	2810.55	2810.54	3.1	93	298	325	K	EVILAAGAFNTPQLLLLSGIGPSSDLSK	L		0	4258	E03025_MS22-049_MetO18_J5-Ox_engel_1.66736.66736.3.dta	1	0	A0A060S4J1_PYCCI	Aryl-alcohol oxidase OS=Pycnoporus cinnabarinus OX=5643 GN=BN946_scf184746.g13 PE=3 SV=1
F226969.dat	E03025_MS22-049_MetO18_J5-Ox_engel_1@49056	22	49056	938.101	3	2811.28	2811.27	2.7	41	234	259	K	GELIYADQTGDGDWEVESTQISVNGK	T	Deamidated (NQ) [24]	0	3496	E03025_MS22-049_MetO18_J5-Ox_engel_1.51558.51558.3.dta	1	0.0007	A0A060ST91_PYCCI	Peptidase A1 domain-containing protein OS=Pycnoporus cinnabarinus OX=5643 GN=BN946_scf184775.g22 PE=3 SV=1
F226969.dat	E03025_MS22-049_MetO18_J5-Ox_engel_1@49057	22	49057	1406.65	2	2811.28	2811.27	4.3	59	234	259	K	GELIYADQTGDGDWEVESTQISVNGK	T	Deamidated (NQ) [8]	0	3389	E03025_MS22-049_MetO18_J5-Ox_engel_1.49414.49414.2.dta	1	0	A0A060ST91_PYCCI	Peptidase A1 domain-containing protein OS=Pycnoporus cinnabarinus OX=5643 GN=BN946_scf184775.g22 PE=3 SV=1
F226969.dat	E03025_MS22-049_MetO18_J5-Ox_engel_1@49060	11	49060	938.104	3	2811.29	2811.29	0.1	50	163	188	R	NTPNTDPKYEGGAANPTFEFFPANGR	T		1	2977	E03025_MS22-049_MetO18_J5-Ox_engel_1.41222.41222.3.dta	1	0.0001	A0A060S4G5_PYCCI	Copper radical oxidase OS=Pycnoporus cinnabarinus OX=5643 GN=BN946_scf184992.g45 PE=4 SV=1
F226969.dat	E03025_MS22-049_MetO18_J5-Ox_engel_1@49061	11	49061	1406.65	2	2811.29	2811.29	0.6	44	163	188	R	NTPNTDPKYEGGAANPTFEFFPANGR	T		1	2972	E03025_MS22-049_MetO18_J5-Ox_engel_1.41122.41122.2.dta	1	0.0004	A0A060S4G5_PYCCI	Copper radical oxidase OS=Pycnoporus cinnabarinus OX=5643 GN=BN946_scf184992.g45 PE=4 SV=1
F226969.dat	E03025_MS22-049_MetO18_J5-Ox_engel_1@49070	11	49070	938.106	3	2811.3	2811.29	2.5	51	163	188	R	NTPNTDPKYEGGAANPTFEFFPANGR	T		1	2966	E03025_MS22-049_MetO18_J5-Ox_engel_1.41001.41001.3.dta	1	0.0001	A0A060S4G5_PYCCI	Copper radical oxidase OS=Pycnoporus cinnabarinus OX=5643 GN=BN946_scf184992.g45 PE=4 SV=1
F226969.dat	E03025_MS22-049_MetO18_J5-Ox_engel_1@49075	17	49075	938.159	3	2811.46	2811.46	0	58	85	109	R	IGADGPLLLQDTHLLELFGSFDRER	I		1	4234	E03025_MS22-049_MetO18_J5-Ox_engel_1.66253.66253.3.dta	1	0	A0A060STN2_PYCCI	Catalase OS=Pycnoporus cinnabarinus OX=5643 GN=BN946_scf184993.g13 PE=3 SV=1
F226969.dat	E03025_MS22-049_MetO18_J5-Ox_engel_1@49089	11	49089	938.432	3	2812.27	2812.27	0.1	30	163	188	R	NTPNTDPKYEGGAANPTFEFFPANGR	T	Deamidated (NQ) [24]	1	3064	E03025_MS22-049_MetO18_J5-Ox_engel_1.42966.42966.3.dta	1	0.0088	A0A060S4G5_PYCCI	Copper radical oxidase OS=Pycnoporus cinnabarinus OX=5643 GN=BN946_scf184992.g45 PE=4 SV=1
F226969.dat	E03025_MS22-049_MetO18_J5-Ox_engel_1@49090	11	49090	938.432	3	2812.27	2812.27	0.3	52	163	188	R	NTPNTDPKYEGGAANPTFEFFPANGR	T	Deamidated (NQ) [24]	1	3134	E03025_MS22-049_MetO18_J5-Ox_engel_1.44348.44348.3.dta	1	0.0001	A0A060S4G5_PYCCI	Copper radical oxidase OS=Pycnoporus cinnabarinus OX=5643 GN=BN946_scf184992.g45 PE=4 SV=1
F226969.dat	E03025_MS22-049_MetO18_J5-Ox_engel_1@49092	11	49092	938.433	3	2812.28	2812.27	1.2	31	163	188	R	NTPNTDPKYEGGAANPTFEFFPANGR	T	Deamidated (NQ) [24]	1	3123	E03025_MS22-049_MetO18_J5-Ox_engel_1.44128.44128.3.dta	1	0.009	A0A060S4G5_PYCCI	Copper radical oxidase OS=Pycnoporus cinnabarinus OX=5643 GN=BN946_scf184992.g45 PE=4 SV=1
F226969.dat	E03025_MS22-049_MetO18_J5-Ox_engel_1@49167	8	49167	940.448	3	2818.32	2818.32	-0.8	77	44	70	K	AADFGATYHASTFLSQQGCSSTALISK	C	Carbamidomethyl (C) [19]	0	2964	E03025_MS22-049_MetO18_J5-Ox_engel_1.40968.40968.3.dta	1	0	A0A060STV8_PYCCI	Uncharacterized protein OS=Pycnoporus cinnabarinus OX=5643 GN=BN946_scf184936.g11 PE=4 SV=1
F226969.dat	E03025_MS22-049_MetO18_J5-Ox_engel_1@49170	8	49170	940.448	3	2818.32	2818.32	-0.1	92	44	70	K	AADFGATYHASTFLSQQGCSSTALISK	C	Carbamidomethyl (C) [19]	0	2975	E03025_MS22-049_MetO18_J5-Ox_engel_1.41180.41180.3.dta	1	0	A0A060STV8_PYCCI	Uncharacterized protein OS=Pycnoporus cinnabarinus OX=5643 GN=BN946_scf184936.g11 PE=4 SV=1
F226969.dat	E03025_MS22-049_MetO18_J5-Ox_engel_1@49179	8	49179	940.449	3	2818.33	2818.32	1.1	97	44	70	K	AADFGATYHASTFLSQQGCSSTALISK	C	Carbamidomethyl (C) [19]	0	2985	E03025_MS22-049_MetO18_J5-Ox_engel_1.41390.41390.3.dta	1	0	A0A060STV8_PYCCI	Uncharacterized protein OS=Pycnoporus cinnabarinus OX=5643 GN=BN946_scf184936.g11 PE=4 SV=1
F226969.dat	E03025_MS22-049_MetO18_J5-Ox_engel_1@4932	156	4932	460.763	2	919.512	919.513	-0.5	42	152	159	K	LYAVVEAR	T		0	1732	E03025_MS22-049_MetO18_J5-Ox_engel_1.17085.17085.2.dta	1	0.0003	A0A060T0J0_PYCCI	(4-O-methyl)-D-glucuronate--lignin esterase OS=Pycnoporus cinnabarinus OX=5643 GN=BN946_scf184616.g3 PE=3 SV=1
F226969.dat	E03025_MS22-049_MetO18_J5-Ox_engel_1@4933	156	4933	460.764	2	919.513	919.513	-0.2	48	152	159	K	LYAVVEAR	T		0	1744	E03025_MS22-049_MetO18_J5-Ox_engel_1.17304.17304.2.dta	1	0.0001	A0A060T0J0_PYCCI	(4-O-methyl)-D-glucuronate--lignin esterase OS=Pycnoporus cinnabarinus OX=5643 GN=BN946_scf184616.g3 PE=3 SV=1
F226969.dat	E03025_MS22-049_MetO18_J5-Ox_engel_1@49422	1	49422	1417.15	2	2832.29	2832.29	-0.6	78	226	250	K	DLNGGTPNCVSITPLSINWHDDDHR	S	Carbamidomethyl (C) [9]	0	3192	E03025_MS22-049_MetO18_J5-Ox_engel_1.45510.45510.2.dta	1	0	A0A060SC37_PYCCI	Glucose oxidase OS=Pycnoporus cinnabarinus OX=5643 GN=BN946_scf184803.g17 PE=1 SV=1
F226969.dat	E03025_MS22-049_MetO18_J5-Ox_engel_1@49423	1	49423	945.104	3	2832.29	2832.29	0.4	83	226	250	K	DLNGGTPNCVSITPLSINWHDDDHR	S	Carbamidomethyl (C) [9]	0	3199	E03025_MS22-049_MetO18_J5-Ox_engel_1.45649.45649.3.dta	1	0	A0A060SC37_PYCCI	Glucose oxidase OS=Pycnoporus cinnabarinus OX=5643 GN=BN946_scf184803.g17 PE=1 SV=1
F226969.dat	E03025_MS22-049_MetO18_J5-Ox_engel_1@49424	1	49424	945.104	3	2832.29	2832.29	0.6	58	226	250	K	DLNGGTPNCVSITPLSINWHDDDHR	S	Carbamidomethyl (C) [9]	0	3189	E03025_MS22-049_MetO18_J5-Ox_engel_1.45444.45444.3.dta	1	0	A0A060SC37_PYCCI	Glucose oxidase OS=Pycnoporus cinnabarinus OX=5643 GN=BN946_scf184803.g17 PE=1 SV=1
F226969.dat	E03025_MS22-049_MetO18_J5-Ox_engel_1@4943	117	4943	461.247	2	920.479	920.479	-0.1	29	126	132	R	IPFLMER	V	Oxidation (M) [5]	0	2886	E03025_MS22-049_MetO18_J5-Ox_engel_1.39430.39430.2.dta	1	0.0066	A0A060SUU9_PYCCI	Carbohydrate-Binding Module Family 1 / Glycoside Hydrolase Family 5 protein OS=Pycnoporus cinnabarinus OX=5643 GN=BN946_scf184727.g5 PE=3 SV=1
F226969.dat	E03025_MS22-049_MetO18_J5-Ox_engel_1@49433	1	49433	945.432	3	2833.27	2833.27	0.1	33	226	250	K	DLNGGTPNCVSITPLSINWHDDDHR	S	Deamidated (NQ) [8], Carbamidomethyl (C) [9]	0	3267	E03025_MS22-049_MetO18_J5-Ox_engel_1.46999.46999.3.dta	1	0.0044	A0A060SC37_PYCCI	Glucose oxidase OS=Pycnoporus cinnabarinus OX=5643 GN=BN946_scf184803.g17 PE=1 SV=1
F226969.dat	E03025_MS22-049_MetO18_J5-Ox_engel_1@49434	1	49434	945.432	3	2833.27	2833.27	0.4	61	226	250	K	DLNGGTPNCVSITPLSINWHDDDHR	S	Deamidated (NQ) [3], Carbamidomethyl (C) [9]	0	3265	E03025_MS22-049_MetO18_J5-Ox_engel_1.46974.46974.3.dta	1	0	A0A060SC37_PYCCI	Glucose oxidase OS=Pycnoporus cinnabarinus OX=5643 GN=BN946_scf184803.g17 PE=1 SV=1
F226969.dat	E03025_MS22-049_MetO18_J5-Ox_engel_1@49435	1	49435	945.432	3	2833.27	2833.27	0.8	40	226	250	K	DLNGGTPNCVSITPLSINWHDDDHR	S	Deamidated (NQ) [8], Carbamidomethyl (C) [9]	0	3277	E03025_MS22-049_MetO18_J5-Ox_engel_1.47211.47211.3.dta	1	0.0009	A0A060SC37_PYCCI	Glucose oxidase OS=Pycnoporus cinnabarinus OX=5643 GN=BN946_scf184803.g17 PE=1 SV=1
F226969.dat	E03025_MS22-049_MetO18_J5-Ox_engel_1@49438	1	49438	945.433	3	2833.28	2833.27	1.5	31	226	250	K	DLNGGTPNCVSITPLSINWHDDDHR	S	Deamidated (NQ) [8], Carbamidomethyl (C) [9]	0	3289	E03025_MS22-049_MetO18_J5-Ox_engel_1.47437.47437.3.dta	1	0.0076	A0A060SC37_PYCCI	Glucose oxidase OS=Pycnoporus cinnabarinus OX=5643 GN=BN946_scf184803.g17 PE=1 SV=1
F226969.dat	E03025_MS22-049_MetO18_J5-Ox_engel_1@49441	26	49441	945.459	3	2833.36	2833.36	-0.3	39	340	365	K	IGALSTYSDSNAFVAYNLEEGGTWLR	N		0	4289	E03025_MS22-049_MetO18_J5-Ox_engel_1.67348.67348.3.dta	1	0.0015	A0A060S5D1_PYCCI	(4-O-methyl)-D-glucuronate--lignin esterase OS=Pycnoporus cinnabarinus OX=5643 GN=BN946_scf184961.g13 PE=3 SV=1
F226969.dat	E03025_MS22-049_MetO18_J5-Ox_engel_1@49442	26	49442	945.459	3	2833.36	2833.36	0.1	97	340	365	K	IGALSTYSDSNAFVAYNLEEGGTWLR	N		0	4224	E03025_MS22-049_MetO18_J5-Ox_engel_1.66055.66055.3.dta	1	0	A0A060S5D1_PYCCI	(4-O-methyl)-D-glucuronate--lignin esterase OS=Pycnoporus cinnabarinus OX=5643 GN=BN946_scf184961.g13 PE=3 SV=1
F226969.dat	E03025_MS22-049_MetO18_J5-Ox_engel_1@49443	26	49443	945.46	3	2833.36	2833.36	0.4	55	340	365	K	IGALSTYSDSNAFVAYNLEEGGTWLR	N		0	4235	E03025_MS22-049_MetO18_J5-Ox_engel_1.66278.66278.3.dta	1	0	A0A060S5D1_PYCCI	(4-O-methyl)-D-glucuronate--lignin esterase OS=Pycnoporus cinnabarinus OX=5643 GN=BN946_scf184961.g13 PE=3 SV=1
F226969.dat	E03025_MS22-049_MetO18_J5-Ox_engel_1@49446	26	49446	1417.69	2	2833.36	2833.36	1	113	340	365	K	IGALSTYSDSNAFVAYNLEEGGTWLR	N		0	4225	E03025_MS22-049_MetO18_J5-Ox_engel_1.66057.66057.2.dta	1	0	A0A060S5D1_PYCCI	(4-O-methyl)-D-glucuronate--lignin esterase OS=Pycnoporus cinnabarinus OX=5643 GN=BN946_scf184961.g13 PE=3 SV=1
F226969.dat	E03025_MS22-049_MetO18_J5-Ox_engel_1@49448	26	49448	945.461	3	2833.36	2833.36	1.6	48	340	365	K	IGALSTYSDSNAFVAYNLEEGGTWLR	N		0	4300	E03025_MS22-049_MetO18_J5-Ox_engel_1.67572.67572.3.dta	1	0.0002	A0A060S5D1_PYCCI	(4-O-methyl)-D-glucuronate--lignin esterase OS=Pycnoporus cinnabarinus OX=5643 GN=BN946_scf184961.g13 PE=3 SV=1
F226969.dat	E03025_MS22-049_MetO18_J5-Ox_engel_1@49449	26	49449	945.461	3	2833.36	2833.36	2	37	340	365	K	IGALSTYSDSNAFVAYNLEEGGTWLR	N		0	4276	E03025_MS22-049_MetO18_J5-Ox_engel_1.67092.67092.3.dta	1	0.0028	A0A060S5D1_PYCCI	(4-O-methyl)-D-glucuronate--lignin esterase OS=Pycnoporus cinnabarinus OX=5643 GN=BN946_scf184961.g13 PE=3 SV=1
F226969.dat	E03025_MS22-049_MetO18_J5-Ox_engel_1@49618	56	49618	949.487	3	2845.44	2845.44	0.3	106	511	537	K	GKNPLGFLNPWLYSNAAGALNDVTEGK	S		1	4226	E03025_MS22-049_MetO18_J5-Ox_engel_1.66083.66083.3.dta	1	0	A0A060S4F6_PYCCI	Peptidase S53 domain-containing protein OS=Pycnoporus cinnabarinus OX=5643 GN=BN946_scf184992.g35 PE=4 SV=1
F226969.dat	E03025_MS22-049_MetO18_J5-Ox_engel_1@49631	5	49631	949.785	3	2846.33	2846.34	-1.9	56	422	449	R	GPCPTSSGQPTDVESQSPGATVVFSNIK	F	Carbamidomethyl (C) [3]	0	2914	E03025_MS22-049_MetO18_J5-Ox_engel_1.39974.39974.3.dta	1	0	A0A060ST00_PYCCI	Glucanase OS=Pycnoporus cinnabarinus OX=5643 GN=BN946_scf184969.g23 PE=3 SV=1
F226969.dat	E03025_MS22-049_MetO18_J5-Ox_engel_1@49632	5	49632	949.787	3	2846.34	2846.34	-0.6	66	422	449	R	GPCPTSSGQPTDVESQSPGATVVFSNIK	F	Carbamidomethyl (C) [3]	0	2924	E03025_MS22-049_MetO18_J5-Ox_engel_1.40172.40172.3.dta	1	0	A0A060ST00_PYCCI	Glucanase OS=Pycnoporus cinnabarinus OX=5643 GN=BN946_scf184969.g23 PE=3 SV=1
F226969.dat	E03025_MS22-049_MetO18_J5-Ox_engel_1@49634	5	49634	1424.18	2	2846.34	2846.34	0	100	422	449	R	GPCPTSSGQPTDVESQSPGATVVFSNIK	F	Carbamidomethyl (C) [3]	0	2924	E03025_MS22-049_MetO18_J5-Ox_engel_1.40173.40173.2.dta	1	0	A0A060ST00_PYCCI	Glucanase OS=Pycnoporus cinnabarinus OX=5643 GN=BN946_scf184969.g23 PE=3 SV=1
F226969.dat	E03025_MS22-049_MetO18_J5-Ox_engel_1@49636	5	49636	949.788	3	2846.34	2846.34	0.5	58	422	449	R	GPCPTSSGQPTDVESQSPGATVVFSNIK	F	Carbamidomethyl (C) [3]	0	2935	E03025_MS22-049_MetO18_J5-Ox_engel_1.40382.40382.3.dta	1	0	A0A060ST00_PYCCI	Glucanase OS=Pycnoporus cinnabarinus OX=5643 GN=BN946_scf184969.g23 PE=3 SV=1
F226969.dat	E03025_MS22-049_MetO18_J5-Ox_engel_1@4964	91	4964	461.708	2	921.401	921.401	0	35	285	291	R	TACEWQK	M	Carbamidomethyl (C) [3]	0	982	E03025_MS22-049_MetO18_J5-Ox_engel_1.5623.5623.2.dta	1	0.0008	A0A060SYJ1_PYCCI	Peroxidase OS=Pycnoporus cinnabarinus OX=5643 GN=BN946_scf184946.g21 PE=3 SV=1
F226969.dat	E03025_MS22-049_MetO18_J5-Ox_engel_1@49641	16	49641	949.8	3	2846.38	2846.38	0.8	114	421	448	R	GPCPANSGIPATIEQTEASASVTFSNIK	T	Carbamidomethyl (C) [3]	0	3742	E03025_MS22-049_MetO18_J5-Ox_engel_1.56449.56449.3.dta	1	0	A0A060SMU8_PYCCI	Glucanase OS=Pycnoporus cinnabarinus OX=5643 GN=BN946_scf184935.g52 PE=3 SV=1
F226969.dat	E03025_MS22-049_MetO18_J5-Ox_engel_1@49643	16	49643	949.8	3	2846.38	2846.38	1.3	114	421	448	R	GPCPANSGIPATIEQTEASASVTFSNIK	T	Carbamidomethyl (C) [3]	0	3731	E03025_MS22-049_MetO18_J5-Ox_engel_1.56240.56240.3.dta	1	0	A0A060SMU8_PYCCI	Glucanase OS=Pycnoporus cinnabarinus OX=5643 GN=BN946_scf184935.g52 PE=3 SV=1
F226969.dat	E03025_MS22-049_MetO18_J5-Ox_engel_1@4972	230	4972	461.771	2	921.528	921.528	-0.2	22	13	20	R	VLIYSATR	D		0	1717	E03025_MS22-049_MetO18_J5-Ox_engel_1.16769.16769.2.dta	1	0.0074	A0A060SXN4_PYCCI	ThuA domain-containing protein OS=Pycnoporus cinnabarinus OX=5643 GN=BN946_scf184298.g36 PE=4 SV=1
F226969.dat	E03025_MS22-049_MetO18_J5-Ox_engel_1@49730	79	49730	1427.2	2	2852.38	2852.39	-2.2	70	300	326	R	QAILSETGGGNTASCETLLNNELSFVK	S	Carbamidomethyl (C) [15]	0	3742	E03025_MS22-049_MetO18_J5-Ox_engel_1.56467.56467.2.dta	1	0	A0A060SEQ0_PYCCI	Carbohydrate-Binding Module Family 1 / Glycoside Hydrolase Family 5 protein OS=Pycnoporus cinnabarinus OX=5643 GN=BN946_scf185007.g51 PE=3 SV=1
F226969.dat	E03025_MS22-049_MetO18_J5-Ox_engel_1@49731	79	49731	951.804	3	2852.39	2852.39	1.2	108	300	326	R	QAILSETGGGNTASCETLLNNELSFVK	S	Carbamidomethyl (C) [15]	0	3743	E03025_MS22-049_MetO18_J5-Ox_engel_1.56470.56470.3.dta	1	0	A0A060SEQ0_PYCCI	Carbohydrate-Binding Module Family 1 / Glycoside Hydrolase Family 5 protein OS=Pycnoporus cinnabarinus OX=5643 GN=BN946_scf185007.g51 PE=3 SV=1
F226969.dat	E03025_MS22-049_MetO18_J5-Ox_engel_1@49796	164	49796	952.857	3	2855.55	2855.54	3.8	50	465	493	R	INGVFGLLEGTSASSPVVASVVALLNDAR	L		0	4294	E03025_MS22-049_MetO18_J5-Ox_engel_1.67448.67448.3.dta	1	0	A0A060S5F7_PYCCI	Peptidase S53 domain-containing protein OS=Pycnoporus cinnabarinus OX=5643 GN=BN946_scf184851.g65 PE=4 SV=1
F226969.dat	E03025_MS22-049_MetO18_J5-Ox_engel_1@4989	119	4989	462.245	2	922.476	922.476	0.3	28	291	298	R	LLFDSSNK	N		0	2012	E03025_MS22-049_MetO18_J5-Ox_engel_1.22245.22245.2.dta	1	0.0077	A0A060SAY5_PYCCI	GMC oxidoreductase OS=Pycnoporus cinnabarinus OX=5643 GN=BN946_scf184817.g4 PE=3 SV=1
F226969.dat	E03025_MS22-049_MetO18_J5-Ox_engel_1@49900	28	49900	1431.69	2	2861.37	2861.38	-2.4	85	146	173	R	VYSVSNPAPLTMSNLVIDDSAGDAPNSK	S		0	3599	E03025_MS22-049_MetO18_J5-Ox_engel_1.53613.53613.2.dta	1	0	A0A060S2S5_PYCCI	Glycoside Hydrolase Family 28 protein OS=Pycnoporus cinnabarinus OX=5643 GN=BN946_scf184996.g46 PE=3 SV=1
F226969.dat	E03025_MS22-049_MetO18_J5-Ox_engel_1@49901	28	49901	1431.69	2	2861.37	2861.38	-1.5	44	146	173	R	VYSVSNPAPLTMSNLVIDDSAGDAPNSK	S		0	3620	E03025_MS22-049_MetO18_J5-Ox_engel_1.54032.54032.2.dta	1	0.0005	A0A060S2S5_PYCCI	Glycoside Hydrolase Family 28 protein OS=Pycnoporus cinnabarinus OX=5643 GN=BN946_scf184996.g46 PE=3 SV=1
F226969.dat	E03025_MS22-049_MetO18_J5-Ox_engel_1@49902	28	49902	954.798	3	2861.37	2861.38	-1.2	69	146	173	R	VYSVSNPAPLTMSNLVIDDSAGDAPNSK	S		0	3607	E03025_MS22-049_MetO18_J5-Ox_engel_1.53780.53780.3.dta	1	0	A0A060S2S5_PYCCI	Glycoside Hydrolase Family 28 protein OS=Pycnoporus cinnabarinus OX=5643 GN=BN946_scf184996.g46 PE=3 SV=1
F226969.dat	E03025_MS22-049_MetO18_J5-Ox_engel_1@49905	28	49905	954.798	3	2861.37	2861.38	-0.6	61	146	173	R	VYSVSNPAPLTMSNLVIDDSAGDAPNSK	S		0	3618	E03025_MS22-049_MetO18_J5-Ox_engel_1.53990.53990.3.dta	1	0	A0A060S2S5_PYCCI	Glycoside Hydrolase Family 28 protein OS=Pycnoporus cinnabarinus OX=5643 GN=BN946_scf184996.g46 PE=3 SV=1
F226969.dat	E03025_MS22-049_MetO18_J5-Ox_engel_1@49906	28	49906	954.798	3	2861.37	2861.38	-0.5	31	146	173	R	VYSVSNPAPLTMSNLVIDDSAGDAPNSK	S		0	3550	E03025_MS22-049_MetO18_J5-Ox_engel_1.52626.52626.3.dta	1	0.009	A0A060S2S5_PYCCI	Glycoside Hydrolase Family 28 protein OS=Pycnoporus cinnabarinus OX=5643 GN=BN946_scf184996.g46 PE=3 SV=1
F226969.dat	E03025_MS22-049_MetO18_J5-Ox_engel_1@49907	28	49907	1431.69	2	2861.37	2861.38	-0.4	97	146	173	R	VYSVSNPAPLTMSNLVIDDSAGDAPNSK	S		0	3609	E03025_MS22-049_MetO18_J5-Ox_engel_1.53822.53822.2.dta	1	0	A0A060S2S5_PYCCI	Glycoside Hydrolase Family 28 protein OS=Pycnoporus cinnabarinus OX=5643 GN=BN946_scf184996.g46 PE=3 SV=1
F226969.dat	E03025_MS22-049_MetO18_J5-Ox_engel_1@49908	28	49908	954.8	3	2861.38	2861.38	1.4	64	146	173	R	VYSVSNPAPLTMSNLVIDDSAGDAPNSK	S		0	3597	E03025_MS22-049_MetO18_J5-Ox_engel_1.53571.53571.3.dta	1	0	A0A060S2S5_PYCCI	Glycoside Hydrolase Family 28 protein OS=Pycnoporus cinnabarinus OX=5643 GN=BN946_scf184996.g46 PE=3 SV=1
F226969.dat	E03025_MS22-049_MetO18_J5-Ox_engel_1@49937	45	49937	1432.18	2	2862.34	2862.34	0.2	63	213	238	K	DATGVTPALNCDGSTLNSIEYYFNLK	G	Carbamidomethyl (C) [11]	0	4246	E03025_MS22-049_MetO18_J5-Ox_engel_1.66495.66495.2.dta	1	0	A0A060SKY4_PYCCI	Ribonuclease T(2) OS=Pycnoporus cinnabarinus OX=5643 GN=BN946_scf185007.g162 PE=3 SV=1
F226969.dat	E03025_MS22-049_MetO18_J5-Ox_engel_1@49938	45	49938	955.12	3	2862.34	2862.34	0.6	80	213	238	K	DATGVTPALNCDGSTLNSIEYYFNLK	G	Carbamidomethyl (C) [11]	0	4246	E03025_MS22-049_MetO18_J5-Ox_engel_1.66494.66494.3.dta	1	0	A0A060SKY4_PYCCI	Ribonuclease T(2) OS=Pycnoporus cinnabarinus OX=5643 GN=BN946_scf185007.g162 PE=3 SV=1
F226969.dat	E03025_MS22-049_MetO18_J5-Ox_engel_1@49941	28	49941	955.128	3	2862.36	2862.36	0.7	43	146	173	R	VYSVSNPAPLTMSNLVIDDSAGDAPNSK	S	Deamidated (NQ) [26]	0	3673	E03025_MS22-049_MetO18_J5-Ox_engel_1.55065.55065.3.dta	1	0.0006	A0A060S2S5_PYCCI	Glycoside Hydrolase Family 28 protein OS=Pycnoporus cinnabarinus OX=5643 GN=BN946_scf184996.g46 PE=3 SV=1
F226969.dat	E03025_MS22-049_MetO18_J5-Ox_engel_1@49942	28	49942	955.128	3	2862.36	2862.36	1	61	146	173	R	VYSVSNPAPLTMSNLVIDDSAGDAPNSK	S	Deamidated (NQ) [26]	0	3731	E03025_MS22-049_MetO18_J5-Ox_engel_1.56241.56241.3.dta	1	0	A0A060S2S5_PYCCI	Glycoside Hydrolase Family 28 protein OS=Pycnoporus cinnabarinus OX=5643 GN=BN946_scf184996.g46 PE=3 SV=1
F226969.dat	E03025_MS22-049_MetO18_J5-Ox_engel_1@49943	28	49943	1432.19	2	2862.36	2862.36	1.3	56	146	173	R	VYSVSNPAPLTMSNLVIDDSAGDAPNSK	S	Deamidated (NQ) [26]	0	3737	E03025_MS22-049_MetO18_J5-Ox_engel_1.56345.56345.2.dta	1	0	A0A060S2S5_PYCCI	Glycoside Hydrolase Family 28 protein OS=Pycnoporus cinnabarinus OX=5643 GN=BN946_scf184996.g46 PE=3 SV=1
F226969.dat	E03025_MS22-049_MetO18_J5-Ox_engel_1@49950	15	49950	955.18	3	2862.52	2862.51	1.8	74	241	268	K	GPDPHDVLLALLTPLTSGASVASYEALR	A		0	4270	E03025_MS22-049_MetO18_J5-Ox_engel_1.66979.66979.3.dta	1	0	A0A060SQK1_PYCCI	Glycoside Hydrolase Family 95 protein OS=Pycnoporus cinnabarinus OX=5643 GN=BN946_scf184593.g5 PE=4 SV=1
F226969.dat	E03025_MS22-049_MetO18_J5-Ox_engel_1@49951	15	49951	1432.27	2	2862.52	2862.51	2.1	85	241	268	K	GPDPHDVLLALLTPLTSGASVASYEALR	A		0	4272	E03025_MS22-049_MetO18_J5-Ox_engel_1.67004.67004.2.dta	1	0	A0A060SQK1_PYCCI	Glycoside Hydrolase Family 95 protein OS=Pycnoporus cinnabarinus OX=5643 GN=BN946_scf184593.g5 PE=4 SV=1
F226969.dat	E03025_MS22-049_MetO18_J5-Ox_engel_1@50062	55	50062	957.841	3	2870.5	2870.5	-0.1	39	53	80	R	STYLDPASPSVIDGITAGVVDINQLAVR	A		0	4362	E03025_MS22-049_MetO18_J5-Ox_engel_1.68663.68663.3.dta	1	0.0009	A0A060STF1_PYCCI	Uncharacterized protein OS=Pycnoporus cinnabarinus OX=5643 GN=BN946_scf184857.g12 PE=4 SV=1
F226969.dat	E03025_MS22-049_MetO18_J5-Ox_engel_1@50063	55	50063	957.842	3	2870.5	2870.5	0.4	45	53	80	R	STYLDPASPSVIDGITAGVVDINQLAVR	A		0	4260	E03025_MS22-049_MetO18_J5-Ox_engel_1.66777.66777.3.dta	1	0.0002	A0A060STF1_PYCCI	Uncharacterized protein OS=Pycnoporus cinnabarinus OX=5643 GN=BN946_scf184857.g12 PE=4 SV=1
F226969.dat	E03025_MS22-049_MetO18_J5-Ox_engel_1@50064	55	50064	1436.26	2	2870.5	2870.5	0.4	132	53	80	R	STYLDPASPSVIDGITAGVVDINQLAVR	A		0	4249	E03025_MS22-049_MetO18_J5-Ox_engel_1.66557.66557.2.dta	1	0	A0A060STF1_PYCCI	Uncharacterized protein OS=Pycnoporus cinnabarinus OX=5643 GN=BN946_scf184857.g12 PE=4 SV=1
F226969.dat	E03025_MS22-049_MetO18_J5-Ox_engel_1@50065	55	50065	957.842	3	2870.5	2870.5	0.8	116	53	80	R	STYLDPASPSVIDGITAGVVDINQLAVR	A		0	4249	E03025_MS22-049_MetO18_J5-Ox_engel_1.66542.66542.3.dta	1	0	A0A060STF1_PYCCI	Uncharacterized protein OS=Pycnoporus cinnabarinus OX=5643 GN=BN946_scf184857.g12 PE=4 SV=1
F226969.dat	E03025_MS22-049_MetO18_J5-Ox_engel_1@50070	55	50070	957.844	3	2870.51	2870.5	2.2	31	53	80	R	STYLDPASPSVIDGITAGVVDINQLAVR	A		0	4291	E03025_MS22-049_MetO18_J5-Ox_engel_1.67388.67388.3.dta	1	0.0057	A0A060STF1_PYCCI	Uncharacterized protein OS=Pycnoporus cinnabarinus OX=5643 GN=BN946_scf184857.g12 PE=4 SV=1
F226969.dat	E03025_MS22-049_MetO18_J5-Ox_engel_1@5008	219	5008	462.763	2	923.512	923.512	0.1	29	624	631	R	ALAFEFVK	C		0	3014	E03025_MS22-049_MetO18_J5-Ox_engel_1.41966.41966.2.dta	1	0.002	A0A060S7F6_PYCCI	AUDH_Cupin domain-containing protein OS=Pycnoporus cinnabarinus OX=5643 GN=BN946_scf184913.g14 PE=4 SV=1
F226969.dat	E03025_MS22-049_MetO18_J5-Ox_engel_1@50176	28	50176	960.13	3	2877.37	2877.37	-0.9	61	146	173	R	VYSVSNPAPLTMSNLVIDDSAGDAPNSK	S	Oxidation (M) [12]	0	3614	E03025_MS22-049_MetO18_J5-Ox_engel_1.53907.53907.3.dta	1	0	A0A060S2S5_PYCCI	Glycoside Hydrolase Family 28 protein OS=Pycnoporus cinnabarinus OX=5643 GN=BN946_scf184996.g46 PE=3 SV=1
F226969.dat	E03025_MS22-049_MetO18_J5-Ox_engel_1@50179	28	50179	960.13	3	2877.37	2877.37	-0.6	36	146	173	R	VYSVSNPAPLTMSNLVIDDSAGDAPNSK	S	Oxidation (M) [12]	0	3449	E03025_MS22-049_MetO18_J5-Ox_engel_1.50612.50612.3.dta	1	0.003	A0A060S2S5_PYCCI	Glycoside Hydrolase Family 28 protein OS=Pycnoporus cinnabarinus OX=5643 GN=BN946_scf184996.g46 PE=3 SV=1
F226969.dat	E03025_MS22-049_MetO18_J5-Ox_engel_1@50180	28	50180	960.13	3	2877.37	2877.37	-0.6	33	146	173	R	VYSVSNPAPLTMSNLVIDDSAGDAPNSK	S	Oxidation (M) [12]	0	3265	E03025_MS22-049_MetO18_J5-Ox_engel_1.46957.46957.3.dta	1	0.007	A0A060S2S5_PYCCI	Glycoside Hydrolase Family 28 protein OS=Pycnoporus cinnabarinus OX=5643 GN=BN946_scf184996.g46 PE=3 SV=1
F226969.dat	E03025_MS22-049_MetO18_J5-Ox_engel_1@50184	28	50184	1439.69	2	2877.37	2877.37	-0.3	49	146	173	R	VYSVSNPAPLTMSNLVIDDSAGDAPNSK	S	Oxidation (M) [12]	0	3130	E03025_MS22-049_MetO18_J5-Ox_engel_1.44267.44267.2.dta	1	0.0002	A0A060S2S5_PYCCI	Glycoside Hydrolase Family 28 protein OS=Pycnoporus cinnabarinus OX=5643 GN=BN946_scf184996.g46 PE=3 SV=1
F226969.dat	E03025_MS22-049_MetO18_J5-Ox_engel_1@50185	28	50185	960.131	3	2877.37	2877.37	-0.1	59	146	173	R	VYSVSNPAPLTMSNLVIDDSAGDAPNSK	S	Oxidation (M) [12]	0	3127	E03025_MS22-049_MetO18_J5-Ox_engel_1.44222.44222.3.dta	1	0	A0A060S2S5_PYCCI	Glycoside Hydrolase Family 28 protein OS=Pycnoporus cinnabarinus OX=5643 GN=BN946_scf184996.g46 PE=3 SV=1
F226969.dat	E03025_MS22-049_MetO18_J5-Ox_engel_1@50192	28	50192	960.131	3	2877.37	2877.37	0.3	36	146	173	R	VYSVSNPAPLTMSNLVIDDSAGDAPNSK	S	Oxidation (M) [12]	0	3117	E03025_MS22-049_MetO18_J5-Ox_engel_1.44011.44011.3.dta	1	0.0033	A0A060S2S5_PYCCI	Glycoside Hydrolase Family 28 protein OS=Pycnoporus cinnabarinus OX=5643 GN=BN946_scf184996.g46 PE=3 SV=1
F226969.dat	E03025_MS22-049_MetO18_J5-Ox_engel_1@50196	28	50196	960.131	3	2877.37	2877.37	0.4	44	146	173	R	VYSVSNPAPLTMSNLVIDDSAGDAPNSK	S	Oxidation (M) [12]	0	3470	E03025_MS22-049_MetO18_J5-Ox_engel_1.51035.51035.3.dta	1	0.0006	A0A060S2S5_PYCCI	Glycoside Hydrolase Family 28 protein OS=Pycnoporus cinnabarinus OX=5643 GN=BN946_scf184996.g46 PE=3 SV=1
F226969.dat	E03025_MS22-049_MetO18_J5-Ox_engel_1@50198	28	50198	960.131	3	2877.37	2877.37	0.5	36	146	173	R	VYSVSNPAPLTMSNLVIDDSAGDAPNSK	S	Oxidation (M) [12]	0	3313	E03025_MS22-049_MetO18_J5-Ox_engel_1.47910.47910.3.dta	1	0.0034	A0A060S2S5_PYCCI	Glycoside Hydrolase Family 28 protein OS=Pycnoporus cinnabarinus OX=5643 GN=BN946_scf184996.g46 PE=3 SV=1
F226969.dat	E03025_MS22-049_MetO18_J5-Ox_engel_1@50202	28	50202	960.131	3	2877.37	2877.37	0.8	41	146	173	R	VYSVSNPAPLTMSNLVIDDSAGDAPNSK	S	Oxidation (M) [12]	0	3347	E03025_MS22-049_MetO18_J5-Ox_engel_1.48578.48578.3.dta	1	0.0011	A0A060S2S5_PYCCI	Glycoside Hydrolase Family 28 protein OS=Pycnoporus cinnabarinus OX=5643 GN=BN946_scf184996.g46 PE=3 SV=1
F226969.dat	E03025_MS22-049_MetO18_J5-Ox_engel_1@5024	4	5024	463.26	2	924.506	924.507	-0.5	33	137	143	K	YQIFNLK	N		0	2702	E03025_MS22-049_MetO18_J5-Ox_engel_1.35850.35850.2.dta	1	0.0017	A0A060SFM6_PYCCI	Glucanase OS=Pycnoporus cinnabarinus OX=5643 GN=BN946_scf185007.g75 PE=3 SV=1
F226969.dat	E03025_MS22-049_MetO18_J5-Ox_engel_1@5025	4	5025	463.261	2	924.507	924.507	-0.1	29	137	143	K	YQIFNLK	N		0	2691	E03025_MS22-049_MetO18_J5-Ox_engel_1.35624.35624.2.dta	1	0.0044	A0A060SFM6_PYCCI	Glucanase OS=Pycnoporus cinnabarinus OX=5643 GN=BN946_scf185007.g75 PE=3 SV=1
F226969.dat	E03025_MS22-049_MetO18_J5-Ox_engel_1@50305	1	50305	962.154	3	2883.44	2883.44	0	54	279	306	K	VLFDGTNAPLTAVGIEFGASDATGNRYK	A		1	3783	E03025_MS22-049_MetO18_J5-Ox_engel_1.57267.57267.3.dta	1	0	A0A060SC37_PYCCI	Glucose oxidase OS=Pycnoporus cinnabarinus OX=5643 GN=BN946_scf184803.g17 PE=1 SV=1
F226969.dat	E03025_MS22-049_MetO18_J5-Ox_engel_1@50307	1	50307	962.154	3	2883.44	2883.44	0.1	54	279	306	K	VLFDGTNAPLTAVGIEFGASDATGNRYK	A		1	3772	E03025_MS22-049_MetO18_J5-Ox_engel_1.57057.57057.3.dta	1	0.0001	A0A060SC37_PYCCI	Glucose oxidase OS=Pycnoporus cinnabarinus OX=5643 GN=BN946_scf184803.g17 PE=1 SV=1
F226969.dat	E03025_MS22-049_MetO18_J5-Ox_engel_1@50315	1	50315	962.155	3	2883.44	2883.44	1.2	45	279	306	K	VLFDGTNAPLTAVGIEFGASDATGNRYK	A		1	3793	E03025_MS22-049_MetO18_J5-Ox_engel_1.57478.57478.3.dta	1	0.0004	A0A060SC37_PYCCI	Glucose oxidase OS=Pycnoporus cinnabarinus OX=5643 GN=BN946_scf184803.g17 PE=1 SV=1
F226969.dat	E03025_MS22-049_MetO18_J5-Ox_engel_1@50317	1	50317	962.155	3	2883.44	2883.44	1.5	39	279	306	K	VLFDGTNAPLTAVGIEFGASDATGNRYK	A		1	3804	E03025_MS22-049_MetO18_J5-Ox_engel_1.57688.57688.3.dta	1	0.0015	A0A060SC37_PYCCI	Glucose oxidase OS=Pycnoporus cinnabarinus OX=5643 GN=BN946_scf184803.g17 PE=1 SV=1
F226969.dat	E03025_MS22-049_MetO18_J5-Ox_engel_1@50346	167	50346	962.516	3	2884.53	2884.53	-0.8	30	199	225	K	QAIVLTDGPSTPPQSLINQVVTQDHVK	A		0	3454	E03025_MS22-049_MetO18_J5-Ox_engel_1.50718.50718.3.dta	1	0.0051	A0A060SPT9_PYCCI	Uncharacterized protein OS=Pycnoporus cinnabarinus OX=5643 GN=BN946_scf184831.g3 PE=4 SV=1
F226969.dat	E03025_MS22-049_MetO18_J5-Ox_engel_1@50348	167	50348	962.518	3	2884.53	2884.53	0.9	42	199	225	K	QAIVLTDGPSTPPQSLINQVVTQDHVK	A		0	3465	E03025_MS22-049_MetO18_J5-Ox_engel_1.50926.50926.3.dta	1	0.0004	A0A060SPT9_PYCCI	Uncharacterized protein OS=Pycnoporus cinnabarinus OX=5643 GN=BN946_scf184831.g3 PE=4 SV=1
F226969.dat	E03025_MS22-049_MetO18_J5-Ox_engel_1@50352	167	50352	962.519	3	2884.53	2884.53	1.8	40	199	225	K	QAIVLTDGPSTPPQSLINQVVTQDHVK	A		0	3475	E03025_MS22-049_MetO18_J5-Ox_engel_1.51136.51136.3.dta	1	0.0005	A0A060SPT9_PYCCI	Uncharacterized protein OS=Pycnoporus cinnabarinus OX=5643 GN=BN946_scf184831.g3 PE=4 SV=1
F226969.dat	E03025_MS22-049_MetO18_J5-Ox_engel_1@50425	6	50425	964.113	3	2889.32	2889.31	1.4	65	146	172	R	VEENFGEDPFLTGEMGTAYVSGLQSGR	R		0	4043	E03025_MS22-049_MetO18_J5-Ox_engel_1.62435.62435.3.dta	1	0	A0A060SAZ4_PYCCI	Glycoside Hydrolase Family 3 protein OS=Pycnoporus cinnabarinus OX=5643 GN=BN946_scf184817.g14 PE=3 SV=1
F226969.dat	E03025_MS22-049_MetO18_J5-Ox_engel_1@50426	6	50426	964.113	3	2889.32	2889.31	1.4	83	146	172	R	VEENFGEDPFLTGEMGTAYVSGLQSGR	R		0	4055	E03025_MS22-049_MetO18_J5-Ox_engel_1.62657.62657.3.dta	1	0	A0A060SAZ4_PYCCI	Glycoside Hydrolase Family 3 protein OS=Pycnoporus cinnabarinus OX=5643 GN=BN946_scf184817.g14 PE=3 SV=1
F226969.dat	E03025_MS22-049_MetO18_J5-Ox_engel_1@50427	6	50427	1445.67	2	2889.33	2889.31	4.6	96	146	172	R	VEENFGEDPFLTGEMGTAYVSGLQSGR	R		0	4046	E03025_MS22-049_MetO18_J5-Ox_engel_1.62491.62491.2.dta	1	0	A0A060SAZ4_PYCCI	Glycoside Hydrolase Family 3 protein OS=Pycnoporus cinnabarinus OX=5643 GN=BN946_scf184817.g14 PE=3 SV=1
F226969.dat	E03025_MS22-049_MetO18_J5-Ox_engel_1@50468	23	50468	964.873	3	2891.6	2891.59	0.4	55	16	42	K	LGAPVHLTLAFIPSSADFDKVVPIAWK	V		1	4218	E03025_MS22-049_MetO18_J5-Ox_engel_1.65930.65930.3.dta	1	0	A0A060S2A8_PYCCI	Uncharacterized protein OS=Pycnoporus cinnabarinus OX=5643 GN=BN946_scf184837.g3 PE=4 SV=1
F226969.dat	E03025_MS22-049_MetO18_J5-Ox_engel_1@5048	61	5048	464.214	2	926.413	926.413	-0.7	36	156	163	K	WDFTSSGK	F		0	2031	E03025_MS22-049_MetO18_J5-Ox_engel_1.22565.22565.2.dta	1	0.0008	A0A060SE11_PYCCI	Uncharacterized protein OS=Pycnoporus cinnabarinus OX=5643 GN=BN946_scf184569.g57 PE=4 SV=1
F226969.dat	E03025_MS22-049_MetO18_J5-Ox_engel_1@5050	61	5050	464.214	2	926.413	926.413	-0.5	37	156	163	K	WDFTSSGK	F		0	2063	E03025_MS22-049_MetO18_J5-Ox_engel_1.23143.23143.2.dta	1	0.0006	A0A060SE11_PYCCI	Uncharacterized protein OS=Pycnoporus cinnabarinus OX=5643 GN=BN946_scf184569.g57 PE=4 SV=1
F226969.dat	E03025_MS22-049_MetO18_J5-Ox_engel_1@50505	28	50505	965.461	3	2893.36	2893.37	-1	43	146	173	R	VYSVSNPAPLTMSNLVIDDSAGDAPNSK	S	Dioxidation (M) [12]	0	3121	E03025_MS22-049_MetO18_J5-Ox_engel_1.44099.44099.3.dta	1	0.0007	A0A060S2S5_PYCCI	Glycoside Hydrolase Family 28 protein OS=Pycnoporus cinnabarinus OX=5643 GN=BN946_scf184996.g46 PE=3 SV=1
F226969.dat	E03025_MS22-049_MetO18_J5-Ox_engel_1@50508	47	50508	965.493	3	2893.46	2893.46	-0.8	65	140	167	R	VSVSYGSGSFSGTEYIDTVTLAQSLVVK	D		0	4353	E03025_MS22-049_MetO18_J5-Ox_engel_1.68577.68577.3.dta	1	0	A0A060SSJ7_PYCCI	Peptidase A1 domain-containing protein OS=Pycnoporus cinnabarinus OX=5643 GN=BN946_scf184657.g26 PE=3 SV=1
F226969.dat	E03025_MS22-049_MetO18_J5-Ox_engel_1@50509	47	50509	965.493	3	2893.46	2893.46	-0.6	43	140	167	R	VSVSYGSGSFSGTEYIDTVTLAQSLVVK	D		0	4461	E03025_MS22-049_MetO18_J5-Ox_engel_1.68995.68995.3.dta	1	0.0005	A0A060SSJ7_PYCCI	Peptidase A1 domain-containing protein OS=Pycnoporus cinnabarinus OX=5643 GN=BN946_scf184657.g26 PE=3 SV=1
F226969.dat	E03025_MS22-049_MetO18_J5-Ox_engel_1@5051	61	5051	464.214	2	926.413	926.413	-0.1	36	156	163	K	WDFTSSGK	F		0	2052	E03025_MS22-049_MetO18_J5-Ox_engel_1.22935.22935.2.dta	1	0.0007	A0A060SE11_PYCCI	Uncharacterized protein OS=Pycnoporus cinnabarinus OX=5643 GN=BN946_scf184569.g57 PE=4 SV=1
F226969.dat	E03025_MS22-049_MetO18_J5-Ox_engel_1@50510	47	50510	965.494	3	2893.46	2893.46	-0.3	65	140	167	R	VSVSYGSGSFSGTEYIDTVTLAQSLVVK	D		0	4364	E03025_MS22-049_MetO18_J5-Ox_engel_1.68670.68670.3.dta	1	0	A0A060SSJ7_PYCCI	Peptidase A1 domain-containing protein OS=Pycnoporus cinnabarinus OX=5643 GN=BN946_scf184657.g26 PE=3 SV=1
F226969.dat	E03025_MS22-049_MetO18_J5-Ox_engel_1@50511	47	50511	965.494	3	2893.46	2893.46	-0.3	55	140	167	R	VSVSYGSGSFSGTEYIDTVTLAQSLVVK	D		0	4287	E03025_MS22-049_MetO18_J5-Ox_engel_1.67324.67324.3.dta	1	0	A0A060SSJ7_PYCCI	Peptidase A1 domain-containing protein OS=Pycnoporus cinnabarinus OX=5643 GN=BN946_scf184657.g26 PE=3 SV=1
F226969.dat	E03025_MS22-049_MetO18_J5-Ox_engel_1@50513	47	50513	965.494	3	2893.46	2893.46	0.1	68	140	167	R	VSVSYGSGSFSGTEYIDTVTLAQSLVVK	D		0	4343	E03025_MS22-049_MetO18_J5-Ox_engel_1.68410.68410.3.dta	1	0	A0A060SSJ7_PYCCI	Peptidase A1 domain-containing protein OS=Pycnoporus cinnabarinus OX=5643 GN=BN946_scf184657.g26 PE=3 SV=1
F226969.dat	E03025_MS22-049_MetO18_J5-Ox_engel_1@50514	47	50514	965.494	3	2893.46	2893.46	0.2	64	140	167	R	VSVSYGSGSFSGTEYIDTVTLAQSLVVK	D		0	4309	E03025_MS22-049_MetO18_J5-Ox_engel_1.67758.67758.3.dta	1	0	A0A060SSJ7_PYCCI	Peptidase A1 domain-containing protein OS=Pycnoporus cinnabarinus OX=5643 GN=BN946_scf184657.g26 PE=3 SV=1
F226969.dat	E03025_MS22-049_MetO18_J5-Ox_engel_1@50515	47	50515	1447.74	2	2893.46	2893.46	0.3	150	140	167	R	VSVSYGSGSFSGTEYIDTVTLAQSLVVK	D		0	4231	E03025_MS22-049_MetO18_J5-Ox_engel_1.66181.66181.2.dta	1	0	A0A060SSJ7_PYCCI	Peptidase A1 domain-containing protein OS=Pycnoporus cinnabarinus OX=5643 GN=BN946_scf184657.g26 PE=3 SV=1
F226969.dat	E03025_MS22-049_MetO18_J5-Ox_engel_1@50516	47	50516	965.494	3	2893.46	2893.46	0.3	54	140	167	R	VSVSYGSGSFSGTEYIDTVTLAQSLVVK	D		0	4276	E03025_MS22-049_MetO18_J5-Ox_engel_1.67087.67087.3.dta	1	0	A0A060SSJ7_PYCCI	Peptidase A1 domain-containing protein OS=Pycnoporus cinnabarinus OX=5643 GN=BN946_scf184657.g26 PE=3 SV=1
F226969.dat	E03025_MS22-049_MetO18_J5-Ox_engel_1@50518	47	50518	965.494	3	2893.46	2893.46	0.6	55	140	167	R	VSVSYGSGSFSGTEYIDTVTLAQSLVVK	D		0	4332	E03025_MS22-049_MetO18_J5-Ox_engel_1.68197.68197.3.dta	1	0	A0A060SSJ7_PYCCI	Peptidase A1 domain-containing protein OS=Pycnoporus cinnabarinus OX=5643 GN=BN946_scf184657.g26 PE=3 SV=1
F226969.dat	E03025_MS22-049_MetO18_J5-Ox_engel_1@5052	61	5052	464.214	2	926.413	926.413	-0.1	38	156	163	K	WDFTSSGK	F		0	2041	E03025_MS22-049_MetO18_J5-Ox_engel_1.22737.22737.2.dta	1	0.0004	A0A060SE11_PYCCI	Uncharacterized protein OS=Pycnoporus cinnabarinus OX=5643 GN=BN946_scf184569.g57 PE=4 SV=1
F226969.dat	E03025_MS22-049_MetO18_J5-Ox_engel_1@50521	47	50521	965.495	3	2893.46	2893.46	1.4	44	140	167	R	VSVSYGSGSFSGTEYIDTVTLAQSLVVK	D		0	4321	E03025_MS22-049_MetO18_J5-Ox_engel_1.67989.67989.3.dta	1	0.0004	A0A060SSJ7_PYCCI	Peptidase A1 domain-containing protein OS=Pycnoporus cinnabarinus OX=5643 GN=BN946_scf184657.g26 PE=3 SV=1
F226969.dat	E03025_MS22-049_MetO18_J5-Ox_engel_1@50522	47	50522	965.495	3	2893.46	2893.46	1.4	76	140	167	R	VSVSYGSGSFSGTEYIDTVTLAQSLVVK	D		0	4231	E03025_MS22-049_MetO18_J5-Ox_engel_1.66180.66180.3.dta	1	0	A0A060SSJ7_PYCCI	Peptidase A1 domain-containing protein OS=Pycnoporus cinnabarinus OX=5643 GN=BN946_scf184657.g26 PE=3 SV=1
F226969.dat	E03025_MS22-049_MetO18_J5-Ox_engel_1@50523	47	50523	965.495	3	2893.46	2893.46	1.6	61	140	167	R	VSVSYGSGSFSGTEYIDTVTLAQSLVVK	D		0	4299	E03025_MS22-049_MetO18_J5-Ox_engel_1.67545.67545.3.dta	1	0	A0A060SSJ7_PYCCI	Peptidase A1 domain-containing protein OS=Pycnoporus cinnabarinus OX=5643 GN=BN946_scf184657.g26 PE=3 SV=1
F226969.dat	E03025_MS22-049_MetO18_J5-Ox_engel_1@50553	57	50553	966.196	3	2895.57	2895.57	-0.5	48	184	212	R	LGALGFLAPSGVHNLAVSDVMAALGFLQK	V		0	4267	E03025_MS22-049_MetO18_J5-Ox_engel_1.66914.66914.3.dta	1	0	A0A060SGE6_PYCCI	Carboxylic ester hydrolase OS=Pycnoporus cinnabarinus OX=5643 GN=BN946_scf185014.g62 PE=3 SV=1
F226969.dat	E03025_MS22-049_MetO18_J5-Ox_engel_1@50594	28	50594	967.458	3	2899.35	2899.34	4	45	146	173	R	VYSVSNPAPLTMSNLVIDDSAGDAPNSK	S	Deamidated (NQ) [6], DiOxidation18O (M) [12], Deamidated (NQ) [14]	0	3130	E03025_MS22-049_MetO18_J5-Ox_engel_1.44266.44266.3.dta	1	0.0005	A0A060S2S5_PYCCI	Glycoside Hydrolase Family 28 protein OS=Pycnoporus cinnabarinus OX=5643 GN=BN946_scf184996.g46 PE=3 SV=1
F226969.dat	E03025_MS22-049_MetO18_J5-Ox_engel_1@50631	50	50631	968.525	3	2902.55	2902.55	1.6	50	178	203	R	QTLPQGQFILTHAPLAPWLSPNAQFK	A		0	4047	E03025_MS22-049_MetO18_J5-Ox_engel_1.62510.62510.3.dta	1	0.0001	A0A060SPF6_PYCCI	Glycoside Hydrolase Family 18 protein OS=Pycnoporus cinnabarinus OX=5643 GN=BN946_scf184338.g2 PE=3 SV=1
F226969.dat	E03025_MS22-049_MetO18_J5-Ox_engel_1@50633	50	50633	968.526	3	2902.56	2902.55	2.2	41	178	203	R	QTLPQGQFILTHAPLAPWLSPNAQFK	A		0	4037	E03025_MS22-049_MetO18_J5-Ox_engel_1.62303.62303.3.dta	1	0.0004	A0A060SPF6_PYCCI	Glycoside Hydrolase Family 18 protein OS=Pycnoporus cinnabarinus OX=5643 GN=BN946_scf184338.g2 PE=3 SV=1
F226969.dat	E03025_MS22-049_MetO18_J5-Ox_engel_1@50729	35	50729	970.446	3	2908.32	2908.31	0.5	45	359	386	R	VLVSVQDSSGTDNADFTTPPDGQSGQMR	M		0	2737	E03025_MS22-049_MetO18_J5-Ox_engel_1.36543.36543.3.dta	1	0.0003	A0A060SF78_PYCCI	Extracellular metalloproteinase OS=Pycnoporus cinnabarinus OX=5643 GN=BN946_scf185002.g21 PE=3 SV=1
F226969.dat	E03025_MS22-049_MetO18_J5-Ox_engel_1@50730	35	50730	1455.17	2	2908.32	2908.31	1.4	43	359	386	R	VLVSVQDSSGTDNADFTTPPDGQSGQMR	M		0	2729	E03025_MS22-049_MetO18_J5-Ox_engel_1.36379.36379.2.dta	1	0.0005	A0A060SF78_PYCCI	Extracellular metalloproteinase OS=Pycnoporus cinnabarinus OX=5643 GN=BN946_scf185002.g21 PE=3 SV=1
F226969.dat	E03025_MS22-049_MetO18_J5-Ox_engel_1@50775	74	50775	971.122	3	2910.34	2910.34	0.4	87	297	324	K	GGTLVHESSHFTVNGGTEDYVYGQSAAK	S		0	2076	E03025_MS22-049_MetO18_J5-Ox_engel_1.23417.23417.3.dta	1	0	A0A060SFN4_PYCCI	Aspzincin_M35 domain-containing protein OS=Pycnoporus cinnabarinus OX=5643 GN=BN946_scf185007.g245 PE=4 SV=1
F226969.dat	E03025_MS22-049_MetO18_J5-Ox_engel_1@50776	74	50776	971.122	3	2910.34	2910.34	0.5	52	297	324	K	GGTLVHESSHFTVNGGTEDYVYGQSAAK	S		0	2087	E03025_MS22-049_MetO18_J5-Ox_engel_1.23627.23627.3.dta	1	0.0001	A0A060SFN4_PYCCI	Aspzincin_M35 domain-containing protein OS=Pycnoporus cinnabarinus OX=5643 GN=BN946_scf185007.g245 PE=4 SV=1
F226969.dat	E03025_MS22-049_MetO18_J5-Ox_engel_1@50777	74	50777	971.122	3	2910.34	2910.34	0.8	39	297	324	K	GGTLVHESSHFTVNGGTEDYVYGQSAAK	S		0	2097	E03025_MS22-049_MetO18_J5-Ox_engel_1.23837.23837.3.dta	1	0.0018	A0A060SFN4_PYCCI	Aspzincin_M35 domain-containing protein OS=Pycnoporus cinnabarinus OX=5643 GN=BN946_scf185007.g245 PE=4 SV=1
F226969.dat	E03025_MS22-049_MetO18_J5-Ox_engel_1@50791	11	50791	971.433	3	2911.28	2911.28	-2.1	90	301	326	K	CHTITPEPEDGSPVDYVEDDDLPVGR	T	Carbamidomethyl (C) [1]	0	3086	E03025_MS22-049_MetO18_J5-Ox_engel_1.43402.43402.3.dta	1	0	A0A060S4G5_PYCCI	Copper radical oxidase OS=Pycnoporus cinnabarinus OX=5643 GN=BN946_scf184992.g45 PE=4 SV=1
F226969.dat	E03025_MS22-049_MetO18_J5-Ox_engel_1@50792	11	50792	971.433	3	2911.28	2911.28	-1.3	83	301	326	K	CHTITPEPEDGSPVDYVEDDDLPVGR	T	Carbamidomethyl (C) [1]	0	3048	E03025_MS22-049_MetO18_J5-Ox_engel_1.42647.42647.3.dta	1	0	A0A060S4G5_PYCCI	Copper radical oxidase OS=Pycnoporus cinnabarinus OX=5643 GN=BN946_scf184992.g45 PE=4 SV=1
F226969.dat	E03025_MS22-049_MetO18_J5-Ox_engel_1@50793	11	50793	971.434	3	2911.28	2911.28	-0.3	92	301	326	K	CHTITPEPEDGSPVDYVEDDDLPVGR	T	Carbamidomethyl (C) [1]	0	3038	E03025_MS22-049_MetO18_J5-Ox_engel_1.42440.42440.3.dta	1	0	A0A060S4G5_PYCCI	Copper radical oxidase OS=Pycnoporus cinnabarinus OX=5643 GN=BN946_scf184992.g45 PE=4 SV=1
F226969.dat	E03025_MS22-049_MetO18_J5-Ox_engel_1@50794	11	50794	971.434	3	2911.28	2911.28	0	72	301	326	K	CHTITPEPEDGSPVDYVEDDDLPVGR	T	Carbamidomethyl (C) [1]	0	3097	E03025_MS22-049_MetO18_J5-Ox_engel_1.43613.43613.3.dta	1	0	A0A060S4G5_PYCCI	Copper radical oxidase OS=Pycnoporus cinnabarinus OX=5643 GN=BN946_scf184992.g45 PE=4 SV=1
F226969.dat	E03025_MS22-049_MetO18_J5-Ox_engel_1@50795	11	50795	971.435	3	2911.28	2911.28	0.1	85	301	326	K	CHTITPEPEDGSPVDYVEDDDLPVGR	T	Carbamidomethyl (C) [1]	0	3027	E03025_MS22-049_MetO18_J5-Ox_engel_1.42235.42235.3.dta	1	0	A0A060S4G5_PYCCI	Copper radical oxidase OS=Pycnoporus cinnabarinus OX=5643 GN=BN946_scf184992.g45 PE=4 SV=1
F226969.dat	E03025_MS22-049_MetO18_J5-Ox_engel_1@50796	11	50796	1456.65	2	2911.28	2911.28	0.6	51	301	326	K	CHTITPEPEDGSPVDYVEDDDLPVGR	T	Carbamidomethyl (C) [1]	0	3033	E03025_MS22-049_MetO18_J5-Ox_engel_1.42354.42354.2.dta	1	0.0001	A0A060S4G5_PYCCI	Copper radical oxidase OS=Pycnoporus cinnabarinus OX=5643 GN=BN946_scf184992.g45 PE=4 SV=1
F226969.dat	E03025_MS22-049_MetO18_J5-Ox_engel_1@50837	34	50837	971.802	3	2912.38	2912.38	1.3	49	335	360	K	YSSFGGVMLWDASTAYTNNRFDLGIK	T		1	4108	E03025_MS22-049_MetO18_J5-Ox_engel_1.63727.63727.3.dta	1	0.0002	A0A060SC99_PYCCI	Chitinase OS=Pycnoporus cinnabarinus OX=5643 GN=BN946_scf184939.g35 PE=3 SV=1
F226969.dat	E03025_MS22-049_MetO18_J5-Ox_engel_1@50913	4	50913	1460.19	2	2918.36	2918.36	-1.2	44	421	448	R	GPCPTTSGQPTDVESQSPDATVVFSNIK	F	Carbamidomethyl (C) [3]	0	3023	E03025_MS22-049_MetO18_J5-Ox_engel_1.42150.42150.2.dta	1	0.0005	A0A060SFM6_PYCCI	Glucanase OS=Pycnoporus cinnabarinus OX=5643 GN=BN946_scf185007.g75 PE=3 SV=1
F226969.dat	E03025_MS22-049_MetO18_J5-Ox_engel_1@50914	4	50914	973.793	3	2918.36	2918.36	-0.7	94	421	448	R	GPCPTTSGQPTDVESQSPDATVVFSNIK	F	Carbamidomethyl (C) [3]	0	3031	E03025_MS22-049_MetO18_J5-Ox_engel_1.42314.42314.3.dta	1	0	A0A060SFM6_PYCCI	Glucanase OS=Pycnoporus cinnabarinus OX=5643 GN=BN946_scf185007.g75 PE=3 SV=1
F226969.dat	E03025_MS22-049_MetO18_J5-Ox_engel_1@50915	4	50915	1460.19	2	2918.36	2918.36	0.1	121	421	448	R	GPCPTTSGQPTDVESQSPDATVVFSNIK	F	Carbamidomethyl (C) [3]	0	3035	E03025_MS22-049_MetO18_J5-Ox_engel_1.42377.42377.2.dta	1	0	A0A060SFM6_PYCCI	Glucanase OS=Pycnoporus cinnabarinus OX=5643 GN=BN946_scf185007.g75 PE=3 SV=1
F226969.dat	E03025_MS22-049_MetO18_J5-Ox_engel_1@50916	4	50916	973.794	3	2918.36	2918.36	0.3	44	421	448	R	GPCPTTSGQPTDVESQSPDATVVFSNIK	F	Carbamidomethyl (C) [3]	0	3042	E03025_MS22-049_MetO18_J5-Ox_engel_1.42526.42526.3.dta	1	0.0005	A0A060SFM6_PYCCI	Glucanase OS=Pycnoporus cinnabarinus OX=5643 GN=BN946_scf185007.g75 PE=3 SV=1
F226969.dat	E03025_MS22-049_MetO18_J5-Ox_engel_1@50940	4	50940	974.126	3	2919.36	2919.34	3.8	62	421	448	R	GPCPTTSGQPTDVESQSPDATVVFSNIK	F	Deamidated (NQ) [16], Carbamidomethyl (C) [3]	0	3020	E03025_MS22-049_MetO18_J5-Ox_engel_1.42092.42092.3.dta	1	0	A0A060SFM6_PYCCI	Glucanase OS=Pycnoporus cinnabarinus OX=5643 GN=BN946_scf185007.g75 PE=3 SV=1
F226969.dat	E03025_MS22-049_MetO18_J5-Ox_engel_1@51006	37	51006	975.167	3	2922.48	2922.48	0.8	32	32	59	K	ATVIGTQQGSVTSYFGIPYAEPPVGDLR	L		0	4109	E03025_MS22-049_MetO18_J5-Ox_engel_1.63748.63748.3.dta	1	0.0074	A0A060SNN3_PYCCI	Carboxylic ester hydrolase OS=Pycnoporus cinnabarinus OX=5643 GN=BN946_scf185039.g7 PE=3 SV=1
F226969.dat	E03025_MS22-049_MetO18_J5-Ox_engel_1@51023	35	51023	975.778	3	2924.31	2924.31	1.3	38	359	386	R	VLVSVQDSSGTDNADFTTPPDGQSGQMR	M	Oxidation (M) [27]	0	2577	E03025_MS22-049_MetO18_J5-Ox_engel_1.33363.33363.3.dta	1	0.0013	A0A060SF78_PYCCI	Extracellular metalloproteinase OS=Pycnoporus cinnabarinus OX=5643 GN=BN946_scf185002.g21 PE=3 SV=1
F226969.dat	E03025_MS22-049_MetO18_J5-Ox_engel_1@51073	47	51073	1464.76	2	2927.52	2927.52	-1	139	369	395	K	IYLVAADLGSQSGQGLDFINGFVFLQR	F		0	4266	E03025_MS22-049_MetO18_J5-Ox_engel_1.66893.66893.2.dta	1	0	A0A060SSJ7_PYCCI	Peptidase A1 domain-containing protein OS=Pycnoporus cinnabarinus OX=5643 GN=BN946_scf184657.g26 PE=3 SV=1
F226969.dat	E03025_MS22-049_MetO18_J5-Ox_engel_1@51074	47	51074	976.847	3	2927.52	2927.52	0	44	369	395	K	IYLVAADLGSQSGQGLDFINGFVFLQR	F		0	4285	E03025_MS22-049_MetO18_J5-Ox_engel_1.67284.67284.3.dta	1	0.0003	A0A060SSJ7_PYCCI	Peptidase A1 domain-containing protein OS=Pycnoporus cinnabarinus OX=5643 GN=BN946_scf184657.g26 PE=3 SV=1
F226969.dat	E03025_MS22-049_MetO18_J5-Ox_engel_1@51075	47	51075	976.847	3	2927.52	2927.52	0.1	28	369	395	K	IYLVAADLGSQSGQGLDFINGFVFLQR	F		0	4318	E03025_MS22-049_MetO18_J5-Ox_engel_1.67928.67928.3.dta	1	0.0108	A0A060SSJ7_PYCCI	Peptidase A1 domain-containing protein OS=Pycnoporus cinnabarinus OX=5643 GN=BN946_scf184657.g26 PE=3 SV=1
F226969.dat	E03025_MS22-049_MetO18_J5-Ox_engel_1@51076	119	51076	976.847	3	2927.52	2927.52	0.7	30	611	638	R	VADASVFPIQFSAHLQAPVYGLAEQAAK	I		0	3939	E03025_MS22-049_MetO18_J5-Ox_engel_1.60375.60375.3.dta	1	0.0064	A0A060SAY5_PYCCI	GMC oxidoreductase OS=Pycnoporus cinnabarinus OX=5643 GN=BN946_scf184817.g4 PE=3 SV=1
F226969.dat	E03025_MS22-049_MetO18_J5-Ox_engel_1@51077	47	51077	976.848	3	2927.52	2927.52	1	89	369	395	K	IYLVAADLGSQSGQGLDFINGFVFLQR	F		0	4275	E03025_MS22-049_MetO18_J5-Ox_engel_1.67062.67062.3.dta	1	0	A0A060SSJ7_PYCCI	Peptidase A1 domain-containing protein OS=Pycnoporus cinnabarinus OX=5643 GN=BN946_scf184657.g26 PE=3 SV=1
F226969.dat	E03025_MS22-049_MetO18_J5-Ox_engel_1@51078	47	51078	976.848	3	2927.52	2927.52	1.6	71	369	395	K	IYLVAADLGSQSGQGLDFINGFVFLQR	F		0	4361	E03025_MS22-049_MetO18_J5-Ox_engel_1.68642.68642.3.dta	1	0	A0A060SSJ7_PYCCI	Peptidase A1 domain-containing protein OS=Pycnoporus cinnabarinus OX=5643 GN=BN946_scf184657.g26 PE=3 SV=1
F226969.dat	E03025_MS22-049_MetO18_J5-Ox_engel_1@51079	47	51079	976.848	3	2927.52	2927.52	1.6	68	369	395	K	IYLVAADLGSQSGQGLDFINGFVFLQR	F		0	4350	E03025_MS22-049_MetO18_J5-Ox_engel_1.68543.68543.3.dta	1	0	A0A060SSJ7_PYCCI	Peptidase A1 domain-containing protein OS=Pycnoporus cinnabarinus OX=5643 GN=BN946_scf184657.g26 PE=3 SV=1
F226969.dat	E03025_MS22-049_MetO18_J5-Ox_engel_1@51080	47	51080	976.848	3	2927.52	2927.52	1.7	29	369	395	K	IYLVAADLGSQSGQGLDFINGFVFLQR	F		0	4339	E03025_MS22-049_MetO18_J5-Ox_engel_1.68345.68345.3.dta	1	0.0096	A0A060SSJ7_PYCCI	Peptidase A1 domain-containing protein OS=Pycnoporus cinnabarinus OX=5643 GN=BN946_scf184657.g26 PE=3 SV=1
F226969.dat	E03025_MS22-049_MetO18_J5-Ox_engel_1@51081	47	51081	976.849	3	2927.52	2927.52	2.1	58	369	395	K	IYLVAADLGSQSGQGLDFINGFVFLQR	F		0	4307	E03025_MS22-049_MetO18_J5-Ox_engel_1.67715.67715.3.dta	1	0	A0A060SSJ7_PYCCI	Peptidase A1 domain-containing protein OS=Pycnoporus cinnabarinus OX=5643 GN=BN946_scf184657.g26 PE=3 SV=1
F226969.dat	E03025_MS22-049_MetO18_J5-Ox_engel_1@51082	47	51082	976.849	3	2927.53	2927.52	2.8	40	369	395	K	IYLVAADLGSQSGQGLDFINGFVFLQR	F		0	4328	E03025_MS22-049_MetO18_J5-Ox_engel_1.68134.68134.3.dta	1	0.0006	A0A060SSJ7_PYCCI	Peptidase A1 domain-containing protein OS=Pycnoporus cinnabarinus OX=5643 GN=BN946_scf184657.g26 PE=3 SV=1
F226969.dat	E03025_MS22-049_MetO18_J5-Ox_engel_1@51083	47	51083	976.85	3	2927.53	2927.52	3.6	77	369	395	K	IYLVAADLGSQSGQGLDFINGFVFLQR	F		0	4297	E03025_MS22-049_MetO18_J5-Ox_engel_1.67504.67504.3.dta	1	0	A0A060SSJ7_PYCCI	Peptidase A1 domain-containing protein OS=Pycnoporus cinnabarinus OX=5643 GN=BN946_scf184657.g26 PE=3 SV=1
F226969.dat	E03025_MS22-049_MetO18_J5-Ox_engel_1@5110	112	5110	465.258	2	928.501	928.502	-0.9	32	138	145	K	EIPPAQFK	V		0	1593	E03025_MS22-049_MetO18_J5-Ox_engel_1.14695.14695.2.dta	1	0.0026	A0A060SFE9_PYCCI	Phosphatidylglycerol/phosphatidylinositol transfer protein OS=Pycnoporus cinnabarinus OX=5643 GN=BN946_scf185007.g287 PE=3 SV=1
F226969.dat	E03025_MS22-049_MetO18_J5-Ox_engel_1@51109	47	51109	977.176	3	2928.51	2928.5	1.6	32	369	395	K	IYLVAADLGSQSGQGLDFINGFVFLQR	F	Deamidated (NQ) [20]	0	4263	E03025_MS22-049_MetO18_J5-Ox_engel_1.66836.66836.3.dta	1	0.0047	A0A060SSJ7_PYCCI	Peptidase A1 domain-containing protein OS=Pycnoporus cinnabarinus OX=5643 GN=BN946_scf184657.g26 PE=3 SV=1
F226969.dat	E03025_MS22-049_MetO18_J5-Ox_engel_1@51111	47	51111	977.179	3	2928.51	2928.5	4.1	66	369	395	K	IYLVAADLGSQSGQGLDFINGFVFLQR	F	Deamidated (NQ) [20]	0	4262	E03025_MS22-049_MetO18_J5-Ox_engel_1.66807.66807.3.dta	1	0	A0A060SSJ7_PYCCI	Peptidase A1 domain-containing protein OS=Pycnoporus cinnabarinus OX=5643 GN=BN946_scf184657.g26 PE=3 SV=1
F226969.dat	E03025_MS22-049_MetO18_J5-Ox_engel_1@51126	19	51126	1465.75	2	2929.49	2929.5	-1.5	62	279	308	K	LVIGKPANSGDASNGYIAPATLAGCVSQAK	N	Carbamidomethyl (C) [25]	0	2821	E03025_MS22-049_MetO18_J5-Ox_engel_1.38143.38143.2.dta	1	0	A0A060T0M8_PYCCI	Glycoside Hydrolase Family 18 protein OS=Pycnoporus cinnabarinus OX=5643 GN=BN946_scf184688.g3 PE=3 SV=1
F226969.dat	E03025_MS22-049_MetO18_J5-Ox_engel_1@51127	19	51127	1465.75	2	2929.49	2929.5	-1.3	72	279	308	K	LVIGKPANSGDASNGYIAPATLAGCVSQAK	N	Carbamidomethyl (C) [25]	0	2822	E03025_MS22-049_MetO18_J5-Ox_engel_1.38170.38170.2.dta	1	0	A0A060T0M8_PYCCI	Glycoside Hydrolase Family 18 protein OS=Pycnoporus cinnabarinus OX=5643 GN=BN946_scf184688.g3 PE=3 SV=1
F226969.dat	E03025_MS22-049_MetO18_J5-Ox_engel_1@51128	19	51128	977.506	3	2929.5	2929.5	-0.5	34	279	308	K	LVIGKPANSGDASNGYIAPATLAGCVSQAK	N	Carbamidomethyl (C) [25]	0	2845	E03025_MS22-049_MetO18_J5-Ox_engel_1.38634.38634.3.dta	1	0.0035	A0A060T0M8_PYCCI	Glycoside Hydrolase Family 18 protein OS=Pycnoporus cinnabarinus OX=5643 GN=BN946_scf184688.g3 PE=3 SV=1
F226969.dat	E03025_MS22-049_MetO18_J5-Ox_engel_1@51129	19	51129	977.506	3	2929.5	2929.5	-0.3	43	279	308	K	LVIGKPANSGDASNGYIAPATLAGCVSQAK	N	Carbamidomethyl (C) [25]	0	2824	E03025_MS22-049_MetO18_J5-Ox_engel_1.38212.38212.3.dta	1	0.0004	A0A060T0M8_PYCCI	Glycoside Hydrolase Family 18 protein OS=Pycnoporus cinnabarinus OX=5643 GN=BN946_scf184688.g3 PE=3 SV=1
F226969.dat	E03025_MS22-049_MetO18_J5-Ox_engel_1@51132	19	51132	977.507	3	2929.5	2929.5	0.4	41	279	308	K	LVIGKPANSGDASNGYIAPATLAGCVSQAK	N	Carbamidomethyl (C) [25]	0	2835	E03025_MS22-049_MetO18_J5-Ox_engel_1.38422.38422.3.dta	1	0.0006	A0A060T0M8_PYCCI	Glycoside Hydrolase Family 18 protein OS=Pycnoporus cinnabarinus OX=5643 GN=BN946_scf184688.g3 PE=3 SV=1
F226969.dat	E03025_MS22-049_MetO18_J5-Ox_engel_1@51151	19	51151	977.834	3	2930.48	2930.48	-0.1	53	279	308	K	LVIGKPANSGDASNGYIAPATLAGCVSQAK	N	Deamidated (NQ) [14], Carbamidomethyl (C) [25]	0	3011	E03025_MS22-049_MetO18_J5-Ox_engel_1.41895.41895.3.dta	1	0	A0A060T0M8_PYCCI	Glycoside Hydrolase Family 18 protein OS=Pycnoporus cinnabarinus OX=5643 GN=BN946_scf184688.g3 PE=3 SV=1
F226969.dat	E03025_MS22-049_MetO18_J5-Ox_engel_1@51152	19	51152	977.834	3	2930.48	2930.48	0.2	48	279	308	K	LVIGKPANSGDASNGYIAPATLAGCVSQAK	N	Deamidated (NQ) [14], Carbamidomethyl (C) [25]	0	2906	E03025_MS22-049_MetO18_J5-Ox_engel_1.39821.39821.3.dta	1	0.0002	A0A060T0M8_PYCCI	Glycoside Hydrolase Family 18 protein OS=Pycnoporus cinnabarinus OX=5643 GN=BN946_scf184688.g3 PE=3 SV=1
F226969.dat	E03025_MS22-049_MetO18_J5-Ox_engel_1@51153	19	51153	977.835	3	2930.48	2930.48	0.7	49	279	308	K	LVIGKPANSGDASNGYIAPATLAGCVSQAK	N	Deamidated (NQ) [14], Carbamidomethyl (C) [25]	0	2927	E03025_MS22-049_MetO18_J5-Ox_engel_1.40236.40236.3.dta	1	0.0001	A0A060T0M8_PYCCI	Glycoside Hydrolase Family 18 protein OS=Pycnoporus cinnabarinus OX=5643 GN=BN946_scf184688.g3 PE=3 SV=1
F226969.dat	E03025_MS22-049_MetO18_J5-Ox_engel_1@51154	19	51154	977.836	3	2930.48	2930.48	1.4	56	279	308	K	LVIGKPANSGDASNGYIAPATLAGCVSQAK	N	Deamidated (NQ) [14], Carbamidomethyl (C) [25]	0	2950	E03025_MS22-049_MetO18_J5-Ox_engel_1.40677.40677.3.dta	1	0	A0A060T0M8_PYCCI	Glycoside Hydrolase Family 18 protein OS=Pycnoporus cinnabarinus OX=5643 GN=BN946_scf184688.g3 PE=3 SV=1
F226969.dat	E03025_MS22-049_MetO18_J5-Ox_engel_1@51156	19	51156	977.836	3	2930.49	2930.48	2.1	57	279	308	K	LVIGKPANSGDASNGYIAPATLAGCVSQAK	N	Deamidated (NQ) [14], Carbamidomethyl (C) [25]	0	2999	E03025_MS22-049_MetO18_J5-Ox_engel_1.41673.41673.3.dta	1	0	A0A060T0M8_PYCCI	Glycoside Hydrolase Family 18 protein OS=Pycnoporus cinnabarinus OX=5643 GN=BN946_scf184688.g3 PE=3 SV=1
F226969.dat	E03025_MS22-049_MetO18_J5-Ox_engel_1@51157	19	51157	977.837	3	2930.49	2930.48	2.7	48	279	308	K	LVIGKPANSGDASNGYIAPATLAGCVSQAK	N	Deamidated (NQ) [14], Carbamidomethyl (C) [25]	0	2917	E03025_MS22-049_MetO18_J5-Ox_engel_1.40026.40026.3.dta	1	0.0002	A0A060T0M8_PYCCI	Glycoside Hydrolase Family 18 protein OS=Pycnoporus cinnabarinus OX=5643 GN=BN946_scf184688.g3 PE=3 SV=1
F226969.dat	E03025_MS22-049_MetO18_J5-Ox_engel_1@51329	7	51329	980.553	3	2938.64	2938.64	0.3	96	297	325	K	KEVILAAGAFNTPQLLLLSGIGPSSDLSK	L		1	4225	E03025_MS22-049_MetO18_J5-Ox_engel_1.66056.66056.3.dta	1	0	A0A060S4J1_PYCCI	Aryl-alcohol oxidase OS=Pycnoporus cinnabarinus OX=5643 GN=BN946_scf184746.g13 PE=3 SV=1
F226969.dat	E03025_MS22-049_MetO18_J5-Ox_engel_1@51340	4	51340	981.137	3	2940.39	2940.39	0.2	75	156	182	K	LPCGLNGALYFVEMDADGGVSRFPNNK	A	Carbamidomethyl (C) [3]	1	3954	E03025_MS22-049_MetO18_J5-Ox_engel_1.60691.60691.3.dta	1	0	A0A060SFM6_PYCCI	Glucanase OS=Pycnoporus cinnabarinus OX=5643 GN=BN946_scf185007.g75 PE=3 SV=1
F226969.dat	E03025_MS22-049_MetO18_J5-Ox_engel_1@51343	4	51343	981.138	3	2940.39	2940.39	0.9	71	156	182	K	LPCGLNGALYFVEMDADGGVSRFPNNK	A	Carbamidomethyl (C) [3]	1	3944	E03025_MS22-049_MetO18_J5-Ox_engel_1.60481.60481.3.dta	1	0	A0A060SFM6_PYCCI	Glucanase OS=Pycnoporus cinnabarinus OX=5643 GN=BN946_scf185007.g75 PE=3 SV=1
F226969.dat	E03025_MS22-049_MetO18_J5-Ox_engel_1@51344	4	51344	981.138	3	2940.39	2940.39	1	38	156	182	K	LPCGLNGALYFVEMDADGGVSRFPNNK	A	Carbamidomethyl (C) [3]	1	3933	E03025_MS22-049_MetO18_J5-Ox_engel_1.60261.60261.3.dta	1	0.0024	A0A060SFM6_PYCCI	Glucanase OS=Pycnoporus cinnabarinus OX=5643 GN=BN946_scf185007.g75 PE=3 SV=1
F226969.dat	E03025_MS22-049_MetO18_J5-Ox_engel_1@51350	4	51350	981.467	3	2941.38	2941.37	1.3	61	156	182	K	LPCGLNGALYFVEMDADGGVSRFPNNK	A	Deamidated (NQ) [6], Carbamidomethyl (C) [3]	1	3896	E03025_MS22-049_MetO18_J5-Ox_engel_1.59535.59535.3.dta	1	0	A0A060SFM6_PYCCI	Glucanase OS=Pycnoporus cinnabarinus OX=5643 GN=BN946_scf185007.g75 PE=3 SV=1
F226969.dat	E03025_MS22-049_MetO18_J5-Ox_engel_1@51355	4	51355	981.468	3	2941.38	2941.37	3.2	64	156	182	K	LPCGLNGALYFVEMDADGGVSRFPNNK	A	Deamidated (NQ) [6], Carbamidomethyl (C) [3]	1	3895	E03025_MS22-049_MetO18_J5-Ox_engel_1.59515.59515.3.dta	1	0	A0A060SFM6_PYCCI	Glucanase OS=Pycnoporus cinnabarinus OX=5643 GN=BN946_scf185007.g75 PE=3 SV=1
F226969.dat	E03025_MS22-049_MetO18_J5-Ox_engel_1@51377	27	51377	1472.63	2	2943.26	2943.26	-0.8	71	384	408	R	FDECSQTPYVYNPSTQVMVSYDDAK	S	Carbamidomethyl (C) [4]	0	3310	E03025_MS22-049_MetO18_J5-Ox_engel_1.47850.47850.2.dta	1	0	A0A060SAA4_PYCCI	Glycoside Hydrolase Family 18 protein OS=Pycnoporus cinnabarinus OX=5643 GN=BN946_scf184845.g46 PE=3 SV=1
F226969.dat	E03025_MS22-049_MetO18_J5-Ox_engel_1@51378	27	51378	982.094	3	2943.26	2943.26	0.5	104	384	408	R	FDECSQTPYVYNPSTQVMVSYDDAK	S	Carbamidomethyl (C) [4]	0	3320	E03025_MS22-049_MetO18_J5-Ox_engel_1.48052.48052.3.dta	1	0	A0A060SAA4_PYCCI	Glycoside Hydrolase Family 18 protein OS=Pycnoporus cinnabarinus OX=5643 GN=BN946_scf184845.g46 PE=3 SV=1
F226969.dat	E03025_MS22-049_MetO18_J5-Ox_engel_1@51379	27	51379	1472.64	2	2943.26	2943.26	1.2	131	384	408	R	FDECSQTPYVYNPSTQVMVSYDDAK	S	Carbamidomethyl (C) [4]	0	3321	E03025_MS22-049_MetO18_J5-Ox_engel_1.48073.48073.2.dta	1	0	A0A060SAA4_PYCCI	Glycoside Hydrolase Family 18 protein OS=Pycnoporus cinnabarinus OX=5643 GN=BN946_scf184845.g46 PE=3 SV=1
F226969.dat	E03025_MS22-049_MetO18_J5-Ox_engel_1@51394	5	51394	982.46	3	2944.36	2944.36	0.4	39	335	361	K	VIANSKTNIPGMAAYDSITDDFCNAQK	Q	Deamidated (NQ) [8], Carbamidomethyl (C) [23]	1	3508	E03025_MS22-049_MetO18_J5-Ox_engel_1.51786.51786.3.dta	1	0.0016	A0A060ST00_PYCCI	Glucanase OS=Pycnoporus cinnabarinus OX=5643 GN=BN946_scf184969.g23 PE=3 SV=1
F226969.dat	E03025_MS22-049_MetO18_J5-Ox_engel_1@51408	39	51408	982.805	3	2945.39	2945.4	-0.7	39	224	251	K	CDPESASHPLLASGGSVFIEESSLEISK	V	Carbamidomethyl (C) [1]	0	3502	E03025_MS22-049_MetO18_J5-Ox_engel_1.51661.51661.3.dta	1	0.0019	A0A060SVH8_PYCCI	Beta-mannosidase OS=Pycnoporus cinnabarinus OX=5643 GN=BN946_scf184615.g9 PE=4 SV=1
F226969.dat	E03025_MS22-049_MetO18_J5-Ox_engel_1@51409	39	51409	982.807	3	2945.4	2945.4	1	41	224	251	K	CDPESASHPLLASGGSVFIEESSLEISK	V	Carbamidomethyl (C) [1]	0	3489	E03025_MS22-049_MetO18_J5-Ox_engel_1.51415.51415.3.dta	1	0.0013	A0A060SVH8_PYCCI	Beta-mannosidase OS=Pycnoporus cinnabarinus OX=5643 GN=BN946_scf184615.g9 PE=4 SV=1
F226969.dat	E03025_MS22-049_MetO18_J5-Ox_engel_1@51420	72	51420	983.166	3	2946.48	2946.47	1	40	263	290	K	SQLILLPGNNWTSAETFVSNGSADALNK	V		0	4138	E03025_MS22-049_MetO18_J5-Ox_engel_1.64331.64331.3.dta	1	0.0009	A0A060STH0_PYCCI	Carbohydrate-Binding Module Family 1 / Glycoside Hydrolase Family 5 protein OS=Pycnoporus cinnabarinus OX=5643 GN=BN946_scf184921.g29 PE=3 SV=1
F226969.dat	E03025_MS22-049_MetO18_J5-Ox_engel_1@51591	27	51591	987.425	3	2959.25	2959.25	-0.1	49	384	408	R	FDECSQTPYVYNPSTQVMVSYDDAK	S	Oxidation (M) [18], Carbamidomethyl (C) [4]	0	3314	E03025_MS22-049_MetO18_J5-Ox_engel_1.47929.47929.3.dta	1	0	A0A060SAA4_PYCCI	Glycoside Hydrolase Family 18 protein OS=Pycnoporus cinnabarinus OX=5643 GN=BN946_scf184845.g46 PE=3 SV=1
F226969.dat	E03025_MS22-049_MetO18_J5-Ox_engel_1@51593	27	51593	987.425	3	2959.25	2959.25	0.4	69	384	408	R	FDECSQTPYVYNPSTQVMVSYDDAK	S	Oxidation (M) [18], Carbamidomethyl (C) [4]	0	3047	E03025_MS22-049_MetO18_J5-Ox_engel_1.42629.42629.3.dta	1	0	A0A060SAA4_PYCCI	Glycoside Hydrolase Family 18 protein OS=Pycnoporus cinnabarinus OX=5643 GN=BN946_scf184845.g46 PE=3 SV=1
F226969.dat	E03025_MS22-049_MetO18_J5-Ox_engel_1@5187	39	5187	466.266	2	930.517	930.518	-1	34	423	430	R	WVLESAVK	S		0	2373	E03025_MS22-049_MetO18_J5-Ox_engel_1.29314.29314.2.dta	1	0.0032	A0A060SVH8_PYCCI	Beta-mannosidase OS=Pycnoporus cinnabarinus OX=5643 GN=BN946_scf184615.g9 PE=4 SV=1
F226969.dat	E03025_MS22-049_MetO18_J5-Ox_engel_1@5191	39	5191	466.266	2	930.517	930.518	-0.2	38	423	430	R	WVLESAVK	S		0	2384	E03025_MS22-049_MetO18_J5-Ox_engel_1.29523.29523.2.dta	1	0.0011	A0A060SVH8_PYCCI	Beta-mannosidase OS=Pycnoporus cinnabarinus OX=5643 GN=BN946_scf184615.g9 PE=4 SV=1
F226969.dat	E03025_MS22-049_MetO18_J5-Ox_engel_1@5192	39	5192	466.266	2	930.518	930.518	0.1	41	423	430	R	WVLESAVK	S		0	2394	E03025_MS22-049_MetO18_J5-Ox_engel_1.29731.29731.2.dta	1	0.0006	A0A060SVH8_PYCCI	Beta-mannosidase OS=Pycnoporus cinnabarinus OX=5643 GN=BN946_scf184615.g9 PE=4 SV=1
F226969.dat	E03025_MS22-049_MetO18_J5-Ox_engel_1@5194	39	5194	466.266	2	930.518	930.518	0.2	34	423	430	R	WVLESAVK	S		0	2405	E03025_MS22-049_MetO18_J5-Ox_engel_1.29941.29941.2.dta	1	0.0033	A0A060SVH8_PYCCI	Beta-mannosidase OS=Pycnoporus cinnabarinus OX=5643 GN=BN946_scf184615.g9 PE=4 SV=1
F226969.dat	E03025_MS22-049_MetO18_J5-Ox_engel_1@51987	100	51987	999.186	3	2994.54	2994.53	1	58	181	207	R	VVQFGSEPLFDDVLPHDQLAEQVTLAK	A		0	3987	E03025_MS22-049_MetO18_J5-Ox_engel_1.61341.61341.3.dta	1	0	A0A060SJL2_PYCCI	Glycoside Hydrolase Family 17 protein OS=Pycnoporus cinnabarinus OX=5643 GN=BN946_scf184645.g2 PE=4 SV=1
F226969.dat	E03025_MS22-049_MetO18_J5-Ox_engel_1@52051	74	52051	1001.18	3	3000.51	3000.51	0.8	64	196	225	K	SGINAAAPAAQTYVANALSYLQSHTAASPR	Y		0	4068	E03025_MS22-049_MetO18_J5-Ox_engel_1.62933.62933.3.dta	1	0	A0A060SFN4_PYCCI	Aspzincin_M35 domain-containing protein OS=Pycnoporus cinnabarinus OX=5643 GN=BN946_scf185007.g245 PE=4 SV=1
F226969.dat	E03025_MS22-049_MetO18_J5-Ox_engel_1@52052	74	52052	1001.18	3	3000.51	3000.51	1.3	75	196	225	K	SGINAAAPAAQTYVANALSYLQSHTAASPR	Y		0	4090	E03025_MS22-049_MetO18_J5-Ox_engel_1.63372.63372.3.dta	1	0	A0A060SFN4_PYCCI	Aspzincin_M35 domain-containing protein OS=Pycnoporus cinnabarinus OX=5643 GN=BN946_scf185007.g245 PE=4 SV=1
F226969.dat	E03025_MS22-049_MetO18_J5-Ox_engel_1@52053	74	52053	1001.18	3	3000.51	3000.51	1.3	79	196	225	K	SGINAAAPAAQTYVANALSYLQSHTAASPR	Y		0	4080	E03025_MS22-049_MetO18_J5-Ox_engel_1.63160.63160.3.dta	1	0	A0A060SFN4_PYCCI	Aspzincin_M35 domain-containing protein OS=Pycnoporus cinnabarinus OX=5643 GN=BN946_scf185007.g245 PE=4 SV=1
F226969.dat	E03025_MS22-049_MetO18_J5-Ox_engel_1@52054	2	52054	1001.19	3	3000.54	3000.53	1.7	73	645	674	K	GIFHSTDTGSTFTAIPGVSQAWAIALGAPK	T		0	4227	E03025_MS22-049_MetO18_J5-Ox_engel_1.66110.66110.3.dta	1	0	A0A060SCW9_PYCCI	Glycoside Hydrolase Family 74 / Carbohydrate-Binding Module Family 1 protein OS=Pycnoporus cinnabarinus OX=5643 GN=BN946_scf184977.g4 PE=4 SV=1
F226969.dat	E03025_MS22-049_MetO18_J5-Ox_engel_1@5216	23	5216	466.764	2	931.513	931.513	0	32	78	85	R	EYAAIPIR	K		0	2114	E03025_MS22-049_MetO18_J5-Ox_engel_1.24166.24166.2.dta	1	0.0036	A0A060S2A8_PYCCI	Uncharacterized protein OS=Pycnoporus cinnabarinus OX=5643 GN=BN946_scf184837.g3 PE=4 SV=1
F226969.dat	E03025_MS22-049_MetO18_J5-Ox_engel_1@5217	23	5217	466.764	2	931.513	931.513	0	34	78	85	R	EYAAIPIR	K		0	2124	E03025_MS22-049_MetO18_J5-Ox_engel_1.24382.24382.2.dta	1	0.002	A0A060S2A8_PYCCI	Uncharacterized protein OS=Pycnoporus cinnabarinus OX=5643 GN=BN946_scf184837.g3 PE=4 SV=1
F226969.dat	E03025_MS22-049_MetO18_J5-Ox_engel_1@52292	121	52292	1009.5	3	3025.48	3025.48	0.6	80	262	288	R	ICTANILGTSTVDAPFWSIGQTWFQGR	Y	Carbamidomethyl (C) [2]	0	4260	E03025_MS22-049_MetO18_J5-Ox_engel_1.66769.66769.3.dta	1	0	A0A060SCI3_PYCCI	Peptidase A1 domain-containing protein OS=Pycnoporus cinnabarinus OX=5643 GN=BN946_scf184970.g54 PE=4 SV=1
F226969.dat	E03025_MS22-049_MetO18_J5-Ox_engel_1@52306	29	52306	1009.84	3	3026.5	3026.5	0.2	78	169	194	K	TPIMLTQHIYWNLDAFQGSEDILGHK	L		0	3923	E03025_MS22-049_MetO18_J5-Ox_engel_1.60061.60061.3.dta	1	0	A0A060S4R6_PYCCI	Uncharacterized protein OS=Pycnoporus cinnabarinus OX=5643 GN=BN946_scf184817.g2 PE=4 SV=1
F226969.dat	E03025_MS22-049_MetO18_J5-Ox_engel_1@52308	29	52308	1009.84	3	3026.5	3026.5	0.5	70	169	194	K	TPIMLTQHIYWNLDAFQGSEDILGHK	L		0	3944	E03025_MS22-049_MetO18_J5-Ox_engel_1.60484.60484.3.dta	1	0	A0A060S4R6_PYCCI	Uncharacterized protein OS=Pycnoporus cinnabarinus OX=5643 GN=BN946_scf184817.g2 PE=4 SV=1
F226969.dat	E03025_MS22-049_MetO18_J5-Ox_engel_1@52309	29	52309	1009.84	3	3026.5	3026.5	0.8	100	169	194	K	TPIMLTQHIYWNLDAFQGSEDILGHK	L		0	3933	E03025_MS22-049_MetO18_J5-Ox_engel_1.60271.60271.3.dta	1	0	A0A060S4R6_PYCCI	Uncharacterized protein OS=Pycnoporus cinnabarinus OX=5643 GN=BN946_scf184817.g2 PE=4 SV=1
F226969.dat	E03025_MS22-049_MetO18_J5-Ox_engel_1@52310	29	52310	1009.84	3	3026.5	3026.5	1	42	169	194	K	TPIMLTQHIYWNLDAFQGSEDILGHK	L		0	3966	E03025_MS22-049_MetO18_J5-Ox_engel_1.60925.60925.3.dta	1	0.0007	A0A060S4R6_PYCCI	Uncharacterized protein OS=Pycnoporus cinnabarinus OX=5643 GN=BN946_scf184817.g2 PE=4 SV=1
F226969.dat	E03025_MS22-049_MetO18_J5-Ox_engel_1@52313	29	52313	1009.84	3	3026.5	3026.5	1.3	48	169	194	K	TPIMLTQHIYWNLDAFQGSEDILGHK	L		0	3989	E03025_MS22-049_MetO18_J5-Ox_engel_1.61384.61384.3.dta	1	0.0002	A0A060S4R6_PYCCI	Uncharacterized protein OS=Pycnoporus cinnabarinus OX=5643 GN=BN946_scf184817.g2 PE=4 SV=1
F226969.dat	E03025_MS22-049_MetO18_J5-Ox_engel_1@52317	29	52317	1009.84	3	3026.5	3026.5	2.3	57	169	194	K	TPIMLTQHIYWNLDAFQGSEDILGHK	L		0	3955	E03025_MS22-049_MetO18_J5-Ox_engel_1.60695.60695.3.dta	1	0	A0A060S4R6_PYCCI	Uncharacterized protein OS=Pycnoporus cinnabarinus OX=5643 GN=BN946_scf184817.g2 PE=4 SV=1
F226969.dat	E03025_MS22-049_MetO18_J5-Ox_engel_1@52319	29	52319	1009.84	3	3026.51	3026.5	3.7	33	169	194	K	TPIMLTQHIYWNLDAFQGSEDILGHK	L		0	4000	E03025_MS22-049_MetO18_J5-Ox_engel_1.61597.61597.3.dta	1	0.0054	A0A060S4R6_PYCCI	Uncharacterized protein OS=Pycnoporus cinnabarinus OX=5643 GN=BN946_scf184817.g2 PE=4 SV=1
F226969.dat	E03025_MS22-049_MetO18_J5-Ox_engel_1@52326	13	52326	1010.2	3	3027.57	3027.57	-0.6	63	273	303	K	IVIGKPGLSAGDASNGYIAPATLAGCVEQAK	A	Carbamidomethyl (C) [26]	0	3136	E03025_MS22-049_MetO18_J5-Ox_engel_1.44389.44389.3.dta	1	0	A0A060SUL2_PYCCI	Glycoside Hydrolase Family 18 protein OS=Pycnoporus cinnabarinus OX=5643 GN=BN946_scf184688.g4 PE=3 SV=1
F226969.dat	E03025_MS22-049_MetO18_J5-Ox_engel_1@52328	13	52328	1010.2	3	3027.57	3027.57	0.3	45	273	303	K	IVIGKPGLSAGDASNGYIAPATLAGCVEQAK	A	Carbamidomethyl (C) [26]	0	3146	E03025_MS22-049_MetO18_J5-Ox_engel_1.44599.44599.3.dta	1	0.0002	A0A060SUL2_PYCCI	Glycoside Hydrolase Family 18 protein OS=Pycnoporus cinnabarinus OX=5643 GN=BN946_scf184688.g4 PE=3 SV=1
F226969.dat	E03025_MS22-049_MetO18_J5-Ox_engel_1@52338	13	52338	1010.53	3	3028.55	3028.55	0.1	47	273	303	K	IVIGKPGLSAGDASNGYIAPATLAGCVEQAK	A	Deamidated (NQ) [15], Carbamidomethyl (C) [26]	0	3215	E03025_MS22-049_MetO18_J5-Ox_engel_1.45966.45966.3.dta	1	0.0002	A0A060SUL2_PYCCI	Glycoside Hydrolase Family 18 protein OS=Pycnoporus cinnabarinus OX=5643 GN=BN946_scf184688.g4 PE=3 SV=1
F226969.dat	E03025_MS22-049_MetO18_J5-Ox_engel_1@52339	13	52339	1010.53	3	3028.55	3028.55	0.3	57	273	303	K	IVIGKPGLSAGDASNGYIAPATLAGCVEQAK	A	Deamidated (NQ) [15], Carbamidomethyl (C) [26]	0	3225	E03025_MS22-049_MetO18_J5-Ox_engel_1.46174.46174.3.dta	1	0	A0A060SUL2_PYCCI	Glycoside Hydrolase Family 18 protein OS=Pycnoporus cinnabarinus OX=5643 GN=BN946_scf184688.g4 PE=3 SV=1
F226969.dat	E03025_MS22-049_MetO18_J5-Ox_engel_1@52340	13	52340	1010.53	3	3028.56	3028.55	0.8	43	273	303	K	IVIGKPGLSAGDASNGYIAPATLAGCVEQAK	A	Deamidated (NQ) [15], Carbamidomethyl (C) [26]	0	3248	E03025_MS22-049_MetO18_J5-Ox_engel_1.46617.46617.3.dta	1	0.0005	A0A060SUL2_PYCCI	Glycoside Hydrolase Family 18 protein OS=Pycnoporus cinnabarinus OX=5643 GN=BN946_scf184688.g4 PE=3 SV=1
F226969.dat	E03025_MS22-049_MetO18_J5-Ox_engel_1@52435	11	52435	1014.13	3	3039.37	3039.38	-1.9	37	300	326	K	KCHTITPEPEDGSPVDYVEDDDLPVGR	T	Carbamidomethyl (C) [2]	1	2709	E03025_MS22-049_MetO18_J5-Ox_engel_1.35978.35978.3.dta	1	0.0017	A0A060S4G5_PYCCI	Copper radical oxidase OS=Pycnoporus cinnabarinus OX=5643 GN=BN946_scf184992.g45 PE=4 SV=1
F226969.dat	E03025_MS22-049_MetO18_J5-Ox_engel_1@52437	11	52437	1014.13	3	3039.37	3039.38	-1.6	61	300	326	K	KCHTITPEPEDGSPVDYVEDDDLPVGR	T	Carbamidomethyl (C) [2]	1	2711	E03025_MS22-049_MetO18_J5-Ox_engel_1.36018.36018.3.dta	1	0	A0A060S4G5_PYCCI	Copper radical oxidase OS=Pycnoporus cinnabarinus OX=5643 GN=BN946_scf184992.g45 PE=4 SV=1
F226969.dat	E03025_MS22-049_MetO18_J5-Ox_engel_1@52462	110	52462	1014.86	3	3041.57	3041.57	0	35	99	127	R	LIPDGTITGAHFVQTPDYVQVTGVGDLTK	I		0	3579	E03025_MS22-049_MetO18_J5-Ox_engel_1.53213.53213.3.dta	1	0.0026	A0A060SFE5_PYCCI	Uncharacterized protein OS=Pycnoporus cinnabarinus OX=5643 GN=BN946_scf184844.g127 PE=4 SV=1
F226969.dat	E03025_MS22-049_MetO18_J5-Ox_engel_1@52463	110	52463	1014.86	3	3041.57	3041.57	0.1	35	99	127	R	LIPDGTITGAHFVQTPDYVQVTGVGDLTK	I		0	3569	E03025_MS22-049_MetO18_J5-Ox_engel_1.53003.53003.3.dta	1	0.0025	A0A060SFE5_PYCCI	Uncharacterized protein OS=Pycnoporus cinnabarinus OX=5643 GN=BN946_scf184844.g127 PE=4 SV=1
F226969.dat	E03025_MS22-049_MetO18_J5-Ox_engel_1@52465	110	52465	1014.87	3	3041.57	3041.57	1.1	45	99	127	R	LIPDGTITGAHFVQTPDYVQVTGVGDLTK	I		0	3590	E03025_MS22-049_MetO18_J5-Ox_engel_1.53423.53423.3.dta	1	0.0002	A0A060SFE5_PYCCI	Uncharacterized protein OS=Pycnoporus cinnabarinus OX=5643 GN=BN946_scf184844.g127 PE=4 SV=1
F226969.dat	E03025_MS22-049_MetO18_J5-Ox_engel_1@52482	29	52482	1015.17	3	3042.49	3042.49	0.9	82	169	194	K	TPIMLTQHIYWNLDAFQGSEDILGHK	L	Oxidation (M) [4]	0	3809	E03025_MS22-049_MetO18_J5-Ox_engel_1.57792.57792.3.dta	1	0	A0A060S4R6_PYCCI	Uncharacterized protein OS=Pycnoporus cinnabarinus OX=5643 GN=BN946_scf184817.g2 PE=4 SV=1
F226969.dat	E03025_MS22-049_MetO18_J5-Ox_engel_1@52483	29	52483	1015.17	3	3042.5	3042.49	1.4	56	169	194	K	TPIMLTQHIYWNLDAFQGSEDILGHK	L	Oxidation (M) [4]	0	3805	E03025_MS22-049_MetO18_J5-Ox_engel_1.57713.57713.3.dta	1	0	A0A060S4R6_PYCCI	Uncharacterized protein OS=Pycnoporus cinnabarinus OX=5643 GN=BN946_scf184817.g2 PE=4 SV=1
F226969.dat	E03025_MS22-049_MetO18_J5-Ox_engel_1@52524	3	52524	1016.8	3	3047.38	3047.38	0.5	40	217	244	R	VGVSFISTDQACTNAEAEIPTFDFDGTR	S	Carbamidomethyl (C) [12]	0	4216	E03025_MS22-049_MetO18_J5-Ox_engel_1.65887.65887.3.dta	1	0.0008	A0A060STK0_PYCCI	Glycoside Hydrolase Family 92 protein OS=Pycnoporus cinnabarinus OX=5643 GN=BN946_scf184969.g71 PE=4 SV=1
F226969.dat	E03025_MS22-049_MetO18_J5-Ox_engel_1@52527	14	52527	1016.83	3	3047.46	3047.46	-0.2	32	450	474	K	FSTTANAMFLYGDFFQRPEYVLFQR	D		0	4236	E03025_MS22-049_MetO18_J5-Ox_engel_1.66287.66287.3.dta	1	0.009	A0A060SFK1_PYCCI	Uncharacterized protein OS=Pycnoporus cinnabarinus OX=5643 GN=BN946_scf185007.g40 PE=3 SV=1
F226969.dat	E03025_MS22-049_MetO18_J5-Ox_engel_1@52636	39	52636	1020.88	3	3059.63	3059.63	0.5	76	44	71	K	VPSQAHLDLLEAGIITEPLLGINDFTQR	W		0	4237	E03025_MS22-049_MetO18_J5-Ox_engel_1.66307.66307.3.dta	1	0	A0A060SVH8_PYCCI	Beta-mannosidase OS=Pycnoporus cinnabarinus OX=5643 GN=BN946_scf184615.g9 PE=4 SV=1
F226969.dat	E03025_MS22-049_MetO18_J5-Ox_engel_1@52677	16	52677	1022.48	3	3064.41	3064.41	1	93	32	57	R	LTVQQCTSANNCQTQQQSVVLDSNWR	W	Carbamidomethyl (C) [6], Carbamidomethyl (C) [12]	0	2681	E03025_MS22-049_MetO18_J5-Ox_engel_1.35411.35411.3.dta	1	0	A0A060SMU8_PYCCI	Glucanase OS=Pycnoporus cinnabarinus OX=5643 GN=BN946_scf184935.g52 PE=3 SV=1
F226969.dat	E03025_MS22-049_MetO18_J5-Ox_engel_1@5271	120	5271	467.753	2	933.492	933.492	0.1	47	408	417	R	ASPASVGFAK	L		0	1390	E03025_MS22-049_MetO18_J5-Ox_engel_1.11404.11404.2.dta	1	0.0001	A0A060SBK5_PYCCI	Peptidase A1 domain-containing protein OS=Pycnoporus cinnabarinus OX=5643 GN=BN946_scf184851.g57 PE=3 SV=1
F226969.dat	E03025_MS22-049_MetO18_J5-Ox_engel_1@52728	50	52728	1024.57	3	3070.7	3070.69	3.3	57	54	83	K	FVSADVLPPATQLAGFNVVALSFLTLAGPR	D		0	4301	E03025_MS22-049_MetO18_J5-Ox_engel_1.67589.67589.3.dta	1	0	A0A060SPF6_PYCCI	Glycoside Hydrolase Family 18 protein OS=Pycnoporus cinnabarinus OX=5643 GN=BN946_scf184338.g2 PE=3 SV=1
F226969.dat	E03025_MS22-049_MetO18_J5-Ox_engel_1@5283	51	5283	468.207	2	934.399	934.399	-0.1	23	269	277	K	QGDDSTNAK	A		0	742	E03025_MS22-049_MetO18_J5-Ox_engel_1.1810.1810.2.dta	1	0.0094	A0A060S8E0_PYCCI	Uncharacterized protein OS=Pycnoporus cinnabarinus OX=5643 GN=BN946_scf184748.g23 PE=4 SV=1
F226969.dat	E03025_MS22-049_MetO18_J5-Ox_engel_1@52839	7	52839	1028.83	3	3083.47	3083.47	0.3	48	132	157	R	DDYDKFADITGDKGWSWNSILPLWNK	I		2	4238	E03025_MS22-049_MetO18_J5-Ox_engel_1.66326.66326.3.dta	1	0.0002	A0A060S4J1_PYCCI	Aryl-alcohol oxidase OS=Pycnoporus cinnabarinus OX=5643 GN=BN946_scf184746.g13 PE=3 SV=1
F226969.dat	E03025_MS22-049_MetO18_J5-Ox_engel_1@5284	51	5284	468.207	2	934.4	934.399	0.9	57	269	277	K	QGDDSTNAK	A		0	731	E03025_MS22-049_MetO18_J5-Ox_engel_1.1593.1593.2.dta	1	0	A0A060S8E0_PYCCI	Uncharacterized protein OS=Pycnoporus cinnabarinus OX=5643 GN=BN946_scf184748.g23 PE=4 SV=1
F226969.dat	E03025_MS22-049_MetO18_J5-Ox_engel_1@52847	22	52847	1029.49	3	3085.44	3085.45	-2.4	39	232	259	K	FKGELIYADQTGDGDWEVESTQISVNGK	T		1	4195	E03025_MS22-049_MetO18_J5-Ox_engel_1.65473.65473.3.dta	1	0.0018	A0A060ST91_PYCCI	Peptidase A1 domain-containing protein OS=Pycnoporus cinnabarinus OX=5643 GN=BN946_scf184775.g22 PE=3 SV=1
F226969.dat	E03025_MS22-049_MetO18_J5-Ox_engel_1@52851	22	52851	1029.49	3	3085.45	3085.45	-0.7	61	232	259	K	FKGELIYADQTGDGDWEVESTQISVNGK	T		1	3446	E03025_MS22-049_MetO18_J5-Ox_engel_1.50552.50552.3.dta	1	0	A0A060ST91_PYCCI	Peptidase A1 domain-containing protein OS=Pycnoporus cinnabarinus OX=5643 GN=BN946_scf184775.g22 PE=3 SV=1
F226969.dat	E03025_MS22-049_MetO18_J5-Ox_engel_1@52852	22	52852	1029.49	3	3085.45	3085.45	-0.7	88	232	259	K	FKGELIYADQTGDGDWEVESTQISVNGK	T		1	3290	E03025_MS22-049_MetO18_J5-Ox_engel_1.47457.47457.3.dta	1	0	A0A060ST91_PYCCI	Peptidase A1 domain-containing protein OS=Pycnoporus cinnabarinus OX=5643 GN=BN946_scf184775.g22 PE=3 SV=1
F226969.dat	E03025_MS22-049_MetO18_J5-Ox_engel_1@52854	22	52854	1029.49	3	3085.45	3085.45	-0.5	41	232	259	K	FKGELIYADQTGDGDWEVESTQISVNGK	T		1	3758	E03025_MS22-049_MetO18_J5-Ox_engel_1.56767.56767.3.dta	1	0.0012	A0A060ST91_PYCCI	Peptidase A1 domain-containing protein OS=Pycnoporus cinnabarinus OX=5643 GN=BN946_scf184775.g22 PE=3 SV=1
F226969.dat	E03025_MS22-049_MetO18_J5-Ox_engel_1@52855	22	52855	1029.49	3	3085.45	3085.45	-0.3	38	232	259	K	FKGELIYADQTGDGDWEVESTQISVNGK	T		1	3841	E03025_MS22-049_MetO18_J5-Ox_engel_1.58432.58432.3.dta	1	0.0025	A0A060ST91_PYCCI	Peptidase A1 domain-containing protein OS=Pycnoporus cinnabarinus OX=5643 GN=BN946_scf184775.g22 PE=3 SV=1
F226969.dat	E03025_MS22-049_MetO18_J5-Ox_engel_1@52856	22	52856	1029.49	3	3085.45	3085.45	-0.3	39	232	259	K	FKGELIYADQTGDGDWEVESTQISVNGK	T		1	3425	E03025_MS22-049_MetO18_J5-Ox_engel_1.50128.50128.3.dta	1	0.0019	A0A060ST91_PYCCI	Peptidase A1 domain-containing protein OS=Pycnoporus cinnabarinus OX=5643 GN=BN946_scf184775.g22 PE=3 SV=1
F226969.dat	E03025_MS22-049_MetO18_J5-Ox_engel_1@52857	22	52857	1029.49	3	3085.45	3085.45	-0.2	38	232	259	K	FKGELIYADQTGDGDWEVESTQISVNGK	T		1	3366	E03025_MS22-049_MetO18_J5-Ox_engel_1.48958.48958.3.dta	1	0.0021	A0A060ST91_PYCCI	Peptidase A1 domain-containing protein OS=Pycnoporus cinnabarinus OX=5643 GN=BN946_scf184775.g22 PE=3 SV=1
F226969.dat	E03025_MS22-049_MetO18_J5-Ox_engel_1@52858	22	52858	1029.49	3	3085.45	3085.45	-0.2	54	232	259	K	FKGELIYADQTGDGDWEVESTQISVNGK	T		1	3852	E03025_MS22-049_MetO18_J5-Ox_engel_1.58657.58657.3.dta	1	0.0001	A0A060ST91_PYCCI	Peptidase A1 domain-containing protein OS=Pycnoporus cinnabarinus OX=5643 GN=BN946_scf184775.g22 PE=3 SV=1
F226969.dat	E03025_MS22-049_MetO18_J5-Ox_engel_1@52859	22	52859	1029.49	3	3085.45	3085.45	-0.2	59	232	259	K	FKGELIYADQTGDGDWEVESTQISVNGK	T		1	3344	E03025_MS22-049_MetO18_J5-Ox_engel_1.48516.48516.3.dta	1	0	A0A060ST91_PYCCI	Peptidase A1 domain-containing protein OS=Pycnoporus cinnabarinus OX=5643 GN=BN946_scf184775.g22 PE=3 SV=1
F226969.dat	E03025_MS22-049_MetO18_J5-Ox_engel_1@52860	22	52860	1029.49	3	3085.45	3085.45	-0.1	41	232	259	K	FKGELIYADQTGDGDWEVESTQISVNGK	T		1	3522	E03025_MS22-049_MetO18_J5-Ox_engel_1.52061.52061.3.dta	1	0.0011	A0A060ST91_PYCCI	Peptidase A1 domain-containing protein OS=Pycnoporus cinnabarinus OX=5643 GN=BN946_scf184775.g22 PE=3 SV=1
F226969.dat	E03025_MS22-049_MetO18_J5-Ox_engel_1@52861	22	52861	1029.49	3	3085.45	3085.45	0.1	61	232	259	K	FKGELIYADQTGDGDWEVESTQISVNGK	T		1	3769	E03025_MS22-049_MetO18_J5-Ox_engel_1.57005.57005.3.dta	1	0	A0A060ST91_PYCCI	Peptidase A1 domain-containing protein OS=Pycnoporus cinnabarinus OX=5643 GN=BN946_scf184775.g22 PE=3 SV=1
F226969.dat	E03025_MS22-049_MetO18_J5-Ox_engel_1@52864	22	52864	1029.49	3	3085.45	3085.45	0.2	34	232	259	K	FKGELIYADQTGDGDWEVESTQISVNGK	T		1	3657	E03025_MS22-049_MetO18_J5-Ox_engel_1.54743.54743.3.dta	1	0.0053	A0A060ST91_PYCCI	Peptidase A1 domain-containing protein OS=Pycnoporus cinnabarinus OX=5643 GN=BN946_scf184775.g22 PE=3 SV=1
F226969.dat	E03025_MS22-049_MetO18_J5-Ox_engel_1@52865	22	52865	1029.49	3	3085.45	3085.45	0.3	49	232	259	K	FKGELIYADQTGDGDWEVESTQISVNGK	T		1	3490	E03025_MS22-049_MetO18_J5-Ox_engel_1.51429.51429.3.dta	1	0.0002	A0A060ST91_PYCCI	Peptidase A1 domain-containing protein OS=Pycnoporus cinnabarinus OX=5643 GN=BN946_scf184775.g22 PE=3 SV=1
F226969.dat	E03025_MS22-049_MetO18_J5-Ox_engel_1@52866	22	52866	1029.49	3	3085.45	3085.45	0.3	55	232	259	K	FKGELIYADQTGDGDWEVESTQISVNGK	T		1	3866	E03025_MS22-049_MetO18_J5-Ox_engel_1.58932.58932.3.dta	1	0	A0A060ST91_PYCCI	Peptidase A1 domain-containing protein OS=Pycnoporus cinnabarinus OX=5643 GN=BN946_scf184775.g22 PE=3 SV=1
F226969.dat	E03025_MS22-049_MetO18_J5-Ox_engel_1@52868	22	52868	1029.49	3	3085.45	3085.45	0.3	74	232	259	K	FKGELIYADQTGDGDWEVESTQISVNGK	T		1	3269	E03025_MS22-049_MetO18_J5-Ox_engel_1.47036.47036.3.dta	1	0	A0A060ST91_PYCCI	Peptidase A1 domain-containing protein OS=Pycnoporus cinnabarinus OX=5643 GN=BN946_scf184775.g22 PE=3 SV=1
F226969.dat	E03025_MS22-049_MetO18_J5-Ox_engel_1@52869	22	52869	1029.49	3	3085.45	3085.45	0.3	95	232	259	K	FKGELIYADQTGDGDWEVESTQISVNGK	T		1	3248	E03025_MS22-049_MetO18_J5-Ox_engel_1.46616.46616.3.dta	1	0	A0A060ST91_PYCCI	Peptidase A1 domain-containing protein OS=Pycnoporus cinnabarinus OX=5643 GN=BN946_scf184775.g22 PE=3 SV=1
F226969.dat	E03025_MS22-049_MetO18_J5-Ox_engel_1@52870	22	52870	1029.49	3	3085.45	3085.45	0.3	78	232	259	K	FKGELIYADQTGDGDWEVESTQISVNGK	T		1	3195	E03025_MS22-049_MetO18_J5-Ox_engel_1.45569.45569.3.dta	1	0	A0A060ST91_PYCCI	Peptidase A1 domain-containing protein OS=Pycnoporus cinnabarinus OX=5643 GN=BN946_scf184775.g22 PE=3 SV=1
F226969.dat	E03025_MS22-049_MetO18_J5-Ox_engel_1@52871	22	52871	1029.49	3	3085.45	3085.45	0.4	51	232	259	K	FKGELIYADQTGDGDWEVESTQISVNGK	T		1	3468	E03025_MS22-049_MetO18_J5-Ox_engel_1.50990.50990.3.dta	1	0.0001	A0A060ST91_PYCCI	Peptidase A1 domain-containing protein OS=Pycnoporus cinnabarinus OX=5643 GN=BN946_scf184775.g22 PE=3 SV=1
F226969.dat	E03025_MS22-049_MetO18_J5-Ox_engel_1@52872	22	52872	1029.49	3	3085.45	3085.45	0.4	39	232	259	K	FKGELIYADQTGDGDWEVESTQISVNGK	T		1	3804	E03025_MS22-049_MetO18_J5-Ox_engel_1.57690.57690.3.dta	1	0.0019	A0A060ST91_PYCCI	Peptidase A1 domain-containing protein OS=Pycnoporus cinnabarinus OX=5643 GN=BN946_scf184775.g22 PE=3 SV=1
F226969.dat	E03025_MS22-049_MetO18_J5-Ox_engel_1@52873	22	52873	1029.49	3	3085.45	3085.45	0.4	65	232	259	K	FKGELIYADQTGDGDWEVESTQISVNGK	T		1	3500	E03025_MS22-049_MetO18_J5-Ox_engel_1.51639.51639.3.dta	1	0	A0A060ST91_PYCCI	Peptidase A1 domain-containing protein OS=Pycnoporus cinnabarinus OX=5643 GN=BN946_scf184775.g22 PE=3 SV=1
F226969.dat	E03025_MS22-049_MetO18_J5-Ox_engel_1@52874	22	52874	1029.49	3	3085.45	3085.45	0.4	69	232	259	K	FKGELIYADQTGDGDWEVESTQISVNGK	T		1	3227	E03025_MS22-049_MetO18_J5-Ox_engel_1.46197.46197.3.dta	1	0	A0A060ST91_PYCCI	Peptidase A1 domain-containing protein OS=Pycnoporus cinnabarinus OX=5643 GN=BN946_scf184775.g22 PE=3 SV=1
F226969.dat	E03025_MS22-049_MetO18_J5-Ox_engel_1@52875	22	52875	1029.49	3	3085.45	3085.45	0.5	40	232	259	K	FKGELIYADQTGDGDWEVESTQISVNGK	T		1	4042	E03025_MS22-049_MetO18_J5-Ox_engel_1.62407.62407.3.dta	1	0.0015	A0A060ST91_PYCCI	Peptidase A1 domain-containing protein OS=Pycnoporus cinnabarinus OX=5643 GN=BN946_scf184775.g22 PE=3 SV=1
F226969.dat	E03025_MS22-049_MetO18_J5-Ox_engel_1@52876	22	52876	1029.49	3	3085.45	3085.45	0.5	39	232	259	K	FKGELIYADQTGDGDWEVESTQISVNGK	T		1	3544	E03025_MS22-049_MetO18_J5-Ox_engel_1.52505.52505.3.dta	1	0.0019	A0A060ST91_PYCCI	Peptidase A1 domain-containing protein OS=Pycnoporus cinnabarinus OX=5643 GN=BN946_scf184775.g22 PE=3 SV=1
F226969.dat	E03025_MS22-049_MetO18_J5-Ox_engel_1@52879	22	52879	1029.49	3	3085.45	3085.45	0.6	71	232	259	K	FKGELIYADQTGDGDWEVESTQISVNGK	T		1	3216	E03025_MS22-049_MetO18_J5-Ox_engel_1.45987.45987.3.dta	1	0	A0A060ST91_PYCCI	Peptidase A1 domain-containing protein OS=Pycnoporus cinnabarinus OX=5643 GN=BN946_scf184775.g22 PE=3 SV=1
F226969.dat	E03025_MS22-049_MetO18_J5-Ox_engel_1@52881	22	52881	1029.49	3	3085.45	3085.45	0.8	52	232	259	K	FKGELIYADQTGDGDWEVESTQISVNGK	T		1	3354	E03025_MS22-049_MetO18_J5-Ox_engel_1.48726.48726.3.dta	1	0.0001	A0A060ST91_PYCCI	Peptidase A1 domain-containing protein OS=Pycnoporus cinnabarinus OX=5643 GN=BN946_scf184775.g22 PE=3 SV=1
F226969.dat	E03025_MS22-049_MetO18_J5-Ox_engel_1@52882	22	52882	1029.49	3	3085.45	3085.45	0.9	55	232	259	K	FKGELIYADQTGDGDWEVESTQISVNGK	T		1	3435	E03025_MS22-049_MetO18_J5-Ox_engel_1.50337.50337.3.dta	1	0	A0A060ST91_PYCCI	Peptidase A1 domain-containing protein OS=Pycnoporus cinnabarinus OX=5643 GN=BN946_scf184775.g22 PE=3 SV=1
F226969.dat	E03025_MS22-049_MetO18_J5-Ox_engel_1@52887	22	52887	1029.49	3	3085.45	3085.45	1	49	232	259	K	FKGELIYADQTGDGDWEVESTQISVNGK	T		1	4169	E03025_MS22-049_MetO18_J5-Ox_engel_1.64948.64948.3.dta	1	0.0002	A0A060ST91_PYCCI	Peptidase A1 domain-containing protein OS=Pycnoporus cinnabarinus OX=5643 GN=BN946_scf184775.g22 PE=3 SV=1
F226969.dat	E03025_MS22-049_MetO18_J5-Ox_engel_1@52888	22	52888	1029.49	3	3085.46	3085.45	1.2	47	232	259	K	FKGELIYADQTGDGDWEVESTQISVNGK	T		1	3479	E03025_MS22-049_MetO18_J5-Ox_engel_1.51202.51202.3.dta	1	0.0003	A0A060ST91_PYCCI	Peptidase A1 domain-containing protein OS=Pycnoporus cinnabarinus OX=5643 GN=BN946_scf184775.g22 PE=3 SV=1
F226969.dat	E03025_MS22-049_MetO18_J5-Ox_engel_1@52892	22	52892	1029.49	3	3085.46	3085.45	1.4	61	232	259	K	FKGELIYADQTGDGDWEVESTQISVNGK	T		1	4148	E03025_MS22-049_MetO18_J5-Ox_engel_1.64526.64526.3.dta	1	0	A0A060ST91_PYCCI	Peptidase A1 domain-containing protein OS=Pycnoporus cinnabarinus OX=5643 GN=BN946_scf184775.g22 PE=3 SV=1
F226969.dat	E03025_MS22-049_MetO18_J5-Ox_engel_1@52894	22	52894	1029.49	3	3085.46	3085.45	1.4	101	232	259	K	FKGELIYADQTGDGDWEVESTQISVNGK	T		1	3205	E03025_MS22-049_MetO18_J5-Ox_engel_1.45775.45775.3.dta	1	0	A0A060ST91_PYCCI	Peptidase A1 domain-containing protein OS=Pycnoporus cinnabarinus OX=5643 GN=BN946_scf184775.g22 PE=3 SV=1
F226969.dat	E03025_MS22-049_MetO18_J5-Ox_engel_1@52897	22	52897	1029.49	3	3085.46	3085.45	1.6	80	232	259	K	FKGELIYADQTGDGDWEVESTQISVNGK	T		1	3279	E03025_MS22-049_MetO18_J5-Ox_engel_1.47249.47249.3.dta	1	0	A0A060ST91_PYCCI	Peptidase A1 domain-containing protein OS=Pycnoporus cinnabarinus OX=5643 GN=BN946_scf184775.g22 PE=3 SV=1
F226969.dat	E03025_MS22-049_MetO18_J5-Ox_engel_1@52899	22	52899	1029.49	3	3085.46	3085.45	1.7	65	232	259	K	FKGELIYADQTGDGDWEVESTQISVNGK	T		1	3333	E03025_MS22-049_MetO18_J5-Ox_engel_1.48305.48305.3.dta	1	0	A0A060ST91_PYCCI	Peptidase A1 domain-containing protein OS=Pycnoporus cinnabarinus OX=5643 GN=BN946_scf184775.g22 PE=3 SV=1
F226969.dat	E03025_MS22-049_MetO18_J5-Ox_engel_1@52900	22	52900	1029.49	3	3085.46	3085.45	1.8	52	232	259	K	FKGELIYADQTGDGDWEVESTQISVNGK	T		1	3414	E03025_MS22-049_MetO18_J5-Ox_engel_1.49916.49916.3.dta	1	0.0001	A0A060ST91_PYCCI	Peptidase A1 domain-containing protein OS=Pycnoporus cinnabarinus OX=5643 GN=BN946_scf184775.g22 PE=3 SV=1
F226969.dat	E03025_MS22-049_MetO18_J5-Ox_engel_1@52902	22	52902	1029.49	3	3085.46	3085.45	1.9	88	232	259	K	FKGELIYADQTGDGDWEVESTQISVNGK	T		1	3258	E03025_MS22-049_MetO18_J5-Ox_engel_1.46826.46826.3.dta	1	0	A0A060ST91_PYCCI	Peptidase A1 domain-containing protein OS=Pycnoporus cinnabarinus OX=5643 GN=BN946_scf184775.g22 PE=3 SV=1
F226969.dat	E03025_MS22-049_MetO18_J5-Ox_engel_1@52903	22	52903	1029.49	3	3085.46	3085.45	2.1	57	232	259	K	FKGELIYADQTGDGDWEVESTQISVNGK	T		1	3322	E03025_MS22-049_MetO18_J5-Ox_engel_1.48095.48095.3.dta	1	0	A0A060ST91_PYCCI	Peptidase A1 domain-containing protein OS=Pycnoporus cinnabarinus OX=5643 GN=BN946_scf184775.g22 PE=3 SV=1
F226969.dat	E03025_MS22-049_MetO18_J5-Ox_engel_1@52904	22	52904	1029.49	3	3085.46	3085.45	2.1	87	232	259	K	FKGELIYADQTGDGDWEVESTQISVNGK	T		1	3237	E03025_MS22-049_MetO18_J5-Ox_engel_1.46407.46407.3.dta	1	0	A0A060ST91_PYCCI	Peptidase A1 domain-containing protein OS=Pycnoporus cinnabarinus OX=5643 GN=BN946_scf184775.g22 PE=3 SV=1
F226969.dat	E03025_MS22-049_MetO18_J5-Ox_engel_1@52905	22	52905	1029.49	3	3085.46	3085.45	2.2	38	232	259	K	FKGELIYADQTGDGDWEVESTQISVNGK	T		1	3580	E03025_MS22-049_MetO18_J5-Ox_engel_1.53240.53240.3.dta	1	0.0021	A0A060ST91_PYCCI	Peptidase A1 domain-containing protein OS=Pycnoporus cinnabarinus OX=5643 GN=BN946_scf184775.g22 PE=3 SV=1
F226969.dat	E03025_MS22-049_MetO18_J5-Ox_engel_1@52906	22	52906	1029.49	3	3085.46	3085.45	2.2	41	232	259	K	FKGELIYADQTGDGDWEVESTQISVNGK	T		1	4310	E03025_MS22-049_MetO18_J5-Ox_engel_1.67782.67782.3.dta	1	0.001	A0A060ST91_PYCCI	Peptidase A1 domain-containing protein OS=Pycnoporus cinnabarinus OX=5643 GN=BN946_scf184775.g22 PE=3 SV=1
F226969.dat	E03025_MS22-049_MetO18_J5-Ox_engel_1@52907	22	52907	1029.49	3	3085.46	3085.45	2.2	68	232	259	K	FKGELIYADQTGDGDWEVESTQISVNGK	T		1	3300	E03025_MS22-049_MetO18_J5-Ox_engel_1.47667.47667.3.dta	1	0	A0A060ST91_PYCCI	Peptidase A1 domain-containing protein OS=Pycnoporus cinnabarinus OX=5643 GN=BN946_scf184775.g22 PE=3 SV=1
F226969.dat	E03025_MS22-049_MetO18_J5-Ox_engel_1@52911	22	52911	1029.49	3	3085.46	3085.45	2.5	38	232	259	K	FKGELIYADQTGDGDWEVESTQISVNGK	T		1	3592	E03025_MS22-049_MetO18_J5-Ox_engel_1.53468.53468.3.dta	1	0.0019	A0A060ST91_PYCCI	Peptidase A1 domain-containing protein OS=Pycnoporus cinnabarinus OX=5643 GN=BN946_scf184775.g22 PE=3 SV=1
F226969.dat	E03025_MS22-049_MetO18_J5-Ox_engel_1@52912	22	52912	1029.49	3	3085.46	3085.45	2.8	37	232	259	K	FKGELIYADQTGDGDWEVESTQISVNGK	T		1	3863	E03025_MS22-049_MetO18_J5-Ox_engel_1.58869.58869.3.dta	1	0.0025	A0A060ST91_PYCCI	Peptidase A1 domain-containing protein OS=Pycnoporus cinnabarinus OX=5643 GN=BN946_scf184775.g22 PE=3 SV=1
F226969.dat	E03025_MS22-049_MetO18_J5-Ox_engel_1@52918	22	52918	1029.49	3	3085.46	3085.45	3.5	55	232	259	K	FKGELIYADQTGDGDWEVESTQISVNGK	T		1	4158	E03025_MS22-049_MetO18_J5-Ox_engel_1.64737.64737.3.dta	1	0	A0A060ST91_PYCCI	Peptidase A1 domain-containing protein OS=Pycnoporus cinnabarinus OX=5643 GN=BN946_scf184775.g22 PE=3 SV=1
F226969.dat	E03025_MS22-049_MetO18_J5-Ox_engel_1@52919	22	52919	1029.49	3	3085.46	3085.45	3.6	72	232	259	K	FKGELIYADQTGDGDWEVESTQISVNGK	T		1	3311	E03025_MS22-049_MetO18_J5-Ox_engel_1.47870.47870.3.dta	1	0	A0A060ST91_PYCCI	Peptidase A1 domain-containing protein OS=Pycnoporus cinnabarinus OX=5643 GN=BN946_scf184775.g22 PE=3 SV=1
F226969.dat	E03025_MS22-049_MetO18_J5-Ox_engel_1@52920	22	52920	1029.49	3	3085.46	3085.45	3.6	52	232	259	K	FKGELIYADQTGDGDWEVESTQISVNGK	T		1	4106	E03025_MS22-049_MetO18_J5-Ox_engel_1.63686.63686.3.dta	1	0.0001	A0A060ST91_PYCCI	Peptidase A1 domain-containing protein OS=Pycnoporus cinnabarinus OX=5643 GN=BN946_scf184775.g22 PE=3 SV=1
F226969.dat	E03025_MS22-049_MetO18_J5-Ox_engel_1@52921	22	52921	1029.49	3	3085.46	3085.45	3.7	60	232	259	K	FKGELIYADQTGDGDWEVESTQISVNGK	T		1	4096	E03025_MS22-049_MetO18_J5-Ox_engel_1.63477.63477.3.dta	1	0	A0A060ST91_PYCCI	Peptidase A1 domain-containing protein OS=Pycnoporus cinnabarinus OX=5643 GN=BN946_scf184775.g22 PE=3 SV=1
F226969.dat	E03025_MS22-049_MetO18_J5-Ox_engel_1@52922	22	52922	1029.5	3	3085.46	3085.45	3.9	67	232	259	K	FKGELIYADQTGDGDWEVESTQISVNGK	T		1	4138	E03025_MS22-049_MetO18_J5-Ox_engel_1.64315.64315.3.dta	1	0	A0A060ST91_PYCCI	Peptidase A1 domain-containing protein OS=Pycnoporus cinnabarinus OX=5643 GN=BN946_scf184775.g22 PE=3 SV=1
F226969.dat	E03025_MS22-049_MetO18_J5-Ox_engel_1@52923	22	52923	1029.5	3	3085.46	3085.45	3.9	65	232	259	K	FKGELIYADQTGDGDWEVESTQISVNGK	T		1	4127	E03025_MS22-049_MetO18_J5-Ox_engel_1.64105.64105.3.dta	1	0	A0A060ST91_PYCCI	Peptidase A1 domain-containing protein OS=Pycnoporus cinnabarinus OX=5643 GN=BN946_scf184775.g22 PE=3 SV=1
F226969.dat	E03025_MS22-049_MetO18_J5-Ox_engel_1@5295	8	5295	468.274	2	934.534	934.535	-0.4	46	237	245	K	HAITLGPAR	N		0	1127	E03025_MS22-049_MetO18_J5-Ox_engel_1.7653.7653.2.dta	1	0.0001	A0A060STV8_PYCCI	Uncharacterized protein OS=Pycnoporus cinnabarinus OX=5643 GN=BN946_scf184936.g11 PE=4 SV=1
F226969.dat	E03025_MS22-049_MetO18_J5-Ox_engel_1@5296	8	5296	468.275	2	934.535	934.535	-0.3	36	237	245	K	HAITLGPAR	N		0	1148	E03025_MS22-049_MetO18_J5-Ox_engel_1.7889.7889.2.dta	1	0.0006	A0A060STV8_PYCCI	Uncharacterized protein OS=Pycnoporus cinnabarinus OX=5643 GN=BN946_scf184936.g11 PE=4 SV=1
F226969.dat	E03025_MS22-049_MetO18_J5-Ox_engel_1@5297	8	5297	468.275	2	934.535	934.535	-0.2	47	237	245	K	HAITLGPAR	N		0	1137	E03025_MS22-049_MetO18_J5-Ox_engel_1.7803.7803.2.dta	1	0.0001	A0A060STV8_PYCCI	Uncharacterized protein OS=Pycnoporus cinnabarinus OX=5643 GN=BN946_scf184936.g11 PE=4 SV=1
F226969.dat	E03025_MS22-049_MetO18_J5-Ox_engel_1@53017	72	53017	1032.78	3	3095.31	3095.31	0.3	42	342	368	R	QAFNTETGGGNVASCEEFMCQQVEFQK	A	Carbamidomethyl (C) [15], Carbamidomethyl (C) [20]	0	3155	E03025_MS22-049_MetO18_J5-Ox_engel_1.44775.44775.3.dta	1	0.0002	A0A060STH0_PYCCI	Carbohydrate-Binding Module Family 1 / Glycoside Hydrolase Family 5 protein OS=Pycnoporus cinnabarinus OX=5643 GN=BN946_scf184921.g29 PE=3 SV=1
F226969.dat	E03025_MS22-049_MetO18_J5-Ox_engel_1@53110	94	53110	1036.18	3	3105.51	3105.5	1.4	78	94	122	R	SDVPWGIWLNGGPGSSSMLGFIYENGPIR	I		0	4269	E03025_MS22-049_MetO18_J5-Ox_engel_1.66961.66961.3.dta	1	0	A0A060S5Q9_PYCCI	(4-O-methyl)-D-glucuronate--lignin esterase OS=Pycnoporus cinnabarinus OX=5643 GN=BN946_scf184766.g17 PE=3 SV=1
F226969.dat	E03025_MS22-049_MetO18_J5-Ox_engel_1@53163	63	53163	1038.51	3	3112.49	3112.49	-0.4	84	59	87	R	AASDSLNDRIFTTDAEEIEAALASGQYVR	E		1	4236	E03025_MS22-049_MetO18_J5-Ox_engel_1.66284.66284.3.dta	1	0	A0A060SKF7_PYCCI	Uncharacterized protein OS=Pycnoporus cinnabarinus OX=5643 GN=BN946_scf185022.g10 PE=4 SV=1
F226969.dat	E03025_MS22-049_MetO18_J5-Ox_engel_1@53164	63	53164	1038.51	3	3112.5	3112.49	0.5	59	59	87	R	AASDSLNDRIFTTDAEEIEAALASGQYVR	E		1	4225	E03025_MS22-049_MetO18_J5-Ox_engel_1.66058.66058.3.dta	1	0	A0A060SKF7_PYCCI	Uncharacterized protein OS=Pycnoporus cinnabarinus OX=5643 GN=BN946_scf185022.g10 PE=4 SV=1
F226969.dat	E03025_MS22-049_MetO18_J5-Ox_engel_1@53165	63	53165	1038.51	3	3112.5	3112.49	0.9	65	59	87	R	AASDSLNDRIFTTDAEEIEAALASGQYVR	E		1	4165	E03025_MS22-049_MetO18_J5-Ox_engel_1.64862.64862.3.dta	1	0	A0A060SKF7_PYCCI	Uncharacterized protein OS=Pycnoporus cinnabarinus OX=5643 GN=BN946_scf185022.g10 PE=4 SV=1
F226969.dat	E03025_MS22-049_MetO18_J5-Ox_engel_1@53166	63	53166	1038.51	3	3112.5	3112.49	1.9	77	59	87	R	AASDSLNDRIFTTDAEEIEAALASGQYVR	E		1	4246	E03025_MS22-049_MetO18_J5-Ox_engel_1.66496.66496.3.dta	1	0	A0A060SKF7_PYCCI	Uncharacterized protein OS=Pycnoporus cinnabarinus OX=5643 GN=BN946_scf185022.g10 PE=4 SV=1
F226969.dat	E03025_MS22-049_MetO18_J5-Ox_engel_1@53169	63	53169	1038.51	3	3112.5	3112.49	3.2	31	59	87	R	AASDSLNDRIFTTDAEEIEAALASGQYVR	E		1	4258	E03025_MS22-049_MetO18_J5-Ox_engel_1.66731.66731.3.dta	1	0.0105	A0A060SKF7_PYCCI	Uncharacterized protein OS=Pycnoporus cinnabarinus OX=5643 GN=BN946_scf185022.g10 PE=4 SV=1
F226969.dat	E03025_MS22-049_MetO18_J5-Ox_engel_1@53179	118	53179	1038.84	3	3113.51	3113.51	1	61	99	127	K	VPDVEPGKDYTIVLFGDSGNDSAEFTITK	-		1	3806	E03025_MS22-049_MetO18_J5-Ox_engel_1.57731.57731.3.dta	1	0	A0A060SNG4_PYCCI	Uncharacterized protein OS=Pycnoporus cinnabarinus OX=5643 GN=BN946_scf184649.g3 PE=4 SV=1
F226969.dat	E03025_MS22-049_MetO18_J5-Ox_engel_1@5330	86	5330	469.224	2	936.434	936.434	-0.1	34	428	434	K	WAEQEFK	N		0	1671	E03025_MS22-049_MetO18_J5-Ox_engel_1.15918.15918.2.dta	1	0.0015	A0A060S818_PYCCI	Carboxypeptidase OS=Pycnoporus cinnabarinus OX=5643 GN=BN946_scf184756.g3 PE=3 SV=1
F226969.dat	E03025_MS22-049_MetO18_J5-Ox_engel_1@5334	50	5334	469.253	2	936.491	936.492	-0.7	43	204	212	K	AGAYLTVDK	N		0	1495	E03025_MS22-049_MetO18_J5-Ox_engel_1.12932.12932.2.dta	1	0.0002	A0A060SPF6_PYCCI	Glycoside Hydrolase Family 18 protein OS=Pycnoporus cinnabarinus OX=5643 GN=BN946_scf184338.g2 PE=3 SV=1
F226969.dat	E03025_MS22-049_MetO18_J5-Ox_engel_1@5335	50	5335	469.253	2	936.492	936.492	0.4	49	204	212	K	AGAYLTVDK	N		0	1484	E03025_MS22-049_MetO18_J5-Ox_engel_1.12764.12764.2.dta	1	0.0001	A0A060SPF6_PYCCI	Glycoside Hydrolase Family 18 protein OS=Pycnoporus cinnabarinus OX=5643 GN=BN946_scf184338.g2 PE=3 SV=1
F226969.dat	E03025_MS22-049_MetO18_J5-Ox_engel_1@5337	152	5337	469.259	2	936.503	936.503	0	35	81	88	K	YLSALQSR	A		0	1534	E03025_MS22-049_MetO18_J5-Ox_engel_1.13686.13686.2.dta	1	0.001	A0A060SA81_PYCCI	Glycoside Hydrolase Family 79 protein OS=Pycnoporus cinnabarinus OX=5643 GN=BN946_scf184908.g155 PE=4 SV=1
F226969.dat	E03025_MS22-049_MetO18_J5-Ox_engel_1@53423	22	53423	1049.55	3	3145.63	3145.63	-0.3	73	202	231	R	AGLPSLFSYFLTPHTVGNAELLIGGIDDTK	F		0	4259	E03025_MS22-049_MetO18_J5-Ox_engel_1.66754.66754.3.dta	1	0	A0A060ST91_PYCCI	Peptidase A1 domain-containing protein OS=Pycnoporus cinnabarinus OX=5643 GN=BN946_scf184775.g22 PE=3 SV=1
F226969.dat	E03025_MS22-049_MetO18_J5-Ox_engel_1@53430	17	53430	1049.8	3	3146.38	3146.37	0.5	63	58	84	K	TSSEDATQVEYTLDNGSPYPHPYEYQR	I		0	2772	E03025_MS22-049_MetO18_J5-Ox_engel_1.37166.37166.3.dta	1	0	A0A060STN2_PYCCI	Catalase OS=Pycnoporus cinnabarinus OX=5643 GN=BN946_scf184993.g13 PE=3 SV=1
F226969.dat	E03025_MS22-049_MetO18_J5-Ox_engel_1@53431	17	53431	1049.8	3	3146.38	3146.37	0.6	61	58	84	K	TSSEDATQVEYTLDNGSPYPHPYEYQR	I		0	2761	E03025_MS22-049_MetO18_J5-Ox_engel_1.36957.36957.3.dta	1	0	A0A060STN2_PYCCI	Catalase OS=Pycnoporus cinnabarinus OX=5643 GN=BN946_scf184993.g13 PE=3 SV=1
F226969.dat	E03025_MS22-049_MetO18_J5-Ox_engel_1@5345	114	5345	469.718	2	937.421	937.422	-0.3	30	30	37	R	DMSPVDFK	N		0	2333	E03025_MS22-049_MetO18_J5-Ox_engel_1.28510.28510.2.dta	1	0.0054	A0A060SPX3_PYCCI	Isochorismatase domain-containing protein OS=Pycnoporus cinnabarinus OX=5643 GN=BN946_scf184925.g2 PE=3 SV=1
F226969.dat	E03025_MS22-049_MetO18_J5-Ox_engel_1@53662	37	53662	1057.92	3	3170.73	3170.72	1	49	296	325	R	TVSTETLLTASAALPNILSYSGVLTPWIPR	A		0	4287	E03025_MS22-049_MetO18_J5-Ox_engel_1.67315.67315.3.dta	1	0	A0A060SNN3_PYCCI	Carboxylic ester hydrolase OS=Pycnoporus cinnabarinus OX=5643 GN=BN946_scf185039.g7 PE=3 SV=1
F226969.dat	E03025_MS22-049_MetO18_J5-Ox_engel_1@53666	50	53666	1058.19	3	3171.55	3171.55	0	69	263	294	K	LVIGKPGGASDANNGDGFIDPATLGTCIDQAK	A	Carbamidomethyl (C) [27]	0	3309	E03025_MS22-049_MetO18_J5-Ox_engel_1.47825.47825.3.dta	1	0	A0A060SPF6_PYCCI	Glycoside Hydrolase Family 18 protein OS=Pycnoporus cinnabarinus OX=5643 GN=BN946_scf184338.g2 PE=3 SV=1
F226969.dat	E03025_MS22-049_MetO18_J5-Ox_engel_1@53668	50	53668	1058.19	3	3171.55	3171.55	0.7	61	263	294	K	LVIGKPGGASDANNGDGFIDPATLGTCIDQAK	A	Carbamidomethyl (C) [27]	0	3319	E03025_MS22-049_MetO18_J5-Ox_engel_1.48033.48033.3.dta	1	0	A0A060SPF6_PYCCI	Glycoside Hydrolase Family 18 protein OS=Pycnoporus cinnabarinus OX=5643 GN=BN946_scf184338.g2 PE=3 SV=1
F226969.dat	E03025_MS22-049_MetO18_J5-Ox_engel_1@5374	15	5374	470.784	2	939.554	939.554	-0.4	31	452	459	K	VQGWPLLK	S		0	2912	E03025_MS22-049_MetO18_J5-Ox_engel_1.39950.39950.2.dta	1	0.0011	A0A060SQK1_PYCCI	Glycoside Hydrolase Family 95 protein OS=Pycnoporus cinnabarinus OX=5643 GN=BN946_scf184593.g5 PE=4 SV=1
F226969.dat	E03025_MS22-049_MetO18_J5-Ox_engel_1@5375	15	5375	470.784	2	939.554	939.554	-0.3	39	452	459	K	VQGWPLLK	S		0	2923	E03025_MS22-049_MetO18_J5-Ox_engel_1.40151.40151.2.dta	1	0.0002	A0A060SQK1_PYCCI	Glycoside Hydrolase Family 95 protein OS=Pycnoporus cinnabarinus OX=5643 GN=BN946_scf184593.g5 PE=4 SV=1
F226969.dat	E03025_MS22-049_MetO18_J5-Ox_engel_1@5376	15	5376	470.784	2	939.554	939.554	-0.3	40	452	459	K	VQGWPLLK	S		0	2934	E03025_MS22-049_MetO18_J5-Ox_engel_1.40361.40361.2.dta	1	0.0001	A0A060SQK1_PYCCI	Glycoside Hydrolase Family 95 protein OS=Pycnoporus cinnabarinus OX=5643 GN=BN946_scf184593.g5 PE=4 SV=1
F226969.dat	E03025_MS22-049_MetO18_J5-Ox_engel_1@5380	15	5380	470.784	2	939.554	939.554	-0.3	34	452	459	K	VQGWPLLK	S		0	2902	E03025_MS22-049_MetO18_J5-Ox_engel_1.39737.39737.2.dta	1	0.0006	A0A060SQK1_PYCCI	Glycoside Hydrolase Family 95 protein OS=Pycnoporus cinnabarinus OX=5643 GN=BN946_scf184593.g5 PE=4 SV=1
F226969.dat	E03025_MS22-049_MetO18_J5-Ox_engel_1@5381	15	5381	470.784	2	939.554	939.554	0	40	452	459	K	VQGWPLLK	S		0	2944	E03025_MS22-049_MetO18_J5-Ox_engel_1.40572.40572.2.dta	1	0.0001	A0A060SQK1_PYCCI	Glycoside Hydrolase Family 95 protein OS=Pycnoporus cinnabarinus OX=5643 GN=BN946_scf184593.g5 PE=4 SV=1
F226969.dat	E03025_MS22-049_MetO18_J5-Ox_engel_1@5382	15	5382	470.784	2	939.554	939.554	0.1	35	452	459	K	VQGWPLLK	S		0	2891	E03025_MS22-049_MetO18_J5-Ox_engel_1.39529.39529.2.dta	1	0.0005	A0A060SQK1_PYCCI	Glycoside Hydrolase Family 95 protein OS=Pycnoporus cinnabarinus OX=5643 GN=BN946_scf184593.g5 PE=4 SV=1
F226969.dat	E03025_MS22-049_MetO18_J5-Ox_engel_1@5384	15	5384	470.784	2	939.554	939.554	0.3	35	452	459	K	VQGWPLLK	S		0	2955	E03025_MS22-049_MetO18_J5-Ox_engel_1.40781.40781.2.dta	1	0.0005	A0A060SQK1_PYCCI	Glycoside Hydrolase Family 95 protein OS=Pycnoporus cinnabarinus OX=5643 GN=BN946_scf184593.g5 PE=4 SV=1
F226969.dat	E03025_MS22-049_MetO18_J5-Ox_engel_1@53847	2	53847	1063.88	3	3188.62	3188.62	-0.3	48	559	590	K	TSGNGILVSQDTNPFAAVSSLPSDAVIASDKK	N		1	3729	E03025_MS22-049_MetO18_J5-Ox_engel_1.56198.56198.3.dta	1	0.0002	A0A060SCW9_PYCCI	Glycoside Hydrolase Family 74 / Carbohydrate-Binding Module Family 1 protein OS=Pycnoporus cinnabarinus OX=5643 GN=BN946_scf184977.g4 PE=4 SV=1
F226969.dat	E03025_MS22-049_MetO18_J5-Ox_engel_1@53872	19	53872	1064.87	3	3191.58	3191.58	0.2	80	128	158	K	LMVSVFGSTDVPTSSNNDPVATANTIAAWVK	Q		0	4237	E03025_MS22-049_MetO18_J5-Ox_engel_1.66305.66305.3.dta	1	0	A0A060T0M8_PYCCI	Glycoside Hydrolase Family 18 protein OS=Pycnoporus cinnabarinus OX=5643 GN=BN946_scf184688.g3 PE=3 SV=1
F226969.dat	E03025_MS22-049_MetO18_J5-Ox_engel_1@5392	20	5392	471.215	2	940.415	940.415	0.3	45	86	92	K	AENHWER	I		0	778	E03025_MS22-049_MetO18_J5-Ox_engel_1.2434.2434.2.dta	1	0	A0A060SB04_PYCCI	Polysaccharide Lyase Family 8 protein OS=Pycnoporus cinnabarinus OX=5643 GN=BN946_scf184911.g5 PE=3 SV=1
F226969.dat	E03025_MS22-049_MetO18_J5-Ox_engel_1@5401	60	5401	471.293	2	940.571	940.571	0	48	242	250	K	VNGVVNLVK	K		0	1927	E03025_MS22-049_MetO18_J5-Ox_engel_1.20694.20694.2.dta	1	0	A0A060SAN9_PYCCI	Beta-xylanase OS=Pycnoporus cinnabarinus OX=5643 GN=BN946_scf184817.g18 PE=3 SV=1
F226969.dat	E03025_MS22-049_MetO18_J5-Ox_engel_1@5402	60	5402	471.293	2	940.571	940.571	0	47	242	250	K	VNGVVNLVK	K		0	1916	E03025_MS22-049_MetO18_J5-Ox_engel_1.20484.20484.2.dta	1	0	A0A060SAN9_PYCCI	Beta-xylanase OS=Pycnoporus cinnabarinus OX=5643 GN=BN946_scf184817.g18 PE=3 SV=1
F226969.dat	E03025_MS22-049_MetO18_J5-Ox_engel_1@54259	11	54259	1080.54	3	3238.59	3238.59	0.3	43	356	385	R	TLYTTEMPFGMSLAAEPVGQPALYDPSKPK	G		0	3872	E03025_MS22-049_MetO18_J5-Ox_engel_1.59052.59052.3.dta	1	0.0007	A0A060S4G5_PYCCI	Copper radical oxidase OS=Pycnoporus cinnabarinus OX=5643 GN=BN946_scf184992.g45 PE=4 SV=1
F226969.dat	E03025_MS22-049_MetO18_J5-Ox_engel_1@54260	11	54260	1080.54	3	3238.6	3238.59	1.1	31	356	385	R	TLYTTEMPFGMSLAAEPVGQPALYDPSKPK	G		0	3861	E03025_MS22-049_MetO18_J5-Ox_engel_1.58832.58832.3.dta	1	0.0107	A0A060S4G5_PYCCI	Copper radical oxidase OS=Pycnoporus cinnabarinus OX=5643 GN=BN946_scf184992.g45 PE=4 SV=1
F226969.dat	E03025_MS22-049_MetO18_J5-Ox_engel_1@54288	26	54288	1081.87	3	3242.59	3242.59	1.3	56	291	318	K	IVCWDAVLAANQGWVDTLYGSYNPLYVR	S	Carbamidomethyl (C) [3]	0	4268	E03025_MS22-049_MetO18_J5-Ox_engel_1.66935.66935.3.dta	1	0	A0A060S5D1_PYCCI	(4-O-methyl)-D-glucuronate--lignin esterase OS=Pycnoporus cinnabarinus OX=5643 GN=BN946_scf184961.g13 PE=3 SV=1
F226969.dat	E03025_MS22-049_MetO18_J5-Ox_engel_1@54312	71	54312	1083.22	3	3246.63	3246.63	-0.1	71	223	254	R	GIPASCATSITPACLQALYGIPTTPATVSSNK	L	Carbamidomethyl (C) [6], Carbamidomethyl (C) [14]	0	3909	E03025_MS22-049_MetO18_J5-Ox_engel_1.59788.59788.3.dta	1	0	A0A060SLH6_PYCCI	Peptidase S53 domain-containing protein OS=Pycnoporus cinnabarinus OX=5643 GN=BN946_scf184640.g11 PE=4 SV=1
F226969.dat	E03025_MS22-049_MetO18_J5-Ox_engel_1@54313	71	54313	1083.22	3	3246.63	3246.63	1	55	223	254	R	GIPASCATSITPACLQALYGIPTTPATVSSNK	L	Carbamidomethyl (C) [6], Carbamidomethyl (C) [14]	0	3899	E03025_MS22-049_MetO18_J5-Ox_engel_1.59577.59577.3.dta	1	0	A0A060SLH6_PYCCI	Peptidase S53 domain-containing protein OS=Pycnoporus cinnabarinus OX=5643 GN=BN946_scf184640.g11 PE=4 SV=1
F226969.dat	E03025_MS22-049_MetO18_J5-Ox_engel_1@5432	67	5432	472.241	2	942.468	942.467	0.7	33	365	372	R	STVGHWTR	T		0	950	E03025_MS22-049_MetO18_J5-Ox_engel_1.5078.5078.2.dta	1	0.0019	A0A060SNU4_PYCCI	Uncharacterized protein OS=Pycnoporus cinnabarinus OX=5643 GN=BN946_scf185016.g41 PE=4 SV=1
F226969.dat	E03025_MS22-049_MetO18_J5-Ox_engel_1@54388	11	54388	1085.87	3	3254.59	3254.59	-0.4	56	356	385	R	TLYTTEMPFGMSLAAEPVGQPALYDPSKPK	G	Oxidation (M) [11]	0	3568	E03025_MS22-049_MetO18_J5-Ox_engel_1.52982.52982.3.dta	1	0	A0A060S4G5_PYCCI	Copper radical oxidase OS=Pycnoporus cinnabarinus OX=5643 GN=BN946_scf184992.g45 PE=4 SV=1
F226969.dat	E03025_MS22-049_MetO18_J5-Ox_engel_1@54390	36	54390	1085.9	3	3254.67	3254.67	-0.1	107	97	128	R	TLIDQFTSAEAILQQVPNPSGTVSTGGLGEPK	F		0	4238	E03025_MS22-049_MetO18_J5-Ox_engel_1.66332.66332.3.dta	1	0	A0A060SPL9_PYCCI	Glucan 1,4-alpha-glucosidase OS=Pycnoporus cinnabarinus OX=5643 GN=BN946_scf184622.g5 PE=3 SV=1
F226969.dat	E03025_MS22-049_MetO18_J5-Ox_engel_1@54407	27	54407	1086.54	3	3256.61	3256.61	-0.4	144	88	117	K	YTQVTYAFAVTTPDVNTVSLADSDEALLPR	F		0	4223	E03025_MS22-049_MetO18_J5-Ox_engel_1.66021.66021.3.dta	1	0	A0A060SAA4_PYCCI	Glycoside Hydrolase Family 18 protein OS=Pycnoporus cinnabarinus OX=5643 GN=BN946_scf184845.g46 PE=3 SV=1
F226969.dat	E03025_MS22-049_MetO18_J5-Ox_engel_1@5454	55	5454	472.756	2	943.497	943.497	0	55	298	306	R	IANSSDPLK	L		0	1162	E03025_MS22-049_MetO18_J5-Ox_engel_1.8090.8090.2.dta	1	0	A0A060STF1_PYCCI	Uncharacterized protein OS=Pycnoporus cinnabarinus OX=5643 GN=BN946_scf184857.g12 PE=4 SV=1
F226969.dat	E03025_MS22-049_MetO18_J5-Ox_engel_1@54669	6	54669	1097.18	3	3288.51	3288.51	-1.2	81	143	172	R	WGRVEENFGEDPFLTGEMGTAYVSGLQSGR	R		1	3833	E03025_MS22-049_MetO18_J5-Ox_engel_1.58276.58276.3.dta	1	0	A0A060SAZ4_PYCCI	Glycoside Hydrolase Family 3 protein OS=Pycnoporus cinnabarinus OX=5643 GN=BN946_scf184817.g14 PE=3 SV=1
F226969.dat	E03025_MS22-049_MetO18_J5-Ox_engel_1@54670	6	54670	1097.18	3	3288.52	3288.51	0.1	89	143	172	R	WGRVEENFGEDPFLTGEMGTAYVSGLQSGR	R		1	3843	E03025_MS22-049_MetO18_J5-Ox_engel_1.58485.58485.3.dta	1	0	A0A060SAZ4_PYCCI	Glycoside Hydrolase Family 3 protein OS=Pycnoporus cinnabarinus OX=5643 GN=BN946_scf184817.g14 PE=3 SV=1
F226969.dat	E03025_MS22-049_MetO18_J5-Ox_engel_1@5484	3	5484	473.277	2	944.54	944.54	-0.3	27	100	107	R	VELTATRR	A		1	863	E03025_MS22-049_MetO18_J5-Ox_engel_1.3611.3611.2.dta	1	0.0077	A0A060STK0_PYCCI	Glycoside Hydrolase Family 92 protein OS=Pycnoporus cinnabarinus OX=5643 GN=BN946_scf184969.g71 PE=4 SV=1
F226969.dat	E03025_MS22-049_MetO18_J5-Ox_engel_1@5485	3	5485	473.277	2	944.54	944.54	0.1	26	100	107	R	VELTATRR	A		1	874	E03025_MS22-049_MetO18_J5-Ox_engel_1.3801.3801.2.dta	1	0.0101	A0A060STK0_PYCCI	Glycoside Hydrolase Family 92 protein OS=Pycnoporus cinnabarinus OX=5643 GN=BN946_scf184969.g71 PE=4 SV=1
F226969.dat	E03025_MS22-049_MetO18_J5-Ox_engel_1@54857	3	54857	1104.53	3	3310.56	3310.56	1.1	31	167	196	R	AYTCVDFKGDGFDLGKPAEYGTYLGNSPIR	G	Carbamidomethyl (C) [4]	1	3314	E03025_MS22-049_MetO18_J5-Ox_engel_1.47940.47940.3.dta	1	0.0101	A0A060STK0_PYCCI	Glycoside Hydrolase Family 92 protein OS=Pycnoporus cinnabarinus OX=5643 GN=BN946_scf184969.g71 PE=4 SV=1
F226969.dat	E03025_MS22-049_MetO18_J5-Ox_engel_1@54858	3	54858	1104.53	3	3310.57	3310.56	3.6	46	167	196	R	AYTCVDFKGDGFDLGKPAEYGTYLGNSPIR	G	Carbamidomethyl (C) [4]	1	3326	E03025_MS22-049_MetO18_J5-Ox_engel_1.48157.48157.3.dta	1	0.0004	A0A060STK0_PYCCI	Glycoside Hydrolase Family 92 protein OS=Pycnoporus cinnabarinus OX=5643 GN=BN946_scf184969.g71 PE=4 SV=1
F226969.dat	E03025_MS22-049_MetO18_J5-Ox_engel_1@54875	4	54875	1105.42	3	3313.23	3313.23	0	55	258	285	R	CSGNDCGDGDNRYNGICDKDGCDFNSWR	M	Carbamidomethyl (C) [1], Carbamidomethyl (C) [6], Carbamidomethyl (C) [17], Carbamidomethyl (C) [22]	2	2116	E03025_MS22-049_MetO18_J5-Ox_engel_1.24213.24213.3.dta	1	0	A0A060SFM6_PYCCI	Glucanase OS=Pycnoporus cinnabarinus OX=5643 GN=BN946_scf185007.g75 PE=3 SV=1
F226969.dat	E03025_MS22-049_MetO18_J5-Ox_engel_1@54982	1	54982	1109.89	3	3326.65	3326.66	-3.1	77	30	63	R	ASSGITSDPTVVNGQTYDYIVVGGGLTGTTVAAR	L		0	3834	E03025_MS22-049_MetO18_J5-Ox_engel_1.58296.58296.3.dta	1	0	A0A060SC37_PYCCI	Glucose oxidase OS=Pycnoporus cinnabarinus OX=5643 GN=BN946_scf184803.g17 PE=1 SV=1
F226969.dat	E03025_MS22-049_MetO18_J5-Ox_engel_1@54983	1	54983	1109.89	3	3326.66	3326.66	-1.6	47	30	63	R	ASSGITSDPTVVNGQTYDYIVVGGGLTGTTVAAR	L		0	4290	E03025_MS22-049_MetO18_J5-Ox_engel_1.67382.67382.3.dta	1	0.0002	A0A060SC37_PYCCI	Glucose oxidase OS=Pycnoporus cinnabarinus OX=5643 GN=BN946_scf184803.g17 PE=1 SV=1
F226969.dat	E03025_MS22-049_MetO18_J5-Ox_engel_1@54984	1	54984	1109.89	3	3326.66	3326.66	-1.5	57	30	63	R	ASSGITSDPTVVNGQTYDYIVVGGGLTGTTVAAR	L		0	3845	E03025_MS22-049_MetO18_J5-Ox_engel_1.58509.58509.3.dta	1	0	A0A060SC37_PYCCI	Glucose oxidase OS=Pycnoporus cinnabarinus OX=5643 GN=BN946_scf184803.g17 PE=1 SV=1
F226969.dat	E03025_MS22-049_MetO18_J5-Ox_engel_1@54985	1	54985	1109.89	3	3326.66	3326.66	-1.3	37	30	63	R	ASSGITSDPTVVNGQTYDYIVVGGGLTGTTVAAR	L		0	4064	E03025_MS22-049_MetO18_J5-Ox_engel_1.62851.62851.3.dta	1	0.0024	A0A060SC37_PYCCI	Glucose oxidase OS=Pycnoporus cinnabarinus OX=5643 GN=BN946_scf184803.g17 PE=1 SV=1
F226969.dat	E03025_MS22-049_MetO18_J5-Ox_engel_1@54986	1	54986	1109.89	3	3326.66	3326.66	-0.7	48	30	63	R	ASSGITSDPTVVNGQTYDYIVVGGGLTGTTVAAR	L		0	4201	E03025_MS22-049_MetO18_J5-Ox_engel_1.65575.65575.3.dta	1	0.0002	A0A060SC37_PYCCI	Glucose oxidase OS=Pycnoporus cinnabarinus OX=5643 GN=BN946_scf184803.g17 PE=1 SV=1
F226969.dat	E03025_MS22-049_MetO18_J5-Ox_engel_1@54987	1	54987	1109.89	3	3326.66	3326.66	-0.5	38	30	63	R	ASSGITSDPTVVNGQTYDYIVVGGGLTGTTVAAR	L		0	4301	E03025_MS22-049_MetO18_J5-Ox_engel_1.67590.67590.3.dta	1	0.002	A0A060SC37_PYCCI	Glucose oxidase OS=Pycnoporus cinnabarinus OX=5643 GN=BN946_scf184803.g17 PE=1 SV=1
F226969.dat	E03025_MS22-049_MetO18_J5-Ox_engel_1@54988	1	54988	1109.89	3	3326.66	3326.66	-0.3	72	30	63	R	ASSGITSDPTVVNGQTYDYIVVGGGLTGTTVAAR	L		0	4356	E03025_MS22-049_MetO18_J5-Ox_engel_1.68610.68610.3.dta	1	0	A0A060SC37_PYCCI	Glucose oxidase OS=Pycnoporus cinnabarinus OX=5643 GN=BN946_scf184803.g17 PE=1 SV=1
F226969.dat	E03025_MS22-049_MetO18_J5-Ox_engel_1@54989	1	54989	1109.89	3	3326.66	3326.66	-0.2	32	30	63	R	ASSGITSDPTVVNGQTYDYIVVGGGLTGTTVAAR	L		0	4031	E03025_MS22-049_MetO18_J5-Ox_engel_1.62177.62177.3.dta	1	0.0077	A0A060SC37_PYCCI	Glucose oxidase OS=Pycnoporus cinnabarinus OX=5643 GN=BN946_scf184803.g17 PE=1 SV=1
F226969.dat	E03025_MS22-049_MetO18_J5-Ox_engel_1@54991	1	54991	1109.89	3	3326.66	3326.66	-0.1	37	30	63	R	ASSGITSDPTVVNGQTYDYIVVGGGLTGTTVAAR	L		0	3965	E03025_MS22-049_MetO18_J5-Ox_engel_1.60904.60904.3.dta	1	0.0025	A0A060SC37_PYCCI	Glucose oxidase OS=Pycnoporus cinnabarinus OX=5643 GN=BN946_scf184803.g17 PE=1 SV=1
F226969.dat	E03025_MS22-049_MetO18_J5-Ox_engel_1@54992	1	54992	1109.89	3	3326.66	3326.66	0	50	30	63	R	ASSGITSDPTVVNGQTYDYIVVGGGLTGTTVAAR	L		0	3987	E03025_MS22-049_MetO18_J5-Ox_engel_1.61346.61346.3.dta	1	0.0001	A0A060SC37_PYCCI	Glucose oxidase OS=Pycnoporus cinnabarinus OX=5643 GN=BN946_scf184803.g17 PE=1 SV=1
F226969.dat	E03025_MS22-049_MetO18_J5-Ox_engel_1@54994	1	54994	1109.9	3	3326.66	3326.66	0.2	100	30	63	R	ASSGITSDPTVVNGQTYDYIVVGGGLTGTTVAAR	L		0	3726	E03025_MS22-049_MetO18_J5-Ox_engel_1.56133.56133.3.dta	1	0	A0A060SC37_PYCCI	Glucose oxidase OS=Pycnoporus cinnabarinus OX=5643 GN=BN946_scf184803.g17 PE=1 SV=1
F226969.dat	E03025_MS22-049_MetO18_J5-Ox_engel_1@54995	1	54995	1109.9	3	3326.66	3326.66	0.3	36	30	63	R	ASSGITSDPTVVNGQTYDYIVVGGGLTGTTVAAR	L		0	3788	E03025_MS22-049_MetO18_J5-Ox_engel_1.57374.57374.3.dta	1	0.0029	A0A060SC37_PYCCI	Glucose oxidase OS=Pycnoporus cinnabarinus OX=5643 GN=BN946_scf184803.g17 PE=1 SV=1
F226969.dat	E03025_MS22-049_MetO18_J5-Ox_engel_1@54996	1	54996	1109.9	3	3326.66	3326.66	0.5	34	30	63	R	ASSGITSDPTVVNGQTYDYIVVGGGLTGTTVAAR	L		0	4190	E03025_MS22-049_MetO18_J5-Ox_engel_1.65364.65364.3.dta	1	0.0048	A0A060SC37_PYCCI	Glucose oxidase OS=Pycnoporus cinnabarinus OX=5643 GN=BN946_scf184803.g17 PE=1 SV=1
F226969.dat	E03025_MS22-049_MetO18_J5-Ox_engel_1@54997	1	54997	1109.9	3	3326.66	3326.66	0.5	90	30	63	R	ASSGITSDPTVVNGQTYDYIVVGGGLTGTTVAAR	L		0	4145	E03025_MS22-049_MetO18_J5-Ox_engel_1.64462.64462.3.dta	1	0	A0A060SC37_PYCCI	Glucose oxidase OS=Pycnoporus cinnabarinus OX=5643 GN=BN946_scf184803.g17 PE=1 SV=1
F226969.dat	E03025_MS22-049_MetO18_J5-Ox_engel_1@54999	1	54999	1109.9	3	3326.67	3326.66	0.6	91	30	63	R	ASSGITSDPTVVNGQTYDYIVVGGGLTGTTVAAR	L		0	4346	E03025_MS22-049_MetO18_J5-Ox_engel_1.68464.68464.3.dta	1	0	A0A060SC37_PYCCI	Glucose oxidase OS=Pycnoporus cinnabarinus OX=5643 GN=BN946_scf184803.g17 PE=1 SV=1
F226969.dat	E03025_MS22-049_MetO18_J5-Ox_engel_1@55002	1	55002	1109.9	3	3326.67	3326.66	0.8	61	30	63	R	ASSGITSDPTVVNGQTYDYIVVGGGLTGTTVAAR	L		0	3855	E03025_MS22-049_MetO18_J5-Ox_engel_1.58719.58719.3.dta	1	0	A0A060SC37_PYCCI	Glucose oxidase OS=Pycnoporus cinnabarinus OX=5643 GN=BN946_scf184803.g17 PE=1 SV=1
F226969.dat	E03025_MS22-049_MetO18_J5-Ox_engel_1@55004	1	55004	1109.9	3	3326.67	3326.66	1	31	30	63	R	ASSGITSDPTVVNGQTYDYIVVGGGLTGTTVAAR	L		0	4042	E03025_MS22-049_MetO18_J5-Ox_engel_1.62411.62411.3.dta	1	0.0107	A0A060SC37_PYCCI	Glucose oxidase OS=Pycnoporus cinnabarinus OX=5643 GN=BN946_scf184803.g17 PE=1 SV=1
F226969.dat	E03025_MS22-049_MetO18_J5-Ox_engel_1@55006	1	55006	1109.9	3	3326.67	3326.66	1.4	36	30	63	R	ASSGITSDPTVVNGQTYDYIVVGGGLTGTTVAAR	L		0	4156	E03025_MS22-049_MetO18_J5-Ox_engel_1.64679.64679.3.dta	1	0.0027	A0A060SC37_PYCCI	Glucose oxidase OS=Pycnoporus cinnabarinus OX=5643 GN=BN946_scf184803.g17 PE=1 SV=1
F226969.dat	E03025_MS22-049_MetO18_J5-Ox_engel_1@55009	1	55009	1109.9	3	3326.67	3326.66	1.7	63	30	63	R	ASSGITSDPTVVNGQTYDYIVVGGGLTGTTVAAR	L		0	3777	E03025_MS22-049_MetO18_J5-Ox_engel_1.57163.57163.3.dta	1	0	A0A060SC37_PYCCI	Glucose oxidase OS=Pycnoporus cinnabarinus OX=5643 GN=BN946_scf184803.g17 PE=1 SV=1
F226969.dat	E03025_MS22-049_MetO18_J5-Ox_engel_1@5501	89	5501	473.741	2	945.467	945.467	0.1	30	376	383	K	QNWASNVK	L		0	1212	E03025_MS22-049_MetO18_J5-Ox_engel_1.8686.8686.2.dta	1	0.0045	A0A060SCS4_PYCCI	Beta-galactosidase OS=Pycnoporus cinnabarinus OX=5643 GN=BN946_scf184970.g129 PE=3 SV=1
F226969.dat	E03025_MS22-049_MetO18_J5-Ox_engel_1@55010	1	55010	1109.9	3	3326.67	3326.66	1.9	36	30	63	R	ASSGITSDPTVVNGQTYDYIVVGGGLTGTTVAAR	L		0	4134	E03025_MS22-049_MetO18_J5-Ox_engel_1.64253.64253.3.dta	1	0.0031	A0A060SC37_PYCCI	Glucose oxidase OS=Pycnoporus cinnabarinus OX=5643 GN=BN946_scf184803.g17 PE=1 SV=1
F226969.dat	E03025_MS22-049_MetO18_J5-Ox_engel_1@55011	1	55011	1109.9	3	3326.67	3326.66	1.9	76	30	63	R	ASSGITSDPTVVNGQTYDYIVVGGGLTGTTVAAR	L		0	3737	E03025_MS22-049_MetO18_J5-Ox_engel_1.56344.56344.3.dta	1	0	A0A060SC37_PYCCI	Glucose oxidase OS=Pycnoporus cinnabarinus OX=5643 GN=BN946_scf184803.g17 PE=1 SV=1
F226969.dat	E03025_MS22-049_MetO18_J5-Ox_engel_1@55013	1	55013	1109.9	3	3326.67	3326.66	2	82	30	63	R	ASSGITSDPTVVNGQTYDYIVVGGGLTGTTVAAR	L		0	3767	E03025_MS22-049_MetO18_J5-Ox_engel_1.56952.56952.3.dta	1	0	A0A060SC37_PYCCI	Glucose oxidase OS=Pycnoporus cinnabarinus OX=5643 GN=BN946_scf184803.g17 PE=1 SV=1
F226969.dat	E03025_MS22-049_MetO18_J5-Ox_engel_1@55014	1	55014	1109.9	3	3326.67	3326.66	2.1	34	30	63	R	ASSGITSDPTVVNGQTYDYIVVGGGLTGTTVAAR	L		0	4168	E03025_MS22-049_MetO18_J5-Ox_engel_1.64930.64930.3.dta	1	0.0049	A0A060SC37_PYCCI	Glucose oxidase OS=Pycnoporus cinnabarinus OX=5643 GN=BN946_scf184803.g17 PE=1 SV=1
F226969.dat	E03025_MS22-049_MetO18_J5-Ox_engel_1@55015	1	55015	1109.9	3	3326.67	3326.66	2.2	31	30	63	R	ASSGITSDPTVVNGQTYDYIVVGGGLTGTTVAAR	L		0	3889	E03025_MS22-049_MetO18_J5-Ox_engel_1.59392.59392.3.dta	1	0.0093	A0A060SC37_PYCCI	Glucose oxidase OS=Pycnoporus cinnabarinus OX=5643 GN=BN946_scf184803.g17 PE=1 SV=1
F226969.dat	E03025_MS22-049_MetO18_J5-Ox_engel_1@55016	1	55016	1109.9	3	3326.67	3326.66	2.2	44	30	63	R	ASSGITSDPTVVNGQTYDYIVVGGGLTGTTVAAR	L		0	4099	E03025_MS22-049_MetO18_J5-Ox_engel_1.63542.63542.3.dta	1	0.0005	A0A060SC37_PYCCI	Glucose oxidase OS=Pycnoporus cinnabarinus OX=5643 GN=BN946_scf184803.g17 PE=1 SV=1
F226969.dat	E03025_MS22-049_MetO18_J5-Ox_engel_1@55017	1	55017	1109.9	3	3326.67	3326.66	2.6	33	30	63	R	ASSGITSDPTVVNGQTYDYIVVGGGLTGTTVAAR	L		0	3977	E03025_MS22-049_MetO18_J5-Ox_engel_1.61135.61135.3.dta	1	0.0055	A0A060SC37_PYCCI	Glucose oxidase OS=Pycnoporus cinnabarinus OX=5643 GN=BN946_scf184803.g17 PE=1 SV=1
F226969.dat	E03025_MS22-049_MetO18_J5-Ox_engel_1@55018	1	55018	1109.9	3	3326.67	3326.66	3	40	30	63	R	ASSGITSDPTVVNGQTYDYIVVGGGLTGTTVAAR	L		0	4008	E03025_MS22-049_MetO18_J5-Ox_engel_1.61764.61764.3.dta	1	0.0011	A0A060SC37_PYCCI	Glucose oxidase OS=Pycnoporus cinnabarinus OX=5643 GN=BN946_scf184803.g17 PE=1 SV=1
F226969.dat	E03025_MS22-049_MetO18_J5-Ox_engel_1@55019	1	55019	1109.9	3	3326.67	3326.66	3.2	38	30	63	R	ASSGITSDPTVVNGQTYDYIVVGGGLTGTTVAAR	L		0	4313	E03025_MS22-049_MetO18_J5-Ox_engel_1.67826.67826.3.dta	1	0.0017	A0A060SC37_PYCCI	Glucose oxidase OS=Pycnoporus cinnabarinus OX=5643 GN=BN946_scf184803.g17 PE=1 SV=1
F226969.dat	E03025_MS22-049_MetO18_J5-Ox_engel_1@5502	21	5502	473.751	2	945.487	945.488	-0.8	67	412	421	K	AGSLLDSAGR	I		0	1543	E03025_MS22-049_MetO18_J5-Ox_engel_1.13859.13859.2.dta	1	0	A0A060SJ71_PYCCI	Glycoside Hydrolase Family 55 protein OS=Pycnoporus cinnabarinus OX=5643 GN=BN946_scf184980.g29 PE=4 SV=1
F226969.dat	E03025_MS22-049_MetO18_J5-Ox_engel_1@55024	1	55024	1110.23	3	3327.65	3327.65	2.1	48	30	63	R	ASSGITSDPTVVNGQTYDYIVVGGGLTGTTVAAR	L	Deamidated (NQ) [15]	0	3800	E03025_MS22-049_MetO18_J5-Ox_engel_1.57624.57624.3.dta	1	0.0002	A0A060SC37_PYCCI	Glucose oxidase OS=Pycnoporus cinnabarinus OX=5643 GN=BN946_scf184803.g17 PE=1 SV=1
F226969.dat	E03025_MS22-049_MetO18_J5-Ox_engel_1@55025	1	55025	1110.23	3	3327.65	3327.65	2.2	109	30	63	R	ASSGITSDPTVVNGQTYDYIVVGGGLTGTTVAAR	L	Deamidated (NQ) [15]	0	3811	E03025_MS22-049_MetO18_J5-Ox_engel_1.57834.57834.3.dta	1	0	A0A060SC37_PYCCI	Glucose oxidase OS=Pycnoporus cinnabarinus OX=5643 GN=BN946_scf184803.g17 PE=1 SV=1
F226969.dat	E03025_MS22-049_MetO18_J5-Ox_engel_1@5503	21	5503	473.751	2	945.488	945.488	-0.1	44	412	421	K	AGSLLDSAGR	I		0	1553	E03025_MS22-049_MetO18_J5-Ox_engel_1.14009.14009.2.dta	1	0.0002	A0A060SJ71_PYCCI	Glycoside Hydrolase Family 55 protein OS=Pycnoporus cinnabarinus OX=5643 GN=BN946_scf184980.g29 PE=4 SV=1
F226969.dat	E03025_MS22-049_MetO18_J5-Ox_engel_1@5504	21	5504	473.751	2	945.488	945.488	0.1	46	412	421	K	AGSLLDSAGR	I		0	1532	E03025_MS22-049_MetO18_J5-Ox_engel_1.13646.13646.2.dta	1	0.0002	A0A060SJ71_PYCCI	Glycoside Hydrolase Family 55 protein OS=Pycnoporus cinnabarinus OX=5643 GN=BN946_scf184980.g29 PE=4 SV=1
F226969.dat	E03025_MS22-049_MetO18_J5-Ox_engel_1@55224	79	55224	1118.59	3	3352.74	3352.73	2.5	51	188	217	R	IIFGIMNEPHDIPSVATWVDSVQFVVNAVR	Q		0	4271	E03025_MS22-049_MetO18_J5-Ox_engel_1.66985.66985.3.dta	1	0.0001	A0A060SEQ0_PYCCI	Carbohydrate-Binding Module Family 1 / Glycoside Hydrolase Family 5 protein OS=Pycnoporus cinnabarinus OX=5643 GN=BN946_scf185007.g51 PE=3 SV=1
F226969.dat	E03025_MS22-049_MetO18_J5-Ox_engel_1@55266	1	55266	1120.86	3	3359.55	3359.54	3.4	83	83	111	R	TNPQIYDIYEYGAVFNGPLDWAWEADQGK	V		0	4262	E03025_MS22-049_MetO18_J5-Ox_engel_1.66811.66811.3.dta	1	0	A0A060SC37_PYCCI	Glucose oxidase OS=Pycnoporus cinnabarinus OX=5643 GN=BN946_scf184803.g17 PE=1 SV=1
F226969.dat	E03025_MS22-049_MetO18_J5-Ox_engel_1@5530	194	5530	474.262	2	946.509	946.508	0.4	29	62	70	K	SVTVAVTDR	C		0	1278	E03025_MS22-049_MetO18_J5-Ox_engel_1.9809.9809.2.dta	1	0.005	A0A060SGB0_PYCCI	DPBB_1 domain-containing protein OS=Pycnoporus cinnabarinus OX=5643 GN=BN946_scf185007.g291 PE=4 SV=1
F226969.dat	E03025_MS22-049_MetO18_J5-Ox_engel_1@5531	194	5531	474.262	2	946.509	946.508	0.8	45	62	70	K	SVTVAVTDR	C		0	1267	E03025_MS22-049_MetO18_J5-Ox_engel_1.9593.9593.2.dta	1	0.0001	A0A060SGB0_PYCCI	DPBB_1 domain-containing protein OS=Pycnoporus cinnabarinus OX=5643 GN=BN946_scf185007.g291 PE=4 SV=1
F226969.dat	E03025_MS22-049_MetO18_J5-Ox_engel_1@55333	19	55333	1123.92	3	3368.74	3368.73	1	31	193	223	R	SQLPSGTYIITHAPVAPWFSPNKWPGGGYLK	V		1	3893	E03025_MS22-049_MetO18_J5-Ox_engel_1.59472.59472.3.dta	1	0.0074	A0A060T0M8_PYCCI	Glycoside Hydrolase Family 18 protein OS=Pycnoporus cinnabarinus OX=5643 GN=BN946_scf184688.g3 PE=3 SV=1
F226969.dat	E03025_MS22-049_MetO18_J5-Ox_engel_1@55357	87	55357	1124.83	3	3371.46	3371.46	0.8	45	163	195	R	VMNGNSVSNNCDVAANGNTGCGVQSTVPNSYGK	S	Carbamidomethyl (C) [11], Carbamidomethyl (C) [21]	0	2020	E03025_MS22-049_MetO18_J5-Ox_engel_1.22371.22371.3.dta	1	0.0001	A0A060S8T9_PYCCI	Glycoside Hydrolase Family 16 protein OS=Pycnoporus cinnabarinus OX=5643 GN=BN946_scf184829.g10 PE=4 SV=1
F226969.dat	E03025_MS22-049_MetO18_J5-Ox_engel_1@55358	87	55358	1124.83	3	3371.46	3371.46	1.2	26	163	195	R	VMNGNSVSNNCDVAANGNTGCGVQSTVPNSYGK	S	Carbamidomethyl (C) [11], Carbamidomethyl (C) [21]	0	2009	E03025_MS22-049_MetO18_J5-Ox_engel_1.22192.22192.3.dta	1	0.0104	A0A060S8T9_PYCCI	Glycoside Hydrolase Family 16 protein OS=Pycnoporus cinnabarinus OX=5643 GN=BN946_scf184829.g10 PE=4 SV=1
F226969.dat	E03025_MS22-049_MetO18_J5-Ox_engel_1@55360	148	55360	1124.9	3	3371.69	3371.7	-0.9	41	103	134	K	SFVSADVLQNGDKNPSNTGSQQLVVQLPSNTK	C		1	3051	E03025_MS22-049_MetO18_J5-Ox_engel_1.42694.42694.3.dta	1	0.0009	A0A060S1W5_PYCCI	Uncharacterized protein OS=Pycnoporus cinnabarinus OX=5643 GN=BN946_scf184938.g23 PE=4 SV=1
F226969.dat	E03025_MS22-049_MetO18_J5-Ox_engel_1@55413	61	55413	1126.89	3	3377.64	3377.64	-0.8	57	178	208	K	GTIPSPDDPTHDIAWLDVVQVEGDIASEVFR	F		0	4274	E03025_MS22-049_MetO18_J5-Ox_engel_1.67046.67046.3.dta	1	0	A0A060SE11_PYCCI	Uncharacterized protein OS=Pycnoporus cinnabarinus OX=5643 GN=BN946_scf184569.g57 PE=4 SV=1
F226969.dat	E03025_MS22-049_MetO18_J5-Ox_engel_1@55420	56	55420	1127.52	3	3379.54	3379.54	-1	33	538	568	K	SDIECNGENVGFEAVKGWDPVTGLGTPDFNR	L	Carbamidomethyl (C) [5]	1	3815	E03025_MS22-049_MetO18_J5-Ox_engel_1.57922.57922.3.dta	1	0.0054	A0A060S4F6_PYCCI	Peptidase S53 domain-containing protein OS=Pycnoporus cinnabarinus OX=5643 GN=BN946_scf184992.g35 PE=4 SV=1
F226969.dat	E03025_MS22-049_MetO18_J5-Ox_engel_1@5546	63	5546	474.722	2	947.429	947.431	-2.1	60	59	67	R	AASDSLNDR	I		0	807	E03025_MS22-049_MetO18_J5-Ox_engel_1.2746.2746.2.dta	1	0	A0A060SKF7_PYCCI	Uncharacterized protein OS=Pycnoporus cinnabarinus OX=5643 GN=BN946_scf185022.g10 PE=4 SV=1
F226969.dat	E03025_MS22-049_MetO18_J5-Ox_engel_1@5547	63	5547	474.722	2	947.429	947.431	-2	68	59	67	R	AASDSLNDR	I		0	797	E03025_MS22-049_MetO18_J5-Ox_engel_1.2657.2657.2.dta	1	0	A0A060SKF7_PYCCI	Uncharacterized protein OS=Pycnoporus cinnabarinus OX=5643 GN=BN946_scf185022.g10 PE=4 SV=1
F226969.dat	E03025_MS22-049_MetO18_J5-Ox_engel_1@5549	63	5549	474.722	2	947.43	947.431	-0.8	80	59	67	R	AASDSLNDR	I		0	818	E03025_MS22-049_MetO18_J5-Ox_engel_1.2899.2899.2.dta	1	0	A0A060SKF7_PYCCI	Uncharacterized protein OS=Pycnoporus cinnabarinus OX=5643 GN=BN946_scf185022.g10 PE=4 SV=1
F226969.dat	E03025_MS22-049_MetO18_J5-Ox_engel_1@5550	63	5550	474.722	2	947.43	947.431	-0.5	81	59	67	R	AASDSLNDR	I		0	828	E03025_MS22-049_MetO18_J5-Ox_engel_1.3052.3052.2.dta	1	0	A0A060SKF7_PYCCI	Uncharacterized protein OS=Pycnoporus cinnabarinus OX=5643 GN=BN946_scf185022.g10 PE=4 SV=1
F226969.dat	E03025_MS22-049_MetO18_J5-Ox_engel_1@5552	63	5552	474.723	2	947.43	947.431	-0.4	39	59	67	R	AASDSLNDR	I		0	771	E03025_MS22-049_MetO18_J5-Ox_engel_1.2300.2300.2.dta	1	0.0006	A0A060SKF7_PYCCI	Uncharacterized protein OS=Pycnoporus cinnabarinus OX=5643 GN=BN946_scf185022.g10 PE=4 SV=1
F226969.dat	E03025_MS22-049_MetO18_J5-Ox_engel_1@5557	63	5557	474.723	2	947.431	947.431	-0.1	72	59	67	R	AASDSLNDR	I		0	849	E03025_MS22-049_MetO18_J5-Ox_engel_1.3371.3371.2.dta	1	0	A0A060SKF7_PYCCI	Uncharacterized protein OS=Pycnoporus cinnabarinus OX=5643 GN=BN946_scf185022.g10 PE=4 SV=1
F226969.dat	E03025_MS22-049_MetO18_J5-Ox_engel_1@5558	63	5558	474.723	2	947.431	947.431	-0.1	42	59	67	R	AASDSLNDR	I		0	934	E03025_MS22-049_MetO18_J5-Ox_engel_1.4850.4850.2.dta	1	0.0003	A0A060SKF7_PYCCI	Uncharacterized protein OS=Pycnoporus cinnabarinus OX=5643 GN=BN946_scf185022.g10 PE=4 SV=1
F226969.dat	E03025_MS22-049_MetO18_J5-Ox_engel_1@5559	63	5559	474.723	2	947.431	947.431	0	39	59	67	R	AASDSLNDR	I		0	913	E03025_MS22-049_MetO18_J5-Ox_engel_1.4468.4468.2.dta	1	0.0006	A0A060SKF7_PYCCI	Uncharacterized protein OS=Pycnoporus cinnabarinus OX=5643 GN=BN946_scf185022.g10 PE=4 SV=1
F226969.dat	E03025_MS22-049_MetO18_J5-Ox_engel_1@55613	17	55613	1132.54	3	3394.6	3394.59	2.8	33	391	421	R	NYFAEIEQAAFSPSNMVEGWAPSADPVLQAR	L		0	4251	E03025_MS22-049_MetO18_J5-Ox_engel_1.66585.66585.3.dta	1	0.0068	A0A060STN2_PYCCI	Catalase OS=Pycnoporus cinnabarinus OX=5643 GN=BN946_scf184993.g13 PE=3 SV=1
F226969.dat	E03025_MS22-049_MetO18_J5-Ox_engel_1@5562	63	5562	474.723	2	947.431	947.431	0.1	75	59	67	R	AASDSLNDR	I		0	839	E03025_MS22-049_MetO18_J5-Ox_engel_1.3180.3180.2.dta	1	0	A0A060SKF7_PYCCI	Uncharacterized protein OS=Pycnoporus cinnabarinus OX=5643 GN=BN946_scf185022.g10 PE=4 SV=1
F226969.dat	E03025_MS22-049_MetO18_J5-Ox_engel_1@5563	63	5563	474.723	2	947.431	947.431	0.1	54	59	67	R	AASDSLNDR	I		0	882	E03025_MS22-049_MetO18_J5-Ox_engel_1.3926.3926.2.dta	1	0	A0A060SKF7_PYCCI	Uncharacterized protein OS=Pycnoporus cinnabarinus OX=5643 GN=BN946_scf185022.g10 PE=4 SV=1
F226969.dat	E03025_MS22-049_MetO18_J5-Ox_engel_1@5564	63	5564	474.723	2	947.431	947.431	0.1	80	59	67	R	AASDSLNDR	I		0	749	E03025_MS22-049_MetO18_J5-Ox_engel_1.1947.1947.2.dta	1	0	A0A060SKF7_PYCCI	Uncharacterized protein OS=Pycnoporus cinnabarinus OX=5643 GN=BN946_scf185022.g10 PE=4 SV=1
F226969.dat	E03025_MS22-049_MetO18_J5-Ox_engel_1@5565	63	5565	474.723	2	947.431	947.431	0.1	39	59	67	R	AASDSLNDR	I		0	871	E03025_MS22-049_MetO18_J5-Ox_engel_1.3764.3764.2.dta	1	0.0006	A0A060SKF7_PYCCI	Uncharacterized protein OS=Pycnoporus cinnabarinus OX=5643 GN=BN946_scf185022.g10 PE=4 SV=1
F226969.dat	E03025_MS22-049_MetO18_J5-Ox_engel_1@5569	63	5569	474.723	2	947.431	947.431	0.2	29	59	67	R	AASDSLNDR	I		0	923	E03025_MS22-049_MetO18_J5-Ox_engel_1.4668.4668.2.dta	1	0.006	A0A060SKF7_PYCCI	Uncharacterized protein OS=Pycnoporus cinnabarinus OX=5643 GN=BN946_scf185022.g10 PE=4 SV=1
F226969.dat	E03025_MS22-049_MetO18_J5-Ox_engel_1@5571	63	5571	474.723	2	947.431	947.431	0.3	55	59	67	R	AASDSLNDR	I		0	902	E03025_MS22-049_MetO18_J5-Ox_engel_1.4268.4268.2.dta	1	0	A0A060SKF7_PYCCI	Uncharacterized protein OS=Pycnoporus cinnabarinus OX=5643 GN=BN946_scf185022.g10 PE=4 SV=1
F226969.dat	E03025_MS22-049_MetO18_J5-Ox_engel_1@5574	63	5574	474.723	2	947.431	947.431	0.3	68	59	67	R	AASDSLNDR	I		0	861	E03025_MS22-049_MetO18_J5-Ox_engel_1.3562.3562.2.dta	1	0	A0A060SKF7_PYCCI	Uncharacterized protein OS=Pycnoporus cinnabarinus OX=5643 GN=BN946_scf185022.g10 PE=4 SV=1
F226969.dat	E03025_MS22-049_MetO18_J5-Ox_engel_1@5575	63	5575	474.723	2	947.431	947.431	0.3	42	59	67	R	AASDSLNDR	I		0	945	E03025_MS22-049_MetO18_J5-Ox_engel_1.4995.4995.2.dta	1	0.0003	A0A060SKF7_PYCCI	Uncharacterized protein OS=Pycnoporus cinnabarinus OX=5643 GN=BN946_scf185022.g10 PE=4 SV=1
F226969.dat	E03025_MS22-049_MetO18_J5-Ox_engel_1@55750	17	55750	1138.2	3	3411.59	3411.57	4.7	48	391	421	R	NYFAEIEQAAFSPSNMVEGWAPSADPVLQAR	L	Deamidated (NQ) [15], Oxidation (M) [16]	0	4235	E03025_MS22-049_MetO18_J5-Ox_engel_1.66263.66263.3.dta	1	0.0002	A0A060STN2_PYCCI	Catalase OS=Pycnoporus cinnabarinus OX=5643 GN=BN946_scf184993.g13 PE=3 SV=1
F226969.dat	E03025_MS22-049_MetO18_J5-Ox_engel_1@5576	63	5576	474.723	2	947.431	947.431	0.3	75	59	67	R	AASDSLNDR	I		0	760	E03025_MS22-049_MetO18_J5-Ox_engel_1.2139.2139.2.dta	1	0	A0A060SKF7_PYCCI	Uncharacterized protein OS=Pycnoporus cinnabarinus OX=5643 GN=BN946_scf185022.g10 PE=4 SV=1
F226969.dat	E03025_MS22-049_MetO18_J5-Ox_engel_1@5579	63	5579	474.723	2	947.432	947.431	1.1	73	59	67	R	AASDSLNDR	I		0	786	E03025_MS22-049_MetO18_J5-Ox_engel_1.2555.2555.2.dta	1	0	A0A060SKF7_PYCCI	Uncharacterized protein OS=Pycnoporus cinnabarinus OX=5643 GN=BN946_scf185022.g10 PE=4 SV=1
F226969.dat	E03025_MS22-049_MetO18_J5-Ox_engel_1@5580	63	5580	474.723	2	947.432	947.431	1.6	37	59	67	R	AASDSLNDR	I		0	739	E03025_MS22-049_MetO18_J5-Ox_engel_1.1748.1748.2.dta	1	0.0008	A0A060SKF7_PYCCI	Uncharacterized protein OS=Pycnoporus cinnabarinus OX=5643 GN=BN946_scf185022.g10 PE=4 SV=1
F226969.dat	E03025_MS22-049_MetO18_J5-Ox_engel_1@55823	86	55823	1140.89	3	3419.66	3419.66	0.7	76	102	133	R	ENPETAPLTLWLQGGPGSSGLVGLYQEHGPCR	I	Carbamidomethyl (C) [31]	0	4172	E03025_MS22-049_MetO18_J5-Ox_engel_1.65008.65008.3.dta	1	0	A0A060S818_PYCCI	Carboxypeptidase OS=Pycnoporus cinnabarinus OX=5643 GN=BN946_scf184756.g3 PE=3 SV=1
F226969.dat	E03025_MS22-049_MetO18_J5-Ox_engel_1@55830	22	55830	1141.27	3	3420.8	3420.8	0.5	47	202	233	R	AGLPSLFSYFLTPHTVGNAELLIGGIDDTKFK	G		1	4248	E03025_MS22-049_MetO18_J5-Ox_engel_1.66531.66531.3.dta	1	0.0001	A0A060ST91_PYCCI	Peptidase A1 domain-containing protein OS=Pycnoporus cinnabarinus OX=5643 GN=BN946_scf184775.g22 PE=3 SV=1
F226969.dat	E03025_MS22-049_MetO18_J5-Ox_engel_1@55869	59	55869	1141.88	3	3422.62	3422.61	1.2	61	97	128	R	NNPDTAPLTIWLNGGPGSSSMIGLFQEHGPCR	I	Carbamidomethyl (C) [31]	0	4226	E03025_MS22-049_MetO18_J5-Ox_engel_1.66078.66078.3.dta	1	0	A0A060SZQ9_PYCCI	Carboxypeptidase OS=Pycnoporus cinnabarinus OX=5643 GN=BN946_scf184826.g3 PE=3 SV=1
F226969.dat	E03025_MS22-049_MetO18_J5-Ox_engel_1@5588	205	5588	474.748	2	947.482	947.482	0	38	119	125	K	REPDLYR	T		1	1378	E03025_MS22-049_MetO18_J5-Ox_engel_1.11284.11284.2.dta	1	0.001	A0A060S8S6_PYCCI	Uncharacterized protein OS=Pycnoporus cinnabarinus OX=5643 GN=BN946_scf184804.g9 PE=4 SV=1
F226969.dat	E03025_MS22-049_MetO18_J5-Ox_engel_1@55894	24	55894	1142.56	3	3424.65	3424.65	-0.2	34	79	113	K	TIVAFGDSYTDGGRDDGGPLAPPVVVPPDAEAGGR	S		1	3543	E03025_MS22-049_MetO18_J5-Ox_engel_1.52501.52501.3.dta	1	0.0062	A0A060SP82_PYCCI	Carbohydrate Esterase Family 16 protein OS=Pycnoporus cinnabarinus OX=5643 GN=BN946_scf184751.g9 PE=4 SV=1
F226969.dat	E03025_MS22-049_MetO18_J5-Ox_engel_1@5590	95	5590	474.761	2	947.508	947.508	-0.1	44	96	103	K	DFDILLGR	I		0	3683	E03025_MS22-049_MetO18_J5-Ox_engel_1.55273.55273.2.dta	2	0.0002	A0A060SE28_PYCCI	Uncharacterized protein OS=Pycnoporus cinnabarinus OX=5643 GN=BN946_scf184985.g44 PE=4 SV=1
F226969.dat	E03025_MS22-049_MetO18_J5-Ox_engel_1@5590	104	5590	474.761	2	947.508	947.508	-0.1	44	96	103	K	DFDILLGR	I		0	3683	E03025_MS22-049_MetO18_J5-Ox_engel_1.55273.55273.2.dta	2	0.0002	A0A060SEH9_PYCCI	Uncharacterized protein OS=Pycnoporus cinnabarinus OX=5643 GN=BN946_scf184985.g50 PE=4 SV=1
F226969.dat	E03025_MS22-049_MetO18_J5-Ox_engel_1@5591	95	5591	474.761	2	947.508	947.508	0.1	40	96	103	K	DFDILLGR	I		0	3672	E03025_MS22-049_MetO18_J5-Ox_engel_1.55044.55044.2.dta	2	0.0006	A0A060SE28_PYCCI	Uncharacterized protein OS=Pycnoporus cinnabarinus OX=5643 GN=BN946_scf184985.g44 PE=4 SV=1
F226969.dat	E03025_MS22-049_MetO18_J5-Ox_engel_1@5591	104	5591	474.761	2	947.508	947.508	0.1	40	96	103	K	DFDILLGR	I		0	3672	E03025_MS22-049_MetO18_J5-Ox_engel_1.55044.55044.2.dta	2	0.0006	A0A060SEH9_PYCCI	Uncharacterized protein OS=Pycnoporus cinnabarinus OX=5643 GN=BN946_scf184985.g50 PE=4 SV=1
F226969.dat	E03025_MS22-049_MetO18_J5-Ox_engel_1@55926	4	55926	1143.82	3	3428.45	3428.45	-1.4	59	58	87	R	WLHSTSGSNNCYTGNTWDTSLCPDPVTCAK	N	Carbamidomethyl (C) [11], Carbamidomethyl (C) [22], Carbamidomethyl (C) [28]	0	2835	E03025_MS22-049_MetO18_J5-Ox_engel_1.38426.38426.3.dta	1	0	A0A060SFM6_PYCCI	Glucanase OS=Pycnoporus cinnabarinus OX=5643 GN=BN946_scf185007.g75 PE=3 SV=1
F226969.dat	E03025_MS22-049_MetO18_J5-Ox_engel_1@55927	4	55927	1143.82	3	3428.45	3428.45	-1.3	56	58	87	R	WLHSTSGSNNCYTGNTWDTSLCPDPVTCAK	N	Carbamidomethyl (C) [11], Carbamidomethyl (C) [22], Carbamidomethyl (C) [28]	0	2846	E03025_MS22-049_MetO18_J5-Ox_engel_1.38653.38653.3.dta	1	0	A0A060SFM6_PYCCI	Glucanase OS=Pycnoporus cinnabarinus OX=5643 GN=BN946_scf185007.g75 PE=3 SV=1
F226969.dat	E03025_MS22-049_MetO18_J5-Ox_engel_1@56001	149	56001	1145.59	3	3433.75	3433.75	0.1	37	5	35	R	VDFSPTTLLPEEQPNITTQVTTAHNNVQALR	Q		0	3487	E03025_MS22-049_MetO18_J5-Ox_engel_1.51366.51366.3.dta	1	0.0018	A0A060S7P3_PYCCI	Uncharacterized protein OS=Pycnoporus cinnabarinus OX=5643 GN=BN946_scf184815.g50 PE=4 SV=1
F226969.dat	E03025_MS22-049_MetO18_J5-Ox_engel_1@56002	149	56002	1145.59	3	3433.75	3433.75	0.8	60	5	35	R	VDFSPTTLLPEEQPNITTQVTTAHNNVQALR	Q		0	3497	E03025_MS22-049_MetO18_J5-Ox_engel_1.51575.51575.3.dta	1	0	A0A060S7P3_PYCCI	Uncharacterized protein OS=Pycnoporus cinnabarinus OX=5643 GN=BN946_scf184815.g50 PE=4 SV=1
F226969.dat	E03025_MS22-049_MetO18_J5-Ox_engel_1@56034	40	56034	1146.85	3	3437.52	3437.52	-1.1	46	604	634	K	ETDGSVVWESDPNREDTTPSSGSQTINTSWR	-		1	2741	E03025_MS22-049_MetO18_J5-Ox_engel_1.36624.36624.3.dta	1	0.0002	A0A060S3R1_PYCCI	Alpha-amylase OS=Pycnoporus cinnabarinus OX=5643 GN=BN946_scf184992.g11 PE=3 SV=1
F226969.dat	E03025_MS22-049_MetO18_J5-Ox_engel_1@56036	40	56036	1146.85	3	3437.52	3437.52	0.1	74	604	634	K	ETDGSVVWESDPNREDTTPSSGSQTINTSWR	-		1	2745	E03025_MS22-049_MetO18_J5-Ox_engel_1.36673.36673.3.dta	1	0	A0A060S3R1_PYCCI	Alpha-amylase OS=Pycnoporus cinnabarinus OX=5643 GN=BN946_scf184992.g11 PE=3 SV=1
F226969.dat	E03025_MS22-049_MetO18_J5-Ox_engel_1@5604	63	5604	475.214	2	948.414	948.415	-0.5	72	59	67	R	AASDSLNDR	I	Deamidated (NQ) [7]	0	852	E03025_MS22-049_MetO18_J5-Ox_engel_1.3418.3418.2.dta	1	0	A0A060SKF7_PYCCI	Uncharacterized protein OS=Pycnoporus cinnabarinus OX=5643 GN=BN946_scf185022.g10 PE=4 SV=1
F226969.dat	E03025_MS22-049_MetO18_J5-Ox_engel_1@5605	63	5605	475.214	2	948.414	948.415	-0.4	28	59	67	R	AASDSLNDR	I	Deamidated (NQ) [7]	0	863	E03025_MS22-049_MetO18_J5-Ox_engel_1.3607.3607.2.dta	1	0.003	A0A060SKF7_PYCCI	Uncharacterized protein OS=Pycnoporus cinnabarinus OX=5643 GN=BN946_scf185022.g10 PE=4 SV=1
F226969.dat	E03025_MS22-049_MetO18_J5-Ox_engel_1@5606	63	5606	475.215	2	948.415	948.415	-0.2	74	59	67	R	AASDSLNDR	I	Deamidated (NQ) [7]	0	841	E03025_MS22-049_MetO18_J5-Ox_engel_1.3226.3226.2.dta	1	0	A0A060SKF7_PYCCI	Uncharacterized protein OS=Pycnoporus cinnabarinus OX=5643 GN=BN946_scf185022.g10 PE=4 SV=1
F226969.dat	E03025_MS22-049_MetO18_J5-Ox_engel_1@56218	19	56218	1153.26	3	3456.77	3456.76	1.7	41	70	102	K	YVSGTNGPPAVSAISGFNVFLLSFLLTEGAWDK	A		0	4314	E03025_MS22-049_MetO18_J5-Ox_engel_1.67844.67844.3.dta	1	0.0008	A0A060T0M8_PYCCI	Glycoside Hydrolase Family 18 protein OS=Pycnoporus cinnabarinus OX=5643 GN=BN946_scf184688.g3 PE=3 SV=1
F226969.dat	E03025_MS22-049_MetO18_J5-Ox_engel_1@56231	5	56231	1153.77	3	3458.29	3458.29	0	45	258	286	R	CESATQCGDGDDRYDGICDKDGCDFNSWR	M	Carbamidomethyl (C) [1], Carbamidomethyl (C) [7], Carbamidomethyl (C) [18], Carbamidomethyl (C) [23]	2	2293	E03025_MS22-049_MetO18_J5-Ox_engel_1.27739.27739.3.dta	1	0	A0A060ST00_PYCCI	Glucanase OS=Pycnoporus cinnabarinus OX=5643 GN=BN946_scf184969.g23 PE=3 SV=1
F226969.dat	E03025_MS22-049_MetO18_J5-Ox_engel_1@56243	13	56243	1153.95	3	3458.83	3458.81	3.7	74	58	90	K	WVSGITGPPPVSEIQGYNVFALSFLLISGPADK	A		0	4292	E03025_MS22-049_MetO18_J5-Ox_engel_1.67418.67418.3.dta	1	0	A0A060SUL2_PYCCI	Glycoside Hydrolase Family 18 protein OS=Pycnoporus cinnabarinus OX=5643 GN=BN946_scf184688.g4 PE=3 SV=1
F226969.dat	E03025_MS22-049_MetO18_J5-Ox_engel_1@56324	12	56324	1157.84	3	3470.5	3470.49	2.3	27	297	325	R	TFYPGDDPYWEAADLWYGSTADLEWYDPK	Q		0	4269	E03025_MS22-049_MetO18_J5-Ox_engel_1.66958.66958.3.dta	1	0.0095	A0A060SIS0_PYCCI	Glycoside Hydrolase Family 16 protein OS=Pycnoporus cinnabarinus OX=5643 GN=BN946_scf184392.g3 PE=3 SV=1
F226969.dat	E03025_MS22-049_MetO18_J5-Ox_engel_1@56398	91	56398	1159.92	3	3476.74	3476.74	0.8	65	310	343	K	LSLLGFDQSTLTDCSDVIPAATGTVADPFLPAGK	S	Carbamidomethyl (C) [14]	0	4255	E03025_MS22-049_MetO18_J5-Ox_engel_1.66662.66662.3.dta	1	0	A0A060SYJ1_PYCCI	Peroxidase OS=Pycnoporus cinnabarinus OX=5643 GN=BN946_scf184946.g21 PE=3 SV=1
F226969.dat	E03025_MS22-049_MetO18_J5-Ox_engel_1@56413	69	56413	1160.54	3	3478.59	3478.6	-1.4	52	54	86	K	GFTTFGSLPHFPNIGGAAAVAGWNSPNCGTCWK	L	Carbamidomethyl (C) [28], Carbamidomethyl (C) [31]	0	4009	E03025_MS22-049_MetO18_J5-Ox_engel_1.61782.61782.3.dta	1	0.0001	A0A060SJ44_PYCCI	Uncharacterized protein OS=Pycnoporus cinnabarinus OX=5643 GN=BN946_scf185043.g258 PE=3 SV=1
F226969.dat	E03025_MS22-049_MetO18_J5-Ox_engel_1@56414	69	56414	1160.54	3	3478.6	3478.6	-0.7	35	54	86	K	GFTTFGSLPHFPNIGGAAAVAGWNSPNCGTCWK	L	Carbamidomethyl (C) [28], Carbamidomethyl (C) [31]	0	3999	E03025_MS22-049_MetO18_J5-Ox_engel_1.61573.61573.3.dta	1	0.0039	A0A060SJ44_PYCCI	Uncharacterized protein OS=Pycnoporus cinnabarinus OX=5643 GN=BN946_scf185043.g258 PE=3 SV=1
F226969.dat	E03025_MS22-049_MetO18_J5-Ox_engel_1@5642	34	5642	476.244	2	950.473	950.474	-1.5	45	361	369	K	TAMVTTAEK	F		0	956	E03025_MS22-049_MetO18_J5-Ox_engel_1.5171.5171.2.dta	1	0.0002	A0A060SC99_PYCCI	Chitinase OS=Pycnoporus cinnabarinus OX=5643 GN=BN946_scf184939.g35 PE=3 SV=1
F226969.dat	E03025_MS22-049_MetO18_J5-Ox_engel_1@5643	34	5643	476.244	2	950.474	950.474	-0.1	63	361	369	K	TAMVTTAEK	F		0	946	E03025_MS22-049_MetO18_J5-Ox_engel_1.5010.5010.2.dta	1	0	A0A060SC99_PYCCI	Chitinase OS=Pycnoporus cinnabarinus OX=5643 GN=BN946_scf184939.g35 PE=3 SV=1
F226969.dat	E03025_MS22-049_MetO18_J5-Ox_engel_1@56446	13	56446	1162.62	3	3484.83	3484.83	1.2	53	183	214	R	TQLPQGQFILSHAPVAPWFSVNNLFAAGAYLK	V		0	4247	E03025_MS22-049_MetO18_J5-Ox_engel_1.66507.66507.3.dta	1	0	A0A060SUL2_PYCCI	Glycoside Hydrolase Family 18 protein OS=Pycnoporus cinnabarinus OX=5643 GN=BN946_scf184688.g4 PE=3 SV=1
F226969.dat	E03025_MS22-049_MetO18_J5-Ox_engel_1@56474	40	56474	1163.22	3	3486.65	3486.66	-1.4	32	263	293	K	SVYITQEVIFGEGEPITPNQYTGNGDVQEFR	Y		0	3954	E03025_MS22-049_MetO18_J5-Ox_engel_1.60692.60692.3.dta	1	0.0098	A0A060S3R1_PYCCI	Alpha-amylase OS=Pycnoporus cinnabarinus OX=5643 GN=BN946_scf184992.g11 PE=3 SV=1
F226969.dat	E03025_MS22-049_MetO18_J5-Ox_engel_1@56475	40	56475	1163.23	3	3486.66	3486.66	0.1	43	263	293	K	SVYITQEVIFGEGEPITPNQYTGNGDVQEFR	Y		0	3944	E03025_MS22-049_MetO18_J5-Ox_engel_1.60482.60482.3.dta	1	0.0007	A0A060S3R1_PYCCI	Alpha-amylase OS=Pycnoporus cinnabarinus OX=5643 GN=BN946_scf184992.g11 PE=3 SV=1
F226969.dat	E03025_MS22-049_MetO18_J5-Ox_engel_1@56636	29	56636	1169.57	3	3505.69	3505.68	0.6	84	311	340	K	WTAVAIEQEGYIDAINTPEWHVDQIYYPGK	D		0	4066	E03025_MS22-049_MetO18_J5-Ox_engel_1.62887.62887.3.dta	1	0	A0A060S4R6_PYCCI	Uncharacterized protein OS=Pycnoporus cinnabarinus OX=5643 GN=BN946_scf184817.g2 PE=4 SV=1
F226969.dat	E03025_MS22-049_MetO18_J5-Ox_engel_1@5668	17	5668	476.735	2	951.455	951.455	0.1	39	586	594	K	TPVGSTLDY	-		0	2466	E03025_MS22-049_MetO18_J5-Ox_engel_1.31159.31159.2.dta	1	0.0006	A0A060STN2_PYCCI	Catalase OS=Pycnoporus cinnabarinus OX=5643 GN=BN946_scf184993.g13 PE=3 SV=1
F226969.dat	E03025_MS22-049_MetO18_J5-Ox_engel_1@5671	83	5671	476.746	2	951.477	951.477	-0.1	27	263	271	K	SNLGSGYVR	N		0	1264	E03025_MS22-049_MetO18_J5-Ox_engel_1.9536.9536.2.dta	1	0.0069	A0A060SP89_PYCCI	Glycoside Hydrolase Family 28 protein OS=Pycnoporus cinnabarinus OX=5643 GN=BN946_scf184414.g9 PE=3 SV=1
F226969.dat	E03025_MS22-049_MetO18_J5-Ox_engel_1@5673	169	5673	476.795	2	951.575	951.575	-0.4	33	230	238	K	IPLTPAVNK	H		0	1696	E03025_MS22-049_MetO18_J5-Ox_engel_1.16352.16352.2.dta	1	0.0005	A0A060S3S3_PYCCI	Peptidase S53 domain-containing protein OS=Pycnoporus cinnabarinus OX=5643 GN=BN946_scf184992.g26 PE=4 SV=1
F226969.dat	E03025_MS22-049_MetO18_J5-Ox_engel_1@5674	169	5674	476.795	2	951.576	951.575	0.2	34	230	238	K	IPLTPAVNK	H		0	1707	E03025_MS22-049_MetO18_J5-Ox_engel_1.16572.16572.2.dta	1	0.0004	A0A060S3S3_PYCCI	Peptidase S53 domain-containing protein OS=Pycnoporus cinnabarinus OX=5643 GN=BN946_scf184992.g26 PE=4 SV=1
F226969.dat	E03025_MS22-049_MetO18_J5-Ox_engel_1@5694	53	5694	477.28	2	952.546	952.545	0.5	22	426	434	R	LHLTIGGSR	A		0	1447	E03025_MS22-049_MetO18_J5-Ox_engel_1.12223.12223.2.dta	1	0.0109	A0A060SSL0_PYCCI	Glycoside Hydrolase Family 30 protein (Fragment) OS=Pycnoporus cinnabarinus OX=5643 GN=BN946_scf184657.g36 PE=3 SV=1
F226969.dat	E03025_MS22-049_MetO18_J5-Ox_engel_1@56945	5	56945	1181.19	3	3540.54	3540.55	-2.5	43	144	175	K	NQEFTFDVDMSTLPCGLNGALYFVEMDADGGK	S	Carbamidomethyl (C) [15]	0	4288	E03025_MS22-049_MetO18_J5-Ox_engel_1.67331.67331.3.dta	1	0.0004	A0A060ST00_PYCCI	Glucanase OS=Pycnoporus cinnabarinus OX=5643 GN=BN946_scf184969.g23 PE=3 SV=1
F226969.dat	E03025_MS22-049_MetO18_J5-Ox_engel_1@56946	5	56946	1181.19	3	3540.55	3540.55	-1.2	40	144	175	K	NQEFTFDVDMSTLPCGLNGALYFVEMDADGGK	S	Carbamidomethyl (C) [15]	0	4334	E03025_MS22-049_MetO18_J5-Ox_engel_1.68240.68240.3.dta	1	0.0007	A0A060ST00_PYCCI	Glucanase OS=Pycnoporus cinnabarinus OX=5643 GN=BN946_scf184969.g23 PE=3 SV=1
F226969.dat	E03025_MS22-049_MetO18_J5-Ox_engel_1@56952	5	56952	1181.2	3	3540.56	3540.55	3.4	32	144	175	K	NQEFTFDVDMSTLPCGLNGALYFVEMDADGGK	S	Carbamidomethyl (C) [15]	0	4299	E03025_MS22-049_MetO18_J5-Ox_engel_1.67548.67548.3.dta	1	0.0047	A0A060ST00_PYCCI	Glucanase OS=Pycnoporus cinnabarinus OX=5643 GN=BN946_scf184969.g23 PE=3 SV=1
F226969.dat	E03025_MS22-049_MetO18_J5-Ox_engel_1@56969	42	56969	1181.54	3	3541.58	3541.59	-1.3	51	185	217	K	GCHVADCPVDLGPNCPAPLKGPYDSTGFPVGCK	S	Carbamidomethyl (C) [2], Carbamidomethyl (C) [7], Carbamidomethyl (C) [15], Carbamidomethyl (C) [32]	1	2861	E03025_MS22-049_MetO18_J5-Ox_engel_1.38935.38935.3.dta	1	0.0001	A0A060SY89_PYCCI	Uncharacterized protein OS=Pycnoporus cinnabarinus OX=5643 GN=BN946_scf184912.g12 PE=4 SV=1
F226969.dat	E03025_MS22-049_MetO18_J5-Ox_engel_1@56970	42	56970	1181.54	3	3541.59	3541.59	-0.8	53	185	217	K	GCHVADCPVDLGPNCPAPLKGPYDSTGFPVGCK	S	Carbamidomethyl (C) [2], Carbamidomethyl (C) [7], Carbamidomethyl (C) [15], Carbamidomethyl (C) [32]	1	2851	E03025_MS22-049_MetO18_J5-Ox_engel_1.38736.38736.3.dta	1	0	A0A060SY89_PYCCI	Uncharacterized protein OS=Pycnoporus cinnabarinus OX=5643 GN=BN946_scf184912.g12 PE=4 SV=1
F226969.dat	E03025_MS22-049_MetO18_J5-Ox_engel_1@56974	42	56974	1181.54	3	3541.59	3541.59	-0.4	54	185	217	K	GCHVADCPVDLGPNCPAPLKGPYDSTGFPVGCK	S	Carbamidomethyl (C) [2], Carbamidomethyl (C) [7], Carbamidomethyl (C) [15], Carbamidomethyl (C) [32]	1	2872	E03025_MS22-049_MetO18_J5-Ox_engel_1.39149.39149.3.dta	1	0	A0A060SY89_PYCCI	Uncharacterized protein OS=Pycnoporus cinnabarinus OX=5643 GN=BN946_scf184912.g12 PE=4 SV=1
F226969.dat	E03025_MS22-049_MetO18_J5-Ox_engel_1@56976	42	56976	1181.54	3	3541.59	3541.59	0	65	185	217	K	GCHVADCPVDLGPNCPAPLKGPYDSTGFPVGCK	S	Carbamidomethyl (C) [2], Carbamidomethyl (C) [7], Carbamidomethyl (C) [15], Carbamidomethyl (C) [32]	1	2839	E03025_MS22-049_MetO18_J5-Ox_engel_1.38514.38514.3.dta	1	0	A0A060SY89_PYCCI	Uncharacterized protein OS=Pycnoporus cinnabarinus OX=5643 GN=BN946_scf184912.g12 PE=4 SV=1
F226969.dat	E03025_MS22-049_MetO18_J5-Ox_engel_1@56979	42	56979	1181.54	3	3541.59	3541.59	0.6	52	185	217	K	GCHVADCPVDLGPNCPAPLKGPYDSTGFPVGCK	S	Carbamidomethyl (C) [2], Carbamidomethyl (C) [7], Carbamidomethyl (C) [15], Carbamidomethyl (C) [32]	1	2893	E03025_MS22-049_MetO18_J5-Ox_engel_1.39571.39571.3.dta	1	0.0001	A0A060SY89_PYCCI	Uncharacterized protein OS=Pycnoporus cinnabarinus OX=5643 GN=BN946_scf184912.g12 PE=4 SV=1
F226969.dat	E03025_MS22-049_MetO18_J5-Ox_engel_1@56981	42	56981	1181.54	3	3541.59	3541.59	0.7	48	185	217	K	GCHVADCPVDLGPNCPAPLKGPYDSTGFPVGCK	S	Carbamidomethyl (C) [2], Carbamidomethyl (C) [7], Carbamidomethyl (C) [15], Carbamidomethyl (C) [32]	1	2914	E03025_MS22-049_MetO18_J5-Ox_engel_1.39983.39983.3.dta	1	0.0001	A0A060SY89_PYCCI	Uncharacterized protein OS=Pycnoporus cinnabarinus OX=5643 GN=BN946_scf184912.g12 PE=4 SV=1
F226969.dat	E03025_MS22-049_MetO18_J5-Ox_engel_1@56982	42	56982	1181.54	3	3541.59	3541.59	0.7	59	185	217	K	GCHVADCPVDLGPNCPAPLKGPYDSTGFPVGCK	S	Carbamidomethyl (C) [2], Carbamidomethyl (C) [7], Carbamidomethyl (C) [15], Carbamidomethyl (C) [32]	1	2883	E03025_MS22-049_MetO18_J5-Ox_engel_1.39359.39359.3.dta	1	0	A0A060SY89_PYCCI	Uncharacterized protein OS=Pycnoporus cinnabarinus OX=5643 GN=BN946_scf184912.g12 PE=4 SV=1
F226969.dat	E03025_MS22-049_MetO18_J5-Ox_engel_1@56985	42	56985	1181.54	3	3541.6	3541.59	3.7	32	185	217	K	GCHVADCPVDLGPNCPAPLKGPYDSTGFPVGCK	S	Carbamidomethyl (C) [2], Carbamidomethyl (C) [7], Carbamidomethyl (C) [15], Carbamidomethyl (C) [32]	1	2936	E03025_MS22-049_MetO18_J5-Ox_engel_1.40407.40407.3.dta	1	0.0059	A0A060SY89_PYCCI	Uncharacterized protein OS=Pycnoporus cinnabarinus OX=5643 GN=BN946_scf184912.g12 PE=4 SV=1
F226969.dat	E03025_MS22-049_MetO18_J5-Ox_engel_1@56996	42	56996	1181.87	3	3542.58	3542.57	2	37	185	217	K	GCHVADCPVDLGPNCPAPLKGPYDSTGFPVGCK	S	Deamidated (NQ) [14], Carbamidomethyl (C) [2], Carbamidomethyl (C) [7], Carbamidomethyl (C) [15], Carbamidomethyl (C) [32]	1	2973	E03025_MS22-049_MetO18_J5-Ox_engel_1.41144.41144.3.dta	1	0.0016	A0A060SY89_PYCCI	Uncharacterized protein OS=Pycnoporus cinnabarinus OX=5643 GN=BN946_scf184912.g12 PE=4 SV=1
F226969.dat	E03025_MS22-049_MetO18_J5-Ox_engel_1@5703	229	5703	477.72	2	953.426	953.428	-2.1	23	117	124	R	DVVYDGMR	C		0	1805	E03025_MS22-049_MetO18_J5-Ox_engel_1.18520.18520.2.dta	1	0.0097	A0A060S887_PYCCI	Uncharacterized protein OS=Pycnoporus cinnabarinus OX=5643 GN=BN946_scf184996.g29 PE=3 SV=1
F226969.dat	E03025_MS22-049_MetO18_J5-Ox_engel_1@5705	6	5705	477.721	2	953.428	953.428	0.2	35	432	439	K	INYAEGCK	L	Carbamidomethyl (C) [7]	0	950	E03025_MS22-049_MetO18_J5-Ox_engel_1.5071.5071.2.dta	1	0.0007	A0A060SAZ4_PYCCI	Glycoside Hydrolase Family 3 protein OS=Pycnoporus cinnabarinus OX=5643 GN=BN946_scf184817.g14 PE=3 SV=1
F226969.dat	E03025_MS22-049_MetO18_J5-Ox_engel_1@5707	116	5707	477.738	2	953.461	953.461	0.2	44	276	283	K	STFTAHYK	G		0	939	E03025_MS22-049_MetO18_J5-Ox_engel_1.4933.4933.2.dta	1	0.0002	A0A060SGT1_PYCCI	Uncharacterized protein OS=Pycnoporus cinnabarinus OX=5643 GN=BN946_scf185013.g15 PE=4 SV=1
F226969.dat	E03025_MS22-049_MetO18_J5-Ox_engel_1@5710	92	5710	477.768	2	953.522	953.522	-0.4	47	138	145	K	LSPYFVTK	Y		0	2217	E03025_MS22-049_MetO18_J5-Ox_engel_1.26221.26221.2.dta	1	0.0001	A0A060S4E4_PYCCI	Receptor protein-tyrosine kinase OS=Pycnoporus cinnabarinus OX=5643 GN=BN946_scf185042.g112 PE=4 SV=1
F226969.dat	E03025_MS22-049_MetO18_J5-Ox_engel_1@5711	92	5711	477.768	2	953.522	953.522	0.1	49	138	145	K	LSPYFVTK	Y		0	2228	E03025_MS22-049_MetO18_J5-Ox_engel_1.26436.26436.2.dta	1	0	A0A060S4E4_PYCCI	Receptor protein-tyrosine kinase OS=Pycnoporus cinnabarinus OX=5643 GN=BN946_scf185042.g112 PE=4 SV=1
F226969.dat	E03025_MS22-049_MetO18_J5-Ox_engel_1@5713	40	5713	477.772	2	953.529	953.529	-0.3	50	518	527	R	SAIAVHTGAK	G		0	813	E03025_MS22-049_MetO18_J5-Ox_engel_1.2813.2813.2.dta	1	0	A0A060S3R1_PYCCI	Alpha-amylase OS=Pycnoporus cinnabarinus OX=5643 GN=BN946_scf184992.g11 PE=3 SV=1
F226969.dat	E03025_MS22-049_MetO18_J5-Ox_engel_1@5714	40	5714	477.772	2	953.529	953.529	0.1	63	518	527	R	SAIAVHTGAK	G		0	823	E03025_MS22-049_MetO18_J5-Ox_engel_1.2996.2996.2.dta	1	0	A0A060S3R1_PYCCI	Alpha-amylase OS=Pycnoporus cinnabarinus OX=5643 GN=BN946_scf184992.g11 PE=3 SV=1
F226969.dat	E03025_MS22-049_MetO18_J5-Ox_engel_1@57213	64	57213	1185.54	3	3553.59	3553.6	-2.8	38	154	186	K	GCHVADCPVDLGPNCPAPLKGPFDSTGFPVGCR	S	Carbamidomethyl (C) [2], Carbamidomethyl (C) [7], Carbamidomethyl (C) [15], Carbamidomethyl (C) [32]	1	3149	E03025_MS22-049_MetO18_J5-Ox_engel_1.44664.44664.3.dta	1	0.0014	A0A060SI63_PYCCI	Uncharacterized protein OS=Pycnoporus cinnabarinus OX=5643 GN=BN946_scf184962.g71 PE=4 SV=1
F226969.dat	E03025_MS22-049_MetO18_J5-Ox_engel_1@57214	64	57214	1185.54	3	3553.59	3553.6	-1.4	47	154	186	K	GCHVADCPVDLGPNCPAPLKGPFDSTGFPVGCR	S	Carbamidomethyl (C) [2], Carbamidomethyl (C) [7], Carbamidomethyl (C) [15], Carbamidomethyl (C) [32]	1	3160	E03025_MS22-049_MetO18_J5-Ox_engel_1.44873.44873.3.dta	1	0.0002	A0A060SI63_PYCCI	Uncharacterized protein OS=Pycnoporus cinnabarinus OX=5643 GN=BN946_scf184962.g71 PE=4 SV=1
F226969.dat	E03025_MS22-049_MetO18_J5-Ox_engel_1@57246	5	57246	1186.52	3	3556.55	3556.55	1.3	47	144	175	K	NQEFTFDVDMSTLPCGLNGALYFVEMDADGGK	S	Oxidation (M) [10], Carbamidomethyl (C) [15]	0	4257	E03025_MS22-049_MetO18_J5-Ox_engel_1.66705.66705.3.dta	1	0.0001	A0A060ST00_PYCCI	Glucanase OS=Pycnoporus cinnabarinus OX=5643 GN=BN946_scf184969.g23 PE=3 SV=1
F226969.dat	E03025_MS22-049_MetO18_J5-Ox_engel_1@57313	61	57313	1188.59	3	3562.76	3562.76	0.7	74	176	208	K	GKGTIPSPDDPTHDIAWLDVVQVEGDIASEVFR	F		1	4252	E03025_MS22-049_MetO18_J5-Ox_engel_1.66600.66600.3.dta	1	0	A0A060SE11_PYCCI	Uncharacterized protein OS=Pycnoporus cinnabarinus OX=5643 GN=BN946_scf184569.g57 PE=4 SV=1
F226969.dat	E03025_MS22-049_MetO18_J5-Ox_engel_1@5740	114	5740	478.718	2	955.421	955.421	0.3	25	30	37	R	DMSPVDFK	N	Oxydation-18O (M) [2]	0	1747	E03025_MS22-049_MetO18_J5-Ox_engel_1.17378.17378.2.dta	1	0.007	A0A060SPX3_PYCCI	Isochorismatase domain-containing protein OS=Pycnoporus cinnabarinus OX=5643 GN=BN946_scf184925.g2 PE=3 SV=1
F226969.dat	E03025_MS22-049_MetO18_J5-Ox_engel_1@57401	75	57401	1190.87	3	3569.58	3569.58	-0.9	64	169	201	K	GCHVADCPVDLGPNCPDPLKGPFDSTGFPVGCK	S	Carbamidomethyl (C) [2], Carbamidomethyl (C) [7], Carbamidomethyl (C) [15], Carbamidomethyl (C) [32]	1	3228	E03025_MS22-049_MetO18_J5-Ox_engel_1.46216.46216.3.dta	1	0	A0A060SF67_PYCCI	Uncharacterized protein OS=Pycnoporus cinnabarinus OX=5643 GN=BN946_scf184804.g11 PE=4 SV=1
F226969.dat	E03025_MS22-049_MetO18_J5-Ox_engel_1@57402	75	57402	1190.87	3	3569.58	3569.58	-0.3	59	169	201	K	GCHVADCPVDLGPNCPDPLKGPFDSTGFPVGCK	S	Carbamidomethyl (C) [2], Carbamidomethyl (C) [7], Carbamidomethyl (C) [15], Carbamidomethyl (C) [32]	1	3238	E03025_MS22-049_MetO18_J5-Ox_engel_1.46426.46426.3.dta	1	0	A0A060SF67_PYCCI	Uncharacterized protein OS=Pycnoporus cinnabarinus OX=5643 GN=BN946_scf184804.g11 PE=4 SV=1
F226969.dat	E03025_MS22-049_MetO18_J5-Ox_engel_1@57405	75	57405	1190.87	3	3569.58	3569.58	0.3	61	169	201	K	GCHVADCPVDLGPNCPDPLKGPFDSTGFPVGCK	S	Carbamidomethyl (C) [2], Carbamidomethyl (C) [7], Carbamidomethyl (C) [15], Carbamidomethyl (C) [32]	1	3217	E03025_MS22-049_MetO18_J5-Ox_engel_1.46006.46006.3.dta	1	0	A0A060SF67_PYCCI	Uncharacterized protein OS=Pycnoporus cinnabarinus OX=5643 GN=BN946_scf184804.g11 PE=4 SV=1
F226969.dat	E03025_MS22-049_MetO18_J5-Ox_engel_1@57408	75	57408	1190.87	3	3569.59	3569.58	1.3	55	169	201	K	GCHVADCPVDLGPNCPDPLKGPFDSTGFPVGCK	S	Carbamidomethyl (C) [2], Carbamidomethyl (C) [7], Carbamidomethyl (C) [15], Carbamidomethyl (C) [32]	1	3249	E03025_MS22-049_MetO18_J5-Ox_engel_1.46636.46636.3.dta	1	0	A0A060SF67_PYCCI	Uncharacterized protein OS=Pycnoporus cinnabarinus OX=5643 GN=BN946_scf184804.g11 PE=4 SV=1
F226969.dat	E03025_MS22-049_MetO18_J5-Ox_engel_1@57416	75	57416	1191.19	3	3570.56	3570.57	-3	39	169	201	K	GCHVADCPVDLGPNCPDPLKGPFDSTGFPVGCK	S	Deamidated (NQ) [14], Carbamidomethyl (C) [2], Carbamidomethyl (C) [7], Carbamidomethyl (C) [15], Carbamidomethyl (C) [32]	1	2868	E03025_MS22-049_MetO18_J5-Ox_engel_1.39061.39061.3.dta	1	0.0008	A0A060SF67_PYCCI	Uncharacterized protein OS=Pycnoporus cinnabarinus OX=5643 GN=BN946_scf184804.g11 PE=4 SV=1
F226969.dat	E03025_MS22-049_MetO18_J5-Ox_engel_1@57460	39	57460	1192.59	3	3574.74	3574.73	1.2	91	706	738	R	GAGRGENNLGALVWQLNDIWQGASWSAIEYSGR	W		1	4253	E03025_MS22-049_MetO18_J5-Ox_engel_1.66627.66627.3.dta	1	0	A0A060SVH8_PYCCI	Beta-mannosidase OS=Pycnoporus cinnabarinus OX=5643 GN=BN946_scf184615.g9 PE=4 SV=1
F226969.dat	E03025_MS22-049_MetO18_J5-Ox_engel_1@5751	44	5751	478.753	2	955.492	955.492	0.5	32	241	247	R	SLFFWTR	F		0	3663	E03025_MS22-049_MetO18_J5-Ox_engel_1.54867.54867.2.dta	1	0.0021	A0A060SAF4_PYCCI	Uncharacterized protein OS=Pycnoporus cinnabarinus OX=5643 GN=BN946_scf184908.g52 PE=4 SV=1
F226969.dat	E03025_MS22-049_MetO18_J5-Ox_engel_1@5778	38	5778	479.279	2	956.544	956.544	-0.2	29	260	267	R	SQPPLFIR	M		0	2376	E03025_MS22-049_MetO18_J5-Ox_engel_1.29382.29382.2.dta	1	0.0059	A0A060SJ03_PYCCI	Trehalase OS=Pycnoporus cinnabarinus OX=5643 GN=BN946_scf184970.g56 PE=3 SV=1
F226969.dat	E03025_MS22-049_MetO18_J5-Ox_engel_1@57797	35	57797	1203.59	3	3607.75	3607.74	1.5	71	525	557	R	TDATGSEGNVVFFHLFVDALPLQPCNPTFTSAR	D	Carbamidomethyl (C) [25]	0	4250	E03025_MS22-049_MetO18_J5-Ox_engel_1.66562.66562.3.dta	1	0	A0A060SF78_PYCCI	Extracellular metalloproteinase OS=Pycnoporus cinnabarinus OX=5643 GN=BN946_scf185002.g21 PE=3 SV=1
F226969.dat	E03025_MS22-049_MetO18_J5-Ox_engel_1@5780	38	5780	479.279	2	956.544	956.544	0	40	260	267	R	SQPPLFIR	M		0	2388	E03025_MS22-049_MetO18_J5-Ox_engel_1.29606.29606.2.dta	1	0.0006	A0A060SJ03_PYCCI	Trehalase OS=Pycnoporus cinnabarinus OX=5643 GN=BN946_scf184970.g56 PE=3 SV=1
F226969.dat	E03025_MS22-049_MetO18_J5-Ox_engel_1@5781	38	5781	479.279	2	956.544	956.544	0.1	35	260	267	R	SQPPLFIR	M		0	2398	E03025_MS22-049_MetO18_J5-Ox_engel_1.29815.29815.2.dta	1	0.0018	A0A060SJ03_PYCCI	Trehalase OS=Pycnoporus cinnabarinus OX=5643 GN=BN946_scf184970.g56 PE=3 SV=1
F226969.dat	E03025_MS22-049_MetO18_J5-Ox_engel_1@57838	7	57838	1205.58	3	3613.72	3613.72	-1.4	73	203	237	R	AAEEIGGDFHPIEDYNSGNPLGLAWFQGAIGGGVR	N		0	4230	E03025_MS22-049_MetO18_J5-Ox_engel_1.66160.66160.3.dta	1	0	A0A060S4J1_PYCCI	Aryl-alcohol oxidase OS=Pycnoporus cinnabarinus OX=5643 GN=BN946_scf184746.g13 PE=3 SV=1
F226969.dat	E03025_MS22-049_MetO18_J5-Ox_engel_1@57855	69	57855	1205.95	3	3614.82	3614.82	2.6	101	95	128	K	SINVLAVDHTDAGFNIALEAMNTLTNNQGVFLGR	I		0	4256	E03025_MS22-049_MetO18_J5-Ox_engel_1.66688.66688.3.dta	1	0	A0A060SJ44_PYCCI	Uncharacterized protein OS=Pycnoporus cinnabarinus OX=5643 GN=BN946_scf185043.g258 PE=3 SV=1
F226969.dat	E03025_MS22-049_MetO18_J5-Ox_engel_1@58	131	58	351.214	2	700.413	700.412	1	48	174	180	K	AALEIGK	E		0	1326	E03025_MS22-049_MetO18_J5-Ox_engel_1.10480.10480.2.dta	1	0	A0A060SJI9_PYCCI	Uncharacterized protein OS=Pycnoporus cinnabarinus OX=5643 GN=BN946_scf184977.g73 PE=4 SV=1
F226969.dat	E03025_MS22-049_MetO18_J5-Ox_engel_1@58	188	58	351.214	2	700.413	700.412	1	48	967	973	K	AAIELGK	I		0	1326	E03025_MS22-049_MetO18_J5-Ox_engel_1.10480.10480.2.dta	1	0	A0A060SQN5_PYCCI	Uncharacterized protein OS=Pycnoporus cinnabarinus OX=5643 GN=BN946_scf184615.g7 PE=4 SV=1
F226969.dat	E03025_MS22-049_MetO18_J5-Ox_engel_1@58	189	58	351.214	2	700.413	700.412	1	48	401	407	K	AALELGK	T		0	1326	E03025_MS22-049_MetO18_J5-Ox_engel_1.10480.10480.2.dta	1	0	A0A060SRM1_PYCCI	F-box domain-containing protein OS=Pycnoporus cinnabarinus OX=5643 GN=BN946_scf184403.g10 PE=4 SV=1
F226969.dat	E03025_MS22-049_MetO18_J5-Ox_engel_1@5809	18	5809	480.236	2	958.458	958.458	-0.1	31	583	589	K	MYIDYVR	V		0	2280	E03025_MS22-049_MetO18_J5-Ox_engel_1.27472.27472.2.dta	1	0.0019	A0A060S933_PYCCI	Glycoside Hydrolase Family 16 protein OS=Pycnoporus cinnabarinus OX=5643 GN=BN946_scf184801.g33 PE=3 SV=1
F226969.dat	E03025_MS22-049_MetO18_J5-Ox_engel_1@5810	18	5810	480.236	2	958.458	958.458	-0.1	35	583	589	K	MYIDYVR	V		0	2291	E03025_MS22-049_MetO18_J5-Ox_engel_1.27698.27698.2.dta	1	0.0009	A0A060S933_PYCCI	Glycoside Hydrolase Family 16 protein OS=Pycnoporus cinnabarinus OX=5643 GN=BN946_scf184801.g33 PE=3 SV=1
F226969.dat	E03025_MS22-049_MetO18_J5-Ox_engel_1@58108	53	58108	1213.9	3	3638.69	3638.68	2.8	37	220	251	K	CLQGFQSHGISVYAISIQNEPENSNPTYPTCK	I	Carbamidomethyl (C) [1], Carbamidomethyl (C) [31]	0	3129	E03025_MS22-049_MetO18_J5-Ox_engel_1.44247.44247.3.dta	1	0.0028	A0A060SSL0_PYCCI	Glycoside Hydrolase Family 30 protein (Fragment) OS=Pycnoporus cinnabarinus OX=5643 GN=BN946_scf184657.g36 PE=3 SV=1
F226969.dat	E03025_MS22-049_MetO18_J5-Ox_engel_1@5811	18	5811	480.237	2	958.459	958.458	0.4	34	583	589	K	MYIDYVR	V		0	2302	E03025_MS22-049_MetO18_J5-Ox_engel_1.27910.27910.2.dta	1	0.0011	A0A060S933_PYCCI	Glycoside Hydrolase Family 16 protein OS=Pycnoporus cinnabarinus OX=5643 GN=BN946_scf184801.g33 PE=3 SV=1
F226969.dat	E03025_MS22-049_MetO18_J5-Ox_engel_1@5812	18	5812	480.237	2	958.459	958.458	1	31	583	589	K	MYIDYVR	V		0	2328	E03025_MS22-049_MetO18_J5-Ox_engel_1.28421.28421.2.dta	1	0.0017	A0A060S933_PYCCI	Glycoside Hydrolase Family 16 protein OS=Pycnoporus cinnabarinus OX=5643 GN=BN946_scf184801.g33 PE=3 SV=1
F226969.dat	E03025_MS22-049_MetO18_J5-Ox_engel_1@5824	67	5824	480.287	2	958.56	958.56	0.1	27	184	192	R	FLAIPTAAR	A		0	2527	E03025_MS22-049_MetO18_J5-Ox_engel_1.32379.32379.2.dta	1	0.0066	A0A060SNU4_PYCCI	Uncharacterized protein OS=Pycnoporus cinnabarinus OX=5643 GN=BN946_scf185016.g41 PE=4 SV=1
F226969.dat	E03025_MS22-049_MetO18_J5-Ox_engel_1@58357	28	58357	1227.9	3	3680.68	3680.68	0	62	92	127	K	SITFNGNGHTFDGNGPSYWDGLGGNGGVTKPAPMMK	I		0	3038	E03025_MS22-049_MetO18_J5-Ox_engel_1.42442.42442.3.dta	1	0	A0A060S2S5_PYCCI	Glycoside Hydrolase Family 28 protein OS=Pycnoporus cinnabarinus OX=5643 GN=BN946_scf184996.g46 PE=3 SV=1
F226969.dat	E03025_MS22-049_MetO18_J5-Ox_engel_1@58368	28	58368	1228.23	3	3681.66	3681.66	0	66	92	127	K	SITFNGNGHTFDGNGPSYWDGLGGNGGVTKPAPMMK	I	Deamidated (NQ) [25]	0	3159	E03025_MS22-049_MetO18_J5-Ox_engel_1.44854.44854.3.dta	1	0	A0A060S2S5_PYCCI	Glycoside Hydrolase Family 28 protein OS=Pycnoporus cinnabarinus OX=5643 GN=BN946_scf184996.g46 PE=3 SV=1
F226969.dat	E03025_MS22-049_MetO18_J5-Ox_engel_1@58371	28	58371	1228.23	3	3681.66	3681.66	0.7	65	92	127	K	SITFNGNGHTFDGNGPSYWDGLGGNGGVTKPAPMMK	I	Deamidated (NQ) [7]	0	3218	E03025_MS22-049_MetO18_J5-Ox_engel_1.46029.46029.3.dta	1	0	A0A060S2S5_PYCCI	Glycoside Hydrolase Family 28 protein OS=Pycnoporus cinnabarinus OX=5643 GN=BN946_scf184996.g46 PE=3 SV=1
F226969.dat	E03025_MS22-049_MetO18_J5-Ox_engel_1@58415	110	58415	1229.19	3	3684.55	3684.55	-0.5	37	186	218	K	DGPNAPALCQHIYDVMGCEWNMPGNYAAGSFDK	C	Carbamidomethyl (C) [9], Carbamidomethyl (C) [18]	0	4040	E03025_MS22-049_MetO18_J5-Ox_engel_1.62364.62364.3.dta	1	0.0006	A0A060SFE5_PYCCI	Uncharacterized protein OS=Pycnoporus cinnabarinus OX=5643 GN=BN946_scf184844.g127 PE=4 SV=1
F226969.dat	E03025_MS22-049_MetO18_J5-Ox_engel_1@58416	110	58416	1229.19	3	3684.56	3684.55	1.5	63	186	218	K	DGPNAPALCQHIYDVMGCEWNMPGNYAAGSFDK	C	Carbamidomethyl (C) [9], Carbamidomethyl (C) [18]	0	4050	E03025_MS22-049_MetO18_J5-Ox_engel_1.62572.62572.3.dta	1	0	A0A060SFE5_PYCCI	Uncharacterized protein OS=Pycnoporus cinnabarinus OX=5643 GN=BN946_scf184844.g127 PE=4 SV=1
F226969.dat	E03025_MS22-049_MetO18_J5-Ox_engel_1@5842	68	5842	480.781	2	959.548	959.547	0.1	49	201	209	K	ATAMLNLVK	Q		0	2371	E03025_MS22-049_MetO18_J5-Ox_engel_1.29270.29270.2.dta	1	0	A0A060SSH9_PYCCI	Uncharacterized protein OS=Pycnoporus cinnabarinus OX=5643 GN=BN946_scf184866.g20 PE=3 SV=1
F226969.dat	E03025_MS22-049_MetO18_J5-Ox_engel_1@5843	68	5843	480.781	2	959.548	959.547	0.4	47	201	209	K	ATAMLNLVK	Q		0	2360	E03025_MS22-049_MetO18_J5-Ox_engel_1.29045.29045.2.dta	1	0.0001	A0A060SSH9_PYCCI	Uncharacterized protein OS=Pycnoporus cinnabarinus OX=5643 GN=BN946_scf184866.g20 PE=3 SV=1
F226969.dat	E03025_MS22-049_MetO18_J5-Ox_engel_1@58488	110	58488	1234.53	3	3700.55	3700.55	1.5	28	186	218	K	DGPNAPALCQHIYDVMGCEWNMPGNYAAGSFDK	C	Oxidation (M) [22], Carbamidomethyl (C) [9], Carbamidomethyl (C) [18]	0	3848	E03025_MS22-049_MetO18_J5-Ox_engel_1.58574.58574.3.dta	1	0.0057	A0A060SFE5_PYCCI	Uncharacterized protein OS=Pycnoporus cinnabarinus OX=5643 GN=BN946_scf184844.g127 PE=4 SV=1
F226969.dat	E03025_MS22-049_MetO18_J5-Ox_engel_1@58515	1	58515	1235.9	3	3704.69	3704.69	1.3	69	133	164	R	GLNAQYDSWSSLLEPEEASVGWNWNNLFGYMK	K		0	4277	E03025_MS22-049_MetO18_J5-Ox_engel_1.67103.67103.3.dta	1	0	A0A060SC37_PYCCI	Glucose oxidase OS=Pycnoporus cinnabarinus OX=5643 GN=BN946_scf184803.g17 PE=1 SV=1
F226969.dat	E03025_MS22-049_MetO18_J5-Ox_engel_1@58576	95	58576	1238.62	3	3712.82	3712.82	1.1	51	104	136	R	IEVTVPWVIPDNDYSVVLFGDSGNFSPEFTIKE	-		1	4274	E03025_MS22-049_MetO18_J5-Ox_engel_1.67045.67045.3.dta	1	0.0001	A0A060SE28_PYCCI	Uncharacterized protein OS=Pycnoporus cinnabarinus OX=5643 GN=BN946_scf184985.g44 PE=4 SV=1
F226969.dat	E03025_MS22-049_MetO18_J5-Ox_engel_1@58624	1	58624	1241.23	3	3720.68	3720.68	-0.9	56	133	164	R	GLNAQYDSWSSLLEPEEASVGWNWNNLFGYMK	K	Oxidation (M) [31]	0	4267	E03025_MS22-049_MetO18_J5-Ox_engel_1.66921.66921.3.dta	1	0	A0A060SC37_PYCCI	Glucose oxidase OS=Pycnoporus cinnabarinus OX=5643 GN=BN946_scf184803.g17 PE=1 SV=1
F226969.dat	E03025_MS22-049_MetO18_J5-Ox_engel_1@5863	183	5863	481.278	2	960.541	960.543	-1.7	59	201	209	R	LGASMILTR	A		0	2319	E03025_MS22-049_MetO18_J5-Ox_engel_1.28253.28253.2.dta	1	0	A0A060SZR2_PYCCI	Endo/exonuclease/phosphatase domain-containing protein OS=Pycnoporus cinnabarinus OX=5643 GN=BN946_scf184993.g7 PE=4 SV=1
F226969.dat	E03025_MS22-049_MetO18_J5-Ox_engel_1@58639	26	58639	1242.28	3	3723.81	3723.81	0.3	94	223	256	K	SIGVGGGVFDPLTQYPYYEDYAVSNPYAQLITAR	K		0	4252	E03025_MS22-049_MetO18_J5-Ox_engel_1.66599.66599.3.dta	1	0	A0A060S5D1_PYCCI	(4-O-methyl)-D-glucuronate--lignin esterase OS=Pycnoporus cinnabarinus OX=5643 GN=BN946_scf184961.g13 PE=3 SV=1
F226969.dat	E03025_MS22-049_MetO18_J5-Ox_engel_1@58643	35	58643	1242.58	3	3724.73	3724.73	0.4	64	283	318	K	GSQSSTTSQSSSGLVFNYPNNPNQQPTTTANVNAAR	V		0	2633	E03025_MS22-049_MetO18_J5-Ox_engel_1.34449.34449.3.dta	1	0	A0A060SF78_PYCCI	Extracellular metalloproteinase OS=Pycnoporus cinnabarinus OX=5643 GN=BN946_scf185002.g21 PE=3 SV=1
F226969.dat	E03025_MS22-049_MetO18_J5-Ox_engel_1@58772	1	58772	1249.37	3	3745.08	3745.08	-0.3	139	312	349	K	EVILAAGAIQTPALLQLSGIGDSDVLGPLGISTLSDLK	T		0	4279	E03025_MS22-049_MetO18_J5-Ox_engel_1.67147.67147.3.dta	1	0	A0A060SC37_PYCCI	Glucose oxidase OS=Pycnoporus cinnabarinus OX=5643 GN=BN946_scf184803.g17 PE=1 SV=1
F226969.dat	E03025_MS22-049_MetO18_J5-Ox_engel_1@58774	1	58774	1249.37	3	3745.08	3745.08	0.6	70	312	349	K	EVILAAGAIQTPALLQLSGIGDSDVLGPLGISTLSDLK	T		0	4289	E03025_MS22-049_MetO18_J5-Ox_engel_1.67356.67356.3.dta	1	0	A0A060SC37_PYCCI	Glucose oxidase OS=Pycnoporus cinnabarinus OX=5643 GN=BN946_scf184803.g17 PE=1 SV=1
F226969.dat	E03025_MS22-049_MetO18_J5-Ox_engel_1@58821	3	58821	1252.6	3	3754.79	3754.79	0.7	96	372	406	K	FSDHAASLGVSADALYQALLADAEEQPPDWNLQGR	Q		0	4241	E03025_MS22-049_MetO18_J5-Ox_engel_1.66392.66392.3.dta	1	0	A0A060STK0_PYCCI	Glycoside Hydrolase Family 92 protein OS=Pycnoporus cinnabarinus OX=5643 GN=BN946_scf184969.g71 PE=4 SV=1
F226969.dat	E03025_MS22-049_MetO18_J5-Ox_engel_1@58832	13	58832	1253.55	3	3757.64	3757.64	1.3	91	147	179	K	QFDLDGIDVDYEDFNAMDKSDGSAESWLATFTR	Q		1	4249	E03025_MS22-049_MetO18_J5-Ox_engel_1.66539.66539.3.dta	1	0	A0A060SUL2_PYCCI	Glycoside Hydrolase Family 18 protein OS=Pycnoporus cinnabarinus OX=5643 GN=BN946_scf184688.g4 PE=3 SV=1
F226969.dat	E03025_MS22-049_MetO18_J5-Ox_engel_1@5884	23	5884	482.235	2	962.456	962.456	0.1	27	65	73	R	AVIDDDTSK	V		0	929	E03025_MS22-049_MetO18_J5-Ox_engel_1.4768.4768.2.dta	1	0.0086	A0A060S2A8_PYCCI	Uncharacterized protein OS=Pycnoporus cinnabarinus OX=5643 GN=BN946_scf184837.g3 PE=4 SV=1
F226969.dat	E03025_MS22-049_MetO18_J5-Ox_engel_1@5885	23	5885	482.235	2	962.456	962.456	0.3	47	65	73	R	AVIDDDTSK	V		0	918	E03025_MS22-049_MetO18_J5-Ox_engel_1.4577.4577.2.dta	1	0.0001	A0A060S2A8_PYCCI	Uncharacterized protein OS=Pycnoporus cinnabarinus OX=5643 GN=BN946_scf184837.g3 PE=4 SV=1
F226969.dat	E03025_MS22-049_MetO18_J5-Ox_engel_1@58869	57	58869	1256.64	3	3766.89	3766.89	0.1	32	392	425	R	ILNTAVYAASPNVDGVQADQRPQLEELGTDQIWR	C		0	3562	E03025_MS22-049_MetO18_J5-Ox_engel_1.52877.52877.3.dta	1	0.0073	A0A060SGE6_PYCCI	Carboxylic ester hydrolase OS=Pycnoporus cinnabarinus OX=5643 GN=BN946_scf185014.g62 PE=3 SV=1
F226969.dat	E03025_MS22-049_MetO18_J5-Ox_engel_1@58884	13	58884	1258.89	3	3773.64	3773.63	1.3	55	147	179	K	QFDLDGIDVDYEDFNAMDKSDGSAESWLATFTR	Q	Oxidation (M) [17]	1	4241	E03025_MS22-049_MetO18_J5-Ox_engel_1.66397.66397.3.dta	1	0	A0A060SUL2_PYCCI	Glycoside Hydrolase Family 18 protein OS=Pycnoporus cinnabarinus OX=5643 GN=BN946_scf184688.g4 PE=3 SV=1
F226969.dat	E03025_MS22-049_MetO18_J5-Ox_engel_1@5897	20	5897	482.266	2	962.518	962.519	-0.4	36	402	410	R	GPGYVTTLR	M		0	1636	E03025_MS22-049_MetO18_J5-Ox_engel_1.15390.15390.2.dta	1	0.0012	A0A060SB04_PYCCI	Polysaccharide Lyase Family 8 protein OS=Pycnoporus cinnabarinus OX=5643 GN=BN946_scf184911.g5 PE=3 SV=1
F226969.dat	E03025_MS22-049_MetO18_J5-Ox_engel_1@5898	20	5898	482.266	2	962.518	962.519	-0.3	44	402	410	R	GPGYVTTLR	M		0	1638	E03025_MS22-049_MetO18_J5-Ox_engel_1.15415.15415.2.dta	1	0.0002	A0A060SB04_PYCCI	Polysaccharide Lyase Family 8 protein OS=Pycnoporus cinnabarinus OX=5643 GN=BN946_scf184911.g5 PE=3 SV=1
F226969.dat	E03025_MS22-049_MetO18_J5-Ox_engel_1@59154	55	59154	1278.97	3	3833.9	3833.88	4.6	57	20	52	R	LEFFQDPFTYNPAETFLTPLGSVQEQQLGTFLR	S	Deamidated (NQ) [11]	0	4283	E03025_MS22-049_MetO18_J5-Ox_engel_1.67233.67233.3.dta	1	0	A0A060STF1_PYCCI	Uncharacterized protein OS=Pycnoporus cinnabarinus OX=5643 GN=BN946_scf184857.g12 PE=4 SV=1
F226969.dat	E03025_MS22-049_MetO18_J5-Ox_engel_1@59191	40	59191	1281.96	3	3842.87	3842.86	1.2	37	260	293	R	LDKSVYITQEVIFGEGEPITPNQYTGNGDVQEFR	Y		1	3759	E03025_MS22-049_MetO18_J5-Ox_engel_1.56793.56793.3.dta	1	0.0026	A0A060S3R1_PYCCI	Alpha-amylase OS=Pycnoporus cinnabarinus OX=5643 GN=BN946_scf184992.g11 PE=3 SV=1
F226969.dat	E03025_MS22-049_MetO18_J5-Ox_engel_1@59255	11	59255	1286.35	3	3856.03	3856.03	0.2	84	402	437	R	LYHSSAILLPDASVLIAGSNPNVDVNLDVIFPTTYK	A		0	4241	E03025_MS22-049_MetO18_J5-Ox_engel_1.66393.66393.3.dta	1	0	A0A060S4G5_PYCCI	Copper radical oxidase OS=Pycnoporus cinnabarinus OX=5643 GN=BN946_scf184992.g45 PE=4 SV=1
F226969.dat	E03025_MS22-049_MetO18_J5-Ox_engel_1@5927	17	5927	483.268	2	964.522	964.523	-0.9	64	361	368	K	YNVLDLTK	D		0	2709	E03025_MS22-049_MetO18_J5-Ox_engel_1.35976.35976.2.dta	1	0	A0A060STN2_PYCCI	Catalase OS=Pycnoporus cinnabarinus OX=5643 GN=BN946_scf184993.g13 PE=3 SV=1
F226969.dat	E03025_MS22-049_MetO18_J5-Ox_engel_1@5928	17	5928	483.269	2	964.523	964.523	0.5	47	361	368	K	YNVLDLTK	D		0	2698	E03025_MS22-049_MetO18_J5-Ox_engel_1.35762.35762.2.dta	1	0.0001	A0A060STN2_PYCCI	Catalase OS=Pycnoporus cinnabarinus OX=5643 GN=BN946_scf184993.g13 PE=3 SV=1
F226969.dat	E03025_MS22-049_MetO18_J5-Ox_engel_1@59328	43	59328	1291.28	3	3870.82	3870.81	0.8	126	457	491	R	DLVFQQLDEENCASGISSGEIDGETTWLVGDVFLK	N	Carbamidomethyl (C) [12]	0	4275	E03025_MS22-049_MetO18_J5-Ox_engel_1.67061.67061.3.dta	1	0	A0A060S954_PYCCI	Peptidase A1 domain-containing protein OS=Pycnoporus cinnabarinus OX=5643 GN=BN946_scf184804.g2 PE=3 SV=1
F226969.dat	E03025_MS22-049_MetO18_J5-Ox_engel_1@59334	43	59334	1291.61	3	3871.82	3871.8	4.4	49	457	491	R	DLVFQQLDEENCASGISSGEIDGETTWLVGDVFLK	N	Deamidated (NQ) [11], Carbamidomethyl (C) [12]	0	4285	E03025_MS22-049_MetO18_J5-Ox_engel_1.67280.67280.3.dta	1	0.0002	A0A060S954_PYCCI	Peptidase A1 domain-containing protein OS=Pycnoporus cinnabarinus OX=5643 GN=BN946_scf184804.g2 PE=3 SV=1
F226969.dat	E03025_MS22-049_MetO18_J5-Ox_engel_1@59338	1	59338	1292.06	3	3873.17	3873.17	-0.2	124	311	349	R	KEVILAAGAIQTPALLQLSGIGDSDVLGPLGISTLSDLK	T		1	4253	E03025_MS22-049_MetO18_J5-Ox_engel_1.66623.66623.3.dta	1	0	A0A060SC37_PYCCI	Glucose oxidase OS=Pycnoporus cinnabarinus OX=5643 GN=BN946_scf184803.g17 PE=1 SV=1
F226969.dat	E03025_MS22-049_MetO18_J5-Ox_engel_1@59449	13	59449	1302.29	3	3903.85	3903.85	0.3	94	107	146	K	SQYSAAGVSLIVSAFGSTDAPTSSGADPTSTANTMAAWVK	Q		0	4240	E03025_MS22-049_MetO18_J5-Ox_engel_1.66368.66368.3.dta	1	0	A0A060SUL2_PYCCI	Glycoside Hydrolase Family 18 protein OS=Pycnoporus cinnabarinus OX=5643 GN=BN946_scf184688.g4 PE=3 SV=1
F226969.dat	E03025_MS22-049_MetO18_J5-Ox_engel_1@59473	19	59473	1304.6	3	3910.77	3910.76	0.6	109	159	192	K	QYNLDGVDVDYEDFNAMDAGTAENWLISFTTQLR	S		0	4287	E03025_MS22-049_MetO18_J5-Ox_engel_1.67313.67313.3.dta	1	0	A0A060T0M8_PYCCI	Glycoside Hydrolase Family 18 protein OS=Pycnoporus cinnabarinus OX=5643 GN=BN946_scf184688.g3 PE=3 SV=1
F226969.dat	E03025_MS22-049_MetO18_J5-Ox_engel_1@59528	13	59528	1307.62	3	3919.84	3919.84	-0.8	43	107	146	K	SQYSAAGVSLIVSAFGSTDAPTSSGADPTSTANTMAAWVK	Q	Oxidation (M) [35]	0	4218	E03025_MS22-049_MetO18_J5-Ox_engel_1.65935.65935.3.dta	1	0.0008	A0A060SUL2_PYCCI	Glycoside Hydrolase Family 18 protein OS=Pycnoporus cinnabarinus OX=5643 GN=BN946_scf184688.g4 PE=3 SV=1
F226969.dat	E03025_MS22-049_MetO18_J5-Ox_engel_1@59545	19	59545	1309.93	3	3926.76	3926.76	0.4	79	159	192	K	QYNLDGVDVDYEDFNAMDAGTAENWLISFTTQLR	S	Oxidation (M) [17]	0	4277	E03025_MS22-049_MetO18_J5-Ox_engel_1.67104.67104.3.dta	1	0	A0A060T0M8_PYCCI	Glycoside Hydrolase Family 18 protein OS=Pycnoporus cinnabarinus OX=5643 GN=BN946_scf184688.g3 PE=3 SV=1
F226969.dat	E03025_MS22-049_MetO18_J5-Ox_engel_1@59547	8	59547	1309.95	3	3926.83	3926.83	0.3	70	160	195	K	TWTGEETSGTYIYLNAVDKDTGASFPIQYPGFADGR	T		1	4053	E03025_MS22-049_MetO18_J5-Ox_engel_1.62635.62635.3.dta	1	0	A0A060STV8_PYCCI	Uncharacterized protein OS=Pycnoporus cinnabarinus OX=5643 GN=BN946_scf184936.g11 PE=4 SV=1
F226969.dat	E03025_MS22-049_MetO18_J5-Ox_engel_1@5991	128	5991	485.272	2	968.529	968.529	0.2	29	14	22	R	TISPNPNVK	V		0	1051	E03025_MS22-049_MetO18_J5-Ox_engel_1.6478.6478.2.dta	1	0.0027	A0A060SCZ8_PYCCI	Uncharacterized protein OS=Pycnoporus cinnabarinus OX=5643 GN=BN946_scf184942.g53 PE=4 SV=1
F226969.dat	E03025_MS22-049_MetO18_J5-Ox_engel_1@59918	9	59918	1343.62	3	4027.83	4027.83	0.4	32	460	494	R	FETNNPGPWFLHCHIDFHLDAGFAVVMAEDTPDTK	A	Carbamidomethyl (C) [13]	0	4191	E03025_MS22-049_MetO18_J5-Ox_engel_1.65383.65383.3.dta	1	0.0074	Q9UVQ2_PYCCI	Laccase OS=Pycnoporus cinnabarinus OX=5643 GN=Lac1 PE=1 SV=1
F226969.dat	E03025_MS22-049_MetO18_J5-Ox_engel_1@5992	128	5992	485.272	2	968.53	968.529	1.1	29	14	22	R	TISPNPNVK	V		0	1041	E03025_MS22-049_MetO18_J5-Ox_engel_1.6354.6354.2.dta	1	0.0029	A0A060SCZ8_PYCCI	Uncharacterized protein OS=Pycnoporus cinnabarinus OX=5643 GN=BN946_scf184942.g53 PE=4 SV=1
F226969.dat	E03025_MS22-049_MetO18_J5-Ox_engel_1@59921	9	59921	1343.62	3	4027.83	4027.83	1	33	460	494	R	FETNNPGPWFLHCHIDFHLDAGFAVVMAEDTPDTK	A	Carbamidomethyl (C) [13]	0	4201	E03025_MS22-049_MetO18_J5-Ox_engel_1.65593.65593.3.dta	1	0.005	Q9UVQ2_PYCCI	Laccase OS=Pycnoporus cinnabarinus OX=5643 GN=Lac1 PE=1 SV=1
F226969.dat	E03025_MS22-049_MetO18_J5-Ox_engel_1@59929	33	59929	1343.63	3	4027.85	4027.85	0.4	47	145	180	R	GPLVVYDPDDPYADLYDVDDDSTVITLADWYHTAAK	L		0	4255	E03025_MS22-049_MetO18_J5-Ox_engel_1.66665.66665.3.dta	1	0.0002	A0A060SB08_PYCCI	Laccase OS=Pycnoporus cinnabarinus OX=5643 GN=BN946_scf184817.g29 PE=3 SV=1
F226969.dat	E03025_MS22-049_MetO18_J5-Ox_engel_1@59936	110	59936	1344.24	3	4029.7	4029.7	-0.2	42	183	218	R	GCKDGPNAPALCQHIYDVMGCEWNMPGNYAAGSFDK	C	Carbamidomethyl (C) [2], Carbamidomethyl (C) [12], Carbamidomethyl (C) [21]	1	3574	E03025_MS22-049_MetO18_J5-Ox_engel_1.53123.53123.3.dta	1	0.0002	A0A060SFE5_PYCCI	Uncharacterized protein OS=Pycnoporus cinnabarinus OX=5643 GN=BN946_scf184844.g127 PE=4 SV=1
F226969.dat	E03025_MS22-049_MetO18_J5-Ox_engel_1@60000	9	60000	1349.64	3	4045.9	4045.9	-0.9	42	143	178	R	GPFVVYDPNDPHASLYDIDNDDTVITLADWYHVAAK	L		0	4231	E03025_MS22-049_MetO18_J5-Ox_engel_1.66179.66179.3.dta	1	0.001	Q9UVQ2_PYCCI	Laccase OS=Pycnoporus cinnabarinus OX=5643 GN=Lac1 PE=1 SV=1
F226969.dat	E03025_MS22-049_MetO18_J5-Ox_engel_1@60005	9	60005	1349.64	3	4045.91	4045.9	1.2	39	143	178	R	GPFVVYDPNDPHASLYDIDNDDTVITLADWYHVAAK	L		0	4261	E03025_MS22-049_MetO18_J5-Ox_engel_1.66791.66791.3.dta	1	0.0017	Q9UVQ2_PYCCI	Laccase OS=Pycnoporus cinnabarinus OX=5643 GN=Lac1 PE=1 SV=1
F226969.dat	E03025_MS22-049_MetO18_J5-Ox_engel_1@60014	28	60014	1349.98	3	4046.9	4046.92	-4.8	47	42	79	K	CTTVNINSFTVPAGETFNLDLADGTTVNMQGDVTFAVK	D	Carbamidomethyl (C) [1]	0	4360	E03025_MS22-049_MetO18_J5-Ox_engel_1.68635.68635.3.dta	1	0.0003	A0A060S2S5_PYCCI	Glycoside Hydrolase Family 28 protein OS=Pycnoporus cinnabarinus OX=5643 GN=BN946_scf184996.g46 PE=3 SV=1
F226969.dat	E03025_MS22-049_MetO18_J5-Ox_engel_1@60065	27	60065	1355.3	3	4062.87	4062.87	-0.3	60	329	368	K	GSQPLGDKWDTDAPAGVDQCGNPAGGPSGIFDFFGLIDGK	F	Carbamidomethyl (C) [20]	1	4251	E03025_MS22-049_MetO18_J5-Ox_engel_1.66579.66579.3.dta	1	0	A0A060SAA4_PYCCI	Glycoside Hydrolase Family 18 protein OS=Pycnoporus cinnabarinus OX=5643 GN=BN946_scf184845.g46 PE=3 SV=1
F226969.dat	E03025_MS22-049_MetO18_J5-Ox_engel_1@60173	47	60173	1366.38	3	4096.13	4096.13	0.4	55	357	395	R	ALNTVIGGEEGKIYLVAADLGSQSGQGLDFINGFVFLQR	F		1	4262	E03025_MS22-049_MetO18_J5-Ox_engel_1.66810.66810.3.dta	1	0	A0A060SSJ7_PYCCI	Peptidase A1 domain-containing protein OS=Pycnoporus cinnabarinus OX=5643 GN=BN946_scf184657.g26 PE=3 SV=1
F226969.dat	E03025_MS22-049_MetO18_J5-Ox_engel_1@60185	42	60185	1366.97	3	4097.88	4097.89	-0.5	32	180	217	R	ISNNKGCHVADCPVDLGPNCPAPLKGPYDSTGFPVGCK	S	Carbamidomethyl (C) [7], Carbamidomethyl (C) [12], Carbamidomethyl (C) [20], Carbamidomethyl (C) [37]	2	2581	E03025_MS22-049_MetO18_J5-Ox_engel_1.33451.33451.3.dta	1	0.0079	A0A060SY89_PYCCI	Uncharacterized protein OS=Pycnoporus cinnabarinus OX=5643 GN=BN946_scf184912.g12 PE=4 SV=1
F226969.dat	E03025_MS22-049_MetO18_J5-Ox_engel_1@60187	42	60187	1366.97	3	4097.88	4097.89	-0.3	46	180	217	R	ISNNKGCHVADCPVDLGPNCPAPLKGPYDSTGFPVGCK	S	Carbamidomethyl (C) [7], Carbamidomethyl (C) [12], Carbamidomethyl (C) [20], Carbamidomethyl (C) [37]	2	2592	E03025_MS22-049_MetO18_J5-Ox_engel_1.33658.33658.3.dta	1	0.0004	A0A060SY89_PYCCI	Uncharacterized protein OS=Pycnoporus cinnabarinus OX=5643 GN=BN946_scf184912.g12 PE=4 SV=1
F226969.dat	E03025_MS22-049_MetO18_J5-Ox_engel_1@60188	42	60188	1366.97	3	4097.89	4097.89	0.1	66	180	217	R	ISNNKGCHVADCPVDLGPNCPAPLKGPYDSTGFPVGCK	S	Carbamidomethyl (C) [7], Carbamidomethyl (C) [12], Carbamidomethyl (C) [20], Carbamidomethyl (C) [37]	2	2603	E03025_MS22-049_MetO18_J5-Ox_engel_1.33861.33861.3.dta	1	0	A0A060SY89_PYCCI	Uncharacterized protein OS=Pycnoporus cinnabarinus OX=5643 GN=BN946_scf184912.g12 PE=4 SV=1
F226969.dat	E03025_MS22-049_MetO18_J5-Ox_engel_1@60195	42	60195	1367.3	3	4098.87	4098.87	0.2	54	180	217	R	ISNNKGCHVADCPVDLGPNCPAPLKGPYDSTGFPVGCK	S	Deamidated (NQ) [19], Carbamidomethyl (C) [7], Carbamidomethyl (C) [12], Carbamidomethyl (C) [20], Carbamidomethyl (C) [37]	2	2767	E03025_MS22-049_MetO18_J5-Ox_engel_1.37062.37062.3.dta	1	0	A0A060SY89_PYCCI	Uncharacterized protein OS=Pycnoporus cinnabarinus OX=5643 GN=BN946_scf184912.g12 PE=4 SV=1
F226969.dat	E03025_MS22-049_MetO18_J5-Ox_engel_1@6020	108	6020	485.769	2	969.524	969.524	0.2	34	79	88	K	TVLSPSGPGR	N		0	1242	E03025_MS22-049_MetO18_J5-Ox_engel_1.9207.9207.2.dta	1	0.001	A0A060SDI3_PYCCI	GH16 domain-containing protein OS=Pycnoporus cinnabarinus OX=5643 GN=BN946_scf184983.g60 PE=4 SV=1
F226969.dat	E03025_MS22-049_MetO18_J5-Ox_engel_1@60203	2	60203	1367.94	3	4100.81	4100.81	0.4	48	187	225	K	DFPSVGTYVPDPTDTSGYNNDIMGLSWVTFDSTSGSSGK	A		0	4264	E03025_MS22-049_MetO18_J5-Ox_engel_1.66851.66851.3.dta	1	0.0001	A0A060SCW9_PYCCI	Glycoside Hydrolase Family 74 / Carbohydrate-Binding Module Family 1 protein OS=Pycnoporus cinnabarinus OX=5643 GN=BN946_scf184977.g4 PE=4 SV=1
F226969.dat	E03025_MS22-049_MetO18_J5-Ox_engel_1@60273	27	60273	1372.29	3	4113.86	4113.85	0.9	49	416	453	K	FINDAGLLGFAMWEAAGDSNDILLDAIEEAIGMEEVDC	-	Carbamidomethyl (C) [38]	0	4345	E03025_MS22-049_MetO18_J5-Ox_engel_1.68444.68444.3.dta	1	0.0001	A0A060SAA4_PYCCI	Glycoside Hydrolase Family 18 protein OS=Pycnoporus cinnabarinus OX=5643 GN=BN946_scf184845.g46 PE=3 SV=1
F226969.dat	E03025_MS22-049_MetO18_J5-Ox_engel_1@60305	28	60305	1375.97	3	4124.9	4124.9	-0.8	72	174	211	K	SDGKPAGHNTDGFDVSTNDLIIENSTIHNQDDCLAINK	G	Carbamidomethyl (C) [33]	0	2844	E03025_MS22-049_MetO18_J5-Ox_engel_1.38612.38612.3.dta	1	0	A0A060S2S5_PYCCI	Glycoside Hydrolase Family 28 protein OS=Pycnoporus cinnabarinus OX=5643 GN=BN946_scf184996.g46 PE=3 SV=1
F226969.dat	E03025_MS22-049_MetO18_J5-Ox_engel_1@60307	28	60307	1375.97	3	4124.9	4124.9	0.1	41	174	211	K	SDGKPAGHNTDGFDVSTNDLIIENSTIHNQDDCLAINK	G	Carbamidomethyl (C) [33]	0	2843	E03025_MS22-049_MetO18_J5-Ox_engel_1.38583.38583.3.dta	1	0.0012	A0A060S2S5_PYCCI	Glycoside Hydrolase Family 28 protein OS=Pycnoporus cinnabarinus OX=5643 GN=BN946_scf184996.g46 PE=3 SV=1
F226969.dat	E03025_MS22-049_MetO18_J5-Ox_engel_1@60308	28	60308	1375.97	3	4124.9	4124.9	0.2	69	174	211	K	SDGKPAGHNTDGFDVSTNDLIIENSTIHNQDDCLAINK	G	Carbamidomethyl (C) [33]	0	2855	E03025_MS22-049_MetO18_J5-Ox_engel_1.38821.38821.3.dta	1	0	A0A060S2S5_PYCCI	Glycoside Hydrolase Family 28 protein OS=Pycnoporus cinnabarinus OX=5643 GN=BN946_scf184996.g46 PE=3 SV=1
F226969.dat	E03025_MS22-049_MetO18_J5-Ox_engel_1@60313	28	60313	1376.3	3	4125.89	4125.88	1.2	38	174	211	K	SDGKPAGHNTDGFDVSTNDLIIENSTIHNQDDCLAINK	G	Deamidated (NQ) [18], Carbamidomethyl (C) [33]	0	2867	E03025_MS22-049_MetO18_J5-Ox_engel_1.39039.39039.3.dta	1	0.0023	A0A060S2S5_PYCCI	Glycoside Hydrolase Family 28 protein OS=Pycnoporus cinnabarinus OX=5643 GN=BN946_scf184996.g46 PE=3 SV=1
F226969.dat	E03025_MS22-049_MetO18_J5-Ox_engel_1@60442	75	60442	1385.63	3	4153.87	4153.88	-0.9	61	164	201	R	IDNNKGCHVADCPVDLGPNCPDPLKGPFDSTGFPVGCK	S	Carbamidomethyl (C) [7], Carbamidomethyl (C) [12], Carbamidomethyl (C) [20], Carbamidomethyl (C) [37]	2	3050	E03025_MS22-049_MetO18_J5-Ox_engel_1.42678.42678.3.dta	1	0	A0A060SF67_PYCCI	Uncharacterized protein OS=Pycnoporus cinnabarinus OX=5643 GN=BN946_scf184804.g11 PE=4 SV=1
F226969.dat	E03025_MS22-049_MetO18_J5-Ox_engel_1@60445	75	60445	1385.63	3	4153.88	4153.88	0.2	60	164	201	R	IDNNKGCHVADCPVDLGPNCPDPLKGPFDSTGFPVGCK	S	Carbamidomethyl (C) [7], Carbamidomethyl (C) [12], Carbamidomethyl (C) [20], Carbamidomethyl (C) [37]	2	3053	E03025_MS22-049_MetO18_J5-Ox_engel_1.42735.42735.3.dta	1	0	A0A060SF67_PYCCI	Uncharacterized protein OS=Pycnoporus cinnabarinus OX=5643 GN=BN946_scf184804.g11 PE=4 SV=1
F226969.dat	E03025_MS22-049_MetO18_J5-Ox_engel_1@60446	75	60446	1385.63	3	4153.88	4153.88	0.4	60	164	201	R	IDNNKGCHVADCPVDLGPNCPDPLKGPFDSTGFPVGCK	S	Carbamidomethyl (C) [7], Carbamidomethyl (C) [12], Carbamidomethyl (C) [20], Carbamidomethyl (C) [37]	2	3042	E03025_MS22-049_MetO18_J5-Ox_engel_1.42524.42524.3.dta	1	0	A0A060SF67_PYCCI	Uncharacterized protein OS=Pycnoporus cinnabarinus OX=5643 GN=BN946_scf184804.g11 PE=4 SV=1
F226969.dat	E03025_MS22-049_MetO18_J5-Ox_engel_1@60448	75	60448	1385.63	3	4153.88	4153.88	1	65	164	201	R	IDNNKGCHVADCPVDLGPNCPDPLKGPFDSTGFPVGCK	S	Carbamidomethyl (C) [7], Carbamidomethyl (C) [12], Carbamidomethyl (C) [20], Carbamidomethyl (C) [37]	2	3063	E03025_MS22-049_MetO18_J5-Ox_engel_1.42940.42940.3.dta	1	0	A0A060SF67_PYCCI	Uncharacterized protein OS=Pycnoporus cinnabarinus OX=5643 GN=BN946_scf184804.g11 PE=4 SV=1
F226969.dat	E03025_MS22-049_MetO18_J5-Ox_engel_1@60469	26	60469	1387.96	3	4160.86	4160.86	1	60	40	76	R	VVENSGICETTPGVYQASGYGDLSPSASMWFWFFESR	H	Carbamidomethyl (C) [8]	0	4270	E03025_MS22-049_MetO18_J5-Ox_engel_1.66977.66977.3.dta	1	0	A0A060S5D1_PYCCI	(4-O-methyl)-D-glucuronate--lignin esterase OS=Pycnoporus cinnabarinus OX=5643 GN=BN946_scf184961.g13 PE=3 SV=1
F226969.dat	E03025_MS22-049_MetO18_J5-Ox_engel_1@6056	91	6056	486.777	2	971.54	971.54	-0.3	60	273	281	R	LQSDALIGR	D		0	1731	E03025_MS22-049_MetO18_J5-Ox_engel_1.17050.17050.2.dta	1	0	A0A060SYJ1_PYCCI	Peroxidase OS=Pycnoporus cinnabarinus OX=5643 GN=BN946_scf184946.g21 PE=3 SV=1
F226969.dat	E03025_MS22-049_MetO18_J5-Ox_engel_1@6058	91	6058	486.777	2	971.54	971.54	0.4	54	273	281	R	LQSDALIGR	D		0	1720	E03025_MS22-049_MetO18_J5-Ox_engel_1.16834.16834.2.dta	1	0	A0A060SYJ1_PYCCI	Peroxidase OS=Pycnoporus cinnabarinus OX=5643 GN=BN946_scf184946.g21 PE=3 SV=1
F226969.dat	E03025_MS22-049_MetO18_J5-Ox_engel_1@6059	91	6059	486.778	2	971.541	971.54	0.7	49	273	281	R	LQSDALIGR	D		0	1742	E03025_MS22-049_MetO18_J5-Ox_engel_1.17265.17265.2.dta	1	0.0001	A0A060SYJ1_PYCCI	Peroxidase OS=Pycnoporus cinnabarinus OX=5643 GN=BN946_scf184946.g21 PE=3 SV=1
F226969.dat	E03025_MS22-049_MetO18_J5-Ox_engel_1@6078	130	6078	487.246	2	972.478	972.478	0.1	46	424	431	R	GNQEWALR	V		0	1782	E03025_MS22-049_MetO18_J5-Ox_engel_1.18067.18067.2.dta	1	0.0001	A0A060SRX7_PYCCI	Glycoside Hydrolase Family 30 protein OS=Pycnoporus cinnabarinus OX=5643 GN=BN946_scf184657.g15 PE=3 SV=1
F226969.dat	E03025_MS22-049_MetO18_J5-Ox_engel_1@6082	41	6082	487.253	2	972.491	972.492	-0.2	54	340	347	R	ENEPFLPK	T		0	2022	E03025_MS22-049_MetO18_J5-Ox_engel_1.22405.22405.2.dta	1	0	A0A060SFC9_PYCCI	Cellulase domain-containing protein OS=Pycnoporus cinnabarinus OX=5643 GN=BN946_scf185002.g86 PE=3 SV=1
F226969.dat	E03025_MS22-049_MetO18_J5-Ox_engel_1@6083	41	6083	487.253	2	972.491	972.492	-0.1	33	340	347	R	ENEPFLPK	T		0	2033	E03025_MS22-049_MetO18_J5-Ox_engel_1.22597.22597.2.dta	1	0.0026	A0A060SFC9_PYCCI	Cellulase domain-containing protein OS=Pycnoporus cinnabarinus OX=5643 GN=BN946_scf185002.g86 PE=3 SV=1
F226969.dat	E03025_MS22-049_MetO18_J5-Ox_engel_1@60887	3	60887	1419.04	3	4254.11	4254.11	-0.8	70	583	623	R	QVLAQHFSTATNGLPGNDDSGAMASYVVFFLAGLYPVPATK	Q		0	4267	E03025_MS22-049_MetO18_J5-Ox_engel_1.66915.66915.3.dta	1	0	A0A060STK0_PYCCI	Glycoside Hydrolase Family 92 protein OS=Pycnoporus cinnabarinus OX=5643 GN=BN946_scf184969.g71 PE=4 SV=1
F226969.dat	E03025_MS22-049_MetO18_J5-Ox_engel_1@61102	64	61102	1431.61	3	4291.8	4291.8	0.2	81	187	225	R	SACEAGLGDPVNNPNCCTGTHNTPATCPPSGVEYYSYFK	S	Carbamidomethyl (C) [3], Carbamidomethyl (C) [16], Carbamidomethyl (C) [17], Carbamidomethyl (C) [27]	0	2973	E03025_MS22-049_MetO18_J5-Ox_engel_1.41138.41138.3.dta	1	0	A0A060SI63_PYCCI	Uncharacterized protein OS=Pycnoporus cinnabarinus OX=5643 GN=BN946_scf184962.g71 PE=4 SV=1
F226969.dat	E03025_MS22-049_MetO18_J5-Ox_engel_1@61103	64	61103	1431.61	3	4291.8	4291.8	0.7	45	187	225	R	SACEAGLGDPVNNPNCCTGTHNTPATCPPSGVEYYSYFK	S	Carbamidomethyl (C) [3], Carbamidomethyl (C) [16], Carbamidomethyl (C) [17], Carbamidomethyl (C) [27]	0	2963	E03025_MS22-049_MetO18_J5-Ox_engel_1.40938.40938.3.dta	1	0.0001	A0A060SI63_PYCCI	Uncharacterized protein OS=Pycnoporus cinnabarinus OX=5643 GN=BN946_scf184962.g71 PE=4 SV=1
F226969.dat	E03025_MS22-049_MetO18_J5-Ox_engel_1@6116	139	6116	487.775	2	973.535	973.534	0.5	59	451	459	K	VALTFNPGR	I		0	2201	E03025_MS22-049_MetO18_J5-Ox_engel_1.25898.25898.2.dta	1	0	A0A060SBF2_PYCCI	Uncharacterized protein OS=Pycnoporus cinnabarinus OX=5643 GN=BN946_scf184915.g29 PE=4 SV=1
F226969.dat	E03025_MS22-049_MetO18_J5-Ox_engel_1@61168	55	61168	1433.71	3	4298.11	4298.11	0.6	69	16	52	R	HGDRLEFFQDPFTYNPAETFLTPLGSVQEQQLGTFLR	S		1	4245	E03025_MS22-049_MetO18_J5-Ox_engel_1.66475.66475.3.dta	1	0	A0A060STF1_PYCCI	Uncharacterized protein OS=Pycnoporus cinnabarinus OX=5643 GN=BN946_scf184857.g12 PE=4 SV=1
F226969.dat	E03025_MS22-049_MetO18_J5-Ox_engel_1@6126	144	6126	488.231	2	974.446	974.446	0.7	27	134	141	K	WDATEPTR	G		0	1318	E03025_MS22-049_MetO18_J5-Ox_engel_1.10389.10389.2.dta	1	0.0101	A0A060SKX2_PYCCI	Beta-xylanase OS=Pycnoporus cinnabarinus OX=5643 GN=BN946_scf184866.g23 PE=3 SV=1
F226969.dat	E03025_MS22-049_MetO18_J5-Ox_engel_1@6127	18	6127	488.233	2	974.452	974.453	-0.8	33	583	589	K	MYIDYVR	V	Oxidation (M) [1]	0	2283	E03025_MS22-049_MetO18_J5-Ox_engel_1.27536.27536.2.dta	1	0.0017	A0A060S933_PYCCI	Glycoside Hydrolase Family 16 protein OS=Pycnoporus cinnabarinus OX=5643 GN=BN946_scf184801.g33 PE=3 SV=1
F226969.dat	E03025_MS22-049_MetO18_J5-Ox_engel_1@6133	227	6133	488.234	2	974.453	974.456	-2.9	26	179	187	R	DEISPGTEK	F		0	1959	E03025_MS22-049_MetO18_J5-Ox_engel_1.21277.21277.2.dta	1	0.0089	A0A060SWX0_PYCCI	Uncharacterized protein OS=Pycnoporus cinnabarinus OX=5643 GN=BN946_scf184796.g18 PE=4 SV=1
F226969.dat	E03025_MS22-049_MetO18_J5-Ox_engel_1@61406	18	61406	1453.67	3	4357.98	4357.98	1.2	37	253	289	R	TFYPGDDPFWEAVDLHYWPTGDLEWYDPIAITTENGK	L		0	4265	E03025_MS22-049_MetO18_J5-Ox_engel_1.66875.66875.3.dta	1	0.0023	A0A060S933_PYCCI	Glycoside Hydrolase Family 16 protein OS=Pycnoporus cinnabarinus OX=5643 GN=BN946_scf184801.g33 PE=3 SV=1
F226969.dat	E03025_MS22-049_MetO18_J5-Ox_engel_1@61410	81	61410	1454.71	3	4361.12	4361.12	1.4	104	108	146	K	SFYGIAYTPEGSQYPACGNSLDQVITDIQLLSQLTDQIR	L	Carbamidomethyl (C) [17]	0	4295	E03025_MS22-049_MetO18_J5-Ox_engel_1.67464.67464.3.dta	1	0	A0A060SD88_PYCCI	Glycoside Hydrolase Family 17 protein OS=Pycnoporus cinnabarinus OX=5643 GN=BN946_scf184980.g23 PE=4 SV=1
F226969.dat	E03025_MS22-049_MetO18_J5-Ox_engel_1@6147	18	6147	488.234	2	974.453	974.453	0.2	26	583	589	K	MYIDYVR	V	Oxidation (M) [1]	0	1893	E03025_MS22-049_MetO18_J5-Ox_engel_1.20050.20050.2.dta	1	0.0093	A0A060S933_PYCCI	Glycoside Hydrolase Family 16 protein OS=Pycnoporus cinnabarinus OX=5643 GN=BN946_scf184801.g33 PE=3 SV=1
F226969.dat	E03025_MS22-049_MetO18_J5-Ox_engel_1@61591	51	61591	1474.36	3	4420.07	4420.06	0.9	51	111	149	K	TTTGNFDPSSFNAILDHDTNVFYALSHNELFFLDMGELK	T		0	4266	E03025_MS22-049_MetO18_J5-Ox_engel_1.66884.66884.3.dta	1	0.0001	A0A060S8E0_PYCCI	Uncharacterized protein OS=Pycnoporus cinnabarinus OX=5643 GN=BN946_scf184748.g23 PE=4 SV=1
F226969.dat	E03025_MS22-049_MetO18_J5-Ox_engel_1@61655	42	61655	1481.6	3	4441.78	4441.79	-4.1	32	218	256	K	SACEAGLGDPTNNPNCCTGYYNNPNTCTPSGVEYYSYFK	G	Carbamidomethyl (C) [3], Carbamidomethyl (C) [16], Carbamidomethyl (C) [17], Carbamidomethyl (C) [27]	0	3546	E03025_MS22-049_MetO18_J5-Ox_engel_1.52554.52554.3.dta	1	0.0009	A0A060SY89_PYCCI	Uncharacterized protein OS=Pycnoporus cinnabarinus OX=5643 GN=BN946_scf184912.g12 PE=4 SV=1
F226969.dat	E03025_MS22-049_MetO18_J5-Ox_engel_1@61656	42	61656	1481.6	3	4441.78	4441.79	-1.9	88	218	256	K	SACEAGLGDPTNNPNCCTGYYNNPNTCTPSGVEYYSYFK	G	Carbamidomethyl (C) [3], Carbamidomethyl (C) [16], Carbamidomethyl (C) [17], Carbamidomethyl (C) [27]	0	3398	E03025_MS22-049_MetO18_J5-Ox_engel_1.49601.49601.3.dta	1	0	A0A060SY89_PYCCI	Uncharacterized protein OS=Pycnoporus cinnabarinus OX=5643 GN=BN946_scf184912.g12 PE=4 SV=1
F226969.dat	E03025_MS22-049_MetO18_J5-Ox_engel_1@61657	42	61657	1481.6	3	4441.79	4441.79	-0.2	89	218	256	K	SACEAGLGDPTNNPNCCTGYYNNPNTCTPSGVEYYSYFK	G	Carbamidomethyl (C) [3], Carbamidomethyl (C) [16], Carbamidomethyl (C) [17], Carbamidomethyl (C) [27]	0	3440	E03025_MS22-049_MetO18_J5-Ox_engel_1.50441.50441.3.dta	1	0	A0A060SY89_PYCCI	Uncharacterized protein OS=Pycnoporus cinnabarinus OX=5643 GN=BN946_scf184912.g12 PE=4 SV=1
F226969.dat	E03025_MS22-049_MetO18_J5-Ox_engel_1@61658	42	61658	1481.61	3	4441.79	4441.79	0	78	218	256	K	SACEAGLGDPTNNPNCCTGYYNNPNTCTPSGVEYYSYFK	G	Carbamidomethyl (C) [3], Carbamidomethyl (C) [16], Carbamidomethyl (C) [17], Carbamidomethyl (C) [27]	0	3525	E03025_MS22-049_MetO18_J5-Ox_engel_1.52124.52124.3.dta	1	0	A0A060SY89_PYCCI	Uncharacterized protein OS=Pycnoporus cinnabarinus OX=5643 GN=BN946_scf184912.g12 PE=4 SV=1
F226969.dat	E03025_MS22-049_MetO18_J5-Ox_engel_1@61659	42	61659	1481.61	3	4441.79	4441.79	0	80	218	256	K	SACEAGLGDPTNNPNCCTGYYNNPNTCTPSGVEYYSYFK	G	Carbamidomethyl (C) [3], Carbamidomethyl (C) [16], Carbamidomethyl (C) [17], Carbamidomethyl (C) [27]	0	3423	E03025_MS22-049_MetO18_J5-Ox_engel_1.50096.50096.3.dta	1	0	A0A060SY89_PYCCI	Uncharacterized protein OS=Pycnoporus cinnabarinus OX=5643 GN=BN946_scf184912.g12 PE=4 SV=1
F226969.dat	E03025_MS22-049_MetO18_J5-Ox_engel_1@61660	42	61660	1481.61	3	4441.79	4441.79	0	82	218	256	K	SACEAGLGDPTNNPNCCTGYYNNPNTCTPSGVEYYSYFK	G	Carbamidomethyl (C) [3], Carbamidomethyl (C) [16], Carbamidomethyl (C) [17], Carbamidomethyl (C) [27]	0	3430	E03025_MS22-049_MetO18_J5-Ox_engel_1.50231.50231.3.dta	1	0	A0A060SY89_PYCCI	Uncharacterized protein OS=Pycnoporus cinnabarinus OX=5643 GN=BN946_scf184912.g12 PE=4 SV=1
F226969.dat	E03025_MS22-049_MetO18_J5-Ox_engel_1@61661	42	61661	1481.61	3	4441.79	4441.79	0.2	85	218	256	K	SACEAGLGDPTNNPNCCTGYYNNPNTCTPSGVEYYSYFK	G	Carbamidomethyl (C) [3], Carbamidomethyl (C) [16], Carbamidomethyl (C) [17], Carbamidomethyl (C) [27]	0	3419	E03025_MS22-049_MetO18_J5-Ox_engel_1.50021.50021.3.dta	1	0	A0A060SY89_PYCCI	Uncharacterized protein OS=Pycnoporus cinnabarinus OX=5643 GN=BN946_scf184912.g12 PE=4 SV=1
F226969.dat	E03025_MS22-049_MetO18_J5-Ox_engel_1@61662	42	61662	1481.61	3	4441.79	4441.79	0.3	90	218	256	K	SACEAGLGDPTNNPNCCTGYYNNPNTCTPSGVEYYSYFK	G	Carbamidomethyl (C) [3], Carbamidomethyl (C) [16], Carbamidomethyl (C) [17], Carbamidomethyl (C) [27]	0	3409	E03025_MS22-049_MetO18_J5-Ox_engel_1.49811.49811.3.dta	1	0	A0A060SY89_PYCCI	Uncharacterized protein OS=Pycnoporus cinnabarinus OX=5643 GN=BN946_scf184912.g12 PE=4 SV=1
F226969.dat	E03025_MS22-049_MetO18_J5-Ox_engel_1@61665	42	61665	1481.61	3	4441.8	4441.79	1.2	39	218	256	K	SACEAGLGDPTNNPNCCTGYYNNPNTCTPSGVEYYSYFK	G	Carbamidomethyl (C) [3], Carbamidomethyl (C) [16], Carbamidomethyl (C) [17], Carbamidomethyl (C) [27]	0	3504	E03025_MS22-049_MetO18_J5-Ox_engel_1.51702.51702.3.dta	1	0.0002	A0A060SY89_PYCCI	Uncharacterized protein OS=Pycnoporus cinnabarinus OX=5643 GN=BN946_scf184912.g12 PE=4 SV=1
F226969.dat	E03025_MS22-049_MetO18_J5-Ox_engel_1@61670	42	61670	1481.93	3	4442.78	4442.78	1	71	218	256	K	SACEAGLGDPTNNPNCCTGYYNNPNTCTPSGVEYYSYFK	G	Deamidated (NQ) [25], Carbamidomethyl (C) [3], Carbamidomethyl (C) [16], Carbamidomethyl (C) [17], Carbamidomethyl (C) [27]	0	3461	E03025_MS22-049_MetO18_J5-Ox_engel_1.50861.50861.3.dta	1	0	A0A060SY89_PYCCI	Uncharacterized protein OS=Pycnoporus cinnabarinus OX=5643 GN=BN946_scf184912.g12 PE=4 SV=1
F226969.dat	E03025_MS22-049_MetO18_J5-Ox_engel_1@61671	42	61671	1481.93	3	4442.78	4442.78	1	104	218	256	K	SACEAGLGDPTNNPNCCTGYYNNPNTCTPSGVEYYSYFK	G	Deamidated (NQ) [25], Carbamidomethyl (C) [3], Carbamidomethyl (C) [16], Carbamidomethyl (C) [17], Carbamidomethyl (C) [27]	0	3451	E03025_MS22-049_MetO18_J5-Ox_engel_1.50651.50651.3.dta	1	0	A0A060SY89_PYCCI	Uncharacterized protein OS=Pycnoporus cinnabarinus OX=5643 GN=BN946_scf184912.g12 PE=4 SV=1
F226969.dat	E03025_MS22-049_MetO18_J5-Ox_engel_1@61672	42	61672	1481.93	3	4442.78	4442.78	1.2	96	218	256	K	SACEAGLGDPTNNPNCCTGYYNNPNTCTPSGVEYYSYFK	G	Deamidated (NQ) [25], Carbamidomethyl (C) [3], Carbamidomethyl (C) [16], Carbamidomethyl (C) [17], Carbamidomethyl (C) [27]	0	3483	E03025_MS22-049_MetO18_J5-Ox_engel_1.51281.51281.3.dta	1	0	A0A060SY89_PYCCI	Uncharacterized protein OS=Pycnoporus cinnabarinus OX=5643 GN=BN946_scf184912.g12 PE=4 SV=1
F226969.dat	E03025_MS22-049_MetO18_J5-Ox_engel_1@61673	42	61673	1481.94	3	4442.78	4442.78	1.4	84	218	256	K	SACEAGLGDPTNNPNCCTGYYNNPNTCTPSGVEYYSYFK	G	Deamidated (NQ) [25], Carbamidomethyl (C) [3], Carbamidomethyl (C) [16], Carbamidomethyl (C) [17], Carbamidomethyl (C) [27]	0	3493	E03025_MS22-049_MetO18_J5-Ox_engel_1.51491.51491.3.dta	1	0	A0A060SY89_PYCCI	Uncharacterized protein OS=Pycnoporus cinnabarinus OX=5643 GN=BN946_scf184912.g12 PE=4 SV=1
F226969.dat	E03025_MS22-049_MetO18_J5-Ox_engel_1@61674	42	61674	1481.94	3	4442.78	4442.78	1.4	147	218	256	K	SACEAGLGDPTNNPNCCTGYYNNPNTCTPSGVEYYSYFK	G	Deamidated (NQ) [25], Carbamidomethyl (C) [3], Carbamidomethyl (C) [16], Carbamidomethyl (C) [17], Carbamidomethyl (C) [27]	0	3472	E03025_MS22-049_MetO18_J5-Ox_engel_1.51071.51071.3.dta	1	0	A0A060SY89_PYCCI	Uncharacterized protein OS=Pycnoporus cinnabarinus OX=5643 GN=BN946_scf184912.g12 PE=4 SV=1
F226969.dat	E03025_MS22-049_MetO18_J5-Ox_engel_1@61675	42	61675	1481.94	3	4442.79	4442.78	3.2	46	218	256	K	SACEAGLGDPTNNPNCCTGYYNNPNTCTPSGVEYYSYFK	G	Deamidated (NQ) [13], Carbamidomethyl (C) [3], Carbamidomethyl (C) [16], Carbamidomethyl (C) [17], Carbamidomethyl (C) [27]	0	3535	E03025_MS22-049_MetO18_J5-Ox_engel_1.52332.52332.3.dta	1	0.0001	A0A060SY89_PYCCI	Uncharacterized protein OS=Pycnoporus cinnabarinus OX=5643 GN=BN946_scf184912.g12 PE=4 SV=1
F226969.dat	E03025_MS22-049_MetO18_J5-Ox_engel_1@61679	42	61679	1481.94	3	4442.8	4442.78	4.7	85	218	256	K	SACEAGLGDPTNNPNCCTGYYNNPNTCTPSGVEYYSYFK	G	Deamidated (NQ) [25], Carbamidomethyl (C) [3], Carbamidomethyl (C) [16], Carbamidomethyl (C) [17], Carbamidomethyl (C) [27]	0	3514	E03025_MS22-049_MetO18_J5-Ox_engel_1.51911.51911.3.dta	1	0	A0A060SY89_PYCCI	Uncharacterized protein OS=Pycnoporus cinnabarinus OX=5643 GN=BN946_scf184912.g12 PE=4 SV=1
F226969.dat	E03025_MS22-049_MetO18_J5-Ox_engel_1@61773	3	61773	1489.66	3	4465.97	4465.97	-0.3	46	4	46	K	VGMDTDSPDNHAGYDSNPSFSATGFSQLHDDGTGGSVPLSLWK	I		0	3624	E03025_MS22-049_MetO18_J5-Ox_engel_1.54117.54117.3.dta	1	0.0002	A0A060STK0_PYCCI	Glycoside Hydrolase Family 92 protein OS=Pycnoporus cinnabarinus OX=5643 GN=BN946_scf184969.g71 PE=4 SV=1
F226969.dat	E03025_MS22-049_MetO18_J5-Ox_engel_1@61774	3	61774	1489.66	3	4465.97	4465.97	0.1	43	4	46	K	VGMDTDSPDNHAGYDSNPSFSATGFSQLHDDGTGGSVPLSLWK	I		0	3620	E03025_MS22-049_MetO18_J5-Ox_engel_1.54039.54039.3.dta	1	0.0004	A0A060STK0_PYCCI	Glycoside Hydrolase Family 92 protein OS=Pycnoporus cinnabarinus OX=5643 GN=BN946_scf184969.g71 PE=4 SV=1
F226969.dat	E03025_MS22-049_MetO18_J5-Ox_engel_1@61808	21	61808	1492.72	3	4475.13	4475.13	-1.5	45	99	139	R	CGNGCGQSTISPAVVYFPQGTYLVSSPIISYYYTQLIGDAK	H	Deamidated (NQ) [19], Carbamidomethyl (C) [1], Carbamidomethyl (C) [5]	0	4271	E03025_MS22-049_MetO18_J5-Ox_engel_1.66996.66996.3.dta	1	0.0006	A0A060SJ71_PYCCI	Glycoside Hydrolase Family 55 protein OS=Pycnoporus cinnabarinus OX=5643 GN=BN946_scf184980.g29 PE=4 SV=1
F226969.dat	E03025_MS22-049_MetO18_J5-Ox_engel_1@6181	62	6181	488.756	2	975.498	975.499	-0.7	34	386	395	K	ASSLLDSAGR	I		0	1521	E03025_MS22-049_MetO18_J5-Ox_engel_1.13441.13441.2.dta	1	0.0017	A0A060SEI1_PYCCI	Glycoside Hydrolase Family 55 protein OS=Pycnoporus cinnabarinus OX=5643 GN=BN946_scf185002.g87 PE=4 SV=1
F226969.dat	E03025_MS22-049_MetO18_J5-Ox_engel_1@6182	62	6182	488.757	2	975.499	975.499	0.4	41	386	395	K	ASSLLDSAGR	I		0	1532	E03025_MS22-049_MetO18_J5-Ox_engel_1.13645.13645.2.dta	1	0.0004	A0A060SEI1_PYCCI	Glycoside Hydrolase Family 55 protein OS=Pycnoporus cinnabarinus OX=5643 GN=BN946_scf185002.g87 PE=4 SV=1
F226969.dat	E03025_MS22-049_MetO18_J5-Ox_engel_1@6214	4	6214	489.28	2	976.545	976.545	0	30	326	333	R	RLYVQNGK	V		1	826	E03025_MS22-049_MetO18_J5-Ox_engel_1.3029.3029.2.dta	3	0.0046	A0A060SFM6_PYCCI	Glucanase OS=Pycnoporus cinnabarinus OX=5643 GN=BN946_scf185007.g75 PE=3 SV=1
F226969.dat	E03025_MS22-049_MetO18_J5-Ox_engel_1@6214	5	6214	489.28	2	976.545	976.545	0	30	327	334	R	RLYVQNGK	V		1	826	E03025_MS22-049_MetO18_J5-Ox_engel_1.3029.3029.2.dta	3	0.0046	A0A060ST00_PYCCI	Glucanase OS=Pycnoporus cinnabarinus OX=5643 GN=BN946_scf184969.g23 PE=3 SV=1
F226969.dat	E03025_MS22-049_MetO18_J5-Ox_engel_1@6214	16	6214	489.28	2	976.545	976.545	0	30	326	333	R	RLYVQNGK	V		1	826	E03025_MS22-049_MetO18_J5-Ox_engel_1.3029.3029.2.dta	3	0.0046	A0A060SMU8_PYCCI	Glucanase OS=Pycnoporus cinnabarinus OX=5643 GN=BN946_scf184935.g52 PE=3 SV=1
F226969.dat	E03025_MS22-049_MetO18_J5-Ox_engel_1@6217	4	6217	489.28	2	976.546	976.545	0.8	42	326	333	R	RLYVQNGK	V		1	815	E03025_MS22-049_MetO18_J5-Ox_engel_1.2859.2859.2.dta	3	0.0003	A0A060SFM6_PYCCI	Glucanase OS=Pycnoporus cinnabarinus OX=5643 GN=BN946_scf185007.g75 PE=3 SV=1
F226969.dat	E03025_MS22-049_MetO18_J5-Ox_engel_1@6217	5	6217	489.28	2	976.546	976.545	0.8	42	327	334	R	RLYVQNGK	V		1	815	E03025_MS22-049_MetO18_J5-Ox_engel_1.2859.2859.2.dta	3	0.0003	A0A060ST00_PYCCI	Glucanase OS=Pycnoporus cinnabarinus OX=5643 GN=BN946_scf184969.g23 PE=3 SV=1
F226969.dat	E03025_MS22-049_MetO18_J5-Ox_engel_1@6217	16	6217	489.28	2	976.546	976.545	0.8	42	326	333	R	RLYVQNGK	V		1	815	E03025_MS22-049_MetO18_J5-Ox_engel_1.2859.2859.2.dta	3	0.0003	A0A060SMU8_PYCCI	Glucanase OS=Pycnoporus cinnabarinus OX=5643 GN=BN946_scf184935.g52 PE=3 SV=1
F226969.dat	E03025_MS22-049_MetO18_J5-Ox_engel_1@6242	4	6242	489.772	2	977.529	977.529	-0.1	33	326	333	R	RLYVQNGK	V	Deamidated (NQ) [6]	1	900	E03025_MS22-049_MetO18_J5-Ox_engel_1.4236.4236.2.dta	3	0.0022	A0A060SFM6_PYCCI	Glucanase OS=Pycnoporus cinnabarinus OX=5643 GN=BN946_scf185007.g75 PE=3 SV=1
F226969.dat	E03025_MS22-049_MetO18_J5-Ox_engel_1@6242	5	6242	489.772	2	977.529	977.529	-0.1	33	327	334	R	RLYVQNGK	V	Deamidated (NQ) [6]	1	900	E03025_MS22-049_MetO18_J5-Ox_engel_1.4236.4236.2.dta	3	0.0022	A0A060ST00_PYCCI	Glucanase OS=Pycnoporus cinnabarinus OX=5643 GN=BN946_scf184969.g23 PE=3 SV=1
F226969.dat	E03025_MS22-049_MetO18_J5-Ox_engel_1@6242	16	6242	489.772	2	977.529	977.529	-0.1	33	326	333	R	RLYVQNGK	V	Deamidated (NQ) [6]	1	900	E03025_MS22-049_MetO18_J5-Ox_engel_1.4236.4236.2.dta	3	0.0022	A0A060SMU8_PYCCI	Glucanase OS=Pycnoporus cinnabarinus OX=5643 GN=BN946_scf184935.g52 PE=3 SV=1
F226969.dat	E03025_MS22-049_MetO18_J5-Ox_engel_1@6243	4	6243	489.772	2	977.53	977.529	0.2	36	326	333	R	RLYVQNGK	V	Deamidated (NQ) [6]	1	868	E03025_MS22-049_MetO18_J5-Ox_engel_1.3704.3704.2.dta	3	0.0011	A0A060SFM6_PYCCI	Glucanase OS=Pycnoporus cinnabarinus OX=5643 GN=BN946_scf185007.g75 PE=3 SV=1
F226969.dat	E03025_MS22-049_MetO18_J5-Ox_engel_1@6243	5	6243	489.772	2	977.53	977.529	0.2	36	327	334	R	RLYVQNGK	V	Deamidated (NQ) [6]	1	868	E03025_MS22-049_MetO18_J5-Ox_engel_1.3704.3704.2.dta	3	0.0011	A0A060ST00_PYCCI	Glucanase OS=Pycnoporus cinnabarinus OX=5643 GN=BN946_scf184969.g23 PE=3 SV=1
F226969.dat	E03025_MS22-049_MetO18_J5-Ox_engel_1@6243	16	6243	489.772	2	977.53	977.529	0.2	36	326	333	R	RLYVQNGK	V	Deamidated (NQ) [6]	1	868	E03025_MS22-049_MetO18_J5-Ox_engel_1.3704.3704.2.dta	3	0.0011	A0A060SMU8_PYCCI	Glucanase OS=Pycnoporus cinnabarinus OX=5643 GN=BN946_scf184935.g52 PE=3 SV=1
F226969.dat	E03025_MS22-049_MetO18_J5-Ox_engel_1@6245	4	6245	489.772	2	977.53	977.529	0.3	33	326	333	R	RLYVQNGK	V	Deamidated (NQ) [6]	1	879	E03025_MS22-049_MetO18_J5-Ox_engel_1.3873.3873.2.dta	3	0.0021	A0A060SFM6_PYCCI	Glucanase OS=Pycnoporus cinnabarinus OX=5643 GN=BN946_scf185007.g75 PE=3 SV=1
F226969.dat	E03025_MS22-049_MetO18_J5-Ox_engel_1@6245	5	6245	489.772	2	977.53	977.529	0.3	33	327	334	R	RLYVQNGK	V	Deamidated (NQ) [6]	1	879	E03025_MS22-049_MetO18_J5-Ox_engel_1.3873.3873.2.dta	3	0.0021	A0A060ST00_PYCCI	Glucanase OS=Pycnoporus cinnabarinus OX=5643 GN=BN946_scf184969.g23 PE=3 SV=1
F226969.dat	E03025_MS22-049_MetO18_J5-Ox_engel_1@6245	16	6245	489.772	2	977.53	977.529	0.3	33	326	333	R	RLYVQNGK	V	Deamidated (NQ) [6]	1	879	E03025_MS22-049_MetO18_J5-Ox_engel_1.3873.3873.2.dta	3	0.0021	A0A060SMU8_PYCCI	Glucanase OS=Pycnoporus cinnabarinus OX=5643 GN=BN946_scf184935.g52 PE=3 SV=1
F226969.dat	E03025_MS22-049_MetO18_J5-Ox_engel_1@6280	6	6280	490.798	2	979.581	979.582	-0.5	45	248	255	K	HLLTDILR	N		0	2524	E03025_MS22-049_MetO18_J5-Ox_engel_1.32313.32313.2.dta	1	0	A0A060SAZ4_PYCCI	Glycoside Hydrolase Family 3 protein OS=Pycnoporus cinnabarinus OX=5643 GN=BN946_scf184817.g14 PE=3 SV=1
F226969.dat	E03025_MS22-049_MetO18_J5-Ox_engel_1@6281	6	6281	490.798	2	979.581	979.582	-0.2	47	248	255	K	HLLTDILR	N		0	2534	E03025_MS22-049_MetO18_J5-Ox_engel_1.32523.32523.2.dta	1	0	A0A060SAZ4_PYCCI	Glycoside Hydrolase Family 3 protein OS=Pycnoporus cinnabarinus OX=5643 GN=BN946_scf184817.g14 PE=3 SV=1
F226969.dat	E03025_MS22-049_MetO18_J5-Ox_engel_1@6283	6	6283	490.798	2	979.581	979.582	-0.1	35	248	255	K	HLLTDILR	N		0	2545	E03025_MS22-049_MetO18_J5-Ox_engel_1.32735.32735.2.dta	1	0.0004	A0A060SAZ4_PYCCI	Glycoside Hydrolase Family 3 protein OS=Pycnoporus cinnabarinus OX=5643 GN=BN946_scf184817.g14 PE=3 SV=1
F226969.dat	E03025_MS22-049_MetO18_J5-Ox_engel_1@6284	6	6284	490.798	2	979.581	979.582	0	22	248	255	K	HLLTDILR	N		0	2556	E03025_MS22-049_MetO18_J5-Ox_engel_1.32944.32944.2.dta	1	0.0084	A0A060SAZ4_PYCCI	Glycoside Hydrolase Family 3 protein OS=Pycnoporus cinnabarinus OX=5643 GN=BN946_scf184817.g14 PE=3 SV=1
F226969.dat	E03025_MS22-049_MetO18_J5-Ox_engel_1@6285	6	6285	490.798	2	979.582	979.582	0.1	23	248	255	K	HLLTDILR	N		0	2566	E03025_MS22-049_MetO18_J5-Ox_engel_1.33155.33155.2.dta	1	0.0064	A0A060SAZ4_PYCCI	Glycoside Hydrolase Family 3 protein OS=Pycnoporus cinnabarinus OX=5643 GN=BN946_scf184817.g14 PE=3 SV=1
F226969.dat	E03025_MS22-049_MetO18_J5-Ox_engel_1@6288	6	6288	490.798	2	979.582	979.582	0.6	29	248	255	K	HLLTDILR	N		0	2514	E03025_MS22-049_MetO18_J5-Ox_engel_1.32111.32111.2.dta	1	0.0015	A0A060SAZ4_PYCCI	Glycoside Hydrolase Family 3 protein OS=Pycnoporus cinnabarinus OX=5643 GN=BN946_scf184817.g14 PE=3 SV=1
F226969.dat	E03025_MS22-049_MetO18_J5-Ox_engel_1@6302	1	6302	491.253	2	980.492	980.493	-1.1	53	579	586	K	VYDTTNLR	V		0	1295	E03025_MS22-049_MetO18_J5-Ox_engel_1.10076.10076.2.dta	1	0	A0A060SC37_PYCCI	Glucose oxidase OS=Pycnoporus cinnabarinus OX=5643 GN=BN946_scf184803.g17 PE=1 SV=1
F226969.dat	E03025_MS22-049_MetO18_J5-Ox_engel_1@6304	1	6304	491.254	2	980.493	980.493	-0.1	36	579	586	K	VYDTTNLR	V		0	1317	E03025_MS22-049_MetO18_J5-Ox_engel_1.10379.10379.2.dta	1	0.0011	A0A060SC37_PYCCI	Glucose oxidase OS=Pycnoporus cinnabarinus OX=5643 GN=BN946_scf184803.g17 PE=1 SV=1
F226969.dat	E03025_MS22-049_MetO18_J5-Ox_engel_1@6306	1	6306	491.254	2	980.493	980.493	0	50	579	586	K	VYDTTNLR	V		0	1306	E03025_MS22-049_MetO18_J5-Ox_engel_1.10273.10273.2.dta	1	0.0001	A0A060SC37_PYCCI	Glucose oxidase OS=Pycnoporus cinnabarinus OX=5643 GN=BN946_scf184803.g17 PE=1 SV=1
F226969.dat	E03025_MS22-049_MetO18_J5-Ox_engel_1@6308	1	6308	491.254	2	980.493	980.493	0.1	31	579	586	K	VYDTTNLR	V		0	1285	E03025_MS22-049_MetO18_J5-Ox_engel_1.9934.9934.2.dta	1	0.0041	A0A060SC37_PYCCI	Glucose oxidase OS=Pycnoporus cinnabarinus OX=5643 GN=BN946_scf184803.g17 PE=1 SV=1
F226969.dat	E03025_MS22-049_MetO18_J5-Ox_engel_1@6314	37	6314	491.267	2	980.519	980.519	-0.4	39	437	443	R	RFFLDQR	S		1	1797	E03025_MS22-049_MetO18_J5-Ox_engel_1.18371.18371.2.dta	1	0.0004	A0A060SNN3_PYCCI	Carboxylic ester hydrolase OS=Pycnoporus cinnabarinus OX=5643 GN=BN946_scf185039.g7 PE=3 SV=1
F226969.dat	E03025_MS22-049_MetO18_J5-Ox_engel_1@6316	37	6316	491.267	2	980.519	980.519	0.2	46	437	443	R	RFFLDQR	S		1	1808	E03025_MS22-049_MetO18_J5-Ox_engel_1.18576.18576.2.dta	1	0.0001	A0A060SNN3_PYCCI	Carboxylic ester hydrolase OS=Pycnoporus cinnabarinus OX=5643 GN=BN946_scf185039.g7 PE=3 SV=1
F226969.dat	E03025_MS22-049_MetO18_J5-Ox_engel_1@6324	1	6324	491.746	2	981.477	981.477	-0.1	28	579	586	K	VYDTTNLR	V	Deamidated (NQ) [6]	0	1430	E03025_MS22-049_MetO18_J5-Ox_engel_1.12035.12035.2.dta	1	0.006	A0A060SC37_PYCCI	Glucose oxidase OS=Pycnoporus cinnabarinus OX=5643 GN=BN946_scf184803.g17 PE=1 SV=1
F226969.dat	E03025_MS22-049_MetO18_J5-Ox_engel_1@6328	28	6328	491.764	2	981.513	981.513	-0.3	80	130	138	K	ISGTYTNVK	V		0	1083	E03025_MS22-049_MetO18_J5-Ox_engel_1.6947.6947.2.dta	1	0	A0A060S2S5_PYCCI	Glycoside Hydrolase Family 28 protein OS=Pycnoporus cinnabarinus OX=5643 GN=BN946_scf184996.g46 PE=3 SV=1
F226969.dat	E03025_MS22-049_MetO18_J5-Ox_engel_1@6331	28	6331	491.764	2	981.513	981.513	0	60	130	138	K	ISGTYTNVK	V		0	1093	E03025_MS22-049_MetO18_J5-Ox_engel_1.7100.7100.2.dta	1	0	A0A060S2S5_PYCCI	Glycoside Hydrolase Family 28 protein OS=Pycnoporus cinnabarinus OX=5643 GN=BN946_scf184996.g46 PE=3 SV=1
F226969.dat	E03025_MS22-049_MetO18_J5-Ox_engel_1@6333	28	6333	491.764	2	981.513	981.513	0.3	37	130	138	K	ISGTYTNVK	V		0	1072	E03025_MS22-049_MetO18_J5-Ox_engel_1.6789.6789.2.dta	1	0.0007	A0A060S2S5_PYCCI	Glycoside Hydrolase Family 28 protein OS=Pycnoporus cinnabarinus OX=5643 GN=BN946_scf184996.g46 PE=3 SV=1
F226969.dat	E03025_MS22-049_MetO18_J5-Ox_engel_1@6336	28	6336	491.765	2	981.516	981.513	3	26	130	138	K	ISGTYTNVK	V		0	1331	E03025_MS22-049_MetO18_J5-Ox_engel_1.10584.10584.2.dta	1	0.0061	A0A060S2S5_PYCCI	Glycoside Hydrolase Family 28 protein OS=Pycnoporus cinnabarinus OX=5643 GN=BN946_scf184996.g46 PE=3 SV=1
F226969.dat	E03025_MS22-049_MetO18_J5-Ox_engel_1@6380	112	6380	492.808	2	983.601	983.601	0	57	129	137	K	VVQTVTLPK	E		0	1781	E03025_MS22-049_MetO18_J5-Ox_engel_1.18059.18059.2.dta	1	0	A0A060SFE9_PYCCI	Phosphatidylglycerol/phosphatidylinositol transfer protein OS=Pycnoporus cinnabarinus OX=5643 GN=BN946_scf185007.g287 PE=3 SV=1
F226969.dat	E03025_MS22-049_MetO18_J5-Ox_engel_1@6381	112	6381	492.808	2	983.602	983.601	0	61	129	137	K	VVQTVTLPK	E		0	1771	E03025_MS22-049_MetO18_J5-Ox_engel_1.17849.17849.2.dta	1	0	A0A060SFE9_PYCCI	Phosphatidylglycerol/phosphatidylinositol transfer protein OS=Pycnoporus cinnabarinus OX=5643 GN=BN946_scf185007.g287 PE=3 SV=1
F226969.dat	E03025_MS22-049_MetO18_J5-Ox_engel_1@6393	147	6393	493.228	2	984.442	984.441	0.9	32	256	263	K	LFMSECAK	A	Carbamidomethyl (C) [6]	0	1655	E03025_MS22-049_MetO18_J5-Ox_engel_1.15728.15728.2.dta	1	0.0014	A0A060SCP7_PYCCI	(4-O-methyl)-D-glucuronate--lignin esterase OS=Pycnoporus cinnabarinus OX=5643 GN=BN946_scf184962.g78 PE=3 SV=1
F226969.dat	E03025_MS22-049_MetO18_J5-Ox_engel_1@6396	2	6396	493.253	2	984.491	984.492	-0.8	56	603	611	K	FYLSVDGGK	T		0	2366	E03025_MS22-049_MetO18_J5-Ox_engel_1.29165.29165.2.dta	1	0	A0A060SCW9_PYCCI	Glycoside Hydrolase Family 74 / Carbohydrate-Binding Module Family 1 protein OS=Pycnoporus cinnabarinus OX=5643 GN=BN946_scf184977.g4 PE=4 SV=1
F226969.dat	E03025_MS22-049_MetO18_J5-Ox_engel_1@6399	2	6399	493.253	2	984.492	984.492	0.3	42	603	611	K	FYLSVDGGK	T		0	2420	E03025_MS22-049_MetO18_J5-Ox_engel_1.30253.30253.2.dta	1	0.0002	A0A060SCW9_PYCCI	Glycoside Hydrolase Family 74 / Carbohydrate-Binding Module Family 1 protein OS=Pycnoporus cinnabarinus OX=5643 GN=BN946_scf184977.g4 PE=4 SV=1
F226969.dat	E03025_MS22-049_MetO18_J5-Ox_engel_1@6400	2	6400	493.253	2	984.492	984.492	0.6	46	603	611	K	FYLSVDGGK	T		0	2387	E03025_MS22-049_MetO18_J5-Ox_engel_1.29589.29589.2.dta	1	0.0001	A0A060SCW9_PYCCI	Glycoside Hydrolase Family 74 / Carbohydrate-Binding Module Family 1 protein OS=Pycnoporus cinnabarinus OX=5643 GN=BN946_scf184977.g4 PE=4 SV=1
F226969.dat	E03025_MS22-049_MetO18_J5-Ox_engel_1@6402	2	6402	493.253	2	984.492	984.492	0.6	52	603	611	K	FYLSVDGGK	T		0	2354	E03025_MS22-049_MetO18_J5-Ox_engel_1.28938.28938.2.dta	1	0	A0A060SCW9_PYCCI	Glycoside Hydrolase Family 74 / Carbohydrate-Binding Module Family 1 protein OS=Pycnoporus cinnabarinus OX=5643 GN=BN946_scf184977.g4 PE=4 SV=1
F226969.dat	E03025_MS22-049_MetO18_J5-Ox_engel_1@6404	96	6404	493.268	2	984.522	984.524	-2.5	51	199	207	R	GLIDVDTPR	E		0	2220	E03025_MS22-049_MetO18_J5-Ox_engel_1.26272.26272.2.dta	1	0	A0A060SGV9_PYCCI	Glycoside Hydrolase Family 16 protein OS=Pycnoporus cinnabarinus OX=5643 GN=BN946_scf185015.g65 PE=3 SV=1
F226969.dat	E03025_MS22-049_MetO18_J5-Ox_engel_1@6405	96	6405	493.269	2	984.524	984.524	-0.2	43	199	207	R	GLIDVDTPR	E		0	2231	E03025_MS22-049_MetO18_J5-Ox_engel_1.26497.26497.2.dta	1	0.0002	A0A060SGV9_PYCCI	Glycoside Hydrolase Family 16 protein OS=Pycnoporus cinnabarinus OX=5643 GN=BN946_scf185015.g65 PE=3 SV=1
F226969.dat	E03025_MS22-049_MetO18_J5-Ox_engel_1@6424	83	6424	493.779	2	985.544	985.544	-0.3	53	24	33	R	VGPTTPLSSK	Q		0	1362	E03025_MS22-049_MetO18_J5-Ox_engel_1.11113.11113.2.dta	1	0	A0A060SP89_PYCCI	Glycoside Hydrolase Family 28 protein OS=Pycnoporus cinnabarinus OX=5643 GN=BN946_scf184414.g9 PE=3 SV=1
F226969.dat	E03025_MS22-049_MetO18_J5-Ox_engel_1@6480	53	6480	495.244	2	988.473	988.473	0	36	417	425	R	DVNGPFGQR	L		0	1671	E03025_MS22-049_MetO18_J5-Ox_engel_1.15915.15915.2.dta	1	0.001	A0A060SSL0_PYCCI	Glycoside Hydrolase Family 30 protein (Fragment) OS=Pycnoporus cinnabarinus OX=5643 GN=BN946_scf184657.g36 PE=3 SV=1
F226969.dat	E03025_MS22-049_MetO18_J5-Ox_engel_1@6481	53	6481	495.244	2	988.473	988.473	0.2	49	417	425	R	DVNGPFGQR	L		0	1660	E03025_MS22-049_MetO18_J5-Ox_engel_1.15792.15792.2.dta	1	0	A0A060SSL0_PYCCI	Glycoside Hydrolase Family 30 protein (Fragment) OS=Pycnoporus cinnabarinus OX=5643 GN=BN946_scf184657.g36 PE=3 SV=1
F226969.dat	E03025_MS22-049_MetO18_J5-Ox_engel_1@6482	15	6482	495.244	2	988.473	988.473	0.2	44	269	277	R	AAHVADYSR	V		0	781	E03025_MS22-049_MetO18_J5-Ox_engel_1.2480.2480.2.dta	1	0.0001	A0A060SQK1_PYCCI	Glycoside Hydrolase Family 95 protein OS=Pycnoporus cinnabarinus OX=5643 GN=BN946_scf184593.g5 PE=4 SV=1
F226969.dat	E03025_MS22-049_MetO18_J5-Ox_engel_1@6484	53	6484	495.244	2	988.473	988.473	0.4	47	417	425	R	DVNGPFGQR	L		0	1650	E03025_MS22-049_MetO18_J5-Ox_engel_1.15639.15639.2.dta	1	0.0001	A0A060SSL0_PYCCI	Glycoside Hydrolase Family 30 protein (Fragment) OS=Pycnoporus cinnabarinus OX=5643 GN=BN946_scf184657.g36 PE=3 SV=1
F226969.dat	E03025_MS22-049_MetO18_J5-Ox_engel_1@6485	15	6485	495.244	2	988.473	988.473	0.9	40	269	277	R	AAHVADYSR	V		0	771	E03025_MS22-049_MetO18_J5-Ox_engel_1.2301.2301.2.dta	1	0.0003	A0A060SQK1_PYCCI	Glycoside Hydrolase Family 95 protein OS=Pycnoporus cinnabarinus OX=5643 GN=BN946_scf184593.g5 PE=4 SV=1
F226969.dat	E03025_MS22-049_MetO18_J5-Ox_engel_1@6561	18	6561	497.245	2	992.475	992.475	-0.2	63	306	314	R	SGMIASWNK	L		0	1917	E03025_MS22-049_MetO18_J5-Ox_engel_1.20504.20504.2.dta	1	0	A0A060S933_PYCCI	Glycoside Hydrolase Family 16 protein OS=Pycnoporus cinnabarinus OX=5643 GN=BN946_scf184801.g33 PE=3 SV=1
F226969.dat	E03025_MS22-049_MetO18_J5-Ox_engel_1@6569	171	6569	497.272	2	992.529	992.529	-0.2	43	182	190	K	QVIAGYNTK	L		0	1241	E03025_MS22-049_MetO18_J5-Ox_engel_1.9184.9184.2.dta	1	0.0003	A0A060ST67_PYCCI	Carbohydrate Esterase Family 16 protein OS=Pycnoporus cinnabarinus OX=5643 GN=BN946_scf184936.g15 PE=4 SV=1
F226969.dat	E03025_MS22-049_MetO18_J5-Ox_engel_1@6571	192	6571	497.272	2	992.529	992.529	-0.1	46	210	218	K	TYAADLIAR	I		0	2139	E03025_MS22-049_MetO18_J5-Ox_engel_1.24677.24677.2.dta	1	0.0002	A0A060S743_PYCCI	Uncharacterized protein OS=Pycnoporus cinnabarinus OX=5643 GN=BN946_scf184650.g4 PE=3 SV=1
F226969.dat	E03025_MS22-049_MetO18_J5-Ox_engel_1@6572	192	6572	497.272	2	992.53	992.529	0.7	46	210	218	K	TYAADLIAR	I		0	2135	E03025_MS22-049_MetO18_J5-Ox_engel_1.24601.24601.2.dta	1	0.0001	A0A060S743_PYCCI	Uncharacterized protein OS=Pycnoporus cinnabarinus OX=5643 GN=BN946_scf184650.g4 PE=3 SV=1
F226969.dat	E03025_MS22-049_MetO18_J5-Ox_engel_1@6600	149	6600	498.249	2	994.484	994.483	0.3	47	39	48	R	NATVYSAGGR	A		0	937	E03025_MS22-049_MetO18_J5-Ox_engel_1.4910.4910.2.dta	1	0.0001	A0A060S7P3_PYCCI	Uncharacterized protein OS=Pycnoporus cinnabarinus OX=5643 GN=BN946_scf184815.g50 PE=4 SV=1
F226969.dat	E03025_MS22-049_MetO18_J5-Ox_engel_1@6633	115	6633	499.276	2	996.538	996.539	-1.3	25	227	235	K	ATFFIVGSR	A		0	2879	E03025_MS22-049_MetO18_J5-Ox_engel_1.39278.39278.2.dta	1	0.0105	A0A060S7L3_PYCCI	Chitin deacetylase OS=Pycnoporus cinnabarinus OX=5643 GN=BN946_scf184942.g36 PE=4 SV=1
F226969.dat	E03025_MS22-049_MetO18_J5-Ox_engel_1@6635	115	6635	499.277	2	996.539	996.539	0.2	43	227	235	K	ATFFIVGSR	A		0	2890	E03025_MS22-049_MetO18_J5-Ox_engel_1.39506.39506.2.dta	1	0.0002	A0A060S7L3_PYCCI	Chitin deacetylase OS=Pycnoporus cinnabarinus OX=5643 GN=BN946_scf184942.g36 PE=4 SV=1
F226969.dat	E03025_MS22-049_MetO18_J5-Ox_engel_1@6642	57	6642	499.729	2	997.443	997.444	-0.8	51	426	433	R	CASWTFAR	N	Carbamidomethyl (C) [1]	0	2139	E03025_MS22-049_MetO18_J5-Ox_engel_1.24665.24665.2.dta	1	0	A0A060SGE6_PYCCI	Carboxylic ester hydrolase OS=Pycnoporus cinnabarinus OX=5643 GN=BN946_scf185014.g62 PE=3 SV=1
F226969.dat	E03025_MS22-049_MetO18_J5-Ox_engel_1@6644	57	6644	499.729	2	997.444	997.444	0.1	27	426	433	R	CASWTFAR	N	Carbamidomethyl (C) [1]	0	2159	E03025_MS22-049_MetO18_J5-Ox_engel_1.25050.25050.2.dta	1	0.0046	A0A060SGE6_PYCCI	Carboxylic ester hydrolase OS=Pycnoporus cinnabarinus OX=5643 GN=BN946_scf185014.g62 PE=3 SV=1
F226969.dat	E03025_MS22-049_MetO18_J5-Ox_engel_1@6645	57	6645	499.729	2	997.444	997.444	0.3	44	426	433	R	CASWTFAR	N	Carbamidomethyl (C) [1]	0	2149	E03025_MS22-049_MetO18_J5-Ox_engel_1.24846.24846.2.dta	1	0.0001	A0A060SGE6_PYCCI	Carboxylic ester hydrolase OS=Pycnoporus cinnabarinus OX=5643 GN=BN946_scf185014.g62 PE=3 SV=1
F226969.dat	E03025_MS22-049_MetO18_J5-Ox_engel_1@6646	57	6646	499.729	2	997.444	997.444	0.4	35	426	433	R	CASWTFAR	N	Carbamidomethyl (C) [1]	0	2143	E03025_MS22-049_MetO18_J5-Ox_engel_1.24743.24743.2.dta	1	0.0007	A0A060SGE6_PYCCI	Carboxylic ester hydrolase OS=Pycnoporus cinnabarinus OX=5643 GN=BN946_scf185014.g62 PE=3 SV=1
F226969.dat	E03025_MS22-049_MetO18_J5-Ox_engel_1@6691	86	6691	500.752	2	999.489	999.489	-0.1	45	223	230	R	HFLDQNAR	I		0	1018	E03025_MS22-049_MetO18_J5-Ox_engel_1.6135.6135.2.dta	1	0.0001	A0A060S818_PYCCI	Carboxypeptidase OS=Pycnoporus cinnabarinus OX=5643 GN=BN946_scf184756.g3 PE=3 SV=1
F226969.dat	E03025_MS22-049_MetO18_J5-Ox_engel_1@6693	86	6693	500.752	2	999.489	999.489	0.4	26	223	230	R	HFLDQNAR	I		0	1008	E03025_MS22-049_MetO18_J5-Ox_engel_1.6011.6011.2.dta	1	0.0065	A0A060S818_PYCCI	Carboxypeptidase OS=Pycnoporus cinnabarinus OX=5643 GN=BN946_scf184756.g3 PE=3 SV=1
F226969.dat	E03025_MS22-049_MetO18_J5-Ox_engel_1@6705	53	6705	501.243	2	1000.47	1000.47	-0.5	42	448	455	R	VNPSDWQR	Y		0	1425	E03025_MS22-049_MetO18_J5-Ox_engel_1.11984.11984.2.dta	1	0.0002	A0A060SSL0_PYCCI	Glycoside Hydrolase Family 30 protein (Fragment) OS=Pycnoporus cinnabarinus OX=5643 GN=BN946_scf184657.g36 PE=3 SV=1
F226969.dat	E03025_MS22-049_MetO18_J5-Ox_engel_1@6711	79	6711	501.267	2	1000.52	1000.52	0.2	58	249	258	K	VTDPLGGTNK	L		0	1304	E03025_MS22-049_MetO18_J5-Ox_engel_1.10230.10230.2.dta	1	0	A0A060SEQ0_PYCCI	Carbohydrate-Binding Module Family 1 / Glycoside Hydrolase Family 5 protein OS=Pycnoporus cinnabarinus OX=5643 GN=BN946_scf185007.g51 PE=3 SV=1
F226969.dat	E03025_MS22-049_MetO18_J5-Ox_engel_1@6713	79	6713	501.268	2	1000.52	1000.52	1.7	31	249	258	K	VTDPLGGTNK	L		0	1294	E03025_MS22-049_MetO18_J5-Ox_engel_1.10046.10046.2.dta	1	0.0038	A0A060SEQ0_PYCCI	Carbohydrate-Binding Module Family 1 / Glycoside Hydrolase Family 5 protein OS=Pycnoporus cinnabarinus OX=5643 GN=BN946_scf185007.g51 PE=3 SV=1
F226969.dat	E03025_MS22-049_MetO18_J5-Ox_engel_1@6734	3	6734	502.231	2	1002.45	1002.45	-0.1	46	167	174	R	AYTCVDFK	G	Carbamidomethyl (C) [4]	0	1771	E03025_MS22-049_MetO18_J5-Ox_engel_1.17848.17848.2.dta	1	0.0001	A0A060STK0_PYCCI	Glycoside Hydrolase Family 92 protein OS=Pycnoporus cinnabarinus OX=5643 GN=BN946_scf184969.g71 PE=4 SV=1
F226969.dat	E03025_MS22-049_MetO18_J5-Ox_engel_1@6736	3	6736	502.231	2	1002.45	1002.45	0.1	43	167	174	R	AYTCVDFK	G	Carbamidomethyl (C) [4]	0	1759	E03025_MS22-049_MetO18_J5-Ox_engel_1.17621.17621.2.dta	1	0.0001	A0A060STK0_PYCCI	Glycoside Hydrolase Family 92 protein OS=Pycnoporus cinnabarinus OX=5643 GN=BN946_scf184969.g71 PE=4 SV=1
F226969.dat	E03025_MS22-049_MetO18_J5-Ox_engel_1@6800	110	6800	503.755	2	1005.49	1005.5	-0.5	46	85	92	R	IEVAWCTK	D	Carbamidomethyl (C) [6]	0	2167	E03025_MS22-049_MetO18_J5-Ox_engel_1.25208.25208.2.dta	1	0.0002	A0A060SFE5_PYCCI	Uncharacterized protein OS=Pycnoporus cinnabarinus OX=5643 GN=BN946_scf184844.g127 PE=4 SV=1
F226969.dat	E03025_MS22-049_MetO18_J5-Ox_engel_1@6801	110	6801	503.755	2	1005.5	1005.5	0	45	85	92	R	IEVAWCTK	D	Carbamidomethyl (C) [6]	0	2178	E03025_MS22-049_MetO18_J5-Ox_engel_1.25426.25426.2.dta	1	0.0002	A0A060SFE5_PYCCI	Uncharacterized protein OS=Pycnoporus cinnabarinus OX=5643 GN=BN946_scf184844.g127 PE=4 SV=1
F226969.dat	E03025_MS22-049_MetO18_J5-Ox_engel_1@6914	231	6914	506.314	2	1010.61	1010.61	0.5	21	48	58	R	LGGALLAPTAK	S		0	2040	E03025_MS22-049_MetO18_J5-Ox_engel_1.22710.22710.2.dta	1	0.0082	A0A060SDR0_PYCCI	YCII domain-containing protein OS=Pycnoporus cinnabarinus OX=5643 GN=BN946_scf184985.g66 PE=4 SV=1
F226969.dat	E03025_MS22-049_MetO18_J5-Ox_engel_1@6937	7	6937	506.775	2	1011.53	1011.53	-0.1	42	287	296	K	SAPTHSLTAK	K		0	733	E03025_MS22-049_MetO18_J5-Ox_engel_1.1639.1639.2.dta	1	0.0002	A0A060S4J1_PYCCI	Aryl-alcohol oxidase OS=Pycnoporus cinnabarinus OX=5643 GN=BN946_scf184746.g13 PE=3 SV=1
F226969.dat	E03025_MS22-049_MetO18_J5-Ox_engel_1@6938	7	6938	506.775	2	1011.54	1011.53	0.2	38	287	296	K	SAPTHSLTAK	K		0	744	E03025_MS22-049_MetO18_J5-Ox_engel_1.1842.1842.2.dta	1	0.0004	A0A060S4J1_PYCCI	Aryl-alcohol oxidase OS=Pycnoporus cinnabarinus OX=5643 GN=BN946_scf184746.g13 PE=3 SV=1
F226969.dat	E03025_MS22-049_MetO18_J5-Ox_engel_1@6939	7	6939	506.775	2	1011.54	1011.53	0.2	39	287	296	K	SAPTHSLTAK	K		0	755	E03025_MS22-049_MetO18_J5-Ox_engel_1.2052.2052.2.dta	1	0.0004	A0A060S4J1_PYCCI	Aryl-alcohol oxidase OS=Pycnoporus cinnabarinus OX=5643 GN=BN946_scf184746.g13 PE=3 SV=1
F226969.dat	E03025_MS22-049_MetO18_J5-Ox_engel_1@6973	59	6973	507.753	2	1013.49	1013.49	-1.2	26	443	451	K	NAGTFSYVR	I		0	1626	E03025_MS22-049_MetO18_J5-Ox_engel_1.15207.15207.2.dta	1	0.0066	A0A060SZQ9_PYCCI	Carboxypeptidase OS=Pycnoporus cinnabarinus OX=5643 GN=BN946_scf184826.g3 PE=3 SV=1
F226969.dat	E03025_MS22-049_MetO18_J5-Ox_engel_1@6974	59	6974	507.753	2	1013.49	1013.49	-0.6	53	443	451	K	NAGTFSYVR	I		0	1637	E03025_MS22-049_MetO18_J5-Ox_engel_1.15403.15403.2.dta	1	0	A0A060SZQ9_PYCCI	Carboxypeptidase OS=Pycnoporus cinnabarinus OX=5643 GN=BN946_scf184826.g3 PE=3 SV=1
F226969.dat	E03025_MS22-049_MetO18_J5-Ox_engel_1@6996	3	6996	508.269	2	1014.52	1014.52	-0.4	72	249	257	R	AAWNDILGR	V		0	2976	E03025_MS22-049_MetO18_J5-Ox_engel_1.41201.41201.2.dta	1	0	A0A060STK0_PYCCI	Glycoside Hydrolase Family 92 protein OS=Pycnoporus cinnabarinus OX=5643 GN=BN946_scf184969.g71 PE=4 SV=1
F226969.dat	E03025_MS22-049_MetO18_J5-Ox_engel_1@6998	3	6998	508.27	2	1014.52	1014.52	0.1	72	249	257	R	AAWNDILGR	V		0	2965	E03025_MS22-049_MetO18_J5-Ox_engel_1.40989.40989.2.dta	1	0	A0A060STK0_PYCCI	Glycoside Hydrolase Family 92 protein OS=Pycnoporus cinnabarinus OX=5643 GN=BN946_scf184969.g71 PE=4 SV=1
F226969.dat	E03025_MS22-049_MetO18_J5-Ox_engel_1@6999	3	6999	508.27	2	1014.52	1014.52	0.1	41	249	257	R	AAWNDILGR	V		0	2997	E03025_MS22-049_MetO18_J5-Ox_engel_1.41626.41626.2.dta	1	0.0004	A0A060STK0_PYCCI	Glycoside Hydrolase Family 92 protein OS=Pycnoporus cinnabarinus OX=5643 GN=BN946_scf184969.g71 PE=4 SV=1
F226969.dat	E03025_MS22-049_MetO18_J5-Ox_engel_1@7000	3	7000	508.27	2	1014.52	1014.52	0.3	53	249	257	R	AAWNDILGR	V		0	2986	E03025_MS22-049_MetO18_J5-Ox_engel_1.41412.41412.2.dta	1	0	A0A060STK0_PYCCI	Glycoside Hydrolase Family 92 protein OS=Pycnoporus cinnabarinus OX=5643 GN=BN946_scf184969.g71 PE=4 SV=1
F226969.dat	E03025_MS22-049_MetO18_J5-Ox_engel_1@7001	3	7001	508.27	2	1014.53	1014.52	0.6	26	249	257	R	AAWNDILGR	V		0	3009	E03025_MS22-049_MetO18_J5-Ox_engel_1.41858.41858.2.dta	1	0.0105	A0A060STK0_PYCCI	Glycoside Hydrolase Family 92 protein OS=Pycnoporus cinnabarinus OX=5643 GN=BN946_scf184969.g71 PE=4 SV=1
F226969.dat	E03025_MS22-049_MetO18_J5-Ox_engel_1@7004	143	7004	508.275	2	1014.53	1014.53	0.4	34	141	149	K	NQALELAEK	M		0	1492	E03025_MS22-049_MetO18_J5-Ox_engel_1.12892.12892.2.dta	1	0.0022	A0A060SY96_PYCCI	Peptidase A1 domain-containing protein OS=Pycnoporus cinnabarinus OX=5643 GN=BN946_scf184747.g27 PE=3 SV=1
F226969.dat	E03025_MS22-049_MetO18_J5-Ox_engel_1@7016	3	7016	508.761	2	1015.51	1015.51	-0.7	29	249	257	R	AAWNDILGR	V	Deamidated (NQ) [4]	0	3260	E03025_MS22-049_MetO18_J5-Ox_engel_1.46876.46876.2.dta	1	0.0068	A0A060STK0_PYCCI	Glycoside Hydrolase Family 92 protein OS=Pycnoporus cinnabarinus OX=5643 GN=BN946_scf184969.g71 PE=4 SV=1
F226969.dat	E03025_MS22-049_MetO18_J5-Ox_engel_1@7018	3	7018	508.762	2	1015.51	1015.51	0.6	59	249	257	R	AAWNDILGR	V	Deamidated (NQ) [4]	0	2826	E03025_MS22-049_MetO18_J5-Ox_engel_1.38244.38244.2.dta	1	0	A0A060STK0_PYCCI	Glycoside Hydrolase Family 92 protein OS=Pycnoporus cinnabarinus OX=5643 GN=BN946_scf184969.g71 PE=4 SV=1
F226969.dat	E03025_MS22-049_MetO18_J5-Ox_engel_1@7039	108	7039	509.246	2	1016.48	1016.48	-0.4	35	211	220	R	NDGSVPSDVK	N		0	905	E03025_MS22-049_MetO18_J5-Ox_engel_1.4317.4317.2.dta	1	0.0011	A0A060SDI3_PYCCI	GH16 domain-containing protein OS=Pycnoporus cinnabarinus OX=5643 GN=BN946_scf184983.g60 PE=4 SV=1
F226969.dat	E03025_MS22-049_MetO18_J5-Ox_engel_1@7040	108	7040	509.246	2	1016.48	1016.48	0.2	60	211	220	R	NDGSVPSDVK	N		0	916	E03025_MS22-049_MetO18_J5-Ox_engel_1.4528.4528.2.dta	1	0	A0A060SDI3_PYCCI	GH16 domain-containing protein OS=Pycnoporus cinnabarinus OX=5643 GN=BN946_scf184983.g60 PE=4 SV=1
F226969.dat	E03025_MS22-049_MetO18_J5-Ox_engel_1@7086	30	7086	510.741	2	1019.47	1019.47	1.1	52	428	436	R	WDSVAEASR	T		0	1361	E03025_MS22-049_MetO18_J5-Ox_engel_1.11104.11104.2.dta	1	0	A0A060S7I6_PYCCI	Glycoside Hydrolase Family 31 protein OS=Pycnoporus cinnabarinus OX=5643 GN=BN946_scf184603.g6 PE=3 SV=1
F226969.dat	E03025_MS22-049_MetO18_J5-Ox_engel_1@7091	4	7091	510.76	2	1019.51	1019.51	-1.1	49	32	40	K	LSVQQCTGK	N	Carbamidomethyl (C) [6]	0	968	E03025_MS22-049_MetO18_J5-Ox_engel_1.5404.5404.2.dta	1	0.0001	A0A060SFM6_PYCCI	Glucanase OS=Pycnoporus cinnabarinus OX=5643 GN=BN946_scf185007.g75 PE=3 SV=1
F226969.dat	E03025_MS22-049_MetO18_J5-Ox_engel_1@7092	4	7092	510.761	2	1019.51	1019.51	0.2	49	32	40	K	LSVQQCTGK	N	Carbamidomethyl (C) [6]	0	979	E03025_MS22-049_MetO18_J5-Ox_engel_1.5581.5581.2.dta	1	0.0001	A0A060SFM6_PYCCI	Glucanase OS=Pycnoporus cinnabarinus OX=5643 GN=BN946_scf185007.g75 PE=3 SV=1
F226969.dat	E03025_MS22-049_MetO18_J5-Ox_engel_1@7105	4	7105	511.253	2	1020.49	1020.49	-0.2	37	32	40	K	LSVQQCTGK	N	Deamidated (NQ) [5], Carbamidomethyl (C) [6]	0	1033	E03025_MS22-049_MetO18_J5-Ox_engel_1.6267.6267.2.dta	1	0.0009	A0A060SFM6_PYCCI	Glucanase OS=Pycnoporus cinnabarinus OX=5643 GN=BN946_scf185007.g75 PE=3 SV=1
F226969.dat	E03025_MS22-049_MetO18_J5-Ox_engel_1@7141	158	7141	512.28	2	1022.54	1022.54	1.3	29	146	153	R	NLEPFYLK	S		0	2831	E03025_MS22-049_MetO18_J5-Ox_engel_1.38344.38344.2.dta	1	0.0028	A0A060SUP1_PYCCI	Aryl-alcohol oxidase OS=Pycnoporus cinnabarinus OX=5643 GN=BN946_scf184611.g7 PE=3 SV=1
F226969.dat	E03025_MS22-049_MetO18_J5-Ox_engel_1@7142	25	7142	512.301	2	1022.59	1022.59	-0.4	57	82	90	K	HINLQGTIK	F		0	1265	E03025_MS22-049_MetO18_J5-Ox_engel_1.9555.9555.2.dta	1	0	A0A060SK22_PYCCI	Uncharacterized protein OS=Pycnoporus cinnabarinus OX=5643 GN=BN946_scf184985.g3 PE=3 SV=1
F226969.dat	E03025_MS22-049_MetO18_J5-Ox_engel_1@7145	25	7145	512.301	2	1022.59	1022.59	0.1	25	82	90	K	HINLQGTIK	F		0	1254	E03025_MS22-049_MetO18_J5-Ox_engel_1.9393.9393.2.dta	1	0.0049	A0A060SK22_PYCCI	Uncharacterized protein OS=Pycnoporus cinnabarinus OX=5643 GN=BN946_scf184985.g3 PE=3 SV=1
F226969.dat	E03025_MS22-049_MetO18_J5-Ox_engel_1@7189	17	7189	513.748	2	1025.48	1025.48	0	53	268	276	K	ADGTWSYVK	L		0	1876	E03025_MS22-049_MetO18_J5-Ox_engel_1.19719.19719.2.dta	1	0	A0A060STN2_PYCCI	Catalase OS=Pycnoporus cinnabarinus OX=5643 GN=BN946_scf184993.g13 PE=3 SV=1
F226969.dat	E03025_MS22-049_MetO18_J5-Ox_engel_1@7190	17	7190	513.748	2	1025.48	1025.48	0.2	39	268	276	K	ADGTWSYVK	L		0	1865	E03025_MS22-049_MetO18_J5-Ox_engel_1.19523.19523.2.dta	1	0.0006	A0A060STN2_PYCCI	Catalase OS=Pycnoporus cinnabarinus OX=5643 GN=BN946_scf184993.g13 PE=3 SV=1
F226969.dat	E03025_MS22-049_MetO18_J5-Ox_engel_1@7194	5	7194	513.766	2	1025.52	1025.52	-1.1	48	113	121	K	FVTQGPYSK	N		0	1348	E03025_MS22-049_MetO18_J5-Ox_engel_1.10904.10904.2.dta	2	0.0001	A0A060ST00_PYCCI	Glucanase OS=Pycnoporus cinnabarinus OX=5643 GN=BN946_scf184969.g23 PE=3 SV=1
F226969.dat	E03025_MS22-049_MetO18_J5-Ox_engel_1@7194	16	7194	513.766	2	1025.52	1025.52	-1.1	48	113	121	K	FVTQGPYSK	N		0	1348	E03025_MS22-049_MetO18_J5-Ox_engel_1.10904.10904.2.dta	2	0.0001	A0A060SMU8_PYCCI	Glucanase OS=Pycnoporus cinnabarinus OX=5643 GN=BN946_scf184935.g52 PE=3 SV=1
F226969.dat	E03025_MS22-049_MetO18_J5-Ox_engel_1@7196	5	7196	513.766	2	1025.52	1025.52	-0.4	54	113	121	K	FVTQGPYSK	N		0	1358	E03025_MS22-049_MetO18_J5-Ox_engel_1.11074.11074.2.dta	2	0	A0A060ST00_PYCCI	Glucanase OS=Pycnoporus cinnabarinus OX=5643 GN=BN946_scf184969.g23 PE=3 SV=1
F226969.dat	E03025_MS22-049_MetO18_J5-Ox_engel_1@7196	16	7196	513.766	2	1025.52	1025.52	-0.4	54	113	121	K	FVTQGPYSK	N		0	1358	E03025_MS22-049_MetO18_J5-Ox_engel_1.11074.11074.2.dta	2	0	A0A060SMU8_PYCCI	Glucanase OS=Pycnoporus cinnabarinus OX=5643 GN=BN946_scf184935.g52 PE=3 SV=1
F226969.dat	E03025_MS22-049_MetO18_J5-Ox_engel_1@7198	5	7198	513.766	2	1025.52	1025.52	0.1	33	113	121	K	FVTQGPYSK	N		0	1337	E03025_MS22-049_MetO18_J5-Ox_engel_1.10698.10698.2.dta	2	0.0021	A0A060ST00_PYCCI	Glucanase OS=Pycnoporus cinnabarinus OX=5643 GN=BN946_scf184969.g23 PE=3 SV=1
F226969.dat	E03025_MS22-049_MetO18_J5-Ox_engel_1@7198	16	7198	513.766	2	1025.52	1025.52	0.1	33	113	121	K	FVTQGPYSK	N		0	1337	E03025_MS22-049_MetO18_J5-Ox_engel_1.10698.10698.2.dta	2	0.0021	A0A060SMU8_PYCCI	Glucanase OS=Pycnoporus cinnabarinus OX=5643 GN=BN946_scf184935.g52 PE=3 SV=1
F226969.dat	E03025_MS22-049_MetO18_J5-Ox_engel_1@7199	5	7199	513.766	2	1025.52	1025.52	0.1	31	113	121	K	FVTQGPYSK	N		0	1389	E03025_MS22-049_MetO18_J5-Ox_engel_1.11399.11399.2.dta	2	0.0028	A0A060ST00_PYCCI	Glucanase OS=Pycnoporus cinnabarinus OX=5643 GN=BN946_scf184969.g23 PE=3 SV=1
F226969.dat	E03025_MS22-049_MetO18_J5-Ox_engel_1@7199	16	7199	513.766	2	1025.52	1025.52	0.1	31	113	121	K	FVTQGPYSK	N		0	1389	E03025_MS22-049_MetO18_J5-Ox_engel_1.11399.11399.2.dta	2	0.0028	A0A060SMU8_PYCCI	Glucanase OS=Pycnoporus cinnabarinus OX=5643 GN=BN946_scf184935.g52 PE=3 SV=1
F226969.dat	E03025_MS22-049_MetO18_J5-Ox_engel_1@7200	5	7200	513.766	2	1025.52	1025.52	0.2	36	113	121	K	FVTQGPYSK	N		0	1369	E03025_MS22-049_MetO18_J5-Ox_engel_1.11177.11177.2.dta	2	0.001	A0A060ST00_PYCCI	Glucanase OS=Pycnoporus cinnabarinus OX=5643 GN=BN946_scf184969.g23 PE=3 SV=1
F226969.dat	E03025_MS22-049_MetO18_J5-Ox_engel_1@7200	16	7200	513.766	2	1025.52	1025.52	0.2	36	113	121	K	FVTQGPYSK	N		0	1369	E03025_MS22-049_MetO18_J5-Ox_engel_1.11177.11177.2.dta	2	0.001	A0A060SMU8_PYCCI	Glucanase OS=Pycnoporus cinnabarinus OX=5643 GN=BN946_scf184935.g52 PE=3 SV=1
F226969.dat	E03025_MS22-049_MetO18_J5-Ox_engel_1@7273	58	7273	515.306	2	1028.6	1028.6	-0.9	50	64	72	R	QNVLTVISR	V		0	2328	E03025_MS22-049_MetO18_J5-Ox_engel_1.28434.28434.2.dta	1	0	A0A060SPR5_PYCCI	Uncharacterized protein OS=Pycnoporus cinnabarinus OX=5643 GN=BN946_scf184880.g2 PE=4 SV=1
F226969.dat	E03025_MS22-049_MetO18_J5-Ox_engel_1@7274	58	7274	515.306	2	1028.6	1028.6	-0.1	52	64	72	R	QNVLTVISR	V		0	2339	E03025_MS22-049_MetO18_J5-Ox_engel_1.28623.28623.2.dta	1	0	A0A060SPR5_PYCCI	Uncharacterized protein OS=Pycnoporus cinnabarinus OX=5643 GN=BN946_scf184880.g2 PE=4 SV=1
F226969.dat	E03025_MS22-049_MetO18_J5-Ox_engel_1@7305	32	7305	515.798	2	1029.58	1029.58	-0.9	50	6	15	K	TINITGVQGK	L		0	1645	E03025_MS22-049_MetO18_J5-Ox_engel_1.15550.15550.2.dta	1	0.0001	A0A060SRA1_PYCCI	Uncharacterized protein OS=Pycnoporus cinnabarinus OX=5643 GN=BN946_scf184812.g3 PE=4 SV=1
F226969.dat	E03025_MS22-049_MetO18_J5-Ox_engel_1@7308	32	7308	515.798	2	1029.58	1029.58	-0.8	36	6	15	K	TINITGVQGK	L		0	1655	E03025_MS22-049_MetO18_J5-Ox_engel_1.15726.15726.2.dta	1	0.0013	A0A060SRA1_PYCCI	Uncharacterized protein OS=Pycnoporus cinnabarinus OX=5643 GN=BN946_scf184812.g3 PE=4 SV=1
F226969.dat	E03025_MS22-049_MetO18_J5-Ox_engel_1@7309	32	7309	515.798	2	1029.58	1029.58	-0.5	38	6	15	K	TINITGVQGK	L		0	1666	E03025_MS22-049_MetO18_J5-Ox_engel_1.15864.15864.2.dta	1	0.0008	A0A060SRA1_PYCCI	Uncharacterized protein OS=Pycnoporus cinnabarinus OX=5643 GN=BN946_scf184812.g3 PE=4 SV=1
F226969.dat	E03025_MS22-049_MetO18_J5-Ox_engel_1@7311	32	7311	515.798	2	1029.58	1029.58	-0.1	41	6	15	K	TINITGVQGK	L		0	1676	E03025_MS22-049_MetO18_J5-Ox_engel_1.15985.15985.2.dta	1	0.0005	A0A060SRA1_PYCCI	Uncharacterized protein OS=Pycnoporus cinnabarinus OX=5643 GN=BN946_scf184812.g3 PE=4 SV=1
F226969.dat	E03025_MS22-049_MetO18_J5-Ox_engel_1@7314	32	7314	515.798	2	1029.58	1029.58	0	31	6	15	K	TINITGVQGK	L		0	1718	E03025_MS22-049_MetO18_J5-Ox_engel_1.16798.16798.2.dta	1	0.0041	A0A060SRA1_PYCCI	Uncharacterized protein OS=Pycnoporus cinnabarinus OX=5643 GN=BN946_scf184812.g3 PE=4 SV=1
F226969.dat	E03025_MS22-049_MetO18_J5-Ox_engel_1@7316	32	7316	515.798	2	1029.58	1029.58	0.1	39	6	15	K	TINITGVQGK	L		0	1697	E03025_MS22-049_MetO18_J5-Ox_engel_1.16379.16379.2.dta	1	0.0006	A0A060SRA1_PYCCI	Uncharacterized protein OS=Pycnoporus cinnabarinus OX=5643 GN=BN946_scf184812.g3 PE=4 SV=1
F226969.dat	E03025_MS22-049_MetO18_J5-Ox_engel_1@7318	32	7318	515.798	2	1029.58	1029.58	0.3	35	6	15	K	TINITGVQGK	L		0	1708	E03025_MS22-049_MetO18_J5-Ox_engel_1.16590.16590.2.dta	1	0.0017	A0A060SRA1_PYCCI	Uncharacterized protein OS=Pycnoporus cinnabarinus OX=5643 GN=BN946_scf184812.g3 PE=4 SV=1
F226969.dat	E03025_MS22-049_MetO18_J5-Ox_engel_1@7319	32	7319	515.798	2	1029.58	1029.58	0.3	31	6	15	K	TINITGVQGK	L		0	1729	E03025_MS22-049_MetO18_J5-Ox_engel_1.17014.17014.2.dta	1	0.0043	A0A060SRA1_PYCCI	Uncharacterized protein OS=Pycnoporus cinnabarinus OX=5643 GN=BN946_scf184812.g3 PE=4 SV=1
F226969.dat	E03025_MS22-049_MetO18_J5-Ox_engel_1@7324	32	7324	515.798	2	1029.58	1029.58	0.4	46	6	15	K	TINITGVQGK	L		0	1687	E03025_MS22-049_MetO18_J5-Ox_engel_1.16166.16166.2.dta	1	0.0001	A0A060SRA1_PYCCI	Uncharacterized protein OS=Pycnoporus cinnabarinus OX=5643 GN=BN946_scf184812.g3 PE=4 SV=1
F226969.dat	E03025_MS22-049_MetO18_J5-Ox_engel_1@7325	32	7325	515.798	2	1029.58	1029.58	0.5	28	6	15	K	TINITGVQGK	L		0	1634	E03025_MS22-049_MetO18_J5-Ox_engel_1.15356.15356.2.dta	1	0.0088	A0A060SRA1_PYCCI	Uncharacterized protein OS=Pycnoporus cinnabarinus OX=5643 GN=BN946_scf184812.g3 PE=4 SV=1
F226969.dat	E03025_MS22-049_MetO18_J5-Ox_engel_1@7386	8	7386	517.288	2	1032.56	1032.56	0	27	121	129	K	IHLSTSFTK	I		0	1529	E03025_MS22-049_MetO18_J5-Ox_engel_1.13590.13590.2.dta	1	0.0081	A0A060STV8_PYCCI	Uncharacterized protein OS=Pycnoporus cinnabarinus OX=5643 GN=BN946_scf184936.g11 PE=4 SV=1
F226969.dat	E03025_MS22-049_MetO18_J5-Ox_engel_1@7387	8	7387	517.288	2	1032.56	1032.56	0	60	121	129	K	IHLSTSFTK	I		0	1539	E03025_MS22-049_MetO18_J5-Ox_engel_1.13796.13796.2.dta	1	0	A0A060STV8_PYCCI	Uncharacterized protein OS=Pycnoporus cinnabarinus OX=5643 GN=BN946_scf184936.g11 PE=4 SV=1
F226969.dat	E03025_MS22-049_MetO18_J5-Ox_engel_1@740	145	740	365.235	2	728.455	728.455	0.1	23	143	149	R	AGIVTIR	V		0	1545	E03025_MS22-049_MetO18_J5-Ox_engel_1.13907.13907.2.dta	1	0.0096	A0A060SU67_PYCCI	Glyco_hydro_79C domain-containing protein OS=Pycnoporus cinnabarinus OX=5643 GN=BN946_scf184780.g15 PE=4 SV=1
F226969.dat	E03025_MS22-049_MetO18_J5-Ox_engel_1@7413	57	7413	518.277	2	1034.54	1034.54	-0.6	54	213	223	K	VVPSFGGSASK	I		0	1483	E03025_MS22-049_MetO18_J5-Ox_engel_1.12737.12737.2.dta	1	0	A0A060SGE6_PYCCI	Carboxylic ester hydrolase OS=Pycnoporus cinnabarinus OX=5643 GN=BN946_scf185014.g62 PE=3 SV=1
F226969.dat	E03025_MS22-049_MetO18_J5-Ox_engel_1@7416	57	7416	518.277	2	1034.54	1034.54	-0.1	49	213	223	K	VVPSFGGSASK	I		0	1493	E03025_MS22-049_MetO18_J5-Ox_engel_1.12901.12901.2.dta	1	0.0001	A0A060SGE6_PYCCI	Carboxylic ester hydrolase OS=Pycnoporus cinnabarinus OX=5643 GN=BN946_scf185014.g62 PE=3 SV=1
F226969.dat	E03025_MS22-049_MetO18_J5-Ox_engel_1@7474	17	7474	519.772	2	1037.53	1037.53	-0.5	46	383	390	K	FYLTQNPR	N		0	1799	E03025_MS22-049_MetO18_J5-Ox_engel_1.18409.18409.2.dta	1	0.0001	A0A060STN2_PYCCI	Catalase OS=Pycnoporus cinnabarinus OX=5643 GN=BN946_scf184993.g13 PE=3 SV=1
F226969.dat	E03025_MS22-049_MetO18_J5-Ox_engel_1@7476	17	7476	519.772	2	1037.53	1037.53	0	36	383	390	K	FYLTQNPR	N		0	1788	E03025_MS22-049_MetO18_J5-Ox_engel_1.18193.18193.2.dta	1	0.001	A0A060STN2_PYCCI	Catalase OS=Pycnoporus cinnabarinus OX=5643 GN=BN946_scf184993.g13 PE=3 SV=1
F226969.dat	E03025_MS22-049_MetO18_J5-Ox_engel_1@7509	76	7509	521.264	2	1040.51	1040.51	0.4	65	486	495	R	SSSSGQTFIK	V		0	1216	E03025_MS22-049_MetO18_J5-Ox_engel_1.8737.8737.2.dta	1	0	A0A060SE04_PYCCI	Non-reducing end alpha-L-arabinofuranosidase OS=Pycnoporus cinnabarinus OX=5643 GN=BN946_scf184748.g21 PE=3 SV=1
F226969.dat	E03025_MS22-049_MetO18_J5-Ox_engel_1@7532	8	7532	521.307	2	1040.6	1040.6	0.5	52	246	255	R	NPVKGSQALK	V		1	769	E03025_MS22-049_MetO18_J5-Ox_engel_1.2281.2281.2.dta	1	0	A0A060STV8_PYCCI	Uncharacterized protein OS=Pycnoporus cinnabarinus OX=5643 GN=BN946_scf184936.g11 PE=4 SV=1
F226969.dat	E03025_MS22-049_MetO18_J5-Ox_engel_1@7557	132	7557	522.298	2	1042.58	1042.58	0.9	43	114	122	K	NEPIKAFPK	G		1	1231	E03025_MS22-049_MetO18_J5-Ox_engel_1.9016.9016.2.dta	1	0.0002	A0A060SFH9_PYCCI	DUF1996 domain-containing protein OS=Pycnoporus cinnabarinus OX=5643 GN=BN946_scf184844.g8 PE=4 SV=1
F226969.dat	E03025_MS22-049_MetO18_J5-Ox_engel_1@7572	58	7572	522.759	2	1043.5	1043.5	-0.1	33	226	234	R	INSAFSSYR	I		0	1633	E03025_MS22-049_MetO18_J5-Ox_engel_1.15327.15327.2.dta	1	0.002	A0A060SPR5_PYCCI	Uncharacterized protein OS=Pycnoporus cinnabarinus OX=5643 GN=BN946_scf184880.g2 PE=4 SV=1
F226969.dat	E03025_MS22-049_MetO18_J5-Ox_engel_1@7574	58	7574	522.759	2	1043.5	1043.5	0	29	226	234	R	INSAFSSYR	I		0	1636	E03025_MS22-049_MetO18_J5-Ox_engel_1.15391.15391.2.dta	1	0.006	A0A060SPR5_PYCCI	Uncharacterized protein OS=Pycnoporus cinnabarinus OX=5643 GN=BN946_scf184880.g2 PE=4 SV=1
F226969.dat	E03025_MS22-049_MetO18_J5-Ox_engel_1@7607	15	7607	523.293	2	1044.57	1044.57	0.2	35	469	476	K	LIPDERFR	D		1	1536	E03025_MS22-049_MetO18_J5-Ox_engel_1.13736.13736.2.dta	1	0.0015	A0A060SQK1_PYCCI	Glycoside Hydrolase Family 95 protein OS=Pycnoporus cinnabarinus OX=5643 GN=BN946_scf184593.g5 PE=4 SV=1
F226969.dat	E03025_MS22-049_MetO18_J5-Ox_engel_1@7653	97	7653	524.283	2	1046.55	1046.55	0.6	73	275	285	R	GFAAAILGDGR	V		0	2841	E03025_MS22-049_MetO18_J5-Ox_engel_1.38537.38537.2.dta	1	0	A0A060SHF8_PYCCI	Uncharacterized protein OS=Pycnoporus cinnabarinus OX=5643 GN=BN946_scf184939.g67 PE=4 SV=1
F226969.dat	E03025_MS22-049_MetO18_J5-Ox_engel_1@7695	22	7695	525.315	2	1048.62	1048.62	-1.3	32	164	172	K	DISLFTIIK	Q		0	4165	E03025_MS22-049_MetO18_J5-Ox_engel_1.64861.64861.2.dta	1	0.0008	A0A060ST91_PYCCI	Peptidase A1 domain-containing protein OS=Pycnoporus cinnabarinus OX=5643 GN=BN946_scf184775.g22 PE=3 SV=1
F226969.dat	E03025_MS22-049_MetO18_J5-Ox_engel_1@7696	22	7696	525.316	2	1048.62	1048.62	0	35	164	172	K	DISLFTIIK	Q		0	4197	E03025_MS22-049_MetO18_J5-Ox_engel_1.65515.65515.2.dta	1	0.0003	A0A060ST91_PYCCI	Peptidase A1 domain-containing protein OS=Pycnoporus cinnabarinus OX=5643 GN=BN946_scf184775.g22 PE=3 SV=1
F226969.dat	E03025_MS22-049_MetO18_J5-Ox_engel_1@7697	22	7697	525.316	2	1048.62	1048.62	0.1	31	164	172	K	DISLFTIIK	Q		0	4154	E03025_MS22-049_MetO18_J5-Ox_engel_1.64653.64653.2.dta	1	0.0009	A0A060ST91_PYCCI	Peptidase A1 domain-containing protein OS=Pycnoporus cinnabarinus OX=5643 GN=BN946_scf184775.g22 PE=3 SV=1
F226969.dat	E03025_MS22-049_MetO18_J5-Ox_engel_1@7698	22	7698	525.316	2	1048.62	1048.62	0.5	30	164	172	K	DISLFTIIK	Q		0	4209	E03025_MS22-049_MetO18_J5-Ox_engel_1.65753.65753.2.dta	1	0.0011	A0A060ST91_PYCCI	Peptidase A1 domain-containing protein OS=Pycnoporus cinnabarinus OX=5643 GN=BN946_scf184775.g22 PE=3 SV=1
F226969.dat	E03025_MS22-049_MetO18_J5-Ox_engel_1@7699	22	7699	525.316	2	1048.62	1048.62	0.5	38	164	172	K	DISLFTIIK	Q		0	4175	E03025_MS22-049_MetO18_J5-Ox_engel_1.65071.65071.2.dta	1	0.0002	A0A060ST91_PYCCI	Peptidase A1 domain-containing protein OS=Pycnoporus cinnabarinus OX=5643 GN=BN946_scf184775.g22 PE=3 SV=1
F226969.dat	E03025_MS22-049_MetO18_J5-Ox_engel_1@7700	22	7700	525.316	2	1048.62	1048.62	1.3	33	164	172	K	DISLFTIIK	Q		0	4186	E03025_MS22-049_MetO18_J5-Ox_engel_1.65284.65284.2.dta	1	0.0005	A0A060ST91_PYCCI	Peptidase A1 domain-containing protein OS=Pycnoporus cinnabarinus OX=5643 GN=BN946_scf184775.g22 PE=3 SV=1
F226969.dat	E03025_MS22-049_MetO18_J5-Ox_engel_1@7718	30	7718	525.765	2	1049.51	1049.51	0.5	35	419	427	R	SALSQEPYR	W		0	1264	E03025_MS22-049_MetO18_J5-Ox_engel_1.9532.9532.2.dta	1	0.0021	A0A060S7I6_PYCCI	Glycoside Hydrolase Family 31 protein OS=Pycnoporus cinnabarinus OX=5643 GN=BN946_scf184603.g6 PE=3 SV=1
F226969.dat	E03025_MS22-049_MetO18_J5-Ox_engel_1@7766	80	7766	526.739	2	1051.46	1051.46	-0.2	34	438	446	R	VAFCDPDTK	L	Carbamidomethyl (C) [4]	0	1433	E03025_MS22-049_MetO18_J5-Ox_engel_1.12064.12064.2.dta	1	0.001	A0A060S795_PYCCI	1,3-beta-glucanosyltransferase OS=Pycnoporus cinnabarinus OX=5643 GN=BN946_scf184942.g35 PE=3 SV=1
F226969.dat	E03025_MS22-049_MetO18_J5-Ox_engel_1@7767	80	7767	526.739	2	1051.46	1051.46	-0.1	67	438	446	R	VAFCDPDTK	L	Carbamidomethyl (C) [4]	0	1444	E03025_MS22-049_MetO18_J5-Ox_engel_1.12166.12166.2.dta	1	0	A0A060S795_PYCCI	1,3-beta-glucanosyltransferase OS=Pycnoporus cinnabarinus OX=5643 GN=BN946_scf184942.g35 PE=3 SV=1
F226969.dat	E03025_MS22-049_MetO18_J5-Ox_engel_1@7800	197	7800	527.283	2	1052.55	1052.55	0.3	43	386	395	R	AYNAVLTSSK	Q		0	1370	E03025_MS22-049_MetO18_J5-Ox_engel_1.11189.11189.2.dta	1	0.0002	A0A060SAI2_PYCCI	Uncharacterized protein OS=Pycnoporus cinnabarinus OX=5643 GN=BN946_scf184908.g93 PE=4 SV=1
F226969.dat	E03025_MS22-049_MetO18_J5-Ox_engel_1@7816	52	7816	527.78	2	1053.55	1053.55	0.1	58	713	722	K	ITFSVGTSSR	D		0	1991	E03025_MS22-049_MetO18_J5-Ox_engel_1.21831.21831.2.dta	1	0	A0A060SQD5_PYCCI	Glycoside Hydrolase Family 3 protein OS=Pycnoporus cinnabarinus OX=5643 GN=BN946_scf184868.g9 PE=3 SV=1
F226969.dat	E03025_MS22-049_MetO18_J5-Ox_engel_1@7817	52	7817	527.78	2	1053.55	1053.55	0.2	58	713	722	K	ITFSVGTSSR	D		0	1980	E03025_MS22-049_MetO18_J5-Ox_engel_1.21672.21672.2.dta	1	0	A0A060SQD5_PYCCI	Glycoside Hydrolase Family 3 protein OS=Pycnoporus cinnabarinus OX=5643 GN=BN946_scf184868.g9 PE=3 SV=1
F226969.dat	E03025_MS22-049_MetO18_J5-Ox_engel_1@7818	52	7818	527.781	2	1053.55	1053.55	1.1	27	713	722	K	ITFSVGTSSR	D		0	2004	E03025_MS22-049_MetO18_J5-Ox_engel_1.22086.22086.2.dta	1	0.0079	A0A060SQD5_PYCCI	Glycoside Hydrolase Family 3 protein OS=Pycnoporus cinnabarinus OX=5643 GN=BN946_scf184868.g9 PE=3 SV=1
F226969.dat	E03025_MS22-049_MetO18_J5-Ox_engel_1@7831	87	7831	528.272	2	1054.53	1054.53	0	39	222	231	R	NDPTVPADVK	T		0	1259	E03025_MS22-049_MetO18_J5-Ox_engel_1.9467.9467.2.dta	1	0.0005	A0A060S8T9_PYCCI	Glycoside Hydrolase Family 16 protein OS=Pycnoporus cinnabarinus OX=5643 GN=BN946_scf184829.g10 PE=4 SV=1
F226969.dat	E03025_MS22-049_MetO18_J5-Ox_engel_1@7884	15	7884	529.293	2	1056.57	1056.57	-0.7	47	460	468	K	SVAQFHLQK	L		0	1330	E03025_MS22-049_MetO18_J5-Ox_engel_1.10554.10554.2.dta	1	0.0001	A0A060SQK1_PYCCI	Glycoside Hydrolase Family 95 protein OS=Pycnoporus cinnabarinus OX=5643 GN=BN946_scf184593.g5 PE=4 SV=1
F226969.dat	E03025_MS22-049_MetO18_J5-Ox_engel_1@7885	15	7885	353.198	3	1056.57	1056.57	-0.4	36	460	468	K	SVAQFHLQK	L		0	1323	E03025_MS22-049_MetO18_J5-Ox_engel_1.10433.10433.3.dta	1	0.001	A0A060SQK1_PYCCI	Glycoside Hydrolase Family 95 protein OS=Pycnoporus cinnabarinus OX=5643 GN=BN946_scf184593.g5 PE=4 SV=1
F226969.dat	E03025_MS22-049_MetO18_J5-Ox_engel_1@7888	15	7888	529.293	2	1056.57	1056.57	-0.2	52	460	468	K	SVAQFHLQK	L		0	1319	E03025_MS22-049_MetO18_J5-Ox_engel_1.10395.10395.2.dta	1	0	A0A060SQK1_PYCCI	Glycoside Hydrolase Family 95 protein OS=Pycnoporus cinnabarinus OX=5643 GN=BN946_scf184593.g5 PE=4 SV=1
F226969.dat	E03025_MS22-049_MetO18_J5-Ox_engel_1@7892	15	7892	529.293	2	1056.57	1056.57	0	44	460	468	K	SVAQFHLQK	L		0	1340	E03025_MS22-049_MetO18_J5-Ox_engel_1.10762.10762.2.dta	1	0.0001	A0A060SQK1_PYCCI	Glycoside Hydrolase Family 95 protein OS=Pycnoporus cinnabarinus OX=5643 GN=BN946_scf184593.g5 PE=4 SV=1
F226969.dat	E03025_MS22-049_MetO18_J5-Ox_engel_1@7896	15	7896	529.293	2	1056.57	1056.57	0.1	44	460	468	K	SVAQFHLQK	L		0	1372	E03025_MS22-049_MetO18_J5-Ox_engel_1.11212.11212.2.dta	1	0.0001	A0A060SQK1_PYCCI	Glycoside Hydrolase Family 95 protein OS=Pycnoporus cinnabarinus OX=5643 GN=BN946_scf184593.g5 PE=4 SV=1
F226969.dat	E03025_MS22-049_MetO18_J5-Ox_engel_1@7899	15	7899	353.198	3	1056.57	1056.57	0.3	27	460	468	K	SVAQFHLQK	L		0	1334	E03025_MS22-049_MetO18_J5-Ox_engel_1.10638.10638.3.dta	1	0.007	A0A060SQK1_PYCCI	Glycoside Hydrolase Family 95 protein OS=Pycnoporus cinnabarinus OX=5643 GN=BN946_scf184593.g5 PE=4 SV=1
F226969.dat	E03025_MS22-049_MetO18_J5-Ox_engel_1@7902	15	7902	529.293	2	1056.57	1056.57	0.6	30	460	468	K	SVAQFHLQK	L		0	1351	E03025_MS22-049_MetO18_J5-Ox_engel_1.10959.10959.2.dta	1	0.0037	A0A060SQK1_PYCCI	Glycoside Hydrolase Family 95 protein OS=Pycnoporus cinnabarinus OX=5643 GN=BN946_scf184593.g5 PE=4 SV=1
F226969.dat	E03025_MS22-049_MetO18_J5-Ox_engel_1@7963	8	7963	530.779	2	1059.54	1059.54	-0.9	45	76	85	K	LPSSGELETK	D		0	1341	E03025_MS22-049_MetO18_J5-Ox_engel_1.10775.10775.2.dta	1	0.0001	A0A060STV8_PYCCI	Uncharacterized protein OS=Pycnoporus cinnabarinus OX=5643 GN=BN946_scf184936.g11 PE=4 SV=1
F226969.dat	E03025_MS22-049_MetO18_J5-Ox_engel_1@800	8	800	367.208	2	732.401	732.402	-0.7	51	31	37	K	LLSDGTK	G		0	915	E03025_MS22-049_MetO18_J5-Ox_engel_1.4507.4507.2.dta	1	0	A0A060STV8_PYCCI	Uncharacterized protein OS=Pycnoporus cinnabarinus OX=5643 GN=BN946_scf184936.g11 PE=4 SV=1
F226969.dat	E03025_MS22-049_MetO18_J5-Ox_engel_1@802	8	802	367.208	2	732.402	732.402	0.2	35	31	37	K	LLSDGTK	G		0	925	E03025_MS22-049_MetO18_J5-Ox_engel_1.4703.4703.2.dta	1	0.0003	A0A060STV8_PYCCI	Uncharacterized protein OS=Pycnoporus cinnabarinus OX=5643 GN=BN946_scf184936.g11 PE=4 SV=1
F226969.dat	E03025_MS22-049_MetO18_J5-Ox_engel_1@8024	2	8024	531.746	2	1061.48	1061.48	-0.7	69	696	705	R	SDDAGANWVK	I		0	1512	E03025_MS22-049_MetO18_J5-Ox_engel_1.13270.13270.2.dta	1	0	A0A060SCW9_PYCCI	Glycoside Hydrolase Family 74 / Carbohydrate-Binding Module Family 1 protein OS=Pycnoporus cinnabarinus OX=5643 GN=BN946_scf184977.g4 PE=4 SV=1
F226969.dat	E03025_MS22-049_MetO18_J5-Ox_engel_1@8025	2	8025	531.746	2	1061.48	1061.48	-0.6	50	696	705	R	SDDAGANWVK	I		0	1501	E03025_MS22-049_MetO18_J5-Ox_engel_1.13055.13055.2.dta	1	0	A0A060SCW9_PYCCI	Glycoside Hydrolase Family 74 / Carbohydrate-Binding Module Family 1 protein OS=Pycnoporus cinnabarinus OX=5643 GN=BN946_scf184977.g4 PE=4 SV=1
F226969.dat	E03025_MS22-049_MetO18_J5-Ox_engel_1@8057	46	8057	532.27	2	1062.53	1062.53	-1.6	33	226	234	K	GTIQTMWAR	D		0	2284	E03025_MS22-049_MetO18_J5-Ox_engel_1.27560.27560.2.dta	1	0.0026	A0A060SK35_PYCCI	Glycoside Hydrolase Family 31 protein OS=Pycnoporus cinnabarinus OX=5643 GN=BN946_scf185022.g7 PE=3 SV=1
F226969.dat	E03025_MS22-049_MetO18_J5-Ox_engel_1@8060	54	8060	532.282	2	1062.55	1062.55	-1	71	73	81	R	NGWELVAFK	N		0	3313	E03025_MS22-049_MetO18_J5-Ox_engel_1.47905.47905.2.dta	1	0	A0A060SDN1_PYCCI	Uncharacterized protein OS=Pycnoporus cinnabarinus OX=5643 GN=BN946_scf184999.g9 PE=4 SV=1
F226969.dat	E03025_MS22-049_MetO18_J5-Ox_engel_1@8061	54	8061	532.282	2	1062.55	1062.55	-0.8	64	73	81	R	NGWELVAFK	N		0	3302	E03025_MS22-049_MetO18_J5-Ox_engel_1.47707.47707.2.dta	1	0	A0A060SDN1_PYCCI	Uncharacterized protein OS=Pycnoporus cinnabarinus OX=5643 GN=BN946_scf184999.g9 PE=4 SV=1
F226969.dat	E03025_MS22-049_MetO18_J5-Ox_engel_1@8062	54	8062	532.282	2	1062.55	1062.55	-0.6	63	73	81	R	NGWELVAFK	N		0	3415	E03025_MS22-049_MetO18_J5-Ox_engel_1.49931.49931.2.dta	1	0	A0A060SDN1_PYCCI	Uncharacterized protein OS=Pycnoporus cinnabarinus OX=5643 GN=BN946_scf184999.g9 PE=4 SV=1
F226969.dat	E03025_MS22-049_MetO18_J5-Ox_engel_1@8064	54	8064	532.282	2	1062.55	1062.55	-0.4	56	73	81	R	NGWELVAFK	N		0	3473	E03025_MS22-049_MetO18_J5-Ox_engel_1.51097.51097.2.dta	1	0	A0A060SDN1_PYCCI	Uncharacterized protein OS=Pycnoporus cinnabarinus OX=5643 GN=BN946_scf184999.g9 PE=4 SV=1
F226969.dat	E03025_MS22-049_MetO18_J5-Ox_engel_1@8065	54	8065	532.282	2	1062.55	1062.55	-0.4	31	73	81	R	NGWELVAFK	N		0	3463	E03025_MS22-049_MetO18_J5-Ox_engel_1.50886.50886.2.dta	1	0.0041	A0A060SDN1_PYCCI	Uncharacterized protein OS=Pycnoporus cinnabarinus OX=5643 GN=BN946_scf184999.g9 PE=4 SV=1
F226969.dat	E03025_MS22-049_MetO18_J5-Ox_engel_1@8066	54	8066	532.282	2	1062.55	1062.55	-0.3	37	73	81	R	NGWELVAFK	N		0	3495	E03025_MS22-049_MetO18_J5-Ox_engel_1.51542.51542.2.dta	1	0.0009	A0A060SDN1_PYCCI	Uncharacterized protein OS=Pycnoporus cinnabarinus OX=5643 GN=BN946_scf184999.g9 PE=4 SV=1
F226969.dat	E03025_MS22-049_MetO18_J5-Ox_engel_1@8067	54	8067	532.282	2	1062.55	1062.55	-0.2	71	73	81	R	NGWELVAFK	N		0	3345	E03025_MS22-049_MetO18_J5-Ox_engel_1.48535.48535.2.dta	1	0	A0A060SDN1_PYCCI	Uncharacterized protein OS=Pycnoporus cinnabarinus OX=5643 GN=BN946_scf184999.g9 PE=4 SV=1
F226969.dat	E03025_MS22-049_MetO18_J5-Ox_engel_1@8068	54	8068	532.282	2	1062.55	1062.55	0	53	73	81	R	NGWELVAFK	N		0	3392	E03025_MS22-049_MetO18_J5-Ox_engel_1.49469.49469.2.dta	1	0	A0A060SDN1_PYCCI	Uncharacterized protein OS=Pycnoporus cinnabarinus OX=5643 GN=BN946_scf184999.g9 PE=4 SV=1
F226969.dat	E03025_MS22-049_MetO18_J5-Ox_engel_1@8069	54	8069	532.282	2	1062.55	1062.55	0	66	73	81	R	NGWELVAFK	N		0	3323	E03025_MS22-049_MetO18_J5-Ox_engel_1.48115.48115.2.dta	1	0	A0A060SDN1_PYCCI	Uncharacterized protein OS=Pycnoporus cinnabarinus OX=5643 GN=BN946_scf184999.g9 PE=4 SV=1
F226969.dat	E03025_MS22-049_MetO18_J5-Ox_engel_1@8070	54	8070	532.282	2	1062.55	1062.55	0.1	53	73	81	R	NGWELVAFK	N		0	3426	E03025_MS22-049_MetO18_J5-Ox_engel_1.50152.50152.2.dta	1	0	A0A060SDN1_PYCCI	Uncharacterized protein OS=Pycnoporus cinnabarinus OX=5643 GN=BN946_scf184999.g9 PE=4 SV=1
F226969.dat	E03025_MS22-049_MetO18_J5-Ox_engel_1@8071	54	8071	532.282	2	1062.55	1062.55	0.1	44	73	81	R	NGWELVAFK	N		0	3436	E03025_MS22-049_MetO18_J5-Ox_engel_1.50361.50361.2.dta	1	0.0002	A0A060SDN1_PYCCI	Uncharacterized protein OS=Pycnoporus cinnabarinus OX=5643 GN=BN946_scf184999.g9 PE=4 SV=1
F226969.dat	E03025_MS22-049_MetO18_J5-Ox_engel_1@8072	54	8072	532.282	2	1062.55	1062.55	0.1	64	73	81	R	NGWELVAFK	N		0	3365	E03025_MS22-049_MetO18_J5-Ox_engel_1.48957.48957.2.dta	1	0	A0A060SDN1_PYCCI	Uncharacterized protein OS=Pycnoporus cinnabarinus OX=5643 GN=BN946_scf184999.g9 PE=4 SV=1
F226969.dat	E03025_MS22-049_MetO18_J5-Ox_engel_1@8073	54	8073	532.282	2	1062.55	1062.55	0.1	71	73	81	R	NGWELVAFK	N		0	3355	E03025_MS22-049_MetO18_J5-Ox_engel_1.48747.48747.2.dta	1	0	A0A060SDN1_PYCCI	Uncharacterized protein OS=Pycnoporus cinnabarinus OX=5643 GN=BN946_scf184999.g9 PE=4 SV=1
F226969.dat	E03025_MS22-049_MetO18_J5-Ox_engel_1@8076	54	8076	532.282	2	1062.55	1062.55	0.2	49	73	81	R	NGWELVAFK	N		0	3403	E03025_MS22-049_MetO18_J5-Ox_engel_1.49693.49693.2.dta	1	0.0001	A0A060SDN1_PYCCI	Uncharacterized protein OS=Pycnoporus cinnabarinus OX=5643 GN=BN946_scf184999.g9 PE=4 SV=1
F226969.dat	E03025_MS22-049_MetO18_J5-Ox_engel_1@8079	54	8079	532.282	2	1062.55	1062.55	0.3	68	73	81	R	NGWELVAFK	N		0	3334	E03025_MS22-049_MetO18_J5-Ox_engel_1.48325.48325.2.dta	1	0	A0A060SDN1_PYCCI	Uncharacterized protein OS=Pycnoporus cinnabarinus OX=5643 GN=BN946_scf184999.g9 PE=4 SV=1
F226969.dat	E03025_MS22-049_MetO18_J5-Ox_engel_1@8080	54	8080	532.282	2	1062.55	1062.55	0.4	36	73	81	R	NGWELVAFK	N		0	3507	E03025_MS22-049_MetO18_J5-Ox_engel_1.51774.51774.2.dta	1	0.0013	A0A060SDN1_PYCCI	Uncharacterized protein OS=Pycnoporus cinnabarinus OX=5643 GN=BN946_scf184999.g9 PE=4 SV=1
F226969.dat	E03025_MS22-049_MetO18_J5-Ox_engel_1@8081	54	8081	532.283	2	1062.55	1062.55	0.5	29	73	81	R	NGWELVAFK	N		0	3292	E03025_MS22-049_MetO18_J5-Ox_engel_1.47500.47500.2.dta	1	0.0067	A0A060SDN1_PYCCI	Uncharacterized protein OS=Pycnoporus cinnabarinus OX=5643 GN=BN946_scf184999.g9 PE=4 SV=1
F226969.dat	E03025_MS22-049_MetO18_J5-Ox_engel_1@8082	54	8082	532.283	2	1062.55	1062.55	0.6	58	73	81	R	NGWELVAFK	N		0	3281	E03025_MS22-049_MetO18_J5-Ox_engel_1.47293.47293.2.dta	1	0	A0A060SDN1_PYCCI	Uncharacterized protein OS=Pycnoporus cinnabarinus OX=5643 GN=BN946_scf184999.g9 PE=4 SV=1
F226969.dat	E03025_MS22-049_MetO18_J5-Ox_engel_1@8084	54	8084	532.283	2	1062.55	1062.55	0.8	30	73	81	R	NGWELVAFK	N		0	3520	E03025_MS22-049_MetO18_J5-Ox_engel_1.52028.52028.2.dta	1	0.0043	A0A060SDN1_PYCCI	Uncharacterized protein OS=Pycnoporus cinnabarinus OX=5643 GN=BN946_scf184999.g9 PE=4 SV=1
F226969.dat	E03025_MS22-049_MetO18_J5-Ox_engel_1@8085	54	8085	532.283	2	1062.55	1062.55	0.8	26	73	81	R	NGWELVAFK	N		0	3485	E03025_MS22-049_MetO18_J5-Ox_engel_1.51325.51325.2.dta	1	0.0108	A0A060SDN1_PYCCI	Uncharacterized protein OS=Pycnoporus cinnabarinus OX=5643 GN=BN946_scf184999.g9 PE=4 SV=1
F226969.dat	E03025_MS22-049_MetO18_J5-Ox_engel_1@8088	103	8088	532.293	2	1062.57	1062.57	0.2	29	417	425	R	SVLEVFVDR	G		0	3176	E03025_MS22-049_MetO18_J5-Ox_engel_1.45193.45193.2.dta	1	0.0055	A0A060S703_PYCCI	Glycoside Hydrolase Family 32 protein OS=Pycnoporus cinnabarinus OX=5643 GN=BN946_scf184938.g20 PE=3 SV=1
F226969.dat	E03025_MS22-049_MetO18_J5-Ox_engel_1@8089	89	8089	532.293	2	1062.57	1062.57	0.3	44	169	178	R	ALQSIFDAAK	L		0	2682	E03025_MS22-049_MetO18_J5-Ox_engel_1.35440.35440.2.dta	1	0.0002	A0A060SCS4_PYCCI	Beta-galactosidase OS=Pycnoporus cinnabarinus OX=5643 GN=BN946_scf184970.g129 PE=3 SV=1
F226969.dat	E03025_MS22-049_MetO18_J5-Ox_engel_1@8090	103	8090	532.293	2	1062.57	1062.57	0.7	45	417	425	R	SVLEVFVDR	G		0	3165	E03025_MS22-049_MetO18_J5-Ox_engel_1.44964.44964.2.dta	1	0.0001	A0A060S703_PYCCI	Glycoside Hydrolase Family 32 protein OS=Pycnoporus cinnabarinus OX=5643 GN=BN946_scf184938.g20 PE=3 SV=1
F226969.dat	E03025_MS22-049_MetO18_J5-Ox_engel_1@8105	30	8105	532.758	2	1063.5	1063.5	0.7	46	133	141	R	GSELDVWMK	N		0	2868	E03025_MS22-049_MetO18_J5-Ox_engel_1.39072.39072.2.dta	1	0.0001	A0A060S7I6_PYCCI	Glycoside Hydrolase Family 31 protein OS=Pycnoporus cinnabarinus OX=5643 GN=BN946_scf184603.g6 PE=3 SV=1
F226969.dat	E03025_MS22-049_MetO18_J5-Ox_engel_1@8106	184	8106	532.761	2	1063.51	1063.51	-0.5	55	38	47	K	GSGLCSNTIR	S	Carbamidomethyl (C) [5]	0	1158	E03025_MS22-049_MetO18_J5-Ox_engel_1.8038.8038.2.dta	1	0	A0A060SDV6_PYCCI	Uncharacterized protein OS=Pycnoporus cinnabarinus OX=5643 GN=BN946_scf184496.g3 PE=4 SV=1
F226969.dat	E03025_MS22-049_MetO18_J5-Ox_engel_1@8107	184	8107	532.761	2	1063.51	1063.51	0.2	56	38	47	K	GSGLCSNTIR	S	Carbamidomethyl (C) [5]	0	1148	E03025_MS22-049_MetO18_J5-Ox_engel_1.7890.7890.2.dta	1	0	A0A060SDV6_PYCCI	Uncharacterized protein OS=Pycnoporus cinnabarinus OX=5643 GN=BN946_scf184496.g3 PE=4 SV=1
F226969.dat	E03025_MS22-049_MetO18_J5-Ox_engel_1@8108	2	8108	532.764	2	1063.51	1063.51	-0.3	53	509	519	R	IGTTTDGSQGK	Q		0	743	E03025_MS22-049_MetO18_J5-Ox_engel_1.1825.1825.2.dta	1	0	A0A060SCW9_PYCCI	Glycoside Hydrolase Family 74 / Carbohydrate-Binding Module Family 1 protein OS=Pycnoporus cinnabarinus OX=5643 GN=BN946_scf184977.g4 PE=4 SV=1
F226969.dat	E03025_MS22-049_MetO18_J5-Ox_engel_1@8109	2	8109	532.765	2	1063.51	1063.51	0.3	71	509	519	R	IGTTTDGSQGK	Q		0	732	E03025_MS22-049_MetO18_J5-Ox_engel_1.1605.1605.2.dta	1	0	A0A060SCW9_PYCCI	Glycoside Hydrolase Family 74 / Carbohydrate-Binding Module Family 1 protein OS=Pycnoporus cinnabarinus OX=5643 GN=BN946_scf184977.g4 PE=4 SV=1
F226969.dat	E03025_MS22-049_MetO18_J5-Ox_engel_1@8111	54	8111	532.774	2	1063.53	1063.53	-0.7	68	73	81	R	NGWELVAFK	N	Deamidated (NQ) [1]	0	3953	E03025_MS22-049_MetO18_J5-Ox_engel_1.60669.60669.2.dta	1	0	A0A060SDN1_PYCCI	Uncharacterized protein OS=Pycnoporus cinnabarinus OX=5643 GN=BN946_scf184999.g9 PE=4 SV=1
F226969.dat	E03025_MS22-049_MetO18_J5-Ox_engel_1@8112	54	8112	532.774	2	1063.53	1063.53	-0.5	44	73	81	R	NGWELVAFK	N	Deamidated (NQ) [1]	0	3730	E03025_MS22-049_MetO18_J5-Ox_engel_1.56213.56213.2.dta	1	0.0003	A0A060SDN1_PYCCI	Uncharacterized protein OS=Pycnoporus cinnabarinus OX=5643 GN=BN946_scf184999.g9 PE=4 SV=1
F226969.dat	E03025_MS22-049_MetO18_J5-Ox_engel_1@8113	54	8113	532.774	2	1063.53	1063.53	-0.2	29	73	81	R	NGWELVAFK	N	Deamidated (NQ) [1]	0	3974	E03025_MS22-049_MetO18_J5-Ox_engel_1.61090.61090.2.dta	1	0.0074	A0A060SDN1_PYCCI	Uncharacterized protein OS=Pycnoporus cinnabarinus OX=5643 GN=BN946_scf184999.g9 PE=4 SV=1
F226969.dat	E03025_MS22-049_MetO18_J5-Ox_engel_1@8114	54	8114	532.774	2	1063.53	1063.53	0	45	73	81	R	NGWELVAFK	N	Deamidated (NQ) [1]	0	3985	E03025_MS22-049_MetO18_J5-Ox_engel_1.61302.61302.2.dta	1	0.0002	A0A060SDN1_PYCCI	Uncharacterized protein OS=Pycnoporus cinnabarinus OX=5643 GN=BN946_scf184999.g9 PE=4 SV=1
F226969.dat	E03025_MS22-049_MetO18_J5-Ox_engel_1@8115	54	8115	532.774	2	1063.53	1063.53	0.1	43	73	81	R	NGWELVAFK	N	Deamidated (NQ) [1]	0	3996	E03025_MS22-049_MetO18_J5-Ox_engel_1.61523.61523.2.dta	1	0.0003	A0A060SDN1_PYCCI	Uncharacterized protein OS=Pycnoporus cinnabarinus OX=5643 GN=BN946_scf184999.g9 PE=4 SV=1
F226969.dat	E03025_MS22-049_MetO18_J5-Ox_engel_1@8116	54	8116	532.774	2	1063.53	1063.53	0.3	64	73	81	R	NGWELVAFK	N	Deamidated (NQ) [1]	0	3706	E03025_MS22-049_MetO18_J5-Ox_engel_1.55735.55735.2.dta	1	0	A0A060SDN1_PYCCI	Uncharacterized protein OS=Pycnoporus cinnabarinus OX=5643 GN=BN946_scf184999.g9 PE=4 SV=1
F226969.dat	E03025_MS22-049_MetO18_J5-Ox_engel_1@8117	54	8117	532.774	2	1063.53	1063.53	0.3	77	73	81	R	NGWELVAFK	N	Deamidated (NQ) [1]	0	3964	E03025_MS22-049_MetO18_J5-Ox_engel_1.60880.60880.2.dta	1	0	A0A060SDN1_PYCCI	Uncharacterized protein OS=Pycnoporus cinnabarinus OX=5643 GN=BN946_scf184999.g9 PE=4 SV=1
F226969.dat	E03025_MS22-049_MetO18_J5-Ox_engel_1@8119	54	8119	532.774	2	1063.53	1063.53	0.7	55	73	81	R	NGWELVAFK	N	Deamidated (NQ) [1]	0	3717	E03025_MS22-049_MetO18_J5-Ox_engel_1.55945.55945.2.dta	1	0	A0A060SDN1_PYCCI	Uncharacterized protein OS=Pycnoporus cinnabarinus OX=5643 GN=BN946_scf184999.g9 PE=4 SV=1
F226969.dat	E03025_MS22-049_MetO18_J5-Ox_engel_1@8120	54	8120	532.775	2	1063.53	1063.53	0.8	69	73	81	R	NGWELVAFK	N	Deamidated (NQ) [1]	0	3942	E03025_MS22-049_MetO18_J5-Ox_engel_1.60449.60449.2.dta	1	0	A0A060SDN1_PYCCI	Uncharacterized protein OS=Pycnoporus cinnabarinus OX=5643 GN=BN946_scf184999.g9 PE=4 SV=1
F226969.dat	E03025_MS22-049_MetO18_J5-Ox_engel_1@8151	136	8151	533.248	2	1064.48	1064.48	1	28	257	265	K	MQSEQSDLK	S		0	844	E03025_MS22-049_MetO18_J5-Ox_engel_1.3265.3265.2.dta	1	0.0051	A0A060S333_PYCCI	Uncharacterized protein OS=Pycnoporus cinnabarinus OX=5643 GN=BN946_scf184652.g52 PE=4 SV=1
F226969.dat	E03025_MS22-049_MetO18_J5-Ox_engel_1@8152	182	8152	533.251	2	1064.49	1064.49	-0.4	32	86	96	R	VYSGGSPGADR	V		0	816	E03025_MS22-049_MetO18_J5-Ox_engel_1.2878.2878.2.dta	1	0.0023	A0A060SMK5_PYCCI	Uncharacterized protein OS=Pycnoporus cinnabarinus OX=5643 GN=BN946_scf185013.g94 PE=4 SV=1
F226969.dat	E03025_MS22-049_MetO18_J5-Ox_engel_1@8223	190	8223	534.314	2	1066.61	1066.61	-0.4	47	64	72	K	ESTLHLVLR	L		0	2005	E03025_MS22-049_MetO18_J5-Ox_engel_1.22109.22109.2.dta	1	0	A0A060SBK4_PYCCI	Ubiquitin-like domain-containing protein OS=Pycnoporus cinnabarinus OX=5643 GN=BN946_scf184766.g3 PE=3 SV=1
F226969.dat	E03025_MS22-049_MetO18_J5-Ox_engel_1@8224	81	8224	534.314	2	1066.61	1066.61	-0.1	52	247	256	R	NAVQALNLPK	T		0	2130	E03025_MS22-049_MetO18_J5-Ox_engel_1.24486.24486.2.dta	1	0	A0A060SD88_PYCCI	Glycoside Hydrolase Family 17 protein OS=Pycnoporus cinnabarinus OX=5643 GN=BN946_scf184980.g23 PE=4 SV=1
F226969.dat	E03025_MS22-049_MetO18_J5-Ox_engel_1@8228	81	8228	534.314	2	1066.61	1066.61	0.6	43	247	256	R	NAVQALNLPK	T		0	2118	E03025_MS22-049_MetO18_J5-Ox_engel_1.24260.24260.2.dta	1	0.0001	A0A060SD88_PYCCI	Glycoside Hydrolase Family 17 protein OS=Pycnoporus cinnabarinus OX=5643 GN=BN946_scf184980.g23 PE=4 SV=1
F226969.dat	E03025_MS22-049_MetO18_J5-Ox_engel_1@8278	3	8278	535.298	2	1068.58	1068.58	-0.6	62	531	540	K	LIELQGGPDK	F		0	1825	E03025_MS22-049_MetO18_J5-Ox_engel_1.18898.18898.2.dta	1	0	A0A060STK0_PYCCI	Glycoside Hydrolase Family 92 protein OS=Pycnoporus cinnabarinus OX=5643 GN=BN946_scf184969.g71 PE=4 SV=1
F226969.dat	E03025_MS22-049_MetO18_J5-Ox_engel_1@8279	3	8279	535.298	2	1068.58	1068.58	-0.1	58	531	540	K	LIELQGGPDK	F		0	1814	E03025_MS22-049_MetO18_J5-Ox_engel_1.18701.18701.2.dta	1	0	A0A060STK0_PYCCI	Glycoside Hydrolase Family 92 protein OS=Pycnoporus cinnabarinus OX=5643 GN=BN946_scf184969.g71 PE=4 SV=1
F226969.dat	E03025_MS22-049_MetO18_J5-Ox_engel_1@8281	3	8281	535.298	2	1068.58	1068.58	0	56	531	540	K	LIELQGGPDK	F		0	1835	E03025_MS22-049_MetO18_J5-Ox_engel_1.19033.19033.2.dta	1	0	A0A060STK0_PYCCI	Glycoside Hydrolase Family 92 protein OS=Pycnoporus cinnabarinus OX=5643 GN=BN946_scf184969.g71 PE=4 SV=1
F226969.dat	E03025_MS22-049_MetO18_J5-Ox_engel_1@8282	60	8282	535.339	2	1068.66	1068.67	-1.5	24	242	251	K	VNGVVNLVKK	V		1	1352	E03025_MS22-049_MetO18_J5-Ox_engel_1.10982.10982.2.dta	1	0.0036	A0A060SAN9_PYCCI	Beta-xylanase OS=Pycnoporus cinnabarinus OX=5643 GN=BN946_scf184817.g18 PE=3 SV=1
F226969.dat	E03025_MS22-049_MetO18_J5-Ox_engel_1@8358	86	8358	536.288	2	1070.56	1070.56	0.1	46	448	456	K	NAGQLHYLR	V		0	1214	E03025_MS22-049_MetO18_J5-Ox_engel_1.8704.8704.2.dta	1	0.0001	A0A060S818_PYCCI	Carboxypeptidase OS=Pycnoporus cinnabarinus OX=5643 GN=BN946_scf184756.g3 PE=3 SV=1
F226969.dat	E03025_MS22-049_MetO18_J5-Ox_engel_1@8463	5	8463	538.28	2	1074.54	1074.55	-0.9	34	49	57	R	SVVLDSNWR	W		0	2278	E03025_MS22-049_MetO18_J5-Ox_engel_1.27427.27427.2.dta	1	0.0024	A0A060ST00_PYCCI	Glucanase OS=Pycnoporus cinnabarinus OX=5643 GN=BN946_scf184969.g23 PE=3 SV=1
F226969.dat	E03025_MS22-049_MetO18_J5-Ox_engel_1@8464	5	8464	538.28	2	1074.55	1074.55	-0.4	30	49	57	R	SVVLDSNWR	W		0	2332	E03025_MS22-049_MetO18_J5-Ox_engel_1.28495.28495.2.dta	1	0.0072	A0A060ST00_PYCCI	Glucanase OS=Pycnoporus cinnabarinus OX=5643 GN=BN946_scf184969.g23 PE=3 SV=1
F226969.dat	E03025_MS22-049_MetO18_J5-Ox_engel_1@8542	32	8542	539.77	2	1077.53	1077.53	-1.5	38	78	86	R	EYCAIPIGR	S	Carbamidomethyl (C) [3]	0	2172	E03025_MS22-049_MetO18_J5-Ox_engel_1.25300.25300.2.dta	1	0.0008	A0A060SRA1_PYCCI	Uncharacterized protein OS=Pycnoporus cinnabarinus OX=5643 GN=BN946_scf184812.g3 PE=4 SV=1
F226969.dat	E03025_MS22-049_MetO18_J5-Ox_engel_1@8546	32	8546	539.771	2	1077.53	1077.53	0.3	28	78	86	R	EYCAIPIGR	S	Carbamidomethyl (C) [3]	0	2182	E03025_MS22-049_MetO18_J5-Ox_engel_1.25511.25511.2.dta	1	0.0067	A0A060SRA1_PYCCI	Uncharacterized protein OS=Pycnoporus cinnabarinus OX=5643 GN=BN946_scf184812.g3 PE=4 SV=1
F226969.dat	E03025_MS22-049_MetO18_J5-Ox_engel_1@8548	32	8548	539.772	2	1077.53	1077.53	0.9	37	78	86	R	EYCAIPIGR	S	Carbamidomethyl (C) [3]	0	2160	E03025_MS22-049_MetO18_J5-Ox_engel_1.25073.25073.2.dta	1	0.001	A0A060SRA1_PYCCI	Uncharacterized protein OS=Pycnoporus cinnabarinus OX=5643 GN=BN946_scf184812.g3 PE=4 SV=1
F226969.dat	E03025_MS22-049_MetO18_J5-Ox_engel_1@8553	31	8553	539.782	2	1077.55	1077.55	-0.6	31	91	99	R	EGWELVAFK	N		0	3444	E03025_MS22-049_MetO18_J5-Ox_engel_1.50515.50515.2.dta	1	0.0049	A0A060SDB2_PYCCI	Uncharacterized protein OS=Pycnoporus cinnabarinus OX=5643 GN=BN946_scf184999.g8 PE=4 SV=1
F226969.dat	E03025_MS22-049_MetO18_J5-Ox_engel_1@8554	31	8554	539.782	2	1077.55	1077.55	-0.5	52	91	99	R	EGWELVAFK	N		0	3491	E03025_MS22-049_MetO18_J5-Ox_engel_1.51454.51454.2.dta	1	0	A0A060SDB2_PYCCI	Uncharacterized protein OS=Pycnoporus cinnabarinus OX=5643 GN=BN946_scf184999.g8 PE=4 SV=1
F226969.dat	E03025_MS22-049_MetO18_J5-Ox_engel_1@8555	31	8555	539.782	2	1077.55	1077.55	-0.5	74	91	99	R	EGWELVAFK	N		0	3449	E03025_MS22-049_MetO18_J5-Ox_engel_1.50609.50609.2.dta	1	0	A0A060SDB2_PYCCI	Uncharacterized protein OS=Pycnoporus cinnabarinus OX=5643 GN=BN946_scf184999.g8 PE=4 SV=1
F226969.dat	E03025_MS22-049_MetO18_J5-Ox_engel_1@8556	31	8556	539.782	2	1077.55	1077.55	0	72	91	99	R	EGWELVAFK	N		0	3459	E03025_MS22-049_MetO18_J5-Ox_engel_1.50819.50819.2.dta	1	0	A0A060SDB2_PYCCI	Uncharacterized protein OS=Pycnoporus cinnabarinus OX=5643 GN=BN946_scf184999.g8 PE=4 SV=1
F226969.dat	E03025_MS22-049_MetO18_J5-Ox_engel_1@8558	31	8558	539.782	2	1077.55	1077.55	0.2	55	91	99	R	EGWELVAFK	N		0	3503	E03025_MS22-049_MetO18_J5-Ox_engel_1.51684.51684.2.dta	1	0	A0A060SDB2_PYCCI	Uncharacterized protein OS=Pycnoporus cinnabarinus OX=5643 GN=BN946_scf184999.g8 PE=4 SV=1
F226969.dat	E03025_MS22-049_MetO18_J5-Ox_engel_1@8559	31	8559	539.782	2	1077.55	1077.55	0.2	63	91	99	R	EGWELVAFK	N		0	3480	E03025_MS22-049_MetO18_J5-Ox_engel_1.51240.51240.2.dta	1	0	A0A060SDB2_PYCCI	Uncharacterized protein OS=Pycnoporus cinnabarinus OX=5643 GN=BN946_scf184999.g8 PE=4 SV=1
F226969.dat	E03025_MS22-049_MetO18_J5-Ox_engel_1@8560	31	8560	539.782	2	1077.55	1077.55	0.2	63	91	99	R	EGWELVAFK	N		0	3470	E03025_MS22-049_MetO18_J5-Ox_engel_1.51032.51032.2.dta	1	0	A0A060SDB2_PYCCI	Uncharacterized protein OS=Pycnoporus cinnabarinus OX=5643 GN=BN946_scf184999.g8 PE=4 SV=1
F226969.dat	E03025_MS22-049_MetO18_J5-Ox_engel_1@8561	31	8561	539.782	2	1077.55	1077.55	0.4	40	91	99	R	EGWELVAFK	N		0	3513	E03025_MS22-049_MetO18_J5-Ox_engel_1.51896.51896.2.dta	1	0.0007	A0A060SDB2_PYCCI	Uncharacterized protein OS=Pycnoporus cinnabarinus OX=5643 GN=BN946_scf184999.g8 PE=4 SV=1
F226969.dat	E03025_MS22-049_MetO18_J5-Ox_engel_1@8562	31	8562	539.783	2	1077.55	1077.55	2.3	71	91	99	R	EGWELVAFK	N		0	3438	E03025_MS22-049_MetO18_J5-Ox_engel_1.50386.50386.2.dta	1	0	A0A060SDB2_PYCCI	Uncharacterized protein OS=Pycnoporus cinnabarinus OX=5643 GN=BN946_scf184999.g8 PE=4 SV=1
F226969.dat	E03025_MS22-049_MetO18_J5-Ox_engel_1@8650	23	8650	541.272	2	1080.53	1080.53	0.1	76	87	96	K	SSDLTKDTSK	R		1	732	E03025_MS22-049_MetO18_J5-Ox_engel_1.1604.1604.2.dta	2	0	A0A060S2A8_PYCCI	Uncharacterized protein OS=Pycnoporus cinnabarinus OX=5643 GN=BN946_scf184837.g3 PE=4 SV=1
F226969.dat	E03025_MS22-049_MetO18_J5-Ox_engel_1@8650	32	8650	541.272	2	1080.53	1080.53	0.1	76	87	96	R	SSDLTKDTSK	R		1	732	E03025_MS22-049_MetO18_J5-Ox_engel_1.1604.1604.2.dta	2	0	A0A060SRA1_PYCCI	Uncharacterized protein OS=Pycnoporus cinnabarinus OX=5643 GN=BN946_scf184812.g3 PE=4 SV=1
F226969.dat	E03025_MS22-049_MetO18_J5-Ox_engel_1@8670	20	8670	361.536	3	1081.59	1081.59	-0.8	40	641	650	K	VAATDVHTIR	N		0	1019	E03025_MS22-049_MetO18_J5-Ox_engel_1.6142.6142.3.dta	1	0.0004	A0A060SB04_PYCCI	Polysaccharide Lyase Family 8 protein OS=Pycnoporus cinnabarinus OX=5643 GN=BN946_scf184911.g5 PE=3 SV=1
F226969.dat	E03025_MS22-049_MetO18_J5-Ox_engel_1@8671	20	8671	361.536	3	1081.59	1081.59	-0.3	50	641	650	K	VAATDVHTIR	N		0	1029	E03025_MS22-049_MetO18_J5-Ox_engel_1.6229.6229.3.dta	1	0	A0A060SB04_PYCCI	Polysaccharide Lyase Family 8 protein OS=Pycnoporus cinnabarinus OX=5643 GN=BN946_scf184911.g5 PE=3 SV=1
F226969.dat	E03025_MS22-049_MetO18_J5-Ox_engel_1@8673	20	8673	541.801	2	1081.59	1081.59	0	76	641	650	K	VAATDVHTIR	N		0	1020	E03025_MS22-049_MetO18_J5-Ox_engel_1.6150.6150.2.dta	1	0	A0A060SB04_PYCCI	Polysaccharide Lyase Family 8 protein OS=Pycnoporus cinnabarinus OX=5643 GN=BN946_scf184911.g5 PE=3 SV=1
F226969.dat	E03025_MS22-049_MetO18_J5-Ox_engel_1@8709	26	8709	542.287	2	1082.56	1082.56	-0.7	62	27	37	R	ADIPSTPTPGK	L		0	1376	E03025_MS22-049_MetO18_J5-Ox_engel_1.11262.11262.2.dta	1	0	A0A060S5D1_PYCCI	(4-O-methyl)-D-glucuronate--lignin esterase OS=Pycnoporus cinnabarinus OX=5643 GN=BN946_scf184961.g13 PE=3 SV=1
F226969.dat	E03025_MS22-049_MetO18_J5-Ox_engel_1@8710	26	8710	542.287	2	1082.56	1082.56	-0.6	49	27	37	R	ADIPSTPTPGK	L		0	1387	E03025_MS22-049_MetO18_J5-Ox_engel_1.11374.11374.2.dta	1	0	A0A060S5D1_PYCCI	(4-O-methyl)-D-glucuronate--lignin esterase OS=Pycnoporus cinnabarinus OX=5643 GN=BN946_scf184961.g13 PE=3 SV=1
F226969.dat	E03025_MS22-049_MetO18_J5-Ox_engel_1@8716	98	8716	361.87	3	1082.59	1082.59	0.1	27	11	19	R	IEHAYVPVR	I		0	1227	E03025_MS22-049_MetO18_J5-Ox_engel_1.8949.8949.3.dta	1	0.0053	A0A060SPN7_PYCCI	Carbohydrate-Binding Module Family 13 protein OS=Pycnoporus cinnabarinus OX=5643 GN=BN946_scf184712.g7 PE=4 SV=1
F226969.dat	E03025_MS22-049_MetO18_J5-Ox_engel_1@8719	10	8719	542.313	2	1082.61	1082.61	-0.1	36	150	158	K	WDALPQLIK	N		0	3360	E03025_MS22-049_MetO18_J5-Ox_engel_1.48845.48845.2.dta	1	0.0007	A0A060SFJ3_PYCCI	Uncharacterized protein OS=Pycnoporus cinnabarinus OX=5643 GN=BN946_scf185007.g30 PE=3 SV=1
F226969.dat	E03025_MS22-049_MetO18_J5-Ox_engel_1@8741	89	8741	542.769	2	1083.52	1083.52	0.3	27	263	271	R	AEYFANLEK	Q		0	2187	E03025_MS22-049_MetO18_J5-Ox_engel_1.25603.25603.2.dta	1	0.0098	A0A060SCS4_PYCCI	Beta-galactosidase OS=Pycnoporus cinnabarinus OX=5643 GN=BN946_scf184970.g129 PE=3 SV=1
F226969.dat	E03025_MS22-049_MetO18_J5-Ox_engel_1@8759	207	8759	543.273	2	1084.53	1084.53	0.7	37	102	110	R	AGLQTYYNR	S		0	1581	E03025_MS22-049_MetO18_J5-Ox_engel_1.14528.14528.2.dta	1	0.0008	A0A060S5T2_PYCCI	Uncharacterized protein OS=Pycnoporus cinnabarinus OX=5643 GN=BN946_scf184766.g27 PE=4 SV=1
F226969.dat	E03025_MS22-049_MetO18_J5-Ox_engel_1@8784	162	8784	543.778	2	1085.54	1085.54	1.5	27	456	464	R	NSVESFYLK	A		0	2360	E03025_MS22-049_MetO18_J5-Ox_engel_1.29041.29041.2.dta	1	0.006	A0A060SJN9_PYCCI	Uncharacterized protein OS=Pycnoporus cinnabarinus OX=5643 GN=BN946_scf184985.g77 PE=4 SV=1
F226969.dat	E03025_MS22-049_MetO18_J5-Ox_engel_1@8785	82	8785	543.783	2	1085.55	1085.55	0.3	51	884	892	K	SYINTFVSR	Y		0	2349	E03025_MS22-049_MetO18_J5-Ox_engel_1.28829.28829.2.dta	1	0	A0A060SAS1_PYCCI	Carbohydrate-Binding Module Family 1 / Glycoside Hydrolase Family 5 protein OS=Pycnoporus cinnabarinus OX=5643 GN=BN946_scf184961.g16 PE=3 SV=1
F226969.dat	E03025_MS22-049_MetO18_J5-Ox_engel_1@8786	82	8786	543.783	2	1085.55	1085.55	1	38	884	892	K	SYINTFVSR	Y		0	2338	E03025_MS22-049_MetO18_J5-Ox_engel_1.28606.28606.2.dta	1	0.0007	A0A060SAS1_PYCCI	Carbohydrate-Binding Module Family 1 / Glycoside Hydrolase Family 5 protein OS=Pycnoporus cinnabarinus OX=5643 GN=BN946_scf184961.g16 PE=3 SV=1
F226969.dat	E03025_MS22-049_MetO18_J5-Ox_engel_1@8788	41	8788	543.785	2	1085.56	1085.55	0.4	32	348	355	K	TQWTYFLK	A		0	3139	E03025_MS22-049_MetO18_J5-Ox_engel_1.44454.44454.2.dta	1	0.0032	A0A060SFC9_PYCCI	Cellulase domain-containing protein OS=Pycnoporus cinnabarinus OX=5643 GN=BN946_scf185002.g86 PE=3 SV=1
F226969.dat	E03025_MS22-049_MetO18_J5-Ox_engel_1@8791	100	8791	543.788	2	1085.56	1085.56	0.5	31	100	107	R	EQLHKEFR	D		1	779	E03025_MS22-049_MetO18_J5-Ox_engel_1.2448.2448.2.dta	1	0.0044	A0A060SJL2_PYCCI	Glycoside Hydrolase Family 17 protein OS=Pycnoporus cinnabarinus OX=5643 GN=BN946_scf184645.g2 PE=4 SV=1
F226969.dat	E03025_MS22-049_MetO18_J5-Ox_engel_1@8795	1	8795	543.811	2	1085.61	1085.61	-0.5	30	568	578	R	SLGGVVDAQLK	V		0	2060	E03025_MS22-049_MetO18_J5-Ox_engel_1.23084.23084.2.dta	1	0.005	A0A060SC37_PYCCI	Glucose oxidase OS=Pycnoporus cinnabarinus OX=5643 GN=BN946_scf184803.g17 PE=1 SV=1
F226969.dat	E03025_MS22-049_MetO18_J5-Ox_engel_1@8796	1	8796	543.811	2	1085.61	1085.61	-0.5	60	568	578	R	SLGGVVDAQLK	V		0	2201	E03025_MS22-049_MetO18_J5-Ox_engel_1.25888.25888.2.dta	1	0	A0A060SC37_PYCCI	Glucose oxidase OS=Pycnoporus cinnabarinus OX=5643 GN=BN946_scf184803.g17 PE=1 SV=1
F226969.dat	E03025_MS22-049_MetO18_J5-Ox_engel_1@8805	1	8805	543.811	2	1085.61	1085.61	-0.1	26	568	578	R	SLGGVVDAQLK	V		0	2253	E03025_MS22-049_MetO18_J5-Ox_engel_1.26940.26940.2.dta	1	0.0112	A0A060SC37_PYCCI	Glucose oxidase OS=Pycnoporus cinnabarinus OX=5643 GN=BN946_scf184803.g17 PE=1 SV=1
F226969.dat	E03025_MS22-049_MetO18_J5-Ox_engel_1@8808	1	8808	543.811	2	1085.61	1085.61	0	32	568	578	R	SLGGVVDAQLK	V		0	2292	E03025_MS22-049_MetO18_J5-Ox_engel_1.27703.27703.2.dta	1	0.0033	A0A060SC37_PYCCI	Glucose oxidase OS=Pycnoporus cinnabarinus OX=5643 GN=BN946_scf184803.g17 PE=1 SV=1
F226969.dat	E03025_MS22-049_MetO18_J5-Ox_engel_1@881	96	881	369.183	2	736.351	736.35	0.3	37	403	409	K	DGSFVGR	A		0	1150	E03025_MS22-049_MetO18_J5-Ox_engel_1.7930.7930.2.dta	1	0.0002	A0A060SGV9_PYCCI	Glycoside Hydrolase Family 16 protein OS=Pycnoporus cinnabarinus OX=5643 GN=BN946_scf185015.g65 PE=3 SV=1
F226969.dat	E03025_MS22-049_MetO18_J5-Ox_engel_1@8813	1	8813	543.811	2	1085.61	1085.61	0.2	45	568	578	R	SLGGVVDAQLK	V		0	2232	E03025_MS22-049_MetO18_J5-Ox_engel_1.26520.26520.2.dta	1	0.0002	A0A060SC37_PYCCI	Glucose oxidase OS=Pycnoporus cinnabarinus OX=5643 GN=BN946_scf184803.g17 PE=1 SV=1
F226969.dat	E03025_MS22-049_MetO18_J5-Ox_engel_1@8814	1	8814	543.811	2	1085.61	1085.61	0.2	54	568	578	R	SLGGVVDAQLK	V		0	2211	E03025_MS22-049_MetO18_J5-Ox_engel_1.26098.26098.2.dta	1	0	A0A060SC37_PYCCI	Glucose oxidase OS=Pycnoporus cinnabarinus OX=5643 GN=BN946_scf184803.g17 PE=1 SV=1
F226969.dat	E03025_MS22-049_MetO18_J5-Ox_engel_1@8817	1	8817	543.812	2	1085.61	1085.61	0.3	43	568	578	R	SLGGVVDAQLK	V		0	2243	E03025_MS22-049_MetO18_J5-Ox_engel_1.26731.26731.2.dta	1	0.0002	A0A060SC37_PYCCI	Glucose oxidase OS=Pycnoporus cinnabarinus OX=5643 GN=BN946_scf184803.g17 PE=1 SV=1
F226969.dat	E03025_MS22-049_MetO18_J5-Ox_engel_1@8818	1	8818	543.812	2	1085.61	1085.61	0.3	57	568	578	R	SLGGVVDAQLK	V		0	2222	E03025_MS22-049_MetO18_J5-Ox_engel_1.26308.26308.2.dta	1	0	A0A060SC37_PYCCI	Glucose oxidase OS=Pycnoporus cinnabarinus OX=5643 GN=BN946_scf184803.g17 PE=1 SV=1
F226969.dat	E03025_MS22-049_MetO18_J5-Ox_engel_1@8819	1	8819	543.812	2	1085.61	1085.61	0.3	56	568	578	R	SLGGVVDAQLK	V		0	2191	E03025_MS22-049_MetO18_J5-Ox_engel_1.25685.25685.2.dta	1	0	A0A060SC37_PYCCI	Glucose oxidase OS=Pycnoporus cinnabarinus OX=5643 GN=BN946_scf184803.g17 PE=1 SV=1
F226969.dat	E03025_MS22-049_MetO18_J5-Ox_engel_1@8868	52	8868	544.321	2	1086.63	1086.63	-1	60	384	394	R	EIGSAGTVLLK	N		0	2280	E03025_MS22-049_MetO18_J5-Ox_engel_1.27473.27473.2.dta	1	0	A0A060SQD5_PYCCI	Glycoside Hydrolase Family 3 protein OS=Pycnoporus cinnabarinus OX=5643 GN=BN946_scf184868.g9 PE=3 SV=1
F226969.dat	E03025_MS22-049_MetO18_J5-Ox_engel_1@8923	18	8923	545.302	2	1088.59	1088.59	-0.7	72	290	298	K	LVITMEEVR	N		0	2569	E03025_MS22-049_MetO18_J5-Ox_engel_1.33216.33216.2.dta	1	0	A0A060S933_PYCCI	Glycoside Hydrolase Family 16 protein OS=Pycnoporus cinnabarinus OX=5643 GN=BN946_scf184801.g33 PE=3 SV=1
F226969.dat	E03025_MS22-049_MetO18_J5-Ox_engel_1@8924	18	8924	545.302	2	1088.59	1088.59	-0.1	58	290	298	K	LVITMEEVR	N		0	2558	E03025_MS22-049_MetO18_J5-Ox_engel_1.32998.32998.2.dta	1	0	A0A060S933_PYCCI	Glycoside Hydrolase Family 16 protein OS=Pycnoporus cinnabarinus OX=5643 GN=BN946_scf184801.g33 PE=3 SV=1
F226969.dat	E03025_MS22-049_MetO18_J5-Ox_engel_1@8925	18	8925	545.302	2	1088.59	1088.59	0.2	37	290	298	K	LVITMEEVR	N		0	2580	E03025_MS22-049_MetO18_J5-Ox_engel_1.33428.33428.2.dta	1	0.0011	A0A060S933_PYCCI	Glycoside Hydrolase Family 16 protein OS=Pycnoporus cinnabarinus OX=5643 GN=BN946_scf184801.g33 PE=3 SV=1
F226969.dat	E03025_MS22-049_MetO18_J5-Ox_engel_1@8947	85	8947	545.796	2	1089.58	1089.58	0	31	635	646	K	GVTGISVGASSR	D		0	1458	E03025_MS22-049_MetO18_J5-Ox_engel_1.12413.12413.2.dta	1	0.0043	A0A060SDX7_PYCCI	Glycoside Hydrolase Family 3 protein OS=Pycnoporus cinnabarinus OX=5643 GN=BN946_scf184977.g100 PE=3 SV=1
F226969.dat	E03025_MS22-049_MetO18_J5-Ox_engel_1@8984	73	8984	546.733	2	1091.45	1091.45	0.3	50	114	123	R	YDGSYSGSTR	V		0	840	E03025_MS22-049_MetO18_J5-Ox_engel_1.3204.3204.2.dta	1	0	A0A060S3D6_PYCCI	Glycoside Hydrolase Family 5 protein OS=Pycnoporus cinnabarinus OX=5643 GN=BN946_scf185000.g65 PE=4 SV=1
F226969.dat	E03025_MS22-049_MetO18_J5-Ox_engel_1@9064	146	9064	547.785	2	1093.56	1093.56	-0.1	33	321	329	K	VNPAFDIYR	I		0	2529	E03025_MS22-049_MetO18_J5-Ox_engel_1.32425.32425.2.dta	1	0.0029	A0A060SPA9_PYCCI	Carboxypeptidase OS=Pycnoporus cinnabarinus OX=5643 GN=BN946_scf185011.g21 PE=3 SV=1
F226969.dat	E03025_MS22-049_MetO18_J5-Ox_engel_1@9205	137	9205	551.28	2	1100.55	1100.55	-0.9	44	138	147	R	DDVDLQAAVR	F		0	2065	E03025_MS22-049_MetO18_J5-Ox_engel_1.23196.23196.2.dta	1	0.0001	A0A060SBG8_PYCCI	FAD-binding PCMH-type domain-containing protein OS=Pycnoporus cinnabarinus OX=5643 GN=BN946_scf184911.g56 PE=3 SV=1
F226969.dat	E03025_MS22-049_MetO18_J5-Ox_engel_1@9209	14	9209	551.292	2	1100.57	1100.57	0.5	39	174	182	K	WQALPDMIK	N		0	3059	E03025_MS22-049_MetO18_J5-Ox_engel_1.42859.42859.2.dta	1	0.0006	A0A060SFK1_PYCCI	Uncharacterized protein OS=Pycnoporus cinnabarinus OX=5643 GN=BN946_scf185007.g40 PE=3 SV=1
F226969.dat	E03025_MS22-049_MetO18_J5-Ox_engel_1@9210	84	9210	551.293	2	1100.57	1100.57	-0.2	41	68	77	R	NFAGNLPVNR	A		0	1928	E03025_MS22-049_MetO18_J5-Ox_engel_1.20730.20730.2.dta	1	0.0004	A0A060SBL7_PYCCI	Carboxypeptidase OS=Pycnoporus cinnabarinus OX=5643 GN=BN946_scf184766.g13 PE=3 SV=1
F226969.dat	E03025_MS22-049_MetO18_J5-Ox_engel_1@9211	84	9211	551.293	2	1100.57	1100.57	-0.2	46	68	77	R	NFAGNLPVNR	A		0	1939	E03025_MS22-049_MetO18_J5-Ox_engel_1.20943.20943.2.dta	1	0.0001	A0A060SBL7_PYCCI	Carboxypeptidase OS=Pycnoporus cinnabarinus OX=5643 GN=BN946_scf184766.g13 PE=3 SV=1
F226969.dat	E03025_MS22-049_MetO18_J5-Ox_engel_1@9245	10	9245	368.206	3	1101.6	1101.6	-0.1	43	204	212	R	IKAFAYAYR	M		1	1702	E03025_MS22-049_MetO18_J5-Ox_engel_1.16462.16462.3.dta	1	0.0002	A0A060SFJ3_PYCCI	Uncharacterized protein OS=Pycnoporus cinnabarinus OX=5643 GN=BN946_scf185007.g30 PE=3 SV=1
F226969.dat	E03025_MS22-049_MetO18_J5-Ox_engel_1@9247	10	9247	368.206	3	1101.6	1101.6	0.4	46	204	212	R	IKAFAYAYR	M		1	1690	E03025_MS22-049_MetO18_J5-Ox_engel_1.16238.16238.3.dta	1	0.0002	A0A060SFJ3_PYCCI	Uncharacterized protein OS=Pycnoporus cinnabarinus OX=5643 GN=BN946_scf185007.g30 PE=3 SV=1
F226969.dat	E03025_MS22-049_MetO18_J5-Ox_engel_1@9248	10	9248	551.807	2	1101.6	1101.6	1.4	47	204	212	R	IKAFAYAYR	M		1	1692	E03025_MS22-049_MetO18_J5-Ox_engel_1.16270.16270.2.dta	1	0.0001	A0A060SFJ3_PYCCI	Uncharacterized protein OS=Pycnoporus cinnabarinus OX=5643 GN=BN946_scf185007.g30 PE=3 SV=1
F226969.dat	E03025_MS22-049_MetO18_J5-Ox_engel_1@9297	99	9297	553.264	2	1104.51	1104.51	-0.5	31	134	141	R	QPFWDWAR	E		0	3458	E03025_MS22-049_MetO18_J5-Ox_engel_1.50785.50785.2.dta	1	0.0027	A0A060S6S8_PYCCI	Tyrosinase OS=Pycnoporus cinnabarinus OX=5643 GN=BN946_scf184884.g65 PE=3 SV=1
F226969.dat	E03025_MS22-049_MetO18_J5-Ox_engel_1@9323	18	9323	553.3	2	1104.58	1104.58	-0.1	60	290	298	K	LVITMEEVR	N	Oxidation (M) [5]	0	1847	E03025_MS22-049_MetO18_J5-Ox_engel_1.19261.19261.2.dta	1	0	A0A060S933_PYCCI	Glycoside Hydrolase Family 16 protein OS=Pycnoporus cinnabarinus OX=5643 GN=BN946_scf184801.g33 PE=3 SV=1
F226969.dat	E03025_MS22-049_MetO18_J5-Ox_engel_1@9327	18	9327	553.3	2	1104.59	1104.58	0.1	71	290	298	K	LVITMEEVR	N	Oxidation (M) [5]	0	2571	E03025_MS22-049_MetO18_J5-Ox_engel_1.33259.33259.2.dta	1	0	A0A060S933_PYCCI	Glycoside Hydrolase Family 16 protein OS=Pycnoporus cinnabarinus OX=5643 GN=BN946_scf184801.g33 PE=3 SV=1
F226969.dat	E03025_MS22-049_MetO18_J5-Ox_engel_1@9331	18	9331	553.3	2	1104.59	1104.58	0.6	33	290	298	K	LVITMEEVR	N	Oxidation (M) [5]	0	1826	E03025_MS22-049_MetO18_J5-Ox_engel_1.18920.18920.2.dta	1	0.0021	A0A060S933_PYCCI	Glycoside Hydrolase Family 16 protein OS=Pycnoporus cinnabarinus OX=5643 GN=BN946_scf184801.g33 PE=3 SV=1
F226969.dat	E03025_MS22-049_MetO18_J5-Ox_engel_1@9333	18	9333	553.301	2	1104.59	1104.58	1.4	35	290	298	K	LVITMEEVR	N	Oxidation (M) [5]	0	2560	E03025_MS22-049_MetO18_J5-Ox_engel_1.33031.33031.2.dta	1	0.0016	A0A060S933_PYCCI	Glycoside Hydrolase Family 16 protein OS=Pycnoporus cinnabarinus OX=5643 GN=BN946_scf184801.g33 PE=3 SV=1
F226969.dat	E03025_MS22-049_MetO18_J5-Ox_engel_1@9438	6	9438	555.309	2	1108.6	1108.6	-0.3	40	58	67	K	FVFGVTVGQR	Y		0	2883	E03025_MS22-049_MetO18_J5-Ox_engel_1.39376.39376.2.dta	1	0.0003	A0A060SAZ4_PYCCI	Glycoside Hydrolase Family 3 protein OS=Pycnoporus cinnabarinus OX=5643 GN=BN946_scf184817.g14 PE=3 SV=1
F226969.dat	E03025_MS22-049_MetO18_J5-Ox_engel_1@9439	6	9439	555.309	2	1108.6	1108.6	0	36	58	67	K	FVFGVTVGQR	Y		0	2905	E03025_MS22-049_MetO18_J5-Ox_engel_1.39801.39801.2.dta	1	0.0007	A0A060SAZ4_PYCCI	Glycoside Hydrolase Family 3 protein OS=Pycnoporus cinnabarinus OX=5643 GN=BN946_scf184817.g14 PE=3 SV=1
F226969.dat	E03025_MS22-049_MetO18_J5-Ox_engel_1@9440	6	9440	555.309	2	1108.6	1108.6	0	61	58	67	K	FVFGVTVGQR	Y		0	2894	E03025_MS22-049_MetO18_J5-Ox_engel_1.39590.39590.2.dta	1	0	A0A060SAZ4_PYCCI	Glycoside Hydrolase Family 3 protein OS=Pycnoporus cinnabarinus OX=5643 GN=BN946_scf184817.g14 PE=3 SV=1
F226969.dat	E03025_MS22-049_MetO18_J5-Ox_engel_1@9456	59	9456	555.788	2	1109.56	1109.56	-0.2	26	426	434	K	QQFANFTVR	G		0	2230	E03025_MS22-049_MetO18_J5-Ox_engel_1.26478.26478.2.dta	1	0.0121	A0A060SZQ9_PYCCI	Carboxypeptidase OS=Pycnoporus cinnabarinus OX=5643 GN=BN946_scf184826.g3 PE=3 SV=1
F226969.dat	E03025_MS22-049_MetO18_J5-Ox_engel_1@9496	127	9496	556.277	2	1110.54	1110.54	0.9	52	51	60	K	SALYCAVEAK	S	Carbamidomethyl (C) [5]	0	1725	E03025_MS22-049_MetO18_J5-Ox_engel_1.16931.16931.2.dta	1	0	A0A060S403_PYCCI	Uncharacterized protein OS=Pycnoporus cinnabarinus OX=5643 GN=BN946_scf185042.g59 PE=4 SV=1
F226969.dat	E03025_MS22-049_MetO18_J5-Ox_engel_1@9524	32	9524	556.818	2	1111.62	1111.62	-2	60	208	218	R	DKGVVVVDGPK	I		1	1203	E03025_MS22-049_MetO18_J5-Ox_engel_1.8560.8560.2.dta	1	0	A0A060SRA1_PYCCI	Uncharacterized protein OS=Pycnoporus cinnabarinus OX=5643 GN=BN946_scf184812.g3 PE=4 SV=1
F226969.dat	E03025_MS22-049_MetO18_J5-Ox_engel_1@9525	32	9525	371.548	3	1111.62	1111.62	-1.1	38	208	218	R	DKGVVVVDGPK	I		1	1204	E03025_MS22-049_MetO18_J5-Ox_engel_1.8572.8572.3.dta	1	0.0005	A0A060SRA1_PYCCI	Uncharacterized protein OS=Pycnoporus cinnabarinus OX=5643 GN=BN946_scf184812.g3 PE=4 SV=1
F226969.dat	E03025_MS22-049_MetO18_J5-Ox_engel_1@9526	32	9526	556.819	2	1111.62	1111.62	-0.8	68	208	218	R	DKGVVVVDGPK	I		1	1193	E03025_MS22-049_MetO18_J5-Ox_engel_1.8417.8417.2.dta	1	0	A0A060SRA1_PYCCI	Uncharacterized protein OS=Pycnoporus cinnabarinus OX=5643 GN=BN946_scf184812.g3 PE=4 SV=1
F226969.dat	E03025_MS22-049_MetO18_J5-Ox_engel_1@9532	32	9532	556.819	2	1111.62	1111.62	0	63	208	218	R	DKGVVVVDGPK	I		1	1214	E03025_MS22-049_MetO18_J5-Ox_engel_1.8703.8703.2.dta	1	0	A0A060SRA1_PYCCI	Uncharacterized protein OS=Pycnoporus cinnabarinus OX=5643 GN=BN946_scf184812.g3 PE=4 SV=1
F226969.dat	E03025_MS22-049_MetO18_J5-Ox_engel_1@9538	32	9538	556.819	2	1111.62	1111.62	0.2	68	208	218	R	DKGVVVVDGPK	I		1	1155	E03025_MS22-049_MetO18_J5-Ox_engel_1.7999.7999.2.dta	1	0	A0A060SRA1_PYCCI	Uncharacterized protein OS=Pycnoporus cinnabarinus OX=5643 GN=BN946_scf184812.g3 PE=4 SV=1
F226969.dat	E03025_MS22-049_MetO18_J5-Ox_engel_1@9539	32	9539	556.819	2	1111.62	1111.62	0.2	63	208	218	R	DKGVVVVDGPK	I		1	1234	E03025_MS22-049_MetO18_J5-Ox_engel_1.9077.9077.2.dta	1	0	A0A060SRA1_PYCCI	Uncharacterized protein OS=Pycnoporus cinnabarinus OX=5643 GN=BN946_scf184812.g3 PE=4 SV=1
F226969.dat	E03025_MS22-049_MetO18_J5-Ox_engel_1@9543	32	9543	556.82	2	1111.62	1111.62	1.1	63	208	218	R	DKGVVVVDGPK	I		1	1224	E03025_MS22-049_MetO18_J5-Ox_engel_1.8881.8881.2.dta	1	0	A0A060SRA1_PYCCI	Uncharacterized protein OS=Pycnoporus cinnabarinus OX=5643 GN=BN946_scf184812.g3 PE=4 SV=1
F226969.dat	E03025_MS22-049_MetO18_J5-Ox_engel_1@9634	16	9634	559.223	2	1116.43	1116.43	1.5	28	277	285	K	DGCDFNSFR	M	Carbamidomethyl (C) [3]	0	2102	E03025_MS22-049_MetO18_J5-Ox_engel_1.23938.23938.2.dta	1	0.0017	A0A060SMU8_PYCCI	Glucanase OS=Pycnoporus cinnabarinus OX=5643 GN=BN946_scf184935.g52 PE=3 SV=1
F226969.dat	E03025_MS22-049_MetO18_J5-Ox_engel_1@9709	136	9709	560.773	2	1119.53	1119.53	0.8	27	333	342	K	SSVDSNGWLR	N		0	2099	E03025_MS22-049_MetO18_J5-Ox_engel_1.23866.23866.2.dta	1	0.008	A0A060S333_PYCCI	Uncharacterized protein OS=Pycnoporus cinnabarinus OX=5643 GN=BN946_scf184652.g52 PE=4 SV=1
F226969.dat	E03025_MS22-049_MetO18_J5-Ox_engel_1@9712	92	9712	560.78	2	1119.55	1119.55	0	36	467	476	R	NGFVDGVWAR	A		0	2788	E03025_MS22-049_MetO18_J5-Ox_engel_1.37483.37483.2.dta	1	0.0013	A0A060S4E4_PYCCI	Receptor protein-tyrosine kinase OS=Pycnoporus cinnabarinus OX=5643 GN=BN946_scf185042.g112 PE=4 SV=1
F226969.dat	E03025_MS22-049_MetO18_J5-Ox_engel_1@9713	92	9713	560.78	2	1119.55	1119.55	0.2	39	467	476	R	NGFVDGVWAR	A		0	2776	E03025_MS22-049_MetO18_J5-Ox_engel_1.37258.37258.2.dta	1	0.0007	A0A060S4E4_PYCCI	Receptor protein-tyrosine kinase OS=Pycnoporus cinnabarinus OX=5643 GN=BN946_scf185042.g112 PE=4 SV=1
F226969.dat	E03025_MS22-049_MetO18_J5-Ox_engel_1@9775	25	9775	562.262	2	1122.51	1122.51	-0.5	45	202	210	K	NTDGWDIFR	S		0	3299	E03025_MS22-049_MetO18_J5-Ox_engel_1.47644.47644.2.dta	1	0.0001	A0A060SK22_PYCCI	Uncharacterized protein OS=Pycnoporus cinnabarinus OX=5643 GN=BN946_scf184985.g3 PE=3 SV=1
F226969.dat	E03025_MS22-049_MetO18_J5-Ox_engel_1@984	38	984	371.229	2	740.443	740.443	-0.6	22	285	291	R	ALPLAEK	E		0	1398	E03025_MS22-049_MetO18_J5-Ox_engel_1.11533.11533.2.dta	1	0.0067	A0A060SJ03_PYCCI	Trehalase OS=Pycnoporus cinnabarinus OX=5643 GN=BN946_scf184970.g56 PE=3 SV=1
F226969.dat	E03025_MS22-049_MetO18_J5-Ox_engel_1@9857	83	9857	563.814	2	1125.61	1125.61	-0.2	63	213	222	K	SPANNILIER	I		0	1947	E03025_MS22-049_MetO18_J5-Ox_engel_1.21093.21093.2.dta	1	0	A0A060SP89_PYCCI	Glycoside Hydrolase Family 28 protein OS=Pycnoporus cinnabarinus OX=5643 GN=BN946_scf184414.g9 PE=3 SV=1
F226969.dat	E03025_MS22-049_MetO18_J5-Ox_engel_1@9858	83	9858	563.814	2	1125.61	1125.61	0	69	213	222	K	SPANNILIER	I		0	1958	E03025_MS22-049_MetO18_J5-Ox_engel_1.21263.21263.2.dta	1	0	A0A060SP89_PYCCI	Glycoside Hydrolase Family 28 protein OS=Pycnoporus cinnabarinus OX=5643 GN=BN946_scf184414.g9 PE=3 SV=1
F226969.dat	E03025_MS22-049_MetO18_J5-Ox_engel_1@9862	23	9862	563.826	2	1125.64	1125.64	-1.3	83	210	220	R	ISNVVVVDGPK	V		0	1840	E03025_MS22-049_MetO18_J5-Ox_engel_1.19120.19120.2.dta	1	0	A0A060S2A8_PYCCI	Uncharacterized protein OS=Pycnoporus cinnabarinus OX=5643 GN=BN946_scf184837.g3 PE=4 SV=1
F226969.dat	E03025_MS22-049_MetO18_J5-Ox_engel_1@9864	23	9864	563.827	2	1125.64	1125.64	-0.1	83	210	220	R	ISNVVVVDGPK	V		0	1829	E03025_MS22-049_MetO18_J5-Ox_engel_1.18953.18953.2.dta	1	0	A0A060S2A8_PYCCI	Uncharacterized protein OS=Pycnoporus cinnabarinus OX=5643 GN=BN946_scf184837.g3 PE=4 SV=1
F226969.dat	E03025_MS22-049_MetO18_J5-Ox_engel_1@9865	23	9865	563.827	2	1125.64	1125.64	0	50	210	220	R	ISNVVVVDGPK	V		0	1850	E03025_MS22-049_MetO18_J5-Ox_engel_1.19302.19302.2.dta	1	0	A0A060S2A8_PYCCI	Uncharacterized protein OS=Pycnoporus cinnabarinus OX=5643 GN=BN946_scf184837.g3 PE=4 SV=1
F226969.dat	E03025_MS22-049_MetO18_J5-Ox_engel_1@9866	23	9866	563.827	2	1125.64	1125.64	0	40	210	220	R	ISNVVVVDGPK	V		0	1861	E03025_MS22-049_MetO18_J5-Ox_engel_1.19451.19451.2.dta	1	0.0002	A0A060S2A8_PYCCI	Uncharacterized protein OS=Pycnoporus cinnabarinus OX=5643 GN=BN946_scf184837.g3 PE=4 SV=1
F226969.dat	E03025_MS22-049_MetO18_J5-Ox_engel_1@9868	23	9868	563.827	2	1125.64	1125.64	0.3	23	210	220	R	ISNVVVVDGPK	V		0	1882	E03025_MS22-049_MetO18_J5-Ox_engel_1.19845.19845.2.dta	1	0.0101	A0A060S2A8_PYCCI	Uncharacterized protein OS=Pycnoporus cinnabarinus OX=5643 GN=BN946_scf184837.g3 PE=4 SV=1
F226969.dat	E03025_MS22-049_MetO18_J5-Ox_engel_1@9869	23	9869	563.827	2	1125.64	1125.64	0.3	35	210	220	R	ISNVVVVDGPK	V		0	1793	E03025_MS22-049_MetO18_J5-Ox_engel_1.18294.18294.2.dta	1	0.0006	A0A060S2A8_PYCCI	Uncharacterized protein OS=Pycnoporus cinnabarinus OX=5643 GN=BN946_scf184837.g3 PE=4 SV=1
F226969.dat	E03025_MS22-049_MetO18_J5-Ox_engel_1@9870	23	9870	563.828	2	1125.64	1125.64	1.2	37	210	220	R	ISNVVVVDGPK	V		0	1871	E03025_MS22-049_MetO18_J5-Ox_engel_1.19643.19643.2.dta	1	0.0004	A0A060S2A8_PYCCI	Uncharacterized protein OS=Pycnoporus cinnabarinus OX=5643 GN=BN946_scf184837.g3 PE=4 SV=1
F226969.dat	E03025_MS22-049_MetO18_J5-Ox_engel_1@9910	51	9910	564.816	2	1127.62	1127.62	-1.3	36	233	243	K	TLAGPTTKDPK	A		1	809	E03025_MS22-049_MetO18_J5-Ox_engel_1.2765.2765.2.dta	1	0.0009	A0A060S8E0_PYCCI	Uncharacterized protein OS=Pycnoporus cinnabarinus OX=5643 GN=BN946_scf184748.g23 PE=4 SV=1
F226969.dat	E03025_MS22-049_MetO18_J5-Ox_engel_1@9915	51	9915	564.817	2	1127.62	1127.62	0.1	39	233	243	K	TLAGPTTKDPK	A		1	830	E03025_MS22-049_MetO18_J5-Ox_engel_1.3068.3068.2.dta	1	0.0004	A0A060S8E0_PYCCI	Uncharacterized protein OS=Pycnoporus cinnabarinus OX=5643 GN=BN946_scf184748.g23 PE=4 SV=1
F226969.dat	E03025_MS22-049_MetO18_J5-Ox_engel_1@9920	62	9920	564.824	2	1127.63	1127.63	0.3	65	375	385	K	FVQAAVPAPTK	A		0	1686	E03025_MS22-049_MetO18_J5-Ox_engel_1.16147.16147.2.dta	1	0	A0A060SEI1_PYCCI	Glycoside Hydrolase Family 55 protein OS=Pycnoporus cinnabarinus OX=5643 GN=BN946_scf185002.g87 PE=4 SV=1
F226969.dat	E03025_MS22-049_MetO18_J5-Ox_engel_1@9962	80	9962	565.759	2	1129.5	1129.5	-0.1	63	34	42	R	YLYTEDGNR	F		0	1337	E03025_MS22-049_MetO18_J5-Ox_engel_1.10704.10704.2.dta	1	0	A0A060S795_PYCCI	1,3-beta-glucanosyltransferase OS=Pycnoporus cinnabarinus OX=5643 GN=BN946_scf184942.g35 PE=3 SV=1
F226969.dat	E03025_MS22-049_MetO18_J5-Ox_engel_1@9968	14	9968	377.55	3	1129.63	1129.63	-0.3	56	228	236	R	IKAFAYVYR	M		1	1958	E03025_MS22-049_MetO18_J5-Ox_engel_1.21275.21275.3.dta	1	0	A0A060SFK1_PYCCI	Uncharacterized protein OS=Pycnoporus cinnabarinus OX=5643 GN=BN946_scf185007.g40 PE=3 SV=1
F226969.dat	E03025_MS22-049_MetO18_J5-Ox_engel_1@9971	14	9971	565.822	2	1129.63	1129.63	0.3	35	228	236	R	IKAFAYVYR	M		1	1961	E03025_MS22-049_MetO18_J5-Ox_engel_1.21313.21313.2.dta	1	0.0015	A0A060SFK1_PYCCI	Uncharacterized protein OS=Pycnoporus cinnabarinus OX=5643 GN=BN946_scf185007.g40 PE=3 SV=1
F226970.dat	E03026_MS22-049_MetO18_J5-Ox_engel_2@10079	43	10079	588.294	2	1174.57	1174.57	-0.4	54	608	618	K	SGEGWAATLQR	E		0	2161	E03026_MS22-049_MetO18_J5-Ox_engel_2.23869.23869.2.dta	1	0	A0A060SJ03_PYCCI	Trehalase OS=Pycnoporus cinnabarinus OX=5643 GN=BN946_scf184970.g56 PE=3 SV=1
F226970.dat	E03026_MS22-049_MetO18_J5-Ox_engel_2@10114	24	10114	589.274	2	1176.53	1176.53	-0.7	49	99	108	R	GLFQENGPCR	L	Carbamidomethyl (C) [9]	0	1790	E03026_MS22-049_MetO18_J5-Ox_engel_2.17336.17336.2.dta	1	0	A0A060S5D1_PYCCI	(4-O-methyl)-D-glucuronate--lignin esterase OS=Pycnoporus cinnabarinus OX=5643 GN=BN946_scf184961.g13 PE=3 SV=1
F226970.dat	E03026_MS22-049_MetO18_J5-Ox_engel_2@10117	24	10117	589.274	2	1176.53	1176.53	-0.3	30	99	108	R	GLFQENGPCR	L	Carbamidomethyl (C) [9]	0	1842	E03026_MS22-049_MetO18_J5-Ox_engel_2.18227.18227.2.dta	1	0.003	A0A060S5D1_PYCCI	(4-O-methyl)-D-glucuronate--lignin esterase OS=Pycnoporus cinnabarinus OX=5643 GN=BN946_scf184961.g13 PE=3 SV=1
F226970.dat	E03026_MS22-049_MetO18_J5-Ox_engel_2@10118	24	10118	589.274	2	1176.53	1176.53	-0.2	58	99	108	R	GLFQENGPCR	L	Carbamidomethyl (C) [9]	0	1811	E03026_MS22-049_MetO18_J5-Ox_engel_2.17725.17725.2.dta	1	0	A0A060S5D1_PYCCI	(4-O-methyl)-D-glucuronate--lignin esterase OS=Pycnoporus cinnabarinus OX=5643 GN=BN946_scf184961.g13 PE=3 SV=1
F226970.dat	E03026_MS22-049_MetO18_J5-Ox_engel_2@10120	24	10120	589.275	2	1176.53	1176.53	0.1	48	99	108	R	GLFQENGPCR	L	Carbamidomethyl (C) [9]	0	1801	E03026_MS22-049_MetO18_J5-Ox_engel_2.17535.17535.2.dta	1	0.0001	A0A060S5D1_PYCCI	(4-O-methyl)-D-glucuronate--lignin esterase OS=Pycnoporus cinnabarinus OX=5643 GN=BN946_scf184961.g13 PE=3 SV=1
F226970.dat	E03026_MS22-049_MetO18_J5-Ox_engel_2@10121	24	10121	589.275	2	1176.54	1176.53	0.5	56	99	108	R	GLFQENGPCR	L	Carbamidomethyl (C) [9]	0	1832	E03026_MS22-049_MetO18_J5-Ox_engel_2.18038.18038.2.dta	1	0	A0A060S5D1_PYCCI	(4-O-methyl)-D-glucuronate--lignin esterase OS=Pycnoporus cinnabarinus OX=5643 GN=BN946_scf184961.g13 PE=3 SV=1
F226970.dat	E03026_MS22-049_MetO18_J5-Ox_engel_2@10123	24	10123	589.275	2	1176.54	1176.53	0.6	45	99	108	R	GLFQENGPCR	L	Carbamidomethyl (C) [9]	0	1779	E03026_MS22-049_MetO18_J5-Ox_engel_2.17117.17117.2.dta	1	0.0001	A0A060S5D1_PYCCI	(4-O-methyl)-D-glucuronate--lignin esterase OS=Pycnoporus cinnabarinus OX=5643 GN=BN946_scf184961.g13 PE=3 SV=1
F226970.dat	E03026_MS22-049_MetO18_J5-Ox_engel_2@10124	24	10124	589.275	2	1176.54	1176.53	0.6	44	99	108	R	GLFQENGPCR	L	Carbamidomethyl (C) [9]	0	1822	E03026_MS22-049_MetO18_J5-Ox_engel_2.17925.17925.2.dta	1	0.0001	A0A060S5D1_PYCCI	(4-O-methyl)-D-glucuronate--lignin esterase OS=Pycnoporus cinnabarinus OX=5643 GN=BN946_scf184961.g13 PE=3 SV=1
F226970.dat	E03026_MS22-049_MetO18_J5-Ox_engel_2@10138	24	10138	589.766	2	1177.52	1177.52	-1	44	99	108	R	GLFQENGPCR	L	Deamidated (NQ) [6], Carbamidomethyl (C) [9]	0	2007	E03026_MS22-049_MetO18_J5-Ox_engel_2.21022.21022.2.dta	1	0.0001	A0A060S5D1_PYCCI	(4-O-methyl)-D-glucuronate--lignin esterase OS=Pycnoporus cinnabarinus OX=5643 GN=BN946_scf184961.g13 PE=3 SV=1
F226970.dat	E03026_MS22-049_MetO18_J5-Ox_engel_2@10140	24	10140	589.766	2	1177.52	1177.52	-0.4	40	99	108	R	GLFQENGPCR	L	Deamidated (NQ) [6], Carbamidomethyl (C) [9]	0	1943	E03026_MS22-049_MetO18_J5-Ox_engel_2.19970.19970.2.dta	1	0.0003	A0A060S5D1_PYCCI	(4-O-methyl)-D-glucuronate--lignin esterase OS=Pycnoporus cinnabarinus OX=5643 GN=BN946_scf184961.g13 PE=3 SV=1
F226970.dat	E03026_MS22-049_MetO18_J5-Ox_engel_2@10142	24	10142	589.766	2	1177.52	1177.52	-0.2	32	99	108	R	GLFQENGPCR	L	Deamidated (NQ) [6], Carbamidomethyl (C) [9]	0	2104	E03026_MS22-049_MetO18_J5-Ox_engel_2.22798.22798.2.dta	1	0.0016	A0A060S5D1_PYCCI	(4-O-methyl)-D-glucuronate--lignin esterase OS=Pycnoporus cinnabarinus OX=5643 GN=BN946_scf184961.g13 PE=3 SV=1
F226970.dat	E03026_MS22-049_MetO18_J5-Ox_engel_2@10143	24	10143	589.766	2	1177.52	1177.52	-0.1	48	99	108	R	GLFQENGPCR	L	Deamidated (NQ) [6], Carbamidomethyl (C) [9]	0	1954	E03026_MS22-049_MetO18_J5-Ox_engel_2.20113.20113.2.dta	1	0.0001	A0A060S5D1_PYCCI	(4-O-methyl)-D-glucuronate--lignin esterase OS=Pycnoporus cinnabarinus OX=5643 GN=BN946_scf184961.g13 PE=3 SV=1
F226970.dat	E03026_MS22-049_MetO18_J5-Ox_engel_2@10144	24	10144	589.766	2	1177.52	1177.52	-0.1	51	99	108	R	GLFQENGPCR	L	Deamidated (NQ) [6], Carbamidomethyl (C) [9]	0	2018	E03026_MS22-049_MetO18_J5-Ox_engel_2.21214.21214.2.dta	1	0	A0A060S5D1_PYCCI	(4-O-methyl)-D-glucuronate--lignin esterase OS=Pycnoporus cinnabarinus OX=5643 GN=BN946_scf184961.g13 PE=3 SV=1
F226970.dat	E03026_MS22-049_MetO18_J5-Ox_engel_2@10146	24	10146	589.767	2	1177.52	1177.52	0.6	35	99	108	R	GLFQENGPCR	L	Deamidated (NQ) [6], Carbamidomethyl (C) [9]	0	2093	E03026_MS22-049_MetO18_J5-Ox_engel_2.22597.22597.2.dta	1	0.001	A0A060S5D1_PYCCI	(4-O-methyl)-D-glucuronate--lignin esterase OS=Pycnoporus cinnabarinus OX=5643 GN=BN946_scf184961.g13 PE=3 SV=1
F226970.dat	E03026_MS22-049_MetO18_J5-Ox_engel_2@10189	205	10189	590.832	2	1179.65	1179.65	-0.2	34	200	210	K	VTSQYLAAVTK	E		0	2027	E03026_MS22-049_MetO18_J5-Ox_engel_2.21360.21360.2.dta	1	0.0011	A0A060SDC7_PYCCI	Peptidase A1 domain-containing protein OS=Pycnoporus cinnabarinus OX=5643 GN=BN946_scf184970.g78 PE=3 SV=1
F226970.dat	E03026_MS22-049_MetO18_J5-Ox_engel_2@10195	84	10195	591.283	2	1180.55	1180.55	0	46	209	218	R	SGLGDDWLYR	Y		0	3080	E03026_MS22-049_MetO18_J5-Ox_engel_2.42030.42030.2.dta	1	0.0001	A0A060SNU4_PYCCI	Uncharacterized protein OS=Pycnoporus cinnabarinus OX=5643 GN=BN946_scf185016.g41 PE=4 SV=1
F226970.dat	E03026_MS22-049_MetO18_J5-Ox_engel_2@10208	4	10208	591.777	2	1181.54	1181.54	0.3	84	286	296	R	MGDQTFLGPGK	T	Dioxidation (M) [1]	0	2002	E03026_MS22-049_MetO18_J5-Ox_engel_2.20908.20908.2.dta	1	0	A0A060SFM6_PYCCI	Glucanase OS=Pycnoporus cinnabarinus OX=5643 GN=BN946_scf185007.g75 PE=3 SV=1
F226970.dat	E03026_MS22-049_MetO18_J5-Ox_engel_2@10208	21	10208	591.777	2	1181.54	1181.54	0.3	84	286	296	R	MGNQTFLGPGK	I	Dioxidation (M) [1], Deamidated (NQ) [3]	0	2002	E03026_MS22-049_MetO18_J5-Ox_engel_2.20908.20908.2.dta	1	0	A0A060SMU8_PYCCI	Glucanase OS=Pycnoporus cinnabarinus OX=5643 GN=BN946_scf184935.g52 PE=3 SV=1
F226970.dat	E03026_MS22-049_MetO18_J5-Ox_engel_2@10209	4	10209	591.777	2	1181.54	1181.54	0.3	75	286	296	R	MGDQTFLGPGK	T	Dioxidation (M) [1]	0	1646	E03026_MS22-049_MetO18_J5-Ox_engel_2.14699.14699.2.dta	1	0	A0A060SFM6_PYCCI	Glucanase OS=Pycnoporus cinnabarinus OX=5643 GN=BN946_scf185007.g75 PE=3 SV=1
F226970.dat	E03026_MS22-049_MetO18_J5-Ox_engel_2@10209	21	10209	591.777	2	1181.54	1181.54	0.3	75	286	296	R	MGNQTFLGPGK	I	Dioxidation (M) [1], Deamidated (NQ) [3]	0	1646	E03026_MS22-049_MetO18_J5-Ox_engel_2.14699.14699.2.dta	1	0	A0A060SMU8_PYCCI	Glucanase OS=Pycnoporus cinnabarinus OX=5643 GN=BN946_scf184935.g52 PE=3 SV=1
F226970.dat	E03026_MS22-049_MetO18_J5-Ox_engel_2@10271	4	10271	593.276	2	1184.54	1184.54	-0.4	34	127	136	R	VYLMDSSDQK	Y		0	1694	E03026_MS22-049_MetO18_J5-Ox_engel_2.15409.15409.2.dta	1	0.0013	A0A060SFM6_PYCCI	Glucanase OS=Pycnoporus cinnabarinus OX=5643 GN=BN946_scf185007.g75 PE=3 SV=1
F226970.dat	E03026_MS22-049_MetO18_J5-Ox_engel_2@10273	4	10273	593.276	2	1184.54	1184.54	0	62	127	136	R	VYLMDSSDQK	Y		0	1704	E03026_MS22-049_MetO18_J5-Ox_engel_2.15617.15617.2.dta	1	0	A0A060SFM6_PYCCI	Glucanase OS=Pycnoporus cinnabarinus OX=5643 GN=BN946_scf185007.g75 PE=3 SV=1
F226970.dat	E03026_MS22-049_MetO18_J5-Ox_engel_2@10276	69	10276	395.872	3	1184.59	1184.59	-0.1	29	476	485	R	GDTLHWSITR	S		0	2085	E03026_MS22-049_MetO18_J5-Ox_engel_2.22434.22434.3.dta	1	0.0052	A0A060SE04_PYCCI	Non-reducing end alpha-L-arabinofuranosidase OS=Pycnoporus cinnabarinus OX=5643 GN=BN946_scf184748.g21 PE=3 SV=1
F226970.dat	E03026_MS22-049_MetO18_J5-Ox_engel_2@10279	25	10279	593.306	2	1184.6	1184.6	-0.9	30	262	271	K	LNFAFAEFAR	I		0	3598	E03026_MS22-049_MetO18_J5-Ox_engel_2.52360.52360.2.dta	1	0.0041	A0A060SP82_PYCCI	Carbohydrate Esterase Family 16 protein OS=Pycnoporus cinnabarinus OX=5643 GN=BN946_scf184751.g9 PE=4 SV=1
F226970.dat	E03026_MS22-049_MetO18_J5-Ox_engel_2@10280	25	10280	593.306	2	1184.6	1184.6	0.3	41	262	271	K	LNFAFAEFAR	I		0	3587	E03026_MS22-049_MetO18_J5-Ox_engel_2.52142.52142.2.dta	1	0.0003	A0A060SP82_PYCCI	Carbohydrate Esterase Family 16 protein OS=Pycnoporus cinnabarinus OX=5643 GN=BN946_scf184751.g9 PE=4 SV=1
F226970.dat	E03026_MS22-049_MetO18_J5-Ox_engel_2@10281	25	10281	593.307	2	1184.6	1184.6	0.5	28	262	271	K	LNFAFAEFAR	I		0	3576	E03026_MS22-049_MetO18_J5-Ox_engel_2.51919.51919.2.dta	1	0.0081	A0A060SP82_PYCCI	Carbohydrate Esterase Family 16 protein OS=Pycnoporus cinnabarinus OX=5643 GN=BN946_scf184751.g9 PE=4 SV=1
F226970.dat	E03026_MS22-049_MetO18_J5-Ox_engel_2@10311	66	10311	594.316	2	1186.62	1186.62	-1.7	55	357	368	R	ALNTVIGGEEGK	I		0	1687	E03026_MS22-049_MetO18_J5-Ox_engel_2.15281.15281.2.dta	1	0	A0A060SSJ7_PYCCI	Peptidase A1 domain-containing protein OS=Pycnoporus cinnabarinus OX=5643 GN=BN946_scf184657.g26 PE=3 SV=1
F226970.dat	E03026_MS22-049_MetO18_J5-Ox_engel_2@10312	66	10312	594.317	2	1186.62	1186.62	-0.2	63	357	368	R	ALNTVIGGEEGK	I		0	1677	E03026_MS22-049_MetO18_J5-Ox_engel_2.15082.15082.2.dta	1	0	A0A060SSJ7_PYCCI	Peptidase A1 domain-containing protein OS=Pycnoporus cinnabarinus OX=5643 GN=BN946_scf184657.g26 PE=3 SV=1
F226970.dat	E03026_MS22-049_MetO18_J5-Ox_engel_2@10314	66	10314	594.317	2	1186.62	1186.62	-0.1	33	357	368	R	ALNTVIGGEEGK	I		0	1719	E03026_MS22-049_MetO18_J5-Ox_engel_2.15920.15920.2.dta	1	0.0026	A0A060SSJ7_PYCCI	Peptidase A1 domain-containing protein OS=Pycnoporus cinnabarinus OX=5643 GN=BN946_scf184657.g26 PE=3 SV=1
F226970.dat	E03026_MS22-049_MetO18_J5-Ox_engel_2@10317	66	10317	594.317	2	1186.62	1186.62	0	30	357	368	R	ALNTVIGGEEGK	I		0	1698	E03026_MS22-049_MetO18_J5-Ox_engel_2.15492.15492.2.dta	1	0.0054	A0A060SSJ7_PYCCI	Peptidase A1 domain-containing protein OS=Pycnoporus cinnabarinus OX=5643 GN=BN946_scf184657.g26 PE=3 SV=1
F226970.dat	E03026_MS22-049_MetO18_J5-Ox_engel_2@10512	102	10512	597.332	2	1192.65	1192.65	-0.1	63	149	158	K	TPSYVWTVIK	D		0	3083	E03026_MS22-049_MetO18_J5-Ox_engel_2.42092.42092.2.dta	1	0	A0A060SRX7_PYCCI	Glycoside Hydrolase Family 30 protein OS=Pycnoporus cinnabarinus OX=5643 GN=BN946_scf184657.g15 PE=3 SV=1
F226970.dat	E03026_MS22-049_MetO18_J5-Ox_engel_2@10535	48	10535	597.808	2	1193.6	1193.6	0.4	60	424	434	R	WTAVAGMVGFR	N		0	3180	E03026_MS22-049_MetO18_J5-Ox_engel_2.44017.44017.2.dta	1	0	A0A060S3R1_PYCCI	Alpha-amylase OS=Pycnoporus cinnabarinus OX=5643 GN=BN946_scf184992.g11 PE=3 SV=1
F226970.dat	E03026_MS22-049_MetO18_J5-Ox_engel_2@10544	17	10544	598.298	2	1194.58	1194.58	0.3	37	303	312	R	NNMLTYGLNR	G		0	2304	E03026_MS22-049_MetO18_J5-Ox_engel_2.26738.26738.2.dta	1	0.0008	A0A060SFK1_PYCCI	Uncharacterized protein OS=Pycnoporus cinnabarinus OX=5643 GN=BN946_scf185007.g40 PE=3 SV=1
F226970.dat	E03026_MS22-049_MetO18_J5-Ox_engel_2@10598	44	10598	599.879	2	1197.74	1197.74	-1	41	346	356	R	VSKPIIVSTVR	N		0	1394	E03026_MS22-049_MetO18_J5-Ox_engel_2.10879.10879.2.dta	1	0.0001	A0A060SGE6_PYCCI	Carboxylic ester hydrolase OS=Pycnoporus cinnabarinus OX=5643 GN=BN946_scf185014.g62 PE=3 SV=1
F226970.dat	E03026_MS22-049_MetO18_J5-Ox_engel_2@10600	44	10600	400.255	3	1197.74	1197.74	-0.3	42	346	356	R	VSKPIIVSTVR	N		0	1403	E03026_MS22-049_MetO18_J5-Ox_engel_2.11042.11042.3.dta	1	0.0001	A0A060SGE6_PYCCI	Carboxylic ester hydrolase OS=Pycnoporus cinnabarinus OX=5643 GN=BN946_scf185014.g62 PE=3 SV=1
F226970.dat	E03026_MS22-049_MetO18_J5-Ox_engel_2@10601	44	10601	400.255	3	1197.74	1197.74	-0.2	55	346	356	R	VSKPIIVSTVR	N		0	1413	E03026_MS22-049_MetO18_J5-Ox_engel_2.11208.11208.3.dta	1	0	A0A060SGE6_PYCCI	Carboxylic ester hydrolase OS=Pycnoporus cinnabarinus OX=5643 GN=BN946_scf185014.g62 PE=3 SV=1
F226970.dat	E03026_MS22-049_MetO18_J5-Ox_engel_2@10602	44	10602	400.255	3	1197.74	1197.74	-0.2	56	346	356	R	VSKPIIVSTVR	N		0	1434	E03026_MS22-049_MetO18_J5-Ox_engel_2.11450.11450.3.dta	1	0	A0A060SGE6_PYCCI	Carboxylic ester hydrolase OS=Pycnoporus cinnabarinus OX=5643 GN=BN946_scf185014.g62 PE=3 SV=1
F226970.dat	E03026_MS22-049_MetO18_J5-Ox_engel_2@10603	44	10603	400.255	3	1197.74	1197.74	-0.1	49	346	356	R	VSKPIIVSTVR	N		0	1445	E03026_MS22-049_MetO18_J5-Ox_engel_2.11532.11532.3.dta	1	0	A0A060SGE6_PYCCI	Carboxylic ester hydrolase OS=Pycnoporus cinnabarinus OX=5643 GN=BN946_scf185014.g62 PE=3 SV=1
F226970.dat	E03026_MS22-049_MetO18_J5-Ox_engel_2@10605	44	10605	400.255	3	1197.74	1197.74	0	35	346	356	R	VSKPIIVSTVR	N		0	1392	E03026_MS22-049_MetO18_J5-Ox_engel_2.10853.10853.3.dta	1	0.0003	A0A060SGE6_PYCCI	Carboxylic ester hydrolase OS=Pycnoporus cinnabarinus OX=5643 GN=BN946_scf185014.g62 PE=3 SV=1
F226970.dat	E03026_MS22-049_MetO18_J5-Ox_engel_2@10606	44	10606	400.255	3	1197.74	1197.74	0	63	346	356	R	VSKPIIVSTVR	N		0	1423	E03026_MS22-049_MetO18_J5-Ox_engel_2.11347.11347.3.dta	1	0	A0A060SGE6_PYCCI	Carboxylic ester hydrolase OS=Pycnoporus cinnabarinus OX=5643 GN=BN946_scf185014.g62 PE=3 SV=1
F226970.dat	E03026_MS22-049_MetO18_J5-Ox_engel_2@10609	44	10609	599.88	2	1197.74	1197.74	0.1	38	346	356	R	VSKPIIVSTVR	N		0	1405	E03026_MS22-049_MetO18_J5-Ox_engel_2.11076.11076.2.dta	1	0.0002	A0A060SGE6_PYCCI	Carboxylic ester hydrolase OS=Pycnoporus cinnabarinus OX=5643 GN=BN946_scf185014.g62 PE=3 SV=1
F226970.dat	E03026_MS22-049_MetO18_J5-Ox_engel_2@1064	33	1064	373.724	2	745.433	745.433	-0.4	31	502	508	K	NTISLAK	L		0	1181	E03026_MS22-049_MetO18_J5-Ox_engel_2.7949.7949.2.dta	1	0.0017	A0A060S954_PYCCI	Peptidase A1 domain-containing protein OS=Pycnoporus cinnabarinus OX=5643 GN=BN946_scf184804.g2 PE=3 SV=1
F226970.dat	E03026_MS22-049_MetO18_J5-Ox_engel_2@10644	4	10644	601.273	2	1200.53	1200.53	-1.3	28	127	136	R	VYLMDSSDQK	Y	Oxidation (M) [4]	0	1120	E03026_MS22-049_MetO18_J5-Ox_engel_2.7236.7236.2.dta	1	0.0045	A0A060SFM6_PYCCI	Glucanase OS=Pycnoporus cinnabarinus OX=5643 GN=BN946_scf185007.g75 PE=3 SV=1
F226970.dat	E03026_MS22-049_MetO18_J5-Ox_engel_2@10646	4	10646	601.274	2	1200.53	1200.53	-0.1	48	127	136	R	VYLMDSSDQK	Y	Oxidation (M) [4]	0	1697	E03026_MS22-049_MetO18_J5-Ox_engel_2.15485.15485.2.dta	1	0	A0A060SFM6_PYCCI	Glucanase OS=Pycnoporus cinnabarinus OX=5643 GN=BN946_scf185007.g75 PE=3 SV=1
F226970.dat	E03026_MS22-049_MetO18_J5-Ox_engel_2@1066	33	1066	373.724	2	745.433	745.433	-0.2	39	502	508	K	NTISLAK	L		0	1191	E03026_MS22-049_MetO18_J5-Ox_engel_2.8050.8050.2.dta	1	0.0003	A0A060S954_PYCCI	Peptidase A1 domain-containing protein OS=Pycnoporus cinnabarinus OX=5643 GN=BN946_scf184804.g2 PE=3 SV=1
F226970.dat	E03026_MS22-049_MetO18_J5-Ox_engel_2@1068	33	1068	373.724	2	745.433	745.433	-0.1	42	502	508	K	NTISLAK	L		0	1202	E03026_MS22-049_MetO18_J5-Ox_engel_2.8172.8172.2.dta	1	0.0001	A0A060S954_PYCCI	Peptidase A1 domain-containing protein OS=Pycnoporus cinnabarinus OX=5643 GN=BN946_scf184804.g2 PE=3 SV=1
F226970.dat	E03026_MS22-049_MetO18_J5-Ox_engel_2@10684	87	10684	401.891	3	1202.65	1202.65	-0.1	40	274	285	R	RGFAAAILGDGR	V		1	2223	E03026_MS22-049_MetO18_J5-Ox_engel_2.25110.25110.3.dta	1	0.0004	A0A060SHF8_PYCCI	Uncharacterized protein OS=Pycnoporus cinnabarinus OX=5643 GN=BN946_scf184939.g67 PE=4 SV=1
F226970.dat	E03026_MS22-049_MetO18_J5-Ox_engel_2@10687	87	10687	602.333	2	1202.65	1202.65	0.2	48	274	285	R	RGFAAAILGDGR	V		1	2212	E03026_MS22-049_MetO18_J5-Ox_engel_2.24902.24902.2.dta	1	0.0001	A0A060SHF8_PYCCI	Uncharacterized protein OS=Pycnoporus cinnabarinus OX=5643 GN=BN946_scf184939.g67 PE=4 SV=1
F226970.dat	E03026_MS22-049_MetO18_J5-Ox_engel_2@10688	87	10688	401.891	3	1202.65	1202.65	0.2	42	274	285	R	RGFAAAILGDGR	V		1	2212	E03026_MS22-049_MetO18_J5-Ox_engel_2.24885.24885.3.dta	1	0.0003	A0A060SHF8_PYCCI	Uncharacterized protein OS=Pycnoporus cinnabarinus OX=5643 GN=BN946_scf184939.g67 PE=4 SV=1
F226970.dat	E03026_MS22-049_MetO18_J5-Ox_engel_2@10780	44	10780	604.301	2	1206.59	1206.59	-1	62	335	345	K	STLDSTSPFPR	V		0	2113	E03026_MS22-049_MetO18_J5-Ox_engel_2.22970.22970.2.dta	1	0	A0A060SGE6_PYCCI	Carboxylic ester hydrolase OS=Pycnoporus cinnabarinus OX=5643 GN=BN946_scf185014.g62 PE=3 SV=1
F226970.dat	E03026_MS22-049_MetO18_J5-Ox_engel_2@10781	44	10781	604.301	2	1206.59	1206.59	-0.3	62	335	345	K	STLDSTSPFPR	V		0	2124	E03026_MS22-049_MetO18_J5-Ox_engel_2.23180.23180.2.dta	1	0	A0A060SGE6_PYCCI	Carboxylic ester hydrolase OS=Pycnoporus cinnabarinus OX=5643 GN=BN946_scf185014.g62 PE=3 SV=1
F226970.dat	E03026_MS22-049_MetO18_J5-Ox_engel_2@10782	44	10782	604.301	2	1206.59	1206.59	-0.3	47	335	345	K	STLDSTSPFPR	V		0	2134	E03026_MS22-049_MetO18_J5-Ox_engel_2.23392.23392.2.dta	1	0.0001	A0A060SGE6_PYCCI	Carboxylic ester hydrolase OS=Pycnoporus cinnabarinus OX=5643 GN=BN946_scf185014.g62 PE=3 SV=1
F226970.dat	E03026_MS22-049_MetO18_J5-Ox_engel_2@10792	77	10792	604.322	2	1206.63	1206.63	0	49	220	230	K	TYFGLADPPVK	I		0	2828	E03026_MS22-049_MetO18_J5-Ox_engel_2.37030.37030.2.dta	1	0.0001	A0A060SBL7_PYCCI	Carboxypeptidase OS=Pycnoporus cinnabarinus OX=5643 GN=BN946_scf184766.g13 PE=3 SV=1
F226970.dat	E03026_MS22-049_MetO18_J5-Ox_engel_2@10809	41	10809	604.777	2	1207.54	1207.54	-0.6	59	386	396	K	GCLQEGFNGAR	V	Carbamidomethyl (C) [2]	0	1478	E03026_MS22-049_MetO18_J5-Ox_engel_2.11952.11952.2.dta	1	0	A0A060SCQ2_PYCCI	Copper radical oxidase OS=Pycnoporus cinnabarinus OX=5643 GN=BN946_scf185009.g14 PE=4 SV=1
F226970.dat	E03026_MS22-049_MetO18_J5-Ox_engel_2@10810	41	10810	604.778	2	1207.54	1207.54	0	30	386	396	K	GCLQEGFNGAR	V	Carbamidomethyl (C) [2]	0	1488	E03026_MS22-049_MetO18_J5-Ox_engel_2.12106.12106.2.dta	1	0.0037	A0A060SCQ2_PYCCI	Copper radical oxidase OS=Pycnoporus cinnabarinus OX=5643 GN=BN946_scf185009.g14 PE=4 SV=1
F226970.dat	E03026_MS22-049_MetO18_J5-Ox_engel_2@10812	41	10812	604.778	2	1207.54	1207.54	0.3	41	386	396	K	GCLQEGFNGAR	V	Carbamidomethyl (C) [2]	0	1467	E03026_MS22-049_MetO18_J5-Ox_engel_2.11822.11822.2.dta	1	0.0003	A0A060SCQ2_PYCCI	Copper radical oxidase OS=Pycnoporus cinnabarinus OX=5643 GN=BN946_scf185009.g14 PE=4 SV=1
F226970.dat	E03026_MS22-049_MetO18_J5-Ox_engel_2@10823	133	10823	604.837	2	1207.66	1207.66	0.3	40	231	240	K	LIETPVFSFR	L		0	3466	E03026_MS22-049_MetO18_J5-Ox_engel_2.49728.49728.2.dta	1	0.0004	A0A060SN13_PYCCI	Peptidase A1 domain-containing protein OS=Pycnoporus cinnabarinus OX=5643 GN=BN946_scf184858.g26 PE=3 SV=1
F226970.dat	E03026_MS22-049_MetO18_J5-Ox_engel_2@10830	41	10830	605.269	2	1208.52	1208.52	-0.6	51	386	396	K	GCLQEGFNGAR	V	Deamidated (NQ) [8], Carbamidomethyl (C) [2]	0	1663	E03026_MS22-049_MetO18_J5-Ox_engel_2.14918.14918.2.dta	1	0	A0A060SCQ2_PYCCI	Copper radical oxidase OS=Pycnoporus cinnabarinus OX=5643 GN=BN946_scf185009.g14 PE=4 SV=1
F226970.dat	E03026_MS22-049_MetO18_J5-Ox_engel_2@10831	41	10831	605.269	2	1208.52	1208.52	0	62	386	396	K	GCLQEGFNGAR	V	Deamidated (NQ) [8], Carbamidomethyl (C) [2]	0	1603	E03026_MS22-049_MetO18_J5-Ox_engel_2.14002.14002.2.dta	1	0	A0A060SCQ2_PYCCI	Copper radical oxidase OS=Pycnoporus cinnabarinus OX=5643 GN=BN946_scf185009.g14 PE=4 SV=1
F226970.dat	E03026_MS22-049_MetO18_J5-Ox_engel_2@10832	41	10832	605.269	2	1208.52	1208.52	0	76	386	396	K	GCLQEGFNGAR	V	Deamidated (NQ) [8], Carbamidomethyl (C) [2]	0	1614	E03026_MS22-049_MetO18_J5-Ox_engel_2.14169.14169.2.dta	1	0	A0A060SCQ2_PYCCI	Copper radical oxidase OS=Pycnoporus cinnabarinus OX=5643 GN=BN946_scf185009.g14 PE=4 SV=1
F226970.dat	E03026_MS22-049_MetO18_J5-Ox_engel_2@10833	41	10833	605.27	2	1208.53	1208.52	0.5	31	386	396	K	GCLQEGFNGAR	V	Deamidated (NQ) [8], Carbamidomethyl (C) [2]	0	1624	E03026_MS22-049_MetO18_J5-Ox_engel_2.14335.14335.2.dta	1	0.0025	A0A060SCQ2_PYCCI	Copper radical oxidase OS=Pycnoporus cinnabarinus OX=5643 GN=BN946_scf185009.g14 PE=4 SV=1
F226970.dat	E03026_MS22-049_MetO18_J5-Ox_engel_2@10850	17	10850	605.778	2	1209.54	1209.54	-0.4	26	558	568	R	WAGELGSGDYR	S		0	2080	E03026_MS22-049_MetO18_J5-Ox_engel_2.22321.22321.2.dta	1	0.0085	A0A060SFK1_PYCCI	Uncharacterized protein OS=Pycnoporus cinnabarinus OX=5643 GN=BN946_scf185007.g40 PE=3 SV=1
F226970.dat	E03026_MS22-049_MetO18_J5-Ox_engel_2@10851	17	10851	605.778	2	1209.54	1209.54	0	52	558	568	R	WAGELGSGDYR	S		0	2069	E03026_MS22-049_MetO18_J5-Ox_engel_2.22110.22110.2.dta	1	0	A0A060SFK1_PYCCI	Uncharacterized protein OS=Pycnoporus cinnabarinus OX=5643 GN=BN946_scf185007.g40 PE=3 SV=1
F226970.dat	E03026_MS22-049_MetO18_J5-Ox_engel_2@10852	17	10852	605.779	2	1209.54	1209.54	0.9	56	558	568	R	WAGELGSGDYR	S		0	2059	E03026_MS22-049_MetO18_J5-Ox_engel_2.21908.21908.2.dta	1	0	A0A060SFK1_PYCCI	Uncharacterized protein OS=Pycnoporus cinnabarinus OX=5643 GN=BN946_scf185007.g40 PE=3 SV=1
F226970.dat	E03026_MS22-049_MetO18_J5-Ox_engel_2@10855	10	10855	605.783	2	1209.55	1209.55	-0.6	66	189	198	R	TPQDMNFMVK	T		0	2399	E03026_MS22-049_MetO18_J5-Ox_engel_2.28595.28595.2.dta	1	0	A0A060S4G5_PYCCI	Copper radical oxidase OS=Pycnoporus cinnabarinus OX=5643 GN=BN946_scf184992.g45 PE=4 SV=1
F226970.dat	E03026_MS22-049_MetO18_J5-Ox_engel_2@10858	10	10858	605.783	2	1209.55	1209.55	-0.1	53	189	198	R	TPQDMNFMVK	T		0	2410	E03026_MS22-049_MetO18_J5-Ox_engel_2.28804.28804.2.dta	1	0	A0A060S4G5_PYCCI	Copper radical oxidase OS=Pycnoporus cinnabarinus OX=5643 GN=BN946_scf184992.g45 PE=4 SV=1
F226970.dat	E03026_MS22-049_MetO18_J5-Ox_engel_2@10860	10	10860	605.784	2	1209.55	1209.55	0.3	27	189	198	R	TPQDMNFMVK	T		0	2421	E03026_MS22-049_MetO18_J5-Ox_engel_2.29015.29015.2.dta	1	0.0086	A0A060S4G5_PYCCI	Copper radical oxidase OS=Pycnoporus cinnabarinus OX=5643 GN=BN946_scf184992.g45 PE=4 SV=1
F226970.dat	E03026_MS22-049_MetO18_J5-Ox_engel_2@10868	31	10868	605.801	2	1209.59	1209.59	-0.8	66	324	334	K	LASYVSDAQEK	Y		0	1299	E03026_MS22-049_MetO18_J5-Ox_engel_2.9672.9672.2.dta	1	0	A0A060SC99_PYCCI	Chitinase OS=Pycnoporus cinnabarinus OX=5643 GN=BN946_scf184939.g35 PE=3 SV=1
F226970.dat	E03026_MS22-049_MetO18_J5-Ox_engel_2@10869	31	10869	605.801	2	1209.59	1209.59	0.3	55	324	334	K	LASYVSDAQEK	Y		0	1310	E03026_MS22-049_MetO18_J5-Ox_engel_2.9806.9806.2.dta	1	0	A0A060SC99_PYCCI	Chitinase OS=Pycnoporus cinnabarinus OX=5643 GN=BN946_scf184939.g35 PE=3 SV=1
F226970.dat	E03026_MS22-049_MetO18_J5-Ox_engel_2@10872	48	10872	605.806	2	1209.6	1209.6	0.9	39	424	434	R	WTAVAGMVGFR	N	Oxidation (M) [7]	0	2560	E03026_MS22-049_MetO18_J5-Ox_engel_2.31768.31768.2.dta	1	0.0006	A0A060S3R1_PYCCI	Alpha-amylase OS=Pycnoporus cinnabarinus OX=5643 GN=BN946_scf184992.g11 PE=3 SV=1
F226970.dat	E03026_MS22-049_MetO18_J5-Ox_engel_2@10889	17	10889	606.296	2	1210.58	1210.58	0.3	44	303	312	R	NNMLTYGLNR	G	Oxidation (M) [3]	0	1763	E03026_MS22-049_MetO18_J5-Ox_engel_2.16794.16794.2.dta	1	0.0002	A0A060SFK1_PYCCI	Uncharacterized protein OS=Pycnoporus cinnabarinus OX=5643 GN=BN946_scf185007.g40 PE=3 SV=1
F226970.dat	E03026_MS22-049_MetO18_J5-Ox_engel_2@109	6	109	352.203	2	702.391	702.391	-0.1	49	316	322	K	AGTVDIK	F		0	967	E03026_MS22-049_MetO18_J5-Ox_engel_2.5277.5277.2.dta	1	0	A0A060SAZ4_PYCCI	Glycoside Hydrolase Family 3 protein OS=Pycnoporus cinnabarinus OX=5643 GN=BN946_scf184817.g14 PE=3 SV=1
F226970.dat	E03026_MS22-049_MetO18_J5-Ox_engel_2@10956	20	10956	607.848	2	1213.68	1213.68	-0.2	55	401	411	R	FVQANIPAINK	A		0	2320	E03026_MS22-049_MetO18_J5-Ox_engel_2.27053.27053.2.dta	1	0	A0A060SJ71_PYCCI	Glycoside Hydrolase Family 55 protein OS=Pycnoporus cinnabarinus OX=5643 GN=BN946_scf184980.g29 PE=4 SV=1
F226970.dat	E03026_MS22-049_MetO18_J5-Ox_engel_2@10958	20	10958	607.848	2	1213.68	1213.68	0.1	64	401	411	R	FVQANIPAINK	A		0	2310	E03026_MS22-049_MetO18_J5-Ox_engel_2.26845.26845.2.dta	1	0	A0A060SJ71_PYCCI	Glycoside Hydrolase Family 55 protein OS=Pycnoporus cinnabarinus OX=5643 GN=BN946_scf184980.g29 PE=4 SV=1
F226970.dat	E03026_MS22-049_MetO18_J5-Ox_engel_2@10959	20	10959	607.848	2	1213.68	1213.68	0.4	28	401	411	R	FVQANIPAINK	A		0	2341	E03026_MS22-049_MetO18_J5-Ox_engel_2.27435.27435.2.dta	1	0.0071	A0A060SJ71_PYCCI	Glycoside Hydrolase Family 55 protein OS=Pycnoporus cinnabarinus OX=5643 GN=BN946_scf184980.g29 PE=4 SV=1
F226970.dat	E03026_MS22-049_MetO18_J5-Ox_engel_2@10960	20	10960	607.848	2	1213.68	1213.68	0.5	55	401	411	R	FVQANIPAINK	A		0	2330	E03026_MS22-049_MetO18_J5-Ox_engel_2.27245.27245.2.dta	1	0	A0A060SJ71_PYCCI	Glycoside Hydrolase Family 55 protein OS=Pycnoporus cinnabarinus OX=5643 GN=BN946_scf184980.g29 PE=4 SV=1
F226970.dat	E03026_MS22-049_MetO18_J5-Ox_engel_2@10980	78	10980	608.317	2	1214.62	1214.62	0.3	72	507	517	K	VIVTDYSFGSK	G		0	2444	E03026_MS22-049_MetO18_J5-Ox_engel_2.29458.29458.2.dta	1	0	A0A060SCS4_PYCCI	Beta-galactosidase OS=Pycnoporus cinnabarinus OX=5643 GN=BN946_scf184970.g129 PE=3 SV=1
F226970.dat	E03026_MS22-049_MetO18_J5-Ox_engel_2@10996	38	10996	608.789	2	1215.56	1215.56	0	47	558	567	R	DAWIQADQNR	Y		0	1870	E03026_MS22-049_MetO18_J5-Ox_engel_2.18633.18633.2.dta	1	0.0001	A0A060SF78_PYCCI	Extracellular metalloproteinase OS=Pycnoporus cinnabarinus OX=5643 GN=BN946_scf185002.g21 PE=3 SV=1
F226970.dat	E03026_MS22-049_MetO18_J5-Ox_engel_2@11088	23	11088	611.774	2	1221.53	1221.53	-0.7	39	341	349	K	DFFWDTTYK	F		0	3714	E03026_MS22-049_MetO18_J5-Ox_engel_2.54667.54667.2.dta	1	0.0003	A0A060S4R6_PYCCI	Uncharacterized protein OS=Pycnoporus cinnabarinus OX=5643 GN=BN946_scf184817.g2 PE=4 SV=1
F226970.dat	E03026_MS22-049_MetO18_J5-Ox_engel_2@11089	23	11089	611.774	2	1221.53	1221.53	-0.2	43	341	349	K	DFFWDTTYK	F		0	3725	E03026_MS22-049_MetO18_J5-Ox_engel_2.54886.54886.2.dta	1	0.0001	A0A060S4R6_PYCCI	Uncharacterized protein OS=Pycnoporus cinnabarinus OX=5643 GN=BN946_scf184817.g2 PE=4 SV=1
F226970.dat	E03026_MS22-049_MetO18_J5-Ox_engel_2@11110	103	11110	612.319	2	1222.62	1222.62	-0.1	44	178	188	K	TYFGLSDPPVK	I		0	2728	E03026_MS22-049_MetO18_J5-Ox_engel_2.35097.35097.2.dta	1	0.0002	A0A060S5Q9_PYCCI	(4-O-methyl)-D-glucuronate--lignin esterase OS=Pycnoporus cinnabarinus OX=5643 GN=BN946_scf184766.g17 PE=3 SV=1
F226970.dat	E03026_MS22-049_MetO18_J5-Ox_engel_2@11113	103	11113	612.319	2	1222.62	1222.62	0.8	31	178	188	K	TYFGLSDPPVK	I		0	2718	E03026_MS22-049_MetO18_J5-Ox_engel_2.34887.34887.2.dta	1	0.0031	A0A060S5Q9_PYCCI	(4-O-methyl)-D-glucuronate--lignin esterase OS=Pycnoporus cinnabarinus OX=5643 GN=BN946_scf184766.g17 PE=3 SV=1
F226970.dat	E03026_MS22-049_MetO18_J5-Ox_engel_2@11118	26	11118	612.353	2	1222.69	1222.69	-1.1	73	128	138	K	IKISGTYTNVK	V		1	1336	E03026_MS22-049_MetO18_J5-Ox_engel_2.10166.10166.2.dta	1	0	A0A060S2S5_PYCCI	Glycoside Hydrolase Family 28 protein OS=Pycnoporus cinnabarinus OX=5643 GN=BN946_scf184996.g46 PE=3 SV=1
F226970.dat	E03026_MS22-049_MetO18_J5-Ox_engel_2@11119	26	11119	612.353	2	1222.69	1222.69	-0.8	30	128	138	K	IKISGTYTNVK	V		1	1346	E03026_MS22-049_MetO18_J5-Ox_engel_2.10343.10343.2.dta	1	0.0024	A0A060S2S5_PYCCI	Glycoside Hydrolase Family 28 protein OS=Pycnoporus cinnabarinus OX=5643 GN=BN946_scf184996.g46 PE=3 SV=1
F226970.dat	E03026_MS22-049_MetO18_J5-Ox_engel_2@11120	26	11120	408.571	3	1222.69	1222.69	-0.8	44	128	138	K	IKISGTYTNVK	V		1	1333	E03026_MS22-049_MetO18_J5-Ox_engel_2.10110.10110.3.dta	1	0.0001	A0A060S2S5_PYCCI	Glycoside Hydrolase Family 28 protein OS=Pycnoporus cinnabarinus OX=5643 GN=BN946_scf184996.g46 PE=3 SV=1
F226970.dat	E03026_MS22-049_MetO18_J5-Ox_engel_2@11129	26	11129	408.571	3	1222.69	1222.69	0.1	28	128	138	K	IKISGTYTNVK	V		1	1343	E03026_MS22-049_MetO18_J5-Ox_engel_2.10293.10293.3.dta	1	0.0038	A0A060S2S5_PYCCI	Glycoside Hydrolase Family 28 protein OS=Pycnoporus cinnabarinus OX=5643 GN=BN946_scf184996.g46 PE=3 SV=1
F226970.dat	E03026_MS22-049_MetO18_J5-Ox_engel_2@11131	26	11131	408.571	3	1222.69	1222.69	0.2	48	128	138	K	IKISGTYTNVK	V		1	1354	E03026_MS22-049_MetO18_J5-Ox_engel_2.10461.10461.3.dta	1	0	A0A060S2S5_PYCCI	Glycoside Hydrolase Family 28 protein OS=Pycnoporus cinnabarinus OX=5643 GN=BN946_scf184996.g46 PE=3 SV=1
F226970.dat	E03026_MS22-049_MetO18_J5-Ox_engel_2@11134	26	11134	408.571	3	1222.69	1222.69	0.3	41	128	138	K	IKISGTYTNVK	V		1	1364	E03026_MS22-049_MetO18_J5-Ox_engel_2.10575.10575.3.dta	1	0.0002	A0A060S2S5_PYCCI	Glycoside Hydrolase Family 28 protein OS=Pycnoporus cinnabarinus OX=5643 GN=BN946_scf184996.g46 PE=3 SV=1
F226970.dat	E03026_MS22-049_MetO18_J5-Ox_engel_2@11210	10	11210	613.781	2	1225.55	1225.55	0.1	46	189	198	R	TPQDMNFMVK	T	Oxidation (M) [8]	0	1946	E03026_MS22-049_MetO18_J5-Ox_engel_2.20015.20015.2.dta	1	0.0001	A0A060S4G5_PYCCI	Copper radical oxidase OS=Pycnoporus cinnabarinus OX=5643 GN=BN946_scf184992.g45 PE=4 SV=1
F226970.dat	E03026_MS22-049_MetO18_J5-Ox_engel_2@11211	10	11211	613.781	2	1225.55	1225.55	0.2	45	189	198	R	TPQDMNFMVK	T	Oxidation (M) [5]	0	2407	E03026_MS22-049_MetO18_J5-Ox_engel_2.28743.28743.2.dta	1	0.0001	A0A060S4G5_PYCCI	Copper radical oxidase OS=Pycnoporus cinnabarinus OX=5643 GN=BN946_scf184992.g45 PE=4 SV=1
F226970.dat	E03026_MS22-049_MetO18_J5-Ox_engel_2@11215	10	11215	613.781	2	1225.55	1225.55	0.3	46	189	198	R	TPQDMNFMVK	T	Oxidation (M) [8]	0	1957	E03026_MS22-049_MetO18_J5-Ox_engel_2.20143.20143.2.dta	1	0.0001	A0A060S4G5_PYCCI	Copper radical oxidase OS=Pycnoporus cinnabarinus OX=5643 GN=BN946_scf184992.g45 PE=4 SV=1
F226970.dat	E03026_MS22-049_MetO18_J5-Ox_engel_2@11216	10	11216	613.781	2	1225.55	1225.55	0.3	48	189	198	R	TPQDMNFMVK	T	Oxidation (M) [5]	0	1755	E03026_MS22-049_MetO18_J5-Ox_engel_2.16648.16648.2.dta	1	0	A0A060S4G5_PYCCI	Copper radical oxidase OS=Pycnoporus cinnabarinus OX=5643 GN=BN946_scf184992.g45 PE=4 SV=1
F226970.dat	E03026_MS22-049_MetO18_J5-Ox_engel_2@11217	10	11217	613.781	2	1225.55	1225.55	0.3	37	189	198	R	TPQDMNFMVK	T	Oxidation (M) [8]	0	2033	E03026_MS22-049_MetO18_J5-Ox_engel_2.21460.21460.2.dta	1	0.0006	A0A060S4G5_PYCCI	Copper radical oxidase OS=Pycnoporus cinnabarinus OX=5643 GN=BN946_scf184992.g45 PE=4 SV=1
F226970.dat	E03026_MS22-049_MetO18_J5-Ox_engel_2@11219	10	11219	613.781	2	1225.55	1225.55	0.4	29	189	198	R	TPQDMNFMVK	T	Oxidation (M) [8]	0	1967	E03026_MS22-049_MetO18_J5-Ox_engel_2.20292.20292.2.dta	1	0.0045	A0A060S4G5_PYCCI	Copper radical oxidase OS=Pycnoporus cinnabarinus OX=5643 GN=BN946_scf184992.g45 PE=4 SV=1
F226970.dat	E03026_MS22-049_MetO18_J5-Ox_engel_2@11223	10	11223	613.781	2	1225.55	1225.55	0.5	37	189	198	R	TPQDMNFMVK	T	Oxidation (M) [8]	0	2043	E03026_MS22-049_MetO18_J5-Ox_engel_2.21609.21609.2.dta	1	0.0007	A0A060S4G5_PYCCI	Copper radical oxidase OS=Pycnoporus cinnabarinus OX=5643 GN=BN946_scf184992.g45 PE=4 SV=1
F226970.dat	E03026_MS22-049_MetO18_J5-Ox_engel_2@11286	113	11286	615.345	2	1228.67	1228.68	-2.1	74	38	49	K	DALSALNSIAVR	Y		0	3405	E03026_MS22-049_MetO18_J5-Ox_engel_2.48504.48504.2.dta	1	0	A0A060SNF8_PYCCI	Uncharacterized protein OS=Pycnoporus cinnabarinus OX=5643 GN=BN946_scf185043.g16 PE=4 SV=1
F226970.dat	E03026_MS22-049_MetO18_J5-Ox_engel_2@11299	207	11299	615.83	2	1229.64	1229.64	0.4	33	233	243	R	GVGLFYNLYGK	S		0	3391	E03026_MS22-049_MetO18_J5-Ox_engel_2.48231.48231.2.dta	1	0.0022	A0A060SDA5_PYCCI	(4-O-methyl)-D-glucuronate--lignin esterase OS=Pycnoporus cinnabarinus OX=5643 GN=BN946_scf184856.g2 PE=3 SV=1
F226970.dat	E03026_MS22-049_MetO18_J5-Ox_engel_2@11318	6	11318	616.327	2	1230.64	1230.64	0.3	38	733	743	K	WAVEPGQFAVK	V		0	2873	E03026_MS22-049_MetO18_J5-Ox_engel_2.37914.37914.2.dta	1	0.001	A0A060SAZ4_PYCCI	Glycoside Hydrolase Family 3 protein OS=Pycnoporus cinnabarinus OX=5643 GN=BN946_scf184817.g14 PE=3 SV=1
F226970.dat	E03026_MS22-049_MetO18_J5-Ox_engel_2@11416	29	11416	412.549	3	1234.62	1234.62	-0.7	29	328	337	R	WWPHNLGTPK	L		0	2141	E03026_MS22-049_MetO18_J5-Ox_engel_2.23515.23515.3.dta	1	0.0088	A0A060SVH8_PYCCI	Beta-mannosidase OS=Pycnoporus cinnabarinus OX=5643 GN=BN946_scf184615.g9 PE=4 SV=1
F226970.dat	E03026_MS22-049_MetO18_J5-Ox_engel_2@11419	29	11419	412.549	3	1234.62	1234.62	0.1	33	328	337	R	WWPHNLGTPK	L		0	2129	E03026_MS22-049_MetO18_J5-Ox_engel_2.23286.23286.3.dta	1	0.0038	A0A060SVH8_PYCCI	Beta-mannosidase OS=Pycnoporus cinnabarinus OX=5643 GN=BN946_scf184615.g9 PE=4 SV=1
F226970.dat	E03026_MS22-049_MetO18_J5-Ox_engel_2@11447	38	11447	619.311	2	1236.61	1236.61	-0.3	39	574	583	K	CILWNAFASR	G	Carbamidomethyl (C) [1]	0	3370	E03026_MS22-049_MetO18_J5-Ox_engel_2.47815.47815.2.dta	1	0.0006	A0A060SF78_PYCCI	Extracellular metalloproteinase OS=Pycnoporus cinnabarinus OX=5643 GN=BN946_scf185002.g21 PE=3 SV=1
F226970.dat	E03026_MS22-049_MetO18_J5-Ox_engel_2@11448	38	11448	619.312	2	1236.61	1236.61	0.8	44	574	583	K	CILWNAFASR	G	Carbamidomethyl (C) [1]	0	3381	E03026_MS22-049_MetO18_J5-Ox_engel_2.48020.48020.2.dta	1	0.0002	A0A060SF78_PYCCI	Extracellular metalloproteinase OS=Pycnoporus cinnabarinus OX=5643 GN=BN946_scf185002.g21 PE=3 SV=1
F226970.dat	E03026_MS22-049_MetO18_J5-Ox_engel_2@11522	35	11522	621.323	2	1240.63	1240.63	-0.4	54	118	128	R	FVNAAHQNNVK	A		0	789	E03026_MS22-049_MetO18_J5-Ox_engel_2.2642.2642.2.dta	1	0	A0A060SAA4_PYCCI	Glycoside Hydrolase Family 18 protein OS=Pycnoporus cinnabarinus OX=5643 GN=BN946_scf184845.g46 PE=3 SV=1
F226970.dat	E03026_MS22-049_MetO18_J5-Ox_engel_2@11523	35	11523	414.551	3	1240.63	1240.63	0.1	33	118	128	R	FVNAAHQNNVK	A		0	778	E03026_MS22-049_MetO18_J5-Ox_engel_2.2455.2455.3.dta	1	0.0025	A0A060SAA4_PYCCI	Glycoside Hydrolase Family 18 protein OS=Pycnoporus cinnabarinus OX=5643 GN=BN946_scf184845.g46 PE=3 SV=1
F226970.dat	E03026_MS22-049_MetO18_J5-Ox_engel_2@11524	35	11524	414.551	3	1240.63	1240.63	0.1	34	118	128	R	FVNAAHQNNVK	A		0	789	E03026_MS22-049_MetO18_J5-Ox_engel_2.2641.2641.3.dta	1	0.0018	A0A060SAA4_PYCCI	Glycoside Hydrolase Family 18 protein OS=Pycnoporus cinnabarinus OX=5643 GN=BN946_scf184845.g46 PE=3 SV=1
F226970.dat	E03026_MS22-049_MetO18_J5-Ox_engel_2@11526	35	11526	621.323	2	1240.63	1240.63	0.6	59	118	128	R	FVNAAHQNNVK	A		0	778	E03026_MS22-049_MetO18_J5-Ox_engel_2.2459.2459.2.dta	1	0	A0A060SAA4_PYCCI	Glycoside Hydrolase Family 18 protein OS=Pycnoporus cinnabarinus OX=5643 GN=BN946_scf184845.g46 PE=3 SV=1
F226970.dat	E03026_MS22-049_MetO18_J5-Ox_engel_2@11527	35	11527	621.324	2	1240.63	1240.63	1	30	118	128	R	FVNAAHQNNVK	A		0	801	E03026_MS22-049_MetO18_J5-Ox_engel_2.2746.2746.2.dta	1	0.0043	A0A060SAA4_PYCCI	Glycoside Hydrolase Family 18 protein OS=Pycnoporus cinnabarinus OX=5643 GN=BN946_scf184845.g46 PE=3 SV=1
F226970.dat	E03026_MS22-049_MetO18_J5-Ox_engel_2@11550	10	11550	621.778	2	1241.54	1241.54	-0.1	39	189	198	R	TPQDMNFMVK	T	Oxidation (M) [5], Oxidation (M) [8]	0	1944	E03026_MS22-049_MetO18_J5-Ox_engel_2.19985.19985.2.dta	1	0.0003	A0A060S4G5_PYCCI	Copper radical oxidase OS=Pycnoporus cinnabarinus OX=5643 GN=BN946_scf184992.g45 PE=4 SV=1
F226970.dat	E03026_MS22-049_MetO18_J5-Ox_engel_2@11555	10	11555	621.778	2	1241.54	1241.54	0.2	38	189	198	R	TPQDMNFMVK	T	Oxidation (M) [5], Oxidation (M) [8]	0	2405	E03026_MS22-049_MetO18_J5-Ox_engel_2.28700.28700.2.dta	1	0.0005	A0A060S4G5_PYCCI	Copper radical oxidase OS=Pycnoporus cinnabarinus OX=5643 GN=BN946_scf184992.g45 PE=4 SV=1
F226970.dat	E03026_MS22-049_MetO18_J5-Ox_engel_2@11568	35	11568	621.813	2	1241.61	1241.62	-2.9	47	118	128	R	FVNAAHQNNVK	A	Deamidated (NQ) [3]	0	840	E03026_MS22-049_MetO18_J5-Ox_engel_2.3237.3237.2.dta	1	0.0001	A0A060SAA4_PYCCI	Glycoside Hydrolase Family 18 protein OS=Pycnoporus cinnabarinus OX=5643 GN=BN946_scf184845.g46 PE=3 SV=1
F226970.dat	E03026_MS22-049_MetO18_J5-Ox_engel_2@11569	35	11569	621.814	2	1241.61	1241.62	-1	51	118	128	R	FVNAAHQNNVK	A	Deamidated (NQ) [8]	0	818	E03026_MS22-049_MetO18_J5-Ox_engel_2.2968.2968.2.dta	1	0	A0A060SAA4_PYCCI	Glycoside Hydrolase Family 18 protein OS=Pycnoporus cinnabarinus OX=5643 GN=BN946_scf184845.g46 PE=3 SV=1
F226970.dat	E03026_MS22-049_MetO18_J5-Ox_engel_2@11570	35	11570	414.879	3	1241.61	1241.62	-0.8	50	118	128	R	FVNAAHQNNVK	A	Deamidated (NQ) [8]	0	818	E03026_MS22-049_MetO18_J5-Ox_engel_2.2964.2964.3.dta	1	0	A0A060SAA4_PYCCI	Glycoside Hydrolase Family 18 protein OS=Pycnoporus cinnabarinus OX=5643 GN=BN946_scf184845.g46 PE=3 SV=1
F226970.dat	E03026_MS22-049_MetO18_J5-Ox_engel_2@11571	35	11571	621.815	2	1241.61	1241.62	-0.5	49	118	128	R	FVNAAHQNNVK	A	Deamidated (NQ) [8]	0	829	E03026_MS22-049_MetO18_J5-Ox_engel_2.3090.3090.2.dta	1	0.0001	A0A060SAA4_PYCCI	Glycoside Hydrolase Family 18 protein OS=Pycnoporus cinnabarinus OX=5643 GN=BN946_scf184845.g46 PE=3 SV=1
F226970.dat	E03026_MS22-049_MetO18_J5-Ox_engel_2@11578	1	11578	414.91	3	1241.71	1241.71	-0.3	32	567	578	K	RSLGGVVDAQLK	V		1	1616	E03026_MS22-049_MetO18_J5-Ox_engel_2.14199.14199.3.dta	1	0.0018	A0A060SC37_PYCCI	Glucose oxidase OS=Pycnoporus cinnabarinus OX=5643 GN=BN946_scf184803.g17 PE=1 SV=1
F226970.dat	E03026_MS22-049_MetO18_J5-Ox_engel_2@11582	1	11582	414.91	3	1241.71	1241.71	0.1	29	567	578	K	RSLGGVVDAQLK	V		1	1605	E03026_MS22-049_MetO18_J5-Ox_engel_2.14033.14033.3.dta	1	0.004	A0A060SC37_PYCCI	Glucose oxidase OS=Pycnoporus cinnabarinus OX=5643 GN=BN946_scf184803.g17 PE=1 SV=1
F226970.dat	E03026_MS22-049_MetO18_J5-Ox_engel_2@11585	1	11585	621.862	2	1241.71	1241.71	0.3	42	567	578	K	RSLGGVVDAQLK	V		1	1604	E03026_MS22-049_MetO18_J5-Ox_engel_2.14011.14011.2.dta	1	0.0002	A0A060SC37_PYCCI	Glucose oxidase OS=Pycnoporus cinnabarinus OX=5643 GN=BN946_scf184803.g17 PE=1 SV=1
F226970.dat	E03026_MS22-049_MetO18_J5-Ox_engel_2@11600	4	11600	622.283	2	1242.55	1242.55	-0.5	76	361	371	K	QAFGDTNSFEK	L		0	1709	E03026_MS22-049_MetO18_J5-Ox_engel_2.15722.15722.2.dta	1	0	A0A060SFM6_PYCCI	Glucanase OS=Pycnoporus cinnabarinus OX=5643 GN=BN946_scf185007.g75 PE=3 SV=1
F226970.dat	E03026_MS22-049_MetO18_J5-Ox_engel_2@11601	4	11601	622.283	2	1242.55	1242.55	-0.3	66	361	371	K	QAFGDTNSFEK	L		0	1699	E03026_MS22-049_MetO18_J5-Ox_engel_2.15513.15513.2.dta	1	0	A0A060SFM6_PYCCI	Glucanase OS=Pycnoporus cinnabarinus OX=5643 GN=BN946_scf185007.g75 PE=3 SV=1
F226970.dat	E03026_MS22-049_MetO18_J5-Ox_engel_2@11602	4	11602	622.283	2	1242.55	1242.55	0.1	67	361	371	K	QAFGDTNSFEK	L		0	1720	E03026_MS22-049_MetO18_J5-Ox_engel_2.15934.15934.2.dta	1	0	A0A060SFM6_PYCCI	Glucanase OS=Pycnoporus cinnabarinus OX=5643 GN=BN946_scf185007.g75 PE=3 SV=1
F226970.dat	E03026_MS22-049_MetO18_J5-Ox_engel_2@11633	4	11633	622.774	2	1243.53	1243.54	-1.3	26	361	371	K	QAFGDTNSFEK	L	Deamidated (NQ) [7]	0	1846	E03026_MS22-049_MetO18_J5-Ox_engel_2.18286.18286.2.dta	1	0.0059	A0A060SFM6_PYCCI	Glucanase OS=Pycnoporus cinnabarinus OX=5643 GN=BN946_scf185007.g75 PE=3 SV=1
F226970.dat	E03026_MS22-049_MetO18_J5-Ox_engel_2@11655	61	11655	623.297	2	1244.58	1244.58	0.2	53	255	266	R	ANADNFNAPPSK	I		0	1117	E03026_MS22-049_MetO18_J5-Ox_engel_2.7191.7191.2.dta	1	0	A0A060SLP1_PYCCI	Cytochrome c domain-containing protein OS=Pycnoporus cinnabarinus OX=5643 GN=BN946_scf185010.g36 PE=3 SV=1
F226970.dat	E03026_MS22-049_MetO18_J5-Ox_engel_2@11658	7	11658	623.325	2	1244.64	1244.64	-0.6	64	566	576	R	TEGQNTILVDR	Q		0	1627	E03026_MS22-049_MetO18_J5-Ox_engel_2.14376.14376.2.dta	1	0	A0A060SFJ3_PYCCI	Uncharacterized protein OS=Pycnoporus cinnabarinus OX=5643 GN=BN946_scf185007.g30 PE=3 SV=1
F226970.dat	E03026_MS22-049_MetO18_J5-Ox_engel_2@11660	7	11660	623.325	2	1244.64	1244.64	0.1	49	566	576	R	TEGQNTILVDR	Q		0	1637	E03026_MS22-049_MetO18_J5-Ox_engel_2.14558.14558.2.dta	1	0.0001	A0A060SFJ3_PYCCI	Uncharacterized protein OS=Pycnoporus cinnabarinus OX=5643 GN=BN946_scf185007.g30 PE=3 SV=1
F226970.dat	E03026_MS22-049_MetO18_J5-Ox_engel_2@11662	147	11662	623.364	2	1244.71	1244.71	0	23	275	286	R	IYTLALGNGVPK	E		0	2767	E03026_MS22-049_MetO18_J5-Ox_engel_2.35823.35823.2.dta	1	0.0112	A0A060SY12_PYCCI	Uncharacterized protein (Fragment) OS=Pycnoporus cinnabarinus OX=5643 GN=BN946_scf184857.g30 PE=4 SV=1
F226970.dat	E03026_MS22-049_MetO18_J5-Ox_engel_2@11663	147	11663	623.364	2	1244.71	1244.71	0.4	41	275	286	R	IYTLALGNGVPK	E		0	2779	E03026_MS22-049_MetO18_J5-Ox_engel_2.36049.36049.2.dta	1	0.0002	A0A060SY12_PYCCI	Uncharacterized protein (Fragment) OS=Pycnoporus cinnabarinus OX=5643 GN=BN946_scf184857.g30 PE=4 SV=1
F226970.dat	E03026_MS22-049_MetO18_J5-Ox_engel_2@11674	91	11674	623.822	2	1245.63	1245.63	0.2	49	159	168	K	AAGWIQWTWK	A		0	3679	E03026_MS22-049_MetO18_J5-Ox_engel_2.53977.53977.2.dta	1	0.0001	A0A060S3D6_PYCCI	Glycoside Hydrolase Family 5 protein OS=Pycnoporus cinnabarinus OX=5643 GN=BN946_scf185000.g65 PE=4 SV=1
F226970.dat	E03026_MS22-049_MetO18_J5-Ox_engel_2@11684	58	11684	624.245	2	1246.47	1246.48	-2	54	185	195	R	ESYNGCSSSEK	S	Carbamidomethyl (C) [6]	0	743	E03026_MS22-049_MetO18_J5-Ox_engel_2.1798.1798.2.dta	1	0	A0A060SFN4_PYCCI	Aspzincin_M35 domain-containing protein OS=Pycnoporus cinnabarinus OX=5643 GN=BN946_scf185007.g245 PE=4 SV=1
F226970.dat	E03026_MS22-049_MetO18_J5-Ox_engel_2@11685	58	11685	624.246	2	1246.48	1246.48	-0.3	48	185	195	R	ESYNGCSSSEK	S	Carbamidomethyl (C) [6]	0	731	E03026_MS22-049_MetO18_J5-Ox_engel_2.1567.1567.2.dta	1	0	A0A060SFN4_PYCCI	Aspzincin_M35 domain-containing protein OS=Pycnoporus cinnabarinus OX=5643 GN=BN946_scf185007.g245 PE=4 SV=1
F226970.dat	E03026_MS22-049_MetO18_J5-Ox_engel_2@11699	160	11699	624.341	2	1246.67	1246.67	0.6	46	118	128	R	QAFIANTVLDR	G		0	2679	E03026_MS22-049_MetO18_J5-Ox_engel_2.34121.34121.2.dta	1	0.0001	A0A060SCP7_PYCCI	(4-O-methyl)-D-glucuronate--lignin esterase OS=Pycnoporus cinnabarinus OX=5643 GN=BN946_scf184962.g78 PE=3 SV=1
F226970.dat	E03026_MS22-049_MetO18_J5-Ox_engel_2@11719	143	11719	624.833	2	1247.65	1247.65	0	67	258	267	K	ALDEQILQYR	S		0	2694	E03026_MS22-049_MetO18_J5-Ox_engel_2.34417.34417.2.dta	1	0	A0A060SA41_PYCCI	Polysaccharide Lyase Family 14 protein OS=Pycnoporus cinnabarinus OX=5643 GN=BN946_scf185042.g150 PE=4 SV=1
F226970.dat	E03026_MS22-049_MetO18_J5-Ox_engel_2@11738	135	11738	625.819	2	1249.62	1249.62	0.4	60	319	329	R	ICQAYAQLGAR	G	Carbamidomethyl (C) [2]	0	1724	E03026_MS22-049_MetO18_J5-Ox_engel_2.16022.16022.2.dta	1	0	A0A060SXU8_PYCCI	Peptidase S53 domain-containing protein OS=Pycnoporus cinnabarinus OX=5643 GN=BN946_scf184786.g3 PE=4 SV=1
F226970.dat	E03026_MS22-049_MetO18_J5-Ox_engel_2@11817	27	11817	417.893	3	1250.66	1250.66	-4	25	241	252	R	VHADAVIQNGVK	A	Deamidated (NQ) [9]	0	1207	E03026_MS22-049_MetO18_J5-Ox_engel_2.8230.8230.3.dta	1	0.0115	A0A060SB04_PYCCI	Polysaccharide Lyase Family 8 protein OS=Pycnoporus cinnabarinus OX=5643 GN=BN946_scf184911.g5 PE=3 SV=1
F226970.dat	E03026_MS22-049_MetO18_J5-Ox_engel_2@11818	27	11818	626.338	2	1250.66	1250.66	-0.7	58	241	252	R	VHADAVIQNGVK	A	Deamidated (NQ) [9]	0	1206	E03026_MS22-049_MetO18_J5-Ox_engel_2.8225.8225.2.dta	1	0	A0A060SB04_PYCCI	Polysaccharide Lyase Family 8 protein OS=Pycnoporus cinnabarinus OX=5643 GN=BN946_scf184911.g5 PE=3 SV=1
F226970.dat	E03026_MS22-049_MetO18_J5-Ox_engel_2@11871	82	11871	628.808	2	1255.6	1255.6	0.1	76	267	277	K	FCFTGGLVEAR	V	Carbamidomethyl (C) [2]	0	2974	E03026_MS22-049_MetO18_J5-Ox_engel_2.39910.39910.2.dta	1	0	A0A060SM55_PYCCI	Glycoside Hydrolase Family 16 protein OS=Pycnoporus cinnabarinus OX=5643 GN=BN946_scf184935.g11 PE=3 SV=1
F226970.dat	E03026_MS22-049_MetO18_J5-Ox_engel_2@11872	82	11872	628.809	2	1255.6	1255.6	1	55	267	277	K	FCFTGGLVEAR	V	Carbamidomethyl (C) [2]	0	2962	E03026_MS22-049_MetO18_J5-Ox_engel_2.39693.39693.2.dta	1	0	A0A060SM55_PYCCI	Glycoside Hydrolase Family 16 protein OS=Pycnoporus cinnabarinus OX=5643 GN=BN946_scf184935.g11 PE=3 SV=1
F226970.dat	E03026_MS22-049_MetO18_J5-Ox_engel_2@11904	51	11904	630.325	2	1258.63	1258.63	0	34	180	189	K	FLQIFFSDSR	F		0	3778	E03026_MS22-049_MetO18_J5-Ox_engel_2.55958.55958.2.dta	1	0.0025	A0A060SZQ9_PYCCI	Carboxypeptidase OS=Pycnoporus cinnabarinus OX=5643 GN=BN946_scf184826.g3 PE=3 SV=1
F226970.dat	E03026_MS22-049_MetO18_J5-Ox_engel_2@11905	51	11905	630.325	2	1258.63	1258.63	0.1	63	180	189	K	FLQIFFSDSR	F		0	3747	E03026_MS22-049_MetO18_J5-Ox_engel_2.55326.55326.2.dta	1	0	A0A060SZQ9_PYCCI	Carboxypeptidase OS=Pycnoporus cinnabarinus OX=5643 GN=BN946_scf184826.g3 PE=3 SV=1
F226970.dat	E03026_MS22-049_MetO18_J5-Ox_engel_2@11906	51	11906	630.325	2	1258.64	1258.63	0.4	63	180	189	K	FLQIFFSDSR	F		0	3757	E03026_MS22-049_MetO18_J5-Ox_engel_2.55536.55536.2.dta	1	0	A0A060SZQ9_PYCCI	Carboxypeptidase OS=Pycnoporus cinnabarinus OX=5643 GN=BN946_scf184826.g3 PE=3 SV=1
F226970.dat	E03026_MS22-049_MetO18_J5-Ox_engel_2@11907	51	11907	630.325	2	1258.64	1258.63	0.6	44	180	189	K	FLQIFFSDSR	F		0	3768	E03026_MS22-049_MetO18_J5-Ox_engel_2.55747.55747.2.dta	1	0.0003	A0A060SZQ9_PYCCI	Carboxypeptidase OS=Pycnoporus cinnabarinus OX=5643 GN=BN946_scf184826.g3 PE=3 SV=1
F226970.dat	E03026_MS22-049_MetO18_J5-Ox_engel_2@11921	41	11921	630.863	2	1259.71	1259.71	-1.2	61	692	702	R	ILNPVTFDTIK	T		0	3086	E03026_MS22-049_MetO18_J5-Ox_engel_2.42157.42157.2.dta	1	0	A0A060SCQ2_PYCCI	Copper radical oxidase OS=Pycnoporus cinnabarinus OX=5643 GN=BN946_scf185009.g14 PE=4 SV=1
F226970.dat	E03026_MS22-049_MetO18_J5-Ox_engel_2@11923	41	11923	630.864	2	1259.71	1259.71	0.5	64	692	702	R	ILNPVTFDTIK	T		0	3098	E03026_MS22-049_MetO18_J5-Ox_engel_2.42380.42380.2.dta	1	0	A0A060SCQ2_PYCCI	Copper radical oxidase OS=Pycnoporus cinnabarinus OX=5643 GN=BN946_scf185009.g14 PE=4 SV=1
F226970.dat	E03026_MS22-049_MetO18_J5-Ox_engel_2@11940	29	11940	631.342	2	1260.67	1260.67	-0.7	51	545	555	R	GVLSLDPYEIR	Y		0	3280	E03026_MS22-049_MetO18_J5-Ox_engel_2.46017.46017.2.dta	1	0	A0A060SVH8_PYCCI	Beta-mannosidase OS=Pycnoporus cinnabarinus OX=5643 GN=BN946_scf184615.g9 PE=4 SV=1
F226970.dat	E03026_MS22-049_MetO18_J5-Ox_engel_2@11941	29	11941	631.343	2	1260.67	1260.67	-0.5	50	545	555	R	GVLSLDPYEIR	Y		0	3291	E03026_MS22-049_MetO18_J5-Ox_engel_2.46241.46241.2.dta	1	0	A0A060SVH8_PYCCI	Beta-mannosidase OS=Pycnoporus cinnabarinus OX=5643 GN=BN946_scf184615.g9 PE=4 SV=1
F226970.dat	E03026_MS22-049_MetO18_J5-Ox_engel_2@11944	29	11944	631.343	2	1260.67	1260.67	0	33	545	555	R	GVLSLDPYEIR	Y		0	3323	E03026_MS22-049_MetO18_J5-Ox_engel_2.46888.46888.2.dta	1	0.0023	A0A060SVH8_PYCCI	Beta-mannosidase OS=Pycnoporus cinnabarinus OX=5643 GN=BN946_scf184615.g9 PE=4 SV=1
F226970.dat	E03026_MS22-049_MetO18_J5-Ox_engel_2@11945	29	11945	631.343	2	1260.67	1260.67	0.1	68	545	555	R	GVLSLDPYEIR	Y		0	3301	E03026_MS22-049_MetO18_J5-Ox_engel_2.46451.46451.2.dta	1	0	A0A060SVH8_PYCCI	Beta-mannosidase OS=Pycnoporus cinnabarinus OX=5643 GN=BN946_scf184615.g9 PE=4 SV=1
F226970.dat	E03026_MS22-049_MetO18_J5-Ox_engel_2@11983	126	11983	632.33	2	1262.64	1262.64	0.5	34	310	320	K	AMGLQTSIWTR	I		0	2904	E03026_MS22-049_MetO18_J5-Ox_engel_2.38544.38544.2.dta	1	0.0025	A0A060S7L3_PYCCI	Chitin deacetylase OS=Pycnoporus cinnabarinus OX=5643 GN=BN946_scf184942.g36 PE=4 SV=1
F226970.dat	E03026_MS22-049_MetO18_J5-Ox_engel_2@11984	126	11984	632.33	2	1262.64	1262.64	0.5	67	310	320	K	AMGLQTSIWTR	I		0	2893	E03026_MS22-049_MetO18_J5-Ox_engel_2.38317.38317.2.dta	1	0	A0A060S7L3_PYCCI	Chitin deacetylase OS=Pycnoporus cinnabarinus OX=5643 GN=BN946_scf184942.g36 PE=4 SV=1
F226970.dat	E03026_MS22-049_MetO18_J5-Ox_engel_2@11987	106	11987	421.895	3	1262.66	1262.66	0	41	75	86	K	GGILDNEHPLAK	G		0	1621	E03026_MS22-049_MetO18_J5-Ox_engel_2.14282.14282.3.dta	1	0.0005	A0A060SNG4_PYCCI	Uncharacterized protein OS=Pycnoporus cinnabarinus OX=5643 GN=BN946_scf184649.g3 PE=4 SV=1
F226970.dat	E03026_MS22-049_MetO18_J5-Ox_engel_2@11989	106	11989	421.895	3	1262.66	1262.66	0.1	40	75	86	K	GGILDNEHPLAK	G		0	1611	E03026_MS22-049_MetO18_J5-Ox_engel_2.14128.14128.3.dta	1	0.0006	A0A060SNG4_PYCCI	Uncharacterized protein OS=Pycnoporus cinnabarinus OX=5643 GN=BN946_scf184649.g3 PE=4 SV=1
F226970.dat	E03026_MS22-049_MetO18_J5-Ox_engel_2@1201	39	1201	376.683	2	751.351	751.35	0.8	40	269	275	R	ANAFDSK	V		0	854	E03026_MS22-049_MetO18_J5-Ox_engel_2.3453.3453.2.dta	1	0.0001	A0A060SAF4_PYCCI	Uncharacterized protein OS=Pycnoporus cinnabarinus OX=5643 GN=BN946_scf184908.g52 PE=4 SV=1
F226970.dat	E03026_MS22-049_MetO18_J5-Ox_engel_2@12029	39	12029	633.327	2	1264.64	1264.64	-0.7	51	297	308	R	QGFGATEITVSR	T		0	2156	E03026_MS22-049_MetO18_J5-Ox_engel_2.23780.23780.2.dta	1	0	A0A060SAF4_PYCCI	Uncharacterized protein OS=Pycnoporus cinnabarinus OX=5643 GN=BN946_scf184908.g52 PE=4 SV=1
F226970.dat	E03026_MS22-049_MetO18_J5-Ox_engel_2@12031	39	12031	633.328	2	1264.64	1264.64	0.1	28	297	308	R	QGFGATEITVSR	T		0	2168	E03026_MS22-049_MetO18_J5-Ox_engel_2.24005.24005.2.dta	1	0.0094	A0A060SAF4_PYCCI	Uncharacterized protein OS=Pycnoporus cinnabarinus OX=5643 GN=BN946_scf184908.g52 PE=4 SV=1
F226970.dat	E03026_MS22-049_MetO18_J5-Ox_engel_2@12187	90	12187	423.93	3	1268.77	1268.77	-0.6	59	84	95	R	KGDITTPLILAK	D		1	2246	E03026_MS22-049_MetO18_J5-Ox_engel_2.25570.25570.3.dta	2	0	A0A060SE28_PYCCI	Uncharacterized protein OS=Pycnoporus cinnabarinus OX=5643 GN=BN946_scf184985.g44 PE=4 SV=1
F226970.dat	E03026_MS22-049_MetO18_J5-Ox_engel_2@12187	107	12187	423.93	3	1268.77	1268.77	-0.6	59	84	95	R	KGDITTPLILAK	D		1	2246	E03026_MS22-049_MetO18_J5-Ox_engel_2.25570.25570.3.dta	2	0	A0A060SEH9_PYCCI	Uncharacterized protein OS=Pycnoporus cinnabarinus OX=5643 GN=BN946_scf184985.g50 PE=4 SV=1
F226970.dat	E03026_MS22-049_MetO18_J5-Ox_engel_2@12188	90	12188	635.392	2	1268.77	1268.77	-0.2	80	84	95	R	KGDITTPLILAK	D		1	2246	E03026_MS22-049_MetO18_J5-Ox_engel_2.25571.25571.2.dta	2	0	A0A060SE28_PYCCI	Uncharacterized protein OS=Pycnoporus cinnabarinus OX=5643 GN=BN946_scf184985.g44 PE=4 SV=1
F226970.dat	E03026_MS22-049_MetO18_J5-Ox_engel_2@12188	107	12188	635.392	2	1268.77	1268.77	-0.2	80	84	95	R	KGDITTPLILAK	D		1	2246	E03026_MS22-049_MetO18_J5-Ox_engel_2.25571.25571.2.dta	2	0	A0A060SEH9_PYCCI	Uncharacterized protein OS=Pycnoporus cinnabarinus OX=5643 GN=BN946_scf184985.g50 PE=4 SV=1
F226970.dat	E03026_MS22-049_MetO18_J5-Ox_engel_2@12189	90	12189	635.393	2	1268.77	1268.77	0.6	48	84	95	R	KGDITTPLILAK	D		1	2235	E03026_MS22-049_MetO18_J5-Ox_engel_2.25357.25357.2.dta	2	0	A0A060SE28_PYCCI	Uncharacterized protein OS=Pycnoporus cinnabarinus OX=5643 GN=BN946_scf184985.g44 PE=4 SV=1
F226970.dat	E03026_MS22-049_MetO18_J5-Ox_engel_2@12189	107	12189	635.393	2	1268.77	1268.77	0.6	48	84	95	R	KGDITTPLILAK	D		1	2235	E03026_MS22-049_MetO18_J5-Ox_engel_2.25357.25357.2.dta	2	0	A0A060SEH9_PYCCI	Uncharacterized protein OS=Pycnoporus cinnabarinus OX=5643 GN=BN946_scf184985.g50 PE=4 SV=1
F226970.dat	E03026_MS22-049_MetO18_J5-Ox_engel_2@12191	90	12191	423.931	3	1268.77	1268.77	1.1	40	84	95	R	KGDITTPLILAK	D		1	2235	E03026_MS22-049_MetO18_J5-Ox_engel_2.25353.25353.3.dta	2	0.0001	A0A060SE28_PYCCI	Uncharacterized protein OS=Pycnoporus cinnabarinus OX=5643 GN=BN946_scf184985.g44 PE=4 SV=1
F226970.dat	E03026_MS22-049_MetO18_J5-Ox_engel_2@12191	107	12191	423.931	3	1268.77	1268.77	1.1	40	84	95	R	KGDITTPLILAK	D		1	2235	E03026_MS22-049_MetO18_J5-Ox_engel_2.25353.25353.3.dta	2	0.0001	A0A060SEH9_PYCCI	Uncharacterized protein OS=Pycnoporus cinnabarinus OX=5643 GN=BN946_scf184985.g50 PE=4 SV=1
F226970.dat	E03026_MS22-049_MetO18_J5-Ox_engel_2@12254	12	12254	425.187	3	1272.54	1272.54	-0.1	25	531	541	K	VDMDSPTDTHR	H		0	962	E03026_MS22-049_MetO18_J5-Ox_engel_2.5196.5196.3.dta	1	0.004	A0A060SQK1_PYCCI	Glycoside Hydrolase Family 95 protein OS=Pycnoporus cinnabarinus OX=5643 GN=BN946_scf184593.g5 PE=4 SV=1
F226970.dat	E03026_MS22-049_MetO18_J5-Ox_engel_2@12255	12	12255	637.278	2	1272.54	1272.54	0.1	30	531	541	K	VDMDSPTDTHR	H		0	953	E03026_MS22-049_MetO18_J5-Ox_engel_2.5040.5040.2.dta	1	0.0014	A0A060SQK1_PYCCI	Glycoside Hydrolase Family 95 protein OS=Pycnoporus cinnabarinus OX=5643 GN=BN946_scf184593.g5 PE=4 SV=1
F226970.dat	E03026_MS22-049_MetO18_J5-Ox_engel_2@12256	12	12256	637.278	2	1272.54	1272.54	0.1	79	531	541	K	VDMDSPTDTHR	H		0	964	E03026_MS22-049_MetO18_J5-Ox_engel_2.5217.5217.2.dta	1	0	A0A060SQK1_PYCCI	Glycoside Hydrolase Family 95 protein OS=Pycnoporus cinnabarinus OX=5643 GN=BN946_scf184593.g5 PE=4 SV=1
F226970.dat	E03026_MS22-049_MetO18_J5-Ox_engel_2@12257	12	12257	425.188	3	1272.54	1272.54	0.5	46	531	541	K	VDMDSPTDTHR	H		0	952	E03026_MS22-049_MetO18_J5-Ox_engel_2.5023.5023.3.dta	1	0	A0A060SQK1_PYCCI	Glycoside Hydrolase Family 95 protein OS=Pycnoporus cinnabarinus OX=5643 GN=BN946_scf184593.g5 PE=4 SV=1
F226970.dat	E03026_MS22-049_MetO18_J5-Ox_engel_2@12260	3	12260	637.341	2	1272.67	1272.67	-0.6	68	117	128	K	NGQILISTDQGK	T		0	1657	E03026_MS22-049_MetO18_J5-Ox_engel_2.14846.14846.2.dta	1	0	A0A060SCW9_PYCCI	Glycoside Hydrolase Family 74 / Carbohydrate-Binding Module Family 1 protein OS=Pycnoporus cinnabarinus OX=5643 GN=BN946_scf184977.g4 PE=4 SV=1
F226970.dat	E03026_MS22-049_MetO18_J5-Ox_engel_2@12261	3	12261	637.341	2	1272.67	1272.67	-0.3	41	117	128	K	NGQILISTDQGK	T		0	1646	E03026_MS22-049_MetO18_J5-Ox_engel_2.14704.14704.2.dta	1	0.0006	A0A060SCW9_PYCCI	Glycoside Hydrolase Family 74 / Carbohydrate-Binding Module Family 1 protein OS=Pycnoporus cinnabarinus OX=5643 GN=BN946_scf184977.g4 PE=4 SV=1
F226970.dat	E03026_MS22-049_MetO18_J5-Ox_engel_2@12262	3	12262	637.341	2	1272.67	1272.67	0.4	49	117	128	K	NGQILISTDQGK	T		0	1667	E03026_MS22-049_MetO18_J5-Ox_engel_2.14955.14955.2.dta	1	0.0001	A0A060SCW9_PYCCI	Glycoside Hydrolase Family 74 / Carbohydrate-Binding Module Family 1 protein OS=Pycnoporus cinnabarinus OX=5643 GN=BN946_scf184977.g4 PE=4 SV=1
F226970.dat	E03026_MS22-049_MetO18_J5-Ox_engel_2@12269	47	12269	637.817	2	1273.62	1273.62	-0.2	31	480	490	K	QWAGFLPNADR	T		0	2957	E03026_MS22-049_MetO18_J5-Ox_engel_2.39587.39587.2.dta	1	0.0046	A0A060SFC9_PYCCI	Cellulase domain-containing protein OS=Pycnoporus cinnabarinus OX=5643 GN=BN946_scf185002.g86 PE=3 SV=1
F226970.dat	E03026_MS22-049_MetO18_J5-Ox_engel_2@12270	47	12270	637.83	2	1273.65	1273.65	0.1	47	447	456	R	YYVQAYNVVR	N		0	2242	E03026_MS22-049_MetO18_J5-Ox_engel_2.25488.25488.2.dta	1	0.0001	A0A060SFC9_PYCCI	Cellulase domain-containing protein OS=Pycnoporus cinnabarinus OX=5643 GN=BN946_scf185002.g86 PE=3 SV=1
F226970.dat	E03026_MS22-049_MetO18_J5-Ox_engel_2@12271	3	12271	637.832	2	1273.65	1273.65	-1.8	35	117	128	K	NGQILISTDQGK	T	Deamidated (NQ) [3]	0	2252	E03026_MS22-049_MetO18_J5-Ox_engel_2.25697.25697.2.dta	1	0.0018	A0A060SCW9_PYCCI	Glycoside Hydrolase Family 74 / Carbohydrate-Binding Module Family 1 protein OS=Pycnoporus cinnabarinus OX=5643 GN=BN946_scf184977.g4 PE=4 SV=1
F226970.dat	E03026_MS22-049_MetO18_J5-Ox_engel_2@12316	144	12316	638.848	2	1275.68	1275.68	-0.8	63	82	93	K	SVTATFTVPTPR	E		0	2531	E03026_MS22-049_MetO18_J5-Ox_engel_2.31200.31200.2.dta	1	0	A0A060SHU4_PYCCI	Uncharacterized protein OS=Pycnoporus cinnabarinus OX=5643 GN=BN946_scf184943.g38 PE=4 SV=1
F226970.dat	E03026_MS22-049_MetO18_J5-Ox_engel_2@12317	144	12317	638.848	2	1275.68	1275.68	-0.5	63	82	93	K	SVTATFTVPTPR	E		0	2521	E03026_MS22-049_MetO18_J5-Ox_engel_2.30990.30990.2.dta	1	0	A0A060SHU4_PYCCI	Uncharacterized protein OS=Pycnoporus cinnabarinus OX=5643 GN=BN946_scf184943.g38 PE=4 SV=1
F226970.dat	E03026_MS22-049_MetO18_J5-Ox_engel_2@12318	144	12318	638.848	2	1275.68	1275.68	-0.4	63	82	93	K	SVTATFTVPTPR	E		0	2542	E03026_MS22-049_MetO18_J5-Ox_engel_2.31410.31410.2.dta	1	0	A0A060SHU4_PYCCI	Uncharacterized protein OS=Pycnoporus cinnabarinus OX=5643 GN=BN946_scf184943.g38 PE=4 SV=1
F226970.dat	E03026_MS22-049_MetO18_J5-Ox_engel_2@12324	144	12324	638.849	2	1275.68	1275.68	0.2	63	82	93	K	SVTATFTVPTPR	E		0	2552	E03026_MS22-049_MetO18_J5-Ox_engel_2.31621.31621.2.dta	1	0	A0A060SHU4_PYCCI	Uncharacterized protein OS=Pycnoporus cinnabarinus OX=5643 GN=BN946_scf184943.g38 PE=4 SV=1
F226970.dat	E03026_MS22-049_MetO18_J5-Ox_engel_2@12325	40	12325	638.849	2	1275.68	1275.68	0.2	70	180	192	R	LGAFGSLGGQEIK	E		0	2643	E03026_MS22-049_MetO18_J5-Ox_engel_2.33390.33390.2.dta	1	0	A0A060SNN3_PYCCI	Carboxylic ester hydrolase OS=Pycnoporus cinnabarinus OX=5643 GN=BN946_scf185039.g7 PE=3 SV=1
F226970.dat	E03026_MS22-049_MetO18_J5-Ox_engel_2@12326	144	12326	638.849	2	1275.68	1275.68	0.3	62	82	93	K	SVTATFTVPTPR	E		0	2509	E03026_MS22-049_MetO18_J5-Ox_engel_2.30767.30767.2.dta	1	0	A0A060SHU4_PYCCI	Uncharacterized protein OS=Pycnoporus cinnabarinus OX=5643 GN=BN946_scf184943.g38 PE=4 SV=1
F226970.dat	E03026_MS22-049_MetO18_J5-Ox_engel_2@12328	144	12328	638.849	2	1275.68	1275.68	0.5	63	82	93	K	SVTATFTVPTPR	E		0	2563	E03026_MS22-049_MetO18_J5-Ox_engel_2.31831.31831.2.dta	1	0	A0A060SHU4_PYCCI	Uncharacterized protein OS=Pycnoporus cinnabarinus OX=5643 GN=BN946_scf184943.g38 PE=4 SV=1
F226970.dat	E03026_MS22-049_MetO18_J5-Ox_engel_2@12329	144	12329	638.849	2	1275.68	1275.68	0.6	62	82	93	K	SVTATFTVPTPR	E		0	2574	E03026_MS22-049_MetO18_J5-Ox_engel_2.32047.32047.2.dta	1	0	A0A060SHU4_PYCCI	Uncharacterized protein OS=Pycnoporus cinnabarinus OX=5643 GN=BN946_scf184943.g38 PE=4 SV=1
F226970.dat	E03026_MS22-049_MetO18_J5-Ox_engel_2@12340	133	12340	426.556	3	1276.65	1276.65	0.7	37	394	403	R	KYYTVYDLGR	D		1	2071	E03026_MS22-049_MetO18_J5-Ox_engel_2.22146.22146.3.dta	1	0.0014	A0A060SN13_PYCCI	Peptidase A1 domain-containing protein OS=Pycnoporus cinnabarinus OX=5643 GN=BN946_scf184858.g26 PE=3 SV=1
F226970.dat	E03026_MS22-049_MetO18_J5-Ox_engel_2@12370	19	12370	639.83	2	1277.65	1277.65	-0.9	60	150	163	R	SGTDTVTVGGVSAK	D		0	1404	E03026_MS22-049_MetO18_J5-Ox_engel_2.11075.11075.2.dta	1	0	A0A060ST91_PYCCI	Peptidase A1 domain-containing protein OS=Pycnoporus cinnabarinus OX=5643 GN=BN946_scf184775.g22 PE=3 SV=1
F226970.dat	E03026_MS22-049_MetO18_J5-Ox_engel_2@12371	19	12371	639.83	2	1277.65	1277.65	-0.4	29	150	163	R	SGTDTVTVGGVSAK	D		0	1393	E03026_MS22-049_MetO18_J5-Ox_engel_2.10870.10870.2.dta	1	0.01	A0A060ST91_PYCCI	Peptidase A1 domain-containing protein OS=Pycnoporus cinnabarinus OX=5643 GN=BN946_scf184775.g22 PE=3 SV=1
F226970.dat	E03026_MS22-049_MetO18_J5-Ox_engel_2@12372	19	12372	639.83	2	1277.65	1277.65	-0.1	59	150	163	R	SGTDTVTVGGVSAK	D		0	1415	E03026_MS22-049_MetO18_J5-Ox_engel_2.11239.11239.2.dta	1	0	A0A060ST91_PYCCI	Peptidase A1 domain-containing protein OS=Pycnoporus cinnabarinus OX=5643 GN=BN946_scf184775.g22 PE=3 SV=1
F226970.dat	E03026_MS22-049_MetO18_J5-Ox_engel_2@12374	19	12374	639.831	2	1277.65	1277.65	0.2	72	150	163	R	SGTDTVTVGGVSAK	D		0	1426	E03026_MS22-049_MetO18_J5-Ox_engel_2.11367.11367.2.dta	1	0	A0A060ST91_PYCCI	Peptidase A1 domain-containing protein OS=Pycnoporus cinnabarinus OX=5643 GN=BN946_scf184775.g22 PE=3 SV=1
F226970.dat	E03026_MS22-049_MetO18_J5-Ox_engel_2@12375	19	12375	639.831	2	1277.65	1277.65	0.4	66	150	163	R	SGTDTVTVGGVSAK	D		0	1447	E03026_MS22-049_MetO18_J5-Ox_engel_2.11559.11559.2.dta	1	0	A0A060ST91_PYCCI	Peptidase A1 domain-containing protein OS=Pycnoporus cinnabarinus OX=5643 GN=BN946_scf184775.g22 PE=3 SV=1
F226970.dat	E03026_MS22-049_MetO18_J5-Ox_engel_2@12376	19	12376	639.831	2	1277.65	1277.65	0.6	72	150	163	R	SGTDTVTVGGVSAK	D		0	1436	E03026_MS22-049_MetO18_J5-Ox_engel_2.11463.11463.2.dta	1	0	A0A060ST91_PYCCI	Peptidase A1 domain-containing protein OS=Pycnoporus cinnabarinus OX=5643 GN=BN946_scf184775.g22 PE=3 SV=1
F226970.dat	E03026_MS22-049_MetO18_J5-Ox_engel_2@12394	175	12394	640.312	2	1278.61	1278.61	0.7	55	210	221	R	LNPTDAGTYEAK	E		0	1479	E03026_MS22-049_MetO18_J5-Ox_engel_2.11979.11979.2.dta	1	0	A0A060S6V9_PYCCI	Uncharacterized protein OS=Pycnoporus cinnabarinus OX=5643 GN=BN946_scf184806.g32 PE=4 SV=1
F226970.dat	E03026_MS22-049_MetO18_J5-Ox_engel_2@12460	56	12460	641.814	2	1281.61	1281.61	0	59	266	277	R	TLMNSNGFSGVR	L		0	2081	E03026_MS22-049_MetO18_J5-Ox_engel_2.22350.22350.2.dta	1	0	A0A060SSL0_PYCCI	Glycoside Hydrolase Family 30 protein (Fragment) OS=Pycnoporus cinnabarinus OX=5643 GN=BN946_scf184657.g36 PE=3 SV=1
F226970.dat	E03026_MS22-049_MetO18_J5-Ox_engel_2@12461	56	12461	641.814	2	1281.61	1281.61	0.3	82	266	277	R	TLMNSNGFSGVR	L		0	2092	E03026_MS22-049_MetO18_J5-Ox_engel_2.22571.22571.2.dta	1	0	A0A060SSL0_PYCCI	Glycoside Hydrolase Family 30 protein (Fragment) OS=Pycnoporus cinnabarinus OX=5643 GN=BN946_scf184657.g36 PE=3 SV=1
F226970.dat	E03026_MS22-049_MetO18_J5-Ox_engel_2@12579	9	12579	643.37	2	1284.73	1284.73	-2.1	65	198	210	R	TTGIAPSDLAVIK	V		0	2748	E03026_MS22-049_MetO18_J5-Ox_engel_2.35452.35452.2.dta	1	0	Q9UVQ2_PYCCI	Laccase OS=Pycnoporus cinnabarinus OX=5643 GN=Lac1 PE=1 SV=1
F226970.dat	E03026_MS22-049_MetO18_J5-Ox_engel_2@12581	9	12581	643.371	2	1284.73	1284.73	-1.7	42	198	210	R	TTGIAPSDLAVIK	V		0	2754	E03026_MS22-049_MetO18_J5-Ox_engel_2.35568.35568.2.dta	1	0.0002	Q9UVQ2_PYCCI	Laccase OS=Pycnoporus cinnabarinus OX=5643 GN=Lac1 PE=1 SV=1
F226970.dat	E03026_MS22-049_MetO18_J5-Ox_engel_2@12583	9	12583	643.371	2	1284.73	1284.73	-1.3	68	198	210	R	TTGIAPSDLAVIK	V		0	2759	E03026_MS22-049_MetO18_J5-Ox_engel_2.35649.35649.2.dta	1	0	Q9UVQ2_PYCCI	Laccase OS=Pycnoporus cinnabarinus OX=5643 GN=Lac1 PE=1 SV=1
F226970.dat	E03026_MS22-049_MetO18_J5-Ox_engel_2@12584	9	12584	643.371	2	1284.73	1284.73	-1.3	60	198	210	R	TTGIAPSDLAVIK	V		0	2738	E03026_MS22-049_MetO18_J5-Ox_engel_2.35286.35286.2.dta	1	0	Q9UVQ2_PYCCI	Laccase OS=Pycnoporus cinnabarinus OX=5643 GN=Lac1 PE=1 SV=1
F226970.dat	E03026_MS22-049_MetO18_J5-Ox_engel_2@12589	9	12589	643.371	2	1284.73	1284.73	-0.7	59	198	210	R	TTGIAPSDLAVIK	V		0	2780	E03026_MS22-049_MetO18_J5-Ox_engel_2.36069.36069.2.dta	1	0	Q9UVQ2_PYCCI	Laccase OS=Pycnoporus cinnabarinus OX=5643 GN=Lac1 PE=1 SV=1
F226970.dat	E03026_MS22-049_MetO18_J5-Ox_engel_2@12593	9	12593	643.371	2	1284.73	1284.73	-0.5	51	198	210	R	TTGIAPSDLAVIK	V		0	2790	E03026_MS22-049_MetO18_J5-Ox_engel_2.36279.36279.2.dta	1	0	Q9UVQ2_PYCCI	Laccase OS=Pycnoporus cinnabarinus OX=5643 GN=Lac1 PE=1 SV=1
F226970.dat	E03026_MS22-049_MetO18_J5-Ox_engel_2@12595	9	12595	643.371	2	1284.73	1284.73	-0.4	53	198	210	R	TTGIAPSDLAVIK	V		0	2811	E03026_MS22-049_MetO18_J5-Ox_engel_2.36693.36693.2.dta	1	0	Q9UVQ2_PYCCI	Laccase OS=Pycnoporus cinnabarinus OX=5643 GN=Lac1 PE=1 SV=1
F226970.dat	E03026_MS22-049_MetO18_J5-Ox_engel_2@12596	9	12596	643.371	2	1284.73	1284.73	-0.4	57	198	210	R	TTGIAPSDLAVIK	V		0	2769	E03026_MS22-049_MetO18_J5-Ox_engel_2.35859.35859.2.dta	1	0	Q9UVQ2_PYCCI	Laccase OS=Pycnoporus cinnabarinus OX=5643 GN=Lac1 PE=1 SV=1
F226970.dat	E03026_MS22-049_MetO18_J5-Ox_engel_2@12599	9	12599	643.371	2	1284.73	1284.73	-0.3	29	198	210	R	TTGIAPSDLAVIK	V		0	2694	E03026_MS22-049_MetO18_J5-Ox_engel_2.34411.34411.2.dta	1	0.0036	Q9UVQ2_PYCCI	Laccase OS=Pycnoporus cinnabarinus OX=5643 GN=Lac1 PE=1 SV=1
F226970.dat	E03026_MS22-049_MetO18_J5-Ox_engel_2@12600	9	12600	643.371	2	1284.73	1284.73	-0.3	61	198	210	R	TTGIAPSDLAVIK	V		0	2801	E03026_MS22-049_MetO18_J5-Ox_engel_2.36489.36489.2.dta	1	0	Q9UVQ2_PYCCI	Laccase OS=Pycnoporus cinnabarinus OX=5643 GN=Lac1 PE=1 SV=1
F226970.dat	E03026_MS22-049_MetO18_J5-Ox_engel_2@12601	9	12601	643.371	2	1284.73	1284.73	-0.3	58	198	210	R	TTGIAPSDLAVIK	V		0	2864	E03026_MS22-049_MetO18_J5-Ox_engel_2.37734.37734.2.dta	1	0	Q9UVQ2_PYCCI	Laccase OS=Pycnoporus cinnabarinus OX=5643 GN=Lac1 PE=1 SV=1
F226970.dat	E03026_MS22-049_MetO18_J5-Ox_engel_2@12606	9	12606	643.372	2	1284.73	1284.73	-0.2	25	198	210	R	TTGIAPSDLAVIK	V		0	2860	E03026_MS22-049_MetO18_J5-Ox_engel_2.37674.37674.2.dta	1	0.0105	Q9UVQ2_PYCCI	Laccase OS=Pycnoporus cinnabarinus OX=5643 GN=Lac1 PE=1 SV=1
F226970.dat	E03026_MS22-049_MetO18_J5-Ox_engel_2@12607	9	12607	643.372	2	1284.73	1284.73	-0.2	54	198	210	R	TTGIAPSDLAVIK	V		0	2916	E03026_MS22-049_MetO18_J5-Ox_engel_2.38767.38767.2.dta	1	0	Q9UVQ2_PYCCI	Laccase OS=Pycnoporus cinnabarinus OX=5643 GN=Lac1 PE=1 SV=1
F226970.dat	E03026_MS22-049_MetO18_J5-Ox_engel_2@12613	9	12613	643.372	2	1284.73	1284.73	-0.1	28	198	210	R	TTGIAPSDLAVIK	V		0	3355	E03026_MS22-049_MetO18_J5-Ox_engel_2.47517.47517.2.dta	1	0.0042	Q9UVQ2_PYCCI	Laccase OS=Pycnoporus cinnabarinus OX=5643 GN=Lac1 PE=1 SV=1
F226970.dat	E03026_MS22-049_MetO18_J5-Ox_engel_2@12615	9	12615	643.372	2	1284.73	1284.73	-0.1	52	198	210	R	TTGIAPSDLAVIK	V		0	2927	E03026_MS22-049_MetO18_J5-Ox_engel_2.38990.38990.2.dta	1	0	Q9UVQ2_PYCCI	Laccase OS=Pycnoporus cinnabarinus OX=5643 GN=Lac1 PE=1 SV=1
F226970.dat	E03026_MS22-049_MetO18_J5-Ox_engel_2@12617	9	12617	643.372	2	1284.73	1284.73	-0.1	53	198	210	R	TTGIAPSDLAVIK	V		0	3344	E03026_MS22-049_MetO18_J5-Ox_engel_2.47305.47305.2.dta	1	0	Q9UVQ2_PYCCI	Laccase OS=Pycnoporus cinnabarinus OX=5643 GN=Lac1 PE=1 SV=1
F226970.dat	E03026_MS22-049_MetO18_J5-Ox_engel_2@12626	9	12626	643.372	2	1284.73	1284.73	0	32	198	210	R	TTGIAPSDLAVIK	V		0	2704	E03026_MS22-049_MetO18_J5-Ox_engel_2.34621.34621.2.dta	1	0.0016	Q9UVQ2_PYCCI	Laccase OS=Pycnoporus cinnabarinus OX=5643 GN=Lac1 PE=1 SV=1
F226970.dat	E03026_MS22-049_MetO18_J5-Ox_engel_2@12627	9	12627	643.372	2	1284.73	1284.73	0	51	198	210	R	TTGIAPSDLAVIK	V		0	2853	E03026_MS22-049_MetO18_J5-Ox_engel_2.37533.37533.2.dta	1	0	Q9UVQ2_PYCCI	Laccase OS=Pycnoporus cinnabarinus OX=5643 GN=Lac1 PE=1 SV=1
F226970.dat	E03026_MS22-049_MetO18_J5-Ox_engel_2@12632	9	12632	643.372	2	1284.73	1284.73	0.1	36	198	210	R	TTGIAPSDLAVIK	V		0	3014	E03026_MS22-049_MetO18_J5-Ox_engel_2.40709.40709.2.dta	1	0.0007	Q9UVQ2_PYCCI	Laccase OS=Pycnoporus cinnabarinus OX=5643 GN=Lac1 PE=1 SV=1
F226970.dat	E03026_MS22-049_MetO18_J5-Ox_engel_2@12633	9	12633	643.372	2	1284.73	1284.73	0.1	25	198	210	R	TTGIAPSDLAVIK	V		0	3280	E03026_MS22-049_MetO18_J5-Ox_engel_2.46032.46032.2.dta	1	0.0079	Q9UVQ2_PYCCI	Laccase OS=Pycnoporus cinnabarinus OX=5643 GN=Lac1 PE=1 SV=1
F226970.dat	E03026_MS22-049_MetO18_J5-Ox_engel_2@12634	9	12634	643.372	2	1284.73	1284.73	0.1	62	198	210	R	TTGIAPSDLAVIK	V		0	2982	E03026_MS22-049_MetO18_J5-Ox_engel_2.40079.40079.2.dta	1	0	Q9UVQ2_PYCCI	Laccase OS=Pycnoporus cinnabarinus OX=5643 GN=Lac1 PE=1 SV=1
F226970.dat	E03026_MS22-049_MetO18_J5-Ox_engel_2@12635	9	12635	643.372	2	1284.73	1284.73	0.1	56	198	210	R	TTGIAPSDLAVIK	V		0	2960	E03026_MS22-049_MetO18_J5-Ox_engel_2.39640.39640.2.dta	1	0	Q9UVQ2_PYCCI	Laccase OS=Pycnoporus cinnabarinus OX=5643 GN=Lac1 PE=1 SV=1
F226970.dat	E03026_MS22-049_MetO18_J5-Ox_engel_2@12636	9	12636	643.372	2	1284.73	1284.73	0.1	63	198	210	R	TTGIAPSDLAVIK	V		0	2895	E03026_MS22-049_MetO18_J5-Ox_engel_2.38354.38354.2.dta	1	0	Q9UVQ2_PYCCI	Laccase OS=Pycnoporus cinnabarinus OX=5643 GN=Lac1 PE=1 SV=1
F226970.dat	E03026_MS22-049_MetO18_J5-Ox_engel_2@12637	9	12637	643.372	2	1284.73	1284.73	0.1	42	198	210	R	TTGIAPSDLAVIK	V		0	3206	E03026_MS22-049_MetO18_J5-Ox_engel_2.44541.44541.2.dta	1	0.0002	Q9UVQ2_PYCCI	Laccase OS=Pycnoporus cinnabarinus OX=5643 GN=Lac1 PE=1 SV=1
F226970.dat	E03026_MS22-049_MetO18_J5-Ox_engel_2@12641	9	12641	643.372	2	1284.73	1284.73	0.2	27	198	210	R	TTGIAPSDLAVIK	V		0	3239	E03026_MS22-049_MetO18_J5-Ox_engel_2.45196.45196.2.dta	1	0.0058	Q9UVQ2_PYCCI	Laccase OS=Pycnoporus cinnabarinus OX=5643 GN=Lac1 PE=1 SV=1
F226970.dat	E03026_MS22-049_MetO18_J5-Ox_engel_2@12643	9	12643	643.372	2	1284.73	1284.73	0.2	43	198	210	R	TTGIAPSDLAVIK	V		0	3173	E03026_MS22-049_MetO18_J5-Ox_engel_2.43891.43891.2.dta	1	0.0001	Q9UVQ2_PYCCI	Laccase OS=Pycnoporus cinnabarinus OX=5643 GN=Lac1 PE=1 SV=1
F226970.dat	E03026_MS22-049_MetO18_J5-Ox_engel_2@12644	9	12644	643.372	2	1284.73	1284.73	0.2	50	198	210	R	TTGIAPSDLAVIK	V		0	3024	E03026_MS22-049_MetO18_J5-Ox_engel_2.40919.40919.2.dta	1	0	Q9UVQ2_PYCCI	Laccase OS=Pycnoporus cinnabarinus OX=5643 GN=Lac1 PE=1 SV=1
F226970.dat	E03026_MS22-049_MetO18_J5-Ox_engel_2@12645	9	12645	643.372	2	1284.73	1284.73	0.2	35	198	210	R	TTGIAPSDLAVIK	V		0	3078	E03026_MS22-049_MetO18_J5-Ox_engel_2.41985.41985.2.dta	1	0.0008	Q9UVQ2_PYCCI	Laccase OS=Pycnoporus cinnabarinus OX=5643 GN=Lac1 PE=1 SV=1
F226970.dat	E03026_MS22-049_MetO18_J5-Ox_engel_2@12646	9	12646	643.372	2	1284.73	1284.73	0.2	44	198	210	R	TTGIAPSDLAVIK	V		0	2716	E03026_MS22-049_MetO18_J5-Ox_engel_2.34862.34862.2.dta	1	0.0001	Q9UVQ2_PYCCI	Laccase OS=Pycnoporus cinnabarinus OX=5643 GN=Lac1 PE=1 SV=1
F226970.dat	E03026_MS22-049_MetO18_J5-Ox_engel_2@12647	9	12647	643.372	2	1284.73	1284.73	0.2	44	198	210	R	TTGIAPSDLAVIK	V		0	3035	E03026_MS22-049_MetO18_J5-Ox_engel_2.41130.41130.2.dta	1	0.0001	Q9UVQ2_PYCCI	Laccase OS=Pycnoporus cinnabarinus OX=5643 GN=Lac1 PE=1 SV=1
F226970.dat	E03026_MS22-049_MetO18_J5-Ox_engel_2@12648	9	12648	643.372	2	1284.73	1284.73	0.2	60	198	210	R	TTGIAPSDLAVIK	V		0	2992	E03026_MS22-049_MetO18_J5-Ox_engel_2.40288.40288.2.dta	1	0	Q9UVQ2_PYCCI	Laccase OS=Pycnoporus cinnabarinus OX=5643 GN=Lac1 PE=1 SV=1
F226970.dat	E03026_MS22-049_MetO18_J5-Ox_engel_2@12656	9	12656	643.372	2	1284.73	1284.73	0.2	25	198	210	R	TTGIAPSDLAVIK	V		0	3270	E03026_MS22-049_MetO18_J5-Ox_engel_2.45823.45823.2.dta	1	0.008	Q9UVQ2_PYCCI	Laccase OS=Pycnoporus cinnabarinus OX=5643 GN=Lac1 PE=1 SV=1
F226970.dat	E03026_MS22-049_MetO18_J5-Ox_engel_2@12657	9	12657	643.372	2	1284.73	1284.73	0.2	28	198	210	R	TTGIAPSDLAVIK	V		0	3259	E03026_MS22-049_MetO18_J5-Ox_engel_2.45612.45612.2.dta	1	0.0042	Q9UVQ2_PYCCI	Laccase OS=Pycnoporus cinnabarinus OX=5643 GN=Lac1 PE=1 SV=1
F226970.dat	E03026_MS22-049_MetO18_J5-Ox_engel_2@12659	9	12659	643.372	2	1284.73	1284.73	0.2	38	198	210	R	TTGIAPSDLAVIK	V		0	3249	E03026_MS22-049_MetO18_J5-Ox_engel_2.45403.45403.2.dta	1	0.0005	Q9UVQ2_PYCCI	Laccase OS=Pycnoporus cinnabarinus OX=5643 GN=Lac1 PE=1 SV=1
F226970.dat	E03026_MS22-049_MetO18_J5-Ox_engel_2@12661	9	12661	643.372	2	1284.73	1284.73	0.2	47	198	210	R	TTGIAPSDLAVIK	V		0	3088	E03026_MS22-049_MetO18_J5-Ox_engel_2.42193.42193.2.dta	1	0.0001	Q9UVQ2_PYCCI	Laccase OS=Pycnoporus cinnabarinus OX=5643 GN=Lac1 PE=1 SV=1
F226970.dat	E03026_MS22-049_MetO18_J5-Ox_engel_2@12662	9	12662	643.372	2	1284.73	1284.73	0.2	60	198	210	R	TTGIAPSDLAVIK	V		0	2905	E03026_MS22-049_MetO18_J5-Ox_engel_2.38564.38564.2.dta	1	0	Q9UVQ2_PYCCI	Laccase OS=Pycnoporus cinnabarinus OX=5643 GN=Lac1 PE=1 SV=1
F226970.dat	E03026_MS22-049_MetO18_J5-Ox_engel_2@12663	9	12663	643.372	2	1284.73	1284.73	0.2	63	198	210	R	TTGIAPSDLAVIK	V		0	2970	E03026_MS22-049_MetO18_J5-Ox_engel_2.39850.39850.2.dta	1	0	Q9UVQ2_PYCCI	Laccase OS=Pycnoporus cinnabarinus OX=5643 GN=Lac1 PE=1 SV=1
F226970.dat	E03026_MS22-049_MetO18_J5-Ox_engel_2@12664	9	12664	643.372	2	1284.73	1284.73	0.2	49	198	210	R	TTGIAPSDLAVIK	V		0	2874	E03026_MS22-049_MetO18_J5-Ox_engel_2.37934.37934.2.dta	1	0	Q9UVQ2_PYCCI	Laccase OS=Pycnoporus cinnabarinus OX=5643 GN=Lac1 PE=1 SV=1
F226970.dat	E03026_MS22-049_MetO18_J5-Ox_engel_2@12665	9	12665	643.372	2	1284.73	1284.73	0.2	60	198	210	R	TTGIAPSDLAVIK	V		0	2822	E03026_MS22-049_MetO18_J5-Ox_engel_2.36903.36903.2.dta	1	0	Q9UVQ2_PYCCI	Laccase OS=Pycnoporus cinnabarinus OX=5643 GN=Lac1 PE=1 SV=1
F226970.dat	E03026_MS22-049_MetO18_J5-Ox_engel_2@12666	9	12666	643.372	2	1284.73	1284.73	0.2	60	198	210	R	TTGIAPSDLAVIK	V		0	2843	E03026_MS22-049_MetO18_J5-Ox_engel_2.37323.37323.2.dta	1	0	Q9UVQ2_PYCCI	Laccase OS=Pycnoporus cinnabarinus OX=5643 GN=Lac1 PE=1 SV=1
F226970.dat	E03026_MS22-049_MetO18_J5-Ox_engel_2@12681	9	12681	643.372	2	1284.73	1284.73	0.4	39	198	210	R	TTGIAPSDLAVIK	V		0	3067	E03026_MS22-049_MetO18_J5-Ox_engel_2.41780.41780.2.dta	1	0.0003	Q9UVQ2_PYCCI	Laccase OS=Pycnoporus cinnabarinus OX=5643 GN=Lac1 PE=1 SV=1
F226970.dat	E03026_MS22-049_MetO18_J5-Ox_engel_2@12682	9	12682	643.372	2	1284.73	1284.73	0.4	68	198	210	R	TTGIAPSDLAVIK	V		0	2832	E03026_MS22-049_MetO18_J5-Ox_engel_2.37113.37113.2.dta	1	0	Q9UVQ2_PYCCI	Laccase OS=Pycnoporus cinnabarinus OX=5643 GN=Lac1 PE=1 SV=1
F226970.dat	E03026_MS22-049_MetO18_J5-Ox_engel_2@12683	9	12683	643.372	2	1284.73	1284.73	0.4	57	198	210	R	TTGIAPSDLAVIK	V		0	2884	E03026_MS22-049_MetO18_J5-Ox_engel_2.38144.38144.2.dta	1	0	Q9UVQ2_PYCCI	Laccase OS=Pycnoporus cinnabarinus OX=5643 GN=Lac1 PE=1 SV=1
F226970.dat	E03026_MS22-049_MetO18_J5-Ox_engel_2@12684	9	12684	643.372	2	1284.73	1284.73	0.4	50	198	210	R	TTGIAPSDLAVIK	V		0	2949	E03026_MS22-049_MetO18_J5-Ox_engel_2.39429.39429.2.dta	1	0	Q9UVQ2_PYCCI	Laccase OS=Pycnoporus cinnabarinus OX=5643 GN=Lac1 PE=1 SV=1
F226970.dat	E03026_MS22-049_MetO18_J5-Ox_engel_2@12688	9	12688	643.372	2	1284.73	1284.73	0.5	26	198	210	R	TTGIAPSDLAVIK	V		0	3438	E03026_MS22-049_MetO18_J5-Ox_engel_2.49162.49162.2.dta	1	0.0067	Q9UVQ2_PYCCI	Laccase OS=Pycnoporus cinnabarinus OX=5643 GN=Lac1 PE=1 SV=1
F226970.dat	E03026_MS22-049_MetO18_J5-Ox_engel_2@12691	9	12691	643.372	2	1284.73	1284.73	0.5	50	198	210	R	TTGIAPSDLAVIK	V		0	3099	E03026_MS22-049_MetO18_J5-Ox_engel_2.42402.42402.2.dta	1	0	Q9UVQ2_PYCCI	Laccase OS=Pycnoporus cinnabarinus OX=5643 GN=Lac1 PE=1 SV=1
F226970.dat	E03026_MS22-049_MetO18_J5-Ox_engel_2@12695	9	12695	643.372	2	1284.73	1284.73	0.6	46	198	210	R	TTGIAPSDLAVIK	V		0	3120	E03026_MS22-049_MetO18_J5-Ox_engel_2.42822.42822.2.dta	1	0.0001	Q9UVQ2_PYCCI	Laccase OS=Pycnoporus cinnabarinus OX=5643 GN=Lac1 PE=1 SV=1
F226970.dat	E03026_MS22-049_MetO18_J5-Ox_engel_2@12696	9	12696	643.372	2	1284.73	1284.73	0.6	39	198	210	R	TTGIAPSDLAVIK	V		0	3045	E03026_MS22-049_MetO18_J5-Ox_engel_2.41340.41340.2.dta	1	0.0004	Q9UVQ2_PYCCI	Laccase OS=Pycnoporus cinnabarinus OX=5643 GN=Lac1 PE=1 SV=1
F226970.dat	E03026_MS22-049_MetO18_J5-Ox_engel_2@12698	9	12698	643.372	2	1284.73	1284.73	0.6	50	198	210	R	TTGIAPSDLAVIK	V		0	3151	E03026_MS22-049_MetO18_J5-Ox_engel_2.43451.43451.2.dta	1	0	Q9UVQ2_PYCCI	Laccase OS=Pycnoporus cinnabarinus OX=5643 GN=Lac1 PE=1 SV=1
F226970.dat	E03026_MS22-049_MetO18_J5-Ox_engel_2@1270	26	1270	378.721	2	755.428	755.429	-1.1	38	139	145	K	VLNSPAR	V		0	853	E03026_MS22-049_MetO18_J5-Ox_engel_2.3438.3438.2.dta	1	0.0002	A0A060S2S5_PYCCI	Glycoside Hydrolase Family 28 protein OS=Pycnoporus cinnabarinus OX=5643 GN=BN946_scf184996.g46 PE=3 SV=1
F226970.dat	E03026_MS22-049_MetO18_J5-Ox_engel_2@12703	9	12703	643.372	2	1284.73	1284.73	0.8	25	198	210	R	TTGIAPSDLAVIK	V		0	3109	E03026_MS22-049_MetO18_J5-Ox_engel_2.42612.42612.2.dta	1	0.0086	Q9UVQ2_PYCCI	Laccase OS=Pycnoporus cinnabarinus OX=5643 GN=Lac1 PE=1 SV=1
F226970.dat	E03026_MS22-049_MetO18_J5-Ox_engel_2@12709	9	12709	643.373	2	1284.73	1284.73	1.3	34	198	210	R	TTGIAPSDLAVIK	V		0	3130	E03026_MS22-049_MetO18_J5-Ox_engel_2.43034.43034.2.dta	1	0.0012	Q9UVQ2_PYCCI	Laccase OS=Pycnoporus cinnabarinus OX=5643 GN=Lac1 PE=1 SV=1
F226970.dat	E03026_MS22-049_MetO18_J5-Ox_engel_2@12710	9	12710	643.373	2	1284.73	1284.73	2.4	34	198	210	R	TTGIAPSDLAVIK	V		0	3056	E03026_MS22-049_MetO18_J5-Ox_engel_2.41550.41550.2.dta	1	0.001	Q9UVQ2_PYCCI	Laccase OS=Pycnoporus cinnabarinus OX=5643 GN=Lac1 PE=1 SV=1
F226970.dat	E03026_MS22-049_MetO18_J5-Ox_engel_2@1272	26	1272	378.722	2	755.429	755.429	0.1	25	139	145	K	VLNSPAR	V		0	842	E03026_MS22-049_MetO18_J5-Ox_engel_2.3262.3262.2.dta	1	0.0044	A0A060S2S5_PYCCI	Glycoside Hydrolase Family 28 protein OS=Pycnoporus cinnabarinus OX=5643 GN=BN946_scf184996.g46 PE=3 SV=1
F226970.dat	E03026_MS22-049_MetO18_J5-Ox_engel_2@12726	168	12726	643.851	2	1285.69	1285.69	0.1	63	90	102	R	QVTALVDPTGTGK	S		0	1939	E03026_MS22-049_MetO18_J5-Ox_engel_2.19892.19892.2.dta	1	0	A0A060S1W5_PYCCI	Uncharacterized protein OS=Pycnoporus cinnabarinus OX=5643 GN=BN946_scf184938.g23 PE=4 SV=1
F226970.dat	E03026_MS22-049_MetO18_J5-Ox_engel_2@1273	26	1273	378.722	2	755.429	755.429	0.2	32	139	145	K	VLNSPAR	V		0	873	E03026_MS22-049_MetO18_J5-Ox_engel_2.3802.3802.2.dta	1	0.0007	A0A060S2S5_PYCCI	Glycoside Hydrolase Family 28 protein OS=Pycnoporus cinnabarinus OX=5643 GN=BN946_scf184996.g46 PE=3 SV=1
F226970.dat	E03026_MS22-049_MetO18_J5-Ox_engel_2@1274	26	1274	378.722	2	755.429	755.429	0.2	24	139	145	K	VLNSPAR	V		0	884	E03026_MS22-049_MetO18_J5-Ox_engel_2.3962.3962.2.dta	1	0.0048	A0A060S2S5_PYCCI	Glycoside Hydrolase Family 28 protein OS=Pycnoporus cinnabarinus OX=5643 GN=BN946_scf184996.g46 PE=3 SV=1
F226970.dat	E03026_MS22-049_MetO18_J5-Ox_engel_2@1275	26	1275	378.722	2	755.429	755.429	0.4	32	139	145	K	VLNSPAR	V		0	863	E03026_MS22-049_MetO18_J5-Ox_engel_2.3623.3623.2.dta	1	0.0007	A0A060S2S5_PYCCI	Glycoside Hydrolase Family 28 protein OS=Pycnoporus cinnabarinus OX=5643 GN=BN946_scf184996.g46 PE=3 SV=1
F226970.dat	E03026_MS22-049_MetO18_J5-Ox_engel_2@1276	26	1276	378.722	2	755.429	755.429	0.5	28	139	145	K	VLNSPAR	V		0	894	E03026_MS22-049_MetO18_J5-Ox_engel_2.4129.4129.2.dta	1	0.0018	A0A060S2S5_PYCCI	Glycoside Hydrolase Family 28 protein OS=Pycnoporus cinnabarinus OX=5643 GN=BN946_scf184996.g46 PE=3 SV=1
F226970.dat	E03026_MS22-049_MetO18_J5-Ox_engel_2@12776	12	12776	645.274	2	1288.53	1288.54	-0.8	70	531	541	K	VDMDSPTDTHR	H	Oxidation (M) [3]	0	732	E03026_MS22-049_MetO18_J5-Ox_engel_2.1584.1584.2.dta	1	0	A0A060SQK1_PYCCI	Glycoside Hydrolase Family 95 protein OS=Pycnoporus cinnabarinus OX=5643 GN=BN946_scf184593.g5 PE=4 SV=1
F226970.dat	E03026_MS22-049_MetO18_J5-Ox_engel_2@1279	26	1279	378.722	2	755.429	755.429	0.8	33	139	145	K	VLNSPAR	V		0	905	E03026_MS22-049_MetO18_J5-Ox_engel_2.4282.4282.2.dta	1	0.0007	A0A060S2S5_PYCCI	Glycoside Hydrolase Family 28 protein OS=Pycnoporus cinnabarinus OX=5643 GN=BN946_scf184996.g46 PE=3 SV=1
F226970.dat	E03026_MS22-049_MetO18_J5-Ox_engel_2@12877	12	12877	646.277	2	1290.54	1290.54	-0.1	72	531	541	K	VDMDSPTDTHR	H	Oxydation-18O (M) [3]	0	735	E03026_MS22-049_MetO18_J5-Ox_engel_2.1643.1643.2.dta	1	0	A0A060SQK1_PYCCI	Glycoside Hydrolase Family 95 protein OS=Pycnoporus cinnabarinus OX=5643 GN=BN946_scf184593.g5 PE=4 SV=1
F226970.dat	E03026_MS22-049_MetO18_J5-Ox_engel_2@12909	62	12909	646.825	2	1291.63	1291.63	0.2	34	80	92	K	VSVATGVGWMGGR	C	Oxidation (M) [10]	0	2114	E03026_MS22-049_MetO18_J5-Ox_engel_2.22989.22989.2.dta	1	0.0027	A0A060SQD5_PYCCI	Glycoside Hydrolase Family 3 protein OS=Pycnoporus cinnabarinus OX=5643 GN=BN946_scf184868.g9 PE=3 SV=1
F226970.dat	E03026_MS22-049_MetO18_J5-Ox_engel_2@12918	122	12918	431.885	3	1292.63	1292.63	-0.9	35	439	448	R	FYLQAHDMIR	E		0	2235	E03026_MS22-049_MetO18_J5-Ox_engel_2.25343.25343.3.dta	1	0.0019	A0A060SVZ8_PYCCI	Glycoside Hydrolase Family 5 protein OS=Pycnoporus cinnabarinus OX=5643 GN=BN946_scf185011.g43 PE=3 SV=1
F226970.dat	E03026_MS22-049_MetO18_J5-Ox_engel_2@12919	122	12919	431.885	3	1292.63	1292.63	-0.1	39	439	448	R	FYLQAHDMIR	E		0	2224	E03026_MS22-049_MetO18_J5-Ox_engel_2.25131.25131.3.dta	1	0.0009	A0A060SVZ8_PYCCI	Glycoside Hydrolase Family 5 protein OS=Pycnoporus cinnabarinus OX=5643 GN=BN946_scf185011.g43 PE=3 SV=1
F226970.dat	E03026_MS22-049_MetO18_J5-Ox_engel_2@12920	122	12920	431.885	3	1292.63	1292.63	0.1	37	439	448	R	FYLQAHDMIR	E		0	2213	E03026_MS22-049_MetO18_J5-Ox_engel_2.24912.24912.3.dta	1	0.0015	A0A060SVZ8_PYCCI	Glycoside Hydrolase Family 5 protein OS=Pycnoporus cinnabarinus OX=5643 GN=BN946_scf185011.g43 PE=3 SV=1
F226970.dat	E03026_MS22-049_MetO18_J5-Ox_engel_2@12921	122	12921	647.324	2	1292.63	1292.63	0.5	34	439	448	R	FYLQAHDMIR	E		0	2216	E03026_MS22-049_MetO18_J5-Ox_engel_2.24973.24973.2.dta	1	0.003	A0A060SVZ8_PYCCI	Glycoside Hydrolase Family 5 protein OS=Pycnoporus cinnabarinus OX=5643 GN=BN946_scf185011.g43 PE=3 SV=1
F226970.dat	E03026_MS22-049_MetO18_J5-Ox_engel_2@12938	65	12938	647.812	2	1293.61	1293.61	0.2	52	93	103	K	LFWGTASDQNR	F		0	2462	E03026_MS22-049_MetO18_J5-Ox_engel_2.29817.29817.2.dta	1	0	A0A060SAN9_PYCCI	Beta-xylanase OS=Pycnoporus cinnabarinus OX=5643 GN=BN946_scf184817.g18 PE=3 SV=1
F226970.dat	E03026_MS22-049_MetO18_J5-Ox_engel_2@12939	65	12939	647.813	2	1293.61	1293.61	0.3	58	93	103	K	LFWGTASDQNR	F		0	2472	E03026_MS22-049_MetO18_J5-Ox_engel_2.30026.30026.2.dta	1	0	A0A060SAN9_PYCCI	Beta-xylanase OS=Pycnoporus cinnabarinus OX=5643 GN=BN946_scf184817.g18 PE=3 SV=1
F226970.dat	E03026_MS22-049_MetO18_J5-Ox_engel_2@1294	26	1294	379.214	2	756.412	756.413	-0.8	34	139	145	K	VLNSPAR	V	Deamidated (NQ) [3]	0	946	E03026_MS22-049_MetO18_J5-Ox_engel_2.4949.4949.2.dta	1	0.0007	A0A060S2S5_PYCCI	Glycoside Hydrolase Family 28 protein OS=Pycnoporus cinnabarinus OX=5643 GN=BN946_scf184996.g46 PE=3 SV=1
F226970.dat	E03026_MS22-049_MetO18_J5-Ox_engel_2@12949	123	12949	647.823	2	1293.63	1293.64	-2.3	31	80	91	K	TTWTWTGGTGVK	S		0	2557	E03026_MS22-049_MetO18_J5-Ox_engel_2.31705.31705.2.dta	1	0.0049	A0A060S792_PYCCI	Glycoside Hydrolase Family 12 protein OS=Pycnoporus cinnabarinus OX=5643 GN=BN946_scf184806.g33 PE=3 SV=1
F226970.dat	E03026_MS22-049_MetO18_J5-Ox_engel_2@1295	26	1295	379.214	2	756.413	756.413	0.4	22	139	145	K	VLNSPAR	V	Deamidated (NQ) [3]	0	906	E03026_MS22-049_MetO18_J5-Ox_engel_2.4313.4313.2.dta	1	0.0102	A0A060S2S5_PYCCI	Glycoside Hydrolase Family 28 protein OS=Pycnoporus cinnabarinus OX=5643 GN=BN946_scf184996.g46 PE=3 SV=1
F226970.dat	E03026_MS22-049_MetO18_J5-Ox_engel_2@12950	123	12950	647.824	2	1293.63	1293.64	-1	34	80	91	K	TTWTWTGGTGVK	S		0	2545	E03026_MS22-049_MetO18_J5-Ox_engel_2.31481.31481.2.dta	1	0.002	A0A060S792_PYCCI	Glycoside Hydrolase Family 12 protein OS=Pycnoporus cinnabarinus OX=5643 GN=BN946_scf184806.g33 PE=3 SV=1
F226970.dat	E03026_MS22-049_MetO18_J5-Ox_engel_2@1296	26	1296	379.214	2	756.414	756.413	0.8	39	139	145	K	VLNSPAR	V	Deamidated (NQ) [3]	0	935	E03026_MS22-049_MetO18_J5-Ox_engel_2.4806.4806.2.dta	1	0.0002	A0A060S2S5_PYCCI	Glycoside Hydrolase Family 28 protein OS=Pycnoporus cinnabarinus OX=5643 GN=BN946_scf184996.g46 PE=3 SV=1
F226970.dat	E03026_MS22-049_MetO18_J5-Ox_engel_2@12977	78	12977	648.323	2	1294.63	1294.63	0.5	43	895	906	R	GIFNEGGLFGER	Q		0	3371	E03026_MS22-049_MetO18_J5-Ox_engel_2.47843.47843.2.dta	1	0.0003	A0A060SCS4_PYCCI	Beta-galactosidase OS=Pycnoporus cinnabarinus OX=5643 GN=BN946_scf184970.g129 PE=3 SV=1
F226970.dat	E03026_MS22-049_MetO18_J5-Ox_engel_2@13076	36	13076	649.346	2	1296.68	1296.68	-0.7	88	36	48	K	QGVLNNIGPNGSK	S		0	1648	E03026_MS22-049_MetO18_J5-Ox_engel_2.14736.14736.2.dta	1	0	A0A060SPL9_PYCCI	Glucan 1,4-alpha-glucosidase OS=Pycnoporus cinnabarinus OX=5643 GN=BN946_scf184622.g5 PE=3 SV=1
F226970.dat	E03026_MS22-049_MetO18_J5-Ox_engel_2@13078	36	13078	649.347	2	1296.68	1296.68	0.1	75	36	48	K	QGVLNNIGPNGSK	S		0	1659	E03026_MS22-049_MetO18_J5-Ox_engel_2.14873.14873.2.dta	1	0	A0A060SPL9_PYCCI	Glucan 1,4-alpha-glucosidase OS=Pycnoporus cinnabarinus OX=5643 GN=BN946_scf184622.g5 PE=3 SV=1
F226970.dat	E03026_MS22-049_MetO18_J5-Ox_engel_2@13080	36	13080	649.347	2	1296.68	1296.68	0.5	41	36	48	K	QGVLNNIGPNGSK	S		0	1638	E03026_MS22-049_MetO18_J5-Ox_engel_2.14564.14564.2.dta	1	0.0003	A0A060SPL9_PYCCI	Glucan 1,4-alpha-glucosidase OS=Pycnoporus cinnabarinus OX=5643 GN=BN946_scf184622.g5 PE=3 SV=1
F226970.dat	E03026_MS22-049_MetO18_J5-Ox_engel_2@13081	111	13081	649.348	2	1296.68	1296.68	-0.7	42	163	174	R	DTLFAALHANPK	A		0	2492	E03026_MS22-049_MetO18_J5-Ox_engel_2.30427.30427.2.dta	1	0.0002	A0A060SJL2_PYCCI	Glycoside Hydrolase Family 17 protein OS=Pycnoporus cinnabarinus OX=5643 GN=BN946_scf184645.g2 PE=4 SV=1
F226970.dat	E03026_MS22-049_MetO18_J5-Ox_engel_2@13082	111	13082	433.235	3	1296.68	1296.68	-0.6	27	163	174	R	DTLFAALHANPK	A		0	2482	E03026_MS22-049_MetO18_J5-Ox_engel_2.30221.30221.3.dta	1	0.008	A0A060SJL2_PYCCI	Glycoside Hydrolase Family 17 protein OS=Pycnoporus cinnabarinus OX=5643 GN=BN946_scf184645.g2 PE=4 SV=1
F226970.dat	E03026_MS22-049_MetO18_J5-Ox_engel_2@13083	111	13083	649.349	2	1296.68	1296.68	0.2	55	163	174	R	DTLFAALHANPK	A		0	2481	E03026_MS22-049_MetO18_J5-Ox_engel_2.30203.30203.2.dta	1	0	A0A060SJL2_PYCCI	Glycoside Hydrolase Family 17 protein OS=Pycnoporus cinnabarinus OX=5643 GN=BN946_scf184645.g2 PE=4 SV=1
F226970.dat	E03026_MS22-049_MetO18_J5-Ox_engel_2@13107	36	13107	649.838	2	1297.66	1297.66	-1.2	28	36	48	K	QGVLNNIGPNGSK	S	Deamidated (NQ) [5]	0	1941	E03026_MS22-049_MetO18_J5-Ox_engel_2.19923.19923.2.dta	1	0.008	A0A060SPL9_PYCCI	Glucan 1,4-alpha-glucosidase OS=Pycnoporus cinnabarinus OX=5643 GN=BN946_scf184622.g5 PE=3 SV=1
F226970.dat	E03026_MS22-049_MetO18_J5-Ox_engel_2@13109	36	13109	649.838	2	1297.66	1297.66	-0.5	56	36	48	K	QGVLNNIGPNGSK	S	Deamidated (NQ) [10]	0	1884	E03026_MS22-049_MetO18_J5-Ox_engel_2.18888.18888.2.dta	1	0	A0A060SPL9_PYCCI	Glucan 1,4-alpha-glucosidase OS=Pycnoporus cinnabarinus OX=5643 GN=BN946_scf184622.g5 PE=3 SV=1
F226970.dat	E03026_MS22-049_MetO18_J5-Ox_engel_2@13110	36	13110	649.838	2	1297.66	1297.66	-0.3	33	36	48	K	QGVLNNIGPNGSK	S	Deamidated (NQ) [10]	0	1815	E03026_MS22-049_MetO18_J5-Ox_engel_2.17801.17801.2.dta	1	0.0028	A0A060SPL9_PYCCI	Glucan 1,4-alpha-glucosidase OS=Pycnoporus cinnabarinus OX=5643 GN=BN946_scf184622.g5 PE=3 SV=1
F226970.dat	E03026_MS22-049_MetO18_J5-Ox_engel_2@13111	36	13111	649.838	2	1297.66	1297.66	-0.2	82	36	48	K	QGVLNNIGPNGSK	S	Deamidated (NQ) [10]	0	1895	E03026_MS22-049_MetO18_J5-Ox_engel_2.19091.19091.2.dta	1	0	A0A060SPL9_PYCCI	Glucan 1,4-alpha-glucosidase OS=Pycnoporus cinnabarinus OX=5643 GN=BN946_scf184622.g5 PE=3 SV=1
F226970.dat	E03026_MS22-049_MetO18_J5-Ox_engel_2@13112	36	13112	649.838	2	1297.66	1297.66	-0.1	33	36	48	K	QGVLNNIGPNGSK	S	Deamidated (NQ) [10]	0	1780	E03026_MS22-049_MetO18_J5-Ox_engel_2.17140.17140.2.dta	1	0.0029	A0A060SPL9_PYCCI	Glucan 1,4-alpha-glucosidase OS=Pycnoporus cinnabarinus OX=5643 GN=BN946_scf184622.g5 PE=3 SV=1
F226970.dat	E03026_MS22-049_MetO18_J5-Ox_engel_2@13113	36	13113	649.839	2	1297.66	1297.66	0.1	57	36	48	K	QGVLNNIGPNGSK	S	Deamidated (NQ) [10]	0	1791	E03026_MS22-049_MetO18_J5-Ox_engel_2.17356.17356.2.dta	1	0	A0A060SPL9_PYCCI	Glucan 1,4-alpha-glucosidase OS=Pycnoporus cinnabarinus OX=5643 GN=BN946_scf184622.g5 PE=3 SV=1
F226970.dat	E03026_MS22-049_MetO18_J5-Ox_engel_2@13114	36	13114	649.839	2	1297.66	1297.66	0.1	69	36	48	K	QGVLNNIGPNGSK	S	Deamidated (NQ) [6]	0	1951	E03026_MS22-049_MetO18_J5-Ox_engel_2.20073.20073.2.dta	1	0	A0A060SPL9_PYCCI	Glucan 1,4-alpha-glucosidase OS=Pycnoporus cinnabarinus OX=5643 GN=BN946_scf184622.g5 PE=3 SV=1
F226970.dat	E03026_MS22-049_MetO18_J5-Ox_engel_2@13115	36	13115	649.839	2	1297.66	1297.66	0.4	71	36	48	K	QGVLNNIGPNGSK	S	Deamidated (NQ) [10]	0	1905	E03026_MS22-049_MetO18_J5-Ox_engel_2.19247.19247.2.dta	1	0	A0A060SPL9_PYCCI	Glucan 1,4-alpha-glucosidase OS=Pycnoporus cinnabarinus OX=5643 GN=BN946_scf184622.g5 PE=3 SV=1
F226970.dat	E03026_MS22-049_MetO18_J5-Ox_engel_2@13117	36	13117	649.839	2	1297.66	1297.66	0.5	65	36	48	K	QGVLNNIGPNGSK	S	Deamidated (NQ) [5]	0	1826	E03026_MS22-049_MetO18_J5-Ox_engel_2.17968.17968.2.dta	1	0	A0A060SPL9_PYCCI	Glucan 1,4-alpha-glucosidase OS=Pycnoporus cinnabarinus OX=5643 GN=BN946_scf184622.g5 PE=3 SV=1
F226970.dat	E03026_MS22-049_MetO18_J5-Ox_engel_2@13158	166	13158	650.807	2	1299.6	1299.6	0.1	65	151	162	R	GGELVDGSFEYK	F		0	2406	E03026_MS22-049_MetO18_J5-Ox_engel_2.28722.28722.2.dta	1	0	A0A060S3F0_PYCCI	SQHop_cyclase_N domain-containing protein OS=Pycnoporus cinnabarinus OX=5643 GN=BN946_scf184805.g14 PE=4 SV=1
F226970.dat	E03026_MS22-049_MetO18_J5-Ox_engel_2@13160	166	13160	650.807	2	1299.6	1299.6	0.6	42	151	162	R	GGELVDGSFEYK	F		0	2395	E03026_MS22-049_MetO18_J5-Ox_engel_2.28513.28513.2.dta	1	0.0003	A0A060S3F0_PYCCI	SQHop_cyclase_N domain-containing protein OS=Pycnoporus cinnabarinus OX=5643 GN=BN946_scf184805.g14 PE=4 SV=1
F226970.dat	E03026_MS22-049_MetO18_J5-Ox_engel_2@13167	47	13167	650.825	2	1299.63	1299.63	0.2	81	561	572	R	YDGTFVTTPTAK	T		0	1988	E03026_MS22-049_MetO18_J5-Ox_engel_2.20653.20653.2.dta	1	0	A0A060SFC9_PYCCI	Cellulase domain-containing protein OS=Pycnoporus cinnabarinus OX=5643 GN=BN946_scf185002.g86 PE=3 SV=1
F226970.dat	E03026_MS22-049_MetO18_J5-Ox_engel_2@13180	215	13180	434.242	3	1299.7	1299.7	-0.2	32	485	495	R	TLDEPLKTEVR	V		1	1518	E03026_MS22-049_MetO18_J5-Ox_engel_2.12661.12661.3.dta	1	0.0028	A0A060SKY5_PYCCI	MFS domain-containing protein OS=Pycnoporus cinnabarinus OX=5643 GN=BN946_scf184605.g6 PE=4 SV=1
F226970.dat	E03026_MS22-049_MetO18_J5-Ox_engel_2@13291	8	13291	435.573	3	1303.7	1303.7	-0.1	32	31	43	K	LLSDGTKGTVEGK	A		1	996	E03026_MS22-049_MetO18_J5-Ox_engel_2.5710.5710.3.dta	1	0.0037	A0A060STV8_PYCCI	Uncharacterized protein OS=Pycnoporus cinnabarinus OX=5643 GN=BN946_scf184936.g11 PE=4 SV=1
F226970.dat	E03026_MS22-049_MetO18_J5-Ox_engel_2@13293	8	13293	652.856	2	1303.7	1303.7	0.1	59	31	43	K	LLSDGTKGTVEGK	A		1	996	E03026_MS22-049_MetO18_J5-Ox_engel_2.5715.5715.2.dta	1	0	A0A060STV8_PYCCI	Uncharacterized protein OS=Pycnoporus cinnabarinus OX=5643 GN=BN946_scf184936.g11 PE=4 SV=1
F226970.dat	E03026_MS22-049_MetO18_J5-Ox_engel_2@13294	8	13294	435.574	3	1303.7	1303.7	0.2	27	31	43	K	LLSDGTKGTVEGK	A		1	1006	E03026_MS22-049_MetO18_J5-Ox_engel_2.5833.5833.3.dta	1	0.0085	A0A060STV8_PYCCI	Uncharacterized protein OS=Pycnoporus cinnabarinus OX=5643 GN=BN946_scf184936.g11 PE=4 SV=1
F226970.dat	E03026_MS22-049_MetO18_J5-Ox_engel_2@13296	8	13296	652.857	2	1303.7	1303.7	0.4	55	31	43	K	LLSDGTKGTVEGK	A		1	986	E03026_MS22-049_MetO18_J5-Ox_engel_2.5562.5562.2.dta	1	0	A0A060STV8_PYCCI	Uncharacterized protein OS=Pycnoporus cinnabarinus OX=5643 GN=BN946_scf184936.g11 PE=4 SV=1
F226970.dat	E03026_MS22-049_MetO18_J5-Ox_engel_2@13297	56	13297	652.869	2	1303.72	1303.72	-0.4	54	435	447	R	AQGLIATAFVTGR	V		0	3037	E03026_MS22-049_MetO18_J5-Ox_engel_2.41187.41187.2.dta	1	0	A0A060SSL0_PYCCI	Glycoside Hydrolase Family 30 protein (Fragment) OS=Pycnoporus cinnabarinus OX=5643 GN=BN946_scf184657.g36 PE=3 SV=1
F226970.dat	E03026_MS22-049_MetO18_J5-Ox_engel_2@13298	56	13298	652.87	2	1303.73	1303.72	0.5	37	435	447	R	AQGLIATAFVTGR	V		0	3048	E03026_MS22-049_MetO18_J5-Ox_engel_2.41403.41403.2.dta	1	0.0005	A0A060SSL0_PYCCI	Glycoside Hydrolase Family 30 protein (Fragment) OS=Pycnoporus cinnabarinus OX=5643 GN=BN946_scf184657.g36 PE=3 SV=1
F226970.dat	E03026_MS22-049_MetO18_J5-Ox_engel_2@13429	133	13429	436.546	3	1306.62	1306.62	0.3	27	131	141	K	CTSIACFLHAK	Y	Carbamidomethyl (C) [1], Carbamidomethyl (C) [6]	0	2274	E03026_MS22-049_MetO18_J5-Ox_engel_2.26139.26139.3.dta	1	0.0094	A0A060SN13_PYCCI	Peptidase A1 domain-containing protein OS=Pycnoporus cinnabarinus OX=5643 GN=BN946_scf184858.g26 PE=3 SV=1
F226970.dat	E03026_MS22-049_MetO18_J5-Ox_engel_2@13464	8	13464	436.915	3	1307.72	1307.72	-0.2	32	119	129	R	FKIHLSTSFTK	I		1	1995	E03026_MS22-049_MetO18_J5-Ox_engel_2.20769.20769.3.dta	1	0.0016	A0A060STV8_PYCCI	Uncharacterized protein OS=Pycnoporus cinnabarinus OX=5643 GN=BN946_scf184936.g11 PE=4 SV=1
F226970.dat	E03026_MS22-049_MetO18_J5-Ox_engel_2@13465	8	13465	436.915	3	1307.72	1307.72	-0.2	24	119	129	R	FKIHLSTSFTK	I		1	2037	E03026_MS22-049_MetO18_J5-Ox_engel_2.21524.21524.3.dta	1	0.0096	A0A060STV8_PYCCI	Uncharacterized protein OS=Pycnoporus cinnabarinus OX=5643 GN=BN946_scf184936.g11 PE=4 SV=1
F226970.dat	E03026_MS22-049_MetO18_J5-Ox_engel_2@13466	8	13466	436.915	3	1307.72	1307.72	-0.2	50	119	129	R	FKIHLSTSFTK	I		1	1984	E03026_MS22-049_MetO18_J5-Ox_engel_2.20614.20614.3.dta	1	0	A0A060STV8_PYCCI	Uncharacterized protein OS=Pycnoporus cinnabarinus OX=5643 GN=BN946_scf184936.g11 PE=4 SV=1
F226970.dat	E03026_MS22-049_MetO18_J5-Ox_engel_2@13469	8	13469	436.915	3	1307.72	1307.72	-0.1	56	119	129	R	FKIHLSTSFTK	I		1	2016	E03026_MS22-049_MetO18_J5-Ox_engel_2.21170.21170.3.dta	1	0	A0A060STV8_PYCCI	Uncharacterized protein OS=Pycnoporus cinnabarinus OX=5643 GN=BN946_scf184936.g11 PE=4 SV=1
F226970.dat	E03026_MS22-049_MetO18_J5-Ox_engel_2@13470	8	13470	436.915	3	1307.72	1307.72	0	57	119	129	R	FKIHLSTSFTK	I		1	1972	E03026_MS22-049_MetO18_J5-Ox_engel_2.20400.20400.3.dta	1	0	A0A060STV8_PYCCI	Uncharacterized protein OS=Pycnoporus cinnabarinus OX=5643 GN=BN946_scf184936.g11 PE=4 SV=1
F226970.dat	E03026_MS22-049_MetO18_J5-Ox_engel_2@13476	8	13476	436.915	3	1307.72	1307.72	0.1	58	119	129	R	FKIHLSTSFTK	I		1	1974	E03026_MS22-049_MetO18_J5-Ox_engel_2.20427.20427.3.dta	1	0	A0A060STV8_PYCCI	Uncharacterized protein OS=Pycnoporus cinnabarinus OX=5643 GN=BN946_scf184936.g11 PE=4 SV=1
F226970.dat	E03026_MS22-049_MetO18_J5-Ox_engel_2@13477	8	13477	436.915	3	1307.72	1307.72	0.2	50	119	129	R	FKIHLSTSFTK	I		1	2005	E03026_MS22-049_MetO18_J5-Ox_engel_2.20984.20984.3.dta	1	0	A0A060STV8_PYCCI	Uncharacterized protein OS=Pycnoporus cinnabarinus OX=5643 GN=BN946_scf184936.g11 PE=4 SV=1
F226970.dat	E03026_MS22-049_MetO18_J5-Ox_engel_2@13514	42	13514	655.371	2	1308.73	1308.73	-0.7	68	201	212	K	TFTLSTLTNAIK	D		0	3494	E03026_MS22-049_MetO18_J5-Ox_engel_2.50272.50272.2.dta	1	0	A0A060SKY4_PYCCI	Ribonuclease T(2) OS=Pycnoporus cinnabarinus OX=5643 GN=BN946_scf185007.g162 PE=3 SV=1
F226970.dat	E03026_MS22-049_MetO18_J5-Ox_engel_2@13515	42	13515	655.372	2	1308.73	1308.73	0.1	67	201	212	K	TFTLSTLTNAIK	D		0	3525	E03026_MS22-049_MetO18_J5-Ox_engel_2.50902.50902.2.dta	1	0	A0A060SKY4_PYCCI	Ribonuclease T(2) OS=Pycnoporus cinnabarinus OX=5643 GN=BN946_scf185007.g162 PE=3 SV=1
F226970.dat	E03026_MS22-049_MetO18_J5-Ox_engel_2@13517	42	13517	655.372	2	1308.73	1308.73	0.2	62	201	212	K	TFTLSTLTNAIK	D		0	3504	E03026_MS22-049_MetO18_J5-Ox_engel_2.50482.50482.2.dta	1	0	A0A060SKY4_PYCCI	Ribonuclease T(2) OS=Pycnoporus cinnabarinus OX=5643 GN=BN946_scf185007.g162 PE=3 SV=1
F226970.dat	E03026_MS22-049_MetO18_J5-Ox_engel_2@13518	42	13518	655.372	2	1308.73	1308.73	0.2	62	201	212	K	TFTLSTLTNAIK	D		0	3515	E03026_MS22-049_MetO18_J5-Ox_engel_2.50692.50692.2.dta	1	0	A0A060SKY4_PYCCI	Ribonuclease T(2) OS=Pycnoporus cinnabarinus OX=5643 GN=BN946_scf185007.g162 PE=3 SV=1
F226970.dat	E03026_MS22-049_MetO18_J5-Ox_engel_2@13519	42	13519	655.372	2	1308.73	1308.73	0.2	48	201	212	K	TFTLSTLTNAIK	D		0	3536	E03026_MS22-049_MetO18_J5-Ox_engel_2.51112.51112.2.dta	1	0	A0A060SKY4_PYCCI	Ribonuclease T(2) OS=Pycnoporus cinnabarinus OX=5643 GN=BN946_scf185007.g162 PE=3 SV=1
F226970.dat	E03026_MS22-049_MetO18_J5-Ox_engel_2@13520	42	13520	655.372	2	1308.73	1308.73	0.3	67	201	212	K	TFTLSTLTNAIK	D		0	3546	E03026_MS22-049_MetO18_J5-Ox_engel_2.51324.51324.2.dta	1	0	A0A060SKY4_PYCCI	Ribonuclease T(2) OS=Pycnoporus cinnabarinus OX=5643 GN=BN946_scf185007.g162 PE=3 SV=1
F226970.dat	E03026_MS22-049_MetO18_J5-Ox_engel_2@13521	42	13521	655.372	2	1308.73	1308.73	0.5	24	201	212	K	TFTLSTLTNAIK	D		0	3557	E03026_MS22-049_MetO18_J5-Ox_engel_2.51538.51538.2.dta	1	0.0116	A0A060SKY4_PYCCI	Ribonuclease T(2) OS=Pycnoporus cinnabarinus OX=5643 GN=BN946_scf185007.g162 PE=3 SV=1
F226970.dat	E03026_MS22-049_MetO18_J5-Ox_engel_2@13522	42	13522	655.372	2	1308.73	1308.73	0.7	67	201	212	K	TFTLSTLTNAIK	D		0	3482	E03026_MS22-049_MetO18_J5-Ox_engel_2.50051.50051.2.dta	1	0	A0A060SKY4_PYCCI	Ribonuclease T(2) OS=Pycnoporus cinnabarinus OX=5643 GN=BN946_scf185007.g162 PE=3 SV=1
F226970.dat	E03026_MS22-049_MetO18_J5-Ox_engel_2@13536	198	13536	655.859	2	1309.7	1309.7	-0.2	36	251	262	K	FTGSITFAPLTR	T		0	3177	E03026_MS22-049_MetO18_J5-Ox_engel_2.43966.43966.2.dta	1	0.0008	A0A060SH00_PYCCI	Peptidase A1 domain-containing protein OS=Pycnoporus cinnabarinus OX=5643 GN=BN946_scf184910.g13 PE=3 SV=1
F226970.dat	E03026_MS22-049_MetO18_J5-Ox_engel_2@13546	78	13546	656.32	2	1310.62	1310.63	-0.6	62	455	466	K	NPDTGTGFFISR	Q		0	2639	E03026_MS22-049_MetO18_J5-Ox_engel_2.33310.33310.2.dta	1	0	A0A060SCS4_PYCCI	Beta-galactosidase OS=Pycnoporus cinnabarinus OX=5643 GN=BN946_scf184970.g129 PE=3 SV=1
F226970.dat	E03026_MS22-049_MetO18_J5-Ox_engel_2@13548	78	13548	656.32	2	1310.63	1310.63	0.5	27	455	466	K	NPDTGTGFFISR	Q		0	2649	E03026_MS22-049_MetO18_J5-Ox_engel_2.33516.33516.2.dta	1	0.0108	A0A060SCS4_PYCCI	Beta-galactosidase OS=Pycnoporus cinnabarinus OX=5643 GN=BN946_scf184970.g129 PE=3 SV=1
F226970.dat	E03026_MS22-049_MetO18_J5-Ox_engel_2@13569	14	13569	656.853	2	1311.69	1311.69	0	60	477	488	R	GVPEIDILEAEK	N		0	3147	E03026_MS22-049_MetO18_J5-Ox_engel_2.43364.43364.2.dta	1	0	A0A060SIS0_PYCCI	Glycoside Hydrolase Family 16 protein OS=Pycnoporus cinnabarinus OX=5643 GN=BN946_scf184392.g3 PE=3 SV=1
F226970.dat	E03026_MS22-049_MetO18_J5-Ox_engel_2@13570	14	13570	656.853	2	1311.69	1311.69	0	41	477	488	R	GVPEIDILEAEK	N		0	3168	E03026_MS22-049_MetO18_J5-Ox_engel_2.43786.43786.2.dta	1	0.0003	A0A060SIS0_PYCCI	Glycoside Hydrolase Family 16 protein OS=Pycnoporus cinnabarinus OX=5643 GN=BN946_scf184392.g3 PE=3 SV=1
F226970.dat	E03026_MS22-049_MetO18_J5-Ox_engel_2@13571	14	13571	656.854	2	1311.69	1311.69	0.2	57	477	488	R	GVPEIDILEAEK	N		0	3158	E03026_MS22-049_MetO18_J5-Ox_engel_2.43578.43578.2.dta	1	0	A0A060SIS0_PYCCI	Glycoside Hydrolase Family 16 protein OS=Pycnoporus cinnabarinus OX=5643 GN=BN946_scf184392.g3 PE=3 SV=1
F226970.dat	E03026_MS22-049_MetO18_J5-Ox_engel_2@13576	49	13576	656.878	2	1311.74	1311.74	0.7	53	924	935	R	LVVNDLGIDLNK	A		0	3198	E03026_MS22-049_MetO18_J5-Ox_engel_2.44387.44387.2.dta	1	0	A0A060SK35_PYCCI	Glycoside Hydrolase Family 31 protein OS=Pycnoporus cinnabarinus OX=5643 GN=BN946_scf185022.g7 PE=3 SV=1
F226970.dat	E03026_MS22-049_MetO18_J5-Ox_engel_2@13577	49	13577	656.878	2	1311.74	1311.74	1.1	53	924	935	R	LVVNDLGIDLNK	A		0	3209	E03026_MS22-049_MetO18_J5-Ox_engel_2.44606.44606.2.dta	1	0	A0A060SK35_PYCCI	Glycoside Hydrolase Family 31 protein OS=Pycnoporus cinnabarinus OX=5643 GN=BN946_scf185022.g7 PE=3 SV=1
F226970.dat	E03026_MS22-049_MetO18_J5-Ox_engel_2@1364	3	1364	381.2	2	760.386	760.387	-0.4	39	168	174	R	SGNGLWK	S		0	1418	E03026_MS22-049_MetO18_J5-Ox_engel_2.11281.11281.2.dta	1	0.0003	A0A060SCW9_PYCCI	Glycoside Hydrolase Family 74 / Carbohydrate-Binding Module Family 1 protein OS=Pycnoporus cinnabarinus OX=5643 GN=BN946_scf184977.g4 PE=4 SV=1
F226970.dat	E03026_MS22-049_MetO18_J5-Ox_engel_2@1365	3	1365	381.201	2	760.387	760.387	0.4	34	168	174	R	SGNGLWK	S		0	1428	E03026_MS22-049_MetO18_J5-Ox_engel_2.11399.11399.2.dta	1	0.0005	A0A060SCW9_PYCCI	Glycoside Hydrolase Family 74 / Carbohydrate-Binding Module Family 1 protein OS=Pycnoporus cinnabarinus OX=5643 GN=BN946_scf184977.g4 PE=4 SV=1
F226970.dat	E03026_MS22-049_MetO18_J5-Ox_engel_2@13678	22	13678	659.825	2	1317.63	1317.63	-0.1	61	334	346	K	AVVASLSCSPDGR	C	Carbamidomethyl (C) [8]	0	1694	E03026_MS22-049_MetO18_J5-Ox_engel_2.15408.15408.2.dta	1	0	A0A060SK22_PYCCI	Uncharacterized protein OS=Pycnoporus cinnabarinus OX=5643 GN=BN946_scf184985.g3 PE=3 SV=1
F226970.dat	E03026_MS22-049_MetO18_J5-Ox_engel_2@13679	22	13679	659.825	2	1317.63	1317.63	0	73	334	346	K	AVVASLSCSPDGR	C	Carbamidomethyl (C) [8]	0	1683	E03026_MS22-049_MetO18_J5-Ox_engel_2.15206.15206.2.dta	1	0	A0A060SK22_PYCCI	Uncharacterized protein OS=Pycnoporus cinnabarinus OX=5643 GN=BN946_scf184985.g3 PE=3 SV=1
F226970.dat	E03026_MS22-049_MetO18_J5-Ox_engel_2@13682	22	13682	659.825	2	1317.64	1317.63	1	62	334	346	K	AVVASLSCSPDGR	C	Carbamidomethyl (C) [8]	0	1672	E03026_MS22-049_MetO18_J5-Ox_engel_2.15015.15015.2.dta	1	0	A0A060SK22_PYCCI	Uncharacterized protein OS=Pycnoporus cinnabarinus OX=5643 GN=BN946_scf184985.g3 PE=3 SV=1
F226970.dat	E03026_MS22-049_MetO18_J5-Ox_engel_2@1376	3	1376	381.693	2	761.371	761.371	0.1	39	168	174	R	SGNGLWK	S	Deamidated (NQ) [3]	0	1676	E03026_MS22-049_MetO18_J5-Ox_engel_2.15080.15080.2.dta	1	0.0001	A0A060SCW9_PYCCI	Glycoside Hydrolase Family 74 / Carbohydrate-Binding Module Family 1 protein OS=Pycnoporus cinnabarinus OX=5643 GN=BN946_scf184977.g4 PE=4 SV=1
F226970.dat	E03026_MS22-049_MetO18_J5-Ox_engel_2@1379	3	1379	381.693	2	761.371	761.371	0.4	36	168	174	R	SGNGLWK	S	Deamidated (NQ) [3]	0	1581	E03026_MS22-049_MetO18_J5-Ox_engel_2.13705.13705.2.dta	1	0.0002	A0A060SCW9_PYCCI	Glycoside Hydrolase Family 74 / Carbohydrate-Binding Module Family 1 protein OS=Pycnoporus cinnabarinus OX=5643 GN=BN946_scf184977.g4 PE=4 SV=1
F226970.dat	E03026_MS22-049_MetO18_J5-Ox_engel_2@13870	14	13870	663.33	2	1324.64	1324.65	-0.3	35	560	570	K	TLGFEYWANPK	N		0	3227	E03026_MS22-049_MetO18_J5-Ox_engel_2.44967.44967.2.dta	1	0.0018	A0A060SIS0_PYCCI	Glycoside Hydrolase Family 16 protein OS=Pycnoporus cinnabarinus OX=5643 GN=BN946_scf184392.g3 PE=3 SV=1
F226970.dat	E03026_MS22-049_MetO18_J5-Ox_engel_2@13873	14	13873	663.33	2	1324.65	1324.65	0.1	46	560	570	K	TLGFEYWANPK	N		0	3194	E03026_MS22-049_MetO18_J5-Ox_engel_2.44300.44300.2.dta	1	0.0001	A0A060SIS0_PYCCI	Glycoside Hydrolase Family 16 protein OS=Pycnoporus cinnabarinus OX=5643 GN=BN946_scf184392.g3 PE=3 SV=1
F226970.dat	E03026_MS22-049_MetO18_J5-Ox_engel_2@13874	14	13874	663.33	2	1324.65	1324.65	0.2	68	560	570	K	TLGFEYWANPK	N		0	3205	E03026_MS22-049_MetO18_J5-Ox_engel_2.44520.44520.2.dta	1	0	A0A060SIS0_PYCCI	Glycoside Hydrolase Family 16 protein OS=Pycnoporus cinnabarinus OX=5643 GN=BN946_scf184392.g3 PE=3 SV=1
F226970.dat	E03026_MS22-049_MetO18_J5-Ox_engel_2@13875	14	13875	663.33	2	1324.65	1324.65	0.3	50	560	570	K	TLGFEYWANPK	N		0	3215	E03026_MS22-049_MetO18_J5-Ox_engel_2.44732.44732.2.dta	1	0.0001	A0A060SIS0_PYCCI	Glycoside Hydrolase Family 16 protein OS=Pycnoporus cinnabarinus OX=5643 GN=BN946_scf184392.g3 PE=3 SV=1
F226970.dat	E03026_MS22-049_MetO18_J5-Ox_engel_2@13900	2	13900	663.858	2	1325.7	1325.7	-0.2	41	624	634	K	QYLLSSPFFPK	I		0	3623	E03026_MS22-049_MetO18_J5-Ox_engel_2.52868.52868.2.dta	1	0.0003	A0A060STK0_PYCCI	Glycoside Hydrolase Family 92 protein OS=Pycnoporus cinnabarinus OX=5643 GN=BN946_scf184969.g71 PE=4 SV=1
F226970.dat	E03026_MS22-049_MetO18_J5-Ox_engel_2@13901	2	13901	663.858	2	1325.7	1325.7	-0.1	66	624	634	K	QYLLSSPFFPK	I		0	3645	E03026_MS22-049_MetO18_J5-Ox_engel_2.53293.53293.2.dta	1	0	A0A060STK0_PYCCI	Glycoside Hydrolase Family 92 protein OS=Pycnoporus cinnabarinus OX=5643 GN=BN946_scf184969.g71 PE=4 SV=1
F226970.dat	E03026_MS22-049_MetO18_J5-Ox_engel_2@13903	2	13903	663.858	2	1325.7	1325.7	0	69	624	634	K	QYLLSSPFFPK	I		0	3634	E03026_MS22-049_MetO18_J5-Ox_engel_2.53085.53085.2.dta	1	0	A0A060STK0_PYCCI	Glycoside Hydrolase Family 92 protein OS=Pycnoporus cinnabarinus OX=5643 GN=BN946_scf184969.g71 PE=4 SV=1
F226970.dat	E03026_MS22-049_MetO18_J5-Ox_engel_2@13904	2	13904	663.859	2	1325.7	1325.7	0.5	35	624	634	K	QYLLSSPFFPK	I		0	3655	E03026_MS22-049_MetO18_J5-Ox_engel_2.53482.53482.2.dta	1	0.0013	A0A060STK0_PYCCI	Glycoside Hydrolase Family 92 protein OS=Pycnoporus cinnabarinus OX=5643 GN=BN946_scf184969.g71 PE=4 SV=1
F226970.dat	E03026_MS22-049_MetO18_J5-Ox_engel_2@13928	34	13928	664.351	2	1326.69	1326.69	-0.5	49	65	77	R	AIINGNTGEVSPR	E		0	1614	E03026_MS22-049_MetO18_J5-Ox_engel_2.14180.14180.2.dta	1	0.0001	A0A060SRA1_PYCCI	Uncharacterized protein OS=Pycnoporus cinnabarinus OX=5643 GN=BN946_scf184812.g3 PE=4 SV=1
F226970.dat	E03026_MS22-049_MetO18_J5-Ox_engel_2@13929	34	13929	664.352	2	1326.69	1326.69	-0.2	86	65	77	R	AIINGNTGEVSPR	E		0	1546	E03026_MS22-049_MetO18_J5-Ox_engel_2.13129.13129.2.dta	1	0	A0A060SRA1_PYCCI	Uncharacterized protein OS=Pycnoporus cinnabarinus OX=5643 GN=BN946_scf184812.g3 PE=4 SV=1
F226970.dat	E03026_MS22-049_MetO18_J5-Ox_engel_2@13930	34	13930	664.352	2	1326.69	1326.69	-0.1	39	65	77	R	AIINGNTGEVSPR	E		0	1604	E03026_MS22-049_MetO18_J5-Ox_engel_2.14016.14016.2.dta	1	0.0007	A0A060SRA1_PYCCI	Uncharacterized protein OS=Pycnoporus cinnabarinus OX=5643 GN=BN946_scf184812.g3 PE=4 SV=1
F226970.dat	E03026_MS22-049_MetO18_J5-Ox_engel_2@13932	34	13932	664.352	2	1326.69	1326.69	0.1	27	65	77	R	AIINGNTGEVSPR	E		0	1679	E03026_MS22-049_MetO18_J5-Ox_engel_2.15130.15130.2.dta	1	0.0088	A0A060SRA1_PYCCI	Uncharacterized protein OS=Pycnoporus cinnabarinus OX=5643 GN=BN946_scf184812.g3 PE=4 SV=1
F226970.dat	E03026_MS22-049_MetO18_J5-Ox_engel_2@13934	34	13934	664.352	2	1326.69	1326.69	0.4	43	65	77	R	AIINGNTGEVSPR	E		0	1669	E03026_MS22-049_MetO18_J5-Ox_engel_2.14971.14971.2.dta	1	0.0002	A0A060SRA1_PYCCI	Uncharacterized protein OS=Pycnoporus cinnabarinus OX=5643 GN=BN946_scf184812.g3 PE=4 SV=1
F226970.dat	E03026_MS22-049_MetO18_J5-Ox_engel_2@13953	86	13953	664.82	2	1327.62	1327.63	-0.6	34	51	62	K	SVSGETDTYTIR	N		0	1562	E03026_MS22-049_MetO18_J5-Ox_engel_2.13363.13363.2.dta	1	0.0021	A0A060SPN7_PYCCI	Carbohydrate-Binding Module Family 13 protein OS=Pycnoporus cinnabarinus OX=5643 GN=BN946_scf184712.g7 PE=4 SV=1
F226970.dat	E03026_MS22-049_MetO18_J5-Ox_engel_2@14025	18	14025	665.839	2	1329.66	1329.66	0.1	52	315	325	K	LCFTTGYIEVK	V	Carbamidomethyl (C) [2]	0	3012	E03026_MS22-049_MetO18_J5-Ox_engel_2.40687.40687.2.dta	1	0	A0A060S933_PYCCI	Glycoside Hydrolase Family 16 protein OS=Pycnoporus cinnabarinus OX=5643 GN=BN946_scf184801.g33 PE=3 SV=1
F226970.dat	E03026_MS22-049_MetO18_J5-Ox_engel_2@14026	18	14026	665.84	2	1329.66	1329.66	0.4	50	315	325	K	LCFTTGYIEVK	V	Carbamidomethyl (C) [2]	0	3023	E03026_MS22-049_MetO18_J5-Ox_engel_2.40901.40901.2.dta	1	0.0001	A0A060S933_PYCCI	Glycoside Hydrolase Family 16 protein OS=Pycnoporus cinnabarinus OX=5643 GN=BN946_scf184801.g33 PE=3 SV=1
F226970.dat	E03026_MS22-049_MetO18_J5-Ox_engel_2@14027	18	14027	665.84	2	1329.67	1329.66	1.2	60	315	325	K	LCFTTGYIEVK	V	Carbamidomethyl (C) [2]	0	3002	E03026_MS22-049_MetO18_J5-Ox_engel_2.40478.40478.2.dta	1	0	A0A060S933_PYCCI	Glycoside Hydrolase Family 16 protein OS=Pycnoporus cinnabarinus OX=5643 GN=BN946_scf184801.g33 PE=3 SV=1
F226970.dat	E03026_MS22-049_MetO18_J5-Ox_engel_2@1405	158	1405	382.7	2	763.386	763.386	-0.1	38	211	217	R	SSSGLWK	H		0	1386	E03026_MS22-049_MetO18_J5-Ox_engel_2.10792.10792.2.dta	1	0.0002	A0A060S333_PYCCI	Uncharacterized protein OS=Pycnoporus cinnabarinus OX=5643 GN=BN946_scf184652.g52 PE=4 SV=1
F226970.dat	E03026_MS22-049_MetO18_J5-Ox_engel_2@14075	29	14075	666.878	2	1331.74	1331.74	-2.1	62	921	932	R	TVQFVPNSLLSK	V		0	3047	E03026_MS22-049_MetO18_J5-Ox_engel_2.41382.41382.2.dta	1	0	A0A060SVH8_PYCCI	Beta-mannosidase OS=Pycnoporus cinnabarinus OX=5643 GN=BN946_scf184615.g9 PE=4 SV=1
F226970.dat	E03026_MS22-049_MetO18_J5-Ox_engel_2@14076	29	14076	666.879	2	1331.74	1331.74	-1	49	921	932	R	TVQFVPNSLLSK	V		0	3058	E03026_MS22-049_MetO18_J5-Ox_engel_2.41588.41588.2.dta	1	0.0001	A0A060SVH8_PYCCI	Beta-mannosidase OS=Pycnoporus cinnabarinus OX=5643 GN=BN946_scf184615.g9 PE=4 SV=1
F226970.dat	E03026_MS22-049_MetO18_J5-Ox_engel_2@14078	29	14078	666.88	2	1331.74	1331.74	-0.2	30	921	932	R	TVQFVPNSLLSK	V		0	3110	E03026_MS22-049_MetO18_J5-Ox_engel_2.42634.42634.2.dta	1	0.0035	A0A060SVH8_PYCCI	Beta-mannosidase OS=Pycnoporus cinnabarinus OX=5643 GN=BN946_scf184615.g9 PE=4 SV=1
F226970.dat	E03026_MS22-049_MetO18_J5-Ox_engel_2@14080	29	14080	666.88	2	1331.74	1331.74	-0.1	33	921	932	R	TVQFVPNSLLSK	V		0	3089	E03026_MS22-049_MetO18_J5-Ox_engel_2.42213.42213.2.dta	1	0.0016	A0A060SVH8_PYCCI	Beta-mannosidase OS=Pycnoporus cinnabarinus OX=5643 GN=BN946_scf184615.g9 PE=4 SV=1
F226970.dat	E03026_MS22-049_MetO18_J5-Ox_engel_2@14081	29	14081	666.88	2	1331.74	1331.74	0	55	921	932	R	TVQFVPNSLLSK	V		0	3068	E03026_MS22-049_MetO18_J5-Ox_engel_2.41795.41795.2.dta	1	0	A0A060SVH8_PYCCI	Beta-mannosidase OS=Pycnoporus cinnabarinus OX=5643 GN=BN946_scf184615.g9 PE=4 SV=1
F226970.dat	E03026_MS22-049_MetO18_J5-Ox_engel_2@14083	29	14083	666.88	2	1331.75	1331.74	0.1	53	921	932	R	TVQFVPNSLLSK	V		0	3079	E03026_MS22-049_MetO18_J5-Ox_engel_2.42005.42005.2.dta	1	0	A0A060SVH8_PYCCI	Beta-mannosidase OS=Pycnoporus cinnabarinus OX=5643 GN=BN946_scf184615.g9 PE=4 SV=1
F226970.dat	E03026_MS22-049_MetO18_J5-Ox_engel_2@14084	29	14084	666.88	2	1331.75	1331.74	0.3	48	921	932	R	TVQFVPNSLLSK	V		0	3100	E03026_MS22-049_MetO18_J5-Ox_engel_2.42423.42423.2.dta	1	0	A0A060SVH8_PYCCI	Beta-mannosidase OS=Pycnoporus cinnabarinus OX=5643 GN=BN946_scf184615.g9 PE=4 SV=1
F226970.dat	E03026_MS22-049_MetO18_J5-Ox_engel_2@14105	1	14105	667.31	2	1332.61	1332.61	-0.6	73	166	177	K	AEAFSAPNDQQR	A		0	1247	E03026_MS22-049_MetO18_J5-Ox_engel_2.8901.8901.2.dta	1	0	A0A060SC37_PYCCI	Glucose oxidase OS=Pycnoporus cinnabarinus OX=5643 GN=BN946_scf184803.g17 PE=1 SV=1
F226970.dat	E03026_MS22-049_MetO18_J5-Ox_engel_2@14106	1	14106	667.31	2	1332.61	1332.61	0.2	66	166	177	K	AEAFSAPNDQQR	A		0	1258	E03026_MS22-049_MetO18_J5-Ox_engel_2.9030.9030.2.dta	1	0	A0A060SC37_PYCCI	Glucose oxidase OS=Pycnoporus cinnabarinus OX=5643 GN=BN946_scf184803.g17 PE=1 SV=1
F226970.dat	E03026_MS22-049_MetO18_J5-Ox_engel_2@14141	63	14141	667.887	2	1333.76	1333.76	-1.1	50	286	297	R	TVLPSIFTSLTR	I		0	3836	E03026_MS22-049_MetO18_J5-Ox_engel_2.57111.57111.2.dta	1	0	A0A060STF1_PYCCI	Uncharacterized protein OS=Pycnoporus cinnabarinus OX=5643 GN=BN946_scf184857.g12 PE=4 SV=1
F226970.dat	E03026_MS22-049_MetO18_J5-Ox_engel_2@14142	63	14142	667.887	2	1333.76	1333.76	-0.7	48	286	297	R	TVLPSIFTSLTR	I		0	3803	E03026_MS22-049_MetO18_J5-Ox_engel_2.56449.56449.2.dta	1	0	A0A060STF1_PYCCI	Uncharacterized protein OS=Pycnoporus cinnabarinus OX=5643 GN=BN946_scf184857.g12 PE=4 SV=1
F226970.dat	E03026_MS22-049_MetO18_J5-Ox_engel_2@14143	63	14143	667.887	2	1333.76	1333.76	-0.5	46	286	297	R	TVLPSIFTSLTR	I		0	3920	E03026_MS22-049_MetO18_J5-Ox_engel_2.58793.58793.2.dta	1	0	A0A060STF1_PYCCI	Uncharacterized protein OS=Pycnoporus cinnabarinus OX=5643 GN=BN946_scf184857.g12 PE=4 SV=1
F226970.dat	E03026_MS22-049_MetO18_J5-Ox_engel_2@14144	63	14144	667.887	2	1333.76	1333.76	-0.5	54	286	297	R	TVLPSIFTSLTR	I		0	3846	E03026_MS22-049_MetO18_J5-Ox_engel_2.57321.57321.2.dta	1	0	A0A060STF1_PYCCI	Uncharacterized protein OS=Pycnoporus cinnabarinus OX=5643 GN=BN946_scf184857.g12 PE=4 SV=1
F226970.dat	E03026_MS22-049_MetO18_J5-Ox_engel_2@14146	63	14146	667.888	2	1333.76	1333.76	0	26	286	297	R	TVLPSIFTSLTR	I		0	4006	E03026_MS22-049_MetO18_J5-Ox_engel_2.60515.60515.2.dta	1	0.0046	A0A060STF1_PYCCI	Uncharacterized protein OS=Pycnoporus cinnabarinus OX=5643 GN=BN946_scf184857.g12 PE=4 SV=1
F226970.dat	E03026_MS22-049_MetO18_J5-Ox_engel_2@14147	63	14147	667.888	2	1333.76	1333.76	0	44	286	297	R	TVLPSIFTSLTR	I		0	3814	E03026_MS22-049_MetO18_J5-Ox_engel_2.56676.56676.2.dta	1	0.0001	A0A060STF1_PYCCI	Uncharacterized protein OS=Pycnoporus cinnabarinus OX=5643 GN=BN946_scf184857.g12 PE=4 SV=1
F226970.dat	E03026_MS22-049_MetO18_J5-Ox_engel_2@14148	63	14148	667.888	2	1333.76	1333.76	0	54	286	297	R	TVLPSIFTSLTR	I		0	3909	E03026_MS22-049_MetO18_J5-Ox_engel_2.58583.58583.2.dta	1	0	A0A060STF1_PYCCI	Uncharacterized protein OS=Pycnoporus cinnabarinus OX=5643 GN=BN946_scf184857.g12 PE=4 SV=1
F226970.dat	E03026_MS22-049_MetO18_J5-Ox_engel_2@14149	63	14149	667.888	2	1333.76	1333.76	0.1	49	286	297	R	TVLPSIFTSLTR	I		0	3985	E03026_MS22-049_MetO18_J5-Ox_engel_2.60095.60095.2.dta	1	0	A0A060STF1_PYCCI	Uncharacterized protein OS=Pycnoporus cinnabarinus OX=5643 GN=BN946_scf184857.g12 PE=4 SV=1
F226970.dat	E03026_MS22-049_MetO18_J5-Ox_engel_2@14150	63	14150	667.888	2	1333.76	1333.76	0.1	58	286	297	R	TVLPSIFTSLTR	I		0	3857	E03026_MS22-049_MetO18_J5-Ox_engel_2.57531.57531.2.dta	1	0	A0A060STF1_PYCCI	Uncharacterized protein OS=Pycnoporus cinnabarinus OX=5643 GN=BN946_scf184857.g12 PE=4 SV=1
F226970.dat	E03026_MS22-049_MetO18_J5-Ox_engel_2@14151	63	14151	667.888	2	1333.76	1333.76	0.1	50	286	297	R	TVLPSIFTSLTR	I		0	3878	E03026_MS22-049_MetO18_J5-Ox_engel_2.57951.57951.2.dta	1	0	A0A060STF1_PYCCI	Uncharacterized protein OS=Pycnoporus cinnabarinus OX=5643 GN=BN946_scf184857.g12 PE=4 SV=1
F226970.dat	E03026_MS22-049_MetO18_J5-Ox_engel_2@14152	63	14152	667.888	2	1333.76	1333.76	0.2	26	286	297	R	TVLPSIFTSLTR	I		0	3995	E03026_MS22-049_MetO18_J5-Ox_engel_2.60305.60305.2.dta	1	0.0043	A0A060STF1_PYCCI	Uncharacterized protein OS=Pycnoporus cinnabarinus OX=5643 GN=BN946_scf184857.g12 PE=4 SV=1
F226970.dat	E03026_MS22-049_MetO18_J5-Ox_engel_2@14154	63	14154	667.888	2	1333.76	1333.76	0.3	50	286	297	R	TVLPSIFTSLTR	I		0	3867	E03026_MS22-049_MetO18_J5-Ox_engel_2.57741.57741.2.dta	1	0	A0A060STF1_PYCCI	Uncharacterized protein OS=Pycnoporus cinnabarinus OX=5643 GN=BN946_scf184857.g12 PE=4 SV=1
F226970.dat	E03026_MS22-049_MetO18_J5-Ox_engel_2@14155	63	14155	667.888	2	1333.76	1333.76	0.3	51	286	297	R	TVLPSIFTSLTR	I		0	3899	E03026_MS22-049_MetO18_J5-Ox_engel_2.58372.58372.2.dta	1	0	A0A060STF1_PYCCI	Uncharacterized protein OS=Pycnoporus cinnabarinus OX=5643 GN=BN946_scf184857.g12 PE=4 SV=1
F226970.dat	E03026_MS22-049_MetO18_J5-Ox_engel_2@14156	63	14156	667.888	2	1333.76	1333.76	0.4	48	286	297	R	TVLPSIFTSLTR	I		0	3941	E03026_MS22-049_MetO18_J5-Ox_engel_2.59217.59217.2.dta	1	0	A0A060STF1_PYCCI	Uncharacterized protein OS=Pycnoporus cinnabarinus OX=5643 GN=BN946_scf184857.g12 PE=4 SV=1
F226970.dat	E03026_MS22-049_MetO18_J5-Ox_engel_2@14157	63	14157	667.888	2	1333.76	1333.76	0.4	35	286	297	R	TVLPSIFTSLTR	I		0	3974	E03026_MS22-049_MetO18_J5-Ox_engel_2.59885.59885.2.dta	1	0.0005	A0A060STF1_PYCCI	Uncharacterized protein OS=Pycnoporus cinnabarinus OX=5643 GN=BN946_scf184857.g12 PE=4 SV=1
F226970.dat	E03026_MS22-049_MetO18_J5-Ox_engel_2@14159	63	14159	667.888	2	1333.76	1333.76	0.5	50	286	297	R	TVLPSIFTSLTR	I		0	3825	E03026_MS22-049_MetO18_J5-Ox_engel_2.56903.56903.2.dta	1	0	A0A060STF1_PYCCI	Uncharacterized protein OS=Pycnoporus cinnabarinus OX=5643 GN=BN946_scf184857.g12 PE=4 SV=1
F226970.dat	E03026_MS22-049_MetO18_J5-Ox_engel_2@14160	63	14160	667.888	2	1333.76	1333.76	0.6	30	286	297	R	TVLPSIFTSLTR	I		0	4063	E03026_MS22-049_MetO18_J5-Ox_engel_2.61627.61627.2.dta	1	0.0018	A0A060STF1_PYCCI	Uncharacterized protein OS=Pycnoporus cinnabarinus OX=5643 GN=BN946_scf184857.g12 PE=4 SV=1
F226970.dat	E03026_MS22-049_MetO18_J5-Ox_engel_2@14161	63	14161	667.888	2	1333.76	1333.76	0.6	44	286	297	R	TVLPSIFTSLTR	I		0	3791	E03026_MS22-049_MetO18_J5-Ox_engel_2.56220.56220.2.dta	1	0.0001	A0A060STF1_PYCCI	Uncharacterized protein OS=Pycnoporus cinnabarinus OX=5643 GN=BN946_scf184857.g12 PE=4 SV=1
F226970.dat	E03026_MS22-049_MetO18_J5-Ox_engel_2@14162	63	14162	667.888	2	1333.76	1333.76	0.6	46	286	297	R	TVLPSIFTSLTR	I		0	3888	E03026_MS22-049_MetO18_J5-Ox_engel_2.58161.58161.2.dta	1	0	A0A060STF1_PYCCI	Uncharacterized protein OS=Pycnoporus cinnabarinus OX=5643 GN=BN946_scf184857.g12 PE=4 SV=1
F226970.dat	E03026_MS22-049_MetO18_J5-Ox_engel_2@14164	63	14164	667.888	2	1333.76	1333.76	0.8	49	286	297	R	TVLPSIFTSLTR	I		0	3930	E03026_MS22-049_MetO18_J5-Ox_engel_2.59004.59004.2.dta	1	0	A0A060STF1_PYCCI	Uncharacterized protein OS=Pycnoporus cinnabarinus OX=5643 GN=BN946_scf184857.g12 PE=4 SV=1
F226970.dat	E03026_MS22-049_MetO18_J5-Ox_engel_2@14165	63	14165	667.888	2	1333.76	1333.76	0.8	36	286	297	R	TVLPSIFTSLTR	I		0	4051	E03026_MS22-049_MetO18_J5-Ox_engel_2.61401.61401.2.dta	1	0.0004	A0A060STF1_PYCCI	Uncharacterized protein OS=Pycnoporus cinnabarinus OX=5643 GN=BN946_scf184857.g12 PE=4 SV=1
F226970.dat	E03026_MS22-049_MetO18_J5-Ox_engel_2@14189	7	14189	445.917	3	1334.73	1334.73	-0.3	39	577	588	R	QNQLVTAHPTVK	H		0	1124	E03026_MS22-049_MetO18_J5-Ox_engel_2.7293.7293.3.dta	1	0.0005	A0A060SFJ3_PYCCI	Uncharacterized protein OS=Pycnoporus cinnabarinus OX=5643 GN=BN946_scf185007.g30 PE=3 SV=1
F226970.dat	E03026_MS22-049_MetO18_J5-Ox_engel_2@14192	7	14192	668.373	2	1334.73	1334.73	0	55	577	588	R	QNQLVTAHPTVK	H		0	1125	E03026_MS22-049_MetO18_J5-Ox_engel_2.7328.7328.2.dta	1	0	A0A060SFJ3_PYCCI	Uncharacterized protein OS=Pycnoporus cinnabarinus OX=5643 GN=BN946_scf185007.g30 PE=3 SV=1
F226970.dat	E03026_MS22-049_MetO18_J5-Ox_engel_2@14224	71	14224	668.866	2	1335.72	1335.72	-0.4	58	164	175	K	FQGVQDAFIIAK	G		0	3142	E03026_MS22-049_MetO18_J5-Ox_engel_2.43262.43262.2.dta	1	0	A0A060SE11_PYCCI	Uncharacterized protein OS=Pycnoporus cinnabarinus OX=5643 GN=BN946_scf184569.g57 PE=4 SV=1
F226970.dat	E03026_MS22-049_MetO18_J5-Ox_engel_2@14307	3	14307	670.827	2	1339.64	1339.64	-0.5	63	175	186	K	STDFGATWTQVK	D		0	2573	E03026_MS22-049_MetO18_J5-Ox_engel_2.32038.32038.2.dta	1	0	A0A060SCW9_PYCCI	Glycoside Hydrolase Family 74 / Carbohydrate-Binding Module Family 1 protein OS=Pycnoporus cinnabarinus OX=5643 GN=BN946_scf184977.g4 PE=4 SV=1
F226970.dat	E03026_MS22-049_MetO18_J5-Ox_engel_2@14308	3	14308	670.828	2	1339.64	1339.64	0.7	61	175	186	K	STDFGATWTQVK	D		0	2563	E03026_MS22-049_MetO18_J5-Ox_engel_2.31833.31833.2.dta	1	0	A0A060SCW9_PYCCI	Glycoside Hydrolase Family 74 / Carbohydrate-Binding Module Family 1 protein OS=Pycnoporus cinnabarinus OX=5643 GN=BN946_scf184977.g4 PE=4 SV=1
F226970.dat	E03026_MS22-049_MetO18_J5-Ox_engel_2@14338	16	14338	447.919	3	1340.73	1340.73	0	29	358	368	R	TFKYNVLDLTK	D		1	2671	E03026_MS22-049_MetO18_J5-Ox_engel_2.33953.33953.3.dta	1	0.0032	A0A060STN2_PYCCI	Catalase OS=Pycnoporus cinnabarinus OX=5643 GN=BN946_scf184993.g13 PE=3 SV=1
F226970.dat	E03026_MS22-049_MetO18_J5-Ox_engel_2@14340	16	14340	447.919	3	1340.73	1340.73	0.6	30	358	368	R	TFKYNVLDLTK	D		1	2660	E03026_MS22-049_MetO18_J5-Ox_engel_2.33733.33733.3.dta	1	0.0042	A0A060STN2_PYCCI	Catalase OS=Pycnoporus cinnabarinus OX=5643 GN=BN946_scf184993.g13 PE=3 SV=1
F226970.dat	E03026_MS22-049_MetO18_J5-Ox_engel_2@14436	27	14436	673.33	2	1344.65	1344.65	-0.1	68	391	401	R	VFYANDYAVQR	G		0	2122	E03026_MS22-049_MetO18_J5-Ox_engel_2.23140.23140.2.dta	1	0	A0A060SB04_PYCCI	Polysaccharide Lyase Family 8 protein OS=Pycnoporus cinnabarinus OX=5643 GN=BN946_scf184911.g5 PE=3 SV=1
F226970.dat	E03026_MS22-049_MetO18_J5-Ox_engel_2@14437	27	14437	673.33	2	1344.65	1344.65	0	74	391	401	R	VFYANDYAVQR	G		0	2132	E03026_MS22-049_MetO18_J5-Ox_engel_2.23349.23349.2.dta	1	0	A0A060SB04_PYCCI	Polysaccharide Lyase Family 8 protein OS=Pycnoporus cinnabarinus OX=5643 GN=BN946_scf184911.g5 PE=3 SV=1
F226970.dat	E03026_MS22-049_MetO18_J5-Ox_engel_2@14475	26	14475	674.83	2	1347.64	1347.65	-1	54	80	91	K	DWDGPLFQVSGK	S		0	3571	E03026_MS22-049_MetO18_J5-Ox_engel_2.51826.51826.2.dta	1	0	A0A060S2S5_PYCCI	Glycoside Hydrolase Family 28 protein OS=Pycnoporus cinnabarinus OX=5643 GN=BN946_scf184996.g46 PE=3 SV=1
F226970.dat	E03026_MS22-049_MetO18_J5-Ox_engel_2@14476	61	14476	674.83	2	1347.65	1347.65	-0.1	70	189	200	K	SYGATVFAVDYR	S		0	2846	E03026_MS22-049_MetO18_J5-Ox_engel_2.37395.37395.2.dta	1	0	A0A060SLP1_PYCCI	Cytochrome c domain-containing protein OS=Pycnoporus cinnabarinus OX=5643 GN=BN946_scf185010.g36 PE=3 SV=1
F226970.dat	E03026_MS22-049_MetO18_J5-Ox_engel_2@14477	26	14477	674.83	2	1347.65	1347.65	0	56	80	91	K	DWDGPLFQVSGK	S		0	3582	E03026_MS22-049_MetO18_J5-Ox_engel_2.52037.52037.2.dta	1	0	A0A060S2S5_PYCCI	Glycoside Hydrolase Family 28 protein OS=Pycnoporus cinnabarinus OX=5643 GN=BN946_scf184996.g46 PE=3 SV=1
F226970.dat	E03026_MS22-049_MetO18_J5-Ox_engel_2@14480	26	14480	674.831	2	1347.65	1347.65	0.5	39	80	91	K	DWDGPLFQVSGK	S		0	3603	E03026_MS22-049_MetO18_J5-Ox_engel_2.52457.52457.2.dta	1	0.0006	A0A060S2S5_PYCCI	Glycoside Hydrolase Family 28 protein OS=Pycnoporus cinnabarinus OX=5643 GN=BN946_scf184996.g46 PE=3 SV=1
F226970.dat	E03026_MS22-049_MetO18_J5-Ox_engel_2@14481	26	14481	674.831	2	1347.65	1347.65	0.8	34	80	91	K	DWDGPLFQVSGK	S		0	3560	E03026_MS22-049_MetO18_J5-Ox_engel_2.51611.51611.2.dta	1	0.0022	A0A060S2S5_PYCCI	Glycoside Hydrolase Family 28 protein OS=Pycnoporus cinnabarinus OX=5643 GN=BN946_scf184996.g46 PE=3 SV=1
F226970.dat	E03026_MS22-049_MetO18_J5-Ox_engel_2@14483	26	14483	674.831	2	1347.65	1347.65	0.8	50	80	91	K	DWDGPLFQVSGK	S		0	3592	E03026_MS22-049_MetO18_J5-Ox_engel_2.52248.52248.2.dta	1	0	A0A060S2S5_PYCCI	Glycoside Hydrolase Family 28 protein OS=Pycnoporus cinnabarinus OX=5643 GN=BN946_scf184996.g46 PE=3 SV=1
F226970.dat	E03026_MS22-049_MetO18_J5-Ox_engel_2@14485	26	14485	674.831	2	1347.65	1347.65	1.7	36	80	91	K	DWDGPLFQVSGK	S		0	3613	E03026_MS22-049_MetO18_J5-Ox_engel_2.52667.52667.2.dta	1	0.0012	A0A060S2S5_PYCCI	Glycoside Hydrolase Family 28 protein OS=Pycnoporus cinnabarinus OX=5643 GN=BN946_scf184996.g46 PE=3 SV=1
F226970.dat	E03026_MS22-049_MetO18_J5-Ox_engel_2@14510	26	14510	675.322	2	1348.63	1348.63	-0.2	35	80	91	K	DWDGPLFQVSGK	S	Deamidated (NQ) [8]	0	3664	E03026_MS22-049_MetO18_J5-Ox_engel_2.53681.53681.2.dta	1	0.0014	A0A060S2S5_PYCCI	Glycoside Hydrolase Family 28 protein OS=Pycnoporus cinnabarinus OX=5643 GN=BN946_scf184996.g46 PE=3 SV=1
F226970.dat	E03026_MS22-049_MetO18_J5-Ox_engel_2@14553	69	14553	451.242	3	1350.7	1350.7	-0.1	39	286	297	R	ASLGHPEPFQLR	F		0	2018	E03026_MS22-049_MetO18_J5-Ox_engel_2.21215.21215.3.dta	1	0.0005	A0A060SE04_PYCCI	Non-reducing end alpha-L-arabinofuranosidase OS=Pycnoporus cinnabarinus OX=5643 GN=BN946_scf184748.g21 PE=3 SV=1
F226970.dat	E03026_MS22-049_MetO18_J5-Ox_engel_2@14558	128	14558	676.406	2	1350.8	1350.8	-1	48	287	299	R	TLLPQLAALANAR	L		0	3627	E03026_MS22-049_MetO18_J5-Ox_engel_2.52946.52946.2.dta	1	0	A0A060STC2_PYCCI	(4-O-methyl)-D-glucuronate--lignin esterase OS=Pycnoporus cinnabarinus OX=5643 GN=BN946_scf184787.g10 PE=3 SV=1
F226970.dat	E03026_MS22-049_MetO18_J5-Ox_engel_2@14559	128	14559	676.406	2	1350.8	1350.8	-0.1	49	287	299	R	TLLPQLAALANAR	L		0	3616	E03026_MS22-049_MetO18_J5-Ox_engel_2.52719.52719.2.dta	1	0	A0A060STC2_PYCCI	(4-O-methyl)-D-glucuronate--lignin esterase OS=Pycnoporus cinnabarinus OX=5643 GN=BN946_scf184787.g10 PE=3 SV=1
F226970.dat	E03026_MS22-049_MetO18_J5-Ox_engel_2@14590	192	14590	452.246	3	1353.72	1353.72	0.6	43	148	159	R	HAGWLTSAVEKR	Q		1	1403	E03026_MS22-049_MetO18_J5-Ox_engel_2.11044.11044.3.dta	1	0.0002	A0A060SN76_PYCCI	Uncharacterized protein OS=Pycnoporus cinnabarinus OX=5643 GN=BN946_scf184922.g5 PE=4 SV=1
F226970.dat	E03026_MS22-049_MetO18_J5-Ox_engel_2@14600	178	14600	678.38	2	1354.75	1354.75	0.6	53	276	290	K	AVPLSSVVSGAPSGK	A		0	2245	E03026_MS22-049_MetO18_J5-Ox_engel_2.25562.25562.2.dta	1	0	A0A060SVM6_PYCCI	Peptidase A1 domain-containing protein OS=Pycnoporus cinnabarinus OX=5643 GN=BN946_scf184470.g7 PE=3 SV=1
F226970.dat	E03026_MS22-049_MetO18_J5-Ox_engel_2@14607	143	14607	678.778	2	1355.54	1355.54	0.3	42	208	219	K	CNDDGFGTSIDR	G	Carbamidomethyl (C) [1]	0	1772	E03026_MS22-049_MetO18_J5-Ox_engel_2.16984.16984.2.dta	1	0.0001	A0A060SA41_PYCCI	Polysaccharide Lyase Family 14 protein OS=Pycnoporus cinnabarinus OX=5643 GN=BN946_scf185042.g150 PE=4 SV=1
F226970.dat	E03026_MS22-049_MetO18_J5-Ox_engel_2@14617	40	14617	678.847	2	1355.68	1355.68	0.4	70	193	205	K	EAGVGNLGLQDQR	V		0	1925	E03026_MS22-049_MetO18_J5-Ox_engel_2.19615.19615.2.dta	1	0	A0A060SNN3_PYCCI	Carboxylic ester hydrolase OS=Pycnoporus cinnabarinus OX=5643 GN=BN946_scf185039.g7 PE=3 SV=1
F226970.dat	E03026_MS22-049_MetO18_J5-Ox_engel_2@14618	40	14618	678.847	2	1355.68	1355.68	0.4	94	193	205	K	EAGVGNLGLQDQR	V		0	1914	E03026_MS22-049_MetO18_J5-Ox_engel_2.19400.19400.2.dta	1	0	A0A060SNN3_PYCCI	Carboxylic ester hydrolase OS=Pycnoporus cinnabarinus OX=5643 GN=BN946_scf185039.g7 PE=3 SV=1
F226970.dat	E03026_MS22-049_MetO18_J5-Ox_engel_2@14624	47	14624	678.888	2	1355.76	1355.76	0.6	70	329	339	R	IPIPYWAIEVR	E		0	3880	E03026_MS22-049_MetO18_J5-Ox_engel_2.57995.57995.2.dta	1	0	A0A060SFC9_PYCCI	Cellulase domain-containing protein OS=Pycnoporus cinnabarinus OX=5643 GN=BN946_scf185002.g86 PE=3 SV=1
F226970.dat	E03026_MS22-049_MetO18_J5-Ox_engel_2@14625	47	14625	678.888	2	1355.76	1355.76	0.6	59	329	339	R	IPIPYWAIEVR	E		0	3869	E03026_MS22-049_MetO18_J5-Ox_engel_2.57767.57767.2.dta	1	0	A0A060SFC9_PYCCI	Cellulase domain-containing protein OS=Pycnoporus cinnabarinus OX=5643 GN=BN946_scf185002.g86 PE=3 SV=1
F226970.dat	E03026_MS22-049_MetO18_J5-Ox_engel_2@14635	98	14635	679.343	2	1356.67	1356.67	0.6	37	49	59	K	DIFLTSWNAYK	Q		0	3772	E03026_MS22-049_MetO18_J5-Ox_engel_2.55842.55842.2.dta	1	0.001	A0A060S7Y0_PYCCI	alpha-1,2-Mannosidase OS=Pycnoporus cinnabarinus OX=5643 GN=BN946_scf184569.g13 PE=3 SV=1
F226970.dat	E03026_MS22-049_MetO18_J5-Ox_engel_2@14646	84	14646	679.37	2	1356.73	1356.72	1.1	79	193	205	R	AEAAGSDLLLELR	V		0	3324	E03026_MS22-049_MetO18_J5-Ox_engel_2.46909.46909.2.dta	1	0	A0A060SNU4_PYCCI	Uncharacterized protein OS=Pycnoporus cinnabarinus OX=5643 GN=BN946_scf185016.g41 PE=4 SV=1
F226970.dat	E03026_MS22-049_MetO18_J5-Ox_engel_2@14879	78	14879	455.582	3	1363.73	1363.72	0.7	30	883	894	K	VGGYLNFPDKVR	G		1	2278	E03026_MS22-049_MetO18_J5-Ox_engel_2.26217.26217.3.dta	1	0.006	A0A060SCS4_PYCCI	Beta-galactosidase OS=Pycnoporus cinnabarinus OX=5643 GN=BN946_scf184970.g129 PE=3 SV=1
F226970.dat	E03026_MS22-049_MetO18_J5-Ox_engel_2@14897	149	14897	683.785	2	1365.55	1365.55	-0.1	52	190	200	R	GYDYDSCYPVK	L	Carbamidomethyl (C) [7]	0	1962	E03026_MS22-049_MetO18_J5-Ox_engel_2.20211.20211.2.dta	1	0	A0A060SN26_PYCCI	Uncharacterized protein OS=Pycnoporus cinnabarinus OX=5643 GN=BN946_scf184873.g16 PE=4 SV=1
F226970.dat	E03026_MS22-049_MetO18_J5-Ox_engel_2@14898	149	14898	683.785	2	1365.56	1365.55	0.4	49	190	200	R	GYDYDSCYPVK	L	Carbamidomethyl (C) [7]	0	1973	E03026_MS22-049_MetO18_J5-Ox_engel_2.20402.20402.2.dta	1	0	A0A060SN26_PYCCI	Uncharacterized protein OS=Pycnoporus cinnabarinus OX=5643 GN=BN946_scf184873.g16 PE=4 SV=1
F226970.dat	E03026_MS22-049_MetO18_J5-Ox_engel_2@149	43	149	353.198	2	704.382	704.382	0	45	450	456	R	STAASIR	A		0	778	E03026_MS22-049_MetO18_J5-Ox_engel_2.2454.2454.2.dta	1	0	A0A060SJ03_PYCCI	Trehalase OS=Pycnoporus cinnabarinus OX=5643 GN=BN946_scf184970.g56 PE=3 SV=1
F226970.dat	E03026_MS22-049_MetO18_J5-Ox_engel_2@149	191	149	353.198	2	704.382	704.382	0	45	422	428	K	STAASLR	A		0	778	E03026_MS22-049_MetO18_J5-Ox_engel_2.2454.2454.2.dta	1	0	A0A060SIU5_PYCCI	Uncharacterized protein OS=Pycnoporus cinnabarinus OX=5643 GN=BN946_scf184764.g3 PE=4 SV=1
F226970.dat	E03026_MS22-049_MetO18_J5-Ox_engel_2@14914	42	14914	456.25	3	1365.73	1365.73	-0.4	31	166	178	K	GAEAVAFFQTVVK	L		0	3465	E03026_MS22-049_MetO18_J5-Ox_engel_2.49703.49703.3.dta	1	0.0027	A0A060SKY4_PYCCI	Ribonuclease T(2) OS=Pycnoporus cinnabarinus OX=5643 GN=BN946_scf185007.g162 PE=3 SV=1
F226970.dat	E03026_MS22-049_MetO18_J5-Ox_engel_2@14915	42	14915	683.872	2	1365.73	1365.73	-0.4	70	166	178	K	GAEAVAFFQTVVK	L		0	3474	E03026_MS22-049_MetO18_J5-Ox_engel_2.49873.49873.2.dta	1	0	A0A060SKY4_PYCCI	Ribonuclease T(2) OS=Pycnoporus cinnabarinus OX=5643 GN=BN946_scf185007.g162 PE=3 SV=1
F226970.dat	E03026_MS22-049_MetO18_J5-Ox_engel_2@14916	42	14916	456.25	3	1365.73	1365.73	-0.1	46	166	178	K	GAEAVAFFQTVVK	L		0	3476	E03026_MS22-049_MetO18_J5-Ox_engel_2.49915.49915.3.dta	1	0.0001	A0A060SKY4_PYCCI	Ribonuclease T(2) OS=Pycnoporus cinnabarinus OX=5643 GN=BN946_scf185007.g162 PE=3 SV=1
F226970.dat	E03026_MS22-049_MetO18_J5-Ox_engel_2@14919	42	14919	683.872	2	1365.73	1365.73	0.2	44	166	178	K	GAEAVAFFQTVVK	L		0	3529	E03026_MS22-049_MetO18_J5-Ox_engel_2.50970.50970.2.dta	1	0.0001	A0A060SKY4_PYCCI	Ribonuclease T(2) OS=Pycnoporus cinnabarinus OX=5643 GN=BN946_scf185007.g162 PE=3 SV=1
F226970.dat	E03026_MS22-049_MetO18_J5-Ox_engel_2@14921	42	14921	683.872	2	1365.73	1365.73	0.2	44	166	178	K	GAEAVAFFQTVVK	L		0	3517	E03026_MS22-049_MetO18_J5-Ox_engel_2.50738.50738.2.dta	1	0.0001	A0A060SKY4_PYCCI	Ribonuclease T(2) OS=Pycnoporus cinnabarinus OX=5643 GN=BN946_scf185007.g162 PE=3 SV=1
F226970.dat	E03026_MS22-049_MetO18_J5-Ox_engel_2@14922	42	14922	683.872	2	1365.73	1365.73	0.2	64	166	178	K	GAEAVAFFQTVVK	L		0	3484	E03026_MS22-049_MetO18_J5-Ox_engel_2.50083.50083.2.dta	1	0	A0A060SKY4_PYCCI	Ribonuclease T(2) OS=Pycnoporus cinnabarinus OX=5643 GN=BN946_scf185007.g162 PE=3 SV=1
F226970.dat	E03026_MS22-049_MetO18_J5-Ox_engel_2@14924	42	14924	683.872	2	1365.73	1365.73	0.3	31	166	178	K	GAEAVAFFQTVVK	L		0	3563	E03026_MS22-049_MetO18_J5-Ox_engel_2.51665.51665.2.dta	1	0.0033	A0A060SKY4_PYCCI	Ribonuclease T(2) OS=Pycnoporus cinnabarinus OX=5643 GN=BN946_scf185007.g162 PE=3 SV=1
F226970.dat	E03026_MS22-049_MetO18_J5-Ox_engel_2@14925	42	14925	683.872	2	1365.73	1365.73	0.3	55	166	178	K	GAEAVAFFQTVVK	L		0	3505	E03026_MS22-049_MetO18_J5-Ox_engel_2.50506.50506.2.dta	1	0	A0A060SKY4_PYCCI	Ribonuclease T(2) OS=Pycnoporus cinnabarinus OX=5643 GN=BN946_scf185007.g162 PE=3 SV=1
F226970.dat	E03026_MS22-049_MetO18_J5-Ox_engel_2@14927	42	14927	683.872	2	1365.73	1365.73	0.4	51	166	178	K	GAEAVAFFQTVVK	L		0	3495	E03026_MS22-049_MetO18_J5-Ox_engel_2.50295.50295.2.dta	1	0	A0A060SKY4_PYCCI	Ribonuclease T(2) OS=Pycnoporus cinnabarinus OX=5643 GN=BN946_scf185007.g162 PE=3 SV=1
F226970.dat	E03026_MS22-049_MetO18_J5-Ox_engel_2@14929	42	14929	683.872	2	1365.73	1365.73	0.5	44	166	178	K	GAEAVAFFQTVVK	L		0	3540	E03026_MS22-049_MetO18_J5-Ox_engel_2.51200.51200.2.dta	1	0.0002	A0A060SKY4_PYCCI	Ribonuclease T(2) OS=Pycnoporus cinnabarinus OX=5643 GN=BN946_scf185007.g162 PE=3 SV=1
F226970.dat	E03026_MS22-049_MetO18_J5-Ox_engel_2@14930	42	14930	683.872	2	1365.73	1365.73	0.6	45	166	178	K	GAEAVAFFQTVVK	L		0	3552	E03026_MS22-049_MetO18_J5-Ox_engel_2.51435.51435.2.dta	1	0.0001	A0A060SKY4_PYCCI	Ribonuclease T(2) OS=Pycnoporus cinnabarinus OX=5643 GN=BN946_scf185007.g162 PE=3 SV=1
F226970.dat	E03026_MS22-049_MetO18_J5-Ox_engel_2@14931	42	14931	683.872	2	1365.73	1365.73	0.7	31	166	178	K	GAEAVAFFQTVVK	L		0	4197	E03026_MS22-049_MetO18_J5-Ox_engel_2.64326.64326.2.dta	1	0.0035	A0A060SKY4_PYCCI	Ribonuclease T(2) OS=Pycnoporus cinnabarinus OX=5643 GN=BN946_scf185007.g162 PE=3 SV=1
F226970.dat	E03026_MS22-049_MetO18_J5-Ox_engel_2@14965	120	14965	684.324	2	1366.63	1366.63	-0.3	63	38	50	R	GTWFDVGLGACGK	H	Carbamidomethyl (C) [11]	0	3383	E03026_MS22-049_MetO18_J5-Ox_engel_2.48060.48060.2.dta	1	0	A0A060S1N2_PYCCI	Distantly related to plant expansins OS=Pycnoporus cinnabarinus OX=5643 GN=BN946_scf184842.g30 PE=4 SV=1
F226970.dat	E03026_MS22-049_MetO18_J5-Ox_engel_2@14966	120	14966	684.324	2	1366.63	1366.63	0.4	54	38	50	R	GTWFDVGLGACGK	H	Carbamidomethyl (C) [11]	0	3394	E03026_MS22-049_MetO18_J5-Ox_engel_2.48281.48281.2.dta	1	0	A0A060S1N2_PYCCI	Distantly related to plant expansins OS=Pycnoporus cinnabarinus OX=5643 GN=BN946_scf184842.g30 PE=4 SV=1
F226970.dat	E03026_MS22-049_MetO18_J5-Ox_engel_2@14973	42	14973	456.559	3	1366.65	1366.66	-0.3	46	255	267	K	GSCSSSGIKYPPK	S	Carbamidomethyl (C) [3]	1	1019	E03026_MS22-049_MetO18_J5-Ox_engel_2.5951.5951.3.dta	1	0.0001	A0A060SKY4_PYCCI	Ribonuclease T(2) OS=Pycnoporus cinnabarinus OX=5643 GN=BN946_scf185007.g162 PE=3 SV=1
F226970.dat	E03026_MS22-049_MetO18_J5-Ox_engel_2@14975	42	14975	684.335	2	1366.65	1366.66	-0.2	41	255	267	K	GSCSSSGIKYPPK	S	Carbamidomethyl (C) [3]	1	930	E03026_MS22-049_MetO18_J5-Ox_engel_2.4726.4726.2.dta	1	0.0004	A0A060SKY4_PYCCI	Ribonuclease T(2) OS=Pycnoporus cinnabarinus OX=5643 GN=BN946_scf185007.g162 PE=3 SV=1
F226970.dat	E03026_MS22-049_MetO18_J5-Ox_engel_2@14976	42	14976	456.559	3	1366.65	1366.66	-0.2	71	255	267	K	GSCSSSGIKYPPK	S	Carbamidomethyl (C) [3]	1	998	E03026_MS22-049_MetO18_J5-Ox_engel_2.5731.5731.3.dta	1	0	A0A060SKY4_PYCCI	Ribonuclease T(2) OS=Pycnoporus cinnabarinus OX=5643 GN=BN946_scf185007.g162 PE=3 SV=1
F226970.dat	E03026_MS22-049_MetO18_J5-Ox_engel_2@14977	42	14977	684.335	2	1366.65	1366.66	-0.1	44	255	267	K	GSCSSSGIKYPPK	S	Carbamidomethyl (C) [3]	1	962	E03026_MS22-049_MetO18_J5-Ox_engel_2.5180.5180.2.dta	1	0.0002	A0A060SKY4_PYCCI	Ribonuclease T(2) OS=Pycnoporus cinnabarinus OX=5643 GN=BN946_scf185007.g162 PE=3 SV=1
F226970.dat	E03026_MS22-049_MetO18_J5-Ox_engel_2@14978	42	14978	456.559	3	1366.65	1366.66	-0.1	77	255	267	K	GSCSSSGIKYPPK	S	Carbamidomethyl (C) [3]	1	1029	E03026_MS22-049_MetO18_J5-Ox_engel_2.6025.6025.3.dta	1	0	A0A060SKY4_PYCCI	Ribonuclease T(2) OS=Pycnoporus cinnabarinus OX=5643 GN=BN946_scf185007.g162 PE=3 SV=1
F226970.dat	E03026_MS22-049_MetO18_J5-Ox_engel_2@14979	42	14979	456.559	3	1366.65	1366.66	-0.1	65	255	267	K	GSCSSSGIKYPPK	S	Carbamidomethyl (C) [3]	1	1008	E03026_MS22-049_MetO18_J5-Ox_engel_2.5853.5853.3.dta	1	0	A0A060SKY4_PYCCI	Ribonuclease T(2) OS=Pycnoporus cinnabarinus OX=5643 GN=BN946_scf185007.g162 PE=3 SV=1
F226970.dat	E03026_MS22-049_MetO18_J5-Ox_engel_2@1498	124	1498	386.258	2	770.501	770.501	-0.4	55	74	80	K	VGTILLR	K		0	2020	E03026_MS22-049_MetO18_J5-Ox_engel_2.21235.21235.2.dta	1	0	A0A060S789_PYCCI	Uncharacterized protein OS=Pycnoporus cinnabarinus OX=5643 GN=BN946_scf184843.g6 PE=4 SV=1
F226970.dat	E03026_MS22-049_MetO18_J5-Ox_engel_2@14981	42	14981	684.335	2	1366.65	1366.66	-0.1	37	255	267	K	GSCSSSGIKYPPK	S	Carbamidomethyl (C) [3]	1	1088	E03026_MS22-049_MetO18_J5-Ox_engel_2.6732.6732.2.dta	1	0.001	A0A060SKY4_PYCCI	Ribonuclease T(2) OS=Pycnoporus cinnabarinus OX=5643 GN=BN946_scf185007.g162 PE=3 SV=1
F226970.dat	E03026_MS22-049_MetO18_J5-Ox_engel_2@14982	42	14982	456.559	3	1366.66	1366.66	0	65	255	267	K	GSCSSSGIKYPPK	S	Carbamidomethyl (C) [3]	1	987	E03026_MS22-049_MetO18_J5-Ox_engel_2.5582.5582.3.dta	1	0	A0A060SKY4_PYCCI	Ribonuclease T(2) OS=Pycnoporus cinnabarinus OX=5643 GN=BN946_scf185007.g162 PE=3 SV=1
F226970.dat	E03026_MS22-049_MetO18_J5-Ox_engel_2@14983	42	14983	684.335	2	1366.66	1366.66	0	44	255	267	K	GSCSSSGIKYPPK	S	Carbamidomethyl (C) [3]	1	897	E03026_MS22-049_MetO18_J5-Ox_engel_2.4166.4166.2.dta	1	0.0002	A0A060SKY4_PYCCI	Ribonuclease T(2) OS=Pycnoporus cinnabarinus OX=5643 GN=BN946_scf185007.g162 PE=3 SV=1
F226970.dat	E03026_MS22-049_MetO18_J5-Ox_engel_2@14984	42	14984	456.559	3	1366.66	1366.66	0	39	255	267	K	GSCSSSGIKYPPK	S	Carbamidomethyl (C) [3]	1	956	E03026_MS22-049_MetO18_J5-Ox_engel_2.5084.5084.3.dta	1	0.0007	A0A060SKY4_PYCCI	Ribonuclease T(2) OS=Pycnoporus cinnabarinus OX=5643 GN=BN946_scf185007.g162 PE=3 SV=1
F226970.dat	E03026_MS22-049_MetO18_J5-Ox_engel_2@14985	42	14985	456.559	3	1366.66	1366.66	0	67	255	267	K	GSCSSSGIKYPPK	S	Carbamidomethyl (C) [3]	1	977	E03026_MS22-049_MetO18_J5-Ox_engel_2.5447.5447.3.dta	1	0	A0A060SKY4_PYCCI	Ribonuclease T(2) OS=Pycnoporus cinnabarinus OX=5643 GN=BN946_scf185007.g162 PE=3 SV=1
F226970.dat	E03026_MS22-049_MetO18_J5-Ox_engel_2@14986	42	14986	456.559	3	1366.66	1366.66	0	60	255	267	K	GSCSSSGIKYPPK	S	Carbamidomethyl (C) [3]	1	1040	E03026_MS22-049_MetO18_J5-Ox_engel_2.6116.6116.3.dta	1	0	A0A060SKY4_PYCCI	Ribonuclease T(2) OS=Pycnoporus cinnabarinus OX=5643 GN=BN946_scf185007.g162 PE=3 SV=1
F226970.dat	E03026_MS22-049_MetO18_J5-Ox_engel_2@14988	42	14988	456.559	3	1366.66	1366.66	0.1	53	255	267	K	GSCSSSGIKYPPK	S	Carbamidomethyl (C) [3]	1	914	E03026_MS22-049_MetO18_J5-Ox_engel_2.4461.4461.3.dta	1	0	A0A060SKY4_PYCCI	Ribonuclease T(2) OS=Pycnoporus cinnabarinus OX=5643 GN=BN946_scf185007.g162 PE=3 SV=1
F226970.dat	E03026_MS22-049_MetO18_J5-Ox_engel_2@14989	42	14989	456.559	3	1366.66	1366.66	0.1	43	255	267	K	GSCSSSGIKYPPK	S	Carbamidomethyl (C) [3]	1	967	E03026_MS22-049_MetO18_J5-Ox_engel_2.5276.5276.3.dta	1	0.0002	A0A060SKY4_PYCCI	Ribonuclease T(2) OS=Pycnoporus cinnabarinus OX=5643 GN=BN946_scf185007.g162 PE=3 SV=1
F226970.dat	E03026_MS22-049_MetO18_J5-Ox_engel_2@14990	42	14990	456.559	3	1366.66	1366.66	0.1	39	255	267	K	GSCSSSGIKYPPK	S	Carbamidomethyl (C) [3]	1	904	E03026_MS22-049_MetO18_J5-Ox_engel_2.4263.4263.3.dta	1	0.0006	A0A060SKY4_PYCCI	Ribonuclease T(2) OS=Pycnoporus cinnabarinus OX=5643 GN=BN946_scf185007.g162 PE=3 SV=1
F226970.dat	E03026_MS22-049_MetO18_J5-Ox_engel_2@14991	42	14991	456.559	3	1366.66	1366.66	0.1	55	255	267	K	GSCSSSGIKYPPK	S	Carbamidomethyl (C) [3]	1	945	E03026_MS22-049_MetO18_J5-Ox_engel_2.4942.4942.3.dta	1	0	A0A060SKY4_PYCCI	Ribonuclease T(2) OS=Pycnoporus cinnabarinus OX=5643 GN=BN946_scf185007.g162 PE=3 SV=1
F226970.dat	E03026_MS22-049_MetO18_J5-Ox_engel_2@14994	42	14994	456.559	3	1366.66	1366.66	0.2	41	255	267	K	GSCSSSGIKYPPK	S	Carbamidomethyl (C) [3]	1	1050	E03026_MS22-049_MetO18_J5-Ox_engel_2.6210.6210.3.dta	1	0.0004	A0A060SKY4_PYCCI	Ribonuclease T(2) OS=Pycnoporus cinnabarinus OX=5643 GN=BN946_scf185007.g162 PE=3 SV=1
F226970.dat	E03026_MS22-049_MetO18_J5-Ox_engel_2@14995	42	14995	456.559	3	1366.66	1366.66	0.2	48	255	267	K	GSCSSSGIKYPPK	S	Carbamidomethyl (C) [3]	1	924	E03026_MS22-049_MetO18_J5-Ox_engel_2.4630.4630.3.dta	1	0.0001	A0A060SKY4_PYCCI	Ribonuclease T(2) OS=Pycnoporus cinnabarinus OX=5643 GN=BN946_scf185007.g162 PE=3 SV=1
F226970.dat	E03026_MS22-049_MetO18_J5-Ox_engel_2@14997	42	14997	684.335	2	1366.66	1366.66	0.2	46	255	267	K	GSCSSSGIKYPPK	S	Carbamidomethyl (C) [3]	1	1003	E03026_MS22-049_MetO18_J5-Ox_engel_2.5809.5809.2.dta	1	0.0001	A0A060SKY4_PYCCI	Ribonuclease T(2) OS=Pycnoporus cinnabarinus OX=5643 GN=BN946_scf185007.g162 PE=3 SV=1
F226970.dat	E03026_MS22-049_MetO18_J5-Ox_engel_2@14999	42	14999	456.559	3	1366.66	1366.66	0.2	56	255	267	K	GSCSSSGIKYPPK	S	Carbamidomethyl (C) [3]	1	883	E03026_MS22-049_MetO18_J5-Ox_engel_2.3952.3952.3.dta	1	0	A0A060SKY4_PYCCI	Ribonuclease T(2) OS=Pycnoporus cinnabarinus OX=5643 GN=BN946_scf185007.g162 PE=3 SV=1
F226970.dat	E03026_MS22-049_MetO18_J5-Ox_engel_2@15000	42	15000	456.559	3	1366.66	1366.66	0.2	41	255	267	K	GSCSSSGIKYPPK	S	Carbamidomethyl (C) [3]	1	935	E03026_MS22-049_MetO18_J5-Ox_engel_2.4801.4801.3.dta	1	0.0004	A0A060SKY4_PYCCI	Ribonuclease T(2) OS=Pycnoporus cinnabarinus OX=5643 GN=BN946_scf185007.g162 PE=3 SV=1
F226970.dat	E03026_MS22-049_MetO18_J5-Ox_engel_2@15003	42	15003	684.335	2	1366.66	1366.66	0.3	66	255	267	K	GSCSSSGIKYPPK	S	Carbamidomethyl (C) [3]	1	919	E03026_MS22-049_MetO18_J5-Ox_engel_2.4546.4546.2.dta	1	0	A0A060SKY4_PYCCI	Ribonuclease T(2) OS=Pycnoporus cinnabarinus OX=5643 GN=BN946_scf185007.g162 PE=3 SV=1
F226970.dat	E03026_MS22-049_MetO18_J5-Ox_engel_2@15005	42	15005	684.335	2	1366.66	1366.66	0.4	73	255	267	K	GSCSSSGIKYPPK	S	Carbamidomethyl (C) [3]	1	940	E03026_MS22-049_MetO18_J5-Ox_engel_2.4887.4887.2.dta	1	0	A0A060SKY4_PYCCI	Ribonuclease T(2) OS=Pycnoporus cinnabarinus OX=5643 GN=BN946_scf185007.g162 PE=3 SV=1
F226970.dat	E03026_MS22-049_MetO18_J5-Ox_engel_2@15006	42	15006	684.335	2	1366.66	1366.66	0.4	65	255	267	K	GSCSSSGIKYPPK	S	Carbamidomethyl (C) [3]	1	1056	E03026_MS22-049_MetO18_J5-Ox_engel_2.6291.6291.2.dta	1	0	A0A060SKY4_PYCCI	Ribonuclease T(2) OS=Pycnoporus cinnabarinus OX=5643 GN=BN946_scf185007.g162 PE=3 SV=1
F226970.dat	E03026_MS22-049_MetO18_J5-Ox_engel_2@15007	42	15007	684.335	2	1366.66	1366.66	0.4	79	255	267	K	GSCSSSGIKYPPK	S	Carbamidomethyl (C) [3]	1	1014	E03026_MS22-049_MetO18_J5-Ox_engel_2.5913.5913.2.dta	1	0	A0A060SKY4_PYCCI	Ribonuclease T(2) OS=Pycnoporus cinnabarinus OX=5643 GN=BN946_scf185007.g162 PE=3 SV=1
F226970.dat	E03026_MS22-049_MetO18_J5-Ox_engel_2@15008	42	15008	684.335	2	1366.66	1366.66	0.4	79	255	267	K	GSCSSSGIKYPPK	S	Carbamidomethyl (C) [3]	1	950	E03026_MS22-049_MetO18_J5-Ox_engel_2.5007.5007.2.dta	1	0	A0A060SKY4_PYCCI	Ribonuclease T(2) OS=Pycnoporus cinnabarinus OX=5643 GN=BN946_scf185007.g162 PE=3 SV=1
F226970.dat	E03026_MS22-049_MetO18_J5-Ox_engel_2@15010	42	15010	684.335	2	1366.66	1366.66	0.6	73	255	267	K	GSCSSSGIKYPPK	S	Carbamidomethyl (C) [3]	1	1024	E03026_MS22-049_MetO18_J5-Ox_engel_2.5989.5989.2.dta	1	0	A0A060SKY4_PYCCI	Ribonuclease T(2) OS=Pycnoporus cinnabarinus OX=5643 GN=BN946_scf185007.g162 PE=3 SV=1
F226970.dat	E03026_MS22-049_MetO18_J5-Ox_engel_2@15012	42	15012	456.559	3	1366.66	1366.66	0.9	33	255	267	K	GSCSSSGIKYPPK	S	Carbamidomethyl (C) [3]	1	1061	E03026_MS22-049_MetO18_J5-Ox_engel_2.6381.6381.3.dta	1	0.0026	A0A060SKY4_PYCCI	Ribonuclease T(2) OS=Pycnoporus cinnabarinus OX=5643 GN=BN946_scf185007.g162 PE=3 SV=1
F226970.dat	E03026_MS22-049_MetO18_J5-Ox_engel_2@15014	42	15014	684.336	2	1366.66	1366.66	1.5	54	255	267	K	GSCSSSGIKYPPK	S	Carbamidomethyl (C) [3]	1	1066	E03026_MS22-049_MetO18_J5-Ox_engel_2.6442.6442.2.dta	1	0	A0A060SKY4_PYCCI	Ribonuclease T(2) OS=Pycnoporus cinnabarinus OX=5643 GN=BN946_scf185007.g162 PE=3 SV=1
F226970.dat	E03026_MS22-049_MetO18_J5-Ox_engel_2@15020	4	15020	456.571	3	1366.69	1366.69	-0.1	44	372	384	K	LGGLKQMGASFDK	G	Oxidation (M) [7]	1	1284	E03026_MS22-049_MetO18_J5-Ox_engel_2.9456.9456.3.dta	1	0.0002	A0A060SFM6_PYCCI	Glucanase OS=Pycnoporus cinnabarinus OX=5643 GN=BN946_scf185007.g75 PE=3 SV=1
F226970.dat	E03026_MS22-049_MetO18_J5-Ox_engel_2@15032	79	15032	684.816	2	1367.62	1367.62	-0.6	85	189	201	K	GPFDSTGFPVGCK	S	Carbamidomethyl (C) [12]	0	2870	E03026_MS22-049_MetO18_J5-Ox_engel_2.37859.37859.2.dta	1	0	A0A060SF67_PYCCI	Uncharacterized protein OS=Pycnoporus cinnabarinus OX=5643 GN=BN946_scf184804.g11 PE=4 SV=1
F226970.dat	E03026_MS22-049_MetO18_J5-Ox_engel_2@15033	79	15033	684.816	2	1367.62	1367.62	0.1	67	189	201	K	GPFDSTGFPVGCK	S	Carbamidomethyl (C) [12]	0	2892	E03026_MS22-049_MetO18_J5-Ox_engel_2.38291.38291.2.dta	1	0	A0A060SF67_PYCCI	Uncharacterized protein OS=Pycnoporus cinnabarinus OX=5643 GN=BN946_scf184804.g11 PE=4 SV=1
F226970.dat	E03026_MS22-049_MetO18_J5-Ox_engel_2@15034	79	15034	684.817	2	1367.62	1367.62	0.3	67	189	201	K	GPFDSTGFPVGCK	S	Carbamidomethyl (C) [12]	0	2881	E03026_MS22-049_MetO18_J5-Ox_engel_2.38081.38081.2.dta	1	0	A0A060SF67_PYCCI	Uncharacterized protein OS=Pycnoporus cinnabarinus OX=5643 GN=BN946_scf184804.g11 PE=4 SV=1
F226970.dat	E03026_MS22-049_MetO18_J5-Ox_engel_2@15035	79	15035	684.817	2	1367.62	1367.62	0.5	65	189	201	K	GPFDSTGFPVGCK	S	Carbamidomethyl (C) [12]	0	2902	E03026_MS22-049_MetO18_J5-Ox_engel_2.38503.38503.2.dta	1	0	A0A060SF67_PYCCI	Uncharacterized protein OS=Pycnoporus cinnabarinus OX=5643 GN=BN946_scf184804.g11 PE=4 SV=1
F226970.dat	E03026_MS22-049_MetO18_J5-Ox_engel_2@15064	2	15064	685.796	2	1369.58	1369.58	1.6	24	59	69	R	FEVCACDINSR	K	Carbamidomethyl (C) [4], Carbamidomethyl (C) [6]	0	2068	E03026_MS22-049_MetO18_J5-Ox_engel_2.22091.22091.2.dta	1	0.0086	A0A060STK0_PYCCI	Glycoside Hydrolase Family 92 protein OS=Pycnoporus cinnabarinus OX=5643 GN=BN946_scf184969.g71 PE=4 SV=1
F226970.dat	E03026_MS22-049_MetO18_J5-Ox_engel_2@15099	13	15099	686.396	2	1370.78	1370.78	0.3	40	253	264	K	NLDVLIQTQVTK	L		0	2878	E03026_MS22-049_MetO18_J5-Ox_engel_2.38019.38019.2.dta	1	0.0003	A0A060S4J1_PYCCI	Aryl-alcohol oxidase OS=Pycnoporus cinnabarinus OX=5643 GN=BN946_scf184746.g13 PE=3 SV=1
F226970.dat	E03026_MS22-049_MetO18_J5-Ox_engel_2@15107	16	15107	686.848	2	1371.68	1371.68	-0.8	66	242	253	R	LFSDLGTPYGFR	H		0	3392	E03026_MS22-049_MetO18_J5-Ox_engel_2.48236.48236.2.dta	1	0	A0A060STN2_PYCCI	Catalase OS=Pycnoporus cinnabarinus OX=5643 GN=BN946_scf184993.g13 PE=3 SV=1
F226970.dat	E03026_MS22-049_MetO18_J5-Ox_engel_2@15108	16	15108	686.848	2	1371.68	1371.68	-0.1	26	242	253	R	LFSDLGTPYGFR	H		0	3413	E03026_MS22-049_MetO18_J5-Ox_engel_2.48670.48670.2.dta	1	0.0108	A0A060STN2_PYCCI	Catalase OS=Pycnoporus cinnabarinus OX=5643 GN=BN946_scf184993.g13 PE=3 SV=1
F226970.dat	E03026_MS22-049_MetO18_J5-Ox_engel_2@15109	16	15109	686.849	2	1371.68	1371.68	0.6	65	242	253	R	LFSDLGTPYGFR	H		0	3402	E03026_MS22-049_MetO18_J5-Ox_engel_2.48446.48446.2.dta	1	0	A0A060STN2_PYCCI	Catalase OS=Pycnoporus cinnabarinus OX=5643 GN=BN946_scf184993.g13 PE=3 SV=1
F226970.dat	E03026_MS22-049_MetO18_J5-Ox_engel_2@15139	3	15139	687.375	2	1372.74	1372.74	0.2	73	546	558	K	VAISANGDTVLWK	T		0	2828	E03026_MS22-049_MetO18_J5-Ox_engel_2.37029.37029.2.dta	1	0	A0A060SCW9_PYCCI	Glycoside Hydrolase Family 74 / Carbohydrate-Binding Module Family 1 protein OS=Pycnoporus cinnabarinus OX=5643 GN=BN946_scf184977.g4 PE=4 SV=1
F226970.dat	E03026_MS22-049_MetO18_J5-Ox_engel_2@15141	3	15141	687.375	2	1372.74	1372.74	0.8	78	546	558	K	VAISANGDTVLWK	T		0	2816	E03026_MS22-049_MetO18_J5-Ox_engel_2.36802.36802.2.dta	1	0	A0A060SCW9_PYCCI	Glycoside Hydrolase Family 74 / Carbohydrate-Binding Module Family 1 protein OS=Pycnoporus cinnabarinus OX=5643 GN=BN946_scf184977.g4 PE=4 SV=1
F226970.dat	E03026_MS22-049_MetO18_J5-Ox_engel_2@15144	184	15144	687.393	2	1372.77	1372.77	0.5	48	416	428	R	YLAGLVEVPTGVR	T		0	3208	E03026_MS22-049_MetO18_J5-Ox_engel_2.44595.44595.2.dta	1	0	A0A060SX36_PYCCI	Amidase domain-containing protein OS=Pycnoporus cinnabarinus OX=5643 GN=BN946_scf184978.g8 PE=4 SV=1
F226970.dat	E03026_MS22-049_MetO18_J5-Ox_engel_2@15147	8	15147	458.605	3	1372.79	1372.79	0	31	237	249	K	HAITLGPARNPVK	G		1	1172	E03026_MS22-049_MetO18_J5-Ox_engel_2.7869.7869.3.dta	1	0.0013	A0A060STV8_PYCCI	Uncharacterized protein OS=Pycnoporus cinnabarinus OX=5643 GN=BN946_scf184936.g11 PE=4 SV=1
F226970.dat	E03026_MS22-049_MetO18_J5-Ox_engel_2@15149	8	15149	687.404	2	1372.79	1372.79	0.2	38	237	249	K	HAITLGPARNPVK	G		1	1178	E03026_MS22-049_MetO18_J5-Ox_engel_2.7923.7923.2.dta	1	0.0002	A0A060STV8_PYCCI	Uncharacterized protein OS=Pycnoporus cinnabarinus OX=5643 GN=BN946_scf184936.g11 PE=4 SV=1
F226970.dat	E03026_MS22-049_MetO18_J5-Ox_engel_2@15153	8	15153	458.606	3	1372.79	1372.79	0.6	25	237	249	K	HAITLGPARNPVK	G		1	1182	E03026_MS22-049_MetO18_J5-Ox_engel_2.7964.7964.3.dta	1	0.0055	A0A060STV8_PYCCI	Uncharacterized protein OS=Pycnoporus cinnabarinus OX=5643 GN=BN946_scf184936.g11 PE=4 SV=1
F226970.dat	E03026_MS22-049_MetO18_J5-Ox_engel_2@15172	3	15172	687.866	2	1373.72	1373.72	-1.6	60	546	558	K	VAISANGDTVLWK	T	Deamidated (NQ) [6]	0	3038	E03026_MS22-049_MetO18_J5-Ox_engel_2.41210.41210.2.dta	1	0	A0A060SCW9_PYCCI	Glycoside Hydrolase Family 74 / Carbohydrate-Binding Module Family 1 protein OS=Pycnoporus cinnabarinus OX=5643 GN=BN946_scf184977.g4 PE=4 SV=1
F226970.dat	E03026_MS22-049_MetO18_J5-Ox_engel_2@15173	3	15173	687.866	2	1373.72	1373.72	-0.6	66	546	558	K	VAISANGDTVLWK	T	Deamidated (NQ) [6]	0	2962	E03026_MS22-049_MetO18_J5-Ox_engel_2.39681.39681.2.dta	1	0	A0A060SCW9_PYCCI	Glycoside Hydrolase Family 74 / Carbohydrate-Binding Module Family 1 protein OS=Pycnoporus cinnabarinus OX=5643 GN=BN946_scf184977.g4 PE=4 SV=1
F226970.dat	E03026_MS22-049_MetO18_J5-Ox_engel_2@15174	3	15174	687.867	2	1373.72	1373.72	0.9	80	546	558	K	VAISANGDTVLWK	T	Deamidated (NQ) [6]	0	3025	E03026_MS22-049_MetO18_J5-Ox_engel_2.40939.40939.2.dta	1	0	A0A060SCW9_PYCCI	Glycoside Hydrolase Family 74 / Carbohydrate-Binding Module Family 1 protein OS=Pycnoporus cinnabarinus OX=5643 GN=BN946_scf184977.g4 PE=4 SV=1
F226970.dat	E03026_MS22-049_MetO18_J5-Ox_engel_2@15175	3	15175	687.867	2	1373.72	1373.72	1	55	546	558	K	VAISANGDTVLWK	T	Deamidated (NQ) [6]	0	3015	E03026_MS22-049_MetO18_J5-Ox_engel_2.40733.40733.2.dta	1	0	A0A060SCW9_PYCCI	Glycoside Hydrolase Family 74 / Carbohydrate-Binding Module Family 1 protein OS=Pycnoporus cinnabarinus OX=5643 GN=BN946_scf184977.g4 PE=4 SV=1
F226970.dat	E03026_MS22-049_MetO18_J5-Ox_engel_2@15180	7	15180	458.931	3	1373.77	1373.77	0.1	30	148	158	K	YKWDALPQLIK	N		1	3111	E03026_MS22-049_MetO18_J5-Ox_engel_2.42653.42653.3.dta	1	0.0025	A0A060SFJ3_PYCCI	Uncharacterized protein OS=Pycnoporus cinnabarinus OX=5643 GN=BN946_scf185007.g30 PE=3 SV=1
F226970.dat	E03026_MS22-049_MetO18_J5-Ox_engel_2@15181	7	15181	687.893	2	1373.77	1373.77	0.8	33	148	158	K	YKWDALPQLIK	N		1	3113	E03026_MS22-049_MetO18_J5-Ox_engel_2.42695.42695.2.dta	1	0.0016	A0A060SFJ3_PYCCI	Uncharacterized protein OS=Pycnoporus cinnabarinus OX=5643 GN=BN946_scf185007.g30 PE=3 SV=1
F226970.dat	E03026_MS22-049_MetO18_J5-Ox_engel_2@15199	49	15199	688.328	2	1374.64	1374.64	-0.4	27	147	158	R	SEPDAQPLFDTR	A		0	2314	E03026_MS22-049_MetO18_J5-Ox_engel_2.26930.26930.2.dta	1	0.0097	A0A060SK35_PYCCI	Glycoside Hydrolase Family 31 protein OS=Pycnoporus cinnabarinus OX=5643 GN=BN946_scf185022.g7 PE=3 SV=1
F226970.dat	E03026_MS22-049_MetO18_J5-Ox_engel_2@15208	43	15208	688.367	2	1374.72	1374.72	1.5	61	457	468	R	AGILDLFWDPTK	L		0	4263	E03026_MS22-049_MetO18_J5-Ox_engel_2.65654.65654.2.dta	1	0	A0A060SJ03_PYCCI	Trehalase OS=Pycnoporus cinnabarinus OX=5643 GN=BN946_scf184970.g56 PE=3 SV=1
F226970.dat	E03026_MS22-049_MetO18_J5-Ox_engel_2@15219	11	15219	688.844	2	1375.67	1375.67	-0.3	86	91	102	K	ALEWTQLSASDR	S		0	2738	E03026_MS22-049_MetO18_J5-Ox_engel_2.35287.35287.2.dta	1	0	A0A060SUL2_PYCCI	Glycoside Hydrolase Family 18 protein OS=Pycnoporus cinnabarinus OX=5643 GN=BN946_scf184688.g4 PE=3 SV=1
F226970.dat	E03026_MS22-049_MetO18_J5-Ox_engel_2@15220	11	15220	688.844	2	1375.67	1375.67	-0.2	30	91	102	K	ALEWTQLSASDR	S		0	2806	E03026_MS22-049_MetO18_J5-Ox_engel_2.36595.36595.2.dta	1	0.0058	A0A060SUL2_PYCCI	Glycoside Hydrolase Family 18 protein OS=Pycnoporus cinnabarinus OX=5643 GN=BN946_scf184688.g4 PE=3 SV=1
F226970.dat	E03026_MS22-049_MetO18_J5-Ox_engel_2@15221	110	15221	688.844	2	1375.67	1375.67	0.5	53	404	416	R	ADGTWTLSGVVDR	S		0	3005	E03026_MS22-049_MetO18_J5-Ox_engel_2.40542.40542.2.dta	1	0	A0A060S703_PYCCI	Glycoside Hydrolase Family 32 protein OS=Pycnoporus cinnabarinus OX=5643 GN=BN946_scf184938.g20 PE=3 SV=1
F226970.dat	E03026_MS22-049_MetO18_J5-Ox_engel_2@15223	11	15223	688.844	2	1375.67	1375.67	0.5	75	91	102	K	ALEWTQLSASDR	S		0	2726	E03026_MS22-049_MetO18_J5-Ox_engel_2.35062.35062.2.dta	1	0	A0A060SUL2_PYCCI	Glycoside Hydrolase Family 18 protein OS=Pycnoporus cinnabarinus OX=5643 GN=BN946_scf184688.g4 PE=3 SV=1
F226970.dat	E03026_MS22-049_MetO18_J5-Ox_engel_2@15226	11	15226	688.845	2	1375.67	1375.67	1	35	91	102	K	ALEWTQLSASDR	S		0	2756	E03026_MS22-049_MetO18_J5-Ox_engel_2.35598.35598.2.dta	1	0.0019	A0A060SUL2_PYCCI	Glycoside Hydrolase Family 18 protein OS=Pycnoporus cinnabarinus OX=5643 GN=BN946_scf184688.g4 PE=3 SV=1
F226970.dat	E03026_MS22-049_MetO18_J5-Ox_engel_2@15257	68	15257	689.36	2	1376.71	1376.7	0.5	37	497	508	R	VINGQTFVESQR	F		0	1864	E03026_MS22-049_MetO18_J5-Ox_engel_2.18528.18528.2.dta	1	0.0013	A0A060SPR5_PYCCI	Uncharacterized protein OS=Pycnoporus cinnabarinus OX=5643 GN=BN946_scf184880.g2 PE=4 SV=1
F226970.dat	E03026_MS22-049_MetO18_J5-Ox_engel_2@15324	196	15324	691.33	2	1380.65	1380.65	-0.6	38	54	65	K	AFTDAGFPDWVR	G		0	3560	E03026_MS22-049_MetO18_J5-Ox_engel_2.51604.51604.2.dta	1	0.0006	A0A060SIB0_PYCCI	Uncharacterized protein OS=Pycnoporus cinnabarinus OX=5643 GN=BN946_scf184940.g106 PE=4 SV=1
F226970.dat	E03026_MS22-049_MetO18_J5-Ox_engel_2@15329	16	15329	461.543	3	1381.61	1381.61	-0.9	30	254	264	R	HMHGWTGHTYR	W		0	853	E03026_MS22-049_MetO18_J5-Ox_engel_2.3446.3446.3.dta	1	0.0041	A0A060STN2_PYCCI	Catalase OS=Pycnoporus cinnabarinus OX=5643 GN=BN946_scf184993.g13 PE=3 SV=1
F226970.dat	E03026_MS22-049_MetO18_J5-Ox_engel_2@15397	45	15397	692.814	2	1383.61	1383.61	-0.1	29	205	217	K	GPYDSTGFPVGCK	S	Carbamidomethyl (C) [12]	0	2221	E03026_MS22-049_MetO18_J5-Ox_engel_2.25084.25084.2.dta	1	0.0058	A0A060SY89_PYCCI	Uncharacterized protein OS=Pycnoporus cinnabarinus OX=5643 GN=BN946_scf184912.g12 PE=4 SV=1
F226970.dat	E03026_MS22-049_MetO18_J5-Ox_engel_2@15398	45	15398	692.814	2	1383.61	1383.61	0	80	205	217	K	GPYDSTGFPVGCK	S	Carbamidomethyl (C) [12]	0	2296	E03026_MS22-049_MetO18_J5-Ox_engel_2.26570.26570.2.dta	1	0	A0A060SY89_PYCCI	Uncharacterized protein OS=Pycnoporus cinnabarinus OX=5643 GN=BN946_scf184912.g12 PE=4 SV=1
F226970.dat	E03026_MS22-049_MetO18_J5-Ox_engel_2@15400	45	15400	692.814	2	1383.61	1383.61	0.1	32	205	217	K	GPYDSTGFPVGCK	S	Carbamidomethyl (C) [12]	0	2339	E03026_MS22-049_MetO18_J5-Ox_engel_2.27394.27394.2.dta	1	0.0029	A0A060SY89_PYCCI	Uncharacterized protein OS=Pycnoporus cinnabarinus OX=5643 GN=BN946_scf184912.g12 PE=4 SV=1
F226970.dat	E03026_MS22-049_MetO18_J5-Ox_engel_2@15402	45	15402	692.814	2	1383.61	1383.61	0.1	75	205	217	K	GPYDSTGFPVGCK	S	Carbamidomethyl (C) [12]	0	2275	E03026_MS22-049_MetO18_J5-Ox_engel_2.26150.26150.2.dta	1	0	A0A060SY89_PYCCI	Uncharacterized protein OS=Pycnoporus cinnabarinus OX=5643 GN=BN946_scf184912.g12 PE=4 SV=1
F226970.dat	E03026_MS22-049_MetO18_J5-Ox_engel_2@15403	45	15403	692.814	2	1383.61	1383.61	0.1	80	205	217	K	GPYDSTGFPVGCK	S	Carbamidomethyl (C) [12]	0	2285	E03026_MS22-049_MetO18_J5-Ox_engel_2.26360.26360.2.dta	1	0	A0A060SY89_PYCCI	Uncharacterized protein OS=Pycnoporus cinnabarinus OX=5643 GN=BN946_scf184912.g12 PE=4 SV=1
F226970.dat	E03026_MS22-049_MetO18_J5-Ox_engel_2@15405	45	15405	692.814	2	1383.61	1383.61	0.1	71	205	217	K	GPYDSTGFPVGCK	S	Carbamidomethyl (C) [12]	0	2306	E03026_MS22-049_MetO18_J5-Ox_engel_2.26780.26780.2.dta	1	0	A0A060SY89_PYCCI	Uncharacterized protein OS=Pycnoporus cinnabarinus OX=5643 GN=BN946_scf184912.g12 PE=4 SV=1
F226970.dat	E03026_MS22-049_MetO18_J5-Ox_engel_2@15406	45	15406	692.814	2	1383.61	1383.61	0.3	75	205	217	K	GPYDSTGFPVGCK	S	Carbamidomethyl (C) [12]	0	2317	E03026_MS22-049_MetO18_J5-Ox_engel_2.26992.26992.2.dta	1	0	A0A060SY89_PYCCI	Uncharacterized protein OS=Pycnoporus cinnabarinus OX=5643 GN=BN946_scf184912.g12 PE=4 SV=1
F226970.dat	E03026_MS22-049_MetO18_J5-Ox_engel_2@15407	45	15407	692.814	2	1383.61	1383.61	0.3	80	205	217	K	GPYDSTGFPVGCK	S	Carbamidomethyl (C) [12]	0	2264	E03026_MS22-049_MetO18_J5-Ox_engel_2.25927.25927.2.dta	1	0	A0A060SY89_PYCCI	Uncharacterized protein OS=Pycnoporus cinnabarinus OX=5643 GN=BN946_scf184912.g12 PE=4 SV=1
F226970.dat	E03026_MS22-049_MetO18_J5-Ox_engel_2@15408	45	15408	692.814	2	1383.61	1383.61	0.4	54	205	217	K	GPYDSTGFPVGCK	S	Carbamidomethyl (C) [12]	0	2233	E03026_MS22-049_MetO18_J5-Ox_engel_2.25301.25301.2.dta	1	0	A0A060SY89_PYCCI	Uncharacterized protein OS=Pycnoporus cinnabarinus OX=5643 GN=BN946_scf184912.g12 PE=4 SV=1
F226970.dat	E03026_MS22-049_MetO18_J5-Ox_engel_2@15410	45	15410	692.814	2	1383.61	1383.61	0.9	44	205	217	K	GPYDSTGFPVGCK	S	Carbamidomethyl (C) [12]	0	2328	E03026_MS22-049_MetO18_J5-Ox_engel_2.27200.27200.2.dta	1	0.0002	A0A060SY89_PYCCI	Uncharacterized protein OS=Pycnoporus cinnabarinus OX=5643 GN=BN946_scf184912.g12 PE=4 SV=1
F226970.dat	E03026_MS22-049_MetO18_J5-Ox_engel_2@15411	45	15411	692.815	2	1383.62	1383.61	1.5	61	205	217	K	GPYDSTGFPVGCK	S	Carbamidomethyl (C) [12]	0	2253	E03026_MS22-049_MetO18_J5-Ox_engel_2.25706.25706.2.dta	1	0	A0A060SY89_PYCCI	Uncharacterized protein OS=Pycnoporus cinnabarinus OX=5643 GN=BN946_scf184912.g12 PE=4 SV=1
F226970.dat	E03026_MS22-049_MetO18_J5-Ox_engel_2@15419	136	15419	462.257	3	1383.75	1383.75	-0.3	27	65	77	K	LAYVNDAGHAIIK	V		0	1913	E03026_MS22-049_MetO18_J5-Ox_engel_2.19379.19379.3.dta	1	0.0058	A0A060SYZ6_PYCCI	Glycoside Hydrolase Family 16 protein OS=Pycnoporus cinnabarinus OX=5643 GN=BN946_scf184902.g23 PE=4 SV=1
F226970.dat	E03026_MS22-049_MetO18_J5-Ox_engel_2@15420	136	15420	462.258	3	1383.75	1383.75	0	50	65	77	K	LAYVNDAGHAIIK	V		0	1924	E03026_MS22-049_MetO18_J5-Ox_engel_2.19591.19591.3.dta	1	0	A0A060SYZ6_PYCCI	Glycoside Hydrolase Family 16 protein OS=Pycnoporus cinnabarinus OX=5643 GN=BN946_scf184902.g23 PE=4 SV=1
F226970.dat	E03026_MS22-049_MetO18_J5-Ox_engel_2@1543	218	1543	387.211	2	772.408	772.408	-0.5	29	215	221	R	LEDIAGR	R		0	1057	E03026_MS22-049_MetO18_J5-Ox_engel_2.6303.6303.2.dta	1	0.0051	A0A060S2D0_PYCCI	MFS domain-containing protein OS=Pycnoporus cinnabarinus OX=5643 GN=BN946_scf184998.g39 PE=4 SV=1
F226970.dat	E03026_MS22-049_MetO18_J5-Ox_engel_2@15445	185	15445	462.876	3	1385.61	1385.61	-0.1	38	187	197	R	GYHFDTCYPVK	L	Carbamidomethyl (C) [7]	0	1930	E03026_MS22-049_MetO18_J5-Ox_engel_2.19702.19702.3.dta	1	0.0007	A0A060SUN3_PYCCI	Uncharacterized protein OS=Pycnoporus cinnabarinus OX=5643 GN=BN946_scf184873.g18 PE=4 SV=1
F226970.dat	E03026_MS22-049_MetO18_J5-Ox_engel_2@15446	185	15446	462.876	3	1385.61	1385.61	0	47	187	197	R	GYHFDTCYPVK	L	Carbamidomethyl (C) [7]	0	1940	E03026_MS22-049_MetO18_J5-Ox_engel_2.19912.19912.3.dta	1	0.0001	A0A060SUN3_PYCCI	Uncharacterized protein OS=Pycnoporus cinnabarinus OX=5643 GN=BN946_scf184873.g18 PE=4 SV=1
F226970.dat	E03026_MS22-049_MetO18_J5-Ox_engel_2@15447	185	15447	693.811	2	1385.61	1385.61	0.4	39	187	197	R	GYHFDTCYPVK	L	Carbamidomethyl (C) [7]	0	1935	E03026_MS22-049_MetO18_J5-Ox_engel_2.19809.19809.2.dta	1	0.0006	A0A060SUN3_PYCCI	Uncharacterized protein OS=Pycnoporus cinnabarinus OX=5643 GN=BN946_scf184873.g18 PE=4 SV=1
F226970.dat	E03026_MS22-049_MetO18_J5-Ox_engel_2@15457	44	15457	693.888	2	1385.76	1385.76	-0.3	110	224	237	K	ITVAGQSSGANLIR	A		0	2050	E03026_MS22-049_MetO18_J5-Ox_engel_2.21740.21740.2.dta	1	0	A0A060SGE6_PYCCI	Carboxylic ester hydrolase OS=Pycnoporus cinnabarinus OX=5643 GN=BN946_scf185014.g62 PE=3 SV=1
F226970.dat	E03026_MS22-049_MetO18_J5-Ox_engel_2@15458	44	15458	693.888	2	1385.76	1385.76	-0.3	51	224	237	K	ITVAGQSSGANLIR	A		0	2040	E03026_MS22-049_MetO18_J5-Ox_engel_2.21571.21571.2.dta	1	0	A0A060SGE6_PYCCI	Carboxylic ester hydrolase OS=Pycnoporus cinnabarinus OX=5643 GN=BN946_scf185014.g62 PE=3 SV=1
F226970.dat	E03026_MS22-049_MetO18_J5-Ox_engel_2@15459	44	15459	693.889	2	1385.76	1385.76	0.2	38	224	237	K	ITVAGQSSGANLIR	A		0	2082	E03026_MS22-049_MetO18_J5-Ox_engel_2.22362.22362.2.dta	1	0.0005	A0A060SGE6_PYCCI	Carboxylic ester hydrolase OS=Pycnoporus cinnabarinus OX=5643 GN=BN946_scf185014.g62 PE=3 SV=1
F226970.dat	E03026_MS22-049_MetO18_J5-Ox_engel_2@15460	44	15460	693.889	2	1385.76	1385.76	0.2	91	224	237	K	ITVAGQSSGANLIR	A		0	2071	E03026_MS22-049_MetO18_J5-Ox_engel_2.22152.22152.2.dta	1	0	A0A060SGE6_PYCCI	Carboxylic ester hydrolase OS=Pycnoporus cinnabarinus OX=5643 GN=BN946_scf185014.g62 PE=3 SV=1
F226970.dat	E03026_MS22-049_MetO18_J5-Ox_engel_2@15461	44	15461	693.889	2	1385.76	1385.76	0.3	89	224	237	K	ITVAGQSSGANLIR	A		0	2061	E03026_MS22-049_MetO18_J5-Ox_engel_2.21947.21947.2.dta	1	0	A0A060SGE6_PYCCI	Carboxylic ester hydrolase OS=Pycnoporus cinnabarinus OX=5643 GN=BN946_scf185014.g62 PE=3 SV=1
F226970.dat	E03026_MS22-049_MetO18_J5-Ox_engel_2@15462	44	15462	693.889	2	1385.76	1385.76	0.7	28	224	237	K	ITVAGQSSGANLIR	A		0	2093	E03026_MS22-049_MetO18_J5-Ox_engel_2.22584.22584.2.dta	1	0.0063	A0A060SGE6_PYCCI	Carboxylic ester hydrolase OS=Pycnoporus cinnabarinus OX=5643 GN=BN946_scf185014.g62 PE=3 SV=1
F226970.dat	E03026_MS22-049_MetO18_J5-Ox_engel_2@1547	218	1547	387.211	2	772.408	772.408	0.1	30	215	221	R	LEDIAGR	R		0	1046	E03026_MS22-049_MetO18_J5-Ox_engel_2.6167.6167.2.dta	1	0.0043	A0A060S2D0_PYCCI	MFS domain-containing protein OS=Pycnoporus cinnabarinus OX=5643 GN=BN946_scf184998.g39 PE=4 SV=1
F226970.dat	E03026_MS22-049_MetO18_J5-Ox_engel_2@15477	89	15477	694.349	2	1386.68	1386.68	1.4	57	262	273	K	ETPINDMIEAVR	V		0	3266	E03026_MS22-049_MetO18_J5-Ox_engel_2.45740.45740.2.dta	1	0	A0A060SQY7_PYCCI	Copper radical oxidase OS=Pycnoporus cinnabarinus OX=5643 GN=BN946_scf184281.g9 PE=4 SV=1
F226970.dat	E03026_MS22-049_MetO18_J5-Ox_engel_2@15480	44	15480	694.381	2	1386.75	1386.75	0.4	44	224	237	K	ITVAGQSSGANLIR	A	Deamidated (NQ) [6]	0	2189	E03026_MS22-049_MetO18_J5-Ox_engel_2.24431.24431.2.dta	1	0.0002	A0A060SGE6_PYCCI	Carboxylic ester hydrolase OS=Pycnoporus cinnabarinus OX=5643 GN=BN946_scf185014.g62 PE=3 SV=1
F226970.dat	E03026_MS22-049_MetO18_J5-Ox_engel_2@15481	44	15481	694.381	2	1386.75	1386.75	0.6	38	224	237	K	ITVAGQSSGANLIR	A	Deamidated (NQ) [11]	0	2220	E03026_MS22-049_MetO18_J5-Ox_engel_2.25063.25063.2.dta	1	0.0007	A0A060SGE6_PYCCI	Carboxylic ester hydrolase OS=Pycnoporus cinnabarinus OX=5643 GN=BN946_scf185014.g62 PE=3 SV=1
F226970.dat	E03026_MS22-049_MetO18_J5-Ox_engel_2@15495	24	15495	694.891	2	1387.77	1387.77	0.3	73	209	222	K	IANGTLSGSTINLK	S		0	2166	E03026_MS22-049_MetO18_J5-Ox_engel_2.23971.23971.2.dta	1	0	A0A060S5D1_PYCCI	(4-O-methyl)-D-glucuronate--lignin esterase OS=Pycnoporus cinnabarinus OX=5643 GN=BN946_scf184961.g13 PE=3 SV=1
F226970.dat	E03026_MS22-049_MetO18_J5-Ox_engel_2@1551	218	1551	387.211	2	772.408	772.408	0.5	30	215	221	R	LEDIAGR	R		0	1067	E03026_MS22-049_MetO18_J5-Ox_engel_2.6449.6449.2.dta	1	0.0049	A0A060S2D0_PYCCI	MFS domain-containing protein OS=Pycnoporus cinnabarinus OX=5643 GN=BN946_scf184998.g39 PE=4 SV=1
F226970.dat	E03026_MS22-049_MetO18_J5-Ox_engel_2@15528	24	15528	695.383	2	1388.75	1388.75	0.5	34	209	222	K	IANGTLSGSTINLK	S	Deamidated (NQ) [3]	0	2390	E03026_MS22-049_MetO18_J5-Ox_engel_2.28413.28413.2.dta	1	0.0013	A0A060S5D1_PYCCI	(4-O-methyl)-D-glucuronate--lignin esterase OS=Pycnoporus cinnabarinus OX=5643 GN=BN946_scf184961.g13 PE=3 SV=1
F226970.dat	E03026_MS22-049_MetO18_J5-Ox_engel_2@1558	22	1558	387.237	2	772.46	772.46	0.4	45	264	270	R	IKAWAGK	G		1	934	E03026_MS22-049_MetO18_J5-Ox_engel_2.4786.4786.2.dta	1	0	A0A060SK22_PYCCI	Uncharacterized protein OS=Pycnoporus cinnabarinus OX=5643 GN=BN946_scf184985.g3 PE=3 SV=1
F226970.dat	E03026_MS22-049_MetO18_J5-Ox_engel_2@15621	114	15621	698.274	2	1394.53	1394.53	0.1	80	128	139	R	IDNWDGMDCGGR	G	Carbamidomethyl (C) [9]	0	2090	E03026_MS22-049_MetO18_J5-Ox_engel_2.22531.22531.2.dta	1	0	A0A060STC7_PYCCI	Uncharacterized protein OS=Pycnoporus cinnabarinus OX=5643 GN=BN946_scf184493.g16 PE=4 SV=1
F226970.dat	E03026_MS22-049_MetO18_J5-Ox_engel_2@1563	164	1563	387.691	2	773.368	773.367	1.7	30	383	389	R	ANEDLGR	F		0	778	E03026_MS22-049_MetO18_J5-Ox_engel_2.2448.2448.2.dta	1	0.0013	A0A060SBG8_PYCCI	FAD-binding PCMH-type domain-containing protein OS=Pycnoporus cinnabarinus OX=5643 GN=BN946_scf184911.g56 PE=3 SV=1
F226970.dat	E03026_MS22-049_MetO18_J5-Ox_engel_2@15643	72	15643	698.819	2	1395.62	1395.62	0	36	174	186	K	GPFDSTGFPVGCR	S	Carbamidomethyl (C) [12]	0	2975	E03026_MS22-049_MetO18_J5-Ox_engel_2.39937.39937.2.dta	1	0.0008	A0A060SI63_PYCCI	Uncharacterized protein OS=Pycnoporus cinnabarinus OX=5643 GN=BN946_scf184962.g71 PE=4 SV=1
F226970.dat	E03026_MS22-049_MetO18_J5-Ox_engel_2@15644	72	15644	698.82	2	1395.62	1395.62	0.3	61	174	186	K	GPFDSTGFPVGCR	S	Carbamidomethyl (C) [12]	0	2954	E03026_MS22-049_MetO18_J5-Ox_engel_2.39513.39513.2.dta	1	0	A0A060SI63_PYCCI	Uncharacterized protein OS=Pycnoporus cinnabarinus OX=5643 GN=BN946_scf184962.g71 PE=4 SV=1
F226970.dat	E03026_MS22-049_MetO18_J5-Ox_engel_2@15645	72	15645	698.82	2	1395.62	1395.62	0.6	61	174	186	K	GPFDSTGFPVGCR	S	Carbamidomethyl (C) [12]	0	2964	E03026_MS22-049_MetO18_J5-Ox_engel_2.39722.39722.2.dta	1	0	A0A060SI63_PYCCI	Uncharacterized protein OS=Pycnoporus cinnabarinus OX=5643 GN=BN946_scf184962.g71 PE=4 SV=1
F226970.dat	E03026_MS22-049_MetO18_J5-Ox_engel_2@15646	72	15646	698.821	2	1395.63	1395.62	1.9	49	174	186	K	GPFDSTGFPVGCR	S	Carbamidomethyl (C) [12]	0	2942	E03026_MS22-049_MetO18_J5-Ox_engel_2.39287.39287.2.dta	1	0	A0A060SI63_PYCCI	Uncharacterized protein OS=Pycnoporus cinnabarinus OX=5643 GN=BN946_scf184962.g71 PE=4 SV=1
F226970.dat	E03026_MS22-049_MetO18_J5-Ox_engel_2@15668	10	15668	699.343	2	1396.67	1396.67	-1.1	40	389	401	R	WSTAGFQSSSIAR	L		0	2382	E03026_MS22-049_MetO18_J5-Ox_engel_2.28241.28241.2.dta	1	0.0006	A0A060S4G5_PYCCI	Copper radical oxidase OS=Pycnoporus cinnabarinus OX=5643 GN=BN946_scf184992.g45 PE=4 SV=1
F226970.dat	E03026_MS22-049_MetO18_J5-Ox_engel_2@15669	10	15669	699.343	2	1396.67	1396.67	-0.8	98	389	401	R	WSTAGFQSSSIAR	L		0	2347	E03026_MS22-049_MetO18_J5-Ox_engel_2.27556.27556.2.dta	1	0	A0A060S4G5_PYCCI	Copper radical oxidase OS=Pycnoporus cinnabarinus OX=5643 GN=BN946_scf184992.g45 PE=4 SV=1
F226970.dat	E03026_MS22-049_MetO18_J5-Ox_engel_2@15670	10	15670	699.344	2	1396.67	1396.67	-0.3	74	389	401	R	WSTAGFQSSSIAR	L		0	2360	E03026_MS22-049_MetO18_J5-Ox_engel_2.27797.27797.2.dta	1	0	A0A060S4G5_PYCCI	Copper radical oxidase OS=Pycnoporus cinnabarinus OX=5643 GN=BN946_scf184992.g45 PE=4 SV=1
F226970.dat	E03026_MS22-049_MetO18_J5-Ox_engel_2@15671	10	15671	699.344	2	1396.67	1396.67	-0.2	76	389	401	R	WSTAGFQSSSIAR	L		0	2349	E03026_MS22-049_MetO18_J5-Ox_engel_2.27588.27588.2.dta	1	0	A0A060S4G5_PYCCI	Copper radical oxidase OS=Pycnoporus cinnabarinus OX=5643 GN=BN946_scf184992.g45 PE=4 SV=1
F226970.dat	E03026_MS22-049_MetO18_J5-Ox_engel_2@15673	10	15673	699.344	2	1396.67	1396.67	0	61	389	401	R	WSTAGFQSSSIAR	L		0	2370	E03026_MS22-049_MetO18_J5-Ox_engel_2.28010.28010.2.dta	1	0	A0A060S4G5_PYCCI	Copper radical oxidase OS=Pycnoporus cinnabarinus OX=5643 GN=BN946_scf184992.g45 PE=4 SV=1
F226970.dat	E03026_MS22-049_MetO18_J5-Ox_engel_2@15674	10	15674	699.345	2	1396.67	1396.67	1	33	389	401	R	WSTAGFQSSSIAR	L		0	2392	E03026_MS22-049_MetO18_J5-Ox_engel_2.28457.28457.2.dta	1	0.0027	A0A060S4G5_PYCCI	Copper radical oxidase OS=Pycnoporus cinnabarinus OX=5643 GN=BN946_scf184992.g45 PE=4 SV=1
F226970.dat	E03026_MS22-049_MetO18_J5-Ox_engel_2@15727	116	15727	700.361	2	1398.71	1398.71	-1.6	30	75	88	R	ADDKTVLSPSGPGR	N		1	1174	E03026_MS22-049_MetO18_J5-Ox_engel_2.7893.7893.2.dta	1	0.0051	A0A060SDI3_PYCCI	GH16 domain-containing protein OS=Pycnoporus cinnabarinus OX=5643 GN=BN946_scf184983.g60 PE=4 SV=1
F226970.dat	E03026_MS22-049_MetO18_J5-Ox_engel_2@15773	7	15773	467.92	3	1400.74	1400.74	-0.4	51	565	576	K	RTEGQNTILVDR	Q		1	1216	E03026_MS22-049_MetO18_J5-Ox_engel_2.8354.8354.3.dta	1	0.0001	A0A060SFJ3_PYCCI	Uncharacterized protein OS=Pycnoporus cinnabarinus OX=5643 GN=BN946_scf185007.g30 PE=3 SV=1
F226970.dat	E03026_MS22-049_MetO18_J5-Ox_engel_2@15774	7	15774	701.376	2	1400.74	1400.74	0.5	56	565	576	K	RTEGQNTILVDR	Q		1	1217	E03026_MS22-049_MetO18_J5-Ox_engel_2.8364.8364.2.dta	1	0	A0A060SFJ3_PYCCI	Uncharacterized protein OS=Pycnoporus cinnabarinus OX=5643 GN=BN946_scf185007.g30 PE=3 SV=1
F226970.dat	E03026_MS22-049_MetO18_J5-Ox_engel_2@15792	15	15792	701.862	2	1401.71	1401.71	-0.2	86	65	77	R	AVIDDDTSKVSPR	E		1	1198	E03026_MS22-049_MetO18_J5-Ox_engel_2.8138.8138.2.dta	1	0	A0A060S2A8_PYCCI	Uncharacterized protein OS=Pycnoporus cinnabarinus OX=5643 GN=BN946_scf184837.g3 PE=4 SV=1
F226970.dat	E03026_MS22-049_MetO18_J5-Ox_engel_2@15793	15	15793	468.244	3	1401.71	1401.71	-0.1	63	65	77	R	AVIDDDTSKVSPR	E		1	1197	E03026_MS22-049_MetO18_J5-Ox_engel_2.8124.8124.3.dta	1	0	A0A060S2A8_PYCCI	Uncharacterized protein OS=Pycnoporus cinnabarinus OX=5643 GN=BN946_scf184837.g3 PE=4 SV=1
F226970.dat	E03026_MS22-049_MetO18_J5-Ox_engel_2@15794	15	15794	701.862	2	1401.71	1401.71	-0.1	76	65	77	R	AVIDDDTSKVSPR	E		1	1188	E03026_MS22-049_MetO18_J5-Ox_engel_2.8010.8010.2.dta	1	0	A0A060S2A8_PYCCI	Uncharacterized protein OS=Pycnoporus cinnabarinus OX=5643 GN=BN946_scf184837.g3 PE=4 SV=1
F226970.dat	E03026_MS22-049_MetO18_J5-Ox_engel_2@15795	15	15795	468.244	3	1401.71	1401.71	0.6	51	65	77	R	AVIDDDTSKVSPR	E		1	1187	E03026_MS22-049_MetO18_J5-Ox_engel_2.8004.8004.3.dta	1	0.0001	A0A060S2A8_PYCCI	Uncharacterized protein OS=Pycnoporus cinnabarinus OX=5643 GN=BN946_scf184837.g3 PE=4 SV=1
F226970.dat	E03026_MS22-049_MetO18_J5-Ox_engel_2@15824	88	15824	702.841	2	1403.67	1403.67	0	31	75	88	R	ADSFSVVDPSAPGR	N		0	2339	E03026_MS22-049_MetO18_J5-Ox_engel_2.27399.27399.2.dta	1	0.0035	A0A060S8T9_PYCCI	Glycoside Hydrolase Family 16 protein OS=Pycnoporus cinnabarinus OX=5643 GN=BN946_scf184829.g10 PE=4 SV=1
F226970.dat	E03026_MS22-049_MetO18_J5-Ox_engel_2@15825	88	15825	702.842	2	1403.67	1403.67	0.5	56	75	88	R	ADSFSVVDPSAPGR	N		0	2350	E03026_MS22-049_MetO18_J5-Ox_engel_2.27609.27609.2.dta	1	0	A0A060S8T9_PYCCI	Glycoside Hydrolase Family 16 protein OS=Pycnoporus cinnabarinus OX=5643 GN=BN946_scf184829.g10 PE=4 SV=1
F226970.dat	E03026_MS22-049_MetO18_J5-Ox_engel_2@15832	39	15832	702.861	2	1403.71	1403.71	0.2	53	489	502	K	AMAEIASLVGDTAR	S		0	3108	E03026_MS22-049_MetO18_J5-Ox_engel_2.42591.42591.2.dta	1	0	A0A060SAF4_PYCCI	Uncharacterized protein OS=Pycnoporus cinnabarinus OX=5643 GN=BN946_scf184908.g52 PE=4 SV=1
F226970.dat	E03026_MS22-049_MetO18_J5-Ox_engel_2@15833	39	15833	702.862	2	1403.71	1403.71	1.4	73	489	502	K	AMAEIASLVGDTAR	S		0	3097	E03026_MS22-049_MetO18_J5-Ox_engel_2.42371.42371.2.dta	1	0	A0A060SAF4_PYCCI	Uncharacterized protein OS=Pycnoporus cinnabarinus OX=5643 GN=BN946_scf184908.g52 PE=4 SV=1
F226970.dat	E03026_MS22-049_MetO18_J5-Ox_engel_2@15837	37	15837	468.949	3	1403.82	1403.82	-0.1	29	322	334	K	ATHLGLLELRPGK	R		0	2023	E03026_MS22-049_MetO18_J5-Ox_engel_2.21279.21279.3.dta	1	0.0012	A0A060S7I6_PYCCI	Glycoside Hydrolase Family 31 protein OS=Pycnoporus cinnabarinus OX=5643 GN=BN946_scf184603.g6 PE=3 SV=1
F226970.dat	E03026_MS22-049_MetO18_J5-Ox_engel_2@1591	115	1591	388.239	2	774.464	774.464	-0.1	31	468	474	R	LPFTIGK	S		0	2470	E03026_MS22-049_MetO18_J5-Ox_engel_2.29990.29990.2.dta	1	0.0008	A0A060SDX7_PYCCI	Glycoside Hydrolase Family 3 protein OS=Pycnoporus cinnabarinus OX=5643 GN=BN946_scf184977.g100 PE=3 SV=1
F226970.dat	E03026_MS22-049_MetO18_J5-Ox_engel_2@15920	67	15920	705.361	2	1408.71	1408.71	0.5	55	202	215	K	TLVTSAHNSGHGTK	V		0	732	E03026_MS22-049_MetO18_J5-Ox_engel_2.1596.1596.2.dta	1	0	A0A060SXD3_PYCCI	Glycoside Hydrolase Family 18 protein OS=Pycnoporus cinnabarinus OX=5643 GN=BN946_scf184747.g1 PE=3 SV=1
F226970.dat	E03026_MS22-049_MetO18_J5-Ox_engel_2@15945	114	15945	706.272	2	1410.53	1410.53	0.3	57	128	139	R	IDNWDGMDCGGR	G	Oxidation (M) [7], Carbamidomethyl (C) [9]	0	1479	E03026_MS22-049_MetO18_J5-Ox_engel_2.11977.11977.2.dta	1	0	A0A060STC7_PYCCI	Uncharacterized protein OS=Pycnoporus cinnabarinus OX=5643 GN=BN946_scf184493.g16 PE=4 SV=1
F226970.dat	E03026_MS22-049_MetO18_J5-Ox_engel_2@15946	114	15946	706.273	2	1410.53	1410.53	0.9	21	128	139	R	IDNWDGMDCGGR	G	Oxidation (M) [7], Carbamidomethyl (C) [9]	0	1468	E03026_MS22-049_MetO18_J5-Ox_engel_2.11825.11825.2.dta	1	0.0084	A0A060STC7_PYCCI	Uncharacterized protein OS=Pycnoporus cinnabarinus OX=5643 GN=BN946_scf184493.g16 PE=4 SV=1
F226970.dat	E03026_MS22-049_MetO18_J5-Ox_engel_2@15955	6	15955	706.399	2	1410.78	1410.78	0.2	26	386	399	K	SIGSVALIGPQVDR	V		0	2809	E03026_MS22-049_MetO18_J5-Ox_engel_2.36656.36656.2.dta	1	0.0064	A0A060SAZ4_PYCCI	Glycoside Hydrolase Family 3 protein OS=Pycnoporus cinnabarinus OX=5643 GN=BN946_scf184817.g14 PE=3 SV=1
F226970.dat	E03026_MS22-049_MetO18_J5-Ox_engel_2@15956	6	15956	706.399	2	1410.78	1410.78	0.4	58	386	399	K	SIGSVALIGPQVDR	V		0	2820	E03026_MS22-049_MetO18_J5-Ox_engel_2.36882.36882.2.dta	1	0	A0A060SAZ4_PYCCI	Glycoside Hydrolase Family 3 protein OS=Pycnoporus cinnabarinus OX=5643 GN=BN946_scf184817.g14 PE=3 SV=1
F226970.dat	E03026_MS22-049_MetO18_J5-Ox_engel_2@15986	114	15986	707.274	2	1412.53	1412.53	0	46	128	139	R	IDNWDGMDCGGR	G	Oxydation-18O (M) [7], Carbamidomethyl (C) [9]	0	1479	E03026_MS22-049_MetO18_J5-Ox_engel_2.11976.11976.2.dta	1	0	A0A060STC7_PYCCI	Uncharacterized protein OS=Pycnoporus cinnabarinus OX=5643 GN=BN946_scf184493.g16 PE=4 SV=1
F226970.dat	E03026_MS22-049_MetO18_J5-Ox_engel_2@16020	1	16020	707.867	2	1413.72	1413.72	-0.6	74	354	366	K	NLQEQTQNAIGAK	G		0	1497	E03026_MS22-049_MetO18_J5-Ox_engel_2.12250.12250.2.dta	1	0	A0A060SC37_PYCCI	Glucose oxidase OS=Pycnoporus cinnabarinus OX=5643 GN=BN946_scf184803.g17 PE=1 SV=1
F226970.dat	E03026_MS22-049_MetO18_J5-Ox_engel_2@16022	1	16022	707.867	2	1413.72	1413.72	-0.5	74	354	366	K	NLQEQTQNAIGAK	G		0	1508	E03026_MS22-049_MetO18_J5-Ox_engel_2.12458.12458.2.dta	1	0	A0A060SC37_PYCCI	Glucose oxidase OS=Pycnoporus cinnabarinus OX=5643 GN=BN946_scf184803.g17 PE=1 SV=1
F226970.dat	E03026_MS22-049_MetO18_J5-Ox_engel_2@16024	1	16024	707.868	2	1413.72	1413.72	0.2	85	354	366	K	NLQEQTQNAIGAK	G		0	1519	E03026_MS22-049_MetO18_J5-Ox_engel_2.12669.12669.2.dta	1	0	A0A060SC37_PYCCI	Glucose oxidase OS=Pycnoporus cinnabarinus OX=5643 GN=BN946_scf184803.g17 PE=1 SV=1
F226970.dat	E03026_MS22-049_MetO18_J5-Ox_engel_2@16028	1	16028	707.868	2	1413.72	1413.72	0.5	90	354	366	K	NLQEQTQNAIGAK	G		0	1530	E03026_MS22-049_MetO18_J5-Ox_engel_2.12857.12857.2.dta	1	0	A0A060SC37_PYCCI	Glucose oxidase OS=Pycnoporus cinnabarinus OX=5643 GN=BN946_scf184803.g17 PE=1 SV=1
F226970.dat	E03026_MS22-049_MetO18_J5-Ox_engel_2@16029	1	16029	707.868	2	1413.72	1413.72	0.6	64	354	366	K	NLQEQTQNAIGAK	G		0	1551	E03026_MS22-049_MetO18_J5-Ox_engel_2.13189.13189.2.dta	1	0	A0A060SC37_PYCCI	Glucose oxidase OS=Pycnoporus cinnabarinus OX=5643 GN=BN946_scf184803.g17 PE=1 SV=1
F226970.dat	E03026_MS22-049_MetO18_J5-Ox_engel_2@16037	43	16037	472.249	3	1413.73	1413.73	0	39	428	440	K	AHGLLADLYDAQK	N		0	2575	E03026_MS22-049_MetO18_J5-Ox_engel_2.32064.32064.3.dta	1	0.0007	A0A060SJ03_PYCCI	Trehalase OS=Pycnoporus cinnabarinus OX=5643 GN=BN946_scf184970.g56 PE=3 SV=1
F226970.dat	E03026_MS22-049_MetO18_J5-Ox_engel_2@16038	43	16038	472.249	3	1413.73	1413.73	0.6	63	428	440	K	AHGLLADLYDAQK	N		0	2586	E03026_MS22-049_MetO18_J5-Ox_engel_2.32294.32294.3.dta	1	0	A0A060SJ03_PYCCI	Trehalase OS=Pycnoporus cinnabarinus OX=5643 GN=BN946_scf184970.g56 PE=3 SV=1
F226970.dat	E03026_MS22-049_MetO18_J5-Ox_engel_2@16041	25	16041	472.254	3	1413.74	1413.74	0	37	260	271	K	TKLNFAFAEFAR	I		1	3019	E03026_MS22-049_MetO18_J5-Ox_engel_2.40813.40813.3.dta	1	0.0011	A0A060SP82_PYCCI	Carbohydrate Esterase Family 16 protein OS=Pycnoporus cinnabarinus OX=5643 GN=BN946_scf184751.g9 PE=4 SV=1
F226970.dat	E03026_MS22-049_MetO18_J5-Ox_engel_2@16042	25	16042	472.254	3	1413.74	1413.74	0	48	260	271	K	TKLNFAFAEFAR	I		1	3029	E03026_MS22-049_MetO18_J5-Ox_engel_2.41023.41023.3.dta	1	0.0001	A0A060SP82_PYCCI	Carbohydrate Esterase Family 16 protein OS=Pycnoporus cinnabarinus OX=5643 GN=BN946_scf184751.g9 PE=4 SV=1
F226970.dat	E03026_MS22-049_MetO18_J5-Ox_engel_2@16043	25	16043	707.878	2	1413.74	1413.74	0.1	29	260	271	K	TKLNFAFAEFAR	I		1	3010	E03026_MS22-049_MetO18_J5-Ox_engel_2.40648.40648.2.dta	1	0.0065	A0A060SP82_PYCCI	Carbohydrate Esterase Family 16 protein OS=Pycnoporus cinnabarinus OX=5643 GN=BN946_scf184751.g9 PE=4 SV=1
F226970.dat	E03026_MS22-049_MetO18_J5-Ox_engel_2@16044	25	16044	472.254	3	1413.74	1413.74	0.1	35	260	271	K	TKLNFAFAEFAR	I		1	3008	E03026_MS22-049_MetO18_J5-Ox_engel_2.40606.40606.3.dta	1	0.0018	A0A060SP82_PYCCI	Carbohydrate Esterase Family 16 protein OS=Pycnoporus cinnabarinus OX=5643 GN=BN946_scf184751.g9 PE=4 SV=1
F226970.dat	E03026_MS22-049_MetO18_J5-Ox_engel_2@16060	1	16060	708.36	2	1414.7	1414.71	-0.3	38	354	366	K	NLQEQTQNAIGAK	G	Deamidated (NQ) [7]	0	1747	E03026_MS22-049_MetO18_J5-Ox_engel_2.16481.16481.2.dta	1	0.001	A0A060SC37_PYCCI	Glucose oxidase OS=Pycnoporus cinnabarinus OX=5643 GN=BN946_scf184803.g17 PE=1 SV=1
F226970.dat	E03026_MS22-049_MetO18_J5-Ox_engel_2@16065	1	16065	708.36	2	1414.71	1414.71	0.8	58	354	366	K	NLQEQTQNAIGAK	G	Deamidated (NQ) [8]	0	1248	E03026_MS22-049_MetO18_J5-Ox_engel_2.8904.8904.2.dta	1	0	A0A060SC37_PYCCI	Glucose oxidase OS=Pycnoporus cinnabarinus OX=5643 GN=BN946_scf184803.g17 PE=1 SV=1
F226970.dat	E03026_MS22-049_MetO18_J5-Ox_engel_2@16066	1	16066	708.361	2	1414.71	1414.71	0.9	44	354	366	K	NLQEQTQNAIGAK	G	Deamidated (NQ) [3]	0	1721	E03026_MS22-049_MetO18_J5-Ox_engel_2.15971.15971.2.dta	1	0.0003	A0A060SC37_PYCCI	Glucose oxidase OS=Pycnoporus cinnabarinus OX=5643 GN=BN946_scf184803.g17 PE=1 SV=1
F226970.dat	E03026_MS22-049_MetO18_J5-Ox_engel_2@1613	73	1613	389.2	2	776.385	776.385	-0.4	25	351	357	K	AMAEISR	A		0	1040	E03026_MS22-049_MetO18_J5-Ox_engel_2.6117.6117.2.dta	1	0.0054	A0A060S4E4_PYCCI	Receptor protein-tyrosine kinase OS=Pycnoporus cinnabarinus OX=5643 GN=BN946_scf185042.g112 PE=4 SV=1
F226970.dat	E03026_MS22-049_MetO18_J5-Ox_engel_2@16134	10	16134	473.261	3	1416.76	1416.76	-0.7	41	9	21	K	VYILDKAEGNPAK	F		1	1624	E03026_MS22-049_MetO18_J5-Ox_engel_2.14333.14333.3.dta	1	0.0004	A0A060S4G5_PYCCI	Copper radical oxidase OS=Pycnoporus cinnabarinus OX=5643 GN=BN946_scf184992.g45 PE=4 SV=1
F226970.dat	E03026_MS22-049_MetO18_J5-Ox_engel_2@16136	10	16136	709.388	2	1416.76	1416.76	-0.5	67	9	21	K	VYILDKAEGNPAK	F		1	1625	E03026_MS22-049_MetO18_J5-Ox_engel_2.14351.14351.2.dta	1	0	A0A060S4G5_PYCCI	Copper radical oxidase OS=Pycnoporus cinnabarinus OX=5643 GN=BN946_scf184992.g45 PE=4 SV=1
F226970.dat	E03026_MS22-049_MetO18_J5-Ox_engel_2@16140	10	16140	709.388	2	1416.76	1416.76	-0.2	33	9	21	K	VYILDKAEGNPAK	F		1	1636	E03026_MS22-049_MetO18_J5-Ox_engel_2.14528.14528.2.dta	1	0.0027	A0A060S4G5_PYCCI	Copper radical oxidase OS=Pycnoporus cinnabarinus OX=5643 GN=BN946_scf184992.g45 PE=4 SV=1
F226970.dat	E03026_MS22-049_MetO18_J5-Ox_engel_2@16141	10	16141	473.261	3	1416.76	1416.76	-0.1	35	9	21	K	VYILDKAEGNPAK	F		1	1646	E03026_MS22-049_MetO18_J5-Ox_engel_2.14693.14693.3.dta	1	0.0018	A0A060S4G5_PYCCI	Copper radical oxidase OS=Pycnoporus cinnabarinus OX=5643 GN=BN946_scf184992.g45 PE=4 SV=1
F226970.dat	E03026_MS22-049_MetO18_J5-Ox_engel_2@16143	10	16143	473.261	3	1416.76	1416.76	0	34	9	21	K	VYILDKAEGNPAK	F		1	1666	E03026_MS22-049_MetO18_J5-Ox_engel_2.14950.14950.3.dta	1	0.0018	A0A060S4G5_PYCCI	Copper radical oxidase OS=Pycnoporus cinnabarinus OX=5643 GN=BN946_scf184992.g45 PE=4 SV=1
F226970.dat	E03026_MS22-049_MetO18_J5-Ox_engel_2@16144	10	16144	473.261	3	1416.76	1416.76	0.1	41	9	21	K	VYILDKAEGNPAK	F		1	1614	E03026_MS22-049_MetO18_J5-Ox_engel_2.14172.14172.3.dta	1	0.0004	A0A060S4G5_PYCCI	Copper radical oxidase OS=Pycnoporus cinnabarinus OX=5643 GN=BN946_scf184992.g45 PE=4 SV=1
F226970.dat	E03026_MS22-049_MetO18_J5-Ox_engel_2@16145	10	16145	473.261	3	1416.76	1416.76	0.1	40	9	21	K	VYILDKAEGNPAK	F		1	1656	E03026_MS22-049_MetO18_J5-Ox_engel_2.14841.14841.3.dta	1	0.0005	A0A060S4G5_PYCCI	Copper radical oxidase OS=Pycnoporus cinnabarinus OX=5643 GN=BN946_scf184992.g45 PE=4 SV=1
F226970.dat	E03026_MS22-049_MetO18_J5-Ox_engel_2@16148	10	16148	709.388	2	1416.76	1416.76	0.3	43	9	21	K	VYILDKAEGNPAK	F		1	1614	E03026_MS22-049_MetO18_J5-Ox_engel_2.14184.14184.2.dta	1	0.0003	A0A060S4G5_PYCCI	Copper radical oxidase OS=Pycnoporus cinnabarinus OX=5643 GN=BN946_scf184992.g45 PE=4 SV=1
F226970.dat	E03026_MS22-049_MetO18_J5-Ox_engel_2@16152	10	16152	473.261	3	1416.76	1416.76	0.8	42	9	21	K	VYILDKAEGNPAK	F		1	1613	E03026_MS22-049_MetO18_J5-Ox_engel_2.14160.14160.3.dta	1	0.0003	A0A060S4G5_PYCCI	Copper radical oxidase OS=Pycnoporus cinnabarinus OX=5643 GN=BN946_scf184992.g45 PE=4 SV=1
F226970.dat	E03026_MS22-049_MetO18_J5-Ox_engel_2@16191	27	16191	710.85	2	1419.68	1419.69	-0.4	45	106	117	R	NANQYVQSNQVR	S		0	1102	E03026_MS22-049_MetO18_J5-Ox_engel_2.6949.6949.2.dta	1	0.0002	A0A060SB04_PYCCI	Polysaccharide Lyase Family 8 protein OS=Pycnoporus cinnabarinus OX=5643 GN=BN946_scf184911.g5 PE=3 SV=1
F226970.dat	E03026_MS22-049_MetO18_J5-Ox_engel_2@16192	27	16192	710.851	2	1419.69	1419.69	0.6	49	106	117	R	NANQYVQSNQVR	S		0	1092	E03026_MS22-049_MetO18_J5-Ox_engel_2.6780.6780.2.dta	1	0.0001	A0A060SB04_PYCCI	Polysaccharide Lyase Family 8 protein OS=Pycnoporus cinnabarinus OX=5643 GN=BN946_scf184911.g5 PE=3 SV=1
F226970.dat	E03026_MS22-049_MetO18_J5-Ox_engel_2@16195	39	16195	710.859	2	1419.7	1419.7	0.8	44	489	502	K	AMAEIASLVGDTAR	S	Oxidation (M) [2]	0	3101	E03026_MS22-049_MetO18_J5-Ox_engel_2.42457.42457.2.dta	1	0.0003	A0A060SAF4_PYCCI	Uncharacterized protein OS=Pycnoporus cinnabarinus OX=5643 GN=BN946_scf184908.g52 PE=4 SV=1
F226970.dat	E03026_MS22-049_MetO18_J5-Ox_engel_2@16210	38	16210	711.348	2	1420.68	1420.68	0.2	47	387	397	R	MFLWDLTNPER	D		0	3985	E03026_MS22-049_MetO18_J5-Ox_engel_2.60096.60096.2.dta	1	0.0001	A0A060SF78_PYCCI	Extracellular metalloproteinase OS=Pycnoporus cinnabarinus OX=5643 GN=BN946_scf185002.g21 PE=3 SV=1
F226970.dat	E03026_MS22-049_MetO18_J5-Ox_engel_2@16211	38	16211	711.349	2	1420.68	1420.68	1.4	52	387	397	R	MFLWDLTNPER	D		0	3973	E03026_MS22-049_MetO18_J5-Ox_engel_2.59870.59870.2.dta	1	0	A0A060SF78_PYCCI	Extracellular metalloproteinase OS=Pycnoporus cinnabarinus OX=5643 GN=BN946_scf185002.g21 PE=3 SV=1
F226970.dat	E03026_MS22-049_MetO18_J5-Ox_engel_2@16214	8	16214	474.593	3	1420.76	1420.76	-1.1	35	86	98	K	DHRPWILGGVGSK	Q		0	2085	E03026_MS22-049_MetO18_J5-Ox_engel_2.22442.22442.3.dta	1	0.0015	A0A060STV8_PYCCI	Uncharacterized protein OS=Pycnoporus cinnabarinus OX=5643 GN=BN946_scf184936.g11 PE=4 SV=1
F226970.dat	E03026_MS22-049_MetO18_J5-Ox_engel_2@16215	8	16215	474.593	3	1420.76	1420.76	-0.6	52	86	98	K	DHRPWILGGVGSK	Q		0	2087	E03026_MS22-049_MetO18_J5-Ox_engel_2.22466.22466.3.dta	1	0	A0A060STV8_PYCCI	Uncharacterized protein OS=Pycnoporus cinnabarinus OX=5643 GN=BN946_scf184936.g11 PE=4 SV=1
F226970.dat	E03026_MS22-049_MetO18_J5-Ox_engel_2@16218	8	16218	711.386	2	1420.76	1420.76	-0.2	40	86	98	K	DHRPWILGGVGSK	Q		0	2091	E03026_MS22-049_MetO18_J5-Ox_engel_2.22551.22551.2.dta	1	0.0004	A0A060STV8_PYCCI	Uncharacterized protein OS=Pycnoporus cinnabarinus OX=5643 GN=BN946_scf184936.g11 PE=4 SV=1
F226970.dat	E03026_MS22-049_MetO18_J5-Ox_engel_2@16219	8	16219	474.593	3	1420.76	1420.76	-0.1	33	86	98	K	DHRPWILGGVGSK	Q		0	2108	E03026_MS22-049_MetO18_J5-Ox_engel_2.22869.22869.3.dta	1	0.0021	A0A060STV8_PYCCI	Uncharacterized protein OS=Pycnoporus cinnabarinus OX=5643 GN=BN946_scf184936.g11 PE=4 SV=1
F226970.dat	E03026_MS22-049_MetO18_J5-Ox_engel_2@16220	8	16220	474.593	3	1420.76	1420.76	-0.1	43	86	98	K	DHRPWILGGVGSK	Q		0	2097	E03026_MS22-049_MetO18_J5-Ox_engel_2.22671.22671.3.dta	1	0.0002	A0A060STV8_PYCCI	Uncharacterized protein OS=Pycnoporus cinnabarinus OX=5643 GN=BN946_scf184936.g11 PE=4 SV=1
F226970.dat	E03026_MS22-049_MetO18_J5-Ox_engel_2@16221	8	16221	711.386	2	1420.76	1420.76	0.2	36	86	98	K	DHRPWILGGVGSK	Q		0	2081	E03026_MS22-049_MetO18_J5-Ox_engel_2.22344.22344.2.dta	1	0.0011	A0A060STV8_PYCCI	Uncharacterized protein OS=Pycnoporus cinnabarinus OX=5643 GN=BN946_scf184936.g11 PE=4 SV=1
F226970.dat	E03026_MS22-049_MetO18_J5-Ox_engel_2@16238	13	16238	474.936	3	1421.79	1421.79	-0.3	70	326	339	K	LGIHTIVDSPSVGK	N		0	2061	E03026_MS22-049_MetO18_J5-Ox_engel_2.21946.21946.3.dta	1	0	A0A060S4J1_PYCCI	Aryl-alcohol oxidase OS=Pycnoporus cinnabarinus OX=5643 GN=BN946_scf184746.g13 PE=3 SV=1
F226970.dat	E03026_MS22-049_MetO18_J5-Ox_engel_2@16241	13	16241	711.902	2	1421.79	1421.79	0.8	43	326	339	K	LGIHTIVDSPSVGK	N		0	2054	E03026_MS22-049_MetO18_J5-Ox_engel_2.21819.21819.2.dta	1	0.0001	A0A060S4J1_PYCCI	Aryl-alcohol oxidase OS=Pycnoporus cinnabarinus OX=5643 GN=BN946_scf184746.g13 PE=3 SV=1
F226970.dat	E03026_MS22-049_MetO18_J5-Ox_engel_2@1625	5	1625	389.7	2	777.386	777.387	-0.5	28	298	304	K	TVDTSQK	F		0	730	E03026_MS22-049_MetO18_J5-Ox_engel_2.1561.1561.2.dta	1	0.0015	A0A060ST00_PYCCI	Glucanase OS=Pycnoporus cinnabarinus OX=5643 GN=BN946_scf184969.g23 PE=3 SV=1
F226970.dat	E03026_MS22-049_MetO18_J5-Ox_engel_2@1628	5	1628	389.701	2	777.387	777.387	0.3	41	298	304	K	TVDTSQK	F		0	741	E03026_MS22-049_MetO18_J5-Ox_engel_2.1773.1773.2.dta	1	0.0001	A0A060ST00_PYCCI	Glucanase OS=Pycnoporus cinnabarinus OX=5643 GN=BN946_scf184969.g23 PE=3 SV=1
F226970.dat	E03026_MS22-049_MetO18_J5-Ox_engel_2@16320	61	16320	713.856	2	1425.7	1425.7	-0.6	43	215	227	R	AFSLSEITNETSK	A		0	2883	E03026_MS22-049_MetO18_J5-Ox_engel_2.38127.38127.2.dta	1	0.0004	A0A060SLP1_PYCCI	Cytochrome c domain-containing protein OS=Pycnoporus cinnabarinus OX=5643 GN=BN946_scf185010.g36 PE=3 SV=1
F226970.dat	E03026_MS22-049_MetO18_J5-Ox_engel_2@16362	27	16362	476.93	3	1427.77	1427.77	0.1	48	93	105	R	ILTFASAWHGGLR	N		0	2902	E03026_MS22-049_MetO18_J5-Ox_engel_2.38504.38504.3.dta	1	0.0001	A0A060SB04_PYCCI	Polysaccharide Lyase Family 8 protein OS=Pycnoporus cinnabarinus OX=5643 GN=BN946_scf184911.g5 PE=3 SV=1
F226970.dat	E03026_MS22-049_MetO18_J5-Ox_engel_2@16363	27	16363	476.93	3	1427.77	1427.77	0.4	52	93	105	R	ILTFASAWHGGLR	N		0	2891	E03026_MS22-049_MetO18_J5-Ox_engel_2.38278.38278.3.dta	1	0	A0A060SB04_PYCCI	Polysaccharide Lyase Family 8 protein OS=Pycnoporus cinnabarinus OX=5643 GN=BN946_scf184911.g5 PE=3 SV=1
F226970.dat	E03026_MS22-049_MetO18_J5-Ox_engel_2@16386	111	16386	477.233	3	1428.68	1428.68	-0.4	41	267	278	R	DLQWFIDHGNGK	K		0	3001	E03026_MS22-049_MetO18_J5-Ox_engel_2.40463.40463.3.dta	1	0.0005	A0A060SJL2_PYCCI	Glycoside Hydrolase Family 17 protein OS=Pycnoporus cinnabarinus OX=5643 GN=BN946_scf184645.g2 PE=4 SV=1
F226970.dat	E03026_MS22-049_MetO18_J5-Ox_engel_2@16498	155	16498	717.345	2	1432.68	1432.68	-0.6	49	355	367	K	SWPISSADMNLGR	I		0	3113	E03026_MS22-049_MetO18_J5-Ox_engel_2.42696.42696.2.dta	1	0.0001	A0A060S9V4_PYCCI	Peptidase A1 domain-containing protein OS=Pycnoporus cinnabarinus OX=5643 GN=BN946_scf185042.g70 PE=3 SV=1
F226970.dat	E03026_MS22-049_MetO18_J5-Ox_engel_2@16522	25	16522	717.848	2	1433.68	1433.68	-0.3	74	272	284	R	IWDGVLDGDPGYK	A		0	3082	E03026_MS22-049_MetO18_J5-Ox_engel_2.42069.42069.2.dta	1	0	A0A060SP82_PYCCI	Carbohydrate Esterase Family 16 protein OS=Pycnoporus cinnabarinus OX=5643 GN=BN946_scf184751.g9 PE=4 SV=1
F226970.dat	E03026_MS22-049_MetO18_J5-Ox_engel_2@16523	25	16523	717.849	2	1433.68	1433.68	-0.1	65	272	284	R	IWDGVLDGDPGYK	A		0	3092	E03026_MS22-049_MetO18_J5-Ox_engel_2.42275.42275.2.dta	1	0	A0A060SP82_PYCCI	Carbohydrate Esterase Family 16 protein OS=Pycnoporus cinnabarinus OX=5643 GN=BN946_scf184751.g9 PE=4 SV=1
F226970.dat	E03026_MS22-049_MetO18_J5-Ox_engel_2@16525	25	16525	717.849	2	1433.68	1433.68	0.4	41	272	284	R	IWDGVLDGDPGYK	A		0	3034	E03026_MS22-049_MetO18_J5-Ox_engel_2.41111.41111.2.dta	1	0.0004	A0A060SP82_PYCCI	Carbohydrate Esterase Family 16 protein OS=Pycnoporus cinnabarinus OX=5643 GN=BN946_scf184751.g9 PE=4 SV=1
F226970.dat	E03026_MS22-049_MetO18_J5-Ox_engel_2@16539	4	16539	478.936	3	1433.79	1433.79	-0.4	37	327	339	R	LYVQNGKVIANSK	T	Deamidated (NQ) [5]	1	1581	E03026_MS22-049_MetO18_J5-Ox_engel_2.13714.13714.3.dta	3	0.0005	A0A060SFM6_PYCCI	Glucanase OS=Pycnoporus cinnabarinus OX=5643 GN=BN946_scf185007.g75 PE=3 SV=1
F226970.dat	E03026_MS22-049_MetO18_J5-Ox_engel_2@16539	5	16539	478.936	3	1433.79	1433.79	-0.4	37	328	340	R	LYVQNGKVIANSK	T	Deamidated (NQ) [5]	1	1581	E03026_MS22-049_MetO18_J5-Ox_engel_2.13714.13714.3.dta	3	0.0005	A0A060ST00_PYCCI	Glucanase OS=Pycnoporus cinnabarinus OX=5643 GN=BN946_scf184969.g23 PE=3 SV=1
F226970.dat	E03026_MS22-049_MetO18_J5-Ox_engel_2@16539	21	16539	478.936	3	1433.79	1433.79	-0.4	37	327	339	R	LYVQNGKVIANSK	T	Deamidated (NQ) [5]	1	1581	E03026_MS22-049_MetO18_J5-Ox_engel_2.13714.13714.3.dta	3	0.0005	A0A060SMU8_PYCCI	Glucanase OS=Pycnoporus cinnabarinus OX=5643 GN=BN946_scf184935.g52 PE=3 SV=1
F226970.dat	E03026_MS22-049_MetO18_J5-Ox_engel_2@16541	4	16541	478.937	3	1433.79	1433.79	-0.1	55	327	339	R	LYVQNGKVIANSK	T	Deamidated (NQ) [5]	1	1592	E03026_MS22-049_MetO18_J5-Ox_engel_2.13850.13850.3.dta	3	0	A0A060SFM6_PYCCI	Glucanase OS=Pycnoporus cinnabarinus OX=5643 GN=BN946_scf185007.g75 PE=3 SV=1
F226970.dat	E03026_MS22-049_MetO18_J5-Ox_engel_2@16541	5	16541	478.937	3	1433.79	1433.79	-0.1	55	328	340	R	LYVQNGKVIANSK	T	Deamidated (NQ) [5]	1	1592	E03026_MS22-049_MetO18_J5-Ox_engel_2.13850.13850.3.dta	3	0	A0A060ST00_PYCCI	Glucanase OS=Pycnoporus cinnabarinus OX=5643 GN=BN946_scf184969.g23 PE=3 SV=1
F226970.dat	E03026_MS22-049_MetO18_J5-Ox_engel_2@16541	21	16541	478.937	3	1433.79	1433.79	-0.1	55	327	339	R	LYVQNGKVIANSK	T	Deamidated (NQ) [5]	1	1592	E03026_MS22-049_MetO18_J5-Ox_engel_2.13850.13850.3.dta	3	0	A0A060SMU8_PYCCI	Glucanase OS=Pycnoporus cinnabarinus OX=5643 GN=BN946_scf184935.g52 PE=3 SV=1
F226970.dat	E03026_MS22-049_MetO18_J5-Ox_engel_2@16629	151	16629	720.361	2	1438.71	1438.71	-0.9	61	364	375	R	SIAEFISQPEYR	D		0	2928	E03026_MS22-049_MetO18_J5-Ox_engel_2.38997.38997.2.dta	1	0	A0A060SEB4_PYCCI	Cellulase domain-containing protein OS=Pycnoporus cinnabarinus OX=5643 GN=BN946_scf184994.g45 PE=3 SV=1
F226970.dat	E03026_MS22-049_MetO18_J5-Ox_engel_2@16630	73	16630	480.582	3	1438.72	1438.72	0.2	54	220	233	R	IFMKDVGASTSAGR	V		1	1470	E03026_MS22-049_MetO18_J5-Ox_engel_2.11844.11844.3.dta	1	0	A0A060S4E4_PYCCI	Receptor protein-tyrosine kinase OS=Pycnoporus cinnabarinus OX=5643 GN=BN946_scf185042.g112 PE=4 SV=1
F226970.dat	E03026_MS22-049_MetO18_J5-Ox_engel_2@16662	117	16662	721.399	2	1440.78	1440.78	0.2	69	221	234	R	LQIAEAAEAILGDK	V		0	3884	E03026_MS22-049_MetO18_J5-Ox_engel_2.58083.58083.2.dta	1	0	A0A060SU67_PYCCI	Glyco_hydro_79C domain-containing protein OS=Pycnoporus cinnabarinus OX=5643 GN=BN946_scf184780.g15 PE=4 SV=1
F226970.dat	E03026_MS22-049_MetO18_J5-Ox_engel_2@16763	37	16763	483.219	3	1446.64	1446.63	0	25	350	361	K	WTGHWLGDNMSK	W	Oxidation (M) [10]	0	1779	E03026_MS22-049_MetO18_J5-Ox_engel_2.17129.17129.3.dta	1	0.008	A0A060S7I6_PYCCI	Glycoside Hydrolase Family 31 protein OS=Pycnoporus cinnabarinus OX=5643 GN=BN946_scf184603.g6 PE=3 SV=1
F226970.dat	E03026_MS22-049_MetO18_J5-Ox_engel_2@16843	57	16843	725.849	2	1449.68	1449.68	-1.1	61	84	97	R	DQAQAYAALSADAR	A		0	2252	E03026_MS22-049_MetO18_J5-Ox_engel_2.25692.25692.2.dta	1	0	A0A060SPF6_PYCCI	Glycoside Hydrolase Family 18 protein OS=Pycnoporus cinnabarinus OX=5643 GN=BN946_scf184338.g2 PE=3 SV=1
F226970.dat	E03026_MS22-049_MetO18_J5-Ox_engel_2@16846	57	16846	725.851	2	1449.69	1449.68	1.9	43	84	97	R	DQAQAYAALSADAR	A		0	2263	E03026_MS22-049_MetO18_J5-Ox_engel_2.25919.25919.2.dta	1	0.0003	A0A060SPF6_PYCCI	Glycoside Hydrolase Family 18 protein OS=Pycnoporus cinnabarinus OX=5643 GN=BN946_scf184338.g2 PE=3 SV=1
F226970.dat	E03026_MS22-049_MetO18_J5-Ox_engel_2@16926	32	16926	727.848	2	1453.68	1453.68	-1.4	68	103	114	K	AYEWTTLTDAQR	S		0	2745	E03026_MS22-049_MetO18_J5-Ox_engel_2.35409.35409.2.dta	1	0	A0A060T0M8_PYCCI	Glycoside Hydrolase Family 18 protein OS=Pycnoporus cinnabarinus OX=5643 GN=BN946_scf184688.g3 PE=3 SV=1
F226970.dat	E03026_MS22-049_MetO18_J5-Ox_engel_2@16932	92	16932	727.87	2	1453.73	1453.72	1.2	40	321	333	R	FFIAETGWPTASK	D		0	3365	E03026_MS22-049_MetO18_J5-Ox_engel_2.47729.47729.2.dta	1	0.0007	A0A060SD88_PYCCI	Glycoside Hydrolase Family 17 protein OS=Pycnoporus cinnabarinus OX=5643 GN=BN946_scf184980.g23 PE=4 SV=1
F226970.dat	E03026_MS22-049_MetO18_J5-Ox_engel_2@16940	58	16940	728.33	2	1454.65	1454.65	-0.6	73	226	237	R	YTTWFGSYTSSR	H		0	2816	E03026_MS22-049_MetO18_J5-Ox_engel_2.36790.36790.2.dta	1	0	A0A060SFN4_PYCCI	Aspzincin_M35 domain-containing protein OS=Pycnoporus cinnabarinus OX=5643 GN=BN946_scf185007.g245 PE=4 SV=1
F226970.dat	E03026_MS22-049_MetO18_J5-Ox_engel_2@16941	58	16941	728.331	2	1454.65	1454.65	0	73	226	237	R	YTTWFGSYTSSR	H		0	2945	E03026_MS22-049_MetO18_J5-Ox_engel_2.39343.39343.2.dta	1	0	A0A060SFN4_PYCCI	Aspzincin_M35 domain-containing protein OS=Pycnoporus cinnabarinus OX=5643 GN=BN946_scf185007.g245 PE=4 SV=1
F226970.dat	E03026_MS22-049_MetO18_J5-Ox_engel_2@16942	58	16942	728.331	2	1454.65	1454.65	0.5	73	226	237	R	YTTWFGSYTSSR	H		0	2935	E03026_MS22-049_MetO18_J5-Ox_engel_2.39134.39134.2.dta	1	0	A0A060SFN4_PYCCI	Aspzincin_M35 domain-containing protein OS=Pycnoporus cinnabarinus OX=5643 GN=BN946_scf185007.g245 PE=4 SV=1
F226970.dat	E03026_MS22-049_MetO18_J5-Ox_engel_2@17083	56	17083	729.88	2	1457.74	1457.75	-2.1	77	252	265	K	ISADQEAQIGSALR	T		0	2269	E03026_MS22-049_MetO18_J5-Ox_engel_2.26027.26027.2.dta	1	0	A0A060SSL0_PYCCI	Glycoside Hydrolase Family 30 protein (Fragment) OS=Pycnoporus cinnabarinus OX=5643 GN=BN946_scf184657.g36 PE=3 SV=1
F226970.dat	E03026_MS22-049_MetO18_J5-Ox_engel_2@17084	56	17084	729.881	2	1457.75	1457.75	-0.3	58	252	265	K	ISADQEAQIGSALR	T		0	2257	E03026_MS22-049_MetO18_J5-Ox_engel_2.25785.25785.2.dta	1	0	A0A060SSL0_PYCCI	Glycoside Hydrolase Family 30 protein (Fragment) OS=Pycnoporus cinnabarinus OX=5643 GN=BN946_scf184657.g36 PE=3 SV=1
F226970.dat	E03026_MS22-049_MetO18_J5-Ox_engel_2@1709	23	1709	392.209	2	782.403	782.404	-0.7	28	195	201	K	LHVDGSR	V		0	731	E03026_MS22-049_MetO18_J5-Ox_engel_2.1578.1578.2.dta	1	0.0032	A0A060S4R6_PYCCI	Uncharacterized protein OS=Pycnoporus cinnabarinus OX=5643 GN=BN946_scf184817.g2 PE=4 SV=1
F226970.dat	E03026_MS22-049_MetO18_J5-Ox_engel_2@1710	23	1710	392.209	2	782.403	782.404	-0.1	23	195	201	K	LHVDGSR	V		0	742	E03026_MS22-049_MetO18_J5-Ox_engel_2.1791.1791.2.dta	1	0.0097	A0A060S4R6_PYCCI	Uncharacterized protein OS=Pycnoporus cinnabarinus OX=5643 GN=BN946_scf184817.g2 PE=4 SV=1
F226970.dat	E03026_MS22-049_MetO18_J5-Ox_engel_2@17109	4	17109	730.818	2	1459.62	1459.63	-4.8	30	144	155	K	NQEFTFDVDMSK	L		0	3044	E03026_MS22-049_MetO18_J5-Ox_engel_2.41322.41322.2.dta	1	0.0028	A0A060SFM6_PYCCI	Glucanase OS=Pycnoporus cinnabarinus OX=5643 GN=BN946_scf185007.g75 PE=3 SV=1
F226970.dat	E03026_MS22-049_MetO18_J5-Ox_engel_2@17111	4	17111	730.82	2	1459.63	1459.63	-2.1	45	144	155	K	NQEFTFDVDMSK	L		0	3073	E03026_MS22-049_MetO18_J5-Ox_engel_2.41891.41891.2.dta	1	0.0001	A0A060SFM6_PYCCI	Glucanase OS=Pycnoporus cinnabarinus OX=5643 GN=BN946_scf185007.g75 PE=3 SV=1
F226970.dat	E03026_MS22-049_MetO18_J5-Ox_engel_2@17112	4	17112	730.821	2	1459.63	1459.63	-1.4	57	144	155	K	NQEFTFDVDMSK	L		0	3084	E03026_MS22-049_MetO18_J5-Ox_engel_2.42114.42114.2.dta	1	0	A0A060SFM6_PYCCI	Glucanase OS=Pycnoporus cinnabarinus OX=5643 GN=BN946_scf185007.g75 PE=3 SV=1
F226970.dat	E03026_MS22-049_MetO18_J5-Ox_engel_2@17117	4	17117	730.822	2	1459.63	1459.63	0	62	144	155	K	NQEFTFDVDMSK	L		0	3023	E03026_MS22-049_MetO18_J5-Ox_engel_2.40898.40898.2.dta	1	0	A0A060SFM6_PYCCI	Glucanase OS=Pycnoporus cinnabarinus OX=5643 GN=BN946_scf185007.g75 PE=3 SV=1
F226970.dat	E03026_MS22-049_MetO18_J5-Ox_engel_2@17118	4	17118	730.822	2	1459.63	1459.63	0.1	62	144	155	K	NQEFTFDVDMSK	L		0	3013	E03026_MS22-049_MetO18_J5-Ox_engel_2.40689.40689.2.dta	1	0	A0A060SFM6_PYCCI	Glucanase OS=Pycnoporus cinnabarinus OX=5643 GN=BN946_scf185007.g75 PE=3 SV=1
F226970.dat	E03026_MS22-049_MetO18_J5-Ox_engel_2@17119	4	17119	730.822	2	1459.63	1459.63	0.5	59	144	155	K	NQEFTFDVDMSK	L		0	3034	E03026_MS22-049_MetO18_J5-Ox_engel_2.41109.41109.2.dta	1	0	A0A060SFM6_PYCCI	Glucanase OS=Pycnoporus cinnabarinus OX=5643 GN=BN946_scf185007.g75 PE=3 SV=1
F226970.dat	E03026_MS22-049_MetO18_J5-Ox_engel_2@17143	1	17143	487.907	3	1460.7	1460.7	-1.4	41	165	177	K	KAEAFSAPNDQQR	A		1	966	E03026_MS22-049_MetO18_J5-Ox_engel_2.5275.5275.3.dta	1	0.0004	A0A060SC37_PYCCI	Glucose oxidase OS=Pycnoporus cinnabarinus OX=5643 GN=BN946_scf184803.g17 PE=1 SV=1
F226970.dat	E03026_MS22-049_MetO18_J5-Ox_engel_2@17145	1	17145	731.357	2	1460.7	1460.7	-0.3	66	165	177	K	KAEAFSAPNDQQR	A		1	958	E03026_MS22-049_MetO18_J5-Ox_engel_2.5115.5115.2.dta	1	0	A0A060SC37_PYCCI	Glucose oxidase OS=Pycnoporus cinnabarinus OX=5643 GN=BN946_scf184803.g17 PE=1 SV=1
F226970.dat	E03026_MS22-049_MetO18_J5-Ox_engel_2@17146	1	17146	487.907	3	1460.7	1460.7	-0.2	30	165	177	K	KAEAFSAPNDQQR	A		1	956	E03026_MS22-049_MetO18_J5-Ox_engel_2.5083.5083.3.dta	1	0.0049	A0A060SC37_PYCCI	Glucose oxidase OS=Pycnoporus cinnabarinus OX=5643 GN=BN946_scf184803.g17 PE=1 SV=1
F226970.dat	E03026_MS22-049_MetO18_J5-Ox_engel_2@17149	1	17149	731.358	2	1460.7	1460.7	0.2	71	165	177	K	KAEAFSAPNDQQR	A		1	968	E03026_MS22-049_MetO18_J5-Ox_engel_2.5314.5314.2.dta	1	0	A0A060SC37_PYCCI	Glucose oxidase OS=Pycnoporus cinnabarinus OX=5643 GN=BN946_scf184803.g17 PE=1 SV=1
F226970.dat	E03026_MS22-049_MetO18_J5-Ox_engel_2@17151	1	17151	487.908	3	1460.7	1460.7	0.2	46	165	177	K	KAEAFSAPNDQQR	A		1	977	E03026_MS22-049_MetO18_J5-Ox_engel_2.5448.5448.3.dta	1	0.0001	A0A060SC37_PYCCI	Glucose oxidase OS=Pycnoporus cinnabarinus OX=5643 GN=BN946_scf184803.g17 PE=1 SV=1
F226970.dat	E03026_MS22-049_MetO18_J5-Ox_engel_2@17153	1	17153	731.358	2	1460.7	1460.7	0.5	39	165	177	K	KAEAFSAPNDQQR	A		1	979	E03026_MS22-049_MetO18_J5-Ox_engel_2.5465.5465.2.dta	1	0.0007	A0A060SC37_PYCCI	Glucose oxidase OS=Pycnoporus cinnabarinus OX=5643 GN=BN946_scf184803.g17 PE=1 SV=1
F226970.dat	E03026_MS22-049_MetO18_J5-Ox_engel_2@17156	13	17156	731.388	2	1460.76	1460.76	0	72	238	251	R	NDAATAYLVPALSR	K		0	3129	E03026_MS22-049_MetO18_J5-Ox_engel_2.43010.43010.2.dta	1	0	A0A060S4J1_PYCCI	Aryl-alcohol oxidase OS=Pycnoporus cinnabarinus OX=5643 GN=BN946_scf184746.g13 PE=3 SV=1
F226970.dat	E03026_MS22-049_MetO18_J5-Ox_engel_2@17157	13	17157	731.389	2	1460.76	1460.76	0.3	73	238	251	R	NDAATAYLVPALSR	K		0	3140	E03026_MS22-049_MetO18_J5-Ox_engel_2.43220.43220.2.dta	1	0	A0A060S4J1_PYCCI	Aryl-alcohol oxidase OS=Pycnoporus cinnabarinus OX=5643 GN=BN946_scf184746.g13 PE=3 SV=1
F226970.dat	E03026_MS22-049_MetO18_J5-Ox_engel_2@17158	13	17158	731.389	2	1460.76	1460.76	0.4	40	238	251	R	NDAATAYLVPALSR	K		0	3151	E03026_MS22-049_MetO18_J5-Ox_engel_2.43438.43438.2.dta	1	0.0006	A0A060S4J1_PYCCI	Aryl-alcohol oxidase OS=Pycnoporus cinnabarinus OX=5643 GN=BN946_scf184746.g13 PE=3 SV=1
F226970.dat	E03026_MS22-049_MetO18_J5-Ox_engel_2@17159	13	17159	731.389	2	1460.76	1460.76	0.6	55	238	251	R	NDAATAYLVPALSR	K		0	3118	E03026_MS22-049_MetO18_J5-Ox_engel_2.42788.42788.2.dta	1	0	A0A060S4J1_PYCCI	Aryl-alcohol oxidase OS=Pycnoporus cinnabarinus OX=5643 GN=BN946_scf184746.g13 PE=3 SV=1
F226970.dat	E03026_MS22-049_MetO18_J5-Ox_engel_2@17180	1	17180	488.234	3	1461.68	1461.68	-2.3	41	165	177	K	KAEAFSAPNDQQR	A	Deamidated (NQ) [9]	1	1029	E03026_MS22-049_MetO18_J5-Ox_engel_2.6021.6021.3.dta	1	0.0003	A0A060SC37_PYCCI	Glucose oxidase OS=Pycnoporus cinnabarinus OX=5643 GN=BN946_scf184803.g17 PE=1 SV=1
F226970.dat	E03026_MS22-049_MetO18_J5-Ox_engel_2@17181	1	17181	731.849	2	1461.68	1461.68	-0.3	27	165	177	K	KAEAFSAPNDQQR	A	Deamidated (NQ) [12]	1	1016	E03026_MS22-049_MetO18_J5-Ox_engel_2.5928.5928.2.dta	1	0.0087	A0A060SC37_PYCCI	Glucose oxidase OS=Pycnoporus cinnabarinus OX=5643 GN=BN946_scf184803.g17 PE=1 SV=1
F226970.dat	E03026_MS22-049_MetO18_J5-Ox_engel_2@17182	1	17182	488.235	3	1461.68	1461.68	-0.3	38	165	177	K	KAEAFSAPNDQQR	A	Deamidated (NQ) [9]	1	1039	E03026_MS22-049_MetO18_J5-Ox_engel_2.6110.6110.3.dta	1	0.0006	A0A060SC37_PYCCI	Glucose oxidase OS=Pycnoporus cinnabarinus OX=5643 GN=BN946_scf184803.g17 PE=1 SV=1
F226970.dat	E03026_MS22-049_MetO18_J5-Ox_engel_2@17183	1	17183	731.85	2	1461.68	1461.68	0.2	91	165	177	K	KAEAFSAPNDQQR	A	Deamidated (NQ) [9]	1	1031	E03026_MS22-049_MetO18_J5-Ox_engel_2.6037.6037.2.dta	1	0	A0A060SC37_PYCCI	Glucose oxidase OS=Pycnoporus cinnabarinus OX=5643 GN=BN946_scf184803.g17 PE=1 SV=1
F226970.dat	E03026_MS22-049_MetO18_J5-Ox_engel_2@17186	123	17186	731.886	2	1461.76	1461.76	0.1	49	92	104	K	SFTNVQLNQGINK	Q		0	2119	E03026_MS22-049_MetO18_J5-Ox_engel_2.23099.23099.2.dta	1	0.0001	A0A060S792_PYCCI	Glycoside Hydrolase Family 12 protein OS=Pycnoporus cinnabarinus OX=5643 GN=BN946_scf184806.g33 PE=3 SV=1
F226970.dat	E03026_MS22-049_MetO18_J5-Ox_engel_2@17187	123	17187	731.886	2	1461.76	1461.76	0.2	76	92	104	K	SFTNVQLNQGINK	Q		0	2130	E03026_MS22-049_MetO18_J5-Ox_engel_2.23307.23307.2.dta	1	0	A0A060S792_PYCCI	Glycoside Hydrolase Family 12 protein OS=Pycnoporus cinnabarinus OX=5643 GN=BN946_scf184806.g33 PE=3 SV=1
F226970.dat	E03026_MS22-049_MetO18_J5-Ox_engel_2@17239	25	17239	732.879	2	1463.74	1463.74	-0.7	85	330	341	R	IMADYVQEVLQR	C		0	3390	E03026_MS22-049_MetO18_J5-Ox_engel_2.48193.48193.2.dta	1	0	A0A060SP82_PYCCI	Carbohydrate Esterase Family 16 protein OS=Pycnoporus cinnabarinus OX=5643 GN=BN946_scf184751.g9 PE=4 SV=1
F226970.dat	E03026_MS22-049_MetO18_J5-Ox_engel_2@17240	25	17240	732.879	2	1463.74	1463.74	-0.6	30	330	341	R	IMADYVQEVLQR	C		0	3423	E03026_MS22-049_MetO18_J5-Ox_engel_2.48862.48862.2.dta	1	0.0071	A0A060SP82_PYCCI	Carbohydrate Esterase Family 16 protein OS=Pycnoporus cinnabarinus OX=5643 GN=BN946_scf184751.g9 PE=4 SV=1
F226970.dat	E03026_MS22-049_MetO18_J5-Ox_engel_2@17242	25	17242	732.88	2	1463.74	1463.74	0.2	43	330	341	R	IMADYVQEVLQR	C		0	3411	E03026_MS22-049_MetO18_J5-Ox_engel_2.48618.48618.2.dta	1	0.0003	A0A060SP82_PYCCI	Carbohydrate Esterase Family 16 protein OS=Pycnoporus cinnabarinus OX=5643 GN=BN946_scf184751.g9 PE=4 SV=1
F226970.dat	E03026_MS22-049_MetO18_J5-Ox_engel_2@17243	25	17243	732.88	2	1463.74	1463.74	0.5	91	330	341	R	IMADYVQEVLQR	C		0	3400	E03026_MS22-049_MetO18_J5-Ox_engel_2.48404.48404.2.dta	1	0	A0A060SP82_PYCCI	Carbohydrate Esterase Family 16 protein OS=Pycnoporus cinnabarinus OX=5643 GN=BN946_scf184751.g9 PE=4 SV=1
F226970.dat	E03026_MS22-049_MetO18_J5-Ox_engel_2@17286	61	17286	733.868	2	1465.72	1465.72	0.7	87	117	129	R	NGGYAEYVLVEPR	Q		0	2813	E03026_MS22-049_MetO18_J5-Ox_engel_2.36724.36724.2.dta	1	0	A0A060SLP1_PYCCI	Cytochrome c domain-containing protein OS=Pycnoporus cinnabarinus OX=5643 GN=BN946_scf185010.g36 PE=3 SV=1
F226970.dat	E03026_MS22-049_MetO18_J5-Ox_engel_2@17291	57	17291	733.88	2	1465.75	1465.75	0.1	67	40	53	R	ATAPSPAFVVYTDK	F		0	2624	E03026_MS22-049_MetO18_J5-Ox_engel_2.33013.33013.2.dta	1	0	A0A060SPF6_PYCCI	Glycoside Hydrolase Family 18 protein OS=Pycnoporus cinnabarinus OX=5643 GN=BN946_scf184338.g2 PE=3 SV=1
F226970.dat	E03026_MS22-049_MetO18_J5-Ox_engel_2@17292	57	17292	733.881	2	1465.75	1465.75	1.4	67	40	53	R	ATAPSPAFVVYTDK	F		0	2613	E03026_MS22-049_MetO18_J5-Ox_engel_2.32806.32806.2.dta	1	0	A0A060SPF6_PYCCI	Glycoside Hydrolase Family 18 protein OS=Pycnoporus cinnabarinus OX=5643 GN=BN946_scf184338.g2 PE=3 SV=1
F226970.dat	E03026_MS22-049_MetO18_J5-Ox_engel_2@17308	135	17308	734.36	2	1466.7	1466.7	0.5	38	394	405	K	YQQEAVSSWLEK	Y		0	2655	E03026_MS22-049_MetO18_J5-Ox_engel_2.33636.33636.2.dta	1	0.0011	A0A060SXU8_PYCCI	Peptidase S53 domain-containing protein OS=Pycnoporus cinnabarinus OX=5643 GN=BN946_scf184786.g3 PE=4 SV=1
F226970.dat	E03026_MS22-049_MetO18_J5-Ox_engel_2@17309	61	17309	734.362	2	1466.71	1466.7	3.8	61	117	129	R	NGGYAEYVLVEPR	Q	Deamidated (NQ) [1]	0	3421	E03026_MS22-049_MetO18_J5-Ox_engel_2.48834.48834.2.dta	1	0	A0A060SLP1_PYCCI	Cytochrome c domain-containing protein OS=Pycnoporus cinnabarinus OX=5643 GN=BN946_scf185010.g36 PE=3 SV=1
F226970.dat	E03026_MS22-049_MetO18_J5-Ox_engel_2@17354	62	17354	490.901	3	1469.68	1469.68	0.1	46	207	217	K	HFINNEQEHFR	T		0	1114	E03026_MS22-049_MetO18_J5-Ox_engel_2.7157.7157.3.dta	1	0.0001	A0A060SQD5_PYCCI	Glycoside Hydrolase Family 3 protein OS=Pycnoporus cinnabarinus OX=5643 GN=BN946_scf184868.g9 PE=3 SV=1
F226970.dat	E03026_MS22-049_MetO18_J5-Ox_engel_2@17355	62	17355	490.901	3	1469.68	1469.68	0.3	43	207	217	K	HFINNEQEHFR	T		0	1103	E03026_MS22-049_MetO18_J5-Ox_engel_2.6974.6974.3.dta	1	0.0002	A0A060SQD5_PYCCI	Glycoside Hydrolase Family 3 protein OS=Pycnoporus cinnabarinus OX=5643 GN=BN946_scf184868.g9 PE=3 SV=1
F226970.dat	E03026_MS22-049_MetO18_J5-Ox_engel_2@17356	2	17356	735.864	2	1469.71	1469.72	-0.7	36	197	209	R	GLVDGLQEYTGYR	N		0	3202	E03026_MS22-049_MetO18_J5-Ox_engel_2.44463.44463.2.dta	1	0.0019	A0A060STK0_PYCCI	Glycoside Hydrolase Family 92 protein OS=Pycnoporus cinnabarinus OX=5643 GN=BN946_scf184969.g71 PE=4 SV=1
F226970.dat	E03026_MS22-049_MetO18_J5-Ox_engel_2@17357	2	17357	735.864	2	1469.71	1469.72	-0.5	86	197	209	R	GLVDGLQEYTGYR	N		0	3181	E03026_MS22-049_MetO18_J5-Ox_engel_2.44037.44037.2.dta	1	0	A0A060STK0_PYCCI	Glycoside Hydrolase Family 92 protein OS=Pycnoporus cinnabarinus OX=5643 GN=BN946_scf184969.g71 PE=4 SV=1
F226970.dat	E03026_MS22-049_MetO18_J5-Ox_engel_2@17359	2	17359	735.865	2	1469.72	1469.72	0.3	50	197	209	R	GLVDGLQEYTGYR	N		0	3191	E03026_MS22-049_MetO18_J5-Ox_engel_2.44250.44250.2.dta	1	0.0001	A0A060STK0_PYCCI	Glycoside Hydrolase Family 92 protein OS=Pycnoporus cinnabarinus OX=5643 GN=BN946_scf184969.g71 PE=4 SV=1
F226970.dat	E03026_MS22-049_MetO18_J5-Ox_engel_2@17360	2	17360	735.865	2	1469.72	1469.72	0.5	42	197	209	R	GLVDGLQEYTGYR	N		0	3215	E03026_MS22-049_MetO18_J5-Ox_engel_2.44725.44725.2.dta	1	0.0005	A0A060STK0_PYCCI	Glycoside Hydrolase Family 92 protein OS=Pycnoporus cinnabarinus OX=5643 GN=BN946_scf184969.g71 PE=4 SV=1
F226970.dat	E03026_MS22-049_MetO18_J5-Ox_engel_2@17361	2	17361	735.865	2	1469.72	1469.72	0.8	77	197	209	R	GLVDGLQEYTGYR	N		0	3169	E03026_MS22-049_MetO18_J5-Ox_engel_2.43809.43809.2.dta	1	0	A0A060STK0_PYCCI	Glycoside Hydrolase Family 92 protein OS=Pycnoporus cinnabarinus OX=5643 GN=BN946_scf184969.g71 PE=4 SV=1
F226970.dat	E03026_MS22-049_MetO18_J5-Ox_engel_2@17384	108	17384	736.301	2	1470.59	1470.59	0.1	47	300	313	R	CAGNDFEICGGGSK	L	Carbamidomethyl (C) [1], Carbamidomethyl (C) [9]	0	1688	E03026_MS22-049_MetO18_J5-Ox_engel_2.15309.15309.2.dta	1	0	A0A060SFH9_PYCCI	DUF1996 domain-containing protein OS=Pycnoporus cinnabarinus OX=5643 GN=BN946_scf184844.g8 PE=4 SV=1
F226970.dat	E03026_MS22-049_MetO18_J5-Ox_engel_2@17437	50	17437	491.903	3	1472.69	1472.69	-1.1	52	91	104	K	SNPSDVHIYDAGAK	A		0	1349	E03026_MS22-049_MetO18_J5-Ox_engel_2.10390.10390.3.dta	1	0	A0A060S8E0_PYCCI	Uncharacterized protein OS=Pycnoporus cinnabarinus OX=5643 GN=BN946_scf184748.g23 PE=4 SV=1
F226970.dat	E03026_MS22-049_MetO18_J5-Ox_engel_2@17439	50	17439	737.352	2	1472.69	1472.69	-0.2	72	91	104	K	SNPSDVHIYDAGAK	A		0	1350	E03026_MS22-049_MetO18_J5-Ox_engel_2.10412.10412.2.dta	1	0	A0A060S8E0_PYCCI	Uncharacterized protein OS=Pycnoporus cinnabarinus OX=5643 GN=BN946_scf184748.g23 PE=4 SV=1
F226970.dat	E03026_MS22-049_MetO18_J5-Ox_engel_2@17442	50	17442	491.904	3	1472.69	1472.69	0.3	45	91	104	K	SNPSDVHIYDAGAK	A		0	1359	E03026_MS22-049_MetO18_J5-Ox_engel_2.10522.10522.3.dta	1	0.0002	A0A060S8E0_PYCCI	Uncharacterized protein OS=Pycnoporus cinnabarinus OX=5643 GN=BN946_scf184748.g23 PE=4 SV=1
F226970.dat	E03026_MS22-049_MetO18_J5-Ox_engel_2@17443	50	17443	491.904	3	1472.69	1472.69	0.3	36	91	104	K	SNPSDVHIYDAGAK	A		0	1370	E03026_MS22-049_MetO18_J5-Ox_engel_2.10629.10629.3.dta	1	0.0015	A0A060S8E0_PYCCI	Uncharacterized protein OS=Pycnoporus cinnabarinus OX=5643 GN=BN946_scf184748.g23 PE=4 SV=1
F226970.dat	E03026_MS22-049_MetO18_J5-Ox_engel_2@17446	50	17446	737.352	2	1472.69	1472.69	0.6	42	91	104	K	SNPSDVHIYDAGAK	A		0	1339	E03026_MS22-049_MetO18_J5-Ox_engel_2.10230.10230.2.dta	1	0.0004	A0A060S8E0_PYCCI	Uncharacterized protein OS=Pycnoporus cinnabarinus OX=5643 GN=BN946_scf184748.g23 PE=4 SV=1
F226970.dat	E03026_MS22-049_MetO18_J5-Ox_engel_2@17452	23	17452	737.389	2	1472.76	1472.76	0.6	42	262	275	K	SPGLSLWSDVSGIR	L		0	3636	E03026_MS22-049_MetO18_J5-Ox_engel_2.53116.53116.2.dta	1	0.0004	A0A060S4R6_PYCCI	Uncharacterized protein OS=Pycnoporus cinnabarinus OX=5643 GN=BN946_scf184817.g2 PE=4 SV=1
F226970.dat	E03026_MS22-049_MetO18_J5-Ox_engel_2@17454	81	17454	737.416	2	1472.82	1472.82	-0.1	28	358	371	R	LIPAGALTGVQFMR	A		0	3521	E03026_MS22-049_MetO18_J5-Ox_engel_2.50813.50813.2.dta	1	0.0061	A0A060SH97_PYCCI	TBPIP domain-containing protein OS=Pycnoporus cinnabarinus OX=5643 GN=BN946_scf184939.g2 PE=4 SV=1
F226970.dat	E03026_MS22-049_MetO18_J5-Ox_engel_2@17455	81	17455	737.416	2	1472.82	1472.82	0.3	55	358	371	R	LIPAGALTGVQFMR	A		0	3498	E03026_MS22-049_MetO18_J5-Ox_engel_2.50365.50365.2.dta	1	0	A0A060SH97_PYCCI	TBPIP domain-containing protein OS=Pycnoporus cinnabarinus OX=5643 GN=BN946_scf184939.g2 PE=4 SV=1
F226970.dat	E03026_MS22-049_MetO18_J5-Ox_engel_2@17456	81	17456	737.416	2	1472.82	1472.82	0.5	68	358	371	R	LIPAGALTGVQFMR	A		0	3509	E03026_MS22-049_MetO18_J5-Ox_engel_2.50588.50588.2.dta	1	0	A0A060SH97_PYCCI	TBPIP domain-containing protein OS=Pycnoporus cinnabarinus OX=5643 GN=BN946_scf184939.g2 PE=4 SV=1
F226970.dat	E03026_MS22-049_MetO18_J5-Ox_engel_2@17514	4	17514	738.819	2	1475.62	1475.62	0.3	51	144	155	K	NQEFTFDVDMSK	L	Oxidation (M) [10]	0	2567	E03026_MS22-049_MetO18_J5-Ox_engel_2.31912.31912.2.dta	1	0	A0A060SFM6_PYCCI	Glucanase OS=Pycnoporus cinnabarinus OX=5643 GN=BN946_scf185007.g75 PE=3 SV=1
F226970.dat	E03026_MS22-049_MetO18_J5-Ox_engel_2@17517	4	17517	738.82	2	1475.63	1475.62	1	45	144	155	K	NQEFTFDVDMSK	L	Oxidation (M) [10]	0	3026	E03026_MS22-049_MetO18_J5-Ox_engel_2.40960.40960.2.dta	1	0.0001	A0A060SFM6_PYCCI	Glucanase OS=Pycnoporus cinnabarinus OX=5643 GN=BN946_scf185007.g75 PE=3 SV=1
F226970.dat	E03026_MS22-049_MetO18_J5-Ox_engel_2@17519	4	17519	738.82	2	1475.63	1475.62	1.6	33	144	155	K	NQEFTFDVDMSK	L	Oxidation (M) [10]	0	2556	E03026_MS22-049_MetO18_J5-Ox_engel_2.31689.31689.2.dta	1	0.0013	A0A060SFM6_PYCCI	Glucanase OS=Pycnoporus cinnabarinus OX=5643 GN=BN946_scf185007.g75 PE=3 SV=1
F226970.dat	E03026_MS22-049_MetO18_J5-Ox_engel_2@17524	10	17524	492.887	3	1475.64	1475.64	-0.6	31	495	507	R	TGWTTHGMNMGQR	A		0	1497	E03026_MS22-049_MetO18_J5-Ox_engel_2.12248.12248.3.dta	1	0.0026	A0A060S4G5_PYCCI	Copper radical oxidase OS=Pycnoporus cinnabarinus OX=5643 GN=BN946_scf184992.g45 PE=4 SV=1
F226970.dat	E03026_MS22-049_MetO18_J5-Ox_engel_2@17525	10	17525	492.887	3	1475.64	1475.64	-0.5	44	495	507	R	TGWTTHGMNMGQR	A		0	1508	E03026_MS22-049_MetO18_J5-Ox_engel_2.12459.12459.3.dta	1	0.0001	A0A060S4G5_PYCCI	Copper radical oxidase OS=Pycnoporus cinnabarinus OX=5643 GN=BN946_scf184992.g45 PE=4 SV=1
F226970.dat	E03026_MS22-049_MetO18_J5-Ox_engel_2@17530	10	17530	492.887	3	1475.64	1475.64	0.2	41	495	507	R	TGWTTHGMNMGQR	A		0	1519	E03026_MS22-049_MetO18_J5-Ox_engel_2.12670.12670.3.dta	1	0.0003	A0A060S4G5_PYCCI	Copper radical oxidase OS=Pycnoporus cinnabarinus OX=5643 GN=BN946_scf184992.g45 PE=4 SV=1
F226970.dat	E03026_MS22-049_MetO18_J5-Ox_engel_2@17532	10	17532	738.827	2	1475.64	1475.64	0.4	33	495	507	R	TGWTTHGMNMGQR	A		0	1510	E03026_MS22-049_MetO18_J5-Ox_engel_2.12481.12481.2.dta	1	0.0016	A0A060S4G5_PYCCI	Copper radical oxidase OS=Pycnoporus cinnabarinus OX=5643 GN=BN946_scf184992.g45 PE=4 SV=1
F226970.dat	E03026_MS22-049_MetO18_J5-Ox_engel_2@17542	94	17542	492.967	3	1475.88	1475.88	-1.8	30	339	352	R	LGIRPVVNLPDVGK	N		0	2752	E03026_MS22-049_MetO18_J5-Ox_engel_2.35522.35522.3.dta	1	0.0011	A0A060SUP1_PYCCI	Aryl-alcohol oxidase OS=Pycnoporus cinnabarinus OX=5643 GN=BN946_scf184611.g7 PE=3 SV=1
F226970.dat	E03026_MS22-049_MetO18_J5-Ox_engel_2@17552	88	17552	739.33	2	1476.65	1476.65	0	47	196	209	K	SFNAAGGGFYAMER	T		0	2653	E03026_MS22-049_MetO18_J5-Ox_engel_2.33604.33604.2.dta	1	0.0001	A0A060S8T9_PYCCI	Glycoside Hydrolase Family 16 protein OS=Pycnoporus cinnabarinus OX=5643 GN=BN946_scf184829.g10 PE=4 SV=1
F226970.dat	E03026_MS22-049_MetO18_J5-Ox_engel_2@17553	88	17553	739.331	2	1476.65	1476.65	1.1	40	196	209	K	SFNAAGGGFYAMER	T		0	2665	E03026_MS22-049_MetO18_J5-Ox_engel_2.33830.33830.2.dta	1	0.0003	A0A060S8T9_PYCCI	Glycoside Hydrolase Family 16 protein OS=Pycnoporus cinnabarinus OX=5643 GN=BN946_scf184829.g10 PE=4 SV=1
F226970.dat	E03026_MS22-049_MetO18_J5-Ox_engel_2@17561	1	17561	739.373	2	1476.73	1476.73	-0.7	104	118	132	K	TLGGSSSINGAAWTR	G		0	2202	E03026_MS22-049_MetO18_J5-Ox_engel_2.24689.24689.2.dta	1	0	A0A060SC37_PYCCI	Glucose oxidase OS=Pycnoporus cinnabarinus OX=5643 GN=BN946_scf184803.g17 PE=1 SV=1
F226970.dat	E03026_MS22-049_MetO18_J5-Ox_engel_2@17563	1	17563	739.373	2	1476.73	1476.73	-0.4	32	118	132	K	TLGGSSSINGAAWTR	G		0	4142	E03026_MS22-049_MetO18_J5-Ox_engel_2.63225.63225.2.dta	1	0.0038	A0A060SC37_PYCCI	Glucose oxidase OS=Pycnoporus cinnabarinus OX=5643 GN=BN946_scf184803.g17 PE=1 SV=1
F226970.dat	E03026_MS22-049_MetO18_J5-Ox_engel_2@17564	1	17564	739.373	2	1476.73	1476.73	-0.4	103	118	132	K	TLGGSSSINGAAWTR	G		0	2190	E03026_MS22-049_MetO18_J5-Ox_engel_2.24462.24462.2.dta	1	0	A0A060SC37_PYCCI	Glucose oxidase OS=Pycnoporus cinnabarinus OX=5643 GN=BN946_scf184803.g17 PE=1 SV=1
F226970.dat	E03026_MS22-049_MetO18_J5-Ox_engel_2@17566	1	17566	739.373	2	1476.73	1476.73	0	52	118	132	K	TLGGSSSINGAAWTR	G		0	2356	E03026_MS22-049_MetO18_J5-Ox_engel_2.27723.27723.2.dta	1	0	A0A060SC37_PYCCI	Glucose oxidase OS=Pycnoporus cinnabarinus OX=5643 GN=BN946_scf184803.g17 PE=1 SV=1
F226970.dat	E03026_MS22-049_MetO18_J5-Ox_engel_2@17568	1	17568	739.373	2	1476.73	1476.73	0	103	118	132	K	TLGGSSSINGAAWTR	G		0	2212	E03026_MS22-049_MetO18_J5-Ox_engel_2.24898.24898.2.dta	1	0	A0A060SC37_PYCCI	Glucose oxidase OS=Pycnoporus cinnabarinus OX=5643 GN=BN946_scf184803.g17 PE=1 SV=1
F226970.dat	E03026_MS22-049_MetO18_J5-Ox_engel_2@17570	1	17570	739.373	2	1476.73	1476.73	0	29	118	132	K	TLGGSSSINGAAWTR	G		0	4130	E03026_MS22-049_MetO18_J5-Ox_engel_2.62980.62980.2.dta	1	0.0099	A0A060SC37_PYCCI	Glucose oxidase OS=Pycnoporus cinnabarinus OX=5643 GN=BN946_scf184803.g17 PE=1 SV=1
F226970.dat	E03026_MS22-049_MetO18_J5-Ox_engel_2@17572	1	17572	739.374	2	1476.73	1476.73	0.2	53	118	132	K	TLGGSSSINGAAWTR	G		0	2300	E03026_MS22-049_MetO18_J5-Ox_engel_2.26657.26657.2.dta	1	0	A0A060SC37_PYCCI	Glucose oxidase OS=Pycnoporus cinnabarinus OX=5643 GN=BN946_scf184803.g17 PE=1 SV=1
F226970.dat	E03026_MS22-049_MetO18_J5-Ox_engel_2@17573	1	17573	739.374	2	1476.73	1476.73	0.2	102	118	132	K	TLGGSSSINGAAWTR	G		0	2254	E03026_MS22-049_MetO18_J5-Ox_engel_2.25740.25740.2.dta	1	0	A0A060SC37_PYCCI	Glucose oxidase OS=Pycnoporus cinnabarinus OX=5643 GN=BN946_scf184803.g17 PE=1 SV=1
F226970.dat	E03026_MS22-049_MetO18_J5-Ox_engel_2@17575	1	17575	739.374	2	1476.73	1476.73	0.3	105	118	132	K	TLGGSSSINGAAWTR	G		0	2244	E03026_MS22-049_MetO18_J5-Ox_engel_2.25529.25529.2.dta	1	0	A0A060SC37_PYCCI	Glucose oxidase OS=Pycnoporus cinnabarinus OX=5643 GN=BN946_scf184803.g17 PE=1 SV=1
F226970.dat	E03026_MS22-049_MetO18_J5-Ox_engel_2@17576	1	17576	739.374	2	1476.73	1476.73	0.3	104	118	132	K	TLGGSSSINGAAWTR	G		0	2223	E03026_MS22-049_MetO18_J5-Ox_engel_2.25108.25108.2.dta	1	0	A0A060SC37_PYCCI	Glucose oxidase OS=Pycnoporus cinnabarinus OX=5643 GN=BN946_scf184803.g17 PE=1 SV=1
F226970.dat	E03026_MS22-049_MetO18_J5-Ox_engel_2@17577	1	17577	739.374	2	1476.73	1476.73	0.3	106	118	132	K	TLGGSSSINGAAWTR	G		0	2233	E03026_MS22-049_MetO18_J5-Ox_engel_2.25318.25318.2.dta	1	0	A0A060SC37_PYCCI	Glucose oxidase OS=Pycnoporus cinnabarinus OX=5643 GN=BN946_scf184803.g17 PE=1 SV=1
F226970.dat	E03026_MS22-049_MetO18_J5-Ox_engel_2@17578	1	17578	739.374	2	1476.73	1476.73	0.4	38	118	132	K	TLGGSSSINGAAWTR	G		0	2311	E03026_MS22-049_MetO18_J5-Ox_engel_2.26876.26876.2.dta	1	0.0012	A0A060SC37_PYCCI	Glucose oxidase OS=Pycnoporus cinnabarinus OX=5643 GN=BN946_scf184803.g17 PE=1 SV=1
F226970.dat	E03026_MS22-049_MetO18_J5-Ox_engel_2@17581	1	17581	739.374	2	1476.73	1476.73	0.5	72	118	132	K	TLGGSSSINGAAWTR	G		0	2265	E03026_MS22-049_MetO18_J5-Ox_engel_2.25960.25960.2.dta	1	0	A0A060SC37_PYCCI	Glucose oxidase OS=Pycnoporus cinnabarinus OX=5643 GN=BN946_scf184803.g17 PE=1 SV=1
F226970.dat	E03026_MS22-049_MetO18_J5-Ox_engel_2@17583	1	17583	739.374	2	1476.73	1476.73	0.6	31	118	132	K	TLGGSSSINGAAWTR	G		0	2344	E03026_MS22-049_MetO18_J5-Ox_engel_2.27496.27496.2.dta	1	0.0065	A0A060SC37_PYCCI	Glucose oxidase OS=Pycnoporus cinnabarinus OX=5643 GN=BN946_scf184803.g17 PE=1 SV=1
F226970.dat	E03026_MS22-049_MetO18_J5-Ox_engel_2@17584	1	17584	739.374	2	1476.73	1476.73	0.6	36	118	132	K	TLGGSSSINGAAWTR	G		0	2322	E03026_MS22-049_MetO18_J5-Ox_engel_2.27098.27098.2.dta	1	0.0018	A0A060SC37_PYCCI	Glucose oxidase OS=Pycnoporus cinnabarinus OX=5643 GN=BN946_scf184803.g17 PE=1 SV=1
F226970.dat	E03026_MS22-049_MetO18_J5-Ox_engel_2@17589	1	17589	739.374	2	1476.73	1476.73	1.1	67	118	132	K	TLGGSSSINGAAWTR	G		0	2290	E03026_MS22-049_MetO18_J5-Ox_engel_2.26447.26447.2.dta	1	0	A0A060SC37_PYCCI	Glucose oxidase OS=Pycnoporus cinnabarinus OX=5643 GN=BN946_scf184803.g17 PE=1 SV=1
F226970.dat	E03026_MS22-049_MetO18_J5-Ox_engel_2@17590	1	17590	739.374	2	1476.73	1476.73	1.2	36	118	132	K	TLGGSSSINGAAWTR	G		0	4315	E03026_MS22-049_MetO18_J5-Ox_engel_2.66695.66695.2.dta	1	0.0019	A0A060SC37_PYCCI	Glucose oxidase OS=Pycnoporus cinnabarinus OX=5643 GN=BN946_scf184803.g17 PE=1 SV=1
F226970.dat	E03026_MS22-049_MetO18_J5-Ox_engel_2@17591	1	17591	739.374	2	1476.73	1476.73	1.5	102	118	132	K	TLGGSSSINGAAWTR	G		0	2333	E03026_MS22-049_MetO18_J5-Ox_engel_2.27294.27294.2.dta	1	0	A0A060SC37_PYCCI	Glucose oxidase OS=Pycnoporus cinnabarinus OX=5643 GN=BN946_scf184803.g17 PE=1 SV=1
F226970.dat	E03026_MS22-049_MetO18_J5-Ox_engel_2@17592	1	17592	739.375	2	1476.74	1476.73	2.2	42	118	132	K	TLGGSSSINGAAWTR	G		0	4297	E03026_MS22-049_MetO18_J5-Ox_engel_2.66337.66337.2.dta	1	0.0005	A0A060SC37_PYCCI	Glucose oxidase OS=Pycnoporus cinnabarinus OX=5643 GN=BN946_scf184803.g17 PE=1 SV=1
F226970.dat	E03026_MS22-049_MetO18_J5-Ox_engel_2@17607	1	17607	739.865	2	1477.71	1477.72	-0.8	100	118	132	K	TLGGSSSINGAAWTR	G	Deamidated (NQ) [9]	0	2362	E03026_MS22-049_MetO18_J5-Ox_engel_2.27842.27842.2.dta	1	0	A0A060SC37_PYCCI	Glucose oxidase OS=Pycnoporus cinnabarinus OX=5643 GN=BN946_scf184803.g17 PE=1 SV=1
F226970.dat	E03026_MS22-049_MetO18_J5-Ox_engel_2@17608	1	17608	739.865	2	1477.72	1477.72	-0.6	65	118	132	K	TLGGSSSINGAAWTR	G	Deamidated (NQ) [9]	0	2405	E03026_MS22-049_MetO18_J5-Ox_engel_2.28703.28703.2.dta	1	0	A0A060SC37_PYCCI	Glucose oxidase OS=Pycnoporus cinnabarinus OX=5643 GN=BN946_scf184803.g17 PE=1 SV=1
F226970.dat	E03026_MS22-049_MetO18_J5-Ox_engel_2@17609	1	17609	739.865	2	1477.72	1477.72	-0.1	106	118	132	K	TLGGSSSINGAAWTR	G	Deamidated (NQ) [9]	0	2372	E03026_MS22-049_MetO18_J5-Ox_engel_2.28049.28049.2.dta	1	0	A0A060SC37_PYCCI	Glucose oxidase OS=Pycnoporus cinnabarinus OX=5643 GN=BN946_scf184803.g17 PE=1 SV=1
F226970.dat	E03026_MS22-049_MetO18_J5-Ox_engel_2@17610	1	17610	739.865	2	1477.72	1477.72	0	98	118	132	K	TLGGSSSINGAAWTR	G	Deamidated (NQ) [9]	0	2383	E03026_MS22-049_MetO18_J5-Ox_engel_2.28259.28259.2.dta	1	0	A0A060SC37_PYCCI	Glucose oxidase OS=Pycnoporus cinnabarinus OX=5643 GN=BN946_scf184803.g17 PE=1 SV=1
F226970.dat	E03026_MS22-049_MetO18_J5-Ox_engel_2@17611	1	17611	739.865	2	1477.72	1477.72	0.2	91	118	132	K	TLGGSSSINGAAWTR	G	Deamidated (NQ) [9]	0	2393	E03026_MS22-049_MetO18_J5-Ox_engel_2.28469.28469.2.dta	1	0	A0A060SC37_PYCCI	Glucose oxidase OS=Pycnoporus cinnabarinus OX=5643 GN=BN946_scf184803.g17 PE=1 SV=1
F226970.dat	E03026_MS22-049_MetO18_J5-Ox_engel_2@17635	212	17635	740.447	2	1478.88	1478.88	-1.1	33	546	559	R	IIINDGVVPLTGIR	G		0	3417	E03026_MS22-049_MetO18_J5-Ox_engel_2.48756.48756.2.dta	1	0.0005	A0A060SEY2_PYCCI	Uncharacterized protein OS=Pycnoporus cinnabarinus OX=5643 GN=BN946_scf184829.g72 PE=3 SV=1
F226970.dat	E03026_MS22-049_MetO18_J5-Ox_engel_2@1764	3	1764	394.197	2	786.38	786.381	-0.5	52	139	146	K	VGGNMPGR	G		0	850	E03026_MS22-049_MetO18_J5-Ox_engel_2.3390.3390.2.dta	1	0	A0A060SCW9_PYCCI	Glycoside Hydrolase Family 74 / Carbohydrate-Binding Module Family 1 protein OS=Pycnoporus cinnabarinus OX=5643 GN=BN946_scf184977.g4 PE=4 SV=1
F226970.dat	E03026_MS22-049_MetO18_J5-Ox_engel_2@17645	40	17645	740.854	2	1479.69	1479.69	0.1	112	423	436	R	MAAFQGDAAFQAPR	R		0	2555	E03026_MS22-049_MetO18_J5-Ox_engel_2.31683.31683.2.dta	1	0	A0A060SNN3_PYCCI	Carboxylic ester hydrolase OS=Pycnoporus cinnabarinus OX=5643 GN=BN946_scf185039.g7 PE=3 SV=1
F226970.dat	E03026_MS22-049_MetO18_J5-Ox_engel_2@17651	25	17651	740.877	2	1479.74	1479.74	0	67	330	341	R	IMADYVQEVLQR	C	Oxidation (M) [2]	0	2977	E03026_MS22-049_MetO18_J5-Ox_engel_2.39983.39983.2.dta	1	0	A0A060SP82_PYCCI	Carbohydrate Esterase Family 16 protein OS=Pycnoporus cinnabarinus OX=5643 GN=BN946_scf184751.g9 PE=4 SV=1
F226970.dat	E03026_MS22-049_MetO18_J5-Ox_engel_2@17653	25	17653	740.877	2	1479.74	1479.74	0.8	71	330	341	R	IMADYVQEVLQR	C	Oxidation (M) [2]	0	2988	E03026_MS22-049_MetO18_J5-Ox_engel_2.40206.40206.2.dta	1	0	A0A060SP82_PYCCI	Carbohydrate Esterase Family 16 protein OS=Pycnoporus cinnabarinus OX=5643 GN=BN946_scf184751.g9 PE=4 SV=1
F226970.dat	E03026_MS22-049_MetO18_J5-Ox_engel_2@1766	3	1766	394.197	2	786.38	786.381	-0.3	44	139	146	K	VGGNMPGR	G		0	853	E03026_MS22-049_MetO18_J5-Ox_engel_2.3450.3450.2.dta	1	0	A0A060SCW9_PYCCI	Glycoside Hydrolase Family 74 / Carbohydrate-Binding Module Family 1 protein OS=Pycnoporus cinnabarinus OX=5643 GN=BN946_scf184977.g4 PE=4 SV=1
F226970.dat	E03026_MS22-049_MetO18_J5-Ox_engel_2@17714	136	17714	741.861	2	1481.71	1481.71	0	46	308	319	K	YADAYFEISYIK	A		0	3453	E03026_MS22-049_MetO18_J5-Ox_engel_2.49455.49455.2.dta	1	0.0002	A0A060SYZ6_PYCCI	Glycoside Hydrolase Family 16 protein OS=Pycnoporus cinnabarinus OX=5643 GN=BN946_scf184902.g23 PE=4 SV=1
F226970.dat	E03026_MS22-049_MetO18_J5-Ox_engel_2@17715	136	17715	741.861	2	1481.71	1481.71	0.4	68	308	319	K	YADAYFEISYIK	A		0	3442	E03026_MS22-049_MetO18_J5-Ox_engel_2.49243.49243.2.dta	1	0	A0A060SYZ6_PYCCI	Glycoside Hydrolase Family 16 protein OS=Pycnoporus cinnabarinus OX=5643 GN=BN946_scf184902.g23 PE=4 SV=1
F226970.dat	E03026_MS22-049_MetO18_J5-Ox_engel_2@17717	136	17717	741.862	2	1481.71	1481.71	1.1	76	308	319	K	YADAYFEISYIK	A		0	3431	E03026_MS22-049_MetO18_J5-Ox_engel_2.49019.49019.2.dta	1	0	A0A060SYZ6_PYCCI	Glycoside Hydrolase Family 16 protein OS=Pycnoporus cinnabarinus OX=5643 GN=BN946_scf184902.g23 PE=4 SV=1
F226970.dat	E03026_MS22-049_MetO18_J5-Ox_engel_2@17768	73	17768	742.88	2	1483.75	1483.75	-0.1	65	400	411	K	SWALLYNIYADR	L		0	3950	E03026_MS22-049_MetO18_J5-Ox_engel_2.59403.59403.2.dta	1	0	A0A060S4E4_PYCCI	Receptor protein-tyrosine kinase OS=Pycnoporus cinnabarinus OX=5643 GN=BN946_scf185042.g112 PE=4 SV=1
F226970.dat	E03026_MS22-049_MetO18_J5-Ox_engel_2@17769	73	17769	742.88	2	1483.75	1483.75	0.3	28	400	411	K	SWALLYNIYADR	L		0	3962	E03026_MS22-049_MetO18_J5-Ox_engel_2.59643.59643.2.dta	1	0.0103	A0A060S4E4_PYCCI	Receptor protein-tyrosine kinase OS=Pycnoporus cinnabarinus OX=5643 GN=BN946_scf185042.g112 PE=4 SV=1
F226970.dat	E03026_MS22-049_MetO18_J5-Ox_engel_2@17785	13	17785	495.956	3	1484.85	1484.85	-0.3	47	265	278	K	LVQTGVQGGKPVFR	G		0	1518	E03026_MS22-049_MetO18_J5-Ox_engel_2.12648.12648.3.dta	1	0.0001	A0A060S4J1_PYCCI	Aryl-alcohol oxidase OS=Pycnoporus cinnabarinus OX=5643 GN=BN946_scf184746.g13 PE=3 SV=1
F226970.dat	E03026_MS22-049_MetO18_J5-Ox_engel_2@17788	13	17788	495.956	3	1484.85	1484.85	0	27	265	278	K	LVQTGVQGGKPVFR	G		0	1539	E03026_MS22-049_MetO18_J5-Ox_engel_2.13019.13019.3.dta	1	0.0047	A0A060S4J1_PYCCI	Aryl-alcohol oxidase OS=Pycnoporus cinnabarinus OX=5643 GN=BN946_scf184746.g13 PE=3 SV=1
F226970.dat	E03026_MS22-049_MetO18_J5-Ox_engel_2@17789	13	17789	495.956	3	1484.85	1484.85	0.1	47	265	278	K	LVQTGVQGGKPVFR	G		0	1528	E03026_MS22-049_MetO18_J5-Ox_engel_2.12835.12835.3.dta	1	0	A0A060S4J1_PYCCI	Aryl-alcohol oxidase OS=Pycnoporus cinnabarinus OX=5643 GN=BN946_scf184746.g13 PE=3 SV=1
F226970.dat	E03026_MS22-049_MetO18_J5-Ox_engel_2@17790	13	17790	743.431	2	1484.85	1484.85	0.4	61	265	278	K	LVQTGVQGGKPVFR	G		0	1521	E03026_MS22-049_MetO18_J5-Ox_engel_2.12708.12708.2.dta	1	0	A0A060S4J1_PYCCI	Aryl-alcohol oxidase OS=Pycnoporus cinnabarinus OX=5643 GN=BN946_scf184746.g13 PE=3 SV=1
F226970.dat	E03026_MS22-049_MetO18_J5-Ox_engel_2@17792	13	17792	743.431	2	1484.85	1484.85	0.8	37	265	278	K	LVQTGVQGGKPVFR	G		0	1510	E03026_MS22-049_MetO18_J5-Ox_engel_2.12492.12492.2.dta	1	0.0005	A0A060S4J1_PYCCI	Aryl-alcohol oxidase OS=Pycnoporus cinnabarinus OX=5643 GN=BN946_scf184746.g13 PE=3 SV=1
F226970.dat	E03026_MS22-049_MetO18_J5-Ox_engel_2@17825	181	17825	744.366	2	1486.72	1486.72	0.5	38	66	79	R	ATAEHLAYVNDAGR	A		0	1296	E03026_MS22-049_MetO18_J5-Ox_engel_2.9627.9627.2.dta	1	0.0012	A0A060SMP1_PYCCI	Glycoside Hydrolase Family 16 protein OS=Pycnoporus cinnabarinus OX=5643 GN=BN946_scf185015.g16 PE=4 SV=1
F226970.dat	E03026_MS22-049_MetO18_J5-Ox_engel_2@17827	181	17827	496.581	3	1486.72	1486.72	3	51	66	79	R	ATAEHLAYVNDAGR	A		0	1295	E03026_MS22-049_MetO18_J5-Ox_engel_2.9605.9605.3.dta	1	0.0001	A0A060SMP1_PYCCI	Glycoside Hydrolase Family 16 protein OS=Pycnoporus cinnabarinus OX=5643 GN=BN946_scf185015.g16 PE=4 SV=1
F226970.dat	E03026_MS22-049_MetO18_J5-Ox_engel_2@17830	41	17830	496.588	3	1486.74	1486.74	-0.3	43	837	849	R	LYHSESTLLPDGR	V		0	1778	E03026_MS22-049_MetO18_J5-Ox_engel_2.17108.17108.3.dta	1	0.0003	A0A060SCQ2_PYCCI	Copper radical oxidase OS=Pycnoporus cinnabarinus OX=5643 GN=BN946_scf185009.g14 PE=4 SV=1
F226970.dat	E03026_MS22-049_MetO18_J5-Ox_engel_2@17847	148	17847	496.913	3	1487.72	1487.72	-0.1	43	103	114	R	AVEDPNFHQYLR	S		0	2080	E03026_MS22-049_MetO18_J5-Ox_engel_2.22340.22340.3.dta	1	0.0003	A0A060T0J0_PYCCI	(4-O-methyl)-D-glucuronate--lignin esterase OS=Pycnoporus cinnabarinus OX=5643 GN=BN946_scf184616.g3 PE=3 SV=1
F226970.dat	E03026_MS22-049_MetO18_J5-Ox_engel_2@17848	148	17848	496.913	3	1487.72	1487.72	0.1	35	103	114	R	AVEDPNFHQYLR	S		0	2069	E03026_MS22-049_MetO18_J5-Ox_engel_2.22119.22119.3.dta	1	0.0018	A0A060T0J0_PYCCI	(4-O-methyl)-D-glucuronate--lignin esterase OS=Pycnoporus cinnabarinus OX=5643 GN=BN946_scf184616.g3 PE=3 SV=1
F226970.dat	E03026_MS22-049_MetO18_J5-Ox_engel_2@17859	6	17859	744.89	2	1487.77	1487.77	-0.4	32	591	603	R	SVGTTPVFYNYLK	G		0	3235	E03026_MS22-049_MetO18_J5-Ox_engel_2.45133.45133.2.dta	1	0.0034	A0A060SAZ4_PYCCI	Glycoside Hydrolase Family 3 protein OS=Pycnoporus cinnabarinus OX=5643 GN=BN946_scf184817.g14 PE=3 SV=1
F226970.dat	E03026_MS22-049_MetO18_J5-Ox_engel_2@17860	6	17860	744.89	2	1487.77	1487.77	-0.3	55	591	603	R	SVGTTPVFYNYLK	G		0	3225	E03026_MS22-049_MetO18_J5-Ox_engel_2.44919.44919.2.dta	1	0	A0A060SAZ4_PYCCI	Glycoside Hydrolase Family 3 protein OS=Pycnoporus cinnabarinus OX=5643 GN=BN946_scf184817.g14 PE=3 SV=1
F226970.dat	E03026_MS22-049_MetO18_J5-Ox_engel_2@17861	6	17861	744.891	2	1487.77	1487.77	0.5	53	591	603	R	SVGTTPVFYNYLK	G		0	3214	E03026_MS22-049_MetO18_J5-Ox_engel_2.44710.44710.2.dta	1	0	A0A060SAZ4_PYCCI	Glycoside Hydrolase Family 3 protein OS=Pycnoporus cinnabarinus OX=5643 GN=BN946_scf184817.g14 PE=3 SV=1
F226970.dat	E03026_MS22-049_MetO18_J5-Ox_engel_2@1787	50	1787	394.729	2	787.444	787.444	-0.1	38	233	240	K	TLAGPTTK	D		0	865	E03026_MS22-049_MetO18_J5-Ox_engel_2.3665.3665.2.dta	1	0.0007	A0A060S8E0_PYCCI	Uncharacterized protein OS=Pycnoporus cinnabarinus OX=5643 GN=BN946_scf184748.g23 PE=4 SV=1
F226970.dat	E03026_MS22-049_MetO18_J5-Ox_engel_2@17885	81	17885	745.413	2	1488.81	1488.81	-0.4	32	358	371	R	LIPAGALTGVQFMR	A	Oxidation (M) [13]	0	3085	E03026_MS22-049_MetO18_J5-Ox_engel_2.42133.42133.2.dta	1	0.003	A0A060SH97_PYCCI	TBPIP domain-containing protein OS=Pycnoporus cinnabarinus OX=5643 GN=BN946_scf184939.g2 PE=4 SV=1
F226970.dat	E03026_MS22-049_MetO18_J5-Ox_engel_2@17903	132	17903	745.898	2	1489.78	1489.78	0.2	29	425	436	R	IITEFISQPEWK	D		0	3329	E03026_MS22-049_MetO18_J5-Ox_engel_2.47004.47004.2.dta	1	0.0078	A0A060SJN9_PYCCI	Uncharacterized protein OS=Pycnoporus cinnabarinus OX=5643 GN=BN946_scf184985.g77 PE=4 SV=1
F226970.dat	E03026_MS22-049_MetO18_J5-Ox_engel_2@17907	39	17907	745.933	2	1489.85	1489.85	0.4	70	283	296	K	VLADYASIVALSIR	Q		0	3988	E03026_MS22-049_MetO18_J5-Ox_engel_2.60160.60160.2.dta	1	0	A0A060SAF4_PYCCI	Uncharacterized protein OS=Pycnoporus cinnabarinus OX=5643 GN=BN946_scf184908.g52 PE=4 SV=1
F226970.dat	E03026_MS22-049_MetO18_J5-Ox_engel_2@17943	10	17943	498.219	3	1491.63	1491.63	-0.3	28	495	507	R	TGWTTHGMNMGQR	A	Oxidation (M) [10]	0	1093	E03026_MS22-049_MetO18_J5-Ox_engel_2.6795.6795.3.dta	1	0.0045	A0A060S4G5_PYCCI	Copper radical oxidase OS=Pycnoporus cinnabarinus OX=5643 GN=BN946_scf184992.g45 PE=4 SV=1
F226970.dat	E03026_MS22-049_MetO18_J5-Ox_engel_2@17959	10	17959	498.219	3	1491.64	1491.63	0.5	36	495	507	R	TGWTTHGMNMGQR	A	Oxidation (M) [8]	0	1059	E03026_MS22-049_MetO18_J5-Ox_engel_2.6354.6354.3.dta	1	0.0007	A0A060S4G5_PYCCI	Copper radical oxidase OS=Pycnoporus cinnabarinus OX=5643 GN=BN946_scf184992.g45 PE=4 SV=1
F226970.dat	E03026_MS22-049_MetO18_J5-Ox_engel_2@17966	10	17966	498.219	3	1491.64	1491.63	1	29	495	507	R	TGWTTHGMNMGQR	A	Oxidation (M) [8]	0	1510	E03026_MS22-049_MetO18_J5-Ox_engel_2.12480.12480.3.dta	1	0.0038	A0A060S4G5_PYCCI	Copper radical oxidase OS=Pycnoporus cinnabarinus OX=5643 GN=BN946_scf184992.g45 PE=4 SV=1
F226970.dat	E03026_MS22-049_MetO18_J5-Ox_engel_2@17981	138	17981	746.895	2	1491.77	1491.78	-0.5	72	221	233	K	TLDSPLMAFQLTR	F		0	3821	E03026_MS22-049_MetO18_J5-Ox_engel_2.56829.56829.2.dta	1	0	A0A060SBK5_PYCCI	Peptidase A1 domain-containing protein OS=Pycnoporus cinnabarinus OX=5643 GN=BN946_scf184851.g57 PE=3 SV=1
F226970.dat	E03026_MS22-049_MetO18_J5-Ox_engel_2@17982	138	17982	746.895	2	1491.78	1491.78	0.5	61	221	233	K	TLDSPLMAFQLTR	F		0	3833	E03026_MS22-049_MetO18_J5-Ox_engel_2.57049.57049.2.dta	1	0	A0A060SBK5_PYCCI	Peptidase A1 domain-containing protein OS=Pycnoporus cinnabarinus OX=5643 GN=BN946_scf184851.g57 PE=3 SV=1
F226970.dat	E03026_MS22-049_MetO18_J5-Ox_engel_2@18025	165	18025	747.391	2	1492.77	1492.77	0.1	36	10	22	R	LNYVNSFPVDAVR	F		0	3034	E03026_MS22-049_MetO18_J5-Ox_engel_2.41128.41128.2.dta	1	0.0016	A0A060SDF1_PYCCI	SurE domain-containing protein OS=Pycnoporus cinnabarinus OX=5643 GN=BN946_scf184999.g59 PE=3 SV=1
F226970.dat	E03026_MS22-049_MetO18_J5-Ox_engel_2@18026	165	18026	747.392	2	1492.77	1492.77	0.9	65	10	22	R	LNYVNSFPVDAVR	F		0	3024	E03026_MS22-049_MetO18_J5-Ox_engel_2.40921.40921.2.dta	1	0	A0A060SDF1_PYCCI	SurE domain-containing protein OS=Pycnoporus cinnabarinus OX=5643 GN=BN946_scf184999.g59 PE=3 SV=1
F226970.dat	E03026_MS22-049_MetO18_J5-Ox_engel_2@18036	108	18036	498.903	3	1493.69	1493.69	0.2	34	78	88	K	SNYWMPQLYHR	D		0	2700	E03026_MS22-049_MetO18_J5-Ox_engel_2.34538.34538.3.dta	1	0.0017	A0A060SFH9_PYCCI	DUF1996 domain-containing protein OS=Pycnoporus cinnabarinus OX=5643 GN=BN946_scf184844.g8 PE=4 SV=1
F226970.dat	E03026_MS22-049_MetO18_J5-Ox_engel_2@18042	59	18042	747.893	2	1493.77	1493.77	-0.3	79	84	99	K	GGVDTIGTGSVGLSFK	A		0	2972	E03026_MS22-049_MetO18_J5-Ox_engel_2.39871.39871.2.dta	1	0	A0A060S6F5_PYCCI	Uncharacterized protein OS=Pycnoporus cinnabarinus OX=5643 GN=BN946_scf184836.g9 PE=4 SV=1
F226970.dat	E03026_MS22-049_MetO18_J5-Ox_engel_2@18043	59	18043	747.894	2	1493.77	1493.77	0.1	40	84	99	K	GGVDTIGTGSVGLSFK	A		0	2993	E03026_MS22-049_MetO18_J5-Ox_engel_2.40290.40290.2.dta	1	0.0007	A0A060S6F5_PYCCI	Uncharacterized protein OS=Pycnoporus cinnabarinus OX=5643 GN=BN946_scf184836.g9 PE=4 SV=1
F226970.dat	E03026_MS22-049_MetO18_J5-Ox_engel_2@18045	59	18045	747.894	2	1493.77	1493.77	0.7	79	84	99	K	GGVDTIGTGSVGLSFK	A		0	2982	E03026_MS22-049_MetO18_J5-Ox_engel_2.40080.40080.2.dta	1	0	A0A060S6F5_PYCCI	Uncharacterized protein OS=Pycnoporus cinnabarinus OX=5643 GN=BN946_scf184836.g9 PE=4 SV=1
F226970.dat	E03026_MS22-049_MetO18_J5-Ox_engel_2@18046	56	18046	747.901	2	1493.79	1493.79	0.3	55	153	165	K	APSYLFSVINDIR	G		0	4010	E03026_MS22-049_MetO18_J5-Ox_engel_2.60598.60598.2.dta	1	0	A0A060SSL0_PYCCI	Glycoside Hydrolase Family 30 protein (Fragment) OS=Pycnoporus cinnabarinus OX=5643 GN=BN946_scf184657.g36 PE=3 SV=1
F226970.dat	E03026_MS22-049_MetO18_J5-Ox_engel_2@18048	56	18048	747.903	2	1493.79	1493.79	2	77	153	165	K	APSYLFSVINDIR	G		0	4000	E03026_MS22-049_MetO18_J5-Ox_engel_2.60396.60396.2.dta	1	0	A0A060SSL0_PYCCI	Glycoside Hydrolase Family 30 protein (Fragment) OS=Pycnoporus cinnabarinus OX=5643 GN=BN946_scf184657.g36 PE=3 SV=1
F226970.dat	E03026_MS22-049_MetO18_J5-Ox_engel_2@1805	2	1805	395.227	2	788.439	788.439	-0.3	42	100	106	R	VELTATR	R		0	1115	E03026_MS22-049_MetO18_J5-Ox_engel_2.7170.7170.2.dta	1	0.0002	A0A060STK0_PYCCI	Glycoside Hydrolase Family 92 protein OS=Pycnoporus cinnabarinus OX=5643 GN=BN946_scf184969.g71 PE=4 SV=1
F226970.dat	E03026_MS22-049_MetO18_J5-Ox_engel_2@1806	2	1806	395.227	2	788.439	788.439	-0.1	47	100	106	R	VELTATR	R		0	1116	E03026_MS22-049_MetO18_J5-Ox_engel_2.7181.7181.2.dta	1	0.0001	A0A060STK0_PYCCI	Glycoside Hydrolase Family 92 protein OS=Pycnoporus cinnabarinus OX=5643 GN=BN946_scf184969.g71 PE=4 SV=1
F226970.dat	E03026_MS22-049_MetO18_J5-Ox_engel_2@18066	12	18066	499.279	3	1494.81	1494.82	-0.9	45	572	585	R	EQVIAAATTSLVHR	G		0	2255	E03026_MS22-049_MetO18_J5-Ox_engel_2.25745.25745.3.dta	1	0.0001	A0A060SQK1_PYCCI	Glycoside Hydrolase Family 95 protein OS=Pycnoporus cinnabarinus OX=5643 GN=BN946_scf184593.g5 PE=4 SV=1
F226970.dat	E03026_MS22-049_MetO18_J5-Ox_engel_2@18069	12	18069	499.279	3	1494.81	1494.82	-0.5	28	572	585	R	EQVIAAATTSLVHR	G		0	2339	E03026_MS22-049_MetO18_J5-Ox_engel_2.27395.27395.3.dta	1	0.0045	A0A060SQK1_PYCCI	Glycoside Hydrolase Family 95 protein OS=Pycnoporus cinnabarinus OX=5643 GN=BN946_scf184593.g5 PE=4 SV=1
F226970.dat	E03026_MS22-049_MetO18_J5-Ox_engel_2@1807	2	1807	395.227	2	788.44	788.439	1.1	40	100	106	R	VELTATR	R		0	1106	E03026_MS22-049_MetO18_J5-Ox_engel_2.7021.7021.2.dta	1	0.0004	A0A060STK0_PYCCI	Glycoside Hydrolase Family 92 protein OS=Pycnoporus cinnabarinus OX=5643 GN=BN946_scf184969.g71 PE=4 SV=1
F226970.dat	E03026_MS22-049_MetO18_J5-Ox_engel_2@18070	12	18070	499.279	3	1494.81	1494.82	-0.4	65	572	585	R	EQVIAAATTSLVHR	G		0	2180	E03026_MS22-049_MetO18_J5-Ox_engel_2.24247.24247.3.dta	1	0	A0A060SQK1_PYCCI	Glycoside Hydrolase Family 95 protein OS=Pycnoporus cinnabarinus OX=5643 GN=BN946_scf184593.g5 PE=4 SV=1
F226970.dat	E03026_MS22-049_MetO18_J5-Ox_engel_2@18077	12	18077	499.279	3	1494.82	1494.82	-0.3	69	572	585	R	EQVIAAATTSLVHR	G		0	2169	E03026_MS22-049_MetO18_J5-Ox_engel_2.24042.24042.3.dta	1	0	A0A060SQK1_PYCCI	Glycoside Hydrolase Family 95 protein OS=Pycnoporus cinnabarinus OX=5643 GN=BN946_scf184593.g5 PE=4 SV=1
F226970.dat	E03026_MS22-049_MetO18_J5-Ox_engel_2@18078	12	18078	499.279	3	1494.82	1494.82	-0.3	51	572	585	R	EQVIAAATTSLVHR	G		0	2158	E03026_MS22-049_MetO18_J5-Ox_engel_2.23824.23824.3.dta	1	0	A0A060SQK1_PYCCI	Glycoside Hydrolase Family 95 protein OS=Pycnoporus cinnabarinus OX=5643 GN=BN946_scf184593.g5 PE=4 SV=1
F226970.dat	E03026_MS22-049_MetO18_J5-Ox_engel_2@18081	12	18081	748.415	2	1494.82	1494.82	-0.2	76	572	585	R	EQVIAAATTSLVHR	G		0	2171	E03026_MS22-049_MetO18_J5-Ox_engel_2.24081.24081.2.dta	1	0	A0A060SQK1_PYCCI	Glycoside Hydrolase Family 95 protein OS=Pycnoporus cinnabarinus OX=5643 GN=BN946_scf184593.g5 PE=4 SV=1
F226970.dat	E03026_MS22-049_MetO18_J5-Ox_engel_2@18083	12	18083	499.279	3	1494.82	1494.82	-0.1	70	572	585	R	EQVIAAATTSLVHR	G		0	2190	E03026_MS22-049_MetO18_J5-Ox_engel_2.24458.24458.3.dta	1	0	A0A060SQK1_PYCCI	Glycoside Hydrolase Family 95 protein OS=Pycnoporus cinnabarinus OX=5643 GN=BN946_scf184593.g5 PE=4 SV=1
F226970.dat	E03026_MS22-049_MetO18_J5-Ox_engel_2@18087	12	18087	499.279	3	1494.82	1494.82	0	68	572	585	R	EQVIAAATTSLVHR	G		0	2223	E03026_MS22-049_MetO18_J5-Ox_engel_2.25112.25112.3.dta	1	0	A0A060SQK1_PYCCI	Glycoside Hydrolase Family 95 protein OS=Pycnoporus cinnabarinus OX=5643 GN=BN946_scf184593.g5 PE=4 SV=1
F226970.dat	E03026_MS22-049_MetO18_J5-Ox_engel_2@18091	12	18091	499.279	3	1494.82	1494.82	0.2	77	572	585	R	EQVIAAATTSLVHR	G		0	2244	E03026_MS22-049_MetO18_J5-Ox_engel_2.25532.25532.3.dta	1	0	A0A060SQK1_PYCCI	Glycoside Hydrolase Family 95 protein OS=Pycnoporus cinnabarinus OX=5643 GN=BN946_scf184593.g5 PE=4 SV=1
F226970.dat	E03026_MS22-049_MetO18_J5-Ox_engel_2@18092	12	18092	748.415	2	1494.82	1494.82	0.2	73	572	585	R	EQVIAAATTSLVHR	G		0	2160	E03026_MS22-049_MetO18_J5-Ox_engel_2.23865.23865.2.dta	1	0	A0A060SQK1_PYCCI	Glycoside Hydrolase Family 95 protein OS=Pycnoporus cinnabarinus OX=5643 GN=BN946_scf184593.g5 PE=4 SV=1
F226970.dat	E03026_MS22-049_MetO18_J5-Ox_engel_2@18095	12	18095	499.279	3	1494.82	1494.82	0.4	82	572	585	R	EQVIAAATTSLVHR	G		0	2233	E03026_MS22-049_MetO18_J5-Ox_engel_2.25320.25320.3.dta	1	0	A0A060SQK1_PYCCI	Glycoside Hydrolase Family 95 protein OS=Pycnoporus cinnabarinus OX=5643 GN=BN946_scf184593.g5 PE=4 SV=1
F226970.dat	E03026_MS22-049_MetO18_J5-Ox_engel_2@18099	12	18099	499.279	3	1494.82	1494.82	0.5	55	572	585	R	EQVIAAATTSLVHR	G		0	2211	E03026_MS22-049_MetO18_J5-Ox_engel_2.24880.24880.3.dta	1	0	A0A060SQK1_PYCCI	Glycoside Hydrolase Family 95 protein OS=Pycnoporus cinnabarinus OX=5643 GN=BN946_scf184593.g5 PE=4 SV=1
F226970.dat	E03026_MS22-049_MetO18_J5-Ox_engel_2@18100	12	18100	748.415	2	1494.82	1494.82	0.6	71	572	585	R	EQVIAAATTSLVHR	G		0	2182	E03026_MS22-049_MetO18_J5-Ox_engel_2.24292.24292.2.dta	1	0	A0A060SQK1_PYCCI	Glycoside Hydrolase Family 95 protein OS=Pycnoporus cinnabarinus OX=5643 GN=BN946_scf184593.g5 PE=4 SV=1
F226970.dat	E03026_MS22-049_MetO18_J5-Ox_engel_2@18101	12	18101	748.415	2	1494.82	1494.82	0.7	31	572	585	R	EQVIAAATTSLVHR	G		0	2194	E03026_MS22-049_MetO18_J5-Ox_engel_2.24524.24524.2.dta	1	0.002	A0A060SQK1_PYCCI	Glycoside Hydrolase Family 95 protein OS=Pycnoporus cinnabarinus OX=5643 GN=BN946_scf184593.g5 PE=4 SV=1
F226970.dat	E03026_MS22-049_MetO18_J5-Ox_engel_2@18102	12	18102	499.279	3	1494.82	1494.82	0.8	61	572	585	R	EQVIAAATTSLVHR	G		0	2201	E03026_MS22-049_MetO18_J5-Ox_engel_2.24668.24668.3.dta	1	0	A0A060SQK1_PYCCI	Glycoside Hydrolase Family 95 protein OS=Pycnoporus cinnabarinus OX=5643 GN=BN946_scf184593.g5 PE=4 SV=1
F226970.dat	E03026_MS22-049_MetO18_J5-Ox_engel_2@18110	40	18110	748.85	2	1495.69	1495.69	-1.4	30	423	436	R	MAAFQGDAAFQAPR	R	Oxidation (M) [1]	0	2546	E03026_MS22-049_MetO18_J5-Ox_engel_2.31505.31505.2.dta	1	0.0054	A0A060SNN3_PYCCI	Carboxylic ester hydrolase OS=Pycnoporus cinnabarinus OX=5643 GN=BN946_scf185039.g7 PE=3 SV=1
F226970.dat	E03026_MS22-049_MetO18_J5-Ox_engel_2@18111	40	18111	748.851	2	1495.69	1495.69	-0.4	57	423	436	R	MAAFQGDAAFQAPR	R	Oxidation (M) [1]	0	2223	E03026_MS22-049_MetO18_J5-Ox_engel_2.25115.25115.2.dta	1	0	A0A060SNN3_PYCCI	Carboxylic ester hydrolase OS=Pycnoporus cinnabarinus OX=5643 GN=BN946_scf185039.g7 PE=3 SV=1
F226970.dat	E03026_MS22-049_MetO18_J5-Ox_engel_2@18119	12	18119	499.605	3	1495.79	1495.8	-3.7	57	572	585	R	EQVIAAATTSLVHR	G	Deamidated (NQ) [2]	0	2332	E03026_MS22-049_MetO18_J5-Ox_engel_2.27267.27267.3.dta	1	0	A0A060SQK1_PYCCI	Glycoside Hydrolase Family 95 protein OS=Pycnoporus cinnabarinus OX=5643 GN=BN946_scf184593.g5 PE=4 SV=1
F226970.dat	E03026_MS22-049_MetO18_J5-Ox_engel_2@18134	60	18134	749.34	2	1496.67	1496.67	-1.4	51	136	147	K	HFVEDDGYNVFR	L		0	2372	E03026_MS22-049_MetO18_J5-Ox_engel_2.28053.28053.2.dta	1	0	A0A060STH0_PYCCI	Carbohydrate-Binding Module Family 1 / Glycoside Hydrolase Family 5 protein OS=Pycnoporus cinnabarinus OX=5643 GN=BN946_scf184921.g29 PE=3 SV=1
F226970.dat	E03026_MS22-049_MetO18_J5-Ox_engel_2@18135	60	18135	749.341	2	1496.67	1496.67	-1.2	32	136	147	K	HFVEDDGYNVFR	L		0	2361	E03026_MS22-049_MetO18_J5-Ox_engel_2.27836.27836.2.dta	1	0.0023	A0A060STH0_PYCCI	Carbohydrate-Binding Module Family 1 / Glycoside Hydrolase Family 5 protein OS=Pycnoporus cinnabarinus OX=5643 GN=BN946_scf184921.g29 PE=3 SV=1
F226970.dat	E03026_MS22-049_MetO18_J5-Ox_engel_2@18140	60	18140	499.897	3	1496.67	1496.67	0.2	34	136	147	K	HFVEDDGYNVFR	L		0	2371	E03026_MS22-049_MetO18_J5-Ox_engel_2.28028.28028.3.dta	1	0.0016	A0A060STH0_PYCCI	Carbohydrate-Binding Module Family 1 / Glycoside Hydrolase Family 5 protein OS=Pycnoporus cinnabarinus OX=5643 GN=BN946_scf184921.g29 PE=3 SV=1
F226970.dat	E03026_MS22-049_MetO18_J5-Ox_engel_2@18182	13	18182	500.631	3	1498.87	1498.87	0	50	252	264	R	KNLDVLIQTQVTK	L		1	2131	E03026_MS22-049_MetO18_J5-Ox_engel_2.23327.23327.3.dta	1	0	A0A060S4J1_PYCCI	Aryl-alcohol oxidase OS=Pycnoporus cinnabarinus OX=5643 GN=BN946_scf184746.g13 PE=3 SV=1
F226970.dat	E03026_MS22-049_MetO18_J5-Ox_engel_2@18184	13	18184	500.632	3	1498.87	1498.87	0.5	25	252	264	R	KNLDVLIQTQVTK	L		1	2120	E03026_MS22-049_MetO18_J5-Ox_engel_2.23104.23104.3.dta	1	0.0041	A0A060S4J1_PYCCI	Aryl-alcohol oxidase OS=Pycnoporus cinnabarinus OX=5643 GN=BN946_scf184746.g13 PE=3 SV=1
F226970.dat	E03026_MS22-049_MetO18_J5-Ox_engel_2@18189	104	18189	750.872	2	1499.73	1499.73	-0.2	91	67	78	R	FIWTIQDTYEGK	S		0	3385	E03026_MS22-049_MetO18_J5-Ox_engel_2.48092.48092.2.dta	1	0	A0A060SB14_PYCCI	Glycoside Hydrolase Family 16 protein OS=Pycnoporus cinnabarinus OX=5643 GN=BN946_scf184911.g15 PE=4 SV=1
F226970.dat	E03026_MS22-049_MetO18_J5-Ox_engel_2@18190	104	18190	750.872	2	1499.73	1499.73	-0.1	70	67	78	R	FIWTIQDTYEGK	S		0	3396	E03026_MS22-049_MetO18_J5-Ox_engel_2.48325.48325.2.dta	1	0	A0A060SB14_PYCCI	Glycoside Hydrolase Family 16 protein OS=Pycnoporus cinnabarinus OX=5643 GN=BN946_scf184911.g15 PE=4 SV=1
F226970.dat	E03026_MS22-049_MetO18_J5-Ox_engel_2@18239	98	18239	751.883	2	1501.75	1501.75	2	55	126	139	R	YLAGMLSAYELSGK	K		0	3367	E03026_MS22-049_MetO18_J5-Ox_engel_2.47753.47753.2.dta	1	0	A0A060S7Y0_PYCCI	alpha-1,2-Mannosidase OS=Pycnoporus cinnabarinus OX=5643 GN=BN946_scf184569.g13 PE=3 SV=1
F226970.dat	E03026_MS22-049_MetO18_J5-Ox_engel_2@18253	26	18253	752.409	2	1502.8	1502.81	-4.4	38	360	375	K	VTGGSAGPIVNFSGIK	N		0	2756	E03026_MS22-049_MetO18_J5-Ox_engel_2.35591.35591.2.dta	1	0.0008	A0A060S2S5_PYCCI	Glycoside Hydrolase Family 28 protein OS=Pycnoporus cinnabarinus OX=5643 GN=BN946_scf184996.g46 PE=3 SV=1
F226970.dat	E03026_MS22-049_MetO18_J5-Ox_engel_2@18256	26	18256	752.411	2	1502.81	1502.81	-0.9	107	360	375	K	VTGGSAGPIVNFSGIK	N		0	2808	E03026_MS22-049_MetO18_J5-Ox_engel_2.36633.36633.2.dta	1	0	A0A060S2S5_PYCCI	Glycoside Hydrolase Family 28 protein OS=Pycnoporus cinnabarinus OX=5643 GN=BN946_scf184996.g46 PE=3 SV=1
F226970.dat	E03026_MS22-049_MetO18_J5-Ox_engel_2@18259	26	18259	752.412	2	1502.81	1502.81	-0.2	91	360	375	K	VTGGSAGPIVNFSGIK	N		0	2818	E03026_MS22-049_MetO18_J5-Ox_engel_2.36840.36840.2.dta	1	0	A0A060S2S5_PYCCI	Glycoside Hydrolase Family 28 protein OS=Pycnoporus cinnabarinus OX=5643 GN=BN946_scf184996.g46 PE=3 SV=1
F226970.dat	E03026_MS22-049_MetO18_J5-Ox_engel_2@18261	26	18261	501.944	3	1502.81	1502.81	-0.1	61	360	375	K	VTGGSAGPIVNFSGIK	N		0	2811	E03026_MS22-049_MetO18_J5-Ox_engel_2.36694.36694.3.dta	1	0	A0A060S2S5_PYCCI	Glycoside Hydrolase Family 28 protein OS=Pycnoporus cinnabarinus OX=5643 GN=BN946_scf184996.g46 PE=3 SV=1
F226970.dat	E03026_MS22-049_MetO18_J5-Ox_engel_2@18265	26	18265	752.412	2	1502.81	1502.81	0.6	69	360	375	K	VTGGSAGPIVNFSGIK	N		0	2840	E03026_MS22-049_MetO18_J5-Ox_engel_2.37261.37261.2.dta	1	0	A0A060S2S5_PYCCI	Glycoside Hydrolase Family 28 protein OS=Pycnoporus cinnabarinus OX=5643 GN=BN946_scf184996.g46 PE=3 SV=1
F226970.dat	E03026_MS22-049_MetO18_J5-Ox_engel_2@18266	26	18266	752.412	2	1502.81	1502.81	0.6	100	360	375	K	VTGGSAGPIVNFSGIK	N		0	2829	E03026_MS22-049_MetO18_J5-Ox_engel_2.37051.37051.2.dta	1	0	A0A060S2S5_PYCCI	Glycoside Hydrolase Family 28 protein OS=Pycnoporus cinnabarinus OX=5643 GN=BN946_scf184996.g46 PE=3 SV=1
F226970.dat	E03026_MS22-049_MetO18_J5-Ox_engel_2@18267	26	18267	752.412	2	1502.81	1502.81	0.6	37	360	375	K	VTGGSAGPIVNFSGIK	N		0	2879	E03026_MS22-049_MetO18_J5-Ox_engel_2.38040.38040.2.dta	1	0.0007	A0A060S2S5_PYCCI	Glycoside Hydrolase Family 28 protein OS=Pycnoporus cinnabarinus OX=5643 GN=BN946_scf184996.g46 PE=3 SV=1
F226970.dat	E03026_MS22-049_MetO18_J5-Ox_engel_2@18271	26	18271	752.413	2	1502.81	1502.81	0.8	81	360	375	K	VTGGSAGPIVNFSGIK	N		0	2798	E03026_MS22-049_MetO18_J5-Ox_engel_2.36428.36428.2.dta	1	0	A0A060S2S5_PYCCI	Glycoside Hydrolase Family 28 protein OS=Pycnoporus cinnabarinus OX=5643 GN=BN946_scf184996.g46 PE=3 SV=1
F226970.dat	E03026_MS22-049_MetO18_J5-Ox_engel_2@18277	19	18277	752.442	2	1502.87	1502.87	-0.6	58	164	176	K	DISLFTIIKQTPK	F		1	3583	E03026_MS22-049_MetO18_J5-Ox_engel_2.52073.52073.2.dta	1	0	A0A060ST91_PYCCI	Peptidase A1 domain-containing protein OS=Pycnoporus cinnabarinus OX=5643 GN=BN946_scf184775.g22 PE=3 SV=1
F226970.dat	E03026_MS22-049_MetO18_J5-Ox_engel_2@18278	19	18278	501.964	3	1502.87	1502.87	0.1	22	164	176	K	DISLFTIIKQTPK	F		1	3584	E03026_MS22-049_MetO18_J5-Ox_engel_2.52083.52083.3.dta	1	0.0084	A0A060ST91_PYCCI	Peptidase A1 domain-containing protein OS=Pycnoporus cinnabarinus OX=5643 GN=BN946_scf184775.g22 PE=3 SV=1
F226970.dat	E03026_MS22-049_MetO18_J5-Ox_engel_2@18286	26	18286	752.904	2	1503.79	1503.79	-0.6	100	360	375	K	VTGGSAGPIVNFSGIK	N	Deamidated (NQ) [11]	0	2889	E03026_MS22-049_MetO18_J5-Ox_engel_2.38249.38249.2.dta	1	0	A0A060S2S5_PYCCI	Glycoside Hydrolase Family 28 protein OS=Pycnoporus cinnabarinus OX=5643 GN=BN946_scf184996.g46 PE=3 SV=1
F226970.dat	E03026_MS22-049_MetO18_J5-Ox_engel_2@18287	26	18287	752.904	2	1503.79	1503.79	-0.2	74	360	375	K	VTGGSAGPIVNFSGIK	N	Deamidated (NQ) [11]	0	2977	E03026_MS22-049_MetO18_J5-Ox_engel_2.39976.39976.2.dta	1	0	A0A060S2S5_PYCCI	Glycoside Hydrolase Family 28 protein OS=Pycnoporus cinnabarinus OX=5643 GN=BN946_scf184996.g46 PE=3 SV=1
F226970.dat	E03026_MS22-049_MetO18_J5-Ox_engel_2@1831	17	1831	396.236	2	790.458	790.459	-0.4	54	167	173	R	LIAPSYK	W		0	1456	E03026_MS22-049_MetO18_J5-Ox_engel_2.11686.11686.2.dta	1	0	A0A060SFK1_PYCCI	Uncharacterized protein OS=Pycnoporus cinnabarinus OX=5643 GN=BN946_scf185007.g40 PE=3 SV=1
F226970.dat	E03026_MS22-049_MetO18_J5-Ox_engel_2@1833	17	1833	396.237	2	790.459	790.459	-0.1	41	167	173	R	LIAPSYK	W		0	1466	E03026_MS22-049_MetO18_J5-Ox_engel_2.11810.11810.2.dta	1	0.0002	A0A060SFK1_PYCCI	Uncharacterized protein OS=Pycnoporus cinnabarinus OX=5643 GN=BN946_scf185007.g40 PE=3 SV=1
F226970.dat	E03026_MS22-049_MetO18_J5-Ox_engel_2@18388	14	18388	755.38	2	1508.74	1508.74	2.3	56	445	456	K	YNFELSWLPGQR	L		0	3807	E03026_MS22-049_MetO18_J5-Ox_engel_2.56534.56534.2.dta	1	0	A0A060SIS0_PYCCI	Glycoside Hydrolase Family 16 protein OS=Pycnoporus cinnabarinus OX=5643 GN=BN946_scf184392.g3 PE=3 SV=1
F226970.dat	E03026_MS22-049_MetO18_J5-Ox_engel_2@1840	29	1840	396.705	2	791.396	791.396	-0.2	45	416	422	R	MTSAQVR	W		0	778	E03026_MS22-049_MetO18_J5-Ox_engel_2.2445.2445.2.dta	1	0.0001	A0A060SVH8_PYCCI	Beta-mannosidase OS=Pycnoporus cinnabarinus OX=5643 GN=BN946_scf184615.g9 PE=4 SV=1
F226970.dat	E03026_MS22-049_MetO18_J5-Ox_engel_2@1841	29	1841	396.705	2	791.396	791.396	0.5	36	416	422	R	MTSAQVR	W		0	775	E03026_MS22-049_MetO18_J5-Ox_engel_2.2392.2392.2.dta	1	0.0007	A0A060SVH8_PYCCI	Beta-mannosidase OS=Pycnoporus cinnabarinus OX=5643 GN=BN946_scf184615.g9 PE=4 SV=1
F226970.dat	E03026_MS22-049_MetO18_J5-Ox_engel_2@18476	3	18476	756.881	2	1511.75	1511.75	-0.1	58	612	627	K	TFTATGSLGSSTSPAK	V		0	1677	E03026_MS22-049_MetO18_J5-Ox_engel_2.15100.15100.2.dta	1	0	A0A060SCW9_PYCCI	Glycoside Hydrolase Family 74 / Carbohydrate-Binding Module Family 1 protein OS=Pycnoporus cinnabarinus OX=5643 GN=BN946_scf184977.g4 PE=4 SV=1
F226970.dat	E03026_MS22-049_MetO18_J5-Ox_engel_2@18478	3	18478	756.881	2	1511.75	1511.75	0.3	106	612	627	K	TFTATGSLGSSTSPAK	V		0	1688	E03026_MS22-049_MetO18_J5-Ox_engel_2.15303.15303.2.dta	1	0	A0A060SCW9_PYCCI	Glycoside Hydrolase Family 74 / Carbohydrate-Binding Module Family 1 protein OS=Pycnoporus cinnabarinus OX=5643 GN=BN946_scf184977.g4 PE=4 SV=1
F226970.dat	E03026_MS22-049_MetO18_J5-Ox_engel_2@18480	3	18480	756.881	2	1511.75	1511.75	0.4	53	612	627	K	TFTATGSLGSSTSPAK	V		0	1720	E03026_MS22-049_MetO18_J5-Ox_engel_2.15936.15936.2.dta	1	0	A0A060SCW9_PYCCI	Glycoside Hydrolase Family 74 / Carbohydrate-Binding Module Family 1 protein OS=Pycnoporus cinnabarinus OX=5643 GN=BN946_scf184977.g4 PE=4 SV=1
F226970.dat	E03026_MS22-049_MetO18_J5-Ox_engel_2@18481	3	18481	756.881	2	1511.75	1511.75	0.5	105	612	627	K	TFTATGSLGSSTSPAK	V		0	1699	E03026_MS22-049_MetO18_J5-Ox_engel_2.15514.15514.2.dta	1	0	A0A060SCW9_PYCCI	Glycoside Hydrolase Family 74 / Carbohydrate-Binding Module Family 1 protein OS=Pycnoporus cinnabarinus OX=5643 GN=BN946_scf184977.g4 PE=4 SV=1
F226970.dat	E03026_MS22-049_MetO18_J5-Ox_engel_2@18482	3	18482	756.881	2	1511.75	1511.75	0.6	68	612	627	K	TFTATGSLGSSTSPAK	V		0	1709	E03026_MS22-049_MetO18_J5-Ox_engel_2.15724.15724.2.dta	1	0	A0A060SCW9_PYCCI	Glycoside Hydrolase Family 74 / Carbohydrate-Binding Module Family 1 protein OS=Pycnoporus cinnabarinus OX=5643 GN=BN946_scf184977.g4 PE=4 SV=1
F226970.dat	E03026_MS22-049_MetO18_J5-Ox_engel_2@18484	3	18484	756.881	2	1511.75	1511.75	1	35	612	627	K	TFTATGSLGSSTSPAK	V		0	1731	E03026_MS22-049_MetO18_J5-Ox_engel_2.16166.16166.2.dta	1	0.0021	A0A060SCW9_PYCCI	Glycoside Hydrolase Family 74 / Carbohydrate-Binding Module Family 1 protein OS=Pycnoporus cinnabarinus OX=5643 GN=BN946_scf184977.g4 PE=4 SV=1
F226970.dat	E03026_MS22-049_MetO18_J5-Ox_engel_2@18502	1	18502	505.266	3	1512.78	1512.78	-0.2	41	266	278	R	QGWTLLIDHMATK	V		0	3106	E03026_MS22-049_MetO18_J5-Ox_engel_2.42548.42548.3.dta	1	0.0005	A0A060SC37_PYCCI	Glucose oxidase OS=Pycnoporus cinnabarinus OX=5643 GN=BN946_scf184803.g17 PE=1 SV=1
F226970.dat	E03026_MS22-049_MetO18_J5-Ox_engel_2@18506	1	18506	505.266	3	1512.78	1512.78	0	30	266	278	R	QGWTLLIDHMATK	V		0	3127	E03026_MS22-049_MetO18_J5-Ox_engel_2.42969.42969.3.dta	1	0.0056	A0A060SC37_PYCCI	Glucose oxidase OS=Pycnoporus cinnabarinus OX=5643 GN=BN946_scf184803.g17 PE=1 SV=1
F226970.dat	E03026_MS22-049_MetO18_J5-Ox_engel_2@18509	1	18509	505.266	3	1512.78	1512.78	0.1	31	266	278	R	QGWTLLIDHMATK	V		0	3138	E03026_MS22-049_MetO18_J5-Ox_engel_2.43180.43180.3.dta	1	0.0044	A0A060SC37_PYCCI	Glucose oxidase OS=Pycnoporus cinnabarinus OX=5643 GN=BN946_scf184803.g17 PE=1 SV=1
F226970.dat	E03026_MS22-049_MetO18_J5-Ox_engel_2@18510	1	18510	757.395	2	1512.78	1512.78	0.3	67	266	278	R	QGWTLLIDHMATK	V		0	3104	E03026_MS22-049_MetO18_J5-Ox_engel_2.42517.42517.2.dta	1	0	A0A060SC37_PYCCI	Glucose oxidase OS=Pycnoporus cinnabarinus OX=5643 GN=BN946_scf184803.g17 PE=1 SV=1
F226970.dat	E03026_MS22-049_MetO18_J5-Ox_engel_2@18512	1	18512	757.396	2	1512.78	1512.78	0.5	76	266	278	R	QGWTLLIDHMATK	V		0	3116	E03026_MS22-049_MetO18_J5-Ox_engel_2.42737.42737.2.dta	1	0	A0A060SC37_PYCCI	Glucose oxidase OS=Pycnoporus cinnabarinus OX=5643 GN=BN946_scf184803.g17 PE=1 SV=1
F226970.dat	E03026_MS22-049_MetO18_J5-Ox_engel_2@18529	28	18529	757.847	2	1513.68	1513.68	0.1	41	440	453	R	SAGSSEYNYANPVR	R		0	1624	E03026_MS22-049_MetO18_J5-Ox_engel_2.14334.14334.2.dta	1	0.0003	A0A060SB08_PYCCI	Laccase OS=Pycnoporus cinnabarinus OX=5643 GN=BN946_scf184817.g29 PE=3 SV=1
F226970.dat	E03026_MS22-049_MetO18_J5-Ox_engel_2@18530	28	18530	757.847	2	1513.68	1513.68	0.1	100	440	453	R	SAGSSEYNYANPVR	R		0	1603	E03026_MS22-049_MetO18_J5-Ox_engel_2.13998.13998.2.dta	1	0	A0A060SB08_PYCCI	Laccase OS=Pycnoporus cinnabarinus OX=5643 GN=BN946_scf184817.g29 PE=3 SV=1
F226970.dat	E03026_MS22-049_MetO18_J5-Ox_engel_2@18532	28	18532	757.847	2	1513.68	1513.68	0.5	100	440	453	R	SAGSSEYNYANPVR	R		0	1614	E03026_MS22-049_MetO18_J5-Ox_engel_2.14170.14170.2.dta	1	0	A0A060SB08_PYCCI	Laccase OS=Pycnoporus cinnabarinus OX=5643 GN=BN946_scf184817.g29 PE=3 SV=1
F226970.dat	E03026_MS22-049_MetO18_J5-Ox_engel_2@18533	28	18533	757.848	2	1513.68	1513.68	0.6	84	440	453	R	SAGSSEYNYANPVR	R		0	1593	E03026_MS22-049_MetO18_J5-Ox_engel_2.13856.13856.2.dta	1	0	A0A060SB08_PYCCI	Laccase OS=Pycnoporus cinnabarinus OX=5643 GN=BN946_scf184817.g29 PE=3 SV=1
F226970.dat	E03026_MS22-049_MetO18_J5-Ox_engel_2@18593	142	18593	758.876	2	1515.74	1515.74	-1.6	55	540	553	K	NPAPAQLTMPDFSK	A		0	2926	E03026_MS22-049_MetO18_J5-Ox_engel_2.38969.38969.2.dta	1	0	A0A060SBV2_PYCCI	AAA domain-containing protein OS=Pycnoporus cinnabarinus OX=5643 GN=BN946_scf184915.g60 PE=3 SV=1
F226970.dat	E03026_MS22-049_MetO18_J5-Ox_engel_2@18594	142	18594	758.876	2	1515.74	1515.74	-0.7	60	540	553	K	NPAPAQLTMPDFSK	A		0	2916	E03026_MS22-049_MetO18_J5-Ox_engel_2.38757.38757.2.dta	1	0	A0A060SBV2_PYCCI	AAA domain-containing protein OS=Pycnoporus cinnabarinus OX=5643 GN=BN946_scf184915.g60 PE=3 SV=1
F226970.dat	E03026_MS22-049_MetO18_J5-Ox_engel_2@18596	142	18596	758.877	2	1515.74	1515.74	0.2	50	540	553	K	NPAPAQLTMPDFSK	A		0	2905	E03026_MS22-049_MetO18_J5-Ox_engel_2.38556.38556.2.dta	1	0.0001	A0A060SBV2_PYCCI	AAA domain-containing protein OS=Pycnoporus cinnabarinus OX=5643 GN=BN946_scf184915.g60 PE=3 SV=1
F226970.dat	E03026_MS22-049_MetO18_J5-Ox_engel_2@18610	86	18610	759.386	2	1516.76	1516.76	-1.9	58	179	191	K	SYLSDGMYLILSR	A		0	4150	E03026_MS22-049_MetO18_J5-Ox_engel_2.63375.63375.2.dta	1	0	A0A060SPN7_PYCCI	Carbohydrate-Binding Module Family 13 protein OS=Pycnoporus cinnabarinus OX=5643 GN=BN946_scf184712.g7 PE=4 SV=1
F226970.dat	E03026_MS22-049_MetO18_J5-Ox_engel_2@18651	80	18651	760.404	2	1518.79	1518.79	0.6	34	53	66	R	IALVQSDFAGLEEK	L		0	3165	E03026_MS22-049_MetO18_J5-Ox_engel_2.43726.43726.2.dta	1	0.0024	A0A060SLH6_PYCCI	Peptidase S53 domain-containing protein OS=Pycnoporus cinnabarinus OX=5643 GN=BN946_scf184640.g11 PE=4 SV=1
F226970.dat	E03026_MS22-049_MetO18_J5-Ox_engel_2@18707	6	18707	507.943	3	1520.81	1520.81	-0.1	58	316	329	K	AGTVDIKFVDETVK	A		1	2441	E03026_MS22-049_MetO18_J5-Ox_engel_2.29402.29402.3.dta	1	0	A0A060SAZ4_PYCCI	Glycoside Hydrolase Family 3 protein OS=Pycnoporus cinnabarinus OX=5643 GN=BN946_scf184817.g14 PE=3 SV=1
F226970.dat	E03026_MS22-049_MetO18_J5-Ox_engel_2@18738	19	18738	762.354	2	1522.69	1522.7	-0.9	52	374	385	K	HYYSVWDVGNQR	M		0	2265	E03026_MS22-049_MetO18_J5-Ox_engel_2.25955.25955.2.dta	1	0	A0A060ST91_PYCCI	Peptidase A1 domain-containing protein OS=Pycnoporus cinnabarinus OX=5643 GN=BN946_scf184775.g22 PE=3 SV=1
F226970.dat	E03026_MS22-049_MetO18_J5-Ox_engel_2@18739	19	18739	508.572	3	1522.69	1522.7	-0.7	46	374	385	K	HYYSVWDVGNQR	M		0	2242	E03026_MS22-049_MetO18_J5-Ox_engel_2.25486.25486.3.dta	1	0.0001	A0A060ST91_PYCCI	Peptidase A1 domain-containing protein OS=Pycnoporus cinnabarinus OX=5643 GN=BN946_scf184775.g22 PE=3 SV=1
F226970.dat	E03026_MS22-049_MetO18_J5-Ox_engel_2@18740	19	18740	508.572	3	1522.69	1522.7	-0.6	33	374	385	K	HYYSVWDVGNQR	M		0	2252	E03026_MS22-049_MetO18_J5-Ox_engel_2.25696.25696.3.dta	1	0.0022	A0A060ST91_PYCCI	Peptidase A1 domain-containing protein OS=Pycnoporus cinnabarinus OX=5643 GN=BN946_scf184775.g22 PE=3 SV=1
F226970.dat	E03026_MS22-049_MetO18_J5-Ox_engel_2@18744	19	18744	508.572	3	1522.69	1522.7	-0.2	33	374	385	K	HYYSVWDVGNQR	M		0	2287	E03026_MS22-049_MetO18_J5-Ox_engel_2.26387.26387.3.dta	1	0.0026	A0A060ST91_PYCCI	Peptidase A1 domain-containing protein OS=Pycnoporus cinnabarinus OX=5643 GN=BN946_scf184775.g22 PE=3 SV=1
F226970.dat	E03026_MS22-049_MetO18_J5-Ox_engel_2@18745	19	18745	508.572	3	1522.7	1522.7	-0.2	32	374	385	K	HYYSVWDVGNQR	M		0	2309	E03026_MS22-049_MetO18_J5-Ox_engel_2.26835.26835.3.dta	1	0.0033	A0A060ST91_PYCCI	Peptidase A1 domain-containing protein OS=Pycnoporus cinnabarinus OX=5643 GN=BN946_scf184775.g22 PE=3 SV=1
F226970.dat	E03026_MS22-049_MetO18_J5-Ox_engel_2@18752	19	18752	508.572	3	1522.7	1522.7	0.2	28	374	385	K	HYYSVWDVGNQR	M		0	2298	E03026_MS22-049_MetO18_J5-Ox_engel_2.26615.26615.3.dta	1	0.0071	A0A060ST91_PYCCI	Peptidase A1 domain-containing protein OS=Pycnoporus cinnabarinus OX=5643 GN=BN946_scf184775.g22 PE=3 SV=1
F226970.dat	E03026_MS22-049_MetO18_J5-Ox_engel_2@18753	19	18753	762.355	2	1522.7	1522.7	0.3	60	374	385	K	HYYSVWDVGNQR	M		0	2244	E03026_MS22-049_MetO18_J5-Ox_engel_2.25528.25528.2.dta	1	0	A0A060ST91_PYCCI	Peptidase A1 domain-containing protein OS=Pycnoporus cinnabarinus OX=5643 GN=BN946_scf184775.g22 PE=3 SV=1
F226970.dat	E03026_MS22-049_MetO18_J5-Ox_engel_2@18755	19	18755	508.572	3	1522.7	1522.7	0.3	32	374	385	K	HYYSVWDVGNQR	M		0	2231	E03026_MS22-049_MetO18_J5-Ox_engel_2.25280.25280.3.dta	1	0.0029	A0A060ST91_PYCCI	Peptidase A1 domain-containing protein OS=Pycnoporus cinnabarinus OX=5643 GN=BN946_scf184775.g22 PE=3 SV=1
F226970.dat	E03026_MS22-049_MetO18_J5-Ox_engel_2@18756	19	18756	508.572	3	1522.7	1522.7	0.3	41	374	385	K	HYYSVWDVGNQR	M		0	2263	E03026_MS22-049_MetO18_J5-Ox_engel_2.25906.25906.3.dta	1	0.0004	A0A060ST91_PYCCI	Peptidase A1 domain-containing protein OS=Pycnoporus cinnabarinus OX=5643 GN=BN946_scf184775.g22 PE=3 SV=1
F226970.dat	E03026_MS22-049_MetO18_J5-Ox_engel_2@18758	19	18758	762.355	2	1522.7	1522.7	0.4	73	374	385	K	HYYSVWDVGNQR	M		0	2254	E03026_MS22-049_MetO18_J5-Ox_engel_2.25738.25738.2.dta	1	0	A0A060ST91_PYCCI	Peptidase A1 domain-containing protein OS=Pycnoporus cinnabarinus OX=5643 GN=BN946_scf184775.g22 PE=3 SV=1
F226970.dat	E03026_MS22-049_MetO18_J5-Ox_engel_2@18759	19	18759	762.355	2	1522.7	1522.7	0.5	55	374	385	K	HYYSVWDVGNQR	M		0	2233	E03026_MS22-049_MetO18_J5-Ox_engel_2.25314.25314.2.dta	1	0	A0A060ST91_PYCCI	Peptidase A1 domain-containing protein OS=Pycnoporus cinnabarinus OX=5643 GN=BN946_scf184775.g22 PE=3 SV=1
F226970.dat	E03026_MS22-049_MetO18_J5-Ox_engel_2@18788	19	18788	508.899	3	1523.68	1523.68	-2.1	26	374	385	K	HYYSVWDVGNQR	M	Deamidated (NQ) [10]	0	2460	E03026_MS22-049_MetO18_J5-Ox_engel_2.29772.29772.3.dta	1	0.0116	A0A060ST91_PYCCI	Peptidase A1 domain-containing protein OS=Pycnoporus cinnabarinus OX=5643 GN=BN946_scf184775.g22 PE=3 SV=1
F226970.dat	E03026_MS22-049_MetO18_J5-Ox_engel_2@18812	172	18812	509.241	3	1524.7	1524.7	0.2	29	74	85	R	GTFYEYPLEHNR	V		0	2123	E03026_MS22-049_MetO18_J5-Ox_engel_2.23159.23159.3.dta	1	0.0064	A0A060SMK5_PYCCI	Uncharacterized protein OS=Pycnoporus cinnabarinus OX=5643 GN=BN946_scf185013.g94 PE=4 SV=1
F226970.dat	E03026_MS22-049_MetO18_J5-Ox_engel_2@18853	7	18853	509.605	3	1525.79	1525.79	2.2	27	124	137	K	DPFQPSKPAPTSVR	S		0	1451	E03026_MS22-049_MetO18_J5-Ox_engel_2.11620.11620.3.dta	1	0.0108	A0A060SFJ3_PYCCI	Uncharacterized protein OS=Pycnoporus cinnabarinus OX=5643 GN=BN946_scf185007.g30 PE=3 SV=1
F226970.dat	E03026_MS22-049_MetO18_J5-Ox_engel_2@18866	11	18866	764.358	2	1526.7	1526.7	0.4	91	166	179	K	SDGSAESWLATFTR	Q		0	3755	E03026_MS22-049_MetO18_J5-Ox_engel_2.55495.55495.2.dta	1	0	A0A060SUL2_PYCCI	Glycoside Hydrolase Family 18 protein OS=Pycnoporus cinnabarinus OX=5643 GN=BN946_scf184688.g4 PE=3 SV=1
F226970.dat	E03026_MS22-049_MetO18_J5-Ox_engel_2@18867	11	18867	764.358	2	1526.7	1526.7	0.6	74	166	179	K	SDGSAESWLATFTR	Q		0	3766	E03026_MS22-049_MetO18_J5-Ox_engel_2.55706.55706.2.dta	1	0	A0A060SUL2_PYCCI	Glycoside Hydrolase Family 18 protein OS=Pycnoporus cinnabarinus OX=5643 GN=BN946_scf184688.g4 PE=3 SV=1
F226970.dat	E03026_MS22-049_MetO18_J5-Ox_engel_2@18868	11	18868	764.358	2	1526.7	1526.7	1	93	166	179	K	SDGSAESWLATFTR	Q		0	3974	E03026_MS22-049_MetO18_J5-Ox_engel_2.59886.59886.2.dta	1	0	A0A060SUL2_PYCCI	Glycoside Hydrolase Family 18 protein OS=Pycnoporus cinnabarinus OX=5643 GN=BN946_scf184688.g4 PE=3 SV=1
F226970.dat	E03026_MS22-049_MetO18_J5-Ox_engel_2@18869	11	18869	764.359	2	1526.7	1526.7	1.5	73	166	179	K	SDGSAESWLATFTR	Q		0	3745	E03026_MS22-049_MetO18_J5-Ox_engel_2.55286.55286.2.dta	1	0	A0A060SUL2_PYCCI	Glycoside Hydrolase Family 18 protein OS=Pycnoporus cinnabarinus OX=5643 GN=BN946_scf184688.g4 PE=3 SV=1
F226970.dat	E03026_MS22-049_MetO18_J5-Ox_engel_2@18878	10	18878	764.424	2	1526.83	1526.83	-0.2	64	199	212	K	TSGLNAYALTYLLK	S		0	3932	E03026_MS22-049_MetO18_J5-Ox_engel_2.59043.59043.2.dta	1	0	A0A060S4G5_PYCCI	Copper radical oxidase OS=Pycnoporus cinnabarinus OX=5643 GN=BN946_scf184992.g45 PE=4 SV=1
F226970.dat	E03026_MS22-049_MetO18_J5-Ox_engel_2@18879	10	18879	764.424	2	1526.83	1526.83	-0.2	76	199	212	K	TSGLNAYALTYLLK	S		0	3921	E03026_MS22-049_MetO18_J5-Ox_engel_2.58815.58815.2.dta	1	0	A0A060S4G5_PYCCI	Copper radical oxidase OS=Pycnoporus cinnabarinus OX=5643 GN=BN946_scf184992.g45 PE=4 SV=1
F226970.dat	E03026_MS22-049_MetO18_J5-Ox_engel_2@18881	10	18881	764.425	2	1526.84	1526.83	0.4	85	199	212	K	TSGLNAYALTYLLK	S		0	3943	E03026_MS22-049_MetO18_J5-Ox_engel_2.59254.59254.2.dta	1	0	A0A060S4G5_PYCCI	Copper radical oxidase OS=Pycnoporus cinnabarinus OX=5643 GN=BN946_scf184992.g45 PE=4 SV=1
F226970.dat	E03026_MS22-049_MetO18_J5-Ox_engel_2@18882	10	18882	509.952	3	1526.84	1526.83	0.7	45	199	212	K	TSGLNAYALTYLLK	S		0	3924	E03026_MS22-049_MetO18_J5-Ox_engel_2.58887.58887.3.dta	1	0.0002	A0A060S4G5_PYCCI	Copper radical oxidase OS=Pycnoporus cinnabarinus OX=5643 GN=BN946_scf184992.g45 PE=4 SV=1
F226970.dat	E03026_MS22-049_MetO18_J5-Ox_engel_2@18884	10	18884	764.425	2	1526.84	1526.83	0.8	62	199	212	K	TSGLNAYALTYLLK	S		0	3964	E03026_MS22-049_MetO18_J5-Ox_engel_2.59676.59676.2.dta	1	0	A0A060S4G5_PYCCI	Copper radical oxidase OS=Pycnoporus cinnabarinus OX=5643 GN=BN946_scf184992.g45 PE=4 SV=1
F226970.dat	E03026_MS22-049_MetO18_J5-Ox_engel_2@18885	10	18885	764.425	2	1526.84	1526.83	1.2	82	199	212	K	TSGLNAYALTYLLK	S		0	3953	E03026_MS22-049_MetO18_J5-Ox_engel_2.59464.59464.2.dta	1	0	A0A060S4G5_PYCCI	Copper radical oxidase OS=Pycnoporus cinnabarinus OX=5643 GN=BN946_scf184992.g45 PE=4 SV=1
F226970.dat	E03026_MS22-049_MetO18_J5-Ox_engel_2@18897	10	18897	764.917	2	1527.82	1527.82	1	46	199	212	K	TSGLNAYALTYLLK	S	Deamidated (NQ) [5]	0	4154	E03026_MS22-049_MetO18_J5-Ox_engel_2.63450.63450.2.dta	1	0.0002	A0A060S4G5_PYCCI	Copper radical oxidase OS=Pycnoporus cinnabarinus OX=5643 GN=BN946_scf184992.g45 PE=4 SV=1
F226970.dat	E03026_MS22-049_MetO18_J5-Ox_engel_2@18926	1	18926	510.598	3	1528.77	1528.77	0.1	32	266	278	R	QGWTLLIDHMATK	V	Oxidation (M) [10]	0	2797	E03026_MS22-049_MetO18_J5-Ox_engel_2.36406.36406.3.dta	1	0.0048	A0A060SC37_PYCCI	Glucose oxidase OS=Pycnoporus cinnabarinus OX=5643 GN=BN946_scf184803.g17 PE=1 SV=1
F226970.dat	E03026_MS22-049_MetO18_J5-Ox_engel_2@18931	1	18931	765.393	2	1528.77	1528.77	0.3	45	266	278	R	QGWTLLIDHMATK	V	Oxidation (M) [10]	0	2601	E03026_MS22-049_MetO18_J5-Ox_engel_2.32570.32570.2.dta	1	0.0002	A0A060SC37_PYCCI	Glucose oxidase OS=Pycnoporus cinnabarinus OX=5643 GN=BN946_scf184803.g17 PE=1 SV=1
F226970.dat	E03026_MS22-049_MetO18_J5-Ox_engel_2@18943	1	18943	765.394	2	1528.77	1528.77	1.1	31	266	278	R	QGWTLLIDHMATK	V	Oxidation (M) [10]	0	3112	E03026_MS22-049_MetO18_J5-Ox_engel_2.42675.42675.2.dta	1	0.0054	A0A060SC37_PYCCI	Glucose oxidase OS=Pycnoporus cinnabarinus OX=5643 GN=BN946_scf184803.g17 PE=1 SV=1
F226970.dat	E03026_MS22-049_MetO18_J5-Ox_engel_2@18947	7	18947	510.618	3	1528.83	1528.83	0.1	55	564	576	R	KRTEGQNTILVDR	Q		2	993	E03026_MS22-049_MetO18_J5-Ox_engel_2.5674.5674.3.dta	1	0	A0A060SFJ3_PYCCI	Uncharacterized protein OS=Pycnoporus cinnabarinus OX=5643 GN=BN946_scf185007.g30 PE=3 SV=1
F226970.dat	E03026_MS22-049_MetO18_J5-Ox_engel_2@18949	7	18949	510.618	3	1528.83	1528.83	0.2	51	564	576	R	KRTEGQNTILVDR	Q		2	982	E03026_MS22-049_MetO18_J5-Ox_engel_2.5515.5515.3.dta	1	0	A0A060SFJ3_PYCCI	Uncharacterized protein OS=Pycnoporus cinnabarinus OX=5643 GN=BN946_scf185007.g30 PE=3 SV=1
F226970.dat	E03026_MS22-049_MetO18_J5-Ox_engel_2@1897	36	1897	398.216	2	794.417	794.417	-0.6	53	75	81	R	DSSLVFK	L		0	2011	E03026_MS22-049_MetO18_J5-Ox_engel_2.21084.21084.2.dta	1	0	A0A060SPL9_PYCCI	Glucan 1,4-alpha-glucosidase OS=Pycnoporus cinnabarinus OX=5643 GN=BN946_scf184622.g5 PE=3 SV=1
F226970.dat	E03026_MS22-049_MetO18_J5-Ox_engel_2@1898	36	1898	398.216	2	794.417	794.417	-0.2	53	75	81	R	DSSLVFK	L		0	2021	E03026_MS22-049_MetO18_J5-Ox_engel_2.21253.21253.2.dta	1	0	A0A060SPL9_PYCCI	Glucan 1,4-alpha-glucosidase OS=Pycnoporus cinnabarinus OX=5643 GN=BN946_scf184622.g5 PE=3 SV=1
F226970.dat	E03026_MS22-049_MetO18_J5-Ox_engel_2@18985	49	18985	511.255	3	1530.74	1530.74	0.2	30	146	158	R	RSEPDAQPLFDTR	A		1	1743	E03026_MS22-049_MetO18_J5-Ox_engel_2.16399.16399.3.dta	1	0.0078	A0A060SK35_PYCCI	Glycoside Hydrolase Family 31 protein OS=Pycnoporus cinnabarinus OX=5643 GN=BN946_scf185022.g7 PE=3 SV=1
F226970.dat	E03026_MS22-049_MetO18_J5-Ox_engel_2@1899	36	1899	398.216	2	794.417	794.417	-0.2	52	75	81	R	DSSLVFK	L		0	2042	E03026_MS22-049_MetO18_J5-Ox_engel_2.21602.21602.2.dta	1	0	A0A060SPL9_PYCCI	Glucan 1,4-alpha-glucosidase OS=Pycnoporus cinnabarinus OX=5643 GN=BN946_scf184622.g5 PE=3 SV=1
F226970.dat	E03026_MS22-049_MetO18_J5-Ox_engel_2@18990	1	18990	766.395	2	1530.78	1530.78	0.5	34	266	278	R	QGWTLLIDHMATK	V	Oxydation-18O (M) [10]	0	2599	E03026_MS22-049_MetO18_J5-Ox_engel_2.32540.32540.2.dta	1	0.0031	A0A060SC37_PYCCI	Glucose oxidase OS=Pycnoporus cinnabarinus OX=5643 GN=BN946_scf184803.g17 PE=1 SV=1
F226970.dat	E03026_MS22-049_MetO18_J5-Ox_engel_2@18999	142	18999	766.874	2	1531.73	1531.73	-0.8	36	540	553	K	NPAPAQLTMPDFSK	A	Oxidation (M) [9]	0	2205	E03026_MS22-049_MetO18_J5-Ox_engel_2.24758.24758.2.dta	1	0.0018	A0A060SBV2_PYCCI	AAA domain-containing protein OS=Pycnoporus cinnabarinus OX=5643 GN=BN946_scf184915.g60 PE=3 SV=1
F226970.dat	E03026_MS22-049_MetO18_J5-Ox_engel_2@1900	36	1900	398.216	2	794.417	794.417	-0.1	47	75	81	R	DSSLVFK	L		0	2032	E03026_MS22-049_MetO18_J5-Ox_engel_2.21451.21451.2.dta	1	0.0001	A0A060SPL9_PYCCI	Glucan 1,4-alpha-glucosidase OS=Pycnoporus cinnabarinus OX=5643 GN=BN946_scf184622.g5 PE=3 SV=1
F226970.dat	E03026_MS22-049_MetO18_J5-Ox_engel_2@19020	70	19020	767.383	2	1532.75	1532.75	0.4	36	129	143	R	IDVTATQVAASQCGL	-	Carbamidomethyl (C) [13]	0	3086	E03026_MS22-049_MetO18_J5-Ox_engel_2.42154.42154.2.dta	2	0.002	A0A060SJ44_PYCCI	Uncharacterized protein OS=Pycnoporus cinnabarinus OX=5643 GN=BN946_scf185043.g258 PE=3 SV=1
F226970.dat	E03026_MS22-049_MetO18_J5-Ox_engel_2@19020	170	19020	767.383	2	1532.75	1532.75	0.4	36	129	143	R	IDVTATQVAASQCGL	-	Carbamidomethyl (C) [13]	0	3086	E03026_MS22-049_MetO18_J5-Ox_engel_2.42154.42154.2.dta	2	0.002	A0A060SIH6_PYCCI	Uncharacterized protein OS=Pycnoporus cinnabarinus OX=5643 GN=BN946_scf185043.g257 PE=3 SV=1
F226970.dat	E03026_MS22-049_MetO18_J5-Ox_engel_2@1903	36	1903	398.216	2	794.418	794.417	0.7	50	75	81	R	DSSLVFK	L		0	2000	E03026_MS22-049_MetO18_J5-Ox_engel_2.20881.20881.2.dta	1	0	A0A060SPL9_PYCCI	Glucan 1,4-alpha-glucosidase OS=Pycnoporus cinnabarinus OX=5643 GN=BN946_scf184622.g5 PE=3 SV=1
F226970.dat	E03026_MS22-049_MetO18_J5-Ox_engel_2@19046	4	19046	512.591	3	1534.75	1534.75	-0.8	64	113	126	K	FVTHGPYSTNIGSR	V		0	1517	E03026_MS22-049_MetO18_J5-Ox_engel_2.12626.12626.3.dta	1	0	A0A060SFM6_PYCCI	Glucanase OS=Pycnoporus cinnabarinus OX=5643 GN=BN946_scf185007.g75 PE=3 SV=1
F226970.dat	E03026_MS22-049_MetO18_J5-Ox_engel_2@19049	4	19049	512.591	3	1534.75	1534.75	-0.1	40	113	126	K	FVTHGPYSTNIGSR	V		0	1507	E03026_MS22-049_MetO18_J5-Ox_engel_2.12421.12421.3.dta	1	0.0008	A0A060SFM6_PYCCI	Glucanase OS=Pycnoporus cinnabarinus OX=5643 GN=BN946_scf185007.g75 PE=3 SV=1
F226970.dat	E03026_MS22-049_MetO18_J5-Ox_engel_2@19050	4	19050	768.384	2	1534.75	1534.75	-0.1	29	113	126	K	FVTHGPYSTNIGSR	V		0	1509	E03026_MS22-049_MetO18_J5-Ox_engel_2.12465.12465.2.dta	1	0.0102	A0A060SFM6_PYCCI	Glucanase OS=Pycnoporus cinnabarinus OX=5643 GN=BN946_scf185007.g75 PE=3 SV=1
F226970.dat	E03026_MS22-049_MetO18_J5-Ox_engel_2@19051	4	19051	512.592	3	1534.75	1534.75	0.1	40	113	126	K	FVTHGPYSTNIGSR	V		0	1527	E03026_MS22-049_MetO18_J5-Ox_engel_2.12822.12822.3.dta	1	0.0007	A0A060SFM6_PYCCI	Glucanase OS=Pycnoporus cinnabarinus OX=5643 GN=BN946_scf185007.g75 PE=3 SV=1
F226970.dat	E03026_MS22-049_MetO18_J5-Ox_engel_2@19103	116	19103	513.255	3	1536.74	1536.74	0.3	58	36	49	K	SFTHQAIADPTHGR	V		0	1088	E03026_MS22-049_MetO18_J5-Ox_engel_2.6723.6723.3.dta	1	0	A0A060SDI3_PYCCI	GH16 domain-containing protein OS=Pycnoporus cinnabarinus OX=5643 GN=BN946_scf184983.g60 PE=4 SV=1
F226970.dat	E03026_MS22-049_MetO18_J5-Ox_engel_2@19105	116	19105	769.38	2	1536.74	1536.74	0.7	29	36	49	K	SFTHQAIADPTHGR	V		0	1080	E03026_MS22-049_MetO18_J5-Ox_engel_2.6608.6608.2.dta	1	0.0093	A0A060SDI3_PYCCI	GH16 domain-containing protein OS=Pycnoporus cinnabarinus OX=5643 GN=BN946_scf184983.g60 PE=4 SV=1
F226970.dat	E03026_MS22-049_MetO18_J5-Ox_engel_2@19108	116	19108	513.256	3	1536.75	1536.74	2.4	73	36	49	K	SFTHQAIADPTHGR	V		0	1077	E03026_MS22-049_MetO18_J5-Ox_engel_2.6567.6567.3.dta	1	0	A0A060SDI3_PYCCI	GH16 domain-containing protein OS=Pycnoporus cinnabarinus OX=5643 GN=BN946_scf184983.g60 PE=4 SV=1
F226970.dat	E03026_MS22-049_MetO18_J5-Ox_engel_2@19151	126	19151	513.629	3	1537.87	1537.87	0.4	32	394	406	K	IEPIVSCLNKPLR	D	Carbamidomethyl (C) [7]	0	2348	E03026_MS22-049_MetO18_J5-Ox_engel_2.27567.27567.3.dta	1	0.0009	A0A060S7L3_PYCCI	Chitin deacetylase OS=Pycnoporus cinnabarinus OX=5643 GN=BN946_scf184942.g36 PE=4 SV=1
F226970.dat	E03026_MS22-049_MetO18_J5-Ox_engel_2@19240	2	19240	514.959	3	1541.86	1541.86	-0.6	65	531	544	K	LIELQGGPDKFVAR	L		1	2426	E03026_MS22-049_MetO18_J5-Ox_engel_2.29119.29119.3.dta	1	0	A0A060STK0_PYCCI	Glycoside Hydrolase Family 92 protein OS=Pycnoporus cinnabarinus OX=5643 GN=BN946_scf184969.g71 PE=4 SV=1
F226970.dat	E03026_MS22-049_MetO18_J5-Ox_engel_2@19241	2	19241	514.959	3	1541.86	1541.86	-0.5	52	531	544	K	LIELQGGPDKFVAR	L		1	2468	E03026_MS22-049_MetO18_J5-Ox_engel_2.29944.29944.3.dta	1	0	A0A060STK0_PYCCI	Glycoside Hydrolase Family 92 protein OS=Pycnoporus cinnabarinus OX=5643 GN=BN946_scf184969.g71 PE=4 SV=1
F226970.dat	E03026_MS22-049_MetO18_J5-Ox_engel_2@19242	2	19242	514.959	3	1541.86	1541.86	-0.5	71	531	544	K	LIELQGGPDKFVAR	L		1	2415	E03026_MS22-049_MetO18_J5-Ox_engel_2.28909.28909.3.dta	1	0	A0A060STK0_PYCCI	Glycoside Hydrolase Family 92 protein OS=Pycnoporus cinnabarinus OX=5643 GN=BN946_scf184969.g71 PE=4 SV=1
F226970.dat	E03026_MS22-049_MetO18_J5-Ox_engel_2@19247	2	19247	514.959	3	1541.86	1541.86	-0.1	31	531	544	K	LIELQGGPDKFVAR	L		1	2479	E03026_MS22-049_MetO18_J5-Ox_engel_2.30154.30154.3.dta	1	0.0027	A0A060STK0_PYCCI	Glycoside Hydrolase Family 92 protein OS=Pycnoporus cinnabarinus OX=5643 GN=BN946_scf184969.g71 PE=4 SV=1
F226970.dat	E03026_MS22-049_MetO18_J5-Ox_engel_2@19249	2	19249	514.96	3	1541.86	1541.86	0	55	531	544	K	LIELQGGPDKFVAR	L		1	2458	E03026_MS22-049_MetO18_J5-Ox_engel_2.29732.29732.3.dta	1	0	A0A060STK0_PYCCI	Glycoside Hydrolase Family 92 protein OS=Pycnoporus cinnabarinus OX=5643 GN=BN946_scf184969.g71 PE=4 SV=1
F226970.dat	E03026_MS22-049_MetO18_J5-Ox_engel_2@19250	2	19250	514.96	3	1541.86	1541.86	0	82	531	544	K	LIELQGGPDKFVAR	L		1	2447	E03026_MS22-049_MetO18_J5-Ox_engel_2.29520.29520.3.dta	1	0	A0A060STK0_PYCCI	Glycoside Hydrolase Family 92 protein OS=Pycnoporus cinnabarinus OX=5643 GN=BN946_scf184969.g71 PE=4 SV=1
F226970.dat	E03026_MS22-049_MetO18_J5-Ox_engel_2@19253	2	19253	514.96	3	1541.86	1541.86	0.1	77	531	544	K	LIELQGGPDKFVAR	L		1	2437	E03026_MS22-049_MetO18_J5-Ox_engel_2.29333.29333.3.dta	1	0	A0A060STK0_PYCCI	Glycoside Hydrolase Family 92 protein OS=Pycnoporus cinnabarinus OX=5643 GN=BN946_scf184969.g71 PE=4 SV=1
F226970.dat	E03026_MS22-049_MetO18_J5-Ox_engel_2@19254	2	19254	771.936	2	1541.86	1541.86	0.4	75	531	544	K	LIELQGGPDKFVAR	L		1	2423	E03026_MS22-049_MetO18_J5-Ox_engel_2.29056.29056.2.dta	1	0	A0A060STK0_PYCCI	Glycoside Hydrolase Family 92 protein OS=Pycnoporus cinnabarinus OX=5643 GN=BN946_scf184969.g71 PE=4 SV=1
F226970.dat	E03026_MS22-049_MetO18_J5-Ox_engel_2@19255	2	19255	771.936	2	1541.86	1541.86	0.7	30	531	544	K	LIELQGGPDKFVAR	L		1	2412	E03026_MS22-049_MetO18_J5-Ox_engel_2.28841.28841.2.dta	1	0.0038	A0A060STK0_PYCCI	Glycoside Hydrolase Family 92 protein OS=Pycnoporus cinnabarinus OX=5643 GN=BN946_scf184969.g71 PE=4 SV=1
F226970.dat	E03026_MS22-049_MetO18_J5-Ox_engel_2@19260	2	19260	771.937	2	1541.86	1541.86	1.6	42	531	544	K	LIELQGGPDKFVAR	L		1	2433	E03026_MS22-049_MetO18_J5-Ox_engel_2.29267.29267.2.dta	1	0.0002	A0A060STK0_PYCCI	Glycoside Hydrolase Family 92 protein OS=Pycnoporus cinnabarinus OX=5643 GN=BN946_scf184969.g71 PE=4 SV=1
F226970.dat	E03026_MS22-049_MetO18_J5-Ox_engel_2@19278	38	19278	515.267	3	1542.78	1542.78	0	49	472	485	R	THPYSTSATVNPLR	Y		0	1451	E03026_MS22-049_MetO18_J5-Ox_engel_2.11618.11618.3.dta	1	0.0001	A0A060SF78_PYCCI	Extracellular metalloproteinase OS=Pycnoporus cinnabarinus OX=5643 GN=BN946_scf185002.g21 PE=3 SV=1
F226970.dat	E03026_MS22-049_MetO18_J5-Ox_engel_2@19279	38	19279	772.397	2	1542.78	1542.78	0.1	72	472	485	R	THPYSTSATVNPLR	Y		0	1453	E03026_MS22-049_MetO18_J5-Ox_engel_2.11653.11653.2.dta	1	0	A0A060SF78_PYCCI	Extracellular metalloproteinase OS=Pycnoporus cinnabarinus OX=5643 GN=BN946_scf185002.g21 PE=3 SV=1
F226970.dat	E03026_MS22-049_MetO18_J5-Ox_engel_2@19282	38	19282	772.398	2	1542.78	1542.78	0.9	41	472	485	R	THPYSTSATVNPLR	Y		0	1443	E03026_MS22-049_MetO18_J5-Ox_engel_2.11515.11515.2.dta	1	0.0005	A0A060SF78_PYCCI	Extracellular metalloproteinase OS=Pycnoporus cinnabarinus OX=5643 GN=BN946_scf185002.g21 PE=3 SV=1
F226970.dat	E03026_MS22-049_MetO18_J5-Ox_engel_2@19296	24	19296	772.896	2	1543.78	1543.78	0.1	32	264	277	R	LWFAPADNGGIQQK	I		0	3000	E03026_MS22-049_MetO18_J5-Ox_engel_2.40437.40437.2.dta	1	0.0048	A0A060S5D1_PYCCI	(4-O-methyl)-D-glucuronate--lignin esterase OS=Pycnoporus cinnabarinus OX=5643 GN=BN946_scf184961.g13 PE=3 SV=1
F226970.dat	E03026_MS22-049_MetO18_J5-Ox_engel_2@19297	24	19297	772.896	2	1543.78	1543.78	0.1	59	264	277	R	LWFAPADNGGIQQK	I		0	2979	E03026_MS22-049_MetO18_J5-Ox_engel_2.40015.40015.2.dta	1	0	A0A060S5D1_PYCCI	(4-O-methyl)-D-glucuronate--lignin esterase OS=Pycnoporus cinnabarinus OX=5643 GN=BN946_scf184961.g13 PE=3 SV=1
F226970.dat	E03026_MS22-049_MetO18_J5-Ox_engel_2@19298	24	19298	515.6	3	1543.78	1543.78	0.1	51	264	277	R	LWFAPADNGGIQQK	I		0	2982	E03026_MS22-049_MetO18_J5-Ox_engel_2.40078.40078.3.dta	1	0.0001	A0A060S5D1_PYCCI	(4-O-methyl)-D-glucuronate--lignin esterase OS=Pycnoporus cinnabarinus OX=5643 GN=BN946_scf184961.g13 PE=3 SV=1
F226970.dat	E03026_MS22-049_MetO18_J5-Ox_engel_2@19304	24	19304	772.897	2	1543.78	1543.78	1.2	47	264	277	R	LWFAPADNGGIQQK	I		0	2989	E03026_MS22-049_MetO18_J5-Ox_engel_2.40227.40227.2.dta	1	0.0002	A0A060S5D1_PYCCI	(4-O-methyl)-D-glucuronate--lignin esterase OS=Pycnoporus cinnabarinus OX=5643 GN=BN946_scf184961.g13 PE=3 SV=1
F226970.dat	E03026_MS22-049_MetO18_J5-Ox_engel_2@19319	1	19319	773.35	2	1544.69	1544.69	0.2	67	526	540	K	TVPNNGNGGTDADWK	K		0	1292	E03026_MS22-049_MetO18_J5-Ox_engel_2.9554.9554.2.dta	1	0	A0A060SC37_PYCCI	Glucose oxidase OS=Pycnoporus cinnabarinus OX=5643 GN=BN946_scf184803.g17 PE=1 SV=1
F226970.dat	E03026_MS22-049_MetO18_J5-Ox_engel_2@19320	1	19320	773.351	2	1544.69	1544.69	0.5	76	526	540	K	TVPNNGNGGTDADWK	K		0	1302	E03026_MS22-049_MetO18_J5-Ox_engel_2.9714.9714.2.dta	1	0	A0A060SC37_PYCCI	Glucose oxidase OS=Pycnoporus cinnabarinus OX=5643 GN=BN946_scf184803.g17 PE=1 SV=1
F226970.dat	E03026_MS22-049_MetO18_J5-Ox_engel_2@19321	1	19321	773.351	2	1544.69	1544.69	0.7	67	526	540	K	TVPNNGNGGTDADWK	K		0	1281	E03026_MS22-049_MetO18_J5-Ox_engel_2.9428.9428.2.dta	1	0	A0A060SC37_PYCCI	Glucose oxidase OS=Pycnoporus cinnabarinus OX=5643 GN=BN946_scf184803.g17 PE=1 SV=1
F226970.dat	E03026_MS22-049_MetO18_J5-Ox_engel_2@19322	1	19322	773.351	2	1544.69	1544.69	1.4	79	526	540	K	TVPNNGNGGTDADWK	K		0	1313	E03026_MS22-049_MetO18_J5-Ox_engel_2.9823.9823.2.dta	1	0	A0A060SC37_PYCCI	Glucose oxidase OS=Pycnoporus cinnabarinus OX=5643 GN=BN946_scf184803.g17 PE=1 SV=1
F226970.dat	E03026_MS22-049_MetO18_J5-Ox_engel_2@19325	24	19325	515.928	3	1544.76	1544.76	0	35	264	277	R	LWFAPADNGGIQQK	I	Deamidated (NQ) [8]	0	3183	E03026_MS22-049_MetO18_J5-Ox_engel_2.44096.44096.3.dta	1	0.0022	A0A060S5D1_PYCCI	(4-O-methyl)-D-glucuronate--lignin esterase OS=Pycnoporus cinnabarinus OX=5643 GN=BN946_scf184961.g13 PE=3 SV=1
F226970.dat	E03026_MS22-049_MetO18_J5-Ox_engel_2@19326	24	19326	773.389	2	1544.76	1544.76	0.4	77	264	277	R	LWFAPADNGGIQQK	I	Deamidated (NQ) [8]	0	3189	E03026_MS22-049_MetO18_J5-Ox_engel_2.44205.44205.2.dta	1	0	A0A060S5D1_PYCCI	(4-O-methyl)-D-glucuronate--lignin esterase OS=Pycnoporus cinnabarinus OX=5643 GN=BN946_scf184961.g13 PE=3 SV=1
F226970.dat	E03026_MS22-049_MetO18_J5-Ox_engel_2@19327	24	19327	773.389	2	1544.76	1544.76	1.1	47	264	277	R	LWFAPADNGGIQQK	I	Deamidated (NQ) [8]	0	3102	E03026_MS22-049_MetO18_J5-Ox_engel_2.42464.42464.2.dta	1	0.0001	A0A060S5D1_PYCCI	(4-O-methyl)-D-glucuronate--lignin esterase OS=Pycnoporus cinnabarinus OX=5643 GN=BN946_scf184961.g13 PE=3 SV=1
F226970.dat	E03026_MS22-049_MetO18_J5-Ox_engel_2@19329	24	19329	773.389	2	1544.76	1544.76	1.3	47	264	277	R	LWFAPADNGGIQQK	I	Deamidated (NQ) [8]	0	3091	E03026_MS22-049_MetO18_J5-Ox_engel_2.42257.42257.2.dta	1	0.0001	A0A060S5D1_PYCCI	(4-O-methyl)-D-glucuronate--lignin esterase OS=Pycnoporus cinnabarinus OX=5643 GN=BN946_scf184961.g13 PE=3 SV=1
F226970.dat	E03026_MS22-049_MetO18_J5-Ox_engel_2@19330	24	19330	773.389	2	1544.76	1544.76	1.4	64	264	277	R	LWFAPADNGGIQQK	I	Deamidated (NQ) [8]	0	3178	E03026_MS22-049_MetO18_J5-Ox_engel_2.43980.43980.2.dta	1	0	A0A060S5D1_PYCCI	(4-O-methyl)-D-glucuronate--lignin esterase OS=Pycnoporus cinnabarinus OX=5643 GN=BN946_scf184961.g13 PE=3 SV=1
F226970.dat	E03026_MS22-049_MetO18_J5-Ox_engel_2@19338	59	19338	773.404	2	1544.79	1544.79	0.2	66	146	159	R	VTVLDEVLTDEANK	I		0	3401	E03026_MS22-049_MetO18_J5-Ox_engel_2.48426.48426.2.dta	1	0	A0A060S6F5_PYCCI	Uncharacterized protein OS=Pycnoporus cinnabarinus OX=5643 GN=BN946_scf184836.g9 PE=4 SV=1
F226970.dat	E03026_MS22-049_MetO18_J5-Ox_engel_2@19355	1	19355	773.843	2	1545.67	1545.67	0.8	75	526	540	K	TVPNNGNGGTDADWK	K	Deamidated (NQ) [7]	0	1466	E03026_MS22-049_MetO18_J5-Ox_engel_2.11804.11804.2.dta	1	0	A0A060SC37_PYCCI	Glucose oxidase OS=Pycnoporus cinnabarinus OX=5643 GN=BN946_scf184803.g17 PE=1 SV=1
F226970.dat	E03026_MS22-049_MetO18_J5-Ox_engel_2@19423	101	19423	517.285	3	1548.83	1548.83	-0.5	40	297	309	R	ANMLQKFEQTVLK	L		1	3268	E03026_MS22-049_MetO18_J5-Ox_engel_2.45786.45786.3.dta	1	0.0005	A0A060SYJ1_PYCCI	Peroxidase OS=Pycnoporus cinnabarinus OX=5643 GN=BN946_scf184946.g21 PE=3 SV=1
F226970.dat	E03026_MS22-049_MetO18_J5-Ox_engel_2@19440	162	19440	775.881	2	1549.75	1549.75	0.9	69	281	294	K	VFSAYPGYTGTYPK	I		0	2543	E03026_MS22-049_MetO18_J5-Ox_engel_2.31432.31432.2.dta	1	0	A0A060SJ86_PYCCI	Carboxylic ester hydrolase OS=Pycnoporus cinnabarinus OX=5643 GN=BN946_scf184980.g44 PE=3 SV=1
F226970.dat	E03026_MS22-049_MetO18_J5-Ox_engel_2@19532	14	19532	518.95	3	1553.83	1553.83	-1.2	46	477	490	R	GVPEIDILEAEKNK	A		1	2592	E03026_MS22-049_MetO18_J5-Ox_engel_2.32404.32404.3.dta	1	0.0001	A0A060SIS0_PYCCI	Glycoside Hydrolase Family 16 protein OS=Pycnoporus cinnabarinus OX=5643 GN=BN946_scf184392.g3 PE=3 SV=1
F226970.dat	E03026_MS22-049_MetO18_J5-Ox_engel_2@19533	14	19533	518.951	3	1553.83	1553.83	-0.1	52	477	490	R	GVPEIDILEAEKNK	A		1	2582	E03026_MS22-049_MetO18_J5-Ox_engel_2.32206.32206.3.dta	1	0	A0A060SIS0_PYCCI	Glycoside Hydrolase Family 16 protein OS=Pycnoporus cinnabarinus OX=5643 GN=BN946_scf184392.g3 PE=3 SV=1
F226970.dat	E03026_MS22-049_MetO18_J5-Ox_engel_2@19535	14	19535	518.951	3	1553.83	1553.83	0.1	44	477	490	R	GVPEIDILEAEKNK	A		1	2571	E03026_MS22-049_MetO18_J5-Ox_engel_2.31997.31997.3.dta	1	0.0001	A0A060SIS0_PYCCI	Glycoside Hydrolase Family 16 protein OS=Pycnoporus cinnabarinus OX=5643 GN=BN946_scf184392.g3 PE=3 SV=1
F226970.dat	E03026_MS22-049_MetO18_J5-Ox_engel_2@19537	14	19537	777.923	2	1553.83	1553.83	0.2	55	477	490	R	GVPEIDILEAEKNK	A		1	2584	E03026_MS22-049_MetO18_J5-Ox_engel_2.32249.32249.2.dta	1	0	A0A060SIS0_PYCCI	Glycoside Hydrolase Family 16 protein OS=Pycnoporus cinnabarinus OX=5643 GN=BN946_scf184392.g3 PE=3 SV=1
F226970.dat	E03026_MS22-049_MetO18_J5-Ox_engel_2@19538	14	19538	777.923	2	1553.83	1553.83	0.6	51	477	490	R	GVPEIDILEAEKNK	A		1	2573	E03026_MS22-049_MetO18_J5-Ox_engel_2.32032.32032.2.dta	1	0	A0A060SIS0_PYCCI	Glycoside Hydrolase Family 16 protein OS=Pycnoporus cinnabarinus OX=5643 GN=BN946_scf184392.g3 PE=3 SV=1
F226970.dat	E03026_MS22-049_MetO18_J5-Ox_engel_2@19555	32	19555	519.268	3	1554.78	1554.78	-0.2	32	56	69	R	ATPAAPHWVIYSDK	Y		0	2286	E03026_MS22-049_MetO18_J5-Ox_engel_2.26381.26381.3.dta	1	0.0047	A0A060T0M8_PYCCI	Glycoside Hydrolase Family 18 protein OS=Pycnoporus cinnabarinus OX=5643 GN=BN946_scf184688.g3 PE=3 SV=1
F226970.dat	E03026_MS22-049_MetO18_J5-Ox_engel_2@19556	32	19556	519.269	3	1554.78	1554.78	0.4	54	56	69	R	ATPAAPHWVIYSDK	Y		0	2275	E03026_MS22-049_MetO18_J5-Ox_engel_2.26153.26153.3.dta	1	0	A0A060T0M8_PYCCI	Glycoside Hydrolase Family 18 protein OS=Pycnoporus cinnabarinus OX=5643 GN=BN946_scf184688.g3 PE=3 SV=1
F226970.dat	E03026_MS22-049_MetO18_J5-Ox_engel_2@19557	32	19557	778.399	2	1554.78	1554.78	0.9	66	56	69	R	ATPAAPHWVIYSDK	Y		0	2276	E03026_MS22-049_MetO18_J5-Ox_engel_2.26181.26181.2.dta	1	0	A0A060T0M8_PYCCI	Glycoside Hydrolase Family 18 protein OS=Pycnoporus cinnabarinus OX=5643 GN=BN946_scf184688.g3 PE=3 SV=1
F226970.dat	E03026_MS22-049_MetO18_J5-Ox_engel_2@19572	83	19572	778.88	2	1555.74	1555.75	-0.6	63	249	262	R	NVYTNGGNQAFMIK	S		0	2393	E03026_MS22-049_MetO18_J5-Ox_engel_2.28472.28472.2.dta	1	0	A0A060SP89_PYCCI	Glycoside Hydrolase Family 28 protein OS=Pycnoporus cinnabarinus OX=5643 GN=BN946_scf184414.g9 PE=3 SV=1
F226970.dat	E03026_MS22-049_MetO18_J5-Ox_engel_2@19596	9	19596	779.398	2	1556.78	1556.78	1.8	59	445	459	R	DVVSTGQPGDNVTIR	F		0	1748	E03026_MS22-049_MetO18_J5-Ox_engel_2.16497.16497.2.dta	1	0	Q9UVQ2_PYCCI	Laccase OS=Pycnoporus cinnabarinus OX=5643 GN=Lac1 PE=1 SV=1
F226970.dat	E03026_MS22-049_MetO18_J5-Ox_engel_2@19634	91	19634	780.373	2	1558.73	1558.73	0.6	56	147	158	R	QYWEAQTITYEK	A		0	2497	E03026_MS22-049_MetO18_J5-Ox_engel_2.30515.30515.2.dta	1	0	A0A060S3D6_PYCCI	Glycoside Hydrolase Family 5 protein OS=Pycnoporus cinnabarinus OX=5643 GN=BN946_scf185000.g65 PE=4 SV=1
F226970.dat	E03026_MS22-049_MetO18_J5-Ox_engel_2@19697	174	19697	781.854	2	1561.69	1561.69	1.9	36	62	75	R	LTYYDVGMGACGQK	N	Carbamidomethyl (C) [11]	0	2413	E03026_MS22-049_MetO18_J5-Ox_engel_2.28856.28856.2.dta	1	0.001	A0A060SEB3_PYCCI	Distantly related to plant expansins OS=Pycnoporus cinnabarinus OX=5643 GN=BN946_scf184798.g43 PE=4 SV=1
F226970.dat	E03026_MS22-049_MetO18_J5-Ox_engel_2@19739	33	19739	521.952	3	1562.83	1562.83	0.2	31	360	373	K	FDPNTLVTFPVVSK	T		0	3766	E03026_MS22-049_MetO18_J5-Ox_engel_2.55708.55708.3.dta	1	0.0043	A0A060S954_PYCCI	Peptidase A1 domain-containing protein OS=Pycnoporus cinnabarinus OX=5643 GN=BN946_scf184804.g2 PE=3 SV=1
F226970.dat	E03026_MS22-049_MetO18_J5-Ox_engel_2@19740	33	19740	782.425	2	1562.83	1562.83	0.2	77	360	373	K	FDPNTLVTFPVVSK	T		0	3771	E03026_MS22-049_MetO18_J5-Ox_engel_2.55809.55809.2.dta	1	0	A0A060S954_PYCCI	Peptidase A1 domain-containing protein OS=Pycnoporus cinnabarinus OX=5643 GN=BN946_scf184804.g2 PE=3 SV=1
F226970.dat	E03026_MS22-049_MetO18_J5-Ox_engel_2@19741	33	19741	782.425	2	1562.84	1562.83	0.9	55	360	373	K	FDPNTLVTFPVVSK	T		0	3759	E03026_MS22-049_MetO18_J5-Ox_engel_2.55583.55583.2.dta	1	0	A0A060S954_PYCCI	Peptidase A1 domain-containing protein OS=Pycnoporus cinnabarinus OX=5643 GN=BN946_scf184804.g2 PE=3 SV=1
F226970.dat	E03026_MS22-049_MetO18_J5-Ox_engel_2@19783	101	19783	522.617	3	1564.83	1564.83	-0.2	33	297	309	R	ANMLQKFEQTVLK	L	Oxidation (M) [3]	1	2577	E03026_MS22-049_MetO18_J5-Ox_engel_2.32103.32103.3.dta	1	0.0027	A0A060SYJ1_PYCCI	Peroxidase OS=Pycnoporus cinnabarinus OX=5643 GN=BN946_scf184946.g21 PE=3 SV=1
F226970.dat	E03026_MS22-049_MetO18_J5-Ox_engel_2@19800	6	19800	783.883	2	1565.75	1565.75	0.5	61	44	57	K	SGSIWGGYLTPWDK	F		0	3836	E03026_MS22-049_MetO18_J5-Ox_engel_2.57125.57125.2.dta	1	0	A0A060SAZ4_PYCCI	Glycoside Hydrolase Family 3 protein OS=Pycnoporus cinnabarinus OX=5643 GN=BN946_scf184817.g14 PE=3 SV=1
F226970.dat	E03026_MS22-049_MetO18_J5-Ox_engel_2@19827	52	19827	784.404	2	1566.79	1566.79	-0.4	42	252	264	K	YGLWVGNQQFTVR	N		0	3311	E03026_MS22-049_MetO18_J5-Ox_engel_2.46647.46647.2.dta	1	0.0004	A0A060SEI1_PYCCI	Glycoside Hydrolase Family 55 protein OS=Pycnoporus cinnabarinus OX=5643 GN=BN946_scf185002.g87 PE=4 SV=1
F226970.dat	E03026_MS22-049_MetO18_J5-Ox_engel_2@19830	94	19830	784.415	2	1566.82	1566.82	0.7	33	482	495	R	DAIVTIWHPTSTAR	M		0	2619	E03026_MS22-049_MetO18_J5-Ox_engel_2.32917.32917.2.dta	1	0.0023	A0A060SUP1_PYCCI	Aryl-alcohol oxidase OS=Pycnoporus cinnabarinus OX=5643 GN=BN946_scf184611.g7 PE=3 SV=1
F226970.dat	E03026_MS22-049_MetO18_J5-Ox_engel_2@1986	3	1986	400.729	2	799.444	799.444	-0.4	41	267	274	K	GVLSPAEK	A		0	1132	E03026_MS22-049_MetO18_J5-Ox_engel_2.7440.7440.2.dta	1	0.0001	A0A060SCW9_PYCCI	Glycoside Hydrolase Family 74 / Carbohydrate-Binding Module Family 1 protein OS=Pycnoporus cinnabarinus OX=5643 GN=BN946_scf184977.g4 PE=4 SV=1
F226970.dat	E03026_MS22-049_MetO18_J5-Ox_engel_2@1987	3	1987	400.729	2	799.444	799.444	-0.1	36	267	274	K	GVLSPAEK	A		0	1121	E03026_MS22-049_MetO18_J5-Ox_engel_2.7247.7247.2.dta	1	0.0004	A0A060SCW9_PYCCI	Glycoside Hydrolase Family 74 / Carbohydrate-Binding Module Family 1 protein OS=Pycnoporus cinnabarinus OX=5643 GN=BN946_scf184977.g4 PE=4 SV=1
F226970.dat	E03026_MS22-049_MetO18_J5-Ox_engel_2@19906	17	19906	787.353	2	1572.69	1572.69	2	48	209	222	K	YFMDGDSGILDNAR	E		0	3094	E03026_MS22-049_MetO18_J5-Ox_engel_2.42313.42313.2.dta	1	0.0001	A0A060SFK1_PYCCI	Uncharacterized protein OS=Pycnoporus cinnabarinus OX=5643 GN=BN946_scf185007.g40 PE=3 SV=1
F226970.dat	E03026_MS22-049_MetO18_J5-Ox_engel_2@19919	16	19919	787.38	2	1572.74	1572.75	-0.8	37	369	382	K	DWGFDDVPPVEIGK	F		0	3932	E03026_MS22-049_MetO18_J5-Ox_engel_2.59035.59035.2.dta	1	0.0017	A0A060STN2_PYCCI	Catalase OS=Pycnoporus cinnabarinus OX=5643 GN=BN946_scf184993.g13 PE=3 SV=1
F226970.dat	E03026_MS22-049_MetO18_J5-Ox_engel_2@19963	77	19963	526.243	3	1575.71	1575.71	-0.3	40	469	481	R	RPSTPWFDDNGER	G		0	1923	E03026_MS22-049_MetO18_J5-Ox_engel_2.19570.19570.3.dta	1	0.0004	A0A060SBL7_PYCCI	Carboxypeptidase OS=Pycnoporus cinnabarinus OX=5643 GN=BN946_scf184766.g13 PE=3 SV=1
F226970.dat	E03026_MS22-049_MetO18_J5-Ox_engel_2@19964	77	19964	526.243	3	1575.71	1575.71	0.1	38	469	481	R	RPSTPWFDDNGER	G		0	1933	E03026_MS22-049_MetO18_J5-Ox_engel_2.19766.19766.3.dta	1	0.0006	A0A060SBL7_PYCCI	Carboxypeptidase OS=Pycnoporus cinnabarinus OX=5643 GN=BN946_scf184766.g13 PE=3 SV=1
F226970.dat	E03026_MS22-049_MetO18_J5-Ox_engel_2@19967	77	19967	526.243	3	1575.71	1575.71	0.8	31	469	481	R	RPSTPWFDDNGER	G		0	1912	E03026_MS22-049_MetO18_J5-Ox_engel_2.19362.19362.3.dta	1	0.0035	A0A060SBL7_PYCCI	Carboxypeptidase OS=Pycnoporus cinnabarinus OX=5643 GN=BN946_scf184766.g13 PE=3 SV=1
F226970.dat	E03026_MS22-049_MetO18_J5-Ox_engel_2@19968	67	19968	788.872	2	1575.73	1575.73	0	41	520	533	K	TVVTYDDTYSLGDK	A		0	2373	E03026_MS22-049_MetO18_J5-Ox_engel_2.28074.28074.2.dta	1	0.0004	A0A060SXD3_PYCCI	Glycoside Hydrolase Family 18 protein OS=Pycnoporus cinnabarinus OX=5643 GN=BN946_scf184747.g1 PE=3 SV=1
F226970.dat	E03026_MS22-049_MetO18_J5-Ox_engel_2@19969	67	19969	788.873	2	1575.73	1575.73	0.5	61	520	533	K	TVVTYDDTYSLGDK	A		0	2362	E03026_MS22-049_MetO18_J5-Ox_engel_2.27851.27851.2.dta	1	0	A0A060SXD3_PYCCI	Glycoside Hydrolase Family 18 protein OS=Pycnoporus cinnabarinus OX=5643 GN=BN946_scf184747.g1 PE=3 SV=1
F226970.dat	E03026_MS22-049_MetO18_J5-Ox_engel_2@19971	37	19971	788.876	2	1575.74	1575.74	0.8	33	402	413	R	WMQLSAFMPFYR	N		0	4243	E03026_MS22-049_MetO18_J5-Ox_engel_2.65251.65251.2.dta	1	0.0036	A0A060S7I6_PYCCI	Glycoside Hydrolase Family 31 protein OS=Pycnoporus cinnabarinus OX=5643 GN=BN946_scf184603.g6 PE=3 SV=1
F226970.dat	E03026_MS22-049_MetO18_J5-Ox_engel_2@20012	102	20012	526.628	3	1576.86	1576.86	0.3	29	149	161	K	TPSYVWTVIKDIR	S		1	3352	E03026_MS22-049_MetO18_J5-Ox_engel_2.47464.47464.3.dta	1	0.0038	A0A060SRX7_PYCCI	Glycoside Hydrolase Family 30 protein OS=Pycnoporus cinnabarinus OX=5643 GN=BN946_scf184657.g15 PE=3 SV=1
F226970.dat	E03026_MS22-049_MetO18_J5-Ox_engel_2@20023	174	20023	789.851	2	1577.69	1577.69	0.7	58	62	75	R	LTYYDVGMGACGQK	N	Oxidation (M) [8], Carbamidomethyl (C) [11]	0	1963	E03026_MS22-049_MetO18_J5-Ox_engel_2.20223.20223.2.dta	1	0	A0A060SEB3_PYCCI	Distantly related to plant expansins OS=Pycnoporus cinnabarinus OX=5643 GN=BN946_scf184798.g43 PE=4 SV=1
F226970.dat	E03026_MS22-049_MetO18_J5-Ox_engel_2@20028	59	20028	789.897	2	1577.78	1577.78	-0.2	40	46	58	R	VNGQNVERDEYKK	M		2	733	E03026_MS22-049_MetO18_J5-Ox_engel_2.1606.1606.2.dta	1	0.0013	A0A060S6F5_PYCCI	Uncharacterized protein OS=Pycnoporus cinnabarinus OX=5643 GN=BN946_scf184836.g9 PE=4 SV=1
F226970.dat	E03026_MS22-049_MetO18_J5-Ox_engel_2@2006	75	2006	401.233	2	800.451	800.45	0.9	48	152	158	K	TNGQLLR	G		0	1078	E03026_MS22-049_MetO18_J5-Ox_engel_2.6575.6575.2.dta	2	0.0001	A0A060SSH9_PYCCI	Uncharacterized protein OS=Pycnoporus cinnabarinus OX=5643 GN=BN946_scf184866.g20 PE=3 SV=1
F226970.dat	E03026_MS22-049_MetO18_J5-Ox_engel_2@2006	131	2006	401.233	2	800.451	800.45	0.9	48	158	164	K	TNGQLLR	G		0	1078	E03026_MS22-049_MetO18_J5-Ox_engel_2.6575.6575.2.dta	2	0.0001	A0A060SKX2_PYCCI	Beta-xylanase OS=Pycnoporus cinnabarinus OX=5643 GN=BN946_scf184866.g23 PE=3 SV=1
F226970.dat	E03026_MS22-049_MetO18_J5-Ox_engel_2@20066	9	20066	790.905	2	1579.8	1579.8	-2.2	71	183	197	R	FPFGSDSTLINGLGR	T		0	4013	E03026_MS22-049_MetO18_J5-Ox_engel_2.60663.60663.2.dta	1	0	Q9UVQ2_PYCCI	Laccase OS=Pycnoporus cinnabarinus OX=5643 GN=Lac1 PE=1 SV=1
F226970.dat	E03026_MS22-049_MetO18_J5-Ox_engel_2@20067	9	20067	790.906	2	1579.8	1579.8	-1.4	101	183	197	R	FPFGSDSTLINGLGR	T		0	3689	E03026_MS22-049_MetO18_J5-Ox_engel_2.54173.54173.2.dta	1	0	Q9UVQ2_PYCCI	Laccase OS=Pycnoporus cinnabarinus OX=5643 GN=Lac1 PE=1 SV=1
F226970.dat	E03026_MS22-049_MetO18_J5-Ox_engel_2@20068	9	20068	790.906	2	1579.8	1579.8	-1.4	108	183	197	R	FPFGSDSTLINGLGR	T		0	3720	E03026_MS22-049_MetO18_J5-Ox_engel_2.54801.54801.2.dta	1	0	Q9UVQ2_PYCCI	Laccase OS=Pycnoporus cinnabarinus OX=5643 GN=Lac1 PE=1 SV=1
F226970.dat	E03026_MS22-049_MetO18_J5-Ox_engel_2@20069	9	20069	790.906	2	1579.8	1579.8	-1.3	96	183	197	R	FPFGSDSTLINGLGR	T		0	3710	E03026_MS22-049_MetO18_J5-Ox_engel_2.54592.54592.2.dta	1	0	Q9UVQ2_PYCCI	Laccase OS=Pycnoporus cinnabarinus OX=5643 GN=Lac1 PE=1 SV=1
F226970.dat	E03026_MS22-049_MetO18_J5-Ox_engel_2@20070	9	20070	790.906	2	1579.8	1579.8	-1.1	96	183	197	R	FPFGSDSTLINGLGR	T		0	3668	E03026_MS22-049_MetO18_J5-Ox_engel_2.53753.53753.2.dta	1	0	Q9UVQ2_PYCCI	Laccase OS=Pycnoporus cinnabarinus OX=5643 GN=Lac1 PE=1 SV=1
F226970.dat	E03026_MS22-049_MetO18_J5-Ox_engel_2@20071	9	20071	790.906	2	1579.8	1579.8	-1.1	107	183	197	R	FPFGSDSTLINGLGR	T		0	3700	E03026_MS22-049_MetO18_J5-Ox_engel_2.54383.54383.2.dta	1	0	Q9UVQ2_PYCCI	Laccase OS=Pycnoporus cinnabarinus OX=5643 GN=Lac1 PE=1 SV=1
F226970.dat	E03026_MS22-049_MetO18_J5-Ox_engel_2@20072	9	20072	790.906	2	1579.8	1579.8	-1.1	71	183	197	R	FPFGSDSTLINGLGR	T		0	4024	E03026_MS22-049_MetO18_J5-Ox_engel_2.60861.60861.2.dta	1	0	Q9UVQ2_PYCCI	Laccase OS=Pycnoporus cinnabarinus OX=5643 GN=Lac1 PE=1 SV=1
F226970.dat	E03026_MS22-049_MetO18_J5-Ox_engel_2@20073	9	20073	790.906	2	1579.8	1579.8	-1	84	183	197	R	FPFGSDSTLINGLGR	T		0	3573	E03026_MS22-049_MetO18_J5-Ox_engel_2.51868.51868.2.dta	1	0	Q9UVQ2_PYCCI	Laccase OS=Pycnoporus cinnabarinus OX=5643 GN=Lac1 PE=1 SV=1
F226970.dat	E03026_MS22-049_MetO18_J5-Ox_engel_2@20074	9	20074	527.607	3	1579.8	1579.8	-1	37	183	197	R	FPFGSDSTLINGLGR	T		0	3712	E03026_MS22-049_MetO18_J5-Ox_engel_2.54633.54633.3.dta	1	0.0012	Q9UVQ2_PYCCI	Laccase OS=Pycnoporus cinnabarinus OX=5643 GN=Lac1 PE=1 SV=1
F226970.dat	E03026_MS22-049_MetO18_J5-Ox_engel_2@20075	9	20075	790.906	2	1579.8	1579.8	-0.8	89	183	197	R	FPFGSDSTLINGLGR	T		0	3679	E03026_MS22-049_MetO18_J5-Ox_engel_2.53963.53963.2.dta	1	0	Q9UVQ2_PYCCI	Laccase OS=Pycnoporus cinnabarinus OX=5643 GN=Lac1 PE=1 SV=1
F226970.dat	E03026_MS22-049_MetO18_J5-Ox_engel_2@20077	9	20077	790.906	2	1579.8	1579.8	-0.7	58	183	197	R	FPFGSDSTLINGLGR	T		0	3179	E03026_MS22-049_MetO18_J5-Ox_engel_2.43999.43999.2.dta	1	0	Q9UVQ2_PYCCI	Laccase OS=Pycnoporus cinnabarinus OX=5643 GN=Lac1 PE=1 SV=1
F226970.dat	E03026_MS22-049_MetO18_J5-Ox_engel_2@20078	9	20078	790.906	2	1579.8	1579.8	-0.7	83	183	197	R	FPFGSDSTLINGLGR	T		0	3731	E03026_MS22-049_MetO18_J5-Ox_engel_2.55011.55011.2.dta	1	0	Q9UVQ2_PYCCI	Laccase OS=Pycnoporus cinnabarinus OX=5643 GN=Lac1 PE=1 SV=1
F226970.dat	E03026_MS22-049_MetO18_J5-Ox_engel_2@20079	9	20079	790.907	2	1579.8	1579.8	-0.6	43	183	197	R	FPFGSDSTLINGLGR	T		0	3229	E03026_MS22-049_MetO18_J5-Ox_engel_2.45007.45007.2.dta	1	0.0004	Q9UVQ2_PYCCI	Laccase OS=Pycnoporus cinnabarinus OX=5643 GN=Lac1 PE=1 SV=1
F226970.dat	E03026_MS22-049_MetO18_J5-Ox_engel_2@20080	9	20080	790.907	2	1579.8	1579.8	-0.5	83	183	197	R	FPFGSDSTLINGLGR	T		0	3415	E03026_MS22-049_MetO18_J5-Ox_engel_2.48700.48700.2.dta	1	0	Q9UVQ2_PYCCI	Laccase OS=Pycnoporus cinnabarinus OX=5643 GN=Lac1 PE=1 SV=1
F226970.dat	E03026_MS22-049_MetO18_J5-Ox_engel_2@20081	9	20081	790.907	2	1579.8	1579.8	-0.5	80	183	197	R	FPFGSDSTLINGLGR	T		0	3741	E03026_MS22-049_MetO18_J5-Ox_engel_2.55221.55221.2.dta	1	0	Q9UVQ2_PYCCI	Laccase OS=Pycnoporus cinnabarinus OX=5643 GN=Lac1 PE=1 SV=1
F226970.dat	E03026_MS22-049_MetO18_J5-Ox_engel_2@20083	9	20083	790.907	2	1579.8	1579.8	-0.3	92	183	197	R	FPFGSDSTLINGLGR	T		0	4172	E03026_MS22-049_MetO18_J5-Ox_engel_2.63826.63826.2.dta	1	0	Q9UVQ2_PYCCI	Laccase OS=Pycnoporus cinnabarinus OX=5643 GN=Lac1 PE=1 SV=1
F226970.dat	E03026_MS22-049_MetO18_J5-Ox_engel_2@20084	9	20084	527.607	3	1579.8	1579.8	-0.3	39	183	197	R	FPFGSDSTLINGLGR	T		0	3700	E03026_MS22-049_MetO18_J5-Ox_engel_2.54392.54392.3.dta	1	0.0011	Q9UVQ2_PYCCI	Laccase OS=Pycnoporus cinnabarinus OX=5643 GN=Lac1 PE=1 SV=1
F226970.dat	E03026_MS22-049_MetO18_J5-Ox_engel_2@20086	9	20086	790.907	2	1579.8	1579.8	-0.3	70	183	197	R	FPFGSDSTLINGLGR	T		0	3403	E03026_MS22-049_MetO18_J5-Ox_engel_2.48472.48472.2.dta	1	0	Q9UVQ2_PYCCI	Laccase OS=Pycnoporus cinnabarinus OX=5643 GN=Lac1 PE=1 SV=1
F226970.dat	E03026_MS22-049_MetO18_J5-Ox_engel_2@20087	9	20087	790.907	2	1579.8	1579.8	-0.3	43	183	197	R	FPFGSDSTLINGLGR	T		0	3275	E03026_MS22-049_MetO18_J5-Ox_engel_2.45933.45933.2.dta	1	0.0004	Q9UVQ2_PYCCI	Laccase OS=Pycnoporus cinnabarinus OX=5643 GN=Lac1 PE=1 SV=1
F226970.dat	E03026_MS22-049_MetO18_J5-Ox_engel_2@20088	9	20088	790.907	2	1579.8	1579.8	-0.3	89	183	197	R	FPFGSDSTLINGLGR	T		0	3626	E03026_MS22-049_MetO18_J5-Ox_engel_2.52917.52917.2.dta	1	0	Q9UVQ2_PYCCI	Laccase OS=Pycnoporus cinnabarinus OX=5643 GN=Lac1 PE=1 SV=1
F226970.dat	E03026_MS22-049_MetO18_J5-Ox_engel_2@20089	9	20089	527.607	3	1579.8	1579.8	-0.2	45	183	197	R	FPFGSDSTLINGLGR	T		0	3682	E03026_MS22-049_MetO18_J5-Ox_engel_2.54033.54033.3.dta	1	0.0003	Q9UVQ2_PYCCI	Laccase OS=Pycnoporus cinnabarinus OX=5643 GN=Lac1 PE=1 SV=1
F226970.dat	E03026_MS22-049_MetO18_J5-Ox_engel_2@20090	9	20090	527.607	3	1579.8	1579.8	-0.2	45	183	197	R	FPFGSDSTLINGLGR	T		0	3695	E03026_MS22-049_MetO18_J5-Ox_engel_2.54295.54295.3.dta	1	0.0003	Q9UVQ2_PYCCI	Laccase OS=Pycnoporus cinnabarinus OX=5643 GN=Lac1 PE=1 SV=1
F226970.dat	E03026_MS22-049_MetO18_J5-Ox_engel_2@20091	9	20091	790.907	2	1579.8	1579.8	-0.1	84	183	197	R	FPFGSDSTLINGLGR	T		0	3352	E03026_MS22-049_MetO18_J5-Ox_engel_2.47454.47454.2.dta	1	0	Q9UVQ2_PYCCI	Laccase OS=Pycnoporus cinnabarinus OX=5643 GN=Lac1 PE=1 SV=1
F226970.dat	E03026_MS22-049_MetO18_J5-Ox_engel_2@20093	9	20093	790.907	2	1579.8	1579.8	0	60	183	197	R	FPFGSDSTLINGLGR	T		0	3116	E03026_MS22-049_MetO18_J5-Ox_engel_2.42756.42756.2.dta	1	0	Q9UVQ2_PYCCI	Laccase OS=Pycnoporus cinnabarinus OX=5643 GN=Lac1 PE=1 SV=1
F226970.dat	E03026_MS22-049_MetO18_J5-Ox_engel_2@20094	9	20094	790.907	2	1579.8	1579.8	0	88	183	197	R	FPFGSDSTLINGLGR	T		0	3446	E03026_MS22-049_MetO18_J5-Ox_engel_2.49330.49330.2.dta	1	0	Q9UVQ2_PYCCI	Laccase OS=Pycnoporus cinnabarinus OX=5643 GN=Lac1 PE=1 SV=1
F226970.dat	E03026_MS22-049_MetO18_J5-Ox_engel_2@20095	9	20095	790.907	2	1579.8	1579.8	0	72	183	197	R	FPFGSDSTLINGLGR	T		0	3241	E03026_MS22-049_MetO18_J5-Ox_engel_2.45247.45247.2.dta	1	0	Q9UVQ2_PYCCI	Laccase OS=Pycnoporus cinnabarinus OX=5643 GN=Lac1 PE=1 SV=1
F226970.dat	E03026_MS22-049_MetO18_J5-Ox_engel_2@20096	9	20096	790.907	2	1579.8	1579.8	0	77	183	197	R	FPFGSDSTLINGLGR	T		0	3362	E03026_MS22-049_MetO18_J5-Ox_engel_2.47664.47664.2.dta	1	0	Q9UVQ2_PYCCI	Laccase OS=Pycnoporus cinnabarinus OX=5643 GN=Lac1 PE=1 SV=1
F226970.dat	E03026_MS22-049_MetO18_J5-Ox_engel_2@20097	9	20097	790.907	2	1579.8	1579.8	0.1	32	183	197	R	FPFGSDSTLINGLGR	T		0	3194	E03026_MS22-049_MetO18_J5-Ox_engel_2.44305.44305.2.dta	1	0.0047	Q9UVQ2_PYCCI	Laccase OS=Pycnoporus cinnabarinus OX=5643 GN=Lac1 PE=1 SV=1
F226970.dat	E03026_MS22-049_MetO18_J5-Ox_engel_2@20098	9	20098	790.907	2	1579.8	1579.8	0.2	89	183	197	R	FPFGSDSTLINGLGR	T		0	3783	E03026_MS22-049_MetO18_J5-Ox_engel_2.56062.56062.2.dta	1	0	Q9UVQ2_PYCCI	Laccase OS=Pycnoporus cinnabarinus OX=5643 GN=Lac1 PE=1 SV=1
F226970.dat	E03026_MS22-049_MetO18_J5-Ox_engel_2@20099	9	20099	790.907	2	1579.8	1579.8	0.3	86	183	197	R	FPFGSDSTLINGLGR	T		0	3799	E03026_MS22-049_MetO18_J5-Ox_engel_2.56376.56376.2.dta	1	0	Q9UVQ2_PYCCI	Laccase OS=Pycnoporus cinnabarinus OX=5643 GN=Lac1 PE=1 SV=1
F226970.dat	E03026_MS22-049_MetO18_J5-Ox_engel_2@20100	9	20100	790.907	2	1579.8	1579.8	0.3	90	183	197	R	FPFGSDSTLINGLGR	T		0	3563	E03026_MS22-049_MetO18_J5-Ox_engel_2.51658.51658.2.dta	1	0	Q9UVQ2_PYCCI	Laccase OS=Pycnoporus cinnabarinus OX=5643 GN=Lac1 PE=1 SV=1
F226970.dat	E03026_MS22-049_MetO18_J5-Ox_engel_2@20102	9	20102	790.907	2	1579.8	1579.8	0.4	80	183	197	R	FPFGSDSTLINGLGR	T		0	3584	E03026_MS22-049_MetO18_J5-Ox_engel_2.52079.52079.2.dta	1	0	Q9UVQ2_PYCCI	Laccase OS=Pycnoporus cinnabarinus OX=5643 GN=Lac1 PE=1 SV=1
F226970.dat	E03026_MS22-049_MetO18_J5-Ox_engel_2@20103	9	20103	790.907	2	1579.8	1579.8	0.4	88	183	197	R	FPFGSDSTLINGLGR	T		0	3773	E03026_MS22-049_MetO18_J5-Ox_engel_2.55851.55851.2.dta	1	0	Q9UVQ2_PYCCI	Laccase OS=Pycnoporus cinnabarinus OX=5643 GN=Lac1 PE=1 SV=1
F226970.dat	E03026_MS22-049_MetO18_J5-Ox_engel_2@20104	9	20104	790.907	2	1579.8	1579.8	0.4	77	183	197	R	FPFGSDSTLINGLGR	T		0	3945	E03026_MS22-049_MetO18_J5-Ox_engel_2.59295.59295.2.dta	1	0	Q9UVQ2_PYCCI	Laccase OS=Pycnoporus cinnabarinus OX=5643 GN=Lac1 PE=1 SV=1
F226970.dat	E03026_MS22-049_MetO18_J5-Ox_engel_2@20105	9	20105	790.907	2	1579.8	1579.8	0.4	92	183	197	R	FPFGSDSTLINGLGR	T		0	3615	E03026_MS22-049_MetO18_J5-Ox_engel_2.52707.52707.2.dta	1	0	Q9UVQ2_PYCCI	Laccase OS=Pycnoporus cinnabarinus OX=5643 GN=Lac1 PE=1 SV=1
F226970.dat	E03026_MS22-049_MetO18_J5-Ox_engel_2@20106	9	20106	790.907	2	1579.8	1579.8	0.4	79	183	197	R	FPFGSDSTLINGLGR	T		0	3972	E03026_MS22-049_MetO18_J5-Ox_engel_2.59843.59843.2.dta	1	0	Q9UVQ2_PYCCI	Laccase OS=Pycnoporus cinnabarinus OX=5643 GN=Lac1 PE=1 SV=1
F226970.dat	E03026_MS22-049_MetO18_J5-Ox_engel_2@20107	9	20107	790.907	2	1579.8	1579.8	0.4	95	183	197	R	FPFGSDSTLINGLGR	T		0	4129	E03026_MS22-049_MetO18_J5-Ox_engel_2.62963.62963.2.dta	1	0	Q9UVQ2_PYCCI	Laccase OS=Pycnoporus cinnabarinus OX=5643 GN=Lac1 PE=1 SV=1
F226970.dat	E03026_MS22-049_MetO18_J5-Ox_engel_2@20108	9	20108	790.907	2	1579.8	1579.8	0.4	83	183	197	R	FPFGSDSTLINGLGR	T		0	3542	E03026_MS22-049_MetO18_J5-Ox_engel_2.51238.51238.2.dta	1	0	Q9UVQ2_PYCCI	Laccase OS=Pycnoporus cinnabarinus OX=5643 GN=Lac1 PE=1 SV=1
F226970.dat	E03026_MS22-049_MetO18_J5-Ox_engel_2@20109	9	20109	527.607	3	1579.8	1579.8	0.4	38	183	197	R	FPFGSDSTLINGLGR	T		0	3722	E03026_MS22-049_MetO18_J5-Ox_engel_2.54843.54843.3.dta	1	0.0012	Q9UVQ2_PYCCI	Laccase OS=Pycnoporus cinnabarinus OX=5643 GN=Lac1 PE=1 SV=1
F226970.dat	E03026_MS22-049_MetO18_J5-Ox_engel_2@20111	9	20111	790.907	2	1579.8	1579.8	0.4	75	183	197	R	FPFGSDSTLINGLGR	T		0	3762	E03026_MS22-049_MetO18_J5-Ox_engel_2.55641.55641.2.dta	1	0	Q9UVQ2_PYCCI	Laccase OS=Pycnoporus cinnabarinus OX=5643 GN=Lac1 PE=1 SV=1
F226970.dat	E03026_MS22-049_MetO18_J5-Ox_engel_2@20112	9	20112	790.907	2	1579.8	1579.8	0.4	106	183	197	R	FPFGSDSTLINGLGR	T		0	4035	E03026_MS22-049_MetO18_J5-Ox_engel_2.61073.61073.2.dta	1	0	Q9UVQ2_PYCCI	Laccase OS=Pycnoporus cinnabarinus OX=5643 GN=Lac1 PE=1 SV=1
F226970.dat	E03026_MS22-049_MetO18_J5-Ox_engel_2@20114	9	20114	790.907	2	1579.8	1579.8	0.5	99	183	197	R	FPFGSDSTLINGLGR	T		0	3658	E03026_MS22-049_MetO18_J5-Ox_engel_2.53543.53543.2.dta	1	0	Q9UVQ2_PYCCI	Laccase OS=Pycnoporus cinnabarinus OX=5643 GN=Lac1 PE=1 SV=1
F226970.dat	E03026_MS22-049_MetO18_J5-Ox_engel_2@20115	9	20115	790.907	2	1579.8	1579.8	0.5	45	183	197	R	FPFGSDSTLINGLGR	T		0	4216	E03026_MS22-049_MetO18_J5-Ox_engel_2.64715.64715.2.dta	1	0.0002	Q9UVQ2_PYCCI	Laccase OS=Pycnoporus cinnabarinus OX=5643 GN=Lac1 PE=1 SV=1
F226970.dat	E03026_MS22-049_MetO18_J5-Ox_engel_2@20116	9	20116	790.907	2	1579.8	1579.8	0.5	83	183	197	R	FPFGSDSTLINGLGR	T		0	3341	E03026_MS22-049_MetO18_J5-Ox_engel_2.47242.47242.2.dta	1	0	Q9UVQ2_PYCCI	Laccase OS=Pycnoporus cinnabarinus OX=5643 GN=Lac1 PE=1 SV=1
F226970.dat	E03026_MS22-049_MetO18_J5-Ox_engel_2@20117	9	20117	790.908	2	1579.8	1579.8	0.6	105	183	197	R	FPFGSDSTLINGLGR	T		0	4150	E03026_MS22-049_MetO18_J5-Ox_engel_2.63385.63385.2.dta	1	0	Q9UVQ2_PYCCI	Laccase OS=Pycnoporus cinnabarinus OX=5643 GN=Lac1 PE=1 SV=1
F226970.dat	E03026_MS22-049_MetO18_J5-Ox_engel_2@20118	9	20118	790.908	2	1579.8	1579.8	0.6	84	183	197	R	FPFGSDSTLINGLGR	T		0	4098	E03026_MS22-049_MetO18_J5-Ox_engel_2.62334.62334.2.dta	1	0	Q9UVQ2_PYCCI	Laccase OS=Pycnoporus cinnabarinus OX=5643 GN=Lac1 PE=1 SV=1
F226970.dat	E03026_MS22-049_MetO18_J5-Ox_engel_2@20119	9	20119	790.908	2	1579.8	1579.8	0.6	82	183	197	R	FPFGSDSTLINGLGR	T		0	3552	E03026_MS22-049_MetO18_J5-Ox_engel_2.51448.51448.2.dta	1	0	Q9UVQ2_PYCCI	Laccase OS=Pycnoporus cinnabarinus OX=5643 GN=Lac1 PE=1 SV=1
F226970.dat	E03026_MS22-049_MetO18_J5-Ox_engel_2@20120	9	20120	790.908	2	1579.8	1579.8	0.6	55	183	197	R	FPFGSDSTLINGLGR	T		0	3298	E03026_MS22-049_MetO18_J5-Ox_engel_2.46388.46388.2.dta	1	0	Q9UVQ2_PYCCI	Laccase OS=Pycnoporus cinnabarinus OX=5643 GN=Lac1 PE=1 SV=1
F226970.dat	E03026_MS22-049_MetO18_J5-Ox_engel_2@20121	9	20121	527.607	3	1579.8	1579.8	0.6	47	183	197	R	FPFGSDSTLINGLGR	T		0	3670	E03026_MS22-049_MetO18_J5-Ox_engel_2.53782.53782.3.dta	1	0.0002	Q9UVQ2_PYCCI	Laccase OS=Pycnoporus cinnabarinus OX=5643 GN=Lac1 PE=1 SV=1
F226970.dat	E03026_MS22-049_MetO18_J5-Ox_engel_2@20122	9	20122	790.908	2	1579.8	1579.8	0.7	73	183	197	R	FPFGSDSTLINGLGR	T		0	3165	E03026_MS22-049_MetO18_J5-Ox_engel_2.43730.43730.2.dta	1	0	Q9UVQ2_PYCCI	Laccase OS=Pycnoporus cinnabarinus OX=5643 GN=Lac1 PE=1 SV=1
F226970.dat	E03026_MS22-049_MetO18_J5-Ox_engel_2@20123	9	20123	790.908	2	1579.8	1579.8	0.7	82	183	197	R	FPFGSDSTLINGLGR	T		0	3457	E03026_MS22-049_MetO18_J5-Ox_engel_2.49540.49540.2.dta	1	0	Q9UVQ2_PYCCI	Laccase OS=Pycnoporus cinnabarinus OX=5643 GN=Lac1 PE=1 SV=1
F226970.dat	E03026_MS22-049_MetO18_J5-Ox_engel_2@20124	9	20124	790.908	2	1579.8	1579.8	0.7	78	183	197	R	FPFGSDSTLINGLGR	T		0	3966	E03026_MS22-049_MetO18_J5-Ox_engel_2.59718.59718.2.dta	1	0	Q9UVQ2_PYCCI	Laccase OS=Pycnoporus cinnabarinus OX=5643 GN=Lac1 PE=1 SV=1
F226970.dat	E03026_MS22-049_MetO18_J5-Ox_engel_2@20125	9	20125	790.908	2	1579.8	1579.8	0.7	55	183	197	R	FPFGSDSTLINGLGR	T		0	3488	E03026_MS22-049_MetO18_J5-Ox_engel_2.50169.50169.2.dta	1	0	Q9UVQ2_PYCCI	Laccase OS=Pycnoporus cinnabarinus OX=5643 GN=Lac1 PE=1 SV=1
F226970.dat	E03026_MS22-049_MetO18_J5-Ox_engel_2@20126	9	20126	790.908	2	1579.8	1579.8	0.7	91	183	197	R	FPFGSDSTLINGLGR	T		0	4108	E03026_MS22-049_MetO18_J5-Ox_engel_2.62543.62543.2.dta	1	0	Q9UVQ2_PYCCI	Laccase OS=Pycnoporus cinnabarinus OX=5643 GN=Lac1 PE=1 SV=1
F226970.dat	E03026_MS22-049_MetO18_J5-Ox_engel_2@20127	9	20127	790.908	2	1579.8	1579.8	0.7	91	183	197	R	FPFGSDSTLINGLGR	T		0	3636	E03026_MS22-049_MetO18_J5-Ox_engel_2.53127.53127.2.dta	1	0	Q9UVQ2_PYCCI	Laccase OS=Pycnoporus cinnabarinus OX=5643 GN=Lac1 PE=1 SV=1
F226970.dat	E03026_MS22-049_MetO18_J5-Ox_engel_2@20128	9	20128	790.908	2	1579.8	1579.8	0.7	90	183	197	R	FPFGSDSTLINGLGR	T		0	3531	E03026_MS22-049_MetO18_J5-Ox_engel_2.51028.51028.2.dta	1	0	Q9UVQ2_PYCCI	Laccase OS=Pycnoporus cinnabarinus OX=5643 GN=Lac1 PE=1 SV=1
F226970.dat	E03026_MS22-049_MetO18_J5-Ox_engel_2@20130	9	20130	790.908	2	1579.8	1579.8	0.7	58	183	197	R	FPFGSDSTLINGLGR	T		0	3392	E03026_MS22-049_MetO18_J5-Ox_engel_2.48244.48244.2.dta	1	0	Q9UVQ2_PYCCI	Laccase OS=Pycnoporus cinnabarinus OX=5643 GN=Lac1 PE=1 SV=1
F226970.dat	E03026_MS22-049_MetO18_J5-Ox_engel_2@20133	9	20133	790.908	2	1579.8	1579.8	0.8	92	183	197	R	FPFGSDSTLINGLGR	T		0	4184	E03026_MS22-049_MetO18_J5-Ox_engel_2.64069.64069.2.dta	1	0	Q9UVQ2_PYCCI	Laccase OS=Pycnoporus cinnabarinus OX=5643 GN=Lac1 PE=1 SV=1
F226970.dat	E03026_MS22-049_MetO18_J5-Ox_engel_2@20134	9	20134	790.908	2	1579.8	1579.8	0.8	86	183	197	R	FPFGSDSTLINGLGR	T		0	4119	E03026_MS22-049_MetO18_J5-Ox_engel_2.62754.62754.2.dta	1	0	Q9UVQ2_PYCCI	Laccase OS=Pycnoporus cinnabarinus OX=5643 GN=Lac1 PE=1 SV=1
F226970.dat	E03026_MS22-049_MetO18_J5-Ox_engel_2@20136	9	20136	790.908	2	1579.8	1579.8	0.8	71	183	197	R	FPFGSDSTLINGLGR	T		0	3510	E03026_MS22-049_MetO18_J5-Ox_engel_2.50590.50590.2.dta	1	0	Q9UVQ2_PYCCI	Laccase OS=Pycnoporus cinnabarinus OX=5643 GN=Lac1 PE=1 SV=1
F226970.dat	E03026_MS22-049_MetO18_J5-Ox_engel_2@20137	9	20137	790.908	2	1579.8	1579.8	0.8	78	183	197	R	FPFGSDSTLINGLGR	T		0	3605	E03026_MS22-049_MetO18_J5-Ox_engel_2.52498.52498.2.dta	1	0	Q9UVQ2_PYCCI	Laccase OS=Pycnoporus cinnabarinus OX=5643 GN=Lac1 PE=1 SV=1
F226970.dat	E03026_MS22-049_MetO18_J5-Ox_engel_2@20139	9	20139	790.908	2	1579.8	1579.8	0.9	56	183	197	R	FPFGSDSTLINGLGR	T		0	3252	E03026_MS22-049_MetO18_J5-Ox_engel_2.45469.45469.2.dta	1	0	Q9UVQ2_PYCCI	Laccase OS=Pycnoporus cinnabarinus OX=5643 GN=Lac1 PE=1 SV=1
F226970.dat	E03026_MS22-049_MetO18_J5-Ox_engel_2@20140	9	20140	790.908	2	1579.8	1579.8	0.9	70	183	197	R	FPFGSDSTLINGLGR	T		0	3478	E03026_MS22-049_MetO18_J5-Ox_engel_2.49959.49959.2.dta	1	0	Q9UVQ2_PYCCI	Laccase OS=Pycnoporus cinnabarinus OX=5643 GN=Lac1 PE=1 SV=1
F226970.dat	E03026_MS22-049_MetO18_J5-Ox_engel_2@20141	9	20141	790.908	2	1579.8	1579.8	0.9	76	183	197	R	FPFGSDSTLINGLGR	T		0	3468	E03026_MS22-049_MetO18_J5-Ox_engel_2.49751.49751.2.dta	1	0	Q9UVQ2_PYCCI	Laccase OS=Pycnoporus cinnabarinus OX=5643 GN=Lac1 PE=1 SV=1
F226970.dat	E03026_MS22-049_MetO18_J5-Ox_engel_2@20142	9	20142	790.908	2	1579.8	1579.8	0.9	95	183	197	R	FPFGSDSTLINGLGR	T		0	4067	E03026_MS22-049_MetO18_J5-Ox_engel_2.61703.61703.2.dta	1	0	Q9UVQ2_PYCCI	Laccase OS=Pycnoporus cinnabarinus OX=5643 GN=Lac1 PE=1 SV=1
F226970.dat	E03026_MS22-049_MetO18_J5-Ox_engel_2@20144	9	20144	790.908	2	1579.8	1579.8	1	40	183	197	R	FPFGSDSTLINGLGR	T		0	3069	E03026_MS22-049_MetO18_J5-Ox_engel_2.41812.41812.2.dta	1	0.0007	Q9UVQ2_PYCCI	Laccase OS=Pycnoporus cinnabarinus OX=5643 GN=Lac1 PE=1 SV=1
F226970.dat	E03026_MS22-049_MetO18_J5-Ox_engel_2@20145	9	20145	790.908	2	1579.8	1579.8	1	40	183	197	R	FPFGSDSTLINGLGR	T		0	3094	E03026_MS22-049_MetO18_J5-Ox_engel_2.42302.42302.2.dta	1	0.0007	Q9UVQ2_PYCCI	Laccase OS=Pycnoporus cinnabarinus OX=5643 GN=Lac1 PE=1 SV=1
F226970.dat	E03026_MS22-049_MetO18_J5-Ox_engel_2@20146	9	20146	790.908	2	1579.8	1579.8	1	76	183	197	R	FPFGSDSTLINGLGR	T		0	4293	E03026_MS22-049_MetO18_J5-Ox_engel_2.66252.66252.2.dta	1	0	Q9UVQ2_PYCCI	Laccase OS=Pycnoporus cinnabarinus OX=5643 GN=Lac1 PE=1 SV=1
F226970.dat	E03026_MS22-049_MetO18_J5-Ox_engel_2@20147	9	20147	790.908	2	1579.8	1579.8	1	88	183	197	R	FPFGSDSTLINGLGR	T		0	3436	E03026_MS22-049_MetO18_J5-Ox_engel_2.49120.49120.2.dta	1	0	Q9UVQ2_PYCCI	Laccase OS=Pycnoporus cinnabarinus OX=5643 GN=Lac1 PE=1 SV=1
F226970.dat	E03026_MS22-049_MetO18_J5-Ox_engel_2@20148	9	20148	790.908	2	1579.8	1579.8	1	70	183	197	R	FPFGSDSTLINGLGR	T		0	3425	E03026_MS22-049_MetO18_J5-Ox_engel_2.48910.48910.2.dta	1	0	Q9UVQ2_PYCCI	Laccase OS=Pycnoporus cinnabarinus OX=5643 GN=Lac1 PE=1 SV=1
F226970.dat	E03026_MS22-049_MetO18_J5-Ox_engel_2@20149	9	20149	790.908	2	1579.8	1579.8	1	76	183	197	R	FPFGSDSTLINGLGR	T		0	4046	E03026_MS22-049_MetO18_J5-Ox_engel_2.61284.61284.2.dta	1	0	Q9UVQ2_PYCCI	Laccase OS=Pycnoporus cinnabarinus OX=5643 GN=Lac1 PE=1 SV=1
F226970.dat	E03026_MS22-049_MetO18_J5-Ox_engel_2@20150	9	20150	790.908	2	1579.8	1579.8	1	72	183	197	R	FPFGSDSTLINGLGR	T		0	3983	E03026_MS22-049_MetO18_J5-Ox_engel_2.60052.60052.2.dta	1	0	Q9UVQ2_PYCCI	Laccase OS=Pycnoporus cinnabarinus OX=5643 GN=Lac1 PE=1 SV=1
F226970.dat	E03026_MS22-049_MetO18_J5-Ox_engel_2@20151	9	20151	790.908	2	1579.8	1579.8	1	85	183	197	R	FPFGSDSTLINGLGR	T		0	4087	E03026_MS22-049_MetO18_J5-Ox_engel_2.62123.62123.2.dta	1	0	Q9UVQ2_PYCCI	Laccase OS=Pycnoporus cinnabarinus OX=5643 GN=Lac1 PE=1 SV=1
F226970.dat	E03026_MS22-049_MetO18_J5-Ox_engel_2@20152	9	20152	790.908	2	1579.8	1579.8	1.1	32	183	197	R	FPFGSDSTLINGLGR	T		0	3127	E03026_MS22-049_MetO18_J5-Ox_engel_2.42977.42977.2.dta	1	0.0044	Q9UVQ2_PYCCI	Laccase OS=Pycnoporus cinnabarinus OX=5643 GN=Lac1 PE=1 SV=1
F226970.dat	E03026_MS22-049_MetO18_J5-Ox_engel_2@20153	9	20153	790.908	2	1579.8	1579.8	1.1	53	183	197	R	FPFGSDSTLINGLGR	T		0	3264	E03026_MS22-049_MetO18_J5-Ox_engel_2.45698.45698.2.dta	1	0	Q9UVQ2_PYCCI	Laccase OS=Pycnoporus cinnabarinus OX=5643 GN=Lac1 PE=1 SV=1
F226970.dat	E03026_MS22-049_MetO18_J5-Ox_engel_2@20154	9	20154	790.908	2	1579.8	1579.8	1.1	101	183	197	R	FPFGSDSTLINGLGR	T		0	4056	E03026_MS22-049_MetO18_J5-Ox_engel_2.61494.61494.2.dta	1	0	Q9UVQ2_PYCCI	Laccase OS=Pycnoporus cinnabarinus OX=5643 GN=Lac1 PE=1 SV=1
F226970.dat	E03026_MS22-049_MetO18_J5-Ox_engel_2@20155	9	20155	790.908	2	1579.8	1579.8	1.1	64	183	197	R	FPFGSDSTLINGLGR	T		0	3499	E03026_MS22-049_MetO18_J5-Ox_engel_2.50379.50379.2.dta	1	0	Q9UVQ2_PYCCI	Laccase OS=Pycnoporus cinnabarinus OX=5643 GN=Lac1 PE=1 SV=1
F226970.dat	E03026_MS22-049_MetO18_J5-Ox_engel_2@20156	9	20156	790.908	2	1579.8	1579.8	1.1	96	183	197	R	FPFGSDSTLINGLGR	T		0	4140	E03026_MS22-049_MetO18_J5-Ox_engel_2.63173.63173.2.dta	1	0	Q9UVQ2_PYCCI	Laccase OS=Pycnoporus cinnabarinus OX=5643 GN=Lac1 PE=1 SV=1
F226970.dat	E03026_MS22-049_MetO18_J5-Ox_engel_2@20157	9	20157	790.908	2	1579.8	1579.8	1.1	86	183	197	R	FPFGSDSTLINGLGR	T		0	4077	E03026_MS22-049_MetO18_J5-Ox_engel_2.61913.61913.2.dta	1	0	Q9UVQ2_PYCCI	Laccase OS=Pycnoporus cinnabarinus OX=5643 GN=Lac1 PE=1 SV=1
F226970.dat	E03026_MS22-049_MetO18_J5-Ox_engel_2@20159	9	20159	790.908	2	1579.8	1579.8	1.1	89	183	197	R	FPFGSDSTLINGLGR	T		0	3993	E03026_MS22-049_MetO18_J5-Ox_engel_2.60262.60262.2.dta	1	0	Q9UVQ2_PYCCI	Laccase OS=Pycnoporus cinnabarinus OX=5643 GN=Lac1 PE=1 SV=1
F226970.dat	E03026_MS22-049_MetO18_J5-Ox_engel_2@20160	9	20160	790.908	2	1579.8	1579.8	1.1	96	183	197	R	FPFGSDSTLINGLGR	T		0	3595	E03026_MS22-049_MetO18_J5-Ox_engel_2.52288.52288.2.dta	1	0	Q9UVQ2_PYCCI	Laccase OS=Pycnoporus cinnabarinus OX=5643 GN=Lac1 PE=1 SV=1
F226970.dat	E03026_MS22-049_MetO18_J5-Ox_engel_2@20162	9	20162	790.908	2	1579.8	1579.8	1.3	38	183	197	R	FPFGSDSTLINGLGR	T		0	4310	E03026_MS22-049_MetO18_J5-Ox_engel_2.66591.66591.2.dta	1	0.001	Q9UVQ2_PYCCI	Laccase OS=Pycnoporus cinnabarinus OX=5643 GN=Lac1 PE=1 SV=1
F226970.dat	E03026_MS22-049_MetO18_J5-Ox_engel_2@20163	9	20163	790.908	2	1579.8	1579.8	1.3	84	183	197	R	FPFGSDSTLINGLGR	T		0	4195	E03026_MS22-049_MetO18_J5-Ox_engel_2.64287.64287.2.dta	1	0	Q9UVQ2_PYCCI	Laccase OS=Pycnoporus cinnabarinus OX=5643 GN=Lac1 PE=1 SV=1
F226970.dat	E03026_MS22-049_MetO18_J5-Ox_engel_2@20164	9	20164	790.908	2	1579.8	1579.8	1.4	51	183	197	R	FPFGSDSTLINGLGR	T		0	3205	E03026_MS22-049_MetO18_J5-Ox_engel_2.44529.44529.2.dta	1	0.0001	Q9UVQ2_PYCCI	Laccase OS=Pycnoporus cinnabarinus OX=5643 GN=Lac1 PE=1 SV=1
F226970.dat	E03026_MS22-049_MetO18_J5-Ox_engel_2@20166	9	20166	790.908	2	1579.8	1579.8	1.4	84	183	197	R	FPFGSDSTLINGLGR	T		0	3647	E03026_MS22-049_MetO18_J5-Ox_engel_2.53348.53348.2.dta	1	0	Q9UVQ2_PYCCI	Laccase OS=Pycnoporus cinnabarinus OX=5643 GN=Lac1 PE=1 SV=1
F226970.dat	E03026_MS22-049_MetO18_J5-Ox_engel_2@20167	9	20167	790.908	2	1579.8	1579.8	1.5	71	183	197	R	FPFGSDSTLINGLGR	T		0	3810	E03026_MS22-049_MetO18_J5-Ox_engel_2.56586.56586.2.dta	1	0	Q9UVQ2_PYCCI	Laccase OS=Pycnoporus cinnabarinus OX=5643 GN=Lac1 PE=1 SV=1
F226970.dat	E03026_MS22-049_MetO18_J5-Ox_engel_2@20168	9	20168	790.908	2	1579.8	1579.8	1.6	88	183	197	R	FPFGSDSTLINGLGR	T		0	4161	E03026_MS22-049_MetO18_J5-Ox_engel_2.63598.63598.2.dta	1	0	Q9UVQ2_PYCCI	Laccase OS=Pycnoporus cinnabarinus OX=5643 GN=Lac1 PE=1 SV=1
F226970.dat	E03026_MS22-049_MetO18_J5-Ox_engel_2@20169	9	20169	790.908	2	1579.8	1579.8	1.7	31	183	197	R	FPFGSDSTLINGLGR	T		0	4326	E03026_MS22-049_MetO18_J5-Ox_engel_2.66903.66903.2.dta	1	0.0057	Q9UVQ2_PYCCI	Laccase OS=Pycnoporus cinnabarinus OX=5643 GN=Lac1 PE=1 SV=1
F226970.dat	E03026_MS22-049_MetO18_J5-Ox_engel_2@20170	9	20170	790.908	2	1579.8	1579.8	1.7	66	183	197	R	FPFGSDSTLINGLGR	T		0	3216	E03026_MS22-049_MetO18_J5-Ox_engel_2.44753.44753.2.dta	1	0	Q9UVQ2_PYCCI	Laccase OS=Pycnoporus cinnabarinus OX=5643 GN=Lac1 PE=1 SV=1
F226970.dat	E03026_MS22-049_MetO18_J5-Ox_engel_2@20171	9	20171	790.908	2	1579.8	1579.8	1.7	63	183	197	R	FPFGSDSTLINGLGR	T		0	3331	E03026_MS22-049_MetO18_J5-Ox_engel_2.47033.47033.2.dta	1	0	Q9UVQ2_PYCCI	Laccase OS=Pycnoporus cinnabarinus OX=5643 GN=Lac1 PE=1 SV=1
F226970.dat	E03026_MS22-049_MetO18_J5-Ox_engel_2@20189	9	20189	527.934	3	1580.78	1580.78	-1.7	43	183	197	R	FPFGSDSTLINGLGR	T	Deamidated (NQ) [11]	0	3735	E03026_MS22-049_MetO18_J5-Ox_engel_2.55098.55098.3.dta	1	0.0004	Q9UVQ2_PYCCI	Laccase OS=Pycnoporus cinnabarinus OX=5643 GN=Lac1 PE=1 SV=1
F226970.dat	E03026_MS22-049_MetO18_J5-Ox_engel_2@20190	9	20190	791.398	2	1580.78	1580.78	-1.3	77	183	197	R	FPFGSDSTLINGLGR	T	Deamidated (NQ) [11]	0	3924	E03026_MS22-049_MetO18_J5-Ox_engel_2.58876.58876.2.dta	1	0	Q9UVQ2_PYCCI	Laccase OS=Pycnoporus cinnabarinus OX=5643 GN=Lac1 PE=1 SV=1
F226970.dat	E03026_MS22-049_MetO18_J5-Ox_engel_2@20191	9	20191	791.398	2	1580.78	1580.78	-1.2	89	183	197	R	FPFGSDSTLINGLGR	T	Deamidated (NQ) [11]	0	3903	E03026_MS22-049_MetO18_J5-Ox_engel_2.58455.58455.2.dta	1	0	Q9UVQ2_PYCCI	Laccase OS=Pycnoporus cinnabarinus OX=5643 GN=Lac1 PE=1 SV=1
F226970.dat	E03026_MS22-049_MetO18_J5-Ox_engel_2@20192	9	20192	791.398	2	1580.78	1580.78	-1	80	183	197	R	FPFGSDSTLINGLGR	T	Deamidated (NQ) [11]	0	3820	E03026_MS22-049_MetO18_J5-Ox_engel_2.56796.56796.2.dta	1	0	Q9UVQ2_PYCCI	Laccase OS=Pycnoporus cinnabarinus OX=5643 GN=Lac1 PE=1 SV=1
F226970.dat	E03026_MS22-049_MetO18_J5-Ox_engel_2@20193	9	20193	527.935	3	1580.78	1580.78	-0.9	36	183	197	R	FPFGSDSTLINGLGR	T	Deamidated (NQ) [11]	0	3704	E03026_MS22-049_MetO18_J5-Ox_engel_2.54473.54473.3.dta	1	0.0017	Q9UVQ2_PYCCI	Laccase OS=Pycnoporus cinnabarinus OX=5643 GN=Lac1 PE=1 SV=1
F226970.dat	E03026_MS22-049_MetO18_J5-Ox_engel_2@20195	9	20195	791.399	2	1580.78	1580.78	-0.7	96	183	197	R	FPFGSDSTLINGLGR	T	Deamidated (NQ) [11]	0	3934	E03026_MS22-049_MetO18_J5-Ox_engel_2.59085.59085.2.dta	1	0	Q9UVQ2_PYCCI	Laccase OS=Pycnoporus cinnabarinus OX=5643 GN=Lac1 PE=1 SV=1
F226970.dat	E03026_MS22-049_MetO18_J5-Ox_engel_2@20196	9	20196	791.399	2	1580.78	1580.78	-0.6	89	183	197	R	FPFGSDSTLINGLGR	T	Deamidated (NQ) [11]	0	3955	E03026_MS22-049_MetO18_J5-Ox_engel_2.59506.59506.2.dta	1	0	Q9UVQ2_PYCCI	Laccase OS=Pycnoporus cinnabarinus OX=5643 GN=Lac1 PE=1 SV=1
F226970.dat	E03026_MS22-049_MetO18_J5-Ox_engel_2@20197	9	20197	791.399	2	1580.78	1580.78	-0.2	84	183	197	R	FPFGSDSTLINGLGR	T	Deamidated (NQ) [11]	0	3913	E03026_MS22-049_MetO18_J5-Ox_engel_2.58665.58665.2.dta	1	0	Q9UVQ2_PYCCI	Laccase OS=Pycnoporus cinnabarinus OX=5643 GN=Lac1 PE=1 SV=1
F226970.dat	E03026_MS22-049_MetO18_J5-Ox_engel_2@20199	9	20199	791.4	2	1580.78	1580.78	0.9	96	183	197	R	FPFGSDSTLINGLGR	T	Deamidated (NQ) [11]	0	3892	E03026_MS22-049_MetO18_J5-Ox_engel_2.58245.58245.2.dta	1	0	Q9UVQ2_PYCCI	Laccase OS=Pycnoporus cinnabarinus OX=5643 GN=Lac1 PE=1 SV=1
F226970.dat	E03026_MS22-049_MetO18_J5-Ox_engel_2@20200	9	20200	791.401	2	1580.79	1580.78	2.5	71	183	197	R	FPFGSDSTLINGLGR	T	Deamidated (NQ) [11]	0	3752	E03026_MS22-049_MetO18_J5-Ox_engel_2.55431.55431.2.dta	1	0	Q9UVQ2_PYCCI	Laccase OS=Pycnoporus cinnabarinus OX=5643 GN=Lac1 PE=1 SV=1
F226970.dat	E03026_MS22-049_MetO18_J5-Ox_engel_2@20231	7	20231	792.383	2	1582.75	1582.75	-0.3	62	494	507	R	SSWTDEDALYVGIK	A		0	3268	E03026_MS22-049_MetO18_J5-Ox_engel_2.45788.45788.2.dta	1	0	A0A060SFJ3_PYCCI	Uncharacterized protein OS=Pycnoporus cinnabarinus OX=5643 GN=BN946_scf185007.g30 PE=3 SV=1
F226970.dat	E03026_MS22-049_MetO18_J5-Ox_engel_2@20235	7	20235	792.383	2	1582.75	1582.75	0.3	36	494	507	R	SSWTDEDALYVGIK	A		0	3312	E03026_MS22-049_MetO18_J5-Ox_engel_2.46661.46661.2.dta	1	0.0018	A0A060SFJ3_PYCCI	Uncharacterized protein OS=Pycnoporus cinnabarinus OX=5643 GN=BN946_scf185007.g30 PE=3 SV=1
F226970.dat	E03026_MS22-049_MetO18_J5-Ox_engel_2@20236	7	20236	792.383	2	1582.75	1582.75	0.4	84	494	507	R	SSWTDEDALYVGIK	A		0	3279	E03026_MS22-049_MetO18_J5-Ox_engel_2.46010.46010.2.dta	1	0	A0A060SFJ3_PYCCI	Uncharacterized protein OS=Pycnoporus cinnabarinus OX=5643 GN=BN946_scf185007.g30 PE=3 SV=1
F226970.dat	E03026_MS22-049_MetO18_J5-Ox_engel_2@20238	7	20238	792.384	2	1582.75	1582.75	0.7	36	494	507	R	SSWTDEDALYVGIK	A		0	3300	E03026_MS22-049_MetO18_J5-Ox_engel_2.46432.46432.2.dta	1	0.0016	A0A060SFJ3_PYCCI	Uncharacterized protein OS=Pycnoporus cinnabarinus OX=5643 GN=BN946_scf185007.g30 PE=3 SV=1
F226970.dat	E03026_MS22-049_MetO18_J5-Ox_engel_2@20239	7	20239	792.384	2	1582.75	1582.75	0.8	36	494	507	R	SSWTDEDALYVGIK	A		0	3323	E03026_MS22-049_MetO18_J5-Ox_engel_2.46894.46894.2.dta	1	0.0016	A0A060SFJ3_PYCCI	Uncharacterized protein OS=Pycnoporus cinnabarinus OX=5643 GN=BN946_scf185007.g30 PE=3 SV=1
F226970.dat	E03026_MS22-049_MetO18_J5-Ox_engel_2@20245	7	20245	792.385	2	1582.76	1582.75	2.9	32	494	507	R	SSWTDEDALYVGIK	A		0	3290	E03026_MS22-049_MetO18_J5-Ox_engel_2.46220.46220.2.dta	1	0.0047	A0A060SFJ3_PYCCI	Uncharacterized protein OS=Pycnoporus cinnabarinus OX=5643 GN=BN946_scf185007.g30 PE=3 SV=1
F226970.dat	E03026_MS22-049_MetO18_J5-Ox_engel_2@20276	2	20276	793.856	2	1585.7	1585.7	-0.3	76	679	690	K	SNCFLDWDVFQR	G	Carbamidomethyl (C) [3]	0	4075	E03026_MS22-049_MetO18_J5-Ox_engel_2.61871.61871.2.dta	1	0	A0A060STK0_PYCCI	Glycoside Hydrolase Family 92 protein OS=Pycnoporus cinnabarinus OX=5643 GN=BN946_scf184969.g71 PE=4 SV=1
F226970.dat	E03026_MS22-049_MetO18_J5-Ox_engel_2@20277	2	20277	529.573	3	1585.7	1585.7	-0.2	28	679	690	K	SNCFLDWDVFQR	G	Carbamidomethyl (C) [3]	0	4078	E03026_MS22-049_MetO18_J5-Ox_engel_2.61936.61936.3.dta	1	0.0071	A0A060STK0_PYCCI	Glycoside Hydrolase Family 92 protein OS=Pycnoporus cinnabarinus OX=5643 GN=BN946_scf184969.g71 PE=4 SV=1
F226970.dat	E03026_MS22-049_MetO18_J5-Ox_engel_2@20278	2	20278	529.573	3	1585.7	1585.7	0.2	35	679	690	K	SNCFLDWDVFQR	G	Carbamidomethyl (C) [3]	0	4067	E03026_MS22-049_MetO18_J5-Ox_engel_2.61715.61715.3.dta	1	0.0012	A0A060STK0_PYCCI	Glycoside Hydrolase Family 92 protein OS=Pycnoporus cinnabarinus OX=5643 GN=BN946_scf184969.g71 PE=4 SV=1
F226970.dat	E03026_MS22-049_MetO18_J5-Ox_engel_2@20279	2	20279	793.857	2	1585.7	1585.7	0.7	66	679	690	K	SNCFLDWDVFQR	G	Carbamidomethyl (C) [3]	0	4065	E03026_MS22-049_MetO18_J5-Ox_engel_2.61662.61662.2.dta	1	0	A0A060STK0_PYCCI	Glycoside Hydrolase Family 92 protein OS=Pycnoporus cinnabarinus OX=5643 GN=BN946_scf184969.g71 PE=4 SV=1
F226970.dat	E03026_MS22-049_MetO18_J5-Ox_engel_2@20280	2	20280	793.857	2	1585.7	1585.7	0.8	62	679	690	K	SNCFLDWDVFQR	G	Carbamidomethyl (C) [3]	0	4085	E03026_MS22-049_MetO18_J5-Ox_engel_2.62081.62081.2.dta	1	0	A0A060STK0_PYCCI	Glycoside Hydrolase Family 92 protein OS=Pycnoporus cinnabarinus OX=5643 GN=BN946_scf184969.g71 PE=4 SV=1
F226970.dat	E03026_MS22-049_MetO18_J5-Ox_engel_2@20281	142	20281	793.88	2	1585.75	1585.75	0.7	51	527	539	R	YDYPNYPAVPYPK	N		0	2839	E03026_MS22-049_MetO18_J5-Ox_engel_2.37260.37260.2.dta	1	0.0001	A0A060SBV2_PYCCI	AAA domain-containing protein OS=Pycnoporus cinnabarinus OX=5643 GN=BN946_scf184915.g60 PE=3 SV=1
F226970.dat	E03026_MS22-049_MetO18_J5-Ox_engel_2@2029	3	2029	402.195	2	802.375	802.376	-0.1	24	139	146	K	VGGNMPGR	G	Oxidation (M) [5]	0	851	E03026_MS22-049_MetO18_J5-Ox_engel_2.3412.3412.2.dta	1	0.0042	A0A060SCW9_PYCCI	Glycoside Hydrolase Family 74 / Carbohydrate-Binding Module Family 1 protein OS=Pycnoporus cinnabarinus OX=5643 GN=BN946_scf184977.g4 PE=4 SV=1
F226970.dat	E03026_MS22-049_MetO18_J5-Ox_engel_2@20326	17	20326	795.348	2	1588.68	1588.68	-0.9	96	209	222	K	YFMDGDSGILDNAR	E	Oxidation (M) [3]	0	2586	E03026_MS22-049_MetO18_J5-Ox_engel_2.32288.32288.2.dta	1	0	A0A060SFK1_PYCCI	Uncharacterized protein OS=Pycnoporus cinnabarinus OX=5643 GN=BN946_scf185007.g40 PE=3 SV=1
F226970.dat	E03026_MS22-049_MetO18_J5-Ox_engel_2@20329	17	20329	795.349	2	1588.68	1588.68	0.3	96	209	222	K	YFMDGDSGILDNAR	E	Oxidation (M) [3]	0	2575	E03026_MS22-049_MetO18_J5-Ox_engel_2.32063.32063.2.dta	1	0	A0A060SFK1_PYCCI	Uncharacterized protein OS=Pycnoporus cinnabarinus OX=5643 GN=BN946_scf185007.g40 PE=3 SV=1
F226970.dat	E03026_MS22-049_MetO18_J5-Ox_engel_2@20347	13	20347	795.436	2	1588.86	1588.86	-0.3	38	238	252	R	NDAATAYLVPALSRK	N		1	2509	E03026_MS22-049_MetO18_J5-Ox_engel_2.30768.30768.2.dta	1	0.0008	A0A060S4J1_PYCCI	Aryl-alcohol oxidase OS=Pycnoporus cinnabarinus OX=5643 GN=BN946_scf184746.g13 PE=3 SV=1
F226970.dat	E03026_MS22-049_MetO18_J5-Ox_engel_2@20349	13	20349	530.626	3	1588.86	1588.86	0.1	45	238	252	R	NDAATAYLVPALSRK	N		1	2517	E03026_MS22-049_MetO18_J5-Ox_engel_2.30906.30906.3.dta	1	0.0002	A0A060S4J1_PYCCI	Aryl-alcohol oxidase OS=Pycnoporus cinnabarinus OX=5643 GN=BN946_scf184746.g13 PE=3 SV=1
F226970.dat	E03026_MS22-049_MetO18_J5-Ox_engel_2@20351	13	20351	530.627	3	1588.86	1588.86	0.5	28	238	252	R	NDAATAYLVPALSRK	N		1	2505	E03026_MS22-049_MetO18_J5-Ox_engel_2.30682.30682.3.dta	1	0.0072	A0A060S4J1_PYCCI	Aryl-alcohol oxidase OS=Pycnoporus cinnabarinus OX=5643 GN=BN946_scf184746.g13 PE=3 SV=1
F226970.dat	E03026_MS22-049_MetO18_J5-Ox_engel_2@20378	156	20378	796.371	2	1590.73	1590.73	0.1	79	354	368	R	TENWDLGETAVGSGR	C		0	2532	E03026_MS22-049_MetO18_J5-Ox_engel_2.31224.31224.2.dta	1	0	A0A060SIJ6_PYCCI	Peptidase A1 domain-containing protein OS=Pycnoporus cinnabarinus OX=5643 GN=BN946_scf185043.g70 PE=3 SV=1
F226970.dat	E03026_MS22-049_MetO18_J5-Ox_engel_2@20379	156	20379	796.371	2	1590.73	1590.73	0.6	54	354	368	R	TENWDLGETAVGSGR	C		0	2521	E03026_MS22-049_MetO18_J5-Ox_engel_2.31009.31009.2.dta	1	0	A0A060SIJ6_PYCCI	Peptidase A1 domain-containing protein OS=Pycnoporus cinnabarinus OX=5643 GN=BN946_scf185043.g70 PE=3 SV=1
F226970.dat	E03026_MS22-049_MetO18_J5-Ox_engel_2@20403	37	20403	796.873	2	1591.73	1591.73	0	33	402	413	R	WMQLSAFMPFYR	N	Oxidation (M) [8]	0	3994	E03026_MS22-049_MetO18_J5-Ox_engel_2.60275.60275.2.dta	1	0.0024	A0A060S7I6_PYCCI	Glycoside Hydrolase Family 31 protein OS=Pycnoporus cinnabarinus OX=5643 GN=BN946_scf184603.g6 PE=3 SV=1
F226970.dat	E03026_MS22-049_MetO18_J5-Ox_engel_2@20468	75	20468	798.426	2	1594.84	1594.84	0.6	36	136	151	R	GTFTFAAGDVIANLAK	T		0	3979	E03026_MS22-049_MetO18_J5-Ox_engel_2.59972.59972.2.dta	1	0.0012	A0A060SSH9_PYCCI	Uncharacterized protein OS=Pycnoporus cinnabarinus OX=5643 GN=BN946_scf184866.g20 PE=3 SV=1
F226970.dat	E03026_MS22-049_MetO18_J5-Ox_engel_2@2064	29	2064	403.202	2	804.39	804.391	-1.1	40	431	437	K	SGQNMLR	V		0	967	E03026_MS22-049_MetO18_J5-Ox_engel_2.5290.5290.2.dta	1	0.0002	A0A060SVH8_PYCCI	Beta-mannosidase OS=Pycnoporus cinnabarinus OX=5643 GN=BN946_scf184615.g9 PE=4 SV=1
F226970.dat	E03026_MS22-049_MetO18_J5-Ox_engel_2@2066	29	2066	403.203	2	804.391	804.391	-0.2	43	431	437	K	SGQNMLR	V		0	973	E03026_MS22-049_MetO18_J5-Ox_engel_2.5398.5398.2.dta	1	0.0001	A0A060SVH8_PYCCI	Beta-mannosidase OS=Pycnoporus cinnabarinus OX=5643 GN=BN946_scf184615.g9 PE=4 SV=1
F226970.dat	E03026_MS22-049_MetO18_J5-Ox_engel_2@2067	29	2067	403.203	2	804.391	804.391	-0.1	44	431	437	K	SGQNMLR	V		0	963	E03026_MS22-049_MetO18_J5-Ox_engel_2.5198.5198.2.dta	1	0	A0A060SVH8_PYCCI	Beta-mannosidase OS=Pycnoporus cinnabarinus OX=5643 GN=BN946_scf184615.g9 PE=4 SV=1
F226970.dat	E03026_MS22-049_MetO18_J5-Ox_engel_2@20711	208	20711	800.831	2	1599.65	1599.65	0.6	33	98	112	R	GATAVECDDYEGSAR	C	Carbamidomethyl (C) [7]	0	1256	E03026_MS22-049_MetO18_J5-Ox_engel_2.9017.9017.2.dta	1	0.0006	A0A060SMH3_PYCCI	Uncharacterized protein OS=Pycnoporus cinnabarinus OX=5643 GN=BN946_scf184493.g15 PE=4 SV=1
F226970.dat	E03026_MS22-049_MetO18_J5-Ox_engel_2@20753	12	20753	534.934	3	1601.78	1601.78	-0.3	43	370	382	R	MDVVTPLFNYFEK	T		0	4235	E03026_MS22-049_MetO18_J5-Ox_engel_2.65085.65085.3.dta	1	0.0004	A0A060SQK1_PYCCI	Glycoside Hydrolase Family 95 protein OS=Pycnoporus cinnabarinus OX=5643 GN=BN946_scf184593.g5 PE=4 SV=1
F226970.dat	E03026_MS22-049_MetO18_J5-Ox_engel_2@20754	12	20754	801.897	2	1601.78	1601.78	-0.2	52	370	382	R	MDVVTPLFNYFEK	T		0	4234	E03026_MS22-049_MetO18_J5-Ox_engel_2.65062.65062.2.dta	1	0.0001	A0A060SQK1_PYCCI	Glycoside Hydrolase Family 95 protein OS=Pycnoporus cinnabarinus OX=5643 GN=BN946_scf184593.g5 PE=4 SV=1
F226970.dat	E03026_MS22-049_MetO18_J5-Ox_engel_2@20757	12	20757	801.898	2	1601.78	1601.78	0.2	47	370	382	R	MDVVTPLFNYFEK	T		0	4245	E03026_MS22-049_MetO18_J5-Ox_engel_2.65288.65288.2.dta	1	0.0001	A0A060SQK1_PYCCI	Glycoside Hydrolase Family 95 protein OS=Pycnoporus cinnabarinus OX=5643 GN=BN946_scf184593.g5 PE=4 SV=1
F226970.dat	E03026_MS22-049_MetO18_J5-Ox_engel_2@20775	12	20775	802.391	2	1602.77	1602.76	2.2	38	370	382	R	MDVVTPLFNYFEK	T	Deamidated (NQ) [9]	0	4086	E03026_MS22-049_MetO18_J5-Ox_engel_2.62088.62088.2.dta	1	0.0012	A0A060SQK1_PYCCI	Glycoside Hydrolase Family 95 protein OS=Pycnoporus cinnabarinus OX=5643 GN=BN946_scf184593.g5 PE=4 SV=1
F226970.dat	E03026_MS22-049_MetO18_J5-Ox_engel_2@2078	62	2078	403.245	2	804.475	804.475	0.5	26	588	594	R	LPYTIAK	S		0	1689	E03026_MS22-049_MetO18_J5-Ox_engel_2.15327.15327.2.dta	1	0.0036	A0A060SQD5_PYCCI	Glycoside Hydrolase Family 3 protein OS=Pycnoporus cinnabarinus OX=5643 GN=BN946_scf184868.g9 PE=3 SV=1
F226970.dat	E03026_MS22-049_MetO18_J5-Ox_engel_2@2079	213	2079	403.686	2	805.357	805.357	0	33	30	37	R	SNSAPSSR	S	Deamidated (NQ) [2]	0	810	E03026_MS22-049_MetO18_J5-Ox_engel_2.2837.2837.2.dta	1	0.0007	A0A060S8I7_PYCCI	Protein phosphatase OS=Pycnoporus cinnabarinus OX=5643 GN=BN946_scf184761.g7 PE=3 SV=1
F226970.dat	E03026_MS22-049_MetO18_J5-Ox_engel_2@2080	213	2080	403.686	2	805.357	805.357	0	28	30	37	R	SNSAPSSR	S	Deamidated (NQ) [2]	0	799	E03026_MS22-049_MetO18_J5-Ox_engel_2.2729.2729.2.dta	1	0.002	A0A060S8I7_PYCCI	Protein phosphatase OS=Pycnoporus cinnabarinus OX=5643 GN=BN946_scf184761.g7 PE=3 SV=1
F226970.dat	E03026_MS22-049_MetO18_J5-Ox_engel_2@2081	213	2081	403.686	2	805.357	805.357	0.9	30	30	37	R	SNSAPSSR	S	Deamidated (NQ) [2]	0	788	E03026_MS22-049_MetO18_J5-Ox_engel_2.2633.2633.2.dta	1	0.0014	A0A060S8I7_PYCCI	Protein phosphatase OS=Pycnoporus cinnabarinus OX=5643 GN=BN946_scf184761.g7 PE=3 SV=1
F226970.dat	E03026_MS22-049_MetO18_J5-Ox_engel_2@2082	29	2082	403.695	2	805.375	805.375	-0.1	32	431	437	K	SGQNMLR	V	Deamidated (NQ) [4]	0	1060	E03026_MS22-049_MetO18_J5-Ox_engel_2.6360.6360.2.dta	1	0.0013	A0A060SVH8_PYCCI	Beta-mannosidase OS=Pycnoporus cinnabarinus OX=5643 GN=BN946_scf184615.g9 PE=4 SV=1
F226970.dat	E03026_MS22-049_MetO18_J5-Ox_engel_2@2088	54	2088	404.183	2	806.352	806.352	-0.2	40	82	88	K	NSNDTTR	A		0	741	E03026_MS22-049_MetO18_J5-Ox_engel_2.1772.1772.2.dta	1	0.0001	A0A060SDN1_PYCCI	Uncharacterized protein OS=Pycnoporus cinnabarinus OX=5643 GN=BN946_scf184999.g9 PE=4 SV=1
F226970.dat	E03026_MS22-049_MetO18_J5-Ox_engel_2@2090	54	2090	404.183	2	806.352	806.352	0.8	36	82	88	K	NSNDTTR	A		0	752	E03026_MS22-049_MetO18_J5-Ox_engel_2.1989.1989.2.dta	1	0.0002	A0A060SDN1_PYCCI	Uncharacterized protein OS=Pycnoporus cinnabarinus OX=5643 GN=BN946_scf184999.g9 PE=4 SV=1
F226970.dat	E03026_MS22-049_MetO18_J5-Ox_engel_2@20953	93	20953	806.442	2	1610.87	1610.87	1.3	89	342	356	R	NPVPVSQLDSFAPLK	C		0	3330	E03026_MS22-049_MetO18_J5-Ox_engel_2.47013.47013.2.dta	1	0	A0A060SGT1_PYCCI	Uncharacterized protein OS=Pycnoporus cinnabarinus OX=5643 GN=BN946_scf185013.g15 PE=4 SV=1
F226970.dat	E03026_MS22-049_MetO18_J5-Ox_engel_2@20997	17	20997	807.877	2	1613.74	1613.74	-0.2	53	518	531	R	SSWTDENALYVAMK	F		0	3237	E03026_MS22-049_MetO18_J5-Ox_engel_2.45157.45157.2.dta	1	0	A0A060SFK1_PYCCI	Uncharacterized protein OS=Pycnoporus cinnabarinus OX=5643 GN=BN946_scf185007.g40 PE=3 SV=1
F226970.dat	E03026_MS22-049_MetO18_J5-Ox_engel_2@20998	17	20998	807.877	2	1613.74	1613.74	-0.2	52	518	531	R	SSWTDENALYVAMK	F		0	3215	E03026_MS22-049_MetO18_J5-Ox_engel_2.44727.44727.2.dta	1	0	A0A060SFK1_PYCCI	Uncharacterized protein OS=Pycnoporus cinnabarinus OX=5643 GN=BN946_scf185007.g40 PE=3 SV=1
F226970.dat	E03026_MS22-049_MetO18_J5-Ox_engel_2@21001	17	21001	807.878	2	1613.74	1613.74	0.6	66	518	531	R	SSWTDENALYVAMK	F		0	3226	E03026_MS22-049_MetO18_J5-Ox_engel_2.44941.44941.2.dta	1	0	A0A060SFK1_PYCCI	Uncharacterized protein OS=Pycnoporus cinnabarinus OX=5643 GN=BN946_scf185007.g40 PE=3 SV=1
F226970.dat	E03026_MS22-049_MetO18_J5-Ox_engel_2@21004	130	21004	538.963	3	1613.87	1613.87	-0.3	65	386	399	K	ELVSYDTPHIVTIK	A		0	2593	E03026_MS22-049_MetO18_J5-Ox_engel_2.32419.32419.3.dta	1	0	A0A060S9U7_PYCCI	Glycoside Hydrolase Family 18 / Carbohydrate-Binding Module Family 5 protein OS=Pycnoporus cinnabarinus OX=5643 GN=BN946_scf184992.g8 PE=3 SV=1
F226970.dat	E03026_MS22-049_MetO18_J5-Ox_engel_2@2104	36	2104	404.701	2	807.387	807.388	-0.5	66	218	225	R	EGAAFASR	L		0	983	E03026_MS22-049_MetO18_J5-Ox_engel_2.5531.5531.2.dta	1	0	A0A060SPL9_PYCCI	Glucan 1,4-alpha-glucosidase OS=Pycnoporus cinnabarinus OX=5643 GN=BN946_scf184622.g5 PE=3 SV=1
F226970.dat	E03026_MS22-049_MetO18_J5-Ox_engel_2@2106	36	2106	404.701	2	807.388	807.388	0	66	218	225	R	EGAAFASR	L		0	994	E03026_MS22-049_MetO18_J5-Ox_engel_2.5688.5688.2.dta	1	0	A0A060SPL9_PYCCI	Glucan 1,4-alpha-glucosidase OS=Pycnoporus cinnabarinus OX=5643 GN=BN946_scf184622.g5 PE=3 SV=1
F226970.dat	E03026_MS22-049_MetO18_J5-Ox_engel_2@2107	29	2107	404.703	2	807.391	807.391	0.3	48	416	422	R	MTSAQVR	W	Oxidation (M) [1]	0	777	E03026_MS22-049_MetO18_J5-Ox_engel_2.2438.2438.2.dta	1	0	A0A060SVH8_PYCCI	Beta-mannosidase OS=Pycnoporus cinnabarinus OX=5643 GN=BN946_scf184615.g9 PE=4 SV=1
F226970.dat	E03026_MS22-049_MetO18_J5-Ox_engel_2@2110	64	2110	404.732	2	807.449	807.449	-0.1	33	191	197	R	AYLNSIK	S		0	1432	E03026_MS22-049_MetO18_J5-Ox_engel_2.11434.11434.2.dta	1	0.0015	A0A060S795_PYCCI	1,3-beta-glucanosyltransferase OS=Pycnoporus cinnabarinus OX=5643 GN=BN946_scf184942.g35 PE=3 SV=1
F226970.dat	E03026_MS22-049_MetO18_J5-Ox_engel_2@21100	12	21100	809.894	2	1617.77	1617.77	-0.2	62	370	382	R	MDVVTPLFNYFEK	T	Oxidation (M) [1]	0	4016	E03026_MS22-049_MetO18_J5-Ox_engel_2.60714.60714.2.dta	1	0	A0A060SQK1_PYCCI	Glycoside Hydrolase Family 95 protein OS=Pycnoporus cinnabarinus OX=5643 GN=BN946_scf184593.g5 PE=4 SV=1
F226970.dat	E03026_MS22-049_MetO18_J5-Ox_engel_2@21102	12	21102	809.895	2	1617.77	1617.77	0	49	370	382	R	MDVVTPLFNYFEK	T	Oxidation (M) [1]	0	4027	E03026_MS22-049_MetO18_J5-Ox_engel_2.60906.60906.2.dta	1	0.0001	A0A060SQK1_PYCCI	Glycoside Hydrolase Family 95 protein OS=Pycnoporus cinnabarinus OX=5643 GN=BN946_scf184593.g5 PE=4 SV=1
F226970.dat	E03026_MS22-049_MetO18_J5-Ox_engel_2@21114	42	21114	809.919	2	1617.82	1617.83	-0.6	90	239	254	K	GSLIDGEFVAIDAPSK	G		0	3293	E03026_MS22-049_MetO18_J5-Ox_engel_2.46294.46294.2.dta	1	0	A0A060SKY4_PYCCI	Ribonuclease T(2) OS=Pycnoporus cinnabarinus OX=5643 GN=BN946_scf185007.g162 PE=3 SV=1
F226970.dat	E03026_MS22-049_MetO18_J5-Ox_engel_2@21115	42	21115	809.919	2	1617.82	1617.83	-0.6	65	239	254	K	GSLIDGEFVAIDAPSK	G		0	3343	E03026_MS22-049_MetO18_J5-Ox_engel_2.47284.47284.2.dta	1	0	A0A060SKY4_PYCCI	Ribonuclease T(2) OS=Pycnoporus cinnabarinus OX=5643 GN=BN946_scf185007.g162 PE=3 SV=1
F226970.dat	E03026_MS22-049_MetO18_J5-Ox_engel_2@21117	42	21117	809.92	2	1617.83	1617.83	0.6	75	239	254	K	GSLIDGEFVAIDAPSK	G		0	3354	E03026_MS22-049_MetO18_J5-Ox_engel_2.47495.47495.2.dta	1	0	A0A060SKY4_PYCCI	Ribonuclease T(2) OS=Pycnoporus cinnabarinus OX=5643 GN=BN946_scf185007.g162 PE=3 SV=1
F226970.dat	E03026_MS22-049_MetO18_J5-Ox_engel_2@21118	42	21118	809.92	2	1617.83	1617.83	0.7	54	239	254	K	GSLIDGEFVAIDAPSK	G		0	3364	E03026_MS22-049_MetO18_J5-Ox_engel_2.47707.47707.2.dta	1	0	A0A060SKY4_PYCCI	Ribonuclease T(2) OS=Pycnoporus cinnabarinus OX=5643 GN=BN946_scf185007.g162 PE=3 SV=1
F226970.dat	E03026_MS22-049_MetO18_J5-Ox_engel_2@21119	42	21119	809.921	2	1617.83	1617.83	1.8	91	239	254	K	GSLIDGEFVAIDAPSK	G		0	3333	E03026_MS22-049_MetO18_J5-Ox_engel_2.47074.47074.2.dta	1	0	A0A060SKY4_PYCCI	Ribonuclease T(2) OS=Pycnoporus cinnabarinus OX=5643 GN=BN946_scf185007.g162 PE=3 SV=1
F226970.dat	E03026_MS22-049_MetO18_J5-Ox_engel_2@21145	68	21145	810.424	2	1618.83	1618.83	1.1	83	211	225	R	IAETQSGNFIDLGVR	I		0	2971	E03026_MS22-049_MetO18_J5-Ox_engel_2.39854.39854.2.dta	1	0	A0A060SPR5_PYCCI	Uncharacterized protein OS=Pycnoporus cinnabarinus OX=5643 GN=BN946_scf184880.g2 PE=4 SV=1
F226970.dat	E03026_MS22-049_MetO18_J5-Ox_engel_2@21148	141	21148	810.431	2	1618.85	1618.85	0.6	79	303	316	R	LQAATQWLQQTGFK	G		0	3201	E03026_MS22-049_MetO18_J5-Ox_engel_2.44444.44444.2.dta	1	0	A0A060SUU9_PYCCI	Carbohydrate-Binding Module Family 1 / Glycoside Hydrolase Family 5 protein OS=Pycnoporus cinnabarinus OX=5643 GN=BN946_scf184727.g5 PE=3 SV=1
F226970.dat	E03026_MS22-049_MetO18_J5-Ox_engel_2@21180	61	21180	811.468	2	1620.92	1620.92	1.1	43	101	116	K	GTIALPPIEQSIGIGR	N		0	3548	E03026_MS22-049_MetO18_J5-Ox_engel_2.51361.51361.2.dta	1	0.0001	A0A060SLP1_PYCCI	Cytochrome c domain-containing protein OS=Pycnoporus cinnabarinus OX=5643 GN=BN946_scf185010.g36 PE=3 SV=1
F226970.dat	E03026_MS22-049_MetO18_J5-Ox_engel_2@2128	11	2128	405.235	2	808.455	808.456	-1	23	43	50	K	GLVPNGPR	F		0	1401	E03026_MS22-049_MetO18_J5-Ox_engel_2.11001.11001.2.dta	1	0.0081	A0A060SUL2_PYCCI	Glycoside Hydrolase Family 18 protein OS=Pycnoporus cinnabarinus OX=5643 GN=BN946_scf184688.g4 PE=3 SV=1
F226970.dat	E03026_MS22-049_MetO18_J5-Ox_engel_2@2129	11	2129	405.235	2	808.455	808.456	-0.6	41	43	50	K	GLVPNGPR	F		0	1411	E03026_MS22-049_MetO18_J5-Ox_engel_2.11180.11180.2.dta	1	0.0001	A0A060SUL2_PYCCI	Glycoside Hydrolase Family 18 protein OS=Pycnoporus cinnabarinus OX=5643 GN=BN946_scf184688.g4 PE=3 SV=1
F226970.dat	E03026_MS22-049_MetO18_J5-Ox_engel_2@21290	100	21290	813.902	2	1625.79	1625.79	0.3	110	46	60	K	TNTSTYQLATVNADK	I		0	1803	E03026_MS22-049_MetO18_J5-Ox_engel_2.17580.17580.2.dta	1	0	A0A060S7I5_PYCCI	Uncharacterized protein OS=Pycnoporus cinnabarinus OX=5643 GN=BN946_scf184942.g11 PE=4 SV=1
F226970.dat	E03026_MS22-049_MetO18_J5-Ox_engel_2@21291	100	21291	813.903	2	1625.79	1625.79	0.7	68	46	60	K	TNTSTYQLATVNADK	I		0	1793	E03026_MS22-049_MetO18_J5-Ox_engel_2.17394.17394.2.dta	1	0	A0A060S7I5_PYCCI	Uncharacterized protein OS=Pycnoporus cinnabarinus OX=5643 GN=BN946_scf184942.g11 PE=4 SV=1
F226970.dat	E03026_MS22-049_MetO18_J5-Ox_engel_2@21292	131	21292	813.911	2	1625.81	1625.8	1	87	142	157	R	GTFTFSGGDQIANLAK	T		0	3153	E03026_MS22-049_MetO18_J5-Ox_engel_2.43478.43478.2.dta	1	0	A0A060SKX2_PYCCI	Beta-xylanase OS=Pycnoporus cinnabarinus OX=5643 GN=BN946_scf184866.g23 PE=3 SV=1
F226970.dat	E03026_MS22-049_MetO18_J5-Ox_engel_2@2132	11	2132	405.235	2	808.456	808.456	-0.1	41	43	50	K	GLVPNGPR	F		0	1422	E03026_MS22-049_MetO18_J5-Ox_engel_2.11329.11329.2.dta	1	0.0001	A0A060SUL2_PYCCI	Glycoside Hydrolase Family 18 protein OS=Pycnoporus cinnabarinus OX=5643 GN=BN946_scf184688.g4 PE=3 SV=1
F226970.dat	E03026_MS22-049_MetO18_J5-Ox_engel_2@21381	74	21381	815.818	2	1629.62	1629.62	0.2	89	95	109	R	GASDVECDDYEGSAR	C	Carbamidomethyl (C) [7]	0	1219	E03026_MS22-049_MetO18_J5-Ox_engel_2.8415.8415.2.dta	2	0	A0A060SQB9_PYCCI	Uncharacterized protein OS=Pycnoporus cinnabarinus OX=5643 GN=BN946_scf184795.g7 PE=4 SV=1
F226970.dat	E03026_MS22-049_MetO18_J5-Ox_engel_2@21381	114	21381	815.818	2	1629.62	1629.62	0.2	89	169	183	R	GASDVECDDYEGSAR	Y	Carbamidomethyl (C) [7]	0	1219	E03026_MS22-049_MetO18_J5-Ox_engel_2.8415.8415.2.dta	2	0	A0A060STC7_PYCCI	Uncharacterized protein OS=Pycnoporus cinnabarinus OX=5643 GN=BN946_scf184493.g16 PE=4 SV=1
F226970.dat	E03026_MS22-049_MetO18_J5-Ox_engel_2@21382	74	21382	815.818	2	1629.62	1629.62	0.5	28	95	109	R	GASDVECDDYEGSAR	C	Carbamidomethyl (C) [7]	0	1209	E03026_MS22-049_MetO18_J5-Ox_engel_2.8250.8250.2.dta	2	0.0015	A0A060SQB9_PYCCI	Uncharacterized protein OS=Pycnoporus cinnabarinus OX=5643 GN=BN946_scf184795.g7 PE=4 SV=1
F226970.dat	E03026_MS22-049_MetO18_J5-Ox_engel_2@21382	114	21382	815.818	2	1629.62	1629.62	0.5	28	169	183	R	GASDVECDDYEGSAR	Y	Carbamidomethyl (C) [7]	0	1209	E03026_MS22-049_MetO18_J5-Ox_engel_2.8250.8250.2.dta	2	0.0015	A0A060STC7_PYCCI	Uncharacterized protein OS=Pycnoporus cinnabarinus OX=5643 GN=BN946_scf184493.g16 PE=4 SV=1
F226970.dat	E03026_MS22-049_MetO18_J5-Ox_engel_2@21393	17	21393	815.875	2	1629.73	1629.73	0.1	53	518	531	R	SSWTDENALYVAMK	F	Oxidation (M) [13]	0	2660	E03026_MS22-049_MetO18_J5-Ox_engel_2.33736.33736.2.dta	1	0	A0A060SFK1_PYCCI	Uncharacterized protein OS=Pycnoporus cinnabarinus OX=5643 GN=BN946_scf185007.g40 PE=3 SV=1
F226970.dat	E03026_MS22-049_MetO18_J5-Ox_engel_2@21419	46	21419	816.394	2	1630.77	1630.77	0.2	81	554	568	K	GWDPVTGLGTPDFNR	L		0	3472	E03026_MS22-049_MetO18_J5-Ox_engel_2.49831.49831.2.dta	1	0	A0A060S4F6_PYCCI	Peptidase S53 domain-containing protein OS=Pycnoporus cinnabarinus OX=5643 GN=BN946_scf184992.g35 PE=4 SV=1
F226970.dat	E03026_MS22-049_MetO18_J5-Ox_engel_2@21420	46	21420	816.394	2	1630.77	1630.77	0.3	79	554	568	K	GWDPVTGLGTPDFNR	L		0	3460	E03026_MS22-049_MetO18_J5-Ox_engel_2.49612.49612.2.dta	1	0	A0A060S4F6_PYCCI	Peptidase S53 domain-containing protein OS=Pycnoporus cinnabarinus OX=5643 GN=BN946_scf184992.g35 PE=4 SV=1
F226970.dat	E03026_MS22-049_MetO18_J5-Ox_engel_2@21422	46	21422	816.395	2	1630.77	1630.77	0.5	53	554	568	K	GWDPVTGLGTPDFNR	L		0	3482	E03026_MS22-049_MetO18_J5-Ox_engel_2.50045.50045.2.dta	1	0	A0A060S4F6_PYCCI	Peptidase S53 domain-containing protein OS=Pycnoporus cinnabarinus OX=5643 GN=BN946_scf184992.g35 PE=4 SV=1
F226970.dat	E03026_MS22-049_MetO18_J5-Ox_engel_2@21468	37	21468	817.397	2	1632.78	1632.78	0.2	72	517	530	R	DWYTHEIVDAAVSK	N		0	2890	E03026_MS22-049_MetO18_J5-Ox_engel_2.38262.38262.2.dta	1	0	A0A060S7I6_PYCCI	Glycoside Hydrolase Family 31 protein OS=Pycnoporus cinnabarinus OX=5643 GN=BN946_scf184603.g6 PE=3 SV=1
F226970.dat	E03026_MS22-049_MetO18_J5-Ox_engel_2@2149	37	2149	405.703	2	809.392	809.392	0.2	46	342	349	R	STFPSSGK	W		0	926	E03026_MS22-049_MetO18_J5-Ox_engel_2.4651.4651.2.dta	2	0.0001	A0A060S7I6_PYCCI	Glycoside Hydrolase Family 31 protein OS=Pycnoporus cinnabarinus OX=5643 GN=BN946_scf184603.g6 PE=3 SV=1
F226970.dat	E03026_MS22-049_MetO18_J5-Ox_engel_2@2149	49	2149	405.703	2	809.392	809.392	0.2	46	607	614	R	STFPSSGK	W		0	926	E03026_MS22-049_MetO18_J5-Ox_engel_2.4651.4651.2.dta	2	0.0001	A0A060SK35_PYCCI	Glycoside Hydrolase Family 31 protein OS=Pycnoporus cinnabarinus OX=5643 GN=BN946_scf185022.g7 PE=3 SV=1
F226970.dat	E03026_MS22-049_MetO18_J5-Ox_engel_2@2150	37	2150	405.703	2	809.392	809.392	0.2	33	342	349	R	STFPSSGK	W		0	915	E03026_MS22-049_MetO18_J5-Ox_engel_2.4478.4478.2.dta	2	0.001	A0A060S7I6_PYCCI	Glycoside Hydrolase Family 31 protein OS=Pycnoporus cinnabarinus OX=5643 GN=BN946_scf184603.g6 PE=3 SV=1
F226970.dat	E03026_MS22-049_MetO18_J5-Ox_engel_2@2150	49	2150	405.703	2	809.392	809.392	0.2	33	607	614	R	STFPSSGK	W		0	915	E03026_MS22-049_MetO18_J5-Ox_engel_2.4478.4478.2.dta	2	0.001	A0A060SK35_PYCCI	Glycoside Hydrolase Family 31 protein OS=Pycnoporus cinnabarinus OX=5643 GN=BN946_scf185022.g7 PE=3 SV=1
F226970.dat	E03026_MS22-049_MetO18_J5-Ox_engel_2@2151	37	2151	405.703	2	809.392	809.392	0.2	53	342	349	R	STFPSSGK	W		0	937	E03026_MS22-049_MetO18_J5-Ox_engel_2.4830.4830.2.dta	2	0	A0A060S7I6_PYCCI	Glycoside Hydrolase Family 31 protein OS=Pycnoporus cinnabarinus OX=5643 GN=BN946_scf184603.g6 PE=3 SV=1
F226970.dat	E03026_MS22-049_MetO18_J5-Ox_engel_2@2151	49	2151	405.703	2	809.392	809.392	0.2	53	607	614	R	STFPSSGK	W		0	937	E03026_MS22-049_MetO18_J5-Ox_engel_2.4830.4830.2.dta	2	0	A0A060SK35_PYCCI	Glycoside Hydrolase Family 31 protein OS=Pycnoporus cinnabarinus OX=5643 GN=BN946_scf185022.g7 PE=3 SV=1
F226970.dat	E03026_MS22-049_MetO18_J5-Ox_engel_2@21510	81	21510	818.439	2	1634.86	1634.87	-2.4	55	372	386	R	APGYLQVVGFIDQTK	I		0	3766	E03026_MS22-049_MetO18_J5-Ox_engel_2.55711.55711.2.dta	1	0	A0A060SH97_PYCCI	TBPIP domain-containing protein OS=Pycnoporus cinnabarinus OX=5643 GN=BN946_scf184939.g2 PE=4 SV=1
F226970.dat	E03026_MS22-049_MetO18_J5-Ox_engel_2@21513	81	21513	818.441	2	1634.87	1634.87	0.7	83	372	386	R	APGYLQVVGFIDQTK	I		0	3777	E03026_MS22-049_MetO18_J5-Ox_engel_2.55938.55938.2.dta	1	0	A0A060SH97_PYCCI	TBPIP domain-containing protein OS=Pycnoporus cinnabarinus OX=5643 GN=BN946_scf184939.g2 PE=4 SV=1
F226970.dat	E03026_MS22-049_MetO18_J5-Ox_engel_2@21522	40	21522	546.272	3	1635.79	1635.79	0.3	30	422	436	K	RMAAFQGDAAFQAPR	R		1	2039	E03026_MS22-049_MetO18_J5-Ox_engel_2.21555.21555.3.dta	1	0.0066	A0A060SNN3_PYCCI	Carboxylic ester hydrolase OS=Pycnoporus cinnabarinus OX=5643 GN=BN946_scf185039.g7 PE=3 SV=1
F226970.dat	E03026_MS22-049_MetO18_J5-Ox_engel_2@21523	40	21523	546.272	3	1635.79	1635.79	0.5	29	423	437	R	MAAFQGDAAFQAPRR	F		1	2013	E03026_MS22-049_MetO18_J5-Ox_engel_2.21128.21128.3.dta	1	0.0092	A0A060SNN3_PYCCI	Carboxylic ester hydrolase OS=Pycnoporus cinnabarinus OX=5643 GN=BN946_scf185039.g7 PE=3 SV=1
F226970.dat	E03026_MS22-049_MetO18_J5-Ox_engel_2@2155	70	2155	405.721	2	809.428	809.428	-0.1	31	87	94	K	LTYAGTGK	S		0	957	E03026_MS22-049_MetO18_J5-Ox_engel_2.5097.5097.2.dta	1	0.0017	A0A060SJ44_PYCCI	Uncharacterized protein OS=Pycnoporus cinnabarinus OX=5643 GN=BN946_scf185043.g258 PE=3 SV=1
F226970.dat	E03026_MS22-049_MetO18_J5-Ox_engel_2@2156	70	2156	405.722	2	809.429	809.428	0.3	43	87	94	K	LTYAGTGK	S		0	946	E03026_MS22-049_MetO18_J5-Ox_engel_2.4955.4955.2.dta	1	0.0001	A0A060SJ44_PYCCI	Uncharacterized protein OS=Pycnoporus cinnabarinus OX=5643 GN=BN946_scf185043.g258 PE=3 SV=1
F226970.dat	E03026_MS22-049_MetO18_J5-Ox_engel_2@2160	11	2160	405.727	2	809.439	809.439	0	41	43	50	K	GLVPNGPR	F	Deamidated (NQ) [5]	0	1455	E03026_MS22-049_MetO18_J5-Ox_engel_2.11673.11673.2.dta	1	0.0001	A0A060SUL2_PYCCI	Glycoside Hydrolase Family 18 protein OS=Pycnoporus cinnabarinus OX=5643 GN=BN946_scf184688.g4 PE=3 SV=1
F226970.dat	E03026_MS22-049_MetO18_J5-Ox_engel_2@2161	11	2161	405.727	2	809.44	809.439	0.1	35	43	50	K	GLVPNGPR	F	Deamidated (NQ) [5]	0	1582	E03026_MS22-049_MetO18_J5-Ox_engel_2.13723.13723.2.dta	1	0.0005	A0A060SUL2_PYCCI	Glycoside Hydrolase Family 18 protein OS=Pycnoporus cinnabarinus OX=5643 GN=BN946_scf184688.g4 PE=3 SV=1
F226970.dat	E03026_MS22-049_MetO18_J5-Ox_engel_2@2162	11	2162	405.727	2	809.44	809.439	0.1	30	43	50	K	GLVPNGPR	F	Deamidated (NQ) [5]	0	1653	E03026_MS22-049_MetO18_J5-Ox_engel_2.14797.14797.2.dta	1	0.0016	A0A060SUL2_PYCCI	Glycoside Hydrolase Family 18 protein OS=Pycnoporus cinnabarinus OX=5643 GN=BN946_scf184688.g4 PE=3 SV=1
F226970.dat	E03026_MS22-049_MetO18_J5-Ox_engel_2@21653	65	21653	821.409	2	1640.8	1640.8	-0.5	34	228	241	K	LYINDYNLDSVNAK	V		0	2857	E03026_MS22-049_MetO18_J5-Ox_engel_2.37613.37613.2.dta	1	0.0034	A0A060SAN9_PYCCI	Beta-xylanase OS=Pycnoporus cinnabarinus OX=5643 GN=BN946_scf184817.g18 PE=3 SV=1
F226970.dat	E03026_MS22-049_MetO18_J5-Ox_engel_2@21654	65	21654	821.409	2	1640.8	1640.8	-0.2	79	228	241	K	LYINDYNLDSVNAK	V		0	2852	E03026_MS22-049_MetO18_J5-Ox_engel_2.37517.37517.2.dta	1	0	A0A060SAN9_PYCCI	Beta-xylanase OS=Pycnoporus cinnabarinus OX=5643 GN=BN946_scf184817.g18 PE=3 SV=1
F226970.dat	E03026_MS22-049_MetO18_J5-Ox_engel_2@21685	104	21685	822.379	2	1642.74	1642.74	0.6	39	263	275	K	WDDEGIAVWSFYR	A		0	4157	E03026_MS22-049_MetO18_J5-Ox_engel_2.63512.63512.2.dta	1	0.0006	A0A060SB14_PYCCI	Glycoside Hydrolase Family 16 protein OS=Pycnoporus cinnabarinus OX=5643 GN=BN946_scf184911.g15 PE=4 SV=1
F226970.dat	E03026_MS22-049_MetO18_J5-Ox_engel_2@21689	2	21689	822.409	2	1642.8	1642.81	-4	47	150	166	R	VTGGASFAASFGPGVYR	A		0	4139	E03026_MS22-049_MetO18_J5-Ox_engel_2.63157.63157.2.dta	1	0.0001	A0A060STK0_PYCCI	Glycoside Hydrolase Family 92 protein OS=Pycnoporus cinnabarinus OX=5643 GN=BN946_scf184969.g71 PE=4 SV=1
F226970.dat	E03026_MS22-049_MetO18_J5-Ox_engel_2@21693	2	21693	822.411	2	1642.81	1642.81	-1.8	35	150	166	R	VTGGASFAASFGPGVYR	A		0	3309	E03026_MS22-049_MetO18_J5-Ox_engel_2.46601.46601.2.dta	1	0.002	A0A060STK0_PYCCI	Glycoside Hydrolase Family 92 protein OS=Pycnoporus cinnabarinus OX=5643 GN=BN946_scf184969.g71 PE=4 SV=1
F226970.dat	E03026_MS22-049_MetO18_J5-Ox_engel_2@21694	2	21694	822.411	2	1642.81	1642.81	-1.8	28	150	166	R	VTGGASFAASFGPGVYR	A		0	3491	E03026_MS22-049_MetO18_J5-Ox_engel_2.50217.50217.2.dta	1	0.0094	A0A060STK0_PYCCI	Glycoside Hydrolase Family 92 protein OS=Pycnoporus cinnabarinus OX=5643 GN=BN946_scf184969.g71 PE=4 SV=1
F226970.dat	E03026_MS22-049_MetO18_J5-Ox_engel_2@21696	2	21696	822.412	2	1642.81	1642.81	-0.4	28	150	166	R	VTGGASFAASFGPGVYR	A		0	3184	E03026_MS22-049_MetO18_J5-Ox_engel_2.44109.44109.2.dta	1	0.0108	A0A060STK0_PYCCI	Glycoside Hydrolase Family 92 protein OS=Pycnoporus cinnabarinus OX=5643 GN=BN946_scf184969.g71 PE=4 SV=1
F226970.dat	E03026_MS22-049_MetO18_J5-Ox_engel_2@21698	2	21698	822.412	2	1642.81	1642.81	-0.1	54	150	166	R	VTGGASFAASFGPGVYR	A		0	3209	E03026_MS22-049_MetO18_J5-Ox_engel_2.44612.44612.2.dta	1	0	A0A060STK0_PYCCI	Glycoside Hydrolase Family 92 protein OS=Pycnoporus cinnabarinus OX=5643 GN=BN946_scf184969.g71 PE=4 SV=1
F226970.dat	E03026_MS22-049_MetO18_J5-Ox_engel_2@21699	2	21699	548.611	3	1642.81	1642.81	0	45	150	166	R	VTGGASFAASFGPGVYR	A		0	2988	E03026_MS22-049_MetO18_J5-Ox_engel_2.40207.40207.3.dta	1	0.0002	A0A060STK0_PYCCI	Glycoside Hydrolase Family 92 protein OS=Pycnoporus cinnabarinus OX=5643 GN=BN946_scf184969.g71 PE=4 SV=1
F226970.dat	E03026_MS22-049_MetO18_J5-Ox_engel_2@21700	2	21700	548.611	3	1642.81	1642.81	0	45	150	166	R	VTGGASFAASFGPGVYR	A		0	2966	E03026_MS22-049_MetO18_J5-Ox_engel_2.39768.39768.3.dta	1	0.0003	A0A060STK0_PYCCI	Glycoside Hydrolase Family 92 protein OS=Pycnoporus cinnabarinus OX=5643 GN=BN946_scf184969.g71 PE=4 SV=1
F226970.dat	E03026_MS22-049_MetO18_J5-Ox_engel_2@21701	2	21701	822.413	2	1642.81	1642.81	0	31	150	166	R	VTGGASFAASFGPGVYR	A		0	3320	E03026_MS22-049_MetO18_J5-Ox_engel_2.46835.46835.2.dta	1	0.0055	A0A060STK0_PYCCI	Glycoside Hydrolase Family 92 protein OS=Pycnoporus cinnabarinus OX=5643 GN=BN946_scf184969.g71 PE=4 SV=1
F226970.dat	E03026_MS22-049_MetO18_J5-Ox_engel_2@21702	2	21702	822.413	2	1642.81	1642.81	0	62	150	166	R	VTGGASFAASFGPGVYR	A		0	4128	E03026_MS22-049_MetO18_J5-Ox_engel_2.62937.62937.2.dta	1	0	A0A060STK0_PYCCI	Glycoside Hydrolase Family 92 protein OS=Pycnoporus cinnabarinus OX=5643 GN=BN946_scf184969.g71 PE=4 SV=1
F226970.dat	E03026_MS22-049_MetO18_J5-Ox_engel_2@21704	2	21704	822.413	2	1642.81	1642.81	0.1	74	150	166	R	VTGGASFAASFGPGVYR	A		0	4116	E03026_MS22-049_MetO18_J5-Ox_engel_2.62699.62699.2.dta	1	0	A0A060STK0_PYCCI	Glycoside Hydrolase Family 92 protein OS=Pycnoporus cinnabarinus OX=5643 GN=BN946_scf184969.g71 PE=4 SV=1
F226970.dat	E03026_MS22-049_MetO18_J5-Ox_engel_2@21705	2	21705	822.413	2	1642.81	1642.81	0.1	115	150	166	R	VTGGASFAASFGPGVYR	A		0	2976	E03026_MS22-049_MetO18_J5-Ox_engel_2.39953.39953.2.dta	1	0	A0A060STK0_PYCCI	Glycoside Hydrolase Family 92 protein OS=Pycnoporus cinnabarinus OX=5643 GN=BN946_scf184969.g71 PE=4 SV=1
F226970.dat	E03026_MS22-049_MetO18_J5-Ox_engel_2@21706	2	21706	822.413	2	1642.81	1642.81	0.1	54	150	166	R	VTGGASFAASFGPGVYR	A		0	3052	E03026_MS22-049_MetO18_J5-Ox_engel_2.41473.41473.2.dta	1	0	A0A060STK0_PYCCI	Glycoside Hydrolase Family 92 protein OS=Pycnoporus cinnabarinus OX=5643 GN=BN946_scf184969.g71 PE=4 SV=1
F226970.dat	E03026_MS22-049_MetO18_J5-Ox_engel_2@21707	2	21707	822.413	2	1642.81	1642.81	0.2	34	150	166	R	VTGGASFAASFGPGVYR	A		0	3196	E03026_MS22-049_MetO18_J5-Ox_engel_2.44348.44348.2.dta	1	0.0029	A0A060STK0_PYCCI	Glycoside Hydrolase Family 92 protein OS=Pycnoporus cinnabarinus OX=5643 GN=BN946_scf184969.g71 PE=4 SV=1
F226970.dat	E03026_MS22-049_MetO18_J5-Ox_engel_2@21708	2	21708	822.413	2	1642.81	1642.81	0.2	59	150	166	R	VTGGASFAASFGPGVYR	A		0	3063	E03026_MS22-049_MetO18_J5-Ox_engel_2.41699.41699.2.dta	1	0	A0A060STK0_PYCCI	Glycoside Hydrolase Family 92 protein OS=Pycnoporus cinnabarinus OX=5643 GN=BN946_scf184969.g71 PE=4 SV=1
F226970.dat	E03026_MS22-049_MetO18_J5-Ox_engel_2@21709	2	21709	548.611	3	1642.81	1642.81	0.2	68	150	166	R	VTGGASFAASFGPGVYR	A		0	2978	E03026_MS22-049_MetO18_J5-Ox_engel_2.39995.39995.3.dta	1	0	A0A060STK0_PYCCI	Glycoside Hydrolase Family 92 protein OS=Pycnoporus cinnabarinus OX=5643 GN=BN946_scf184969.g71 PE=4 SV=1
F226970.dat	E03026_MS22-049_MetO18_J5-Ox_engel_2@21711	2	21711	822.413	2	1642.81	1642.81	0.2	47	150	166	R	VTGGASFAASFGPGVYR	A		0	4103	E03026_MS22-049_MetO18_J5-Ox_engel_2.62433.62433.2.dta	1	0.0001	A0A060STK0_PYCCI	Glycoside Hydrolase Family 92 protein OS=Pycnoporus cinnabarinus OX=5643 GN=BN946_scf184969.g71 PE=4 SV=1
F226970.dat	E03026_MS22-049_MetO18_J5-Ox_engel_2@21712	2	21712	822.413	2	1642.81	1642.81	0.2	80	150	166	R	VTGGASFAASFGPGVYR	A		0	3106	E03026_MS22-049_MetO18_J5-Ox_engel_2.42551.42551.2.dta	1	0	A0A060STK0_PYCCI	Glycoside Hydrolase Family 92 protein OS=Pycnoporus cinnabarinus OX=5643 GN=BN946_scf184969.g71 PE=4 SV=1
F226970.dat	E03026_MS22-049_MetO18_J5-Ox_engel_2@21714	2	21714	822.413	2	1642.81	1642.81	0.3	93	150	166	R	VTGGASFAASFGPGVYR	A		0	3085	E03026_MS22-049_MetO18_J5-Ox_engel_2.42129.42129.2.dta	1	0	A0A060STK0_PYCCI	Glycoside Hydrolase Family 92 protein OS=Pycnoporus cinnabarinus OX=5643 GN=BN946_scf184969.g71 PE=4 SV=1
F226970.dat	E03026_MS22-049_MetO18_J5-Ox_engel_2@21715	2	21715	822.413	2	1642.81	1642.81	0.3	101	150	166	R	VTGGASFAASFGPGVYR	A		0	3007	E03026_MS22-049_MetO18_J5-Ox_engel_2.40582.40582.2.dta	1	0	A0A060STK0_PYCCI	Glycoside Hydrolase Family 92 protein OS=Pycnoporus cinnabarinus OX=5643 GN=BN946_scf184969.g71 PE=4 SV=1
F226970.dat	E03026_MS22-049_MetO18_J5-Ox_engel_2@21716	2	21716	822.413	2	1642.81	1642.81	0.4	60	150	166	R	VTGGASFAASFGPGVYR	A		0	4211	E03026_MS22-049_MetO18_J5-Ox_engel_2.64617.64617.2.dta	1	0	A0A060STK0_PYCCI	Glycoside Hydrolase Family 92 protein OS=Pycnoporus cinnabarinus OX=5643 GN=BN946_scf184969.g71 PE=4 SV=1
F226970.dat	E03026_MS22-049_MetO18_J5-Ox_engel_2@21717	2	21717	822.413	2	1642.81	1642.81	0.4	89	150	166	R	VTGGASFAASFGPGVYR	A		0	3018	E03026_MS22-049_MetO18_J5-Ox_engel_2.40793.40793.2.dta	1	0	A0A060STK0_PYCCI	Glycoside Hydrolase Family 92 protein OS=Pycnoporus cinnabarinus OX=5643 GN=BN946_scf184969.g71 PE=4 SV=1
F226970.dat	E03026_MS22-049_MetO18_J5-Ox_engel_2@21718	2	21718	822.413	2	1642.81	1642.81	0.5	40	150	166	R	VTGGASFAASFGPGVYR	A		0	3346	E03026_MS22-049_MetO18_J5-Ox_engel_2.47344.47344.2.dta	1	0.0007	A0A060STK0_PYCCI	Glycoside Hydrolase Family 92 protein OS=Pycnoporus cinnabarinus OX=5643 GN=BN946_scf184969.g71 PE=4 SV=1
F226970.dat	E03026_MS22-049_MetO18_J5-Ox_engel_2@21719	2	21719	822.413	2	1642.81	1642.81	0.5	40	150	166	R	VTGGASFAASFGPGVYR	A		0	3251	E03026_MS22-049_MetO18_J5-Ox_engel_2.45450.45450.2.dta	1	0.0007	A0A060STK0_PYCCI	Glycoside Hydrolase Family 92 protein OS=Pycnoporus cinnabarinus OX=5643 GN=BN946_scf184969.g71 PE=4 SV=1
F226970.dat	E03026_MS22-049_MetO18_J5-Ox_engel_2@21721	2	21721	822.413	2	1642.81	1642.81	0.5	30	150	166	R	VTGGASFAASFGPGVYR	A		0	3240	E03026_MS22-049_MetO18_J5-Ox_engel_2.45222.45222.2.dta	1	0.0072	A0A060STK0_PYCCI	Glycoside Hydrolase Family 92 protein OS=Pycnoporus cinnabarinus OX=5643 GN=BN946_scf184969.g71 PE=4 SV=1
F226970.dat	E03026_MS22-049_MetO18_J5-Ox_engel_2@21722	2	21722	822.413	2	1642.81	1642.81	0.5	42	150	166	R	VTGGASFAASFGPGVYR	A		0	4306	E03026_MS22-049_MetO18_J5-Ox_engel_2.66505.66505.2.dta	1	0.0005	A0A060STK0_PYCCI	Glycoside Hydrolase Family 92 protein OS=Pycnoporus cinnabarinus OX=5643 GN=BN946_scf184969.g71 PE=4 SV=1
F226970.dat	E03026_MS22-049_MetO18_J5-Ox_engel_2@21723	2	21723	822.413	2	1642.81	1642.81	0.5	36	150	166	R	VTGGASFAASFGPGVYR	A		0	3371	E03026_MS22-049_MetO18_J5-Ox_engel_2.47849.47849.2.dta	1	0.0018	A0A060STK0_PYCCI	Glycoside Hydrolase Family 92 protein OS=Pycnoporus cinnabarinus OX=5643 GN=BN946_scf184969.g71 PE=4 SV=1
F226970.dat	E03026_MS22-049_MetO18_J5-Ox_engel_2@21725	2	21725	822.413	2	1642.81	1642.81	0.6	55	150	166	R	VTGGASFAASFGPGVYR	A		0	4294	E03026_MS22-049_MetO18_J5-Ox_engel_2.66275.66275.2.dta	1	0	A0A060STK0_PYCCI	Glycoside Hydrolase Family 92 protein OS=Pycnoporus cinnabarinus OX=5643 GN=BN946_scf184969.g71 PE=4 SV=1
F226970.dat	E03026_MS22-049_MetO18_J5-Ox_engel_2@21726	2	21726	822.413	2	1642.81	1642.81	0.6	101	150	166	R	VTGGASFAASFGPGVYR	A		0	3028	E03026_MS22-049_MetO18_J5-Ox_engel_2.41005.41005.2.dta	1	0	A0A060STK0_PYCCI	Glycoside Hydrolase Family 92 protein OS=Pycnoporus cinnabarinus OX=5643 GN=BN946_scf184969.g71 PE=4 SV=1
F226970.dat	E03026_MS22-049_MetO18_J5-Ox_engel_2@21727	2	21727	822.413	2	1642.81	1642.81	0.7	44	150	166	R	VTGGASFAASFGPGVYR	A		0	4193	E03026_MS22-049_MetO18_J5-Ox_engel_2.64241.64241.2.dta	1	0.0003	A0A060STK0_PYCCI	Glycoside Hydrolase Family 92 protein OS=Pycnoporus cinnabarinus OX=5643 GN=BN946_scf184969.g71 PE=4 SV=1
F226970.dat	E03026_MS22-049_MetO18_J5-Ox_engel_2@21729	2	21729	822.413	2	1642.81	1642.81	0.8	32	150	166	R	VTGGASFAASFGPGVYR	A		0	3118	E03026_MS22-049_MetO18_J5-Ox_engel_2.42786.42786.2.dta	1	0.0041	A0A060STK0_PYCCI	Glycoside Hydrolase Family 92 protein OS=Pycnoporus cinnabarinus OX=5643 GN=BN946_scf184969.g71 PE=4 SV=1
F226970.dat	E03026_MS22-049_MetO18_J5-Ox_engel_2@21731	2	21731	822.413	2	1642.81	1642.81	0.9	102	150	166	R	VTGGASFAASFGPGVYR	A		0	2997	E03026_MS22-049_MetO18_J5-Ox_engel_2.40372.40372.2.dta	1	0	A0A060STK0_PYCCI	Glycoside Hydrolase Family 92 protein OS=Pycnoporus cinnabarinus OX=5643 GN=BN946_scf184969.g71 PE=4 SV=1
F226970.dat	E03026_MS22-049_MetO18_J5-Ox_engel_2@21732	2	21732	822.413	2	1642.81	1642.81	1.1	102	150	166	R	VTGGASFAASFGPGVYR	A		0	2986	E03026_MS22-049_MetO18_J5-Ox_engel_2.40162.40162.2.dta	1	0	A0A060STK0_PYCCI	Glycoside Hydrolase Family 92 protein OS=Pycnoporus cinnabarinus OX=5643 GN=BN946_scf184969.g71 PE=4 SV=1
F226970.dat	E03026_MS22-049_MetO18_J5-Ox_engel_2@21734	2	21734	822.413	2	1642.81	1642.81	1.1	40	150	166	R	VTGGASFAASFGPGVYR	A		0	3228	E03026_MS22-049_MetO18_J5-Ox_engel_2.44992.44992.2.dta	1	0.0007	A0A060STK0_PYCCI	Glycoside Hydrolase Family 92 protein OS=Pycnoporus cinnabarinus OX=5643 GN=BN946_scf184969.g71 PE=4 SV=1
F226970.dat	E03026_MS22-049_MetO18_J5-Ox_engel_2@21735	2	21735	822.413	2	1642.81	1642.81	1.2	50	150	166	R	VTGGASFAASFGPGVYR	A		0	3297	E03026_MS22-049_MetO18_J5-Ox_engel_2.46371.46371.2.dta	1	0.0001	A0A060STK0_PYCCI	Glycoside Hydrolase Family 92 protein OS=Pycnoporus cinnabarinus OX=5643 GN=BN946_scf184969.g71 PE=4 SV=1
F226970.dat	E03026_MS22-049_MetO18_J5-Ox_engel_2@21736	2	21736	822.413	2	1642.81	1642.81	1.2	59	150	166	R	VTGGASFAASFGPGVYR	A		0	4091	E03026_MS22-049_MetO18_J5-Ox_engel_2.62200.62200.2.dta	1	0	A0A060STK0_PYCCI	Glycoside Hydrolase Family 92 protein OS=Pycnoporus cinnabarinus OX=5643 GN=BN946_scf184969.g71 PE=4 SV=1
F226970.dat	E03026_MS22-049_MetO18_J5-Ox_engel_2@21737	2	21737	822.413	2	1642.81	1642.81	1.2	35	150	166	R	VTGGASFAASFGPGVYR	A		0	3882	E03026_MS22-049_MetO18_J5-Ox_engel_2.58033.58033.2.dta	1	0.0023	A0A060STK0_PYCCI	Glycoside Hydrolase Family 92 protein OS=Pycnoporus cinnabarinus OX=5643 GN=BN946_scf184969.g71 PE=4 SV=1
F226970.dat	E03026_MS22-049_MetO18_J5-Ox_engel_2@21738	2	21738	822.413	2	1642.81	1642.81	1.2	40	150	166	R	VTGGASFAASFGPGVYR	A		0	3140	E03026_MS22-049_MetO18_J5-Ox_engel_2.43227.43227.2.dta	1	0.0008	A0A060STK0_PYCCI	Glycoside Hydrolase Family 92 protein OS=Pycnoporus cinnabarinus OX=5643 GN=BN946_scf184969.g71 PE=4 SV=1
F226970.dat	E03026_MS22-049_MetO18_J5-Ox_engel_2@21739	2	21739	822.413	2	1642.81	1642.81	1.3	63	150	166	R	VTGGASFAASFGPGVYR	A		0	4151	E03026_MS22-049_MetO18_J5-Ox_engel_2.63392.63392.2.dta	1	0	A0A060STK0_PYCCI	Glycoside Hydrolase Family 92 protein OS=Pycnoporus cinnabarinus OX=5643 GN=BN946_scf184969.g71 PE=4 SV=1
F226970.dat	E03026_MS22-049_MetO18_J5-Ox_engel_2@21740	2	21740	822.414	2	1642.81	1642.81	1.3	31	150	166	R	VTGGASFAASFGPGVYR	A		0	4329	E03026_MS22-049_MetO18_J5-Ox_engel_2.66961.66961.2.dta	1	0.0054	A0A060STK0_PYCCI	Glycoside Hydrolase Family 92 protein OS=Pycnoporus cinnabarinus OX=5643 GN=BN946_scf184969.g71 PE=4 SV=1
F226970.dat	E03026_MS22-049_MetO18_J5-Ox_engel_2@21741	2	21741	822.414	2	1642.81	1642.81	1.3	32	150	166	R	VTGGASFAASFGPGVYR	A		0	3811	E03026_MS22-049_MetO18_J5-Ox_engel_2.56621.56621.2.dta	1	0.0047	A0A060STK0_PYCCI	Glycoside Hydrolase Family 92 protein OS=Pycnoporus cinnabarinus OX=5643 GN=BN946_scf184969.g71 PE=4 SV=1
F226970.dat	E03026_MS22-049_MetO18_J5-Ox_engel_2@21744	2	21744	822.414	2	1642.81	1642.81	1.6	30	150	166	R	VTGGASFAASFGPGVYR	A		0	3467	E03026_MS22-049_MetO18_J5-Ox_engel_2.49740.49740.2.dta	1	0.0077	A0A060STK0_PYCCI	Glycoside Hydrolase Family 92 protein OS=Pycnoporus cinnabarinus OX=5643 GN=BN946_scf184969.g71 PE=4 SV=1
F226970.dat	E03026_MS22-049_MetO18_J5-Ox_engel_2@21746	2	21746	822.414	2	1642.81	1642.81	2	42	150	166	R	VTGGASFAASFGPGVYR	A		0	4317	E03026_MS22-049_MetO18_J5-Ox_engel_2.66738.66738.2.dta	1	0.0005	A0A060STK0_PYCCI	Glycoside Hydrolase Family 92 protein OS=Pycnoporus cinnabarinus OX=5643 GN=BN946_scf184969.g71 PE=4 SV=1
F226970.dat	E03026_MS22-049_MetO18_J5-Ox_engel_2@21747	2	21747	822.414	2	1642.81	1642.81	2	30	150	166	R	VTGGASFAASFGPGVYR	A		0	3165	E03026_MS22-049_MetO18_J5-Ox_engel_2.43719.43719.2.dta	1	0.0086	A0A060STK0_PYCCI	Glycoside Hydrolase Family 92 protein OS=Pycnoporus cinnabarinus OX=5643 GN=BN946_scf184969.g71 PE=4 SV=1
F226970.dat	E03026_MS22-049_MetO18_J5-Ox_engel_2@21748	2	21748	822.415	2	1642.82	1642.81	2.8	43	150	166	R	VTGGASFAASFGPGVYR	A		0	3152	E03026_MS22-049_MetO18_J5-Ox_engel_2.43458.43458.2.dta	1	0.0003	A0A060STK0_PYCCI	Glycoside Hydrolase Family 92 protein OS=Pycnoporus cinnabarinus OX=5643 GN=BN946_scf184969.g71 PE=4 SV=1
F226970.dat	E03026_MS22-049_MetO18_J5-Ox_engel_2@21749	2	21749	822.415	2	1642.82	1642.81	3.6	71	150	166	R	VTGGASFAASFGPGVYR	A		0	2964	E03026_MS22-049_MetO18_J5-Ox_engel_2.39730.39730.2.dta	1	0	A0A060STK0_PYCCI	Glycoside Hydrolase Family 92 protein OS=Pycnoporus cinnabarinus OX=5643 GN=BN946_scf184969.g71 PE=4 SV=1
F226970.dat	E03026_MS22-049_MetO18_J5-Ox_engel_2@21765	75	21765	822.934	2	1643.85	1643.86	-1.1	48	259	273	R	MTLPSTDALLAQQQK	D		0	2933	E03026_MS22-049_MetO18_J5-Ox_engel_2.39099.39099.2.dta	1	0.0001	A0A060SSH9_PYCCI	Uncharacterized protein OS=Pycnoporus cinnabarinus OX=5643 GN=BN946_scf184866.g20 PE=3 SV=1
F226970.dat	E03026_MS22-049_MetO18_J5-Ox_engel_2@21799	28	21799	823.903	2	1645.79	1645.79	0.1	87	455	470	R	DTVSTGTGPNDNVTIR	F		0	1736	E03026_MS22-049_MetO18_J5-Ox_engel_2.16248.16248.2.dta	1	0	A0A060SB08_PYCCI	Laccase OS=Pycnoporus cinnabarinus OX=5643 GN=BN946_scf184817.g29 PE=3 SV=1
F226970.dat	E03026_MS22-049_MetO18_J5-Ox_engel_2@21827	41	21827	824.428	2	1646.84	1646.85	-2.6	29	703	718	K	TLPNMPGSVTSFLAGR	T		0	3712	E03026_MS22-049_MetO18_J5-Ox_engel_2.54645.54645.2.dta	1	0.0084	A0A060SCQ2_PYCCI	Copper radical oxidase OS=Pycnoporus cinnabarinus OX=5643 GN=BN946_scf185009.g14 PE=4 SV=1
F226970.dat	E03026_MS22-049_MetO18_J5-Ox_engel_2@21828	41	21828	824.429	2	1646.84	1646.85	-0.6	78	703	718	K	TLPNMPGSVTSFLAGR	T		0	3701	E03026_MS22-049_MetO18_J5-Ox_engel_2.54406.54406.2.dta	1	0	A0A060SCQ2_PYCCI	Copper radical oxidase OS=Pycnoporus cinnabarinus OX=5643 GN=BN946_scf185009.g14 PE=4 SV=1
F226970.dat	E03026_MS22-049_MetO18_J5-Ox_engel_2@21829	41	21829	824.431	2	1646.85	1646.85	1.1	47	703	718	K	TLPNMPGSVTSFLAGR	T		0	3689	E03026_MS22-049_MetO18_J5-Ox_engel_2.54180.54180.2.dta	1	0.0002	A0A060SCQ2_PYCCI	Copper radical oxidase OS=Pycnoporus cinnabarinus OX=5643 GN=BN946_scf185009.g14 PE=4 SV=1
F226970.dat	E03026_MS22-049_MetO18_J5-Ox_engel_2@21860	24	21860	825.341	2	1648.67	1648.67	-0.3	74	278	290	K	IQNCYDTSYEDNK	I	Carbamidomethyl (C) [4]	0	1320	E03026_MS22-049_MetO18_J5-Ox_engel_2.9883.9883.2.dta	1	0	A0A060S5D1_PYCCI	(4-O-methyl)-D-glucuronate--lignin esterase OS=Pycnoporus cinnabarinus OX=5643 GN=BN946_scf184961.g13 PE=3 SV=1
F226970.dat	E03026_MS22-049_MetO18_J5-Ox_engel_2@21861	24	21861	825.341	2	1648.67	1648.67	0	79	278	290	K	IQNCYDTSYEDNK	I	Carbamidomethyl (C) [4]	0	1331	E03026_MS22-049_MetO18_J5-Ox_engel_2.10068.10068.2.dta	1	0	A0A060S5D1_PYCCI	(4-O-methyl)-D-glucuronate--lignin esterase OS=Pycnoporus cinnabarinus OX=5643 GN=BN946_scf184961.g13 PE=3 SV=1
F226970.dat	E03026_MS22-049_MetO18_J5-Ox_engel_2@21872	145	21872	550.602	3	1648.78	1648.78	-0.3	38	36	51	R	AQCAATLSTAESVANR	L	Carbamidomethyl (C) [3]	0	1857	E03026_MS22-049_MetO18_J5-Ox_engel_2.18436.18436.3.dta	1	0.0009	A0A060STT9_PYCCI	Glycoside Hydrolase Family 76 protein OS=Pycnoporus cinnabarinus OX=5643 GN=BN946_scf184926.g3 PE=4 SV=1
F226970.dat	E03026_MS22-049_MetO18_J5-Ox_engel_2@21874	145	21874	825.4	2	1648.79	1648.78	1.4	60	36	51	R	AQCAATLSTAESVANR	L	Carbamidomethyl (C) [3]	0	1856	E03026_MS22-049_MetO18_J5-Ox_engel_2.18427.18427.2.dta	1	0	A0A060STT9_PYCCI	Glycoside Hydrolase Family 76 protein OS=Pycnoporus cinnabarinus OX=5643 GN=BN946_scf184926.g3 PE=4 SV=1
F226970.dat	E03026_MS22-049_MetO18_J5-Ox_engel_2@21908	49	21908	550.942	3	1649.81	1649.8	0.2	39	911	923	K	KVDKWEFDEGLER	L		2	1995	E03026_MS22-049_MetO18_J5-Ox_engel_2.20779.20779.3.dta	1	0.0009	A0A060SK35_PYCCI	Glycoside Hydrolase Family 31 protein OS=Pycnoporus cinnabarinus OX=5643 GN=BN946_scf185022.g7 PE=3 SV=1
F226970.dat	E03026_MS22-049_MetO18_J5-Ox_engel_2@21912	73	21912	825.92	2	1649.83	1649.83	0.1	64	123	137	R	NPTIQYTTADGITQK	L		0	2020	E03026_MS22-049_MetO18_J5-Ox_engel_2.21240.21240.2.dta	1	0	A0A060S4E4_PYCCI	Receptor protein-tyrosine kinase OS=Pycnoporus cinnabarinus OX=5643 GN=BN946_scf185042.g112 PE=4 SV=1
F226970.dat	E03026_MS22-049_MetO18_J5-Ox_engel_2@21913	73	21913	825.921	2	1649.83	1649.83	0.5	62	123	137	R	NPTIQYTTADGITQK	L		0	2031	E03026_MS22-049_MetO18_J5-Ox_engel_2.21437.21437.2.dta	1	0	A0A060S4E4_PYCCI	Receptor protein-tyrosine kinase OS=Pycnoporus cinnabarinus OX=5643 GN=BN946_scf185042.g112 PE=4 SV=1
F226970.dat	E03026_MS22-049_MetO18_J5-Ox_engel_2@2196	15	2196	406.755	2	811.495	811.496	-0.3	28	36	42	K	VVPIAWK	V		0	2321	E03026_MS22-049_MetO18_J5-Ox_engel_2.27075.27075.2.dta	2	0.0032	A0A060S2A8_PYCCI	Uncharacterized protein OS=Pycnoporus cinnabarinus OX=5643 GN=BN946_scf184837.g3 PE=4 SV=1
F226970.dat	E03026_MS22-049_MetO18_J5-Ox_engel_2@2196	34	2196	406.755	2	811.495	811.496	-0.3	28	36	42	K	VVPIAWK	V		0	2321	E03026_MS22-049_MetO18_J5-Ox_engel_2.27075.27075.2.dta	2	0.0032	A0A060SRA1_PYCCI	Uncharacterized protein OS=Pycnoporus cinnabarinus OX=5643 GN=BN946_scf184812.g3 PE=4 SV=1
F226970.dat	E03026_MS22-049_MetO18_J5-Ox_engel_2@2198	15	2198	406.755	2	811.496	811.496	0.1	24	36	42	K	VVPIAWK	V		0	2299	E03026_MS22-049_MetO18_J5-Ox_engel_2.26641.26641.2.dta	2	0.0041	A0A060S2A8_PYCCI	Uncharacterized protein OS=Pycnoporus cinnabarinus OX=5643 GN=BN946_scf184837.g3 PE=4 SV=1
F226970.dat	E03026_MS22-049_MetO18_J5-Ox_engel_2@2198	34	2198	406.755	2	811.496	811.496	0.1	24	36	42	K	VVPIAWK	V		0	2299	E03026_MS22-049_MetO18_J5-Ox_engel_2.26641.26641.2.dta	2	0.0041	A0A060SRA1_PYCCI	Uncharacterized protein OS=Pycnoporus cinnabarinus OX=5643 GN=BN946_scf184812.g3 PE=4 SV=1
F226970.dat	E03026_MS22-049_MetO18_J5-Ox_engel_2@2212	23	2212	407.232	2	812.45	812.45	-0.4	45	227	234	R	TPQAIGAR	W		0	886	E03026_MS22-049_MetO18_J5-Ox_engel_2.3995.3995.2.dta	1	0	A0A060S4R6_PYCCI	Uncharacterized protein OS=Pycnoporus cinnabarinus OX=5643 GN=BN946_scf184817.g2 PE=4 SV=1
F226970.dat	E03026_MS22-049_MetO18_J5-Ox_engel_2@2214	23	2214	407.232	2	812.45	812.45	-0.3	52	227	234	R	TPQAIGAR	W		0	892	E03026_MS22-049_MetO18_J5-Ox_engel_2.4095.4095.2.dta	1	0	A0A060S4R6_PYCCI	Uncharacterized protein OS=Pycnoporus cinnabarinus OX=5643 GN=BN946_scf184817.g2 PE=4 SV=1
F226970.dat	E03026_MS22-049_MetO18_J5-Ox_engel_2@2215	23	2215	407.233	2	812.45	812.45	0	49	227	234	R	TPQAIGAR	W		0	897	E03026_MS22-049_MetO18_J5-Ox_engel_2.4168.4168.2.dta	1	0	A0A060S4R6_PYCCI	Uncharacterized protein OS=Pycnoporus cinnabarinus OX=5643 GN=BN946_scf184817.g2 PE=4 SV=1
F226970.dat	E03026_MS22-049_MetO18_J5-Ox_engel_2@22155	64	22155	555.947	3	1664.82	1664.82	0.1	30	34	46	R	YLYTEDGNRFFIK	G		1	2682	E03026_MS22-049_MetO18_J5-Ox_engel_2.34178.34178.3.dta	1	0.0085	A0A060S795_PYCCI	1,3-beta-glucanosyltransferase OS=Pycnoporus cinnabarinus OX=5643 GN=BN946_scf184942.g35 PE=3 SV=1
F226970.dat	E03026_MS22-049_MetO18_J5-Ox_engel_2@2216	23	2216	407.233	2	812.45	812.45	0	44	227	234	R	TPQAIGAR	W		0	906	E03026_MS22-049_MetO18_J5-Ox_engel_2.4306.4306.2.dta	1	0.0001	A0A060S4R6_PYCCI	Uncharacterized protein OS=Pycnoporus cinnabarinus OX=5643 GN=BN946_scf184817.g2 PE=4 SV=1
F226970.dat	E03026_MS22-049_MetO18_J5-Ox_engel_2@2217	23	2217	407.233	2	812.451	812.45	0	47	227	234	R	TPQAIGAR	W		0	896	E03026_MS22-049_MetO18_J5-Ox_engel_2.4151.4151.2.dta	1	0	A0A060S4R6_PYCCI	Uncharacterized protein OS=Pycnoporus cinnabarinus OX=5643 GN=BN946_scf184817.g2 PE=4 SV=1
F226970.dat	E03026_MS22-049_MetO18_J5-Ox_engel_2@2218	23	2218	407.233	2	812.451	812.45	0.1	50	227	234	R	TPQAIGAR	W		0	875	E03026_MS22-049_MetO18_J5-Ox_engel_2.3824.3824.2.dta	1	0	A0A060S4R6_PYCCI	Uncharacterized protein OS=Pycnoporus cinnabarinus OX=5643 GN=BN946_scf184817.g2 PE=4 SV=1
F226970.dat	E03026_MS22-049_MetO18_J5-Ox_engel_2@2219	23	2219	407.233	2	812.451	812.45	0.3	24	227	234	R	TPQAIGAR	W		0	917	E03026_MS22-049_MetO18_J5-Ox_engel_2.4507.4507.2.dta	1	0.0074	A0A060S4R6_PYCCI	Uncharacterized protein OS=Pycnoporus cinnabarinus OX=5643 GN=BN946_scf184817.g2 PE=4 SV=1
F226970.dat	E03026_MS22-049_MetO18_J5-Ox_engel_2@22266	28	22266	557.6	3	1669.78	1669.78	-0.9	33	440	454	R	SAGSSEYNYANPVRR	D		1	1270	E03026_MS22-049_MetO18_J5-Ox_engel_2.9196.9196.3.dta	1	0.0034	A0A060SB08_PYCCI	Laccase OS=Pycnoporus cinnabarinus OX=5643 GN=BN946_scf184817.g29 PE=3 SV=1
F226970.dat	E03026_MS22-049_MetO18_J5-Ox_engel_2@22268	28	22268	557.601	3	1669.78	1669.78	-0.8	51	440	454	R	SAGSSEYNYANPVRR	D		1	1281	E03026_MS22-049_MetO18_J5-Ox_engel_2.9414.9414.3.dta	1	0.0001	A0A060SB08_PYCCI	Laccase OS=Pycnoporus cinnabarinus OX=5643 GN=BN946_scf184817.g29 PE=3 SV=1
F226970.dat	E03026_MS22-049_MetO18_J5-Ox_engel_2@22271	28	22271	835.897	2	1669.78	1669.78	-0.5	38	440	454	R	SAGSSEYNYANPVRR	D		1	1273	E03026_MS22-049_MetO18_J5-Ox_engel_2.9259.9259.2.dta	1	0.0012	A0A060SB08_PYCCI	Laccase OS=Pycnoporus cinnabarinus OX=5643 GN=BN946_scf184817.g29 PE=3 SV=1
F226970.dat	E03026_MS22-049_MetO18_J5-Ox_engel_2@22277	28	22277	557.601	3	1669.78	1669.78	-0.1	39	440	454	R	SAGSSEYNYANPVRR	D		1	1291	E03026_MS22-049_MetO18_J5-Ox_engel_2.9539.9539.3.dta	1	0.0009	A0A060SB08_PYCCI	Laccase OS=Pycnoporus cinnabarinus OX=5643 GN=BN946_scf184817.g29 PE=3 SV=1
F226970.dat	E03026_MS22-049_MetO18_J5-Ox_engel_2@22278	28	22278	557.601	3	1669.78	1669.78	-0.1	40	440	454	R	SAGSSEYNYANPVRR	D		1	1301	E03026_MS22-049_MetO18_J5-Ox_engel_2.9696.9696.3.dta	1	0.0006	A0A060SB08_PYCCI	Laccase OS=Pycnoporus cinnabarinus OX=5643 GN=BN946_scf184817.g29 PE=3 SV=1
F226970.dat	E03026_MS22-049_MetO18_J5-Ox_engel_2@22311	28	22311	557.928	3	1670.76	1670.76	-1.7	30	440	454	R	SAGSSEYNYANPVRR	D	Deamidated (NQ) [11]	1	1365	E03026_MS22-049_MetO18_J5-Ox_engel_2.10586.10586.3.dta	1	0.0052	A0A060SB08_PYCCI	Laccase OS=Pycnoporus cinnabarinus OX=5643 GN=BN946_scf184817.g29 PE=3 SV=1
F226970.dat	E03026_MS22-049_MetO18_J5-Ox_engel_2@22313	28	22313	557.929	3	1670.76	1670.76	-0.5	51	440	454	R	SAGSSEYNYANPVRR	D	Deamidated (NQ) [8]	1	1376	E03026_MS22-049_MetO18_J5-Ox_engel_2.10698.10698.3.dta	1	0.0001	A0A060SB08_PYCCI	Laccase OS=Pycnoporus cinnabarinus OX=5643 GN=BN946_scf184817.g29 PE=3 SV=1
F226970.dat	E03026_MS22-049_MetO18_J5-Ox_engel_2@22332	190	22332	558.27	3	1671.79	1671.79	-0.1	45	49	62	R	ESDGKYFLFTSHNK	A		1	1825	E03026_MS22-049_MetO18_J5-Ox_engel_2.17963.17963.3.dta	1	0.0002	A0A060S604_PYCCI	Glycoside Hydrolase Family 43 protein OS=Pycnoporus cinnabarinus OX=5643 GN=BN946_scf184884.g56 PE=3 SV=1
F226970.dat	E03026_MS22-049_MetO18_J5-Ox_engel_2@22346	25	22346	836.944	2	1671.87	1671.87	1.4	66	119	133	K	VWIEDIAEDIGATLK	D		0	4256	E03026_MS22-049_MetO18_J5-Ox_engel_2.65505.65505.2.dta	1	0	A0A060SP82_PYCCI	Carbohydrate Esterase Family 16 protein OS=Pycnoporus cinnabarinus OX=5643 GN=BN946_scf184751.g9 PE=4 SV=1
F226970.dat	E03026_MS22-049_MetO18_J5-Ox_engel_2@22357	1	22357	558.6	3	1672.78	1672.78	-0.8	95	526	541	K	TVPNNGNGGTDADWKK	W		1	970	E03026_MS22-049_MetO18_J5-Ox_engel_2.5353.5353.3.dta	1	0	A0A060SC37_PYCCI	Glucose oxidase OS=Pycnoporus cinnabarinus OX=5643 GN=BN946_scf184803.g17 PE=1 SV=1
F226970.dat	E03026_MS22-049_MetO18_J5-Ox_engel_2@22358	1	22358	558.601	3	1672.78	1672.78	-0.5	77	526	541	K	TVPNNGNGGTDADWKK	W		1	981	E03026_MS22-049_MetO18_J5-Ox_engel_2.5487.5487.3.dta	1	0	A0A060SC37_PYCCI	Glucose oxidase OS=Pycnoporus cinnabarinus OX=5643 GN=BN946_scf184803.g17 PE=1 SV=1
F226970.dat	E03026_MS22-049_MetO18_J5-Ox_engel_2@22359	1	22359	558.601	3	1672.78	1672.78	-0.3	74	526	541	K	TVPNNGNGGTDADWKK	W		1	960	E03026_MS22-049_MetO18_J5-Ox_engel_2.5144.5144.3.dta	1	0	A0A060SC37_PYCCI	Glucose oxidase OS=Pycnoporus cinnabarinus OX=5643 GN=BN946_scf184803.g17 PE=1 SV=1
F226970.dat	E03026_MS22-049_MetO18_J5-Ox_engel_2@22362	1	22362	558.601	3	1672.78	1672.78	0.1	84	526	541	K	TVPNNGNGGTDADWKK	W		1	991	E03026_MS22-049_MetO18_J5-Ox_engel_2.5641.5641.3.dta	1	0	A0A060SC37_PYCCI	Glucose oxidase OS=Pycnoporus cinnabarinus OX=5643 GN=BN946_scf184803.g17 PE=1 SV=1
F226970.dat	E03026_MS22-049_MetO18_J5-Ox_engel_2@22363	1	22363	837.398	2	1672.78	1672.78	0.1	76	526	541	K	TVPNNGNGGTDADWKK	W		1	962	E03026_MS22-049_MetO18_J5-Ox_engel_2.5179.5179.2.dta	1	0	A0A060SC37_PYCCI	Glucose oxidase OS=Pycnoporus cinnabarinus OX=5643 GN=BN946_scf184803.g17 PE=1 SV=1
F226970.dat	E03026_MS22-049_MetO18_J5-Ox_engel_2@22365	1	22365	837.398	2	1672.78	1672.78	0.6	79	526	541	K	TVPNNGNGGTDADWKK	W		1	972	E03026_MS22-049_MetO18_J5-Ox_engel_2.5377.5377.2.dta	1	0	A0A060SC37_PYCCI	Glucose oxidase OS=Pycnoporus cinnabarinus OX=5643 GN=BN946_scf184803.g17 PE=1 SV=1
F226970.dat	E03026_MS22-049_MetO18_J5-Ox_engel_2@22366	1	22366	837.398	2	1672.78	1672.78	0.8	81	526	541	K	TVPNNGNGGTDADWKK	W		1	982	E03026_MS22-049_MetO18_J5-Ox_engel_2.5513.5513.2.dta	1	0	A0A060SC37_PYCCI	Glucose oxidase OS=Pycnoporus cinnabarinus OX=5643 GN=BN946_scf184803.g17 PE=1 SV=1
F226970.dat	E03026_MS22-049_MetO18_J5-Ox_engel_2@22387	1	22387	558.929	3	1673.76	1673.76	-0.2	43	526	541	K	TVPNNGNGGTDADWKK	W	Deamidated (NQ) [7]	1	1027	E03026_MS22-049_MetO18_J5-Ox_engel_2.6007.6007.3.dta	1	0.0003	A0A060SC37_PYCCI	Glucose oxidase OS=Pycnoporus cinnabarinus OX=5643 GN=BN946_scf184803.g17 PE=1 SV=1
F226970.dat	E03026_MS22-049_MetO18_J5-Ox_engel_2@22388	1	22388	558.929	3	1673.76	1673.76	-0.2	81	526	541	K	TVPNNGNGGTDADWKK	W	Deamidated (NQ) [7]	1	1058	E03026_MS22-049_MetO18_J5-Ox_engel_2.6327.6327.3.dta	1	0	A0A060SC37_PYCCI	Glucose oxidase OS=Pycnoporus cinnabarinus OX=5643 GN=BN946_scf184803.g17 PE=1 SV=1
F226970.dat	E03026_MS22-049_MetO18_J5-Ox_engel_2@22391	1	22391	558.929	3	1673.76	1673.76	0	81	526	541	K	TVPNNGNGGTDADWKK	W	Deamidated (NQ) [7]	1	1037	E03026_MS22-049_MetO18_J5-Ox_engel_2.6092.6092.3.dta	1	0	A0A060SC37_PYCCI	Glucose oxidase OS=Pycnoporus cinnabarinus OX=5643 GN=BN946_scf184803.g17 PE=1 SV=1
F226970.dat	E03026_MS22-049_MetO18_J5-Ox_engel_2@22393	1	22393	558.929	3	1673.76	1673.76	0.1	32	526	541	K	TVPNNGNGGTDADWKK	W	Deamidated (NQ) [7]	1	1090	E03026_MS22-049_MetO18_J5-Ox_engel_2.6751.6751.3.dta	1	0.0034	A0A060SC37_PYCCI	Glucose oxidase OS=Pycnoporus cinnabarinus OX=5643 GN=BN946_scf184803.g17 PE=1 SV=1
F226970.dat	E03026_MS22-049_MetO18_J5-Ox_engel_2@22394	1	22394	558.929	3	1673.76	1673.76	0.1	74	526	541	K	TVPNNGNGGTDADWKK	W	Deamidated (NQ) [7]	1	1048	E03026_MS22-049_MetO18_J5-Ox_engel_2.6181.6181.3.dta	1	0	A0A060SC37_PYCCI	Glucose oxidase OS=Pycnoporus cinnabarinus OX=5643 GN=BN946_scf184803.g17 PE=1 SV=1
F226970.dat	E03026_MS22-049_MetO18_J5-Ox_engel_2@22395	1	22395	837.89	2	1673.77	1673.76	0.3	100	526	541	K	TVPNNGNGGTDADWKK	W	Deamidated (NQ) [7]	1	1061	E03026_MS22-049_MetO18_J5-Ox_engel_2.6379.6379.2.dta	1	0	A0A060SC37_PYCCI	Glucose oxidase OS=Pycnoporus cinnabarinus OX=5643 GN=BN946_scf184803.g17 PE=1 SV=1
F226970.dat	E03026_MS22-049_MetO18_J5-Ox_engel_2@22396	1	22396	558.929	3	1673.77	1673.76	0.5	84	526	541	K	TVPNNGNGGTDADWKK	W	Deamidated (NQ) [7]	1	1079	E03026_MS22-049_MetO18_J5-Ox_engel_2.6598.6598.3.dta	1	0	A0A060SC37_PYCCI	Glucose oxidase OS=Pycnoporus cinnabarinus OX=5643 GN=BN946_scf184803.g17 PE=1 SV=1
F226970.dat	E03026_MS22-049_MetO18_J5-Ox_engel_2@22398	1	22398	837.89	2	1673.77	1673.76	0.7	32	526	541	K	TVPNNGNGGTDADWKK	W	Deamidated (NQ) [7]	1	1050	E03026_MS22-049_MetO18_J5-Ox_engel_2.6211.6211.2.dta	1	0.0035	A0A060SC37_PYCCI	Glucose oxidase OS=Pycnoporus cinnabarinus OX=5643 GN=BN946_scf184803.g17 PE=1 SV=1
F226970.dat	E03026_MS22-049_MetO18_J5-Ox_engel_2@22399	1	22399	837.89	2	1673.77	1673.76	0.9	73	526	541	K	TVPNNGNGGTDADWKK	W	Deamidated (NQ) [5]	1	1071	E03026_MS22-049_MetO18_J5-Ox_engel_2.6491.6491.2.dta	1	0	A0A060SC37_PYCCI	Glucose oxidase OS=Pycnoporus cinnabarinus OX=5643 GN=BN946_scf184803.g17 PE=1 SV=1
F226970.dat	E03026_MS22-049_MetO18_J5-Ox_engel_2@22400	1	22400	558.929	3	1673.77	1673.76	1	74	526	541	K	TVPNNGNGGTDADWKK	W	Deamidated (NQ) [7]	1	1069	E03026_MS22-049_MetO18_J5-Ox_engel_2.6465.6465.3.dta	1	0	A0A060SC37_PYCCI	Glucose oxidase OS=Pycnoporus cinnabarinus OX=5643 GN=BN946_scf184803.g17 PE=1 SV=1
F226970.dat	E03026_MS22-049_MetO18_J5-Ox_engel_2@22401	1	22401	837.89	2	1673.77	1673.76	1	77	526	541	K	TVPNNGNGGTDADWKK	W	Deamidated (NQ) [7]	1	1040	E03026_MS22-049_MetO18_J5-Ox_engel_2.6121.6121.2.dta	1	0	A0A060SC37_PYCCI	Glucose oxidase OS=Pycnoporus cinnabarinus OX=5643 GN=BN946_scf184803.g17 PE=1 SV=1
F226970.dat	E03026_MS22-049_MetO18_J5-Ox_engel_2@22425	1	22425	559.257	3	1674.75	1674.75	-0.2	46	526	541	K	TVPNNGNGGTDADWKK	W	Deamidated (NQ) [5], Deamidated (NQ) [7]	1	1140	E03026_MS22-049_MetO18_J5-Ox_engel_2.7519.7519.3.dta	1	0.0001	A0A060SC37_PYCCI	Glucose oxidase OS=Pycnoporus cinnabarinus OX=5643 GN=BN946_scf184803.g17 PE=1 SV=1
F226970.dat	E03026_MS22-049_MetO18_J5-Ox_engel_2@22428	1	22428	559.257	3	1674.75	1674.75	0	100	526	541	K	TVPNNGNGGTDADWKK	W	Deamidated (NQ) [5], Deamidated (NQ) [7]	1	1170	E03026_MS22-049_MetO18_J5-Ox_engel_2.7849.7849.3.dta	1	0	A0A060SC37_PYCCI	Glucose oxidase OS=Pycnoporus cinnabarinus OX=5643 GN=BN946_scf184803.g17 PE=1 SV=1
F226970.dat	E03026_MS22-049_MetO18_J5-Ox_engel_2@22429	1	22429	559.257	3	1674.75	1674.75	0.2	87	526	541	K	TVPNNGNGGTDADWKK	W	Deamidated (NQ) [5], Deamidated (NQ) [7]	1	1160	E03026_MS22-049_MetO18_J5-Ox_engel_2.7731.7731.3.dta	1	0	A0A060SC37_PYCCI	Glucose oxidase OS=Pycnoporus cinnabarinus OX=5643 GN=BN946_scf184803.g17 PE=1 SV=1
F226970.dat	E03026_MS22-049_MetO18_J5-Ox_engel_2@2245	121	2245	407.732	2	813.45	813.45	0	34	178	184	K	LGPQFPR	S		0	1853	E03026_MS22-049_MetO18_J5-Ox_engel_2.18390.18390.2.dta	1	0.0012	A0A060SFP6_PYCCI	Laccase OS=Pycnoporus cinnabarinus OX=5643 GN=BN946_scf185007.g100 PE=3 SV=1
F226970.dat	E03026_MS22-049_MetO18_J5-Ox_engel_2@22457	119	22457	559.923	3	1676.75	1676.75	0.1	60	127	141	K	DNHGSLVFGEMDQTK	T		0	2355	E03026_MS22-049_MetO18_J5-Ox_engel_2.27713.27713.3.dta	1	0	A0A060SCI3_PYCCI	Peptidase A1 domain-containing protein OS=Pycnoporus cinnabarinus OX=5643 GN=BN946_scf184970.g54 PE=4 SV=1
F226970.dat	E03026_MS22-049_MetO18_J5-Ox_engel_2@22458	119	22458	839.381	2	1676.75	1676.75	0.1	78	127	141	K	DNHGSLVFGEMDQTK	T		0	2357	E03026_MS22-049_MetO18_J5-Ox_engel_2.27735.27735.2.dta	1	0	A0A060SCI3_PYCCI	Peptidase A1 domain-containing protein OS=Pycnoporus cinnabarinus OX=5643 GN=BN946_scf184970.g54 PE=4 SV=1
F226970.dat	E03026_MS22-049_MetO18_J5-Ox_engel_2@22459	119	22459	559.923	3	1676.75	1676.75	0.2	45	127	141	K	DNHGSLVFGEMDQTK	T		0	2366	E03026_MS22-049_MetO18_J5-Ox_engel_2.27923.27923.3.dta	1	0.0001	A0A060SCI3_PYCCI	Peptidase A1 domain-containing protein OS=Pycnoporus cinnabarinus OX=5643 GN=BN946_scf184970.g54 PE=4 SV=1
F226970.dat	E03026_MS22-049_MetO18_J5-Ox_engel_2@22461	119	22461	559.923	3	1676.75	1676.75	0.3	54	127	141	K	DNHGSLVFGEMDQTK	T		0	2345	E03026_MS22-049_MetO18_J5-Ox_engel_2.27507.27507.3.dta	1	0	A0A060SCI3_PYCCI	Peptidase A1 domain-containing protein OS=Pycnoporus cinnabarinus OX=5643 GN=BN946_scf184970.g54 PE=4 SV=1
F226970.dat	E03026_MS22-049_MetO18_J5-Ox_engel_2@22527	115	22527	841.001	2	1679.99	1679.98	2.7	27	415	430	K	NTIVVVNSVGPIIVEK	W		0	3253	E03026_MS22-049_MetO18_J5-Ox_engel_2.45477.45477.2.dta	1	0.002	A0A060SDX7_PYCCI	Glycoside Hydrolase Family 3 protein OS=Pycnoporus cinnabarinus OX=5643 GN=BN946_scf184977.g100 PE=3 SV=1
F226970.dat	E03026_MS22-049_MetO18_J5-Ox_engel_2@22568	8	22568	561.947	3	1682.82	1682.82	0.1	44	71	85	K	CYTAKLPSSGELETK	D	Carbamidomethyl (C) [1]	1	1718	E03026_MS22-049_MetO18_J5-Ox_engel_2.15891.15891.3.dta	1	0.0004	A0A060STV8_PYCCI	Uncharacterized protein OS=Pycnoporus cinnabarinus OX=5643 GN=BN946_scf184936.g11 PE=4 SV=1
F226970.dat	E03026_MS22-049_MetO18_J5-Ox_engel_2@22572	129	22572	842.422	2	1682.83	1682.83	1.2	68	450	464	R	AYPDISAQSVNYVTR	I		0	2652	E03026_MS22-049_MetO18_J5-Ox_engel_2.33585.33585.2.dta	1	0	A0A060S5F7_PYCCI	Peptidase S53 domain-containing protein OS=Pycnoporus cinnabarinus OX=5643 GN=BN946_scf184851.g65 PE=4 SV=1
F226970.dat	E03026_MS22-049_MetO18_J5-Ox_engel_2@22577	6	22577	842.457	2	1682.9	1682.9	0.7	64	440	456	K	LWSNDVSGIPAAIAAAK	Q		0	3471	E03026_MS22-049_MetO18_J5-Ox_engel_2.49812.49812.2.dta	1	0	A0A060SAZ4_PYCCI	Glycoside Hydrolase Family 3 protein OS=Pycnoporus cinnabarinus OX=5643 GN=BN946_scf184817.g14 PE=3 SV=1
F226970.dat	E03026_MS22-049_MetO18_J5-Ox_engel_2@22618	64	22618	843.466	2	1684.92	1684.91	1.5	72	83	96	R	DLPFLQQLEVNTIR	V		0	4244	E03026_MS22-049_MetO18_J5-Ox_engel_2.65277.65277.2.dta	1	0	A0A060S795_PYCCI	1,3-beta-glucanosyltransferase OS=Pycnoporus cinnabarinus OX=5643 GN=BN946_scf184942.g35 PE=3 SV=1
F226970.dat	E03026_MS22-049_MetO18_J5-Ox_engel_2@2266	102	2266	408.24	2	814.466	814.466	-0.1	29	162	168	R	SINNVLR	I		0	1430	E03026_MS22-049_MetO18_J5-Ox_engel_2.11414.11414.2.dta	1	0.0068	A0A060SRX7_PYCCI	Glycoside Hydrolase Family 30 protein OS=Pycnoporus cinnabarinus OX=5643 GN=BN946_scf184657.g15 PE=3 SV=1
F226970.dat	E03026_MS22-049_MetO18_J5-Ox_engel_2@22665	27	22665	563.312	3	1686.91	1686.92	-0.3	46	528	543	R	ITSSTSAPILSVLDQR	K		0	3438	E03026_MS22-049_MetO18_J5-Ox_engel_2.49163.49163.3.dta	1	0.0001	A0A060SB04_PYCCI	Polysaccharide Lyase Family 8 protein OS=Pycnoporus cinnabarinus OX=5643 GN=BN946_scf184911.g5 PE=3 SV=1
F226970.dat	E03026_MS22-049_MetO18_J5-Ox_engel_2@22668	27	22668	844.466	2	1686.92	1686.92	1	81	528	543	R	ITSSTSAPILSVLDQR	K		0	3435	E03026_MS22-049_MetO18_J5-Ox_engel_2.49098.49098.2.dta	1	0	A0A060SB04_PYCCI	Polysaccharide Lyase Family 8 protein OS=Pycnoporus cinnabarinus OX=5643 GN=BN946_scf184911.g5 PE=3 SV=1
F226970.dat	E03026_MS22-049_MetO18_J5-Ox_engel_2@2269	6	2269	408.242	2	814.47	814.47	0	35	584	590	K	LPVSFPR	S		0	2292	E03026_MS22-049_MetO18_J5-Ox_engel_2.26492.26492.2.dta	1	0.0019	A0A060SAZ4_PYCCI	Glycoside Hydrolase Family 3 protein OS=Pycnoporus cinnabarinus OX=5643 GN=BN946_scf184817.g14 PE=3 SV=1
F226970.dat	E03026_MS22-049_MetO18_J5-Ox_engel_2@22717	9	22717	845.395	2	1688.77	1688.78	-2.7	68	430	444	R	SAGSSVYNYDNPIFR	D		0	3162	E03026_MS22-049_MetO18_J5-Ox_engel_2.43671.43671.2.dta	1	0	Q9UVQ2_PYCCI	Laccase OS=Pycnoporus cinnabarinus OX=5643 GN=Lac1 PE=1 SV=1
F226970.dat	E03026_MS22-049_MetO18_J5-Ox_engel_2@22721	9	22721	845.396	2	1688.78	1688.78	-1.2	49	430	444	R	SAGSSVYNYDNPIFR	D		0	3248	E03026_MS22-049_MetO18_J5-Ox_engel_2.45386.45386.2.dta	1	0.0001	Q9UVQ2_PYCCI	Laccase OS=Pycnoporus cinnabarinus OX=5643 GN=Lac1 PE=1 SV=1
F226970.dat	E03026_MS22-049_MetO18_J5-Ox_engel_2@22722	9	22722	845.396	2	1688.78	1688.78	-1.1	27	430	444	R	SAGSSVYNYDNPIFR	D		0	3049	E03026_MS22-049_MetO18_J5-Ox_engel_2.41421.41421.2.dta	1	0.0109	Q9UVQ2_PYCCI	Laccase OS=Pycnoporus cinnabarinus OX=5643 GN=Lac1 PE=1 SV=1
F226970.dat	E03026_MS22-049_MetO18_J5-Ox_engel_2@22725	9	22725	845.396	2	1688.78	1688.78	-0.7	44	430	444	R	SAGSSVYNYDNPIFR	D		0	3173	E03026_MS22-049_MetO18_J5-Ox_engel_2.43893.43893.2.dta	1	0.0002	Q9UVQ2_PYCCI	Laccase OS=Pycnoporus cinnabarinus OX=5643 GN=Lac1 PE=1 SV=1
F226970.dat	E03026_MS22-049_MetO18_J5-Ox_engel_2@22728	9	22728	845.397	2	1688.78	1688.78	-0.5	46	430	444	R	SAGSSVYNYDNPIFR	D		0	3149	E03026_MS22-049_MetO18_J5-Ox_engel_2.43413.43413.2.dta	1	0.0002	Q9UVQ2_PYCCI	Laccase OS=Pycnoporus cinnabarinus OX=5643 GN=Lac1 PE=1 SV=1
F226970.dat	E03026_MS22-049_MetO18_J5-Ox_engel_2@22731	9	22731	845.397	2	1688.78	1688.78	-0.2	56	430	444	R	SAGSSVYNYDNPIFR	D		0	3185	E03026_MS22-049_MetO18_J5-Ox_engel_2.44128.44128.2.dta	1	0	Q9UVQ2_PYCCI	Laccase OS=Pycnoporus cinnabarinus OX=5643 GN=Lac1 PE=1 SV=1
F226970.dat	E03026_MS22-049_MetO18_J5-Ox_engel_2@22732	9	22732	845.397	2	1688.78	1688.78	-0.2	104	430	444	R	SAGSSVYNYDNPIFR	D		0	2932	E03026_MS22-049_MetO18_J5-Ox_engel_2.39091.39091.2.dta	1	0	Q9UVQ2_PYCCI	Laccase OS=Pycnoporus cinnabarinus OX=5643 GN=Lac1 PE=1 SV=1
F226970.dat	E03026_MS22-049_MetO18_J5-Ox_engel_2@22734	9	22734	845.397	2	1688.78	1688.78	0	52	430	444	R	SAGSSVYNYDNPIFR	D		0	3064	E03026_MS22-049_MetO18_J5-Ox_engel_2.41715.41715.2.dta	1	0	Q9UVQ2_PYCCI	Laccase OS=Pycnoporus cinnabarinus OX=5643 GN=Lac1 PE=1 SV=1
F226970.dat	E03026_MS22-049_MetO18_J5-Ox_engel_2@22735	9	22735	845.397	2	1688.78	1688.78	0.1	47	430	444	R	SAGSSVYNYDNPIFR	D		0	3284	E03026_MS22-049_MetO18_J5-Ox_engel_2.46099.46099.2.dta	1	0.0001	Q9UVQ2_PYCCI	Laccase OS=Pycnoporus cinnabarinus OX=5643 GN=Lac1 PE=1 SV=1
F226970.dat	E03026_MS22-049_MetO18_J5-Ox_engel_2@22737	9	22737	845.397	2	1688.78	1688.78	0.2	91	430	444	R	SAGSSVYNYDNPIFR	D		0	2922	E03026_MS22-049_MetO18_J5-Ox_engel_2.38881.38881.2.dta	1	0	Q9UVQ2_PYCCI	Laccase OS=Pycnoporus cinnabarinus OX=5643 GN=Lac1 PE=1 SV=1
F226970.dat	E03026_MS22-049_MetO18_J5-Ox_engel_2@22738	9	22738	845.397	2	1688.78	1688.78	0.2	86	430	444	R	SAGSSVYNYDNPIFR	D		0	2943	E03026_MS22-049_MetO18_J5-Ox_engel_2.39301.39301.2.dta	1	0	Q9UVQ2_PYCCI	Laccase OS=Pycnoporus cinnabarinus OX=5643 GN=Lac1 PE=1 SV=1
F226970.dat	E03026_MS22-049_MetO18_J5-Ox_engel_2@22740	9	22740	845.397	2	1688.78	1688.78	0.4	86	430	444	R	SAGSSVYNYDNPIFR	D		0	2953	E03026_MS22-049_MetO18_J5-Ox_engel_2.39511.39511.2.dta	1	0	Q9UVQ2_PYCCI	Laccase OS=Pycnoporus cinnabarinus OX=5643 GN=Lac1 PE=1 SV=1
F226970.dat	E03026_MS22-049_MetO18_J5-Ox_engel_2@22742	9	22742	563.934	3	1688.78	1688.78	0.5	57	430	444	R	SAGSSVYNYDNPIFR	D		0	2930	E03026_MS22-049_MetO18_J5-Ox_engel_2.39052.39052.3.dta	1	0	Q9UVQ2_PYCCI	Laccase OS=Pycnoporus cinnabarinus OX=5643 GN=Lac1 PE=1 SV=1
F226970.dat	E03026_MS22-049_MetO18_J5-Ox_engel_2@22743	9	22743	845.397	2	1688.78	1688.78	0.5	81	430	444	R	SAGSSVYNYDNPIFR	D		0	2975	E03026_MS22-049_MetO18_J5-Ox_engel_2.39932.39932.2.dta	1	0	Q9UVQ2_PYCCI	Laccase OS=Pycnoporus cinnabarinus OX=5643 GN=Lac1 PE=1 SV=1
F226970.dat	E03026_MS22-049_MetO18_J5-Ox_engel_2@22744	9	22744	845.398	2	1688.78	1688.78	0.6	51	430	444	R	SAGSSVYNYDNPIFR	D		0	3139	E03026_MS22-049_MetO18_J5-Ox_engel_2.43203.43203.2.dta	1	0	Q9UVQ2_PYCCI	Laccase OS=Pycnoporus cinnabarinus OX=5643 GN=Lac1 PE=1 SV=1
F226970.dat	E03026_MS22-049_MetO18_J5-Ox_engel_2@22745	9	22745	845.398	2	1688.78	1688.78	0.6	60	430	444	R	SAGSSVYNYDNPIFR	D		0	3128	E03026_MS22-049_MetO18_J5-Ox_engel_2.42991.42991.2.dta	1	0	Q9UVQ2_PYCCI	Laccase OS=Pycnoporus cinnabarinus OX=5643 GN=Lac1 PE=1 SV=1
F226970.dat	E03026_MS22-049_MetO18_J5-Ox_engel_2@22746	9	22746	845.398	2	1688.78	1688.78	0.6	104	430	444	R	SAGSSVYNYDNPIFR	D		0	2911	E03026_MS22-049_MetO18_J5-Ox_engel_2.38679.38679.2.dta	1	0	Q9UVQ2_PYCCI	Laccase OS=Pycnoporus cinnabarinus OX=5643 GN=Lac1 PE=1 SV=1
F226970.dat	E03026_MS22-049_MetO18_J5-Ox_engel_2@22747	9	22747	563.934	3	1688.78	1688.78	0.6	36	430	444	R	SAGSSVYNYDNPIFR	D		0	2906	E03026_MS22-049_MetO18_J5-Ox_engel_2.38591.38591.3.dta	1	0.0014	Q9UVQ2_PYCCI	Laccase OS=Pycnoporus cinnabarinus OX=5643 GN=Lac1 PE=1 SV=1
F226970.dat	E03026_MS22-049_MetO18_J5-Ox_engel_2@22748	9	22748	845.398	2	1688.78	1688.78	0.6	59	430	444	R	SAGSSVYNYDNPIFR	D		0	3208	E03026_MS22-049_MetO18_J5-Ox_engel_2.44588.44588.2.dta	1	0	Q9UVQ2_PYCCI	Laccase OS=Pycnoporus cinnabarinus OX=5643 GN=Lac1 PE=1 SV=1
F226970.dat	E03026_MS22-049_MetO18_J5-Ox_engel_2@22750	9	22750	845.398	2	1688.78	1688.78	0.7	74	430	444	R	SAGSSVYNYDNPIFR	D		0	2887	E03026_MS22-049_MetO18_J5-Ox_engel_2.38194.38194.2.dta	1	0	Q9UVQ2_PYCCI	Laccase OS=Pycnoporus cinnabarinus OX=5643 GN=Lac1 PE=1 SV=1
F226970.dat	E03026_MS22-049_MetO18_J5-Ox_engel_2@22751	9	22751	845.398	2	1688.78	1688.78	0.7	67	430	444	R	SAGSSVYNYDNPIFR	D		0	2828	E03026_MS22-049_MetO18_J5-Ox_engel_2.37032.37032.2.dta	1	0	Q9UVQ2_PYCCI	Laccase OS=Pycnoporus cinnabarinus OX=5643 GN=Lac1 PE=1 SV=1
F226970.dat	E03026_MS22-049_MetO18_J5-Ox_engel_2@22752	9	22752	845.398	2	1688.78	1688.78	0.7	90	430	444	R	SAGSSVYNYDNPIFR	D		0	2890	E03026_MS22-049_MetO18_J5-Ox_engel_2.38250.38250.2.dta	1	0	Q9UVQ2_PYCCI	Laccase OS=Pycnoporus cinnabarinus OX=5643 GN=Lac1 PE=1 SV=1
F226970.dat	E03026_MS22-049_MetO18_J5-Ox_engel_2@22753	9	22753	845.398	2	1688.78	1688.78	0.8	54	430	444	R	SAGSSVYNYDNPIFR	D		0	3086	E03026_MS22-049_MetO18_J5-Ox_engel_2.42150.42150.2.dta	1	0	Q9UVQ2_PYCCI	Laccase OS=Pycnoporus cinnabarinus OX=5643 GN=Lac1 PE=1 SV=1
F226970.dat	E03026_MS22-049_MetO18_J5-Ox_engel_2@22755	9	22755	845.398	2	1688.78	1688.78	0.8	61	430	444	R	SAGSSVYNYDNPIFR	D		0	3076	E03026_MS22-049_MetO18_J5-Ox_engel_2.41943.41943.2.dta	1	0	Q9UVQ2_PYCCI	Laccase OS=Pycnoporus cinnabarinus OX=5643 GN=Lac1 PE=1 SV=1
F226970.dat	E03026_MS22-049_MetO18_J5-Ox_engel_2@22756	9	22756	563.934	3	1688.78	1688.78	0.9	58	430	444	R	SAGSSVYNYDNPIFR	D		0	2914	E03026_MS22-049_MetO18_J5-Ox_engel_2.38741.38741.3.dta	1	0	Q9UVQ2_PYCCI	Laccase OS=Pycnoporus cinnabarinus OX=5643 GN=Lac1 PE=1 SV=1
F226970.dat	E03026_MS22-049_MetO18_J5-Ox_engel_2@22757	9	22757	563.934	3	1688.78	1688.78	0.9	39	430	444	R	SAGSSVYNYDNPIFR	D		0	2914	E03026_MS22-049_MetO18_J5-Ox_engel_2.38733.38733.3.dta	1	0.0007	Q9UVQ2_PYCCI	Laccase OS=Pycnoporus cinnabarinus OX=5643 GN=Lac1 PE=1 SV=1
F226970.dat	E03026_MS22-049_MetO18_J5-Ox_engel_2@22758	9	22758	845.398	2	1688.78	1688.78	0.9	34	430	444	R	SAGSSVYNYDNPIFR	D		0	3346	E03026_MS22-049_MetO18_J5-Ox_engel_2.47336.47336.2.dta	1	0.0025	Q9UVQ2_PYCCI	Laccase OS=Pycnoporus cinnabarinus OX=5643 GN=Lac1 PE=1 SV=1
F226970.dat	E03026_MS22-049_MetO18_J5-Ox_engel_2@22759	9	22759	845.398	2	1688.78	1688.78	0.9	70	430	444	R	SAGSSVYNYDNPIFR	D		0	2964	E03026_MS22-049_MetO18_J5-Ox_engel_2.39721.39721.2.dta	1	0	Q9UVQ2_PYCCI	Laccase OS=Pycnoporus cinnabarinus OX=5643 GN=Lac1 PE=1 SV=1
F226970.dat	E03026_MS22-049_MetO18_J5-Ox_engel_2@22760	9	22760	845.398	2	1688.78	1688.78	0.9	81	430	444	R	SAGSSVYNYDNPIFR	D		0	2900	E03026_MS22-049_MetO18_J5-Ox_engel_2.38459.38459.2.dta	1	0	Q9UVQ2_PYCCI	Laccase OS=Pycnoporus cinnabarinus OX=5643 GN=Lac1 PE=1 SV=1
F226970.dat	E03026_MS22-049_MetO18_J5-Ox_engel_2@22761	9	22761	845.398	2	1688.78	1688.78	1	104	430	444	R	SAGSSVYNYDNPIFR	D		0	3006	E03026_MS22-049_MetO18_J5-Ox_engel_2.40562.40562.2.dta	1	0	Q9UVQ2_PYCCI	Laccase OS=Pycnoporus cinnabarinus OX=5643 GN=Lac1 PE=1 SV=1
F226970.dat	E03026_MS22-049_MetO18_J5-Ox_engel_2@22762	9	22762	563.934	3	1688.78	1688.78	1	62	430	444	R	SAGSSVYNYDNPIFR	D		0	2917	E03026_MS22-049_MetO18_J5-Ox_engel_2.38783.38783.3.dta	1	0	Q9UVQ2_PYCCI	Laccase OS=Pycnoporus cinnabarinus OX=5643 GN=Lac1 PE=1 SV=1
F226970.dat	E03026_MS22-049_MetO18_J5-Ox_engel_2@22764	9	22764	845.398	2	1688.78	1688.78	1.1	86	430	444	R	SAGSSVYNYDNPIFR	D		0	2996	E03026_MS22-049_MetO18_J5-Ox_engel_2.40351.40351.2.dta	1	0	Q9UVQ2_PYCCI	Laccase OS=Pycnoporus cinnabarinus OX=5643 GN=Lac1 PE=1 SV=1
F226970.dat	E03026_MS22-049_MetO18_J5-Ox_engel_2@22765	9	22765	845.398	2	1688.78	1688.78	1.1	86	430	444	R	SAGSSVYNYDNPIFR	D		0	3017	E03026_MS22-049_MetO18_J5-Ox_engel_2.40771.40771.2.dta	1	0	Q9UVQ2_PYCCI	Laccase OS=Pycnoporus cinnabarinus OX=5643 GN=Lac1 PE=1 SV=1
F226970.dat	E03026_MS22-049_MetO18_J5-Ox_engel_2@22766	9	22766	845.398	2	1688.78	1688.78	1.1	69	430	444	R	SAGSSVYNYDNPIFR	D		0	2789	E03026_MS22-049_MetO18_J5-Ox_engel_2.36258.36258.2.dta	1	0	Q9UVQ2_PYCCI	Laccase OS=Pycnoporus cinnabarinus OX=5643 GN=Lac1 PE=1 SV=1
F226970.dat	E03026_MS22-049_MetO18_J5-Ox_engel_2@22767	9	22767	845.398	2	1688.78	1688.78	1.2	86	430	444	R	SAGSSVYNYDNPIFR	D		0	2985	E03026_MS22-049_MetO18_J5-Ox_engel_2.40141.40141.2.dta	1	0	Q9UVQ2_PYCCI	Laccase OS=Pycnoporus cinnabarinus OX=5643 GN=Lac1 PE=1 SV=1
F226970.dat	E03026_MS22-049_MetO18_J5-Ox_engel_2@22769	9	22769	845.398	2	1688.78	1688.78	1.3	61	430	444	R	SAGSSVYNYDNPIFR	D		0	3118	E03026_MS22-049_MetO18_J5-Ox_engel_2.42782.42782.2.dta	1	0	Q9UVQ2_PYCCI	Laccase OS=Pycnoporus cinnabarinus OX=5643 GN=Lac1 PE=1 SV=1
F226970.dat	E03026_MS22-049_MetO18_J5-Ox_engel_2@22771	9	22771	845.398	2	1688.78	1688.78	1.3	42	430	444	R	SAGSSVYNYDNPIFR	D		0	3260	E03026_MS22-049_MetO18_J5-Ox_engel_2.45615.45615.2.dta	1	0.0004	Q9UVQ2_PYCCI	Laccase OS=Pycnoporus cinnabarinus OX=5643 GN=Lac1 PE=1 SV=1
F226970.dat	E03026_MS22-049_MetO18_J5-Ox_engel_2@22772	9	22772	845.398	2	1688.78	1688.78	1.6	53	430	444	R	SAGSSVYNYDNPIFR	D		0	3358	E03026_MS22-049_MetO18_J5-Ox_engel_2.47576.47576.2.dta	1	0	Q9UVQ2_PYCCI	Laccase OS=Pycnoporus cinnabarinus OX=5643 GN=Lac1 PE=1 SV=1
F226970.dat	E03026_MS22-049_MetO18_J5-Ox_engel_2@22773	9	22773	845.398	2	1688.78	1688.78	1.6	60	430	444	R	SAGSSVYNYDNPIFR	D		0	3107	E03026_MS22-049_MetO18_J5-Ox_engel_2.42571.42571.2.dta	1	0	Q9UVQ2_PYCCI	Laccase OS=Pycnoporus cinnabarinus OX=5643 GN=Lac1 PE=1 SV=1
F226970.dat	E03026_MS22-049_MetO18_J5-Ox_engel_2@22776	9	22776	845.399	2	1688.78	1688.78	2.1	50	430	444	R	SAGSSVYNYDNPIFR	D		0	3344	E03026_MS22-049_MetO18_J5-Ox_engel_2.47310.47310.2.dta	1	0.0001	Q9UVQ2_PYCCI	Laccase OS=Pycnoporus cinnabarinus OX=5643 GN=Lac1 PE=1 SV=1
F226970.dat	E03026_MS22-049_MetO18_J5-Ox_engel_2@22777	9	22777	845.399	2	1688.78	1688.78	2.4	30	430	444	R	SAGSSVYNYDNPIFR	D		0	3333	E03026_MS22-049_MetO18_J5-Ox_engel_2.47081.47081.2.dta	1	0.0067	Q9UVQ2_PYCCI	Laccase OS=Pycnoporus cinnabarinus OX=5643 GN=Lac1 PE=1 SV=1
F226970.dat	E03026_MS22-049_MetO18_J5-Ox_engel_2@22778	9	22778	845.399	2	1688.78	1688.78	2.5	65	430	444	R	SAGSSVYNYDNPIFR	D		0	3295	E03026_MS22-049_MetO18_J5-Ox_engel_2.46328.46328.2.dta	1	0	Q9UVQ2_PYCCI	Laccase OS=Pycnoporus cinnabarinus OX=5643 GN=Lac1 PE=1 SV=1
F226970.dat	E03026_MS22-049_MetO18_J5-Ox_engel_2@22780	9	22780	845.401	2	1688.79	1688.78	4.4	44	430	444	R	SAGSSVYNYDNPIFR	D		0	3197	E03026_MS22-049_MetO18_J5-Ox_engel_2.44363.44363.2.dta	1	0.0003	Q9UVQ2_PYCCI	Laccase OS=Pycnoporus cinnabarinus OX=5643 GN=Lac1 PE=1 SV=1
F226970.dat	E03026_MS22-049_MetO18_J5-Ox_engel_2@22781	9	22781	845.401	2	1688.79	1688.78	4.6	27	430	444	R	SAGSSVYNYDNPIFR	D		0	3237	E03026_MS22-049_MetO18_J5-Ox_engel_2.45173.45173.2.dta	1	0.0117	Q9UVQ2_PYCCI	Laccase OS=Pycnoporus cinnabarinus OX=5643 GN=Lac1 PE=1 SV=1
F226970.dat	E03026_MS22-049_MetO18_J5-Ox_engel_2@22805	9	22805	845.888	2	1689.76	1689.76	-1	68	430	444	R	SAGSSVYNYDNPIFR	D	Deamidated (NQ) [8]	0	3060	E03026_MS22-049_MetO18_J5-Ox_engel_2.41627.41627.2.dta	1	0	Q9UVQ2_PYCCI	Laccase OS=Pycnoporus cinnabarinus OX=5643 GN=Lac1 PE=1 SV=1
F226970.dat	E03026_MS22-049_MetO18_J5-Ox_engel_2@22806	9	22806	845.889	2	1689.76	1689.76	0.4	86	430	444	R	SAGSSVYNYDNPIFR	D	Deamidated (NQ) [8]	0	3039	E03026_MS22-049_MetO18_J5-Ox_engel_2.41213.41213.2.dta	1	0	Q9UVQ2_PYCCI	Laccase OS=Pycnoporus cinnabarinus OX=5643 GN=Lac1 PE=1 SV=1
F226970.dat	E03026_MS22-049_MetO18_J5-Ox_engel_2@22807	9	22807	845.889	2	1689.76	1689.76	0.6	104	430	444	R	SAGSSVYNYDNPIFR	D	Deamidated (NQ) [8]	0	3027	E03026_MS22-049_MetO18_J5-Ox_engel_2.40981.40981.2.dta	1	0	Q9UVQ2_PYCCI	Laccase OS=Pycnoporus cinnabarinus OX=5643 GN=Lac1 PE=1 SV=1
F226970.dat	E03026_MS22-049_MetO18_J5-Ox_engel_2@22808	9	22808	845.89	2	1689.77	1689.76	1.3	75	430	444	R	SAGSSVYNYDNPIFR	D	Deamidated (NQ) [8]	0	3097	E03026_MS22-049_MetO18_J5-Ox_engel_2.42362.42362.2.dta	1	0	Q9UVQ2_PYCCI	Laccase OS=Pycnoporus cinnabarinus OX=5643 GN=Lac1 PE=1 SV=1
F226970.dat	E03026_MS22-049_MetO18_J5-Ox_engel_2@2284	35	2284	408.763	2	815.511	815.512	-0.4	54	158	165	K	TVLGLVSK	Y		0	2065	E03026_MS22-049_MetO18_J5-Ox_engel_2.22026.22026.2.dta	1	0	A0A060SAA4_PYCCI	Glycoside Hydrolase Family 18 protein OS=Pycnoporus cinnabarinus OX=5643 GN=BN946_scf184845.g46 PE=3 SV=1
F226970.dat	E03026_MS22-049_MetO18_J5-Ox_engel_2@22851	119	22851	565.255	3	1692.74	1692.74	0.1	56	127	141	K	DNHGSLVFGEMDQTK	T	Oxidation (M) [11]	0	1746	E03026_MS22-049_MetO18_J5-Ox_engel_2.16458.16458.3.dta	1	0	A0A060SCI3_PYCCI	Peptidase A1 domain-containing protein OS=Pycnoporus cinnabarinus OX=5643 GN=BN946_scf184970.g54 PE=4 SV=1
F226970.dat	E03026_MS22-049_MetO18_J5-Ox_engel_2@22852	119	22852	565.255	3	1692.74	1692.74	0.1	52	127	141	K	DNHGSLVFGEMDQTK	T	Oxidation (M) [11]	0	1757	E03026_MS22-049_MetO18_J5-Ox_engel_2.16689.16689.3.dta	1	0	A0A060SCI3_PYCCI	Peptidase A1 domain-containing protein OS=Pycnoporus cinnabarinus OX=5643 GN=BN946_scf184970.g54 PE=4 SV=1
F226970.dat	E03026_MS22-049_MetO18_J5-Ox_engel_2@22853	119	22853	565.255	3	1692.74	1692.74	0.2	37	127	141	K	DNHGSLVFGEMDQTK	T	Oxidation (M) [11]	0	2360	E03026_MS22-049_MetO18_J5-Ox_engel_2.27799.27799.3.dta	1	0.0008	A0A060SCI3_PYCCI	Peptidase A1 domain-containing protein OS=Pycnoporus cinnabarinus OX=5643 GN=BN946_scf184970.g54 PE=4 SV=1
F226970.dat	E03026_MS22-049_MetO18_J5-Ox_engel_2@2286	35	2286	408.763	2	815.511	815.512	-0.2	54	158	165	K	TVLGLVSK	Y		0	2075	E03026_MS22-049_MetO18_J5-Ox_engel_2.22236.22236.2.dta	1	0	A0A060SAA4_PYCCI	Glycoside Hydrolase Family 18 protein OS=Pycnoporus cinnabarinus OX=5643 GN=BN946_scf184845.g46 PE=3 SV=1
F226970.dat	E03026_MS22-049_MetO18_J5-Ox_engel_2@2287	35	2287	408.763	2	815.512	815.512	-0.1	44	158	165	K	TVLGLVSK	Y		0	2096	E03026_MS22-049_MetO18_J5-Ox_engel_2.22653.22653.2.dta	1	0	A0A060SAA4_PYCCI	Glycoside Hydrolase Family 18 protein OS=Pycnoporus cinnabarinus OX=5643 GN=BN946_scf184845.g46 PE=3 SV=1
F226970.dat	E03026_MS22-049_MetO18_J5-Ox_engel_2@2288	35	2288	408.763	2	815.512	815.512	0	54	158	165	K	TVLGLVSK	Y		0	2054	E03026_MS22-049_MetO18_J5-Ox_engel_2.21808.21808.2.dta	1	0	A0A060SAA4_PYCCI	Glycoside Hydrolase Family 18 protein OS=Pycnoporus cinnabarinus OX=5643 GN=BN946_scf184845.g46 PE=3 SV=1
F226970.dat	E03026_MS22-049_MetO18_J5-Ox_engel_2@22887	36	22887	847.934	2	1693.85	1693.85	0.2	88	82	96	K	LLIDQFTSGEDTSLR	T		0	3401	E03026_MS22-049_MetO18_J5-Ox_engel_2.48429.48429.2.dta	1	0	A0A060SPL9_PYCCI	Glucan 1,4-alpha-glucosidase OS=Pycnoporus cinnabarinus OX=5643 GN=BN946_scf184622.g5 PE=3 SV=1
F226970.dat	E03026_MS22-049_MetO18_J5-Ox_engel_2@22888	36	22888	847.934	2	1693.85	1693.85	0.3	57	82	96	K	LLIDQFTSGEDTSLR	T		0	3444	E03026_MS22-049_MetO18_J5-Ox_engel_2.49289.49289.2.dta	1	0	A0A060SPL9_PYCCI	Glucan 1,4-alpha-glucosidase OS=Pycnoporus cinnabarinus OX=5643 GN=BN946_scf184622.g5 PE=3 SV=1
F226970.dat	E03026_MS22-049_MetO18_J5-Ox_engel_2@22889	36	22889	847.934	2	1693.85	1693.85	0.4	95	82	96	K	LLIDQFTSGEDTSLR	T		0	3413	E03026_MS22-049_MetO18_J5-Ox_engel_2.48655.48655.2.dta	1	0	A0A060SPL9_PYCCI	Glucan 1,4-alpha-glucosidase OS=Pycnoporus cinnabarinus OX=5643 GN=BN946_scf184622.g5 PE=3 SV=1
F226970.dat	E03026_MS22-049_MetO18_J5-Ox_engel_2@2289	35	2289	408.763	2	815.512	815.512	0	54	158	165	K	TVLGLVSK	Y		0	2086	E03026_MS22-049_MetO18_J5-Ox_engel_2.22445.22445.2.dta	1	0	A0A060SAA4_PYCCI	Glycoside Hydrolase Family 18 protein OS=Pycnoporus cinnabarinus OX=5643 GN=BN946_scf184845.g46 PE=3 SV=1
F226970.dat	E03026_MS22-049_MetO18_J5-Ox_engel_2@22890	36	22890	847.934	2	1693.85	1693.85	0.8	84	82	96	K	LLIDQFTSGEDTSLR	T		0	3423	E03026_MS22-049_MetO18_J5-Ox_engel_2.48865.48865.2.dta	1	0	A0A060SPL9_PYCCI	Glucan 1,4-alpha-glucosidase OS=Pycnoporus cinnabarinus OX=5643 GN=BN946_scf184622.g5 PE=3 SV=1
F226970.dat	E03026_MS22-049_MetO18_J5-Ox_engel_2@22891	36	22891	847.934	2	1693.85	1693.85	1.1	83	82	96	K	LLIDQFTSGEDTSLR	T		0	3434	E03026_MS22-049_MetO18_J5-Ox_engel_2.49075.49075.2.dta	1	0	A0A060SPL9_PYCCI	Glucan 1,4-alpha-glucosidase OS=Pycnoporus cinnabarinus OX=5643 GN=BN946_scf184622.g5 PE=3 SV=1
F226970.dat	E03026_MS22-049_MetO18_J5-Ox_engel_2@22892	36	22892	847.935	2	1693.86	1693.85	1.8	34	82	96	K	LLIDQFTSGEDTSLR	T		0	3456	E03026_MS22-049_MetO18_J5-Ox_engel_2.49524.49524.2.dta	1	0.0029	A0A060SPL9_PYCCI	Glucan 1,4-alpha-glucosidase OS=Pycnoporus cinnabarinus OX=5643 GN=BN946_scf184622.g5 PE=3 SV=1
F226970.dat	E03026_MS22-049_MetO18_J5-Ox_engel_2@2291	35	2291	408.763	2	815.512	815.512	0	54	158	165	K	TVLGLVSK	Y		0	2107	E03026_MS22-049_MetO18_J5-Ox_engel_2.22847.22847.2.dta	1	0	A0A060SAA4_PYCCI	Glycoside Hydrolase Family 18 protein OS=Pycnoporus cinnabarinus OX=5643 GN=BN946_scf184845.g46 PE=3 SV=1
F226970.dat	E03026_MS22-049_MetO18_J5-Ox_engel_2@2292	35	2292	408.763	2	815.512	815.512	0.1	40	158	165	K	TVLGLVSK	Y		0	2117	E03026_MS22-049_MetO18_J5-Ox_engel_2.23055.23055.2.dta	1	0.0001	A0A060SAA4_PYCCI	Glycoside Hydrolase Family 18 protein OS=Pycnoporus cinnabarinus OX=5643 GN=BN946_scf184845.g46 PE=3 SV=1
F226970.dat	E03026_MS22-049_MetO18_J5-Ox_engel_2@22979	71	22979	850.883	2	1699.75	1699.75	0.2	42	209	224	R	FDTVGGQPPSSCTYGK	D	Carbamidomethyl (C) [12]	0	1732	E03026_MS22-049_MetO18_J5-Ox_engel_2.16185.16185.2.dta	1	0.0003	A0A060SE11_PYCCI	Uncharacterized protein OS=Pycnoporus cinnabarinus OX=5643 GN=BN946_scf184569.g57 PE=4 SV=1
F226970.dat	E03026_MS22-049_MetO18_J5-Ox_engel_2@22980	71	22980	850.883	2	1699.75	1699.75	0.4	77	209	224	R	FDTVGGQPPSSCTYGK	D	Carbamidomethyl (C) [12]	0	1722	E03026_MS22-049_MetO18_J5-Ox_engel_2.15974.15974.2.dta	1	0	A0A060SE11_PYCCI	Uncharacterized protein OS=Pycnoporus cinnabarinus OX=5643 GN=BN946_scf184569.g57 PE=4 SV=1
F226970.dat	E03026_MS22-049_MetO18_J5-Ox_engel_2@2302	51	2302	409.232	2	816.449	816.449	-0.5	30	435	442	R	GQPAGLFK	N		0	1591	E03026_MS22-049_MetO18_J5-Ox_engel_2.13841.13841.2.dta	1	0.007	A0A060SZQ9_PYCCI	Carboxypeptidase OS=Pycnoporus cinnabarinus OX=5643 GN=BN946_scf184826.g3 PE=3 SV=1
F226970.dat	E03026_MS22-049_MetO18_J5-Ox_engel_2@23043	128	23043	852.352	2	1702.69	1702.69	0.6	47	267	280	R	YSECSNPVDDQFSR	T	Carbamidomethyl (C) [4]	0	1937	E03026_MS22-049_MetO18_J5-Ox_engel_2.19852.19852.2.dta	1	0	A0A060STC2_PYCCI	(4-O-methyl)-D-glucuronate--lignin esterase OS=Pycnoporus cinnabarinus OX=5643 GN=BN946_scf184787.g10 PE=3 SV=1
F226970.dat	E03026_MS22-049_MetO18_J5-Ox_engel_2@2309	51	2309	409.232	2	816.45	816.449	0.4	28	435	442	R	GQPAGLFK	N		0	1581	E03026_MS22-049_MetO18_J5-Ox_engel_2.13702.13702.2.dta	1	0.0037	A0A060SZQ9_PYCCI	Carboxypeptidase OS=Pycnoporus cinnabarinus OX=5643 GN=BN946_scf184826.g3 PE=3 SV=1
F226970.dat	E03026_MS22-049_MetO18_J5-Ox_engel_2@23170	41	23170	853.965	2	1705.92	1705.92	0.7	36	570	585	R	QLVIGGWSLSSTFGVR	L		0	4113	E03026_MS22-049_MetO18_J5-Ox_engel_2.62637.62637.2.dta	1	0.0008	A0A060SCQ2_PYCCI	Copper radical oxidase OS=Pycnoporus cinnabarinus OX=5643 GN=BN946_scf185009.g14 PE=4 SV=1
F226970.dat	E03026_MS22-049_MetO18_J5-Ox_engel_2@23171	41	23171	853.966	2	1705.92	1705.92	1	51	570	585	R	QLVIGGWSLSSTFGVR	L		0	4100	E03026_MS22-049_MetO18_J5-Ox_engel_2.62386.62386.2.dta	1	0	A0A060SCQ2_PYCCI	Copper radical oxidase OS=Pycnoporus cinnabarinus OX=5643 GN=BN946_scf185009.g14 PE=4 SV=1
F226970.dat	E03026_MS22-049_MetO18_J5-Ox_engel_2@23232	54	23232	570.614	3	1708.82	1708.82	-0.1	30	68	81	R	ESWSRNGWELVAFK	N	Deamidated (NQ) [6]	1	3369	E03026_MS22-049_MetO18_J5-Ox_engel_2.47791.47791.3.dta	1	0.0079	A0A060SDN1_PYCCI	Uncharacterized protein OS=Pycnoporus cinnabarinus OX=5643 GN=BN946_scf184999.g9 PE=4 SV=1
F226970.dat	E03026_MS22-049_MetO18_J5-Ox_engel_2@23269	20	23269	856.412	2	1710.81	1710.81	-0.8	44	55	70	R	GTAPFNSNPGGYQVFR	N		0	2764	E03026_MS22-049_MetO18_J5-Ox_engel_2.35747.35747.2.dta	1	0.0003	A0A060SJ71_PYCCI	Glycoside Hydrolase Family 55 protein OS=Pycnoporus cinnabarinus OX=5643 GN=BN946_scf184980.g29 PE=4 SV=1
F226970.dat	E03026_MS22-049_MetO18_J5-Ox_engel_2@23271	20	23271	856.413	2	1710.81	1710.81	0.3	74	55	70	R	GTAPFNSNPGGYQVFR	N		0	2775	E03026_MS22-049_MetO18_J5-Ox_engel_2.35965.35965.2.dta	1	0	A0A060SJ71_PYCCI	Glycoside Hydrolase Family 55 protein OS=Pycnoporus cinnabarinus OX=5643 GN=BN946_scf184980.g29 PE=4 SV=1
F226970.dat	E03026_MS22-049_MetO18_J5-Ox_engel_2@23272	20	23272	856.414	2	1710.81	1710.81	0.7	67	55	70	R	GTAPFNSNPGGYQVFR	N		0	2785	E03026_MS22-049_MetO18_J5-Ox_engel_2.36174.36174.2.dta	1	0	A0A060SJ71_PYCCI	Glycoside Hydrolase Family 55 protein OS=Pycnoporus cinnabarinus OX=5643 GN=BN946_scf184980.g29 PE=4 SV=1
F226970.dat	E03026_MS22-049_MetO18_J5-Ox_engel_2@23305	5	23305	856.928	2	1711.84	1711.84	-0.1	63	362	377	K	QVFGDTNTFESLGGLK	Q		0	3392	E03026_MS22-049_MetO18_J5-Ox_engel_2.48245.48245.2.dta	1	0	A0A060ST00_PYCCI	Glucanase OS=Pycnoporus cinnabarinus OX=5643 GN=BN946_scf184969.g23 PE=3 SV=1
F226970.dat	E03026_MS22-049_MetO18_J5-Ox_engel_2@23306	5	23306	856.928	2	1711.84	1711.84	0	94	362	377	K	QVFGDTNTFESLGGLK	Q		0	3373	E03026_MS22-049_MetO18_J5-Ox_engel_2.47873.47873.2.dta	1	0	A0A060ST00_PYCCI	Glucanase OS=Pycnoporus cinnabarinus OX=5643 GN=BN946_scf184969.g23 PE=3 SV=1
F226970.dat	E03026_MS22-049_MetO18_J5-Ox_engel_2@23307	5	23307	856.928	2	1711.84	1711.84	0.2	114	362	377	K	QVFGDTNTFESLGGLK	Q		0	3362	E03026_MS22-049_MetO18_J5-Ox_engel_2.47662.47662.2.dta	1	0	A0A060ST00_PYCCI	Glucanase OS=Pycnoporus cinnabarinus OX=5643 GN=BN946_scf184969.g23 PE=3 SV=1
F226970.dat	E03026_MS22-049_MetO18_J5-Ox_engel_2@23310	5	23310	856.929	2	1711.84	1711.84	0.6	108	362	377	K	QVFGDTNTFESLGGLK	Q		0	3351	E03026_MS22-049_MetO18_J5-Ox_engel_2.47443.47443.2.dta	1	0	A0A060ST00_PYCCI	Glucanase OS=Pycnoporus cinnabarinus OX=5643 GN=BN946_scf184969.g23 PE=3 SV=1
F226970.dat	E03026_MS22-049_MetO18_J5-Ox_engel_2@23311	5	23311	856.929	2	1711.84	1711.84	0.9	42	362	377	K	QVFGDTNTFESLGGLK	Q		0	3405	E03026_MS22-049_MetO18_J5-Ox_engel_2.48497.48497.2.dta	1	0.0005	A0A060ST00_PYCCI	Glucanase OS=Pycnoporus cinnabarinus OX=5643 GN=BN946_scf184969.g23 PE=3 SV=1
F226970.dat	E03026_MS22-049_MetO18_J5-Ox_engel_2@23330	5	23330	857.421	2	1712.83	1712.83	0.5	89	362	377	K	QVFGDTNTFESLGGLK	Q	Deamidated (NQ) [7]	0	3470	E03026_MS22-049_MetO18_J5-Ox_engel_2.49791.49791.2.dta	1	0	A0A060ST00_PYCCI	Glucanase OS=Pycnoporus cinnabarinus OX=5643 GN=BN946_scf184969.g23 PE=3 SV=1
F226970.dat	E03026_MS22-049_MetO18_J5-Ox_engel_2@23333	5	23333	857.423	2	1712.83	1712.83	3.3	76	362	377	K	QVFGDTNTFESLGGLK	Q	Deamidated (NQ) [7]	0	3458	E03026_MS22-049_MetO18_J5-Ox_engel_2.49568.49568.2.dta	1	0	A0A060ST00_PYCCI	Glucanase OS=Pycnoporus cinnabarinus OX=5643 GN=BN946_scf184969.g23 PE=3 SV=1
F226970.dat	E03026_MS22-049_MetO18_J5-Ox_engel_2@23364	27	23364	572.293	3	1713.86	1713.86	0	59	334	349	R	FLTDPVVDDHASASIK	T		0	2344	E03026_MS22-049_MetO18_J5-Ox_engel_2.27491.27491.3.dta	1	0	A0A060SB04_PYCCI	Polysaccharide Lyase Family 8 protein OS=Pycnoporus cinnabarinus OX=5643 GN=BN946_scf184911.g5 PE=3 SV=1
F226970.dat	E03026_MS22-049_MetO18_J5-Ox_engel_2@23413	10	23413	572.939	3	1715.8	1715.8	-0.6	47	22	37	K	FGDFPAMGAVYDIASR	K		0	3932	E03026_MS22-049_MetO18_J5-Ox_engel_2.59045.59045.3.dta	1	0.0001	A0A060S4G5_PYCCI	Copper radical oxidase OS=Pycnoporus cinnabarinus OX=5643 GN=BN946_scf184992.g45 PE=4 SV=1
F226970.dat	E03026_MS22-049_MetO18_J5-Ox_engel_2@23414	10	23414	572.94	3	1715.8	1715.8	-0.2	62	22	37	K	FGDFPAMGAVYDIASR	K		0	3943	E03026_MS22-049_MetO18_J5-Ox_engel_2.59253.59253.3.dta	1	0	A0A060S4G5_PYCCI	Copper radical oxidase OS=Pycnoporus cinnabarinus OX=5643 GN=BN946_scf184992.g45 PE=4 SV=1
F226970.dat	E03026_MS22-049_MetO18_J5-Ox_engel_2@23415	10	23415	572.94	3	1715.8	1715.8	0	62	22	37	K	FGDFPAMGAVYDIASR	K		0	3964	E03026_MS22-049_MetO18_J5-Ox_engel_2.59673.59673.3.dta	1	0	A0A060S4G5_PYCCI	Copper radical oxidase OS=Pycnoporus cinnabarinus OX=5643 GN=BN946_scf184992.g45 PE=4 SV=1
F226970.dat	E03026_MS22-049_MetO18_J5-Ox_engel_2@23416	10	23416	858.906	2	1715.8	1715.8	0.1	82	22	37	K	FGDFPAMGAVYDIASR	K		0	3951	E03026_MS22-049_MetO18_J5-Ox_engel_2.59421.59421.2.dta	1	0	A0A060S4G5_PYCCI	Copper radical oxidase OS=Pycnoporus cinnabarinus OX=5643 GN=BN946_scf184992.g45 PE=4 SV=1
F226970.dat	E03026_MS22-049_MetO18_J5-Ox_engel_2@23417	10	23417	572.94	3	1715.8	1715.8	0.2	63	22	37	K	FGDFPAMGAVYDIASR	K		0	3953	E03026_MS22-049_MetO18_J5-Ox_engel_2.59463.59463.3.dta	1	0	A0A060S4G5_PYCCI	Copper radical oxidase OS=Pycnoporus cinnabarinus OX=5643 GN=BN946_scf184992.g45 PE=4 SV=1
F226970.dat	E03026_MS22-049_MetO18_J5-Ox_engel_2@23419	10	23419	858.907	2	1715.8	1715.8	0.8	85	22	37	K	FGDFPAMGAVYDIASR	K		0	3941	E03026_MS22-049_MetO18_J5-Ox_engel_2.59212.59212.2.dta	1	0	A0A060S4G5_PYCCI	Copper radical oxidase OS=Pycnoporus cinnabarinus OX=5643 GN=BN946_scf184992.g45 PE=4 SV=1
F226970.dat	E03026_MS22-049_MetO18_J5-Ox_engel_2@23420	10	23420	858.907	2	1715.8	1715.8	0.8	88	22	37	K	FGDFPAMGAVYDIASR	K		0	3930	E03026_MS22-049_MetO18_J5-Ox_engel_2.58998.58998.2.dta	1	0	A0A060S4G5_PYCCI	Copper radical oxidase OS=Pycnoporus cinnabarinus OX=5643 GN=BN946_scf184992.g45 PE=4 SV=1
F226970.dat	E03026_MS22-049_MetO18_J5-Ox_engel_2@23421	10	23421	858.907	2	1715.8	1715.8	1.1	86	22	37	K	FGDFPAMGAVYDIASR	K		0	3962	E03026_MS22-049_MetO18_J5-Ox_engel_2.59632.59632.2.dta	1	0	A0A060S4G5_PYCCI	Copper radical oxidase OS=Pycnoporus cinnabarinus OX=5643 GN=BN946_scf184992.g45 PE=4 SV=1
F226970.dat	E03026_MS22-049_MetO18_J5-Ox_engel_2@23486	110	23486	860.391	2	1718.77	1718.77	-0.9	48	238	252	K	DNYAGQFFYGIPDGR	D		0	3708	E03026_MS22-049_MetO18_J5-Ox_engel_2.54557.54557.2.dta	1	0.0001	A0A060S703_PYCCI	Glycoside Hydrolase Family 32 protein OS=Pycnoporus cinnabarinus OX=5643 GN=BN946_scf184938.g20 PE=3 SV=1
F226970.dat	E03026_MS22-049_MetO18_J5-Ox_engel_2@23493	26	23493	573.984	3	1718.93	1718.93	-0.7	31	130	145	K	ISGTYTNVKVLNSPAR	V		1	1767	E03026_MS22-049_MetO18_J5-Ox_engel_2.16894.16894.3.dta	1	0.0033	A0A060S2S5_PYCCI	Glycoside Hydrolase Family 28 protein OS=Pycnoporus cinnabarinus OX=5643 GN=BN946_scf184996.g46 PE=3 SV=1
F226970.dat	E03026_MS22-049_MetO18_J5-Ox_engel_2@23505	12	23505	574.255	3	1719.74	1719.75	-0.8	51	117	130	R	ETFCSHPTQACVQR	I	Carbamidomethyl (C) [4], Carbamidomethyl (C) [11]	0	1106	E03026_MS22-049_MetO18_J5-Ox_engel_2.7033.7033.3.dta	1	0	A0A060SQK1_PYCCI	Glycoside Hydrolase Family 95 protein OS=Pycnoporus cinnabarinus OX=5643 GN=BN946_scf184593.g5 PE=4 SV=1
F226970.dat	E03026_MS22-049_MetO18_J5-Ox_engel_2@23506	12	23506	574.256	3	1719.75	1719.75	0.1	28	117	130	R	ETFCSHPTQACVQR	I	Carbamidomethyl (C) [4], Carbamidomethyl (C) [11]	0	1117	E03026_MS22-049_MetO18_J5-Ox_engel_2.7188.7188.3.dta	1	0.0064	A0A060SQK1_PYCCI	Glycoside Hydrolase Family 95 protein OS=Pycnoporus cinnabarinus OX=5643 GN=BN946_scf184593.g5 PE=4 SV=1
F226970.dat	E03026_MS22-049_MetO18_J5-Ox_engel_2@23507	12	23507	860.88	2	1719.75	1719.75	0.2	78	117	130	R	ETFCSHPTQACVQR	I	Carbamidomethyl (C) [4], Carbamidomethyl (C) [11]	0	1108	E03026_MS22-049_MetO18_J5-Ox_engel_2.7074.7074.2.dta	1	0	A0A060SQK1_PYCCI	Glycoside Hydrolase Family 95 protein OS=Pycnoporus cinnabarinus OX=5643 GN=BN946_scf184593.g5 PE=4 SV=1
F226970.dat	E03026_MS22-049_MetO18_J5-Ox_engel_2@23508	12	23508	574.256	3	1719.75	1719.75	0.2	34	117	130	R	ETFCSHPTQACVQR	I	Carbamidomethyl (C) [4], Carbamidomethyl (C) [11]	0	1127	E03026_MS22-049_MetO18_J5-Ox_engel_2.7368.7368.3.dta	1	0.0014	A0A060SQK1_PYCCI	Glycoside Hydrolase Family 95 protein OS=Pycnoporus cinnabarinus OX=5643 GN=BN946_scf184593.g5 PE=4 SV=1
F226970.dat	E03026_MS22-049_MetO18_J5-Ox_engel_2@23513	12	23513	860.881	2	1719.75	1719.75	0.8	70	117	130	R	ETFCSHPTQACVQR	I	Carbamidomethyl (C) [4], Carbamidomethyl (C) [11]	0	1098	E03026_MS22-049_MetO18_J5-Ox_engel_2.6869.6869.2.dta	1	0	A0A060SQK1_PYCCI	Glycoside Hydrolase Family 95 protein OS=Pycnoporus cinnabarinus OX=5643 GN=BN946_scf184593.g5 PE=4 SV=1
F226970.dat	E03026_MS22-049_MetO18_J5-Ox_engel_2@23531	12	23531	574.583	3	1720.73	1720.73	-1.4	38	117	130	R	ETFCSHPTQACVQR	I	Deamidated (NQ) [13], Carbamidomethyl (C) [4], Carbamidomethyl (C) [11]	0	1162	E03026_MS22-049_MetO18_J5-Ox_engel_2.7752.7752.3.dta	1	0.0003	A0A060SQK1_PYCCI	Glycoside Hydrolase Family 95 protein OS=Pycnoporus cinnabarinus OX=5643 GN=BN946_scf184593.g5 PE=4 SV=1
F226970.dat	E03026_MS22-049_MetO18_J5-Ox_engel_2@2359	29	2359	411.2	2	820.386	820.386	-0.5	37	431	437	K	SGQNMLR	V	Oxidation (M) [5]	0	964	E03026_MS22-049_MetO18_J5-Ox_engel_2.5235.5235.2.dta	1	0.0003	A0A060SVH8_PYCCI	Beta-mannosidase OS=Pycnoporus cinnabarinus OX=5643 GN=BN946_scf184615.g9 PE=4 SV=1
F226970.dat	E03026_MS22-049_MetO18_J5-Ox_engel_2@2361	29	2361	411.2	2	820.386	820.386	0.1	27	431	437	K	SGQNMLR	V	Oxidation (M) [5]	0	975	E03026_MS22-049_MetO18_J5-Ox_engel_2.5419.5419.2.dta	1	0.0039	A0A060SVH8_PYCCI	Beta-mannosidase OS=Pycnoporus cinnabarinus OX=5643 GN=BN946_scf184615.g9 PE=4 SV=1
F226970.dat	E03026_MS22-049_MetO18_J5-Ox_engel_2@23610	14	23610	575.63	3	1723.87	1723.87	0.2	40	443	456	R	SKYNFELSWLPGQR	L		1	3207	E03026_MS22-049_MetO18_J5-Ox_engel_2.44562.44562.3.dta	1	0.0008	A0A060SIS0_PYCCI	Glycoside Hydrolase Family 16 protein OS=Pycnoporus cinnabarinus OX=5643 GN=BN946_scf184392.g3 PE=3 SV=1
F226970.dat	E03026_MS22-049_MetO18_J5-Ox_engel_2@23611	14	23611	575.63	3	1723.87	1723.87	0.2	36	443	456	R	SKYNFELSWLPGQR	L		1	3194	E03026_MS22-049_MetO18_J5-Ox_engel_2.44314.44314.3.dta	1	0.0019	A0A060SIS0_PYCCI	Glycoside Hydrolase Family 16 protein OS=Pycnoporus cinnabarinus OX=5643 GN=BN946_scf184392.g3 PE=3 SV=1
F226970.dat	E03026_MS22-049_MetO18_J5-Ox_engel_2@23612	14	23612	862.943	2	1723.87	1723.87	1.4	54	443	456	R	SKYNFELSWLPGQR	L		1	3198	E03026_MS22-049_MetO18_J5-Ox_engel_2.44382.44382.2.dta	1	0	A0A060SIS0_PYCCI	Glycoside Hydrolase Family 16 protein OS=Pycnoporus cinnabarinus OX=5643 GN=BN946_scf184392.g3 PE=3 SV=1
F226970.dat	E03026_MS22-049_MetO18_J5-Ox_engel_2@23627	127	23627	863.399	2	1724.78	1724.78	0.8	61	576	590	R	VYQPSNAINYGCDPK	D	Carbamidomethyl (C) [12]	0	1927	E03026_MS22-049_MetO18_J5-Ox_engel_2.19654.19654.2.dta	1	0	A0A060SGV9_PYCCI	Glycoside Hydrolase Family 16 protein OS=Pycnoporus cinnabarinus OX=5643 GN=BN946_scf185015.g65 PE=3 SV=1
F226970.dat	E03026_MS22-049_MetO18_J5-Ox_engel_2@2372	4	2372	411.229	2	820.444	820.444	-0.4	30	327	333	R	LYVQNGK	V		0	912	E03026_MS22-049_MetO18_J5-Ox_engel_2.4418.4418.2.dta	3	0.0042	A0A060SFM6_PYCCI	Glucanase OS=Pycnoporus cinnabarinus OX=5643 GN=BN946_scf185007.g75 PE=3 SV=1
F226970.dat	E03026_MS22-049_MetO18_J5-Ox_engel_2@2372	5	2372	411.229	2	820.444	820.444	-0.4	30	328	334	R	LYVQNGK	V		0	912	E03026_MS22-049_MetO18_J5-Ox_engel_2.4418.4418.2.dta	3	0.0042	A0A060ST00_PYCCI	Glucanase OS=Pycnoporus cinnabarinus OX=5643 GN=BN946_scf184969.g23 PE=3 SV=1
F226970.dat	E03026_MS22-049_MetO18_J5-Ox_engel_2@2372	21	2372	411.229	2	820.444	820.444	-0.4	30	327	333	R	LYVQNGK	V		0	912	E03026_MS22-049_MetO18_J5-Ox_engel_2.4418.4418.2.dta	3	0.0042	A0A060SMU8_PYCCI	Glucanase OS=Pycnoporus cinnabarinus OX=5643 GN=BN946_scf184935.g52 PE=3 SV=1
F226970.dat	E03026_MS22-049_MetO18_J5-Ox_engel_2@23746	1	23746	865.404	2	1728.79	1728.8	-1.2	37	251	265	R	SSSIEAYYTPVENNR	Q		0	2302	E03026_MS22-049_MetO18_J5-Ox_engel_2.26696.26696.2.dta	1	0.0011	A0A060SC37_PYCCI	Glucose oxidase OS=Pycnoporus cinnabarinus OX=5643 GN=BN946_scf184803.g17 PE=1 SV=1
F226970.dat	E03026_MS22-049_MetO18_J5-Ox_engel_2@23747	1	23747	865.404	2	1728.79	1728.8	-0.6	32	251	265	R	SSSIEAYYTPVENNR	Q		0	2313	E03026_MS22-049_MetO18_J5-Ox_engel_2.26906.26906.2.dta	1	0.004	A0A060SC37_PYCCI	Glucose oxidase OS=Pycnoporus cinnabarinus OX=5643 GN=BN946_scf184803.g17 PE=1 SV=1
F226970.dat	E03026_MS22-049_MetO18_J5-Ox_engel_2@23748	1	23748	577.273	3	1728.8	1728.8	0.1	29	251	265	R	SSSIEAYYTPVENNR	Q		0	2312	E03026_MS22-049_MetO18_J5-Ox_engel_2.26885.26885.3.dta	1	0.0071	A0A060SC37_PYCCI	Glucose oxidase OS=Pycnoporus cinnabarinus OX=5643 GN=BN946_scf184803.g17 PE=1 SV=1
F226970.dat	E03026_MS22-049_MetO18_J5-Ox_engel_2@2375	4	2375	411.229	2	820.444	820.444	0.2	39	327	333	R	LYVQNGK	V		0	923	E03026_MS22-049_MetO18_J5-Ox_engel_2.4607.4607.2.dta	3	0.0005	A0A060SFM6_PYCCI	Glucanase OS=Pycnoporus cinnabarinus OX=5643 GN=BN946_scf185007.g75 PE=3 SV=1
F226970.dat	E03026_MS22-049_MetO18_J5-Ox_engel_2@2375	5	2375	411.229	2	820.444	820.444	0.2	39	328	334	R	LYVQNGK	V		0	923	E03026_MS22-049_MetO18_J5-Ox_engel_2.4607.4607.2.dta	3	0.0005	A0A060ST00_PYCCI	Glucanase OS=Pycnoporus cinnabarinus OX=5643 GN=BN946_scf184969.g23 PE=3 SV=1
F226970.dat	E03026_MS22-049_MetO18_J5-Ox_engel_2@2375	21	2375	411.229	2	820.444	820.444	0.2	39	327	333	R	LYVQNGK	V		0	923	E03026_MS22-049_MetO18_J5-Ox_engel_2.4607.4607.2.dta	3	0.0005	A0A060SMU8_PYCCI	Glucanase OS=Pycnoporus cinnabarinus OX=5643 GN=BN946_scf184935.g52 PE=3 SV=1
F226970.dat	E03026_MS22-049_MetO18_J5-Ox_engel_2@23765	105	23765	577.286	3	1728.83	1728.84	-1	49	106	121	K	NTNQVPFVCPAAGQAR	C	Carbamidomethyl (C) [9]	0	2290	E03026_MS22-049_MetO18_J5-Ox_engel_2.26444.26444.3.dta	1	0.0001	A0A060S677_PYCCI	Uncharacterized protein OS=Pycnoporus cinnabarinus OX=5643 GN=BN946_scf184851.g104 PE=4 SV=1
F226970.dat	E03026_MS22-049_MetO18_J5-Ox_engel_2@23766	105	23766	577.286	3	1728.84	1728.84	-0.9	58	106	121	K	NTNQVPFVCPAAGQAR	C	Carbamidomethyl (C) [9]	0	2279	E03026_MS22-049_MetO18_J5-Ox_engel_2.26234.26234.3.dta	1	0	A0A060S677_PYCCI	Uncharacterized protein OS=Pycnoporus cinnabarinus OX=5643 GN=BN946_scf184851.g104 PE=4 SV=1
F226970.dat	E03026_MS22-049_MetO18_J5-Ox_engel_2@23772	105	23772	865.425	2	1728.84	1728.84	-0.5	43	106	121	K	NTNQVPFVCPAAGQAR	C	Carbamidomethyl (C) [9]	0	2673	E03026_MS22-049_MetO18_J5-Ox_engel_2.33997.33997.2.dta	1	0.0004	A0A060S677_PYCCI	Uncharacterized protein OS=Pycnoporus cinnabarinus OX=5643 GN=BN946_scf184851.g104 PE=4 SV=1
F226970.dat	E03026_MS22-049_MetO18_J5-Ox_engel_2@23779	105	23779	865.425	2	1728.84	1728.84	-0.4	76	106	121	K	NTNQVPFVCPAAGQAR	C	Carbamidomethyl (C) [9]	0	2278	E03026_MS22-049_MetO18_J5-Ox_engel_2.26213.26213.2.dta	1	0	A0A060S677_PYCCI	Uncharacterized protein OS=Pycnoporus cinnabarinus OX=5643 GN=BN946_scf184851.g104 PE=4 SV=1
F226970.dat	E03026_MS22-049_MetO18_J5-Ox_engel_2@23780	105	23780	865.425	2	1728.84	1728.84	-0.4	48	106	121	K	NTNQVPFVCPAAGQAR	C	Carbamidomethyl (C) [9]	0	2288	E03026_MS22-049_MetO18_J5-Ox_engel_2.26423.26423.2.dta	1	0.0002	A0A060S677_PYCCI	Uncharacterized protein OS=Pycnoporus cinnabarinus OX=5643 GN=BN946_scf184851.g104 PE=4 SV=1
F226970.dat	E03026_MS22-049_MetO18_J5-Ox_engel_2@23791	105	23791	865.425	2	1728.84	1728.84	-0.3	71	106	121	K	NTNQVPFVCPAAGQAR	C	Carbamidomethyl (C) [9]	0	2267	E03026_MS22-049_MetO18_J5-Ox_engel_2.25990.25990.2.dta	1	0	A0A060S677_PYCCI	Uncharacterized protein OS=Pycnoporus cinnabarinus OX=5643 GN=BN946_scf184851.g104 PE=4 SV=1
F226970.dat	E03026_MS22-049_MetO18_J5-Ox_engel_2@23792	105	23792	577.286	3	1728.84	1728.84	-0.2	37	106	121	K	NTNQVPFVCPAAGQAR	C	Carbamidomethyl (C) [9]	0	2300	E03026_MS22-049_MetO18_J5-Ox_engel_2.26655.26655.3.dta	1	0.0017	A0A060S677_PYCCI	Uncharacterized protein OS=Pycnoporus cinnabarinus OX=5643 GN=BN946_scf184851.g104 PE=4 SV=1
F226970.dat	E03026_MS22-049_MetO18_J5-Ox_engel_2@23797	105	23797	577.286	3	1728.84	1728.84	-0.1	45	106	121	K	NTNQVPFVCPAAGQAR	C	Carbamidomethyl (C) [9]	0	2365	E03026_MS22-049_MetO18_J5-Ox_engel_2.27903.27903.3.dta	1	0.0003	A0A060S677_PYCCI	Uncharacterized protein OS=Pycnoporus cinnabarinus OX=5643 GN=BN946_scf184851.g104 PE=4 SV=1
F226970.dat	E03026_MS22-049_MetO18_J5-Ox_engel_2@23798	105	23798	577.286	3	1728.84	1728.84	-0.1	38	106	121	K	NTNQVPFVCPAAGQAR	C	Carbamidomethyl (C) [9]	0	2323	E03026_MS22-049_MetO18_J5-Ox_engel_2.27117.27117.3.dta	1	0.0013	A0A060S677_PYCCI	Uncharacterized protein OS=Pycnoporus cinnabarinus OX=5643 GN=BN946_scf184851.g104 PE=4 SV=1
F226970.dat	E03026_MS22-049_MetO18_J5-Ox_engel_2@23803	105	23803	577.286	3	1728.84	1728.84	0	44	106	121	K	NTNQVPFVCPAAGQAR	C	Carbamidomethyl (C) [9]	0	2268	E03026_MS22-049_MetO18_J5-Ox_engel_2.26011.26011.3.dta	1	0.0003	A0A060S677_PYCCI	Uncharacterized protein OS=Pycnoporus cinnabarinus OX=5643 GN=BN946_scf184851.g104 PE=4 SV=1
F226970.dat	E03026_MS22-049_MetO18_J5-Ox_engel_2@23804	105	23804	577.286	3	1728.84	1728.84	0	46	106	121	K	NTNQVPFVCPAAGQAR	C	Carbamidomethyl (C) [9]	0	2334	E03026_MS22-049_MetO18_J5-Ox_engel_2.27304.27304.3.dta	1	0.0002	A0A060S677_PYCCI	Uncharacterized protein OS=Pycnoporus cinnabarinus OX=5643 GN=BN946_scf184851.g104 PE=4 SV=1
F226970.dat	E03026_MS22-049_MetO18_J5-Ox_engel_2@23807	105	23807	865.426	2	1728.84	1728.84	0	47	106	121	K	NTNQVPFVCPAAGQAR	C	Carbamidomethyl (C) [9]	0	2299	E03026_MS22-049_MetO18_J5-Ox_engel_2.26633.26633.2.dta	1	0.0002	A0A060S677_PYCCI	Uncharacterized protein OS=Pycnoporus cinnabarinus OX=5643 GN=BN946_scf184851.g104 PE=4 SV=1
F226970.dat	E03026_MS22-049_MetO18_J5-Ox_engel_2@23809	105	23809	577.286	3	1728.84	1728.84	0.1	49	106	121	K	NTNQVPFVCPAAGQAR	C	Carbamidomethyl (C) [9]	0	2344	E03026_MS22-049_MetO18_J5-Ox_engel_2.27492.27492.3.dta	1	0.0001	A0A060S677_PYCCI	Uncharacterized protein OS=Pycnoporus cinnabarinus OX=5643 GN=BN946_scf184851.g104 PE=4 SV=1
F226970.dat	E03026_MS22-049_MetO18_J5-Ox_engel_2@23810	105	23810	577.286	3	1728.84	1728.84	0.1	53	106	121	K	NTNQVPFVCPAAGQAR	C	Carbamidomethyl (C) [9]	0	2354	E03026_MS22-049_MetO18_J5-Ox_engel_2.27692.27692.3.dta	1	0	A0A060S677_PYCCI	Uncharacterized protein OS=Pycnoporus cinnabarinus OX=5643 GN=BN946_scf184851.g104 PE=4 SV=1
F226970.dat	E03026_MS22-049_MetO18_J5-Ox_engel_2@23811	105	23811	865.426	2	1728.84	1728.84	0.1	31	106	121	K	NTNQVPFVCPAAGQAR	C	Carbamidomethyl (C) [9]	0	2191	E03026_MS22-049_MetO18_J5-Ox_engel_2.24465.24465.2.dta	1	0.0064	A0A060S677_PYCCI	Uncharacterized protein OS=Pycnoporus cinnabarinus OX=5643 GN=BN946_scf184851.g104 PE=4 SV=1
F226970.dat	E03026_MS22-049_MetO18_J5-Ox_engel_2@23813	105	23813	865.426	2	1728.84	1728.84	0.2	40	106	121	K	NTNQVPFVCPAAGQAR	C	Carbamidomethyl (C) [9]	0	2730	E03026_MS22-049_MetO18_J5-Ox_engel_2.35139.35139.2.dta	1	0.0008	A0A060S677_PYCCI	Uncharacterized protein OS=Pycnoporus cinnabarinus OX=5643 GN=BN946_scf184851.g104 PE=4 SV=1
F226970.dat	E03026_MS22-049_MetO18_J5-Ox_engel_2@23816	105	23816	865.426	2	1728.84	1728.84	0.2	54	106	121	K	NTNQVPFVCPAAGQAR	C	Carbamidomethyl (C) [9]	0	2577	E03026_MS22-049_MetO18_J5-Ox_engel_2.32102.32102.2.dta	1	0	A0A060S677_PYCCI	Uncharacterized protein OS=Pycnoporus cinnabarinus OX=5643 GN=BN946_scf184851.g104 PE=4 SV=1
F226970.dat	E03026_MS22-049_MetO18_J5-Ox_engel_2@23817	105	23817	865.426	2	1728.84	1728.84	0.2	63	106	121	K	NTNQVPFVCPAAGQAR	C	Carbamidomethyl (C) [9]	0	2202	E03026_MS22-049_MetO18_J5-Ox_engel_2.24691.24691.2.dta	1	0	A0A060S677_PYCCI	Uncharacterized protein OS=Pycnoporus cinnabarinus OX=5643 GN=BN946_scf184851.g104 PE=4 SV=1
F226970.dat	E03026_MS22-049_MetO18_J5-Ox_engel_2@23818	105	23818	865.426	2	1728.84	1728.84	0.2	71	106	121	K	NTNQVPFVCPAAGQAR	C	Carbamidomethyl (C) [9]	0	2352	E03026_MS22-049_MetO18_J5-Ox_engel_2.27651.27651.2.dta	1	0	A0A060S677_PYCCI	Uncharacterized protein OS=Pycnoporus cinnabarinus OX=5643 GN=BN946_scf184851.g104 PE=4 SV=1
F226970.dat	E03026_MS22-049_MetO18_J5-Ox_engel_2@23822	105	23822	865.426	2	1728.84	1728.84	0.3	47	106	121	K	NTNQVPFVCPAAGQAR	C	Carbamidomethyl (C) [9]	0	2566	E03026_MS22-049_MetO18_J5-Ox_engel_2.31892.31892.2.dta	1	0.0002	A0A060S677_PYCCI	Uncharacterized protein OS=Pycnoporus cinnabarinus OX=5643 GN=BN946_scf184851.g104 PE=4 SV=1
F226970.dat	E03026_MS22-049_MetO18_J5-Ox_engel_2@23825	105	23825	865.426	2	1728.84	1728.84	0.4	43	106	121	K	NTNQVPFVCPAAGQAR	C	Carbamidomethyl (C) [9]	0	2705	E03026_MS22-049_MetO18_J5-Ox_engel_2.34643.34643.2.dta	1	0.0004	A0A060S677_PYCCI	Uncharacterized protein OS=Pycnoporus cinnabarinus OX=5643 GN=BN946_scf184851.g104 PE=4 SV=1
F226970.dat	E03026_MS22-049_MetO18_J5-Ox_engel_2@23828	105	23828	865.426	2	1728.84	1728.84	0.4	30	106	121	K	NTNQVPFVCPAAGQAR	C	Carbamidomethyl (C) [9]	0	2320	E03026_MS22-049_MetO18_J5-Ox_engel_2.27054.27054.2.dta	1	0.0087	A0A060S677_PYCCI	Uncharacterized protein OS=Pycnoporus cinnabarinus OX=5643 GN=BN946_scf184851.g104 PE=4 SV=1
F226970.dat	E03026_MS22-049_MetO18_J5-Ox_engel_2@23830	105	23830	577.286	3	1728.84	1728.84	0.4	34	106	121	K	NTNQVPFVCPAAGQAR	C	Carbamidomethyl (C) [9]	0	2381	E03026_MS22-049_MetO18_J5-Ox_engel_2.28224.28224.3.dta	1	0.0036	A0A060S677_PYCCI	Uncharacterized protein OS=Pycnoporus cinnabarinus OX=5643 GN=BN946_scf184851.g104 PE=4 SV=1
F226970.dat	E03026_MS22-049_MetO18_J5-Ox_engel_2@23832	105	23832	865.426	2	1728.84	1728.84	0.4	43	106	121	K	NTNQVPFVCPAAGQAR	C	Carbamidomethyl (C) [9]	0	2662	E03026_MS22-049_MetO18_J5-Ox_engel_2.33771.33771.2.dta	1	0.0004	A0A060S677_PYCCI	Uncharacterized protein OS=Pycnoporus cinnabarinus OX=5643 GN=BN946_scf184851.g104 PE=4 SV=1
F226970.dat	E03026_MS22-049_MetO18_J5-Ox_engel_2@23833	105	23833	865.426	2	1728.84	1728.84	0.4	42	106	121	K	NTNQVPFVCPAAGQAR	C	Carbamidomethyl (C) [9]	0	2615	E03026_MS22-049_MetO18_J5-Ox_engel_2.32845.32845.2.dta	1	0.0005	A0A060S677_PYCCI	Uncharacterized protein OS=Pycnoporus cinnabarinus OX=5643 GN=BN946_scf184851.g104 PE=4 SV=1
F226970.dat	E03026_MS22-049_MetO18_J5-Ox_engel_2@23835	105	23835	865.426	2	1728.84	1728.84	0.4	43	106	121	K	NTNQVPFVCPAAGQAR	C	Carbamidomethyl (C) [9]	0	2532	E03026_MS22-049_MetO18_J5-Ox_engel_2.31223.31223.2.dta	1	0.0004	A0A060S677_PYCCI	Uncharacterized protein OS=Pycnoporus cinnabarinus OX=5643 GN=BN946_scf184851.g104 PE=4 SV=1
F226970.dat	E03026_MS22-049_MetO18_J5-Ox_engel_2@23837	105	23837	865.426	2	1728.84	1728.84	0.4	75	106	121	K	NTNQVPFVCPAAGQAR	C	Carbamidomethyl (C) [9]	0	2341	E03026_MS22-049_MetO18_J5-Ox_engel_2.27433.27433.2.dta	1	0	A0A060S677_PYCCI	Uncharacterized protein OS=Pycnoporus cinnabarinus OX=5643 GN=BN946_scf184851.g104 PE=4 SV=1
F226970.dat	E03026_MS22-049_MetO18_J5-Ox_engel_2@23840	105	23840	865.426	2	1728.84	1728.84	0.5	40	106	121	K	NTNQVPFVCPAAGQAR	C	Carbamidomethyl (C) [9]	0	2481	E03026_MS22-049_MetO18_J5-Ox_engel_2.30193.30193.2.dta	1	0.0008	A0A060S677_PYCCI	Uncharacterized protein OS=Pycnoporus cinnabarinus OX=5643 GN=BN946_scf184851.g104 PE=4 SV=1
F226970.dat	E03026_MS22-049_MetO18_J5-Ox_engel_2@23845	105	23845	865.426	2	1728.84	1728.84	0.6	33	106	121	K	NTNQVPFVCPAAGQAR	C	Carbamidomethyl (C) [9]	0	2543	E03026_MS22-049_MetO18_J5-Ox_engel_2.31433.31433.2.dta	1	0.0045	A0A060S677_PYCCI	Uncharacterized protein OS=Pycnoporus cinnabarinus OX=5643 GN=BN946_scf184851.g104 PE=4 SV=1
F226970.dat	E03026_MS22-049_MetO18_J5-Ox_engel_2@23849	105	23849	865.426	2	1728.84	1728.84	0.7	38	106	121	K	NTNQVPFVCPAAGQAR	C	Carbamidomethyl (C) [9]	0	2554	E03026_MS22-049_MetO18_J5-Ox_engel_2.31663.31663.2.dta	1	0.0015	A0A060S677_PYCCI	Uncharacterized protein OS=Pycnoporus cinnabarinus OX=5643 GN=BN946_scf184851.g104 PE=4 SV=1
F226970.dat	E03026_MS22-049_MetO18_J5-Ox_engel_2@23850	105	23850	865.426	2	1728.84	1728.84	0.7	40	106	121	K	NTNQVPFVCPAAGQAR	C	Carbamidomethyl (C) [9]	0	2245	E03026_MS22-049_MetO18_J5-Ox_engel_2.25551.25551.2.dta	1	0.0008	A0A060S677_PYCCI	Uncharacterized protein OS=Pycnoporus cinnabarinus OX=5643 GN=BN946_scf184851.g104 PE=4 SV=1
F226970.dat	E03026_MS22-049_MetO18_J5-Ox_engel_2@23852	105	23852	865.426	2	1728.84	1728.84	0.7	55	106	121	K	NTNQVPFVCPAAGQAR	C	Carbamidomethyl (C) [9]	0	2256	E03026_MS22-049_MetO18_J5-Ox_engel_2.25780.25780.2.dta	1	0	A0A060S677_PYCCI	Uncharacterized protein OS=Pycnoporus cinnabarinus OX=5643 GN=BN946_scf184851.g104 PE=4 SV=1
F226970.dat	E03026_MS22-049_MetO18_J5-Ox_engel_2@23853	105	23853	865.426	2	1728.84	1728.84	0.7	39	106	121	K	NTNQVPFVCPAAGQAR	C	Carbamidomethyl (C) [9]	0	2363	E03026_MS22-049_MetO18_J5-Ox_engel_2.27860.27860.2.dta	1	0.0012	A0A060S677_PYCCI	Uncharacterized protein OS=Pycnoporus cinnabarinus OX=5643 GN=BN946_scf184851.g104 PE=4 SV=1
F226970.dat	E03026_MS22-049_MetO18_J5-Ox_engel_2@23859	105	23859	865.426	2	1728.84	1728.84	0.7	51	106	121	K	NTNQVPFVCPAAGQAR	C	Carbamidomethyl (C) [9]	0	2522	E03026_MS22-049_MetO18_J5-Ox_engel_2.31011.31011.2.dta	1	0.0001	A0A060S677_PYCCI	Uncharacterized protein OS=Pycnoporus cinnabarinus OX=5643 GN=BN946_scf184851.g104 PE=4 SV=1
F226970.dat	E03026_MS22-049_MetO18_J5-Ox_engel_2@23862	105	23862	865.426	2	1728.84	1728.84	0.8	33	106	121	K	NTNQVPFVCPAAGQAR	C	Carbamidomethyl (C) [9]	0	2626	E03026_MS22-049_MetO18_J5-Ox_engel_2.33058.33058.2.dta	1	0.0049	A0A060S677_PYCCI	Uncharacterized protein OS=Pycnoporus cinnabarinus OX=5643 GN=BN946_scf184851.g104 PE=4 SV=1
F226970.dat	E03026_MS22-049_MetO18_J5-Ox_engel_2@23869	105	23869	865.426	2	1728.84	1728.84	0.9	33	106	121	K	NTNQVPFVCPAAGQAR	C	Carbamidomethyl (C) [9]	0	2212	E03026_MS22-049_MetO18_J5-Ox_engel_2.24901.24901.2.dta	1	0.0045	A0A060S677_PYCCI	Uncharacterized protein OS=Pycnoporus cinnabarinus OX=5643 GN=BN946_scf184851.g104 PE=4 SV=1
F226970.dat	E03026_MS22-049_MetO18_J5-Ox_engel_2@23870	105	23870	865.426	2	1728.84	1728.84	0.9	31	106	121	K	NTNQVPFVCPAAGQAR	C	Carbamidomethyl (C) [9]	0	2695	E03026_MS22-049_MetO18_J5-Ox_engel_2.34431.34431.2.dta	1	0.0075	A0A060S677_PYCCI	Uncharacterized protein OS=Pycnoporus cinnabarinus OX=5643 GN=BN946_scf184851.g104 PE=4 SV=1
F226970.dat	E03026_MS22-049_MetO18_J5-Ox_engel_2@23872	105	23872	865.426	2	1728.84	1728.84	0.9	40	106	121	K	NTNQVPFVCPAAGQAR	C	Carbamidomethyl (C) [9]	0	2491	E03026_MS22-049_MetO18_J5-Ox_engel_2.30405.30405.2.dta	1	0.0009	A0A060S677_PYCCI	Uncharacterized protein OS=Pycnoporus cinnabarinus OX=5643 GN=BN946_scf184851.g104 PE=4 SV=1
F226970.dat	E03026_MS22-049_MetO18_J5-Ox_engel_2@23873	105	23873	865.426	2	1728.84	1728.84	0.9	41	106	121	K	NTNQVPFVCPAAGQAR	C	Carbamidomethyl (C) [9]	0	2795	E03026_MS22-049_MetO18_J5-Ox_engel_2.36363.36363.2.dta	1	0.0007	A0A060S677_PYCCI	Uncharacterized protein OS=Pycnoporus cinnabarinus OX=5643 GN=BN946_scf184851.g104 PE=4 SV=1
F226970.dat	E03026_MS22-049_MetO18_J5-Ox_engel_2@23877	105	23877	865.426	2	1728.84	1728.84	0.9	35	106	121	K	NTNQVPFVCPAAGQAR	C	Carbamidomethyl (C) [9]	0	2816	E03026_MS22-049_MetO18_J5-Ox_engel_2.36793.36793.2.dta	1	0.0026	A0A060S677_PYCCI	Uncharacterized protein OS=Pycnoporus cinnabarinus OX=5643 GN=BN946_scf184851.g104 PE=4 SV=1
F226970.dat	E03026_MS22-049_MetO18_J5-Ox_engel_2@23878	105	23878	865.426	2	1728.84	1728.84	0.9	37	106	121	K	NTNQVPFVCPAAGQAR	C	Carbamidomethyl (C) [9]	0	2784	E03026_MS22-049_MetO18_J5-Ox_engel_2.36153.36153.2.dta	1	0.0016	A0A060S677_PYCCI	Uncharacterized protein OS=Pycnoporus cinnabarinus OX=5643 GN=BN946_scf184851.g104 PE=4 SV=1
F226970.dat	E03026_MS22-049_MetO18_J5-Ox_engel_2@23882	105	23882	865.426	2	1728.84	1728.84	1	47	106	121	K	NTNQVPFVCPAAGQAR	C	Carbamidomethyl (C) [9]	0	2394	E03026_MS22-049_MetO18_J5-Ox_engel_2.28491.28491.2.dta	1	0.0002	A0A060S677_PYCCI	Uncharacterized protein OS=Pycnoporus cinnabarinus OX=5643 GN=BN946_scf184851.g104 PE=4 SV=1
F226970.dat	E03026_MS22-049_MetO18_J5-Ox_engel_2@2389	4	2389	411.721	2	821.428	821.428	-0.4	32	327	333	R	LYVQNGK	V	Deamidated (NQ) [5]	0	999	E03026_MS22-049_MetO18_J5-Ox_engel_2.5750.5750.2.dta	3	0.0024	A0A060SFM6_PYCCI	Glucanase OS=Pycnoporus cinnabarinus OX=5643 GN=BN946_scf185007.g75 PE=3 SV=1
F226970.dat	E03026_MS22-049_MetO18_J5-Ox_engel_2@2389	5	2389	411.721	2	821.428	821.428	-0.4	32	328	334	R	LYVQNGK	V	Deamidated (NQ) [5]	0	999	E03026_MS22-049_MetO18_J5-Ox_engel_2.5750.5750.2.dta	3	0.0024	A0A060ST00_PYCCI	Glucanase OS=Pycnoporus cinnabarinus OX=5643 GN=BN946_scf184969.g23 PE=3 SV=1
F226970.dat	E03026_MS22-049_MetO18_J5-Ox_engel_2@2389	21	2389	411.721	2	821.428	821.428	-0.4	32	327	333	R	LYVQNGK	V	Deamidated (NQ) [5]	0	999	E03026_MS22-049_MetO18_J5-Ox_engel_2.5750.5750.2.dta	3	0.0024	A0A060SMU8_PYCCI	Glucanase OS=Pycnoporus cinnabarinus OX=5643 GN=BN946_scf184935.g52 PE=3 SV=1
F226970.dat	E03026_MS22-049_MetO18_J5-Ox_engel_2@23890	105	23890	865.427	2	1728.84	1728.84	1.2	58	106	121	K	NTNQVPFVCPAAGQAR	C	Carbamidomethyl (C) [9]	0	2445	E03026_MS22-049_MetO18_J5-Ox_engel_2.29478.29478.2.dta	1	0	A0A060S677_PYCCI	Uncharacterized protein OS=Pycnoporus cinnabarinus OX=5643 GN=BN946_scf184851.g104 PE=4 SV=1
F226970.dat	E03026_MS22-049_MetO18_J5-Ox_engel_2@23891	105	23891	865.427	2	1728.84	1728.84	1.2	30	106	121	K	NTNQVPFVCPAAGQAR	C	Carbamidomethyl (C) [9]	0	2384	E03026_MS22-049_MetO18_J5-Ox_engel_2.28281.28281.2.dta	1	0.0083	A0A060S677_PYCCI	Uncharacterized protein OS=Pycnoporus cinnabarinus OX=5643 GN=BN946_scf184851.g104 PE=4 SV=1
F226970.dat	E03026_MS22-049_MetO18_J5-Ox_engel_2@23892	105	23892	865.427	2	1728.84	1728.84	1.2	47	106	121	K	NTNQVPFVCPAAGQAR	C	Carbamidomethyl (C) [9]	0	2651	E03026_MS22-049_MetO18_J5-Ox_engel_2.33559.33559.2.dta	1	0.0002	A0A060S677_PYCCI	Uncharacterized protein OS=Pycnoporus cinnabarinus OX=5643 GN=BN946_scf184851.g104 PE=4 SV=1
F226970.dat	E03026_MS22-049_MetO18_J5-Ox_engel_2@23899	105	23899	865.427	2	1728.84	1728.84	1.3	32	106	121	K	NTNQVPFVCPAAGQAR	C	Carbamidomethyl (C) [9]	0	2903	E03026_MS22-049_MetO18_J5-Ox_engel_2.38526.38526.2.dta	1	0.0052	A0A060S677_PYCCI	Uncharacterized protein OS=Pycnoporus cinnabarinus OX=5643 GN=BN946_scf184851.g104 PE=4 SV=1
F226970.dat	E03026_MS22-049_MetO18_J5-Ox_engel_2@23903	105	23903	865.427	2	1728.84	1728.84	1.3	41	106	121	K	NTNQVPFVCPAAGQAR	C	Carbamidomethyl (C) [9]	0	2330	E03026_MS22-049_MetO18_J5-Ox_engel_2.27244.27244.2.dta	1	0.0007	A0A060S677_PYCCI	Uncharacterized protein OS=Pycnoporus cinnabarinus OX=5643 GN=BN946_scf184851.g104 PE=4 SV=1
F226970.dat	E03026_MS22-049_MetO18_J5-Ox_engel_2@23909	105	23909	865.427	2	1728.84	1728.84	1.4	46	106	121	K	NTNQVPFVCPAAGQAR	C	Carbamidomethyl (C) [9]	0	2324	E03026_MS22-049_MetO18_J5-Ox_engel_2.27127.27127.2.dta	1	0.0003	A0A060S677_PYCCI	Uncharacterized protein OS=Pycnoporus cinnabarinus OX=5643 GN=BN946_scf184851.g104 PE=4 SV=1
F226970.dat	E03026_MS22-049_MetO18_J5-Ox_engel_2@2391	4	2391	411.721	2	821.428	821.428	-0.2	37	327	333	R	LYVQNGK	V	Deamidated (NQ) [5]	0	1020	E03026_MS22-049_MetO18_J5-Ox_engel_2.5961.5961.2.dta	3	0.0008	A0A060SFM6_PYCCI	Glucanase OS=Pycnoporus cinnabarinus OX=5643 GN=BN946_scf185007.g75 PE=3 SV=1
F226970.dat	E03026_MS22-049_MetO18_J5-Ox_engel_2@2391	5	2391	411.721	2	821.428	821.428	-0.2	37	328	334	R	LYVQNGK	V	Deamidated (NQ) [5]	0	1020	E03026_MS22-049_MetO18_J5-Ox_engel_2.5961.5961.2.dta	3	0.0008	A0A060ST00_PYCCI	Glucanase OS=Pycnoporus cinnabarinus OX=5643 GN=BN946_scf184969.g23 PE=3 SV=1
F226970.dat	E03026_MS22-049_MetO18_J5-Ox_engel_2@2391	21	2391	411.721	2	821.428	821.428	-0.2	37	327	333	R	LYVQNGK	V	Deamidated (NQ) [5]	0	1020	E03026_MS22-049_MetO18_J5-Ox_engel_2.5961.5961.2.dta	3	0.0008	A0A060SMU8_PYCCI	Glucanase OS=Pycnoporus cinnabarinus OX=5643 GN=BN946_scf184935.g52 PE=3 SV=1
F226970.dat	E03026_MS22-049_MetO18_J5-Ox_engel_2@23910	105	23910	865.427	2	1728.84	1728.84	1.4	50	106	121	K	NTNQVPFVCPAAGQAR	C	Carbamidomethyl (C) [9]	0	2774	E03026_MS22-049_MetO18_J5-Ox_engel_2.35943.35943.2.dta	1	0.0001	A0A060S677_PYCCI	Uncharacterized protein OS=Pycnoporus cinnabarinus OX=5643 GN=BN946_scf184851.g104 PE=4 SV=1
F226970.dat	E03026_MS22-049_MetO18_J5-Ox_engel_2@23915	105	23915	865.427	2	1728.84	1728.84	1.8	29	106	121	K	NTNQVPFVCPAAGQAR	C	Carbamidomethyl (C) [9]	0	3090	E03026_MS22-049_MetO18_J5-Ox_engel_2.42222.42222.2.dta	1	0.0104	A0A060S677_PYCCI	Uncharacterized protein OS=Pycnoporus cinnabarinus OX=5643 GN=BN946_scf184851.g104 PE=4 SV=1
F226970.dat	E03026_MS22-049_MetO18_J5-Ox_engel_2@23927	2	23927	865.443	2	1728.87	1728.87	-0.1	77	435	450	R	ALEYAFGDFAISQVAK	A		0	3802	E03026_MS22-049_MetO18_J5-Ox_engel_2.56439.56439.2.dta	1	0	A0A060STK0_PYCCI	Glycoside Hydrolase Family 92 protein OS=Pycnoporus cinnabarinus OX=5643 GN=BN946_scf184969.g71 PE=4 SV=1
F226970.dat	E03026_MS22-049_MetO18_J5-Ox_engel_2@23928	2	23928	577.298	3	1728.87	1728.87	0.3	55	435	450	R	ALEYAFGDFAISQVAK	A		0	3803	E03026_MS22-049_MetO18_J5-Ox_engel_2.56460.56460.3.dta	1	0	A0A060STK0_PYCCI	Glycoside Hydrolase Family 92 protein OS=Pycnoporus cinnabarinus OX=5643 GN=BN946_scf184969.g71 PE=4 SV=1
F226970.dat	E03026_MS22-049_MetO18_J5-Ox_engel_2@2393	4	2393	411.721	2	821.428	821.428	0	40	327	333	R	LYVQNGK	V	Deamidated (NQ) [5]	0	1010	E03026_MS22-049_MetO18_J5-Ox_engel_2.5869.5869.2.dta	3	0.0004	A0A060SFM6_PYCCI	Glucanase OS=Pycnoporus cinnabarinus OX=5643 GN=BN946_scf185007.g75 PE=3 SV=1
F226970.dat	E03026_MS22-049_MetO18_J5-Ox_engel_2@2393	5	2393	411.721	2	821.428	821.428	0	40	328	334	R	LYVQNGK	V	Deamidated (NQ) [5]	0	1010	E03026_MS22-049_MetO18_J5-Ox_engel_2.5869.5869.2.dta	3	0.0004	A0A060ST00_PYCCI	Glucanase OS=Pycnoporus cinnabarinus OX=5643 GN=BN946_scf184969.g23 PE=3 SV=1
F226970.dat	E03026_MS22-049_MetO18_J5-Ox_engel_2@2393	21	2393	411.721	2	821.428	821.428	0	40	327	333	R	LYVQNGK	V	Deamidated (NQ) [5]	0	1010	E03026_MS22-049_MetO18_J5-Ox_engel_2.5869.5869.2.dta	3	0.0004	A0A060SMU8_PYCCI	Glucanase OS=Pycnoporus cinnabarinus OX=5643 GN=BN946_scf184935.g52 PE=3 SV=1
F226970.dat	E03026_MS22-049_MetO18_J5-Ox_engel_2@23930	2	23930	577.298	3	1728.87	1728.87	0.5	47	435	450	R	ALEYAFGDFAISQVAK	A		0	3792	E03026_MS22-049_MetO18_J5-Ox_engel_2.56238.56238.3.dta	1	0.0002	A0A060STK0_PYCCI	Glycoside Hydrolase Family 92 protein OS=Pycnoporus cinnabarinus OX=5643 GN=BN946_scf184969.g71 PE=4 SV=1
F226970.dat	E03026_MS22-049_MetO18_J5-Ox_engel_2@23932	2	23932	865.444	2	1728.87	1728.87	1.1	64	435	450	R	ALEYAFGDFAISQVAK	A		0	3834	E03026_MS22-049_MetO18_J5-Ox_engel_2.57076.57076.2.dta	1	0	A0A060STK0_PYCCI	Glycoside Hydrolase Family 92 protein OS=Pycnoporus cinnabarinus OX=5643 GN=BN946_scf184969.g71 PE=4 SV=1
F226970.dat	E03026_MS22-049_MetO18_J5-Ox_engel_2@23933	2	23933	865.444	2	1728.87	1728.87	1.1	77	435	450	R	ALEYAFGDFAISQVAK	A		0	3813	E03026_MS22-049_MetO18_J5-Ox_engel_2.56649.56649.2.dta	1	0	A0A060STK0_PYCCI	Glycoside Hydrolase Family 92 protein OS=Pycnoporus cinnabarinus OX=5643 GN=BN946_scf184969.g71 PE=4 SV=1
F226970.dat	E03026_MS22-049_MetO18_J5-Ox_engel_2@23934	2	23934	865.445	2	1728.88	1728.87	1.7	47	435	450	R	ALEYAFGDFAISQVAK	A		0	3823	E03026_MS22-049_MetO18_J5-Ox_engel_2.56861.56861.2.dta	1	0.0002	A0A060STK0_PYCCI	Glycoside Hydrolase Family 92 protein OS=Pycnoporus cinnabarinus OX=5643 GN=BN946_scf184969.g71 PE=4 SV=1
F226970.dat	E03026_MS22-049_MetO18_J5-Ox_engel_2@23936	2	23936	865.447	2	1728.88	1728.87	3.6	65	435	450	R	ALEYAFGDFAISQVAK	A		0	3791	E03026_MS22-049_MetO18_J5-Ox_engel_2.56214.56214.2.dta	1	0	A0A060STK0_PYCCI	Glycoside Hydrolase Family 92 protein OS=Pycnoporus cinnabarinus OX=5643 GN=BN946_scf184969.g71 PE=4 SV=1
F226970.dat	E03026_MS22-049_MetO18_J5-Ox_engel_2@2394	102	2394	411.727	2	821.44	821.44	0.7	40	432	439	R	VGAYVTGR	A		0	1046	E03026_MS22-049_MetO18_J5-Ox_engel_2.6161.6161.2.dta	1	0.0003	A0A060SRX7_PYCCI	Glycoside Hydrolase Family 30 protein OS=Pycnoporus cinnabarinus OX=5643 GN=BN946_scf184657.g15 PE=3 SV=1
F226970.dat	E03026_MS22-049_MetO18_J5-Ox_engel_2@23950	105	23950	577.613	3	1729.82	1729.82	-2.6	37	106	121	K	NTNQVPFVCPAAGQAR	C	Deamidated (NQ) [4], Carbamidomethyl (C) [9]	0	2457	E03026_MS22-049_MetO18_J5-Ox_engel_2.29711.29711.3.dta	1	0.0017	A0A060S677_PYCCI	Uncharacterized protein OS=Pycnoporus cinnabarinus OX=5643 GN=BN946_scf184851.g104 PE=4 SV=1
F226970.dat	E03026_MS22-049_MetO18_J5-Ox_engel_2@23951	105	23951	577.613	3	1729.82	1729.82	-1.7	58	106	121	K	NTNQVPFVCPAAGQAR	C	Deamidated (NQ) [14], Carbamidomethyl (C) [9]	0	2372	E03026_MS22-049_MetO18_J5-Ox_engel_2.28051.28051.3.dta	1	0	A0A060S677_PYCCI	Uncharacterized protein OS=Pycnoporus cinnabarinus OX=5643 GN=BN946_scf184851.g104 PE=4 SV=1
F226970.dat	E03026_MS22-049_MetO18_J5-Ox_engel_2@23954	105	23954	577.614	3	1729.82	1729.82	-1	35	106	121	K	NTNQVPFVCPAAGQAR	C	Deamidated (NQ) [4], Carbamidomethyl (C) [9]	0	2467	E03026_MS22-049_MetO18_J5-Ox_engel_2.29920.29920.3.dta	1	0.0025	A0A060S677_PYCCI	Uncharacterized protein OS=Pycnoporus cinnabarinus OX=5643 GN=BN946_scf184851.g104 PE=4 SV=1
