## Supplementary material for "Methionine oxidation of Carbohydrate-Active enZymes during white-rot wood decay": Dataset 3 (part 7 of 13)

### Sheet: Dataset 3B (continued)
Dataset 3B. List of Peptide-Spectrum Matches (PSMs) used to calculate Met oxidation
F226970.dat	E03026_MS22-049_MetO18_J5-Ox_engel_2@23955	105	23955	577.614	3	1729.82	1729.82	-0.9	35	106	121	K	NTNQVPFVCPAAGQAR	C	Deamidated (NQ) [4], Carbamidomethyl (C) [9]	0	2413	E03026_MS22-049_MetO18_J5-Ox_engel_2.28868.28868.3.dta	1	0.0023	A0A060S677_PYCCI	Uncharacterized protein OS=Pycnoporus cinnabarinus OX=5643 GN=BN946_scf184851.g104 PE=4 SV=1
F226970.dat	E03026_MS22-049_MetO18_J5-Ox_engel_2@23956	105	23956	577.614	3	1729.82	1729.82	-0.9	42	106	121	K	NTNQVPFVCPAAGQAR	C	Deamidated (NQ) [4], Carbamidomethyl (C) [9]	0	2424	E03026_MS22-049_MetO18_J5-Ox_engel_2.29079.29079.3.dta	1	0.0005	A0A060S677_PYCCI	Uncharacterized protein OS=Pycnoporus cinnabarinus OX=5643 GN=BN946_scf184851.g104 PE=4 SV=1
F226970.dat	E03026_MS22-049_MetO18_J5-Ox_engel_2@23958	105	23958	865.917	2	1729.82	1729.82	-0.7	54	106	121	K	NTNQVPFVCPAAGQAR	C	Deamidated (NQ) [14], Carbamidomethyl (C) [9]	0	2379	E03026_MS22-049_MetO18_J5-Ox_engel_2.28176.28176.2.dta	1	0	A0A060S677_PYCCI	Uncharacterized protein OS=Pycnoporus cinnabarinus OX=5643 GN=BN946_scf184851.g104 PE=4 SV=1
F226970.dat	E03026_MS22-049_MetO18_J5-Ox_engel_2@23960	105	23960	577.614	3	1729.82	1729.82	-0.4	29	106	121	K	NTNQVPFVCPAAGQAR	C	Deamidated (NQ) [4], Carbamidomethyl (C) [9]	0	2435	E03026_MS22-049_MetO18_J5-Ox_engel_2.29297.29297.3.dta	1	0.0092	A0A060S677_PYCCI	Uncharacterized protein OS=Pycnoporus cinnabarinus OX=5643 GN=BN946_scf184851.g104 PE=4 SV=1
F226970.dat	E03026_MS22-049_MetO18_J5-Ox_engel_2@23963	105	23963	577.614	3	1729.82	1729.82	-0.1	41	106	121	K	NTNQVPFVCPAAGQAR	C	Deamidated (NQ) [3], Carbamidomethyl (C) [9]	0	2837	E03026_MS22-049_MetO18_J5-Ox_engel_2.37220.37220.3.dta	1	0.0006	A0A060S677_PYCCI	Uncharacterized protein OS=Pycnoporus cinnabarinus OX=5643 GN=BN946_scf184851.g104 PE=4 SV=1
F226970.dat	E03026_MS22-049_MetO18_J5-Ox_engel_2@23964	105	23964	865.918	2	1729.82	1729.82	-0.1	71	106	121	K	NTNQVPFVCPAAGQAR	C	Deamidated (NQ) [3], Carbamidomethyl (C) [9]	0	2424	E03026_MS22-049_MetO18_J5-Ox_engel_2.29077.29077.2.dta	1	0	A0A060S677_PYCCI	Uncharacterized protein OS=Pycnoporus cinnabarinus OX=5643 GN=BN946_scf184851.g104 PE=4 SV=1
F226970.dat	E03026_MS22-049_MetO18_J5-Ox_engel_2@23965	105	23965	865.918	2	1729.82	1729.82	-0.1	66	106	121	K	NTNQVPFVCPAAGQAR	C	Deamidated (NQ) [4], Carbamidomethyl (C) [9]	0	2413	E03026_MS22-049_MetO18_J5-Ox_engel_2.28867.28867.2.dta	1	0	A0A060S677_PYCCI	Uncharacterized protein OS=Pycnoporus cinnabarinus OX=5643 GN=BN946_scf184851.g104 PE=4 SV=1
F226970.dat	E03026_MS22-049_MetO18_J5-Ox_engel_2@23966	105	23966	865.918	2	1729.82	1729.82	-0.1	70	106	121	K	NTNQVPFVCPAAGQAR	C	Deamidated (NQ) [3], Carbamidomethyl (C) [9]	0	2469	E03026_MS22-049_MetO18_J5-Ox_engel_2.29962.29962.2.dta	1	0	A0A060S677_PYCCI	Uncharacterized protein OS=Pycnoporus cinnabarinus OX=5643 GN=BN946_scf184851.g104 PE=4 SV=1
F226970.dat	E03026_MS22-049_MetO18_J5-Ox_engel_2@23967	105	23967	865.918	2	1729.82	1729.82	0.3	55	106	121	K	NTNQVPFVCPAAGQAR	C	Deamidated (NQ) [1], Carbamidomethyl (C) [9]	0	2837	E03026_MS22-049_MetO18_J5-Ox_engel_2.37218.37218.2.dta	1	0	A0A060S677_PYCCI	Uncharacterized protein OS=Pycnoporus cinnabarinus OX=5643 GN=BN946_scf184851.g104 PE=4 SV=1
F226970.dat	E03026_MS22-049_MetO18_J5-Ox_engel_2@23968	105	23968	865.918	2	1729.82	1729.82	0.8	50	106	121	K	NTNQVPFVCPAAGQAR	C	Deamidated (NQ) [3], Carbamidomethyl (C) [9]	0	2827	E03026_MS22-049_MetO18_J5-Ox_engel_2.37008.37008.2.dta	1	0.0001	A0A060S677_PYCCI	Uncharacterized protein OS=Pycnoporus cinnabarinus OX=5643 GN=BN946_scf184851.g104 PE=4 SV=1
F226970.dat	E03026_MS22-049_MetO18_J5-Ox_engel_2@23969	105	23969	865.918	2	1729.82	1729.82	1	40	106	121	K	NTNQVPFVCPAAGQAR	C	Deamidated (NQ) [14], Carbamidomethyl (C) [9]	0	2519	E03026_MS22-049_MetO18_J5-Ox_engel_2.30948.30948.2.dta	1	0.0008	A0A060S677_PYCCI	Uncharacterized protein OS=Pycnoporus cinnabarinus OX=5643 GN=BN946_scf184851.g104 PE=4 SV=1
F226970.dat	E03026_MS22-049_MetO18_J5-Ox_engel_2@23970	105	23970	865.919	2	1729.82	1729.82	1.2	70	106	121	K	NTNQVPFVCPAAGQAR	C	Deamidated (NQ) [4], Carbamidomethyl (C) [9]	0	2456	E03026_MS22-049_MetO18_J5-Ox_engel_2.29688.29688.2.dta	1	0	A0A060S677_PYCCI	Uncharacterized protein OS=Pycnoporus cinnabarinus OX=5643 GN=BN946_scf184851.g104 PE=4 SV=1
F226970.dat	E03026_MS22-049_MetO18_J5-Ox_engel_2@23971	105	23971	577.615	3	1729.82	1729.82	1.6	50	106	121	K	NTNQVPFVCPAAGQAR	C	Deamidated (NQ) [4], Carbamidomethyl (C) [9]	0	2403	E03026_MS22-049_MetO18_J5-Ox_engel_2.28662.28662.3.dta	1	0.0001	A0A060S677_PYCCI	Uncharacterized protein OS=Pycnoporus cinnabarinus OX=5643 GN=BN946_scf184851.g104 PE=4 SV=1
F226970.dat	E03026_MS22-049_MetO18_J5-Ox_engel_2@23972	105	23972	865.919	2	1729.82	1729.82	1.7	70	106	121	K	NTNQVPFVCPAAGQAR	C	Deamidated (NQ) [4], Carbamidomethyl (C) [9]	0	2402	E03026_MS22-049_MetO18_J5-Ox_engel_2.28638.28638.2.dta	1	0	A0A060S677_PYCCI	Uncharacterized protein OS=Pycnoporus cinnabarinus OX=5643 GN=BN946_scf184851.g104 PE=4 SV=1
F226970.dat	E03026_MS22-049_MetO18_J5-Ox_engel_2@23973	105	23973	865.919	2	1729.82	1729.82	1.9	47	106	121	K	NTNQVPFVCPAAGQAR	C	Deamidated (NQ) [14], Carbamidomethyl (C) [9]	0	2368	E03026_MS22-049_MetO18_J5-Ox_engel_2.27966.27966.2.dta	1	0.0002	A0A060S677_PYCCI	Uncharacterized protein OS=Pycnoporus cinnabarinus OX=5643 GN=BN946_scf184851.g104 PE=4 SV=1
F226970.dat	E03026_MS22-049_MetO18_J5-Ox_engel_2@23974	105	23974	865.919	2	1729.82	1729.82	2.2	55	106	121	K	NTNQVPFVCPAAGQAR	C	Deamidated (NQ) [4], Carbamidomethyl (C) [9]	0	2434	E03026_MS22-049_MetO18_J5-Ox_engel_2.29281.29281.2.dta	1	0	A0A060S677_PYCCI	Uncharacterized protein OS=Pycnoporus cinnabarinus OX=5643 GN=BN946_scf184851.g104 PE=4 SV=1
F226970.dat	E03026_MS22-049_MetO18_J5-Ox_engel_2@23975	105	23975	577.615	3	1729.82	1729.82	2.3	51	106	121	K	NTNQVPFVCPAAGQAR	C	Deamidated (NQ) [14], Carbamidomethyl (C) [9]	0	2369	E03026_MS22-049_MetO18_J5-Ox_engel_2.27988.27988.3.dta	1	0.0001	A0A060S677_PYCCI	Uncharacterized protein OS=Pycnoporus cinnabarinus OX=5643 GN=BN946_scf184851.g104 PE=4 SV=1
F226970.dat	E03026_MS22-049_MetO18_J5-Ox_engel_2@24006	10	24006	578.271	3	1731.79	1731.79	0	30	22	37	K	FGDFPAMGAVYDIASR	K	Oxidation (M) [7]	0	3354	E03026_MS22-049_MetO18_J5-Ox_engel_2.47499.47499.3.dta	1	0.0053	A0A060S4G5_PYCCI	Copper radical oxidase OS=Pycnoporus cinnabarinus OX=5643 GN=BN946_scf184992.g45 PE=4 SV=1
F226970.dat	E03026_MS22-049_MetO18_J5-Ox_engel_2@24008	10	24008	866.904	2	1731.79	1731.79	0.9	44	22	37	K	FGDFPAMGAVYDIASR	K	Oxidation (M) [7]	0	3337	E03026_MS22-049_MetO18_J5-Ox_engel_2.47158.47158.2.dta	1	0.0002	A0A060S4G5_PYCCI	Copper radical oxidase OS=Pycnoporus cinnabarinus OX=5643 GN=BN946_scf184992.g45 PE=4 SV=1
F226970.dat	E03026_MS22-049_MetO18_J5-Ox_engel_2@24009	10	24009	866.904	2	1731.79	1731.79	0.9	72	22	37	K	FGDFPAMGAVYDIASR	K	Oxidation (M) [7]	0	3351	E03026_MS22-049_MetO18_J5-Ox_engel_2.47434.47434.2.dta	1	0	A0A060S4G5_PYCCI	Copper radical oxidase OS=Pycnoporus cinnabarinus OX=5643 GN=BN946_scf184992.g45 PE=4 SV=1
F226970.dat	E03026_MS22-049_MetO18_J5-Ox_engel_2@24011	10	24011	866.904	2	1731.79	1731.79	1.1	63	22	37	K	FGDFPAMGAVYDIASR	K	Oxidation (M) [7]	0	3354	E03026_MS22-049_MetO18_J5-Ox_engel_2.47496.47496.2.dta	1	0	A0A060S4G5_PYCCI	Copper radical oxidase OS=Pycnoporus cinnabarinus OX=5643 GN=BN946_scf184992.g45 PE=4 SV=1
F226970.dat	E03026_MS22-049_MetO18_J5-Ox_engel_2@24064	161	24064	867.448	2	1732.88	1732.88	-0.4	47	86	100	R	WTNDYVLPLPYAGPK	I		0	3722	E03026_MS22-049_MetO18_J5-Ox_engel_2.54828.54828.2.dta	1	0.0002	A0A060SH78_PYCCI	Iron reductase domain / Carbohydrate-Binding Module Family 1 protein OS=Pycnoporus cinnabarinus OX=5643 GN=BN946_scf185014.g31 PE=4 SV=1
F226970.dat	E03026_MS22-049_MetO18_J5-Ox_engel_2@24110	12	24110	579.294	3	1734.86	1734.86	-0.5	76	169	185	R	VTGTASDPGMAFEILAR	V		0	3574	E03026_MS22-049_MetO18_J5-Ox_engel_2.51878.51878.3.dta	1	0	A0A060SQK1_PYCCI	Glycoside Hydrolase Family 95 protein OS=Pycnoporus cinnabarinus OX=5643 GN=BN946_scf184593.g5 PE=4 SV=1
F226970.dat	E03026_MS22-049_MetO18_J5-Ox_engel_2@24111	12	24111	868.438	2	1734.86	1734.86	-0.4	96	169	185	R	VTGTASDPGMAFEILAR	V		0	3582	E03026_MS22-049_MetO18_J5-Ox_engel_2.52036.52036.2.dta	1	0	A0A060SQK1_PYCCI	Glycoside Hydrolase Family 95 protein OS=Pycnoporus cinnabarinus OX=5643 GN=BN946_scf184593.g5 PE=4 SV=1
F226970.dat	E03026_MS22-049_MetO18_J5-Ox_engel_2@24112	12	24112	579.294	3	1734.86	1734.86	0.1	70	169	185	R	VTGTASDPGMAFEILAR	V		0	3585	E03026_MS22-049_MetO18_J5-Ox_engel_2.52099.52099.3.dta	1	0	A0A060SQK1_PYCCI	Glycoside Hydrolase Family 95 protein OS=Pycnoporus cinnabarinus OX=5643 GN=BN946_scf184593.g5 PE=4 SV=1
F226970.dat	E03026_MS22-049_MetO18_J5-Ox_engel_2@24113	12	24113	868.438	2	1734.86	1734.86	0.3	86	169	185	R	VTGTASDPGMAFEILAR	V		0	3571	E03026_MS22-049_MetO18_J5-Ox_engel_2.51813.51813.2.dta	1	0	A0A060SQK1_PYCCI	Glycoside Hydrolase Family 95 protein OS=Pycnoporus cinnabarinus OX=5643 GN=BN946_scf184593.g5 PE=4 SV=1
F226970.dat	E03026_MS22-049_MetO18_J5-Ox_engel_2@24116	12	24116	868.439	2	1734.86	1734.86	1.3	101	169	185	R	VTGTASDPGMAFEILAR	V		0	3592	E03026_MS22-049_MetO18_J5-Ox_engel_2.52246.52246.2.dta	1	0	A0A060SQK1_PYCCI	Glycoside Hydrolase Family 95 protein OS=Pycnoporus cinnabarinus OX=5643 GN=BN946_scf184593.g5 PE=4 SV=1
F226970.dat	E03026_MS22-049_MetO18_J5-Ox_engel_2@24170	67	24170	579.997	3	1736.97	1736.97	-0.4	56	380	395	K	LVLGLPLYGYVSQSTK	T		0	3984	E03026_MS22-049_MetO18_J5-Ox_engel_2.60082.60082.3.dta	1	0	A0A060SXD3_PYCCI	Glycoside Hydrolase Family 18 protein OS=Pycnoporus cinnabarinus OX=5643 GN=BN946_scf184747.g1 PE=3 SV=1
F226970.dat	E03026_MS22-049_MetO18_J5-Ox_engel_2@24171	67	24171	869.493	2	1736.97	1736.97	-0.3	81	380	395	K	LVLGLPLYGYVSQSTK	T		0	3983	E03026_MS22-049_MetO18_J5-Ox_engel_2.60054.60054.2.dta	1	0	A0A060SXD3_PYCCI	Glycoside Hydrolase Family 18 protein OS=Pycnoporus cinnabarinus OX=5643 GN=BN946_scf184747.g1 PE=3 SV=1
F226970.dat	E03026_MS22-049_MetO18_J5-Ox_engel_2@24174	67	24174	579.998	3	1736.97	1736.97	0.3	62	380	395	K	LVLGLPLYGYVSQSTK	T		0	3995	E03026_MS22-049_MetO18_J5-Ox_engel_2.60303.60303.3.dta	1	0	A0A060SXD3_PYCCI	Glycoside Hydrolase Family 18 protein OS=Pycnoporus cinnabarinus OX=5643 GN=BN946_scf184747.g1 PE=3 SV=1
F226970.dat	E03026_MS22-049_MetO18_J5-Ox_engel_2@24175	67	24175	869.493	2	1736.97	1736.97	0.5	82	380	395	K	LVLGLPLYGYVSQSTK	T		0	3993	E03026_MS22-049_MetO18_J5-Ox_engel_2.60261.60261.2.dta	1	0	A0A060SXD3_PYCCI	Glycoside Hydrolase Family 18 protein OS=Pycnoporus cinnabarinus OX=5643 GN=BN946_scf184747.g1 PE=3 SV=1
F226970.dat	E03026_MS22-049_MetO18_J5-Ox_engel_2@24176	67	24176	869.494	2	1736.97	1736.97	1.2	57	380	395	K	LVLGLPLYGYVSQSTK	T		0	4004	E03026_MS22-049_MetO18_J5-Ox_engel_2.60473.60473.2.dta	1	0	A0A060SXD3_PYCCI	Glycoside Hydrolase Family 18 protein OS=Pycnoporus cinnabarinus OX=5643 GN=BN946_scf184747.g1 PE=3 SV=1
F226970.dat	E03026_MS22-049_MetO18_J5-Ox_engel_2@2418	3	2418	412.711	2	823.408	823.408	0	27	58	65	R	TDIGGAYK	L		0	1086	E03026_MS22-049_MetO18_J5-Ox_engel_2.6689.6689.2.dta	1	0.0076	A0A060SCW9_PYCCI	Glycoside Hydrolase Family 74 / Carbohydrate-Binding Module Family 1 protein OS=Pycnoporus cinnabarinus OX=5643 GN=BN946_scf184977.g4 PE=4 SV=1
F226970.dat	E03026_MS22-049_MetO18_J5-Ox_engel_2@2419	3	2419	412.711	2	823.408	823.408	0.4	51	58	65	R	TDIGGAYK	L		0	1075	E03026_MS22-049_MetO18_J5-Ox_engel_2.6535.6535.2.dta	1	0	A0A060SCW9_PYCCI	Glycoside Hydrolase Family 74 / Carbohydrate-Binding Module Family 1 protein OS=Pycnoporus cinnabarinus OX=5643 GN=BN946_scf184977.g4 PE=4 SV=1
F226970.dat	E03026_MS22-049_MetO18_J5-Ox_engel_2@2420	3	2420	412.711	2	823.408	823.408	0.6	34	58	65	R	TDIGGAYK	L		0	1064	E03026_MS22-049_MetO18_J5-Ox_engel_2.6422.6422.2.dta	1	0.0013	A0A060SCW9_PYCCI	Glycoside Hydrolase Family 74 / Carbohydrate-Binding Module Family 1 protein OS=Pycnoporus cinnabarinus OX=5643 GN=BN946_scf184977.g4 PE=4 SV=1
F226970.dat	E03026_MS22-049_MetO18_J5-Ox_engel_2@24207	28	24207	580.333	3	1737.98	1737.98	0.2	51	46	63	R	AAVLANGVFPGPLITGNK	G		0	3556	E03026_MS22-049_MetO18_J5-Ox_engel_2.51514.51514.3.dta	1	0	A0A060SB08_PYCCI	Laccase OS=Pycnoporus cinnabarinus OX=5643 GN=BN946_scf184817.g29 PE=3 SV=1
F226970.dat	E03026_MS22-049_MetO18_J5-Ox_engel_2@24208	28	24208	580.333	3	1737.98	1737.98	0.3	52	46	63	R	AAVLANGVFPGPLITGNK	G		0	3566	E03026_MS22-049_MetO18_J5-Ox_engel_2.51723.51723.3.dta	1	0	A0A060SB08_PYCCI	Laccase OS=Pycnoporus cinnabarinus OX=5643 GN=BN946_scf184817.g29 PE=3 SV=1
F226970.dat	E03026_MS22-049_MetO18_J5-Ox_engel_2@24209	28	24209	869.997	2	1737.98	1737.98	0.5	76	46	63	R	AAVLANGVFPGPLITGNK	G		0	3562	E03026_MS22-049_MetO18_J5-Ox_engel_2.51637.51637.2.dta	1	0	A0A060SB08_PYCCI	Laccase OS=Pycnoporus cinnabarinus OX=5643 GN=BN946_scf184817.g29 PE=3 SV=1
F226970.dat	E03026_MS22-049_MetO18_J5-Ox_engel_2@24211	28	24211	869.997	2	1737.98	1737.98	0.8	59	46	63	R	AAVLANGVFPGPLITGNK	G		0	3551	E03026_MS22-049_MetO18_J5-Ox_engel_2.51427.51427.2.dta	1	0	A0A060SB08_PYCCI	Laccase OS=Pycnoporus cinnabarinus OX=5643 GN=BN946_scf184817.g29 PE=3 SV=1
F226970.dat	E03026_MS22-049_MetO18_J5-Ox_engel_2@24236	28	24236	870.489	2	1738.96	1738.96	1	25	46	63	R	AAVLANGVFPGPLITGNK	G	Deamidated (NQ) [6]	0	3627	E03026_MS22-049_MetO18_J5-Ox_engel_2.52947.52947.2.dta	1	0.0087	A0A060SB08_PYCCI	Laccase OS=Pycnoporus cinnabarinus OX=5643 GN=BN946_scf184817.g29 PE=3 SV=1
F226970.dat	E03026_MS22-049_MetO18_J5-Ox_engel_2@24237	28	24237	870.489	2	1738.96	1738.96	1.5	62	46	63	R	AAVLANGVFPGPLITGNK	G	Deamidated (NQ) [6]	0	3638	E03026_MS22-049_MetO18_J5-Ox_engel_2.53170.53170.2.dta	1	0	A0A060SB08_PYCCI	Laccase OS=Pycnoporus cinnabarinus OX=5643 GN=BN946_scf184817.g29 PE=3 SV=1
F226970.dat	E03026_MS22-049_MetO18_J5-Ox_engel_2@24298	186	24298	871.912	2	1741.81	1741.81	0.5	47	67	81	K	AVSCYTSTDLVNWAR	Q	Carbamidomethyl (C) [4]	0	3096	E03026_MS22-049_MetO18_J5-Ox_engel_2.42344.42344.2.dta	1	0.0002	A0A060S8V2_PYCCI	CBM6 domain-containing protein OS=Pycnoporus cinnabarinus OX=5643 GN=BN946_scf184798.g90 PE=3 SV=1
F226970.dat	E03026_MS22-049_MetO18_J5-Ox_engel_2@24304	197	24304	871.958	2	1741.9	1741.9	-1.5	37	449	463	R	YIAFAQNQLDYVLGK	N		0	3711	E03026_MS22-049_MetO18_J5-Ox_engel_2.54616.54616.2.dta	1	0.0015	A0A060SQV9_PYCCI	Cellulase OS=Pycnoporus cinnabarinus OX=5643 GN=BN946_scf184325.g6 PE=3 SV=1
F226970.dat	E03026_MS22-049_MetO18_J5-Ox_engel_2@24322	55	24322	872.433	2	1742.85	1742.85	-0.9	42	106	121	K	NTNQVPFVCPAGGQVR	C	Carbamidomethyl (C) [9]	0	2376	E03026_MS22-049_MetO18_J5-Ox_engel_2.28133.28133.2.dta	1	0.0004	A0A060SBN0_PYCCI	Uncharacterized protein OS=Pycnoporus cinnabarinus OX=5643 GN=BN946_scf184851.g82 PE=4 SV=1
F226970.dat	E03026_MS22-049_MetO18_J5-Ox_engel_2@24325	55	24325	581.958	3	1742.85	1742.85	0.1	36	106	121	K	NTNQVPFVCPAGGQVR	C	Carbamidomethyl (C) [9]	0	2379	E03026_MS22-049_MetO18_J5-Ox_engel_2.28177.28177.3.dta	1	0.0016	A0A060SBN0_PYCCI	Uncharacterized protein OS=Pycnoporus cinnabarinus OX=5643 GN=BN946_scf184851.g82 PE=4 SV=1
F226970.dat	E03026_MS22-049_MetO18_J5-Ox_engel_2@24331	55	24331	872.434	2	1742.85	1742.85	0.6	43	106	121	K	NTNQVPFVCPAGGQVR	C	Carbamidomethyl (C) [9]	0	2366	E03026_MS22-049_MetO18_J5-Ox_engel_2.27924.27924.2.dta	1	0.0003	A0A060SBN0_PYCCI	Uncharacterized protein OS=Pycnoporus cinnabarinus OX=5643 GN=BN946_scf184851.g82 PE=4 SV=1
F226970.dat	E03026_MS22-049_MetO18_J5-Ox_engel_2@24333	55	24333	872.434	2	1742.85	1742.85	0.7	40	106	121	K	NTNQVPFVCPAGGQVR	C	Carbamidomethyl (C) [9]	0	2387	E03026_MS22-049_MetO18_J5-Ox_engel_2.28343.28343.2.dta	1	0.0007	A0A060SBN0_PYCCI	Uncharacterized protein OS=Pycnoporus cinnabarinus OX=5643 GN=BN946_scf184851.g82 PE=4 SV=1
F226970.dat	E03026_MS22-049_MetO18_J5-Ox_engel_2@24354	68	24354	872.914	2	1743.81	1743.81	0.3	41	196	210	K	VLEIEGMDAYAYAQR	I	Oxidation (M) [7]	0	2657	E03026_MS22-049_MetO18_J5-Ox_engel_2.33669.33669.2.dta	1	0.0006	A0A060SPR5_PYCCI	Uncharacterized protein OS=Pycnoporus cinnabarinus OX=5643 GN=BN946_scf184880.g2 PE=4 SV=1
F226970.dat	E03026_MS22-049_MetO18_J5-Ox_engel_2@24438	23	24438	582.661	3	1744.96	1744.96	-0.7	40	51	66	K	LLTDPAHPVFNPIVGR	Y		0	2960	E03026_MS22-049_MetO18_J5-Ox_engel_2.39637.39637.3.dta	1	0.0003	A0A060S4R6_PYCCI	Uncharacterized protein OS=Pycnoporus cinnabarinus OX=5643 GN=BN946_scf184817.g2 PE=4 SV=1
F226970.dat	E03026_MS22-049_MetO18_J5-Ox_engel_2@24440	23	24440	582.661	3	1744.96	1744.96	0	48	51	66	K	LLTDPAHPVFNPIVGR	Y		0	2981	E03026_MS22-049_MetO18_J5-Ox_engel_2.40059.40059.3.dta	1	0	A0A060S4R6_PYCCI	Uncharacterized protein OS=Pycnoporus cinnabarinus OX=5643 GN=BN946_scf184817.g2 PE=4 SV=1
F226970.dat	E03026_MS22-049_MetO18_J5-Ox_engel_2@24441	23	24441	582.661	3	1744.96	1744.96	0	61	51	66	K	LLTDPAHPVFNPIVGR	Y		0	3002	E03026_MS22-049_MetO18_J5-Ox_engel_2.40477.40477.3.dta	1	0	A0A060S4R6_PYCCI	Uncharacterized protein OS=Pycnoporus cinnabarinus OX=5643 GN=BN946_scf184817.g2 PE=4 SV=1
F226970.dat	E03026_MS22-049_MetO18_J5-Ox_engel_2@24443	23	24443	582.662	3	1744.96	1744.96	0.1	51	51	66	K	LLTDPAHPVFNPIVGR	Y		0	2991	E03026_MS22-049_MetO18_J5-Ox_engel_2.40267.40267.3.dta	1	0	A0A060S4R6_PYCCI	Uncharacterized protein OS=Pycnoporus cinnabarinus OX=5643 GN=BN946_scf184817.g2 PE=4 SV=1
F226970.dat	E03026_MS22-049_MetO18_J5-Ox_engel_2@24444	23	24444	582.662	3	1744.96	1744.96	0.2	59	51	66	K	LLTDPAHPVFNPIVGR	Y		0	2970	E03026_MS22-049_MetO18_J5-Ox_engel_2.39848.39848.3.dta	1	0	A0A060S4R6_PYCCI	Uncharacterized protein OS=Pycnoporus cinnabarinus OX=5643 GN=BN946_scf184817.g2 PE=4 SV=1
F226970.dat	E03026_MS22-049_MetO18_J5-Ox_engel_2@24445	23	24445	582.662	3	1744.96	1744.96	0.2	64	51	66	K	LLTDPAHPVFNPIVGR	Y		0	2949	E03026_MS22-049_MetO18_J5-Ox_engel_2.39427.39427.3.dta	1	0	A0A060S4R6_PYCCI	Uncharacterized protein OS=Pycnoporus cinnabarinus OX=5643 GN=BN946_scf184817.g2 PE=4 SV=1
F226970.dat	E03026_MS22-049_MetO18_J5-Ox_engel_2@24449	23	24449	873.489	2	1744.96	1744.96	0.5	90	51	66	K	LLTDPAHPVFNPIVGR	Y		0	2960	E03026_MS22-049_MetO18_J5-Ox_engel_2.39639.39639.2.dta	1	0	A0A060S4R6_PYCCI	Uncharacterized protein OS=Pycnoporus cinnabarinus OX=5643 GN=BN946_scf184817.g2 PE=4 SV=1
F226970.dat	E03026_MS22-049_MetO18_J5-Ox_engel_2@24450	23	24450	873.489	2	1744.96	1744.96	1.1	39	51	66	K	LLTDPAHPVFNPIVGR	Y		0	2949	E03026_MS22-049_MetO18_J5-Ox_engel_2.39434.39434.2.dta	1	0.0004	A0A060S4R6_PYCCI	Uncharacterized protein OS=Pycnoporus cinnabarinus OX=5643 GN=BN946_scf184817.g2 PE=4 SV=1
F226970.dat	E03026_MS22-049_MetO18_J5-Ox_engel_2@24504	3	24504	583.309	3	1746.91	1746.91	-0.1	32	152	167	R	LAVDPNSNNILFFGAR	S		0	3738	E03026_MS22-049_MetO18_J5-Ox_engel_2.55150.55150.3.dta	1	0.0046	A0A060SCW9_PYCCI	Glycoside Hydrolase Family 74 / Carbohydrate-Binding Module Family 1 protein OS=Pycnoporus cinnabarinus OX=5643 GN=BN946_scf184977.g4 PE=4 SV=1
F226970.dat	E03026_MS22-049_MetO18_J5-Ox_engel_2@24505	3	24505	874.46	2	1746.91	1746.91	0.5	104	152	167	R	LAVDPNSNNILFFGAR	S		0	3743	E03026_MS22-049_MetO18_J5-Ox_engel_2.55263.55263.2.dta	1	0	A0A060SCW9_PYCCI	Glycoside Hydrolase Family 74 / Carbohydrate-Binding Module Family 1 protein OS=Pycnoporus cinnabarinus OX=5643 GN=BN946_scf184977.g4 PE=4 SV=1
F226970.dat	E03026_MS22-049_MetO18_J5-Ox_engel_2@24506	3	24506	874.461	2	1746.91	1746.91	1.2	114	152	167	R	LAVDPNSNNILFFGAR	S		0	3754	E03026_MS22-049_MetO18_J5-Ox_engel_2.55473.55473.2.dta	1	0	A0A060SCW9_PYCCI	Glycoside Hydrolase Family 74 / Carbohydrate-Binding Module Family 1 protein OS=Pycnoporus cinnabarinus OX=5643 GN=BN946_scf184977.g4 PE=4 SV=1
F226970.dat	E03026_MS22-049_MetO18_J5-Ox_engel_2@24507	3	24507	874.461	2	1746.91	1746.91	1.4	90	152	167	R	LAVDPNSNNILFFGAR	S		0	3732	E03026_MS22-049_MetO18_J5-Ox_engel_2.55044.55044.2.dta	1	0	A0A060SCW9_PYCCI	Glycoside Hydrolase Family 74 / Carbohydrate-Binding Module Family 1 protein OS=Pycnoporus cinnabarinus OX=5643 GN=BN946_scf184977.g4 PE=4 SV=1
F226970.dat	E03026_MS22-049_MetO18_J5-Ox_engel_2@24510	171	24510	874.49	2	1746.97	1746.96	1.8	59	142	159	K	GVSSAVGGAQYLIGLSLR	T		0	3851	E03026_MS22-049_MetO18_J5-Ox_engel_2.57412.57412.2.dta	1	0	A0A060SA81_PYCCI	Glycoside Hydrolase Family 79 protein OS=Pycnoporus cinnabarinus OX=5643 GN=BN946_scf184908.g155 PE=4 SV=1
F226970.dat	E03026_MS22-049_MetO18_J5-Ox_engel_2@24526	3	24526	874.952	2	1747.89	1747.89	-0.5	74	152	167	R	LAVDPNSNNILFFGAR	S	Deamidated (NQ) [6]	0	3906	E03026_MS22-049_MetO18_J5-Ox_engel_2.58524.58524.2.dta	1	0	A0A060SCW9_PYCCI	Glycoside Hydrolase Family 74 / Carbohydrate-Binding Module Family 1 protein OS=Pycnoporus cinnabarinus OX=5643 GN=BN946_scf184977.g4 PE=4 SV=1
F226970.dat	E03026_MS22-049_MetO18_J5-Ox_engel_2@24528	3	24528	874.953	2	1747.89	1747.89	1	87	152	167	R	LAVDPNSNNILFFGAR	S	Deamidated (NQ) [8]	0	3886	E03026_MS22-049_MetO18_J5-Ox_engel_2.58120.58120.2.dta	1	0	A0A060SCW9_PYCCI	Glycoside Hydrolase Family 74 / Carbohydrate-Binding Module Family 1 protein OS=Pycnoporus cinnabarinus OX=5643 GN=BN946_scf184977.g4 PE=4 SV=1
F226970.dat	E03026_MS22-049_MetO18_J5-Ox_engel_2@24530	80	24530	874.988	2	1747.96	1747.97	-2.2	58	465	480	K	GKPPLGFLNPFLYSAK	G		0	3700	E03026_MS22-049_MetO18_J5-Ox_engel_2.54395.54395.2.dta	1	0	A0A060SLH6_PYCCI	Peptidase S53 domain-containing protein OS=Pycnoporus cinnabarinus OX=5643 GN=BN946_scf184640.g11 PE=4 SV=1
F226970.dat	E03026_MS22-049_MetO18_J5-Ox_engel_2@24531	80	24531	874.989	2	1747.96	1747.97	-1.2	77	465	480	K	GKPPLGFLNPFLYSAK	G		0	3688	E03026_MS22-049_MetO18_J5-Ox_engel_2.54152.54152.2.dta	1	0	A0A060SLH6_PYCCI	Peptidase S53 domain-containing protein OS=Pycnoporus cinnabarinus OX=5643 GN=BN946_scf184640.g11 PE=4 SV=1
F226970.dat	E03026_MS22-049_MetO18_J5-Ox_engel_2@24532	80	24532	583.662	3	1747.96	1747.97	-0.6	31	465	480	K	GKPPLGFLNPFLYSAK	G		0	3674	E03026_MS22-049_MetO18_J5-Ox_engel_2.53863.53863.3.dta	1	0.0023	A0A060SLH6_PYCCI	Peptidase S53 domain-containing protein OS=Pycnoporus cinnabarinus OX=5643 GN=BN946_scf184640.g11 PE=4 SV=1
F226970.dat	E03026_MS22-049_MetO18_J5-Ox_engel_2@24533	80	24533	583.662	3	1747.97	1747.97	-0.5	32	465	480	K	GKPPLGFLNPFLYSAK	G		0	3706	E03026_MS22-049_MetO18_J5-Ox_engel_2.54512.54512.3.dta	1	0.0019	A0A060SLH6_PYCCI	Peptidase S53 domain-containing protein OS=Pycnoporus cinnabarinus OX=5643 GN=BN946_scf184640.g11 PE=4 SV=1
F226970.dat	E03026_MS22-049_MetO18_J5-Ox_engel_2@24534	80	24534	583.662	3	1747.97	1747.97	-0.5	32	465	480	K	GKPPLGFLNPFLYSAK	G		0	3685	E03026_MS22-049_MetO18_J5-Ox_engel_2.54090.54090.3.dta	1	0.0023	A0A060SLH6_PYCCI	Peptidase S53 domain-containing protein OS=Pycnoporus cinnabarinus OX=5643 GN=BN946_scf184640.g11 PE=4 SV=1
F226970.dat	E03026_MS22-049_MetO18_J5-Ox_engel_2@24535	80	24535	583.663	3	1747.97	1747.97	-0.1	34	465	480	K	GKPPLGFLNPFLYSAK	G		0	3695	E03026_MS22-049_MetO18_J5-Ox_engel_2.54300.54300.3.dta	1	0.0013	A0A060SLH6_PYCCI	Peptidase S53 domain-containing protein OS=Pycnoporus cinnabarinus OX=5643 GN=BN946_scf184640.g11 PE=4 SV=1
F226970.dat	E03026_MS22-049_MetO18_J5-Ox_engel_2@24536	80	24536	874.992	2	1747.97	1747.97	1.6	32	465	480	K	GKPPLGFLNPFLYSAK	G		0	3677	E03026_MS22-049_MetO18_J5-Ox_engel_2.53933.53933.2.dta	1	0.0015	A0A060SLH6_PYCCI	Peptidase S53 domain-containing protein OS=Pycnoporus cinnabarinus OX=5643 GN=BN946_scf184640.g11 PE=4 SV=1
F226970.dat	E03026_MS22-049_MetO18_J5-Ox_engel_2@24551	13	24551	583.973	3	1748.9	1748.9	0.3	38	383	398	R	QGVLTNAANNQLGFFR	I		0	3243	E03026_MS22-049_MetO18_J5-Ox_engel_2.45291.45291.3.dta	1	0.0014	A0A060S4J1_PYCCI	Aryl-alcohol oxidase OS=Pycnoporus cinnabarinus OX=5643 GN=BN946_scf184746.g13 PE=3 SV=1
F226970.dat	E03026_MS22-049_MetO18_J5-Ox_engel_2@24552	13	24552	875.456	2	1748.9	1748.9	0.8	79	383	398	R	QGVLTNAANNQLGFFR	I		0	3253	E03026_MS22-049_MetO18_J5-Ox_engel_2.45485.45485.2.dta	1	0	A0A060S4J1_PYCCI	Aryl-alcohol oxidase OS=Pycnoporus cinnabarinus OX=5643 GN=BN946_scf184746.g13 PE=3 SV=1
F226970.dat	E03026_MS22-049_MetO18_J5-Ox_engel_2@24553	13	24553	875.456	2	1748.9	1748.9	0.9	32	383	398	R	QGVLTNAANNQLGFFR	I		0	3241	E03026_MS22-049_MetO18_J5-Ox_engel_2.45252.45252.2.dta	1	0.005	A0A060S4J1_PYCCI	Aryl-alcohol oxidase OS=Pycnoporus cinnabarinus OX=5643 GN=BN946_scf184746.g13 PE=3 SV=1
F226970.dat	E03026_MS22-049_MetO18_J5-Ox_engel_2@24612	13	24612	876.435	2	1750.86	1750.86	-4.7	79	383	398	R	QGVLTNAANNQLGFFR	I	Deamidated (NQ) [1], Deamidated (NQ) [6]	0	3249	E03026_MS22-049_MetO18_J5-Ox_engel_2.45401.45401.2.dta	1	0	A0A060S4J1_PYCCI	Aryl-alcohol oxidase OS=Pycnoporus cinnabarinus OX=5643 GN=BN946_scf184746.g13 PE=3 SV=1
F226970.dat	E03026_MS22-049_MetO18_J5-Ox_engel_2@24613	12	24613	876.435	2	1750.86	1750.86	0	61	169	185	R	VTGTASDPGMAFEILAR	V	Oxidation (M) [10]	0	3302	E03026_MS22-049_MetO18_J5-Ox_engel_2.46473.46473.2.dta	1	0	A0A060SQK1_PYCCI	Glycoside Hydrolase Family 95 protein OS=Pycnoporus cinnabarinus OX=5643 GN=BN946_scf184593.g5 PE=4 SV=1
F226970.dat	E03026_MS22-049_MetO18_J5-Ox_engel_2@24615	12	24615	876.435	2	1750.86	1750.86	0	54	169	185	R	VTGTASDPGMAFEILAR	V	Oxidation (M) [10]	0	3575	E03026_MS22-049_MetO18_J5-Ox_engel_2.51896.51896.2.dta	1	0	A0A060SQK1_PYCCI	Glycoside Hydrolase Family 95 protein OS=Pycnoporus cinnabarinus OX=5643 GN=BN946_scf184593.g5 PE=4 SV=1
F226970.dat	E03026_MS22-049_MetO18_J5-Ox_engel_2@24616	12	24616	584.626	3	1750.86	1750.86	0.2	38	169	185	R	VTGTASDPGMAFEILAR	V	Oxidation (M) [10]	0	3241	E03026_MS22-049_MetO18_J5-Ox_engel_2.45242.45242.3.dta	1	0.0012	A0A060SQK1_PYCCI	Glycoside Hydrolase Family 95 protein OS=Pycnoporus cinnabarinus OX=5643 GN=BN946_scf184593.g5 PE=4 SV=1
F226970.dat	E03026_MS22-049_MetO18_J5-Ox_engel_2@24618	12	24618	876.436	2	1750.86	1750.86	0.6	30	169	185	R	VTGTASDPGMAFEILAR	V	Oxidation (M) [10]	0	3344	E03026_MS22-049_MetO18_J5-Ox_engel_2.47307.47307.2.dta	1	0.0073	A0A060SQK1_PYCCI	Glycoside Hydrolase Family 95 protein OS=Pycnoporus cinnabarinus OX=5643 GN=BN946_scf184593.g5 PE=4 SV=1
F226970.dat	E03026_MS22-049_MetO18_J5-Ox_engel_2@24619	12	24619	876.436	2	1750.86	1750.86	0.7	50	169	185	R	VTGTASDPGMAFEILAR	V	Oxidation (M) [10]	0	3281	E03026_MS22-049_MetO18_J5-Ox_engel_2.46053.46053.2.dta	1	0.0001	A0A060SQK1_PYCCI	Glycoside Hydrolase Family 95 protein OS=Pycnoporus cinnabarinus OX=5643 GN=BN946_scf184593.g5 PE=4 SV=1
F226970.dat	E03026_MS22-049_MetO18_J5-Ox_engel_2@24620	12	24620	876.436	2	1750.86	1750.86	0.7	100	169	185	R	VTGTASDPGMAFEILAR	V	Oxidation (M) [10]	0	3238	E03026_MS22-049_MetO18_J5-Ox_engel_2.45192.45192.2.dta	1	0	A0A060SQK1_PYCCI	Glycoside Hydrolase Family 95 protein OS=Pycnoporus cinnabarinus OX=5643 GN=BN946_scf184593.g5 PE=4 SV=1
F226970.dat	E03026_MS22-049_MetO18_J5-Ox_engel_2@24622	12	24622	876.436	2	1750.86	1750.86	0.7	31	169	185	R	VTGTASDPGMAFEILAR	V	Oxidation (M) [10]	0	3366	E03026_MS22-049_MetO18_J5-Ox_engel_2.47749.47749.2.dta	1	0.0062	A0A060SQK1_PYCCI	Glycoside Hydrolase Family 95 protein OS=Pycnoporus cinnabarinus OX=5643 GN=BN946_scf184593.g5 PE=4 SV=1
F226970.dat	E03026_MS22-049_MetO18_J5-Ox_engel_2@24623	12	24623	876.436	2	1750.86	1750.86	0.7	61	169	185	R	VTGTASDPGMAFEILAR	V	Oxidation (M) [10]	0	3313	E03026_MS22-049_MetO18_J5-Ox_engel_2.46676.46676.2.dta	1	0	A0A060SQK1_PYCCI	Glycoside Hydrolase Family 95 protein OS=Pycnoporus cinnabarinus OX=5643 GN=BN946_scf184593.g5 PE=4 SV=1
F226970.dat	E03026_MS22-049_MetO18_J5-Ox_engel_2@24624	12	24624	876.436	2	1750.86	1750.86	0.7	78	169	185	R	VTGTASDPGMAFEILAR	V	Oxidation (M) [10]	0	3259	E03026_MS22-049_MetO18_J5-Ox_engel_2.45611.45611.2.dta	1	0	A0A060SQK1_PYCCI	Glycoside Hydrolase Family 95 protein OS=Pycnoporus cinnabarinus OX=5643 GN=BN946_scf184593.g5 PE=4 SV=1
F226970.dat	E03026_MS22-049_MetO18_J5-Ox_engel_2@24625	12	24625	876.436	2	1750.86	1750.86	0.7	81	169	185	R	VTGTASDPGMAFEILAR	V	Oxidation (M) [10]	0	3586	E03026_MS22-049_MetO18_J5-Ox_engel_2.52120.52120.2.dta	1	0	A0A060SQK1_PYCCI	Glycoside Hydrolase Family 95 protein OS=Pycnoporus cinnabarinus OX=5643 GN=BN946_scf184593.g5 PE=4 SV=1
F226970.dat	E03026_MS22-049_MetO18_J5-Ox_engel_2@24627	12	24627	876.436	2	1750.86	1750.86	1	45	169	185	R	VTGTASDPGMAFEILAR	V	Oxidation (M) [10]	0	3270	E03026_MS22-049_MetO18_J5-Ox_engel_2.45824.45824.2.dta	1	0.0003	A0A060SQK1_PYCCI	Glycoside Hydrolase Family 95 protein OS=Pycnoporus cinnabarinus OX=5643 GN=BN946_scf184593.g5 PE=4 SV=1
F226970.dat	E03026_MS22-049_MetO18_J5-Ox_engel_2@24629	12	24629	876.436	2	1750.86	1750.86	1.1	47	169	185	R	VTGTASDPGMAFEILAR	V	Oxidation (M) [10]	0	3323	E03026_MS22-049_MetO18_J5-Ox_engel_2.46886.46886.2.dta	1	0.0001	A0A060SQK1_PYCCI	Glycoside Hydrolase Family 95 protein OS=Pycnoporus cinnabarinus OX=5643 GN=BN946_scf184593.g5 PE=4 SV=1
F226970.dat	E03026_MS22-049_MetO18_J5-Ox_engel_2@24634	12	24634	876.437	2	1750.86	1750.86	1.7	77	169	185	R	VTGTASDPGMAFEILAR	V	Oxidation (M) [10]	0	3334	E03026_MS22-049_MetO18_J5-Ox_engel_2.47095.47095.2.dta	1	0	A0A060SQK1_PYCCI	Glycoside Hydrolase Family 95 protein OS=Pycnoporus cinnabarinus OX=5643 GN=BN946_scf184593.g5 PE=4 SV=1
F226970.dat	E03026_MS22-049_MetO18_J5-Ox_engel_2@24665	121	24665	876.96	2	1751.91	1751.91	0.6	52	26	42	K	AELVISDAVVNPDGTPR	D		0	2951	E03026_MS22-049_MetO18_J5-Ox_engel_2.39464.39464.2.dta	1	0	A0A060SFP6_PYCCI	Laccase OS=Pycnoporus cinnabarinus OX=5643 GN=BN946_scf185007.g100 PE=3 SV=1
F226970.dat	E03026_MS22-049_MetO18_J5-Ox_engel_2@24848	43	24848	587.646	3	1759.92	1759.92	0.2	64	158	172	K	AFAQTVHGYWAQLIR	Q		0	3262	E03026_MS22-049_MetO18_J5-Ox_engel_2.45653.45653.3.dta	1	0	A0A060SJ03_PYCCI	Trehalase OS=Pycnoporus cinnabarinus OX=5643 GN=BN946_scf184970.g56 PE=3 SV=1
F226970.dat	E03026_MS22-049_MetO18_J5-Ox_engel_2@24849	43	24849	880.966	2	1759.92	1759.92	1	31	158	172	K	AFAQTVHGYWAQLIR	Q		0	3256	E03026_MS22-049_MetO18_J5-Ox_engel_2.45545.45545.2.dta	1	0.0062	A0A060SJ03_PYCCI	Trehalase OS=Pycnoporus cinnabarinus OX=5643 GN=BN946_scf184970.g56 PE=3 SV=1
F226970.dat	E03026_MS22-049_MetO18_J5-Ox_engel_2@24920	17	24920	882.426	2	1762.84	1762.84	0.6	87	250	266	K	ELQNAVSDSFGPSGDLK	W		0	2624	E03026_MS22-049_MetO18_J5-Ox_engel_2.33012.33012.2.dta	1	0	A0A060SFK1_PYCCI	Uncharacterized protein OS=Pycnoporus cinnabarinus OX=5643 GN=BN946_scf185007.g40 PE=3 SV=1
F226970.dat	E03026_MS22-049_MetO18_J5-Ox_engel_2@24966	16	24966	589.325	3	1764.95	1764.95	0.2	29	439	454	K	QIPVNAPITPVANFER	D		0	3119	E03026_MS22-049_MetO18_J5-Ox_engel_2.42803.42803.3.dta	1	0.0071	A0A060STN2_PYCCI	Catalase OS=Pycnoporus cinnabarinus OX=5643 GN=BN946_scf184993.g13 PE=3 SV=1
F226970.dat	E03026_MS22-049_MetO18_J5-Ox_engel_2@24967	16	24967	883.484	2	1764.95	1764.95	0.6	48	439	454	K	QIPVNAPITPVANFER	D		0	3129	E03026_MS22-049_MetO18_J5-Ox_engel_2.43011.43011.2.dta	1	0.0001	A0A060STN2_PYCCI	Catalase OS=Pycnoporus cinnabarinus OX=5643 GN=BN946_scf184993.g13 PE=3 SV=1
F226970.dat	E03026_MS22-049_MetO18_J5-Ox_engel_2@24968	16	24968	883.485	2	1764.95	1764.95	1.6	51	439	454	K	QIPVNAPITPVANFER	D		0	3118	E03026_MS22-049_MetO18_J5-Ox_engel_2.42783.42783.2.dta	1	0	A0A060STN2_PYCCI	Catalase OS=Pycnoporus cinnabarinus OX=5643 GN=BN946_scf184993.g13 PE=3 SV=1
F226970.dat	E03026_MS22-049_MetO18_J5-Ox_engel_2@25007	46	25007	884.398	2	1766.78	1766.78	1.8	88	538	553	K	SDIECNGENVGFEAVK	G	Carbamidomethyl (C) [5]	0	2322	E03026_MS22-049_MetO18_J5-Ox_engel_2.27095.27095.2.dta	1	0	A0A060S4F6_PYCCI	Peptidase S53 domain-containing protein OS=Pycnoporus cinnabarinus OX=5643 GN=BN946_scf184992.g35 PE=4 SV=1
F226970.dat	E03026_MS22-049_MetO18_J5-Ox_engel_2@25008	46	25008	884.398	2	1766.78	1766.78	2.2	39	538	553	K	SDIECNGENVGFEAVK	G	Carbamidomethyl (C) [5]	0	2311	E03026_MS22-049_MetO18_J5-Ox_engel_2.26869.26869.2.dta	1	0.0006	A0A060S4F6_PYCCI	Peptidase S53 domain-containing protein OS=Pycnoporus cinnabarinus OX=5643 GN=BN946_scf184992.g35 PE=4 SV=1
F226970.dat	E03026_MS22-049_MetO18_J5-Ox_engel_2@25044	65	25044	589.995	3	1766.96	1766.96	0.5	36	161	177	R	ATLTSVIQNHISTVAGR	Y		0	2717	E03026_MS22-049_MetO18_J5-Ox_engel_2.34878.34878.3.dta	1	0.0007	A0A060SAN9_PYCCI	Beta-xylanase OS=Pycnoporus cinnabarinus OX=5643 GN=BN946_scf184817.g18 PE=3 SV=1
F226970.dat	E03026_MS22-049_MetO18_J5-Ox_engel_2@25067	214	25067	884.921	2	1767.83	1767.83	1	33	348	362	R	SLELFQAECNSAFPR	G	Carbamidomethyl (C) [9]	0	3337	E03026_MS22-049_MetO18_J5-Ox_engel_2.47173.47173.2.dta	1	0.0036	A0A060S2M1_PYCCI	tRNA (guanine-N(7)-)-methyltransferase non-catalytic subunit TRM82 OS=Pycnoporus cinnabarinus OX=5643 GN=TRM82 PE=3 SV=1
F226970.dat	E03026_MS22-049_MetO18_J5-Ox_engel_2@25156	22	25156	591.621	3	1771.84	1771.84	0.2	64	347	362	R	CSDINVNDINVTPPSK	Y	Carbamidomethyl (C) [1]	0	2438	E03026_MS22-049_MetO18_J5-Ox_engel_2.29363.29363.3.dta	1	0	A0A060SK22_PYCCI	Uncharacterized protein OS=Pycnoporus cinnabarinus OX=5643 GN=BN946_scf184985.g3 PE=3 SV=1
F226970.dat	E03026_MS22-049_MetO18_J5-Ox_engel_2@25157	22	25157	886.928	2	1771.84	1771.84	0.5	65	347	362	R	CSDINVNDINVTPPSK	Y	Carbamidomethyl (C) [1]	0	2450	E03026_MS22-049_MetO18_J5-Ox_engel_2.29584.29584.2.dta	1	0	A0A060SK22_PYCCI	Uncharacterized protein OS=Pycnoporus cinnabarinus OX=5643 GN=BN946_scf184985.g3 PE=3 SV=1
F226970.dat	E03026_MS22-049_MetO18_J5-Ox_engel_2@25158	22	25158	886.928	2	1771.84	1771.84	0.6	102	347	362	R	CSDINVNDINVTPPSK	Y	Carbamidomethyl (C) [1]	0	2429	E03026_MS22-049_MetO18_J5-Ox_engel_2.29185.29185.2.dta	1	0	A0A060SK22_PYCCI	Uncharacterized protein OS=Pycnoporus cinnabarinus OX=5643 GN=BN946_scf184985.g3 PE=3 SV=1
F226970.dat	E03026_MS22-049_MetO18_J5-Ox_engel_2@25159	22	25159	886.929	2	1771.84	1771.84	1.1	96	347	362	R	CSDINVNDINVTPPSK	Y	Carbamidomethyl (C) [1]	0	2440	E03026_MS22-049_MetO18_J5-Ox_engel_2.29383.29383.2.dta	1	0	A0A060SK22_PYCCI	Uncharacterized protein OS=Pycnoporus cinnabarinus OX=5643 GN=BN946_scf184985.g3 PE=3 SV=1
F226970.dat	E03026_MS22-049_MetO18_J5-Ox_engel_2@25248	14	25248	592.641	3	1774.9	1774.9	0	55	573	588	R	GEGFITWQVDGKPSVR	L		0	2700	E03026_MS22-049_MetO18_J5-Ox_engel_2.34535.34535.3.dta	1	0	A0A060SIS0_PYCCI	Glycoside Hydrolase Family 16 protein OS=Pycnoporus cinnabarinus OX=5643 GN=BN946_scf184392.g3 PE=3 SV=1
F226970.dat	E03026_MS22-049_MetO18_J5-Ox_engel_2@25249	14	25249	592.641	3	1774.9	1774.9	0.2	61	573	588	R	GEGFITWQVDGKPSVR	L		0	2690	E03026_MS22-049_MetO18_J5-Ox_engel_2.34326.34326.3.dta	1	0	A0A060SIS0_PYCCI	Glycoside Hydrolase Family 16 protein OS=Pycnoporus cinnabarinus OX=5643 GN=BN946_scf184392.g3 PE=3 SV=1
F226970.dat	E03026_MS22-049_MetO18_J5-Ox_engel_2@25406	13	25406	891.436	2	1780.86	1780.85	1.5	85	114	128	K	ALGGCTAINWMFWVR	C	Carbamidomethyl (C) [5]	0	4243	E03026_MS22-049_MetO18_J5-Ox_engel_2.65250.65250.2.dta	1	0	A0A060S4J1_PYCCI	Aryl-alcohol oxidase OS=Pycnoporus cinnabarinus OX=5643 GN=BN946_scf184746.g13 PE=3 SV=1
F226970.dat	E03026_MS22-049_MetO18_J5-Ox_engel_2@25508	100	25508	892.922	2	1783.83	1783.83	-0.7	30	30	45	R	NYTVVLGDTCDEISAK	T	Carbamidomethyl (C) [10]	0	2923	E03026_MS22-049_MetO18_J5-Ox_engel_2.38911.38911.2.dta	1	0.0067	A0A060S7I5_PYCCI	Uncharacterized protein OS=Pycnoporus cinnabarinus OX=5643 GN=BN946_scf184942.g11 PE=4 SV=1
F226970.dat	E03026_MS22-049_MetO18_J5-Ox_engel_2@25509	100	25509	892.922	2	1783.83	1783.83	-0.6	35	30	45	R	NYTVVLGDTCDEISAK	T	Carbamidomethyl (C) [10]	0	4209	E03026_MS22-049_MetO18_J5-Ox_engel_2.64578.64578.2.dta	1	0.0025	A0A060S7I5_PYCCI	Uncharacterized protein OS=Pycnoporus cinnabarinus OX=5643 GN=BN946_scf184942.g11 PE=4 SV=1
F226970.dat	E03026_MS22-049_MetO18_J5-Ox_engel_2@2551	50	2551	415.729	2	829.444	829.445	-0.7	39	278	285	K	AAWANVAK	I		0	1394	E03026_MS22-049_MetO18_J5-Ox_engel_2.10890.10890.2.dta	1	0.0007	A0A060S8E0_PYCCI	Uncharacterized protein OS=Pycnoporus cinnabarinus OX=5643 GN=BN946_scf184748.g23 PE=4 SV=1
F226970.dat	E03026_MS22-049_MetO18_J5-Ox_engel_2@25511	100	25511	892.922	2	1783.83	1783.83	-0.4	39	30	45	R	NYTVVLGDTCDEISAK	T	Carbamidomethyl (C) [10]	0	4159	E03026_MS22-049_MetO18_J5-Ox_engel_2.63554.63554.2.dta	1	0.0009	A0A060S7I5_PYCCI	Uncharacterized protein OS=Pycnoporus cinnabarinus OX=5643 GN=BN946_scf184942.g11 PE=4 SV=1
F226970.dat	E03026_MS22-049_MetO18_J5-Ox_engel_2@25512	100	25512	892.922	2	1783.83	1783.83	-0.4	91	30	45	R	NYTVVLGDTCDEISAK	T	Carbamidomethyl (C) [10]	0	2744	E03026_MS22-049_MetO18_J5-Ox_engel_2.35389.35389.2.dta	1	0	A0A060S7I5_PYCCI	Uncharacterized protein OS=Pycnoporus cinnabarinus OX=5643 GN=BN946_scf184942.g11 PE=4 SV=1
F226970.dat	E03026_MS22-049_MetO18_J5-Ox_engel_2@25515	100	25515	892.922	2	1783.83	1783.83	-0.3	47	30	45	R	NYTVVLGDTCDEISAK	T	Carbamidomethyl (C) [10]	0	2721	E03026_MS22-049_MetO18_J5-Ox_engel_2.34957.34957.2.dta	1	0.0002	A0A060S7I5_PYCCI	Uncharacterized protein OS=Pycnoporus cinnabarinus OX=5643 GN=BN946_scf184942.g11 PE=4 SV=1
F226970.dat	E03026_MS22-049_MetO18_J5-Ox_engel_2@25518	100	25518	892.922	2	1783.83	1783.83	-0.2	80	30	45	R	NYTVVLGDTCDEISAK	T	Carbamidomethyl (C) [10]	0	2754	E03026_MS22-049_MetO18_J5-Ox_engel_2.35551.35551.2.dta	1	0	A0A060S7I5_PYCCI	Uncharacterized protein OS=Pycnoporus cinnabarinus OX=5643 GN=BN946_scf184942.g11 PE=4 SV=1
F226970.dat	E03026_MS22-049_MetO18_J5-Ox_engel_2@2552	50	2552	415.729	2	829.444	829.445	-0.7	28	278	285	K	AAWANVAK	I		0	1441	E03026_MS22-049_MetO18_J5-Ox_engel_2.11504.11504.2.dta	1	0.0082	A0A060S8E0_PYCCI	Uncharacterized protein OS=Pycnoporus cinnabarinus OX=5643 GN=BN946_scf184748.g23 PE=4 SV=1
F226970.dat	E03026_MS22-049_MetO18_J5-Ox_engel_2@25521	100	25521	892.922	2	1783.83	1783.83	-0.1	29	30	45	R	NYTVVLGDTCDEISAK	T	Carbamidomethyl (C) [10]	0	4080	E03026_MS22-049_MetO18_J5-Ox_engel_2.61981.61981.2.dta	1	0.0087	A0A060S7I5_PYCCI	Uncharacterized protein OS=Pycnoporus cinnabarinus OX=5643 GN=BN946_scf184942.g11 PE=4 SV=1
F226970.dat	E03026_MS22-049_MetO18_J5-Ox_engel_2@25522	100	25522	892.922	2	1783.83	1783.83	0	42	30	45	R	NYTVVLGDTCDEISAK	T	Carbamidomethyl (C) [10]	0	2957	E03026_MS22-049_MetO18_J5-Ox_engel_2.39576.39576.2.dta	1	0.0005	A0A060S7I5_PYCCI	Uncharacterized protein OS=Pycnoporus cinnabarinus OX=5643 GN=BN946_scf184942.g11 PE=4 SV=1
F226970.dat	E03026_MS22-049_MetO18_J5-Ox_engel_2@25524	100	25524	892.922	2	1783.83	1783.83	0.2	32	30	45	R	NYTVVLGDTCDEISAK	T	Carbamidomethyl (C) [10]	0	3488	E03026_MS22-049_MetO18_J5-Ox_engel_2.50159.50159.2.dta	1	0.0041	A0A060S7I5_PYCCI	Uncharacterized protein OS=Pycnoporus cinnabarinus OX=5643 GN=BN946_scf184942.g11 PE=4 SV=1
F226970.dat	E03026_MS22-049_MetO18_J5-Ox_engel_2@25525	100	25525	892.922	2	1783.83	1783.83	0.2	89	30	45	R	NYTVVLGDTCDEISAK	T	Carbamidomethyl (C) [10]	0	2733	E03026_MS22-049_MetO18_J5-Ox_engel_2.35202.35202.2.dta	1	0	A0A060S7I5_PYCCI	Uncharacterized protein OS=Pycnoporus cinnabarinus OX=5643 GN=BN946_scf184942.g11 PE=4 SV=1
F226970.dat	E03026_MS22-049_MetO18_J5-Ox_engel_2@25528	100	25528	892.923	2	1783.83	1783.83	0.3	30	30	45	R	NYTVVLGDTCDEISAK	T	Carbamidomethyl (C) [10]	0	4198	E03026_MS22-049_MetO18_J5-Ox_engel_2.64351.64351.2.dta	1	0.0074	A0A060S7I5_PYCCI	Uncharacterized protein OS=Pycnoporus cinnabarinus OX=5643 GN=BN946_scf184942.g11 PE=4 SV=1
F226970.dat	E03026_MS22-049_MetO18_J5-Ox_engel_2@2553	50	2553	415.729	2	829.444	829.445	-0.7	37	278	285	K	AAWANVAK	I		0	1399	E03026_MS22-049_MetO18_J5-Ox_engel_2.10964.10964.2.dta	1	0.001	A0A060S8E0_PYCCI	Uncharacterized protein OS=Pycnoporus cinnabarinus OX=5643 GN=BN946_scf184748.g23 PE=4 SV=1
F226970.dat	E03026_MS22-049_MetO18_J5-Ox_engel_2@25531	100	25531	892.923	2	1783.83	1783.83	0.5	55	30	45	R	NYTVVLGDTCDEISAK	T	Carbamidomethyl (C) [10]	0	2803	E03026_MS22-049_MetO18_J5-Ox_engel_2.36533.36533.2.dta	1	0	A0A060S7I5_PYCCI	Uncharacterized protein OS=Pycnoporus cinnabarinus OX=5643 GN=BN946_scf184942.g11 PE=4 SV=1
F226970.dat	E03026_MS22-049_MetO18_J5-Ox_engel_2@25536	100	25536	892.923	2	1783.83	1783.83	0.6	79	30	45	R	NYTVVLGDTCDEISAK	T	Carbamidomethyl (C) [10]	0	2775	E03026_MS22-049_MetO18_J5-Ox_engel_2.35966.35966.2.dta	1	0	A0A060S7I5_PYCCI	Uncharacterized protein OS=Pycnoporus cinnabarinus OX=5643 GN=BN946_scf184942.g11 PE=4 SV=1
F226970.dat	E03026_MS22-049_MetO18_J5-Ox_engel_2@25537	100	25537	892.923	2	1783.83	1783.83	0.6	96	30	45	R	NYTVVLGDTCDEISAK	T	Carbamidomethyl (C) [10]	0	2764	E03026_MS22-049_MetO18_J5-Ox_engel_2.35754.35754.2.dta	1	0	A0A060S7I5_PYCCI	Uncharacterized protein OS=Pycnoporus cinnabarinus OX=5643 GN=BN946_scf184942.g11 PE=4 SV=1
F226970.dat	E03026_MS22-049_MetO18_J5-Ox_engel_2@25539	100	25539	892.923	2	1783.83	1783.83	0.7	41	30	45	R	NYTVVLGDTCDEISAK	T	Carbamidomethyl (C) [10]	0	4114	E03026_MS22-049_MetO18_J5-Ox_engel_2.62651.62651.2.dta	1	0.0006	A0A060S7I5_PYCCI	Uncharacterized protein OS=Pycnoporus cinnabarinus OX=5643 GN=BN946_scf184942.g11 PE=4 SV=1
F226970.dat	E03026_MS22-049_MetO18_J5-Ox_engel_2@25543	100	25543	892.923	2	1783.83	1783.83	0.7	51	30	45	R	NYTVVLGDTCDEISAK	T	Carbamidomethyl (C) [10]	0	3114	E03026_MS22-049_MetO18_J5-Ox_engel_2.42698.42698.2.dta	1	0.0001	A0A060S7I5_PYCCI	Uncharacterized protein OS=Pycnoporus cinnabarinus OX=5643 GN=BN946_scf184942.g11 PE=4 SV=1
F226970.dat	E03026_MS22-049_MetO18_J5-Ox_engel_2@25551	100	25551	892.923	2	1783.83	1783.83	0.9	55	30	45	R	NYTVVLGDTCDEISAK	T	Carbamidomethyl (C) [10]	0	4171	E03026_MS22-049_MetO18_J5-Ox_engel_2.63793.63793.2.dta	1	0	A0A060S7I5_PYCCI	Uncharacterized protein OS=Pycnoporus cinnabarinus OX=5643 GN=BN946_scf184942.g11 PE=4 SV=1
F226970.dat	E03026_MS22-049_MetO18_J5-Ox_engel_2@25555	100	25555	892.923	2	1783.83	1783.83	1	38	30	45	R	NYTVVLGDTCDEISAK	T	Carbamidomethyl (C) [10]	0	4137	E03026_MS22-049_MetO18_J5-Ox_engel_2.63114.63114.2.dta	1	0.0011	A0A060S7I5_PYCCI	Uncharacterized protein OS=Pycnoporus cinnabarinus OX=5643 GN=BN946_scf184942.g11 PE=4 SV=1
F226970.dat	E03026_MS22-049_MetO18_J5-Ox_engel_2@25556	100	25556	892.923	2	1783.83	1783.83	1	70	30	45	R	NYTVVLGDTCDEISAK	T	Carbamidomethyl (C) [10]	0	2946	E03026_MS22-049_MetO18_J5-Ox_engel_2.39370.39370.2.dta	1	0	A0A060S7I5_PYCCI	Uncharacterized protein OS=Pycnoporus cinnabarinus OX=5643 GN=BN946_scf184942.g11 PE=4 SV=1
F226970.dat	E03026_MS22-049_MetO18_J5-Ox_engel_2@25557	100	25557	892.923	2	1783.83	1783.83	1	69	30	45	R	NYTVVLGDTCDEISAK	T	Carbamidomethyl (C) [10]	0	2967	E03026_MS22-049_MetO18_J5-Ox_engel_2.39787.39787.2.dta	1	0	A0A060S7I5_PYCCI	Uncharacterized protein OS=Pycnoporus cinnabarinus OX=5643 GN=BN946_scf184942.g11 PE=4 SV=1
F226970.dat	E03026_MS22-049_MetO18_J5-Ox_engel_2@25559	100	25559	892.923	2	1783.83	1783.83	1.1	63	30	45	R	NYTVVLGDTCDEISAK	T	Carbamidomethyl (C) [10]	0	4148	E03026_MS22-049_MetO18_J5-Ox_engel_2.63344.63344.2.dta	1	0	A0A060S7I5_PYCCI	Uncharacterized protein OS=Pycnoporus cinnabarinus OX=5643 GN=BN946_scf184942.g11 PE=4 SV=1
F226970.dat	E03026_MS22-049_MetO18_J5-Ox_engel_2@2556	50	2556	415.73	2	829.445	829.445	0	38	278	285	K	AAWANVAK	I		0	1389	E03026_MS22-049_MetO18_J5-Ox_engel_2.10810.10810.2.dta	1	0.0009	A0A060S8E0_PYCCI	Uncharacterized protein OS=Pycnoporus cinnabarinus OX=5643 GN=BN946_scf184748.g23 PE=4 SV=1
F226970.dat	E03026_MS22-049_MetO18_J5-Ox_engel_2@25561	100	25561	892.923	2	1783.83	1783.83	1.1	45	30	45	R	NYTVVLGDTCDEISAK	T	Carbamidomethyl (C) [10]	0	2905	E03026_MS22-049_MetO18_J5-Ox_engel_2.38565.38565.2.dta	1	0.0002	A0A060S7I5_PYCCI	Uncharacterized protein OS=Pycnoporus cinnabarinus OX=5643 GN=BN946_scf184942.g11 PE=4 SV=1
F226970.dat	E03026_MS22-049_MetO18_J5-Ox_engel_2@25565	100	25565	892.923	2	1783.83	1783.83	1.2	82	30	45	R	NYTVVLGDTCDEISAK	T	Carbamidomethyl (C) [10]	0	2936	E03026_MS22-049_MetO18_J5-Ox_engel_2.39157.39157.2.dta	1	0	A0A060S7I5_PYCCI	Uncharacterized protein OS=Pycnoporus cinnabarinus OX=5643 GN=BN946_scf184942.g11 PE=4 SV=1
F226970.dat	E03026_MS22-049_MetO18_J5-Ox_engel_2@25566	100	25566	892.923	2	1783.83	1783.83	1.2	52	30	45	R	NYTVVLGDTCDEISAK	T	Carbamidomethyl (C) [10]	0	2814	E03026_MS22-049_MetO18_J5-Ox_engel_2.36757.36757.2.dta	1	0	A0A060S7I5_PYCCI	Uncharacterized protein OS=Pycnoporus cinnabarinus OX=5643 GN=BN946_scf184942.g11 PE=4 SV=1
F226970.dat	E03026_MS22-049_MetO18_J5-Ox_engel_2@2557	50	2557	415.73	2	829.445	829.445	0.1	27	278	285	K	AAWANVAK	I		0	1409	E03026_MS22-049_MetO18_J5-Ox_engel_2.11154.11154.2.dta	1	0.0111	A0A060S8E0_PYCCI	Uncharacterized protein OS=Pycnoporus cinnabarinus OX=5643 GN=BN946_scf184748.g23 PE=4 SV=1
F226970.dat	E03026_MS22-049_MetO18_J5-Ox_engel_2@25570	100	25570	892.923	2	1783.83	1783.83	1.4	33	30	45	R	NYTVVLGDTCDEISAK	T	Carbamidomethyl (C) [10]	0	3169	E03026_MS22-049_MetO18_J5-Ox_engel_2.43797.43797.2.dta	1	0.0041	A0A060S7I5_PYCCI	Uncharacterized protein OS=Pycnoporus cinnabarinus OX=5643 GN=BN946_scf184942.g11 PE=4 SV=1
F226970.dat	E03026_MS22-049_MetO18_J5-Ox_engel_2@25571	100	25571	892.923	2	1783.83	1783.83	1.4	31	30	45	R	NYTVVLGDTCDEISAK	T	Carbamidomethyl (C) [10]	0	4103	E03026_MS22-049_MetO18_J5-Ox_engel_2.62439.62439.2.dta	1	0.0066	A0A060S7I5_PYCCI	Uncharacterized protein OS=Pycnoporus cinnabarinus OX=5643 GN=BN946_scf184942.g11 PE=4 SV=1
F226970.dat	E03026_MS22-049_MetO18_J5-Ox_engel_2@25574	100	25574	892.923	2	1783.83	1783.83	1.4	55	30	45	R	NYTVVLGDTCDEISAK	T	Carbamidomethyl (C) [10]	0	2685	E03026_MS22-049_MetO18_J5-Ox_engel_2.34241.34241.2.dta	1	0	A0A060S7I5_PYCCI	Uncharacterized protein OS=Pycnoporus cinnabarinus OX=5643 GN=BN946_scf184942.g11 PE=4 SV=1
F226970.dat	E03026_MS22-049_MetO18_J5-Ox_engel_2@25575	100	25575	892.923	2	1783.83	1783.83	1.4	35	30	45	R	NYTVVLGDTCDEISAK	T	Carbamidomethyl (C) [10]	0	2825	E03026_MS22-049_MetO18_J5-Ox_engel_2.36968.36968.2.dta	1	0.0027	A0A060S7I5_PYCCI	Uncharacterized protein OS=Pycnoporus cinnabarinus OX=5643 GN=BN946_scf184942.g11 PE=4 SV=1
F226970.dat	E03026_MS22-049_MetO18_J5-Ox_engel_2@25598	100	25598	892.926	2	1783.84	1783.83	3.8	39	30	45	R	NYTVVLGDTCDEISAK	T	Carbamidomethyl (C) [10]	0	3103	E03026_MS22-049_MetO18_J5-Ox_engel_2.42486.42486.2.dta	1	0.001	A0A060S7I5_PYCCI	Uncharacterized protein OS=Pycnoporus cinnabarinus OX=5643 GN=BN946_scf184942.g11 PE=4 SV=1
F226970.dat	E03026_MS22-049_MetO18_J5-Ox_engel_2@25621	100	25621	893.416	2	1784.82	1784.81	2	45	30	45	R	NYTVVLGDTCDEISAK	T	Deamidated (NQ) [1], Carbamidomethyl (C) [10]	0	3463	E03026_MS22-049_MetO18_J5-Ox_engel_2.49667.49667.2.dta	1	0.0002	A0A060S7I5_PYCCI	Uncharacterized protein OS=Pycnoporus cinnabarinus OX=5643 GN=BN946_scf184942.g11 PE=4 SV=1
F226970.dat	E03026_MS22-049_MetO18_J5-Ox_engel_2@25622	100	25622	893.417	2	1784.82	1784.81	3	71	30	45	R	NYTVVLGDTCDEISAK	T	Deamidated (NQ) [1], Carbamidomethyl (C) [10]	0	3453	E03026_MS22-049_MetO18_J5-Ox_engel_2.49454.49454.2.dta	1	0	A0A060S7I5_PYCCI	Uncharacterized protein OS=Pycnoporus cinnabarinus OX=5643 GN=BN946_scf184942.g11 PE=4 SV=1
F226970.dat	E03026_MS22-049_MetO18_J5-Ox_engel_2@2570	50	2570	416.221	2	830.428	830.429	-0.7	28	278	285	K	AAWANVAK	I	Deamidated (NQ) [5]	0	1596	E03026_MS22-049_MetO18_J5-Ox_engel_2.13892.13892.2.dta	1	0.0095	A0A060S8E0_PYCCI	Uncharacterized protein OS=Pycnoporus cinnabarinus OX=5643 GN=BN946_scf184748.g23 PE=4 SV=1
F226970.dat	E03026_MS22-049_MetO18_J5-Ox_engel_2@25716	3	25716	894.476	2	1786.94	1786.94	0.1	64	34	51	K	IGGGGGFVPNIVFNPSQK	G		0	3480	E03026_MS22-049_MetO18_J5-Ox_engel_2.49999.49999.2.dta	1	0	A0A060SCW9_PYCCI	Glycoside Hydrolase Family 74 / Carbohydrate-Binding Module Family 1 protein OS=Pycnoporus cinnabarinus OX=5643 GN=BN946_scf184977.g4 PE=4 SV=1
F226970.dat	E03026_MS22-049_MetO18_J5-Ox_engel_2@25717	3	25717	596.653	3	1786.94	1786.94	0.3	34	34	51	K	IGGGGGFVPNIVFNPSQK	G		0	3483	E03026_MS22-049_MetO18_J5-Ox_engel_2.50062.50062.3.dta	1	0.0024	A0A060SCW9_PYCCI	Glycoside Hydrolase Family 74 / Carbohydrate-Binding Module Family 1 protein OS=Pycnoporus cinnabarinus OX=5643 GN=BN946_scf184977.g4 PE=4 SV=1
F226970.dat	E03026_MS22-049_MetO18_J5-Ox_engel_2@25775	18	25775	895.46	2	1788.9	1788.9	0.3	104	534	550	K	MTAATIGPDSITQISQR	L		0	2837	E03026_MS22-049_MetO18_J5-Ox_engel_2.37219.37219.2.dta	1	0	A0A060S933_PYCCI	Glycoside Hydrolase Family 16 protein OS=Pycnoporus cinnabarinus OX=5643 GN=BN946_scf184801.g33 PE=3 SV=1
F226970.dat	E03026_MS22-049_MetO18_J5-Ox_engel_2@25776	18	25776	597.309	3	1788.9	1788.9	0.4	79	534	550	K	MTAATIGPDSITQISQR	L		0	2843	E03026_MS22-049_MetO18_J5-Ox_engel_2.37324.37324.3.dta	1	0	A0A060S933_PYCCI	Glycoside Hydrolase Family 16 protein OS=Pycnoporus cinnabarinus OX=5643 GN=BN946_scf184801.g33 PE=3 SV=1
F226970.dat	E03026_MS22-049_MetO18_J5-Ox_engel_2@25778	18	25778	895.461	2	1788.91	1788.9	2.3	42	534	550	K	MTAATIGPDSITQISQR	L		0	2826	E03026_MS22-049_MetO18_J5-Ox_engel_2.37003.37003.2.dta	1	0.0004	A0A060S933_PYCCI	Glycoside Hydrolase Family 16 protein OS=Pycnoporus cinnabarinus OX=5643 GN=BN946_scf184801.g33 PE=3 SV=1
F226970.dat	E03026_MS22-049_MetO18_J5-Ox_engel_2@25818	24	25818	597.632	3	1789.87	1789.87	-0.8	50	77	92	R	HDPDNAPLTLWLEGGR	G		0	3526	E03026_MS22-049_MetO18_J5-Ox_engel_2.50912.50912.3.dta	1	0.0001	A0A060S5D1_PYCCI	(4-O-methyl)-D-glucuronate--lignin esterase OS=Pycnoporus cinnabarinus OX=5643 GN=BN946_scf184961.g13 PE=3 SV=1
F226970.dat	E03026_MS22-049_MetO18_J5-Ox_engel_2@25819	24	25819	597.632	3	1789.87	1789.87	-0.6	66	77	92	R	HDPDNAPLTLWLEGGR	G		0	3460	E03026_MS22-049_MetO18_J5-Ox_engel_2.49600.49600.3.dta	1	0	A0A060S5D1_PYCCI	(4-O-methyl)-D-glucuronate--lignin esterase OS=Pycnoporus cinnabarinus OX=5643 GN=BN946_scf184961.g13 PE=3 SV=1
F226970.dat	E03026_MS22-049_MetO18_J5-Ox_engel_2@25824	24	25824	597.632	3	1789.88	1789.87	0.1	38	77	92	R	HDPDNAPLTLWLEGGR	G		0	3502	E03026_MS22-049_MetO18_J5-Ox_engel_2.50441.50441.3.dta	1	0.0014	A0A060S5D1_PYCCI	(4-O-methyl)-D-glucuronate--lignin esterase OS=Pycnoporus cinnabarinus OX=5643 GN=BN946_scf184961.g13 PE=3 SV=1
F226970.dat	E03026_MS22-049_MetO18_J5-Ox_engel_2@25825	24	25825	597.632	3	1789.88	1789.87	0.2	52	77	92	R	HDPDNAPLTLWLEGGR	G		0	3471	E03026_MS22-049_MetO18_J5-Ox_engel_2.49813.49813.3.dta	1	0.0001	A0A060S5D1_PYCCI	(4-O-methyl)-D-glucuronate--lignin esterase OS=Pycnoporus cinnabarinus OX=5643 GN=BN946_scf184961.g13 PE=3 SV=1
F226970.dat	E03026_MS22-049_MetO18_J5-Ox_engel_2@25826	24	25826	597.632	3	1789.88	1789.87	0.2	67	77	92	R	HDPDNAPLTLWLEGGR	G		0	3449	E03026_MS22-049_MetO18_J5-Ox_engel_2.49391.49391.3.dta	1	0	A0A060S5D1_PYCCI	(4-O-methyl)-D-glucuronate--lignin esterase OS=Pycnoporus cinnabarinus OX=5643 GN=BN946_scf184961.g13 PE=3 SV=1
F226970.dat	E03026_MS22-049_MetO18_J5-Ox_engel_2@25827	24	25827	597.632	3	1789.88	1789.87	0.4	42	77	92	R	HDPDNAPLTLWLEGGR	G		0	3492	E03026_MS22-049_MetO18_J5-Ox_engel_2.50232.50232.3.dta	1	0.0005	A0A060S5D1_PYCCI	(4-O-methyl)-D-glucuronate--lignin esterase OS=Pycnoporus cinnabarinus OX=5643 GN=BN946_scf184961.g13 PE=3 SV=1
F226970.dat	E03026_MS22-049_MetO18_J5-Ox_engel_2@25829	24	25829	895.945	2	1789.88	1789.87	0.5	70	77	92	R	HDPDNAPLTLWLEGGR	G		0	3453	E03026_MS22-049_MetO18_J5-Ox_engel_2.49453.49453.2.dta	1	0	A0A060S5D1_PYCCI	(4-O-methyl)-D-glucuronate--lignin esterase OS=Pycnoporus cinnabarinus OX=5643 GN=BN946_scf184961.g13 PE=3 SV=1
F226970.dat	E03026_MS22-049_MetO18_J5-Ox_engel_2@25830	24	25830	895.946	2	1789.88	1789.87	1	79	77	92	R	HDPDNAPLTLWLEGGR	G		0	3463	E03026_MS22-049_MetO18_J5-Ox_engel_2.49664.49664.2.dta	1	0	A0A060S5D1_PYCCI	(4-O-methyl)-D-glucuronate--lignin esterase OS=Pycnoporus cinnabarinus OX=5643 GN=BN946_scf184961.g13 PE=3 SV=1
F226970.dat	E03026_MS22-049_MetO18_J5-Ox_engel_2@25855	37	25855	896.428	2	1790.84	1790.84	-1.5	40	608	623	K	GALTICPCGTFDVPQR	L	Carbamidomethyl (C) [6], Carbamidomethyl (C) [8]	0	3011	E03026_MS22-049_MetO18_J5-Ox_engel_2.40666.40666.2.dta	1	0.0008	A0A060S7I6_PYCCI	Glycoside Hydrolase Family 31 protein OS=Pycnoporus cinnabarinus OX=5643 GN=BN946_scf184603.g6 PE=3 SV=1
F226970.dat	E03026_MS22-049_MetO18_J5-Ox_engel_2@25878	18	25878	896.905	2	1791.8	1791.8	0	41	238	252	K	TYNLVFSDEFETDGR	T		0	3482	E03026_MS22-049_MetO18_J5-Ox_engel_2.50044.50044.2.dta	1	0.0004	A0A060S933_PYCCI	Glycoside Hydrolase Family 16 protein OS=Pycnoporus cinnabarinus OX=5643 GN=BN946_scf184801.g33 PE=3 SV=1
F226970.dat	E03026_MS22-049_MetO18_J5-Ox_engel_2@25879	18	25879	896.905	2	1791.8	1791.8	0.2	62	238	252	K	TYNLVFSDEFETDGR	T		0	3450	E03026_MS22-049_MetO18_J5-Ox_engel_2.49412.49412.2.dta	1	0	A0A060S933_PYCCI	Glycoside Hydrolase Family 16 protein OS=Pycnoporus cinnabarinus OX=5643 GN=BN946_scf184801.g33 PE=3 SV=1
F226970.dat	E03026_MS22-049_MetO18_J5-Ox_engel_2@25881	18	25881	896.905	2	1791.8	1791.8	0.7	28	238	252	K	TYNLVFSDEFETDGR	T		0	3472	E03026_MS22-049_MetO18_J5-Ox_engel_2.49833.49833.2.dta	1	0.0072	A0A060S933_PYCCI	Glycoside Hydrolase Family 16 protein OS=Pycnoporus cinnabarinus OX=5643 GN=BN946_scf184801.g33 PE=3 SV=1
F226970.dat	E03026_MS22-049_MetO18_J5-Ox_engel_2@25885	18	25885	896.906	2	1791.8	1791.8	1.1	78	238	252	K	TYNLVFSDEFETDGR	T		0	3440	E03026_MS22-049_MetO18_J5-Ox_engel_2.49203.49203.2.dta	1	0	A0A060S933_PYCCI	Glycoside Hydrolase Family 16 protein OS=Pycnoporus cinnabarinus OX=5643 GN=BN946_scf184801.g33 PE=3 SV=1
F226970.dat	E03026_MS22-049_MetO18_J5-Ox_engel_2@25890	18	25890	896.908	2	1791.8	1791.8	2.9	56	238	252	K	TYNLVFSDEFETDGR	T		0	3438	E03026_MS22-049_MetO18_J5-Ox_engel_2.49172.49172.2.dta	1	0	A0A060S933_PYCCI	Glycoside Hydrolase Family 16 protein OS=Pycnoporus cinnabarinus OX=5643 GN=BN946_scf184801.g33 PE=3 SV=1
F226970.dat	E03026_MS22-049_MetO18_J5-Ox_engel_2@25902	9	25902	897.011	2	1792.01	1792.01	-0.6	85	44	61	R	EAVVVNGITPAPLITGNK	G		0	3159	E03026_MS22-049_MetO18_J5-Ox_engel_2.43598.43598.2.dta	1	0	Q9UVQ2_PYCCI	Laccase OS=Pycnoporus cinnabarinus OX=5643 GN=Lac1 PE=1 SV=1
F226970.dat	E03026_MS22-049_MetO18_J5-Ox_engel_2@25903	9	25903	598.344	3	1792.01	1792.01	-0.2	49	44	61	R	EAVVVNGITPAPLITGNK	G		0	3163	E03026_MS22-049_MetO18_J5-Ox_engel_2.43680.43680.3.dta	1	0	Q9UVQ2_PYCCI	Laccase OS=Pycnoporus cinnabarinus OX=5643 GN=Lac1 PE=1 SV=1
F226970.dat	E03026_MS22-049_MetO18_J5-Ox_engel_2@25906	9	25906	897.012	2	1792.01	1792.01	0.2	91	44	61	R	EAVVVNGITPAPLITGNK	G		0	3169	E03026_MS22-049_MetO18_J5-Ox_engel_2.43806.43806.2.dta	1	0	Q9UVQ2_PYCCI	Laccase OS=Pycnoporus cinnabarinus OX=5643 GN=Lac1 PE=1 SV=1
F226970.dat	E03026_MS22-049_MetO18_J5-Ox_engel_2@25907	9	25907	598.344	3	1792.01	1792.01	0.2	56	44	61	R	EAVVVNGITPAPLITGNK	G		0	3153	E03026_MS22-049_MetO18_J5-Ox_engel_2.43475.43475.3.dta	1	0	Q9UVQ2_PYCCI	Laccase OS=Pycnoporus cinnabarinus OX=5643 GN=Lac1 PE=1 SV=1
F226970.dat	E03026_MS22-049_MetO18_J5-Ox_engel_2@25909	9	25909	897.012	2	1792.01	1792.01	0.4	55	44	61	R	EAVVVNGITPAPLITGNK	G		0	3180	E03026_MS22-049_MetO18_J5-Ox_engel_2.44016.44016.2.dta	1	0	Q9UVQ2_PYCCI	Laccase OS=Pycnoporus cinnabarinus OX=5643 GN=Lac1 PE=1 SV=1
F226970.dat	E03026_MS22-049_MetO18_J5-Ox_engel_2@25914	9	25914	897.013	2	1792.01	1792.01	1.2	32	44	61	R	EAVVVNGITPAPLITGNK	G		0	3270	E03026_MS22-049_MetO18_J5-Ox_engel_2.45829.45829.2.dta	1	0.0011	Q9UVQ2_PYCCI	Laccase OS=Pycnoporus cinnabarinus OX=5643 GN=Lac1 PE=1 SV=1
F226970.dat	E03026_MS22-049_MetO18_J5-Ox_engel_2@25946	9	25946	897.503	2	1792.99	1792.99	-0.7	75	44	61	R	EAVVVNGITPAPLITGNK	G	Deamidated (NQ) [6]	0	3272	E03026_MS22-049_MetO18_J5-Ox_engel_2.45866.45866.2.dta	1	0	Q9UVQ2_PYCCI	Laccase OS=Pycnoporus cinnabarinus OX=5643 GN=Lac1 PE=1 SV=1
F226970.dat	E03026_MS22-049_MetO18_J5-Ox_engel_2@25949	9	25949	598.672	3	1792.99	1792.99	-0.2	32	44	61	R	EAVVVNGITPAPLITGNK	G	Deamidated (NQ) [6]	0	3310	E03026_MS22-049_MetO18_J5-Ox_engel_2.46614.46614.3.dta	1	0.0014	Q9UVQ2_PYCCI	Laccase OS=Pycnoporus cinnabarinus OX=5643 GN=Lac1 PE=1 SV=1
F226970.dat	E03026_MS22-049_MetO18_J5-Ox_engel_2@25950	9	25950	598.672	3	1792.99	1792.99	-0.1	34	44	61	R	EAVVVNGITPAPLITGNK	G	Deamidated (NQ) [6]	0	3202	E03026_MS22-049_MetO18_J5-Ox_engel_2.44467.44467.3.dta	1	0.001	Q9UVQ2_PYCCI	Laccase OS=Pycnoporus cinnabarinus OX=5643 GN=Lac1 PE=1 SV=1
F226970.dat	E03026_MS22-049_MetO18_J5-Ox_engel_2@25951	9	25951	897.504	2	1792.99	1792.99	0	85	44	61	R	EAVVVNGITPAPLITGNK	G	Deamidated (NQ) [6]	0	3211	E03026_MS22-049_MetO18_J5-Ox_engel_2.44646.44646.2.dta	1	0	Q9UVQ2_PYCCI	Laccase OS=Pycnoporus cinnabarinus OX=5643 GN=Lac1 PE=1 SV=1
F226970.dat	E03026_MS22-049_MetO18_J5-Ox_engel_2@25952	9	25952	897.504	2	1792.99	1792.99	0.1	39	44	61	R	EAVVVNGITPAPLITGNK	G	Deamidated (NQ) [6]	0	3286	E03026_MS22-049_MetO18_J5-Ox_engel_2.46138.46138.2.dta	1	0.0003	Q9UVQ2_PYCCI	Laccase OS=Pycnoporus cinnabarinus OX=5643 GN=Lac1 PE=1 SV=1
F226970.dat	E03026_MS22-049_MetO18_J5-Ox_engel_2@25953	9	25953	897.504	2	1792.99	1792.99	0.1	85	44	61	R	EAVVVNGITPAPLITGNK	G	Deamidated (NQ) [6]	0	3318	E03026_MS22-049_MetO18_J5-Ox_engel_2.46781.46781.2.dta	1	0	Q9UVQ2_PYCCI	Laccase OS=Pycnoporus cinnabarinus OX=5643 GN=Lac1 PE=1 SV=1
F226970.dat	E03026_MS22-049_MetO18_J5-Ox_engel_2@25954	9	25954	598.672	3	1792.99	1792.99	0.2	44	44	61	R	EAVVVNGITPAPLITGNK	G	Deamidated (NQ) [6]	0	3320	E03026_MS22-049_MetO18_J5-Ox_engel_2.46822.46822.3.dta	1	0.0001	Q9UVQ2_PYCCI	Laccase OS=Pycnoporus cinnabarinus OX=5643 GN=Lac1 PE=1 SV=1
F226970.dat	E03026_MS22-049_MetO18_J5-Ox_engel_2@25955	9	25955	598.672	3	1792.99	1792.99	0.3	54	44	61	R	EAVVVNGITPAPLITGNK	G	Deamidated (NQ) [6]	0	3213	E03026_MS22-049_MetO18_J5-Ox_engel_2.44688.44688.3.dta	1	0	Q9UVQ2_PYCCI	Laccase OS=Pycnoporus cinnabarinus OX=5643 GN=Lac1 PE=1 SV=1
F226970.dat	E03026_MS22-049_MetO18_J5-Ox_engel_2@25957	9	25957	897.505	2	1792.99	1792.99	0.5	28	44	61	R	EAVVVNGITPAPLITGNK	G	Deamidated (NQ) [6]	0	3249	E03026_MS22-049_MetO18_J5-Ox_engel_2.45402.45402.2.dta	1	0.0035	Q9UVQ2_PYCCI	Laccase OS=Pycnoporus cinnabarinus OX=5643 GN=Lac1 PE=1 SV=1
F226970.dat	E03026_MS22-049_MetO18_J5-Ox_engel_2@25958	9	25958	897.505	2	1793	1792.99	1	40	44	61	R	EAVVVNGITPAPLITGNK	G	Deamidated (NQ) [6]	0	3329	E03026_MS22-049_MetO18_J5-Ox_engel_2.46994.46994.2.dta	1	0.0002	Q9UVQ2_PYCCI	Laccase OS=Pycnoporus cinnabarinus OX=5643 GN=Lac1 PE=1 SV=1
F226970.dat	E03026_MS22-049_MetO18_J5-Ox_engel_2@25959	9	25959	897.505	2	1793	1792.99	1.2	59	44	61	R	EAVVVNGITPAPLITGNK	G	Deamidated (NQ) [6]	0	3307	E03026_MS22-049_MetO18_J5-Ox_engel_2.46574.46574.2.dta	1	0	Q9UVQ2_PYCCI	Laccase OS=Pycnoporus cinnabarinus OX=5643 GN=Lac1 PE=1 SV=1
F226970.dat	E03026_MS22-049_MetO18_J5-Ox_engel_2@25960	9	25960	897.507	2	1793	1792.99	3.1	43	44	61	R	EAVVVNGITPAPLITGNK	G	Deamidated (NQ) [6]	0	3201	E03026_MS22-049_MetO18_J5-Ox_engel_2.44438.44438.2.dta	1	0.0001	Q9UVQ2_PYCCI	Laccase OS=Pycnoporus cinnabarinus OX=5643 GN=Lac1 PE=1 SV=1
F226970.dat	E03026_MS22-049_MetO18_J5-Ox_engel_2@26000	10	26000	599.263	3	1794.77	1794.77	-1.3	26	86	101	K	NSGLYDTVYGDYDGTR	S		0	2724	E03026_MS22-049_MetO18_J5-Ox_engel_2.35021.35021.3.dta	1	0.0098	A0A060S4G5_PYCCI	Copper radical oxidase OS=Pycnoporus cinnabarinus OX=5643 GN=BN946_scf184992.g45 PE=4 SV=1
F226970.dat	E03026_MS22-049_MetO18_J5-Ox_engel_2@26001	10	26001	898.392	2	1794.77	1794.77	-0.2	100	86	101	K	NSGLYDTVYGDYDGTR	S		0	2731	E03026_MS22-049_MetO18_J5-Ox_engel_2.35161.35161.2.dta	1	0	A0A060S4G5_PYCCI	Copper radical oxidase OS=Pycnoporus cinnabarinus OX=5643 GN=BN946_scf184992.g45 PE=4 SV=1
F226970.dat	E03026_MS22-049_MetO18_J5-Ox_engel_2@26004	10	26004	898.393	2	1794.77	1794.77	1.5	80	86	101	K	NSGLYDTVYGDYDGTR	S		0	2720	E03026_MS22-049_MetO18_J5-Ox_engel_2.34937.34937.2.dta	1	0	A0A060S4G5_PYCCI	Copper radical oxidase OS=Pycnoporus cinnabarinus OX=5643 GN=BN946_scf184992.g45 PE=4 SV=1
F226970.dat	E03026_MS22-049_MetO18_J5-Ox_engel_2@26081	8	26081	899.923	2	1797.83	1797.83	-0.3	40	179	195	K	DTGASFPIQYPGFADGR	T		0	3586	E03026_MS22-049_MetO18_J5-Ox_engel_2.52127.52127.2.dta	1	0.0007	A0A060STV8_PYCCI	Uncharacterized protein OS=Pycnoporus cinnabarinus OX=5643 GN=BN946_scf184936.g11 PE=4 SV=1
F226970.dat	E03026_MS22-049_MetO18_J5-Ox_engel_2@26082	8	26082	899.924	2	1797.83	1797.83	0.8	68	179	195	K	DTGASFPIQYPGFADGR	T		0	3597	E03026_MS22-049_MetO18_J5-Ox_engel_2.52331.52331.2.dta	1	0	A0A060STV8_PYCCI	Uncharacterized protein OS=Pycnoporus cinnabarinus OX=5643 GN=BN946_scf184936.g11 PE=4 SV=1
F226970.dat	E03026_MS22-049_MetO18_J5-Ox_engel_2@26097	9	26097	600.347	3	1798.02	1798.02	-1.1	66	198	215	R	TTGIAPSDLAVIKVTQGK	R		1	2662	E03026_MS22-049_MetO18_J5-Ox_engel_2.33768.33768.3.dta	1	0	Q9UVQ2_PYCCI	Laccase OS=Pycnoporus cinnabarinus OX=5643 GN=Lac1 PE=1 SV=1
F226970.dat	E03026_MS22-049_MetO18_J5-Ox_engel_2@26098	9	26098	900.016	2	1798.02	1798.02	-1	45	198	215	R	TTGIAPSDLAVIKVTQGK	R		1	2667	E03026_MS22-049_MetO18_J5-Ox_engel_2.33872.33872.2.dta	1	0	Q9UVQ2_PYCCI	Laccase OS=Pycnoporus cinnabarinus OX=5643 GN=Lac1 PE=1 SV=1
F226970.dat	E03026_MS22-049_MetO18_J5-Ox_engel_2@26099	9	26099	600.347	3	1798.02	1798.02	-0.2	23	198	215	R	TTGIAPSDLAVIKVTQGK	R		1	2651	E03026_MS22-049_MetO18_J5-Ox_engel_2.33554.33554.3.dta	1	0.0063	Q9UVQ2_PYCCI	Laccase OS=Pycnoporus cinnabarinus OX=5643 GN=Lac1 PE=1 SV=1
F226970.dat	E03026_MS22-049_MetO18_J5-Ox_engel_2@26101	9	26101	600.347	3	1798.02	1798.02	0	37	198	215	R	TTGIAPSDLAVIKVTQGK	R		1	2693	E03026_MS22-049_MetO18_J5-Ox_engel_2.34389.34389.3.dta	1	0.0003	Q9UVQ2_PYCCI	Laccase OS=Pycnoporus cinnabarinus OX=5643 GN=Lac1 PE=1 SV=1
F226970.dat	E03026_MS22-049_MetO18_J5-Ox_engel_2@26103	9	26103	600.347	3	1798.02	1798.02	0.1	50	198	215	R	TTGIAPSDLAVIKVTQGK	R		1	2672	E03026_MS22-049_MetO18_J5-Ox_engel_2.33973.33973.3.dta	1	0	Q9UVQ2_PYCCI	Laccase OS=Pycnoporus cinnabarinus OX=5643 GN=Lac1 PE=1 SV=1
F226970.dat	E03026_MS22-049_MetO18_J5-Ox_engel_2@26104	9	26104	600.347	3	1798.02	1798.02	0.1	40	198	215	R	TTGIAPSDLAVIKVTQGK	R		1	2682	E03026_MS22-049_MetO18_J5-Ox_engel_2.34179.34179.3.dta	1	0.0001	Q9UVQ2_PYCCI	Laccase OS=Pycnoporus cinnabarinus OX=5643 GN=Lac1 PE=1 SV=1
F226970.dat	E03026_MS22-049_MetO18_J5-Ox_engel_2@26105	9	26105	900.019	2	1798.02	1798.02	1.6	43	198	215	R	TTGIAPSDLAVIKVTQGK	R		1	2655	E03026_MS22-049_MetO18_J5-Ox_engel_2.33645.33645.2.dta	1	0.0001	Q9UVQ2_PYCCI	Laccase OS=Pycnoporus cinnabarinus OX=5643 GN=Lac1 PE=1 SV=1
F226970.dat	E03026_MS22-049_MetO18_J5-Ox_engel_2@26123	1	26123	600.659	3	1798.95	1798.95	0.1	55	350	366	K	TVGKNLQEQTQNAIGAK	G		1	1426	E03026_MS22-049_MetO18_J5-Ox_engel_2.11366.11366.3.dta	1	0	A0A060SC37_PYCCI	Glucose oxidase OS=Pycnoporus cinnabarinus OX=5643 GN=BN946_scf184803.g17 PE=1 SV=1
F226970.dat	E03026_MS22-049_MetO18_J5-Ox_engel_2@26188	104	26188	901.431	2	1800.85	1800.85	-2.2	45	245	262	R	ASYGPVFDAQGGGVFAMK	W		0	3422	E03026_MS22-049_MetO18_J5-Ox_engel_2.48846.48846.2.dta	1	0.0003	A0A060SB14_PYCCI	Glycoside Hydrolase Family 16 protein OS=Pycnoporus cinnabarinus OX=5643 GN=BN946_scf184911.g15 PE=4 SV=1
F226970.dat	E03026_MS22-049_MetO18_J5-Ox_engel_2@26191	104	26191	901.433	2	1800.85	1800.85	0.3	71	245	262	R	ASYGPVFDAQGGGVFAMK	W		0	3433	E03026_MS22-049_MetO18_J5-Ox_engel_2.49054.49054.2.dta	1	0	A0A060SB14_PYCCI	Glycoside Hydrolase Family 16 protein OS=Pycnoporus cinnabarinus OX=5643 GN=BN946_scf184911.g15 PE=4 SV=1
F226970.dat	E03026_MS22-049_MetO18_J5-Ox_engel_2@26199	68	26199	901.468	2	1800.92	1800.92	1.4	60	615	629	R	IAYSFLDETLPIEYK	S		0	4007	E03026_MS22-049_MetO18_J5-Ox_engel_2.60546.60546.2.dta	1	0	A0A060SPR5_PYCCI	Uncharacterized protein OS=Pycnoporus cinnabarinus OX=5643 GN=BN946_scf184880.g2 PE=4 SV=1
F226970.dat	E03026_MS22-049_MetO18_J5-Ox_engel_2@26261	21	26261	903.377	2	1804.74	1804.74	0.2	29	187	201	K	YGTGYCDTQCPQDIK	F	Carbamidomethyl (C) [6], Carbamidomethyl (C) [10]	0	1603	E03026_MS22-049_MetO18_J5-Ox_engel_2.14001.14001.2.dta	1	0.0013	A0A060SMU8_PYCCI	Glucanase OS=Pycnoporus cinnabarinus OX=5643 GN=BN946_scf184935.g52 PE=3 SV=1
F226970.dat	E03026_MS22-049_MetO18_J5-Ox_engel_2@26262	21	26262	903.377	2	1804.74	1804.74	0.3	74	187	201	K	YGTGYCDTQCPQDIK	F	Carbamidomethyl (C) [6], Carbamidomethyl (C) [10]	0	1614	E03026_MS22-049_MetO18_J5-Ox_engel_2.14168.14168.2.dta	1	0	A0A060SMU8_PYCCI	Glucanase OS=Pycnoporus cinnabarinus OX=5643 GN=BN946_scf184935.g52 PE=3 SV=1
F226970.dat	E03026_MS22-049_MetO18_J5-Ox_engel_2@26277	18	26277	602.64	3	1804.9	1804.9	0.1	33	534	550	K	MTAATIGPDSITQISQR	L	Oxidation (M) [1]	0	2610	E03026_MS22-049_MetO18_J5-Ox_engel_2.32747.32747.3.dta	1	0.0041	A0A060S933_PYCCI	Glycoside Hydrolase Family 16 protein OS=Pycnoporus cinnabarinus OX=5643 GN=BN946_scf184801.g33 PE=3 SV=1
F226970.dat	E03026_MS22-049_MetO18_J5-Ox_engel_2@26280	18	26280	903.457	2	1804.9	1804.9	0.3	40	534	550	K	MTAATIGPDSITQISQR	L	Oxidation (M) [1]	0	2607	E03026_MS22-049_MetO18_J5-Ox_engel_2.32689.32689.2.dta	1	0.0007	A0A060S933_PYCCI	Glycoside Hydrolase Family 16 protein OS=Pycnoporus cinnabarinus OX=5643 GN=BN946_scf184801.g33 PE=3 SV=1
F226970.dat	E03026_MS22-049_MetO18_J5-Ox_engel_2@26281	18	26281	903.457	2	1804.9	1804.9	0.6	113	534	550	K	MTAATIGPDSITQISQR	L	Oxidation (M) [1]	0	2618	E03026_MS22-049_MetO18_J5-Ox_engel_2.32907.32907.2.dta	1	0	A0A060S933_PYCCI	Glycoside Hydrolase Family 16 protein OS=Pycnoporus cinnabarinus OX=5643 GN=BN946_scf184801.g33 PE=3 SV=1
F226970.dat	E03026_MS22-049_MetO18_J5-Ox_engel_2@26284	18	26284	903.458	2	1804.9	1804.9	1.1	35	534	550	K	MTAATIGPDSITQISQR	L	Oxidation (M) [1]	0	2834	E03026_MS22-049_MetO18_J5-Ox_engel_2.37145.37145.2.dta	1	0.0023	A0A060S933_PYCCI	Glycoside Hydrolase Family 16 protein OS=Pycnoporus cinnabarinus OX=5643 GN=BN946_scf184801.g33 PE=3 SV=1
F226970.dat	E03026_MS22-049_MetO18_J5-Ox_engel_2@2629	62	2629	418.185	2	834.355	834.354	0.7	22	333	339	R	VDDMAER	I		0	836	E03026_MS22-049_MetO18_J5-Ox_engel_2.3190.3190.2.dta	1	0.0083	A0A060SQD5_PYCCI	Glycoside Hydrolase Family 3 protein OS=Pycnoporus cinnabarinus OX=5643 GN=BN946_scf184868.g9 PE=3 SV=1
F226970.dat	E03026_MS22-049_MetO18_J5-Ox_engel_2@26303	25	26303	603.019	3	1806.03	1806.04	-0.8	40	203	219	K	VILNQISILASPPTNAR	S		0	3418	E03026_MS22-049_MetO18_J5-Ox_engel_2.48771.48771.3.dta	1	0.0001	A0A060SP82_PYCCI	Carbohydrate Esterase Family 16 protein OS=Pycnoporus cinnabarinus OX=5643 GN=BN946_scf184751.g9 PE=4 SV=1
F226970.dat	E03026_MS22-049_MetO18_J5-Ox_engel_2@26307	25	26307	603.019	3	1806.04	1806.04	0.2	46	203	219	K	VILNQISILASPPTNAR	S		0	3440	E03026_MS22-049_MetO18_J5-Ox_engel_2.49201.49201.3.dta	1	0	A0A060SP82_PYCCI	Carbohydrate Esterase Family 16 protein OS=Pycnoporus cinnabarinus OX=5643 GN=BN946_scf184751.g9 PE=4 SV=1
F226970.dat	E03026_MS22-049_MetO18_J5-Ox_engel_2@26308	25	26308	904.026	2	1806.04	1806.04	0.2	50	203	219	K	VILNQISILASPPTNAR	S		0	3447	E03026_MS22-049_MetO18_J5-Ox_engel_2.49351.49351.2.dta	1	0	A0A060SP82_PYCCI	Carbohydrate Esterase Family 16 protein OS=Pycnoporus cinnabarinus OX=5643 GN=BN946_scf184751.g9 PE=4 SV=1
F226970.dat	E03026_MS22-049_MetO18_J5-Ox_engel_2@26309	25	26309	603.019	3	1806.04	1806.04	0.3	55	203	219	K	VILNQISILASPPTNAR	S		0	3429	E03026_MS22-049_MetO18_J5-Ox_engel_2.48991.48991.3.dta	1	0	A0A060SP82_PYCCI	Carbohydrate Esterase Family 16 protein OS=Pycnoporus cinnabarinus OX=5643 GN=BN946_scf184751.g9 PE=4 SV=1
F226970.dat	E03026_MS22-049_MetO18_J5-Ox_engel_2@26310	25	26310	904.026	2	1806.04	1806.04	0.4	71	203	219	K	VILNQISILASPPTNAR	S		0	3437	E03026_MS22-049_MetO18_J5-Ox_engel_2.49139.49139.2.dta	1	0	A0A060SP82_PYCCI	Carbohydrate Esterase Family 16 protein OS=Pycnoporus cinnabarinus OX=5643 GN=BN946_scf184751.g9 PE=4 SV=1
F226970.dat	E03026_MS22-049_MetO18_J5-Ox_engel_2@26311	25	26311	904.026	2	1806.04	1806.04	0.7	69	203	219	K	VILNQISILASPPTNAR	S		0	3426	E03026_MS22-049_MetO18_J5-Ox_engel_2.48929.48929.2.dta	1	0	A0A060SP82_PYCCI	Carbohydrate Esterase Family 16 protein OS=Pycnoporus cinnabarinus OX=5643 GN=BN946_scf184751.g9 PE=4 SV=1
F226970.dat	E03026_MS22-049_MetO18_J5-Ox_engel_2@26328	30	26328	603.292	3	1806.85	1806.85	-0.3	54	91	105	R	EGWELVAFKNEQDSR	R		1	2815	E03026_MS22-049_MetO18_J5-Ox_engel_2.36777.36777.3.dta	1	0	A0A060SDB2_PYCCI	Uncharacterized protein OS=Pycnoporus cinnabarinus OX=5643 GN=BN946_scf184999.g8 PE=4 SV=1
F226970.dat	E03026_MS22-049_MetO18_J5-Ox_engel_2@26331	30	26331	603.292	3	1806.85	1806.85	0.1	56	91	105	R	EGWELVAFKNEQDSR	R		1	2804	E03026_MS22-049_MetO18_J5-Ox_engel_2.36558.36558.3.dta	1	0	A0A060SDB2_PYCCI	Uncharacterized protein OS=Pycnoporus cinnabarinus OX=5643 GN=BN946_scf184999.g8 PE=4 SV=1
F226970.dat	E03026_MS22-049_MetO18_J5-Ox_engel_2@26332	30	26332	904.434	2	1806.85	1806.85	0.4	58	91	105	R	EGWELVAFKNEQDSR	R		1	2807	E03026_MS22-049_MetO18_J5-Ox_engel_2.36612.36612.2.dta	1	0	A0A060SDB2_PYCCI	Uncharacterized protein OS=Pycnoporus cinnabarinus OX=5643 GN=BN946_scf184999.g8 PE=4 SV=1
F226970.dat	E03026_MS22-049_MetO18_J5-Ox_engel_2@26334	30	26334	603.292	3	1806.85	1806.85	0.7	32	91	105	R	EGWELVAFKNEQDSR	R		1	2836	E03026_MS22-049_MetO18_J5-Ox_engel_2.37200.37200.3.dta	1	0.0041	A0A060SDB2_PYCCI	Uncharacterized protein OS=Pycnoporus cinnabarinus OX=5643 GN=BN946_scf184999.g8 PE=4 SV=1
F226970.dat	E03026_MS22-049_MetO18_J5-Ox_engel_2@26336	30	26336	904.435	2	1806.86	1806.85	0.9	79	91	105	R	EGWELVAFKNEQDSR	R		1	2817	E03026_MS22-049_MetO18_J5-Ox_engel_2.36819.36819.2.dta	1	0	A0A060SDB2_PYCCI	Uncharacterized protein OS=Pycnoporus cinnabarinus OX=5643 GN=BN946_scf184999.g8 PE=4 SV=1
F226970.dat	E03026_MS22-049_MetO18_J5-Ox_engel_2@26363	30	26363	603.62	3	1807.84	1807.84	-0.3	34	91	105	R	EGWELVAFKNEQDSR	R	Deamidated (NQ) [10]	1	2970	E03026_MS22-049_MetO18_J5-Ox_engel_2.39833.39833.3.dta	1	0.003	A0A060SDB2_PYCCI	Uncharacterized protein OS=Pycnoporus cinnabarinus OX=5643 GN=BN946_scf184999.g8 PE=4 SV=1
F226970.dat	E03026_MS22-049_MetO18_J5-Ox_engel_2@26390	147	26390	905.419	2	1808.82	1808.82	0.5	56	412	428	K	TNPWSADPGIDYSTGTK	V		0	2647	E03026_MS22-049_MetO18_J5-Ox_engel_2.33476.33476.2.dta	1	0	A0A060SY12_PYCCI	Uncharacterized protein (Fragment) OS=Pycnoporus cinnabarinus OX=5643 GN=BN946_scf184857.g30 PE=4 SV=1
F226970.dat	E03026_MS22-049_MetO18_J5-Ox_engel_2@26422	86	26422	905.948	2	1809.88	1809.87	4.4	75	115	132	K	ATQTFVDLLDGGSSNGTK	I		0	3331	E03026_MS22-049_MetO18_J5-Ox_engel_2.47035.47035.2.dta	1	0	A0A060SPN7_PYCCI	Carbohydrate-Binding Module Family 13 protein OS=Pycnoporus cinnabarinus OX=5643 GN=BN946_scf184712.g7 PE=4 SV=1
F226970.dat	E03026_MS22-049_MetO18_J5-Ox_engel_2@2646	46	2646	418.711	2	835.407	835.408	-1	33	465	472	R	GFPDVSSK	A		0	1561	E03026_MS22-049_MetO18_J5-Ox_engel_2.13328.13328.2.dta	1	0.002	A0A060S4F6_PYCCI	Peptidase S53 domain-containing protein OS=Pycnoporus cinnabarinus OX=5643 GN=BN946_scf184992.g35 PE=4 SV=1
F226970.dat	E03026_MS22-049_MetO18_J5-Ox_engel_2@26469	60	26469	604.988	3	1811.94	1811.94	0.3	92	291	307	K	VTNPDGSITGLIFDVHK	Y		0	3300	E03026_MS22-049_MetO18_J5-Ox_engel_2.46431.46431.3.dta	1	0	A0A060STH0_PYCCI	Carbohydrate-Binding Module Family 1 / Glycoside Hydrolase Family 5 protein OS=Pycnoporus cinnabarinus OX=5643 GN=BN946_scf184921.g29 PE=3 SV=1
F226970.dat	E03026_MS22-049_MetO18_J5-Ox_engel_2@26470	60	26470	604.988	3	1811.94	1811.94	0.6	59	291	307	K	VTNPDGSITGLIFDVHK	Y		0	3289	E03026_MS22-049_MetO18_J5-Ox_engel_2.46217.46217.3.dta	1	0	A0A060STH0_PYCCI	Carbohydrate-Binding Module Family 1 / Glycoside Hydrolase Family 5 protein OS=Pycnoporus cinnabarinus OX=5643 GN=BN946_scf184921.g29 PE=3 SV=1
F226970.dat	E03026_MS22-049_MetO18_J5-Ox_engel_2@2648	46	2648	418.711	2	835.407	835.408	-0.3	40	465	472	R	GFPDVSSK	A		0	1530	E03026_MS22-049_MetO18_J5-Ox_engel_2.12856.12856.2.dta	1	0.0004	A0A060S4F6_PYCCI	Peptidase S53 domain-containing protein OS=Pycnoporus cinnabarinus OX=5643 GN=BN946_scf184992.g35 PE=4 SV=1
F226970.dat	E03026_MS22-049_MetO18_J5-Ox_engel_2@2650	46	2650	418.711	2	835.407	835.408	-0.2	36	465	472	R	GFPDVSSK	A		0	1519	E03026_MS22-049_MetO18_J5-Ox_engel_2.12668.12668.2.dta	1	0.001	A0A060S4F6_PYCCI	Peptidase S53 domain-containing protein OS=Pycnoporus cinnabarinus OX=5643 GN=BN946_scf184992.g35 PE=4 SV=1
F226970.dat	E03026_MS22-049_MetO18_J5-Ox_engel_2@26503	4	26503	605.587	3	1813.74	1813.74	-0.7	67	187	201	K	YGTGYCDTQCPHDIK	F	Carbamidomethyl (C) [6], Carbamidomethyl (C) [10]	0	1228	E03026_MS22-049_MetO18_J5-Ox_engel_2.8578.8578.3.dta	2	0	A0A060SFM6_PYCCI	Glucanase OS=Pycnoporus cinnabarinus OX=5643 GN=BN946_scf185007.g75 PE=3 SV=1
F226970.dat	E03026_MS22-049_MetO18_J5-Ox_engel_2@26503	5	26503	605.587	3	1813.74	1813.74	-0.7	67	187	201	K	YGTGYCDTQCPHDIK	F	Carbamidomethyl (C) [6], Carbamidomethyl (C) [10]	0	1228	E03026_MS22-049_MetO18_J5-Ox_engel_2.8578.8578.3.dta	2	0	A0A060ST00_PYCCI	Glucanase OS=Pycnoporus cinnabarinus OX=5643 GN=BN946_scf184969.g23 PE=3 SV=1
F226970.dat	E03026_MS22-049_MetO18_J5-Ox_engel_2@26504	4	26504	605.587	3	1813.74	1813.74	-0.4	43	187	201	K	YGTGYCDTQCPHDIK	F	Carbamidomethyl (C) [6], Carbamidomethyl (C) [10]	0	1270	E03026_MS22-049_MetO18_J5-Ox_engel_2.9197.9197.3.dta	2	0.0001	A0A060SFM6_PYCCI	Glucanase OS=Pycnoporus cinnabarinus OX=5643 GN=BN946_scf185007.g75 PE=3 SV=1
F226970.dat	E03026_MS22-049_MetO18_J5-Ox_engel_2@26504	5	26504	605.587	3	1813.74	1813.74	-0.4	43	187	201	K	YGTGYCDTQCPHDIK	F	Carbamidomethyl (C) [6], Carbamidomethyl (C) [10]	0	1270	E03026_MS22-049_MetO18_J5-Ox_engel_2.9197.9197.3.dta	2	0.0001	A0A060ST00_PYCCI	Glucanase OS=Pycnoporus cinnabarinus OX=5643 GN=BN946_scf184969.g23 PE=3 SV=1
F226970.dat	E03026_MS22-049_MetO18_J5-Ox_engel_2@26506	4	26506	907.877	2	1813.74	1813.74	-0.2	70	187	201	K	YGTGYCDTQCPHDIK	F	Carbamidomethyl (C) [6], Carbamidomethyl (C) [10]	0	1219	E03026_MS22-049_MetO18_J5-Ox_engel_2.8406.8406.2.dta	2	0	A0A060SFM6_PYCCI	Glucanase OS=Pycnoporus cinnabarinus OX=5643 GN=BN946_scf185007.g75 PE=3 SV=1
F226970.dat	E03026_MS22-049_MetO18_J5-Ox_engel_2@26506	5	26506	907.877	2	1813.74	1813.74	-0.2	70	187	201	K	YGTGYCDTQCPHDIK	F	Carbamidomethyl (C) [6], Carbamidomethyl (C) [10]	0	1219	E03026_MS22-049_MetO18_J5-Ox_engel_2.8406.8406.2.dta	2	0	A0A060ST00_PYCCI	Glucanase OS=Pycnoporus cinnabarinus OX=5643 GN=BN946_scf184969.g23 PE=3 SV=1
F226970.dat	E03026_MS22-049_MetO18_J5-Ox_engel_2@26509	4	26509	907.877	2	1813.74	1813.74	0.1	89	187	201	K	YGTGYCDTQCPHDIK	F	Carbamidomethyl (C) [6], Carbamidomethyl (C) [10]	0	1229	E03026_MS22-049_MetO18_J5-Ox_engel_2.8597.8597.2.dta	2	0	A0A060SFM6_PYCCI	Glucanase OS=Pycnoporus cinnabarinus OX=5643 GN=BN946_scf185007.g75 PE=3 SV=1
F226970.dat	E03026_MS22-049_MetO18_J5-Ox_engel_2@26509	5	26509	907.877	2	1813.74	1813.74	0.1	89	187	201	K	YGTGYCDTQCPHDIK	F	Carbamidomethyl (C) [6], Carbamidomethyl (C) [10]	0	1229	E03026_MS22-049_MetO18_J5-Ox_engel_2.8597.8597.2.dta	2	0	A0A060ST00_PYCCI	Glucanase OS=Pycnoporus cinnabarinus OX=5643 GN=BN946_scf184969.g23 PE=3 SV=1
F226970.dat	E03026_MS22-049_MetO18_J5-Ox_engel_2@2651	46	2651	418.711	2	835.408	835.408	-0.1	40	465	472	R	GFPDVSSK	A		0	1550	E03026_MS22-049_MetO18_J5-Ox_engel_2.13182.13182.2.dta	1	0.0004	A0A060S4F6_PYCCI	Peptidase S53 domain-containing protein OS=Pycnoporus cinnabarinus OX=5643 GN=BN946_scf184992.g35 PE=4 SV=1
F226970.dat	E03026_MS22-049_MetO18_J5-Ox_engel_2@26510	4	26510	605.587	3	1813.74	1813.74	0.2	60	187	201	K	YGTGYCDTQCPHDIK	F	Carbamidomethyl (C) [6], Carbamidomethyl (C) [10]	0	1259	E03026_MS22-049_MetO18_J5-Ox_engel_2.9052.9052.3.dta	2	0	A0A060SFM6_PYCCI	Glucanase OS=Pycnoporus cinnabarinus OX=5643 GN=BN946_scf185007.g75 PE=3 SV=1
F226970.dat	E03026_MS22-049_MetO18_J5-Ox_engel_2@26510	5	26510	605.587	3	1813.74	1813.74	0.2	60	187	201	K	YGTGYCDTQCPHDIK	F	Carbamidomethyl (C) [6], Carbamidomethyl (C) [10]	0	1259	E03026_MS22-049_MetO18_J5-Ox_engel_2.9052.9052.3.dta	2	0	A0A060ST00_PYCCI	Glucanase OS=Pycnoporus cinnabarinus OX=5643 GN=BN946_scf184969.g23 PE=3 SV=1
F226970.dat	E03026_MS22-049_MetO18_J5-Ox_engel_2@26511	4	26511	605.587	3	1813.74	1813.74	0.3	56	187	201	K	YGTGYCDTQCPHDIK	F	Carbamidomethyl (C) [6], Carbamidomethyl (C) [10]	0	1239	E03026_MS22-049_MetO18_J5-Ox_engel_2.8761.8761.3.dta	2	0	A0A060SFM6_PYCCI	Glucanase OS=Pycnoporus cinnabarinus OX=5643 GN=BN946_scf185007.g75 PE=3 SV=1
F226970.dat	E03026_MS22-049_MetO18_J5-Ox_engel_2@26511	5	26511	605.587	3	1813.74	1813.74	0.3	56	187	201	K	YGTGYCDTQCPHDIK	F	Carbamidomethyl (C) [6], Carbamidomethyl (C) [10]	0	1239	E03026_MS22-049_MetO18_J5-Ox_engel_2.8761.8761.3.dta	2	0	A0A060ST00_PYCCI	Glucanase OS=Pycnoporus cinnabarinus OX=5643 GN=BN946_scf184969.g23 PE=3 SV=1
F226970.dat	E03026_MS22-049_MetO18_J5-Ox_engel_2@26512	4	26512	605.587	3	1813.74	1813.74	0.4	80	187	201	K	YGTGYCDTQCPHDIK	F	Carbamidomethyl (C) [6], Carbamidomethyl (C) [10]	0	1249	E03026_MS22-049_MetO18_J5-Ox_engel_2.8925.8925.3.dta	2	0	A0A060SFM6_PYCCI	Glucanase OS=Pycnoporus cinnabarinus OX=5643 GN=BN946_scf185007.g75 PE=3 SV=1
F226970.dat	E03026_MS22-049_MetO18_J5-Ox_engel_2@26512	5	26512	605.587	3	1813.74	1813.74	0.4	80	187	201	K	YGTGYCDTQCPHDIK	F	Carbamidomethyl (C) [6], Carbamidomethyl (C) [10]	0	1249	E03026_MS22-049_MetO18_J5-Ox_engel_2.8925.8925.3.dta	2	0	A0A060ST00_PYCCI	Glucanase OS=Pycnoporus cinnabarinus OX=5643 GN=BN946_scf184969.g23 PE=3 SV=1
F226970.dat	E03026_MS22-049_MetO18_J5-Ox_engel_2@26513	4	26513	605.587	3	1813.74	1813.74	0.4	61	187	201	K	YGTGYCDTQCPHDIK	F	Carbamidomethyl (C) [6], Carbamidomethyl (C) [10]	0	1218	E03026_MS22-049_MetO18_J5-Ox_engel_2.8383.8383.3.dta	2	0	A0A060SFM6_PYCCI	Glucanase OS=Pycnoporus cinnabarinus OX=5643 GN=BN946_scf185007.g75 PE=3 SV=1
F226970.dat	E03026_MS22-049_MetO18_J5-Ox_engel_2@26513	5	26513	605.587	3	1813.74	1813.74	0.4	61	187	201	K	YGTGYCDTQCPHDIK	F	Carbamidomethyl (C) [6], Carbamidomethyl (C) [10]	0	1218	E03026_MS22-049_MetO18_J5-Ox_engel_2.8383.8383.3.dta	2	0	A0A060ST00_PYCCI	Glucanase OS=Pycnoporus cinnabarinus OX=5643 GN=BN946_scf184969.g23 PE=3 SV=1
F226970.dat	E03026_MS22-049_MetO18_J5-Ox_engel_2@2652	46	2652	418.711	2	835.408	835.408	0	40	465	472	R	GFPDVSSK	A		0	1509	E03026_MS22-049_MetO18_J5-Ox_engel_2.12460.12460.2.dta	1	0.0003	A0A060S4F6_PYCCI	Peptidase S53 domain-containing protein OS=Pycnoporus cinnabarinus OX=5643 GN=BN946_scf184992.g35 PE=4 SV=1
F226970.dat	E03026_MS22-049_MetO18_J5-Ox_engel_2@26523	46	26523	907.946	2	1813.88	1813.88	-0.9	78	245	259	R	FGNNAHYSFLQEFLK	Q		0	3481	E03026_MS22-049_MetO18_J5-Ox_engel_2.50024.50024.2.dta	1	0	A0A060S4F6_PYCCI	Peptidase S53 domain-containing protein OS=Pycnoporus cinnabarinus OX=5643 GN=BN946_scf184992.g35 PE=4 SV=1
F226970.dat	E03026_MS22-049_MetO18_J5-Ox_engel_2@26525	46	26525	605.633	3	1813.88	1813.88	-0.5	61	245	259	R	FGNNAHYSFLQEFLK	Q		0	3488	E03026_MS22-049_MetO18_J5-Ox_engel_2.50167.50167.3.dta	1	0	A0A060S4F6_PYCCI	Peptidase S53 domain-containing protein OS=Pycnoporus cinnabarinus OX=5643 GN=BN946_scf184992.g35 PE=4 SV=1
F226970.dat	E03026_MS22-049_MetO18_J5-Ox_engel_2@26526	46	26526	605.633	3	1813.88	1813.88	-0.4	64	245	259	R	FGNNAHYSFLQEFLK	Q		0	3478	E03026_MS22-049_MetO18_J5-Ox_engel_2.49961.49961.3.dta	1	0	A0A060S4F6_PYCCI	Peptidase S53 domain-containing protein OS=Pycnoporus cinnabarinus OX=5643 GN=BN946_scf184992.g35 PE=4 SV=1
F226970.dat	E03026_MS22-049_MetO18_J5-Ox_engel_2@26527	46	26527	605.633	3	1813.88	1813.88	-0.3	47	245	259	R	FGNNAHYSFLQEFLK	Q		0	3499	E03026_MS22-049_MetO18_J5-Ox_engel_2.50378.50378.3.dta	1	0.0001	A0A060S4F6_PYCCI	Peptidase S53 domain-containing protein OS=Pycnoporus cinnabarinus OX=5643 GN=BN946_scf184992.g35 PE=4 SV=1
F226970.dat	E03026_MS22-049_MetO18_J5-Ox_engel_2@2653	46	2653	418.711	2	835.408	835.408	0	35	465	472	R	GFPDVSSK	A		0	1498	E03026_MS22-049_MetO18_J5-Ox_engel_2.12258.12258.2.dta	1	0.0012	A0A060S4F6_PYCCI	Peptidase S53 domain-containing protein OS=Pycnoporus cinnabarinus OX=5643 GN=BN946_scf184992.g35 PE=4 SV=1
F226970.dat	E03026_MS22-049_MetO18_J5-Ox_engel_2@2654	46	2654	418.711	2	835.408	835.408	0	36	465	472	R	GFPDVSSK	A		0	1540	E03026_MS22-049_MetO18_J5-Ox_engel_2.13035.13035.2.dta	1	0.001	A0A060S4F6_PYCCI	Peptidase S53 domain-containing protein OS=Pycnoporus cinnabarinus OX=5643 GN=BN946_scf184992.g35 PE=4 SV=1
F226970.dat	E03026_MS22-049_MetO18_J5-Ox_engel_2@26560	46	26560	605.962	3	1814.86	1814.86	0.3	47	245	259	R	FGNNAHYSFLQEFLK	Q	Deamidated (NQ) [4]	0	3956	E03026_MS22-049_MetO18_J5-Ox_engel_2.59522.59522.3.dta	1	0.0002	A0A060S4F6_PYCCI	Peptidase S53 domain-containing protein OS=Pycnoporus cinnabarinus OX=5643 GN=BN946_scf184992.g35 PE=4 SV=1
F226970.dat	E03026_MS22-049_MetO18_J5-Ox_engel_2@26561	46	26561	605.962	3	1814.86	1814.86	0.5	38	245	259	R	FGNNAHYSFLQEFLK	Q	Deamidated (NQ) [3]	0	3878	E03026_MS22-049_MetO18_J5-Ox_engel_2.57953.57953.3.dta	1	0.0011	A0A060S4F6_PYCCI	Peptidase S53 domain-containing protein OS=Pycnoporus cinnabarinus OX=5643 GN=BN946_scf184992.g35 PE=4 SV=1
F226970.dat	E03026_MS22-049_MetO18_J5-Ox_engel_2@26610	18	26610	909.466	2	1816.92	1816.92	-1.4	76	423	438	R	GVPEIDIFETQIDVSR	F		0	3950	E03026_MS22-049_MetO18_J5-Ox_engel_2.59401.59401.2.dta	1	0	A0A060S933_PYCCI	Glycoside Hydrolase Family 16 protein OS=Pycnoporus cinnabarinus OX=5643 GN=BN946_scf184801.g33 PE=3 SV=1
F226970.dat	E03026_MS22-049_MetO18_J5-Ox_engel_2@26611	18	26611	606.648	3	1816.92	1816.92	0.1	75	423	438	R	GVPEIDIFETQIDVSR	F		0	3942	E03026_MS22-049_MetO18_J5-Ox_engel_2.59235.59235.3.dta	1	0	A0A060S933_PYCCI	Glycoside Hydrolase Family 16 protein OS=Pycnoporus cinnabarinus OX=5643 GN=BN946_scf184801.g33 PE=3 SV=1
F226970.dat	E03026_MS22-049_MetO18_J5-Ox_engel_2@26612	18	26612	909.468	2	1816.92	1816.92	0.4	38	423	438	R	GVPEIDIFETQIDVSR	F		0	3961	E03026_MS22-049_MetO18_J5-Ox_engel_2.59620.59620.2.dta	1	0.0014	A0A060S933_PYCCI	Glycoside Hydrolase Family 16 protein OS=Pycnoporus cinnabarinus OX=5643 GN=BN946_scf184801.g33 PE=3 SV=1
F226970.dat	E03026_MS22-049_MetO18_J5-Ox_engel_2@26613	18	26613	606.648	3	1816.92	1816.92	0.5	52	423	438	R	GVPEIDIFETQIDVSR	F		0	3931	E03026_MS22-049_MetO18_J5-Ox_engel_2.59010.59010.3.dta	1	0.0001	A0A060S933_PYCCI	Glycoside Hydrolase Family 16 protein OS=Pycnoporus cinnabarinus OX=5643 GN=BN946_scf184801.g33 PE=3 SV=1
F226970.dat	E03026_MS22-049_MetO18_J5-Ox_engel_2@26614	18	26614	909.468	2	1816.92	1816.92	0.6	72	423	438	R	GVPEIDIFETQIDVSR	F		0	3928	E03026_MS22-049_MetO18_J5-Ox_engel_2.58962.58962.2.dta	1	0	A0A060S933_PYCCI	Glycoside Hydrolase Family 16 protein OS=Pycnoporus cinnabarinus OX=5643 GN=BN946_scf184801.g33 PE=3 SV=1
F226970.dat	E03026_MS22-049_MetO18_J5-Ox_engel_2@26615	18	26615	909.468	2	1816.92	1816.92	0.8	97	423	438	R	GVPEIDIFETQIDVSR	F		0	3940	E03026_MS22-049_MetO18_J5-Ox_engel_2.59190.59190.2.dta	1	0	A0A060S933_PYCCI	Glycoside Hydrolase Family 16 protein OS=Pycnoporus cinnabarinus OX=5643 GN=BN946_scf184801.g33 PE=3 SV=1
F226970.dat	E03026_MS22-049_MetO18_J5-Ox_engel_2@26634	94	26634	909.949	2	1817.88	1817.88	2.5	54	464	481	R	FGPVGSAETDEDIIAAAR	D		0	3089	E03026_MS22-049_MetO18_J5-Ox_engel_2.42202.42202.2.dta	1	0	A0A060SUP1_PYCCI	Aryl-alcohol oxidase OS=Pycnoporus cinnabarinus OX=5643 GN=BN946_scf184611.g7 PE=3 SV=1
F226970.dat	E03026_MS22-049_MetO18_J5-Ox_engel_2@26636	48	26636	606.992	3	1817.95	1817.95	0.3	48	225	241	R	LAEYANDLLSLGVDGLR	L		0	4136	E03026_MS22-049_MetO18_J5-Ox_engel_2.63092.63092.3.dta	1	0.0001	A0A060S3R1_PYCCI	Alpha-amylase OS=Pycnoporus cinnabarinus OX=5643 GN=BN946_scf184992.g11 PE=3 SV=1
F226970.dat	E03026_MS22-049_MetO18_J5-Ox_engel_2@26637	48	26637	909.984	2	1817.95	1817.95	0.8	85	225	241	R	LAEYANDLLSLGVDGLR	L		0	4135	E03026_MS22-049_MetO18_J5-Ox_engel_2.63070.63070.2.dta	1	0	A0A060S3R1_PYCCI	Alpha-amylase OS=Pycnoporus cinnabarinus OX=5643 GN=BN946_scf184992.g11 PE=3 SV=1
F226970.dat	E03026_MS22-049_MetO18_J5-Ox_engel_2@26638	48	26638	606.992	3	1817.95	1817.95	0.9	61	225	241	R	LAEYANDLLSLGVDGLR	L		0	4124	E03026_MS22-049_MetO18_J5-Ox_engel_2.62866.62866.3.dta	1	0	A0A060S3R1_PYCCI	Alpha-amylase OS=Pycnoporus cinnabarinus OX=5643 GN=BN946_scf184992.g11 PE=3 SV=1
F226970.dat	E03026_MS22-049_MetO18_J5-Ox_engel_2@26639	48	26639	909.985	2	1817.96	1817.95	1.9	102	225	241	R	LAEYANDLLSLGVDGLR	L		0	4124	E03026_MS22-049_MetO18_J5-Ox_engel_2.62860.62860.2.dta	1	0	A0A060S3R1_PYCCI	Alpha-amylase OS=Pycnoporus cinnabarinus OX=5643 GN=BN946_scf184992.g11 PE=3 SV=1
F226970.dat	E03026_MS22-049_MetO18_J5-Ox_engel_2@26785	57	26785	912.452	2	1822.89	1822.88	1.9	53	161	177	K	GDGAAEAWVTTFTQTLR	Q		0	4162	E03026_MS22-049_MetO18_J5-Ox_engel_2.63626.63626.2.dta	1	0	A0A060SPF6_PYCCI	Glycoside Hydrolase Family 18 protein OS=Pycnoporus cinnabarinus OX=5643 GN=BN946_scf184338.g2 PE=3 SV=1
F226970.dat	E03026_MS22-049_MetO18_J5-Ox_engel_2@2679	6	2679	419.221	2	836.428	836.428	-0.1	44	323	329	K	FVDETVK	A		0	1169	E03026_MS22-049_MetO18_J5-Ox_engel_2.7827.7827.2.dta	1	0.0002	A0A060SAZ4_PYCCI	Glycoside Hydrolase Family 3 protein OS=Pycnoporus cinnabarinus OX=5643 GN=BN946_scf184817.g14 PE=3 SV=1
F226970.dat	E03026_MS22-049_MetO18_J5-Ox_engel_2@27047	51	27047	917.947	2	1833.88	1833.88	0.6	39	330	345	K	NPDPYPPSLDTYLTNK	S		0	3136	E03026_MS22-049_MetO18_J5-Ox_engel_2.43136.43136.2.dta	1	0.0009	A0A060SZQ9_PYCCI	Carboxypeptidase OS=Pycnoporus cinnabarinus OX=5643 GN=BN946_scf184826.g3 PE=3 SV=1
F226970.dat	E03026_MS22-049_MetO18_J5-Ox_engel_2@27063	2	27063	918.462	2	1834.91	1834.91	-0.1	50	414	430	K	YGYIPQDLIEPGGANTK	Q		0	3160	E03026_MS22-049_MetO18_J5-Ox_engel_2.43619.43619.2.dta	1	0.0001	A0A060STK0_PYCCI	Glycoside Hydrolase Family 92 protein OS=Pycnoporus cinnabarinus OX=5643 GN=BN946_scf184969.g71 PE=4 SV=1
F226970.dat	E03026_MS22-049_MetO18_J5-Ox_engel_2@27064	2	27064	918.463	2	1834.91	1834.91	0.3	47	414	430	K	YGYIPQDLIEPGGANTK	Q		0	3146	E03026_MS22-049_MetO18_J5-Ox_engel_2.43346.43346.2.dta	1	0.0002	A0A060STK0_PYCCI	Glycoside Hydrolase Family 92 protein OS=Pycnoporus cinnabarinus OX=5643 GN=BN946_scf184969.g71 PE=4 SV=1
F226970.dat	E03026_MS22-049_MetO18_J5-Ox_engel_2@27065	2	27065	612.644	3	1834.91	1834.91	0.5	39	414	430	K	YGYIPQDLIEPGGANTK	Q		0	3150	E03026_MS22-049_MetO18_J5-Ox_engel_2.43432.43432.3.dta	1	0.001	A0A060STK0_PYCCI	Glycoside Hydrolase Family 92 protein OS=Pycnoporus cinnabarinus OX=5643 GN=BN946_scf184969.g71 PE=4 SV=1
F226970.dat	E03026_MS22-049_MetO18_J5-Ox_engel_2@27204	135	27204	920.476	2	1838.94	1838.93	2.6	30	507	524	R	GFDAVPGWDPVTGLGVPR	F		0	4001	E03026_MS22-049_MetO18_J5-Ox_engel_2.60412.60412.2.dta	1	0.0077	A0A060SXU8_PYCCI	Peptidase S53 domain-containing protein OS=Pycnoporus cinnabarinus OX=5643 GN=BN946_scf184786.g3 PE=4 SV=1
F226970.dat	E03026_MS22-049_MetO18_J5-Ox_engel_2@27339	10	27339	615.638	3	1843.89	1843.89	-0.1	45	22	38	K	FGDFPAMGAVYDIASRK	A		1	3460	E03026_MS22-049_MetO18_J5-Ox_engel_2.49604.49604.3.dta	1	0.0003	A0A060S4G5_PYCCI	Copper radical oxidase OS=Pycnoporus cinnabarinus OX=5643 GN=BN946_scf184992.g45 PE=4 SV=1
F226970.dat	E03026_MS22-049_MetO18_J5-Ox_engel_2@27340	10	27340	615.639	3	1843.89	1843.89	0.5	46	22	38	K	FGDFPAMGAVYDIASRK	A		1	3471	E03026_MS22-049_MetO18_J5-Ox_engel_2.49817.49817.3.dta	1	0.0002	A0A060S4G5_PYCCI	Copper radical oxidase OS=Pycnoporus cinnabarinus OX=5643 GN=BN946_scf184992.g45 PE=4 SV=1
F226970.dat	E03026_MS22-049_MetO18_J5-Ox_engel_2@2740	18	2740	421.25	2	840.485	840.486	-0.7	43	576	582	K	HLTFPVK	M		0	1467	E03026_MS22-049_MetO18_J5-Ox_engel_2.11815.11815.2.dta	1	0.0001	A0A060S933_PYCCI	Glycoside Hydrolase Family 16 protein OS=Pycnoporus cinnabarinus OX=5643 GN=BN946_scf184801.g33 PE=3 SV=1
F226970.dat	E03026_MS22-049_MetO18_J5-Ox_engel_2@2745	18	2745	421.25	2	840.486	840.486	0	39	576	582	K	HLTFPVK	M		0	1477	E03026_MS22-049_MetO18_J5-Ox_engel_2.11943.11943.2.dta	1	0.0002	A0A060S933_PYCCI	Glycoside Hydrolase Family 16 protein OS=Pycnoporus cinnabarinus OX=5643 GN=BN946_scf184801.g33 PE=3 SV=1
F226970.dat	E03026_MS22-049_MetO18_J5-Ox_engel_2@27473	84	27473	925.947	2	1849.88	1849.88	-0.3	99	328	344	K	YGGILNQEAQTVDTEGR	I		0	2362	E03026_MS22-049_MetO18_J5-Ox_engel_2.27847.27847.2.dta	1	0	A0A060SNU4_PYCCI	Uncharacterized protein OS=Pycnoporus cinnabarinus OX=5643 GN=BN946_scf185016.g41 PE=4 SV=1
F226970.dat	E03026_MS22-049_MetO18_J5-Ox_engel_2@27481	95	27481	617.665	3	1849.97	1849.97	0.4	41	136	153	K	LLGGSSAMNGLYTVRPSK	I		0	2413	E03026_MS22-049_MetO18_J5-Ox_engel_2.28869.28869.3.dta	1	0.0005	A0A060SAY5_PYCCI	GMC oxidoreductase OS=Pycnoporus cinnabarinus OX=5643 GN=BN946_scf184817.g4 PE=3 SV=1
F226970.dat	E03026_MS22-049_MetO18_J5-Ox_engel_2@27492	54	27492	617.971	3	1850.89	1850.89	0	61	73	88	R	NGWELVAFKNSNDTTR	A		1	2630	E03026_MS22-049_MetO18_J5-Ox_engel_2.33139.33139.3.dta	1	0	A0A060SDN1_PYCCI	Uncharacterized protein OS=Pycnoporus cinnabarinus OX=5643 GN=BN946_scf184999.g9 PE=4 SV=1
F226970.dat	E03026_MS22-049_MetO18_J5-Ox_engel_2@27514	54	27514	618.299	3	1851.88	1851.88	0.2	28	73	88	R	NGWELVAFKNSNDTTR	A	Deamidated (NQ) [10]	1	2818	E03026_MS22-049_MetO18_J5-Ox_engel_2.36831.36831.3.dta	1	0.0114	A0A060SDN1_PYCCI	Uncharacterized protein OS=Pycnoporus cinnabarinus OX=5643 GN=BN946_scf184999.g9 PE=4 SV=1
F226970.dat	E03026_MS22-049_MetO18_J5-Ox_engel_2@27515	54	27515	618.299	3	1851.88	1851.88	0.3	57	73	88	R	NGWELVAFKNSNDTTR	A	Deamidated (NQ) [10]	1	2829	E03026_MS22-049_MetO18_J5-Ox_engel_2.37052.37052.3.dta	1	0	A0A060SDN1_PYCCI	Uncharacterized protein OS=Pycnoporus cinnabarinus OX=5643 GN=BN946_scf184999.g9 PE=4 SV=1
F226970.dat	E03026_MS22-049_MetO18_J5-Ox_engel_2@27516	54	27516	926.946	2	1851.88	1851.88	1.4	35	73	88	R	NGWELVAFKNSNDTTR	A	Deamidated (NQ) [10]	1	2822	E03026_MS22-049_MetO18_J5-Ox_engel_2.36912.36912.2.dta	1	0.0024	A0A060SDN1_PYCCI	Uncharacterized protein OS=Pycnoporus cinnabarinus OX=5643 GN=BN946_scf184999.g9 PE=4 SV=1
F226970.dat	E03026_MS22-049_MetO18_J5-Ox_engel_2@27538	54	27538	618.627	3	1852.86	1852.86	0.7	45	73	88	R	NGWELVAFKNSNDTTR	A	Deamidated (NQ) [1], Deamidated (NQ) [10]	1	3294	E03026_MS22-049_MetO18_J5-Ox_engel_2.46308.46308.3.dta	1	0.0003	A0A060SDN1_PYCCI	Uncharacterized protein OS=Pycnoporus cinnabarinus OX=5643 GN=BN946_scf184999.g9 PE=4 SV=1
F226970.dat	E03026_MS22-049_MetO18_J5-Ox_engel_2@27636	99	27636	929.454	2	1856.89	1856.9	-1.1	65	138	154	R	QNTNQVPFVCPAAGQAR	C	Carbamidomethyl (C) [10]	0	2260	E03026_MS22-049_MetO18_J5-Ox_engel_2.25843.25843.2.dta	1	0	A0A060SJT0_PYCCI	Uncharacterized protein OS=Pycnoporus cinnabarinus OX=5643 GN=BN946_scf184411.g4 PE=4 SV=1
F226970.dat	E03026_MS22-049_MetO18_J5-Ox_engel_2@27637	99	27637	619.972	3	1856.89	1856.9	-0.7	37	138	154	R	QNTNQVPFVCPAAGQAR	C	Carbamidomethyl (C) [10]	0	2332	E03026_MS22-049_MetO18_J5-Ox_engel_2.27279.27279.3.dta	1	0.0015	A0A060SJT0_PYCCI	Uncharacterized protein OS=Pycnoporus cinnabarinus OX=5643 GN=BN946_scf184411.g4 PE=4 SV=1
F226970.dat	E03026_MS22-049_MetO18_J5-Ox_engel_2@27638	99	27638	619.972	3	1856.89	1856.9	-0.6	63	138	154	R	QNTNQVPFVCPAAGQAR	C	Carbamidomethyl (C) [10]	0	2265	E03026_MS22-049_MetO18_J5-Ox_engel_2.25948.25948.3.dta	1	0	A0A060SJT0_PYCCI	Uncharacterized protein OS=Pycnoporus cinnabarinus OX=5643 GN=BN946_scf184411.g4 PE=4 SV=1
F226970.dat	E03026_MS22-049_MetO18_J5-Ox_engel_2@27641	99	27641	929.455	2	1856.89	1856.9	-0.4	69	138	154	R	QNTNQVPFVCPAAGQAR	C	Carbamidomethyl (C) [10]	0	2270	E03026_MS22-049_MetO18_J5-Ox_engel_2.26050.26050.2.dta	1	0	A0A060SJT0_PYCCI	Uncharacterized protein OS=Pycnoporus cinnabarinus OX=5643 GN=BN946_scf184411.g4 PE=4 SV=1
F226970.dat	E03026_MS22-049_MetO18_J5-Ox_engel_2@27643	99	27643	929.455	2	1856.89	1856.9	-0.3	54	138	154	R	QNTNQVPFVCPAAGQAR	C	Carbamidomethyl (C) [10]	0	2280	E03026_MS22-049_MetO18_J5-Ox_engel_2.26255.26255.2.dta	1	0	A0A060SJT0_PYCCI	Uncharacterized protein OS=Pycnoporus cinnabarinus OX=5643 GN=BN946_scf184411.g4 PE=4 SV=1
F226970.dat	E03026_MS22-049_MetO18_J5-Ox_engel_2@27646	99	27646	619.972	3	1856.9	1856.9	0	56	138	154	R	QNTNQVPFVCPAAGQAR	C	Carbamidomethyl (C) [10]	0	2275	E03026_MS22-049_MetO18_J5-Ox_engel_2.26151.26151.3.dta	1	0	A0A060SJT0_PYCCI	Uncharacterized protein OS=Pycnoporus cinnabarinus OX=5643 GN=BN946_scf184411.g4 PE=4 SV=1
F226970.dat	E03026_MS22-049_MetO18_J5-Ox_engel_2@27649	99	27649	619.972	3	1856.9	1856.9	0.1	29	138	154	R	QNTNQVPFVCPAAGQAR	C	Carbamidomethyl (C) [10]	0	2322	E03026_MS22-049_MetO18_J5-Ox_engel_2.27092.27092.3.dta	1	0.0096	A0A060SJT0_PYCCI	Uncharacterized protein OS=Pycnoporus cinnabarinus OX=5643 GN=BN946_scf184411.g4 PE=4 SV=1
F226970.dat	E03026_MS22-049_MetO18_J5-Ox_engel_2@27651	99	27651	619.972	3	1856.9	1856.9	0.2	61	138	154	R	QNTNQVPFVCPAAGQAR	C	Carbamidomethyl (C) [10]	0	2296	E03026_MS22-049_MetO18_J5-Ox_engel_2.26571.26571.3.dta	1	0	A0A060SJT0_PYCCI	Uncharacterized protein OS=Pycnoporus cinnabarinus OX=5643 GN=BN946_scf184411.g4 PE=4 SV=1
F226970.dat	E03026_MS22-049_MetO18_J5-Ox_engel_2@27652	99	27652	619.972	3	1856.9	1856.9	0.2	57	138	154	R	QNTNQVPFVCPAAGQAR	C	Carbamidomethyl (C) [10]	0	2285	E03026_MS22-049_MetO18_J5-Ox_engel_2.26361.26361.3.dta	1	0	A0A060SJT0_PYCCI	Uncharacterized protein OS=Pycnoporus cinnabarinus OX=5643 GN=BN946_scf184411.g4 PE=4 SV=1
F226970.dat	E03026_MS22-049_MetO18_J5-Ox_engel_2@27653	99	27653	929.455	2	1856.9	1856.9	0.4	61	138	154	R	QNTNQVPFVCPAAGQAR	C	Carbamidomethyl (C) [10]	0	2291	E03026_MS22-049_MetO18_J5-Ox_engel_2.26467.26467.2.dta	1	0	A0A060SJT0_PYCCI	Uncharacterized protein OS=Pycnoporus cinnabarinus OX=5643 GN=BN946_scf184411.g4 PE=4 SV=1
F226970.dat	E03026_MS22-049_MetO18_J5-Ox_engel_2@27654	99	27654	929.455	2	1856.9	1856.9	0.4	53	138	154	R	QNTNQVPFVCPAAGQAR	C	Carbamidomethyl (C) [10]	0	2319	E03026_MS22-049_MetO18_J5-Ox_engel_2.27046.27046.2.dta	1	0	A0A060SJT0_PYCCI	Uncharacterized protein OS=Pycnoporus cinnabarinus OX=5643 GN=BN946_scf184411.g4 PE=4 SV=1
F226970.dat	E03026_MS22-049_MetO18_J5-Ox_engel_2@27656	99	27656	929.455	2	1856.9	1856.9	0.5	50	138	154	R	QNTNQVPFVCPAAGQAR	C	Carbamidomethyl (C) [10]	0	2301	E03026_MS22-049_MetO18_J5-Ox_engel_2.26675.26675.2.dta	1	0.0001	A0A060SJT0_PYCCI	Uncharacterized protein OS=Pycnoporus cinnabarinus OX=5643 GN=BN946_scf184411.g4 PE=4 SV=1
F226970.dat	E03026_MS22-049_MetO18_J5-Ox_engel_2@27657	99	27657	929.455	2	1856.9	1856.9	0.6	50	138	154	R	QNTNQVPFVCPAAGQAR	C	Carbamidomethyl (C) [10]	0	2313	E03026_MS22-049_MetO18_J5-Ox_engel_2.26911.26911.2.dta	1	0.0001	A0A060SJT0_PYCCI	Uncharacterized protein OS=Pycnoporus cinnabarinus OX=5643 GN=BN946_scf184411.g4 PE=4 SV=1
F226970.dat	E03026_MS22-049_MetO18_J5-Ox_engel_2@27660	99	27660	619.973	3	1856.9	1856.9	0.8	37	138	154	R	QNTNQVPFVCPAAGQAR	C	Carbamidomethyl (C) [10]	0	2254	E03026_MS22-049_MetO18_J5-Ox_engel_2.25724.25724.3.dta	1	0.0017	A0A060SJT0_PYCCI	Uncharacterized protein OS=Pycnoporus cinnabarinus OX=5643 GN=BN946_scf184411.g4 PE=4 SV=1
F226970.dat	E03026_MS22-049_MetO18_J5-Ox_engel_2@27665	99	27665	929.456	2	1856.9	1856.9	1.5	29	138	154	R	QNTNQVPFVCPAAGQAR	C	Carbamidomethyl (C) [10]	0	2325	E03026_MS22-049_MetO18_J5-Ox_engel_2.27148.27148.2.dta	1	0.0097	A0A060SJT0_PYCCI	Uncharacterized protein OS=Pycnoporus cinnabarinus OX=5643 GN=BN946_scf184411.g4 PE=4 SV=1
F226970.dat	E03026_MS22-049_MetO18_J5-Ox_engel_2@27707	99	27707	620.3	3	1857.88	1857.88	-0.5	60	138	154	R	QNTNQVPFVCPAAGQAR	C	Deamidated (NQ) [4], Carbamidomethyl (C) [10]	0	2417	E03026_MS22-049_MetO18_J5-Ox_engel_2.28951.28951.3.dta	1	0	A0A060SJT0_PYCCI	Uncharacterized protein OS=Pycnoporus cinnabarinus OX=5643 GN=BN946_scf184411.g4 PE=4 SV=1
F226970.dat	E03026_MS22-049_MetO18_J5-Ox_engel_2@27708	99	27708	620.3	3	1857.88	1857.88	-0.1	44	138	154	R	QNTNQVPFVCPAAGQAR	C	Deamidated (NQ) [5], Carbamidomethyl (C) [10]	0	2429	E03026_MS22-049_MetO18_J5-Ox_engel_2.29183.29183.3.dta	1	0.0003	A0A060SJT0_PYCCI	Uncharacterized protein OS=Pycnoporus cinnabarinus OX=5643 GN=BN946_scf184411.g4 PE=4 SV=1
F226970.dat	E03026_MS22-049_MetO18_J5-Ox_engel_2@27709	99	27709	620.3	3	1857.88	1857.88	0	50	138	154	R	QNTNQVPFVCPAAGQAR	C	Deamidated (NQ) [4], Carbamidomethyl (C) [10]	0	2545	E03026_MS22-049_MetO18_J5-Ox_engel_2.31474.31474.3.dta	1	0.0001	A0A060SJT0_PYCCI	Uncharacterized protein OS=Pycnoporus cinnabarinus OX=5643 GN=BN946_scf184411.g4 PE=4 SV=1
F226970.dat	E03026_MS22-049_MetO18_J5-Ox_engel_2@27710	99	27710	929.947	2	1857.88	1857.88	0	46	138	154	R	QNTNQVPFVCPAAGQAR	C	Deamidated (NQ) [5], Carbamidomethyl (C) [10]	0	2372	E03026_MS22-049_MetO18_J5-Ox_engel_2.28050.28050.2.dta	1	0.0002	A0A060SJT0_PYCCI	Uncharacterized protein OS=Pycnoporus cinnabarinus OX=5643 GN=BN946_scf184411.g4 PE=4 SV=1
F226970.dat	E03026_MS22-049_MetO18_J5-Ox_engel_2@27712	99	27712	929.947	2	1857.88	1857.88	0.3	75	138	154	R	QNTNQVPFVCPAAGQAR	C	Deamidated (NQ) [4], Carbamidomethyl (C) [10]	0	2427	E03026_MS22-049_MetO18_J5-Ox_engel_2.29140.29140.2.dta	1	0	A0A060SJT0_PYCCI	Uncharacterized protein OS=Pycnoporus cinnabarinus OX=5643 GN=BN946_scf184411.g4 PE=4 SV=1
F226970.dat	E03026_MS22-049_MetO18_J5-Ox_engel_2@27714	99	27714	620.301	3	1857.88	1857.88	0.3	54	138	154	R	QNTNQVPFVCPAAGQAR	C	Deamidated (NQ) [5], Carbamidomethyl (C) [10]	0	2395	E03026_MS22-049_MetO18_J5-Ox_engel_2.28512.28512.3.dta	1	0	A0A060SJT0_PYCCI	Uncharacterized protein OS=Pycnoporus cinnabarinus OX=5643 GN=BN946_scf184411.g4 PE=4 SV=1
F226970.dat	E03026_MS22-049_MetO18_J5-Ox_engel_2@27715	99	27715	929.947	2	1857.88	1857.88	0.4	77	138	154	R	QNTNQVPFVCPAAGQAR	C	Deamidated (NQ) [4], Carbamidomethyl (C) [10]	0	2416	E03026_MS22-049_MetO18_J5-Ox_engel_2.28930.28930.2.dta	1	0	A0A060SJT0_PYCCI	Uncharacterized protein OS=Pycnoporus cinnabarinus OX=5643 GN=BN946_scf184411.g4 PE=4 SV=1
F226970.dat	E03026_MS22-049_MetO18_J5-Ox_engel_2@27716	99	27716	929.947	2	1857.88	1857.88	0.4	70	138	154	R	QNTNQVPFVCPAAGQAR	C	Deamidated (NQ) [4], Carbamidomethyl (C) [10]	0	2419	E03026_MS22-049_MetO18_J5-Ox_engel_2.28977.28977.2.dta	1	0	A0A060SJT0_PYCCI	Uncharacterized protein OS=Pycnoporus cinnabarinus OX=5643 GN=BN946_scf184411.g4 PE=4 SV=1
F226970.dat	E03026_MS22-049_MetO18_J5-Ox_engel_2@27719	99	27719	929.947	2	1857.88	1857.88	0.6	55	138	154	R	QNTNQVPFVCPAAGQAR	C	Deamidated (NQ) [15], Carbamidomethyl (C) [10]	0	2362	E03026_MS22-049_MetO18_J5-Ox_engel_2.27840.27840.2.dta	1	0	A0A060SJT0_PYCCI	Uncharacterized protein OS=Pycnoporus cinnabarinus OX=5643 GN=BN946_scf184411.g4 PE=4 SV=1
F226970.dat	E03026_MS22-049_MetO18_J5-Ox_engel_2@27720	99	27720	929.947	2	1857.88	1857.88	0.6	54	138	154	R	QNTNQVPFVCPAAGQAR	C	Deamidated (NQ) [5], Carbamidomethyl (C) [10]	0	2394	E03026_MS22-049_MetO18_J5-Ox_engel_2.28490.28490.2.dta	1	0	A0A060SJT0_PYCCI	Uncharacterized protein OS=Pycnoporus cinnabarinus OX=5643 GN=BN946_scf184411.g4 PE=4 SV=1
F226970.dat	E03026_MS22-049_MetO18_J5-Ox_engel_2@27721	99	27721	929.948	2	1857.88	1857.88	0.9	74	138	154	R	QNTNQVPFVCPAAGQAR	C	Deamidated (NQ) [2], Carbamidomethyl (C) [10]	0	2543	E03026_MS22-049_MetO18_J5-Ox_engel_2.31431.31431.2.dta	1	0	A0A060SJT0_PYCCI	Uncharacterized protein OS=Pycnoporus cinnabarinus OX=5643 GN=BN946_scf184411.g4 PE=4 SV=1
F226970.dat	E03026_MS22-049_MetO18_J5-Ox_engel_2@27722	99	27722	620.301	3	1857.88	1857.88	0.9	46	138	154	R	QNTNQVPFVCPAAGQAR	C	Deamidated (NQ) [5], Carbamidomethyl (C) [10]	0	2372	E03026_MS22-049_MetO18_J5-Ox_engel_2.28055.28055.3.dta	1	0.0002	A0A060SJT0_PYCCI	Uncharacterized protein OS=Pycnoporus cinnabarinus OX=5643 GN=BN946_scf184411.g4 PE=4 SV=1
F226970.dat	E03026_MS22-049_MetO18_J5-Ox_engel_2@27723	99	27723	929.948	2	1857.88	1857.88	1.4	70	138	154	R	QNTNQVPFVCPAAGQAR	C	Deamidated (NQ) [4], Carbamidomethyl (C) [10]	0	2405	E03026_MS22-049_MetO18_J5-Ox_engel_2.28702.28702.2.dta	1	0	A0A060SJT0_PYCCI	Uncharacterized protein OS=Pycnoporus cinnabarinus OX=5643 GN=BN946_scf184411.g4 PE=4 SV=1
F226970.dat	E03026_MS22-049_MetO18_J5-Ox_engel_2@27724	99	27724	929.948	2	1857.88	1857.88	1.7	40	138	154	R	QNTNQVPFVCPAAGQAR	C	Deamidated (NQ) [4], Carbamidomethyl (C) [10]	0	2384	E03026_MS22-049_MetO18_J5-Ox_engel_2.28282.28282.2.dta	1	0.0009	A0A060SJT0_PYCCI	Uncharacterized protein OS=Pycnoporus cinnabarinus OX=5643 GN=BN946_scf184411.g4 PE=4 SV=1
F226970.dat	E03026_MS22-049_MetO18_J5-Ox_engel_2@27725	99	27725	929.949	2	1857.88	1857.88	2	87	138	154	R	QNTNQVPFVCPAAGQAR	C	Deamidated (NQ) [4], Carbamidomethyl (C) [10]	0	2438	E03026_MS22-049_MetO18_J5-Ox_engel_2.29349.29349.2.dta	1	0	A0A060SJT0_PYCCI	Uncharacterized protein OS=Pycnoporus cinnabarinus OX=5643 GN=BN946_scf184411.g4 PE=4 SV=1
F226970.dat	E03026_MS22-049_MetO18_J5-Ox_engel_2@27748	144	27748	620.659	3	1858.95	1858.95	0	41	82	99	K	SVTATFTVPTPREPSGGR	G		1	2193	E03026_MS22-049_MetO18_J5-Ox_engel_2.24506.24506.3.dta	1	0.0007	A0A060SHU4_PYCCI	Uncharacterized protein OS=Pycnoporus cinnabarinus OX=5643 GN=BN946_scf184943.g38 PE=4 SV=1
F226970.dat	E03026_MS22-049_MetO18_J5-Ox_engel_2@27749	144	27749	620.659	3	1858.95	1858.95	0.1	44	82	99	K	SVTATFTVPTPREPSGGR	G		1	2181	E03026_MS22-049_MetO18_J5-Ox_engel_2.24271.24271.3.dta	1	0.0004	A0A060SHU4_PYCCI	Uncharacterized protein OS=Pycnoporus cinnabarinus OX=5643 GN=BN946_scf184943.g38 PE=4 SV=1
F226970.dat	E03026_MS22-049_MetO18_J5-Ox_engel_2@27865	3	27865	622.663	3	1864.97	1864.97	-0.3	41	628	644	K	VIVHPNVTGDVWVSTDK	G		0	2482	E03026_MS22-049_MetO18_J5-Ox_engel_2.30213.30213.3.dta	1	0.0006	A0A060SCW9_PYCCI	Glycoside Hydrolase Family 74 / Carbohydrate-Binding Module Family 1 protein OS=Pycnoporus cinnabarinus OX=5643 GN=BN946_scf184977.g4 PE=4 SV=1
F226970.dat	E03026_MS22-049_MetO18_J5-Ox_engel_2@27867	47	27867	622.681	3	1865.02	1865.02	0.6	45	387	404	R	LGQINVLLGPMGIANAER	S		0	3898	E03026_MS22-049_MetO18_J5-Ox_engel_2.58355.58355.3.dta	1	0.0001	A0A060SFC9_PYCCI	Cellulase domain-containing protein OS=Pycnoporus cinnabarinus OX=5643 GN=BN946_scf185002.g86 PE=3 SV=1
F226970.dat	E03026_MS22-049_MetO18_J5-Ox_engel_2@27868	47	27868	933.518	2	1865.02	1865.02	0.8	67	387	404	R	LGQINVLLGPMGIANAER	S		0	3903	E03026_MS22-049_MetO18_J5-Ox_engel_2.58456.58456.2.dta	1	0	A0A060SFC9_PYCCI	Cellulase domain-containing protein OS=Pycnoporus cinnabarinus OX=5643 GN=BN946_scf185002.g86 PE=3 SV=1
F226970.dat	E03026_MS22-049_MetO18_J5-Ox_engel_2@27869	47	27869	933.518	2	1865.02	1865.02	1.4	37	387	404	R	LGQINVLLGPMGIANAER	S		0	3892	E03026_MS22-049_MetO18_J5-Ox_engel_2.58239.58239.2.dta	1	0.0008	A0A060SFC9_PYCCI	Cellulase domain-containing protein OS=Pycnoporus cinnabarinus OX=5643 GN=BN946_scf185002.g86 PE=3 SV=1
F226970.dat	E03026_MS22-049_MetO18_J5-Ox_engel_2@27890	28	27890	934.026	2	1866.04	1866.04	0.7	55	181	199	K	LGPAFPLGADSVLINGLGR	Y		0	4188	E03026_MS22-049_MetO18_J5-Ox_engel_2.64151.64151.2.dta	1	0	A0A060SB08_PYCCI	Laccase OS=Pycnoporus cinnabarinus OX=5643 GN=BN946_scf184817.g29 PE=3 SV=1
F226970.dat	E03026_MS22-049_MetO18_J5-Ox_engel_2@27891	28	27891	934.026	2	1866.04	1866.04	0.9	66	181	199	K	LGPAFPLGADSVLINGLGR	Y		0	4227	E03026_MS22-049_MetO18_J5-Ox_engel_2.64937.64937.2.dta	1	0	A0A060SB08_PYCCI	Laccase OS=Pycnoporus cinnabarinus OX=5643 GN=BN946_scf184817.g29 PE=3 SV=1
F226970.dat	E03026_MS22-049_MetO18_J5-Ox_engel_2@27892	28	27892	934.026	2	1866.04	1866.04	1	40	181	199	K	LGPAFPLGADSVLINGLGR	Y		0	4200	E03026_MS22-049_MetO18_J5-Ox_engel_2.64386.64386.2.dta	1	0.0002	A0A060SB08_PYCCI	Laccase OS=Pycnoporus cinnabarinus OX=5643 GN=BN946_scf184817.g29 PE=3 SV=1
F226970.dat	E03026_MS22-049_MetO18_J5-Ox_engel_2@27894	28	27894	623.02	3	1866.04	1866.04	1.4	68	181	199	K	LGPAFPLGADSVLINGLGR	Y		0	4219	E03026_MS22-049_MetO18_J5-Ox_engel_2.64769.64769.3.dta	1	0	A0A060SB08_PYCCI	Laccase OS=Pycnoporus cinnabarinus OX=5643 GN=BN946_scf184817.g29 PE=3 SV=1
F226970.dat	E03026_MS22-049_MetO18_J5-Ox_engel_2@27895	28	27895	934.028	2	1866.04	1866.04	2.8	31	181	199	K	LGPAFPLGADSVLINGLGR	Y		0	4230	E03026_MS22-049_MetO18_J5-Ox_engel_2.64992.64992.2.dta	1	0.0021	A0A060SB08_PYCCI	Laccase OS=Pycnoporus cinnabarinus OX=5643 GN=BN946_scf184817.g29 PE=3 SV=1
F226970.dat	E03026_MS22-049_MetO18_J5-Ox_engel_2@27896	14	27896	623.025	3	1866.05	1866.05	0.2	65	609	625	R	LIPEEPMSIILNLGISK	N		0	4252	E03026_MS22-049_MetO18_J5-Ox_engel_2.65423.65423.3.dta	1	0	A0A060SIS0_PYCCI	Glycoside Hydrolase Family 16 protein OS=Pycnoporus cinnabarinus OX=5643 GN=BN946_scf184392.g3 PE=3 SV=1
F226970.dat	E03026_MS22-049_MetO18_J5-Ox_engel_2@27897	14	27897	934.035	2	1866.05	1866.05	0.6	95	609	625	R	LIPEEPMSIILNLGISK	N		0	4252	E03026_MS22-049_MetO18_J5-Ox_engel_2.65419.65419.2.dta	1	0	A0A060SIS0_PYCCI	Glycoside Hydrolase Family 16 protein OS=Pycnoporus cinnabarinus OX=5643 GN=BN946_scf184392.g3 PE=3 SV=1
F226970.dat	E03026_MS22-049_MetO18_J5-Ox_engel_2@27923	28	27923	623.347	3	1867.02	1867.02	0.2	33	181	199	K	LGPAFPLGADSVLINGLGR	Y	Deamidated (NQ) [15]	0	4237	E03026_MS22-049_MetO18_J5-Ox_engel_2.65134.65134.3.dta	1	0.0016	A0A060SB08_PYCCI	Laccase OS=Pycnoporus cinnabarinus OX=5643 GN=BN946_scf184817.g29 PE=3 SV=1
F226970.dat	E03026_MS22-049_MetO18_J5-Ox_engel_2@27924	28	27924	623.348	3	1867.02	1867.02	0.9	28	181	199	K	LGPAFPLGADSVLINGLGR	Y	Deamidated (NQ) [15]	0	4209	E03026_MS22-049_MetO18_J5-Ox_engel_2.64571.64571.3.dta	1	0.0054	A0A060SB08_PYCCI	Laccase OS=Pycnoporus cinnabarinus OX=5643 GN=BN946_scf184817.g29 PE=3 SV=1
F226970.dat	E03026_MS22-049_MetO18_J5-Ox_engel_2@27925	28	27925	934.518	2	1867.02	1867.02	0.9	29	181	199	K	LGPAFPLGADSVLINGLGR	Y	Deamidated (NQ) [15]	0	4207	E03026_MS22-049_MetO18_J5-Ox_engel_2.64519.64519.2.dta	1	0.004	A0A060SB08_PYCCI	Laccase OS=Pycnoporus cinnabarinus OX=5643 GN=BN946_scf184817.g29 PE=3 SV=1
F226970.dat	E03026_MS22-049_MetO18_J5-Ox_engel_2@27926	28	27926	934.518	2	1867.02	1867.02	1	71	181	199	K	LGPAFPLGADSVLINGLGR	Y	Deamidated (NQ) [15]	0	4238	E03026_MS22-049_MetO18_J5-Ox_engel_2.65145.65145.2.dta	1	0	A0A060SB08_PYCCI	Laccase OS=Pycnoporus cinnabarinus OX=5643 GN=BN946_scf184817.g29 PE=3 SV=1
F226970.dat	E03026_MS22-049_MetO18_J5-Ox_engel_2@27927	28	27927	934.518	2	1867.02	1867.02	1.1	82	181	199	K	LGPAFPLGADSVLINGLGR	Y	Deamidated (NQ) [15]	0	4217	E03026_MS22-049_MetO18_J5-Ox_engel_2.64727.64727.2.dta	1	0	A0A060SB08_PYCCI	Laccase OS=Pycnoporus cinnabarinus OX=5643 GN=BN946_scf184817.g29 PE=3 SV=1
F226970.dat	E03026_MS22-049_MetO18_J5-Ox_engel_2@27928	28	27928	623.348	3	1867.02	1867.02	1.8	72	181	199	K	LGPAFPLGADSVLINGLGR	Y	Deamidated (NQ) [15]	0	4235	E03026_MS22-049_MetO18_J5-Ox_engel_2.65084.65084.3.dta	1	0	A0A060SB08_PYCCI	Laccase OS=Pycnoporus cinnabarinus OX=5643 GN=BN946_scf184817.g29 PE=3 SV=1
F226970.dat	E03026_MS22-049_MetO18_J5-Ox_engel_2@27942	38	27942	934.913	2	1867.81	1867.81	0.2	31	584	602	R	GLGVNAANHNDDSTVPAGC	-	Carbamidomethyl (C) [19]	0	1682	E03026_MS22-049_MetO18_J5-Ox_engel_2.15188.15188.2.dta	1	0.003	A0A060SF78_PYCCI	Extracellular metalloproteinase OS=Pycnoporus cinnabarinus OX=5643 GN=BN946_scf185002.g21 PE=3 SV=1
F226970.dat	E03026_MS22-049_MetO18_J5-Ox_engel_2@2800	161	2800	421.771	2	841.527	841.527	0.1	26	101	108	K	ITLLPASK	I		0	2106	E03026_MS22-049_MetO18_J5-Ox_engel_2.22830.22830.2.dta	1	0.003	A0A060SH78_PYCCI	Iron reductase domain / Carbohydrate-Binding Module Family 1 protein OS=Pycnoporus cinnabarinus OX=5643 GN=BN946_scf185014.g31 PE=4 SV=1
F226970.dat	E03026_MS22-049_MetO18_J5-Ox_engel_2@28027	55	28027	624.656	3	1870.95	1870.95	-0.5	47	105	121	K	KNTNQVPFVCPAGGQVR	C	Carbamidomethyl (C) [10]	1	1820	E03026_MS22-049_MetO18_J5-Ox_engel_2.17893.17893.3.dta	1	0.0002	A0A060SBN0_PYCCI	Uncharacterized protein OS=Pycnoporus cinnabarinus OX=5643 GN=BN946_scf184851.g82 PE=4 SV=1
F226970.dat	E03026_MS22-049_MetO18_J5-Ox_engel_2@28028	55	28028	624.656	3	1870.95	1870.95	-0.4	44	105	121	K	KNTNQVPFVCPAGGQVR	C	Carbamidomethyl (C) [10]	1	1809	E03026_MS22-049_MetO18_J5-Ox_engel_2.17683.17683.3.dta	1	0.0003	A0A060SBN0_PYCCI	Uncharacterized protein OS=Pycnoporus cinnabarinus OX=5643 GN=BN946_scf184851.g82 PE=4 SV=1
F226970.dat	E03026_MS22-049_MetO18_J5-Ox_engel_2@28029	55	28029	624.656	3	1870.95	1870.95	-0.2	46	105	121	K	KNTNQVPFVCPAGGQVR	C	Carbamidomethyl (C) [10]	1	1852	E03026_MS22-049_MetO18_J5-Ox_engel_2.18363.18363.3.dta	1	0.0002	A0A060SBN0_PYCCI	Uncharacterized protein OS=Pycnoporus cinnabarinus OX=5643 GN=BN946_scf184851.g82 PE=4 SV=1
F226970.dat	E03026_MS22-049_MetO18_J5-Ox_engel_2@28030	55	28030	624.656	3	1870.95	1870.95	-0.2	35	105	121	K	KNTNQVPFVCPAGGQVR	C	Carbamidomethyl (C) [10]	1	1841	E03026_MS22-049_MetO18_J5-Ox_engel_2.18204.18204.3.dta	1	0.0021	A0A060SBN0_PYCCI	Uncharacterized protein OS=Pycnoporus cinnabarinus OX=5643 GN=BN946_scf184851.g82 PE=4 SV=1
F226970.dat	E03026_MS22-049_MetO18_J5-Ox_engel_2@28031	55	28031	624.657	3	1870.95	1870.95	0.2	53	105	121	K	KNTNQVPFVCPAGGQVR	C	Carbamidomethyl (C) [10]	1	1830	E03026_MS22-049_MetO18_J5-Ox_engel_2.18015.18015.3.dta	1	0	A0A060SBN0_PYCCI	Uncharacterized protein OS=Pycnoporus cinnabarinus OX=5643 GN=BN946_scf184851.g82 PE=4 SV=1
F226970.dat	E03026_MS22-049_MetO18_J5-Ox_engel_2@28032	55	28032	624.657	3	1870.95	1870.95	0.3	44	105	121	K	KNTNQVPFVCPAGGQVR	C	Carbamidomethyl (C) [10]	1	1862	E03026_MS22-049_MetO18_J5-Ox_engel_2.18499.18499.3.dta	1	0.0003	A0A060SBN0_PYCCI	Uncharacterized protein OS=Pycnoporus cinnabarinus OX=5643 GN=BN946_scf184851.g82 PE=4 SV=1
F226970.dat	E03026_MS22-049_MetO18_J5-Ox_engel_2@28033	55	28033	624.657	3	1870.95	1870.95	0.3	28	105	121	K	KNTNQVPFVCPAGGQVR	C	Carbamidomethyl (C) [10]	1	1873	E03026_MS22-049_MetO18_J5-Ox_engel_2.18676.18676.3.dta	1	0.0103	A0A060SBN0_PYCCI	Uncharacterized protein OS=Pycnoporus cinnabarinus OX=5643 GN=BN946_scf184851.g82 PE=4 SV=1
F226970.dat	E03026_MS22-049_MetO18_J5-Ox_engel_2@28034	55	28034	936.481	2	1870.95	1870.95	0.4	53	105	121	K	KNTNQVPFVCPAGGQVR	C	Carbamidomethyl (C) [10]	1	1813	E03026_MS22-049_MetO18_J5-Ox_engel_2.17767.17767.2.dta	1	0	A0A060SBN0_PYCCI	Uncharacterized protein OS=Pycnoporus cinnabarinus OX=5643 GN=BN946_scf184851.g82 PE=4 SV=1
F226970.dat	E03026_MS22-049_MetO18_J5-Ox_engel_2@28060	55	28060	624.984	3	1871.93	1871.93	-0.4	32	105	121	K	KNTNQVPFVCPAGGQVR	C	Deamidated (NQ) [5], Carbamidomethyl (C) [10]	1	1917	E03026_MS22-049_MetO18_J5-Ox_engel_2.19465.19465.3.dta	1	0.0054	A0A060SBN0_PYCCI	Uncharacterized protein OS=Pycnoporus cinnabarinus OX=5643 GN=BN946_scf184851.g82 PE=4 SV=1
F226970.dat	E03026_MS22-049_MetO18_J5-Ox_engel_2@28061	55	28061	624.984	3	1871.93	1871.93	-0.1	34	105	121	K	KNTNQVPFVCPAGGQVR	C	Deamidated (NQ) [4], Carbamidomethyl (C) [10]	1	2121	E03026_MS22-049_MetO18_J5-Ox_engel_2.23138.23138.3.dta	1	0.0036	A0A060SBN0_PYCCI	Uncharacterized protein OS=Pycnoporus cinnabarinus OX=5643 GN=BN946_scf184851.g82 PE=4 SV=1
F226970.dat	E03026_MS22-049_MetO18_J5-Ox_engel_2@28062	55	28062	624.984	3	1871.93	1871.93	0	52	105	121	K	KNTNQVPFVCPAGGQVR	C	Deamidated (NQ) [15], Carbamidomethyl (C) [10]	1	1906	E03026_MS22-049_MetO18_J5-Ox_engel_2.19257.19257.3.dta	1	0	A0A060SBN0_PYCCI	Uncharacterized protein OS=Pycnoporus cinnabarinus OX=5643 GN=BN946_scf184851.g82 PE=4 SV=1
F226970.dat	E03026_MS22-049_MetO18_J5-Ox_engel_2@28067	33	28067	624.995	3	1871.96	1871.96	0	73	492	508	K	NAYFSTDVTKNTISLAK	L		1	2609	E03026_MS22-049_MetO18_J5-Ox_engel_2.32719.32719.3.dta	1	0	A0A060S954_PYCCI	Peptidase A1 domain-containing protein OS=Pycnoporus cinnabarinus OX=5643 GN=BN946_scf184804.g2 PE=3 SV=1
F226970.dat	E03026_MS22-049_MetO18_J5-Ox_engel_2@28069	33	28069	936.99	2	1871.96	1871.96	1.1	29	492	508	K	NAYFSTDVTKNTISLAK	L		1	2607	E03026_MS22-049_MetO18_J5-Ox_engel_2.32691.32691.2.dta	1	0.0076	A0A060S954_PYCCI	Peptidase A1 domain-containing protein OS=Pycnoporus cinnabarinus OX=5643 GN=BN946_scf184804.g2 PE=3 SV=1
F226970.dat	E03026_MS22-049_MetO18_J5-Ox_engel_2@28181	149	28181	626.277	3	1875.81	1875.81	-0.2	33	185	200	K	AAPDRGYDYDSCYPVK	L	Carbamidomethyl (C) [12]	1	1684	E03026_MS22-049_MetO18_J5-Ox_engel_2.15227.15227.3.dta	1	0.0016	A0A060SN26_PYCCI	Uncharacterized protein OS=Pycnoporus cinnabarinus OX=5643 GN=BN946_scf184873.g16 PE=4 SV=1
F226970.dat	E03026_MS22-049_MetO18_J5-Ox_engel_2@28184	149	28184	626.277	3	1875.81	1875.81	0	32	185	200	K	AAPDRGYDYDSCYPVK	L	Carbamidomethyl (C) [12]	1	1695	E03026_MS22-049_MetO18_J5-Ox_engel_2.15428.15428.3.dta	1	0.0018	A0A060SN26_PYCCI	Uncharacterized protein OS=Pycnoporus cinnabarinus OX=5643 GN=BN946_scf184873.g16 PE=4 SV=1
F226970.dat	E03026_MS22-049_MetO18_J5-Ox_engel_2@28187	149	28187	938.912	2	1875.81	1875.81	0.3	40	185	200	K	AAPDRGYDYDSCYPVK	L	Carbamidomethyl (C) [12]	1	1689	E03026_MS22-049_MetO18_J5-Ox_engel_2.15323.15323.2.dta	1	0.0003	A0A060SN26_PYCCI	Uncharacterized protein OS=Pycnoporus cinnabarinus OX=5643 GN=BN946_scf184873.g16 PE=4 SV=1
F226970.dat	E03026_MS22-049_MetO18_J5-Ox_engel_2@28260	13	28260	940.481	2	1878.95	1878.95	0.5	40	33	51	K	TYDYIVVGSGPGGSPIAAR	L		0	2993	E03026_MS22-049_MetO18_J5-Ox_engel_2.40295.40295.2.dta	1	0.0008	A0A060S4J1_PYCCI	Aryl-alcohol oxidase OS=Pycnoporus cinnabarinus OX=5643 GN=BN946_scf184746.g13 PE=3 SV=1
F226970.dat	E03026_MS22-049_MetO18_J5-Ox_engel_2@28261	13	28261	940.481	2	1878.95	1878.95	0.5	54	33	51	K	TYDYIVVGSGPGGSPIAAR	L		0	3004	E03026_MS22-049_MetO18_J5-Ox_engel_2.40519.40519.2.dta	1	0	A0A060S4J1_PYCCI	Aryl-alcohol oxidase OS=Pycnoporus cinnabarinus OX=5643 GN=BN946_scf184746.g13 PE=3 SV=1
F226970.dat	E03026_MS22-049_MetO18_J5-Ox_engel_2@28263	13	28263	627.324	3	1878.95	1878.95	0.9	50	33	51	K	TYDYIVVGSGPGGSPIAAR	L		0	2994	E03026_MS22-049_MetO18_J5-Ox_engel_2.40315.40315.3.dta	1	0.0001	A0A060S4J1_PYCCI	Aryl-alcohol oxidase OS=Pycnoporus cinnabarinus OX=5643 GN=BN946_scf184746.g13 PE=3 SV=1
F226970.dat	E03026_MS22-049_MetO18_J5-Ox_engel_2@28330	91	28330	941.93	2	1881.85	1881.84	2.2	87	124	142	R	VGSCTGLTGSASSFSSSYK	T	Carbamidomethyl (C) [4]	0	2155	E03026_MS22-049_MetO18_J5-Ox_engel_2.23752.23752.2.dta	1	0	A0A060S3D6_PYCCI	Glycoside Hydrolase Family 5 protein OS=Pycnoporus cinnabarinus OX=5643 GN=BN946_scf185000.g65 PE=4 SV=1
F226970.dat	E03026_MS22-049_MetO18_J5-Ox_engel_2@28336	14	28336	942.032	2	1882.05	1882.05	0	57	609	625	R	LIPEEPMSIILNLGISK	N	Oxidation (M) [7]	0	3952	E03026_MS22-049_MetO18_J5-Ox_engel_2.59435.59435.2.dta	1	0	A0A060SIS0_PYCCI	Glycoside Hydrolase Family 16 protein OS=Pycnoporus cinnabarinus OX=5643 GN=BN946_scf184392.g3 PE=3 SV=1
F226970.dat	E03026_MS22-049_MetO18_J5-Ox_engel_2@28450	35	28450	944.923	2	1887.83	1887.83	0.3	58	166	180	K	YNLDGLDFDWEYPNK	Q		0	4040	E03026_MS22-049_MetO18_J5-Ox_engel_2.61181.61181.2.dta	1	0	A0A060SAA4_PYCCI	Glycoside Hydrolase Family 18 protein OS=Pycnoporus cinnabarinus OX=5643 GN=BN946_scf184845.g46 PE=3 SV=1
F226970.dat	E03026_MS22-049_MetO18_J5-Ox_engel_2@28451	35	28451	944.924	2	1887.83	1887.83	0.9	45	166	180	K	YNLDGLDFDWEYPNK	Q		0	4072	E03026_MS22-049_MetO18_J5-Ox_engel_2.61822.61822.2.dta	1	0.0001	A0A060SAA4_PYCCI	Glycoside Hydrolase Family 18 protein OS=Pycnoporus cinnabarinus OX=5643 GN=BN946_scf184845.g46 PE=3 SV=1
F226970.dat	E03026_MS22-049_MetO18_J5-Ox_engel_2@28452	35	28452	944.924	2	1887.83	1887.83	1.3	84	166	180	K	YNLDGLDFDWEYPNK	Q		0	4061	E03026_MS22-049_MetO18_J5-Ox_engel_2.61598.61598.2.dta	1	0	A0A060SAA4_PYCCI	Glycoside Hydrolase Family 18 protein OS=Pycnoporus cinnabarinus OX=5643 GN=BN946_scf184845.g46 PE=3 SV=1
F226970.dat	E03026_MS22-049_MetO18_J5-Ox_engel_2@28453	35	28453	944.924	2	1887.83	1887.83	1.4	93	166	180	K	YNLDGLDFDWEYPNK	Q		0	4051	E03026_MS22-049_MetO18_J5-Ox_engel_2.61388.61388.2.dta	1	0	A0A060SAA4_PYCCI	Glycoside Hydrolase Family 18 protein OS=Pycnoporus cinnabarinus OX=5643 GN=BN946_scf184845.g46 PE=3 SV=1
F226970.dat	E03026_MS22-049_MetO18_J5-Ox_engel_2@28466	8	28466	630.379	3	1888.11	1888.11	-0.5	79	101	118	R	AVLITPAITVSTPTVIHR	F		0	3126	E03026_MS22-049_MetO18_J5-Ox_engel_2.42947.42947.3.dta	1	0	A0A060STV8_PYCCI	Uncharacterized protein OS=Pycnoporus cinnabarinus OX=5643 GN=BN946_scf184936.g11 PE=4 SV=1
F226970.dat	E03026_MS22-049_MetO18_J5-Ox_engel_2@28468	8	28468	630.379	3	1888.11	1888.11	0	58	101	118	R	AVLITPAITVSTPTVIHR	F		0	3137	E03026_MS22-049_MetO18_J5-Ox_engel_2.43157.43157.3.dta	1	0	A0A060STV8_PYCCI	Uncharacterized protein OS=Pycnoporus cinnabarinus OX=5643 GN=BN946_scf184936.g11 PE=4 SV=1
F226970.dat	E03026_MS22-049_MetO18_J5-Ox_engel_2@28472	8	28472	945.066	2	1888.12	1888.11	1.2	28	101	118	R	AVLITPAITVSTPTVIHR	F		0	3119	E03026_MS22-049_MetO18_J5-Ox_engel_2.42819.42819.2.dta	1	0.0015	A0A060STV8_PYCCI	Uncharacterized protein OS=Pycnoporus cinnabarinus OX=5643 GN=BN946_scf184936.g11 PE=4 SV=1
F226970.dat	E03026_MS22-049_MetO18_J5-Ox_engel_2@28604	5	28604	947.448	2	1892.88	1892.88	-1	107	32	48	R	LSIQQCSAGGSCQTLQR	S	Carbamidomethyl (C) [6], Carbamidomethyl (C) [12]	0	1717	E03026_MS22-049_MetO18_J5-Ox_engel_2.15869.15869.2.dta	1	0	A0A060ST00_PYCCI	Glucanase OS=Pycnoporus cinnabarinus OX=5643 GN=BN946_scf184969.g23 PE=3 SV=1
F226970.dat	E03026_MS22-049_MetO18_J5-Ox_engel_2@28608	5	28608	631.968	3	1892.88	1892.88	-0.5	78	32	48	R	LSIQQCSAGGSCQTLQR	S	Carbamidomethyl (C) [6], Carbamidomethyl (C) [12]	0	1716	E03026_MS22-049_MetO18_J5-Ox_engel_2.15848.15848.3.dta	1	0	A0A060ST00_PYCCI	Glucanase OS=Pycnoporus cinnabarinus OX=5643 GN=BN946_scf184969.g23 PE=3 SV=1
F226970.dat	E03026_MS22-049_MetO18_J5-Ox_engel_2@28613	5	28613	631.968	3	1892.88	1892.88	0	39	32	48	R	LSIQQCSAGGSCQTLQR	S	Carbamidomethyl (C) [6], Carbamidomethyl (C) [12]	0	1748	E03026_MS22-049_MetO18_J5-Ox_engel_2.16501.16501.3.dta	1	0.001	A0A060ST00_PYCCI	Glucanase OS=Pycnoporus cinnabarinus OX=5643 GN=BN946_scf184969.g23 PE=3 SV=1
F226970.dat	E03026_MS22-049_MetO18_J5-Ox_engel_2@28614	5	28614	631.968	3	1892.88	1892.88	0.1	80	32	48	R	LSIQQCSAGGSCQTLQR	S	Carbamidomethyl (C) [6], Carbamidomethyl (C) [12]	0	1726	E03026_MS22-049_MetO18_J5-Ox_engel_2.16059.16059.3.dta	1	0	A0A060ST00_PYCCI	Glucanase OS=Pycnoporus cinnabarinus OX=5643 GN=BN946_scf184969.g23 PE=3 SV=1
F226970.dat	E03026_MS22-049_MetO18_J5-Ox_engel_2@28615	5	28615	631.969	3	1892.88	1892.88	0.3	56	32	48	R	LSIQQCSAGGSCQTLQR	S	Carbamidomethyl (C) [6], Carbamidomethyl (C) [12]	0	1737	E03026_MS22-049_MetO18_J5-Ox_engel_2.16272.16272.3.dta	1	0	A0A060ST00_PYCCI	Glucanase OS=Pycnoporus cinnabarinus OX=5643 GN=BN946_scf184969.g23 PE=3 SV=1
F226970.dat	E03026_MS22-049_MetO18_J5-Ox_engel_2@28616	5	28616	947.449	2	1892.88	1892.88	0.3	107	32	48	R	LSIQQCSAGGSCQTLQR	S	Carbamidomethyl (C) [6], Carbamidomethyl (C) [12]	0	1727	E03026_MS22-049_MetO18_J5-Ox_engel_2.16080.16080.2.dta	1	0	A0A060ST00_PYCCI	Glucanase OS=Pycnoporus cinnabarinus OX=5643 GN=BN946_scf184969.g23 PE=3 SV=1
F226970.dat	E03026_MS22-049_MetO18_J5-Ox_engel_2@28617	5	28617	947.449	2	1892.88	1892.88	0.4	58	32	48	R	LSIQQCSAGGSCQTLQR	S	Carbamidomethyl (C) [6], Carbamidomethyl (C) [12]	0	1738	E03026_MS22-049_MetO18_J5-Ox_engel_2.16291.16291.2.dta	1	0	A0A060ST00_PYCCI	Glucanase OS=Pycnoporus cinnabarinus OX=5643 GN=BN946_scf184969.g23 PE=3 SV=1
F226970.dat	E03026_MS22-049_MetO18_J5-Ox_engel_2@28618	5	28618	947.45	2	1892.88	1892.88	0.8	40	32	48	R	LSIQQCSAGGSCQTLQR	S	Carbamidomethyl (C) [6], Carbamidomethyl (C) [12]	0	1759	E03026_MS22-049_MetO18_J5-Ox_engel_2.16711.16711.2.dta	1	0.0009	A0A060ST00_PYCCI	Glucanase OS=Pycnoporus cinnabarinus OX=5643 GN=BN946_scf184969.g23 PE=3 SV=1
F226970.dat	E03026_MS22-049_MetO18_J5-Ox_engel_2@28625	5	28625	947.45	2	1892.89	1892.88	1.5	55	32	48	R	LSIQQCSAGGSCQTLQR	S	Carbamidomethyl (C) [6], Carbamidomethyl (C) [12]	0	1748	E03026_MS22-049_MetO18_J5-Ox_engel_2.16503.16503.2.dta	1	0	A0A060ST00_PYCCI	Glucanase OS=Pycnoporus cinnabarinus OX=5643 GN=BN946_scf184969.g23 PE=3 SV=1
F226970.dat	E03026_MS22-049_MetO18_J5-Ox_engel_2@28641	5	28641	947.942	2	1893.87	1893.87	1.7	28	32	48	R	LSIQQCSAGGSCQTLQR	S	Deamidated (NQ) [4], Carbamidomethyl (C) [6], Carbamidomethyl (C) [12]	0	1831	E03026_MS22-049_MetO18_J5-Ox_engel_2.18022.18022.2.dta	1	0.0098	A0A060ST00_PYCCI	Glucanase OS=Pycnoporus cinnabarinus OX=5643 GN=BN946_scf184969.g23 PE=3 SV=1
F226970.dat	E03026_MS22-049_MetO18_J5-Ox_engel_2@28645	139	28645	632.364	3	1894.07	1894.07	1.4	43	406	423	R	AVIVHGLADFILIAEGTR	I		0	4166	E03026_MS22-049_MetO18_J5-Ox_engel_2.63702.63702.3.dta	1	0.0001	A0A060SPA9_PYCCI	Carboxypeptidase OS=Pycnoporus cinnabarinus OX=5643 GN=BN946_scf185011.g21 PE=3 SV=1
F226970.dat	E03026_MS22-049_MetO18_J5-Ox_engel_2@28810	125	28810	633.605	3	1897.79	1897.79	-0.5	40	181	196	K	AQPDHGYDFDSCYPVK	L	Carbamidomethyl (C) [12]	0	2074	E03026_MS22-049_MetO18_J5-Ox_engel_2.22216.22216.3.dta	1	0.0002	A0A060STZ7_PYCCI	Uncharacterized protein OS=Pycnoporus cinnabarinus OX=5643 GN=BN946_scf184873.g17 PE=4 SV=1
F226970.dat	E03026_MS22-049_MetO18_J5-Ox_engel_2@28812	125	28812	633.605	3	1897.79	1897.79	0	49	181	196	K	AQPDHGYDFDSCYPVK	L	Carbamidomethyl (C) [12]	0	2064	E03026_MS22-049_MetO18_J5-Ox_engel_2.22006.22006.3.dta	1	0	A0A060STZ7_PYCCI	Uncharacterized protein OS=Pycnoporus cinnabarinus OX=5643 GN=BN946_scf184873.g17 PE=4 SV=1
F226970.dat	E03026_MS22-049_MetO18_J5-Ox_engel_2@28813	125	28813	633.605	3	1897.79	1897.79	0.1	39	181	196	K	AQPDHGYDFDSCYPVK	L	Carbamidomethyl (C) [12]	0	2085	E03026_MS22-049_MetO18_J5-Ox_engel_2.22424.22424.3.dta	1	0.0003	A0A060STZ7_PYCCI	Uncharacterized protein OS=Pycnoporus cinnabarinus OX=5643 GN=BN946_scf184873.g17 PE=4 SV=1
F226970.dat	E03026_MS22-049_MetO18_J5-Ox_engel_2@28814	125	28814	949.904	2	1897.79	1897.79	0.1	28	181	196	K	AQPDHGYDFDSCYPVK	L	Carbamidomethyl (C) [12]	0	2074	E03026_MS22-049_MetO18_J5-Ox_engel_2.22219.22219.2.dta	1	0.0037	A0A060STZ7_PYCCI	Uncharacterized protein OS=Pycnoporus cinnabarinus OX=5643 GN=BN946_scf184873.g17 PE=4 SV=1
F226970.dat	E03026_MS22-049_MetO18_J5-Ox_engel_2@28900	29	28900	634.67	3	1900.99	1900.99	-0.5	33	366	382	R	TVQLVQTPYPTDELAAR	G		0	2994	E03026_MS22-049_MetO18_J5-Ox_engel_2.40328.40328.3.dta	1	0.0033	A0A060SVH8_PYCCI	Beta-mannosidase OS=Pycnoporus cinnabarinus OX=5643 GN=BN946_scf184615.g9 PE=4 SV=1
F226970.dat	E03026_MS22-049_MetO18_J5-Ox_engel_2@28902	29	28902	951.502	2	1900.99	1900.99	-0.2	64	366	382	R	TVQLVQTPYPTDELAAR	G		0	3003	E03026_MS22-049_MetO18_J5-Ox_engel_2.40498.40498.2.dta	1	0	A0A060SVH8_PYCCI	Beta-mannosidase OS=Pycnoporus cinnabarinus OX=5643 GN=BN946_scf184615.g9 PE=4 SV=1
F226970.dat	E03026_MS22-049_MetO18_J5-Ox_engel_2@28903	29	28903	951.502	2	1900.99	1900.99	-0.2	28	366	382	R	TVQLVQTPYPTDELAAR	G		0	3035	E03026_MS22-049_MetO18_J5-Ox_engel_2.41129.41129.2.dta	1	0.0094	A0A060SVH8_PYCCI	Beta-mannosidase OS=Pycnoporus cinnabarinus OX=5643 GN=BN946_scf184615.g9 PE=4 SV=1
F226970.dat	E03026_MS22-049_MetO18_J5-Ox_engel_2@28904	29	28904	951.502	2	1900.99	1900.99	0	60	366	382	R	TVQLVQTPYPTDELAAR	G		0	3013	E03026_MS22-049_MetO18_J5-Ox_engel_2.40708.40708.2.dta	1	0	A0A060SVH8_PYCCI	Beta-mannosidase OS=Pycnoporus cinnabarinus OX=5643 GN=BN946_scf184615.g9 PE=4 SV=1
F226970.dat	E03026_MS22-049_MetO18_J5-Ox_engel_2@28905	29	28905	634.67	3	1900.99	1900.99	0.1	59	366	382	R	TVQLVQTPYPTDELAAR	G		0	3005	E03026_MS22-049_MetO18_J5-Ox_engel_2.40541.40541.3.dta	1	0	A0A060SVH8_PYCCI	Beta-mannosidase OS=Pycnoporus cinnabarinus OX=5643 GN=BN946_scf184615.g9 PE=4 SV=1
F226970.dat	E03026_MS22-049_MetO18_J5-Ox_engel_2@28907	29	28907	634.671	3	1900.99	1900.99	0.4	30	366	382	R	TVQLVQTPYPTDELAAR	G		0	3016	E03026_MS22-049_MetO18_J5-Ox_engel_2.40751.40751.3.dta	1	0.0073	A0A060SVH8_PYCCI	Beta-mannosidase OS=Pycnoporus cinnabarinus OX=5643 GN=BN946_scf184615.g9 PE=4 SV=1
F226970.dat	E03026_MS22-049_MetO18_J5-Ox_engel_2@28908	29	28908	951.503	2	1900.99	1900.99	0.6	59	366	382	R	TVQLVQTPYPTDELAAR	G		0	3024	E03026_MS22-049_MetO18_J5-Ox_engel_2.40918.40918.2.dta	1	0	A0A060SVH8_PYCCI	Beta-mannosidase OS=Pycnoporus cinnabarinus OX=5643 GN=BN946_scf184615.g9 PE=4 SV=1
F226970.dat	E03026_MS22-049_MetO18_J5-Ox_engel_2@28932	163	28932	952.001	2	1901.99	1901.98	1.1	39	252	269	R	VSGTSPGNLIFDINLAER	W		0	3874	E03026_MS22-049_MetO18_J5-Ox_engel_2.57883.57883.2.dta	1	0.0009	A0A060S403_PYCCI	Uncharacterized protein OS=Pycnoporus cinnabarinus OX=5643 GN=BN946_scf185042.g59 PE=4 SV=1
F226970.dat	E03026_MS22-049_MetO18_J5-Ox_engel_2@28945	2	28945	952.47	2	1902.93	1902.93	-1.9	58	313	328	R	TLYPLMSLHDPENFAR	I		0	3219	E03026_MS22-049_MetO18_J5-Ox_engel_2.44800.44800.2.dta	1	0	A0A060STK0_PYCCI	Glycoside Hydrolase Family 92 protein OS=Pycnoporus cinnabarinus OX=5643 GN=BN946_scf184969.g71 PE=4 SV=1
F226970.dat	E03026_MS22-049_MetO18_J5-Ox_engel_2@28947	2	28947	635.317	3	1902.93	1902.93	-0.8	55	313	328	R	TLYPLMSLHDPENFAR	I		0	3226	E03026_MS22-049_MetO18_J5-Ox_engel_2.44940.44940.3.dta	1	0	A0A060STK0_PYCCI	Glycoside Hydrolase Family 92 protein OS=Pycnoporus cinnabarinus OX=5643 GN=BN946_scf184969.g71 PE=4 SV=1
F226970.dat	E03026_MS22-049_MetO18_J5-Ox_engel_2@28951	2	28951	635.317	3	1902.93	1902.93	0.1	55	313	328	R	TLYPLMSLHDPENFAR	I		0	3236	E03026_MS22-049_MetO18_J5-Ox_engel_2.45150.45150.3.dta	1	0	A0A060STK0_PYCCI	Glycoside Hydrolase Family 92 protein OS=Pycnoporus cinnabarinus OX=5643 GN=BN946_scf184969.g71 PE=4 SV=1
F226970.dat	E03026_MS22-049_MetO18_J5-Ox_engel_2@28952	2	28952	635.317	3	1902.93	1902.93	0.2	66	313	328	R	TLYPLMSLHDPENFAR	I		0	3268	E03026_MS22-049_MetO18_J5-Ox_engel_2.45779.45779.3.dta	1	0	A0A060STK0_PYCCI	Glycoside Hydrolase Family 92 protein OS=Pycnoporus cinnabarinus OX=5643 GN=BN946_scf184969.g71 PE=4 SV=1
F226970.dat	E03026_MS22-049_MetO18_J5-Ox_engel_2@28954	2	28954	635.317	3	1902.93	1902.93	0.4	31	313	328	R	TLYPLMSLHDPENFAR	I		0	3279	E03026_MS22-049_MetO18_J5-Ox_engel_2.46015.46015.3.dta	1	0.0069	A0A060STK0_PYCCI	Glycoside Hydrolase Family 92 protein OS=Pycnoporus cinnabarinus OX=5643 GN=BN946_scf184969.g71 PE=4 SV=1
F226970.dat	E03026_MS22-049_MetO18_J5-Ox_engel_2@28956	2	28956	635.317	3	1902.93	1902.93	0.4	55	313	328	R	TLYPLMSLHDPENFAR	I		0	3247	E03026_MS22-049_MetO18_J5-Ox_engel_2.45359.45359.3.dta	1	0	A0A060STK0_PYCCI	Glycoside Hydrolase Family 92 protein OS=Pycnoporus cinnabarinus OX=5643 GN=BN946_scf184969.g71 PE=4 SV=1
F226970.dat	E03026_MS22-049_MetO18_J5-Ox_engel_2@28957	2	28957	635.317	3	1902.93	1902.93	0.5	48	313	328	R	TLYPLMSLHDPENFAR	I		0	3257	E03026_MS22-049_MetO18_J5-Ox_engel_2.45569.45569.3.dta	1	0.0001	A0A060STK0_PYCCI	Glycoside Hydrolase Family 92 protein OS=Pycnoporus cinnabarinus OX=5643 GN=BN946_scf184969.g71 PE=4 SV=1
F226970.dat	E03026_MS22-049_MetO18_J5-Ox_engel_2@28959	2	28959	952.473	2	1902.93	1902.93	0.5	66	313	328	R	TLYPLMSLHDPENFAR	I		0	3230	E03026_MS22-049_MetO18_J5-Ox_engel_2.45024.45024.2.dta	1	0	A0A060STK0_PYCCI	Glycoside Hydrolase Family 92 protein OS=Pycnoporus cinnabarinus OX=5643 GN=BN946_scf184969.g71 PE=4 SV=1
F226970.dat	E03026_MS22-049_MetO18_J5-Ox_engel_2@2896	44	2896	423.217	2	844.419	844.419	0	30	434	441	R	NWVANGGK	A		0	1051	E03026_MS22-049_MetO18_J5-Ox_engel_2.6215.6215.2.dta	1	0.0029	A0A060SGE6_PYCCI	Carboxylic ester hydrolase OS=Pycnoporus cinnabarinus OX=5643 GN=BN946_scf185014.g62 PE=3 SV=1
F226970.dat	E03026_MS22-049_MetO18_J5-Ox_engel_2@2897	44	2897	423.217	2	844.419	844.419	0.2	40	434	441	R	NWVANGGK	A		0	1061	E03026_MS22-049_MetO18_J5-Ox_engel_2.6378.6378.2.dta	1	0.0001	A0A060SGE6_PYCCI	Carboxylic ester hydrolase OS=Pycnoporus cinnabarinus OX=5643 GN=BN946_scf185014.g62 PE=3 SV=1
F226970.dat	E03026_MS22-049_MetO18_J5-Ox_engel_2@28984	20	28984	952.949	2	1903.88	1903.89	-1.4	96	79	98	K	GDGVTDDTAAINAAISSGNR	C		0	2745	E03026_MS22-049_MetO18_J5-Ox_engel_2.35413.35413.2.dta	1	0	A0A060SJ71_PYCCI	Glycoside Hydrolase Family 55 protein OS=Pycnoporus cinnabarinus OX=5643 GN=BN946_scf184980.g29 PE=4 SV=1
F226970.dat	E03026_MS22-049_MetO18_J5-Ox_engel_2@28985	20	28985	952.95	2	1903.89	1903.89	-1	86	79	98	K	GDGVTDDTAAINAAISSGNR	C		0	2742	E03026_MS22-049_MetO18_J5-Ox_engel_2.35363.35363.2.dta	1	0	A0A060SJ71_PYCCI	Glycoside Hydrolase Family 55 protein OS=Pycnoporus cinnabarinus OX=5643 GN=BN946_scf184980.g29 PE=4 SV=1
F226970.dat	E03026_MS22-049_MetO18_J5-Ox_engel_2@28986	20	28986	952.952	2	1903.89	1903.89	0.8	80	79	98	K	GDGVTDDTAAINAAISSGNR	C		0	2734	E03026_MS22-049_MetO18_J5-Ox_engel_2.35216.35216.2.dta	1	0	A0A060SJ71_PYCCI	Glycoside Hydrolase Family 55 protein OS=Pycnoporus cinnabarinus OX=5643 GN=BN946_scf184980.g29 PE=4 SV=1
F226970.dat	E03026_MS22-049_MetO18_J5-Ox_engel_2@29015	13	29015	636.006	3	1905	1905	0.2	29	382	398	K	RQGVLTNAANNQLGFFR	I		1	2634	E03026_MS22-049_MetO18_J5-Ox_engel_2.33224.33224.3.dta	1	0.0092	A0A060S4J1_PYCCI	Aryl-alcohol oxidase OS=Pycnoporus cinnabarinus OX=5643 GN=BN946_scf184746.g13 PE=3 SV=1
F226970.dat	E03026_MS22-049_MetO18_J5-Ox_engel_2@29038	139	29038	636.347	3	1906.02	1906.02	0.2	33	385	402	R	GDHSLPPAFTVLPSVIEK	S		0	3514	E03026_MS22-049_MetO18_J5-Ox_engel_2.50672.50672.3.dta	1	0.0024	A0A060SPA9_PYCCI	Carboxypeptidase OS=Pycnoporus cinnabarinus OX=5643 GN=BN946_scf185011.g21 PE=3 SV=1
F226970.dat	E03026_MS22-049_MetO18_J5-Ox_engel_2@29225	51	29225	636.992	3	1907.95	1907.95	0	67	452	469	R	IFGAGHEVPAYAYGTLSR	G		0	2630	E03026_MS22-049_MetO18_J5-Ox_engel_2.33138.33138.3.dta	1	0	A0A060SZQ9_PYCCI	Carboxypeptidase OS=Pycnoporus cinnabarinus OX=5643 GN=BN946_scf184826.g3 PE=3 SV=1
F226970.dat	E03026_MS22-049_MetO18_J5-Ox_engel_2@29226	51	29226	636.992	3	1907.95	1907.95	0.1	38	452	469	R	IFGAGHEVPAYAYGTLSR	G		0	2641	E03026_MS22-049_MetO18_J5-Ox_engel_2.33349.33349.3.dta	1	0.0013	A0A060SZQ9_PYCCI	Carboxypeptidase OS=Pycnoporus cinnabarinus OX=5643 GN=BN946_scf184826.g3 PE=3 SV=1
F226970.dat	E03026_MS22-049_MetO18_J5-Ox_engel_2@29315	151	29315	956.988	2	1911.96	1911.96	-0.2	29	340	357	K	LGSLNWLNGPMGLANAER	S		0	3931	E03026_MS22-049_MetO18_J5-Ox_engel_2.59019.59019.2.dta	1	0.0089	A0A060SEB4_PYCCI	Cellulase domain-containing protein OS=Pycnoporus cinnabarinus OX=5643 GN=BN946_scf184994.g45 PE=3 SV=1
F226970.dat	E03026_MS22-049_MetO18_J5-Ox_engel_2@29318	106	29318	638.337	3	1911.99	1911.99	0.3	39	29	45	R	DVFVPPVTYPHAGTVWK	V		0	3231	E03026_MS22-049_MetO18_J5-Ox_engel_2.45051.45051.3.dta	1	0.0009	A0A060SNG4_PYCCI	Uncharacterized protein OS=Pycnoporus cinnabarinus OX=5643 GN=BN946_scf184649.g3 PE=4 SV=1
F226970.dat	E03026_MS22-049_MetO18_J5-Ox_engel_2@29319	106	29319	638.337	3	1911.99	1911.99	0.3	33	29	45	R	DVFVPPVTYPHAGTVWK	V		0	3242	E03026_MS22-049_MetO18_J5-Ox_engel_2.45254.45254.3.dta	1	0.0037	A0A060SNG4_PYCCI	Uncharacterized protein OS=Pycnoporus cinnabarinus OX=5643 GN=BN946_scf184649.g3 PE=4 SV=1
F226970.dat	E03026_MS22-049_MetO18_J5-Ox_engel_2@29386	9	29386	639.008	3	1914	1914	0	51	65	80	R	FQLNVIDQLTNHTMLK	T		0	3603	E03026_MS22-049_MetO18_J5-Ox_engel_2.52463.52463.3.dta	1	0.0001	Q9UVQ2_PYCCI	Laccase OS=Pycnoporus cinnabarinus OX=5643 GN=Lac1 PE=1 SV=1
F226970.dat	E03026_MS22-049_MetO18_J5-Ox_engel_2@29396	55	29396	958.395	2	1914.78	1914.78	-2.2	77	122	138	R	CQANFNDSDDGPGYSLR	V	Carbamidomethyl (C) [1]	0	2797	E03026_MS22-049_MetO18_J5-Ox_engel_2.36405.36405.2.dta	3	0	A0A060SBN0_PYCCI	Uncharacterized protein OS=Pycnoporus cinnabarinus OX=5643 GN=BN946_scf184851.g82 PE=4 SV=1
F226970.dat	E03026_MS22-049_MetO18_J5-Ox_engel_2@29396	99	29396	958.395	2	1914.78	1914.78	-2.2	77	155	171	R	CQANFNDSDDGPGYSLR	V	Carbamidomethyl (C) [1]	0	2797	E03026_MS22-049_MetO18_J5-Ox_engel_2.36405.36405.2.dta	3	0	A0A060SJT0_PYCCI	Uncharacterized protein OS=Pycnoporus cinnabarinus OX=5643 GN=BN946_scf184411.g4 PE=4 SV=1
F226970.dat	E03026_MS22-049_MetO18_J5-Ox_engel_2@29396	105	29396	958.395	2	1914.78	1914.78	-2.2	77	122	138	R	CQANFNDSDDGPGYSLR	V	Carbamidomethyl (C) [1]	0	2797	E03026_MS22-049_MetO18_J5-Ox_engel_2.36405.36405.2.dta	3	0	A0A060S677_PYCCI	Uncharacterized protein OS=Pycnoporus cinnabarinus OX=5643 GN=BN946_scf184851.g104 PE=4 SV=1
F226970.dat	E03026_MS22-049_MetO18_J5-Ox_engel_2@29398	55	29398	958.396	2	1914.78	1914.78	-1.9	80	122	138	R	CQANFNDSDDGPGYSLR	V	Carbamidomethyl (C) [1]	0	1935	E03026_MS22-049_MetO18_J5-Ox_engel_2.19814.19814.2.dta	3	0	A0A060SBN0_PYCCI	Uncharacterized protein OS=Pycnoporus cinnabarinus OX=5643 GN=BN946_scf184851.g82 PE=4 SV=1
F226970.dat	E03026_MS22-049_MetO18_J5-Ox_engel_2@29398	99	29398	958.396	2	1914.78	1914.78	-1.9	80	155	171	R	CQANFNDSDDGPGYSLR	V	Carbamidomethyl (C) [1]	0	1935	E03026_MS22-049_MetO18_J5-Ox_engel_2.19814.19814.2.dta	3	0	A0A060SJT0_PYCCI	Uncharacterized protein OS=Pycnoporus cinnabarinus OX=5643 GN=BN946_scf184411.g4 PE=4 SV=1
F226970.dat	E03026_MS22-049_MetO18_J5-Ox_engel_2@29398	105	29398	958.396	2	1914.78	1914.78	-1.9	80	122	138	R	CQANFNDSDDGPGYSLR	V	Carbamidomethyl (C) [1]	0	1935	E03026_MS22-049_MetO18_J5-Ox_engel_2.19814.19814.2.dta	3	0	A0A060S677_PYCCI	Uncharacterized protein OS=Pycnoporus cinnabarinus OX=5643 GN=BN946_scf184851.g104 PE=4 SV=1
F226970.dat	E03026_MS22-049_MetO18_J5-Ox_engel_2@29400	55	29400	958.396	2	1914.78	1914.78	-1.5	27	122	138	R	CQANFNDSDDGPGYSLR	V	Carbamidomethyl (C) [1]	0	3143	E03026_MS22-049_MetO18_J5-Ox_engel_2.43285.43285.2.dta	3	0.0037	A0A060SBN0_PYCCI	Uncharacterized protein OS=Pycnoporus cinnabarinus OX=5643 GN=BN946_scf184851.g82 PE=4 SV=1
F226970.dat	E03026_MS22-049_MetO18_J5-Ox_engel_2@29400	99	29400	958.396	2	1914.78	1914.78	-1.5	27	155	171	R	CQANFNDSDDGPGYSLR	V	Carbamidomethyl (C) [1]	0	3143	E03026_MS22-049_MetO18_J5-Ox_engel_2.43285.43285.2.dta	3	0.0037	A0A060SJT0_PYCCI	Uncharacterized protein OS=Pycnoporus cinnabarinus OX=5643 GN=BN946_scf184411.g4 PE=4 SV=1
F226970.dat	E03026_MS22-049_MetO18_J5-Ox_engel_2@29400	105	29400	958.396	2	1914.78	1914.78	-1.5	27	122	138	R	CQANFNDSDDGPGYSLR	V	Carbamidomethyl (C) [1]	0	3143	E03026_MS22-049_MetO18_J5-Ox_engel_2.43285.43285.2.dta	3	0.0037	A0A060S677_PYCCI	Uncharacterized protein OS=Pycnoporus cinnabarinus OX=5643 GN=BN946_scf184851.g104 PE=4 SV=1
F226970.dat	E03026_MS22-049_MetO18_J5-Ox_engel_2@29401	55	29401	958.396	2	1914.78	1914.78	-1.5	74	122	138	R	CQANFNDSDDGPGYSLR	V	Carbamidomethyl (C) [1]	0	2752	E03026_MS22-049_MetO18_J5-Ox_engel_2.35517.35517.2.dta	3	0	A0A060SBN0_PYCCI	Uncharacterized protein OS=Pycnoporus cinnabarinus OX=5643 GN=BN946_scf184851.g82 PE=4 SV=1
F226970.dat	E03026_MS22-049_MetO18_J5-Ox_engel_2@29401	99	29401	958.396	2	1914.78	1914.78	-1.5	74	155	171	R	CQANFNDSDDGPGYSLR	V	Carbamidomethyl (C) [1]	0	2752	E03026_MS22-049_MetO18_J5-Ox_engel_2.35517.35517.2.dta	3	0	A0A060SJT0_PYCCI	Uncharacterized protein OS=Pycnoporus cinnabarinus OX=5643 GN=BN946_scf184411.g4 PE=4 SV=1
F226970.dat	E03026_MS22-049_MetO18_J5-Ox_engel_2@29401	105	29401	958.396	2	1914.78	1914.78	-1.5	74	122	138	R	CQANFNDSDDGPGYSLR	V	Carbamidomethyl (C) [1]	0	2752	E03026_MS22-049_MetO18_J5-Ox_engel_2.35517.35517.2.dta	3	0	A0A060S677_PYCCI	Uncharacterized protein OS=Pycnoporus cinnabarinus OX=5643 GN=BN946_scf184851.g104 PE=4 SV=1
F226970.dat	E03026_MS22-049_MetO18_J5-Ox_engel_2@29402	55	29402	958.396	2	1914.78	1914.78	-1.5	95	122	138	R	CQANFNDSDDGPGYSLR	V	Carbamidomethyl (C) [1]	0	2957	E03026_MS22-049_MetO18_J5-Ox_engel_2.39577.39577.2.dta	3	0	A0A060SBN0_PYCCI	Uncharacterized protein OS=Pycnoporus cinnabarinus OX=5643 GN=BN946_scf184851.g82 PE=4 SV=1
F226970.dat	E03026_MS22-049_MetO18_J5-Ox_engel_2@29402	99	29402	958.396	2	1914.78	1914.78	-1.5	95	155	171	R	CQANFNDSDDGPGYSLR	V	Carbamidomethyl (C) [1]	0	2957	E03026_MS22-049_MetO18_J5-Ox_engel_2.39577.39577.2.dta	3	0	A0A060SJT0_PYCCI	Uncharacterized protein OS=Pycnoporus cinnabarinus OX=5643 GN=BN946_scf184411.g4 PE=4 SV=1
F226970.dat	E03026_MS22-049_MetO18_J5-Ox_engel_2@29402	105	29402	958.396	2	1914.78	1914.78	-1.5	95	122	138	R	CQANFNDSDDGPGYSLR	V	Carbamidomethyl (C) [1]	0	2957	E03026_MS22-049_MetO18_J5-Ox_engel_2.39577.39577.2.dta	3	0	A0A060S677_PYCCI	Uncharacterized protein OS=Pycnoporus cinnabarinus OX=5643 GN=BN946_scf184851.g104 PE=4 SV=1
F226970.dat	E03026_MS22-049_MetO18_J5-Ox_engel_2@29404	55	29404	958.396	2	1914.78	1914.78	-1.4	29	122	138	R	CQANFNDSDDGPGYSLR	V	Carbamidomethyl (C) [1]	0	2463	E03026_MS22-049_MetO18_J5-Ox_engel_2.29850.29850.2.dta	3	0.0021	A0A060SBN0_PYCCI	Uncharacterized protein OS=Pycnoporus cinnabarinus OX=5643 GN=BN946_scf184851.g82 PE=4 SV=1
F226970.dat	E03026_MS22-049_MetO18_J5-Ox_engel_2@29404	99	29404	958.396	2	1914.78	1914.78	-1.4	29	155	171	R	CQANFNDSDDGPGYSLR	V	Carbamidomethyl (C) [1]	0	2463	E03026_MS22-049_MetO18_J5-Ox_engel_2.29850.29850.2.dta	3	0.0021	A0A060SJT0_PYCCI	Uncharacterized protein OS=Pycnoporus cinnabarinus OX=5643 GN=BN946_scf184411.g4 PE=4 SV=1
F226970.dat	E03026_MS22-049_MetO18_J5-Ox_engel_2@29404	105	29404	958.396	2	1914.78	1914.78	-1.4	29	122	138	R	CQANFNDSDDGPGYSLR	V	Carbamidomethyl (C) [1]	0	2463	E03026_MS22-049_MetO18_J5-Ox_engel_2.29850.29850.2.dta	3	0.0021	A0A060S677_PYCCI	Uncharacterized protein OS=Pycnoporus cinnabarinus OX=5643 GN=BN946_scf184851.g104 PE=4 SV=1
F226970.dat	E03026_MS22-049_MetO18_J5-Ox_engel_2@29406	55	29406	958.396	2	1914.78	1914.78	-1.3	68	122	138	R	CQANFNDSDDGPGYSLR	V	Carbamidomethyl (C) [1]	0	2465	E03026_MS22-049_MetO18_J5-Ox_engel_2.29879.29879.2.dta	3	0	A0A060SBN0_PYCCI	Uncharacterized protein OS=Pycnoporus cinnabarinus OX=5643 GN=BN946_scf184851.g82 PE=4 SV=1
F226970.dat	E03026_MS22-049_MetO18_J5-Ox_engel_2@29406	99	29406	958.396	2	1914.78	1914.78	-1.3	68	155	171	R	CQANFNDSDDGPGYSLR	V	Carbamidomethyl (C) [1]	0	2465	E03026_MS22-049_MetO18_J5-Ox_engel_2.29879.29879.2.dta	3	0	A0A060SJT0_PYCCI	Uncharacterized protein OS=Pycnoporus cinnabarinus OX=5643 GN=BN946_scf184411.g4 PE=4 SV=1
F226970.dat	E03026_MS22-049_MetO18_J5-Ox_engel_2@29406	105	29406	958.396	2	1914.78	1914.78	-1.3	68	122	138	R	CQANFNDSDDGPGYSLR	V	Carbamidomethyl (C) [1]	0	2465	E03026_MS22-049_MetO18_J5-Ox_engel_2.29879.29879.2.dta	3	0	A0A060S677_PYCCI	Uncharacterized protein OS=Pycnoporus cinnabarinus OX=5643 GN=BN946_scf184851.g104 PE=4 SV=1
F226970.dat	E03026_MS22-049_MetO18_J5-Ox_engel_2@29407	55	29407	958.396	2	1914.78	1914.78	-1.1	35	122	138	R	CQANFNDSDDGPGYSLR	V	Carbamidomethyl (C) [1]	0	3535	E03026_MS22-049_MetO18_J5-Ox_engel_2.51096.51096.2.dta	3	0.0006	A0A060SBN0_PYCCI	Uncharacterized protein OS=Pycnoporus cinnabarinus OX=5643 GN=BN946_scf184851.g82 PE=4 SV=1
F226970.dat	E03026_MS22-049_MetO18_J5-Ox_engel_2@29407	99	29407	958.396	2	1914.78	1914.78	-1.1	35	155	171	R	CQANFNDSDDGPGYSLR	V	Carbamidomethyl (C) [1]	0	3535	E03026_MS22-049_MetO18_J5-Ox_engel_2.51096.51096.2.dta	3	0.0006	A0A060SJT0_PYCCI	Uncharacterized protein OS=Pycnoporus cinnabarinus OX=5643 GN=BN946_scf184411.g4 PE=4 SV=1
F226970.dat	E03026_MS22-049_MetO18_J5-Ox_engel_2@29407	105	29407	958.396	2	1914.78	1914.78	-1.1	35	122	138	R	CQANFNDSDDGPGYSLR	V	Carbamidomethyl (C) [1]	0	3535	E03026_MS22-049_MetO18_J5-Ox_engel_2.51096.51096.2.dta	3	0.0006	A0A060S677_PYCCI	Uncharacterized protein OS=Pycnoporus cinnabarinus OX=5643 GN=BN946_scf184851.g104 PE=4 SV=1
F226970.dat	E03026_MS22-049_MetO18_J5-Ox_engel_2@29408	55	29408	958.396	2	1914.78	1914.78	-1	94	122	138	R	CQANFNDSDDGPGYSLR	V	Carbamidomethyl (C) [1]	0	2881	E03026_MS22-049_MetO18_J5-Ox_engel_2.38084.38084.2.dta	3	0	A0A060SBN0_PYCCI	Uncharacterized protein OS=Pycnoporus cinnabarinus OX=5643 GN=BN946_scf184851.g82 PE=4 SV=1
F226970.dat	E03026_MS22-049_MetO18_J5-Ox_engel_2@29408	99	29408	958.396	2	1914.78	1914.78	-1	94	155	171	R	CQANFNDSDDGPGYSLR	V	Carbamidomethyl (C) [1]	0	2881	E03026_MS22-049_MetO18_J5-Ox_engel_2.38084.38084.2.dta	3	0	A0A060SJT0_PYCCI	Uncharacterized protein OS=Pycnoporus cinnabarinus OX=5643 GN=BN946_scf184411.g4 PE=4 SV=1
F226970.dat	E03026_MS22-049_MetO18_J5-Ox_engel_2@29408	105	29408	958.396	2	1914.78	1914.78	-1	94	122	138	R	CQANFNDSDDGPGYSLR	V	Carbamidomethyl (C) [1]	0	2881	E03026_MS22-049_MetO18_J5-Ox_engel_2.38084.38084.2.dta	3	0	A0A060S677_PYCCI	Uncharacterized protein OS=Pycnoporus cinnabarinus OX=5643 GN=BN946_scf184851.g104 PE=4 SV=1
F226970.dat	E03026_MS22-049_MetO18_J5-Ox_engel_2@29409	55	29409	639.267	3	1914.78	1914.78	-0.9	71	122	138	R	CQANFNDSDDGPGYSLR	V	Carbamidomethyl (C) [1]	0	2136	E03026_MS22-049_MetO18_J5-Ox_engel_2.23429.23429.3.dta	3	0	A0A060SBN0_PYCCI	Uncharacterized protein OS=Pycnoporus cinnabarinus OX=5643 GN=BN946_scf184851.g82 PE=4 SV=1
F226970.dat	E03026_MS22-049_MetO18_J5-Ox_engel_2@29409	99	29409	639.267	3	1914.78	1914.78	-0.9	71	155	171	R	CQANFNDSDDGPGYSLR	V	Carbamidomethyl (C) [1]	0	2136	E03026_MS22-049_MetO18_J5-Ox_engel_2.23429.23429.3.dta	3	0	A0A060SJT0_PYCCI	Uncharacterized protein OS=Pycnoporus cinnabarinus OX=5643 GN=BN946_scf184411.g4 PE=4 SV=1
F226970.dat	E03026_MS22-049_MetO18_J5-Ox_engel_2@29409	105	29409	639.267	3	1914.78	1914.78	-0.9	71	122	138	R	CQANFNDSDDGPGYSLR	V	Carbamidomethyl (C) [1]	0	2136	E03026_MS22-049_MetO18_J5-Ox_engel_2.23429.23429.3.dta	3	0	A0A060S677_PYCCI	Uncharacterized protein OS=Pycnoporus cinnabarinus OX=5643 GN=BN946_scf184851.g104 PE=4 SV=1
F226970.dat	E03026_MS22-049_MetO18_J5-Ox_engel_2@29410	55	29410	958.397	2	1914.78	1914.78	-0.8	27	122	138	R	CQANFNDSDDGPGYSLR	V	Carbamidomethyl (C) [1]	0	3274	E03026_MS22-049_MetO18_J5-Ox_engel_2.45900.45900.2.dta	3	0.0035	A0A060SBN0_PYCCI	Uncharacterized protein OS=Pycnoporus cinnabarinus OX=5643 GN=BN946_scf184851.g82 PE=4 SV=1
F226970.dat	E03026_MS22-049_MetO18_J5-Ox_engel_2@29410	99	29410	958.397	2	1914.78	1914.78	-0.8	27	155	171	R	CQANFNDSDDGPGYSLR	V	Carbamidomethyl (C) [1]	0	3274	E03026_MS22-049_MetO18_J5-Ox_engel_2.45900.45900.2.dta	3	0.0035	A0A060SJT0_PYCCI	Uncharacterized protein OS=Pycnoporus cinnabarinus OX=5643 GN=BN946_scf184411.g4 PE=4 SV=1
F226970.dat	E03026_MS22-049_MetO18_J5-Ox_engel_2@29410	105	29410	958.397	2	1914.78	1914.78	-0.8	27	122	138	R	CQANFNDSDDGPGYSLR	V	Carbamidomethyl (C) [1]	0	3274	E03026_MS22-049_MetO18_J5-Ox_engel_2.45900.45900.2.dta	3	0.0035	A0A060S677_PYCCI	Uncharacterized protein OS=Pycnoporus cinnabarinus OX=5643 GN=BN946_scf184851.g104 PE=4 SV=1
F226970.dat	E03026_MS22-049_MetO18_J5-Ox_engel_2@29411	55	29411	958.397	2	1914.78	1914.78	-0.6	77	122	138	R	CQANFNDSDDGPGYSLR	V	Carbamidomethyl (C) [1]	0	2266	E03026_MS22-049_MetO18_J5-Ox_engel_2.25970.25970.2.dta	3	0	A0A060SBN0_PYCCI	Uncharacterized protein OS=Pycnoporus cinnabarinus OX=5643 GN=BN946_scf184851.g82 PE=4 SV=1
F226970.dat	E03026_MS22-049_MetO18_J5-Ox_engel_2@29411	99	29411	958.397	2	1914.78	1914.78	-0.6	77	155	171	R	CQANFNDSDDGPGYSLR	V	Carbamidomethyl (C) [1]	0	2266	E03026_MS22-049_MetO18_J5-Ox_engel_2.25970.25970.2.dta	3	0	A0A060SJT0_PYCCI	Uncharacterized protein OS=Pycnoporus cinnabarinus OX=5643 GN=BN946_scf184411.g4 PE=4 SV=1
F226970.dat	E03026_MS22-049_MetO18_J5-Ox_engel_2@29411	105	29411	958.397	2	1914.78	1914.78	-0.6	77	122	138	R	CQANFNDSDDGPGYSLR	V	Carbamidomethyl (C) [1]	0	2266	E03026_MS22-049_MetO18_J5-Ox_engel_2.25970.25970.2.dta	3	0	A0A060S677_PYCCI	Uncharacterized protein OS=Pycnoporus cinnabarinus OX=5643 GN=BN946_scf184851.g104 PE=4 SV=1
F226970.dat	E03026_MS22-049_MetO18_J5-Ox_engel_2@29414	55	29414	639.267	3	1914.78	1914.78	-0.5	50	122	138	R	CQANFNDSDDGPGYSLR	V	Carbamidomethyl (C) [1]	0	2140	E03026_MS22-049_MetO18_J5-Ox_engel_2.23494.23494.3.dta	3	0	A0A060SBN0_PYCCI	Uncharacterized protein OS=Pycnoporus cinnabarinus OX=5643 GN=BN946_scf184851.g82 PE=4 SV=1
F226970.dat	E03026_MS22-049_MetO18_J5-Ox_engel_2@29414	99	29414	639.267	3	1914.78	1914.78	-0.5	50	155	171	R	CQANFNDSDDGPGYSLR	V	Carbamidomethyl (C) [1]	0	2140	E03026_MS22-049_MetO18_J5-Ox_engel_2.23494.23494.3.dta	3	0	A0A060SJT0_PYCCI	Uncharacterized protein OS=Pycnoporus cinnabarinus OX=5643 GN=BN946_scf184411.g4 PE=4 SV=1
F226970.dat	E03026_MS22-049_MetO18_J5-Ox_engel_2@29414	105	29414	639.267	3	1914.78	1914.78	-0.5	50	122	138	R	CQANFNDSDDGPGYSLR	V	Carbamidomethyl (C) [1]	0	2140	E03026_MS22-049_MetO18_J5-Ox_engel_2.23494.23494.3.dta	3	0	A0A060S677_PYCCI	Uncharacterized protein OS=Pycnoporus cinnabarinus OX=5643 GN=BN946_scf184851.g104 PE=4 SV=1
F226970.dat	E03026_MS22-049_MetO18_J5-Ox_engel_2@29416	55	29416	958.397	2	1914.78	1914.78	-0.5	38	122	138	R	CQANFNDSDDGPGYSLR	V	Carbamidomethyl (C) [1]	0	1924	E03026_MS22-049_MetO18_J5-Ox_engel_2.19602.19602.2.dta	3	0.0003	A0A060SBN0_PYCCI	Uncharacterized protein OS=Pycnoporus cinnabarinus OX=5643 GN=BN946_scf184851.g82 PE=4 SV=1
F226970.dat	E03026_MS22-049_MetO18_J5-Ox_engel_2@29416	99	29416	958.397	2	1914.78	1914.78	-0.5	38	155	171	R	CQANFNDSDDGPGYSLR	V	Carbamidomethyl (C) [1]	0	1924	E03026_MS22-049_MetO18_J5-Ox_engel_2.19602.19602.2.dta	3	0.0003	A0A060SJT0_PYCCI	Uncharacterized protein OS=Pycnoporus cinnabarinus OX=5643 GN=BN946_scf184411.g4 PE=4 SV=1
F226970.dat	E03026_MS22-049_MetO18_J5-Ox_engel_2@29416	105	29416	958.397	2	1914.78	1914.78	-0.5	38	122	138	R	CQANFNDSDDGPGYSLR	V	Carbamidomethyl (C) [1]	0	1924	E03026_MS22-049_MetO18_J5-Ox_engel_2.19602.19602.2.dta	3	0.0003	A0A060S677_PYCCI	Uncharacterized protein OS=Pycnoporus cinnabarinus OX=5643 GN=BN946_scf184851.g104 PE=4 SV=1
F226970.dat	E03026_MS22-049_MetO18_J5-Ox_engel_2@29418	55	29418	958.397	2	1914.78	1914.78	-0.5	85	122	138	R	CQANFNDSDDGPGYSLR	V	Carbamidomethyl (C) [1]	0	2455	E03026_MS22-049_MetO18_J5-Ox_engel_2.29669.29669.2.dta	3	0	A0A060SBN0_PYCCI	Uncharacterized protein OS=Pycnoporus cinnabarinus OX=5643 GN=BN946_scf184851.g82 PE=4 SV=1
F226970.dat	E03026_MS22-049_MetO18_J5-Ox_engel_2@29418	99	29418	958.397	2	1914.78	1914.78	-0.5	85	155	171	R	CQANFNDSDDGPGYSLR	V	Carbamidomethyl (C) [1]	0	2455	E03026_MS22-049_MetO18_J5-Ox_engel_2.29669.29669.2.dta	3	0	A0A060SJT0_PYCCI	Uncharacterized protein OS=Pycnoporus cinnabarinus OX=5643 GN=BN946_scf184411.g4 PE=4 SV=1
F226970.dat	E03026_MS22-049_MetO18_J5-Ox_engel_2@29418	105	29418	958.397	2	1914.78	1914.78	-0.5	85	122	138	R	CQANFNDSDDGPGYSLR	V	Carbamidomethyl (C) [1]	0	2455	E03026_MS22-049_MetO18_J5-Ox_engel_2.29669.29669.2.dta	3	0	A0A060S677_PYCCI	Uncharacterized protein OS=Pycnoporus cinnabarinus OX=5643 GN=BN946_scf184851.g104 PE=4 SV=1
F226970.dat	E03026_MS22-049_MetO18_J5-Ox_engel_2@29419	55	29419	958.397	2	1914.78	1914.78	-0.5	111	122	138	R	CQANFNDSDDGPGYSLR	V	Carbamidomethyl (C) [1]	0	2182	E03026_MS22-049_MetO18_J5-Ox_engel_2.24289.24289.2.dta	3	0	A0A060SBN0_PYCCI	Uncharacterized protein OS=Pycnoporus cinnabarinus OX=5643 GN=BN946_scf184851.g82 PE=4 SV=1
F226970.dat	E03026_MS22-049_MetO18_J5-Ox_engel_2@29419	99	29419	958.397	2	1914.78	1914.78	-0.5	111	155	171	R	CQANFNDSDDGPGYSLR	V	Carbamidomethyl (C) [1]	0	2182	E03026_MS22-049_MetO18_J5-Ox_engel_2.24289.24289.2.dta	3	0	A0A060SJT0_PYCCI	Uncharacterized protein OS=Pycnoporus cinnabarinus OX=5643 GN=BN946_scf184411.g4 PE=4 SV=1
F226970.dat	E03026_MS22-049_MetO18_J5-Ox_engel_2@29419	105	29419	958.397	2	1914.78	1914.78	-0.5	111	122	138	R	CQANFNDSDDGPGYSLR	V	Carbamidomethyl (C) [1]	0	2182	E03026_MS22-049_MetO18_J5-Ox_engel_2.24289.24289.2.dta	3	0	A0A060S677_PYCCI	Uncharacterized protein OS=Pycnoporus cinnabarinus OX=5643 GN=BN946_scf184851.g104 PE=4 SV=1
F226970.dat	E03026_MS22-049_MetO18_J5-Ox_engel_2@29420	55	29420	958.397	2	1914.78	1914.78	-0.5	97	122	138	R	CQANFNDSDDGPGYSLR	V	Carbamidomethyl (C) [1]	0	2287	E03026_MS22-049_MetO18_J5-Ox_engel_2.26402.26402.2.dta	3	0	A0A060SBN0_PYCCI	Uncharacterized protein OS=Pycnoporus cinnabarinus OX=5643 GN=BN946_scf184851.g82 PE=4 SV=1
F226970.dat	E03026_MS22-049_MetO18_J5-Ox_engel_2@29420	99	29420	958.397	2	1914.78	1914.78	-0.5	97	155	171	R	CQANFNDSDDGPGYSLR	V	Carbamidomethyl (C) [1]	0	2287	E03026_MS22-049_MetO18_J5-Ox_engel_2.26402.26402.2.dta	3	0	A0A060SJT0_PYCCI	Uncharacterized protein OS=Pycnoporus cinnabarinus OX=5643 GN=BN946_scf184411.g4 PE=4 SV=1
F226970.dat	E03026_MS22-049_MetO18_J5-Ox_engel_2@29420	105	29420	958.397	2	1914.78	1914.78	-0.5	97	122	138	R	CQANFNDSDDGPGYSLR	V	Carbamidomethyl (C) [1]	0	2287	E03026_MS22-049_MetO18_J5-Ox_engel_2.26402.26402.2.dta	3	0	A0A060S677_PYCCI	Uncharacterized protein OS=Pycnoporus cinnabarinus OX=5643 GN=BN946_scf184851.g104 PE=4 SV=1
F226970.dat	E03026_MS22-049_MetO18_J5-Ox_engel_2@29421	55	29421	958.397	2	1914.78	1914.78	-0.5	102	122	138	R	CQANFNDSDDGPGYSLR	V	Carbamidomethyl (C) [1]	0	2171	E03026_MS22-049_MetO18_J5-Ox_engel_2.24080.24080.2.dta	3	0	A0A060SBN0_PYCCI	Uncharacterized protein OS=Pycnoporus cinnabarinus OX=5643 GN=BN946_scf184851.g82 PE=4 SV=1
F226970.dat	E03026_MS22-049_MetO18_J5-Ox_engel_2@29421	99	29421	958.397	2	1914.78	1914.78	-0.5	102	155	171	R	CQANFNDSDDGPGYSLR	V	Carbamidomethyl (C) [1]	0	2171	E03026_MS22-049_MetO18_J5-Ox_engel_2.24080.24080.2.dta	3	0	A0A060SJT0_PYCCI	Uncharacterized protein OS=Pycnoporus cinnabarinus OX=5643 GN=BN946_scf184411.g4 PE=4 SV=1
F226970.dat	E03026_MS22-049_MetO18_J5-Ox_engel_2@29421	105	29421	958.397	2	1914.78	1914.78	-0.5	102	122	138	R	CQANFNDSDDGPGYSLR	V	Carbamidomethyl (C) [1]	0	2171	E03026_MS22-049_MetO18_J5-Ox_engel_2.24080.24080.2.dta	3	0	A0A060S677_PYCCI	Uncharacterized protein OS=Pycnoporus cinnabarinus OX=5643 GN=BN946_scf184851.g104 PE=4 SV=1
F226970.dat	E03026_MS22-049_MetO18_J5-Ox_engel_2@29422	55	29422	958.397	2	1914.78	1914.78	-0.5	24	122	138	R	CQANFNDSDDGPGYSLR	V	Carbamidomethyl (C) [1]	0	3355	E03026_MS22-049_MetO18_J5-Ox_engel_2.47534.47534.2.dta	3	0.0068	A0A060SBN0_PYCCI	Uncharacterized protein OS=Pycnoporus cinnabarinus OX=5643 GN=BN946_scf184851.g82 PE=4 SV=1
F226970.dat	E03026_MS22-049_MetO18_J5-Ox_engel_2@29422	99	29422	958.397	2	1914.78	1914.78	-0.5	24	155	171	R	CQANFNDSDDGPGYSLR	V	Carbamidomethyl (C) [1]	0	3355	E03026_MS22-049_MetO18_J5-Ox_engel_2.47534.47534.2.dta	3	0.0068	A0A060SJT0_PYCCI	Uncharacterized protein OS=Pycnoporus cinnabarinus OX=5643 GN=BN946_scf184411.g4 PE=4 SV=1
F226970.dat	E03026_MS22-049_MetO18_J5-Ox_engel_2@29422	105	29422	958.397	2	1914.78	1914.78	-0.5	24	122	138	R	CQANFNDSDDGPGYSLR	V	Carbamidomethyl (C) [1]	0	3355	E03026_MS22-049_MetO18_J5-Ox_engel_2.47534.47534.2.dta	3	0.0068	A0A060S677_PYCCI	Uncharacterized protein OS=Pycnoporus cinnabarinus OX=5643 GN=BN946_scf184851.g104 PE=4 SV=1
F226970.dat	E03026_MS22-049_MetO18_J5-Ox_engel_2@29423	55	29423	958.397	2	1914.78	1914.78	-0.5	71	122	138	R	CQANFNDSDDGPGYSLR	V	Carbamidomethyl (C) [1]	0	2592	E03026_MS22-049_MetO18_J5-Ox_engel_2.32405.32405.2.dta	3	0	A0A060SBN0_PYCCI	Uncharacterized protein OS=Pycnoporus cinnabarinus OX=5643 GN=BN946_scf184851.g82 PE=4 SV=1
F226970.dat	E03026_MS22-049_MetO18_J5-Ox_engel_2@29423	99	29423	958.397	2	1914.78	1914.78	-0.5	71	155	171	R	CQANFNDSDDGPGYSLR	V	Carbamidomethyl (C) [1]	0	2592	E03026_MS22-049_MetO18_J5-Ox_engel_2.32405.32405.2.dta	3	0	A0A060SJT0_PYCCI	Uncharacterized protein OS=Pycnoporus cinnabarinus OX=5643 GN=BN946_scf184411.g4 PE=4 SV=1
F226970.dat	E03026_MS22-049_MetO18_J5-Ox_engel_2@29423	105	29423	958.397	2	1914.78	1914.78	-0.5	71	122	138	R	CQANFNDSDDGPGYSLR	V	Carbamidomethyl (C) [1]	0	2592	E03026_MS22-049_MetO18_J5-Ox_engel_2.32405.32405.2.dta	3	0	A0A060S677_PYCCI	Uncharacterized protein OS=Pycnoporus cinnabarinus OX=5643 GN=BN946_scf184851.g104 PE=4 SV=1
F226970.dat	E03026_MS22-049_MetO18_J5-Ox_engel_2@29424	55	29424	639.267	3	1914.78	1914.78	-0.4	25	122	138	R	CQANFNDSDDGPGYSLR	V	Carbamidomethyl (C) [1]	0	2380	E03026_MS22-049_MetO18_J5-Ox_engel_2.28203.28203.3.dta	3	0.0064	A0A060SBN0_PYCCI	Uncharacterized protein OS=Pycnoporus cinnabarinus OX=5643 GN=BN946_scf184851.g82 PE=4 SV=1
F226970.dat	E03026_MS22-049_MetO18_J5-Ox_engel_2@29424	99	29424	639.267	3	1914.78	1914.78	-0.4	25	155	171	R	CQANFNDSDDGPGYSLR	V	Carbamidomethyl (C) [1]	0	2380	E03026_MS22-049_MetO18_J5-Ox_engel_2.28203.28203.3.dta	3	0.0064	A0A060SJT0_PYCCI	Uncharacterized protein OS=Pycnoporus cinnabarinus OX=5643 GN=BN946_scf184411.g4 PE=4 SV=1
F226970.dat	E03026_MS22-049_MetO18_J5-Ox_engel_2@29424	105	29424	639.267	3	1914.78	1914.78	-0.4	25	122	138	R	CQANFNDSDDGPGYSLR	V	Carbamidomethyl (C) [1]	0	2380	E03026_MS22-049_MetO18_J5-Ox_engel_2.28203.28203.3.dta	3	0.0064	A0A060S677_PYCCI	Uncharacterized protein OS=Pycnoporus cinnabarinus OX=5643 GN=BN946_scf184851.g104 PE=4 SV=1
F226970.dat	E03026_MS22-049_MetO18_J5-Ox_engel_2@29426	55	29426	958.397	2	1914.78	1914.78	-0.4	71	122	138	R	CQANFNDSDDGPGYSLR	V	Carbamidomethyl (C) [1]	0	2497	E03026_MS22-049_MetO18_J5-Ox_engel_2.30509.30509.2.dta	3	0	A0A060SBN0_PYCCI	Uncharacterized protein OS=Pycnoporus cinnabarinus OX=5643 GN=BN946_scf184851.g82 PE=4 SV=1
F226970.dat	E03026_MS22-049_MetO18_J5-Ox_engel_2@29426	99	29426	958.397	2	1914.78	1914.78	-0.4	71	155	171	R	CQANFNDSDDGPGYSLR	V	Carbamidomethyl (C) [1]	0	2497	E03026_MS22-049_MetO18_J5-Ox_engel_2.30509.30509.2.dta	3	0	A0A060SJT0_PYCCI	Uncharacterized protein OS=Pycnoporus cinnabarinus OX=5643 GN=BN946_scf184411.g4 PE=4 SV=1
F226970.dat	E03026_MS22-049_MetO18_J5-Ox_engel_2@29426	105	29426	958.397	2	1914.78	1914.78	-0.4	71	122	138	R	CQANFNDSDDGPGYSLR	V	Carbamidomethyl (C) [1]	0	2497	E03026_MS22-049_MetO18_J5-Ox_engel_2.30509.30509.2.dta	3	0	A0A060S677_PYCCI	Uncharacterized protein OS=Pycnoporus cinnabarinus OX=5643 GN=BN946_scf184851.g104 PE=4 SV=1
F226970.dat	E03026_MS22-049_MetO18_J5-Ox_engel_2@29427	55	29427	639.267	3	1914.78	1914.78	-0.3	45	122	138	R	CQANFNDSDDGPGYSLR	V	Carbamidomethyl (C) [1]	0	2343	E03026_MS22-049_MetO18_J5-Ox_engel_2.27473.27473.3.dta	3	0.0001	A0A060SBN0_PYCCI	Uncharacterized protein OS=Pycnoporus cinnabarinus OX=5643 GN=BN946_scf184851.g82 PE=4 SV=1
F226970.dat	E03026_MS22-049_MetO18_J5-Ox_engel_2@29427	99	29427	639.267	3	1914.78	1914.78	-0.3	45	155	171	R	CQANFNDSDDGPGYSLR	V	Carbamidomethyl (C) [1]	0	2343	E03026_MS22-049_MetO18_J5-Ox_engel_2.27473.27473.3.dta	3	0.0001	A0A060SJT0_PYCCI	Uncharacterized protein OS=Pycnoporus cinnabarinus OX=5643 GN=BN946_scf184411.g4 PE=4 SV=1
F226970.dat	E03026_MS22-049_MetO18_J5-Ox_engel_2@29427	105	29427	639.267	3	1914.78	1914.78	-0.3	45	122	138	R	CQANFNDSDDGPGYSLR	V	Carbamidomethyl (C) [1]	0	2343	E03026_MS22-049_MetO18_J5-Ox_engel_2.27473.27473.3.dta	3	0.0001	A0A060S677_PYCCI	Uncharacterized protein OS=Pycnoporus cinnabarinus OX=5643 GN=BN946_scf184851.g104 PE=4 SV=1
F226970.dat	E03026_MS22-049_MetO18_J5-Ox_engel_2@29429	55	29429	958.397	2	1914.78	1914.78	-0.3	111	122	138	R	CQANFNDSDDGPGYSLR	V	Carbamidomethyl (C) [1]	0	2151	E03026_MS22-049_MetO18_J5-Ox_engel_2.23665.23665.2.dta	3	0	A0A060SBN0_PYCCI	Uncharacterized protein OS=Pycnoporus cinnabarinus OX=5643 GN=BN946_scf184851.g82 PE=4 SV=1
F226970.dat	E03026_MS22-049_MetO18_J5-Ox_engel_2@29429	99	29429	958.397	2	1914.78	1914.78	-0.3	111	155	171	R	CQANFNDSDDGPGYSLR	V	Carbamidomethyl (C) [1]	0	2151	E03026_MS22-049_MetO18_J5-Ox_engel_2.23665.23665.2.dta	3	0	A0A060SJT0_PYCCI	Uncharacterized protein OS=Pycnoporus cinnabarinus OX=5643 GN=BN946_scf184411.g4 PE=4 SV=1
F226970.dat	E03026_MS22-049_MetO18_J5-Ox_engel_2@29429	105	29429	958.397	2	1914.78	1914.78	-0.3	111	122	138	R	CQANFNDSDDGPGYSLR	V	Carbamidomethyl (C) [1]	0	2151	E03026_MS22-049_MetO18_J5-Ox_engel_2.23665.23665.2.dta	3	0	A0A060S677_PYCCI	Uncharacterized protein OS=Pycnoporus cinnabarinus OX=5643 GN=BN946_scf184851.g104 PE=4 SV=1
F226970.dat	E03026_MS22-049_MetO18_J5-Ox_engel_2@29432	55	29432	958.397	2	1914.78	1914.78	-0.3	42	122	138	R	CQANFNDSDDGPGYSLR	V	Carbamidomethyl (C) [1]	0	3462	E03026_MS22-049_MetO18_J5-Ox_engel_2.49654.49654.2.dta	3	0.0001	A0A060SBN0_PYCCI	Uncharacterized protein OS=Pycnoporus cinnabarinus OX=5643 GN=BN946_scf184851.g82 PE=4 SV=1
F226970.dat	E03026_MS22-049_MetO18_J5-Ox_engel_2@29432	99	29432	958.397	2	1914.78	1914.78	-0.3	42	155	171	R	CQANFNDSDDGPGYSLR	V	Carbamidomethyl (C) [1]	0	3462	E03026_MS22-049_MetO18_J5-Ox_engel_2.49654.49654.2.dta	3	0.0001	A0A060SJT0_PYCCI	Uncharacterized protein OS=Pycnoporus cinnabarinus OX=5643 GN=BN946_scf184411.g4 PE=4 SV=1
F226970.dat	E03026_MS22-049_MetO18_J5-Ox_engel_2@29432	105	29432	958.397	2	1914.78	1914.78	-0.3	42	122	138	R	CQANFNDSDDGPGYSLR	V	Carbamidomethyl (C) [1]	0	3462	E03026_MS22-049_MetO18_J5-Ox_engel_2.49654.49654.2.dta	3	0.0001	A0A060S677_PYCCI	Uncharacterized protein OS=Pycnoporus cinnabarinus OX=5643 GN=BN946_scf184851.g104 PE=4 SV=1
F226970.dat	E03026_MS22-049_MetO18_J5-Ox_engel_2@29434	55	29434	958.397	2	1914.78	1914.78	-0.3	102	122	138	R	CQANFNDSDDGPGYSLR	V	Carbamidomethyl (C) [1]	0	2130	E03026_MS22-049_MetO18_J5-Ox_engel_2.23306.23306.2.dta	3	0	A0A060SBN0_PYCCI	Uncharacterized protein OS=Pycnoporus cinnabarinus OX=5643 GN=BN946_scf184851.g82 PE=4 SV=1
F226970.dat	E03026_MS22-049_MetO18_J5-Ox_engel_2@29434	99	29434	958.397	2	1914.78	1914.78	-0.3	102	155	171	R	CQANFNDSDDGPGYSLR	V	Carbamidomethyl (C) [1]	0	2130	E03026_MS22-049_MetO18_J5-Ox_engel_2.23306.23306.2.dta	3	0	A0A060SJT0_PYCCI	Uncharacterized protein OS=Pycnoporus cinnabarinus OX=5643 GN=BN946_scf184411.g4 PE=4 SV=1
F226970.dat	E03026_MS22-049_MetO18_J5-Ox_engel_2@29434	105	29434	958.397	2	1914.78	1914.78	-0.3	102	122	138	R	CQANFNDSDDGPGYSLR	V	Carbamidomethyl (C) [1]	0	2130	E03026_MS22-049_MetO18_J5-Ox_engel_2.23306.23306.2.dta	3	0	A0A060S677_PYCCI	Uncharacterized protein OS=Pycnoporus cinnabarinus OX=5643 GN=BN946_scf184851.g104 PE=4 SV=1
F226970.dat	E03026_MS22-049_MetO18_J5-Ox_engel_2@29435	55	29435	958.397	2	1914.78	1914.78	-0.2	121	122	138	R	CQANFNDSDDGPGYSLR	V	Carbamidomethyl (C) [1]	0	2140	E03026_MS22-049_MetO18_J5-Ox_engel_2.23496.23496.2.dta	3	0	A0A060SBN0_PYCCI	Uncharacterized protein OS=Pycnoporus cinnabarinus OX=5643 GN=BN946_scf184851.g82 PE=4 SV=1
F226970.dat	E03026_MS22-049_MetO18_J5-Ox_engel_2@29435	99	29435	958.397	2	1914.78	1914.78	-0.2	121	155	171	R	CQANFNDSDDGPGYSLR	V	Carbamidomethyl (C) [1]	0	2140	E03026_MS22-049_MetO18_J5-Ox_engel_2.23496.23496.2.dta	3	0	A0A060SJT0_PYCCI	Uncharacterized protein OS=Pycnoporus cinnabarinus OX=5643 GN=BN946_scf184411.g4 PE=4 SV=1
F226970.dat	E03026_MS22-049_MetO18_J5-Ox_engel_2@29435	105	29435	958.397	2	1914.78	1914.78	-0.2	121	122	138	R	CQANFNDSDDGPGYSLR	V	Carbamidomethyl (C) [1]	0	2140	E03026_MS22-049_MetO18_J5-Ox_engel_2.23496.23496.2.dta	3	0	A0A060S677_PYCCI	Uncharacterized protein OS=Pycnoporus cinnabarinus OX=5643 GN=BN946_scf184851.g104 PE=4 SV=1
F226970.dat	E03026_MS22-049_MetO18_J5-Ox_engel_2@29436	55	29436	958.397	2	1914.78	1914.78	-0.2	108	122	138	R	CQANFNDSDDGPGYSLR	V	Carbamidomethyl (C) [1]	0	2203	E03026_MS22-049_MetO18_J5-Ox_engel_2.24709.24709.2.dta	3	0	A0A060SBN0_PYCCI	Uncharacterized protein OS=Pycnoporus cinnabarinus OX=5643 GN=BN946_scf184851.g82 PE=4 SV=1
F226970.dat	E03026_MS22-049_MetO18_J5-Ox_engel_2@29436	99	29436	958.397	2	1914.78	1914.78	-0.2	108	155	171	R	CQANFNDSDDGPGYSLR	V	Carbamidomethyl (C) [1]	0	2203	E03026_MS22-049_MetO18_J5-Ox_engel_2.24709.24709.2.dta	3	0	A0A060SJT0_PYCCI	Uncharacterized protein OS=Pycnoporus cinnabarinus OX=5643 GN=BN946_scf184411.g4 PE=4 SV=1
F226970.dat	E03026_MS22-049_MetO18_J5-Ox_engel_2@29436	105	29436	958.397	2	1914.78	1914.78	-0.2	108	122	138	R	CQANFNDSDDGPGYSLR	V	Carbamidomethyl (C) [1]	0	2203	E03026_MS22-049_MetO18_J5-Ox_engel_2.24709.24709.2.dta	3	0	A0A060S677_PYCCI	Uncharacterized protein OS=Pycnoporus cinnabarinus OX=5643 GN=BN946_scf184851.g104 PE=4 SV=1
F226970.dat	E03026_MS22-049_MetO18_J5-Ox_engel_2@29438	55	29438	639.267	3	1914.78	1914.78	-0.1	32	122	138	R	CQANFNDSDDGPGYSLR	V	Carbamidomethyl (C) [1]	0	2146	E03026_MS22-049_MetO18_J5-Ox_engel_2.23581.23581.3.dta	3	0.0012	A0A060SBN0_PYCCI	Uncharacterized protein OS=Pycnoporus cinnabarinus OX=5643 GN=BN946_scf184851.g82 PE=4 SV=1
F226970.dat	E03026_MS22-049_MetO18_J5-Ox_engel_2@29438	99	29438	639.267	3	1914.78	1914.78	-0.1	32	155	171	R	CQANFNDSDDGPGYSLR	V	Carbamidomethyl (C) [1]	0	2146	E03026_MS22-049_MetO18_J5-Ox_engel_2.23581.23581.3.dta	3	0.0012	A0A060SJT0_PYCCI	Uncharacterized protein OS=Pycnoporus cinnabarinus OX=5643 GN=BN946_scf184411.g4 PE=4 SV=1
F226970.dat	E03026_MS22-049_MetO18_J5-Ox_engel_2@29438	105	29438	639.267	3	1914.78	1914.78	-0.1	32	122	138	R	CQANFNDSDDGPGYSLR	V	Carbamidomethyl (C) [1]	0	2146	E03026_MS22-049_MetO18_J5-Ox_engel_2.23581.23581.3.dta	3	0.0012	A0A060S677_PYCCI	Uncharacterized protein OS=Pycnoporus cinnabarinus OX=5643 GN=BN946_scf184851.g104 PE=4 SV=1
F226970.dat	E03026_MS22-049_MetO18_J5-Ox_engel_2@29439	55	29439	958.397	2	1914.78	1914.78	-0.1	73	122	138	R	CQANFNDSDDGPGYSLR	V	Carbamidomethyl (C) [1]	0	2714	E03026_MS22-049_MetO18_J5-Ox_engel_2.34812.34812.2.dta	3	0	A0A060SBN0_PYCCI	Uncharacterized protein OS=Pycnoporus cinnabarinus OX=5643 GN=BN946_scf184851.g82 PE=4 SV=1
F226970.dat	E03026_MS22-049_MetO18_J5-Ox_engel_2@29439	99	29439	958.397	2	1914.78	1914.78	-0.1	73	155	171	R	CQANFNDSDDGPGYSLR	V	Carbamidomethyl (C) [1]	0	2714	E03026_MS22-049_MetO18_J5-Ox_engel_2.34812.34812.2.dta	3	0	A0A060SJT0_PYCCI	Uncharacterized protein OS=Pycnoporus cinnabarinus OX=5643 GN=BN946_scf184411.g4 PE=4 SV=1
F226970.dat	E03026_MS22-049_MetO18_J5-Ox_engel_2@29439	105	29439	958.397	2	1914.78	1914.78	-0.1	73	122	138	R	CQANFNDSDDGPGYSLR	V	Carbamidomethyl (C) [1]	0	2714	E03026_MS22-049_MetO18_J5-Ox_engel_2.34812.34812.2.dta	3	0	A0A060S677_PYCCI	Uncharacterized protein OS=Pycnoporus cinnabarinus OX=5643 GN=BN946_scf184851.g104 PE=4 SV=1
F226970.dat	E03026_MS22-049_MetO18_J5-Ox_engel_2@29440	55	29440	958.397	2	1914.78	1914.78	-0.1	98	122	138	R	CQANFNDSDDGPGYSLR	V	Carbamidomethyl (C) [1]	0	2161	E03026_MS22-049_MetO18_J5-Ox_engel_2.23874.23874.2.dta	3	0	A0A060SBN0_PYCCI	Uncharacterized protein OS=Pycnoporus cinnabarinus OX=5643 GN=BN946_scf184851.g82 PE=4 SV=1
F226970.dat	E03026_MS22-049_MetO18_J5-Ox_engel_2@29440	99	29440	958.397	2	1914.78	1914.78	-0.1	98	155	171	R	CQANFNDSDDGPGYSLR	V	Carbamidomethyl (C) [1]	0	2161	E03026_MS22-049_MetO18_J5-Ox_engel_2.23874.23874.2.dta	3	0	A0A060SJT0_PYCCI	Uncharacterized protein OS=Pycnoporus cinnabarinus OX=5643 GN=BN946_scf184411.g4 PE=4 SV=1
F226970.dat	E03026_MS22-049_MetO18_J5-Ox_engel_2@29440	105	29440	958.397	2	1914.78	1914.78	-0.1	98	122	138	R	CQANFNDSDDGPGYSLR	V	Carbamidomethyl (C) [1]	0	2161	E03026_MS22-049_MetO18_J5-Ox_engel_2.23874.23874.2.dta	3	0	A0A060S677_PYCCI	Uncharacterized protein OS=Pycnoporus cinnabarinus OX=5643 GN=BN946_scf184851.g104 PE=4 SV=1
F226970.dat	E03026_MS22-049_MetO18_J5-Ox_engel_2@29441	55	29441	958.397	2	1914.78	1914.78	-0.1	98	122	138	R	CQANFNDSDDGPGYSLR	V	Carbamidomethyl (C) [1]	0	2192	E03026_MS22-049_MetO18_J5-Ox_engel_2.24499.24499.2.dta	3	0	A0A060SBN0_PYCCI	Uncharacterized protein OS=Pycnoporus cinnabarinus OX=5643 GN=BN946_scf184851.g82 PE=4 SV=1
F226970.dat	E03026_MS22-049_MetO18_J5-Ox_engel_2@29441	99	29441	958.397	2	1914.78	1914.78	-0.1	98	155	171	R	CQANFNDSDDGPGYSLR	V	Carbamidomethyl (C) [1]	0	2192	E03026_MS22-049_MetO18_J5-Ox_engel_2.24499.24499.2.dta	3	0	A0A060SJT0_PYCCI	Uncharacterized protein OS=Pycnoporus cinnabarinus OX=5643 GN=BN946_scf184411.g4 PE=4 SV=1
F226970.dat	E03026_MS22-049_MetO18_J5-Ox_engel_2@29441	105	29441	958.397	2	1914.78	1914.78	-0.1	98	122	138	R	CQANFNDSDDGPGYSLR	V	Carbamidomethyl (C) [1]	0	2192	E03026_MS22-049_MetO18_J5-Ox_engel_2.24499.24499.2.dta	3	0	A0A060S677_PYCCI	Uncharacterized protein OS=Pycnoporus cinnabarinus OX=5643 GN=BN946_scf184851.g104 PE=4 SV=1
F226970.dat	E03026_MS22-049_MetO18_J5-Ox_engel_2@29443	55	29443	958.397	2	1914.78	1914.78	-0.1	26	122	138	R	CQANFNDSDDGPGYSLR	V	Carbamidomethyl (C) [1]	0	1869	E03026_MS22-049_MetO18_J5-Ox_engel_2.18613.18613.2.dta	3	0.0043	A0A060SBN0_PYCCI	Uncharacterized protein OS=Pycnoporus cinnabarinus OX=5643 GN=BN946_scf184851.g82 PE=4 SV=1
F226970.dat	E03026_MS22-049_MetO18_J5-Ox_engel_2@29443	99	29443	958.397	2	1914.78	1914.78	-0.1	26	155	171	R	CQANFNDSDDGPGYSLR	V	Carbamidomethyl (C) [1]	0	1869	E03026_MS22-049_MetO18_J5-Ox_engel_2.18613.18613.2.dta	3	0.0043	A0A060SJT0_PYCCI	Uncharacterized protein OS=Pycnoporus cinnabarinus OX=5643 GN=BN946_scf184411.g4 PE=4 SV=1
F226970.dat	E03026_MS22-049_MetO18_J5-Ox_engel_2@29443	105	29443	958.397	2	1914.78	1914.78	-0.1	26	122	138	R	CQANFNDSDDGPGYSLR	V	Carbamidomethyl (C) [1]	0	1869	E03026_MS22-049_MetO18_J5-Ox_engel_2.18613.18613.2.dta	3	0.0043	A0A060S677_PYCCI	Uncharacterized protein OS=Pycnoporus cinnabarinus OX=5643 GN=BN946_scf184851.g104 PE=4 SV=1
F226970.dat	E03026_MS22-049_MetO18_J5-Ox_engel_2@29444	55	29444	639.267	3	1914.78	1914.78	-0.1	33	122	138	R	CQANFNDSDDGPGYSLR	V	Carbamidomethyl (C) [1]	0	2292	E03026_MS22-049_MetO18_J5-Ox_engel_2.26499.26499.3.dta	3	0.001	A0A060SBN0_PYCCI	Uncharacterized protein OS=Pycnoporus cinnabarinus OX=5643 GN=BN946_scf184851.g82 PE=4 SV=1
F226970.dat	E03026_MS22-049_MetO18_J5-Ox_engel_2@29444	99	29444	639.267	3	1914.78	1914.78	-0.1	33	155	171	R	CQANFNDSDDGPGYSLR	V	Carbamidomethyl (C) [1]	0	2292	E03026_MS22-049_MetO18_J5-Ox_engel_2.26499.26499.3.dta	3	0.001	A0A060SJT0_PYCCI	Uncharacterized protein OS=Pycnoporus cinnabarinus OX=5643 GN=BN946_scf184411.g4 PE=4 SV=1
F226970.dat	E03026_MS22-049_MetO18_J5-Ox_engel_2@29444	105	29444	639.267	3	1914.78	1914.78	-0.1	33	122	138	R	CQANFNDSDDGPGYSLR	V	Carbamidomethyl (C) [1]	0	2292	E03026_MS22-049_MetO18_J5-Ox_engel_2.26499.26499.3.dta	3	0.001	A0A060S677_PYCCI	Uncharacterized protein OS=Pycnoporus cinnabarinus OX=5643 GN=BN946_scf184851.g104 PE=4 SV=1
F226970.dat	E03026_MS22-049_MetO18_J5-Ox_engel_2@29446	55	29446	958.397	2	1914.78	1914.78	0	119	122	138	R	CQANFNDSDDGPGYSLR	V	Carbamidomethyl (C) [1]	0	2119	E03026_MS22-049_MetO18_J5-Ox_engel_2.23098.23098.2.dta	3	0	A0A060SBN0_PYCCI	Uncharacterized protein OS=Pycnoporus cinnabarinus OX=5643 GN=BN946_scf184851.g82 PE=4 SV=1
F226970.dat	E03026_MS22-049_MetO18_J5-Ox_engel_2@29446	99	29446	958.397	2	1914.78	1914.78	0	119	155	171	R	CQANFNDSDDGPGYSLR	V	Carbamidomethyl (C) [1]	0	2119	E03026_MS22-049_MetO18_J5-Ox_engel_2.23098.23098.2.dta	3	0	A0A060SJT0_PYCCI	Uncharacterized protein OS=Pycnoporus cinnabarinus OX=5643 GN=BN946_scf184411.g4 PE=4 SV=1
F226970.dat	E03026_MS22-049_MetO18_J5-Ox_engel_2@29446	105	29446	958.397	2	1914.78	1914.78	0	119	122	138	R	CQANFNDSDDGPGYSLR	V	Carbamidomethyl (C) [1]	0	2119	E03026_MS22-049_MetO18_J5-Ox_engel_2.23098.23098.2.dta	3	0	A0A060S677_PYCCI	Uncharacterized protein OS=Pycnoporus cinnabarinus OX=5643 GN=BN946_scf184851.g104 PE=4 SV=1
F226970.dat	E03026_MS22-049_MetO18_J5-Ox_engel_2@29448	55	29448	639.267	3	1914.78	1914.78	0.1	60	122	138	R	CQANFNDSDDGPGYSLR	V	Carbamidomethyl (C) [1]	0	2221	E03026_MS22-049_MetO18_J5-Ox_engel_2.25067.25067.3.dta	3	0	A0A060SBN0_PYCCI	Uncharacterized protein OS=Pycnoporus cinnabarinus OX=5643 GN=BN946_scf184851.g82 PE=4 SV=1
F226970.dat	E03026_MS22-049_MetO18_J5-Ox_engel_2@29448	99	29448	639.267	3	1914.78	1914.78	0.1	60	155	171	R	CQANFNDSDDGPGYSLR	V	Carbamidomethyl (C) [1]	0	2221	E03026_MS22-049_MetO18_J5-Ox_engel_2.25067.25067.3.dta	3	0	A0A060SJT0_PYCCI	Uncharacterized protein OS=Pycnoporus cinnabarinus OX=5643 GN=BN946_scf184411.g4 PE=4 SV=1
F226970.dat	E03026_MS22-049_MetO18_J5-Ox_engel_2@29448	105	29448	639.267	3	1914.78	1914.78	0.1	60	122	138	R	CQANFNDSDDGPGYSLR	V	Carbamidomethyl (C) [1]	0	2221	E03026_MS22-049_MetO18_J5-Ox_engel_2.25067.25067.3.dta	3	0	A0A060S677_PYCCI	Uncharacterized protein OS=Pycnoporus cinnabarinus OX=5643 GN=BN946_scf184851.g104 PE=4 SV=1
F226970.dat	E03026_MS22-049_MetO18_J5-Ox_engel_2@29449	55	29449	639.267	3	1914.78	1914.78	0.1	36	122	138	R	CQANFNDSDDGPGYSLR	V	Carbamidomethyl (C) [1]	0	2231	E03026_MS22-049_MetO18_J5-Ox_engel_2.25277.25277.3.dta	3	0.0005	A0A060SBN0_PYCCI	Uncharacterized protein OS=Pycnoporus cinnabarinus OX=5643 GN=BN946_scf184851.g82 PE=4 SV=1
F226970.dat	E03026_MS22-049_MetO18_J5-Ox_engel_2@29449	99	29449	639.267	3	1914.78	1914.78	0.1	36	155	171	R	CQANFNDSDDGPGYSLR	V	Carbamidomethyl (C) [1]	0	2231	E03026_MS22-049_MetO18_J5-Ox_engel_2.25277.25277.3.dta	3	0.0005	A0A060SJT0_PYCCI	Uncharacterized protein OS=Pycnoporus cinnabarinus OX=5643 GN=BN946_scf184411.g4 PE=4 SV=1
F226970.dat	E03026_MS22-049_MetO18_J5-Ox_engel_2@29449	105	29449	639.267	3	1914.78	1914.78	0.1	36	122	138	R	CQANFNDSDDGPGYSLR	V	Carbamidomethyl (C) [1]	0	2231	E03026_MS22-049_MetO18_J5-Ox_engel_2.25277.25277.3.dta	3	0.0005	A0A060S677_PYCCI	Uncharacterized protein OS=Pycnoporus cinnabarinus OX=5643 GN=BN946_scf184851.g104 PE=4 SV=1
F226970.dat	E03026_MS22-049_MetO18_J5-Ox_engel_2@29450	55	29450	639.267	3	1914.78	1914.78	0.1	83	122	138	R	CQANFNDSDDGPGYSLR	V	Carbamidomethyl (C) [1]	0	2157	E03026_MS22-049_MetO18_J5-Ox_engel_2.23790.23790.3.dta	3	0	A0A060SBN0_PYCCI	Uncharacterized protein OS=Pycnoporus cinnabarinus OX=5643 GN=BN946_scf184851.g82 PE=4 SV=1
F226970.dat	E03026_MS22-049_MetO18_J5-Ox_engel_2@29450	99	29450	639.267	3	1914.78	1914.78	0.1	83	155	171	R	CQANFNDSDDGPGYSLR	V	Carbamidomethyl (C) [1]	0	2157	E03026_MS22-049_MetO18_J5-Ox_engel_2.23790.23790.3.dta	3	0	A0A060SJT0_PYCCI	Uncharacterized protein OS=Pycnoporus cinnabarinus OX=5643 GN=BN946_scf184411.g4 PE=4 SV=1
F226970.dat	E03026_MS22-049_MetO18_J5-Ox_engel_2@29450	105	29450	639.267	3	1914.78	1914.78	0.1	83	122	138	R	CQANFNDSDDGPGYSLR	V	Carbamidomethyl (C) [1]	0	2157	E03026_MS22-049_MetO18_J5-Ox_engel_2.23790.23790.3.dta	3	0	A0A060S677_PYCCI	Uncharacterized protein OS=Pycnoporus cinnabarinus OX=5643 GN=BN946_scf184851.g104 PE=4 SV=1
F226970.dat	E03026_MS22-049_MetO18_J5-Ox_engel_2@29451	55	29451	958.398	2	1914.78	1914.78	0.1	89	122	138	R	CQANFNDSDDGPGYSLR	V	Carbamidomethyl (C) [1]	0	2725	E03026_MS22-049_MetO18_J5-Ox_engel_2.35037.35037.2.dta	3	0	A0A060SBN0_PYCCI	Uncharacterized protein OS=Pycnoporus cinnabarinus OX=5643 GN=BN946_scf184851.g82 PE=4 SV=1
F226970.dat	E03026_MS22-049_MetO18_J5-Ox_engel_2@29451	99	29451	958.398	2	1914.78	1914.78	0.1	89	155	171	R	CQANFNDSDDGPGYSLR	V	Carbamidomethyl (C) [1]	0	2725	E03026_MS22-049_MetO18_J5-Ox_engel_2.35037.35037.2.dta	3	0	A0A060SJT0_PYCCI	Uncharacterized protein OS=Pycnoporus cinnabarinus OX=5643 GN=BN946_scf184411.g4 PE=4 SV=1
F226970.dat	E03026_MS22-049_MetO18_J5-Ox_engel_2@29451	105	29451	958.398	2	1914.78	1914.78	0.1	89	122	138	R	CQANFNDSDDGPGYSLR	V	Carbamidomethyl (C) [1]	0	2725	E03026_MS22-049_MetO18_J5-Ox_engel_2.35037.35037.2.dta	3	0	A0A060S677_PYCCI	Uncharacterized protein OS=Pycnoporus cinnabarinus OX=5643 GN=BN946_scf184851.g104 PE=4 SV=1
F226970.dat	E03026_MS22-049_MetO18_J5-Ox_engel_2@29454	55	29454	639.268	3	1914.78	1914.78	0.2	76	122	138	R	CQANFNDSDDGPGYSLR	V	Carbamidomethyl (C) [1]	0	2178	E03026_MS22-049_MetO18_J5-Ox_engel_2.24205.24205.3.dta	3	0	A0A060SBN0_PYCCI	Uncharacterized protein OS=Pycnoporus cinnabarinus OX=5643 GN=BN946_scf184851.g82 PE=4 SV=1
F226970.dat	E03026_MS22-049_MetO18_J5-Ox_engel_2@29454	99	29454	639.268	3	1914.78	1914.78	0.2	76	155	171	R	CQANFNDSDDGPGYSLR	V	Carbamidomethyl (C) [1]	0	2178	E03026_MS22-049_MetO18_J5-Ox_engel_2.24205.24205.3.dta	3	0	A0A060SJT0_PYCCI	Uncharacterized protein OS=Pycnoporus cinnabarinus OX=5643 GN=BN946_scf184411.g4 PE=4 SV=1
F226970.dat	E03026_MS22-049_MetO18_J5-Ox_engel_2@29454	105	29454	639.268	3	1914.78	1914.78	0.2	76	122	138	R	CQANFNDSDDGPGYSLR	V	Carbamidomethyl (C) [1]	0	2178	E03026_MS22-049_MetO18_J5-Ox_engel_2.24205.24205.3.dta	3	0	A0A060S677_PYCCI	Uncharacterized protein OS=Pycnoporus cinnabarinus OX=5643 GN=BN946_scf184851.g104 PE=4 SV=1
F226970.dat	E03026_MS22-049_MetO18_J5-Ox_engel_2@29455	55	29455	958.398	2	1914.78	1914.78	0.2	87	122	138	R	CQANFNDSDDGPGYSLR	V	Carbamidomethyl (C) [1]	0	2066	E03026_MS22-049_MetO18_J5-Ox_engel_2.22048.22048.2.dta	3	0	A0A060SBN0_PYCCI	Uncharacterized protein OS=Pycnoporus cinnabarinus OX=5643 GN=BN946_scf184851.g82 PE=4 SV=1
F226970.dat	E03026_MS22-049_MetO18_J5-Ox_engel_2@29455	99	29455	958.398	2	1914.78	1914.78	0.2	87	155	171	R	CQANFNDSDDGPGYSLR	V	Carbamidomethyl (C) [1]	0	2066	E03026_MS22-049_MetO18_J5-Ox_engel_2.22048.22048.2.dta	3	0	A0A060SJT0_PYCCI	Uncharacterized protein OS=Pycnoporus cinnabarinus OX=5643 GN=BN946_scf184411.g4 PE=4 SV=1
F226970.dat	E03026_MS22-049_MetO18_J5-Ox_engel_2@29455	105	29455	958.398	2	1914.78	1914.78	0.2	87	122	138	R	CQANFNDSDDGPGYSLR	V	Carbamidomethyl (C) [1]	0	2066	E03026_MS22-049_MetO18_J5-Ox_engel_2.22048.22048.2.dta	3	0	A0A060S677_PYCCI	Uncharacterized protein OS=Pycnoporus cinnabarinus OX=5643 GN=BN946_scf184851.g104 PE=4 SV=1
F226970.dat	E03026_MS22-049_MetO18_J5-Ox_engel_2@29457	55	29457	958.398	2	1914.78	1914.78	0.2	93	122	138	R	CQANFNDSDDGPGYSLR	V	Carbamidomethyl (C) [1]	0	2213	E03026_MS22-049_MetO18_J5-Ox_engel_2.24920.24920.2.dta	3	0	A0A060SBN0_PYCCI	Uncharacterized protein OS=Pycnoporus cinnabarinus OX=5643 GN=BN946_scf184851.g82 PE=4 SV=1
F226970.dat	E03026_MS22-049_MetO18_J5-Ox_engel_2@29457	99	29457	958.398	2	1914.78	1914.78	0.2	93	155	171	R	CQANFNDSDDGPGYSLR	V	Carbamidomethyl (C) [1]	0	2213	E03026_MS22-049_MetO18_J5-Ox_engel_2.24920.24920.2.dta	3	0	A0A060SJT0_PYCCI	Uncharacterized protein OS=Pycnoporus cinnabarinus OX=5643 GN=BN946_scf184411.g4 PE=4 SV=1
F226970.dat	E03026_MS22-049_MetO18_J5-Ox_engel_2@29457	105	29457	958.398	2	1914.78	1914.78	0.2	93	122	138	R	CQANFNDSDDGPGYSLR	V	Carbamidomethyl (C) [1]	0	2213	E03026_MS22-049_MetO18_J5-Ox_engel_2.24920.24920.2.dta	3	0	A0A060S677_PYCCI	Uncharacterized protein OS=Pycnoporus cinnabarinus OX=5643 GN=BN946_scf184851.g104 PE=4 SV=1
F226970.dat	E03026_MS22-049_MetO18_J5-Ox_engel_2@29458	55	29458	958.398	2	1914.78	1914.78	0.2	79	122	138	R	CQANFNDSDDGPGYSLR	V	Carbamidomethyl (C) [1]	0	3110	E03026_MS22-049_MetO18_J5-Ox_engel_2.42635.42635.2.dta	3	0	A0A060SBN0_PYCCI	Uncharacterized protein OS=Pycnoporus cinnabarinus OX=5643 GN=BN946_scf184851.g82 PE=4 SV=1
F226970.dat	E03026_MS22-049_MetO18_J5-Ox_engel_2@29458	99	29458	958.398	2	1914.78	1914.78	0.2	79	155	171	R	CQANFNDSDDGPGYSLR	V	Carbamidomethyl (C) [1]	0	3110	E03026_MS22-049_MetO18_J5-Ox_engel_2.42635.42635.2.dta	3	0	A0A060SJT0_PYCCI	Uncharacterized protein OS=Pycnoporus cinnabarinus OX=5643 GN=BN946_scf184411.g4 PE=4 SV=1
F226970.dat	E03026_MS22-049_MetO18_J5-Ox_engel_2@29458	105	29458	958.398	2	1914.78	1914.78	0.2	79	122	138	R	CQANFNDSDDGPGYSLR	V	Carbamidomethyl (C) [1]	0	3110	E03026_MS22-049_MetO18_J5-Ox_engel_2.42635.42635.2.dta	3	0	A0A060S677_PYCCI	Uncharacterized protein OS=Pycnoporus cinnabarinus OX=5643 GN=BN946_scf184851.g104 PE=4 SV=1
F226970.dat	E03026_MS22-049_MetO18_J5-Ox_engel_2@29459	55	29459	958.398	2	1914.78	1914.78	0.2	56	122	138	R	CQANFNDSDDGPGYSLR	V	Carbamidomethyl (C) [1]	0	2807	E03026_MS22-049_MetO18_J5-Ox_engel_2.36613.36613.2.dta	3	0	A0A060SBN0_PYCCI	Uncharacterized protein OS=Pycnoporus cinnabarinus OX=5643 GN=BN946_scf184851.g82 PE=4 SV=1
F226970.dat	E03026_MS22-049_MetO18_J5-Ox_engel_2@29459	99	29459	958.398	2	1914.78	1914.78	0.2	56	155	171	R	CQANFNDSDDGPGYSLR	V	Carbamidomethyl (C) [1]	0	2807	E03026_MS22-049_MetO18_J5-Ox_engel_2.36613.36613.2.dta	3	0	A0A060SJT0_PYCCI	Uncharacterized protein OS=Pycnoporus cinnabarinus OX=5643 GN=BN946_scf184411.g4 PE=4 SV=1
F226970.dat	E03026_MS22-049_MetO18_J5-Ox_engel_2@29459	105	29459	958.398	2	1914.78	1914.78	0.2	56	122	138	R	CQANFNDSDDGPGYSLR	V	Carbamidomethyl (C) [1]	0	2807	E03026_MS22-049_MetO18_J5-Ox_engel_2.36613.36613.2.dta	3	0	A0A060S677_PYCCI	Uncharacterized protein OS=Pycnoporus cinnabarinus OX=5643 GN=BN946_scf184851.g104 PE=4 SV=1
F226970.dat	E03026_MS22-049_MetO18_J5-Ox_engel_2@29460	55	29460	958.398	2	1914.78	1914.78	0.2	87	122	138	R	CQANFNDSDDGPGYSLR	V	Carbamidomethyl (C) [1]	0	2224	E03026_MS22-049_MetO18_J5-Ox_engel_2.25129.25129.2.dta	3	0	A0A060SBN0_PYCCI	Uncharacterized protein OS=Pycnoporus cinnabarinus OX=5643 GN=BN946_scf184851.g82 PE=4 SV=1
F226970.dat	E03026_MS22-049_MetO18_J5-Ox_engel_2@29460	99	29460	958.398	2	1914.78	1914.78	0.2	87	155	171	R	CQANFNDSDDGPGYSLR	V	Carbamidomethyl (C) [1]	0	2224	E03026_MS22-049_MetO18_J5-Ox_engel_2.25129.25129.2.dta	3	0	A0A060SJT0_PYCCI	Uncharacterized protein OS=Pycnoporus cinnabarinus OX=5643 GN=BN946_scf184411.g4 PE=4 SV=1
F226970.dat	E03026_MS22-049_MetO18_J5-Ox_engel_2@29460	105	29460	958.398	2	1914.78	1914.78	0.2	87	122	138	R	CQANFNDSDDGPGYSLR	V	Carbamidomethyl (C) [1]	0	2224	E03026_MS22-049_MetO18_J5-Ox_engel_2.25129.25129.2.dta	3	0	A0A060S677_PYCCI	Uncharacterized protein OS=Pycnoporus cinnabarinus OX=5643 GN=BN946_scf184851.g104 PE=4 SV=1
F226970.dat	E03026_MS22-049_MetO18_J5-Ox_engel_2@29462	55	29462	639.268	3	1914.78	1914.78	0.2	49	122	138	R	CQANFNDSDDGPGYSLR	V	Carbamidomethyl (C) [1]	0	2125	E03026_MS22-049_MetO18_J5-Ox_engel_2.23206.23206.3.dta	3	0	A0A060SBN0_PYCCI	Uncharacterized protein OS=Pycnoporus cinnabarinus OX=5643 GN=BN946_scf184851.g82 PE=4 SV=1
F226970.dat	E03026_MS22-049_MetO18_J5-Ox_engel_2@29462	99	29462	639.268	3	1914.78	1914.78	0.2	49	155	171	R	CQANFNDSDDGPGYSLR	V	Carbamidomethyl (C) [1]	0	2125	E03026_MS22-049_MetO18_J5-Ox_engel_2.23206.23206.3.dta	3	0	A0A060SJT0_PYCCI	Uncharacterized protein OS=Pycnoporus cinnabarinus OX=5643 GN=BN946_scf184411.g4 PE=4 SV=1
F226970.dat	E03026_MS22-049_MetO18_J5-Ox_engel_2@29462	105	29462	639.268	3	1914.78	1914.78	0.2	49	122	138	R	CQANFNDSDDGPGYSLR	V	Carbamidomethyl (C) [1]	0	2125	E03026_MS22-049_MetO18_J5-Ox_engel_2.23206.23206.3.dta	3	0	A0A060S677_PYCCI	Uncharacterized protein OS=Pycnoporus cinnabarinus OX=5643 GN=BN946_scf184851.g104 PE=4 SV=1
F226970.dat	E03026_MS22-049_MetO18_J5-Ox_engel_2@29463	55	29463	639.268	3	1914.78	1914.78	0.2	51	122	138	R	CQANFNDSDDGPGYSLR	V	Carbamidomethyl (C) [1]	0	2210	E03026_MS22-049_MetO18_J5-Ox_engel_2.24857.24857.3.dta	3	0	A0A060SBN0_PYCCI	Uncharacterized protein OS=Pycnoporus cinnabarinus OX=5643 GN=BN946_scf184851.g82 PE=4 SV=1
F226970.dat	E03026_MS22-049_MetO18_J5-Ox_engel_2@29463	99	29463	639.268	3	1914.78	1914.78	0.2	51	155	171	R	CQANFNDSDDGPGYSLR	V	Carbamidomethyl (C) [1]	0	2210	E03026_MS22-049_MetO18_J5-Ox_engel_2.24857.24857.3.dta	3	0	A0A060SJT0_PYCCI	Uncharacterized protein OS=Pycnoporus cinnabarinus OX=5643 GN=BN946_scf184411.g4 PE=4 SV=1
F226970.dat	E03026_MS22-049_MetO18_J5-Ox_engel_2@29463	105	29463	639.268	3	1914.78	1914.78	0.2	51	122	138	R	CQANFNDSDDGPGYSLR	V	Carbamidomethyl (C) [1]	0	2210	E03026_MS22-049_MetO18_J5-Ox_engel_2.24857.24857.3.dta	3	0	A0A060S677_PYCCI	Uncharacterized protein OS=Pycnoporus cinnabarinus OX=5643 GN=BN946_scf184851.g104 PE=4 SV=1
F226970.dat	E03026_MS22-049_MetO18_J5-Ox_engel_2@29464	55	29464	639.268	3	1914.78	1914.78	0.2	51	122	138	R	CQANFNDSDDGPGYSLR	V	Carbamidomethyl (C) [1]	0	2188	E03026_MS22-049_MetO18_J5-Ox_engel_2.24418.24418.3.dta	3	0	A0A060SBN0_PYCCI	Uncharacterized protein OS=Pycnoporus cinnabarinus OX=5643 GN=BN946_scf184851.g82 PE=4 SV=1
F226970.dat	E03026_MS22-049_MetO18_J5-Ox_engel_2@29464	99	29464	639.268	3	1914.78	1914.78	0.2	51	155	171	R	CQANFNDSDDGPGYSLR	V	Carbamidomethyl (C) [1]	0	2188	E03026_MS22-049_MetO18_J5-Ox_engel_2.24418.24418.3.dta	3	0	A0A060SJT0_PYCCI	Uncharacterized protein OS=Pycnoporus cinnabarinus OX=5643 GN=BN946_scf184411.g4 PE=4 SV=1
F226970.dat	E03026_MS22-049_MetO18_J5-Ox_engel_2@29464	105	29464	639.268	3	1914.78	1914.78	0.2	51	122	138	R	CQANFNDSDDGPGYSLR	V	Carbamidomethyl (C) [1]	0	2188	E03026_MS22-049_MetO18_J5-Ox_engel_2.24418.24418.3.dta	3	0	A0A060S677_PYCCI	Uncharacterized protein OS=Pycnoporus cinnabarinus OX=5643 GN=BN946_scf184851.g104 PE=4 SV=1
F226970.dat	E03026_MS22-049_MetO18_J5-Ox_engel_2@29467	55	29467	958.398	2	1914.78	1914.78	0.3	104	122	138	R	CQANFNDSDDGPGYSLR	V	Carbamidomethyl (C) [1]	0	2109	E03026_MS22-049_MetO18_J5-Ox_engel_2.22889.22889.2.dta	3	0	A0A060SBN0_PYCCI	Uncharacterized protein OS=Pycnoporus cinnabarinus OX=5643 GN=BN946_scf184851.g82 PE=4 SV=1
F226970.dat	E03026_MS22-049_MetO18_J5-Ox_engel_2@29467	99	29467	958.398	2	1914.78	1914.78	0.3	104	155	171	R	CQANFNDSDDGPGYSLR	V	Carbamidomethyl (C) [1]	0	2109	E03026_MS22-049_MetO18_J5-Ox_engel_2.22889.22889.2.dta	3	0	A0A060SJT0_PYCCI	Uncharacterized protein OS=Pycnoporus cinnabarinus OX=5643 GN=BN946_scf184411.g4 PE=4 SV=1
F226970.dat	E03026_MS22-049_MetO18_J5-Ox_engel_2@29467	105	29467	958.398	2	1914.78	1914.78	0.3	104	122	138	R	CQANFNDSDDGPGYSLR	V	Carbamidomethyl (C) [1]	0	2109	E03026_MS22-049_MetO18_J5-Ox_engel_2.22889.22889.2.dta	3	0	A0A060S677_PYCCI	Uncharacterized protein OS=Pycnoporus cinnabarinus OX=5643 GN=BN946_scf184851.g104 PE=4 SV=1
F226970.dat	E03026_MS22-049_MetO18_J5-Ox_engel_2@29468	55	29468	958.398	2	1914.78	1914.78	0.3	96	122	138	R	CQANFNDSDDGPGYSLR	V	Carbamidomethyl (C) [1]	0	2402	E03026_MS22-049_MetO18_J5-Ox_engel_2.28639.28639.2.dta	3	0	A0A060SBN0_PYCCI	Uncharacterized protein OS=Pycnoporus cinnabarinus OX=5643 GN=BN946_scf184851.g82 PE=4 SV=1
F226970.dat	E03026_MS22-049_MetO18_J5-Ox_engel_2@29468	99	29468	958.398	2	1914.78	1914.78	0.3	96	155	171	R	CQANFNDSDDGPGYSLR	V	Carbamidomethyl (C) [1]	0	2402	E03026_MS22-049_MetO18_J5-Ox_engel_2.28639.28639.2.dta	3	0	A0A060SJT0_PYCCI	Uncharacterized protein OS=Pycnoporus cinnabarinus OX=5643 GN=BN946_scf184411.g4 PE=4 SV=1
F226970.dat	E03026_MS22-049_MetO18_J5-Ox_engel_2@29468	105	29468	958.398	2	1914.78	1914.78	0.3	96	122	138	R	CQANFNDSDDGPGYSLR	V	Carbamidomethyl (C) [1]	0	2402	E03026_MS22-049_MetO18_J5-Ox_engel_2.28639.28639.2.dta	3	0	A0A060S677_PYCCI	Uncharacterized protein OS=Pycnoporus cinnabarinus OX=5643 GN=BN946_scf184851.g104 PE=4 SV=1
F226970.dat	E03026_MS22-049_MetO18_J5-Ox_engel_2@29469	55	29469	958.398	2	1914.78	1914.78	0.3	75	122	138	R	CQANFNDSDDGPGYSLR	V	Carbamidomethyl (C) [1]	0	2234	E03026_MS22-049_MetO18_J5-Ox_engel_2.25339.25339.2.dta	3	0	A0A060SBN0_PYCCI	Uncharacterized protein OS=Pycnoporus cinnabarinus OX=5643 GN=BN946_scf184851.g82 PE=4 SV=1
F226970.dat	E03026_MS22-049_MetO18_J5-Ox_engel_2@29469	99	29469	958.398	2	1914.78	1914.78	0.3	75	155	171	R	CQANFNDSDDGPGYSLR	V	Carbamidomethyl (C) [1]	0	2234	E03026_MS22-049_MetO18_J5-Ox_engel_2.25339.25339.2.dta	3	0	A0A060SJT0_PYCCI	Uncharacterized protein OS=Pycnoporus cinnabarinus OX=5643 GN=BN946_scf184411.g4 PE=4 SV=1
F226970.dat	E03026_MS22-049_MetO18_J5-Ox_engel_2@29469	105	29469	958.398	2	1914.78	1914.78	0.3	75	122	138	R	CQANFNDSDDGPGYSLR	V	Carbamidomethyl (C) [1]	0	2234	E03026_MS22-049_MetO18_J5-Ox_engel_2.25339.25339.2.dta	3	0	A0A060S677_PYCCI	Uncharacterized protein OS=Pycnoporus cinnabarinus OX=5643 GN=BN946_scf184851.g104 PE=4 SV=1
F226970.dat	E03026_MS22-049_MetO18_J5-Ox_engel_2@29471	55	29471	639.268	3	1914.78	1914.78	0.3	66	122	138	R	CQANFNDSDDGPGYSLR	V	Carbamidomethyl (C) [1]	0	2200	E03026_MS22-049_MetO18_J5-Ox_engel_2.24646.24646.3.dta	3	0	A0A060SBN0_PYCCI	Uncharacterized protein OS=Pycnoporus cinnabarinus OX=5643 GN=BN946_scf184851.g82 PE=4 SV=1
F226970.dat	E03026_MS22-049_MetO18_J5-Ox_engel_2@29471	99	29471	639.268	3	1914.78	1914.78	0.3	66	155	171	R	CQANFNDSDDGPGYSLR	V	Carbamidomethyl (C) [1]	0	2200	E03026_MS22-049_MetO18_J5-Ox_engel_2.24646.24646.3.dta	3	0	A0A060SJT0_PYCCI	Uncharacterized protein OS=Pycnoporus cinnabarinus OX=5643 GN=BN946_scf184411.g4 PE=4 SV=1
F226970.dat	E03026_MS22-049_MetO18_J5-Ox_engel_2@29471	105	29471	639.268	3	1914.78	1914.78	0.3	66	122	138	R	CQANFNDSDDGPGYSLR	V	Carbamidomethyl (C) [1]	0	2200	E03026_MS22-049_MetO18_J5-Ox_engel_2.24646.24646.3.dta	3	0	A0A060S677_PYCCI	Uncharacterized protein OS=Pycnoporus cinnabarinus OX=5643 GN=BN946_scf184851.g104 PE=4 SV=1
F226970.dat	E03026_MS22-049_MetO18_J5-Ox_engel_2@29473	55	29473	958.398	2	1914.78	1914.78	0.4	99	122	138	R	CQANFNDSDDGPGYSLR	V	Carbamidomethyl (C) [1]	0	2700	E03026_MS22-049_MetO18_J5-Ox_engel_2.34536.34536.2.dta	3	0	A0A060SBN0_PYCCI	Uncharacterized protein OS=Pycnoporus cinnabarinus OX=5643 GN=BN946_scf184851.g82 PE=4 SV=1
F226970.dat	E03026_MS22-049_MetO18_J5-Ox_engel_2@29473	99	29473	958.398	2	1914.78	1914.78	0.4	99	155	171	R	CQANFNDSDDGPGYSLR	V	Carbamidomethyl (C) [1]	0	2700	E03026_MS22-049_MetO18_J5-Ox_engel_2.34536.34536.2.dta	3	0	A0A060SJT0_PYCCI	Uncharacterized protein OS=Pycnoporus cinnabarinus OX=5643 GN=BN946_scf184411.g4 PE=4 SV=1
F226970.dat	E03026_MS22-049_MetO18_J5-Ox_engel_2@29473	105	29473	958.398	2	1914.78	1914.78	0.4	99	122	138	R	CQANFNDSDDGPGYSLR	V	Carbamidomethyl (C) [1]	0	2700	E03026_MS22-049_MetO18_J5-Ox_engel_2.34536.34536.2.dta	3	0	A0A060S677_PYCCI	Uncharacterized protein OS=Pycnoporus cinnabarinus OX=5643 GN=BN946_scf184851.g104 PE=4 SV=1
F226970.dat	E03026_MS22-049_MetO18_J5-Ox_engel_2@29474	55	29474	958.398	2	1914.78	1914.78	0.4	87	122	138	R	CQANFNDSDDGPGYSLR	V	Carbamidomethyl (C) [1]	0	2486	E03026_MS22-049_MetO18_J5-Ox_engel_2.30298.30298.2.dta	3	0	A0A060SBN0_PYCCI	Uncharacterized protein OS=Pycnoporus cinnabarinus OX=5643 GN=BN946_scf184851.g82 PE=4 SV=1
F226970.dat	E03026_MS22-049_MetO18_J5-Ox_engel_2@29474	99	29474	958.398	2	1914.78	1914.78	0.4	87	155	171	R	CQANFNDSDDGPGYSLR	V	Carbamidomethyl (C) [1]	0	2486	E03026_MS22-049_MetO18_J5-Ox_engel_2.30298.30298.2.dta	3	0	A0A060SJT0_PYCCI	Uncharacterized protein OS=Pycnoporus cinnabarinus OX=5643 GN=BN946_scf184411.g4 PE=4 SV=1
F226970.dat	E03026_MS22-049_MetO18_J5-Ox_engel_2@29474	105	29474	958.398	2	1914.78	1914.78	0.4	87	122	138	R	CQANFNDSDDGPGYSLR	V	Carbamidomethyl (C) [1]	0	2486	E03026_MS22-049_MetO18_J5-Ox_engel_2.30298.30298.2.dta	3	0	A0A060S677_PYCCI	Uncharacterized protein OS=Pycnoporus cinnabarinus OX=5643 GN=BN946_scf184851.g104 PE=4 SV=1
F226970.dat	E03026_MS22-049_MetO18_J5-Ox_engel_2@29475	55	29475	958.398	2	1914.78	1914.78	0.4	94	122	138	R	CQANFNDSDDGPGYSLR	V	Carbamidomethyl (C) [1]	0	2245	E03026_MS22-049_MetO18_J5-Ox_engel_2.25549.25549.2.dta	3	0	A0A060SBN0_PYCCI	Uncharacterized protein OS=Pycnoporus cinnabarinus OX=5643 GN=BN946_scf184851.g82 PE=4 SV=1
F226970.dat	E03026_MS22-049_MetO18_J5-Ox_engel_2@29475	99	29475	958.398	2	1914.78	1914.78	0.4	94	155	171	R	CQANFNDSDDGPGYSLR	V	Carbamidomethyl (C) [1]	0	2245	E03026_MS22-049_MetO18_J5-Ox_engel_2.25549.25549.2.dta	3	0	A0A060SJT0_PYCCI	Uncharacterized protein OS=Pycnoporus cinnabarinus OX=5643 GN=BN946_scf184411.g4 PE=4 SV=1
F226970.dat	E03026_MS22-049_MetO18_J5-Ox_engel_2@29475	105	29475	958.398	2	1914.78	1914.78	0.4	94	122	138	R	CQANFNDSDDGPGYSLR	V	Carbamidomethyl (C) [1]	0	2245	E03026_MS22-049_MetO18_J5-Ox_engel_2.25549.25549.2.dta	3	0	A0A060S677_PYCCI	Uncharacterized protein OS=Pycnoporus cinnabarinus OX=5643 GN=BN946_scf184851.g104 PE=4 SV=1
F226970.dat	E03026_MS22-049_MetO18_J5-Ox_engel_2@29477	55	29477	639.268	3	1914.78	1914.78	0.4	80	122	138	R	CQANFNDSDDGPGYSLR	V	Carbamidomethyl (C) [1]	0	2147	E03026_MS22-049_MetO18_J5-Ox_engel_2.23592.23592.3.dta	3	0	A0A060SBN0_PYCCI	Uncharacterized protein OS=Pycnoporus cinnabarinus OX=5643 GN=BN946_scf184851.g82 PE=4 SV=1
F226970.dat	E03026_MS22-049_MetO18_J5-Ox_engel_2@29477	99	29477	639.268	3	1914.78	1914.78	0.4	80	155	171	R	CQANFNDSDDGPGYSLR	V	Carbamidomethyl (C) [1]	0	2147	E03026_MS22-049_MetO18_J5-Ox_engel_2.23592.23592.3.dta	3	0	A0A060SJT0_PYCCI	Uncharacterized protein OS=Pycnoporus cinnabarinus OX=5643 GN=BN946_scf184411.g4 PE=4 SV=1
F226970.dat	E03026_MS22-049_MetO18_J5-Ox_engel_2@29477	105	29477	639.268	3	1914.78	1914.78	0.4	80	122	138	R	CQANFNDSDDGPGYSLR	V	Carbamidomethyl (C) [1]	0	2147	E03026_MS22-049_MetO18_J5-Ox_engel_2.23592.23592.3.dta	3	0	A0A060S677_PYCCI	Uncharacterized protein OS=Pycnoporus cinnabarinus OX=5643 GN=BN946_scf184851.g104 PE=4 SV=1
F226970.dat	E03026_MS22-049_MetO18_J5-Ox_engel_2@29478	55	29478	639.268	3	1914.78	1914.78	0.4	64	122	138	R	CQANFNDSDDGPGYSLR	V	Carbamidomethyl (C) [1]	0	2239	E03026_MS22-049_MetO18_J5-Ox_engel_2.25425.25425.3.dta	3	0	A0A060SBN0_PYCCI	Uncharacterized protein OS=Pycnoporus cinnabarinus OX=5643 GN=BN946_scf184851.g82 PE=4 SV=1
F226970.dat	E03026_MS22-049_MetO18_J5-Ox_engel_2@29478	99	29478	639.268	3	1914.78	1914.78	0.4	64	155	171	R	CQANFNDSDDGPGYSLR	V	Carbamidomethyl (C) [1]	0	2239	E03026_MS22-049_MetO18_J5-Ox_engel_2.25425.25425.3.dta	3	0	A0A060SJT0_PYCCI	Uncharacterized protein OS=Pycnoporus cinnabarinus OX=5643 GN=BN946_scf184411.g4 PE=4 SV=1
F226970.dat	E03026_MS22-049_MetO18_J5-Ox_engel_2@29478	105	29478	639.268	3	1914.78	1914.78	0.4	64	122	138	R	CQANFNDSDDGPGYSLR	V	Carbamidomethyl (C) [1]	0	2239	E03026_MS22-049_MetO18_J5-Ox_engel_2.25425.25425.3.dta	3	0	A0A060S677_PYCCI	Uncharacterized protein OS=Pycnoporus cinnabarinus OX=5643 GN=BN946_scf184851.g104 PE=4 SV=1
F226970.dat	E03026_MS22-049_MetO18_J5-Ox_engel_2@29480	55	29480	639.268	3	1914.78	1914.78	0.4	76	122	138	R	CQANFNDSDDGPGYSLR	V	Carbamidomethyl (C) [1]	0	2167	E03026_MS22-049_MetO18_J5-Ox_engel_2.24001.24001.3.dta	3	0	A0A060SBN0_PYCCI	Uncharacterized protein OS=Pycnoporus cinnabarinus OX=5643 GN=BN946_scf184851.g82 PE=4 SV=1
F226970.dat	E03026_MS22-049_MetO18_J5-Ox_engel_2@29480	99	29480	639.268	3	1914.78	1914.78	0.4	76	155	171	R	CQANFNDSDDGPGYSLR	V	Carbamidomethyl (C) [1]	0	2167	E03026_MS22-049_MetO18_J5-Ox_engel_2.24001.24001.3.dta	3	0	A0A060SJT0_PYCCI	Uncharacterized protein OS=Pycnoporus cinnabarinus OX=5643 GN=BN946_scf184411.g4 PE=4 SV=1
F226970.dat	E03026_MS22-049_MetO18_J5-Ox_engel_2@29480	105	29480	639.268	3	1914.78	1914.78	0.4	76	122	138	R	CQANFNDSDDGPGYSLR	V	Carbamidomethyl (C) [1]	0	2167	E03026_MS22-049_MetO18_J5-Ox_engel_2.24001.24001.3.dta	3	0	A0A060S677_PYCCI	Uncharacterized protein OS=Pycnoporus cinnabarinus OX=5643 GN=BN946_scf184851.g104 PE=4 SV=1
F226970.dat	E03026_MS22-049_MetO18_J5-Ox_engel_2@29481	55	29481	958.398	2	1914.78	1914.78	0.4	42	122	138	R	CQANFNDSDDGPGYSLR	V	Carbamidomethyl (C) [1]	0	3344	E03026_MS22-049_MetO18_J5-Ox_engel_2.47294.47294.2.dta	3	0.0001	A0A060SBN0_PYCCI	Uncharacterized protein OS=Pycnoporus cinnabarinus OX=5643 GN=BN946_scf184851.g82 PE=4 SV=1
F226970.dat	E03026_MS22-049_MetO18_J5-Ox_engel_2@29481	99	29481	958.398	2	1914.78	1914.78	0.4	42	155	171	R	CQANFNDSDDGPGYSLR	V	Carbamidomethyl (C) [1]	0	3344	E03026_MS22-049_MetO18_J5-Ox_engel_2.47294.47294.2.dta	3	0.0001	A0A060SJT0_PYCCI	Uncharacterized protein OS=Pycnoporus cinnabarinus OX=5643 GN=BN946_scf184411.g4 PE=4 SV=1
F226970.dat	E03026_MS22-049_MetO18_J5-Ox_engel_2@29481	105	29481	958.398	2	1914.78	1914.78	0.4	42	122	138	R	CQANFNDSDDGPGYSLR	V	Carbamidomethyl (C) [1]	0	3344	E03026_MS22-049_MetO18_J5-Ox_engel_2.47294.47294.2.dta	3	0.0001	A0A060S677_PYCCI	Uncharacterized protein OS=Pycnoporus cinnabarinus OX=5643 GN=BN946_scf184851.g104 PE=4 SV=1
F226970.dat	E03026_MS22-049_MetO18_J5-Ox_engel_2@29482	55	29482	958.398	2	1914.78	1914.78	0.4	55	122	138	R	CQANFNDSDDGPGYSLR	V	Carbamidomethyl (C) [1]	0	2098	E03026_MS22-049_MetO18_J5-Ox_engel_2.22684.22684.2.dta	3	0	A0A060SBN0_PYCCI	Uncharacterized protein OS=Pycnoporus cinnabarinus OX=5643 GN=BN946_scf184851.g82 PE=4 SV=1
F226970.dat	E03026_MS22-049_MetO18_J5-Ox_engel_2@29482	99	29482	958.398	2	1914.78	1914.78	0.4	55	155	171	R	CQANFNDSDDGPGYSLR	V	Carbamidomethyl (C) [1]	0	2098	E03026_MS22-049_MetO18_J5-Ox_engel_2.22684.22684.2.dta	3	0	A0A060SJT0_PYCCI	Uncharacterized protein OS=Pycnoporus cinnabarinus OX=5643 GN=BN946_scf184411.g4 PE=4 SV=1
F226970.dat	E03026_MS22-049_MetO18_J5-Ox_engel_2@29482	105	29482	958.398	2	1914.78	1914.78	0.4	55	122	138	R	CQANFNDSDDGPGYSLR	V	Carbamidomethyl (C) [1]	0	2098	E03026_MS22-049_MetO18_J5-Ox_engel_2.22684.22684.2.dta	3	0	A0A060S677_PYCCI	Uncharacterized protein OS=Pycnoporus cinnabarinus OX=5643 GN=BN946_scf184851.g104 PE=4 SV=1
F226970.dat	E03026_MS22-049_MetO18_J5-Ox_engel_2@29484	55	29484	958.398	2	1914.78	1914.78	0.5	57	122	138	R	CQANFNDSDDGPGYSLR	V	Carbamidomethyl (C) [1]	0	3474	E03026_MS22-049_MetO18_J5-Ox_engel_2.49885.49885.2.dta	3	0	A0A060SBN0_PYCCI	Uncharacterized protein OS=Pycnoporus cinnabarinus OX=5643 GN=BN946_scf184851.g82 PE=4 SV=1
F226970.dat	E03026_MS22-049_MetO18_J5-Ox_engel_2@29484	99	29484	958.398	2	1914.78	1914.78	0.5	57	155	171	R	CQANFNDSDDGPGYSLR	V	Carbamidomethyl (C) [1]	0	3474	E03026_MS22-049_MetO18_J5-Ox_engel_2.49885.49885.2.dta	3	0	A0A060SJT0_PYCCI	Uncharacterized protein OS=Pycnoporus cinnabarinus OX=5643 GN=BN946_scf184411.g4 PE=4 SV=1
F226970.dat	E03026_MS22-049_MetO18_J5-Ox_engel_2@29484	105	29484	958.398	2	1914.78	1914.78	0.5	57	122	138	R	CQANFNDSDDGPGYSLR	V	Carbamidomethyl (C) [1]	0	3474	E03026_MS22-049_MetO18_J5-Ox_engel_2.49885.49885.2.dta	3	0	A0A060S677_PYCCI	Uncharacterized protein OS=Pycnoporus cinnabarinus OX=5643 GN=BN946_scf184851.g104 PE=4 SV=1
F226970.dat	E03026_MS22-049_MetO18_J5-Ox_engel_2@29486	55	29486	958.398	2	1914.78	1914.78	0.5	97	122	138	R	CQANFNDSDDGPGYSLR	V	Carbamidomethyl (C) [1]	0	2528	E03026_MS22-049_MetO18_J5-Ox_engel_2.31138.31138.2.dta	3	0	A0A060SBN0_PYCCI	Uncharacterized protein OS=Pycnoporus cinnabarinus OX=5643 GN=BN946_scf184851.g82 PE=4 SV=1
F226970.dat	E03026_MS22-049_MetO18_J5-Ox_engel_2@29486	99	29486	958.398	2	1914.78	1914.78	0.5	97	155	171	R	CQANFNDSDDGPGYSLR	V	Carbamidomethyl (C) [1]	0	2528	E03026_MS22-049_MetO18_J5-Ox_engel_2.31138.31138.2.dta	3	0	A0A060SJT0_PYCCI	Uncharacterized protein OS=Pycnoporus cinnabarinus OX=5643 GN=BN946_scf184411.g4 PE=4 SV=1
F226970.dat	E03026_MS22-049_MetO18_J5-Ox_engel_2@29486	105	29486	958.398	2	1914.78	1914.78	0.5	97	122	138	R	CQANFNDSDDGPGYSLR	V	Carbamidomethyl (C) [1]	0	2528	E03026_MS22-049_MetO18_J5-Ox_engel_2.31138.31138.2.dta	3	0	A0A060S677_PYCCI	Uncharacterized protein OS=Pycnoporus cinnabarinus OX=5643 GN=BN946_scf184851.g104 PE=4 SV=1
F226970.dat	E03026_MS22-049_MetO18_J5-Ox_engel_2@29487	55	29487	958.398	2	1914.78	1914.78	0.5	94	122	138	R	CQANFNDSDDGPGYSLR	V	Carbamidomethyl (C) [1]	0	2298	E03026_MS22-049_MetO18_J5-Ox_engel_2.26612.26612.2.dta	3	0	A0A060SBN0_PYCCI	Uncharacterized protein OS=Pycnoporus cinnabarinus OX=5643 GN=BN946_scf184851.g82 PE=4 SV=1
F226970.dat	E03026_MS22-049_MetO18_J5-Ox_engel_2@29487	99	29487	958.398	2	1914.78	1914.78	0.5	94	155	171	R	CQANFNDSDDGPGYSLR	V	Carbamidomethyl (C) [1]	0	2298	E03026_MS22-049_MetO18_J5-Ox_engel_2.26612.26612.2.dta	3	0	A0A060SJT0_PYCCI	Uncharacterized protein OS=Pycnoporus cinnabarinus OX=5643 GN=BN946_scf184411.g4 PE=4 SV=1
F226970.dat	E03026_MS22-049_MetO18_J5-Ox_engel_2@29487	105	29487	958.398	2	1914.78	1914.78	0.5	94	122	138	R	CQANFNDSDDGPGYSLR	V	Carbamidomethyl (C) [1]	0	2298	E03026_MS22-049_MetO18_J5-Ox_engel_2.26612.26612.2.dta	3	0	A0A060S677_PYCCI	Uncharacterized protein OS=Pycnoporus cinnabarinus OX=5643 GN=BN946_scf184851.g104 PE=4 SV=1
F226970.dat	E03026_MS22-049_MetO18_J5-Ox_engel_2@29488	55	29488	958.398	2	1914.78	1914.78	0.6	97	122	138	R	CQANFNDSDDGPGYSLR	V	Carbamidomethyl (C) [1]	0	2668	E03026_MS22-049_MetO18_J5-Ox_engel_2.33897.33897.2.dta	3	0	A0A060SBN0_PYCCI	Uncharacterized protein OS=Pycnoporus cinnabarinus OX=5643 GN=BN946_scf184851.g82 PE=4 SV=1
F226970.dat	E03026_MS22-049_MetO18_J5-Ox_engel_2@29488	99	29488	958.398	2	1914.78	1914.78	0.6	97	155	171	R	CQANFNDSDDGPGYSLR	V	Carbamidomethyl (C) [1]	0	2668	E03026_MS22-049_MetO18_J5-Ox_engel_2.33897.33897.2.dta	3	0	A0A060SJT0_PYCCI	Uncharacterized protein OS=Pycnoporus cinnabarinus OX=5643 GN=BN946_scf184411.g4 PE=4 SV=1
F226970.dat	E03026_MS22-049_MetO18_J5-Ox_engel_2@29488	105	29488	958.398	2	1914.78	1914.78	0.6	97	122	138	R	CQANFNDSDDGPGYSLR	V	Carbamidomethyl (C) [1]	0	2668	E03026_MS22-049_MetO18_J5-Ox_engel_2.33897.33897.2.dta	3	0	A0A060S677_PYCCI	Uncharacterized protein OS=Pycnoporus cinnabarinus OX=5643 GN=BN946_scf184851.g104 PE=4 SV=1
F226970.dat	E03026_MS22-049_MetO18_J5-Ox_engel_2@29489	55	29489	958.398	2	1914.78	1914.78	0.6	87	122	138	R	CQANFNDSDDGPGYSLR	V	Carbamidomethyl (C) [1]	0	3088	E03026_MS22-049_MetO18_J5-Ox_engel_2.42195.42195.2.dta	3	0	A0A060SBN0_PYCCI	Uncharacterized protein OS=Pycnoporus cinnabarinus OX=5643 GN=BN946_scf184851.g82 PE=4 SV=1
F226970.dat	E03026_MS22-049_MetO18_J5-Ox_engel_2@29489	99	29489	958.398	2	1914.78	1914.78	0.6	87	155	171	R	CQANFNDSDDGPGYSLR	V	Carbamidomethyl (C) [1]	0	3088	E03026_MS22-049_MetO18_J5-Ox_engel_2.42195.42195.2.dta	3	0	A0A060SJT0_PYCCI	Uncharacterized protein OS=Pycnoporus cinnabarinus OX=5643 GN=BN946_scf184411.g4 PE=4 SV=1
F226970.dat	E03026_MS22-049_MetO18_J5-Ox_engel_2@29489	105	29489	958.398	2	1914.78	1914.78	0.6	87	122	138	R	CQANFNDSDDGPGYSLR	V	Carbamidomethyl (C) [1]	0	3088	E03026_MS22-049_MetO18_J5-Ox_engel_2.42195.42195.2.dta	3	0	A0A060S677_PYCCI	Uncharacterized protein OS=Pycnoporus cinnabarinus OX=5643 GN=BN946_scf184851.g104 PE=4 SV=1
F226970.dat	E03026_MS22-049_MetO18_J5-Ox_engel_2@29490	55	29490	958.398	2	1914.78	1914.78	0.6	26	122	138	R	CQANFNDSDDGPGYSLR	V	Carbamidomethyl (C) [1]	0	3320	E03026_MS22-049_MetO18_J5-Ox_engel_2.46829.46829.2.dta	3	0.0039	A0A060SBN0_PYCCI	Uncharacterized protein OS=Pycnoporus cinnabarinus OX=5643 GN=BN946_scf184851.g82 PE=4 SV=1
F226970.dat	E03026_MS22-049_MetO18_J5-Ox_engel_2@29490	99	29490	958.398	2	1914.78	1914.78	0.6	26	155	171	R	CQANFNDSDDGPGYSLR	V	Carbamidomethyl (C) [1]	0	3320	E03026_MS22-049_MetO18_J5-Ox_engel_2.46829.46829.2.dta	3	0.0039	A0A060SJT0_PYCCI	Uncharacterized protein OS=Pycnoporus cinnabarinus OX=5643 GN=BN946_scf184411.g4 PE=4 SV=1
F226970.dat	E03026_MS22-049_MetO18_J5-Ox_engel_2@29490	105	29490	958.398	2	1914.78	1914.78	0.6	26	122	138	R	CQANFNDSDDGPGYSLR	V	Carbamidomethyl (C) [1]	0	3320	E03026_MS22-049_MetO18_J5-Ox_engel_2.46829.46829.2.dta	3	0.0039	A0A060S677_PYCCI	Uncharacterized protein OS=Pycnoporus cinnabarinus OX=5643 GN=BN946_scf184851.g104 PE=4 SV=1
F226970.dat	E03026_MS22-049_MetO18_J5-Ox_engel_2@29491	55	29491	958.398	2	1914.78	1914.78	0.6	87	122	138	R	CQANFNDSDDGPGYSLR	V	Carbamidomethyl (C) [1]	0	2635	E03026_MS22-049_MetO18_J5-Ox_engel_2.33246.33246.2.dta	3	0	A0A060SBN0_PYCCI	Uncharacterized protein OS=Pycnoporus cinnabarinus OX=5643 GN=BN946_scf184851.g82 PE=4 SV=1
F226970.dat	E03026_MS22-049_MetO18_J5-Ox_engel_2@29491	99	29491	958.398	2	1914.78	1914.78	0.6	87	155	171	R	CQANFNDSDDGPGYSLR	V	Carbamidomethyl (C) [1]	0	2635	E03026_MS22-049_MetO18_J5-Ox_engel_2.33246.33246.2.dta	3	0	A0A060SJT0_PYCCI	Uncharacterized protein OS=Pycnoporus cinnabarinus OX=5643 GN=BN946_scf184411.g4 PE=4 SV=1
F226970.dat	E03026_MS22-049_MetO18_J5-Ox_engel_2@29491	105	29491	958.398	2	1914.78	1914.78	0.6	87	122	138	R	CQANFNDSDDGPGYSLR	V	Carbamidomethyl (C) [1]	0	2635	E03026_MS22-049_MetO18_J5-Ox_engel_2.33246.33246.2.dta	3	0	A0A060S677_PYCCI	Uncharacterized protein OS=Pycnoporus cinnabarinus OX=5643 GN=BN946_scf184851.g104 PE=4 SV=1
F226970.dat	E03026_MS22-049_MetO18_J5-Ox_engel_2@29492	55	29492	958.398	2	1914.78	1914.78	0.6	95	122	138	R	CQANFNDSDDGPGYSLR	V	Carbamidomethyl (C) [1]	0	2340	E03026_MS22-049_MetO18_J5-Ox_engel_2.27411.27411.2.dta	3	0	A0A060SBN0_PYCCI	Uncharacterized protein OS=Pycnoporus cinnabarinus OX=5643 GN=BN946_scf184851.g82 PE=4 SV=1
F226970.dat	E03026_MS22-049_MetO18_J5-Ox_engel_2@29492	99	29492	958.398	2	1914.78	1914.78	0.6	95	155	171	R	CQANFNDSDDGPGYSLR	V	Carbamidomethyl (C) [1]	0	2340	E03026_MS22-049_MetO18_J5-Ox_engel_2.27411.27411.2.dta	3	0	A0A060SJT0_PYCCI	Uncharacterized protein OS=Pycnoporus cinnabarinus OX=5643 GN=BN946_scf184411.g4 PE=4 SV=1
F226970.dat	E03026_MS22-049_MetO18_J5-Ox_engel_2@29492	105	29492	958.398	2	1914.78	1914.78	0.6	95	122	138	R	CQANFNDSDDGPGYSLR	V	Carbamidomethyl (C) [1]	0	2340	E03026_MS22-049_MetO18_J5-Ox_engel_2.27411.27411.2.dta	3	0	A0A060S677_PYCCI	Uncharacterized protein OS=Pycnoporus cinnabarinus OX=5643 GN=BN946_scf184851.g104 PE=4 SV=1
F226970.dat	E03026_MS22-049_MetO18_J5-Ox_engel_2@29495	55	29495	958.398	2	1914.78	1914.78	0.6	101	122	138	R	CQANFNDSDDGPGYSLR	V	Carbamidomethyl (C) [1]	0	2581	E03026_MS22-049_MetO18_J5-Ox_engel_2.32187.32187.2.dta	3	0	A0A060SBN0_PYCCI	Uncharacterized protein OS=Pycnoporus cinnabarinus OX=5643 GN=BN946_scf184851.g82 PE=4 SV=1
F226970.dat	E03026_MS22-049_MetO18_J5-Ox_engel_2@29495	99	29495	958.398	2	1914.78	1914.78	0.6	101	155	171	R	CQANFNDSDDGPGYSLR	V	Carbamidomethyl (C) [1]	0	2581	E03026_MS22-049_MetO18_J5-Ox_engel_2.32187.32187.2.dta	3	0	A0A060SJT0_PYCCI	Uncharacterized protein OS=Pycnoporus cinnabarinus OX=5643 GN=BN946_scf184411.g4 PE=4 SV=1
F226970.dat	E03026_MS22-049_MetO18_J5-Ox_engel_2@29495	105	29495	958.398	2	1914.78	1914.78	0.6	101	122	138	R	CQANFNDSDDGPGYSLR	V	Carbamidomethyl (C) [1]	0	2581	E03026_MS22-049_MetO18_J5-Ox_engel_2.32187.32187.2.dta	3	0	A0A060S677_PYCCI	Uncharacterized protein OS=Pycnoporus cinnabarinus OX=5643 GN=BN946_scf184851.g104 PE=4 SV=1
F226970.dat	E03026_MS22-049_MetO18_J5-Ox_engel_2@29496	55	29496	958.398	2	1914.78	1914.78	0.6	87	122	138	R	CQANFNDSDDGPGYSLR	V	Carbamidomethyl (C) [1]	0	2476	E03026_MS22-049_MetO18_J5-Ox_engel_2.30088.30088.2.dta	3	0	A0A060SBN0_PYCCI	Uncharacterized protein OS=Pycnoporus cinnabarinus OX=5643 GN=BN946_scf184851.g82 PE=4 SV=1
F226970.dat	E03026_MS22-049_MetO18_J5-Ox_engel_2@29496	99	29496	958.398	2	1914.78	1914.78	0.6	87	155	171	R	CQANFNDSDDGPGYSLR	V	Carbamidomethyl (C) [1]	0	2476	E03026_MS22-049_MetO18_J5-Ox_engel_2.30088.30088.2.dta	3	0	A0A060SJT0_PYCCI	Uncharacterized protein OS=Pycnoporus cinnabarinus OX=5643 GN=BN946_scf184411.g4 PE=4 SV=1
F226970.dat	E03026_MS22-049_MetO18_J5-Ox_engel_2@29496	105	29496	958.398	2	1914.78	1914.78	0.6	87	122	138	R	CQANFNDSDDGPGYSLR	V	Carbamidomethyl (C) [1]	0	2476	E03026_MS22-049_MetO18_J5-Ox_engel_2.30088.30088.2.dta	3	0	A0A060S677_PYCCI	Uncharacterized protein OS=Pycnoporus cinnabarinus OX=5643 GN=BN946_scf184851.g104 PE=4 SV=1
F226970.dat	E03026_MS22-049_MetO18_J5-Ox_engel_2@29497	55	29497	958.398	2	1914.78	1914.78	0.6	84	122	138	R	CQANFNDSDDGPGYSLR	V	Carbamidomethyl (C) [1]	0	2507	E03026_MS22-049_MetO18_J5-Ox_engel_2.30721.30721.2.dta	3	0	A0A060SBN0_PYCCI	Uncharacterized protein OS=Pycnoporus cinnabarinus OX=5643 GN=BN946_scf184851.g82 PE=4 SV=1
F226970.dat	E03026_MS22-049_MetO18_J5-Ox_engel_2@29497	99	29497	958.398	2	1914.78	1914.78	0.6	84	155	171	R	CQANFNDSDDGPGYSLR	V	Carbamidomethyl (C) [1]	0	2507	E03026_MS22-049_MetO18_J5-Ox_engel_2.30721.30721.2.dta	3	0	A0A060SJT0_PYCCI	Uncharacterized protein OS=Pycnoporus cinnabarinus OX=5643 GN=BN946_scf184411.g4 PE=4 SV=1
F226970.dat	E03026_MS22-049_MetO18_J5-Ox_engel_2@29497	105	29497	958.398	2	1914.78	1914.78	0.6	84	122	138	R	CQANFNDSDDGPGYSLR	V	Carbamidomethyl (C) [1]	0	2507	E03026_MS22-049_MetO18_J5-Ox_engel_2.30721.30721.2.dta	3	0	A0A060S677_PYCCI	Uncharacterized protein OS=Pycnoporus cinnabarinus OX=5643 GN=BN946_scf184851.g104 PE=4 SV=1
F226970.dat	E03026_MS22-049_MetO18_J5-Ox_engel_2@29498	55	29498	958.398	2	1914.78	1914.78	0.7	46	122	138	R	CQANFNDSDDGPGYSLR	V	Carbamidomethyl (C) [1]	0	3262	E03026_MS22-049_MetO18_J5-Ox_engel_2.45661.45661.2.dta	3	0	A0A060SBN0_PYCCI	Uncharacterized protein OS=Pycnoporus cinnabarinus OX=5643 GN=BN946_scf184851.g82 PE=4 SV=1
F226970.dat	E03026_MS22-049_MetO18_J5-Ox_engel_2@29498	99	29498	958.398	2	1914.78	1914.78	0.7	46	155	171	R	CQANFNDSDDGPGYSLR	V	Carbamidomethyl (C) [1]	0	3262	E03026_MS22-049_MetO18_J5-Ox_engel_2.45661.45661.2.dta	3	0	A0A060SJT0_PYCCI	Uncharacterized protein OS=Pycnoporus cinnabarinus OX=5643 GN=BN946_scf184411.g4 PE=4 SV=1
F226970.dat	E03026_MS22-049_MetO18_J5-Ox_engel_2@29498	105	29498	958.398	2	1914.78	1914.78	0.7	46	122	138	R	CQANFNDSDDGPGYSLR	V	Carbamidomethyl (C) [1]	0	3262	E03026_MS22-049_MetO18_J5-Ox_engel_2.45661.45661.2.dta	3	0	A0A060S677_PYCCI	Uncharacterized protein OS=Pycnoporus cinnabarinus OX=5643 GN=BN946_scf184851.g104 PE=4 SV=1
F226970.dat	E03026_MS22-049_MetO18_J5-Ox_engel_2@29502	55	29502	958.398	2	1914.78	1914.78	0.8	41	122	138	R	CQANFNDSDDGPGYSLR	V	Carbamidomethyl (C) [1]	0	3177	E03026_MS22-049_MetO18_J5-Ox_engel_2.43961.43961.2.dta	3	0.0001	A0A060SBN0_PYCCI	Uncharacterized protein OS=Pycnoporus cinnabarinus OX=5643 GN=BN946_scf184851.g82 PE=4 SV=1
F226970.dat	E03026_MS22-049_MetO18_J5-Ox_engel_2@29502	99	29502	958.398	2	1914.78	1914.78	0.8	41	155	171	R	CQANFNDSDDGPGYSLR	V	Carbamidomethyl (C) [1]	0	3177	E03026_MS22-049_MetO18_J5-Ox_engel_2.43961.43961.2.dta	3	0.0001	A0A060SJT0_PYCCI	Uncharacterized protein OS=Pycnoporus cinnabarinus OX=5643 GN=BN946_scf184411.g4 PE=4 SV=1
F226970.dat	E03026_MS22-049_MetO18_J5-Ox_engel_2@29502	105	29502	958.398	2	1914.78	1914.78	0.8	41	122	138	R	CQANFNDSDDGPGYSLR	V	Carbamidomethyl (C) [1]	0	3177	E03026_MS22-049_MetO18_J5-Ox_engel_2.43961.43961.2.dta	3	0.0001	A0A060S677_PYCCI	Uncharacterized protein OS=Pycnoporus cinnabarinus OX=5643 GN=BN946_scf184851.g104 PE=4 SV=1
F226970.dat	E03026_MS22-049_MetO18_J5-Ox_engel_2@29503	55	29503	958.398	2	1914.78	1914.78	0.8	102	122	138	R	CQANFNDSDDGPGYSLR	V	Carbamidomethyl (C) [1]	0	2570	E03026_MS22-049_MetO18_J5-Ox_engel_2.31976.31976.2.dta	3	0	A0A060SBN0_PYCCI	Uncharacterized protein OS=Pycnoporus cinnabarinus OX=5643 GN=BN946_scf184851.g82 PE=4 SV=1
F226970.dat	E03026_MS22-049_MetO18_J5-Ox_engel_2@29503	99	29503	958.398	2	1914.78	1914.78	0.8	102	155	171	R	CQANFNDSDDGPGYSLR	V	Carbamidomethyl (C) [1]	0	2570	E03026_MS22-049_MetO18_J5-Ox_engel_2.31976.31976.2.dta	3	0	A0A060SJT0_PYCCI	Uncharacterized protein OS=Pycnoporus cinnabarinus OX=5643 GN=BN946_scf184411.g4 PE=4 SV=1
F226970.dat	E03026_MS22-049_MetO18_J5-Ox_engel_2@29503	105	29503	958.398	2	1914.78	1914.78	0.8	102	122	138	R	CQANFNDSDDGPGYSLR	V	Carbamidomethyl (C) [1]	0	2570	E03026_MS22-049_MetO18_J5-Ox_engel_2.31976.31976.2.dta	3	0	A0A060S677_PYCCI	Uncharacterized protein OS=Pycnoporus cinnabarinus OX=5643 GN=BN946_scf184851.g104 PE=4 SV=1
F226970.dat	E03026_MS22-049_MetO18_J5-Ox_engel_2@29504	55	29504	958.398	2	1914.78	1914.78	0.8	112	122	138	R	CQANFNDSDDGPGYSLR	V	Carbamidomethyl (C) [1]	0	2988	E03026_MS22-049_MetO18_J5-Ox_engel_2.40208.40208.2.dta	3	0	A0A060SBN0_PYCCI	Uncharacterized protein OS=Pycnoporus cinnabarinus OX=5643 GN=BN946_scf184851.g82 PE=4 SV=1
F226970.dat	E03026_MS22-049_MetO18_J5-Ox_engel_2@29504	99	29504	958.398	2	1914.78	1914.78	0.8	112	155	171	R	CQANFNDSDDGPGYSLR	V	Carbamidomethyl (C) [1]	0	2988	E03026_MS22-049_MetO18_J5-Ox_engel_2.40208.40208.2.dta	3	0	A0A060SJT0_PYCCI	Uncharacterized protein OS=Pycnoporus cinnabarinus OX=5643 GN=BN946_scf184411.g4 PE=4 SV=1
F226970.dat	E03026_MS22-049_MetO18_J5-Ox_engel_2@29504	105	29504	958.398	2	1914.78	1914.78	0.8	112	122	138	R	CQANFNDSDDGPGYSLR	V	Carbamidomethyl (C) [1]	0	2988	E03026_MS22-049_MetO18_J5-Ox_engel_2.40208.40208.2.dta	3	0	A0A060S677_PYCCI	Uncharacterized protein OS=Pycnoporus cinnabarinus OX=5643 GN=BN946_scf184851.g104 PE=4 SV=1
F226970.dat	E03026_MS22-049_MetO18_J5-Ox_engel_2@29505	55	29505	958.398	2	1914.78	1914.78	0.8	88	122	138	R	CQANFNDSDDGPGYSLR	V	Carbamidomethyl (C) [1]	0	2518	E03026_MS22-049_MetO18_J5-Ox_engel_2.30928.30928.2.dta	3	0	A0A060SBN0_PYCCI	Uncharacterized protein OS=Pycnoporus cinnabarinus OX=5643 GN=BN946_scf184851.g82 PE=4 SV=1
F226970.dat	E03026_MS22-049_MetO18_J5-Ox_engel_2@29505	99	29505	958.398	2	1914.78	1914.78	0.8	88	155	171	R	CQANFNDSDDGPGYSLR	V	Carbamidomethyl (C) [1]	0	2518	E03026_MS22-049_MetO18_J5-Ox_engel_2.30928.30928.2.dta	3	0	A0A060SJT0_PYCCI	Uncharacterized protein OS=Pycnoporus cinnabarinus OX=5643 GN=BN946_scf184411.g4 PE=4 SV=1
F226970.dat	E03026_MS22-049_MetO18_J5-Ox_engel_2@29505	105	29505	958.398	2	1914.78	1914.78	0.8	88	122	138	R	CQANFNDSDDGPGYSLR	V	Carbamidomethyl (C) [1]	0	2518	E03026_MS22-049_MetO18_J5-Ox_engel_2.30928.30928.2.dta	3	0	A0A060S677_PYCCI	Uncharacterized protein OS=Pycnoporus cinnabarinus OX=5643 GN=BN946_scf184851.g104 PE=4 SV=1
F226970.dat	E03026_MS22-049_MetO18_J5-Ox_engel_2@29508	55	29508	958.398	2	1914.78	1914.78	0.8	35	122	138	R	CQANFNDSDDGPGYSLR	V	Carbamidomethyl (C) [1]	0	3189	E03026_MS22-049_MetO18_J5-Ox_engel_2.44201.44201.2.dta	3	0.0005	A0A060SBN0_PYCCI	Uncharacterized protein OS=Pycnoporus cinnabarinus OX=5643 GN=BN946_scf184851.g82 PE=4 SV=1
F226970.dat	E03026_MS22-049_MetO18_J5-Ox_engel_2@29508	99	29508	958.398	2	1914.78	1914.78	0.8	35	155	171	R	CQANFNDSDDGPGYSLR	V	Carbamidomethyl (C) [1]	0	3189	E03026_MS22-049_MetO18_J5-Ox_engel_2.44201.44201.2.dta	3	0.0005	A0A060SJT0_PYCCI	Uncharacterized protein OS=Pycnoporus cinnabarinus OX=5643 GN=BN946_scf184411.g4 PE=4 SV=1
F226970.dat	E03026_MS22-049_MetO18_J5-Ox_engel_2@29508	105	29508	958.398	2	1914.78	1914.78	0.8	35	122	138	R	CQANFNDSDDGPGYSLR	V	Carbamidomethyl (C) [1]	0	3189	E03026_MS22-049_MetO18_J5-Ox_engel_2.44201.44201.2.dta	3	0.0005	A0A060S677_PYCCI	Uncharacterized protein OS=Pycnoporus cinnabarinus OX=5643 GN=BN946_scf184851.g104 PE=4 SV=1
F226970.dat	E03026_MS22-049_MetO18_J5-Ox_engel_2@29510	55	29510	958.398	2	1914.78	1914.78	0.8	79	122	138	R	CQANFNDSDDGPGYSLR	V	Carbamidomethyl (C) [1]	0	2381	E03026_MS22-049_MetO18_J5-Ox_engel_2.28218.28218.2.dta	3	0	A0A060SBN0_PYCCI	Uncharacterized protein OS=Pycnoporus cinnabarinus OX=5643 GN=BN946_scf184851.g82 PE=4 SV=1
F226970.dat	E03026_MS22-049_MetO18_J5-Ox_engel_2@29510	99	29510	958.398	2	1914.78	1914.78	0.8	79	155	171	R	CQANFNDSDDGPGYSLR	V	Carbamidomethyl (C) [1]	0	2381	E03026_MS22-049_MetO18_J5-Ox_engel_2.28218.28218.2.dta	3	0	A0A060SJT0_PYCCI	Uncharacterized protein OS=Pycnoporus cinnabarinus OX=5643 GN=BN946_scf184411.g4 PE=4 SV=1
F226970.dat	E03026_MS22-049_MetO18_J5-Ox_engel_2@29510	105	29510	958.398	2	1914.78	1914.78	0.8	79	122	138	R	CQANFNDSDDGPGYSLR	V	Carbamidomethyl (C) [1]	0	2381	E03026_MS22-049_MetO18_J5-Ox_engel_2.28218.28218.2.dta	3	0	A0A060S677_PYCCI	Uncharacterized protein OS=Pycnoporus cinnabarinus OX=5643 GN=BN946_scf184851.g104 PE=4 SV=1
F226970.dat	E03026_MS22-049_MetO18_J5-Ox_engel_2@29511	55	29511	958.398	2	1914.78	1914.78	0.9	71	122	138	R	CQANFNDSDDGPGYSLR	V	Carbamidomethyl (C) [1]	0	2614	E03026_MS22-049_MetO18_J5-Ox_engel_2.32824.32824.2.dta	3	0	A0A060SBN0_PYCCI	Uncharacterized protein OS=Pycnoporus cinnabarinus OX=5643 GN=BN946_scf184851.g82 PE=4 SV=1
F226970.dat	E03026_MS22-049_MetO18_J5-Ox_engel_2@29511	99	29511	958.398	2	1914.78	1914.78	0.9	71	155	171	R	CQANFNDSDDGPGYSLR	V	Carbamidomethyl (C) [1]	0	2614	E03026_MS22-049_MetO18_J5-Ox_engel_2.32824.32824.2.dta	3	0	A0A060SJT0_PYCCI	Uncharacterized protein OS=Pycnoporus cinnabarinus OX=5643 GN=BN946_scf184411.g4 PE=4 SV=1
F226970.dat	E03026_MS22-049_MetO18_J5-Ox_engel_2@29511	105	29511	958.398	2	1914.78	1914.78	0.9	71	122	138	R	CQANFNDSDDGPGYSLR	V	Carbamidomethyl (C) [1]	0	2614	E03026_MS22-049_MetO18_J5-Ox_engel_2.32824.32824.2.dta	3	0	A0A060S677_PYCCI	Uncharacterized protein OS=Pycnoporus cinnabarinus OX=5643 GN=BN946_scf184851.g104 PE=4 SV=1
F226970.dat	E03026_MS22-049_MetO18_J5-Ox_engel_2@29512	55	29512	958.398	2	1914.78	1914.78	0.9	49	122	138	R	CQANFNDSDDGPGYSLR	V	Carbamidomethyl (C) [1]	0	2088	E03026_MS22-049_MetO18_J5-Ox_engel_2.22488.22488.2.dta	3	0	A0A060SBN0_PYCCI	Uncharacterized protein OS=Pycnoporus cinnabarinus OX=5643 GN=BN946_scf184851.g82 PE=4 SV=1
F226970.dat	E03026_MS22-049_MetO18_J5-Ox_engel_2@29512	99	29512	958.398	2	1914.78	1914.78	0.9	49	155	171	R	CQANFNDSDDGPGYSLR	V	Carbamidomethyl (C) [1]	0	2088	E03026_MS22-049_MetO18_J5-Ox_engel_2.22488.22488.2.dta	3	0	A0A060SJT0_PYCCI	Uncharacterized protein OS=Pycnoporus cinnabarinus OX=5643 GN=BN946_scf184411.g4 PE=4 SV=1
F226970.dat	E03026_MS22-049_MetO18_J5-Ox_engel_2@29512	105	29512	958.398	2	1914.78	1914.78	0.9	49	122	138	R	CQANFNDSDDGPGYSLR	V	Carbamidomethyl (C) [1]	0	2088	E03026_MS22-049_MetO18_J5-Ox_engel_2.22488.22488.2.dta	3	0	A0A060S677_PYCCI	Uncharacterized protein OS=Pycnoporus cinnabarinus OX=5643 GN=BN946_scf184851.g104 PE=4 SV=1
F226970.dat	E03026_MS22-049_MetO18_J5-Ox_engel_2@29513	55	29513	958.398	2	1914.78	1914.78	0.9	87	122	138	R	CQANFNDSDDGPGYSLR	V	Carbamidomethyl (C) [1]	0	2560	E03026_MS22-049_MetO18_J5-Ox_engel_2.31767.31767.2.dta	3	0	A0A060SBN0_PYCCI	Uncharacterized protein OS=Pycnoporus cinnabarinus OX=5643 GN=BN946_scf184851.g82 PE=4 SV=1
F226970.dat	E03026_MS22-049_MetO18_J5-Ox_engel_2@29513	99	29513	958.398	2	1914.78	1914.78	0.9	87	155	171	R	CQANFNDSDDGPGYSLR	V	Carbamidomethyl (C) [1]	0	2560	E03026_MS22-049_MetO18_J5-Ox_engel_2.31767.31767.2.dta	3	0	A0A060SJT0_PYCCI	Uncharacterized protein OS=Pycnoporus cinnabarinus OX=5643 GN=BN946_scf184411.g4 PE=4 SV=1
F226970.dat	E03026_MS22-049_MetO18_J5-Ox_engel_2@29513	105	29513	958.398	2	1914.78	1914.78	0.9	87	122	138	R	CQANFNDSDDGPGYSLR	V	Carbamidomethyl (C) [1]	0	2560	E03026_MS22-049_MetO18_J5-Ox_engel_2.31767.31767.2.dta	3	0	A0A060S677_PYCCI	Uncharacterized protein OS=Pycnoporus cinnabarinus OX=5643 GN=BN946_scf184851.g104 PE=4 SV=1
F226970.dat	E03026_MS22-049_MetO18_J5-Ox_engel_2@29514	55	29514	958.398	2	1914.78	1914.78	1	110	122	138	R	CQANFNDSDDGPGYSLR	V	Carbamidomethyl (C) [1]	0	2625	E03026_MS22-049_MetO18_J5-Ox_engel_2.33034.33034.2.dta	3	0	A0A060SBN0_PYCCI	Uncharacterized protein OS=Pycnoporus cinnabarinus OX=5643 GN=BN946_scf184851.g82 PE=4 SV=1
F226970.dat	E03026_MS22-049_MetO18_J5-Ox_engel_2@29514	99	29514	958.398	2	1914.78	1914.78	1	110	155	171	R	CQANFNDSDDGPGYSLR	V	Carbamidomethyl (C) [1]	0	2625	E03026_MS22-049_MetO18_J5-Ox_engel_2.33034.33034.2.dta	3	0	A0A060SJT0_PYCCI	Uncharacterized protein OS=Pycnoporus cinnabarinus OX=5643 GN=BN946_scf184411.g4 PE=4 SV=1
F226970.dat	E03026_MS22-049_MetO18_J5-Ox_engel_2@29514	105	29514	958.398	2	1914.78	1914.78	1	110	122	138	R	CQANFNDSDDGPGYSLR	V	Carbamidomethyl (C) [1]	0	2625	E03026_MS22-049_MetO18_J5-Ox_engel_2.33034.33034.2.dta	3	0	A0A060S677_PYCCI	Uncharacterized protein OS=Pycnoporus cinnabarinus OX=5643 GN=BN946_scf184851.g104 PE=4 SV=1
F226970.dat	E03026_MS22-049_MetO18_J5-Ox_engel_2@29515	55	29515	958.398	2	1914.78	1914.78	1	46	122	138	R	CQANFNDSDDGPGYSLR	V	Carbamidomethyl (C) [1]	0	2077	E03026_MS22-049_MetO18_J5-Ox_engel_2.22279.22279.2.dta	3	0	A0A060SBN0_PYCCI	Uncharacterized protein OS=Pycnoporus cinnabarinus OX=5643 GN=BN946_scf184851.g82 PE=4 SV=1
F226970.dat	E03026_MS22-049_MetO18_J5-Ox_engel_2@29515	99	29515	958.398	2	1914.78	1914.78	1	46	155	171	R	CQANFNDSDDGPGYSLR	V	Carbamidomethyl (C) [1]	0	2077	E03026_MS22-049_MetO18_J5-Ox_engel_2.22279.22279.2.dta	3	0	A0A060SJT0_PYCCI	Uncharacterized protein OS=Pycnoporus cinnabarinus OX=5643 GN=BN946_scf184411.g4 PE=4 SV=1
F226970.dat	E03026_MS22-049_MetO18_J5-Ox_engel_2@29515	105	29515	958.398	2	1914.78	1914.78	1	46	122	138	R	CQANFNDSDDGPGYSLR	V	Carbamidomethyl (C) [1]	0	2077	E03026_MS22-049_MetO18_J5-Ox_engel_2.22279.22279.2.dta	3	0	A0A060S677_PYCCI	Uncharacterized protein OS=Pycnoporus cinnabarinus OX=5643 GN=BN946_scf184851.g104 PE=4 SV=1
F226970.dat	E03026_MS22-049_MetO18_J5-Ox_engel_2@29518	55	29518	958.398	2	1914.78	1914.78	1	83	122	138	R	CQANFNDSDDGPGYSLR	V	Carbamidomethyl (C) [1]	0	2764	E03026_MS22-049_MetO18_J5-Ox_engel_2.35757.35757.2.dta	3	0	A0A060SBN0_PYCCI	Uncharacterized protein OS=Pycnoporus cinnabarinus OX=5643 GN=BN946_scf184851.g82 PE=4 SV=1
F226970.dat	E03026_MS22-049_MetO18_J5-Ox_engel_2@29518	99	29518	958.398	2	1914.78	1914.78	1	83	155	171	R	CQANFNDSDDGPGYSLR	V	Carbamidomethyl (C) [1]	0	2764	E03026_MS22-049_MetO18_J5-Ox_engel_2.35757.35757.2.dta	3	0	A0A060SJT0_PYCCI	Uncharacterized protein OS=Pycnoporus cinnabarinus OX=5643 GN=BN946_scf184411.g4 PE=4 SV=1
F226970.dat	E03026_MS22-049_MetO18_J5-Ox_engel_2@29518	105	29518	958.398	2	1914.78	1914.78	1	83	122	138	R	CQANFNDSDDGPGYSLR	V	Carbamidomethyl (C) [1]	0	2764	E03026_MS22-049_MetO18_J5-Ox_engel_2.35757.35757.2.dta	3	0	A0A060S677_PYCCI	Uncharacterized protein OS=Pycnoporus cinnabarinus OX=5643 GN=BN946_scf184851.g104 PE=4 SV=1
F226970.dat	E03026_MS22-049_MetO18_J5-Ox_engel_2@29519	55	29519	958.398	2	1914.78	1914.78	1	83	122	138	R	CQANFNDSDDGPGYSLR	V	Carbamidomethyl (C) [1]	0	2539	E03026_MS22-049_MetO18_J5-Ox_engel_2.31348.31348.2.dta	3	0	A0A060SBN0_PYCCI	Uncharacterized protein OS=Pycnoporus cinnabarinus OX=5643 GN=BN946_scf184851.g82 PE=4 SV=1
F226970.dat	E03026_MS22-049_MetO18_J5-Ox_engel_2@29519	99	29519	958.398	2	1914.78	1914.78	1	83	155	171	R	CQANFNDSDDGPGYSLR	V	Carbamidomethyl (C) [1]	0	2539	E03026_MS22-049_MetO18_J5-Ox_engel_2.31348.31348.2.dta	3	0	A0A060SJT0_PYCCI	Uncharacterized protein OS=Pycnoporus cinnabarinus OX=5643 GN=BN946_scf184411.g4 PE=4 SV=1
F226970.dat	E03026_MS22-049_MetO18_J5-Ox_engel_2@29519	105	29519	958.398	2	1914.78	1914.78	1	83	122	138	R	CQANFNDSDDGPGYSLR	V	Carbamidomethyl (C) [1]	0	2539	E03026_MS22-049_MetO18_J5-Ox_engel_2.31348.31348.2.dta	3	0	A0A060S677_PYCCI	Uncharacterized protein OS=Pycnoporus cinnabarinus OX=5643 GN=BN946_scf184851.g104 PE=4 SV=1
F226970.dat	E03026_MS22-049_MetO18_J5-Ox_engel_2@29520	55	29520	958.398	2	1914.78	1914.78	1.1	106	122	138	R	CQANFNDSDDGPGYSLR	V	Carbamidomethyl (C) [1]	0	2444	E03026_MS22-049_MetO18_J5-Ox_engel_2.29457.29457.2.dta	3	0	A0A060SBN0_PYCCI	Uncharacterized protein OS=Pycnoporus cinnabarinus OX=5643 GN=BN946_scf184851.g82 PE=4 SV=1
F226970.dat	E03026_MS22-049_MetO18_J5-Ox_engel_2@29520	99	29520	958.398	2	1914.78	1914.78	1.1	106	155	171	R	CQANFNDSDDGPGYSLR	V	Carbamidomethyl (C) [1]	0	2444	E03026_MS22-049_MetO18_J5-Ox_engel_2.29457.29457.2.dta	3	0	A0A060SJT0_PYCCI	Uncharacterized protein OS=Pycnoporus cinnabarinus OX=5643 GN=BN946_scf184411.g4 PE=4 SV=1
F226970.dat	E03026_MS22-049_MetO18_J5-Ox_engel_2@29520	105	29520	958.398	2	1914.78	1914.78	1.1	106	122	138	R	CQANFNDSDDGPGYSLR	V	Carbamidomethyl (C) [1]	0	2444	E03026_MS22-049_MetO18_J5-Ox_engel_2.29457.29457.2.dta	3	0	A0A060S677_PYCCI	Uncharacterized protein OS=Pycnoporus cinnabarinus OX=5643 GN=BN946_scf184851.g104 PE=4 SV=1
F226970.dat	E03026_MS22-049_MetO18_J5-Ox_engel_2@29521	55	29521	958.398	2	1914.78	1914.78	1.1	95	122	138	R	CQANFNDSDDGPGYSLR	V	Carbamidomethyl (C) [1]	0	2330	E03026_MS22-049_MetO18_J5-Ox_engel_2.27228.27228.2.dta	3	0	A0A060SBN0_PYCCI	Uncharacterized protein OS=Pycnoporus cinnabarinus OX=5643 GN=BN946_scf184851.g82 PE=4 SV=1
F226970.dat	E03026_MS22-049_MetO18_J5-Ox_engel_2@29521	99	29521	958.398	2	1914.78	1914.78	1.1	95	155	171	R	CQANFNDSDDGPGYSLR	V	Carbamidomethyl (C) [1]	0	2330	E03026_MS22-049_MetO18_J5-Ox_engel_2.27228.27228.2.dta	3	0	A0A060SJT0_PYCCI	Uncharacterized protein OS=Pycnoporus cinnabarinus OX=5643 GN=BN946_scf184411.g4 PE=4 SV=1
F226970.dat	E03026_MS22-049_MetO18_J5-Ox_engel_2@29521	105	29521	958.398	2	1914.78	1914.78	1.1	95	122	138	R	CQANFNDSDDGPGYSLR	V	Carbamidomethyl (C) [1]	0	2330	E03026_MS22-049_MetO18_J5-Ox_engel_2.27228.27228.2.dta	3	0	A0A060S677_PYCCI	Uncharacterized protein OS=Pycnoporus cinnabarinus OX=5643 GN=BN946_scf184851.g104 PE=4 SV=1
F226970.dat	E03026_MS22-049_MetO18_J5-Ox_engel_2@29522	55	29522	958.398	2	1914.78	1914.78	1.1	77	122	138	R	CQANFNDSDDGPGYSLR	V	Carbamidomethyl (C) [1]	0	3067	E03026_MS22-049_MetO18_J5-Ox_engel_2.41775.41775.2.dta	3	0	A0A060SBN0_PYCCI	Uncharacterized protein OS=Pycnoporus cinnabarinus OX=5643 GN=BN946_scf184851.g82 PE=4 SV=1
F226970.dat	E03026_MS22-049_MetO18_J5-Ox_engel_2@29522	99	29522	958.398	2	1914.78	1914.78	1.1	77	155	171	R	CQANFNDSDDGPGYSLR	V	Carbamidomethyl (C) [1]	0	3067	E03026_MS22-049_MetO18_J5-Ox_engel_2.41775.41775.2.dta	3	0	A0A060SJT0_PYCCI	Uncharacterized protein OS=Pycnoporus cinnabarinus OX=5643 GN=BN946_scf184411.g4 PE=4 SV=1
F226970.dat	E03026_MS22-049_MetO18_J5-Ox_engel_2@29522	105	29522	958.398	2	1914.78	1914.78	1.1	77	122	138	R	CQANFNDSDDGPGYSLR	V	Carbamidomethyl (C) [1]	0	3067	E03026_MS22-049_MetO18_J5-Ox_engel_2.41775.41775.2.dta	3	0	A0A060S677_PYCCI	Uncharacterized protein OS=Pycnoporus cinnabarinus OX=5643 GN=BN946_scf184851.g104 PE=4 SV=1
F226970.dat	E03026_MS22-049_MetO18_J5-Ox_engel_2@29524	55	29524	958.399	2	1914.78	1914.78	1.1	105	122	138	R	CQANFNDSDDGPGYSLR	V	Carbamidomethyl (C) [1]	0	2391	E03026_MS22-049_MetO18_J5-Ox_engel_2.28428.28428.2.dta	3	0	A0A060SBN0_PYCCI	Uncharacterized protein OS=Pycnoporus cinnabarinus OX=5643 GN=BN946_scf184851.g82 PE=4 SV=1
F226970.dat	E03026_MS22-049_MetO18_J5-Ox_engel_2@29524	99	29524	958.399	2	1914.78	1914.78	1.1	105	155	171	R	CQANFNDSDDGPGYSLR	V	Carbamidomethyl (C) [1]	0	2391	E03026_MS22-049_MetO18_J5-Ox_engel_2.28428.28428.2.dta	3	0	A0A060SJT0_PYCCI	Uncharacterized protein OS=Pycnoporus cinnabarinus OX=5643 GN=BN946_scf184411.g4 PE=4 SV=1
F226970.dat	E03026_MS22-049_MetO18_J5-Ox_engel_2@29524	105	29524	958.399	2	1914.78	1914.78	1.1	105	122	138	R	CQANFNDSDDGPGYSLR	V	Carbamidomethyl (C) [1]	0	2391	E03026_MS22-049_MetO18_J5-Ox_engel_2.28428.28428.2.dta	3	0	A0A060S677_PYCCI	Uncharacterized protein OS=Pycnoporus cinnabarinus OX=5643 GN=BN946_scf184851.g104 PE=4 SV=1
F226970.dat	E03026_MS22-049_MetO18_J5-Ox_engel_2@29525	55	29525	958.399	2	1914.78	1914.78	1.1	110	122	138	R	CQANFNDSDDGPGYSLR	V	Carbamidomethyl (C) [1]	0	2679	E03026_MS22-049_MetO18_J5-Ox_engel_2.34115.34115.2.dta	3	0	A0A060SBN0_PYCCI	Uncharacterized protein OS=Pycnoporus cinnabarinus OX=5643 GN=BN946_scf184851.g82 PE=4 SV=1
F226970.dat	E03026_MS22-049_MetO18_J5-Ox_engel_2@29525	99	29525	958.399	2	1914.78	1914.78	1.1	110	155	171	R	CQANFNDSDDGPGYSLR	V	Carbamidomethyl (C) [1]	0	2679	E03026_MS22-049_MetO18_J5-Ox_engel_2.34115.34115.2.dta	3	0	A0A060SJT0_PYCCI	Uncharacterized protein OS=Pycnoporus cinnabarinus OX=5643 GN=BN946_scf184411.g4 PE=4 SV=1
F226970.dat	E03026_MS22-049_MetO18_J5-Ox_engel_2@29525	105	29525	958.399	2	1914.78	1914.78	1.1	110	122	138	R	CQANFNDSDDGPGYSLR	V	Carbamidomethyl (C) [1]	0	2679	E03026_MS22-049_MetO18_J5-Ox_engel_2.34115.34115.2.dta	3	0	A0A060S677_PYCCI	Uncharacterized protein OS=Pycnoporus cinnabarinus OX=5643 GN=BN946_scf184851.g104 PE=4 SV=1
F226970.dat	E03026_MS22-049_MetO18_J5-Ox_engel_2@29526	55	29526	958.399	2	1914.78	1914.78	1.2	29	122	138	R	CQANFNDSDDGPGYSLR	V	Carbamidomethyl (C) [1]	0	3228	E03026_MS22-049_MetO18_J5-Ox_engel_2.44995.44995.2.dta	3	0.0024	A0A060SBN0_PYCCI	Uncharacterized protein OS=Pycnoporus cinnabarinus OX=5643 GN=BN946_scf184851.g82 PE=4 SV=1
F226970.dat	E03026_MS22-049_MetO18_J5-Ox_engel_2@29526	99	29526	958.399	2	1914.78	1914.78	1.2	29	155	171	R	CQANFNDSDDGPGYSLR	V	Carbamidomethyl (C) [1]	0	3228	E03026_MS22-049_MetO18_J5-Ox_engel_2.44995.44995.2.dta	3	0.0024	A0A060SJT0_PYCCI	Uncharacterized protein OS=Pycnoporus cinnabarinus OX=5643 GN=BN946_scf184411.g4 PE=4 SV=1
F226970.dat	E03026_MS22-049_MetO18_J5-Ox_engel_2@29526	105	29526	958.399	2	1914.78	1914.78	1.2	29	122	138	R	CQANFNDSDDGPGYSLR	V	Carbamidomethyl (C) [1]	0	3228	E03026_MS22-049_MetO18_J5-Ox_engel_2.44995.44995.2.dta	3	0.0024	A0A060S677_PYCCI	Uncharacterized protein OS=Pycnoporus cinnabarinus OX=5643 GN=BN946_scf184851.g104 PE=4 SV=1
F226970.dat	E03026_MS22-049_MetO18_J5-Ox_engel_2@29527	55	29527	958.399	2	1914.78	1914.78	1.2	92	122	138	R	CQANFNDSDDGPGYSLR	V	Carbamidomethyl (C) [1]	0	2657	E03026_MS22-049_MetO18_J5-Ox_engel_2.33684.33684.2.dta	3	0	A0A060SBN0_PYCCI	Uncharacterized protein OS=Pycnoporus cinnabarinus OX=5643 GN=BN946_scf184851.g82 PE=4 SV=1
F226970.dat	E03026_MS22-049_MetO18_J5-Ox_engel_2@29527	99	29527	958.399	2	1914.78	1914.78	1.2	92	155	171	R	CQANFNDSDDGPGYSLR	V	Carbamidomethyl (C) [1]	0	2657	E03026_MS22-049_MetO18_J5-Ox_engel_2.33684.33684.2.dta	3	0	A0A060SJT0_PYCCI	Uncharacterized protein OS=Pycnoporus cinnabarinus OX=5643 GN=BN946_scf184411.g4 PE=4 SV=1
F226970.dat	E03026_MS22-049_MetO18_J5-Ox_engel_2@29527	105	29527	958.399	2	1914.78	1914.78	1.2	92	122	138	R	CQANFNDSDDGPGYSLR	V	Carbamidomethyl (C) [1]	0	2657	E03026_MS22-049_MetO18_J5-Ox_engel_2.33684.33684.2.dta	3	0	A0A060S677_PYCCI	Uncharacterized protein OS=Pycnoporus cinnabarinus OX=5643 GN=BN946_scf184851.g104 PE=4 SV=1
F226970.dat	E03026_MS22-049_MetO18_J5-Ox_engel_2@29529	55	29529	639.268	3	1914.78	1914.78	1.3	30	122	138	R	CQANFNDSDDGPGYSLR	V	Carbamidomethyl (C) [1]	0	1726	E03026_MS22-049_MetO18_J5-Ox_engel_2.16070.16070.3.dta	3	0.0019	A0A060SBN0_PYCCI	Uncharacterized protein OS=Pycnoporus cinnabarinus OX=5643 GN=BN946_scf184851.g82 PE=4 SV=1
F226970.dat	E03026_MS22-049_MetO18_J5-Ox_engel_2@29529	99	29529	639.268	3	1914.78	1914.78	1.3	30	155	171	R	CQANFNDSDDGPGYSLR	V	Carbamidomethyl (C) [1]	0	1726	E03026_MS22-049_MetO18_J5-Ox_engel_2.16070.16070.3.dta	3	0.0019	A0A060SJT0_PYCCI	Uncharacterized protein OS=Pycnoporus cinnabarinus OX=5643 GN=BN946_scf184411.g4 PE=4 SV=1
F226970.dat	E03026_MS22-049_MetO18_J5-Ox_engel_2@29529	105	29529	639.268	3	1914.78	1914.78	1.3	30	122	138	R	CQANFNDSDDGPGYSLR	V	Carbamidomethyl (C) [1]	0	1726	E03026_MS22-049_MetO18_J5-Ox_engel_2.16070.16070.3.dta	3	0.0019	A0A060S677_PYCCI	Uncharacterized protein OS=Pycnoporus cinnabarinus OX=5643 GN=BN946_scf184851.g104 PE=4 SV=1
F226970.dat	E03026_MS22-049_MetO18_J5-Ox_engel_2@29532	55	29532	958.399	2	1914.78	1914.78	1.3	38	122	138	R	CQANFNDSDDGPGYSLR	V	Carbamidomethyl (C) [1]	0	3486	E03026_MS22-049_MetO18_J5-Ox_engel_2.50111.50111.2.dta	3	0.0003	A0A060SBN0_PYCCI	Uncharacterized protein OS=Pycnoporus cinnabarinus OX=5643 GN=BN946_scf184851.g82 PE=4 SV=1
F226970.dat	E03026_MS22-049_MetO18_J5-Ox_engel_2@29532	99	29532	958.399	2	1914.78	1914.78	1.3	38	155	171	R	CQANFNDSDDGPGYSLR	V	Carbamidomethyl (C) [1]	0	3486	E03026_MS22-049_MetO18_J5-Ox_engel_2.50111.50111.2.dta	3	0.0003	A0A060SJT0_PYCCI	Uncharacterized protein OS=Pycnoporus cinnabarinus OX=5643 GN=BN946_scf184411.g4 PE=4 SV=1
F226970.dat	E03026_MS22-049_MetO18_J5-Ox_engel_2@29532	105	29532	958.399	2	1914.78	1914.78	1.3	38	122	138	R	CQANFNDSDDGPGYSLR	V	Carbamidomethyl (C) [1]	0	3486	E03026_MS22-049_MetO18_J5-Ox_engel_2.50111.50111.2.dta	3	0.0003	A0A060S677_PYCCI	Uncharacterized protein OS=Pycnoporus cinnabarinus OX=5643 GN=BN946_scf184851.g104 PE=4 SV=1
F226970.dat	E03026_MS22-049_MetO18_J5-Ox_engel_2@29533	55	29533	958.399	2	1914.78	1914.78	1.3	39	122	138	R	CQANFNDSDDGPGYSLR	V	Carbamidomethyl (C) [1]	0	3200	E03026_MS22-049_MetO18_J5-Ox_engel_2.44427.44427.2.dta	3	0.0002	A0A060SBN0_PYCCI	Uncharacterized protein OS=Pycnoporus cinnabarinus OX=5643 GN=BN946_scf184851.g82 PE=4 SV=1
F226970.dat	E03026_MS22-049_MetO18_J5-Ox_engel_2@29533	99	29533	958.399	2	1914.78	1914.78	1.3	39	155	171	R	CQANFNDSDDGPGYSLR	V	Carbamidomethyl (C) [1]	0	3200	E03026_MS22-049_MetO18_J5-Ox_engel_2.44427.44427.2.dta	3	0.0002	A0A060SJT0_PYCCI	Uncharacterized protein OS=Pycnoporus cinnabarinus OX=5643 GN=BN946_scf184411.g4 PE=4 SV=1
F226970.dat	E03026_MS22-049_MetO18_J5-Ox_engel_2@29533	105	29533	958.399	2	1914.78	1914.78	1.3	39	122	138	R	CQANFNDSDDGPGYSLR	V	Carbamidomethyl (C) [1]	0	3200	E03026_MS22-049_MetO18_J5-Ox_engel_2.44427.44427.2.dta	3	0.0002	A0A060S677_PYCCI	Uncharacterized protein OS=Pycnoporus cinnabarinus OX=5643 GN=BN946_scf184851.g104 PE=4 SV=1
F226970.dat	E03026_MS22-049_MetO18_J5-Ox_engel_2@29534	55	29534	958.399	2	1914.78	1914.78	1.4	83	122	138	R	CQANFNDSDDGPGYSLR	V	Carbamidomethyl (C) [1]	0	2690	E03026_MS22-049_MetO18_J5-Ox_engel_2.34327.34327.2.dta	3	0	A0A060SBN0_PYCCI	Uncharacterized protein OS=Pycnoporus cinnabarinus OX=5643 GN=BN946_scf184851.g82 PE=4 SV=1
F226970.dat	E03026_MS22-049_MetO18_J5-Ox_engel_2@29534	99	29534	958.399	2	1914.78	1914.78	1.4	83	155	171	R	CQANFNDSDDGPGYSLR	V	Carbamidomethyl (C) [1]	0	2690	E03026_MS22-049_MetO18_J5-Ox_engel_2.34327.34327.2.dta	3	0	A0A060SJT0_PYCCI	Uncharacterized protein OS=Pycnoporus cinnabarinus OX=5643 GN=BN946_scf184411.g4 PE=4 SV=1
F226970.dat	E03026_MS22-049_MetO18_J5-Ox_engel_2@29534	105	29534	958.399	2	1914.78	1914.78	1.4	83	122	138	R	CQANFNDSDDGPGYSLR	V	Carbamidomethyl (C) [1]	0	2690	E03026_MS22-049_MetO18_J5-Ox_engel_2.34327.34327.2.dta	3	0	A0A060S677_PYCCI	Uncharacterized protein OS=Pycnoporus cinnabarinus OX=5643 GN=BN946_scf184851.g104 PE=4 SV=1
F226970.dat	E03026_MS22-049_MetO18_J5-Ox_engel_2@29537	55	29537	958.399	2	1914.78	1914.78	1.5	37	122	138	R	CQANFNDSDDGPGYSLR	V	Carbamidomethyl (C) [1]	0	3332	E03026_MS22-049_MetO18_J5-Ox_engel_2.47057.47057.2.dta	3	0.0004	A0A060SBN0_PYCCI	Uncharacterized protein OS=Pycnoporus cinnabarinus OX=5643 GN=BN946_scf184851.g82 PE=4 SV=1
F226970.dat	E03026_MS22-049_MetO18_J5-Ox_engel_2@29537	99	29537	958.399	2	1914.78	1914.78	1.5	37	155	171	R	CQANFNDSDDGPGYSLR	V	Carbamidomethyl (C) [1]	0	3332	E03026_MS22-049_MetO18_J5-Ox_engel_2.47057.47057.2.dta	3	0.0004	A0A060SJT0_PYCCI	Uncharacterized protein OS=Pycnoporus cinnabarinus OX=5643 GN=BN946_scf184411.g4 PE=4 SV=1
F226970.dat	E03026_MS22-049_MetO18_J5-Ox_engel_2@29537	105	29537	958.399	2	1914.78	1914.78	1.5	37	122	138	R	CQANFNDSDDGPGYSLR	V	Carbamidomethyl (C) [1]	0	3332	E03026_MS22-049_MetO18_J5-Ox_engel_2.47057.47057.2.dta	3	0.0004	A0A060S677_PYCCI	Uncharacterized protein OS=Pycnoporus cinnabarinus OX=5643 GN=BN946_scf184851.g104 PE=4 SV=1
F226970.dat	E03026_MS22-049_MetO18_J5-Ox_engel_2@29539	55	29539	958.399	2	1914.78	1914.78	1.7	102	122	138	R	CQANFNDSDDGPGYSLR	V	Carbamidomethyl (C) [1]	0	2549	E03026_MS22-049_MetO18_J5-Ox_engel_2.31558.31558.2.dta	3	0	A0A060SBN0_PYCCI	Uncharacterized protein OS=Pycnoporus cinnabarinus OX=5643 GN=BN946_scf184851.g82 PE=4 SV=1
F226970.dat	E03026_MS22-049_MetO18_J5-Ox_engel_2@29539	99	29539	958.399	2	1914.78	1914.78	1.7	102	155	171	R	CQANFNDSDDGPGYSLR	V	Carbamidomethyl (C) [1]	0	2549	E03026_MS22-049_MetO18_J5-Ox_engel_2.31558.31558.2.dta	3	0	A0A060SJT0_PYCCI	Uncharacterized protein OS=Pycnoporus cinnabarinus OX=5643 GN=BN946_scf184411.g4 PE=4 SV=1
F226970.dat	E03026_MS22-049_MetO18_J5-Ox_engel_2@29539	105	29539	958.399	2	1914.78	1914.78	1.7	102	122	138	R	CQANFNDSDDGPGYSLR	V	Carbamidomethyl (C) [1]	0	2549	E03026_MS22-049_MetO18_J5-Ox_engel_2.31558.31558.2.dta	3	0	A0A060S677_PYCCI	Uncharacterized protein OS=Pycnoporus cinnabarinus OX=5643 GN=BN946_scf184851.g104 PE=4 SV=1
F226970.dat	E03026_MS22-049_MetO18_J5-Ox_engel_2@29541	55	29541	958.399	2	1914.78	1914.78	1.7	57	122	138	R	CQANFNDSDDGPGYSLR	V	Carbamidomethyl (C) [1]	0	3031	E03026_MS22-049_MetO18_J5-Ox_engel_2.41069.41069.2.dta	3	0	A0A060SBN0_PYCCI	Uncharacterized protein OS=Pycnoporus cinnabarinus OX=5643 GN=BN946_scf184851.g82 PE=4 SV=1
F226970.dat	E03026_MS22-049_MetO18_J5-Ox_engel_2@29541	99	29541	958.399	2	1914.78	1914.78	1.7	57	155	171	R	CQANFNDSDDGPGYSLR	V	Carbamidomethyl (C) [1]	0	3031	E03026_MS22-049_MetO18_J5-Ox_engel_2.41069.41069.2.dta	3	0	A0A060SJT0_PYCCI	Uncharacterized protein OS=Pycnoporus cinnabarinus OX=5643 GN=BN946_scf184411.g4 PE=4 SV=1
F226970.dat	E03026_MS22-049_MetO18_J5-Ox_engel_2@29541	105	29541	958.399	2	1914.78	1914.78	1.7	57	122	138	R	CQANFNDSDDGPGYSLR	V	Carbamidomethyl (C) [1]	0	3031	E03026_MS22-049_MetO18_J5-Ox_engel_2.41069.41069.2.dta	3	0	A0A060S677_PYCCI	Uncharacterized protein OS=Pycnoporus cinnabarinus OX=5643 GN=BN946_scf184851.g104 PE=4 SV=1
F226970.dat	E03026_MS22-049_MetO18_J5-Ox_engel_2@29542	55	29542	958.399	2	1914.78	1914.78	1.7	92	122	138	R	CQANFNDSDDGPGYSLR	V	Carbamidomethyl (C) [1]	0	3009	E03026_MS22-049_MetO18_J5-Ox_engel_2.40626.40626.2.dta	3	0	A0A060SBN0_PYCCI	Uncharacterized protein OS=Pycnoporus cinnabarinus OX=5643 GN=BN946_scf184851.g82 PE=4 SV=1
F226970.dat	E03026_MS22-049_MetO18_J5-Ox_engel_2@29542	99	29542	958.399	2	1914.78	1914.78	1.7	92	155	171	R	CQANFNDSDDGPGYSLR	V	Carbamidomethyl (C) [1]	0	3009	E03026_MS22-049_MetO18_J5-Ox_engel_2.40626.40626.2.dta	3	0	A0A060SJT0_PYCCI	Uncharacterized protein OS=Pycnoporus cinnabarinus OX=5643 GN=BN946_scf184411.g4 PE=4 SV=1
F226970.dat	E03026_MS22-049_MetO18_J5-Ox_engel_2@29542	105	29542	958.399	2	1914.78	1914.78	1.7	92	122	138	R	CQANFNDSDDGPGYSLR	V	Carbamidomethyl (C) [1]	0	3009	E03026_MS22-049_MetO18_J5-Ox_engel_2.40626.40626.2.dta	3	0	A0A060S677_PYCCI	Uncharacterized protein OS=Pycnoporus cinnabarinus OX=5643 GN=BN946_scf184851.g104 PE=4 SV=1
F226970.dat	E03026_MS22-049_MetO18_J5-Ox_engel_2@29545	55	29545	958.399	2	1914.78	1914.78	1.8	98	122	138	R	CQANFNDSDDGPGYSLR	V	Carbamidomethyl (C) [1]	0	2775	E03026_MS22-049_MetO18_J5-Ox_engel_2.35968.35968.2.dta	3	0	A0A060SBN0_PYCCI	Uncharacterized protein OS=Pycnoporus cinnabarinus OX=5643 GN=BN946_scf184851.g82 PE=4 SV=1
F226970.dat	E03026_MS22-049_MetO18_J5-Ox_engel_2@29545	99	29545	958.399	2	1914.78	1914.78	1.8	98	155	171	R	CQANFNDSDDGPGYSLR	V	Carbamidomethyl (C) [1]	0	2775	E03026_MS22-049_MetO18_J5-Ox_engel_2.35968.35968.2.dta	3	0	A0A060SJT0_PYCCI	Uncharacterized protein OS=Pycnoporus cinnabarinus OX=5643 GN=BN946_scf184411.g4 PE=4 SV=1
F226970.dat	E03026_MS22-049_MetO18_J5-Ox_engel_2@29545	105	29545	958.399	2	1914.78	1914.78	1.8	98	122	138	R	CQANFNDSDDGPGYSLR	V	Carbamidomethyl (C) [1]	0	2775	E03026_MS22-049_MetO18_J5-Ox_engel_2.35968.35968.2.dta	3	0	A0A060S677_PYCCI	Uncharacterized protein OS=Pycnoporus cinnabarinus OX=5643 GN=BN946_scf184851.g104 PE=4 SV=1
F226970.dat	E03026_MS22-049_MetO18_J5-Ox_engel_2@29548	55	29548	958.399	2	1914.78	1914.78	1.9	72	122	138	R	CQANFNDSDDGPGYSLR	V	Carbamidomethyl (C) [1]	0	2647	E03026_MS22-049_MetO18_J5-Ox_engel_2.33475.33475.2.dta	3	0	A0A060SBN0_PYCCI	Uncharacterized protein OS=Pycnoporus cinnabarinus OX=5643 GN=BN946_scf184851.g82 PE=4 SV=1
F226970.dat	E03026_MS22-049_MetO18_J5-Ox_engel_2@29548	99	29548	958.399	2	1914.78	1914.78	1.9	72	155	171	R	CQANFNDSDDGPGYSLR	V	Carbamidomethyl (C) [1]	0	2647	E03026_MS22-049_MetO18_J5-Ox_engel_2.33475.33475.2.dta	3	0	A0A060SJT0_PYCCI	Uncharacterized protein OS=Pycnoporus cinnabarinus OX=5643 GN=BN946_scf184411.g4 PE=4 SV=1
F226970.dat	E03026_MS22-049_MetO18_J5-Ox_engel_2@29548	105	29548	958.399	2	1914.78	1914.78	1.9	72	122	138	R	CQANFNDSDDGPGYSLR	V	Carbamidomethyl (C) [1]	0	2647	E03026_MS22-049_MetO18_J5-Ox_engel_2.33475.33475.2.dta	3	0	A0A060S677_PYCCI	Uncharacterized protein OS=Pycnoporus cinnabarinus OX=5643 GN=BN946_scf184851.g104 PE=4 SV=1
F226970.dat	E03026_MS22-049_MetO18_J5-Ox_engel_2@29550	55	29550	958.399	2	1914.78	1914.78	2	78	122	138	R	CQANFNDSDDGPGYSLR	V	Carbamidomethyl (C) [1]	0	2736	E03026_MS22-049_MetO18_J5-Ox_engel_2.35246.35246.2.dta	3	0	A0A060SBN0_PYCCI	Uncharacterized protein OS=Pycnoporus cinnabarinus OX=5643 GN=BN946_scf184851.g82 PE=4 SV=1
F226970.dat	E03026_MS22-049_MetO18_J5-Ox_engel_2@29550	99	29550	958.399	2	1914.78	1914.78	2	78	155	171	R	CQANFNDSDDGPGYSLR	V	Carbamidomethyl (C) [1]	0	2736	E03026_MS22-049_MetO18_J5-Ox_engel_2.35246.35246.2.dta	3	0	A0A060SJT0_PYCCI	Uncharacterized protein OS=Pycnoporus cinnabarinus OX=5643 GN=BN946_scf184411.g4 PE=4 SV=1
F226970.dat	E03026_MS22-049_MetO18_J5-Ox_engel_2@29550	105	29550	958.399	2	1914.78	1914.78	2	78	122	138	R	CQANFNDSDDGPGYSLR	V	Carbamidomethyl (C) [1]	0	2736	E03026_MS22-049_MetO18_J5-Ox_engel_2.35246.35246.2.dta	3	0	A0A060S677_PYCCI	Uncharacterized protein OS=Pycnoporus cinnabarinus OX=5643 GN=BN946_scf184851.g104 PE=4 SV=1
F226970.dat	E03026_MS22-049_MetO18_J5-Ox_engel_2@29551	55	29551	958.399	2	1914.78	1914.78	2.2	39	122	138	R	CQANFNDSDDGPGYSLR	V	Carbamidomethyl (C) [1]	0	3497	E03026_MS22-049_MetO18_J5-Ox_engel_2.50344.50344.2.dta	3	0.0003	A0A060SBN0_PYCCI	Uncharacterized protein OS=Pycnoporus cinnabarinus OX=5643 GN=BN946_scf184851.g82 PE=4 SV=1
F226970.dat	E03026_MS22-049_MetO18_J5-Ox_engel_2@29551	99	29551	958.399	2	1914.78	1914.78	2.2	39	155	171	R	CQANFNDSDDGPGYSLR	V	Carbamidomethyl (C) [1]	0	3497	E03026_MS22-049_MetO18_J5-Ox_engel_2.50344.50344.2.dta	3	0.0003	A0A060SJT0_PYCCI	Uncharacterized protein OS=Pycnoporus cinnabarinus OX=5643 GN=BN946_scf184411.g4 PE=4 SV=1
F226970.dat	E03026_MS22-049_MetO18_J5-Ox_engel_2@29551	105	29551	958.399	2	1914.78	1914.78	2.2	39	122	138	R	CQANFNDSDDGPGYSLR	V	Carbamidomethyl (C) [1]	0	3497	E03026_MS22-049_MetO18_J5-Ox_engel_2.50344.50344.2.dta	3	0.0003	A0A060S677_PYCCI	Uncharacterized protein OS=Pycnoporus cinnabarinus OX=5643 GN=BN946_scf184851.g104 PE=4 SV=1
F226970.dat	E03026_MS22-049_MetO18_J5-Ox_engel_2@29552	55	29552	958.399	2	1914.78	1914.78	2.2	67	122	138	R	CQANFNDSDDGPGYSLR	V	Carbamidomethyl (C) [1]	0	2034	E03026_MS22-049_MetO18_J5-Ox_engel_2.21476.21476.2.dta	3	0	A0A060SBN0_PYCCI	Uncharacterized protein OS=Pycnoporus cinnabarinus OX=5643 GN=BN946_scf184851.g82 PE=4 SV=1
F226970.dat	E03026_MS22-049_MetO18_J5-Ox_engel_2@29552	99	29552	958.399	2	1914.78	1914.78	2.2	67	155	171	R	CQANFNDSDDGPGYSLR	V	Carbamidomethyl (C) [1]	0	2034	E03026_MS22-049_MetO18_J5-Ox_engel_2.21476.21476.2.dta	3	0	A0A060SJT0_PYCCI	Uncharacterized protein OS=Pycnoporus cinnabarinus OX=5643 GN=BN946_scf184411.g4 PE=4 SV=1
F226970.dat	E03026_MS22-049_MetO18_J5-Ox_engel_2@29552	105	29552	958.399	2	1914.78	1914.78	2.2	67	122	138	R	CQANFNDSDDGPGYSLR	V	Carbamidomethyl (C) [1]	0	2034	E03026_MS22-049_MetO18_J5-Ox_engel_2.21476.21476.2.dta	3	0	A0A060S677_PYCCI	Uncharacterized protein OS=Pycnoporus cinnabarinus OX=5643 GN=BN946_scf184851.g104 PE=4 SV=1
F226970.dat	E03026_MS22-049_MetO18_J5-Ox_engel_2@29553	55	29553	958.399	2	1914.78	1914.78	2.2	92	122	138	R	CQANFNDSDDGPGYSLR	V	Carbamidomethyl (C) [1]	0	2054	E03026_MS22-049_MetO18_J5-Ox_engel_2.21825.21825.2.dta	3	0	A0A060SBN0_PYCCI	Uncharacterized protein OS=Pycnoporus cinnabarinus OX=5643 GN=BN946_scf184851.g82 PE=4 SV=1
F226970.dat	E03026_MS22-049_MetO18_J5-Ox_engel_2@29553	99	29553	958.399	2	1914.78	1914.78	2.2	92	155	171	R	CQANFNDSDDGPGYSLR	V	Carbamidomethyl (C) [1]	0	2054	E03026_MS22-049_MetO18_J5-Ox_engel_2.21825.21825.2.dta	3	0	A0A060SJT0_PYCCI	Uncharacterized protein OS=Pycnoporus cinnabarinus OX=5643 GN=BN946_scf184411.g4 PE=4 SV=1
F226970.dat	E03026_MS22-049_MetO18_J5-Ox_engel_2@29553	105	29553	958.399	2	1914.78	1914.78	2.2	92	122	138	R	CQANFNDSDDGPGYSLR	V	Carbamidomethyl (C) [1]	0	2054	E03026_MS22-049_MetO18_J5-Ox_engel_2.21825.21825.2.dta	3	0	A0A060S677_PYCCI	Uncharacterized protein OS=Pycnoporus cinnabarinus OX=5643 GN=BN946_scf184851.g104 PE=4 SV=1
F226970.dat	E03026_MS22-049_MetO18_J5-Ox_engel_2@29554	55	29554	639.269	3	1914.78	1914.78	2.3	24	122	138	R	CQANFNDSDDGPGYSLR	V	Carbamidomethyl (C) [1]	0	2369	E03026_MS22-049_MetO18_J5-Ox_engel_2.27981.27981.3.dta	3	0.0078	A0A060SBN0_PYCCI	Uncharacterized protein OS=Pycnoporus cinnabarinus OX=5643 GN=BN946_scf184851.g82 PE=4 SV=1
F226970.dat	E03026_MS22-049_MetO18_J5-Ox_engel_2@29554	99	29554	639.269	3	1914.78	1914.78	2.3	24	155	171	R	CQANFNDSDDGPGYSLR	V	Carbamidomethyl (C) [1]	0	2369	E03026_MS22-049_MetO18_J5-Ox_engel_2.27981.27981.3.dta	3	0.0078	A0A060SJT0_PYCCI	Uncharacterized protein OS=Pycnoporus cinnabarinus OX=5643 GN=BN946_scf184411.g4 PE=4 SV=1
F226970.dat	E03026_MS22-049_MetO18_J5-Ox_engel_2@29554	105	29554	639.269	3	1914.78	1914.78	2.3	24	122	138	R	CQANFNDSDDGPGYSLR	V	Carbamidomethyl (C) [1]	0	2369	E03026_MS22-049_MetO18_J5-Ox_engel_2.27981.27981.3.dta	3	0.0078	A0A060S677_PYCCI	Uncharacterized protein OS=Pycnoporus cinnabarinus OX=5643 GN=BN946_scf184851.g104 PE=4 SV=1
F226970.dat	E03026_MS22-049_MetO18_J5-Ox_engel_2@29555	55	29555	958.4	2	1914.78	1914.78	2.4	72	122	138	R	CQANFNDSDDGPGYSLR	V	Carbamidomethyl (C) [1]	0	2893	E03026_MS22-049_MetO18_J5-Ox_engel_2.38314.38314.2.dta	3	0	A0A060SBN0_PYCCI	Uncharacterized protein OS=Pycnoporus cinnabarinus OX=5643 GN=BN946_scf184851.g82 PE=4 SV=1
F226970.dat	E03026_MS22-049_MetO18_J5-Ox_engel_2@29555	99	29555	958.4	2	1914.78	1914.78	2.4	72	155	171	R	CQANFNDSDDGPGYSLR	V	Carbamidomethyl (C) [1]	0	2893	E03026_MS22-049_MetO18_J5-Ox_engel_2.38314.38314.2.dta	3	0	A0A060SJT0_PYCCI	Uncharacterized protein OS=Pycnoporus cinnabarinus OX=5643 GN=BN946_scf184411.g4 PE=4 SV=1
F226970.dat	E03026_MS22-049_MetO18_J5-Ox_engel_2@29555	105	29555	958.4	2	1914.78	1914.78	2.4	72	122	138	R	CQANFNDSDDGPGYSLR	V	Carbamidomethyl (C) [1]	0	2893	E03026_MS22-049_MetO18_J5-Ox_engel_2.38314.38314.2.dta	3	0	A0A060S677_PYCCI	Uncharacterized protein OS=Pycnoporus cinnabarinus OX=5643 GN=BN946_scf184851.g104 PE=4 SV=1
F226970.dat	E03026_MS22-049_MetO18_J5-Ox_engel_2@29556	55	29556	958.4	2	1914.78	1914.78	2.4	40	122	138	R	CQANFNDSDDGPGYSLR	V	Carbamidomethyl (C) [1]	0	3133	E03026_MS22-049_MetO18_J5-Ox_engel_2.43074.43074.2.dta	3	0.0002	A0A060SBN0_PYCCI	Uncharacterized protein OS=Pycnoporus cinnabarinus OX=5643 GN=BN946_scf184851.g82 PE=4 SV=1
F226970.dat	E03026_MS22-049_MetO18_J5-Ox_engel_2@29556	99	29556	958.4	2	1914.78	1914.78	2.4	40	155	171	R	CQANFNDSDDGPGYSLR	V	Carbamidomethyl (C) [1]	0	3133	E03026_MS22-049_MetO18_J5-Ox_engel_2.43074.43074.2.dta	3	0.0002	A0A060SJT0_PYCCI	Uncharacterized protein OS=Pycnoporus cinnabarinus OX=5643 GN=BN946_scf184411.g4 PE=4 SV=1
F226970.dat	E03026_MS22-049_MetO18_J5-Ox_engel_2@29556	105	29556	958.4	2	1914.78	1914.78	2.4	40	122	138	R	CQANFNDSDDGPGYSLR	V	Carbamidomethyl (C) [1]	0	3133	E03026_MS22-049_MetO18_J5-Ox_engel_2.43074.43074.2.dta	3	0.0002	A0A060S677_PYCCI	Uncharacterized protein OS=Pycnoporus cinnabarinus OX=5643 GN=BN946_scf184851.g104 PE=4 SV=1
F226970.dat	E03026_MS22-049_MetO18_J5-Ox_engel_2@29558	55	29558	958.4	2	1914.79	1914.78	2.6	95	122	138	R	CQANFNDSDDGPGYSLR	V	Carbamidomethyl (C) [1]	0	2978	E03026_MS22-049_MetO18_J5-Ox_engel_2.39998.39998.2.dta	3	0	A0A060SBN0_PYCCI	Uncharacterized protein OS=Pycnoporus cinnabarinus OX=5643 GN=BN946_scf184851.g82 PE=4 SV=1
F226970.dat	E03026_MS22-049_MetO18_J5-Ox_engel_2@29558	99	29558	958.4	2	1914.79	1914.78	2.6	95	155	171	R	CQANFNDSDDGPGYSLR	V	Carbamidomethyl (C) [1]	0	2978	E03026_MS22-049_MetO18_J5-Ox_engel_2.39998.39998.2.dta	3	0	A0A060SJT0_PYCCI	Uncharacterized protein OS=Pycnoporus cinnabarinus OX=5643 GN=BN946_scf184411.g4 PE=4 SV=1
F226970.dat	E03026_MS22-049_MetO18_J5-Ox_engel_2@29558	105	29558	958.4	2	1914.79	1914.78	2.6	95	122	138	R	CQANFNDSDDGPGYSLR	V	Carbamidomethyl (C) [1]	0	2978	E03026_MS22-049_MetO18_J5-Ox_engel_2.39998.39998.2.dta	3	0	A0A060S677_PYCCI	Uncharacterized protein OS=Pycnoporus cinnabarinus OX=5643 GN=BN946_scf184851.g104 PE=4 SV=1
F226970.dat	E03026_MS22-049_MetO18_J5-Ox_engel_2@29559	55	29559	958.4	2	1914.79	1914.78	2.6	85	122	138	R	CQANFNDSDDGPGYSLR	V	Carbamidomethyl (C) [1]	0	2839	E03026_MS22-049_MetO18_J5-Ox_engel_2.37241.37241.2.dta	3	0	A0A060SBN0_PYCCI	Uncharacterized protein OS=Pycnoporus cinnabarinus OX=5643 GN=BN946_scf184851.g82 PE=4 SV=1
F226970.dat	E03026_MS22-049_MetO18_J5-Ox_engel_2@29559	99	29559	958.4	2	1914.79	1914.78	2.6	85	155	171	R	CQANFNDSDDGPGYSLR	V	Carbamidomethyl (C) [1]	0	2839	E03026_MS22-049_MetO18_J5-Ox_engel_2.37241.37241.2.dta	3	0	A0A060SJT0_PYCCI	Uncharacterized protein OS=Pycnoporus cinnabarinus OX=5643 GN=BN946_scf184411.g4 PE=4 SV=1
F226970.dat	E03026_MS22-049_MetO18_J5-Ox_engel_2@29559	105	29559	958.4	2	1914.79	1914.78	2.6	85	122	138	R	CQANFNDSDDGPGYSLR	V	Carbamidomethyl (C) [1]	0	2839	E03026_MS22-049_MetO18_J5-Ox_engel_2.37241.37241.2.dta	3	0	A0A060S677_PYCCI	Uncharacterized protein OS=Pycnoporus cinnabarinus OX=5643 GN=BN946_scf184851.g104 PE=4 SV=1
F226970.dat	E03026_MS22-049_MetO18_J5-Ox_engel_2@29560	55	29560	958.4	2	1914.79	1914.78	2.7	89	122	138	R	CQANFNDSDDGPGYSLR	V	Carbamidomethyl (C) [1]	0	3100	E03026_MS22-049_MetO18_J5-Ox_engel_2.42426.42426.2.dta	3	0	A0A060SBN0_PYCCI	Uncharacterized protein OS=Pycnoporus cinnabarinus OX=5643 GN=BN946_scf184851.g82 PE=4 SV=1
F226970.dat	E03026_MS22-049_MetO18_J5-Ox_engel_2@29560	99	29560	958.4	2	1914.79	1914.78	2.7	89	155	171	R	CQANFNDSDDGPGYSLR	V	Carbamidomethyl (C) [1]	0	3100	E03026_MS22-049_MetO18_J5-Ox_engel_2.42426.42426.2.dta	3	0	A0A060SJT0_PYCCI	Uncharacterized protein OS=Pycnoporus cinnabarinus OX=5643 GN=BN946_scf184411.g4 PE=4 SV=1
F226970.dat	E03026_MS22-049_MetO18_J5-Ox_engel_2@29560	105	29560	958.4	2	1914.79	1914.78	2.7	89	122	138	R	CQANFNDSDDGPGYSLR	V	Carbamidomethyl (C) [1]	0	3100	E03026_MS22-049_MetO18_J5-Ox_engel_2.42426.42426.2.dta	3	0	A0A060S677_PYCCI	Uncharacterized protein OS=Pycnoporus cinnabarinus OX=5643 GN=BN946_scf184851.g104 PE=4 SV=1
F226970.dat	E03026_MS22-049_MetO18_J5-Ox_engel_2@29563	55	29563	958.4	2	1914.79	1914.78	3.1	32	122	138	R	CQANFNDSDDGPGYSLR	V	Carbamidomethyl (C) [1]	0	3251	E03026_MS22-049_MetO18_J5-Ox_engel_2.45448.45448.2.dta	3	0.0013	A0A060SBN0_PYCCI	Uncharacterized protein OS=Pycnoporus cinnabarinus OX=5643 GN=BN946_scf184851.g82 PE=4 SV=1
F226970.dat	E03026_MS22-049_MetO18_J5-Ox_engel_2@29563	99	29563	958.4	2	1914.79	1914.78	3.1	32	155	171	R	CQANFNDSDDGPGYSLR	V	Carbamidomethyl (C) [1]	0	3251	E03026_MS22-049_MetO18_J5-Ox_engel_2.45448.45448.2.dta	3	0.0013	A0A060SJT0_PYCCI	Uncharacterized protein OS=Pycnoporus cinnabarinus OX=5643 GN=BN946_scf184411.g4 PE=4 SV=1
F226970.dat	E03026_MS22-049_MetO18_J5-Ox_engel_2@29563	105	29563	958.4	2	1914.79	1914.78	3.1	32	122	138	R	CQANFNDSDDGPGYSLR	V	Carbamidomethyl (C) [1]	0	3251	E03026_MS22-049_MetO18_J5-Ox_engel_2.45448.45448.2.dta	3	0.0013	A0A060S677_PYCCI	Uncharacterized protein OS=Pycnoporus cinnabarinus OX=5643 GN=BN946_scf184851.g104 PE=4 SV=1
F226970.dat	E03026_MS22-049_MetO18_J5-Ox_engel_2@29564	55	29564	958.401	2	1914.79	1914.78	3.4	71	122	138	R	CQANFNDSDDGPGYSLR	V	Carbamidomethyl (C) [1]	0	2999	E03026_MS22-049_MetO18_J5-Ox_engel_2.40415.40415.2.dta	3	0	A0A060SBN0_PYCCI	Uncharacterized protein OS=Pycnoporus cinnabarinus OX=5643 GN=BN946_scf184851.g82 PE=4 SV=1
F226970.dat	E03026_MS22-049_MetO18_J5-Ox_engel_2@29564	99	29564	958.401	2	1914.79	1914.78	3.4	71	155	171	R	CQANFNDSDDGPGYSLR	V	Carbamidomethyl (C) [1]	0	2999	E03026_MS22-049_MetO18_J5-Ox_engel_2.40415.40415.2.dta	3	0	A0A060SJT0_PYCCI	Uncharacterized protein OS=Pycnoporus cinnabarinus OX=5643 GN=BN946_scf184411.g4 PE=4 SV=1
F226970.dat	E03026_MS22-049_MetO18_J5-Ox_engel_2@29564	105	29564	958.401	2	1914.79	1914.78	3.4	71	122	138	R	CQANFNDSDDGPGYSLR	V	Carbamidomethyl (C) [1]	0	2999	E03026_MS22-049_MetO18_J5-Ox_engel_2.40415.40415.2.dta	3	0	A0A060S677_PYCCI	Uncharacterized protein OS=Pycnoporus cinnabarinus OX=5643 GN=BN946_scf184851.g104 PE=4 SV=1
F226970.dat	E03026_MS22-049_MetO18_J5-Ox_engel_2@29565	55	29565	958.401	2	1914.79	1914.78	3.6	58	122	138	R	CQANFNDSDDGPGYSLR	V	Carbamidomethyl (C) [1]	0	2817	E03026_MS22-049_MetO18_J5-Ox_engel_2.36821.36821.2.dta	3	0	A0A060SBN0_PYCCI	Uncharacterized protein OS=Pycnoporus cinnabarinus OX=5643 GN=BN946_scf184851.g82 PE=4 SV=1
F226970.dat	E03026_MS22-049_MetO18_J5-Ox_engel_2@29565	99	29565	958.401	2	1914.79	1914.78	3.6	58	155	171	R	CQANFNDSDDGPGYSLR	V	Carbamidomethyl (C) [1]	0	2817	E03026_MS22-049_MetO18_J5-Ox_engel_2.36821.36821.2.dta	3	0	A0A060SJT0_PYCCI	Uncharacterized protein OS=Pycnoporus cinnabarinus OX=5643 GN=BN946_scf184411.g4 PE=4 SV=1
F226970.dat	E03026_MS22-049_MetO18_J5-Ox_engel_2@29565	105	29565	958.401	2	1914.79	1914.78	3.6	58	122	138	R	CQANFNDSDDGPGYSLR	V	Carbamidomethyl (C) [1]	0	2817	E03026_MS22-049_MetO18_J5-Ox_engel_2.36821.36821.2.dta	3	0	A0A060S677_PYCCI	Uncharacterized protein OS=Pycnoporus cinnabarinus OX=5643 GN=BN946_scf184851.g104 PE=4 SV=1
F226970.dat	E03026_MS22-049_MetO18_J5-Ox_engel_2@29567	55	29567	958.401	2	1914.79	1914.78	3.9	94	122	138	R	CQANFNDSDDGPGYSLR	V	Carbamidomethyl (C) [1]	0	3020	E03026_MS22-049_MetO18_J5-Ox_engel_2.40834.40834.2.dta	3	0	A0A060SBN0_PYCCI	Uncharacterized protein OS=Pycnoporus cinnabarinus OX=5643 GN=BN946_scf184851.g82 PE=4 SV=1
F226970.dat	E03026_MS22-049_MetO18_J5-Ox_engel_2@29567	99	29567	958.401	2	1914.79	1914.78	3.9	94	155	171	R	CQANFNDSDDGPGYSLR	V	Carbamidomethyl (C) [1]	0	3020	E03026_MS22-049_MetO18_J5-Ox_engel_2.40834.40834.2.dta	3	0	A0A060SJT0_PYCCI	Uncharacterized protein OS=Pycnoporus cinnabarinus OX=5643 GN=BN946_scf184411.g4 PE=4 SV=1
F226970.dat	E03026_MS22-049_MetO18_J5-Ox_engel_2@29567	105	29567	958.401	2	1914.79	1914.78	3.9	94	122	138	R	CQANFNDSDDGPGYSLR	V	Carbamidomethyl (C) [1]	0	3020	E03026_MS22-049_MetO18_J5-Ox_engel_2.40834.40834.2.dta	3	0	A0A060S677_PYCCI	Uncharacterized protein OS=Pycnoporus cinnabarinus OX=5643 GN=BN946_scf184851.g104 PE=4 SV=1
F226970.dat	E03026_MS22-049_MetO18_J5-Ox_engel_2@29568	55	29568	958.401	2	1914.79	1914.78	4.1	78	122	138	R	CQANFNDSDDGPGYSLR	V	Carbamidomethyl (C) [1]	0	3078	E03026_MS22-049_MetO18_J5-Ox_engel_2.41986.41986.2.dta	3	0	A0A060SBN0_PYCCI	Uncharacterized protein OS=Pycnoporus cinnabarinus OX=5643 GN=BN946_scf184851.g82 PE=4 SV=1
F226970.dat	E03026_MS22-049_MetO18_J5-Ox_engel_2@29568	99	29568	958.401	2	1914.79	1914.78	4.1	78	155	171	R	CQANFNDSDDGPGYSLR	V	Carbamidomethyl (C) [1]	0	3078	E03026_MS22-049_MetO18_J5-Ox_engel_2.41986.41986.2.dta	3	0	A0A060SJT0_PYCCI	Uncharacterized protein OS=Pycnoporus cinnabarinus OX=5643 GN=BN946_scf184411.g4 PE=4 SV=1
F226970.dat	E03026_MS22-049_MetO18_J5-Ox_engel_2@29568	105	29568	958.401	2	1914.79	1914.78	4.1	78	122	138	R	CQANFNDSDDGPGYSLR	V	Carbamidomethyl (C) [1]	0	3078	E03026_MS22-049_MetO18_J5-Ox_engel_2.41986.41986.2.dta	3	0	A0A060S677_PYCCI	Uncharacterized protein OS=Pycnoporus cinnabarinus OX=5643 GN=BN946_scf184851.g104 PE=4 SV=1
F226970.dat	E03026_MS22-049_MetO18_J5-Ox_engel_2@29569	55	29569	958.402	2	1914.79	1914.78	4.3	33	122	138	R	CQANFNDSDDGPGYSLR	V	Carbamidomethyl (C) [1]	0	2042	E03026_MS22-049_MetO18_J5-Ox_engel_2.21599.21599.2.dta	3	0.0011	A0A060SBN0_PYCCI	Uncharacterized protein OS=Pycnoporus cinnabarinus OX=5643 GN=BN946_scf184851.g82 PE=4 SV=1
F226970.dat	E03026_MS22-049_MetO18_J5-Ox_engel_2@29569	99	29569	958.402	2	1914.79	1914.78	4.3	33	155	171	R	CQANFNDSDDGPGYSLR	V	Carbamidomethyl (C) [1]	0	2042	E03026_MS22-049_MetO18_J5-Ox_engel_2.21599.21599.2.dta	3	0.0011	A0A060SJT0_PYCCI	Uncharacterized protein OS=Pycnoporus cinnabarinus OX=5643 GN=BN946_scf184411.g4 PE=4 SV=1
F226970.dat	E03026_MS22-049_MetO18_J5-Ox_engel_2@29569	105	29569	958.402	2	1914.79	1914.78	4.3	33	122	138	R	CQANFNDSDDGPGYSLR	V	Carbamidomethyl (C) [1]	0	2042	E03026_MS22-049_MetO18_J5-Ox_engel_2.21599.21599.2.dta	3	0.0011	A0A060S677_PYCCI	Uncharacterized protein OS=Pycnoporus cinnabarinus OX=5643 GN=BN946_scf184851.g104 PE=4 SV=1
F226970.dat	E03026_MS22-049_MetO18_J5-Ox_engel_2@29570	55	29570	958.402	2	1914.79	1914.78	4.3	85	122	138	R	CQANFNDSDDGPGYSLR	V	Carbamidomethyl (C) [1]	0	2903	E03026_MS22-049_MetO18_J5-Ox_engel_2.38525.38525.2.dta	3	0	A0A060SBN0_PYCCI	Uncharacterized protein OS=Pycnoporus cinnabarinus OX=5643 GN=BN946_scf184851.g82 PE=4 SV=1
F226970.dat	E03026_MS22-049_MetO18_J5-Ox_engel_2@29570	99	29570	958.402	2	1914.79	1914.78	4.3	85	155	171	R	CQANFNDSDDGPGYSLR	V	Carbamidomethyl (C) [1]	0	2903	E03026_MS22-049_MetO18_J5-Ox_engel_2.38525.38525.2.dta	3	0	A0A060SJT0_PYCCI	Uncharacterized protein OS=Pycnoporus cinnabarinus OX=5643 GN=BN946_scf184411.g4 PE=4 SV=1
F226970.dat	E03026_MS22-049_MetO18_J5-Ox_engel_2@29570	105	29570	958.402	2	1914.79	1914.78	4.3	85	122	138	R	CQANFNDSDDGPGYSLR	V	Carbamidomethyl (C) [1]	0	2903	E03026_MS22-049_MetO18_J5-Ox_engel_2.38525.38525.2.dta	3	0	A0A060S677_PYCCI	Uncharacterized protein OS=Pycnoporus cinnabarinus OX=5643 GN=BN946_scf184851.g104 PE=4 SV=1
F226970.dat	E03026_MS22-049_MetO18_J5-Ox_engel_2@29572	55	29572	958.402	2	1914.79	1914.78	4.7	86	122	138	R	CQANFNDSDDGPGYSLR	V	Carbamidomethyl (C) [1]	0	2023	E03026_MS22-049_MetO18_J5-Ox_engel_2.21283.21283.2.dta	3	0	A0A060SBN0_PYCCI	Uncharacterized protein OS=Pycnoporus cinnabarinus OX=5643 GN=BN946_scf184851.g82 PE=4 SV=1
F226970.dat	E03026_MS22-049_MetO18_J5-Ox_engel_2@29572	99	29572	958.402	2	1914.79	1914.78	4.7	86	155	171	R	CQANFNDSDDGPGYSLR	V	Carbamidomethyl (C) [1]	0	2023	E03026_MS22-049_MetO18_J5-Ox_engel_2.21283.21283.2.dta	3	0	A0A060SJT0_PYCCI	Uncharacterized protein OS=Pycnoporus cinnabarinus OX=5643 GN=BN946_scf184411.g4 PE=4 SV=1
F226970.dat	E03026_MS22-049_MetO18_J5-Ox_engel_2@29572	105	29572	958.402	2	1914.79	1914.78	4.7	86	122	138	R	CQANFNDSDDGPGYSLR	V	Carbamidomethyl (C) [1]	0	2023	E03026_MS22-049_MetO18_J5-Ox_engel_2.21283.21283.2.dta	3	0	A0A060S677_PYCCI	Uncharacterized protein OS=Pycnoporus cinnabarinus OX=5643 GN=BN946_scf184851.g104 PE=4 SV=1
F226970.dat	E03026_MS22-049_MetO18_J5-Ox_engel_2@29593	9	29593	639.336	3	1914.98	1914.99	-1.3	45	65	80	R	FQLNVIDQLTNHTMLK	T	Deamidated (NQ) [11]	0	3713	E03026_MS22-049_MetO18_J5-Ox_engel_2.54659.54659.3.dta	1	0.0002	Q9UVQ2_PYCCI	Laccase OS=Pycnoporus cinnabarinus OX=5643 GN=Lac1 PE=1 SV=1
F226970.dat	E03026_MS22-049_MetO18_J5-Ox_engel_2@29602	55	29602	639.594	3	1915.76	1915.76	-2.2	33	122	138	R	CQANFNDSDDGPGYSLR	V	Deamidated (NQ) [4], Carbamidomethyl (C) [1]	0	2426	E03026_MS22-049_MetO18_J5-Ox_engel_2.29127.29127.3.dta	3	0.0009	A0A060SBN0_PYCCI	Uncharacterized protein OS=Pycnoporus cinnabarinus OX=5643 GN=BN946_scf184851.g82 PE=4 SV=1
F226970.dat	E03026_MS22-049_MetO18_J5-Ox_engel_2@29602	99	29602	639.594	3	1915.76	1915.76	-2.2	33	155	171	R	CQANFNDSDDGPGYSLR	V	Deamidated (NQ) [4], Carbamidomethyl (C) [1]	0	2426	E03026_MS22-049_MetO18_J5-Ox_engel_2.29127.29127.3.dta	3	0.0009	A0A060SJT0_PYCCI	Uncharacterized protein OS=Pycnoporus cinnabarinus OX=5643 GN=BN946_scf184411.g4 PE=4 SV=1
F226970.dat	E03026_MS22-049_MetO18_J5-Ox_engel_2@29602	105	29602	639.594	3	1915.76	1915.76	-2.2	33	122	138	R	CQANFNDSDDGPGYSLR	V	Deamidated (NQ) [4], Carbamidomethyl (C) [1]	0	2426	E03026_MS22-049_MetO18_J5-Ox_engel_2.29127.29127.3.dta	3	0.0009	A0A060S677_PYCCI	Uncharacterized protein OS=Pycnoporus cinnabarinus OX=5643 GN=BN946_scf184851.g104 PE=4 SV=1
F226970.dat	E03026_MS22-049_MetO18_J5-Ox_engel_2@29604	55	29604	639.594	3	1915.76	1915.76	-1.9	49	122	138	R	CQANFNDSDDGPGYSLR	V	Deamidated (NQ) [4], Carbamidomethyl (C) [1]	0	2414	E03026_MS22-049_MetO18_J5-Ox_engel_2.28894.28894.3.dta	3	0	A0A060SBN0_PYCCI	Uncharacterized protein OS=Pycnoporus cinnabarinus OX=5643 GN=BN946_scf184851.g82 PE=4 SV=1
F226970.dat	E03026_MS22-049_MetO18_J5-Ox_engel_2@29604	99	29604	639.594	3	1915.76	1915.76	-1.9	49	155	171	R	CQANFNDSDDGPGYSLR	V	Deamidated (NQ) [4], Carbamidomethyl (C) [1]	0	2414	E03026_MS22-049_MetO18_J5-Ox_engel_2.28894.28894.3.dta	3	0	A0A060SJT0_PYCCI	Uncharacterized protein OS=Pycnoporus cinnabarinus OX=5643 GN=BN946_scf184411.g4 PE=4 SV=1
F226970.dat	E03026_MS22-049_MetO18_J5-Ox_engel_2@29604	105	29604	639.594	3	1915.76	1915.76	-1.9	49	122	138	R	CQANFNDSDDGPGYSLR	V	Deamidated (NQ) [4], Carbamidomethyl (C) [1]	0	2414	E03026_MS22-049_MetO18_J5-Ox_engel_2.28894.28894.3.dta	3	0	A0A060S677_PYCCI	Uncharacterized protein OS=Pycnoporus cinnabarinus OX=5643 GN=BN946_scf184851.g104 PE=4 SV=1
F226970.dat	E03026_MS22-049_MetO18_J5-Ox_engel_2@29605	55	29605	639.595	3	1915.76	1915.76	-1.1	68	122	138	R	CQANFNDSDDGPGYSLR	V	Deamidated (NQ) [4], Carbamidomethyl (C) [1]	0	2256	E03026_MS22-049_MetO18_J5-Ox_engel_2.25762.25762.3.dta	3	0	A0A060SBN0_PYCCI	Uncharacterized protein OS=Pycnoporus cinnabarinus OX=5643 GN=BN946_scf184851.g82 PE=4 SV=1
F226970.dat	E03026_MS22-049_MetO18_J5-Ox_engel_2@29605	99	29605	639.595	3	1915.76	1915.76	-1.1	68	155	171	R	CQANFNDSDDGPGYSLR	V	Deamidated (NQ) [4], Carbamidomethyl (C) [1]	0	2256	E03026_MS22-049_MetO18_J5-Ox_engel_2.25762.25762.3.dta	3	0	A0A060SJT0_PYCCI	Uncharacterized protein OS=Pycnoporus cinnabarinus OX=5643 GN=BN946_scf184411.g4 PE=4 SV=1
F226970.dat	E03026_MS22-049_MetO18_J5-Ox_engel_2@29605	105	29605	639.595	3	1915.76	1915.76	-1.1	68	122	138	R	CQANFNDSDDGPGYSLR	V	Deamidated (NQ) [4], Carbamidomethyl (C) [1]	0	2256	E03026_MS22-049_MetO18_J5-Ox_engel_2.25762.25762.3.dta	3	0	A0A060S677_PYCCI	Uncharacterized protein OS=Pycnoporus cinnabarinus OX=5643 GN=BN946_scf184851.g104 PE=4 SV=1
F226970.dat	E03026_MS22-049_MetO18_J5-Ox_engel_2@29606	55	29606	958.889	2	1915.76	1915.76	-1	95	122	138	R	CQANFNDSDDGPGYSLR	V	Deamidated (NQ) [6], Carbamidomethyl (C) [1]	0	2347	E03026_MS22-049_MetO18_J5-Ox_engel_2.27545.27545.2.dta	3	0	A0A060SBN0_PYCCI	Uncharacterized protein OS=Pycnoporus cinnabarinus OX=5643 GN=BN946_scf184851.g82 PE=4 SV=1
F226970.dat	E03026_MS22-049_MetO18_J5-Ox_engel_2@29606	99	29606	958.889	2	1915.76	1915.76	-1	95	155	171	R	CQANFNDSDDGPGYSLR	V	Deamidated (NQ) [6], Carbamidomethyl (C) [1]	0	2347	E03026_MS22-049_MetO18_J5-Ox_engel_2.27545.27545.2.dta	3	0	A0A060SJT0_PYCCI	Uncharacterized protein OS=Pycnoporus cinnabarinus OX=5643 GN=BN946_scf184411.g4 PE=4 SV=1
F226970.dat	E03026_MS22-049_MetO18_J5-Ox_engel_2@29606	105	29606	958.889	2	1915.76	1915.76	-1	95	122	138	R	CQANFNDSDDGPGYSLR	V	Deamidated (NQ) [6], Carbamidomethyl (C) [1]	0	2347	E03026_MS22-049_MetO18_J5-Ox_engel_2.27545.27545.2.dta	3	0	A0A060S677_PYCCI	Uncharacterized protein OS=Pycnoporus cinnabarinus OX=5643 GN=BN946_scf184851.g104 PE=4 SV=1
F226970.dat	E03026_MS22-049_MetO18_J5-Ox_engel_2@29607	55	29607	958.889	2	1915.76	1915.76	-0.8	105	122	138	R	CQANFNDSDDGPGYSLR	V	Deamidated (NQ) [6], Carbamidomethyl (C) [1]	0	2358	E03026_MS22-049_MetO18_J5-Ox_engel_2.27755.27755.2.dta	3	0	A0A060SBN0_PYCCI	Uncharacterized protein OS=Pycnoporus cinnabarinus OX=5643 GN=BN946_scf184851.g82 PE=4 SV=1
F226970.dat	E03026_MS22-049_MetO18_J5-Ox_engel_2@29607	99	29607	958.889	2	1915.76	1915.76	-0.8	105	155	171	R	CQANFNDSDDGPGYSLR	V	Deamidated (NQ) [6], Carbamidomethyl (C) [1]	0	2358	E03026_MS22-049_MetO18_J5-Ox_engel_2.27755.27755.2.dta	3	0	A0A060SJT0_PYCCI	Uncharacterized protein OS=Pycnoporus cinnabarinus OX=5643 GN=BN946_scf184411.g4 PE=4 SV=1
F226970.dat	E03026_MS22-049_MetO18_J5-Ox_engel_2@29607	105	29607	958.889	2	1915.76	1915.76	-0.8	105	122	138	R	CQANFNDSDDGPGYSLR	V	Deamidated (NQ) [6], Carbamidomethyl (C) [1]	0	2358	E03026_MS22-049_MetO18_J5-Ox_engel_2.27755.27755.2.dta	3	0	A0A060S677_PYCCI	Uncharacterized protein OS=Pycnoporus cinnabarinus OX=5643 GN=BN946_scf184851.g104 PE=4 SV=1
F226970.dat	E03026_MS22-049_MetO18_J5-Ox_engel_2@29608	55	29608	958.889	2	1915.76	1915.76	-0.6	100	122	138	R	CQANFNDSDDGPGYSLR	V	Deamidated (NQ) [6], Carbamidomethyl (C) [1]	0	2346	E03026_MS22-049_MetO18_J5-Ox_engel_2.27524.27524.2.dta	3	0	A0A060SBN0_PYCCI	Uncharacterized protein OS=Pycnoporus cinnabarinus OX=5643 GN=BN946_scf184851.g82 PE=4 SV=1
F226970.dat	E03026_MS22-049_MetO18_J5-Ox_engel_2@29608	99	29608	958.889	2	1915.76	1915.76	-0.6	100	155	171	R	CQANFNDSDDGPGYSLR	V	Deamidated (NQ) [6], Carbamidomethyl (C) [1]	0	2346	E03026_MS22-049_MetO18_J5-Ox_engel_2.27524.27524.2.dta	3	0	A0A060SJT0_PYCCI	Uncharacterized protein OS=Pycnoporus cinnabarinus OX=5643 GN=BN946_scf184411.g4 PE=4 SV=1
F226970.dat	E03026_MS22-049_MetO18_J5-Ox_engel_2@29608	105	29608	958.889	2	1915.76	1915.76	-0.6	100	122	138	R	CQANFNDSDDGPGYSLR	V	Deamidated (NQ) [6], Carbamidomethyl (C) [1]	0	2346	E03026_MS22-049_MetO18_J5-Ox_engel_2.27524.27524.2.dta	3	0	A0A060S677_PYCCI	Uncharacterized protein OS=Pycnoporus cinnabarinus OX=5643 GN=BN946_scf184851.g104 PE=4 SV=1
F226970.dat	E03026_MS22-049_MetO18_J5-Ox_engel_2@29609	55	29609	639.595	3	1915.76	1915.76	-0.6	67	122	138	R	CQANFNDSDDGPGYSLR	V	Deamidated (NQ) [2], Carbamidomethyl (C) [1]	0	2240	E03026_MS22-049_MetO18_J5-Ox_engel_2.25446.25446.3.dta	3	0	A0A060SBN0_PYCCI	Uncharacterized protein OS=Pycnoporus cinnabarinus OX=5643 GN=BN946_scf184851.g82 PE=4 SV=1
F226970.dat	E03026_MS22-049_MetO18_J5-Ox_engel_2@29609	99	29609	639.595	3	1915.76	1915.76	-0.6	67	155	171	R	CQANFNDSDDGPGYSLR	V	Deamidated (NQ) [2], Carbamidomethyl (C) [1]	0	2240	E03026_MS22-049_MetO18_J5-Ox_engel_2.25446.25446.3.dta	3	0	A0A060SJT0_PYCCI	Uncharacterized protein OS=Pycnoporus cinnabarinus OX=5643 GN=BN946_scf184411.g4 PE=4 SV=1
F226970.dat	E03026_MS22-049_MetO18_J5-Ox_engel_2@29609	105	29609	639.595	3	1915.76	1915.76	-0.6	67	122	138	R	CQANFNDSDDGPGYSLR	V	Deamidated (NQ) [2], Carbamidomethyl (C) [1]	0	2240	E03026_MS22-049_MetO18_J5-Ox_engel_2.25446.25446.3.dta	3	0	A0A060S677_PYCCI	Uncharacterized protein OS=Pycnoporus cinnabarinus OX=5643 GN=BN946_scf184851.g104 PE=4 SV=1
F226970.dat	E03026_MS22-049_MetO18_J5-Ox_engel_2@29610	55	29610	639.595	3	1915.76	1915.76	0.1	65	122	138	R	CQANFNDSDDGPGYSLR	V	Deamidated (NQ) [6], Carbamidomethyl (C) [1]	0	2359	E03026_MS22-049_MetO18_J5-Ox_engel_2.27776.27776.3.dta	3	0	A0A060SBN0_PYCCI	Uncharacterized protein OS=Pycnoporus cinnabarinus OX=5643 GN=BN946_scf184851.g82 PE=4 SV=1
F226970.dat	E03026_MS22-049_MetO18_J5-Ox_engel_2@29610	99	29610	639.595	3	1915.76	1915.76	0.1	65	155	171	R	CQANFNDSDDGPGYSLR	V	Deamidated (NQ) [6], Carbamidomethyl (C) [1]	0	2359	E03026_MS22-049_MetO18_J5-Ox_engel_2.27776.27776.3.dta	3	0	A0A060SJT0_PYCCI	Uncharacterized protein OS=Pycnoporus cinnabarinus OX=5643 GN=BN946_scf184411.g4 PE=4 SV=1
F226970.dat	E03026_MS22-049_MetO18_J5-Ox_engel_2@29610	105	29610	639.595	3	1915.76	1915.76	0.1	65	122	138	R	CQANFNDSDDGPGYSLR	V	Deamidated (NQ) [6], Carbamidomethyl (C) [1]	0	2359	E03026_MS22-049_MetO18_J5-Ox_engel_2.27776.27776.3.dta	3	0	A0A060S677_PYCCI	Uncharacterized protein OS=Pycnoporus cinnabarinus OX=5643 GN=BN946_scf184851.g104 PE=4 SV=1
F226970.dat	E03026_MS22-049_MetO18_J5-Ox_engel_2@29611	55	29611	639.595	3	1915.76	1915.76	0.1	67	122	138	R	CQANFNDSDDGPGYSLR	V	Deamidated (NQ) [6], Carbamidomethyl (C) [1]	0	2348	E03026_MS22-049_MetO18_J5-Ox_engel_2.27566.27566.3.dta	3	0	A0A060SBN0_PYCCI	Uncharacterized protein OS=Pycnoporus cinnabarinus OX=5643 GN=BN946_scf184851.g82 PE=4 SV=1
F226970.dat	E03026_MS22-049_MetO18_J5-Ox_engel_2@29611	99	29611	639.595	3	1915.76	1915.76	0.1	67	155	171	R	CQANFNDSDDGPGYSLR	V	Deamidated (NQ) [6], Carbamidomethyl (C) [1]	0	2348	E03026_MS22-049_MetO18_J5-Ox_engel_2.27566.27566.3.dta	3	0	A0A060SJT0_PYCCI	Uncharacterized protein OS=Pycnoporus cinnabarinus OX=5643 GN=BN946_scf184411.g4 PE=4 SV=1
F226970.dat	E03026_MS22-049_MetO18_J5-Ox_engel_2@29611	105	29611	639.595	3	1915.76	1915.76	0.1	67	122	138	R	CQANFNDSDDGPGYSLR	V	Deamidated (NQ) [6], Carbamidomethyl (C) [1]	0	2348	E03026_MS22-049_MetO18_J5-Ox_engel_2.27566.27566.3.dta	3	0	A0A060S677_PYCCI	Uncharacterized protein OS=Pycnoporus cinnabarinus OX=5643 GN=BN946_scf184851.g104 PE=4 SV=1
F226970.dat	E03026_MS22-049_MetO18_J5-Ox_engel_2@29612	55	29612	958.889	2	1915.76	1915.76	0.1	105	122	138	R	CQANFNDSDDGPGYSLR	V	Deamidated (NQ) [6], Carbamidomethyl (C) [1]	0	2277	E03026_MS22-049_MetO18_J5-Ox_engel_2.26192.26192.2.dta	3	0	A0A060SBN0_PYCCI	Uncharacterized protein OS=Pycnoporus cinnabarinus OX=5643 GN=BN946_scf184851.g82 PE=4 SV=1
F226970.dat	E03026_MS22-049_MetO18_J5-Ox_engel_2@29612	99	29612	958.889	2	1915.76	1915.76	0.1	105	155	171	R	CQANFNDSDDGPGYSLR	V	Deamidated (NQ) [6], Carbamidomethyl (C) [1]	0	2277	E03026_MS22-049_MetO18_J5-Ox_engel_2.26192.26192.2.dta	3	0	A0A060SJT0_PYCCI	Uncharacterized protein OS=Pycnoporus cinnabarinus OX=5643 GN=BN946_scf184411.g4 PE=4 SV=1
F226970.dat	E03026_MS22-049_MetO18_J5-Ox_engel_2@29612	105	29612	958.889	2	1915.76	1915.76	0.1	105	122	138	R	CQANFNDSDDGPGYSLR	V	Deamidated (NQ) [6], Carbamidomethyl (C) [1]	0	2277	E03026_MS22-049_MetO18_J5-Ox_engel_2.26192.26192.2.dta	3	0	A0A060S677_PYCCI	Uncharacterized protein OS=Pycnoporus cinnabarinus OX=5643 GN=BN946_scf184851.g104 PE=4 SV=1
F226970.dat	E03026_MS22-049_MetO18_J5-Ox_engel_2@29613	55	29613	958.89	2	1915.77	1915.76	0.6	105	122	138	R	CQANFNDSDDGPGYSLR	V	Deamidated (NQ) [4], Carbamidomethyl (C) [1]	0	2255	E03026_MS22-049_MetO18_J5-Ox_engel_2.25759.25759.2.dta	3	0	A0A060SBN0_PYCCI	Uncharacterized protein OS=Pycnoporus cinnabarinus OX=5643 GN=BN946_scf184851.g82 PE=4 SV=1
F226970.dat	E03026_MS22-049_MetO18_J5-Ox_engel_2@29613	99	29613	958.89	2	1915.77	1915.76	0.6	105	155	171	R	CQANFNDSDDGPGYSLR	V	Deamidated (NQ) [4], Carbamidomethyl (C) [1]	0	2255	E03026_MS22-049_MetO18_J5-Ox_engel_2.25759.25759.2.dta	3	0	A0A060SJT0_PYCCI	Uncharacterized protein OS=Pycnoporus cinnabarinus OX=5643 GN=BN946_scf184411.g4 PE=4 SV=1
F226970.dat	E03026_MS22-049_MetO18_J5-Ox_engel_2@29613	105	29613	958.89	2	1915.77	1915.76	0.6	105	122	138	R	CQANFNDSDDGPGYSLR	V	Deamidated (NQ) [4], Carbamidomethyl (C) [1]	0	2255	E03026_MS22-049_MetO18_J5-Ox_engel_2.25759.25759.2.dta	3	0	A0A060S677_PYCCI	Uncharacterized protein OS=Pycnoporus cinnabarinus OX=5643 GN=BN946_scf184851.g104 PE=4 SV=1
F226970.dat	E03026_MS22-049_MetO18_J5-Ox_engel_2@29614	55	29614	958.89	2	1915.77	1915.76	1.1	100	122	138	R	CQANFNDSDDGPGYSLR	V	Deamidated (NQ) [2], Carbamidomethyl (C) [1]	0	2433	E03026_MS22-049_MetO18_J5-Ox_engel_2.29266.29266.2.dta	3	0	A0A060SBN0_PYCCI	Uncharacterized protein OS=Pycnoporus cinnabarinus OX=5643 GN=BN946_scf184851.g82 PE=4 SV=1
F226970.dat	E03026_MS22-049_MetO18_J5-Ox_engel_2@29614	99	29614	958.89	2	1915.77	1915.76	1.1	100	155	171	R	CQANFNDSDDGPGYSLR	V	Deamidated (NQ) [2], Carbamidomethyl (C) [1]	0	2433	E03026_MS22-049_MetO18_J5-Ox_engel_2.29266.29266.2.dta	3	0	A0A060SJT0_PYCCI	Uncharacterized protein OS=Pycnoporus cinnabarinus OX=5643 GN=BN946_scf184411.g4 PE=4 SV=1
F226970.dat	E03026_MS22-049_MetO18_J5-Ox_engel_2@29614	105	29614	958.89	2	1915.77	1915.76	1.1	100	122	138	R	CQANFNDSDDGPGYSLR	V	Deamidated (NQ) [2], Carbamidomethyl (C) [1]	0	2433	E03026_MS22-049_MetO18_J5-Ox_engel_2.29266.29266.2.dta	3	0	A0A060S677_PYCCI	Uncharacterized protein OS=Pycnoporus cinnabarinus OX=5643 GN=BN946_scf184851.g104 PE=4 SV=1
F226970.dat	E03026_MS22-049_MetO18_J5-Ox_engel_2@29615	55	29615	958.891	2	1915.77	1915.76	1.5	109	122	138	R	CQANFNDSDDGPGYSLR	V	Deamidated (NQ) [4], Carbamidomethyl (C) [1]	0	2412	E03026_MS22-049_MetO18_J5-Ox_engel_2.28846.28846.2.dta	3	0	A0A060SBN0_PYCCI	Uncharacterized protein OS=Pycnoporus cinnabarinus OX=5643 GN=BN946_scf184851.g82 PE=4 SV=1
F226970.dat	E03026_MS22-049_MetO18_J5-Ox_engel_2@29615	99	29615	958.891	2	1915.77	1915.76	1.5	109	155	171	R	CQANFNDSDDGPGYSLR	V	Deamidated (NQ) [4], Carbamidomethyl (C) [1]	0	2412	E03026_MS22-049_MetO18_J5-Ox_engel_2.28846.28846.2.dta	3	0	A0A060SJT0_PYCCI	Uncharacterized protein OS=Pycnoporus cinnabarinus OX=5643 GN=BN946_scf184411.g4 PE=4 SV=1
F226970.dat	E03026_MS22-049_MetO18_J5-Ox_engel_2@29615	105	29615	958.891	2	1915.77	1915.76	1.5	109	122	138	R	CQANFNDSDDGPGYSLR	V	Deamidated (NQ) [4], Carbamidomethyl (C) [1]	0	2412	E03026_MS22-049_MetO18_J5-Ox_engel_2.28846.28846.2.dta	3	0	A0A060S677_PYCCI	Uncharacterized protein OS=Pycnoporus cinnabarinus OX=5643 GN=BN946_scf184851.g104 PE=4 SV=1
F226970.dat	E03026_MS22-049_MetO18_J5-Ox_engel_2@29616	55	29616	639.596	3	1915.77	1915.76	1.8	51	122	138	R	CQANFNDSDDGPGYSLR	V	Deamidated (NQ) [6], Carbamidomethyl (C) [1]	0	2278	E03026_MS22-049_MetO18_J5-Ox_engel_2.26206.26206.3.dta	3	0	A0A060SBN0_PYCCI	Uncharacterized protein OS=Pycnoporus cinnabarinus OX=5643 GN=BN946_scf184851.g82 PE=4 SV=1
F226970.dat	E03026_MS22-049_MetO18_J5-Ox_engel_2@29616	99	29616	639.596	3	1915.77	1915.76	1.8	51	155	171	R	CQANFNDSDDGPGYSLR	V	Deamidated (NQ) [6], Carbamidomethyl (C) [1]	0	2278	E03026_MS22-049_MetO18_J5-Ox_engel_2.26206.26206.3.dta	3	0	A0A060SJT0_PYCCI	Uncharacterized protein OS=Pycnoporus cinnabarinus OX=5643 GN=BN946_scf184411.g4 PE=4 SV=1
F226970.dat	E03026_MS22-049_MetO18_J5-Ox_engel_2@29616	105	29616	639.596	3	1915.77	1915.76	1.8	51	122	138	R	CQANFNDSDDGPGYSLR	V	Deamidated (NQ) [6], Carbamidomethyl (C) [1]	0	2278	E03026_MS22-049_MetO18_J5-Ox_engel_2.26206.26206.3.dta	3	0	A0A060S677_PYCCI	Uncharacterized protein OS=Pycnoporus cinnabarinus OX=5643 GN=BN946_scf184851.g104 PE=4 SV=1
F226970.dat	E03026_MS22-049_MetO18_J5-Ox_engel_2@29617	55	29617	958.891	2	1915.77	1915.76	1.9	105	122	138	R	CQANFNDSDDGPGYSLR	V	Deamidated (NQ) [6], Carbamidomethyl (C) [1]	0	2308	E03026_MS22-049_MetO18_J5-Ox_engel_2.26823.26823.2.dta	3	0	A0A060SBN0_PYCCI	Uncharacterized protein OS=Pycnoporus cinnabarinus OX=5643 GN=BN946_scf184851.g82 PE=4 SV=1
F226970.dat	E03026_MS22-049_MetO18_J5-Ox_engel_2@29617	99	29617	958.891	2	1915.77	1915.76	1.9	105	155	171	R	CQANFNDSDDGPGYSLR	V	Deamidated (NQ) [6], Carbamidomethyl (C) [1]	0	2308	E03026_MS22-049_MetO18_J5-Ox_engel_2.26823.26823.2.dta	3	0	A0A060SJT0_PYCCI	Uncharacterized protein OS=Pycnoporus cinnabarinus OX=5643 GN=BN946_scf184411.g4 PE=4 SV=1
F226970.dat	E03026_MS22-049_MetO18_J5-Ox_engel_2@29617	105	29617	958.891	2	1915.77	1915.76	1.9	105	122	138	R	CQANFNDSDDGPGYSLR	V	Deamidated (NQ) [6], Carbamidomethyl (C) [1]	0	2308	E03026_MS22-049_MetO18_J5-Ox_engel_2.26823.26823.2.dta	3	0	A0A060S677_PYCCI	Uncharacterized protein OS=Pycnoporus cinnabarinus OX=5643 GN=BN946_scf184851.g104 PE=4 SV=1
F226970.dat	E03026_MS22-049_MetO18_J5-Ox_engel_2@29618	55	29618	958.891	2	1915.77	1915.76	2.1	93	122	138	R	CQANFNDSDDGPGYSLR	V	Deamidated (NQ) [6], Carbamidomethyl (C) [1]	0	2319	E03026_MS22-049_MetO18_J5-Ox_engel_2.27032.27032.2.dta	3	0	A0A060SBN0_PYCCI	Uncharacterized protein OS=Pycnoporus cinnabarinus OX=5643 GN=BN946_scf184851.g82 PE=4 SV=1
F226970.dat	E03026_MS22-049_MetO18_J5-Ox_engel_2@29618	99	29618	958.891	2	1915.77	1915.76	2.1	93	155	171	R	CQANFNDSDDGPGYSLR	V	Deamidated (NQ) [6], Carbamidomethyl (C) [1]	0	2319	E03026_MS22-049_MetO18_J5-Ox_engel_2.27032.27032.2.dta	3	0	A0A060SJT0_PYCCI	Uncharacterized protein OS=Pycnoporus cinnabarinus OX=5643 GN=BN946_scf184411.g4 PE=4 SV=1
F226970.dat	E03026_MS22-049_MetO18_J5-Ox_engel_2@29618	105	29618	958.891	2	1915.77	1915.76	2.1	93	122	138	R	CQANFNDSDDGPGYSLR	V	Deamidated (NQ) [6], Carbamidomethyl (C) [1]	0	2319	E03026_MS22-049_MetO18_J5-Ox_engel_2.27032.27032.2.dta	3	0	A0A060S677_PYCCI	Uncharacterized protein OS=Pycnoporus cinnabarinus OX=5643 GN=BN946_scf184851.g104 PE=4 SV=1
F226970.dat	E03026_MS22-049_MetO18_J5-Ox_engel_2@29619	55	29619	958.892	2	1915.77	1915.76	2.8	109	122	138	R	CQANFNDSDDGPGYSLR	V	Deamidated (NQ) [6], Carbamidomethyl (C) [1]	0	2273	E03026_MS22-049_MetO18_J5-Ox_engel_2.26124.26124.2.dta	3	0	A0A060SBN0_PYCCI	Uncharacterized protein OS=Pycnoporus cinnabarinus OX=5643 GN=BN946_scf184851.g82 PE=4 SV=1
F226970.dat	E03026_MS22-049_MetO18_J5-Ox_engel_2@29619	99	29619	958.892	2	1915.77	1915.76	2.8	109	155	171	R	CQANFNDSDDGPGYSLR	V	Deamidated (NQ) [6], Carbamidomethyl (C) [1]	0	2273	E03026_MS22-049_MetO18_J5-Ox_engel_2.26124.26124.2.dta	3	0	A0A060SJT0_PYCCI	Uncharacterized protein OS=Pycnoporus cinnabarinus OX=5643 GN=BN946_scf184411.g4 PE=4 SV=1
F226970.dat	E03026_MS22-049_MetO18_J5-Ox_engel_2@29619	105	29619	958.892	2	1915.77	1915.76	2.8	109	122	138	R	CQANFNDSDDGPGYSLR	V	Deamidated (NQ) [6], Carbamidomethyl (C) [1]	0	2273	E03026_MS22-049_MetO18_J5-Ox_engel_2.26124.26124.2.dta	3	0	A0A060S677_PYCCI	Uncharacterized protein OS=Pycnoporus cinnabarinus OX=5643 GN=BN946_scf184851.g104 PE=4 SV=1
F226970.dat	E03026_MS22-049_MetO18_J5-Ox_engel_2@29656	55	29656	959.379	2	1916.74	1916.75	-2.9	57	122	138	R	CQANFNDSDDGPGYSLR	V	Deamidated (NQ) [2], Deamidated (NQ) [6], Carbamidomethyl (C) [1]	0	2546	E03026_MS22-049_MetO18_J5-Ox_engel_2.31495.31495.2.dta	3	0	A0A060SBN0_PYCCI	Uncharacterized protein OS=Pycnoporus cinnabarinus OX=5643 GN=BN946_scf184851.g82 PE=4 SV=1
F226970.dat	E03026_MS22-049_MetO18_J5-Ox_engel_2@29656	99	29656	959.379	2	1916.74	1916.75	-2.9	57	155	171	R	CQANFNDSDDGPGYSLR	V	Deamidated (NQ) [2], Deamidated (NQ) [6], Carbamidomethyl (C) [1]	0	2546	E03026_MS22-049_MetO18_J5-Ox_engel_2.31495.31495.2.dta	3	0	A0A060SJT0_PYCCI	Uncharacterized protein OS=Pycnoporus cinnabarinus OX=5643 GN=BN946_scf184411.g4 PE=4 SV=1
F226970.dat	E03026_MS22-049_MetO18_J5-Ox_engel_2@29656	105	29656	959.379	2	1916.74	1916.75	-2.9	57	122	138	R	CQANFNDSDDGPGYSLR	V	Deamidated (NQ) [2], Deamidated (NQ) [6], Carbamidomethyl (C) [1]	0	2546	E03026_MS22-049_MetO18_J5-Ox_engel_2.31495.31495.2.dta	3	0	A0A060S677_PYCCI	Uncharacterized protein OS=Pycnoporus cinnabarinus OX=5643 GN=BN946_scf184851.g104 PE=4 SV=1
F226970.dat	E03026_MS22-049_MetO18_J5-Ox_engel_2@29696	27	29696	640.333	3	1917.98	1917.97	1.1	38	318	333	R	NIFTDVLHWDFSVLGR	F		0	4263	E03026_MS22-049_MetO18_J5-Ox_engel_2.65651.65651.3.dta	1	0.0012	A0A060SB04_PYCCI	Polysaccharide Lyase Family 8 protein OS=Pycnoporus cinnabarinus OX=5643 GN=BN946_scf184911.g5 PE=3 SV=1
F226970.dat	E03026_MS22-049_MetO18_J5-Ox_engel_2@29698	122	29698	640.337	3	1917.99	1917.99	1	62	379	396	R	LGPVNFLNGFMGIANAQR	T		0	4241	E03026_MS22-049_MetO18_J5-Ox_engel_2.65218.65218.3.dta	1	0	A0A060SVZ8_PYCCI	Glycoside Hydrolase Family 5 protein OS=Pycnoporus cinnabarinus OX=5643 GN=BN946_scf185011.g43 PE=3 SV=1
F226970.dat	E03026_MS22-049_MetO18_J5-Ox_engel_2@29730	2	29730	640.649	3	1918.92	1918.92	0.1	34	313	328	R	TLYPLMSLHDPENFAR	I	Oxidation (M) [6]	0	2897	E03026_MS22-049_MetO18_J5-Ox_engel_2.38397.38397.3.dta	1	0.0041	A0A060STK0_PYCCI	Glycoside Hydrolase Family 92 protein OS=Pycnoporus cinnabarinus OX=5643 GN=BN946_scf184969.g71 PE=4 SV=1
F226970.dat	E03026_MS22-049_MetO18_J5-Ox_engel_2@29733	2	29733	640.649	3	1918.92	1918.92	0.1	31	313	328	R	TLYPLMSLHDPENFAR	I	Oxidation (M) [6]	0	3246	E03026_MS22-049_MetO18_J5-Ox_engel_2.45338.45338.3.dta	1	0.0081	A0A060STK0_PYCCI	Glycoside Hydrolase Family 92 protein OS=Pycnoporus cinnabarinus OX=5643 GN=BN946_scf184969.g71 PE=4 SV=1
F226970.dat	E03026_MS22-049_MetO18_J5-Ox_engel_2@29736	2	29736	640.649	3	1918.93	1918.92	0.3	67	313	328	R	TLYPLMSLHDPENFAR	I	Oxidation (M) [6]	0	2886	E03026_MS22-049_MetO18_J5-Ox_engel_2.38186.38186.3.dta	1	0	A0A060STK0_PYCCI	Glycoside Hydrolase Family 92 protein OS=Pycnoporus cinnabarinus OX=5643 GN=BN946_scf184969.g71 PE=4 SV=1
F226970.dat	E03026_MS22-049_MetO18_J5-Ox_engel_2@29739	2	29739	640.649	3	1918.93	1918.92	0.4	35	313	328	R	TLYPLMSLHDPENFAR	I	Oxidation (M) [6]	0	2876	E03026_MS22-049_MetO18_J5-Ox_engel_2.37977.37977.3.dta	1	0.0032	A0A060STK0_PYCCI	Glycoside Hydrolase Family 92 protein OS=Pycnoporus cinnabarinus OX=5643 GN=BN946_scf184969.g71 PE=4 SV=1
F226970.dat	E03026_MS22-049_MetO18_J5-Ox_engel_2@29831	31	29831	961.44	2	1920.87	1920.87	-2.8	48	36	52	K	DNLAVYWGQDSAGNQQR	L		0	2859	E03026_MS22-049_MetO18_J5-Ox_engel_2.37642.37642.2.dta	1	0.0001	A0A060SC99_PYCCI	Chitinase OS=Pycnoporus cinnabarinus OX=5643 GN=BN946_scf184939.g35 PE=3 SV=1
F226970.dat	E03026_MS22-049_MetO18_J5-Ox_engel_2@29832	31	29832	961.441	2	1920.87	1920.87	-1.7	106	36	52	K	DNLAVYWGQDSAGNQQR	L		0	2859	E03026_MS22-049_MetO18_J5-Ox_engel_2.37648.37648.2.dta	1	0	A0A060SC99_PYCCI	Chitinase OS=Pycnoporus cinnabarinus OX=5643 GN=BN946_scf184939.g35 PE=3 SV=1
F226970.dat	E03026_MS22-049_MetO18_J5-Ox_engel_2@2986	3	2986	424.255	2	846.496	846.496	-0.8	55	230	237	R	IFVGVANK	G		0	1661	E03026_MS22-049_MetO18_J5-Ox_engel_2.14887.14887.2.dta	1	0	A0A060SCW9_PYCCI	Glycoside Hydrolase Family 74 / Carbohydrate-Binding Module Family 1 protein OS=Pycnoporus cinnabarinus OX=5643 GN=BN946_scf184977.g4 PE=4 SV=1
F226970.dat	E03026_MS22-049_MetO18_J5-Ox_engel_2@2989	3	2989	424.255	2	846.496	846.496	0	40	230	237	R	IFVGVANK	G		0	1671	E03026_MS22-049_MetO18_J5-Ox_engel_2.14997.14997.2.dta	1	0.0003	A0A060SCW9_PYCCI	Glycoside Hydrolase Family 74 / Carbohydrate-Binding Module Family 1 protein OS=Pycnoporus cinnabarinus OX=5643 GN=BN946_scf184977.g4 PE=4 SV=1
F226970.dat	E03026_MS22-049_MetO18_J5-Ox_engel_2@30049	41	30049	965.48	2	1928.95	1928.95	-1	36	850	867	R	VLISGSDPQTPGFPEETR	V		0	2701	E03026_MS22-049_MetO18_J5-Ox_engel_2.34565.34565.2.dta	1	0.002	A0A060SCQ2_PYCCI	Copper radical oxidase OS=Pycnoporus cinnabarinus OX=5643 GN=BN946_scf185009.g14 PE=4 SV=1
F226970.dat	E03026_MS22-049_MetO18_J5-Ox_engel_2@30191	209	30191	645.01	3	1932.01	1932.01	-0.8	33	324	342	R	VLPAGDPGPDGKPTYPVPR	Q		0	1948	E03026_MS22-049_MetO18_J5-Ox_engel_2.20045.20045.3.dta	1	0.0029	A0A060SAI2_PYCCI	Uncharacterized protein OS=Pycnoporus cinnabarinus OX=5643 GN=BN946_scf184908.g93 PE=4 SV=1
F226970.dat	E03026_MS22-049_MetO18_J5-Ox_engel_2@30223	20	30223	645.651	3	1933.93	1933.93	-0.5	39	426	442	K	GHPQYANYAPDQFISVK	S		0	2532	E03026_MS22-049_MetO18_J5-Ox_engel_2.31221.31221.3.dta	1	0.0011	A0A060SJ71_PYCCI	Glycoside Hydrolase Family 55 protein OS=Pycnoporus cinnabarinus OX=5643 GN=BN946_scf184980.g29 PE=4 SV=1
F226970.dat	E03026_MS22-049_MetO18_J5-Ox_engel_2@30224	20	30224	645.651	3	1933.93	1933.93	-0.1	39	426	442	K	GHPQYANYAPDQFISVK	S		0	2521	E03026_MS22-049_MetO18_J5-Ox_engel_2.30995.30995.3.dta	1	0.0012	A0A060SJ71_PYCCI	Glycoside Hydrolase Family 55 protein OS=Pycnoporus cinnabarinus OX=5643 GN=BN946_scf184980.g29 PE=4 SV=1
F226970.dat	E03026_MS22-049_MetO18_J5-Ox_engel_2@30227	20	30227	967.974	2	1933.93	1933.93	1.1	43	426	442	K	GHPQYANYAPDQFISVK	S		0	2525	E03026_MS22-049_MetO18_J5-Ox_engel_2.31084.31084.2.dta	1	0.0005	A0A060SJ71_PYCCI	Glycoside Hydrolase Family 55 protein OS=Pycnoporus cinnabarinus OX=5643 GN=BN946_scf184980.g29 PE=4 SV=1
F226970.dat	E03026_MS22-049_MetO18_J5-Ox_engel_2@3023	46	3023	425.232	2	848.45	848.45	-0.2	50	363	370	K	AYAQLGAR	G		0	1162	E03026_MS22-049_MetO18_J5-Ox_engel_2.7753.7753.2.dta	2	0	A0A060S4F6_PYCCI	Peptidase S53 domain-containing protein OS=Pycnoporus cinnabarinus OX=5643 GN=BN946_scf184992.g35 PE=4 SV=1
F226970.dat	E03026_MS22-049_MetO18_J5-Ox_engel_2@3023	154	3023	425.232	2	848.45	848.45	-0.2	50	366	373	R	AYAQLGAR	G		0	1162	E03026_MS22-049_MetO18_J5-Ox_engel_2.7753.7753.2.dta	2	0	A0A060S3S3_PYCCI	Peptidase S53 domain-containing protein OS=Pycnoporus cinnabarinus OX=5643 GN=BN946_scf184992.g26 PE=4 SV=1
F226970.dat	E03026_MS22-049_MetO18_J5-Ox_engel_2@30231	122	30231	968.001	2	1933.99	1933.98	2.7	42	379	396	R	LGPVNFLNGFMGIANAQR	T	Oxidation (M) [11]	0	3982	E03026_MS22-049_MetO18_J5-Ox_engel_2.60041.60041.2.dta	1	0.0004	A0A060SVZ8_PYCCI	Glycoside Hydrolase Family 5 protein OS=Pycnoporus cinnabarinus OX=5643 GN=BN946_scf185011.g43 PE=3 SV=1
F226970.dat	E03026_MS22-049_MetO18_J5-Ox_engel_2@30420	6	30420	647.701	3	1940.08	1940.08	-0.7	51	369	385	R	ETIVLLENKENTLPLSK	S		1	2831	E03026_MS22-049_MetO18_J5-Ox_engel_2.37092.37092.3.dta	1	0	A0A060SAZ4_PYCCI	Glycoside Hydrolase Family 3 protein OS=Pycnoporus cinnabarinus OX=5643 GN=BN946_scf184817.g14 PE=3 SV=1
F226970.dat	E03026_MS22-049_MetO18_J5-Ox_engel_2@30444	70	30444	647.983	3	1940.93	1940.93	0	82	35	53	K	SGDLHTVACSDGPNGLLTK	G	Carbamidomethyl (C) [9]	0	2054	E03026_MS22-049_MetO18_J5-Ox_engel_2.21823.21823.3.dta	1	0	A0A060SJ44_PYCCI	Uncharacterized protein OS=Pycnoporus cinnabarinus OX=5643 GN=BN946_scf185043.g258 PE=3 SV=1
F226970.dat	E03026_MS22-049_MetO18_J5-Ox_engel_2@30496	71	30496	648.632	3	1942.87	1942.87	0.3	38	209	226	R	FDTVGGQPPSSCTYGKDK	D	Carbamidomethyl (C) [12]	1	1372	E03026_MS22-049_MetO18_J5-Ox_engel_2.10656.10656.3.dta	1	0.0009	A0A060SE11_PYCCI	Uncharacterized protein OS=Pycnoporus cinnabarinus OX=5643 GN=BN946_scf184569.g57 PE=4 SV=1
F226970.dat	E03026_MS22-049_MetO18_J5-Ox_engel_2@30515	10	30515	972.947	2	1943.88	1943.88	0.1	54	171	188	K	YEGGAANPTFEFFPANGR	T		0	3369	E03026_MS22-049_MetO18_J5-Ox_engel_2.47792.47792.2.dta	1	0	A0A060S4G5_PYCCI	Copper radical oxidase OS=Pycnoporus cinnabarinus OX=5643 GN=BN946_scf184992.g45 PE=4 SV=1
F226970.dat	E03026_MS22-049_MetO18_J5-Ox_engel_2@30525	203	30525	649.255	3	1944.74	1944.74	-0.2	35	152	168	R	CEANFNDNNDGPGYSLR	V	Deamidated (NQ) [6], Deamidated (NQ) [8], Deamidated (NQ) [9], Carbamidomethyl (C) [1]	0	2149	E03026_MS22-049_MetO18_J5-Ox_engel_2.23644.23644.3.dta	1	0.0003	A0A060SRB4_PYCCI	Uncharacterized protein OS=Pycnoporus cinnabarinus OX=5643 GN=BN946_scf184411.g6 PE=4 SV=1
F226970.dat	E03026_MS22-049_MetO18_J5-Ox_engel_2@30539	10	30539	973.438	2	1944.86	1944.86	-1.6	37	171	188	K	YEGGAANPTFEFFPANGR	T	Deamidated (NQ) [16]	0	3584	E03026_MS22-049_MetO18_J5-Ox_engel_2.52085.52085.2.dta	1	0.0009	A0A060S4G5_PYCCI	Copper radical oxidase OS=Pycnoporus cinnabarinus OX=5643 GN=BN946_scf184992.g45 PE=4 SV=1
F226970.dat	E03026_MS22-049_MetO18_J5-Ox_engel_2@3054	160	3054	426.228	2	850.442	850.444	-1.6	28	182	188	R	DIDFITK	L		0	2596	E03026_MS22-049_MetO18_J5-Ox_engel_2.32472.32472.2.dta	1	0.004	A0A060SCP7_PYCCI	(4-O-methyl)-D-glucuronate--lignin esterase OS=Pycnoporus cinnabarinus OX=5643 GN=BN946_scf184962.g78 PE=3 SV=1
F226970.dat	E03026_MS22-049_MetO18_J5-Ox_engel_2@30541	10	30541	973.441	2	1944.87	1944.86	1.2	39	171	188	K	YEGGAANPTFEFFPANGR	T	Deamidated (NQ) [16]	0	3595	E03026_MS22-049_MetO18_J5-Ox_engel_2.52289.52289.2.dta	1	0.0006	A0A060S4G5_PYCCI	Copper radical oxidase OS=Pycnoporus cinnabarinus OX=5643 GN=BN946_scf184992.g45 PE=4 SV=1
F226970.dat	E03026_MS22-049_MetO18_J5-Ox_engel_2@30583	125	30583	973.972	2	1945.93	1945.93	-1	83	28	47	R	ASPVPGCDGLGVGVFNSASR	F	Carbamidomethyl (C) [7]	0	3058	E03026_MS22-049_MetO18_J5-Ox_engel_2.41597.41597.2.dta	1	0	A0A060STZ7_PYCCI	Uncharacterized protein OS=Pycnoporus cinnabarinus OX=5643 GN=BN946_scf184873.g17 PE=4 SV=1
F226970.dat	E03026_MS22-049_MetO18_J5-Ox_engel_2@30586	125	30586	973.973	2	1945.93	1945.93	0	97	28	47	R	ASPVPGCDGLGVGVFNSASR	F	Carbamidomethyl (C) [7]	0	3069	E03026_MS22-049_MetO18_J5-Ox_engel_2.41816.41816.2.dta	1	0	A0A060STZ7_PYCCI	Uncharacterized protein OS=Pycnoporus cinnabarinus OX=5643 GN=BN946_scf184873.g17 PE=4 SV=1
F226970.dat	E03026_MS22-049_MetO18_J5-Ox_engel_2@30589	125	30589	973.974	2	1945.93	1945.93	0.7	56	28	47	R	ASPVPGCDGLGVGVFNSASR	F	Carbamidomethyl (C) [7]	0	3169	E03026_MS22-049_MetO18_J5-Ox_engel_2.43808.43808.2.dta	1	0	A0A060STZ7_PYCCI	Uncharacterized protein OS=Pycnoporus cinnabarinus OX=5643 GN=BN946_scf184873.g17 PE=4 SV=1
F226970.dat	E03026_MS22-049_MetO18_J5-Ox_engel_2@30592	23	30592	649.665	3	1945.97	1945.97	-1.3	74	258	275	R	SEEKSPGLSLWSDVSGIR	L		1	3223	E03026_MS22-049_MetO18_J5-Ox_engel_2.44891.44891.3.dta	1	0	A0A060S4R6_PYCCI	Uncharacterized protein OS=Pycnoporus cinnabarinus OX=5643 GN=BN946_scf184817.g2 PE=4 SV=1
F226970.dat	E03026_MS22-049_MetO18_J5-Ox_engel_2@30593	23	30593	649.665	3	1945.97	1945.97	0	34	258	275	R	SEEKSPGLSLWSDVSGIR	L		1	3235	E03026_MS22-049_MetO18_J5-Ox_engel_2.45125.45125.3.dta	1	0.0033	A0A060S4R6_PYCCI	Uncharacterized protein OS=Pycnoporus cinnabarinus OX=5643 GN=BN946_scf184817.g2 PE=4 SV=1
F226970.dat	E03026_MS22-049_MetO18_J5-Ox_engel_2@30597	23	30597	973.995	2	1945.98	1945.97	0.6	50	258	275	R	SEEKSPGLSLWSDVSGIR	L		1	3228	E03026_MS22-049_MetO18_J5-Ox_engel_2.44993.44993.2.dta	1	0.0001	A0A060S4R6_PYCCI	Uncharacterized protein OS=Pycnoporus cinnabarinus OX=5643 GN=BN946_scf184817.g2 PE=4 SV=1
F226970.dat	E03026_MS22-049_MetO18_J5-Ox_engel_2@30631	82	30631	974.461	2	1946.91	1946.9	1.9	51	380	399	R	SAPEIDMFEAQVGGSGAPGK	V		0	3133	E03026_MS22-049_MetO18_J5-Ox_engel_2.43077.43077.2.dta	1	0	A0A060SM55_PYCCI	Glycoside Hydrolase Family 16 protein OS=Pycnoporus cinnabarinus OX=5643 GN=BN946_scf184935.g11 PE=3 SV=1
F226970.dat	E03026_MS22-049_MetO18_J5-Ox_engel_2@30632	125	30632	974.466	2	1946.92	1946.92	0.9	49	28	47	R	ASPVPGCDGLGVGVFNSASR	F	Deamidated (NQ) [16], Carbamidomethyl (C) [7]	0	3158	E03026_MS22-049_MetO18_J5-Ox_engel_2.43596.43596.2.dta	1	0.0001	A0A060STZ7_PYCCI	Uncharacterized protein OS=Pycnoporus cinnabarinus OX=5643 GN=BN946_scf184873.g17 PE=4 SV=1
F226970.dat	E03026_MS22-049_MetO18_J5-Ox_engel_2@30641	9	30641	974.503	2	1946.99	1947	-2.8	31	282	301	R	ANPAFGNTGFAGGINSAILR	Y		0	3747	E03026_MS22-049_MetO18_J5-Ox_engel_2.55328.55328.2.dta	1	0.0072	Q9UVQ2_PYCCI	Laccase OS=Pycnoporus cinnabarinus OX=5643 GN=Lac1 PE=1 SV=1
F226970.dat	E03026_MS22-049_MetO18_J5-Ox_engel_2@30642	9	30642	974.503	2	1946.99	1947	-2.6	57	282	301	R	ANPAFGNTGFAGGINSAILR	Y		0	3635	E03026_MS22-049_MetO18_J5-Ox_engel_2.53110.53110.2.dta	1	0	Q9UVQ2_PYCCI	Laccase OS=Pycnoporus cinnabarinus OX=5643 GN=Lac1 PE=1 SV=1
F226970.dat	E03026_MS22-049_MetO18_J5-Ox_engel_2@30645	9	30645	974.504	2	1946.99	1947	-1.7	88	282	301	R	ANPAFGNTGFAGGINSAILR	Y		0	3928	E03026_MS22-049_MetO18_J5-Ox_engel_2.58961.58961.2.dta	1	0	Q9UVQ2_PYCCI	Laccase OS=Pycnoporus cinnabarinus OX=5643 GN=Lac1 PE=1 SV=1
F226970.dat	E03026_MS22-049_MetO18_J5-Ox_engel_2@30646	9	30646	974.504	2	1946.99	1947	-1.7	80	282	301	R	ANPAFGNTGFAGGINSAILR	Y		0	3949	E03026_MS22-049_MetO18_J5-Ox_engel_2.59384.59384.2.dta	1	0	Q9UVQ2_PYCCI	Laccase OS=Pycnoporus cinnabarinus OX=5643 GN=Lac1 PE=1 SV=1
F226970.dat	E03026_MS22-049_MetO18_J5-Ox_engel_2@30647	9	30647	974.504	2	1946.99	1947	-1.6	130	282	301	R	ANPAFGNTGFAGGINSAILR	Y		0	3378	E03026_MS22-049_MetO18_J5-Ox_engel_2.47970.47970.2.dta	1	0	Q9UVQ2_PYCCI	Laccase OS=Pycnoporus cinnabarinus OX=5643 GN=Lac1 PE=1 SV=1
F226970.dat	E03026_MS22-049_MetO18_J5-Ox_engel_2@30651	9	30651	650.005	3	1946.99	1947	-1.3	96	282	301	R	ANPAFGNTGFAGGINSAILR	Y		0	3391	E03026_MS22-049_MetO18_J5-Ox_engel_2.48214.48214.3.dta	1	0	Q9UVQ2_PYCCI	Laccase OS=Pycnoporus cinnabarinus OX=5643 GN=Lac1 PE=1 SV=1
F226970.dat	E03026_MS22-049_MetO18_J5-Ox_engel_2@30652	9	30652	974.504	2	1946.99	1947	-1.2	59	282	301	R	ANPAFGNTGFAGGINSAILR	Y		0	3345	E03026_MS22-049_MetO18_J5-Ox_engel_2.47315.47315.2.dta	1	0	Q9UVQ2_PYCCI	Laccase OS=Pycnoporus cinnabarinus OX=5643 GN=Lac1 PE=1 SV=1
F226970.dat	E03026_MS22-049_MetO18_J5-Ox_engel_2@30655	9	30655	974.504	2	1946.99	1947	-1.1	35	282	301	R	ANPAFGNTGFAGGINSAILR	Y		0	3821	E03026_MS22-049_MetO18_J5-Ox_engel_2.56819.56819.2.dta	1	0.0029	Q9UVQ2_PYCCI	Laccase OS=Pycnoporus cinnabarinus OX=5643 GN=Lac1 PE=1 SV=1
F226970.dat	E03026_MS22-049_MetO18_J5-Ox_engel_2@30659	9	30659	974.505	2	1946.99	1947	-0.9	46	282	301	R	ANPAFGNTGFAGGINSAILR	Y		0	3725	E03026_MS22-049_MetO18_J5-Ox_engel_2.54887.54887.2.dta	1	0.0002	Q9UVQ2_PYCCI	Laccase OS=Pycnoporus cinnabarinus OX=5643 GN=Lac1 PE=1 SV=1
F226970.dat	E03026_MS22-049_MetO18_J5-Ox_engel_2@30660	9	30660	974.505	2	1946.99	1947	-0.9	120	282	301	R	ANPAFGNTGFAGGINSAILR	Y		0	3399	E03026_MS22-049_MetO18_J5-Ox_engel_2.48382.48382.2.dta	1	0	Q9UVQ2_PYCCI	Laccase OS=Pycnoporus cinnabarinus OX=5643 GN=Lac1 PE=1 SV=1
F226970.dat	E03026_MS22-049_MetO18_J5-Ox_engel_2@30662	9	30662	974.505	2	1946.99	1947	-0.8	35	282	301	R	ANPAFGNTGFAGGINSAILR	Y		0	4226	E03026_MS22-049_MetO18_J5-Ox_engel_2.64904.64904.2.dta	1	0.0031	Q9UVQ2_PYCCI	Laccase OS=Pycnoporus cinnabarinus OX=5643 GN=Lac1 PE=1 SV=1
F226970.dat	E03026_MS22-049_MetO18_J5-Ox_engel_2@30665	9	30665	650.005	3	1946.99	1947	-0.8	38	282	301	R	ANPAFGNTGFAGGINSAILR	Y		0	4202	E03026_MS22-049_MetO18_J5-Ox_engel_2.64424.64424.3.dta	1	0.0016	Q9UVQ2_PYCCI	Laccase OS=Pycnoporus cinnabarinus OX=5643 GN=Lac1 PE=1 SV=1
F226970.dat	E03026_MS22-049_MetO18_J5-Ox_engel_2@30672	9	30672	974.505	2	1947	1947	-0.6	48	282	301	R	ANPAFGNTGFAGGINSAILR	Y		0	3917	E03026_MS22-049_MetO18_J5-Ox_engel_2.58736.58736.2.dta	1	0.0001	Q9UVQ2_PYCCI	Laccase OS=Pycnoporus cinnabarinus OX=5643 GN=Lac1 PE=1 SV=1
F226970.dat	E03026_MS22-049_MetO18_J5-Ox_engel_2@30673	9	30673	974.505	2	1947	1947	-0.6	123	282	301	R	ANPAFGNTGFAGGINSAILR	Y		0	3389	E03026_MS22-049_MetO18_J5-Ox_engel_2.48172.48172.2.dta	1	0	Q9UVQ2_PYCCI	Laccase OS=Pycnoporus cinnabarinus OX=5643 GN=Lac1 PE=1 SV=1
F226970.dat	E03026_MS22-049_MetO18_J5-Ox_engel_2@30677	9	30677	650.006	3	1947	1947	-0.5	33	282	301	R	ANPAFGNTGFAGGINSAILR	Y		0	3573	E03026_MS22-049_MetO18_J5-Ox_engel_2.51851.51851.3.dta	1	0.0048	Q9UVQ2_PYCCI	Laccase OS=Pycnoporus cinnabarinus OX=5643 GN=Lac1 PE=1 SV=1
F226970.dat	E03026_MS22-049_MetO18_J5-Ox_engel_2@30681	9	30681	650.006	3	1947	1947	-0.4	114	282	301	R	ANPAFGNTGFAGGINSAILR	Y		0	3359	E03026_MS22-049_MetO18_J5-Ox_engel_2.47599.47599.3.dta	1	0	Q9UVQ2_PYCCI	Laccase OS=Pycnoporus cinnabarinus OX=5643 GN=Lac1 PE=1 SV=1
F226970.dat	E03026_MS22-049_MetO18_J5-Ox_engel_2@30682	9	30682	650.006	3	1947	1947	-0.4	41	282	301	R	ANPAFGNTGFAGGINSAILR	Y		0	4190	E03026_MS22-049_MetO18_J5-Ox_engel_2.64184.64184.3.dta	1	0.0007	Q9UVQ2_PYCCI	Laccase OS=Pycnoporus cinnabarinus OX=5643 GN=Lac1 PE=1 SV=1
F226970.dat	E03026_MS22-049_MetO18_J5-Ox_engel_2@30685	9	30685	650.006	3	1947	1947	-0.3	34	282	301	R	ANPAFGNTGFAGGINSAILR	Y		0	4136	E03026_MS22-049_MetO18_J5-Ox_engel_2.63093.63093.3.dta	1	0.0035	Q9UVQ2_PYCCI	Laccase OS=Pycnoporus cinnabarinus OX=5643 GN=Lac1 PE=1 SV=1
F226970.dat	E03026_MS22-049_MetO18_J5-Ox_engel_2@30688	9	30688	650.006	3	1947	1947	-0.3	64	282	301	R	ANPAFGNTGFAGGINSAILR	Y		0	3445	E03026_MS22-049_MetO18_J5-Ox_engel_2.49307.49307.3.dta	1	0	Q9UVQ2_PYCCI	Laccase OS=Pycnoporus cinnabarinus OX=5643 GN=Lac1 PE=1 SV=1
F226970.dat	E03026_MS22-049_MetO18_J5-Ox_engel_2@30689	9	30689	650.006	3	1947	1947	-0.3	89	282	301	R	ANPAFGNTGFAGGINSAILR	Y		0	3412	E03026_MS22-049_MetO18_J5-Ox_engel_2.48634.48634.3.dta	1	0	Q9UVQ2_PYCCI	Laccase OS=Pycnoporus cinnabarinus OX=5643 GN=Lac1 PE=1 SV=1
F226970.dat	E03026_MS22-049_MetO18_J5-Ox_engel_2@30690	9	30690	974.505	2	1947	1947	-0.2	82	282	301	R	ANPAFGNTGFAGGINSAILR	Y		0	3614	E03026_MS22-049_MetO18_J5-Ox_engel_2.52686.52686.2.dta	1	0	Q9UVQ2_PYCCI	Laccase OS=Pycnoporus cinnabarinus OX=5643 GN=Lac1 PE=1 SV=1
F226970.dat	E03026_MS22-049_MetO18_J5-Ox_engel_2@30692	9	30692	650.006	3	1947	1947	-0.2	49	282	301	R	ANPAFGNTGFAGGINSAILR	Y		0	3616	E03026_MS22-049_MetO18_J5-Ox_engel_2.52714.52714.3.dta	1	0.0001	Q9UVQ2_PYCCI	Laccase OS=Pycnoporus cinnabarinus OX=5643 GN=Lac1 PE=1 SV=1
F226970.dat	E03026_MS22-049_MetO18_J5-Ox_engel_2@30693	9	30693	650.006	3	1947	1947	-0.2	106	282	301	R	ANPAFGNTGFAGGINSAILR	Y		0	3370	E03026_MS22-049_MetO18_J5-Ox_engel_2.47814.47814.3.dta	1	0	Q9UVQ2_PYCCI	Laccase OS=Pycnoporus cinnabarinus OX=5643 GN=Lac1 PE=1 SV=1
F226970.dat	E03026_MS22-049_MetO18_J5-Ox_engel_2@30694	9	30694	974.505	2	1947	1947	-0.1	80	282	301	R	ANPAFGNTGFAGGINSAILR	Y		0	3572	E03026_MS22-049_MetO18_J5-Ox_engel_2.51849.51849.2.dta	1	0	Q9UVQ2_PYCCI	Laccase OS=Pycnoporus cinnabarinus OX=5643 GN=Lac1 PE=1 SV=1
F226970.dat	E03026_MS22-049_MetO18_J5-Ox_engel_2@30699	9	30699	974.505	2	1947	1947	0.1	88	282	301	R	ANPAFGNTGFAGGINSAILR	Y		0	4073	E03026_MS22-049_MetO18_J5-Ox_engel_2.61830.61830.2.dta	1	0	Q9UVQ2_PYCCI	Laccase OS=Pycnoporus cinnabarinus OX=5643 GN=Lac1 PE=1 SV=1
F226970.dat	E03026_MS22-049_MetO18_J5-Ox_engel_2@30700	9	30700	650.006	3	1947	1947	0.1	38	282	301	R	ANPAFGNTGFAGGINSAILR	Y		0	3456	E03026_MS22-049_MetO18_J5-Ox_engel_2.49518.49518.3.dta	1	0.0014	Q9UVQ2_PYCCI	Laccase OS=Pycnoporus cinnabarinus OX=5643 GN=Lac1 PE=1 SV=1
F226970.dat	E03026_MS22-049_MetO18_J5-Ox_engel_2@30701	9	30701	974.506	2	1947	1947	0.2	79	282	301	R	ANPAFGNTGFAGGINSAILR	Y		0	4272	E03026_MS22-049_MetO18_J5-Ox_engel_2.65824.65824.2.dta	1	0	Q9UVQ2_PYCCI	Laccase OS=Pycnoporus cinnabarinus OX=5643 GN=Lac1 PE=1 SV=1
F226970.dat	E03026_MS22-049_MetO18_J5-Ox_engel_2@30702	9	30702	974.506	2	1947	1947	0.2	100	282	301	R	ANPAFGNTGFAGGINSAILR	Y		0	3409	E03026_MS22-049_MetO18_J5-Ox_engel_2.48593.48593.2.dta	1	0	Q9UVQ2_PYCCI	Laccase OS=Pycnoporus cinnabarinus OX=5643 GN=Lac1 PE=1 SV=1
F226970.dat	E03026_MS22-049_MetO18_J5-Ox_engel_2@30703	9	30703	974.506	2	1947	1947	0.2	115	282	301	R	ANPAFGNTGFAGGINSAILR	Y		0	3961	E03026_MS22-049_MetO18_J5-Ox_engel_2.59610.59610.2.dta	1	0	Q9UVQ2_PYCCI	Laccase OS=Pycnoporus cinnabarinus OX=5643 GN=Lac1 PE=1 SV=1
F226970.dat	E03026_MS22-049_MetO18_J5-Ox_engel_2@30706	9	30706	650.006	3	1947	1947	0.2	42	282	301	R	ANPAFGNTGFAGGINSAILR	Y		0	4113	E03026_MS22-049_MetO18_J5-Ox_engel_2.62636.62636.3.dta	1	0.0005	Q9UVQ2_PYCCI	Laccase OS=Pycnoporus cinnabarinus OX=5643 GN=Lac1 PE=1 SV=1
F226970.dat	E03026_MS22-049_MetO18_J5-Ox_engel_2@30708	9	30708	650.006	3	1947	1947	0.2	35	282	301	R	ANPAFGNTGFAGGINSAILR	Y		0	3562	E03026_MS22-049_MetO18_J5-Ox_engel_2.51639.51639.3.dta	1	0.0026	Q9UVQ2_PYCCI	Laccase OS=Pycnoporus cinnabarinus OX=5643 GN=Lac1 PE=1 SV=1
F226970.dat	E03026_MS22-049_MetO18_J5-Ox_engel_2@30709	9	30709	650.006	3	1947	1947	0.2	90	282	301	R	ANPAFGNTGFAGGINSAILR	Y		0	3380	E03026_MS22-049_MetO18_J5-Ox_engel_2.48017.48017.3.dta	1	0	Q9UVQ2_PYCCI	Laccase OS=Pycnoporus cinnabarinus OX=5643 GN=Lac1 PE=1 SV=1
F226970.dat	E03026_MS22-049_MetO18_J5-Ox_engel_2@30710	9	30710	650.006	3	1947	1947	0.2	93	282	301	R	ANPAFGNTGFAGGINSAILR	Y		0	3401	E03026_MS22-049_MetO18_J5-Ox_engel_2.48424.48424.3.dta	1	0	Q9UVQ2_PYCCI	Laccase OS=Pycnoporus cinnabarinus OX=5643 GN=Lac1 PE=1 SV=1
F226970.dat	E03026_MS22-049_MetO18_J5-Ox_engel_2@30711	9	30711	974.506	2	1947	1947	0.2	34	282	301	R	ANPAFGNTGFAGGINSAILR	Y		0	3906	E03026_MS22-049_MetO18_J5-Ox_engel_2.58521.58521.2.dta	1	0.0039	Q9UVQ2_PYCCI	Laccase OS=Pycnoporus cinnabarinus OX=5643 GN=Lac1 PE=1 SV=1
F226970.dat	E03026_MS22-049_MetO18_J5-Ox_engel_2@30712	9	30712	974.506	2	1947	1947	0.2	79	282	301	R	ANPAFGNTGFAGGINSAILR	Y		0	3655	E03026_MS22-049_MetO18_J5-Ox_engel_2.53489.53489.2.dta	1	0	Q9UVQ2_PYCCI	Laccase OS=Pycnoporus cinnabarinus OX=5643 GN=Lac1 PE=1 SV=1
F226970.dat	E03026_MS22-049_MetO18_J5-Ox_engel_2@30713	9	30713	974.506	2	1947	1947	0.2	113	282	301	R	ANPAFGNTGFAGGINSAILR	Y		0	3457	E03026_MS22-049_MetO18_J5-Ox_engel_2.49537.49537.2.dta	1	0	Q9UVQ2_PYCCI	Laccase OS=Pycnoporus cinnabarinus OX=5643 GN=Lac1 PE=1 SV=1
F226970.dat	E03026_MS22-049_MetO18_J5-Ox_engel_2@30714	9	30714	974.506	2	1947	1947	0.2	125	282	301	R	ANPAFGNTGFAGGINSAILR	Y		0	3446	E03026_MS22-049_MetO18_J5-Ox_engel_2.49327.49327.2.dta	1	0	Q9UVQ2_PYCCI	Laccase OS=Pycnoporus cinnabarinus OX=5643 GN=Lac1 PE=1 SV=1
F226970.dat	E03026_MS22-049_MetO18_J5-Ox_engel_2@30715	9	30715	974.506	2	1947	1947	0.2	61	282	301	R	ANPAFGNTGFAGGINSAILR	Y		0	3768	E03026_MS22-049_MetO18_J5-Ox_engel_2.55746.55746.2.dta	1	0	Q9UVQ2_PYCCI	Laccase OS=Pycnoporus cinnabarinus OX=5643 GN=Lac1 PE=1 SV=1
F226970.dat	E03026_MS22-049_MetO18_J5-Ox_engel_2@30723	9	30723	650.006	3	1947	1947	0.3	74	282	301	R	ANPAFGNTGFAGGINSAILR	Y		0	3498	E03026_MS22-049_MetO18_J5-Ox_engel_2.50358.50358.3.dta	1	0	Q9UVQ2_PYCCI	Laccase OS=Pycnoporus cinnabarinus OX=5643 GN=Lac1 PE=1 SV=1
F226970.dat	E03026_MS22-049_MetO18_J5-Ox_engel_2@30724	9	30724	650.006	3	1947	1947	0.3	70	282	301	R	ANPAFGNTGFAGGINSAILR	Y		0	3477	E03026_MS22-049_MetO18_J5-Ox_engel_2.49937.49937.3.dta	1	0	Q9UVQ2_PYCCI	Laccase OS=Pycnoporus cinnabarinus OX=5643 GN=Lac1 PE=1 SV=1
F226970.dat	E03026_MS22-049_MetO18_J5-Ox_engel_2@30726	9	30726	974.506	2	1947	1947	0.4	112	282	301	R	ANPAFGNTGFAGGINSAILR	Y		0	3356	E03026_MS22-049_MetO18_J5-Ox_engel_2.47536.47536.2.dta	1	0	Q9UVQ2_PYCCI	Laccase OS=Pycnoporus cinnabarinus OX=5643 GN=Lac1 PE=1 SV=1
F226970.dat	E03026_MS22-049_MetO18_J5-Ox_engel_2@30727	9	30727	974.506	2	1947	1947	0.4	86	282	301	R	ANPAFGNTGFAGGINSAILR	Y		0	3488	E03026_MS22-049_MetO18_J5-Ox_engel_2.50168.50168.2.dta	1	0	Q9UVQ2_PYCCI	Laccase OS=Pycnoporus cinnabarinus OX=5643 GN=Lac1 PE=1 SV=1
F226970.dat	E03026_MS22-049_MetO18_J5-Ox_engel_2@30728	9	30728	974.506	2	1947	1947	0.4	105	282	301	R	ANPAFGNTGFAGGINSAILR	Y		0	3425	E03026_MS22-049_MetO18_J5-Ox_engel_2.48907.48907.2.dta	1	0	Q9UVQ2_PYCCI	Laccase OS=Pycnoporus cinnabarinus OX=5643 GN=Lac1 PE=1 SV=1
F226970.dat	E03026_MS22-049_MetO18_J5-Ox_engel_2@30729	9	30729	974.506	2	1947	1947	0.4	100	282	301	R	ANPAFGNTGFAGGINSAILR	Y		0	3530	E03026_MS22-049_MetO18_J5-Ox_engel_2.51007.51007.2.dta	1	0	Q9UVQ2_PYCCI	Laccase OS=Pycnoporus cinnabarinus OX=5643 GN=Lac1 PE=1 SV=1
F226970.dat	E03026_MS22-049_MetO18_J5-Ox_engel_2@30731	9	30731	974.506	2	1947	1947	0.4	95	282	301	R	ANPAFGNTGFAGGINSAILR	Y		0	3583	E03026_MS22-049_MetO18_J5-Ox_engel_2.52057.52057.2.dta	1	0	Q9UVQ2_PYCCI	Laccase OS=Pycnoporus cinnabarinus OX=5643 GN=Lac1 PE=1 SV=1
F226970.dat	E03026_MS22-049_MetO18_J5-Ox_engel_2@30735	9	30735	650.006	3	1947	1947	0.4	43	282	301	R	ANPAFGNTGFAGGINSAILR	Y		0	2797	E03026_MS22-049_MetO18_J5-Ox_engel_2.36410.36410.3.dta	1	0.0004	Q9UVQ2_PYCCI	Laccase OS=Pycnoporus cinnabarinus OX=5643 GN=Lac1 PE=1 SV=1
F226970.dat	E03026_MS22-049_MetO18_J5-Ox_engel_2@30737	9	30737	650.006	3	1947	1947	0.4	32	282	301	R	ANPAFGNTGFAGGINSAILR	Y		0	3532	E03026_MS22-049_MetO18_J5-Ox_engel_2.51031.51031.3.dta	1	0.0059	Q9UVQ2_PYCCI	Laccase OS=Pycnoporus cinnabarinus OX=5643 GN=Lac1 PE=1 SV=1
F226970.dat	E03026_MS22-049_MetO18_J5-Ox_engel_2@30739	9	30739	974.506	2	1947	1947	0.4	88	282	301	R	ANPAFGNTGFAGGINSAILR	Y		0	4158	E03026_MS22-049_MetO18_J5-Ox_engel_2.63532.63532.2.dta	1	0	Q9UVQ2_PYCCI	Laccase OS=Pycnoporus cinnabarinus OX=5643 GN=Lac1 PE=1 SV=1
F226970.dat	E03026_MS22-049_MetO18_J5-Ox_engel_2@30740	9	30740	974.506	2	1947	1947	0.4	130	282	301	R	ANPAFGNTGFAGGINSAILR	Y		0	3483	E03026_MS22-049_MetO18_J5-Ox_engel_2.50060.50060.2.dta	1	0	Q9UVQ2_PYCCI	Laccase OS=Pycnoporus cinnabarinus OX=5643 GN=Lac1 PE=1 SV=1
F226970.dat	E03026_MS22-049_MetO18_J5-Ox_engel_2@30741	9	30741	974.506	2	1947	1947	0.5	80	282	301	R	ANPAFGNTGFAGGINSAILR	Y		0	4094	E03026_MS22-049_MetO18_J5-Ox_engel_2.62250.62250.2.dta	1	0	Q9UVQ2_PYCCI	Laccase OS=Pycnoporus cinnabarinus OX=5643 GN=Lac1 PE=1 SV=1
F226970.dat	E03026_MS22-049_MetO18_J5-Ox_engel_2@30742	9	30742	974.506	2	1947	1947	0.5	100	282	301	R	ANPAFGNTGFAGGINSAILR	Y		0	3436	E03026_MS22-049_MetO18_J5-Ox_engel_2.49117.49117.2.dta	1	0	Q9UVQ2_PYCCI	Laccase OS=Pycnoporus cinnabarinus OX=5643 GN=Lac1 PE=1 SV=1
F226970.dat	E03026_MS22-049_MetO18_J5-Ox_engel_2@30743	9	30743	974.506	2	1947	1947	0.5	106	282	301	R	ANPAFGNTGFAGGINSAILR	Y		0	4126	E03026_MS22-049_MetO18_J5-Ox_engel_2.62900.62900.2.dta	1	0	Q9UVQ2_PYCCI	Laccase OS=Pycnoporus cinnabarinus OX=5643 GN=Lac1 PE=1 SV=1
F226970.dat	E03026_MS22-049_MetO18_J5-Ox_engel_2@30745	9	30745	650.006	3	1947	1947	0.6	71	282	301	R	ANPAFGNTGFAGGINSAILR	Y		0	3466	E03026_MS22-049_MetO18_J5-Ox_engel_2.49727.49727.3.dta	1	0	Q9UVQ2_PYCCI	Laccase OS=Pycnoporus cinnabarinus OX=5643 GN=Lac1 PE=1 SV=1
F226970.dat	E03026_MS22-049_MetO18_J5-Ox_engel_2@30746	9	30746	974.506	2	1947	1947	0.6	100	282	301	R	ANPAFGNTGFAGGINSAILR	Y		0	3832	E03026_MS22-049_MetO18_J5-Ox_engel_2.57030.57030.2.dta	1	0	Q9UVQ2_PYCCI	Laccase OS=Pycnoporus cinnabarinus OX=5643 GN=Lac1 PE=1 SV=1
F226970.dat	E03026_MS22-049_MetO18_J5-Ox_engel_2@30747	9	30747	974.506	2	1947	1947	0.6	102	282	301	R	ANPAFGNTGFAGGINSAILR	Y		0	3562	E03026_MS22-049_MetO18_J5-Ox_engel_2.51638.51638.2.dta	1	0	Q9UVQ2_PYCCI	Laccase OS=Pycnoporus cinnabarinus OX=5643 GN=Lac1 PE=1 SV=1
F226970.dat	E03026_MS22-049_MetO18_J5-Ox_engel_2@30748	9	30748	974.506	2	1947	1947	0.6	114	282	301	R	ANPAFGNTGFAGGINSAILR	Y		0	4360	E03026_MS22-049_MetO18_J5-Ox_engel_2.67485.67485.2.dta	1	0	Q9UVQ2_PYCCI	Laccase OS=Pycnoporus cinnabarinus OX=5643 GN=Lac1 PE=1 SV=1
F226970.dat	E03026_MS22-049_MetO18_J5-Ox_engel_2@30749	9	30749	974.506	2	1947	1947	0.7	64	282	301	R	ANPAFGNTGFAGGINSAILR	Y		0	3843	E03026_MS22-049_MetO18_J5-Ox_engel_2.57259.57259.2.dta	1	0	Q9UVQ2_PYCCI	Laccase OS=Pycnoporus cinnabarinus OX=5643 GN=Lac1 PE=1 SV=1
F226970.dat	E03026_MS22-049_MetO18_J5-Ox_engel_2@30750	9	30750	974.506	2	1947	1947	0.7	109	282	301	R	ANPAFGNTGFAGGINSAILR	Y		0	3478	E03026_MS22-049_MetO18_J5-Ox_engel_2.49957.49957.2.dta	1	0	Q9UVQ2_PYCCI	Laccase OS=Pycnoporus cinnabarinus OX=5643 GN=Lac1 PE=1 SV=1
F226970.dat	E03026_MS22-049_MetO18_J5-Ox_engel_2@30751	9	30751	974.506	2	1947	1947	0.7	80	282	301	R	ANPAFGNTGFAGGINSAILR	Y		0	3778	E03026_MS22-049_MetO18_J5-Ox_engel_2.55956.55956.2.dta	1	0	Q9UVQ2_PYCCI	Laccase OS=Pycnoporus cinnabarinus OX=5643 GN=Lac1 PE=1 SV=1
F226970.dat	E03026_MS22-049_MetO18_J5-Ox_engel_2@30752	9	30752	650.006	3	1947	1947	0.7	44	282	301	R	ANPAFGNTGFAGGINSAILR	Y		0	3519	E03026_MS22-049_MetO18_J5-Ox_engel_2.50779.50779.3.dta	1	0.0003	Q9UVQ2_PYCCI	Laccase OS=Pycnoporus cinnabarinus OX=5643 GN=Lac1 PE=1 SV=1
F226970.dat	E03026_MS22-049_MetO18_J5-Ox_engel_2@30753	9	30753	974.506	2	1947	1947	0.7	61	282	301	R	ANPAFGNTGFAGGINSAILR	Y		0	3982	E03026_MS22-049_MetO18_J5-Ox_engel_2.60031.60031.2.dta	1	0	Q9UVQ2_PYCCI	Laccase OS=Pycnoporus cinnabarinus OX=5643 GN=Lac1 PE=1 SV=1
F226970.dat	E03026_MS22-049_MetO18_J5-Ox_engel_2@30754	9	30754	974.506	2	1947	1947	0.7	106	282	301	R	ANPAFGNTGFAGGINSAILR	Y		0	3499	E03026_MS22-049_MetO18_J5-Ox_engel_2.50377.50377.2.dta	1	0	Q9UVQ2_PYCCI	Laccase OS=Pycnoporus cinnabarinus OX=5643 GN=Lac1 PE=1 SV=1
F226970.dat	E03026_MS22-049_MetO18_J5-Ox_engel_2@30755	9	30755	974.506	2	1947	1947	0.8	114	282	301	R	ANPAFGNTGFAGGINSAILR	Y		0	4147	E03026_MS22-049_MetO18_J5-Ox_engel_2.63320.63320.2.dta	1	0	Q9UVQ2_PYCCI	Laccase OS=Pycnoporus cinnabarinus OX=5643 GN=Lac1 PE=1 SV=1
F226970.dat	E03026_MS22-049_MetO18_J5-Ox_engel_2@30756	9	30756	974.506	2	1947	1947	0.9	109	282	301	R	ANPAFGNTGFAGGINSAILR	Y		0	3467	E03026_MS22-049_MetO18_J5-Ox_engel_2.49747.49747.2.dta	1	0	Q9UVQ2_PYCCI	Laccase OS=Pycnoporus cinnabarinus OX=5643 GN=Lac1 PE=1 SV=1
F226970.dat	E03026_MS22-049_MetO18_J5-Ox_engel_2@30757	9	30757	974.506	2	1947	1947	0.9	112	282	301	R	ANPAFGNTGFAGGINSAILR	Y		0	4350	E03026_MS22-049_MetO18_J5-Ox_engel_2.67363.67363.2.dta	1	0	Q9UVQ2_PYCCI	Laccase OS=Pycnoporus cinnabarinus OX=5643 GN=Lac1 PE=1 SV=1
F226970.dat	E03026_MS22-049_MetO18_J5-Ox_engel_2@30758	9	30758	974.506	2	1947	1947	0.9	133	282	301	R	ANPAFGNTGFAGGINSAILR	Y		0	3854	E03026_MS22-049_MetO18_J5-Ox_engel_2.57468.57468.2.dta	1	0	Q9UVQ2_PYCCI	Laccase OS=Pycnoporus cinnabarinus OX=5643 GN=Lac1 PE=1 SV=1
F226970.dat	E03026_MS22-049_MetO18_J5-Ox_engel_2@30759	9	30759	650.007	3	1947	1947	0.9	34	282	301	R	ANPAFGNTGFAGGINSAILR	Y		0	3659	E03026_MS22-049_MetO18_J5-Ox_engel_2.53578.53578.3.dta	1	0.004	Q9UVQ2_PYCCI	Laccase OS=Pycnoporus cinnabarinus OX=5643 GN=Lac1 PE=1 SV=1
F226970.dat	E03026_MS22-049_MetO18_J5-Ox_engel_2@30760	9	30760	650.007	3	1947	1947	0.9	37	282	301	R	ANPAFGNTGFAGGINSAILR	Y		0	3748	E03026_MS22-049_MetO18_J5-Ox_engel_2.55364.55364.3.dta	1	0.0018	Q9UVQ2_PYCCI	Laccase OS=Pycnoporus cinnabarinus OX=5643 GN=Lac1 PE=1 SV=1
F226970.dat	E03026_MS22-049_MetO18_J5-Ox_engel_2@30761	9	30761	650.007	3	1947	1947	0.9	75	282	301	R	ANPAFGNTGFAGGINSAILR	Y		0	3435	E03026_MS22-049_MetO18_J5-Ox_engel_2.49097.49097.3.dta	1	0	Q9UVQ2_PYCCI	Laccase OS=Pycnoporus cinnabarinus OX=5643 GN=Lac1 PE=1 SV=1
F226970.dat	E03026_MS22-049_MetO18_J5-Ox_engel_2@30762	9	30762	974.506	2	1947	1947	0.9	69	282	301	R	ANPAFGNTGFAGGINSAILR	Y		0	3992	E03026_MS22-049_MetO18_J5-Ox_engel_2.60242.60242.2.dta	1	0	Q9UVQ2_PYCCI	Laccase OS=Pycnoporus cinnabarinus OX=5643 GN=Lac1 PE=1 SV=1
F226970.dat	E03026_MS22-049_MetO18_J5-Ox_engel_2@30763	9	30763	974.506	2	1947	1947	0.9	89	282	301	R	ANPAFGNTGFAGGINSAILR	Y		0	4003	E03026_MS22-049_MetO18_J5-Ox_engel_2.60453.60453.2.dta	1	0	Q9UVQ2_PYCCI	Laccase OS=Pycnoporus cinnabarinus OX=5643 GN=Lac1 PE=1 SV=1
F226970.dat	E03026_MS22-049_MetO18_J5-Ox_engel_2@30764	9	30764	974.506	2	1947	1947	0.9	73	282	301	R	ANPAFGNTGFAGGINSAILR	Y		0	4260	E03026_MS22-049_MetO18_J5-Ox_engel_2.65598.65598.2.dta	1	0	Q9UVQ2_PYCCI	Laccase OS=Pycnoporus cinnabarinus OX=5643 GN=Lac1 PE=1 SV=1
F226970.dat	E03026_MS22-049_MetO18_J5-Ox_engel_2@30766	9	30766	974.506	2	1947	1947	1	96	282	301	R	ANPAFGNTGFAGGINSAILR	Y		0	4286	E03026_MS22-049_MetO18_J5-Ox_engel_2.66104.66104.2.dta	1	0	Q9UVQ2_PYCCI	Laccase OS=Pycnoporus cinnabarinus OX=5643 GN=Lac1 PE=1 SV=1
F226970.dat	E03026_MS22-049_MetO18_J5-Ox_engel_2@30768	9	30768	974.506	2	1947	1947	1	76	282	301	R	ANPAFGNTGFAGGINSAILR	Y		0	3939	E03026_MS22-049_MetO18_J5-Ox_engel_2.59170.59170.2.dta	1	0	Q9UVQ2_PYCCI	Laccase OS=Pycnoporus cinnabarinus OX=5643 GN=Lac1 PE=1 SV=1
F226970.dat	E03026_MS22-049_MetO18_J5-Ox_engel_2@30769	9	30769	974.506	2	1947	1947	1.1	82	282	301	R	ANPAFGNTGFAGGINSAILR	Y		0	4083	E03026_MS22-049_MetO18_J5-Ox_engel_2.62041.62041.2.dta	1	0	Q9UVQ2_PYCCI	Laccase OS=Pycnoporus cinnabarinus OX=5643 GN=Lac1 PE=1 SV=1
F226970.dat	E03026_MS22-049_MetO18_J5-Ox_engel_2@30770	9	30770	974.506	2	1947	1947	1.1	65	282	301	R	ANPAFGNTGFAGGINSAILR	Y		0	3366	E03026_MS22-049_MetO18_J5-Ox_engel_2.47748.47748.2.dta	1	0	Q9UVQ2_PYCCI	Laccase OS=Pycnoporus cinnabarinus OX=5643 GN=Lac1 PE=1 SV=1
F226970.dat	E03026_MS22-049_MetO18_J5-Ox_engel_2@30771	9	30771	974.506	2	1947	1947	1.1	109	282	301	R	ANPAFGNTGFAGGINSAILR	Y		0	3864	E03026_MS22-049_MetO18_J5-Ox_engel_2.57678.57678.2.dta	1	0	Q9UVQ2_PYCCI	Laccase OS=Pycnoporus cinnabarinus OX=5643 GN=Lac1 PE=1 SV=1
F226970.dat	E03026_MS22-049_MetO18_J5-Ox_engel_2@30772	9	30772	974.506	2	1947	1947	1.1	113	282	301	R	ANPAFGNTGFAGGINSAILR	Y		0	4104	E03026_MS22-049_MetO18_J5-Ox_engel_2.62459.62459.2.dta	1	0	Q9UVQ2_PYCCI	Laccase OS=Pycnoporus cinnabarinus OX=5643 GN=Lac1 PE=1 SV=1
F226970.dat	E03026_MS22-049_MetO18_J5-Ox_engel_2@30773	9	30773	974.506	2	1947	1947	1.2	92	282	301	R	ANPAFGNTGFAGGINSAILR	Y		0	4204	E03026_MS22-049_MetO18_J5-Ox_engel_2.64456.64456.2.dta	1	0	Q9UVQ2_PYCCI	Laccase OS=Pycnoporus cinnabarinus OX=5643 GN=Lac1 PE=1 SV=1
F226970.dat	E03026_MS22-049_MetO18_J5-Ox_engel_2@30775	9	30775	974.507	2	1947	1947	1.2	81	282	301	R	ANPAFGNTGFAGGINSAILR	Y		0	3666	E03026_MS22-049_MetO18_J5-Ox_engel_2.53715.53715.2.dta	1	0	Q9UVQ2_PYCCI	Laccase OS=Pycnoporus cinnabarinus OX=5643 GN=Lac1 PE=1 SV=1
F226970.dat	E03026_MS22-049_MetO18_J5-Ox_engel_2@30776	9	30776	974.507	2	1947	1947	1.3	90	282	301	R	ANPAFGNTGFAGGINSAILR	Y		0	4169	E03026_MS22-049_MetO18_J5-Ox_engel_2.63763.63763.2.dta	1	0	Q9UVQ2_PYCCI	Laccase OS=Pycnoporus cinnabarinus OX=5643 GN=Lac1 PE=1 SV=1
F226970.dat	E03026_MS22-049_MetO18_J5-Ox_engel_2@30777	9	30777	974.507	2	1947	1947	1.3	67	282	301	R	ANPAFGNTGFAGGINSAILR	Y		0	3811	E03026_MS22-049_MetO18_J5-Ox_engel_2.56609.56609.2.dta	1	0	Q9UVQ2_PYCCI	Laccase OS=Pycnoporus cinnabarinus OX=5643 GN=Lac1 PE=1 SV=1
F226970.dat	E03026_MS22-049_MetO18_J5-Ox_engel_2@30778	9	30778	974.507	2	1947	1947	1.3	95	282	301	R	ANPAFGNTGFAGGINSAILR	Y		0	4137	E03026_MS22-049_MetO18_J5-Ox_engel_2.63110.63110.2.dta	1	0	Q9UVQ2_PYCCI	Laccase OS=Pycnoporus cinnabarinus OX=5643 GN=Lac1 PE=1 SV=1
F226970.dat	E03026_MS22-049_MetO18_J5-Ox_engel_2@30779	9	30779	974.507	2	1947	1947	1.3	64	282	301	R	ANPAFGNTGFAGGINSAILR	Y		0	3875	E03026_MS22-049_MetO18_J5-Ox_engel_2.57888.57888.2.dta	1	0	Q9UVQ2_PYCCI	Laccase OS=Pycnoporus cinnabarinus OX=5643 GN=Lac1 PE=1 SV=1
F226970.dat	E03026_MS22-049_MetO18_J5-Ox_engel_2@30780	9	30780	974.507	2	1947	1947	1.4	84	282	301	R	ANPAFGNTGFAGGINSAILR	Y		0	3971	E03026_MS22-049_MetO18_J5-Ox_engel_2.59823.59823.2.dta	1	0	Q9UVQ2_PYCCI	Laccase OS=Pycnoporus cinnabarinus OX=5643 GN=Lac1 PE=1 SV=1
F226970.dat	E03026_MS22-049_MetO18_J5-Ox_engel_2@30781	9	30781	974.507	2	1947	1947	1.5	68	282	301	R	ANPAFGNTGFAGGINSAILR	Y		0	4051	E03026_MS22-049_MetO18_J5-Ox_engel_2.61391.61391.2.dta	1	0	Q9UVQ2_PYCCI	Laccase OS=Pycnoporus cinnabarinus OX=5643 GN=Lac1 PE=1 SV=1
F226970.dat	E03026_MS22-049_MetO18_J5-Ox_engel_2@30782	9	30782	974.507	2	1947	1947	1.5	83	282	301	R	ANPAFGNTGFAGGINSAILR	Y		0	3677	E03026_MS22-049_MetO18_J5-Ox_engel_2.53923.53923.2.dta	1	0	Q9UVQ2_PYCCI	Laccase OS=Pycnoporus cinnabarinus OX=5643 GN=Lac1 PE=1 SV=1
F226970.dat	E03026_MS22-049_MetO18_J5-Ox_engel_2@30783	9	30783	974.507	2	1947	1947	1.5	72	282	301	R	ANPAFGNTGFAGGINSAILR	Y		0	4061	E03026_MS22-049_MetO18_J5-Ox_engel_2.61601.61601.2.dta	1	0	Q9UVQ2_PYCCI	Laccase OS=Pycnoporus cinnabarinus OX=5643 GN=Lac1 PE=1 SV=1
F226970.dat	E03026_MS22-049_MetO18_J5-Ox_engel_2@30784	9	30784	974.507	2	1947	1947	1.5	72	282	301	R	ANPAFGNTGFAGGINSAILR	Y		0	4192	E03026_MS22-049_MetO18_J5-Ox_engel_2.64226.64226.2.dta	1	0	Q9UVQ2_PYCCI	Laccase OS=Pycnoporus cinnabarinus OX=5643 GN=Lac1 PE=1 SV=1
F226970.dat	E03026_MS22-049_MetO18_J5-Ox_engel_2@30786	9	30786	974.507	2	1947	1947	1.7	34	282	301	R	ANPAFGNTGFAGGINSAILR	Y		0	3333	E03026_MS22-049_MetO18_J5-Ox_engel_2.47083.47083.2.dta	1	0.0032	Q9UVQ2_PYCCI	Laccase OS=Pycnoporus cinnabarinus OX=5643 GN=Lac1 PE=1 SV=1
F226970.dat	E03026_MS22-049_MetO18_J5-Ox_engel_2@30787	9	30787	974.508	2	1947	1947	2.2	90	282	301	R	ANPAFGNTGFAGGINSAILR	Y		0	4040	E03026_MS22-049_MetO18_J5-Ox_engel_2.61180.61180.2.dta	1	0	Q9UVQ2_PYCCI	Laccase OS=Pycnoporus cinnabarinus OX=5643 GN=Lac1 PE=1 SV=1
F226970.dat	E03026_MS22-049_MetO18_J5-Ox_engel_2@30788	9	30788	974.508	2	1947	1947	2.3	68	282	301	R	ANPAFGNTGFAGGINSAILR	Y		0	4214	E03026_MS22-049_MetO18_J5-Ox_engel_2.64665.64665.2.dta	1	0	Q9UVQ2_PYCCI	Laccase OS=Pycnoporus cinnabarinus OX=5643 GN=Lac1 PE=1 SV=1
F226970.dat	E03026_MS22-049_MetO18_J5-Ox_engel_2@30789	9	30789	974.508	2	1947	1947	2.4	100	282	301	R	ANPAFGNTGFAGGINSAILR	Y		0	4339	E03026_MS22-049_MetO18_J5-Ox_engel_2.67161.67161.2.dta	1	0	Q9UVQ2_PYCCI	Laccase OS=Pycnoporus cinnabarinus OX=5643 GN=Lac1 PE=1 SV=1
F226970.dat	E03026_MS22-049_MetO18_J5-Ox_engel_2@30790	9	30790	974.508	2	1947	1947	2.5	101	282	301	R	ANPAFGNTGFAGGINSAILR	Y		0	4297	E03026_MS22-049_MetO18_J5-Ox_engel_2.66323.66323.2.dta	1	0	Q9UVQ2_PYCCI	Laccase OS=Pycnoporus cinnabarinus OX=5643 GN=Lac1 PE=1 SV=1
F226970.dat	E03026_MS22-049_MetO18_J5-Ox_engel_2@30791	9	30791	974.508	2	1947	1947	2.6	63	282	301	R	ANPAFGNTGFAGGINSAILR	Y		0	4307	E03026_MS22-049_MetO18_J5-Ox_engel_2.66533.66533.2.dta	1	0	Q9UVQ2_PYCCI	Laccase OS=Pycnoporus cinnabarinus OX=5643 GN=Lac1 PE=1 SV=1
F226970.dat	E03026_MS22-049_MetO18_J5-Ox_engel_2@30792	9	30792	974.508	2	1947	1947	2.6	84	282	301	R	ANPAFGNTGFAGGINSAILR	Y		0	4328	E03026_MS22-049_MetO18_J5-Ox_engel_2.66951.66951.2.dta	1	0	Q9UVQ2_PYCCI	Laccase OS=Pycnoporus cinnabarinus OX=5643 GN=Lac1 PE=1 SV=1
F226970.dat	E03026_MS22-049_MetO18_J5-Ox_engel_2@30793	9	30793	974.508	2	1947	1947	2.7	74	282	301	R	ANPAFGNTGFAGGINSAILR	Y		0	4029	E03026_MS22-049_MetO18_J5-Ox_engel_2.60960.60960.2.dta	1	0	Q9UVQ2_PYCCI	Laccase OS=Pycnoporus cinnabarinus OX=5643 GN=Lac1 PE=1 SV=1
F226970.dat	E03026_MS22-049_MetO18_J5-Ox_engel_2@30794	9	30794	974.508	2	1947	1947	2.8	63	282	301	R	ANPAFGNTGFAGGINSAILR	Y		0	4237	E03026_MS22-049_MetO18_J5-Ox_engel_2.65142.65142.2.dta	1	0	Q9UVQ2_PYCCI	Laccase OS=Pycnoporus cinnabarinus OX=5643 GN=Lac1 PE=1 SV=1
F226970.dat	E03026_MS22-049_MetO18_J5-Ox_engel_2@30795	9	30795	974.509	2	1947	1947	4	49	282	301	R	ANPAFGNTGFAGGINSAILR	Y		0	4318	E03026_MS22-049_MetO18_J5-Ox_engel_2.66746.66746.2.dta	1	0.0001	Q9UVQ2_PYCCI	Laccase OS=Pycnoporus cinnabarinus OX=5643 GN=Lac1 PE=1 SV=1
F226970.dat	E03026_MS22-049_MetO18_J5-Ox_engel_2@3080	89	3080	427.237	2	852.459	852.459	-0.5	45	252	258	K	TTLLDYK	A		0	2021	E03026_MS22-049_MetO18_J5-Ox_engel_2.21248.21248.2.dta	1	0.0001	A0A060SQY7_PYCCI	Copper radical oxidase OS=Pycnoporus cinnabarinus OX=5643 GN=BN946_scf184281.g9 PE=4 SV=1
F226970.dat	E03026_MS22-049_MetO18_J5-Ox_engel_2@30808	9	30808	974.996	2	1947.98	1947.98	-0.9	109	282	301	R	ANPAFGNTGFAGGINSAILR	Y	Deamidated (NQ) [15]	0	3415	E03026_MS22-049_MetO18_J5-Ox_engel_2.48697.48697.2.dta	1	0	Q9UVQ2_PYCCI	Laccase OS=Pycnoporus cinnabarinus OX=5643 GN=Lac1 PE=1 SV=1
F226970.dat	E03026_MS22-049_MetO18_J5-Ox_engel_2@30809	9	30809	650.334	3	1947.98	1947.98	-0.4	87	282	301	R	ANPAFGNTGFAGGINSAILR	Y	Deamidated (NQ) [15]	0	3416	E03026_MS22-049_MetO18_J5-Ox_engel_2.48718.48718.3.dta	1	0	Q9UVQ2_PYCCI	Laccase OS=Pycnoporus cinnabarinus OX=5643 GN=Lac1 PE=1 SV=1
F226970.dat	E03026_MS22-049_MetO18_J5-Ox_engel_2@3081	89	3081	427.237	2	852.459	852.459	-0.3	32	252	258	K	TTLLDYK	A		0	2032	E03026_MS22-049_MetO18_J5-Ox_engel_2.21452.21452.2.dta	1	0.0018	A0A060SQY7_PYCCI	Copper radical oxidase OS=Pycnoporus cinnabarinus OX=5643 GN=BN946_scf184281.g9 PE=4 SV=1
F226970.dat	E03026_MS22-049_MetO18_J5-Ox_engel_2@30810	9	30810	650.334	3	1947.98	1947.98	-0.3	83	282	301	R	ANPAFGNTGFAGGINSAILR	Y	Deamidated (NQ) [15]	0	3541	E03026_MS22-049_MetO18_J5-Ox_engel_2.51218.51218.3.dta	1	0	Q9UVQ2_PYCCI	Laccase OS=Pycnoporus cinnabarinus OX=5643 GN=Lac1 PE=1 SV=1
F226970.dat	E03026_MS22-049_MetO18_J5-Ox_engel_2@30811	9	30811	974.997	2	1947.98	1947.98	0	91	282	301	R	ANPAFGNTGFAGGINSAILR	Y	Deamidated (NQ) [7]	0	3604	E03026_MS22-049_MetO18_J5-Ox_engel_2.52477.52477.2.dta	1	0	Q9UVQ2_PYCCI	Laccase OS=Pycnoporus cinnabarinus OX=5643 GN=Lac1 PE=1 SV=1
F226970.dat	E03026_MS22-049_MetO18_J5-Ox_engel_2@30812	9	30812	650.334	3	1947.98	1947.98	0.1	94	282	301	R	ANPAFGNTGFAGGINSAILR	Y	Deamidated (NQ) [7]	0	3513	E03026_MS22-049_MetO18_J5-Ox_engel_2.50651.50651.3.dta	1	0	Q9UVQ2_PYCCI	Laccase OS=Pycnoporus cinnabarinus OX=5643 GN=Lac1 PE=1 SV=1
F226970.dat	E03026_MS22-049_MetO18_J5-Ox_engel_2@30814	9	30814	974.998	2	1947.98	1947.98	0.2	114	282	301	R	ANPAFGNTGFAGGINSAILR	Y	Deamidated (NQ) [15]	0	3541	E03026_MS22-049_MetO18_J5-Ox_engel_2.51217.51217.2.dta	1	0	Q9UVQ2_PYCCI	Laccase OS=Pycnoporus cinnabarinus OX=5643 GN=Lac1 PE=1 SV=1
F226970.dat	E03026_MS22-049_MetO18_J5-Ox_engel_2@30815	9	30815	974.998	2	1947.98	1947.98	0.3	114	282	301	R	ANPAFGNTGFAGGINSAILR	Y	Deamidated (NQ) [7]	0	3509	E03026_MS22-049_MetO18_J5-Ox_engel_2.50587.50587.2.dta	1	0	Q9UVQ2_PYCCI	Laccase OS=Pycnoporus cinnabarinus OX=5643 GN=Lac1 PE=1 SV=1
F226970.dat	E03026_MS22-049_MetO18_J5-Ox_engel_2@30816	9	30816	650.334	3	1947.98	1947.98	0.5	80	282	301	R	ANPAFGNTGFAGGINSAILR	Y	Deamidated (NQ) [7]	0	3595	E03026_MS22-049_MetO18_J5-Ox_engel_2.52290.52290.3.dta	1	0	Q9UVQ2_PYCCI	Laccase OS=Pycnoporus cinnabarinus OX=5643 GN=Lac1 PE=1 SV=1
F226970.dat	E03026_MS22-049_MetO18_J5-Ox_engel_2@30817	9	30817	650.335	3	1947.98	1947.98	0.9	59	282	301	R	ANPAFGNTGFAGGINSAILR	Y	Deamidated (NQ) [7]	0	3605	E03026_MS22-049_MetO18_J5-Ox_engel_2.52499.52499.3.dta	1	0	Q9UVQ2_PYCCI	Laccase OS=Pycnoporus cinnabarinus OX=5643 GN=Lac1 PE=1 SV=1
F226970.dat	E03026_MS22-049_MetO18_J5-Ox_engel_2@30818	9	30818	650.336	3	1947.98	1947.98	2.3	44	282	301	R	ANPAFGNTGFAGGINSAILR	Y	Deamidated (NQ) [15]	0	3551	E03026_MS22-049_MetO18_J5-Ox_engel_2.51430.51430.3.dta	1	0.0003	Q9UVQ2_PYCCI	Laccase OS=Pycnoporus cinnabarinus OX=5643 GN=Lac1 PE=1 SV=1
F226970.dat	E03026_MS22-049_MetO18_J5-Ox_engel_2@30819	9	30819	975	2	1947.99	1947.98	2.5	116	282	301	R	ANPAFGNTGFAGGINSAILR	Y	Deamidated (NQ) [7]	0	3593	E03026_MS22-049_MetO18_J5-Ox_engel_2.52267.52267.2.dta	1	0	Q9UVQ2_PYCCI	Laccase OS=Pycnoporus cinnabarinus OX=5643 GN=Lac1 PE=1 SV=1
F226970.dat	E03026_MS22-049_MetO18_J5-Ox_engel_2@3082	122	3082	427.263	2	852.511	852.511	-0.1	52	344	350	K	YVLLAFK	W		0	3023	E03026_MS22-049_MetO18_J5-Ox_engel_2.40903.40903.2.dta	1	0	A0A060SVZ8_PYCCI	Glycoside Hydrolase Family 5 protein OS=Pycnoporus cinnabarinus OX=5643 GN=BN946_scf185011.g43 PE=3 SV=1
F226970.dat	E03026_MS22-049_MetO18_J5-Ox_engel_2@30820	9	30820	975	2	1947.99	1947.98	2.9	96	282	301	R	ANPAFGNTGFAGGINSAILR	Y	Deamidated (NQ) [15]	0	3551	E03026_MS22-049_MetO18_J5-Ox_engel_2.51428.51428.2.dta	1	0	Q9UVQ2_PYCCI	Laccase OS=Pycnoporus cinnabarinus OX=5643 GN=Lac1 PE=1 SV=1
F226970.dat	E03026_MS22-049_MetO18_J5-Ox_engel_2@30821	9	30821	975	2	1947.99	1947.98	3	100	282	301	R	ANPAFGNTGFAGGINSAILR	Y	Deamidated (NQ) [7]	0	3520	E03026_MS22-049_MetO18_J5-Ox_engel_2.50797.50797.2.dta	1	0	Q9UVQ2_PYCCI	Laccase OS=Pycnoporus cinnabarinus OX=5643 GN=Lac1 PE=1 SV=1
F226970.dat	E03026_MS22-049_MetO18_J5-Ox_engel_2@30822	9	30822	650.337	3	1947.99	1947.98	4.7	86	282	301	R	ANPAFGNTGFAGGINSAILR	Y	Deamidated (NQ) [15]	0	3487	E03026_MS22-049_MetO18_J5-Ox_engel_2.50147.50147.3.dta	1	0	Q9UVQ2_PYCCI	Laccase OS=Pycnoporus cinnabarinus OX=5643 GN=Lac1 PE=1 SV=1
F226970.dat	E03026_MS22-049_MetO18_J5-Ox_engel_2@30995	87	30995	652.343	3	1954.01	1954.01	0.1	79	33	50	R	WGQAVSLVDDVLFVHGGR	T		0	3868	E03026_MS22-049_MetO18_J5-Ox_engel_2.57752.57752.3.dta	1	0	A0A060SHF8_PYCCI	Uncharacterized protein OS=Pycnoporus cinnabarinus OX=5643 GN=BN946_scf184939.g67 PE=4 SV=1
F226970.dat	E03026_MS22-049_MetO18_J5-Ox_engel_2@30996	87	30996	652.343	3	1954.01	1954.01	0.3	79	33	50	R	WGQAVSLVDDVLFVHGGR	T		0	3879	E03026_MS22-049_MetO18_J5-Ox_engel_2.57973.57973.3.dta	1	0	A0A060SHF8_PYCCI	Uncharacterized protein OS=Pycnoporus cinnabarinus OX=5643 GN=BN946_scf184939.g67 PE=4 SV=1
F226970.dat	E03026_MS22-049_MetO18_J5-Ox_engel_2@30997	87	30997	652.343	3	1954.01	1954.01	0.4	55	33	50	R	WGQAVSLVDDVLFVHGGR	T		0	3889	E03026_MS22-049_MetO18_J5-Ox_engel_2.58185.58185.3.dta	1	0	A0A060SHF8_PYCCI	Uncharacterized protein OS=Pycnoporus cinnabarinus OX=5643 GN=BN946_scf184939.g67 PE=4 SV=1
F226970.dat	E03026_MS22-049_MetO18_J5-Ox_engel_2@30998	87	30998	978.011	2	1954.01	1954.01	1	77	33	50	R	WGQAVSLVDDVLFVHGGR	T		0	3872	E03026_MS22-049_MetO18_J5-Ox_engel_2.57840.57840.2.dta	1	0	A0A060SHF8_PYCCI	Uncharacterized protein OS=Pycnoporus cinnabarinus OX=5643 GN=BN946_scf184939.g67 PE=4 SV=1
F226970.dat	E03026_MS22-049_MetO18_J5-Ox_engel_2@30999	9	30999	652.381	3	1954.12	1954.12	-0.7	38	198	216	R	TTGIAPSDLAVIKVTQGKR	Y		2	2249	E03026_MS22-049_MetO18_J5-Ox_engel_2.25643.25643.3.dta	1	0.0002	Q9UVQ2_PYCCI	Laccase OS=Pycnoporus cinnabarinus OX=5643 GN=Lac1 PE=1 SV=1
F226970.dat	E03026_MS22-049_MetO18_J5-Ox_engel_2@31000	9	31000	652.381	3	1954.12	1954.12	-0.5	34	198	216	R	TTGIAPSDLAVIKVTQGKR	Y		2	2271	E03026_MS22-049_MetO18_J5-Ox_engel_2.26074.26074.3.dta	1	0.0006	Q9UVQ2_PYCCI	Laccase OS=Pycnoporus cinnabarinus OX=5643 GN=Lac1 PE=1 SV=1
F226970.dat	E03026_MS22-049_MetO18_J5-Ox_engel_2@31003	9	31003	652.381	3	1954.12	1954.12	-0.1	61	198	216	R	TTGIAPSDLAVIKVTQGKR	Y		2	2261	E03026_MS22-049_MetO18_J5-Ox_engel_2.25864.25864.3.dta	1	0	Q9UVQ2_PYCCI	Laccase OS=Pycnoporus cinnabarinus OX=5643 GN=Lac1 PE=1 SV=1
F226970.dat	E03026_MS22-049_MetO18_J5-Ox_engel_2@31004	9	31004	978.068	2	1954.12	1954.12	0	41	198	216	R	TTGIAPSDLAVIKVTQGKR	Y		2	2256	E03026_MS22-049_MetO18_J5-Ox_engel_2.25765.25765.2.dta	1	0.0001	Q9UVQ2_PYCCI	Laccase OS=Pycnoporus cinnabarinus OX=5643 GN=Lac1 PE=1 SV=1
F226970.dat	E03026_MS22-049_MetO18_J5-Ox_engel_2@31054	28	31054	653.016	3	1956.03	1956.03	-1.2	77	284	303	R	AIPNTGTVDTTGGVNSAILR	Y		0	2671	E03026_MS22-049_MetO18_J5-Ox_engel_2.33952.33952.3.dta	1	0	A0A060SB08_PYCCI	Laccase OS=Pycnoporus cinnabarinus OX=5643 GN=BN946_scf184817.g29 PE=3 SV=1
F226970.dat	E03026_MS22-049_MetO18_J5-Ox_engel_2@31055	28	31055	979.02	2	1956.03	1956.03	-1.2	118	284	303	R	AIPNTGTVDTTGGVNSAILR	Y		0	2663	E03026_MS22-049_MetO18_J5-Ox_engel_2.33789.33789.2.dta	1	0	A0A060SB08_PYCCI	Laccase OS=Pycnoporus cinnabarinus OX=5643 GN=BN946_scf184817.g29 PE=3 SV=1
F226970.dat	E03026_MS22-049_MetO18_J5-Ox_engel_2@31056	28	31056	653.016	3	1956.03	1956.03	-0.5	73	284	303	R	AIPNTGTVDTTGGVNSAILR	Y		0	2681	E03026_MS22-049_MetO18_J5-Ox_engel_2.34157.34157.3.dta	1	0	A0A060SB08_PYCCI	Laccase OS=Pycnoporus cinnabarinus OX=5643 GN=BN946_scf184817.g29 PE=3 SV=1
F226970.dat	E03026_MS22-049_MetO18_J5-Ox_engel_2@31057	28	31057	979.021	2	1956.03	1956.03	-0.3	116	284	303	R	AIPNTGTVDTTGGVNSAILR	Y		0	2683	E03026_MS22-049_MetO18_J5-Ox_engel_2.34199.34199.2.dta	1	0	A0A060SB08_PYCCI	Laccase OS=Pycnoporus cinnabarinus OX=5643 GN=BN946_scf184817.g29 PE=3 SV=1
F226970.dat	E03026_MS22-049_MetO18_J5-Ox_engel_2@31059	28	31059	979.021	2	1956.03	1956.03	-0.2	100	284	303	R	AIPNTGTVDTTGGVNSAILR	Y		0	2673	E03026_MS22-049_MetO18_J5-Ox_engel_2.33994.33994.2.dta	1	0	A0A060SB08_PYCCI	Laccase OS=Pycnoporus cinnabarinus OX=5643 GN=BN946_scf184817.g29 PE=3 SV=1
F226970.dat	E03026_MS22-049_MetO18_J5-Ox_engel_2@31061	28	31061	653.016	3	1956.03	1956.03	0	65	284	303	R	AIPNTGTVDTTGGVNSAILR	Y		0	2661	E03026_MS22-049_MetO18_J5-Ox_engel_2.33747.33747.3.dta	1	0	A0A060SB08_PYCCI	Laccase OS=Pycnoporus cinnabarinus OX=5643 GN=BN946_scf184817.g29 PE=3 SV=1
F226970.dat	E03026_MS22-049_MetO18_J5-Ox_engel_2@31062	28	31062	979.021	2	1956.03	1956.03	0	35	284	303	R	AIPNTGTVDTTGGVNSAILR	Y		0	2737	E03026_MS22-049_MetO18_J5-Ox_engel_2.35268.35268.2.dta	1	0.0019	A0A060SB08_PYCCI	Laccase OS=Pycnoporus cinnabarinus OX=5643 GN=BN946_scf184817.g29 PE=3 SV=1
F226970.dat	E03026_MS22-049_MetO18_J5-Ox_engel_2@31063	28	31063	653.017	3	1956.03	1956.03	0.2	46	284	303	R	AIPNTGTVDTTGGVNSAILR	Y		0	2702	E03026_MS22-049_MetO18_J5-Ox_engel_2.34579.34579.3.dta	1	0.0001	A0A060SB08_PYCCI	Laccase OS=Pycnoporus cinnabarinus OX=5643 GN=BN946_scf184817.g29 PE=3 SV=1
F226970.dat	E03026_MS22-049_MetO18_J5-Ox_engel_2@31064	28	31064	653.017	3	1956.03	1956.03	0.2	85	284	303	R	AIPNTGTVDTTGGVNSAILR	Y		0	2692	E03026_MS22-049_MetO18_J5-Ox_engel_2.34370.34370.3.dta	1	0	A0A060SB08_PYCCI	Laccase OS=Pycnoporus cinnabarinus OX=5643 GN=BN946_scf184817.g29 PE=3 SV=1
F226970.dat	E03026_MS22-049_MetO18_J5-Ox_engel_2@31065	28	31065	979.021	2	1956.03	1956.03	0.3	31	284	303	R	AIPNTGTVDTTGGVNSAILR	Y		0	2715	E03026_MS22-049_MetO18_J5-Ox_engel_2.34827.34827.2.dta	1	0.0049	A0A060SB08_PYCCI	Laccase OS=Pycnoporus cinnabarinus OX=5643 GN=BN946_scf184817.g29 PE=3 SV=1
F226970.dat	E03026_MS22-049_MetO18_J5-Ox_engel_2@31066	28	31066	979.021	2	1956.03	1956.03	0.3	31	284	303	R	AIPNTGTVDTTGGVNSAILR	Y		0	2694	E03026_MS22-049_MetO18_J5-Ox_engel_2.34409.34409.2.dta	1	0.0044	A0A060SB08_PYCCI	Laccase OS=Pycnoporus cinnabarinus OX=5643 GN=BN946_scf184817.g29 PE=3 SV=1
F226970.dat	E03026_MS22-049_MetO18_J5-Ox_engel_2@31068	28	31068	979.021	2	1956.03	1956.03	0.4	39	284	303	R	AIPNTGTVDTTGGVNSAILR	Y		0	2788	E03026_MS22-049_MetO18_J5-Ox_engel_2.36238.36238.2.dta	1	0.0008	A0A060SB08_PYCCI	Laccase OS=Pycnoporus cinnabarinus OX=5643 GN=BN946_scf184817.g29 PE=3 SV=1
F226970.dat	E03026_MS22-049_MetO18_J5-Ox_engel_2@31069	28	31069	979.022	2	1956.03	1956.03	0.5	63	284	303	R	AIPNTGTVDTTGGVNSAILR	Y		0	2704	E03026_MS22-049_MetO18_J5-Ox_engel_2.34620.34620.2.dta	1	0	A0A060SB08_PYCCI	Laccase OS=Pycnoporus cinnabarinus OX=5643 GN=BN946_scf184817.g29 PE=3 SV=1
F226970.dat	E03026_MS22-049_MetO18_J5-Ox_engel_2@31071	28	31071	979.022	2	1956.03	1956.03	0.5	43	284	303	R	AIPNTGTVDTTGGVNSAILR	Y		0	2799	E03026_MS22-049_MetO18_J5-Ox_engel_2.36450.36450.2.dta	1	0.0003	A0A060SB08_PYCCI	Laccase OS=Pycnoporus cinnabarinus OX=5643 GN=BN946_scf184817.g29 PE=3 SV=1
F226970.dat	E03026_MS22-049_MetO18_J5-Ox_engel_2@31073	28	31073	979.022	2	1956.03	1956.03	0.7	97	284	303	R	AIPNTGTVDTTGGVNSAILR	Y		0	2652	E03026_MS22-049_MetO18_J5-Ox_engel_2.33579.33579.2.dta	1	0	A0A060SB08_PYCCI	Laccase OS=Pycnoporus cinnabarinus OX=5643 GN=BN946_scf184817.g29 PE=3 SV=1
F226970.dat	E03026_MS22-049_MetO18_J5-Ox_engel_2@31080	40	31080	653.025	3	1956.05	1956.05	0.7	30	514	532	R	SILEIIDGTGLVIGTDNAR	S		0	4240	E03026_MS22-049_MetO18_J5-Ox_engel_2.65193.65193.3.dta	1	0.0042	A0A060SNN3_PYCCI	Carboxylic ester hydrolase OS=Pycnoporus cinnabarinus OX=5643 GN=BN946_scf185039.g7 PE=3 SV=1
F226970.dat	E03026_MS22-049_MetO18_J5-Ox_engel_2@31081	40	31081	979.035	2	1956.06	1956.05	1.2	101	514	532	R	SILEIIDGTGLVIGTDNAR	S		0	4240	E03026_MS22-049_MetO18_J5-Ox_engel_2.65190.65190.2.dta	1	0	A0A060SNN3_PYCCI	Carboxylic ester hydrolase OS=Pycnoporus cinnabarinus OX=5643 GN=BN946_scf185039.g7 PE=3 SV=1
F226970.dat	E03026_MS22-049_MetO18_J5-Ox_engel_2@31115	28	31115	979.513	2	1957.01	1957.01	0	75	284	303	R	AIPNTGTVDTTGGVNSAILR	Y	Deamidated (NQ) [4]	0	2847	E03026_MS22-049_MetO18_J5-Ox_engel_2.37408.37408.2.dta	1	0	A0A060SB08_PYCCI	Laccase OS=Pycnoporus cinnabarinus OX=5643 GN=BN946_scf184817.g29 PE=3 SV=1
F226970.dat	E03026_MS22-049_MetO18_J5-Ox_engel_2@31116	28	31116	979.513	2	1957.01	1957.01	0.2	72	284	303	R	AIPNTGTVDTTGGVNSAILR	Y	Deamidated (NQ) [15]	0	2836	E03026_MS22-049_MetO18_J5-Ox_engel_2.37198.37198.2.dta	1	0	A0A060SB08_PYCCI	Laccase OS=Pycnoporus cinnabarinus OX=5643 GN=BN946_scf184817.g29 PE=3 SV=1
F226970.dat	E03026_MS22-049_MetO18_J5-Ox_engel_2@31117	28	31117	979.514	2	1957.01	1957.01	0.6	87	284	303	R	AIPNTGTVDTTGGVNSAILR	Y	Deamidated (NQ) [15]	0	2726	E03026_MS22-049_MetO18_J5-Ox_engel_2.35057.35057.2.dta	1	0	A0A060SB08_PYCCI	Laccase OS=Pycnoporus cinnabarinus OX=5643 GN=BN946_scf184817.g29 PE=3 SV=1
F226970.dat	E03026_MS22-049_MetO18_J5-Ox_engel_2@31225	152	31225	654.663	3	1960.97	1960.97	-0.8	42	157	174	R	AAGVHVLSMFAVACELMR	D	Carbamidomethyl (C) [14]	0	4111	E03026_MS22-049_MetO18_J5-Ox_engel_2.62602.62602.3.dta	1	0.0005	A0A060SPX3_PYCCI	Isochorismatase domain-containing protein OS=Pycnoporus cinnabarinus OX=5643 GN=BN946_scf184925.g2 PE=3 SV=1
F226970.dat	E03026_MS22-049_MetO18_J5-Ox_engel_2@31285	30	31285	655.325	3	1962.95	1962.95	-0.1	50	91	106	R	EGWELVAFKNEQDSRR	A		2	2367	E03026_MS22-049_MetO18_J5-Ox_engel_2.27949.27949.3.dta	1	0.0001	A0A060SDB2_PYCCI	Uncharacterized protein OS=Pycnoporus cinnabarinus OX=5643 GN=BN946_scf184999.g8 PE=4 SV=1
F226970.dat	E03026_MS22-049_MetO18_J5-Ox_engel_2@31286	30	31286	655.325	3	1962.95	1962.95	-0.1	48	91	106	R	EGWELVAFKNEQDSRR	A		2	2378	E03026_MS22-049_MetO18_J5-Ox_engel_2.28175.28175.3.dta	1	0.0001	A0A060SDB2_PYCCI	Uncharacterized protein OS=Pycnoporus cinnabarinus OX=5643 GN=BN946_scf184999.g8 PE=4 SV=1
F226970.dat	E03026_MS22-049_MetO18_J5-Ox_engel_2@31290	30	31290	655.326	3	1962.96	1962.95	0.2	48	91	106	R	EGWELVAFKNEQDSRR	A		2	2389	E03026_MS22-049_MetO18_J5-Ox_engel_2.28386.28386.3.dta	1	0.0001	A0A060SDB2_PYCCI	Uncharacterized protein OS=Pycnoporus cinnabarinus OX=5643 GN=BN946_scf184999.g8 PE=4 SV=1
F226970.dat	E03026_MS22-049_MetO18_J5-Ox_engel_2@31292	30	31292	982.486	2	1962.96	1962.95	0.8	33	91	106	R	EGWELVAFKNEQDSRR	A		2	2373	E03026_MS22-049_MetO18_J5-Ox_engel_2.28072.28072.2.dta	1	0.0053	A0A060SDB2_PYCCI	Uncharacterized protein OS=Pycnoporus cinnabarinus OX=5643 GN=BN946_scf184999.g8 PE=4 SV=1
F226970.dat	E03026_MS22-049_MetO18_J5-Ox_engel_2@31308	2	31308	655.342	3	1963	1963.01	-0.1	60	413	430	K	KYGYIPQDLIEPGGANTK	Q		1	2566	E03026_MS22-049_MetO18_J5-Ox_engel_2.31891.31891.3.dta	1	0	A0A060STK0_PYCCI	Glycoside Hydrolase Family 92 protein OS=Pycnoporus cinnabarinus OX=5643 GN=BN946_scf184969.g71 PE=4 SV=1
F226970.dat	E03026_MS22-049_MetO18_J5-Ox_engel_2@31310	2	31310	655.342	3	1963.01	1963.01	0.2	62	413	430	K	KYGYIPQDLIEPGGANTK	Q		1	2576	E03026_MS22-049_MetO18_J5-Ox_engel_2.32101.32101.3.dta	1	0	A0A060STK0_PYCCI	Glycoside Hydrolase Family 92 protein OS=Pycnoporus cinnabarinus OX=5643 GN=BN946_scf184969.g71 PE=4 SV=1
F226970.dat	E03026_MS22-049_MetO18_J5-Ox_engel_2@31327	150	31327	982.943	2	1963.87	1963.87	0.5	52	318	336	K	DFAFGDAGDGFTFGGIQSR	G		0	4149	E03026_MS22-049_MetO18_J5-Ox_engel_2.63370.63370.2.dta	1	0	A0A060SY96_PYCCI	Peptidase A1 domain-containing protein OS=Pycnoporus cinnabarinus OX=5643 GN=BN946_scf184747.g27 PE=3 SV=1
F226970.dat	E03026_MS22-049_MetO18_J5-Ox_engel_2@31327	179	31327	982.943	2	1963.87	1963.87	0.5	52	374	392	K	DFAFGDAGNGFTFGGIQSR	G	Deamidated (NQ) [9]	0	4149	E03026_MS22-049_MetO18_J5-Ox_engel_2.63370.63370.2.dta	1	0	A0A060SXF8_PYCCI	Peptidase A1 domain-containing protein OS=Pycnoporus cinnabarinus OX=5643 GN=BN946_scf184747.g26 PE=3 SV=1
F226970.dat	E03026_MS22-049_MetO18_J5-Ox_engel_2@31399	2	31399	984.464	2	1966.91	1966.91	0.1	86	332	347	R	GMINIQQHEGWLPECR	G	Carbamidomethyl (C) [15]	0	2748	E03026_MS22-049_MetO18_J5-Ox_engel_2.35456.35456.2.dta	1	0	A0A060STK0_PYCCI	Glycoside Hydrolase Family 92 protein OS=Pycnoporus cinnabarinus OX=5643 GN=BN946_scf184969.g71 PE=4 SV=1
F226970.dat	E03026_MS22-049_MetO18_J5-Ox_engel_2@31400	2	31400	656.645	3	1966.91	1966.91	0.1	46	332	347	R	GMINIQQHEGWLPECR	G	Carbamidomethyl (C) [15]	0	2744	E03026_MS22-049_MetO18_J5-Ox_engel_2.35401.35401.3.dta	1	0.0002	A0A060STK0_PYCCI	Glycoside Hydrolase Family 92 protein OS=Pycnoporus cinnabarinus OX=5643 GN=BN946_scf184969.g71 PE=4 SV=1
F226970.dat	E03026_MS22-049_MetO18_J5-Ox_engel_2@31401	2	31401	656.645	3	1966.91	1966.91	0.2	28	332	347	R	GMINIQQHEGWLPECR	G	Carbamidomethyl (C) [15]	0	2765	E03026_MS22-049_MetO18_J5-Ox_engel_2.35776.35776.3.dta	1	0.0101	A0A060STK0_PYCCI	Glycoside Hydrolase Family 92 protein OS=Pycnoporus cinnabarinus OX=5643 GN=BN946_scf184969.g71 PE=4 SV=1
F226970.dat	E03026_MS22-049_MetO18_J5-Ox_engel_2@31403	2	31403	656.646	3	1966.91	1966.91	0.4	58	332	347	R	GMINIQQHEGWLPECR	G	Carbamidomethyl (C) [15]	0	2734	E03026_MS22-049_MetO18_J5-Ox_engel_2.35213.35213.3.dta	1	0	A0A060STK0_PYCCI	Glycoside Hydrolase Family 92 protein OS=Pycnoporus cinnabarinus OX=5643 GN=BN946_scf184969.g71 PE=4 SV=1
F226970.dat	E03026_MS22-049_MetO18_J5-Ox_engel_2@31404	2	31404	984.465	2	1966.92	1966.91	0.9	87	332	347	R	GMINIQQHEGWLPECR	G	Carbamidomethyl (C) [15]	0	2737	E03026_MS22-049_MetO18_J5-Ox_engel_2.35274.35274.2.dta	1	0	A0A060STK0_PYCCI	Glycoside Hydrolase Family 92 protein OS=Pycnoporus cinnabarinus OX=5643 GN=BN946_scf184969.g71 PE=4 SV=1
F226970.dat	E03026_MS22-049_MetO18_J5-Ox_engel_2@31405	2	31405	656.647	3	1966.92	1966.91	2.5	74	332	347	R	GMINIQQHEGWLPECR	G	Carbamidomethyl (C) [15]	0	2755	E03026_MS22-049_MetO18_J5-Ox_engel_2.35570.35570.3.dta	1	0	A0A060STK0_PYCCI	Glycoside Hydrolase Family 92 protein OS=Pycnoporus cinnabarinus OX=5643 GN=BN946_scf184969.g71 PE=4 SV=1
F226970.dat	E03026_MS22-049_MetO18_J5-Ox_engel_2@31406	2	31406	656.647	3	1966.92	1966.91	2.8	44	332	347	R	GMINIQQHEGWLPECR	G	Carbamidomethyl (C) [15]	0	2776	E03026_MS22-049_MetO18_J5-Ox_engel_2.35990.35990.3.dta	1	0.0002	A0A060STK0_PYCCI	Glycoside Hydrolase Family 92 protein OS=Pycnoporus cinnabarinus OX=5643 GN=BN946_scf184969.g71 PE=4 SV=1
F226970.dat	E03026_MS22-049_MetO18_J5-Ox_engel_2@31558	54	31558	986.924	2	1971.83	1971.83	-0.8	118	50	67	K	YSNSGGDDSWFNVPANSR	E		0	2878	E03026_MS22-049_MetO18_J5-Ox_engel_2.38018.38018.2.dta	1	0	A0A060SDN1_PYCCI	Uncharacterized protein OS=Pycnoporus cinnabarinus OX=5643 GN=BN946_scf184999.g9 PE=4 SV=1
F226970.dat	E03026_MS22-049_MetO18_J5-Ox_engel_2@31560	54	31560	986.924	2	1971.83	1971.83	-0.5	134	50	67	K	YSNSGGDDSWFNVPANSR	E		0	2868	E03026_MS22-049_MetO18_J5-Ox_engel_2.37808.37808.2.dta	1	0	A0A060SDN1_PYCCI	Uncharacterized protein OS=Pycnoporus cinnabarinus OX=5643 GN=BN946_scf184999.g9 PE=4 SV=1
F226970.dat	E03026_MS22-049_MetO18_J5-Ox_engel_2@31561	54	31561	658.285	3	1971.83	1971.83	-0.4	47	50	67	K	YSNSGGDDSWFNVPANSR	E		0	2871	E03026_MS22-049_MetO18_J5-Ox_engel_2.37871.37871.3.dta	1	0	A0A060SDN1_PYCCI	Uncharacterized protein OS=Pycnoporus cinnabarinus OX=5643 GN=BN946_scf184999.g9 PE=4 SV=1
F226970.dat	E03026_MS22-049_MetO18_J5-Ox_engel_2@31562	54	31562	986.924	2	1971.83	1971.83	-0.2	114	50	67	K	YSNSGGDDSWFNVPANSR	E		0	2857	E03026_MS22-049_MetO18_J5-Ox_engel_2.37600.37600.2.dta	1	0	A0A060SDN1_PYCCI	Uncharacterized protein OS=Pycnoporus cinnabarinus OX=5643 GN=BN946_scf184999.g9 PE=4 SV=1
F226970.dat	E03026_MS22-049_MetO18_J5-Ox_engel_2@31564	54	31564	658.285	3	1971.83	1971.83	0	42	50	67	K	YSNSGGDDSWFNVPANSR	E		0	2881	E03026_MS22-049_MetO18_J5-Ox_engel_2.38082.38082.3.dta	1	0.0001	A0A060SDN1_PYCCI	Uncharacterized protein OS=Pycnoporus cinnabarinus OX=5643 GN=BN946_scf184999.g9 PE=4 SV=1
F226970.dat	E03026_MS22-049_MetO18_J5-Ox_engel_2@31565	54	31565	658.286	3	1971.84	1971.83	0.3	34	50	67	K	YSNSGGDDSWFNVPANSR	E		0	2882	E03026_MS22-049_MetO18_J5-Ox_engel_2.38102.38102.3.dta	1	0.0009	A0A060SDN1_PYCCI	Uncharacterized protein OS=Pycnoporus cinnabarinus OX=5643 GN=BN946_scf184999.g9 PE=4 SV=1
F226970.dat	E03026_MS22-049_MetO18_J5-Ox_engel_2@31566	54	31566	986.925	2	1971.84	1971.83	0.4	106	50	67	K	YSNSGGDDSWFNVPANSR	E		0	2899	E03026_MS22-049_MetO18_J5-Ox_engel_2.38439.38439.2.dta	1	0	A0A060SDN1_PYCCI	Uncharacterized protein OS=Pycnoporus cinnabarinus OX=5643 GN=BN946_scf184999.g9 PE=4 SV=1
F226970.dat	E03026_MS22-049_MetO18_J5-Ox_engel_2@31567	54	31567	658.286	3	1971.84	1971.83	0.5	29	50	67	K	YSNSGGDDSWFNVPANSR	E		0	2860	E03026_MS22-049_MetO18_J5-Ox_engel_2.37666.37666.3.dta	1	0.0031	A0A060SDN1_PYCCI	Uncharacterized protein OS=Pycnoporus cinnabarinus OX=5643 GN=BN946_scf184999.g9 PE=4 SV=1
F226970.dat	E03026_MS22-049_MetO18_J5-Ox_engel_2@31568	54	31568	986.925	2	1971.84	1971.83	0.5	143	50	67	K	YSNSGGDDSWFNVPANSR	E		0	2888	E03026_MS22-049_MetO18_J5-Ox_engel_2.38228.38228.2.dta	1	0	A0A060SDN1_PYCCI	Uncharacterized protein OS=Pycnoporus cinnabarinus OX=5643 GN=BN946_scf184999.g9 PE=4 SV=1
F226970.dat	E03026_MS22-049_MetO18_J5-Ox_engel_2@31572	54	31572	986.926	2	1971.84	1971.83	1.4	34	50	67	K	YSNSGGDDSWFNVPANSR	E		0	2938	E03026_MS22-049_MetO18_J5-Ox_engel_2.39200.39200.2.dta	1	0.0011	A0A060SDN1_PYCCI	Uncharacterized protein OS=Pycnoporus cinnabarinus OX=5643 GN=BN946_scf184999.g9 PE=4 SV=1
F226970.dat	E03026_MS22-049_MetO18_J5-Ox_engel_2@31596	54	31596	987.414	2	1972.81	1972.82	-2.4	120	50	67	K	YSNSGGDDSWFNVPANSR	E	Deamidated (NQ) [16]	0	3057	E03026_MS22-049_MetO18_J5-Ox_engel_2.41569.41569.2.dta	1	0	A0A060SDN1_PYCCI	Uncharacterized protein OS=Pycnoporus cinnabarinus OX=5643 GN=BN946_scf184999.g9 PE=4 SV=1
F226970.dat	E03026_MS22-049_MetO18_J5-Ox_engel_2@31598	54	31598	987.416	2	1972.82	1972.82	-0.3	104	50	67	K	YSNSGGDDSWFNVPANSR	E	Deamidated (NQ) [16]	0	3068	E03026_MS22-049_MetO18_J5-Ox_engel_2.41799.41799.2.dta	1	0	A0A060SDN1_PYCCI	Uncharacterized protein OS=Pycnoporus cinnabarinus OX=5643 GN=BN946_scf184999.g9 PE=4 SV=1
F226970.dat	E03026_MS22-049_MetO18_J5-Ox_engel_2@31599	54	31599	658.613	3	1972.82	1972.82	-0.3	37	50	67	K	YSNSGGDDSWFNVPANSR	E	Deamidated (NQ) [3]	0	3115	E03026_MS22-049_MetO18_J5-Ox_engel_2.42720.42720.3.dta	1	0.0003	A0A060SDN1_PYCCI	Uncharacterized protein OS=Pycnoporus cinnabarinus OX=5643 GN=BN946_scf184999.g9 PE=4 SV=1
F226970.dat	E03026_MS22-049_MetO18_J5-Ox_engel_2@31600	54	31600	987.417	2	1972.82	1972.82	0	34	50	67	K	YSNSGGDDSWFNVPANSR	E	Deamidated (NQ) [3]	0	3122	E03026_MS22-049_MetO18_J5-Ox_engel_2.42866.42866.2.dta	1	0.0006	A0A060SDN1_PYCCI	Uncharacterized protein OS=Pycnoporus cinnabarinus OX=5643 GN=BN946_scf184999.g9 PE=4 SV=1
F226970.dat	E03026_MS22-049_MetO18_J5-Ox_engel_2@31601	54	31601	987.417	2	1972.82	1972.82	0	104	50	67	K	YSNSGGDDSWFNVPANSR	E	Deamidated (NQ) [3]	0	3111	E03026_MS22-049_MetO18_J5-Ox_engel_2.42654.42654.2.dta	1	0	A0A060SDN1_PYCCI	Uncharacterized protein OS=Pycnoporus cinnabarinus OX=5643 GN=BN946_scf184999.g9 PE=4 SV=1
F226970.dat	E03026_MS22-049_MetO18_J5-Ox_engel_2@31602	54	31602	987.417	2	1972.82	1972.82	0.7	50	50	67	K	YSNSGGDDSWFNVPANSR	E	Deamidated (NQ) [3]	0	3004	E03026_MS22-049_MetO18_J5-Ox_engel_2.40521.40521.2.dta	1	0	A0A060SDN1_PYCCI	Uncharacterized protein OS=Pycnoporus cinnabarinus OX=5643 GN=BN946_scf184999.g9 PE=4 SV=1
F226970.dat	E03026_MS22-049_MetO18_J5-Ox_engel_2@31604	54	31604	987.419	2	1972.82	1972.82	2.5	91	50	67	K	YSNSGGDDSWFNVPANSR	E	Deamidated (NQ) [12]	0	2994	E03026_MS22-049_MetO18_J5-Ox_engel_2.40310.40310.2.dta	1	0	A0A060SDN1_PYCCI	Uncharacterized protein OS=Pycnoporus cinnabarinus OX=5643 GN=BN946_scf184999.g9 PE=4 SV=1
F226970.dat	E03026_MS22-049_MetO18_J5-Ox_engel_2@31605	54	31605	987.419	2	1972.82	1972.82	2.9	62	50	67	K	YSNSGGDDSWFNVPANSR	E	Deamidated (NQ) [3]	0	3100	E03026_MS22-049_MetO18_J5-Ox_engel_2.42431.42431.2.dta	1	0	A0A060SDN1_PYCCI	Uncharacterized protein OS=Pycnoporus cinnabarinus OX=5643 GN=BN946_scf184999.g9 PE=4 SV=1
F226970.dat	E03026_MS22-049_MetO18_J5-Ox_engel_2@31698	14	31698	659.636	3	1975.89	1975.89	-2	56	589	608	R	LGAASMGPDTGTDGSQVEQR	L		0	1716	E03026_MS22-049_MetO18_J5-Ox_engel_2.15857.15857.3.dta	1	0	A0A060SIS0_PYCCI	Glycoside Hydrolase Family 16 protein OS=Pycnoporus cinnabarinus OX=5643 GN=BN946_scf184392.g3 PE=3 SV=1
F226970.dat	E03026_MS22-049_MetO18_J5-Ox_engel_2@31700	14	31700	988.953	2	1975.89	1975.89	0	83	589	608	R	LGAASMGPDTGTDGSQVEQR	L		0	1716	E03026_MS22-049_MetO18_J5-Ox_engel_2.15854.15854.2.dta	1	0	A0A060SIS0_PYCCI	Glycoside Hydrolase Family 16 protein OS=Pycnoporus cinnabarinus OX=5643 GN=BN946_scf184392.g3 PE=3 SV=1
F226970.dat	E03026_MS22-049_MetO18_J5-Ox_engel_2@31701	14	31701	659.638	3	1975.89	1975.89	0.1	51	589	608	R	LGAASMGPDTGTDGSQVEQR	L		0	1727	E03026_MS22-049_MetO18_J5-Ox_engel_2.16081.16081.3.dta	1	0	A0A060SIS0_PYCCI	Glycoside Hydrolase Family 16 protein OS=Pycnoporus cinnabarinus OX=5643 GN=BN946_scf184392.g3 PE=3 SV=1
F226970.dat	E03026_MS22-049_MetO18_J5-Ox_engel_2@31702	14	31702	988.953	2	1975.89	1975.89	0.1	120	589	608	R	LGAASMGPDTGTDGSQVEQR	L		0	1727	E03026_MS22-049_MetO18_J5-Ox_engel_2.16079.16079.2.dta	1	0	A0A060SIS0_PYCCI	Glycoside Hydrolase Family 16 protein OS=Pycnoporus cinnabarinus OX=5643 GN=BN946_scf184392.g3 PE=3 SV=1
F226970.dat	E03026_MS22-049_MetO18_J5-Ox_engel_2@31703	14	31703	988.953	2	1975.89	1975.89	0.9	91	589	608	R	LGAASMGPDTGTDGSQVEQR	L		0	1799	E03026_MS22-049_MetO18_J5-Ox_engel_2.17505.17505.2.dta	1	0	A0A060SIS0_PYCCI	Glycoside Hydrolase Family 16 protein OS=Pycnoporus cinnabarinus OX=5643 GN=BN946_scf184392.g3 PE=3 SV=1
F226970.dat	E03026_MS22-049_MetO18_J5-Ox_engel_2@3173	92	3173	429.75	2	857.485	857.486	-0.5	35	190	197	R	DAIIDALK	T		0	2749	E03026_MS22-049_MetO18_J5-Ox_engel_2.35466.35466.2.dta	1	0.0014	A0A060SD88_PYCCI	Glycoside Hydrolase Family 17 protein OS=Pycnoporus cinnabarinus OX=5643 GN=BN946_scf184980.g23 PE=4 SV=1
F226970.dat	E03026_MS22-049_MetO18_J5-Ox_engel_2@31734	37	31734	989.479	2	1976.94	1976.93	4.9	57	1	18	-	MVGGTLDFYFFSGPSPQK	V		0	4101	E03026_MS22-049_MetO18_J5-Ox_engel_2.62404.62404.2.dta	1	0	A0A060S7I6_PYCCI	Glycoside Hydrolase Family 31 protein OS=Pycnoporus cinnabarinus OX=5643 GN=BN946_scf184603.g6 PE=3 SV=1
F226970.dat	E03026_MS22-049_MetO18_J5-Ox_engel_2@31735	21	31735	659.993	3	1976.96	1976.96	0.3	39	127	143	R	VYLMGTDDASYQLFNLK	N		0	4004	E03026_MS22-049_MetO18_J5-Ox_engel_2.60474.60474.3.dta	1	0.001	A0A060SMU8_PYCCI	Glucanase OS=Pycnoporus cinnabarinus OX=5643 GN=BN946_scf184935.g52 PE=3 SV=1
F226970.dat	E03026_MS22-049_MetO18_J5-Ox_engel_2@31736	21	31736	659.993	3	1976.96	1976.96	0.3	62	127	143	R	VYLMGTDDASYQLFNLK	N		0	3993	E03026_MS22-049_MetO18_J5-Ox_engel_2.60265.60265.3.dta	1	0	A0A060SMU8_PYCCI	Glucanase OS=Pycnoporus cinnabarinus OX=5643 GN=BN946_scf184935.g52 PE=3 SV=1
F226970.dat	E03026_MS22-049_MetO18_J5-Ox_engel_2@31737	21	31737	989.486	2	1976.96	1976.96	0.7	101	127	143	R	VYLMGTDDASYQLFNLK	N		0	3992	E03026_MS22-049_MetO18_J5-Ox_engel_2.60243.60243.2.dta	1	0	A0A060SMU8_PYCCI	Glucanase OS=Pycnoporus cinnabarinus OX=5643 GN=BN946_scf184935.g52 PE=3 SV=1
F226970.dat	E03026_MS22-049_MetO18_J5-Ox_engel_2@31738	21	31738	989.486	2	1976.96	1976.96	1.5	102	127	143	R	VYLMGTDDASYQLFNLK	N		0	4003	E03026_MS22-049_MetO18_J5-Ox_engel_2.60450.60450.2.dta	1	0	A0A060SMU8_PYCCI	Glucanase OS=Pycnoporus cinnabarinus OX=5643 GN=BN946_scf184935.g52 PE=3 SV=1
F226970.dat	E03026_MS22-049_MetO18_J5-Ox_engel_2@3174	92	3174	429.75	2	857.486	857.486	-0.3	44	190	197	R	DAIIDALK	T		0	2745	E03026_MS22-049_MetO18_J5-Ox_engel_2.35407.35407.2.dta	1	0.0002	A0A060SD88_PYCCI	Glycoside Hydrolase Family 17 protein OS=Pycnoporus cinnabarinus OX=5643 GN=BN946_scf184980.g23 PE=4 SV=1
F226970.dat	E03026_MS22-049_MetO18_J5-Ox_engel_2@3175	92	3175	429.75	2	857.486	857.486	0.4	31	190	197	R	DAIIDALK	T		0	2738	E03026_MS22-049_MetO18_J5-Ox_engel_2.35297.35297.2.dta	1	0.003	A0A060SD88_PYCCI	Glycoside Hydrolase Family 17 protein OS=Pycnoporus cinnabarinus OX=5643 GN=BN946_scf184980.g23 PE=4 SV=1
F226970.dat	E03026_MS22-049_MetO18_J5-Ox_engel_2@31770	28	31770	990.013	2	1978.01	1978.01	-0.5	49	200	218	R	YTGGNASDLAVITVEQGKR	Y		1	2285	E03026_MS22-049_MetO18_J5-Ox_engel_2.26356.26356.2.dta	1	0.0001	A0A060SB08_PYCCI	Laccase OS=Pycnoporus cinnabarinus OX=5643 GN=BN946_scf184817.g29 PE=3 SV=1
F226970.dat	E03026_MS22-049_MetO18_J5-Ox_engel_2@31772	28	31772	660.345	3	1978.01	1978.01	0.1	83	200	218	R	YTGGNASDLAVITVEQGKR	Y		1	2292	E03026_MS22-049_MetO18_J5-Ox_engel_2.26487.26487.3.dta	1	0	A0A060SB08_PYCCI	Laccase OS=Pycnoporus cinnabarinus OX=5643 GN=BN946_scf184817.g29 PE=3 SV=1
F226970.dat	E03026_MS22-049_MetO18_J5-Ox_engel_2@31773	28	31773	660.346	3	1978.02	1978.01	2.1	83	200	218	R	YTGGNASDLAVITVEQGKR	Y		1	2281	E03026_MS22-049_MetO18_J5-Ox_engel_2.26267.26267.3.dta	1	0	A0A060SB08_PYCCI	Laccase OS=Pycnoporus cinnabarinus OX=5643 GN=BN946_scf184817.g29 PE=3 SV=1
F226970.dat	E03026_MS22-049_MetO18_J5-Ox_engel_2@31828	3	31828	660.992	3	1979.95	1979.95	0.5	42	355	370	K	TWTGLWEWASYPTLNR	Y		0	4237	E03026_MS22-049_MetO18_J5-Ox_engel_2.65128.65128.3.dta	1	0.0007	A0A060SCW9_PYCCI	Glycoside Hydrolase Family 74 / Carbohydrate-Binding Module Family 1 protein OS=Pycnoporus cinnabarinus OX=5643 GN=BN946_scf184977.g4 PE=4 SV=1
F226970.dat	E03026_MS22-049_MetO18_J5-Ox_engel_2@31829	3	31829	990.985	2	1979.96	1979.95	1.5	59	355	370	K	TWTGLWEWASYPTLNR	Y		0	4237	E03026_MS22-049_MetO18_J5-Ox_engel_2.65124.65124.2.dta	1	0	A0A060SCW9_PYCCI	Glycoside Hydrolase Family 74 / Carbohydrate-Binding Module Family 1 protein OS=Pycnoporus cinnabarinus OX=5643 GN=BN946_scf184977.g4 PE=4 SV=1
F226970.dat	E03026_MS22-049_MetO18_J5-Ox_engel_2@31835	26	31835	991.006	2	1980	1980	1.6	40	360	379	K	VTGGSAGPIVNFSGIKNFSQ	-	Deamidated (NQ) [17]	1	3526	E03026_MS22-049_MetO18_J5-Ox_engel_2.50925.50925.2.dta	1	0.0008	A0A060S2S5_PYCCI	Glycoside Hydrolase Family 28 protein OS=Pycnoporus cinnabarinus OX=5643 GN=BN946_scf184996.g46 PE=3 SV=1
F226970.dat	E03026_MS22-049_MetO18_J5-Ox_engel_2@31879	8	31879	991.992	2	1981.97	1981.96	2.9	39	196	213	R	TIEFTFSFTTTGTTVSSR	V		0	3855	E03026_MS22-049_MetO18_J5-Ox_engel_2.57508.57508.2.dta	1	0.0011	A0A060STV8_PYCCI	Uncharacterized protein OS=Pycnoporus cinnabarinus OX=5643 GN=BN946_scf184936.g11 PE=4 SV=1
F226970.dat	E03026_MS22-049_MetO18_J5-Ox_engel_2@31884	69	31884	992.019	2	1982.02	1982.02	0.5	86	267	285	K	DQINFVIGNPAESAPAALR	A		0	3617	E03026_MS22-049_MetO18_J5-Ox_engel_2.52746.52746.2.dta	1	0	A0A060SE04_PYCCI	Non-reducing end alpha-L-arabinofuranosidase OS=Pycnoporus cinnabarinus OX=5643 GN=BN946_scf184748.g21 PE=3 SV=1
F226970.dat	E03026_MS22-049_MetO18_J5-Ox_engel_2@31902	2	31902	661.977	3	1982.91	1982.91	-0.4	46	332	347	R	GMINIQQHEGWLPECR	G	Oxidation (M) [2], Carbamidomethyl (C) [15]	0	2393	E03026_MS22-049_MetO18_J5-Ox_engel_2.28458.28458.3.dta	1	0.0002	A0A060STK0_PYCCI	Glycoside Hydrolase Family 92 protein OS=Pycnoporus cinnabarinus OX=5643 GN=BN946_scf184969.g71 PE=4 SV=1
F226970.dat	E03026_MS22-049_MetO18_J5-Ox_engel_2@31906	2	31906	661.977	3	1982.91	1982.91	-0.2	42	332	347	R	GMINIQQHEGWLPECR	G	Oxidation (M) [2], Carbamidomethyl (C) [15]	0	2485	E03026_MS22-049_MetO18_J5-Ox_engel_2.30278.30278.3.dta	1	0.0004	A0A060STK0_PYCCI	Glycoside Hydrolase Family 92 protein OS=Pycnoporus cinnabarinus OX=5643 GN=BN946_scf184969.g71 PE=4 SV=1
F226970.dat	E03026_MS22-049_MetO18_J5-Ox_engel_2@31915	2	31915	661.977	3	1982.91	1982.91	0.1	73	332	347	R	GMINIQQHEGWLPECR	G	Oxidation (M) [2], Carbamidomethyl (C) [15]	0	2404	E03026_MS22-049_MetO18_J5-Ox_engel_2.28679.28679.3.dta	1	0	A0A060STK0_PYCCI	Glycoside Hydrolase Family 92 protein OS=Pycnoporus cinnabarinus OX=5643 GN=BN946_scf184969.g71 PE=4 SV=1
F226970.dat	E03026_MS22-049_MetO18_J5-Ox_engel_2@31921	2	31921	661.977	3	1982.91	1982.91	0.7	32	332	347	R	GMINIQQHEGWLPECR	G	Oxidation (M) [2], Carbamidomethyl (C) [15]	0	2496	E03026_MS22-049_MetO18_J5-Ox_engel_2.30490.30490.3.dta	1	0.0045	A0A060STK0_PYCCI	Glycoside Hydrolase Family 92 protein OS=Pycnoporus cinnabarinus OX=5643 GN=BN946_scf184969.g71 PE=4 SV=1
F226970.dat	E03026_MS22-049_MetO18_J5-Ox_engel_2@31925	2	31925	661.978	3	1982.91	1982.91	1	39	332	347	R	GMINIQQHEGWLPECR	G	Oxidation (M) [2], Carbamidomethyl (C) [15]	0	2507	E03026_MS22-049_MetO18_J5-Ox_engel_2.30723.30723.3.dta	1	0.0008	A0A060STK0_PYCCI	Glycoside Hydrolase Family 92 protein OS=Pycnoporus cinnabarinus OX=5643 GN=BN946_scf184969.g71 PE=4 SV=1
F226970.dat	E03026_MS22-049_MetO18_J5-Ox_engel_2@3196	98	3196	430.248	2	858.481	858.481	0.6	36	147	154	K	QAEILGTK	M		0	1238	E03026_MS22-049_MetO18_J5-Ox_engel_2.8748.8748.2.dta	1	0.0014	A0A060S7Y0_PYCCI	alpha-1,2-Mannosidase OS=Pycnoporus cinnabarinus OX=5643 GN=BN946_scf184569.g13 PE=3 SV=1
F226970.dat	E03026_MS22-049_MetO18_J5-Ox_engel_2@31966	15	31966	662.354	3	1984.04	1984.04	-0.6	47	97	114	K	RPPVYEFSNPPSSIAVPK	A		0	2586	E03026_MS22-049_MetO18_J5-Ox_engel_2.32287.32287.3.dta	1	0.0001	A0A060S2A8_PYCCI	Uncharacterized protein OS=Pycnoporus cinnabarinus OX=5643 GN=BN946_scf184837.g3 PE=4 SV=1
F226970.dat	E03026_MS22-049_MetO18_J5-Ox_engel_2@31968	15	31968	993.028	2	1984.04	1984.04	0.2	30	97	114	K	RPPVYEFSNPPSSIAVPK	A		0	2586	E03026_MS22-049_MetO18_J5-Ox_engel_2.32289.32289.2.dta	1	0.0055	A0A060S2A8_PYCCI	Uncharacterized protein OS=Pycnoporus cinnabarinus OX=5643 GN=BN946_scf184837.g3 PE=4 SV=1
F226970.dat	E03026_MS22-049_MetO18_J5-Ox_engel_2@31969	15	31969	662.355	3	1984.04	1984.04	0.3	39	97	114	K	RPPVYEFSNPPSSIAVPK	A		0	2575	E03026_MS22-049_MetO18_J5-Ox_engel_2.32080.32080.3.dta	1	0.0007	A0A060S2A8_PYCCI	Uncharacterized protein OS=Pycnoporus cinnabarinus OX=5643 GN=BN946_scf184837.g3 PE=4 SV=1
F226970.dat	E03026_MS22-049_MetO18_J5-Ox_engel_2@3197	24	3197	430.253	2	858.492	858.492	-0.4	37	257	263	R	KVLDQTR	L		1	730	E03026_MS22-049_MetO18_J5-Ox_engel_2.1560.1560.2.dta	1	0.0014	A0A060S5D1_PYCCI	(4-O-methyl)-D-glucuronate--lignin esterase OS=Pycnoporus cinnabarinus OX=5643 GN=BN946_scf184961.g13 PE=3 SV=1
F226970.dat	E03026_MS22-049_MetO18_J5-Ox_engel_2@3218	15	3218	430.763	2	859.512	859.513	-1.1	41	6	13	K	TITITGVR	G		0	1787	E03026_MS22-049_MetO18_J5-Ox_engel_2.17273.17273.2.dta	1	0.0001	A0A060S2A8_PYCCI	Uncharacterized protein OS=Pycnoporus cinnabarinus OX=5643 GN=BN946_scf184837.g3 PE=4 SV=1
F226970.dat	E03026_MS22-049_MetO18_J5-Ox_engel_2@32180	20	32180	664.36	3	1990.06	1990.06	-0.4	47	341	359	R	NSQPSNGVLHGSLVLNNIK	L		0	2402	E03026_MS22-049_MetO18_J5-Ox_engel_2.28637.28637.3.dta	1	0.0001	A0A060SJ71_PYCCI	Glycoside Hydrolase Family 55 protein OS=Pycnoporus cinnabarinus OX=5643 GN=BN946_scf184980.g29 PE=4 SV=1
F226970.dat	E03026_MS22-049_MetO18_J5-Ox_engel_2@32181	20	32181	664.361	3	1990.06	1990.06	0	38	341	359	R	NSQPSNGVLHGSLVLNNIK	L		0	2391	E03026_MS22-049_MetO18_J5-Ox_engel_2.28420.28420.3.dta	1	0.0008	A0A060SJ71_PYCCI	Glycoside Hydrolase Family 55 protein OS=Pycnoporus cinnabarinus OX=5643 GN=BN946_scf184980.g29 PE=4 SV=1
F226970.dat	E03026_MS22-049_MetO18_J5-Ox_engel_2@3221	15	3221	430.764	2	859.513	859.513	-0.2	54	6	13	K	TITITGVR	G		0	1797	E03026_MS22-049_MetO18_J5-Ox_engel_2.17471.17471.2.dta	1	0	A0A060S2A8_PYCCI	Uncharacterized protein OS=Pycnoporus cinnabarinus OX=5643 GN=BN946_scf184837.g3 PE=4 SV=1
F226970.dat	E03026_MS22-049_MetO18_J5-Ox_engel_2@3223	15	3223	430.764	2	859.513	859.513	0.1	30	6	13	K	TITITGVR	G		0	1775	E03026_MS22-049_MetO18_J5-Ox_engel_2.17052.17052.2.dta	1	0.0021	A0A060S2A8_PYCCI	Uncharacterized protein OS=Pycnoporus cinnabarinus OX=5643 GN=BN946_scf184837.g3 PE=4 SV=1
F226970.dat	E03026_MS22-049_MetO18_J5-Ox_engel_2@32236	14	32236	664.969	3	1991.88	1991.89	-0.4	52	589	608	R	LGAASMGPDTGTDGSQVEQR	L	Oxidation (M) [6]	0	1271	E03026_MS22-049_MetO18_J5-Ox_engel_2.9224.9224.3.dta	1	0	A0A060SIS0_PYCCI	Glycoside Hydrolase Family 16 protein OS=Pycnoporus cinnabarinus OX=5643 GN=BN946_scf184392.g3 PE=3 SV=1
F226970.dat	E03026_MS22-049_MetO18_J5-Ox_engel_2@32239	14	32239	996.95	2	1991.89	1991.89	0.4	63	589	608	R	LGAASMGPDTGTDGSQVEQR	L	Oxidation (M) [6]	0	1720	E03026_MS22-049_MetO18_J5-Ox_engel_2.15935.15935.2.dta	1	0	A0A060SIS0_PYCCI	Glycoside Hydrolase Family 16 protein OS=Pycnoporus cinnabarinus OX=5643 GN=BN946_scf184392.g3 PE=3 SV=1
F226970.dat	E03026_MS22-049_MetO18_J5-Ox_engel_2@32242	14	32242	996.951	2	1991.89	1991.89	0.9	70	589	608	R	LGAASMGPDTGTDGSQVEQR	L	Oxidation (M) [6]	0	1271	E03026_MS22-049_MetO18_J5-Ox_engel_2.9236.9236.2.dta	1	0	A0A060SIS0_PYCCI	Glycoside Hydrolase Family 16 protein OS=Pycnoporus cinnabarinus OX=5643 GN=BN946_scf184392.g3 PE=3 SV=1
F226970.dat	E03026_MS22-049_MetO18_J5-Ox_engel_2@3226	15	3226	430.764	2	859.513	859.513	0.2	23	6	13	K	TITITGVR	G		0	1807	E03026_MS22-049_MetO18_J5-Ox_engel_2.17650.17650.2.dta	1	0.0102	A0A060S2A8_PYCCI	Uncharacterized protein OS=Pycnoporus cinnabarinus OX=5643 GN=BN946_scf184837.g3 PE=4 SV=1
F226970.dat	E03026_MS22-049_MetO18_J5-Ox_engel_2@32297	14	32297	997.953	2	1993.89	1993.89	0.7	55	589	608	R	LGAASMGPDTGTDGSQVEQR	L	Oxydation-18O (M) [6]	0	1271	E03026_MS22-049_MetO18_J5-Ox_engel_2.9219.9219.2.dta	1	0	A0A060SIS0_PYCCI	Glycoside Hydrolase Family 16 protein OS=Pycnoporus cinnabarinus OX=5643 GN=BN946_scf184392.g3 PE=3 SV=1
F226970.dat	E03026_MS22-049_MetO18_J5-Ox_engel_2@32375	7	32375	999.509	2	1997	1997	-0.3	88	638	654	K	QVLLQDDINAPGEIMWR	M		0	3735	E03026_MS22-049_MetO18_J5-Ox_engel_2.55088.55088.2.dta	1	0	A0A060SFJ3_PYCCI	Uncharacterized protein OS=Pycnoporus cinnabarinus OX=5643 GN=BN946_scf185007.g30 PE=3 SV=1
F226970.dat	E03026_MS22-049_MetO18_J5-Ox_engel_2@32377	7	32377	999.51	2	1997	1997	0.3	97	638	654	K	QVLLQDDINAPGEIMWR	M		0	3746	E03026_MS22-049_MetO18_J5-Ox_engel_2.55306.55306.2.dta	1	0	A0A060SFJ3_PYCCI	Uncharacterized protein OS=Pycnoporus cinnabarinus OX=5643 GN=BN946_scf185007.g30 PE=3 SV=1
F226970.dat	E03026_MS22-049_MetO18_J5-Ox_engel_2@32378	7	32378	666.676	3	1997.01	1997	0.7	48	638	654	K	QVLLQDDINAPGEIMWR	M		0	3737	E03026_MS22-049_MetO18_J5-Ox_engel_2.55140.55140.3.dta	1	0.0001	A0A060SFJ3_PYCCI	Uncharacterized protein OS=Pycnoporus cinnabarinus OX=5643 GN=BN946_scf185007.g30 PE=3 SV=1
F226970.dat	E03026_MS22-049_MetO18_J5-Ox_engel_2@32423	95	32423	667.365	3	1999.07	1999.07	0.2	61	592	610	R	ELGGVVDPDLKVYGLGNVR	V		1	3226	E03026_MS22-049_MetO18_J5-Ox_engel_2.44944.44944.3.dta	1	0	A0A060SAY5_PYCCI	GMC oxidoreductase OS=Pycnoporus cinnabarinus OX=5643 GN=BN946_scf184817.g4 PE=3 SV=1
F226970.dat	E03026_MS22-049_MetO18_J5-Ox_engel_2@32454	96	32454	667.674	3	2000	2000	-0.1	66	893	909	R	YVNEPTILGWELANEPR	C		0	3762	E03026_MS22-049_MetO18_J5-Ox_engel_2.55643.55643.3.dta	1	0	A0A060SAS1_PYCCI	Carbohydrate-Binding Module Family 1 / Glycoside Hydrolase Family 5 protein OS=Pycnoporus cinnabarinus OX=5643 GN=BN946_scf184961.g16 PE=3 SV=1
F226970.dat	E03026_MS22-049_MetO18_J5-Ox_engel_2@32455	96	32455	667.674	3	2000	2000	0.1	42	893	909	R	YVNEPTILGWELANEPR	C		0	3773	E03026_MS22-049_MetO18_J5-Ox_engel_2.55853.55853.3.dta	1	0.0005	A0A060SAS1_PYCCI	Carbohydrate-Binding Module Family 1 / Glycoside Hydrolase Family 5 protein OS=Pycnoporus cinnabarinus OX=5643 GN=BN946_scf184961.g16 PE=3 SV=1
F226970.dat	E03026_MS22-049_MetO18_J5-Ox_engel_2@32456	96	32456	1001.01	2	2000	2000	0.3	62	893	909	R	YVNEPTILGWELANEPR	C		0	3761	E03026_MS22-049_MetO18_J5-Ox_engel_2.55621.55621.2.dta	1	0	A0A060SAS1_PYCCI	Carbohydrate-Binding Module Family 1 / Glycoside Hydrolase Family 5 protein OS=Pycnoporus cinnabarinus OX=5643 GN=BN946_scf184961.g16 PE=3 SV=1
F226970.dat	E03026_MS22-049_MetO18_J5-Ox_engel_2@32457	96	32457	1001.01	2	2000	2000	0.4	62	893	909	R	YVNEPTILGWELANEPR	C		0	3772	E03026_MS22-049_MetO18_J5-Ox_engel_2.55832.55832.2.dta	1	0	A0A060SAS1_PYCCI	Carbohydrate-Binding Module Family 1 / Glycoside Hydrolase Family 5 protein OS=Pycnoporus cinnabarinus OX=5643 GN=BN946_scf184961.g16 PE=3 SV=1
F226970.dat	E03026_MS22-049_MetO18_J5-Ox_engel_2@3247	7	3247	431.216	2	860.418	860.418	0.2	41	206	212	K	AFAYAYR	M		0	1737	E03026_MS22-049_MetO18_J5-Ox_engel_2.16269.16269.2.dta	1	0.0003	A0A060SFJ3_PYCCI	Uncharacterized protein OS=Pycnoporus cinnabarinus OX=5643 GN=BN946_scf185007.g30 PE=3 SV=1
F226970.dat	E03026_MS22-049_MetO18_J5-Ox_engel_2@3248	7	3248	431.216	2	860.418	860.418	0.3	26	206	212	K	AFAYAYR	M		0	1725	E03026_MS22-049_MetO18_J5-Ox_engel_2.16042.16042.2.dta	1	0.0067	A0A060SFJ3_PYCCI	Uncharacterized protein OS=Pycnoporus cinnabarinus OX=5643 GN=BN946_scf185007.g30 PE=3 SV=1
F226970.dat	E03026_MS22-049_MetO18_J5-Ox_engel_2@32530	9	32530	668.693	3	2003.06	2003.06	-0.6	67	179	197	K	LGPRFPFGSDSTLINGLGR	T		1	3460	E03026_MS22-049_MetO18_J5-Ox_engel_2.49606.49606.3.dta	1	0	Q9UVQ2_PYCCI	Laccase OS=Pycnoporus cinnabarinus OX=5643 GN=Lac1 PE=1 SV=1
F226970.dat	E03026_MS22-049_MetO18_J5-Ox_engel_2@32531	9	32531	668.693	3	2003.06	2003.06	-0.5	71	179	197	K	LGPRFPFGSDSTLINGLGR	T		1	3471	E03026_MS22-049_MetO18_J5-Ox_engel_2.49810.49810.3.dta	1	0	Q9UVQ2_PYCCI	Laccase OS=Pycnoporus cinnabarinus OX=5643 GN=Lac1 PE=1 SV=1
F226970.dat	E03026_MS22-049_MetO18_J5-Ox_engel_2@32532	9	32532	668.694	3	2003.06	2003.06	0.1	29	179	197	K	LGPRFPFGSDSTLINGLGR	T		1	3516	E03026_MS22-049_MetO18_J5-Ox_engel_2.50728.50728.3.dta	1	0.007	Q9UVQ2_PYCCI	Laccase OS=Pycnoporus cinnabarinus OX=5643 GN=Lac1 PE=1 SV=1
F226970.dat	E03026_MS22-049_MetO18_J5-Ox_engel_2@32533	9	32533	668.694	3	2003.06	2003.06	0.1	54	179	197	K	LGPRFPFGSDSTLINGLGR	T		1	3481	E03026_MS22-049_MetO18_J5-Ox_engel_2.50021.50021.3.dta	1	0	Q9UVQ2_PYCCI	Laccase OS=Pycnoporus cinnabarinus OX=5643 GN=Lac1 PE=1 SV=1
F226970.dat	E03026_MS22-049_MetO18_J5-Ox_engel_2@32534	9	32534	668.694	3	2003.06	2003.06	0.1	43	179	197	K	LGPRFPFGSDSTLINGLGR	T		1	3493	E03026_MS22-049_MetO18_J5-Ox_engel_2.50253.50253.3.dta	1	0.0003	Q9UVQ2_PYCCI	Laccase OS=Pycnoporus cinnabarinus OX=5643 GN=Lac1 PE=1 SV=1
F226970.dat	E03026_MS22-049_MetO18_J5-Ox_engel_2@32535	9	32535	668.694	3	2003.06	2003.06	0.9	28	179	197	K	LGPRFPFGSDSTLINGLGR	T		1	3503	E03026_MS22-049_MetO18_J5-Ox_engel_2.50467.50467.3.dta	1	0.0075	Q9UVQ2_PYCCI	Laccase OS=Pycnoporus cinnabarinus OX=5643 GN=Lac1 PE=1 SV=1
F226970.dat	E03026_MS22-049_MetO18_J5-Ox_engel_2@32558	34	32558	669.013	3	2004.02	2004.02	-0.9	60	97	115	K	RPPVYNFSSPASIGGTQAR	V		0	2190	E03026_MS22-049_MetO18_J5-Ox_engel_2.24457.24457.3.dta	1	0	A0A060SRA1_PYCCI	Uncharacterized protein OS=Pycnoporus cinnabarinus OX=5643 GN=BN946_scf184812.g3 PE=4 SV=1
F226970.dat	E03026_MS22-049_MetO18_J5-Ox_engel_2@32564	34	32564	669.013	3	2004.02	2004.02	0	72	97	115	K	RPPVYNFSSPASIGGTQAR	V		0	2201	E03026_MS22-049_MetO18_J5-Ox_engel_2.24667.24667.3.dta	1	0	A0A060SRA1_PYCCI	Uncharacterized protein OS=Pycnoporus cinnabarinus OX=5643 GN=BN946_scf184812.g3 PE=4 SV=1
F226970.dat	E03026_MS22-049_MetO18_J5-Ox_engel_2@32565	34	32565	669.013	3	2004.02	2004.02	0.1	46	97	115	K	RPPVYNFSSPASIGGTQAR	V		0	2179	E03026_MS22-049_MetO18_J5-Ox_engel_2.24232.24232.3.dta	1	0.0003	A0A060SRA1_PYCCI	Uncharacterized protein OS=Pycnoporus cinnabarinus OX=5643 GN=BN946_scf184812.g3 PE=4 SV=1
F226970.dat	E03026_MS22-049_MetO18_J5-Ox_engel_2@32571	9	32571	669.022	3	2004.04	2004.04	0.3	51	179	197	K	LGPRFPFGSDSTLINGLGR	T	Deamidated (NQ) [15]	1	3585	E03026_MS22-049_MetO18_J5-Ox_engel_2.52107.52107.3.dta	1	0.0001	Q9UVQ2_PYCCI	Laccase OS=Pycnoporus cinnabarinus OX=5643 GN=Lac1 PE=1 SV=1
F226970.dat	E03026_MS22-049_MetO18_J5-Ox_engel_2@32572	9	32572	669.022	3	2004.04	2004.04	0.3	62	179	197	K	LGPRFPFGSDSTLINGLGR	T	Deamidated (NQ) [15]	1	3597	E03026_MS22-049_MetO18_J5-Ox_engel_2.52330.52330.3.dta	1	0	Q9UVQ2_PYCCI	Laccase OS=Pycnoporus cinnabarinus OX=5643 GN=Lac1 PE=1 SV=1
F226970.dat	E03026_MS22-049_MetO18_J5-Ox_engel_2@32611	4	32611	669.608	3	2005.8	2005.8	-1	38	270	285	R	YNGICDKDGCDFNSWR	M	Carbamidomethyl (C) [5], Carbamidomethyl (C) [10]	1	2244	E03026_MS22-049_MetO18_J5-Ox_engel_2.25542.25542.3.dta	1	0.0002	A0A060SFM6_PYCCI	Glucanase OS=Pycnoporus cinnabarinus OX=5643 GN=BN946_scf185007.g75 PE=3 SV=1
F226970.dat	E03026_MS22-049_MetO18_J5-Ox_engel_2@32695	1	32695	671.054	3	2010.14	2010.14	-0.3	62	506	525	K	LLGSPPLSSLLVGETVPGFK	T		0	4234	E03026_MS22-049_MetO18_J5-Ox_engel_2.65064.65064.3.dta	1	0	A0A060SC37_PYCCI	Glucose oxidase OS=Pycnoporus cinnabarinus OX=5643 GN=BN946_scf184803.g17 PE=1 SV=1
F226970.dat	E03026_MS22-049_MetO18_J5-Ox_engel_2@32696	1	32696	1006.08	2	2010.14	2010.14	-0.3	90	506	525	K	LLGSPPLSSLLVGETVPGFK	T		0	4234	E03026_MS22-049_MetO18_J5-Ox_engel_2.65061.65061.2.dta	1	0	A0A060SC37_PYCCI	Glucose oxidase OS=Pycnoporus cinnabarinus OX=5643 GN=BN946_scf184803.g17 PE=1 SV=1
F226970.dat	E03026_MS22-049_MetO18_J5-Ox_engel_2@32762	7	32762	1007.51	2	2013	2013	2.6	32	638	654	K	QVLLQDDINAPGEIMWR	M	Oxidation (M) [15]	0	3463	E03026_MS22-049_MetO18_J5-Ox_engel_2.49673.49673.2.dta	1	0.0066	A0A060SFJ3_PYCCI	Uncharacterized protein OS=Pycnoporus cinnabarinus OX=5643 GN=BN946_scf185007.g30 PE=3 SV=1
F226970.dat	E03026_MS22-049_MetO18_J5-Ox_engel_2@32799	7	32799	1008.51	2	2015	2015	0.8	43	638	654	K	QVLLQDDINAPGEIMWR	M	Oxydation-18O (M) [15]	0	3475	E03026_MS22-049_MetO18_J5-Ox_engel_2.49894.49894.2.dta	1	0.0005	A0A060SFJ3_PYCCI	Uncharacterized protein OS=Pycnoporus cinnabarinus OX=5643 GN=BN946_scf185007.g30 PE=3 SV=1
F226970.dat	E03026_MS22-049_MetO18_J5-Ox_engel_2@32853	49	32853	673.701	3	2018.08	2018.08	0.9	66	881	899	K	GNFDVTQKLETVTVLGAAR	A		1	3211	E03026_MS22-049_MetO18_J5-Ox_engel_2.44641.44641.3.dta	1	0	A0A060SK35_PYCCI	Glycoside Hydrolase Family 31 protein OS=Pycnoporus cinnabarinus OX=5643 GN=BN946_scf185022.g7 PE=3 SV=1
F226970.dat	E03026_MS22-049_MetO18_J5-Ox_engel_2@32961	52	32961	674.998	3	2021.97	2021.97	0.3	72	49	66	K	HQGIAAFNSNPSSYQVFR	N		0	2632	E03026_MS22-049_MetO18_J5-Ox_engel_2.33180.33180.3.dta	1	0	A0A060SEI1_PYCCI	Glycoside Hydrolase Family 55 protein OS=Pycnoporus cinnabarinus OX=5643 GN=BN946_scf185002.g87 PE=4 SV=1
F226970.dat	E03026_MS22-049_MetO18_J5-Ox_engel_2@32962	52	32962	674.998	3	2021.97	2021.97	0.9	54	49	66	K	HQGIAAFNSNPSSYQVFR	N		0	2622	E03026_MS22-049_MetO18_J5-Ox_engel_2.32971.32971.3.dta	1	0	A0A060SEI1_PYCCI	Glycoside Hydrolase Family 55 protein OS=Pycnoporus cinnabarinus OX=5643 GN=BN946_scf185002.g87 PE=4 SV=1
F226970.dat	E03026_MS22-049_MetO18_J5-Ox_engel_2@33093	31	33093	1015	2	2027.98	2027.98	-0.4	83	303	323	K	VYIGAPGSSDSAGQGYVSVSK	L		0	2388	E03026_MS22-049_MetO18_J5-Ox_engel_2.28364.28364.2.dta	1	0	A0A060SC99_PYCCI	Chitinase OS=Pycnoporus cinnabarinus OX=5643 GN=BN946_scf184939.g35 PE=3 SV=1
F226970.dat	E03026_MS22-049_MetO18_J5-Ox_engel_2@33094	31	33094	1015	2	2027.98	2027.98	0.2	112	303	323	K	VYIGAPGSSDSAGQGYVSVSK	L		0	2377	E03026_MS22-049_MetO18_J5-Ox_engel_2.28154.28154.2.dta	1	0	A0A060SC99_PYCCI	Chitinase OS=Pycnoporus cinnabarinus OX=5643 GN=BN946_scf184939.g35 PE=3 SV=1
F226970.dat	E03026_MS22-049_MetO18_J5-Ox_engel_2@33096	31	33096	1015	2	2027.98	2027.98	0.5	30	303	323	K	VYIGAPGSSDSAGQGYVSVSK	L		0	2398	E03026_MS22-049_MetO18_J5-Ox_engel_2.28575.28575.2.dta	1	0.0089	A0A060SC99_PYCCI	Chitinase OS=Pycnoporus cinnabarinus OX=5643 GN=BN946_scf184939.g35 PE=3 SV=1
F226970.dat	E03026_MS22-049_MetO18_J5-Ox_engel_2@33098	20	33098	1015	2	2027.98	2027.98	-1	100	515	534	R	AGTSGSTGVLEISDMIFSTR	G		0	4180	E03026_MS22-049_MetO18_J5-Ox_engel_2.63975.63975.2.dta	1	0	A0A060SJ71_PYCCI	Glycoside Hydrolase Family 55 protein OS=Pycnoporus cinnabarinus OX=5643 GN=BN946_scf184980.g29 PE=4 SV=1
F226970.dat	E03026_MS22-049_MetO18_J5-Ox_engel_2@33099	31	33099	677.001	3	2027.98	2027.98	0.8	83	303	323	K	VYIGAPGSSDSAGQGYVSVSK	L		0	2380	E03026_MS22-049_MetO18_J5-Ox_engel_2.28202.28202.3.dta	1	0	A0A060SC99_PYCCI	Chitinase OS=Pycnoporus cinnabarinus OX=5643 GN=BN946_scf184939.g35 PE=3 SV=1
F226970.dat	E03026_MS22-049_MetO18_J5-Ox_engel_2@33100	31	33100	1015	2	2027.98	2027.98	0.9	63	303	323	K	VYIGAPGSSDSAGQGYVSVSK	L		0	2409	E03026_MS22-049_MetO18_J5-Ox_engel_2.28784.28784.2.dta	1	0	A0A060SC99_PYCCI	Chitinase OS=Pycnoporus cinnabarinus OX=5643 GN=BN946_scf184939.g35 PE=3 SV=1
F226970.dat	E03026_MS22-049_MetO18_J5-Ox_engel_2@33101	20	33101	677.001	3	2027.98	2027.98	-0.4	82	515	534	R	AGTSGSTGVLEISDMIFSTR	G		0	4182	E03026_MS22-049_MetO18_J5-Ox_engel_2.64017.64017.3.dta	1	0	A0A060SJ71_PYCCI	Glycoside Hydrolase Family 55 protein OS=Pycnoporus cinnabarinus OX=5643 GN=BN946_scf184980.g29 PE=4 SV=1
F226970.dat	E03026_MS22-049_MetO18_J5-Ox_engel_2@33103	20	33103	1015	2	2027.99	2027.98	0.8	116	515	534	R	AGTSGSTGVLEISDMIFSTR	G		0	4192	E03026_MS22-049_MetO18_J5-Ox_engel_2.64223.64223.2.dta	1	0	A0A060SJ71_PYCCI	Glycoside Hydrolase Family 55 protein OS=Pycnoporus cinnabarinus OX=5643 GN=BN946_scf184980.g29 PE=4 SV=1
F226970.dat	E03026_MS22-049_MetO18_J5-Ox_engel_2@33148	49	33148	677.676	3	2030.01	2030.01	-0.5	47	812	830	R	DGSALLLHAQPSYTTAETR	A		0	2432	E03026_MS22-049_MetO18_J5-Ox_engel_2.29241.29241.3.dta	1	0.0002	A0A060SK35_PYCCI	Glycoside Hydrolase Family 31 protein OS=Pycnoporus cinnabarinus OX=5643 GN=BN946_scf185022.g7 PE=3 SV=1
F226970.dat	E03026_MS22-049_MetO18_J5-Ox_engel_2@33149	49	33149	677.677	3	2030.01	2030.01	0.9	77	812	830	R	DGSALLLHAQPSYTTAETR	A		0	2442	E03026_MS22-049_MetO18_J5-Ox_engel_2.29422.29422.3.dta	1	0	A0A060SK35_PYCCI	Glycoside Hydrolase Family 31 protein OS=Pycnoporus cinnabarinus OX=5643 GN=BN946_scf185022.g7 PE=3 SV=1
F226970.dat	E03026_MS22-049_MetO18_J5-Ox_engel_2@33201	62	33201	1017.02	2	2032.03	2032.02	1.5	33	595	614	K	SPADYGAQLITGGTGNEILR	I		0	3427	E03026_MS22-049_MetO18_J5-Ox_engel_2.48950.48950.2.dta	1	0.0049	A0A060SQD5_PYCCI	Glycoside Hydrolase Family 3 protein OS=Pycnoporus cinnabarinus OX=5643 GN=BN946_scf184868.g9 PE=3 SV=1
F226970.dat	E03026_MS22-049_MetO18_J5-Ox_engel_2@33202	62	33202	1017.02	2	2032.03	2032.02	1.5	40	595	614	K	SPADYGAQLITGGTGNEILR	I		0	3417	E03026_MS22-049_MetO18_J5-Ox_engel_2.48742.48742.2.dta	1	0.001	A0A060SQD5_PYCCI	Glycoside Hydrolase Family 3 protein OS=Pycnoporus cinnabarinus OX=5643 GN=BN946_scf184868.g9 PE=3 SV=1
F226970.dat	E03026_MS22-049_MetO18_J5-Ox_engel_2@33308	88	33308	680.005	3	2036.99	2036.99	0.1	54	93	109	R	IQSNNQYTTHVSVYDIR	H		0	2083	E03026_MS22-049_MetO18_J5-Ox_engel_2.22386.22386.3.dta	1	0	A0A060S8T9_PYCCI	Glycoside Hydrolase Family 16 protein OS=Pycnoporus cinnabarinus OX=5643 GN=BN946_scf184829.g10 PE=4 SV=1
F226970.dat	E03026_MS22-049_MetO18_J5-Ox_engel_2@33309	88	33309	680.005	3	2036.99	2036.99	0.3	56	93	109	R	IQSNNQYTTHVSVYDIR	H		0	2093	E03026_MS22-049_MetO18_J5-Ox_engel_2.22593.22593.3.dta	1	0	A0A060S8T9_PYCCI	Glycoside Hydrolase Family 16 protein OS=Pycnoporus cinnabarinus OX=5643 GN=BN946_scf184829.g10 PE=4 SV=1
F226970.dat	E03026_MS22-049_MetO18_J5-Ox_engel_2@33369	42	33369	681.021	3	2040.04	2040.04	-0.2	70	182	200	K	TLPTYDFLSQAGITPTTSK	T		0	3665	E03026_MS22-049_MetO18_J5-Ox_engel_2.53691.53691.3.dta	1	0	A0A060SKY4_PYCCI	Ribonuclease T(2) OS=Pycnoporus cinnabarinus OX=5643 GN=BN946_scf185007.g162 PE=3 SV=1
F226970.dat	E03026_MS22-049_MetO18_J5-Ox_engel_2@33371	42	33371	681.021	3	2040.04	2040.04	0.1	65	182	200	K	TLPTYDFLSQAGITPTTSK	T		0	3676	E03026_MS22-049_MetO18_J5-Ox_engel_2.53900.53900.3.dta	1	0	A0A060SKY4_PYCCI	Ribonuclease T(2) OS=Pycnoporus cinnabarinus OX=5643 GN=BN946_scf185007.g162 PE=3 SV=1
F226970.dat	E03026_MS22-049_MetO18_J5-Ox_engel_2@33393	37	33393	1021.5	2	2040.99	2040.98	1.4	69	466	482	R	ALFFEFPDEPELFAVDR	Q		0	4257	E03026_MS22-049_MetO18_J5-Ox_engel_2.65527.65527.2.dta	1	0	A0A060S7I6_PYCCI	Glycoside Hydrolase Family 31 protein OS=Pycnoporus cinnabarinus OX=5643 GN=BN946_scf184603.g6 PE=3 SV=1
F226970.dat	E03026_MS22-049_MetO18_J5-Ox_engel_2@33393	49	33393	1021.5	2	2040.99	2040.98	1.4	69	731	747	R	ALFFEFPDEPELFGIDR	Q		0	4257	E03026_MS22-049_MetO18_J5-Ox_engel_2.65527.65527.2.dta	1	0	A0A060SK35_PYCCI	Glycoside Hydrolase Family 31 protein OS=Pycnoporus cinnabarinus OX=5643 GN=BN946_scf185022.g7 PE=3 SV=1
F226970.dat	E03026_MS22-049_MetO18_J5-Ox_engel_2@33417	110	33417	681.67	3	2041.99	2041.99	-1	35	386	403	R	GFDNPFFTDKFSAPSPLR	A		1	3570	E03026_MS22-049_MetO18_J5-Ox_engel_2.51791.51791.3.dta	1	0.0032	A0A060S703_PYCCI	Glycoside Hydrolase Family 32 protein OS=Pycnoporus cinnabarinus OX=5643 GN=BN946_scf184938.g20 PE=3 SV=1
F226970.dat	E03026_MS22-049_MetO18_J5-Ox_engel_2@33462	20	33462	1023	2	2043.98	2043.98	-1.3	29	515	534	R	AGTSGSTGVLEISDMIFSTR	G	Oxidation (M) [15]	0	3716	E03026_MS22-049_MetO18_J5-Ox_engel_2.54722.54722.2.dta	1	0.0086	A0A060SJ71_PYCCI	Glycoside Hydrolase Family 55 protein OS=Pycnoporus cinnabarinus OX=5643 GN=BN946_scf184980.g29 PE=4 SV=1
F226970.dat	E03026_MS22-049_MetO18_J5-Ox_engel_2@33483	14	33483	682.689	3	2045.05	2045.04	0.5	40	571	588	K	NRGEGFITWQVDGKPSVR	L		1	2224	E03026_MS22-049_MetO18_J5-Ox_engel_2.25138.25138.3.dta	1	0.001	A0A060SIS0_PYCCI	Glycoside Hydrolase Family 16 protein OS=Pycnoporus cinnabarinus OX=5643 GN=BN946_scf184392.g3 PE=3 SV=1
F226970.dat	E03026_MS22-049_MetO18_J5-Ox_engel_2@33484	14	33484	682.689	3	2045.05	2045.04	0.5	48	571	588	K	NRGEGFITWQVDGKPSVR	L		1	2236	E03026_MS22-049_MetO18_J5-Ox_engel_2.25360.25360.3.dta	1	0.0001	A0A060SIS0_PYCCI	Glycoside Hydrolase Family 16 protein OS=Pycnoporus cinnabarinus OX=5643 GN=BN946_scf184392.g3 PE=3 SV=1
F226970.dat	E03026_MS22-049_MetO18_J5-Ox_engel_2@33485	14	33485	682.689	3	2045.05	2045.04	1.1	39	571	588	K	NRGEGFITWQVDGKPSVR	L		1	2246	E03026_MS22-049_MetO18_J5-Ox_engel_2.25575.25575.3.dta	1	0.0012	A0A060SIS0_PYCCI	Glycoside Hydrolase Family 16 protein OS=Pycnoporus cinnabarinus OX=5643 GN=BN946_scf184392.g3 PE=3 SV=1
F226970.dat	E03026_MS22-049_MetO18_J5-Ox_engel_2@3353	13	3353	432.732	2	863.45	863.45	-0.2	32	279	286	R	GVQFAQSK	S		0	1054	E03026_MS22-049_MetO18_J5-Ox_engel_2.6254.6254.2.dta	1	0.0037	A0A060S4J1_PYCCI	Aryl-alcohol oxidase OS=Pycnoporus cinnabarinus OX=5643 GN=BN946_scf184746.g13 PE=3 SV=1
F226970.dat	E03026_MS22-049_MetO18_J5-Ox_engel_2@3354	13	3354	432.732	2	863.45	863.45	0.1	32	279	286	R	GVQFAQSK	S		0	1043	E03026_MS22-049_MetO18_J5-Ox_engel_2.6141.6141.2.dta	1	0.0041	A0A060S4J1_PYCCI	Aryl-alcohol oxidase OS=Pycnoporus cinnabarinus OX=5643 GN=BN946_scf184746.g13 PE=3 SV=1
F226970.dat	E03026_MS22-049_MetO18_J5-Ox_engel_2@33547	182	33547	1024.99	2	2047.97	2047.97	-0.1	51	62	79	K	VCVDWINSPSDPSLANFK	T	Carbamidomethyl (C) [2]	0	3567	E03026_MS22-049_MetO18_J5-Ox_engel_2.51751.51751.2.dta	1	0.0001	A0A060SNS0_PYCCI	Glycoside Hydrolase Family 128 protein OS=Pycnoporus cinnabarinus OX=5643 GN=BN946_scf185016.g6 PE=4 SV=1
F226970.dat	E03026_MS22-049_MetO18_J5-Ox_engel_2@3355	101	3355	432.744	2	863.473	863.475	-2.1	25	303	309	K	FEQTVLK	L		0	1491	E03026_MS22-049_MetO18_J5-Ox_engel_2.12150.12150.2.dta	1	0.0101	A0A060SYJ1_PYCCI	Peroxidase OS=Pycnoporus cinnabarinus OX=5643 GN=BN946_scf184946.g21 PE=3 SV=1
F226970.dat	E03026_MS22-049_MetO18_J5-Ox_engel_2@33574	31	33574	1025.49	2	2048.96	2048.97	-0.8	61	35	52	R	KDNLAVYWGQDSAGNQQR	L		1	2110	E03026_MS22-049_MetO18_J5-Ox_engel_2.22924.22924.2.dta	1	0	A0A060SC99_PYCCI	Chitinase OS=Pycnoporus cinnabarinus OX=5643 GN=BN946_scf184939.g35 PE=3 SV=1
F226970.dat	E03026_MS22-049_MetO18_J5-Ox_engel_2@33575	31	33575	1025.49	2	2048.96	2048.97	-0.8	32	35	52	R	KDNLAVYWGQDSAGNQQR	L		1	2110	E03026_MS22-049_MetO18_J5-Ox_engel_2.22919.22919.2.dta	1	0.0057	A0A060SC99_PYCCI	Chitinase OS=Pycnoporus cinnabarinus OX=5643 GN=BN946_scf184939.g35 PE=3 SV=1
F226970.dat	E03026_MS22-049_MetO18_J5-Ox_engel_2@33576	31	33576	683.996	3	2048.97	2048.97	-0.1	58	35	52	R	KDNLAVYWGQDSAGNQQR	L		1	2119	E03026_MS22-049_MetO18_J5-Ox_engel_2.23096.23096.3.dta	1	0	A0A060SC99_PYCCI	Chitinase OS=Pycnoporus cinnabarinus OX=5643 GN=BN946_scf184939.g35 PE=3 SV=1
F226970.dat	E03026_MS22-049_MetO18_J5-Ox_engel_2@33577	31	33577	683.996	3	2048.97	2048.97	0.3	55	35	52	R	KDNLAVYWGQDSAGNQQR	L		1	2130	E03026_MS22-049_MetO18_J5-Ox_engel_2.23308.23308.3.dta	1	0	A0A060SC99_PYCCI	Chitinase OS=Pycnoporus cinnabarinus OX=5643 GN=BN946_scf184939.g35 PE=3 SV=1
F226970.dat	E03026_MS22-049_MetO18_J5-Ox_engel_2@33578	31	33578	683.996	3	2048.97	2048.97	0.3	59	35	52	R	KDNLAVYWGQDSAGNQQR	L		1	2109	E03026_MS22-049_MetO18_J5-Ox_engel_2.22888.22888.3.dta	1	0	A0A060SC99_PYCCI	Chitinase OS=Pycnoporus cinnabarinus OX=5643 GN=BN946_scf184939.g35 PE=3 SV=1
F226970.dat	E03026_MS22-049_MetO18_J5-Ox_engel_2@33579	31	33579	683.996	3	2048.97	2048.97	0.4	47	35	52	R	KDNLAVYWGQDSAGNQQR	L		1	2108	E03026_MS22-049_MetO18_J5-Ox_engel_2.22871.22871.3.dta	1	0.0002	A0A060SC99_PYCCI	Chitinase OS=Pycnoporus cinnabarinus OX=5643 GN=BN946_scf184939.g35 PE=3 SV=1
F226970.dat	E03026_MS22-049_MetO18_J5-Ox_engel_2@3358	101	3358	432.745	2	863.475	863.475	-0.1	43	303	309	K	FEQTVLK	L		0	1502	E03026_MS22-049_MetO18_J5-Ox_engel_2.12333.12333.2.dta	1	0.0003	A0A060SYJ1_PYCCI	Peroxidase OS=Pycnoporus cinnabarinus OX=5643 GN=BN946_scf184946.g21 PE=3 SV=1
F226970.dat	E03026_MS22-049_MetO18_J5-Ox_engel_2@33581	36	33581	683.997	3	2048.97	2048.97	-0.3	52	129	145	K	FNIDETAFTDPWGRPQR	D		0	3318	E03026_MS22-049_MetO18_J5-Ox_engel_2.46780.46780.3.dta	1	0.0001	A0A060SPL9_PYCCI	Glucan 1,4-alpha-glucosidase OS=Pycnoporus cinnabarinus OX=5643 GN=BN946_scf184622.g5 PE=3 SV=1
F226970.dat	E03026_MS22-049_MetO18_J5-Ox_engel_2@33582	36	33582	1025.49	2	2048.97	2048.97	-0.2	35	129	145	K	FNIDETAFTDPWGRPQR	D		0	3311	E03026_MS22-049_MetO18_J5-Ox_engel_2.46645.46645.2.dta	1	0.0032	A0A060SPL9_PYCCI	Glucan 1,4-alpha-glucosidase OS=Pycnoporus cinnabarinus OX=5643 GN=BN946_scf184622.g5 PE=3 SV=1
F226970.dat	E03026_MS22-049_MetO18_J5-Ox_engel_2@33585	36	33585	683.998	3	2048.97	2048.97	0.6	52	129	145	K	FNIDETAFTDPWGRPQR	D		0	3328	E03026_MS22-049_MetO18_J5-Ox_engel_2.46991.46991.3.dta	1	0.0001	A0A060SPL9_PYCCI	Glucan 1,4-alpha-glucosidase OS=Pycnoporus cinnabarinus OX=5643 GN=BN946_scf184622.g5 PE=3 SV=1
F226970.dat	E03026_MS22-049_MetO18_J5-Ox_engel_2@33586	36	33586	683.998	3	2048.97	2048.97	0.6	51	129	145	K	FNIDETAFTDPWGRPQR	D		0	3307	E03026_MS22-049_MetO18_J5-Ox_engel_2.46573.46573.3.dta	1	0.0001	A0A060SPL9_PYCCI	Glucan 1,4-alpha-glucosidase OS=Pycnoporus cinnabarinus OX=5643 GN=BN946_scf184622.g5 PE=3 SV=1
F226970.dat	E03026_MS22-049_MetO18_J5-Ox_engel_2@33589	33	33589	1025.51	2	2049	2049	-1.8	82	341	359	R	LADNKNDGEITFGALDQTK	F		1	2400	E03026_MS22-049_MetO18_J5-Ox_engel_2.28601.28601.2.dta	1	0	A0A060S954_PYCCI	Peptidase A1 domain-containing protein OS=Pycnoporus cinnabarinus OX=5643 GN=BN946_scf184804.g2 PE=3 SV=1
F226970.dat	E03026_MS22-049_MetO18_J5-Ox_engel_2@3359	101	3359	432.745	2	863.475	863.475	0	39	303	309	K	FEQTVLK	L		0	1492	E03026_MS22-049_MetO18_J5-Ox_engel_2.12175.12175.2.dta	1	0.0007	A0A060SYJ1_PYCCI	Peroxidase OS=Pycnoporus cinnabarinus OX=5643 GN=BN946_scf184946.g21 PE=3 SV=1
F226970.dat	E03026_MS22-049_MetO18_J5-Ox_engel_2@33593	33	33593	684.008	3	2049	2049	-0.4	72	341	359	R	LADNKNDGEITFGALDQTK	F		1	2403	E03026_MS22-049_MetO18_J5-Ox_engel_2.28660.28660.3.dta	1	0	A0A060S954_PYCCI	Peptidase A1 domain-containing protein OS=Pycnoporus cinnabarinus OX=5643 GN=BN946_scf184804.g2 PE=3 SV=1
F226970.dat	E03026_MS22-049_MetO18_J5-Ox_engel_2@33595	33	33595	684.008	3	2049	2049	0.1	59	341	359	R	LADNKNDGEITFGALDQTK	F		1	2407	E03026_MS22-049_MetO18_J5-Ox_engel_2.28742.28742.3.dta	1	0	A0A060S954_PYCCI	Peptidase A1 domain-containing protein OS=Pycnoporus cinnabarinus OX=5643 GN=BN946_scf184804.g2 PE=3 SV=1
F226970.dat	E03026_MS22-049_MetO18_J5-Ox_engel_2@33596	33	33596	684.009	3	2049	2049	1.4	42	341	359	R	LADNKNDGEITFGALDQTK	F		1	2396	E03026_MS22-049_MetO18_J5-Ox_engel_2.28535.28535.3.dta	1	0.0006	A0A060S954_PYCCI	Peptidase A1 domain-containing protein OS=Pycnoporus cinnabarinus OX=5643 GN=BN946_scf184804.g2 PE=3 SV=1
F226970.dat	E03026_MS22-049_MetO18_J5-Ox_engel_2@33660	37	33660	684.663	3	2050.97	2050.97	-2	47	419	436	R	SALSQEPYRWDSVAEASR	T		1	2444	E03026_MS22-049_MetO18_J5-Ox_engel_2.29460.29460.3.dta	1	0.0002	A0A060S7I6_PYCCI	Glycoside Hydrolase Family 31 protein OS=Pycnoporus cinnabarinus OX=5643 GN=BN946_scf184603.g6 PE=3 SV=1
F226970.dat	E03026_MS22-049_MetO18_J5-Ox_engel_2@33662	37	33662	684.664	3	2050.97	2050.97	0.2	39	419	436	R	SALSQEPYRWDSVAEASR	T		1	2454	E03026_MS22-049_MetO18_J5-Ox_engel_2.29667.29667.3.dta	1	0.0011	A0A060S7I6_PYCCI	Glycoside Hydrolase Family 31 protein OS=Pycnoporus cinnabarinus OX=5643 GN=BN946_scf184603.g6 PE=3 SV=1
F226970.dat	E03026_MS22-049_MetO18_J5-Ox_engel_2@33710	82	33710	685.343	3	2053.01	2053.01	1.1	77	527	543	K	NFGFVDFEHLQFPSTLR	V		0	4100	E03026_MS22-049_MetO18_J5-Ox_engel_2.62382.62382.3.dta	1	0	A0A060SM55_PYCCI	Glycoside Hydrolase Family 16 protein OS=Pycnoporus cinnabarinus OX=5643 GN=BN946_scf184935.g11 PE=3 SV=1
F226970.dat	E03026_MS22-049_MetO18_J5-Ox_engel_2@33885	96	33885	1031.53	2	2061.05	2061.05	-0.9	98	816	836	K	ATVNTGATGLQNFDNVVAAAK	A		0	3077	E03026_MS22-049_MetO18_J5-Ox_engel_2.41973.41973.2.dta	1	0	A0A060SAS1_PYCCI	Carbohydrate-Binding Module Family 1 / Glycoside Hydrolase Family 5 protein OS=Pycnoporus cinnabarinus OX=5643 GN=BN946_scf184961.g16 PE=3 SV=1
F226970.dat	E03026_MS22-049_MetO18_J5-Ox_engel_2@33886	96	33886	1031.53	2	2061.05	2061.05	-0.1	39	816	836	K	ATVNTGATGLQNFDNVVAAAK	A		0	3088	E03026_MS22-049_MetO18_J5-Ox_engel_2.42194.42194.2.dta	1	0.0012	A0A060SAS1_PYCCI	Carbohydrate-Binding Module Family 1 / Glycoside Hydrolase Family 5 protein OS=Pycnoporus cinnabarinus OX=5643 GN=BN946_scf184961.g16 PE=3 SV=1
F226970.dat	E03026_MS22-049_MetO18_J5-Ox_engel_2@33887	96	33887	688.024	3	2061.05	2061.05	0.7	44	816	836	K	ATVNTGATGLQNFDNVVAAAK	A		0	3079	E03026_MS22-049_MetO18_J5-Ox_engel_2.42007.42007.3.dta	1	0.0003	A0A060SAS1_PYCCI	Carbohydrate-Binding Module Family 1 / Glycoside Hydrolase Family 5 protein OS=Pycnoporus cinnabarinus OX=5643 GN=BN946_scf184961.g16 PE=3 SV=1
F226970.dat	E03026_MS22-049_MetO18_J5-Ox_engel_2@33909	3	33909	1031.99	2	2061.96	2061.96	-0.7	120	66	83	K	LNADDSWTPLLDFVDDAR	W		0	4259	E03026_MS22-049_MetO18_J5-Ox_engel_2.65565.65565.2.dta	1	0	A0A060SCW9_PYCCI	Glycoside Hydrolase Family 74 / Carbohydrate-Binding Module Family 1 protein OS=Pycnoporus cinnabarinus OX=5643 GN=BN946_scf184977.g4 PE=4 SV=1
F226970.dat	E03026_MS22-049_MetO18_J5-Ox_engel_2@33915	200	33915	688.388	3	2062.14	2062.14	0.1	36	668	687	R	SAADIVLTEPGLSTIVHAIR	G		0	3802	E03026_MS22-049_MetO18_J5-Ox_engel_2.56447.56447.3.dta	1	0.0005	A0A060S914_PYCCI	Plasma membrane ATPase OS=Pycnoporus cinnabarinus OX=5643 GN=BN946_scf184844.g6 PE=3 SV=1
F226970.dat	E03026_MS22-049_MetO18_J5-Ox_engel_2@3408	7	3408	433.736	2	865.458	865.458	-0.1	52	278	285	R	SSILTSMK	F		0	1719	E03026_MS22-049_MetO18_J5-Ox_engel_2.15921.15921.2.dta	1	0	A0A060SFJ3_PYCCI	Uncharacterized protein OS=Pycnoporus cinnabarinus OX=5643 GN=BN946_scf185007.g30 PE=3 SV=1
F226970.dat	E03026_MS22-049_MetO18_J5-Ox_engel_2@3409	7	3409	433.736	2	865.458	865.458	-0.1	47	278	285	R	SSILTSMK	F		0	1730	E03026_MS22-049_MetO18_J5-Ox_engel_2.16142.16142.2.dta	1	0.0001	A0A060SFJ3_PYCCI	Uncharacterized protein OS=Pycnoporus cinnabarinus OX=5643 GN=BN946_scf185007.g30 PE=3 SV=1
F226970.dat	E03026_MS22-049_MetO18_J5-Ox_engel_2@3410	7	3410	433.736	2	865.458	865.458	0.5	37	278	285	R	SSILTSMK	F		0	1741	E03026_MS22-049_MetO18_J5-Ox_engel_2.16357.16357.2.dta	1	0.0008	A0A060SFJ3_PYCCI	Uncharacterized protein OS=Pycnoporus cinnabarinus OX=5643 GN=BN946_scf185007.g30 PE=3 SV=1
F226970.dat	E03026_MS22-049_MetO18_J5-Ox_engel_2@34108	124	34108	690.737	3	2069.19	2069.19	0.8	73	81	100	R	KGDLTTPLVLAAGFDILLGR	I		1	4255	E03026_MS22-049_MetO18_J5-Ox_engel_2.65489.65489.3.dta	1	0	A0A060S789_PYCCI	Uncharacterized protein OS=Pycnoporus cinnabarinus OX=5643 GN=BN946_scf184843.g6 PE=4 SV=1
F226970.dat	E03026_MS22-049_MetO18_J5-Ox_engel_2@34181	9	34181	1037.01	2	2072	2072	-2.4	67	265	281	R	YSFVLDASQPVDNYWIR	A		0	4221	E03026_MS22-049_MetO18_J5-Ox_engel_2.64813.64813.2.dta	1	0	Q9UVQ2_PYCCI	Laccase OS=Pycnoporus cinnabarinus OX=5643 GN=Lac1 PE=1 SV=1
F226970.dat	E03026_MS22-049_MetO18_J5-Ox_engel_2@34182	9	34182	1037.01	2	2072	2072	-2.1	44	265	281	R	YSFVLDASQPVDNYWIR	A		0	3911	E03026_MS22-049_MetO18_J5-Ox_engel_2.58627.58627.2.dta	1	0.0005	Q9UVQ2_PYCCI	Laccase OS=Pycnoporus cinnabarinus OX=5643 GN=Lac1 PE=1 SV=1
F226970.dat	E03026_MS22-049_MetO18_J5-Ox_engel_2@34183	9	34183	1037.01	2	2072	2072	-1.8	104	265	281	R	YSFVLDASQPVDNYWIR	A		0	4018	E03026_MS22-049_MetO18_J5-Ox_engel_2.60749.60749.2.dta	1	0	Q9UVQ2_PYCCI	Laccase OS=Pycnoporus cinnabarinus OX=5643 GN=Lac1 PE=1 SV=1
F226970.dat	E03026_MS22-049_MetO18_J5-Ox_engel_2@34187	9	34187	1037.01	2	2072	2072	-1.3	78	265	281	R	YSFVLDASQPVDNYWIR	A		0	3922	E03026_MS22-049_MetO18_J5-Ox_engel_2.58834.58834.2.dta	1	0	Q9UVQ2_PYCCI	Laccase OS=Pycnoporus cinnabarinus OX=5643 GN=Lac1 PE=1 SV=1
F226970.dat	E03026_MS22-049_MetO18_J5-Ox_engel_2@34188	9	34188	691.673	3	2072	2072	-1.2	54	265	281	R	YSFVLDASQPVDNYWIR	A		0	4021	E03026_MS22-049_MetO18_J5-Ox_engel_2.60797.60797.3.dta	1	0	Q9UVQ2_PYCCI	Laccase OS=Pycnoporus cinnabarinus OX=5643 GN=Lac1 PE=1 SV=1
F226970.dat	E03026_MS22-049_MetO18_J5-Ox_engel_2@34189	9	34189	1037.01	2	2072	2072	-1.1	42	265	281	R	YSFVLDASQPVDNYWIR	A		0	3824	E03026_MS22-049_MetO18_J5-Ox_engel_2.56872.56872.2.dta	1	0.0008	Q9UVQ2_PYCCI	Laccase OS=Pycnoporus cinnabarinus OX=5643 GN=Lac1 PE=1 SV=1
F226970.dat	E03026_MS22-049_MetO18_J5-Ox_engel_2@34193	9	34193	1037.01	2	2072	2072	-0.5	37	265	281	R	YSFVLDASQPVDNYWIR	A		0	3754	E03026_MS22-049_MetO18_J5-Ox_engel_2.55486.55486.2.dta	1	0.0024	Q9UVQ2_PYCCI	Laccase OS=Pycnoporus cinnabarinus OX=5643 GN=Lac1 PE=1 SV=1
F226970.dat	E03026_MS22-049_MetO18_J5-Ox_engel_2@34194	9	34194	691.674	3	2072	2072	-0.4	62	265	281	R	YSFVLDASQPVDNYWIR	A		0	4031	E03026_MS22-049_MetO18_J5-Ox_engel_2.60989.60989.3.dta	1	0	Q9UVQ2_PYCCI	Laccase OS=Pycnoporus cinnabarinus OX=5643 GN=Lac1 PE=1 SV=1
F226970.dat	E03026_MS22-049_MetO18_J5-Ox_engel_2@34195	9	34195	1037.01	2	2072	2072	-0.4	55	265	281	R	YSFVLDASQPVDNYWIR	A		0	4300	E03026_MS22-049_MetO18_J5-Ox_engel_2.66388.66388.2.dta	1	0	Q9UVQ2_PYCCI	Laccase OS=Pycnoporus cinnabarinus OX=5643 GN=Lac1 PE=1 SV=1
F226970.dat	E03026_MS22-049_MetO18_J5-Ox_engel_2@34196	9	34196	1037.01	2	2072	2072	-0.4	41	265	281	R	YSFVLDASQPVDNYWIR	A		0	3901	E03026_MS22-049_MetO18_J5-Ox_engel_2.58415.58415.2.dta	1	0.0009	Q9UVQ2_PYCCI	Laccase OS=Pycnoporus cinnabarinus OX=5643 GN=Lac1 PE=1 SV=1
F226970.dat	E03026_MS22-049_MetO18_J5-Ox_engel_2@34199	9	34199	1037.01	2	2072	2072	-0.1	71	265	281	R	YSFVLDASQPVDNYWIR	A		0	3717	E03026_MS22-049_MetO18_J5-Ox_engel_2.54732.54732.2.dta	1	0	Q9UVQ2_PYCCI	Laccase OS=Pycnoporus cinnabarinus OX=5643 GN=Lac1 PE=1 SV=1
F226970.dat	E03026_MS22-049_MetO18_J5-Ox_engel_2@34201	9	34201	1037.01	2	2072	2072	0	74	265	281	R	YSFVLDASQPVDNYWIR	A		0	3943	E03026_MS22-049_MetO18_J5-Ox_engel_2.59256.59256.2.dta	1	0	Q9UVQ2_PYCCI	Laccase OS=Pycnoporus cinnabarinus OX=5643 GN=Lac1 PE=1 SV=1
F226970.dat	E03026_MS22-049_MetO18_J5-Ox_engel_2@34202	9	34202	1037.01	2	2072	2072	0	99	265	281	R	YSFVLDASQPVDNYWIR	A		0	4039	E03026_MS22-049_MetO18_J5-Ox_engel_2.61157.61157.2.dta	1	0	Q9UVQ2_PYCCI	Laccase OS=Pycnoporus cinnabarinus OX=5643 GN=Lac1 PE=1 SV=1
F226970.dat	E03026_MS22-049_MetO18_J5-Ox_engel_2@34203	9	34203	1037.01	2	2072	2072	0	87	265	281	R	YSFVLDASQPVDNYWIR	A		0	4071	E03026_MS22-049_MetO18_J5-Ox_engel_2.61787.61787.2.dta	1	0	Q9UVQ2_PYCCI	Laccase OS=Pycnoporus cinnabarinus OX=5643 GN=Lac1 PE=1 SV=1
F226970.dat	E03026_MS22-049_MetO18_J5-Ox_engel_2@34205	9	34205	1037.01	2	2072	2072	0.1	88	265	281	R	YSFVLDASQPVDNYWIR	A		0	4136	E03026_MS22-049_MetO18_J5-Ox_engel_2.63089.63089.2.dta	1	0	Q9UVQ2_PYCCI	Laccase OS=Pycnoporus cinnabarinus OX=5643 GN=Lac1 PE=1 SV=1
F226970.dat	E03026_MS22-049_MetO18_J5-Ox_engel_2@34207	9	34207	1037.01	2	2072	2072	0.2	103	265	281	R	YSFVLDASQPVDNYWIR	A		0	4029	E03026_MS22-049_MetO18_J5-Ox_engel_2.60947.60947.2.dta	1	0	Q9UVQ2_PYCCI	Laccase OS=Pycnoporus cinnabarinus OX=5643 GN=Lac1 PE=1 SV=1
F226970.dat	E03026_MS22-049_MetO18_J5-Ox_engel_2@34208	9	34208	691.674	3	2072	2072	0.3	30	265	281	R	YSFVLDASQPVDNYWIR	A		0	3968	E03026_MS22-049_MetO18_J5-Ox_engel_2.59761.59761.3.dta	1	0.0113	Q9UVQ2_PYCCI	Laccase OS=Pycnoporus cinnabarinus OX=5643 GN=Lac1 PE=1 SV=1
F226970.dat	E03026_MS22-049_MetO18_J5-Ox_engel_2@34209	9	34209	691.674	3	2072	2072	0.3	31	265	281	R	YSFVLDASQPVDNYWIR	A		0	3989	E03026_MS22-049_MetO18_J5-Ox_engel_2.60178.60178.3.dta	1	0.0099	Q9UVQ2_PYCCI	Laccase OS=Pycnoporus cinnabarinus OX=5643 GN=Lac1 PE=1 SV=1
F226970.dat	E03026_MS22-049_MetO18_J5-Ox_engel_2@34211	9	34211	1037.01	2	2072	2072	0.4	78	265	281	R	YSFVLDASQPVDNYWIR	A		0	3879	E03026_MS22-049_MetO18_J5-Ox_engel_2.57976.57976.2.dta	1	0	Q9UVQ2_PYCCI	Laccase OS=Pycnoporus cinnabarinus OX=5643 GN=Lac1 PE=1 SV=1
F226970.dat	E03026_MS22-049_MetO18_J5-Ox_engel_2@34212	9	34212	1037.01	2	2072	2072	0.4	99	265	281	R	YSFVLDASQPVDNYWIR	A		0	4077	E03026_MS22-049_MetO18_J5-Ox_engel_2.61917.61917.2.dta	1	0	Q9UVQ2_PYCCI	Laccase OS=Pycnoporus cinnabarinus OX=5643 GN=Lac1 PE=1 SV=1
F226970.dat	E03026_MS22-049_MetO18_J5-Ox_engel_2@34213	9	34213	1037.01	2	2072	2072	0.4	99	265	281	R	YSFVLDASQPVDNYWIR	A		0	4125	E03026_MS22-049_MetO18_J5-Ox_engel_2.62879.62879.2.dta	1	0	Q9UVQ2_PYCCI	Laccase OS=Pycnoporus cinnabarinus OX=5643 GN=Lac1 PE=1 SV=1
F226970.dat	E03026_MS22-049_MetO18_J5-Ox_engel_2@34214	9	34214	1037.01	2	2072	2072	0.4	98	265	281	R	YSFVLDASQPVDNYWIR	A		0	4146	E03026_MS22-049_MetO18_J5-Ox_engel_2.63299.63299.2.dta	1	0	Q9UVQ2_PYCCI	Laccase OS=Pycnoporus cinnabarinus OX=5643 GN=Lac1 PE=1 SV=1
F226970.dat	E03026_MS22-049_MetO18_J5-Ox_engel_2@34216	9	34216	691.674	3	2072	2072	0.4	45	265	281	R	YSFVLDASQPVDNYWIR	A		0	3978	E03026_MS22-049_MetO18_J5-Ox_engel_2.59967.59967.3.dta	1	0.0004	Q9UVQ2_PYCCI	Laccase OS=Pycnoporus cinnabarinus OX=5643 GN=Lac1 PE=1 SV=1
F226970.dat	E03026_MS22-049_MetO18_J5-Ox_engel_2@34217	9	34217	1037.01	2	2072	2072	0.4	41	265	281	R	YSFVLDASQPVDNYWIR	A		0	3800	E03026_MS22-049_MetO18_J5-Ox_engel_2.56403.56403.2.dta	1	0.0009	Q9UVQ2_PYCCI	Laccase OS=Pycnoporus cinnabarinus OX=5643 GN=Lac1 PE=1 SV=1
F226970.dat	E03026_MS22-049_MetO18_J5-Ox_engel_2@34218	9	34218	1037.01	2	2072	2072	0.5	32	265	281	R	YSFVLDASQPVDNYWIR	A		0	3789	E03026_MS22-049_MetO18_J5-Ox_engel_2.56180.56180.2.dta	1	0.0075	Q9UVQ2_PYCCI	Laccase OS=Pycnoporus cinnabarinus OX=5643 GN=Lac1 PE=1 SV=1
F226970.dat	E03026_MS22-049_MetO18_J5-Ox_engel_2@34219	9	34219	1037.01	2	2072	2072	0.5	99	265	281	R	YSFVLDASQPVDNYWIR	A		0	3975	E03026_MS22-049_MetO18_J5-Ox_engel_2.59904.59904.2.dta	1	0	Q9UVQ2_PYCCI	Laccase OS=Pycnoporus cinnabarinus OX=5643 GN=Lac1 PE=1 SV=1
F226970.dat	E03026_MS22-049_MetO18_J5-Ox_engel_2@34221	9	34221	691.674	3	2072	2072	0.5	40	265	281	R	YSFVLDASQPVDNYWIR	A		0	3999	E03026_MS22-049_MetO18_J5-Ox_engel_2.60388.60388.3.dta	1	0.0011	Q9UVQ2_PYCCI	Laccase OS=Pycnoporus cinnabarinus OX=5643 GN=Lac1 PE=1 SV=1
F226970.dat	E03026_MS22-049_MetO18_J5-Ox_engel_2@34223	9	34223	691.674	3	2072	2072	0.5	36	265	281	R	YSFVLDASQPVDNYWIR	A		0	4083	E03026_MS22-049_MetO18_J5-Ox_engel_2.62040.62040.3.dta	1	0.003	Q9UVQ2_PYCCI	Laccase OS=Pycnoporus cinnabarinus OX=5643 GN=Lac1 PE=1 SV=1
F226970.dat	E03026_MS22-049_MetO18_J5-Ox_engel_2@34224	9	34224	691.674	3	2072	2072	0.5	64	265	281	R	YSFVLDASQPVDNYWIR	A		0	4010	E03026_MS22-049_MetO18_J5-Ox_engel_2.60597.60597.3.dta	1	0	Q9UVQ2_PYCCI	Laccase OS=Pycnoporus cinnabarinus OX=5643 GN=Lac1 PE=1 SV=1
F226970.dat	E03026_MS22-049_MetO18_J5-Ox_engel_2@34225	9	34225	691.674	3	2072	2072	0.5	49	265	281	R	YSFVLDASQPVDNYWIR	A		0	4062	E03026_MS22-049_MetO18_J5-Ox_engel_2.61619.61619.3.dta	1	0.0001	Q9UVQ2_PYCCI	Laccase OS=Pycnoporus cinnabarinus OX=5643 GN=Lac1 PE=1 SV=1
F226970.dat	E03026_MS22-049_MetO18_J5-Ox_engel_2@34227	9	34227	1037.01	2	2072	2072	0.6	39	265	281	R	YSFVLDASQPVDNYWIR	A		0	3730	E03026_MS22-049_MetO18_J5-Ox_engel_2.55009.55009.2.dta	1	0.0014	Q9UVQ2_PYCCI	Laccase OS=Pycnoporus cinnabarinus OX=5643 GN=Lac1 PE=1 SV=1
F226970.dat	E03026_MS22-049_MetO18_J5-Ox_engel_2@34228	9	34228	1037.01	2	2072	2072	0.6	99	265	281	R	YSFVLDASQPVDNYWIR	A		0	4060	E03026_MS22-049_MetO18_J5-Ox_engel_2.61577.61577.2.dta	1	0	Q9UVQ2_PYCCI	Laccase OS=Pycnoporus cinnabarinus OX=5643 GN=Lac1 PE=1 SV=1
F226970.dat	E03026_MS22-049_MetO18_J5-Ox_engel_2@34229	9	34229	1037.01	2	2072	2072	0.6	66	265	281	R	YSFVLDASQPVDNYWIR	A		0	3954	E03026_MS22-049_MetO18_J5-Ox_engel_2.59484.59484.2.dta	1	0	Q9UVQ2_PYCCI	Laccase OS=Pycnoporus cinnabarinus OX=5643 GN=Lac1 PE=1 SV=1
F226970.dat	E03026_MS22-049_MetO18_J5-Ox_engel_2@34230	9	34230	1037.01	2	2072	2072	0.6	103	265	281	R	YSFVLDASQPVDNYWIR	A		0	4081	E03026_MS22-049_MetO18_J5-Ox_engel_2.61997.61997.2.dta	1	0	Q9UVQ2_PYCCI	Laccase OS=Pycnoporus cinnabarinus OX=5643 GN=Lac1 PE=1 SV=1
F226970.dat	E03026_MS22-049_MetO18_J5-Ox_engel_2@34231	9	34231	1037.01	2	2072	2072	0.6	85	265	281	R	YSFVLDASQPVDNYWIR	A		0	4157	E03026_MS22-049_MetO18_J5-Ox_engel_2.63509.63509.2.dta	1	0	Q9UVQ2_PYCCI	Laccase OS=Pycnoporus cinnabarinus OX=5643 GN=Lac1 PE=1 SV=1
F226970.dat	E03026_MS22-049_MetO18_J5-Ox_engel_2@34233	9	34233	1037.01	2	2072	2072	0.7	99	265	281	R	YSFVLDASQPVDNYWIR	A		0	3986	E03026_MS22-049_MetO18_J5-Ox_engel_2.60114.60114.2.dta	1	0	Q9UVQ2_PYCCI	Laccase OS=Pycnoporus cinnabarinus OX=5643 GN=Lac1 PE=1 SV=1
F226970.dat	E03026_MS22-049_MetO18_J5-Ox_engel_2@34234	9	34234	1037.01	2	2072	2072	0.7	45	265	281	R	YSFVLDASQPVDNYWIR	A		0	4200	E03026_MS22-049_MetO18_J5-Ox_engel_2.64393.64393.2.dta	1	0.0004	Q9UVQ2_PYCCI	Laccase OS=Pycnoporus cinnabarinus OX=5643 GN=Lac1 PE=1 SV=1
F226970.dat	E03026_MS22-049_MetO18_J5-Ox_engel_2@34235	9	34235	1037.01	2	2072	2072	0.7	112	265	281	R	YSFVLDASQPVDNYWIR	A		0	4211	E03026_MS22-049_MetO18_J5-Ox_engel_2.64601.64601.2.dta	1	0	Q9UVQ2_PYCCI	Laccase OS=Pycnoporus cinnabarinus OX=5643 GN=Lac1 PE=1 SV=1
F226970.dat	E03026_MS22-049_MetO18_J5-Ox_engel_2@34237	9	34237	691.675	3	2072	2072	0.7	56	265	281	R	YSFVLDASQPVDNYWIR	A		0	4052	E03026_MS22-049_MetO18_J5-Ox_engel_2.61409.61409.3.dta	1	0	Q9UVQ2_PYCCI	Laccase OS=Pycnoporus cinnabarinus OX=5643 GN=Lac1 PE=1 SV=1
F226970.dat	E03026_MS22-049_MetO18_J5-Ox_engel_2@34238	9	34238	691.675	3	2072	2072	0.8	71	265	281	R	YSFVLDASQPVDNYWIR	A		0	4041	E03026_MS22-049_MetO18_J5-Ox_engel_2.61199.61199.3.dta	1	0	Q9UVQ2_PYCCI	Laccase OS=Pycnoporus cinnabarinus OX=5643 GN=Lac1 PE=1 SV=1
F226970.dat	E03026_MS22-049_MetO18_J5-Ox_engel_2@34239	9	34239	691.675	3	2072	2072	0.8	43	265	281	R	YSFVLDASQPVDNYWIR	A		0	4073	E03026_MS22-049_MetO18_J5-Ox_engel_2.61829.61829.3.dta	1	0.0006	Q9UVQ2_PYCCI	Laccase OS=Pycnoporus cinnabarinus OX=5643 GN=Lac1 PE=1 SV=1
F226970.dat	E03026_MS22-049_MetO18_J5-Ox_engel_2@34240	9	34240	1037.01	2	2072	2072	0.8	51	265	281	R	YSFVLDASQPVDNYWIR	A		0	4289	E03026_MS22-049_MetO18_J5-Ox_engel_2.66168.66168.2.dta	1	0.0001	Q9UVQ2_PYCCI	Laccase OS=Pycnoporus cinnabarinus OX=5643 GN=Lac1 PE=1 SV=1
F226970.dat	E03026_MS22-049_MetO18_J5-Ox_engel_2@34241	9	34241	1037.01	2	2072	2072	0.8	60	265	281	R	YSFVLDASQPVDNYWIR	A		0	4364	E03026_MS22-049_MetO18_J5-Ox_engel_2.67528.67528.2.dta	1	0	Q9UVQ2_PYCCI	Laccase OS=Pycnoporus cinnabarinus OX=5643 GN=Lac1 PE=1 SV=1
F226970.dat	E03026_MS22-049_MetO18_J5-Ox_engel_2@34243	9	34243	1037.01	2	2072	2072	0.8	99	265	281	R	YSFVLDASQPVDNYWIR	A		0	4106	E03026_MS22-049_MetO18_J5-Ox_engel_2.62492.62492.2.dta	1	0	Q9UVQ2_PYCCI	Laccase OS=Pycnoporus cinnabarinus OX=5643 GN=Lac1 PE=1 SV=1
F226970.dat	E03026_MS22-049_MetO18_J5-Ox_engel_2@34244	9	34244	1037.01	2	2072	2072	0.8	86	265	281	R	YSFVLDASQPVDNYWIR	A		0	4050	E03026_MS22-049_MetO18_J5-Ox_engel_2.61367.61367.2.dta	1	0	Q9UVQ2_PYCCI	Laccase OS=Pycnoporus cinnabarinus OX=5643 GN=Lac1 PE=1 SV=1
F226970.dat	E03026_MS22-049_MetO18_J5-Ox_engel_2@34245	9	34245	1037.01	2	2072	2072	0.8	98	265	281	R	YSFVLDASQPVDNYWIR	A		0	3965	E03026_MS22-049_MetO18_J5-Ox_engel_2.59694.59694.2.dta	1	0	Q9UVQ2_PYCCI	Laccase OS=Pycnoporus cinnabarinus OX=5643 GN=Lac1 PE=1 SV=1
F226970.dat	E03026_MS22-049_MetO18_J5-Ox_engel_2@34247	9	34247	1037.01	2	2072	2072	0.9	34	265	281	R	YSFVLDASQPVDNYWIR	A		0	4312	E03026_MS22-049_MetO18_J5-Ox_engel_2.66620.66620.2.dta	1	0.0053	Q9UVQ2_PYCCI	Laccase OS=Pycnoporus cinnabarinus OX=5643 GN=Lac1 PE=1 SV=1
F226970.dat	E03026_MS22-049_MetO18_J5-Ox_engel_2@34248	9	34248	1037.01	2	2072	2072	0.9	83	265	281	R	YSFVLDASQPVDNYWIR	A		0	3996	E03026_MS22-049_MetO18_J5-Ox_engel_2.60324.60324.2.dta	1	0	Q9UVQ2_PYCCI	Laccase OS=Pycnoporus cinnabarinus OX=5643 GN=Lac1 PE=1 SV=1
F226970.dat	E03026_MS22-049_MetO18_J5-Ox_engel_2@34249	9	34249	1037.01	2	2072	2072	1.1	78	265	281	R	YSFVLDASQPVDNYWIR	A		0	3868	E03026_MS22-049_MetO18_J5-Ox_engel_2.57763.57763.2.dta	1	0	Q9UVQ2_PYCCI	Laccase OS=Pycnoporus cinnabarinus OX=5643 GN=Lac1 PE=1 SV=1
F226970.dat	E03026_MS22-049_MetO18_J5-Ox_engel_2@34250	9	34250	1037.01	2	2072	2072	1.1	74	265	281	R	YSFVLDASQPVDNYWIR	A		0	4167	E03026_MS22-049_MetO18_J5-Ox_engel_2.63721.63721.2.dta	1	0	Q9UVQ2_PYCCI	Laccase OS=Pycnoporus cinnabarinus OX=5643 GN=Lac1 PE=1 SV=1
F226970.dat	E03026_MS22-049_MetO18_J5-Ox_engel_2@34252	9	34252	1037.01	2	2072	2072	1.2	81	265	281	R	YSFVLDASQPVDNYWIR	A		0	3890	E03026_MS22-049_MetO18_J5-Ox_engel_2.58203.58203.2.dta	1	0	Q9UVQ2_PYCCI	Laccase OS=Pycnoporus cinnabarinus OX=5643 GN=Lac1 PE=1 SV=1
F226970.dat	E03026_MS22-049_MetO18_J5-Ox_engel_2@34253	9	34253	1037.01	2	2072	2072	1.3	91	265	281	R	YSFVLDASQPVDNYWIR	A		0	4007	E03026_MS22-049_MetO18_J5-Ox_engel_2.60534.60534.2.dta	1	0	Q9UVQ2_PYCCI	Laccase OS=Pycnoporus cinnabarinus OX=5643 GN=Lac1 PE=1 SV=1
F226970.dat	E03026_MS22-049_MetO18_J5-Ox_engel_2@34254	9	34254	1037.01	2	2072	2072	1.5	34	265	281	R	YSFVLDASQPVDNYWIR	A		0	4344	E03026_MS22-049_MetO18_J5-Ox_engel_2.67246.67246.2.dta	1	0.0053	Q9UVQ2_PYCCI	Laccase OS=Pycnoporus cinnabarinus OX=5643 GN=Lac1 PE=1 SV=1
F226970.dat	E03026_MS22-049_MetO18_J5-Ox_engel_2@34255	9	34255	1037.01	2	2072	2072	1.5	34	265	281	R	YSFVLDASQPVDNYWIR	A		0	3857	E03026_MS22-049_MetO18_J5-Ox_engel_2.57536.57536.2.dta	1	0.0047	Q9UVQ2_PYCCI	Laccase OS=Pycnoporus cinnabarinus OX=5643 GN=Lac1 PE=1 SV=1
F226970.dat	E03026_MS22-049_MetO18_J5-Ox_engel_2@34256	9	34256	1037.01	2	2072	2072	1.5	40	265	281	R	YSFVLDASQPVDNYWIR	A		0	3777	E03026_MS22-049_MetO18_J5-Ox_engel_2.55942.55942.2.dta	1	0.0012	Q9UVQ2_PYCCI	Laccase OS=Pycnoporus cinnabarinus OX=5643 GN=Lac1 PE=1 SV=1
F226970.dat	E03026_MS22-049_MetO18_J5-Ox_engel_2@34257	9	34257	1037.01	2	2072	2072	1.8	72	265	281	R	YSFVLDASQPVDNYWIR	A		0	3846	E03026_MS22-049_MetO18_J5-Ox_engel_2.57325.57325.2.dta	1	0	Q9UVQ2_PYCCI	Laccase OS=Pycnoporus cinnabarinus OX=5643 GN=Lac1 PE=1 SV=1
F226970.dat	E03026_MS22-049_MetO18_J5-Ox_engel_2@34259	9	34259	1037.01	2	2072	2072	2.1	45	265	281	R	YSFVLDASQPVDNYWIR	A		0	3835	E03026_MS22-049_MetO18_J5-Ox_engel_2.57095.57095.2.dta	1	0.0004	Q9UVQ2_PYCCI	Laccase OS=Pycnoporus cinnabarinus OX=5643 GN=Lac1 PE=1 SV=1
F226970.dat	E03026_MS22-049_MetO18_J5-Ox_engel_2@34260	9	34260	1037.01	2	2072.01	2072	2.6	61	265	281	R	YSFVLDASQPVDNYWIR	A		0	3812	E03026_MS22-049_MetO18_J5-Ox_engel_2.56631.56631.2.dta	1	0	Q9UVQ2_PYCCI	Laccase OS=Pycnoporus cinnabarinus OX=5643 GN=Lac1 PE=1 SV=1
F226970.dat	E03026_MS22-049_MetO18_J5-Ox_engel_2@34261	9	34261	1037.01	2	2072.01	2072	3.2	61	265	281	R	YSFVLDASQPVDNYWIR	A		0	4333	E03026_MS22-049_MetO18_J5-Ox_engel_2.67036.67036.2.dta	1	0	Q9UVQ2_PYCCI	Laccase OS=Pycnoporus cinnabarinus OX=5643 GN=Lac1 PE=1 SV=1
F226970.dat	E03026_MS22-049_MetO18_J5-Ox_engel_2@34280	9	34280	692.005	3	2072.99	2072.98	3.9	60	265	281	R	YSFVLDASQPVDNYWIR	A	Deamidated (NQ) [9]	0	4094	E03026_MS22-049_MetO18_J5-Ox_engel_2.62249.62249.3.dta	1	0	Q9UVQ2_PYCCI	Laccase OS=Pycnoporus cinnabarinus OX=5643 GN=Lac1 PE=1 SV=1
F226970.dat	E03026_MS22-049_MetO18_J5-Ox_engel_2@34281	9	34281	1037.5	2	2072.99	2072.98	4.5	90	265	281	R	YSFVLDASQPVDNYWIR	A	Deamidated (NQ) [13]	0	4102	E03026_MS22-049_MetO18_J5-Ox_engel_2.62417.62417.2.dta	1	0	Q9UVQ2_PYCCI	Laccase OS=Pycnoporus cinnabarinus OX=5643 GN=Lac1 PE=1 SV=1
F226970.dat	E03026_MS22-049_MetO18_J5-Ox_engel_2@34332	107	34332	692.691	3	2075.05	2075.05	0	34	39	56	R	DVFVPPVTYPHAGTVWYK	G		0	3400	E03026_MS22-049_MetO18_J5-Ox_engel_2.48406.48406.3.dta	1	0.0035	A0A060SEH9_PYCCI	Uncharacterized protein OS=Pycnoporus cinnabarinus OX=5643 GN=BN946_scf184985.g50 PE=4 SV=1
F226970.dat	E03026_MS22-049_MetO18_J5-Ox_engel_2@34359	55	34359	692.989	3	2075.95	2075.95	-0.6	86	86	104	K	HIGSMEVDDPNDTFTIASK	K		0	2558	E03026_MS22-049_MetO18_J5-Ox_engel_2.31725.31725.3.dta	1	0	A0A060SBN0_PYCCI	Uncharacterized protein OS=Pycnoporus cinnabarinus OX=5643 GN=BN946_scf184851.g82 PE=4 SV=1
F226970.dat	E03026_MS22-049_MetO18_J5-Ox_engel_2@34361	55	34361	692.989	3	2075.95	2075.95	-0.5	51	86	104	K	HIGSMEVDDPNDTFTIASK	K		0	2659	E03026_MS22-049_MetO18_J5-Ox_engel_2.33705.33705.3.dta	1	0.0001	A0A060SBN0_PYCCI	Uncharacterized protein OS=Pycnoporus cinnabarinus OX=5643 GN=BN946_scf184851.g82 PE=4 SV=1
F226970.dat	E03026_MS22-049_MetO18_J5-Ox_engel_2@34364	55	34364	692.99	3	2075.95	2075.95	-0.2	87	86	104	K	HIGSMEVDDPNDTFTIASK	K		0	2547	E03026_MS22-049_MetO18_J5-Ox_engel_2.31515.31515.3.dta	1	0	A0A060SBN0_PYCCI	Uncharacterized protein OS=Pycnoporus cinnabarinus OX=5643 GN=BN946_scf184851.g82 PE=4 SV=1
F226970.dat	E03026_MS22-049_MetO18_J5-Ox_engel_2@34368	55	34368	692.99	3	2075.95	2075.95	0	36	86	104	K	HIGSMEVDDPNDTFTIASK	K		0	2627	E03026_MS22-049_MetO18_J5-Ox_engel_2.33078.33078.3.dta	1	0.0021	A0A060SBN0_PYCCI	Uncharacterized protein OS=Pycnoporus cinnabarinus OX=5643 GN=BN946_scf184851.g82 PE=4 SV=1
F226970.dat	E03026_MS22-049_MetO18_J5-Ox_engel_2@34373	55	34373	692.99	3	2075.95	2075.95	0.5	87	86	104	K	HIGSMEVDDPNDTFTIASK	K		0	2568	E03026_MS22-049_MetO18_J5-Ox_engel_2.31933.31933.3.dta	1	0	A0A060SBN0_PYCCI	Uncharacterized protein OS=Pycnoporus cinnabarinus OX=5643 GN=BN946_scf184851.g82 PE=4 SV=1
F226970.dat	E03026_MS22-049_MetO18_J5-Ox_engel_2@34374	55	34374	1038.98	2	2075.95	2075.95	0.5	90	86	104	K	HIGSMEVDDPNDTFTIASK	K		0	2557	E03026_MS22-049_MetO18_J5-Ox_engel_2.31704.31704.2.dta	1	0	A0A060SBN0_PYCCI	Uncharacterized protein OS=Pycnoporus cinnabarinus OX=5643 GN=BN946_scf184851.g82 PE=4 SV=1
F226970.dat	E03026_MS22-049_MetO18_J5-Ox_engel_2@34376	55	34376	692.99	3	2075.95	2075.95	0.6	70	86	104	K	HIGSMEVDDPNDTFTIASK	K		0	2579	E03026_MS22-049_MetO18_J5-Ox_engel_2.32144.32144.3.dta	1	0	A0A060SBN0_PYCCI	Uncharacterized protein OS=Pycnoporus cinnabarinus OX=5643 GN=BN946_scf184851.g82 PE=4 SV=1
F226970.dat	E03026_MS22-049_MetO18_J5-Ox_engel_2@34378	55	34378	692.99	3	2075.95	2075.95	0.7	61	86	104	K	HIGSMEVDDPNDTFTIASK	K		0	2648	E03026_MS22-049_MetO18_J5-Ox_engel_2.33498.33498.3.dta	1	0	A0A060SBN0_PYCCI	Uncharacterized protein OS=Pycnoporus cinnabarinus OX=5643 GN=BN946_scf184851.g82 PE=4 SV=1
F226970.dat	E03026_MS22-049_MetO18_J5-Ox_engel_2@34379	55	34379	692.99	3	2075.95	2075.95	0.7	55	86	104	K	HIGSMEVDDPNDTFTIASK	K		0	2616	E03026_MS22-049_MetO18_J5-Ox_engel_2.32868.32868.3.dta	1	0	A0A060SBN0_PYCCI	Uncharacterized protein OS=Pycnoporus cinnabarinus OX=5643 GN=BN946_scf184851.g82 PE=4 SV=1
F226970.dat	E03026_MS22-049_MetO18_J5-Ox_engel_2@34381	55	34381	1038.98	2	2075.95	2075.95	1.7	50	86	104	K	HIGSMEVDDPNDTFTIASK	K		0	2545	E03026_MS22-049_MetO18_J5-Ox_engel_2.31477.31477.2.dta	1	0.0001	A0A060SBN0_PYCCI	Uncharacterized protein OS=Pycnoporus cinnabarinus OX=5643 GN=BN946_scf184851.g82 PE=4 SV=1
F226970.dat	E03026_MS22-049_MetO18_J5-Ox_engel_2@34412	55	34412	693.319	3	2076.94	2076.93	2.2	72	86	104	K	HIGSMEVDDPNDTFTIASK	K	Deamidated (NQ) [11]	0	2637	E03026_MS22-049_MetO18_J5-Ox_engel_2.33289.33289.3.dta	1	0	A0A060SBN0_PYCCI	Uncharacterized protein OS=Pycnoporus cinnabarinus OX=5643 GN=BN946_scf184851.g82 PE=4 SV=1
F226970.dat	E03026_MS22-049_MetO18_J5-Ox_engel_2@3451	170	3451	434.724	2	867.434	867.434	0.5	26	87	94	K	LTYADTGK	S		0	997	E03026_MS22-049_MetO18_J5-Ox_engel_2.5720.5720.2.dta	1	0.0086	A0A060SIH6_PYCCI	Uncharacterized protein OS=Pycnoporus cinnabarinus OX=5643 GN=BN946_scf185043.g257 PE=3 SV=1
F226970.dat	E03026_MS22-049_MetO18_J5-Ox_engel_2@34515	5	34515	1040.99	2	2079.97	2079.97	-0.5	79	127	143	R	VYLLSEDDTTYEMFNLK	N		0	4034	E03026_MS22-049_MetO18_J5-Ox_engel_2.61052.61052.2.dta	1	0	A0A060ST00_PYCCI	Glucanase OS=Pycnoporus cinnabarinus OX=5643 GN=BN946_scf184969.g23 PE=3 SV=1
F226970.dat	E03026_MS22-049_MetO18_J5-Ox_engel_2@34516	5	34516	1040.99	2	2079.97	2079.97	-0.1	117	127	143	R	VYLLSEDDTTYEMFNLK	N		0	4214	E03026_MS22-049_MetO18_J5-Ox_engel_2.64672.64672.2.dta	1	0	A0A060ST00_PYCCI	Glucanase OS=Pycnoporus cinnabarinus OX=5643 GN=BN946_scf184969.g23 PE=3 SV=1
F226970.dat	E03026_MS22-049_MetO18_J5-Ox_engel_2@34519	5	34519	1040.99	2	2079.97	2079.97	0.1	30	127	143	R	VYLLSEDDTTYEMFNLK	N		0	4121	E03026_MS22-049_MetO18_J5-Ox_engel_2.62800.62800.2.dta	1	0.0074	A0A060ST00_PYCCI	Glucanase OS=Pycnoporus cinnabarinus OX=5643 GN=BN946_scf184969.g23 PE=3 SV=1
F226970.dat	E03026_MS22-049_MetO18_J5-Ox_engel_2@34520	5	34520	1040.99	2	2079.97	2079.97	0.1	52	127	143	R	VYLLSEDDTTYEMFNLK	N		0	4076	E03026_MS22-049_MetO18_J5-Ox_engel_2.61896.61896.2.dta	1	0	A0A060ST00_PYCCI	Glucanase OS=Pycnoporus cinnabarinus OX=5643 GN=BN946_scf184969.g23 PE=3 SV=1
F226970.dat	E03026_MS22-049_MetO18_J5-Ox_engel_2@34521	5	34521	1040.99	2	2079.97	2079.97	0.2	112	127	143	R	VYLLSEDDTTYEMFNLK	N		0	4045	E03026_MS22-049_MetO18_J5-Ox_engel_2.61262.61262.2.dta	1	0	A0A060ST00_PYCCI	Glucanase OS=Pycnoporus cinnabarinus OX=5643 GN=BN946_scf184969.g23 PE=3 SV=1
F226970.dat	E03026_MS22-049_MetO18_J5-Ox_engel_2@34522	5	34522	694.331	3	2079.97	2079.97	0.6	96	127	143	R	VYLLSEDDTTYEMFNLK	N		0	4047	E03026_MS22-049_MetO18_J5-Ox_engel_2.61304.61304.3.dta	1	0	A0A060ST00_PYCCI	Glucanase OS=Pycnoporus cinnabarinus OX=5643 GN=BN946_scf184969.g23 PE=3 SV=1
F226970.dat	E03026_MS22-049_MetO18_J5-Ox_engel_2@34523	5	34523	694.331	3	2079.97	2079.97	0.6	67	127	143	R	VYLLSEDDTTYEMFNLK	N		0	4036	E03026_MS22-049_MetO18_J5-Ox_engel_2.61094.61094.3.dta	1	0	A0A060ST00_PYCCI	Glucanase OS=Pycnoporus cinnabarinus OX=5643 GN=BN946_scf184969.g23 PE=3 SV=1
F226970.dat	E03026_MS22-049_MetO18_J5-Ox_engel_2@34524	5	34524	1040.99	2	2079.97	2079.97	0.6	45	127	143	R	VYLLSEDDTTYEMFNLK	N		0	4144	E03026_MS22-049_MetO18_J5-Ox_engel_2.63261.63261.2.dta	1	0.0002	A0A060ST00_PYCCI	Glucanase OS=Pycnoporus cinnabarinus OX=5643 GN=BN946_scf184969.g23 PE=3 SV=1
F226970.dat	E03026_MS22-049_MetO18_J5-Ox_engel_2@34525	5	34525	1040.99	2	2079.97	2079.97	0.8	123	127	143	R	VYLLSEDDTTYEMFNLK	N		0	4055	E03026_MS22-049_MetO18_J5-Ox_engel_2.61473.61473.2.dta	1	0	A0A060ST00_PYCCI	Glucanase OS=Pycnoporus cinnabarinus OX=5643 GN=BN946_scf184969.g23 PE=3 SV=1
F226970.dat	E03026_MS22-049_MetO18_J5-Ox_engel_2@34527	5	34527	1040.99	2	2079.97	2079.97	1.3	109	127	143	R	VYLLSEDDTTYEMFNLK	N		0	4066	E03026_MS22-049_MetO18_J5-Ox_engel_2.61684.61684.2.dta	1	0	A0A060ST00_PYCCI	Glucanase OS=Pycnoporus cinnabarinus OX=5643 GN=BN946_scf184969.g23 PE=3 SV=1
F226970.dat	E03026_MS22-049_MetO18_J5-Ox_engel_2@34528	5	34528	1040.99	2	2079.97	2079.97	1.4	53	127	143	R	VYLLSEDDTTYEMFNLK	N		0	4098	E03026_MS22-049_MetO18_J5-Ox_engel_2.62337.62337.2.dta	1	0	A0A060ST00_PYCCI	Glucanase OS=Pycnoporus cinnabarinus OX=5643 GN=BN946_scf184969.g23 PE=3 SV=1
F226970.dat	E03026_MS22-049_MetO18_J5-Ox_engel_2@34530	5	34530	1040.99	2	2079.97	2079.97	1.8	38	127	143	R	VYLLSEDDTTYEMFNLK	N		0	4088	E03026_MS22-049_MetO18_J5-Ox_engel_2.62125.62125.2.dta	1	0.0015	A0A060ST00_PYCCI	Glucanase OS=Pycnoporus cinnabarinus OX=5643 GN=BN946_scf184969.g23 PE=3 SV=1
F226970.dat	E03026_MS22-049_MetO18_J5-Ox_engel_2@34531	5	34531	694.333	3	2079.98	2079.97	3	37	127	143	R	VYLLSEDDTTYEMFNLK	N		0	4034	E03026_MS22-049_MetO18_J5-Ox_engel_2.61062.61062.3.dta	1	0.002	A0A060ST00_PYCCI	Glucanase OS=Pycnoporus cinnabarinus OX=5643 GN=BN946_scf184969.g23 PE=3 SV=1
F226970.dat	E03026_MS22-049_MetO18_J5-Ox_engel_2@346	210	346	357.213	2	712.412	712.412	-0.4	33	111	117	K	VVVDGPK	S		0	1389	E03026_MS22-049_MetO18_J5-Ox_engel_2.10815.10815.2.dta	1	0.0005	A0A060SJK3_PYCCI	Uncharacterized protein OS=Pycnoporus cinnabarinus OX=5643 GN=BN946_scf184807.g3 PE=4 SV=1
F226970.dat	E03026_MS22-049_MetO18_J5-Ox_engel_2@34741	3	34741	1045.03	2	2088.04	2088.04	-0.5	46	675	695	K	TSGGYPALFAAANIGGVGYFR	S		0	4223	E03026_MS22-049_MetO18_J5-Ox_engel_2.64851.64851.2.dta	1	0.0003	A0A060SCW9_PYCCI	Glycoside Hydrolase Family 74 / Carbohydrate-Binding Module Family 1 protein OS=Pycnoporus cinnabarinus OX=5643 GN=BN946_scf184977.g4 PE=4 SV=1
F226970.dat	E03026_MS22-049_MetO18_J5-Ox_engel_2@34742	3	34742	1045.03	2	2088.04	2088.04	-0.1	42	675	695	K	TSGGYPALFAAANIGGVGYFR	S		0	4171	E03026_MS22-049_MetO18_J5-Ox_engel_2.63804.63804.2.dta	1	0.0007	A0A060SCW9_PYCCI	Glycoside Hydrolase Family 74 / Carbohydrate-Binding Module Family 1 protein OS=Pycnoporus cinnabarinus OX=5643 GN=BN946_scf184977.g4 PE=4 SV=1
F226970.dat	E03026_MS22-049_MetO18_J5-Ox_engel_2@34743	3	34743	697.022	3	2088.04	2088.04	0.3	59	675	695	K	TSGGYPALFAAANIGGVGYFR	S		0	4155	E03026_MS22-049_MetO18_J5-Ox_engel_2.63469.63469.3.dta	1	0	A0A060SCW9_PYCCI	Glycoside Hydrolase Family 74 / Carbohydrate-Binding Module Family 1 protein OS=Pycnoporus cinnabarinus OX=5643 GN=BN946_scf184977.g4 PE=4 SV=1
F226970.dat	E03026_MS22-049_MetO18_J5-Ox_engel_2@34744	3	34744	697.022	3	2088.04	2088.04	0.4	54	675	695	K	TSGGYPALFAAANIGGVGYFR	S		0	4165	E03026_MS22-049_MetO18_J5-Ox_engel_2.63680.63680.3.dta	1	0	A0A060SCW9_PYCCI	Glycoside Hydrolase Family 74 / Carbohydrate-Binding Module Family 1 protein OS=Pycnoporus cinnabarinus OX=5643 GN=BN946_scf184977.g4 PE=4 SV=1
F226970.dat	E03026_MS22-049_MetO18_J5-Ox_engel_2@34745	3	34745	697.022	3	2088.04	2088.04	0.9	61	675	695	K	TSGGYPALFAAANIGGVGYFR	S		0	4152	E03026_MS22-049_MetO18_J5-Ox_engel_2.63427.63427.3.dta	1	0	A0A060SCW9_PYCCI	Glycoside Hydrolase Family 74 / Carbohydrate-Binding Module Family 1 protein OS=Pycnoporus cinnabarinus OX=5643 GN=BN946_scf184977.g4 PE=4 SV=1
F226970.dat	E03026_MS22-049_MetO18_J5-Ox_engel_2@34746	3	34746	1045.03	2	2088.04	2088.04	0.9	91	675	695	K	TSGGYPALFAAANIGGVGYFR	S		0	4150	E03026_MS22-049_MetO18_J5-Ox_engel_2.63384.63384.2.dta	1	0	A0A060SCW9_PYCCI	Glycoside Hydrolase Family 74 / Carbohydrate-Binding Module Family 1 protein OS=Pycnoporus cinnabarinus OX=5643 GN=BN946_scf184977.g4 PE=4 SV=1
F226970.dat	E03026_MS22-049_MetO18_J5-Ox_engel_2@34748	3	34748	1045.03	2	2088.05	2088.04	1.8	82	675	695	K	TSGGYPALFAAANIGGVGYFR	S		0	4161	E03026_MS22-049_MetO18_J5-Ox_engel_2.63593.63593.2.dta	1	0	A0A060SCW9_PYCCI	Glycoside Hydrolase Family 74 / Carbohydrate-Binding Module Family 1 protein OS=Pycnoporus cinnabarinus OX=5643 GN=BN946_scf184977.g4 PE=4 SV=1
F226970.dat	E03026_MS22-049_MetO18_J5-Ox_engel_2@34749	3	34749	1045.03	2	2088.05	2088.04	2.2	62	675	695	K	TSGGYPALFAAANIGGVGYFR	S		0	4139	E03026_MS22-049_MetO18_J5-Ox_engel_2.63169.63169.2.dta	1	0	A0A060SCW9_PYCCI	Glycoside Hydrolase Family 74 / Carbohydrate-Binding Module Family 1 protein OS=Pycnoporus cinnabarinus OX=5643 GN=BN946_scf184977.g4 PE=4 SV=1
F226970.dat	E03026_MS22-049_MetO18_J5-Ox_engel_2@34785	52	34785	697.692	3	2090.05	2090.05	0.3	43	493	512	R	VGSPGDEGIVEISDIIFSTR	G		0	4255	E03026_MS22-049_MetO18_J5-Ox_engel_2.65488.65488.3.dta	1	0.0004	A0A060SEI1_PYCCI	Glycoside Hydrolase Family 55 protein OS=Pycnoporus cinnabarinus OX=5643 GN=BN946_scf185002.g87 PE=4 SV=1
F226970.dat	E03026_MS22-049_MetO18_J5-Ox_engel_2@34808	4	34808	698.019	3	2091.03	2091.03	-0.3	73	127	143	R	VYLMDSSDQKYQIFNLK	N		1	3265	E03026_MS22-049_MetO18_J5-Ox_engel_2.45716.45716.3.dta	1	0	A0A060SFM6_PYCCI	Glucanase OS=Pycnoporus cinnabarinus OX=5643 GN=BN946_scf185007.g75 PE=3 SV=1
F226970.dat	E03026_MS22-049_MetO18_J5-Ox_engel_2@34810	4	34810	698.019	3	2091.03	2091.03	0	31	127	143	R	VYLMDSSDQKYQIFNLK	N		1	3287	E03026_MS22-049_MetO18_J5-Ox_engel_2.46161.46161.3.dta	1	0.0081	A0A060SFM6_PYCCI	Glucanase OS=Pycnoporus cinnabarinus OX=5643 GN=BN946_scf185007.g75 PE=3 SV=1
F226970.dat	E03026_MS22-049_MetO18_J5-Ox_engel_2@34813	4	34813	698.019	3	2091.04	2091.03	0.2	69	127	143	R	VYLMDSSDQKYQIFNLK	N		1	3275	E03026_MS22-049_MetO18_J5-Ox_engel_2.45926.45926.3.dta	1	0	A0A060SFM6_PYCCI	Glucanase OS=Pycnoporus cinnabarinus OX=5643 GN=BN946_scf185007.g75 PE=3 SV=1
F226970.dat	E03026_MS22-049_MetO18_J5-Ox_engel_2@34817	4	34817	1046.53	2	2091.04	2091.03	1	63	127	143	R	VYLMDSSDQKYQIFNLK	N		1	3261	E03026_MS22-049_MetO18_J5-Ox_engel_2.45648.45648.2.dta	1	0	A0A060SFM6_PYCCI	Glucanase OS=Pycnoporus cinnabarinus OX=5643 GN=BN946_scf185007.g75 PE=3 SV=1
F226970.dat	E03026_MS22-049_MetO18_J5-Ox_engel_2@34821	90	34821	698.023	3	2091.05	2091.05	0.1	34	39	56	R	DVYVPPVTYPHAGTVWYK	G		0	3198	E03026_MS22-049_MetO18_J5-Ox_engel_2.44379.44379.3.dta	1	0.0039	A0A060SE28_PYCCI	Uncharacterized protein OS=Pycnoporus cinnabarinus OX=5643 GN=BN946_scf184985.g44 PE=4 SV=1
F226970.dat	E03026_MS22-049_MetO18_J5-Ox_engel_2@34823	90	34823	698.023	3	2091.05	2091.05	0.3	43	39	56	R	DVYVPPVTYPHAGTVWYK	G		0	3175	E03026_MS22-049_MetO18_J5-Ox_engel_2.43934.43934.3.dta	1	0.0005	A0A060SE28_PYCCI	Uncharacterized protein OS=Pycnoporus cinnabarinus OX=5643 GN=BN946_scf184985.g44 PE=4 SV=1
F226970.dat	E03026_MS22-049_MetO18_J5-Ox_engel_2@34825	90	34825	698.023	3	2091.05	2091.05	0.4	47	39	56	R	DVYVPPVTYPHAGTVWYK	G		0	3187	E03026_MS22-049_MetO18_J5-Ox_engel_2.44164.44164.3.dta	1	0.0002	A0A060SE28_PYCCI	Uncharacterized protein OS=Pycnoporus cinnabarinus OX=5643 GN=BN946_scf184985.g44 PE=4 SV=1
F226970.dat	E03026_MS22-049_MetO18_J5-Ox_engel_2@34847	55	34847	698.321	3	2091.94	2091.94	-1	45	86	104	K	HIGSMEVDDPNDTFTIASK	K	Oxidation (M) [5]	0	2145	E03026_MS22-049_MetO18_J5-Ox_engel_2.23565.23565.3.dta	1	0.0002	A0A060SBN0_PYCCI	Uncharacterized protein OS=Pycnoporus cinnabarinus OX=5643 GN=BN946_scf184851.g82 PE=4 SV=1
F226970.dat	E03026_MS22-049_MetO18_J5-Ox_engel_2@34849	55	34849	698.321	3	2091.94	2091.94	-0.6	76	86	104	K	HIGSMEVDDPNDTFTIASK	K	Oxidation (M) [5]	0	2142	E03026_MS22-049_MetO18_J5-Ox_engel_2.23525.23525.3.dta	1	0	A0A060SBN0_PYCCI	Uncharacterized protein OS=Pycnoporus cinnabarinus OX=5643 GN=BN946_scf184851.g82 PE=4 SV=1
F226970.dat	E03026_MS22-049_MetO18_J5-Ox_engel_2@34851	55	34851	698.321	3	2091.94	2091.94	-0.4	28	86	104	K	HIGSMEVDDPNDTFTIASK	K	Oxidation (M) [5]	0	2574	E03026_MS22-049_MetO18_J5-Ox_engel_2.32043.32043.3.dta	1	0.0102	A0A060SBN0_PYCCI	Uncharacterized protein OS=Pycnoporus cinnabarinus OX=5643 GN=BN946_scf184851.g82 PE=4 SV=1
F226970.dat	E03026_MS22-049_MetO18_J5-Ox_engel_2@34852	55	34852	698.321	3	2091.94	2091.94	-0.4	57	86	104	K	HIGSMEVDDPNDTFTIASK	K	Oxidation (M) [5]	0	2262	E03026_MS22-049_MetO18_J5-Ox_engel_2.25888.25888.3.dta	1	0	A0A060SBN0_PYCCI	Uncharacterized protein OS=Pycnoporus cinnabarinus OX=5643 GN=BN946_scf184851.g82 PE=4 SV=1
F226970.dat	E03026_MS22-049_MetO18_J5-Ox_engel_2@34853	55	34853	698.321	3	2091.94	2091.94	-0.2	49	86	104	K	HIGSMEVDDPNDTFTIASK	K	Oxidation (M) [5]	0	2284	E03026_MS22-049_MetO18_J5-Ox_engel_2.26326.26326.3.dta	1	0.0001	A0A060SBN0_PYCCI	Uncharacterized protein OS=Pycnoporus cinnabarinus OX=5643 GN=BN946_scf184851.g82 PE=4 SV=1
F226970.dat	E03026_MS22-049_MetO18_J5-Ox_engel_2@34856	55	34856	698.321	3	2091.94	2091.94	-0.1	87	86	104	K	HIGSMEVDDPNDTFTIASK	K	Oxidation (M) [5]	0	2552	E03026_MS22-049_MetO18_J5-Ox_engel_2.31620.31620.3.dta	1	0	A0A060SBN0_PYCCI	Uncharacterized protein OS=Pycnoporus cinnabarinus OX=5643 GN=BN946_scf184851.g82 PE=4 SV=1
F226970.dat	E03026_MS22-049_MetO18_J5-Ox_engel_2@34859	55	34859	698.321	3	2091.94	2091.94	0	54	86	104	K	HIGSMEVDDPNDTFTIASK	K	Oxidation (M) [5]	0	2207	E03026_MS22-049_MetO18_J5-Ox_engel_2.24795.24795.3.dta	1	0	A0A060SBN0_PYCCI	Uncharacterized protein OS=Pycnoporus cinnabarinus OX=5643 GN=BN946_scf184851.g82 PE=4 SV=1
F226970.dat	E03026_MS22-049_MetO18_J5-Ox_engel_2@34860	55	34860	698.321	3	2091.94	2091.94	0	74	86	104	K	HIGSMEVDDPNDTFTIASK	K	Oxidation (M) [5]	0	2161	E03026_MS22-049_MetO18_J5-Ox_engel_2.23876.23876.3.dta	1	0	A0A060SBN0_PYCCI	Uncharacterized protein OS=Pycnoporus cinnabarinus OX=5643 GN=BN946_scf184851.g82 PE=4 SV=1
F226970.dat	E03026_MS22-049_MetO18_J5-Ox_engel_2@34861	55	34861	698.321	3	2091.94	2091.94	0	85	86	104	K	HIGSMEVDDPNDTFTIASK	K	Oxidation (M) [5]	0	2151	E03026_MS22-049_MetO18_J5-Ox_engel_2.23666.23666.3.dta	1	0	A0A060SBN0_PYCCI	Uncharacterized protein OS=Pycnoporus cinnabarinus OX=5643 GN=BN946_scf184851.g82 PE=4 SV=1
F226970.dat	E03026_MS22-049_MetO18_J5-Ox_engel_2@34864	55	34864	698.321	3	2091.94	2091.94	0.2	37	86	104	K	HIGSMEVDDPNDTFTIASK	K	Oxidation (M) [5]	0	2317	E03026_MS22-049_MetO18_J5-Ox_engel_2.26995.26995.3.dta	1	0.0012	A0A060SBN0_PYCCI	Uncharacterized protein OS=Pycnoporus cinnabarinus OX=5643 GN=BN946_scf184851.g82 PE=4 SV=1
F226970.dat	E03026_MS22-049_MetO18_J5-Ox_engel_2@34865	55	34865	698.321	3	2091.94	2091.94	0.2	87	86	104	K	HIGSMEVDDPNDTFTIASK	K	Oxidation (M) [5]	0	2251	E03026_MS22-049_MetO18_J5-Ox_engel_2.25675.25675.3.dta	1	0	A0A060SBN0_PYCCI	Uncharacterized protein OS=Pycnoporus cinnabarinus OX=5643 GN=BN946_scf184851.g82 PE=4 SV=1
F226970.dat	E03026_MS22-049_MetO18_J5-Ox_engel_2@34866	55	34866	698.321	3	2091.94	2091.94	0.2	36	86	104	K	HIGSMEVDDPNDTFTIASK	K	Oxidation (M) [5]	0	2438	E03026_MS22-049_MetO18_J5-Ox_engel_2.29354.29354.3.dta	1	0.0014	A0A060SBN0_PYCCI	Uncharacterized protein OS=Pycnoporus cinnabarinus OX=5643 GN=BN946_scf184851.g82 PE=4 SV=1
F226970.dat	E03026_MS22-049_MetO18_J5-Ox_engel_2@34869	55	34869	698.322	3	2091.94	2091.94	0.4	74	86	104	K	HIGSMEVDDPNDTFTIASK	K	Oxidation (M) [5]	0	2229	E03026_MS22-049_MetO18_J5-Ox_engel_2.25239.25239.3.dta	1	0	A0A060SBN0_PYCCI	Uncharacterized protein OS=Pycnoporus cinnabarinus OX=5643 GN=BN946_scf184851.g82 PE=4 SV=1
F226970.dat	E03026_MS22-049_MetO18_J5-Ox_engel_2@34870	55	34870	698.322	3	2091.94	2091.94	0.4	79	86	104	K	HIGSMEVDDPNDTFTIASK	K	Oxidation (M) [5]	0	2563	E03026_MS22-049_MetO18_J5-Ox_engel_2.31830.31830.3.dta	1	0	A0A060SBN0_PYCCI	Uncharacterized protein OS=Pycnoporus cinnabarinus OX=5643 GN=BN946_scf184851.g82 PE=4 SV=1
F226970.dat	E03026_MS22-049_MetO18_J5-Ox_engel_2@34872	55	34872	698.322	3	2091.94	2091.94	0.5	56	86	104	K	HIGSMEVDDPNDTFTIASK	K	Oxidation (M) [5]	0	2339	E03026_MS22-049_MetO18_J5-Ox_engel_2.27393.27393.3.dta	1	0	A0A060SBN0_PYCCI	Uncharacterized protein OS=Pycnoporus cinnabarinus OX=5643 GN=BN946_scf184851.g82 PE=4 SV=1
F226970.dat	E03026_MS22-049_MetO18_J5-Ox_engel_2@34873	55	34873	698.322	3	2091.94	2091.94	0.5	70	86	104	K	HIGSMEVDDPNDTFTIASK	K	Oxidation (M) [5]	0	2428	E03026_MS22-049_MetO18_J5-Ox_engel_2.29161.29161.3.dta	1	0	A0A060SBN0_PYCCI	Uncharacterized protein OS=Pycnoporus cinnabarinus OX=5643 GN=BN946_scf184851.g82 PE=4 SV=1
F226970.dat	E03026_MS22-049_MetO18_J5-Ox_engel_2@34874	55	34874	698.322	3	2091.94	2091.94	0.6	63	86	104	K	HIGSMEVDDPNDTFTIASK	K	Oxidation (M) [5]	0	2240	E03026_MS22-049_MetO18_J5-Ox_engel_2.25450.25450.3.dta	1	0	A0A060SBN0_PYCCI	Uncharacterized protein OS=Pycnoporus cinnabarinus OX=5643 GN=BN946_scf184851.g82 PE=4 SV=1
F226970.dat	E03026_MS22-049_MetO18_J5-Ox_engel_2@34875	55	34875	698.322	3	2091.94	2091.94	0.7	65	86	104	K	HIGSMEVDDPNDTFTIASK	K	Oxidation (M) [5]	0	2328	E03026_MS22-049_MetO18_J5-Ox_engel_2.27199.27199.3.dta	1	0	A0A060SBN0_PYCCI	Uncharacterized protein OS=Pycnoporus cinnabarinus OX=5643 GN=BN946_scf184851.g82 PE=4 SV=1
F226970.dat	E03026_MS22-049_MetO18_J5-Ox_engel_2@34881	55	34881	698.322	3	2091.94	2091.94	0.9	60	86	104	K	HIGSMEVDDPNDTFTIASK	K	Oxidation (M) [5]	0	2218	E03026_MS22-049_MetO18_J5-Ox_engel_2.25008.25008.3.dta	1	0	A0A060SBN0_PYCCI	Uncharacterized protein OS=Pycnoporus cinnabarinus OX=5643 GN=BN946_scf184851.g82 PE=4 SV=1
F226970.dat	E03026_MS22-049_MetO18_J5-Ox_engel_2@34882	55	34882	698.322	3	2091.94	2091.94	0.9	69	86	104	K	HIGSMEVDDPNDTFTIASK	K	Oxidation (M) [5]	0	2295	E03026_MS22-049_MetO18_J5-Ox_engel_2.26550.26550.3.dta	1	0	A0A060SBN0_PYCCI	Uncharacterized protein OS=Pycnoporus cinnabarinus OX=5643 GN=BN946_scf184851.g82 PE=4 SV=1
F226970.dat	E03026_MS22-049_MetO18_J5-Ox_engel_2@34889	55	34889	1046.98	2	2091.95	2091.94	2	36	86	104	K	HIGSMEVDDPNDTFTIASK	K	Oxidation (M) [5]	0	2147	E03026_MS22-049_MetO18_J5-Ox_engel_2.23600.23600.2.dta	1	0.0016	A0A060SBN0_PYCCI	Uncharacterized protein OS=Pycnoporus cinnabarinus OX=5643 GN=BN946_scf184851.g82 PE=4 SV=1
F226970.dat	E03026_MS22-049_MetO18_J5-Ox_engel_2@34892	55	34892	1046.98	2	2091.95	2091.94	2.4	81	86	104	K	HIGSMEVDDPNDTFTIASK	K	Oxidation (M) [5]	0	2142	E03026_MS22-049_MetO18_J5-Ox_engel_2.23523.23523.2.dta	1	0	A0A060SBN0_PYCCI	Uncharacterized protein OS=Pycnoporus cinnabarinus OX=5643 GN=BN946_scf184851.g82 PE=4 SV=1
F226970.dat	E03026_MS22-049_MetO18_J5-Ox_engel_2@34896	2	34896	1047.02	2	2092.03	2092.03	1.1	121	353	371	K	QWIQGGSDGDPILGEFFVK	F		0	4225	E03026_MS22-049_MetO18_J5-Ox_engel_2.64878.64878.2.dta	1	0	A0A060STK0_PYCCI	Glycoside Hydrolase Family 92 protein OS=Pycnoporus cinnabarinus OX=5643 GN=BN946_scf184969.g71 PE=4 SV=1
F226970.dat	E03026_MS22-049_MetO18_J5-Ox_engel_2@34897	2	34897	698.351	3	2092.03	2092.03	1.4	53	353	371	K	QWIQGGSDGDPILGEFFVK	F		0	4225	E03026_MS22-049_MetO18_J5-Ox_engel_2.64889.64889.3.dta	1	0	A0A060STK0_PYCCI	Glycoside Hydrolase Family 92 protein OS=Pycnoporus cinnabarinus OX=5643 GN=BN946_scf184969.g71 PE=4 SV=1
F226970.dat	E03026_MS22-049_MetO18_J5-Ox_engel_2@34907	55	34907	1047.48	2	2092.94	2092.93	4.9	56	86	104	K	HIGSMEVDDPNDTFTIASK	K	Oxidation (M) [5], Deamidated (NQ) [11]	0	2143	E03026_MS22-049_MetO18_J5-Ox_engel_2.23534.23534.2.dta	1	0	A0A060SBN0_PYCCI	Uncharacterized protein OS=Pycnoporus cinnabarinus OX=5643 GN=BN946_scf184851.g82 PE=4 SV=1
F226970.dat	E03026_MS22-049_MetO18_J5-Ox_engel_2@3491	34	3491	435.258	2	868.502	868.502	0.3	45	210	218	K	GVVVVDGPK	I		0	1386	E03026_MS22-049_MetO18_J5-Ox_engel_2.10789.10789.2.dta	1	0	A0A060SRA1_PYCCI	Uncharacterized protein OS=Pycnoporus cinnabarinus OX=5643 GN=BN946_scf184812.g3 PE=4 SV=1
F226970.dat	E03026_MS22-049_MetO18_J5-Ox_engel_2@34916	134	34916	698.683	3	2093.03	2093.03	0.3	44	37	54	R	DVYTPPVTYPHAGTVWYK	G		0	3001	E03026_MS22-049_MetO18_J5-Ox_engel_2.40456.40456.3.dta	1	0.0005	A0A060SE12_PYCCI	Uncharacterized protein OS=Pycnoporus cinnabarinus OX=5643 GN=BN946_scf184985.g29 PE=4 SV=1
F226970.dat	E03026_MS22-049_MetO18_J5-Ox_engel_2@34957	67	34957	699.013	3	2094.02	2094.02	0.3	73	520	538	K	TVVTYDDTYSLGDKATFAK	Q		1	2510	E03026_MS22-049_MetO18_J5-Ox_engel_2.30781.30781.3.dta	1	0	A0A060SXD3_PYCCI	Glycoside Hydrolase Family 18 protein OS=Pycnoporus cinnabarinus OX=5643 GN=BN946_scf184747.g1 PE=3 SV=1
F226970.dat	E03026_MS22-049_MetO18_J5-Ox_engel_2@34964	113	34964	699.045	3	2094.11	2094.11	0.2	65	31	49	R	MTLQTYKDALSALNSIAVR	Y		1	3784	E03026_MS22-049_MetO18_J5-Ox_engel_2.56085.56085.3.dta	1	0	A0A060SNF8_PYCCI	Uncharacterized protein OS=Pycnoporus cinnabarinus OX=5643 GN=BN946_scf185043.g16 PE=4 SV=1
F226970.dat	E03026_MS22-049_MetO18_J5-Ox_engel_2@35000	81	35000	699.659	3	2095.96	2095.96	0.2	112	387	406	K	INLQADDGGGELDPHGADFR	G		0	2448	E03026_MS22-049_MetO18_J5-Ox_engel_2.29541.29541.3.dta	1	0	A0A060SH97_PYCCI	TBPIP domain-containing protein OS=Pycnoporus cinnabarinus OX=5643 GN=BN946_scf184939.g2 PE=4 SV=1
F226970.dat	E03026_MS22-049_MetO18_J5-Ox_engel_2@35019	152	35019	699.708	3	2096.1	2096.1	0.8	46	11	29	K	SNAALLIVDHQEGLYQLGR	D		0	3142	E03026_MS22-049_MetO18_J5-Ox_engel_2.43265.43265.3.dta	1	0.0002	A0A060SPX3_PYCCI	Isochorismatase domain-containing protein OS=Pycnoporus cinnabarinus OX=5643 GN=BN946_scf184925.g2 PE=3 SV=1
F226970.dat	E03026_MS22-049_MetO18_J5-Ox_engel_2@35062	15	35062	700.378	3	2098.11	2098.11	0.4	47	16	35	K	LGAPVHLTLAFIPSSADFDK	V		0	3758	E03026_MS22-049_MetO18_J5-Ox_engel_2.55558.55558.3.dta	1	0.0001	A0A060S2A8_PYCCI	Uncharacterized protein OS=Pycnoporus cinnabarinus OX=5643 GN=BN946_scf184837.g3 PE=4 SV=1
F226970.dat	E03026_MS22-049_MetO18_J5-Ox_engel_2@35063	15	35063	700.378	3	2098.11	2098.11	0.4	50	16	35	K	LGAPVHLTLAFIPSSADFDK	V		0	3747	E03026_MS22-049_MetO18_J5-Ox_engel_2.55335.55335.3.dta	1	0.0001	A0A060S2A8_PYCCI	Uncharacterized protein OS=Pycnoporus cinnabarinus OX=5643 GN=BN946_scf184837.g3 PE=4 SV=1
F226970.dat	E03026_MS22-049_MetO18_J5-Ox_engel_2@35074	52	35074	700.655	3	2098.94	2098.94	0.6	64	400	416	K	MHPQYEDYAVDQFVSVR	D	Oxidation (M) [1]	0	2819	E03026_MS22-049_MetO18_J5-Ox_engel_2.36861.36861.3.dta	1	0	A0A060SEI1_PYCCI	Glycoside Hydrolase Family 55 protein OS=Pycnoporus cinnabarinus OX=5643 GN=BN946_scf185002.g87 PE=4 SV=1
F226970.dat	E03026_MS22-049_MetO18_J5-Ox_engel_2@35078	4	35078	700.661	3	2098.96	2098.96	0.1	85	41	57	K	NQCQTQQHSVVLDSNWR	W	Carbamidomethyl (C) [3]	0	1790	E03026_MS22-049_MetO18_J5-Ox_engel_2.17337.17337.3.dta	1	0	A0A060SFM6_PYCCI	Glucanase OS=Pycnoporus cinnabarinus OX=5643 GN=BN946_scf185007.g75 PE=3 SV=1
F226970.dat	E03026_MS22-049_MetO18_J5-Ox_engel_2@35079	4	35079	700.661	3	2098.96	2098.96	0.3	35	41	57	K	NQCQTQQHSVVLDSNWR	W	Carbamidomethyl (C) [3]	0	1801	E03026_MS22-049_MetO18_J5-Ox_engel_2.17537.17537.3.dta	1	0.0024	A0A060SFM6_PYCCI	Glucanase OS=Pycnoporus cinnabarinus OX=5643 GN=BN946_scf185007.g75 PE=3 SV=1
F226970.dat	E03026_MS22-049_MetO18_J5-Ox_engel_2@35080	4	35080	700.661	3	2098.96	2098.96	0.8	49	41	57	K	NQCQTQQHSVVLDSNWR	W	Carbamidomethyl (C) [3]	0	1779	E03026_MS22-049_MetO18_J5-Ox_engel_2.17113.17113.3.dta	1	0.0001	A0A060SFM6_PYCCI	Glucanase OS=Pycnoporus cinnabarinus OX=5643 GN=BN946_scf185007.g75 PE=3 SV=1
F226970.dat	E03026_MS22-049_MetO18_J5-Ox_engel_2@35081	4	35081	1050.49	2	2098.96	2098.96	2.2	49	41	57	K	NQCQTQQHSVVLDSNWR	W	Carbamidomethyl (C) [3]	0	1782	E03026_MS22-049_MetO18_J5-Ox_engel_2.17183.17183.2.dta	1	0.0001	A0A060SFM6_PYCCI	Glucanase OS=Pycnoporus cinnabarinus OX=5643 GN=BN946_scf185007.g75 PE=3 SV=1
F226970.dat	E03026_MS22-049_MetO18_J5-Ox_engel_2@35085	121	35085	1050.51	2	2099.01	2099.01	-0.1	68	265	281	R	YSFVLNANQPVDNYWIR	A	Deamidated (NQ) [6]	0	3957	E03026_MS22-049_MetO18_J5-Ox_engel_2.59532.59532.2.dta	1	0	A0A060SFP6_PYCCI	Laccase OS=Pycnoporus cinnabarinus OX=5643 GN=BN946_scf185007.g100 PE=3 SV=1
F226970.dat	E03026_MS22-049_MetO18_J5-Ox_engel_2@35309	4	35309	703.349	3	2107.03	2107.03	-2	66	127	143	R	VYLMDSSDQKYQIFNLK	N	Oxidation (M) [4]	1	2929	E03026_MS22-049_MetO18_J5-Ox_engel_2.39034.39034.3.dta	1	0	A0A060SFM6_PYCCI	Glucanase OS=Pycnoporus cinnabarinus OX=5643 GN=BN946_scf185007.g75 PE=3 SV=1
F226970.dat	E03026_MS22-049_MetO18_J5-Ox_engel_2@35314	4	35314	703.35	3	2107.03	2107.03	-0.4	58	127	143	R	VYLMDSSDQKYQIFNLK	N	Oxidation (M) [4]	1	3264	E03026_MS22-049_MetO18_J5-Ox_engel_2.45696.45696.3.dta	1	0	A0A060SFM6_PYCCI	Glucanase OS=Pycnoporus cinnabarinus OX=5643 GN=BN946_scf185007.g75 PE=3 SV=1
F226970.dat	E03026_MS22-049_MetO18_J5-Ox_engel_2@35345	55	35345	703.653	3	2107.94	2107.94	0.3	27	86	104	K	HIGSMEVDDPNDTFTIASK	K	Dioxidation (M) [5]	0	2561	E03026_MS22-049_MetO18_J5-Ox_engel_2.31791.31791.3.dta	1	0.0104	A0A060SBN0_PYCCI	Uncharacterized protein OS=Pycnoporus cinnabarinus OX=5643 GN=BN946_scf184851.g82 PE=4 SV=1
F226970.dat	E03026_MS22-049_MetO18_J5-Ox_engel_2@35396	140	35396	704.345	3	2110.01	2110.01	0.4	51	98	116	K	YGVGPNPTDLEWHVSSQPK	W		0	2683	E03026_MS22-049_MetO18_J5-Ox_engel_2.34201.34201.3.dta	1	0.0001	A0A060SSA3_PYCCI	Carbohydrate-Binding Module Family 1 / Glycoside Hydrolase Family 131 protein OS=Pycnoporus cinnabarinus OX=5643 GN=BN946_scf184654.g6 PE=4 SV=1
F226970.dat	E03026_MS22-049_MetO18_J5-Ox_engel_2@35397	140	35397	704.345	3	2110.01	2110.01	0.9	50	98	116	K	YGVGPNPTDLEWHVSSQPK	W		0	2673	E03026_MS22-049_MetO18_J5-Ox_engel_2.33991.33991.3.dta	1	0.0001	A0A060SSA3_PYCCI	Carbohydrate-Binding Module Family 1 / Glycoside Hydrolase Family 131 protein OS=Pycnoporus cinnabarinus OX=5643 GN=BN946_scf184654.g6 PE=4 SV=1
F226970.dat	E03026_MS22-049_MetO18_J5-Ox_engel_2@3544	11	3544	436.231	2	870.448	870.449	-0.3	54	51	57	R	FVIYSDK	W		0	1891	E03026_MS22-049_MetO18_J5-Ox_engel_2.19020.19020.2.dta	1	0	A0A060SUL2_PYCCI	Glycoside Hydrolase Family 18 protein OS=Pycnoporus cinnabarinus OX=5643 GN=BN946_scf184688.g4 PE=3 SV=1
F226970.dat	E03026_MS22-049_MetO18_J5-Ox_engel_2@3545	11	3545	436.232	2	870.449	870.449	-0.1	30	51	57	R	FVIYSDK	W		0	1901	E03026_MS22-049_MetO18_J5-Ox_engel_2.19199.19199.2.dta	1	0.0019	A0A060SUL2_PYCCI	Glycoside Hydrolase Family 18 protein OS=Pycnoporus cinnabarinus OX=5643 GN=BN946_scf184688.g4 PE=3 SV=1
F226970.dat	E03026_MS22-049_MetO18_J5-Ox_engel_2@3546	11	3546	436.232	2	870.449	870.449	-0.1	44	51	57	R	FVIYSDK	W		0	1880	E03026_MS22-049_MetO18_J5-Ox_engel_2.18798.18798.2.dta	1	0.0001	A0A060SUL2_PYCCI	Glycoside Hydrolase Family 18 protein OS=Pycnoporus cinnabarinus OX=5643 GN=BN946_scf184688.g4 PE=3 SV=1
F226970.dat	E03026_MS22-049_MetO18_J5-Ox_engel_2@35482	195	35482	1058.48	2	2114.94	2114.94	1.5	38	180	199	R	SSDDGNWYVIDSSTVQGTGK	A		0	2947	E03026_MS22-049_MetO18_J5-Ox_engel_2.39392.39392.2.dta	1	0.0009	A0A060SH11_PYCCI	Uncharacterized protein OS=Pycnoporus cinnabarinus OX=5643 GN=BN946_scf185013.g116 PE=3 SV=1
F226970.dat	E03026_MS22-049_MetO18_J5-Ox_engel_2@3572	89	3572	436.764	2	871.513	871.513	0.2	42	500	507	K	EASVVVLR	T		0	1746	E03026_MS22-049_MetO18_J5-Ox_engel_2.16455.16455.2.dta	1	0.0004	A0A060SQY7_PYCCI	Copper radical oxidase OS=Pycnoporus cinnabarinus OX=5643 GN=BN946_scf184281.g9 PE=4 SV=1
F226970.dat	E03026_MS22-049_MetO18_J5-Ox_engel_2@35720	9	35720	707.725	3	2120.15	2120.16	-2.2	64	44	64	R	EAVVVNGITPAPLITGNKGDR	F		1	2750	E03026_MS22-049_MetO18_J5-Ox_engel_2.35488.35488.3.dta	1	0	Q9UVQ2_PYCCI	Laccase OS=Pycnoporus cinnabarinus OX=5643 GN=Lac1 PE=1 SV=1
F226970.dat	E03026_MS22-049_MetO18_J5-Ox_engel_2@35724	9	35724	707.726	3	2120.16	2120.16	-1.3	47	44	64	R	EAVVVNGITPAPLITGNKGDR	F		1	2740	E03026_MS22-049_MetO18_J5-Ox_engel_2.35324.35324.3.dta	1	0	Q9UVQ2_PYCCI	Laccase OS=Pycnoporus cinnabarinus OX=5643 GN=Lac1 PE=1 SV=1
F226970.dat	E03026_MS22-049_MetO18_J5-Ox_engel_2@35725	9	35725	1061.09	2	2120.16	2120.16	-1.2	82	44	64	R	EAVVVNGITPAPLITGNKGDR	F		1	2745	E03026_MS22-049_MetO18_J5-Ox_engel_2.35411.35411.2.dta	1	0	Q9UVQ2_PYCCI	Laccase OS=Pycnoporus cinnabarinus OX=5643 GN=Lac1 PE=1 SV=1
F226970.dat	E03026_MS22-049_MetO18_J5-Ox_engel_2@35727	9	35727	707.726	3	2120.16	2120.16	-1.1	29	44	64	R	EAVVVNGITPAPLITGNKGDR	F		1	2856	E03026_MS22-049_MetO18_J5-Ox_engel_2.37590.37590.3.dta	1	0.0033	Q9UVQ2_PYCCI	Laccase OS=Pycnoporus cinnabarinus OX=5643 GN=Lac1 PE=1 SV=1
F226970.dat	E03026_MS22-049_MetO18_J5-Ox_engel_2@35728	9	35728	1061.09	2	2120.16	2120.16	-1	65	44	64	R	EAVVVNGITPAPLITGNKGDR	F		1	2744	E03026_MS22-049_MetO18_J5-Ox_engel_2.35404.35404.2.dta	1	0	Q9UVQ2_PYCCI	Laccase OS=Pycnoporus cinnabarinus OX=5643 GN=Lac1 PE=1 SV=1
F226970.dat	E03026_MS22-049_MetO18_J5-Ox_engel_2@35731	9	35731	707.726	3	2120.16	2120.16	-0.9	55	44	64	R	EAVVVNGITPAPLITGNKGDR	F		1	2729	E03026_MS22-049_MetO18_J5-Ox_engel_2.35118.35118.3.dta	1	0	Q9UVQ2_PYCCI	Laccase OS=Pycnoporus cinnabarinus OX=5643 GN=Lac1 PE=1 SV=1
F226970.dat	E03026_MS22-049_MetO18_J5-Ox_engel_2@35732	9	35732	707.726	3	2120.16	2120.16	-0.8	51	44	64	R	EAVVVNGITPAPLITGNKGDR	F		1	2719	E03026_MS22-049_MetO18_J5-Ox_engel_2.34908.34908.3.dta	1	0	Q9UVQ2_PYCCI	Laccase OS=Pycnoporus cinnabarinus OX=5643 GN=Lac1 PE=1 SV=1
F226970.dat	E03026_MS22-049_MetO18_J5-Ox_engel_2@35733	9	35733	707.726	3	2120.16	2120.16	-0.8	27	44	64	R	EAVVVNGITPAPLITGNKGDR	F		1	2740	E03026_MS22-049_MetO18_J5-Ox_engel_2.35337.35337.3.dta	1	0.0053	Q9UVQ2_PYCCI	Laccase OS=Pycnoporus cinnabarinus OX=5643 GN=Lac1 PE=1 SV=1
F226970.dat	E03026_MS22-049_MetO18_J5-Ox_engel_2@35734	9	35734	707.726	3	2120.16	2120.16	-0.7	24	44	64	R	EAVVVNGITPAPLITGNKGDR	F		1	2981	E03026_MS22-049_MetO18_J5-Ox_engel_2.40061.40061.3.dta	1	0.0101	Q9UVQ2_PYCCI	Laccase OS=Pycnoporus cinnabarinus OX=5643 GN=Lac1 PE=1 SV=1
F226970.dat	E03026_MS22-049_MetO18_J5-Ox_engel_2@35737	9	35737	1061.09	2	2120.16	2120.16	-0.7	63	44	64	R	EAVVVNGITPAPLITGNKGDR	F		1	2702	E03026_MS22-049_MetO18_J5-Ox_engel_2.34571.34571.2.dta	1	0	Q9UVQ2_PYCCI	Laccase OS=Pycnoporus cinnabarinus OX=5643 GN=Lac1 PE=1 SV=1
F226970.dat	E03026_MS22-049_MetO18_J5-Ox_engel_2@35741	9	35741	707.727	3	2120.16	2120.16	-0.5	55	44	64	R	EAVVVNGITPAPLITGNKGDR	F		1	2708	E03026_MS22-049_MetO18_J5-Ox_engel_2.34703.34703.3.dta	1	0	Q9UVQ2_PYCCI	Laccase OS=Pycnoporus cinnabarinus OX=5643 GN=Lac1 PE=1 SV=1
F226970.dat	E03026_MS22-049_MetO18_J5-Ox_engel_2@35744	9	35744	1061.09	2	2120.16	2120.16	-0.4	32	44	64	R	EAVVVNGITPAPLITGNKGDR	F		1	2755	E03026_MS22-049_MetO18_J5-Ox_engel_2.35573.35573.2.dta	1	0.0015	Q9UVQ2_PYCCI	Laccase OS=Pycnoporus cinnabarinus OX=5643 GN=Lac1 PE=1 SV=1
F226970.dat	E03026_MS22-049_MetO18_J5-Ox_engel_2@35749	9	35749	1061.09	2	2120.16	2120.16	-0.3	113	44	64	R	EAVVVNGITPAPLITGNKGDR	F		1	2723	E03026_MS22-049_MetO18_J5-Ox_engel_2.34992.34992.2.dta	1	0	Q9UVQ2_PYCCI	Laccase OS=Pycnoporus cinnabarinus OX=5643 GN=Lac1 PE=1 SV=1
F226970.dat	E03026_MS22-049_MetO18_J5-Ox_engel_2@35754	9	35754	707.727	3	2120.16	2120.16	-0.2	28	44	64	R	EAVVVNGITPAPLITGNKGDR	F		1	3135	E03026_MS22-049_MetO18_J5-Ox_engel_2.43127.43127.3.dta	1	0.0034	Q9UVQ2_PYCCI	Laccase OS=Pycnoporus cinnabarinus OX=5643 GN=Lac1 PE=1 SV=1
F226970.dat	E03026_MS22-049_MetO18_J5-Ox_engel_2@35759	9	35759	707.727	3	2120.16	2120.16	-0.1	45	44	64	R	EAVVVNGITPAPLITGNKGDR	F		1	2863	E03026_MS22-049_MetO18_J5-Ox_engel_2.37728.37728.3.dta	1	0.0001	Q9UVQ2_PYCCI	Laccase OS=Pycnoporus cinnabarinus OX=5643 GN=Lac1 PE=1 SV=1
F226970.dat	E03026_MS22-049_MetO18_J5-Ox_engel_2@35760	9	35760	1061.09	2	2120.16	2120.16	-0.1	77	44	64	R	EAVVVNGITPAPLITGNKGDR	F		1	2712	E03026_MS22-049_MetO18_J5-Ox_engel_2.34782.34782.2.dta	1	0	Q9UVQ2_PYCCI	Laccase OS=Pycnoporus cinnabarinus OX=5643 GN=Lac1 PE=1 SV=1
F226970.dat	E03026_MS22-049_MetO18_J5-Ox_engel_2@35763	9	35763	707.727	3	2120.16	2120.16	0	63	44	64	R	EAVVVNGITPAPLITGNKGDR	F		1	2688	E03026_MS22-049_MetO18_J5-Ox_engel_2.34283.34283.3.dta	1	0	Q9UVQ2_PYCCI	Laccase OS=Pycnoporus cinnabarinus OX=5643 GN=Lac1 PE=1 SV=1
F226970.dat	E03026_MS22-049_MetO18_J5-Ox_engel_2@35765	9	35765	707.727	3	2120.16	2120.16	0.1	48	44	64	R	EAVVVNGITPAPLITGNKGDR	F		1	2655	E03026_MS22-049_MetO18_J5-Ox_engel_2.33642.33642.3.dta	1	0	Q9UVQ2_PYCCI	Laccase OS=Pycnoporus cinnabarinus OX=5643 GN=Lac1 PE=1 SV=1
F226970.dat	E03026_MS22-049_MetO18_J5-Ox_engel_2@35768	9	35768	707.727	3	2120.16	2120.16	0.2	51	44	64	R	EAVVVNGITPAPLITGNKGDR	F		1	3077	E03026_MS22-049_MetO18_J5-Ox_engel_2.41966.41966.3.dta	1	0	Q9UVQ2_PYCCI	Laccase OS=Pycnoporus cinnabarinus OX=5643 GN=Lac1 PE=1 SV=1
F226970.dat	E03026_MS22-049_MetO18_J5-Ox_engel_2@35770	9	35770	707.727	3	2120.16	2120.16	0.2	60	44	64	R	EAVVVNGITPAPLITGNKGDR	F		1	2908	E03026_MS22-049_MetO18_J5-Ox_engel_2.38630.38630.3.dta	1	0	Q9UVQ2_PYCCI	Laccase OS=Pycnoporus cinnabarinus OX=5643 GN=Lac1 PE=1 SV=1
F226970.dat	E03026_MS22-049_MetO18_J5-Ox_engel_2@35771	9	35771	707.727	3	2120.16	2120.16	0.2	50	44	64	R	EAVVVNGITPAPLITGNKGDR	F		1	2698	E03026_MS22-049_MetO18_J5-Ox_engel_2.34494.34494.3.dta	1	0	Q9UVQ2_PYCCI	Laccase OS=Pycnoporus cinnabarinus OX=5643 GN=Lac1 PE=1 SV=1
F226970.dat	E03026_MS22-049_MetO18_J5-Ox_engel_2@35773	9	35773	707.727	3	2120.16	2120.16	0.3	23	44	64	R	EAVVVNGITPAPLITGNKGDR	F		1	2813	E03026_MS22-049_MetO18_J5-Ox_engel_2.36735.36735.3.dta	1	0.0115	Q9UVQ2_PYCCI	Laccase OS=Pycnoporus cinnabarinus OX=5643 GN=Lac1 PE=1 SV=1
F226970.dat	E03026_MS22-049_MetO18_J5-Ox_engel_2@35775	9	35775	707.727	3	2120.16	2120.16	0.3	25	44	64	R	EAVVVNGITPAPLITGNKGDR	F		1	3087	E03026_MS22-049_MetO18_J5-Ox_engel_2.42172.42172.3.dta	1	0.007	Q9UVQ2_PYCCI	Laccase OS=Pycnoporus cinnabarinus OX=5643 GN=Lac1 PE=1 SV=1
F226970.dat	E03026_MS22-049_MetO18_J5-Ox_engel_2@35776	9	35776	707.727	3	2120.16	2120.16	0.3	46	44	64	R	EAVVVNGITPAPLITGNKGDR	F		1	3003	E03026_MS22-049_MetO18_J5-Ox_engel_2.40500.40500.3.dta	1	0.0001	Q9UVQ2_PYCCI	Laccase OS=Pycnoporus cinnabarinus OX=5643 GN=Lac1 PE=1 SV=1
F226970.dat	E03026_MS22-049_MetO18_J5-Ox_engel_2@35778	9	35778	707.727	3	2120.16	2120.16	0.3	76	44	64	R	EAVVVNGITPAPLITGNKGDR	F		1	2645	E03026_MS22-049_MetO18_J5-Ox_engel_2.33432.33432.3.dta	1	0	Q9UVQ2_PYCCI	Laccase OS=Pycnoporus cinnabarinus OX=5643 GN=Lac1 PE=1 SV=1
F226970.dat	E03026_MS22-049_MetO18_J5-Ox_engel_2@35783	9	35783	707.727	3	2120.16	2120.16	0.4	28	44	64	R	EAVVVNGITPAPLITGNKGDR	F		1	3146	E03026_MS22-049_MetO18_J5-Ox_engel_2.43351.43351.3.dta	1	0.0033	Q9UVQ2_PYCCI	Laccase OS=Pycnoporus cinnabarinus OX=5643 GN=Lac1 PE=1 SV=1
F226970.dat	E03026_MS22-049_MetO18_J5-Ox_engel_2@35788	9	35788	707.727	3	2120.16	2120.16	0.5	52	44	64	R	EAVVVNGITPAPLITGNKGDR	F		1	2666	E03026_MS22-049_MetO18_J5-Ox_engel_2.33851.33851.3.dta	1	0	Q9UVQ2_PYCCI	Laccase OS=Pycnoporus cinnabarinus OX=5643 GN=Lac1 PE=1 SV=1
F226970.dat	E03026_MS22-049_MetO18_J5-Ox_engel_2@35790	9	35790	1061.09	2	2120.16	2120.16	0.6	58	44	64	R	EAVVVNGITPAPLITGNKGDR	F		1	2733	E03026_MS22-049_MetO18_J5-Ox_engel_2.35203.35203.2.dta	1	0	Q9UVQ2_PYCCI	Laccase OS=Pycnoporus cinnabarinus OX=5643 GN=Lac1 PE=1 SV=1
F226970.dat	E03026_MS22-049_MetO18_J5-Ox_engel_2@35791	9	35791	707.727	3	2120.16	2120.16	0.6	29	44	64	R	EAVVVNGITPAPLITGNKGDR	F		1	3419	E03026_MS22-049_MetO18_J5-Ox_engel_2.48795.48795.3.dta	1	0.003	Q9UVQ2_PYCCI	Laccase OS=Pycnoporus cinnabarinus OX=5643 GN=Lac1 PE=1 SV=1
F226970.dat	E03026_MS22-049_MetO18_J5-Ox_engel_2@35793	9	35793	707.727	3	2120.16	2120.16	0.6	69	44	64	R	EAVVVNGITPAPLITGNKGDR	F		1	2782	E03026_MS22-049_MetO18_J5-Ox_engel_2.36111.36111.3.dta	1	0	Q9UVQ2_PYCCI	Laccase OS=Pycnoporus cinnabarinus OX=5643 GN=Lac1 PE=1 SV=1
F226970.dat	E03026_MS22-049_MetO18_J5-Ox_engel_2@35794	9	35794	707.727	3	2120.16	2120.16	0.6	69	44	64	R	EAVVVNGITPAPLITGNKGDR	F		1	2792	E03026_MS22-049_MetO18_J5-Ox_engel_2.36321.36321.3.dta	1	0	Q9UVQ2_PYCCI	Laccase OS=Pycnoporus cinnabarinus OX=5643 GN=Lac1 PE=1 SV=1
F226970.dat	E03026_MS22-049_MetO18_J5-Ox_engel_2@35796	9	35796	707.727	3	2120.16	2120.16	0.7	30	44	64	R	EAVVVNGITPAPLITGNKGDR	F		1	3170	E03026_MS22-049_MetO18_J5-Ox_engel_2.43831.43831.3.dta	1	0.0019	Q9UVQ2_PYCCI	Laccase OS=Pycnoporus cinnabarinus OX=5643 GN=Lac1 PE=1 SV=1
F226970.dat	E03026_MS22-049_MetO18_J5-Ox_engel_2@35798	9	35798	707.727	3	2120.16	2120.16	0.7	24	44	64	R	EAVVVNGITPAPLITGNKGDR	F		1	2993	E03026_MS22-049_MetO18_J5-Ox_engel_2.40289.40289.3.dta	1	0.0082	Q9UVQ2_PYCCI	Laccase OS=Pycnoporus cinnabarinus OX=5643 GN=Lac1 PE=1 SV=1
F226970.dat	E03026_MS22-049_MetO18_J5-Ox_engel_2@35799	9	35799	707.727	3	2120.16	2120.16	0.7	34	44	64	R	EAVVVNGITPAPLITGNKGDR	F		1	2969	E03026_MS22-049_MetO18_J5-Ox_engel_2.39811.39811.3.dta	1	0.0008	Q9UVQ2_PYCCI	Laccase OS=Pycnoporus cinnabarinus OX=5643 GN=Lac1 PE=1 SV=1
F226970.dat	E03026_MS22-049_MetO18_J5-Ox_engel_2@35804	9	35804	707.728	3	2120.16	2120.16	0.9	38	44	64	R	EAVVVNGITPAPLITGNKGDR	F		1	3124	E03026_MS22-049_MetO18_J5-Ox_engel_2.42910.42910.3.dta	1	0.0003	Q9UVQ2_PYCCI	Laccase OS=Pycnoporus cinnabarinus OX=5643 GN=Lac1 PE=1 SV=1
F226970.dat	E03026_MS22-049_MetO18_J5-Ox_engel_2@35808	9	35808	707.728	3	2120.16	2120.16	1	43	44	64	R	EAVVVNGITPAPLITGNKGDR	F		1	2950	E03026_MS22-049_MetO18_J5-Ox_engel_2.39449.39449.3.dta	1	0.0001	Q9UVQ2_PYCCI	Laccase OS=Pycnoporus cinnabarinus OX=5643 GN=Lac1 PE=1 SV=1
F226970.dat	E03026_MS22-049_MetO18_J5-Ox_engel_2@35809	9	35809	707.728	3	2120.16	2120.16	1.2	29	44	64	R	EAVVVNGITPAPLITGNKGDR	F		1	2940	E03026_MS22-049_MetO18_J5-Ox_engel_2.39240.39240.3.dta	1	0.0027	Q9UVQ2_PYCCI	Laccase OS=Pycnoporus cinnabarinus OX=5643 GN=Lac1 PE=1 SV=1
F226970.dat	E03026_MS22-049_MetO18_J5-Ox_engel_2@35813	9	35813	707.729	3	2120.17	2120.16	3.5	28	44	64	R	EAVVVNGITPAPLITGNKGDR	F		1	3024	E03026_MS22-049_MetO18_J5-Ox_engel_2.40920.40920.3.dta	1	0.0035	Q9UVQ2_PYCCI	Laccase OS=Pycnoporus cinnabarinus OX=5643 GN=Lac1 PE=1 SV=1
F226970.dat	E03026_MS22-049_MetO18_J5-Ox_engel_2@35832	9	35832	708.054	3	2121.14	2121.14	-0.9	44	44	64	R	EAVVVNGITPAPLITGNKGDR	F	Deamidated (NQ) [6]	1	2761	E03026_MS22-049_MetO18_J5-Ox_engel_2.35691.35691.3.dta	1	0.0001	Q9UVQ2_PYCCI	Laccase OS=Pycnoporus cinnabarinus OX=5643 GN=Lac1 PE=1 SV=1
F226970.dat	E03026_MS22-049_MetO18_J5-Ox_engel_2@35833	9	35833	708.054	3	2121.14	2121.14	-0.8	51	44	64	R	EAVVVNGITPAPLITGNKGDR	F	Deamidated (NQ) [6]	1	2877	E03026_MS22-049_MetO18_J5-Ox_engel_2.37997.37997.3.dta	1	0	Q9UVQ2_PYCCI	Laccase OS=Pycnoporus cinnabarinus OX=5643 GN=Lac1 PE=1 SV=1
F226970.dat	E03026_MS22-049_MetO18_J5-Ox_engel_2@35834	9	35834	708.055	3	2121.14	2121.14	-0.3	44	44	64	R	EAVVVNGITPAPLITGNKGDR	F	Deamidated (NQ) [6]	1	2771	E03026_MS22-049_MetO18_J5-Ox_engel_2.35901.35901.3.dta	1	0.0001	Q9UVQ2_PYCCI	Laccase OS=Pycnoporus cinnabarinus OX=5643 GN=Lac1 PE=1 SV=1
F226970.dat	E03026_MS22-049_MetO18_J5-Ox_engel_2@35835	9	35835	708.055	3	2121.14	2121.14	-0.3	57	44	64	R	EAVVVNGITPAPLITGNKGDR	F	Deamidated (NQ) [6]	1	2803	E03026_MS22-049_MetO18_J5-Ox_engel_2.36531.36531.3.dta	1	0	Q9UVQ2_PYCCI	Laccase OS=Pycnoporus cinnabarinus OX=5643 GN=Lac1 PE=1 SV=1
F226970.dat	E03026_MS22-049_MetO18_J5-Ox_engel_2@35836	9	35836	708.055	3	2121.14	2121.14	-0.3	81	44	64	R	EAVVVNGITPAPLITGNKGDR	F	Deamidated (NQ) [6]	1	2864	E03026_MS22-049_MetO18_J5-Ox_engel_2.37749.37749.3.dta	1	0	Q9UVQ2_PYCCI	Laccase OS=Pycnoporus cinnabarinus OX=5643 GN=Lac1 PE=1 SV=1
F226970.dat	E03026_MS22-049_MetO18_J5-Ox_engel_2@35837	9	35837	708.055	3	2121.14	2121.14	-0.3	47	44	64	R	EAVVVNGITPAPLITGNKGDR	F	Deamidated (NQ) [6]	1	2867	E03026_MS22-049_MetO18_J5-Ox_engel_2.37787.37787.3.dta	1	0.0001	Q9UVQ2_PYCCI	Laccase OS=Pycnoporus cinnabarinus OX=5643 GN=Lac1 PE=1 SV=1
F226970.dat	E03026_MS22-049_MetO18_J5-Ox_engel_2@35838	9	35838	1061.58	2	2121.14	2121.14	-0.1	99	44	64	R	EAVVVNGITPAPLITGNKGDR	F	Deamidated (NQ) [6]	1	2875	E03026_MS22-049_MetO18_J5-Ox_engel_2.37955.37955.2.dta	1	0	Q9UVQ2_PYCCI	Laccase OS=Pycnoporus cinnabarinus OX=5643 GN=Lac1 PE=1 SV=1
F226970.dat	E03026_MS22-049_MetO18_J5-Ox_engel_2@35840	9	35840	708.055	3	2121.14	2121.14	0.1	50	44	64	R	EAVVVNGITPAPLITGNKGDR	F	Deamidated (NQ) [6]	1	2845	E03026_MS22-049_MetO18_J5-Ox_engel_2.37365.37365.3.dta	1	0	Q9UVQ2_PYCCI	Laccase OS=Pycnoporus cinnabarinus OX=5643 GN=Lac1 PE=1 SV=1
F226970.dat	E03026_MS22-049_MetO18_J5-Ox_engel_2@35841	9	35841	708.055	3	2121.14	2121.14	0.2	51	44	64	R	EAVVVNGITPAPLITGNKGDR	F	Deamidated (NQ) [6]	1	2834	E03026_MS22-049_MetO18_J5-Ox_engel_2.37156.37156.3.dta	1	0	Q9UVQ2_PYCCI	Laccase OS=Pycnoporus cinnabarinus OX=5643 GN=Lac1 PE=1 SV=1
F226970.dat	E03026_MS22-049_MetO18_J5-Ox_engel_2@35842	9	35842	1061.58	2	2121.14	2121.14	0.3	95	44	64	R	EAVVVNGITPAPLITGNKGDR	F	Deamidated (NQ) [6]	1	2766	E03026_MS22-049_MetO18_J5-Ox_engel_2.35796.35796.2.dta	1	0	Q9UVQ2_PYCCI	Laccase OS=Pycnoporus cinnabarinus OX=5643 GN=Lac1 PE=1 SV=1
F226970.dat	E03026_MS22-049_MetO18_J5-Ox_engel_2@35843	9	35843	1061.58	2	2121.14	2121.14	0.6	96	44	64	R	EAVVVNGITPAPLITGNKGDR	F	Deamidated (NQ) [17]	1	2917	E03026_MS22-049_MetO18_J5-Ox_engel_2.38788.38788.2.dta	1	0	Q9UVQ2_PYCCI	Laccase OS=Pycnoporus cinnabarinus OX=5643 GN=Lac1 PE=1 SV=1
F226970.dat	E03026_MS22-049_MetO18_J5-Ox_engel_2@35844	9	35844	708.055	3	2121.14	2121.14	0.6	80	44	64	R	EAVVVNGITPAPLITGNKGDR	F	Deamidated (NQ) [17]	1	2898	E03026_MS22-049_MetO18_J5-Ox_engel_2.38417.38417.3.dta	1	0	Q9UVQ2_PYCCI	Laccase OS=Pycnoporus cinnabarinus OX=5643 GN=Lac1 PE=1 SV=1
F226970.dat	E03026_MS22-049_MetO18_J5-Ox_engel_2@35846	9	35846	708.056	3	2121.14	2121.14	0.9	50	44	64	R	EAVVVNGITPAPLITGNKGDR	F	Deamidated (NQ) [6]	1	2887	E03026_MS22-049_MetO18_J5-Ox_engel_2.38207.38207.3.dta	1	0	Q9UVQ2_PYCCI	Laccase OS=Pycnoporus cinnabarinus OX=5643 GN=Lac1 PE=1 SV=1
F226970.dat	E03026_MS22-049_MetO18_J5-Ox_engel_2@35847	9	35847	708.056	3	2121.15	2121.14	1.4	69	44	64	R	EAVVVNGITPAPLITGNKGDR	F	Deamidated (NQ) [17]	1	2919	E03026_MS22-049_MetO18_J5-Ox_engel_2.38818.38818.3.dta	1	0	Q9UVQ2_PYCCI	Laccase OS=Pycnoporus cinnabarinus OX=5643 GN=Lac1 PE=1 SV=1
F226970.dat	E03026_MS22-049_MetO18_J5-Ox_engel_2@35848	9	35848	708.056	3	2121.15	2121.14	2	42	44	64	R	EAVVVNGITPAPLITGNKGDR	F	Deamidated (NQ) [6]	1	2929	E03026_MS22-049_MetO18_J5-Ox_engel_2.39031.39031.3.dta	1	0.0002	Q9UVQ2_PYCCI	Laccase OS=Pycnoporus cinnabarinus OX=5643 GN=Lac1 PE=1 SV=1
F226970.dat	E03026_MS22-049_MetO18_J5-Ox_engel_2@35861	39	35861	708.378	3	2122.11	2122.11	1	29	355	372	K	QLLLPLFEYQATGQYPNK	W		0	4118	E03026_MS22-049_MetO18_J5-Ox_engel_2.62740.62740.3.dta	1	0.0075	A0A060SAF4_PYCCI	Uncharacterized protein OS=Pycnoporus cinnabarinus OX=5643 GN=BN946_scf184908.g52 PE=4 SV=1
F226970.dat	E03026_MS22-049_MetO18_J5-Ox_engel_2@35862	39	35862	1062.06	2	2122.11	2122.11	1.3	30	355	372	K	QLLLPLFEYQATGQYPNK	W		0	4117	E03026_MS22-049_MetO18_J5-Ox_engel_2.62717.62717.2.dta	1	0.0046	A0A060SAF4_PYCCI	Uncharacterized protein OS=Pycnoporus cinnabarinus OX=5643 GN=BN946_scf184908.g52 PE=4 SV=1
F226970.dat	E03026_MS22-049_MetO18_J5-Ox_engel_2@35863	9	35863	708.38	3	2122.12	2122.13	-4.4	52	44	64	R	EAVVVNGITPAPLITGNKGDR	F	Deamidated (NQ) [6], Deamidated (NQ) [17]	1	3070	E03026_MS22-049_MetO18_J5-Ox_engel_2.41824.41824.3.dta	1	0	Q9UVQ2_PYCCI	Laccase OS=Pycnoporus cinnabarinus OX=5643 GN=Lac1 PE=1 SV=1
F226970.dat	E03026_MS22-049_MetO18_J5-Ox_engel_2@35864	9	35864	708.381	3	2122.12	2122.13	-3	59	44	64	R	EAVVVNGITPAPLITGNKGDR	F	Deamidated (NQ) [6], Deamidated (NQ) [17]	1	3069	E03026_MS22-049_MetO18_J5-Ox_engel_2.41805.41805.3.dta	1	0	Q9UVQ2_PYCCI	Laccase OS=Pycnoporus cinnabarinus OX=5643 GN=Lac1 PE=1 SV=1
F226970.dat	E03026_MS22-049_MetO18_J5-Ox_engel_2@35865	9	35865	708.381	3	2122.12	2122.13	-2.2	43	44	64	R	EAVVVNGITPAPLITGNKGDR	F	Deamidated (NQ) [6], Deamidated (NQ) [17]	1	2967	E03026_MS22-049_MetO18_J5-Ox_engel_2.39785.39785.3.dta	1	0.0002	Q9UVQ2_PYCCI	Laccase OS=Pycnoporus cinnabarinus OX=5643 GN=Lac1 PE=1 SV=1
F226970.dat	E03026_MS22-049_MetO18_J5-Ox_engel_2@35879	74	35879	708.666	3	2122.98	2122.98	-0.4	54	76	94	K	SPTDCYDACAGLLVQAINR	G	Carbamidomethyl (C) [5], Carbamidomethyl (C) [9]	0	3578	E03026_MS22-049_MetO18_J5-Ox_engel_2.51953.51953.3.dta	1	0	A0A060SQB9_PYCCI	Uncharacterized protein OS=Pycnoporus cinnabarinus OX=5643 GN=BN946_scf184795.g7 PE=4 SV=1
F226970.dat	E03026_MS22-049_MetO18_J5-Ox_engel_2@35880	74	35880	708.667	3	2122.98	2122.98	0.6	53	76	94	K	SPTDCYDACAGLLVQAINR	G	Carbamidomethyl (C) [5], Carbamidomethyl (C) [9]	0	3566	E03026_MS22-049_MetO18_J5-Ox_engel_2.51725.51725.3.dta	1	0	A0A060SQB9_PYCCI	Uncharacterized protein OS=Pycnoporus cinnabarinus OX=5643 GN=BN946_scf184795.g7 PE=4 SV=1
F226970.dat	E03026_MS22-049_MetO18_J5-Ox_engel_2@35881	74	35881	1062.5	2	2122.98	2122.98	0.6	110	76	94	K	SPTDCYDACAGLLVQAINR	G	Carbamidomethyl (C) [5], Carbamidomethyl (C) [9]	0	3577	E03026_MS22-049_MetO18_J5-Ox_engel_2.51931.51931.2.dta	1	0	A0A060SQB9_PYCCI	Uncharacterized protein OS=Pycnoporus cinnabarinus OX=5643 GN=BN946_scf184795.g7 PE=4 SV=1
F226970.dat	E03026_MS22-049_MetO18_J5-Ox_engel_2@35882	74	35882	1062.5	2	2122.98	2122.98	1.4	69	76	94	K	SPTDCYDACAGLLVQAINR	G	Carbamidomethyl (C) [5], Carbamidomethyl (C) [9]	0	3587	E03026_MS22-049_MetO18_J5-Ox_engel_2.52150.52150.2.dta	1	0	A0A060SQB9_PYCCI	Uncharacterized protein OS=Pycnoporus cinnabarinus OX=5643 GN=BN946_scf184795.g7 PE=4 SV=1
F226970.dat	E03026_MS22-049_MetO18_J5-Ox_engel_2@35883	74	35883	1062.5	2	2122.98	2122.98	2.6	134	76	94	K	SPTDCYDACAGLLVQAINR	G	Carbamidomethyl (C) [5], Carbamidomethyl (C) [9]	0	3565	E03026_MS22-049_MetO18_J5-Ox_engel_2.51708.51708.2.dta	1	0	A0A060SQB9_PYCCI	Uncharacterized protein OS=Pycnoporus cinnabarinus OX=5643 GN=BN946_scf184795.g7 PE=4 SV=1
F226970.dat	E03026_MS22-049_MetO18_J5-Ox_engel_2@35959	17	35959	709.352	3	2125.03	2125.03	0.3	59	247	266	R	AYKELQNAVSDSFGPSGDLK	W		1	2574	E03026_MS22-049_MetO18_J5-Ox_engel_2.32059.32059.3.dta	1	0	A0A060SFK1_PYCCI	Uncharacterized protein OS=Pycnoporus cinnabarinus OX=5643 GN=BN946_scf185007.g40 PE=3 SV=1
F226970.dat	E03026_MS22-049_MetO18_J5-Ox_engel_2@35962	17	35962	1063.52	2	2125.03	2125.03	0.6	56	247	266	R	AYKELQNAVSDSFGPSGDLK	W		1	2567	E03026_MS22-049_MetO18_J5-Ox_engel_2.31914.31914.2.dta	1	0	A0A060SFK1_PYCCI	Uncharacterized protein OS=Pycnoporus cinnabarinus OX=5643 GN=BN946_scf185007.g40 PE=3 SV=1
F226970.dat	E03026_MS22-049_MetO18_J5-Ox_engel_2@35966	7	35966	709.374	3	2125.1	2125.1	0.9	58	637	654	R	KQVLLQDDINAPGEIMWR	M		1	3177	E03026_MS22-049_MetO18_J5-Ox_engel_2.43955.43955.3.dta	1	0	A0A060SFJ3_PYCCI	Uncharacterized protein OS=Pycnoporus cinnabarinus OX=5643 GN=BN946_scf185007.g30 PE=3 SV=1
F226970.dat	E03026_MS22-049_MetO18_J5-Ox_engel_2@35967	7	35967	1063.56	2	2125.1	2125.1	1.1	66	637	654	R	KQVLLQDDINAPGEIMWR	M		1	3182	E03026_MS22-049_MetO18_J5-Ox_engel_2.44062.44062.2.dta	1	0	A0A060SFJ3_PYCCI	Uncharacterized protein OS=Pycnoporus cinnabarinus OX=5643 GN=BN946_scf185007.g30 PE=3 SV=1
F226970.dat	E03026_MS22-049_MetO18_J5-Ox_engel_2@36012	18	36012	709.977	3	2126.91	2126.91	-0.5	57	403	422	R	LSACTCPNSDHPGPSTDVGR	G	Carbamidomethyl (C) [4], Carbamidomethyl (C) [6]	0	1242	E03026_MS22-049_MetO18_J5-Ox_engel_2.8810.8810.3.dta	1	0	A0A060S933_PYCCI	Glycoside Hydrolase Family 16 protein OS=Pycnoporus cinnabarinus OX=5643 GN=BN946_scf184801.g33 PE=3 SV=1
F226970.dat	E03026_MS22-049_MetO18_J5-Ox_engel_2@36013	18	36013	709.977	3	2126.91	2126.91	-0.4	32	403	422	R	LSACTCPNSDHPGPSTDVGR	G	Carbamidomethyl (C) [4], Carbamidomethyl (C) [6]	0	1231	E03026_MS22-049_MetO18_J5-Ox_engel_2.8634.8634.3.dta	1	0.002	A0A060S933_PYCCI	Glycoside Hydrolase Family 16 protein OS=Pycnoporus cinnabarinus OX=5643 GN=BN946_scf184801.g33 PE=3 SV=1
F226970.dat	E03026_MS22-049_MetO18_J5-Ox_engel_2@36042	18	36042	710.306	3	2127.9	2127.89	0.3	55	403	422	R	LSACTCPNSDHPGPSTDVGR	G	Deamidated (NQ) [8], Carbamidomethyl (C) [4], Carbamidomethyl (C) [6]	0	1367	E03026_MS22-049_MetO18_J5-Ox_engel_2.10602.10602.3.dta	1	0	A0A060S933_PYCCI	Glycoside Hydrolase Family 16 protein OS=Pycnoporus cinnabarinus OX=5643 GN=BN946_scf184801.g33 PE=3 SV=1
F226970.dat	E03026_MS22-049_MetO18_J5-Ox_engel_2@36053	14	36053	710.318	3	2127.93	2127.93	-0.1	66	457	476	R	LSACTCPSEEHPGPSTSVGR	G	Carbamidomethyl (C) [4], Carbamidomethyl (C) [6]	0	1273	E03026_MS22-049_MetO18_J5-Ox_engel_2.9260.9260.3.dta	1	0	A0A060SIS0_PYCCI	Glycoside Hydrolase Family 16 protein OS=Pycnoporus cinnabarinus OX=5643 GN=BN946_scf184392.g3 PE=3 SV=1
F226970.dat	E03026_MS22-049_MetO18_J5-Ox_engel_2@36054	14	36054	710.318	3	2127.93	2127.93	-0.1	65	457	476	R	LSACTCPSEEHPGPSTSVGR	G	Carbamidomethyl (C) [4], Carbamidomethyl (C) [6]	0	1262	E03026_MS22-049_MetO18_J5-Ox_engel_2.9087.9087.3.dta	1	0	A0A060SIS0_PYCCI	Glycoside Hydrolase Family 16 protein OS=Pycnoporus cinnabarinus OX=5643 GN=BN946_scf184392.g3 PE=3 SV=1
F226970.dat	E03026_MS22-049_MetO18_J5-Ox_engel_2@36071	7	36071	1065.07	2	2128.12	2128.12	-0.9	55	677	697	K	LQMTVVSPTDGVTLSTGPAVR	F		0	3240	E03026_MS22-049_MetO18_J5-Ox_engel_2.45218.45218.2.dta	1	0	A0A060SFJ3_PYCCI	Uncharacterized protein OS=Pycnoporus cinnabarinus OX=5643 GN=BN946_scf185007.g30 PE=3 SV=1
F226970.dat	E03026_MS22-049_MetO18_J5-Ox_engel_2@36073	7	36073	710.38	3	2128.12	2128.12	-0.3	31	677	697	K	LQMTVVSPTDGVTLSTGPAVR	F		0	3241	E03026_MS22-049_MetO18_J5-Ox_engel_2.45237.45237.3.dta	1	0.0059	A0A060SFJ3_PYCCI	Uncharacterized protein OS=Pycnoporus cinnabarinus OX=5643 GN=BN946_scf185007.g30 PE=3 SV=1
F226970.dat	E03026_MS22-049_MetO18_J5-Ox_engel_2@36075	7	36075	1065.07	2	2128.12	2128.12	0.2	119	677	697	K	LQMTVVSPTDGVTLSTGPAVR	F		0	3250	E03026_MS22-049_MetO18_J5-Ox_engel_2.45422.45422.2.dta	1	0	A0A060SFJ3_PYCCI	Uncharacterized protein OS=Pycnoporus cinnabarinus OX=5643 GN=BN946_scf185007.g30 PE=3 SV=1
F226970.dat	E03026_MS22-049_MetO18_J5-Ox_engel_2@36076	7	36076	710.381	3	2128.12	2128.12	0.5	49	677	697	K	LQMTVVSPTDGVTLSTGPAVR	F		0	3252	E03026_MS22-049_MetO18_J5-Ox_engel_2.45465.45465.3.dta	1	0.0001	A0A060SFJ3_PYCCI	Uncharacterized protein OS=Pycnoporus cinnabarinus OX=5643 GN=BN946_scf185007.g30 PE=3 SV=1
F226970.dat	E03026_MS22-049_MetO18_J5-Ox_engel_2@36132	3	36132	711.004	3	2129.99	2129.99	-0.2	81	706	726	K	INDAAHGFGSASANCIAADLR	I	Carbamidomethyl (C) [15]	0	2572	E03026_MS22-049_MetO18_J5-Ox_engel_2.32017.32017.3.dta	1	0	A0A060SCW9_PYCCI	Glycoside Hydrolase Family 74 / Carbohydrate-Binding Module Family 1 protein OS=Pycnoporus cinnabarinus OX=5643 GN=BN946_scf184977.g4 PE=4 SV=1
F226970.dat	E03026_MS22-049_MetO18_J5-Ox_engel_2@36134	3	36134	711.005	3	2129.99	2129.99	0.6	74	706	726	K	INDAAHGFGSASANCIAADLR	I	Carbamidomethyl (C) [15]	0	2561	E03026_MS22-049_MetO18_J5-Ox_engel_2.31793.31793.3.dta	1	0	A0A060SCW9_PYCCI	Glycoside Hydrolase Family 74 / Carbohydrate-Binding Module Family 1 protein OS=Pycnoporus cinnabarinus OX=5643 GN=BN946_scf184977.g4 PE=4 SV=1
F226970.dat	E03026_MS22-049_MetO18_J5-Ox_engel_2@36172	159	36172	1067.48	2	2132.94	2132.94	2.2	75	494	511	K	VTDLCPVQGNQEWCGQSR	S	Carbamidomethyl (C) [5], Carbamidomethyl (C) [14]	0	2289	E03026_MS22-049_MetO18_J5-Ox_engel_2.26428.26428.2.dta	1	0	A0A060S7X9_PYCCI	Glycoside Hydrolase Family 45 protein OS=Pycnoporus cinnabarinus OX=5643 GN=BN946_scf184815.g16 PE=4 SV=1
F226970.dat	E03026_MS22-049_MetO18_J5-Ox_engel_2@36173	159	36173	711.988	3	2132.94	2132.94	2.3	27	494	511	K	VTDLCPVQGNQEWCGQSR	S	Carbamidomethyl (C) [5], Carbamidomethyl (C) [14]	0	2289	E03026_MS22-049_MetO18_J5-Ox_engel_2.26429.26429.3.dta	1	0.0108	A0A060S7X9_PYCCI	Glycoside Hydrolase Family 45 protein OS=Pycnoporus cinnabarinus OX=5643 GN=BN946_scf184815.g16 PE=4 SV=1
F226970.dat	E03026_MS22-049_MetO18_J5-Ox_engel_2@36321	37	36321	713.708	3	2138.1	2138.1	0.2	39	547	565	R	EGSALLLYDRPAYTIAETR	Q		0	3007	E03026_MS22-049_MetO18_J5-Ox_engel_2.40584.40584.3.dta	1	0.001	A0A060S7I6_PYCCI	Glycoside Hydrolase Family 31 protein OS=Pycnoporus cinnabarinus OX=5643 GN=BN946_scf184603.g6 PE=3 SV=1
F226970.dat	E03026_MS22-049_MetO18_J5-Ox_engel_2@36322	37	36322	713.708	3	2138.1	2138.1	0.2	46	547	565	R	EGSALLLYDRPAYTIAETR	Q		0	3018	E03026_MS22-049_MetO18_J5-Ox_engel_2.40792.40792.3.dta	1	0.0002	A0A060S7I6_PYCCI	Glycoside Hydrolase Family 31 protein OS=Pycnoporus cinnabarinus OX=5643 GN=BN946_scf184603.g6 PE=3 SV=1
F226970.dat	E03026_MS22-049_MetO18_J5-Ox_engel_2@36326	1	36326	713.752	3	2138.23	2138.24	-0.8	20	505	525	R	KLLGSPPLSSLLVGETVPGFK	T		1	3819	E03026_MS22-049_MetO18_J5-Ox_engel_2.56773.56773.3.dta	1	0.01	A0A060SC37_PYCCI	Glucose oxidase OS=Pycnoporus cinnabarinus OX=5643 GN=BN946_scf184803.g17 PE=1 SV=1
F226970.dat	E03026_MS22-049_MetO18_J5-Ox_engel_2@36327	1	36327	1070.12	2	2138.23	2138.24	-0.6	49	505	525	R	KLLGSPPLSSLLVGETVPGFK	T		1	3758	E03026_MS22-049_MetO18_J5-Ox_engel_2.55561.55561.2.dta	1	0	A0A060SC37_PYCCI	Glucose oxidase OS=Pycnoporus cinnabarinus OX=5643 GN=BN946_scf184803.g17 PE=1 SV=1
F226970.dat	E03026_MS22-049_MetO18_J5-Ox_engel_2@36328	1	36328	713.752	3	2138.23	2138.24	-0.5	65	505	525	R	KLLGSPPLSSLLVGETVPGFK	T		1	3764	E03026_MS22-049_MetO18_J5-Ox_engel_2.55683.55683.3.dta	1	0	A0A060SC37_PYCCI	Glucose oxidase OS=Pycnoporus cinnabarinus OX=5643 GN=BN946_scf184803.g17 PE=1 SV=1
F226970.dat	E03026_MS22-049_MetO18_J5-Ox_engel_2@36329	1	36329	713.752	3	2138.23	2138.24	-0.1	63	505	525	R	KLLGSPPLSSLLVGETVPGFK	T		1	3775	E03026_MS22-049_MetO18_J5-Ox_engel_2.55893.55893.3.dta	1	0	A0A060SC37_PYCCI	Glucose oxidase OS=Pycnoporus cinnabarinus OX=5643 GN=BN946_scf184803.g17 PE=1 SV=1
F226970.dat	E03026_MS22-049_MetO18_J5-Ox_engel_2@36335	1	36335	1070.13	2	2138.24	2138.24	0.4	97	505	525	R	KLLGSPPLSSLLVGETVPGFK	T		1	3770	E03026_MS22-049_MetO18_J5-Ox_engel_2.55789.55789.2.dta	1	0	A0A060SC37_PYCCI	Glucose oxidase OS=Pycnoporus cinnabarinus OX=5643 GN=BN946_scf184803.g17 PE=1 SV=1
F226970.dat	E03026_MS22-049_MetO18_J5-Ox_engel_2@36336	1	36336	713.753	3	2138.24	2138.24	0.6	27	505	525	R	KLLGSPPLSSLLVGETVPGFK	T		1	3806	E03026_MS22-049_MetO18_J5-Ox_engel_2.56527.56527.3.dta	1	0.002	A0A060SC37_PYCCI	Glucose oxidase OS=Pycnoporus cinnabarinus OX=5643 GN=BN946_scf184803.g17 PE=1 SV=1
F226970.dat	E03026_MS22-049_MetO18_J5-Ox_engel_2@36337	1	36337	713.753	3	2138.24	2138.24	0.9	71	505	525	R	KLLGSPPLSSLLVGETVPGFK	T		1	3754	E03026_MS22-049_MetO18_J5-Ox_engel_2.55475.55475.3.dta	1	0	A0A060SC37_PYCCI	Glucose oxidase OS=Pycnoporus cinnabarinus OX=5643 GN=BN946_scf184803.g17 PE=1 SV=1
F226970.dat	E03026_MS22-049_MetO18_J5-Ox_engel_2@36396	7	36396	714.705	3	2141.09	2141.09	-0.7	57	637	654	R	KQVLLQDDINAPGEIMWR	M	Oxidation (M) [16]	1	3180	E03026_MS22-049_MetO18_J5-Ox_engel_2.44032.44032.3.dta	1	0	A0A060SFJ3_PYCCI	Uncharacterized protein OS=Pycnoporus cinnabarinus OX=5643 GN=BN946_scf185007.g30 PE=3 SV=1
F226970.dat	E03026_MS22-049_MetO18_J5-Ox_engel_2@36424	69	36424	1071.99	2	2141.97	2141.97	1.3	88	298	315	R	FVEVGNEDFFAANTYTYR	W		0	3581	E03026_MS22-049_MetO18_J5-Ox_engel_2.52023.52023.2.dta	1	0	A0A060SE04_PYCCI	Non-reducing end alpha-L-arabinofuranosidase OS=Pycnoporus cinnabarinus OX=5643 GN=BN946_scf184748.g21 PE=3 SV=1
F226970.dat	E03026_MS22-049_MetO18_J5-Ox_engel_2@36456	7	36456	715.374	3	2143.1	2143.1	0.7	58	637	654	R	KQVLLQDDINAPGEIMWR	M	Oxydation-18O (M) [16]	1	2946	E03026_MS22-049_MetO18_J5-Ox_engel_2.39364.39364.3.dta	1	0	A0A060SFJ3_PYCCI	Uncharacterized protein OS=Pycnoporus cinnabarinus OX=5643 GN=BN946_scf185007.g30 PE=3 SV=1
F226970.dat	E03026_MS22-049_MetO18_J5-Ox_engel_2@36475	7	36475	1073.06	2	2144.11	2144.11	-0.1	34	677	697	K	LQMTVVSPTDGVTLSTGPAVR	F	Oxidation (M) [3]	0	3244	E03026_MS22-049_MetO18_J5-Ox_engel_2.45312.45312.2.dta	1	0.0028	A0A060SFJ3_PYCCI	Uncharacterized protein OS=Pycnoporus cinnabarinus OX=5643 GN=BN946_scf185007.g30 PE=3 SV=1
F226970.dat	E03026_MS22-049_MetO18_J5-Ox_engel_2@36542	8	36542	1074.51	2	2147	2147.01	-0.5	46	160	178	K	TWTGEETSGTYIYLNAVDK	D		0	3277	E03026_MS22-049_MetO18_J5-Ox_engel_2.45972.45972.2.dta	1	0.0002	A0A060STV8_PYCCI	Uncharacterized protein OS=Pycnoporus cinnabarinus OX=5643 GN=BN946_scf184936.g11 PE=4 SV=1
F226970.dat	E03026_MS22-049_MetO18_J5-Ox_engel_2@3672	95	3672	439.248	2	876.481	876.482	-0.2	29	603	610	K	VYGLGNVR	V		0	1765	E03026_MS22-049_MetO18_J5-Ox_engel_2.16853.16853.2.dta	1	0.005	A0A060SAY5_PYCCI	GMC oxidoreductase OS=Pycnoporus cinnabarinus OX=5643 GN=BN946_scf184817.g4 PE=3 SV=1
F226970.dat	E03026_MS22-049_MetO18_J5-Ox_engel_2@36760	5	36760	719.982	3	2156.93	2156.93	0.1	46	183	201	K	AGSKYGTGYCDTQCPHDIK	F	Carbamidomethyl (C) [10], Carbamidomethyl (C) [14]	1	1052	E03026_MS22-049_MetO18_J5-Ox_engel_2.6238.6238.3.dta	1	0.0001	A0A060ST00_PYCCI	Glucanase OS=Pycnoporus cinnabarinus OX=5643 GN=BN946_scf184969.g23 PE=3 SV=1
F226970.dat	E03026_MS22-049_MetO18_J5-Ox_engel_2@36763	7	36763	720.036	3	2157.09	2157.09	-1.5	51	637	654	R	KQVLLQDDINAPGEIMWR	M	Dioxidation (M) [16]	1	3182	E03026_MS22-049_MetO18_J5-Ox_engel_2.44060.44060.3.dta	1	0.0001	A0A060SFJ3_PYCCI	Uncharacterized protein OS=Pycnoporus cinnabarinus OX=5643 GN=BN946_scf185007.g30 PE=3 SV=1
F226970.dat	E03026_MS22-049_MetO18_J5-Ox_engel_2@36801	157	36801	720.69	3	2159.05	2159.05	0	44	38	55	R	DVYDPHVLYPHAGTVWYK	G		0	2884	E03026_MS22-049_MetO18_J5-Ox_engel_2.38146.38146.3.dta	1	0.0003	A0A060S7X8_PYCCI	Uncharacterized protein OS=Pycnoporus cinnabarinus OX=5643 GN=BN946_scf184843.g5 PE=4 SV=1
F226970.dat	E03026_MS22-049_MetO18_J5-Ox_engel_2@36837	25	36837	721.04	3	2160.1	2160.09	1.3	83	114	133	R	STDGKVWIEDIAEDIGATLK	D		1	4241	E03026_MS22-049_MetO18_J5-Ox_engel_2.65221.65221.3.dta	1	0	A0A060SP82_PYCCI	Carbohydrate Esterase Family 16 protein OS=Pycnoporus cinnabarinus OX=5643 GN=BN946_scf184751.g9 PE=4 SV=1
F226970.dat	E03026_MS22-049_MetO18_J5-Ox_engel_2@3693	20	3693	439.74	2	877.466	877.466	0	42	71	78	R	NVKDFGAK	G		1	819	E03026_MS22-049_MetO18_J5-Ox_engel_2.2985.2985.2.dta	2	0.0004	A0A060SJ71_PYCCI	Glycoside Hydrolase Family 55 protein OS=Pycnoporus cinnabarinus OX=5643 GN=BN946_scf184980.g29 PE=4 SV=1
F226970.dat	E03026_MS22-049_MetO18_J5-Ox_engel_2@3693	52	3693	439.74	2	877.466	877.466	0	42	67	74	R	NVKDFGAK	G		1	819	E03026_MS22-049_MetO18_J5-Ox_engel_2.2985.2985.2.dta	2	0.0004	A0A060SEI1_PYCCI	Glycoside Hydrolase Family 55 protein OS=Pycnoporus cinnabarinus OX=5643 GN=BN946_scf185002.g87 PE=4 SV=1
F226970.dat	E03026_MS22-049_MetO18_J5-Ox_engel_2@37026	17	37026	724.056	3	2169.15	2169.15	0	87	704	724	K	LQMTLLNPPSGATITTADAVR	L		0	3460	E03026_MS22-049_MetO18_J5-Ox_engel_2.49603.49603.3.dta	1	0	A0A060SFK1_PYCCI	Uncharacterized protein OS=Pycnoporus cinnabarinus OX=5643 GN=BN946_scf185007.g40 PE=3 SV=1
F226970.dat	E03026_MS22-049_MetO18_J5-Ox_engel_2@37027	17	37027	724.056	3	2169.15	2169.15	0.3	79	704	724	K	LQMTLLNPPSGATITTADAVR	L		0	3471	E03026_MS22-049_MetO18_J5-Ox_engel_2.49814.49814.3.dta	1	0	A0A060SFK1_PYCCI	Uncharacterized protein OS=Pycnoporus cinnabarinus OX=5643 GN=BN946_scf185007.g40 PE=3 SV=1
F226970.dat	E03026_MS22-049_MetO18_J5-Ox_engel_2@37028	17	37028	724.056	3	2169.15	2169.15	0.4	92	704	724	K	LQMTLLNPPSGATITTADAVR	L		0	3482	E03026_MS22-049_MetO18_J5-Ox_engel_2.50041.50041.3.dta	1	0	A0A060SFK1_PYCCI	Uncharacterized protein OS=Pycnoporus cinnabarinus OX=5643 GN=BN946_scf185007.g40 PE=3 SV=1
F226970.dat	E03026_MS22-049_MetO18_J5-Ox_engel_2@37029	17	37029	1085.58	2	2169.15	2169.15	0.4	45	704	724	K	LQMTLLNPPSGATITTADAVR	L		0	3483	E03026_MS22-049_MetO18_J5-Ox_engel_2.50063.50063.2.dta	1	0.0002	A0A060SFK1_PYCCI	Uncharacterized protein OS=Pycnoporus cinnabarinus OX=5643 GN=BN946_scf185007.g40 PE=3 SV=1
F226970.dat	E03026_MS22-049_MetO18_J5-Ox_engel_2@37030	17	37030	1085.58	2	2169.15	2169.15	0.4	100	704	724	K	LQMTLLNPPSGATITTADAVR	L		0	3473	E03026_MS22-049_MetO18_J5-Ox_engel_2.49852.49852.2.dta	1	0	A0A060SFK1_PYCCI	Uncharacterized protein OS=Pycnoporus cinnabarinus OX=5643 GN=BN946_scf185007.g40 PE=3 SV=1
F226970.dat	E03026_MS22-049_MetO18_J5-Ox_engel_2@37031	17	37031	1085.58	2	2169.15	2169.15	0.6	68	704	724	K	LQMTLLNPPSGATITTADAVR	L		0	3462	E03026_MS22-049_MetO18_J5-Ox_engel_2.49645.49645.2.dta	1	0	A0A060SFK1_PYCCI	Uncharacterized protein OS=Pycnoporus cinnabarinus OX=5643 GN=BN946_scf185007.g40 PE=3 SV=1
F226970.dat	E03026_MS22-049_MetO18_J5-Ox_engel_2@37048	134	37048	724.407	3	2170.2	2170.2	-0.8	74	82	101	R	KGDITTPVILGENFDILLGR	I		1	4127	E03026_MS22-049_MetO18_J5-Ox_engel_2.62919.62919.3.dta	1	0	A0A060SE12_PYCCI	Uncharacterized protein OS=Pycnoporus cinnabarinus OX=5643 GN=BN946_scf184985.g29 PE=4 SV=1
F226970.dat	E03026_MS22-049_MetO18_J5-Ox_engel_2@37049	134	37049	724.408	3	2170.2	2170.2	0.7	88	82	101	R	KGDITTPVILGENFDILLGR	I		1	4138	E03026_MS22-049_MetO18_J5-Ox_engel_2.63131.63131.3.dta	1	0	A0A060SE12_PYCCI	Uncharacterized protein OS=Pycnoporus cinnabarinus OX=5643 GN=BN946_scf184985.g29 PE=4 SV=1
F226970.dat	E03026_MS22-049_MetO18_J5-Ox_engel_2@37169	45	37169	1089	2	2175.98	2175.99	-0.7	59	185	204	K	GCHVADCPVDLGPNCPAPLK	G	Carbamidomethyl (C) [2], Carbamidomethyl (C) [7], Carbamidomethyl (C) [15]	0	2206	E03026_MS22-049_MetO18_J5-Ox_engel_2.24778.24778.2.dta	2	0	A0A060SY89_PYCCI	Uncharacterized protein OS=Pycnoporus cinnabarinus OX=5643 GN=BN946_scf184912.g12 PE=4 SV=1
F226970.dat	E03026_MS22-049_MetO18_J5-Ox_engel_2@37169	72	37169	1089	2	2175.98	2175.99	-0.7	59	154	173	K	GCHVADCPVDLGPNCPAPLK	G	Carbamidomethyl (C) [2], Carbamidomethyl (C) [7], Carbamidomethyl (C) [15]	0	2206	E03026_MS22-049_MetO18_J5-Ox_engel_2.24778.24778.2.dta	2	0	A0A060SI63_PYCCI	Uncharacterized protein OS=Pycnoporus cinnabarinus OX=5643 GN=BN946_scf184962.g71 PE=4 SV=1
F226970.dat	E03026_MS22-049_MetO18_J5-Ox_engel_2@37171	45	37171	726.336	3	2175.99	2175.99	-0.2	51	185	204	K	GCHVADCPVDLGPNCPAPLK	G	Carbamidomethyl (C) [2], Carbamidomethyl (C) [7], Carbamidomethyl (C) [15]	0	2211	E03026_MS22-049_MetO18_J5-Ox_engel_2.24877.24877.3.dta	2	0.0001	A0A060SY89_PYCCI	Uncharacterized protein OS=Pycnoporus cinnabarinus OX=5643 GN=BN946_scf184912.g12 PE=4 SV=1
F226970.dat	E03026_MS22-049_MetO18_J5-Ox_engel_2@37171	72	37171	726.336	3	2175.99	2175.99	-0.2	51	154	173	K	GCHVADCPVDLGPNCPAPLK	G	Carbamidomethyl (C) [2], Carbamidomethyl (C) [7], Carbamidomethyl (C) [15]	0	2211	E03026_MS22-049_MetO18_J5-Ox_engel_2.24877.24877.3.dta	2	0.0001	A0A060SI63_PYCCI	Uncharacterized protein OS=Pycnoporus cinnabarinus OX=5643 GN=BN946_scf184962.g71 PE=4 SV=1
F226970.dat	E03026_MS22-049_MetO18_J5-Ox_engel_2@37172	45	37172	1089	2	2175.99	2175.99	0	48	185	204	K	GCHVADCPVDLGPNCPAPLK	G	Carbamidomethyl (C) [2], Carbamidomethyl (C) [7], Carbamidomethyl (C) [15]	0	2218	E03026_MS22-049_MetO18_J5-Ox_engel_2.25007.25007.2.dta	2	0.0001	A0A060SY89_PYCCI	Uncharacterized protein OS=Pycnoporus cinnabarinus OX=5643 GN=BN946_scf184912.g12 PE=4 SV=1
F226970.dat	E03026_MS22-049_MetO18_J5-Ox_engel_2@37172	72	37172	1089	2	2175.99	2175.99	0	48	154	173	K	GCHVADCPVDLGPNCPAPLK	G	Carbamidomethyl (C) [2], Carbamidomethyl (C) [7], Carbamidomethyl (C) [15]	0	2218	E03026_MS22-049_MetO18_J5-Ox_engel_2.25007.25007.2.dta	2	0.0001	A0A060SI63_PYCCI	Uncharacterized protein OS=Pycnoporus cinnabarinus OX=5643 GN=BN946_scf184962.g71 PE=4 SV=1
F226970.dat	E03026_MS22-049_MetO18_J5-Ox_engel_2@37174	45	37174	726.336	3	2175.99	2175.99	0.1	53	185	204	K	GCHVADCPVDLGPNCPAPLK	G	Carbamidomethyl (C) [2], Carbamidomethyl (C) [7], Carbamidomethyl (C) [15]	0	2201	E03026_MS22-049_MetO18_J5-Ox_engel_2.24670.24670.3.dta	2	0	A0A060SY89_PYCCI	Uncharacterized protein OS=Pycnoporus cinnabarinus OX=5643 GN=BN946_scf184912.g12 PE=4 SV=1
F226970.dat	E03026_MS22-049_MetO18_J5-Ox_engel_2@37174	72	37174	726.336	3	2175.99	2175.99	0.1	53	154	173	K	GCHVADCPVDLGPNCPAPLK	G	Carbamidomethyl (C) [2], Carbamidomethyl (C) [7], Carbamidomethyl (C) [15]	0	2201	E03026_MS22-049_MetO18_J5-Ox_engel_2.24670.24670.3.dta	2	0	A0A060SI63_PYCCI	Uncharacterized protein OS=Pycnoporus cinnabarinus OX=5643 GN=BN946_scf184962.g71 PE=4 SV=1
F226970.dat	E03026_MS22-049_MetO18_J5-Ox_engel_2@37177	45	37177	726.336	3	2175.99	2175.99	0.4	61	185	204	K	GCHVADCPVDLGPNCPAPLK	G	Carbamidomethyl (C) [2], Carbamidomethyl (C) [7], Carbamidomethyl (C) [15]	0	2222	E03026_MS22-049_MetO18_J5-Ox_engel_2.25087.25087.3.dta	2	0	A0A060SY89_PYCCI	Uncharacterized protein OS=Pycnoporus cinnabarinus OX=5643 GN=BN946_scf184912.g12 PE=4 SV=1
F226970.dat	E03026_MS22-049_MetO18_J5-Ox_engel_2@37177	72	37177	726.336	3	2175.99	2175.99	0.4	61	154	173	K	GCHVADCPVDLGPNCPAPLK	G	Carbamidomethyl (C) [2], Carbamidomethyl (C) [7], Carbamidomethyl (C) [15]	0	2222	E03026_MS22-049_MetO18_J5-Ox_engel_2.25087.25087.3.dta	2	0	A0A060SI63_PYCCI	Uncharacterized protein OS=Pycnoporus cinnabarinus OX=5643 GN=BN946_scf184962.g71 PE=4 SV=1
F226970.dat	E03026_MS22-049_MetO18_J5-Ox_engel_2@3731	3	3731	440.238	2	878.461	878.461	-0.5	44	731	738	R	VYIGTNGR	G		0	1123	E03026_MS22-049_MetO18_J5-Ox_engel_2.7276.7276.2.dta	1	0.0002	A0A060SCW9_PYCCI	Glycoside Hydrolase Family 74 / Carbohydrate-Binding Module Family 1 protein OS=Pycnoporus cinnabarinus OX=5643 GN=BN946_scf184977.g4 PE=4 SV=1
F226970.dat	E03026_MS22-049_MetO18_J5-Ox_engel_2@37356	53	37356	1092.54	2	2183.07	2183.07	-3.8	54	68	87	R	IFTTDAEEIEAALASGQYVR	E		0	3819	E03026_MS22-049_MetO18_J5-Ox_engel_2.56788.56788.2.dta	1	0	A0A060SKF7_PYCCI	Uncharacterized protein OS=Pycnoporus cinnabarinus OX=5643 GN=BN946_scf185022.g10 PE=4 SV=1
F226970.dat	E03026_MS22-049_MetO18_J5-Ox_engel_2@37357	53	37357	1092.54	2	2183.07	2183.07	-2.7	62	68	87	R	IFTTDAEEIEAALASGQYVR	E		0	3924	E03026_MS22-049_MetO18_J5-Ox_engel_2.58880.58880.2.dta	1	0	A0A060SKF7_PYCCI	Uncharacterized protein OS=Pycnoporus cinnabarinus OX=5643 GN=BN946_scf185022.g10 PE=4 SV=1
F226970.dat	E03026_MS22-049_MetO18_J5-Ox_engel_2@37358	53	37358	1092.54	2	2183.07	2183.07	-1.6	71	68	87	R	IFTTDAEEIEAALASGQYVR	E		0	3717	E03026_MS22-049_MetO18_J5-Ox_engel_2.54735.54735.2.dta	1	0	A0A060SKF7_PYCCI	Uncharacterized protein OS=Pycnoporus cinnabarinus OX=5643 GN=BN946_scf185022.g10 PE=4 SV=1
F226970.dat	E03026_MS22-049_MetO18_J5-Ox_engel_2@37360	53	37360	728.698	3	2183.07	2183.07	-1.5	72	68	87	R	IFTTDAEEIEAALASGQYVR	E		0	4185	E03026_MS22-049_MetO18_J5-Ox_engel_2.64076.64076.3.dta	1	0	A0A060SKF7_PYCCI	Uncharacterized protein OS=Pycnoporus cinnabarinus OX=5643 GN=BN946_scf185022.g10 PE=4 SV=1
F226970.dat	E03026_MS22-049_MetO18_J5-Ox_engel_2@37361	53	37361	1092.54	2	2183.07	2183.07	-1.3	60	68	87	R	IFTTDAEEIEAALASGQYVR	E		0	4290	E03026_MS22-049_MetO18_J5-Ox_engel_2.66184.66184.2.dta	1	0	A0A060SKF7_PYCCI	Uncharacterized protein OS=Pycnoporus cinnabarinus OX=5643 GN=BN946_scf185022.g10 PE=4 SV=1
F226970.dat	E03026_MS22-049_MetO18_J5-Ox_engel_2@37366	53	37366	1092.54	2	2183.07	2183.07	-1.1	110	68	87	R	IFTTDAEEIEAALASGQYVR	E		0	3959	E03026_MS22-049_MetO18_J5-Ox_engel_2.59571.59571.2.dta	1	0	A0A060SKF7_PYCCI	Uncharacterized protein OS=Pycnoporus cinnabarinus OX=5643 GN=BN946_scf185022.g10 PE=4 SV=1
F226970.dat	E03026_MS22-049_MetO18_J5-Ox_engel_2@37367	53	37367	728.698	3	2183.07	2183.07	-1.1	60	68	87	R	IFTTDAEEIEAALASGQYVR	E		0	3716	E03026_MS22-049_MetO18_J5-Ox_engel_2.54719.54719.3.dta	1	0	A0A060SKF7_PYCCI	Uncharacterized protein OS=Pycnoporus cinnabarinus OX=5643 GN=BN946_scf185022.g10 PE=4 SV=1
F226970.dat	E03026_MS22-049_MetO18_J5-Ox_engel_2@37368	53	37368	728.698	3	2183.07	2183.07	-1.1	84	68	87	R	IFTTDAEEIEAALASGQYVR	E		0	4028	E03026_MS22-049_MetO18_J5-Ox_engel_2.60927.60927.3.dta	1	0	A0A060SKF7_PYCCI	Uncharacterized protein OS=Pycnoporus cinnabarinus OX=5643 GN=BN946_scf185022.g10 PE=4 SV=1
F226970.dat	E03026_MS22-049_MetO18_J5-Ox_engel_2@37369	53	37369	1092.54	2	2183.07	2183.07	-1	114	68	87	R	IFTTDAEEIEAALASGQYVR	E		0	4184	E03026_MS22-049_MetO18_J5-Ox_engel_2.64055.64055.2.dta	1	0	A0A060SKF7_PYCCI	Uncharacterized protein OS=Pycnoporus cinnabarinus OX=5643 GN=BN946_scf185022.g10 PE=4 SV=1
F226970.dat	E03026_MS22-049_MetO18_J5-Ox_engel_2@37370	53	37370	1092.54	2	2183.07	2183.07	-0.9	65	68	87	R	IFTTDAEEIEAALASGQYVR	E		0	3833	E03026_MS22-049_MetO18_J5-Ox_engel_2.57060.57060.2.dta	1	0	A0A060SKF7_PYCCI	Uncharacterized protein OS=Pycnoporus cinnabarinus OX=5643 GN=BN946_scf185022.g10 PE=4 SV=1
F226970.dat	E03026_MS22-049_MetO18_J5-Ox_engel_2@37374	53	37374	728.698	3	2183.07	2183.07	-0.6	65	68	87	R	IFTTDAEEIEAALASGQYVR	E		0	4174	E03026_MS22-049_MetO18_J5-Ox_engel_2.63866.63866.3.dta	1	0	A0A060SKF7_PYCCI	Uncharacterized protein OS=Pycnoporus cinnabarinus OX=5643 GN=BN946_scf185022.g10 PE=4 SV=1
F226970.dat	E03026_MS22-049_MetO18_J5-Ox_engel_2@37376	53	37376	728.698	3	2183.07	2183.07	-0.4	51	68	87	R	IFTTDAEEIEAALASGQYVR	E		0	3920	E03026_MS22-049_MetO18_J5-Ox_engel_2.58792.58792.3.dta	1	0.0001	A0A060SKF7_PYCCI	Uncharacterized protein OS=Pycnoporus cinnabarinus OX=5643 GN=BN946_scf185022.g10 PE=4 SV=1
F226970.dat	E03026_MS22-049_MetO18_J5-Ox_engel_2@37377	53	37377	728.699	3	2183.07	2183.07	-0.4	49	68	87	R	IFTTDAEEIEAALASGQYVR	E		0	4016	E03026_MS22-049_MetO18_J5-Ox_engel_2.60712.60712.3.dta	1	0.0001	A0A060SKF7_PYCCI	Uncharacterized protein OS=Pycnoporus cinnabarinus OX=5643 GN=BN946_scf185022.g10 PE=4 SV=1
F226970.dat	E03026_MS22-049_MetO18_J5-Ox_engel_2@37378	53	37378	1092.54	2	2183.07	2183.07	-0.4	74	68	87	R	IFTTDAEEIEAALASGQYVR	E		0	3887	E03026_MS22-049_MetO18_J5-Ox_engel_2.58143.58143.2.dta	1	0	A0A060SKF7_PYCCI	Uncharacterized protein OS=Pycnoporus cinnabarinus OX=5643 GN=BN946_scf185022.g10 PE=4 SV=1
F226970.dat	E03026_MS22-049_MetO18_J5-Ox_engel_2@37379	53	37379	1092.54	2	2183.07	2183.07	-0.2	90	68	87	R	IFTTDAEEIEAALASGQYVR	E		0	4236	E03026_MS22-049_MetO18_J5-Ox_engel_2.65109.65109.2.dta	1	0	A0A060SKF7_PYCCI	Uncharacterized protein OS=Pycnoporus cinnabarinus OX=5643 GN=BN946_scf185022.g10 PE=4 SV=1
F226970.dat	E03026_MS22-049_MetO18_J5-Ox_engel_2@37380	53	37380	1092.54	2	2183.07	2183.07	-0.1	79	68	87	R	IFTTDAEEIEAALASGQYVR	E		0	3876	E03026_MS22-049_MetO18_J5-Ox_engel_2.57913.57913.2.dta	1	0	A0A060SKF7_PYCCI	Uncharacterized protein OS=Pycnoporus cinnabarinus OX=5643 GN=BN946_scf185022.g10 PE=4 SV=1
F226970.dat	E03026_MS22-049_MetO18_J5-Ox_engel_2@37381	53	37381	728.699	3	2183.07	2183.07	-0.1	46	68	87	R	IFTTDAEEIEAALASGQYVR	E		0	3782	E03026_MS22-049_MetO18_J5-Ox_engel_2.56042.56042.3.dta	1	0.0002	A0A060SKF7_PYCCI	Uncharacterized protein OS=Pycnoporus cinnabarinus OX=5643 GN=BN946_scf185022.g10 PE=4 SV=1
F226970.dat	E03026_MS22-049_MetO18_J5-Ox_engel_2@37382	53	37382	728.699	3	2183.07	2183.07	0	39	68	87	R	IFTTDAEEIEAALASGQYVR	E		0	3836	E03026_MS22-049_MetO18_J5-Ox_engel_2.57112.57112.3.dta	1	0.001	A0A060SKF7_PYCCI	Uncharacterized protein OS=Pycnoporus cinnabarinus OX=5643 GN=BN946_scf185022.g10 PE=4 SV=1
F226970.dat	E03026_MS22-049_MetO18_J5-Ox_engel_2@37383	53	37383	728.699	3	2183.07	2183.07	0.1	49	68	87	R	IFTTDAEEIEAALASGQYVR	E		0	3727	E03026_MS22-049_MetO18_J5-Ox_engel_2.54932.54932.3.dta	1	0.0001	A0A060SKF7_PYCCI	Uncharacterized protein OS=Pycnoporus cinnabarinus OX=5643 GN=BN946_scf185022.g10 PE=4 SV=1
F226970.dat	E03026_MS22-049_MetO18_J5-Ox_engel_2@37384	53	37384	728.699	3	2183.07	2183.07	0.1	41	68	87	R	IFTTDAEEIEAALASGQYVR	E		0	3749	E03026_MS22-049_MetO18_J5-Ox_engel_2.55370.55370.3.dta	1	0.0006	A0A060SKF7_PYCCI	Uncharacterized protein OS=Pycnoporus cinnabarinus OX=5643 GN=BN946_scf185022.g10 PE=4 SV=1
F226970.dat	E03026_MS22-049_MetO18_J5-Ox_engel_2@37385	53	37385	728.699	3	2183.07	2183.07	0.1	69	68	87	R	IFTTDAEEIEAALASGQYVR	E		0	3793	E03026_MS22-049_MetO18_J5-Ox_engel_2.56252.56252.3.dta	1	0	A0A060SKF7_PYCCI	Uncharacterized protein OS=Pycnoporus cinnabarinus OX=5643 GN=BN946_scf185022.g10 PE=4 SV=1
F226970.dat	E03026_MS22-049_MetO18_J5-Ox_engel_2@37386	53	37386	1092.54	2	2183.07	2183.07	0.2	119	68	87	R	IFTTDAEEIEAALASGQYVR	E		0	4173	E03026_MS22-049_MetO18_J5-Ox_engel_2.63845.63845.2.dta	1	0	A0A060SKF7_PYCCI	Uncharacterized protein OS=Pycnoporus cinnabarinus OX=5643 GN=BN946_scf185022.g10 PE=4 SV=1
F226970.dat	E03026_MS22-049_MetO18_J5-Ox_engel_2@37387	53	37387	728.699	3	2183.08	2183.07	0.2	35	68	87	R	IFTTDAEEIEAALASGQYVR	E		0	3563	E03026_MS22-049_MetO18_J5-Ox_engel_2.51661.51661.3.dta	1	0.0026	A0A060SKF7_PYCCI	Uncharacterized protein OS=Pycnoporus cinnabarinus OX=5643 GN=BN946_scf185022.g10 PE=4 SV=1
F226970.dat	E03026_MS22-049_MetO18_J5-Ox_engel_2@37388	53	37388	728.699	3	2183.08	2183.07	0.2	67	68	87	R	IFTTDAEEIEAALASGQYVR	E		0	4527	E03026_MS22-049_MetO18_J5-Ox_engel_2.68046.68046.3.dta	1	0	A0A060SKF7_PYCCI	Uncharacterized protein OS=Pycnoporus cinnabarinus OX=5643 GN=BN946_scf185022.g10 PE=4 SV=1
F226970.dat	E03026_MS22-049_MetO18_J5-Ox_engel_2@37389	53	37389	728.699	3	2183.08	2183.07	0.2	45	68	87	R	IFTTDAEEIEAALASGQYVR	E		0	3759	E03026_MS22-049_MetO18_J5-Ox_engel_2.55581.55581.3.dta	1	0.0002	A0A060SKF7_PYCCI	Uncharacterized protein OS=Pycnoporus cinnabarinus OX=5643 GN=BN946_scf185022.g10 PE=4 SV=1
F226970.dat	E03026_MS22-049_MetO18_J5-Ox_engel_2@37390	53	37390	728.699	3	2183.08	2183.07	0.2	43	68	87	R	IFTTDAEEIEAALASGQYVR	E		0	3737	E03026_MS22-049_MetO18_J5-Ox_engel_2.55143.55143.3.dta	1	0.0004	A0A060SKF7_PYCCI	Uncharacterized protein OS=Pycnoporus cinnabarinus OX=5643 GN=BN946_scf185022.g10 PE=4 SV=1
F226970.dat	E03026_MS22-049_MetO18_J5-Ox_engel_2@37391	53	37391	728.699	3	2183.08	2183.07	0.2	59	68	87	R	IFTTDAEEIEAALASGQYVR	E		0	3930	E03026_MS22-049_MetO18_J5-Ox_engel_2.59002.59002.3.dta	1	0	A0A060SKF7_PYCCI	Uncharacterized protein OS=Pycnoporus cinnabarinus OX=5643 GN=BN946_scf185022.g10 PE=4 SV=1
F226970.dat	E03026_MS22-049_MetO18_J5-Ox_engel_2@37392	53	37392	728.699	3	2183.08	2183.07	0.2	38	68	87	R	IFTTDAEEIEAALASGQYVR	E		0	3771	E03026_MS22-049_MetO18_J5-Ox_engel_2.55812.55812.3.dta	1	0.0013	A0A060SKF7_PYCCI	Uncharacterized protein OS=Pycnoporus cinnabarinus OX=5643 GN=BN946_scf185022.g10 PE=4 SV=1
F226970.dat	E03026_MS22-049_MetO18_J5-Ox_engel_2@37393	53	37393	728.699	3	2183.08	2183.07	0.2	69	68	87	R	IFTTDAEEIEAALASGQYVR	E		0	3899	E03026_MS22-049_MetO18_J5-Ox_engel_2.58373.58373.3.dta	1	0	A0A060SKF7_PYCCI	Uncharacterized protein OS=Pycnoporus cinnabarinus OX=5643 GN=BN946_scf185022.g10 PE=4 SV=1
F226970.dat	E03026_MS22-049_MetO18_J5-Ox_engel_2@37394	53	37394	1092.54	2	2183.08	2183.07	0.3	110	68	87	R	IFTTDAEEIEAALASGQYVR	E		0	4194	E03026_MS22-049_MetO18_J5-Ox_engel_2.64265.64265.2.dta	1	0	A0A060SKF7_PYCCI	Uncharacterized protein OS=Pycnoporus cinnabarinus OX=5643 GN=BN946_scf185022.g10 PE=4 SV=1
F226970.dat	E03026_MS22-049_MetO18_J5-Ox_engel_2@37396	53	37396	728.699	3	2183.08	2183.07	0.3	65	68	87	R	IFTTDAEEIEAALASGQYVR	E		0	3963	E03026_MS22-049_MetO18_J5-Ox_engel_2.59654.59654.3.dta	1	0	A0A060SKF7_PYCCI	Uncharacterized protein OS=Pycnoporus cinnabarinus OX=5643 GN=BN946_scf185022.g10 PE=4 SV=1
F226970.dat	E03026_MS22-049_MetO18_J5-Ox_engel_2@37398	53	37398	728.699	3	2183.08	2183.07	0.3	86	68	87	R	IFTTDAEEIEAALASGQYVR	E		0	4195	E03026_MS22-049_MetO18_J5-Ox_engel_2.64286.64286.3.dta	1	0	A0A060SKF7_PYCCI	Uncharacterized protein OS=Pycnoporus cinnabarinus OX=5643 GN=BN946_scf185022.g10 PE=4 SV=1
F226970.dat	E03026_MS22-049_MetO18_J5-Ox_engel_2@37400	53	37400	728.699	3	2183.08	2183.07	0.3	92	68	87	R	IFTTDAEEIEAALASGQYVR	E		0	4206	E03026_MS22-049_MetO18_J5-Ox_engel_2.64496.64496.3.dta	1	0	A0A060SKF7_PYCCI	Uncharacterized protein OS=Pycnoporus cinnabarinus OX=5643 GN=BN946_scf185022.g10 PE=4 SV=1
F226970.dat	E03026_MS22-049_MetO18_J5-Ox_engel_2@37402	53	37402	728.699	3	2183.08	2183.07	0.4	64	68	87	R	IFTTDAEEIEAALASGQYVR	E		0	4515	E03026_MS22-049_MetO18_J5-Ox_engel_2.68005.68005.3.dta	1	0	A0A060SKF7_PYCCI	Uncharacterized protein OS=Pycnoporus cinnabarinus OX=5643 GN=BN946_scf185022.g10 PE=4 SV=1
F226970.dat	E03026_MS22-049_MetO18_J5-Ox_engel_2@37404	53	37404	728.699	3	2183.08	2183.07	0.4	88	68	87	R	IFTTDAEEIEAALASGQYVR	E		0	3984	E03026_MS22-049_MetO18_J5-Ox_engel_2.60073.60073.3.dta	1	0	A0A060SKF7_PYCCI	Uncharacterized protein OS=Pycnoporus cinnabarinus OX=5643 GN=BN946_scf185022.g10 PE=4 SV=1
F226970.dat	E03026_MS22-049_MetO18_J5-Ox_engel_2@37405	53	37405	728.699	3	2183.08	2183.07	0.4	75	68	87	R	IFTTDAEEIEAALASGQYVR	E		0	3973	E03026_MS22-049_MetO18_J5-Ox_engel_2.59863.59863.3.dta	1	0	A0A060SKF7_PYCCI	Uncharacterized protein OS=Pycnoporus cinnabarinus OX=5643 GN=BN946_scf185022.g10 PE=4 SV=1
F226970.dat	E03026_MS22-049_MetO18_J5-Ox_engel_2@37406	53	37406	728.699	3	2183.08	2183.07	0.4	65	68	87	R	IFTTDAEEIEAALASGQYVR	E		0	4226	E03026_MS22-049_MetO18_J5-Ox_engel_2.64916.64916.3.dta	1	0	A0A060SKF7_PYCCI	Uncharacterized protein OS=Pycnoporus cinnabarinus OX=5643 GN=BN946_scf185022.g10 PE=4 SV=1
F226970.dat	E03026_MS22-049_MetO18_J5-Ox_engel_2@37407	53	37407	728.699	3	2183.08	2183.07	0.4	77	68	87	R	IFTTDAEEIEAALASGQYVR	E		0	4153	E03026_MS22-049_MetO18_J5-Ox_engel_2.63446.63446.3.dta	1	0	A0A060SKF7_PYCCI	Uncharacterized protein OS=Pycnoporus cinnabarinus OX=5643 GN=BN946_scf185022.g10 PE=4 SV=1
F226970.dat	E03026_MS22-049_MetO18_J5-Ox_engel_2@37408	53	37408	728.699	3	2183.08	2183.07	0.4	104	68	87	R	IFTTDAEEIEAALASGQYVR	E		0	4216	E03026_MS22-049_MetO18_J5-Ox_engel_2.64706.64706.3.dta	1	0	A0A060SKF7_PYCCI	Uncharacterized protein OS=Pycnoporus cinnabarinus OX=5643 GN=BN946_scf185022.g10 PE=4 SV=1
F226970.dat	E03026_MS22-049_MetO18_J5-Ox_engel_2@37410	53	37410	1092.55	2	2183.08	2183.07	0.4	102	68	87	R	IFTTDAEEIEAALASGQYVR	E		0	4110	E03026_MS22-049_MetO18_J5-Ox_engel_2.62586.62586.2.dta	1	0	A0A060SKF7_PYCCI	Uncharacterized protein OS=Pycnoporus cinnabarinus OX=5643 GN=BN946_scf185022.g10 PE=4 SV=1
F226970.dat	E03026_MS22-049_MetO18_J5-Ox_engel_2@37411	53	37411	1092.55	2	2183.08	2183.07	0.4	117	68	87	R	IFTTDAEEIEAALASGQYVR	E		0	4121	E03026_MS22-049_MetO18_J5-Ox_engel_2.62795.62795.2.dta	1	0	A0A060SKF7_PYCCI	Uncharacterized protein OS=Pycnoporus cinnabarinus OX=5643 GN=BN946_scf185022.g10 PE=4 SV=1
F226970.dat	E03026_MS22-049_MetO18_J5-Ox_engel_2@37413	53	37413	728.699	3	2183.08	2183.07	0.5	65	68	87	R	IFTTDAEEIEAALASGQYVR	E		0	4500	E03026_MS22-049_MetO18_J5-Ox_engel_2.67962.67962.3.dta	1	0	A0A060SKF7_PYCCI	Uncharacterized protein OS=Pycnoporus cinnabarinus OX=5643 GN=BN946_scf185022.g10 PE=4 SV=1
F226970.dat	E03026_MS22-049_MetO18_J5-Ox_engel_2@37414	53	37414	728.699	3	2183.08	2183.07	0.5	77	68	87	R	IFTTDAEEIEAALASGQYVR	E		0	4363	E03026_MS22-049_MetO18_J5-Ox_engel_2.67513.67513.3.dta	1	0	A0A060SKF7_PYCCI	Uncharacterized protein OS=Pycnoporus cinnabarinus OX=5643 GN=BN946_scf185022.g10 PE=4 SV=1
F226970.dat	E03026_MS22-049_MetO18_J5-Ox_engel_2@37415	53	37415	728.699	3	2183.08	2183.07	0.5	59	68	87	R	IFTTDAEEIEAALASGQYVR	E		0	3888	E03026_MS22-049_MetO18_J5-Ox_engel_2.58162.58162.3.dta	1	0	A0A060SKF7_PYCCI	Uncharacterized protein OS=Pycnoporus cinnabarinus OX=5643 GN=BN946_scf185022.g10 PE=4 SV=1
F226970.dat	E03026_MS22-049_MetO18_J5-Ox_engel_2@37416	53	37416	728.699	3	2183.08	2183.07	0.5	79	68	87	R	IFTTDAEEIEAALASGQYVR	E		0	3994	E03026_MS22-049_MetO18_J5-Ox_engel_2.60283.60283.3.dta	1	0	A0A060SKF7_PYCCI	Uncharacterized protein OS=Pycnoporus cinnabarinus OX=5643 GN=BN946_scf185022.g10 PE=4 SV=1
F226970.dat	E03026_MS22-049_MetO18_J5-Ox_engel_2@37417	53	37417	728.699	3	2183.08	2183.07	0.5	92	68	87	R	IFTTDAEEIEAALASGQYVR	E		0	4132	E03026_MS22-049_MetO18_J5-Ox_engel_2.63026.63026.3.dta	1	0	A0A060SKF7_PYCCI	Uncharacterized protein OS=Pycnoporus cinnabarinus OX=5643 GN=BN946_scf185022.g10 PE=4 SV=1
F226970.dat	E03026_MS22-049_MetO18_J5-Ox_engel_2@37418	53	37418	728.699	3	2183.08	2183.07	0.5	81	68	87	R	IFTTDAEEIEAALASGQYVR	E		0	4122	E03026_MS22-049_MetO18_J5-Ox_engel_2.62817.62817.3.dta	1	0	A0A060SKF7_PYCCI	Uncharacterized protein OS=Pycnoporus cinnabarinus OX=5643 GN=BN946_scf185022.g10 PE=4 SV=1
F226970.dat	E03026_MS22-049_MetO18_J5-Ox_engel_2@37419	53	37419	728.699	3	2183.08	2183.07	0.5	78	68	87	R	IFTTDAEEIEAALASGQYVR	E		0	4112	E03026_MS22-049_MetO18_J5-Ox_engel_2.62606.62606.3.dta	1	0	A0A060SKF7_PYCCI	Uncharacterized protein OS=Pycnoporus cinnabarinus OX=5643 GN=BN946_scf185022.g10 PE=4 SV=1
F226970.dat	E03026_MS22-049_MetO18_J5-Ox_engel_2@37420	53	37420	1092.55	2	2183.08	2183.07	0.5	72	68	87	R	IFTTDAEEIEAALASGQYVR	E		0	4368	E03026_MS22-049_MetO18_J5-Ox_engel_2.67547.67547.2.dta	1	0	A0A060SKF7_PYCCI	Uncharacterized protein OS=Pycnoporus cinnabarinus OX=5643 GN=BN946_scf185022.g10 PE=4 SV=1
F226970.dat	E03026_MS22-049_MetO18_J5-Ox_engel_2@37421	53	37421	1092.55	2	2183.08	2183.07	0.5	84	68	87	R	IFTTDAEEIEAALASGQYVR	E		0	4225	E03026_MS22-049_MetO18_J5-Ox_engel_2.64895.64895.2.dta	1	0	A0A060SKF7_PYCCI	Uncharacterized protein OS=Pycnoporus cinnabarinus OX=5643 GN=BN946_scf185022.g10 PE=4 SV=1
F226970.dat	E03026_MS22-049_MetO18_J5-Ox_engel_2@37423	53	37423	728.699	3	2183.08	2183.07	0.6	44	68	87	R	IFTTDAEEIEAALASGQYVR	E		0	3586	E03026_MS22-049_MetO18_J5-Ox_engel_2.52123.52123.3.dta	1	0.0003	A0A060SKF7_PYCCI	Uncharacterized protein OS=Pycnoporus cinnabarinus OX=5643 GN=BN946_scf185022.g10 PE=4 SV=1
F226970.dat	E03026_MS22-049_MetO18_J5-Ox_engel_2@37424	53	37424	728.699	3	2183.08	2183.07	0.6	73	68	87	R	IFTTDAEEIEAALASGQYVR	E		0	3804	E03026_MS22-049_MetO18_J5-Ox_engel_2.56482.56482.3.dta	1	0	A0A060SKF7_PYCCI	Uncharacterized protein OS=Pycnoporus cinnabarinus OX=5643 GN=BN946_scf185022.g10 PE=4 SV=1
F226970.dat	E03026_MS22-049_MetO18_J5-Ox_engel_2@37425	53	37425	728.699	3	2183.08	2183.07	0.6	72	68	87	R	IFTTDAEEIEAALASGQYVR	E		0	3857	E03026_MS22-049_MetO18_J5-Ox_engel_2.57533.57533.3.dta	1	0	A0A060SKF7_PYCCI	Uncharacterized protein OS=Pycnoporus cinnabarinus OX=5643 GN=BN946_scf185022.g10 PE=4 SV=1
F226970.dat	E03026_MS22-049_MetO18_J5-Ox_engel_2@37426	53	37426	728.699	3	2183.08	2183.07	0.6	57	68	87	R	IFTTDAEEIEAALASGQYVR	E		0	4271	E03026_MS22-049_MetO18_J5-Ox_engel_2.65819.65819.3.dta	1	0	A0A060SKF7_PYCCI	Uncharacterized protein OS=Pycnoporus cinnabarinus OX=5643 GN=BN946_scf185022.g10 PE=4 SV=1
F226970.dat	E03026_MS22-049_MetO18_J5-Ox_engel_2@37427	53	37427	728.699	3	2183.08	2183.07	0.6	70	68	87	R	IFTTDAEEIEAALASGQYVR	E		0	4080	E03026_MS22-049_MetO18_J5-Ox_engel_2.61976.61976.3.dta	1	0	A0A060SKF7_PYCCI	Uncharacterized protein OS=Pycnoporus cinnabarinus OX=5643 GN=BN946_scf185022.g10 PE=4 SV=1
F226970.dat	E03026_MS22-049_MetO18_J5-Ox_engel_2@37430	53	37430	728.699	3	2183.08	2183.07	0.6	62	68	87	R	IFTTDAEEIEAALASGQYVR	E		0	3941	E03026_MS22-049_MetO18_J5-Ox_engel_2.59213.59213.3.dta	1	0	A0A060SKF7_PYCCI	Uncharacterized protein OS=Pycnoporus cinnabarinus OX=5643 GN=BN946_scf185022.g10 PE=4 SV=1
F226970.dat	E03026_MS22-049_MetO18_J5-Ox_engel_2@37431	53	37431	728.699	3	2183.08	2183.07	0.6	58	68	87	R	IFTTDAEEIEAALASGQYVR	E		0	4260	E03026_MS22-049_MetO18_J5-Ox_engel_2.65595.65595.3.dta	1	0	A0A060SKF7_PYCCI	Uncharacterized protein OS=Pycnoporus cinnabarinus OX=5643 GN=BN946_scf185022.g10 PE=4 SV=1
F226970.dat	E03026_MS22-049_MetO18_J5-Ox_engel_2@37432	53	37432	728.699	3	2183.08	2183.07	0.6	57	68	87	R	IFTTDAEEIEAALASGQYVR	E		0	3846	E03026_MS22-049_MetO18_J5-Ox_engel_2.57323.57323.3.dta	1	0	A0A060SKF7_PYCCI	Uncharacterized protein OS=Pycnoporus cinnabarinus OX=5643 GN=BN946_scf185022.g10 PE=4 SV=1
F226970.dat	E03026_MS22-049_MetO18_J5-Ox_engel_2@37433	53	37433	728.699	3	2183.08	2183.07	0.6	96	68	87	R	IFTTDAEEIEAALASGQYVR	E		0	4091	E03026_MS22-049_MetO18_J5-Ox_engel_2.62186.62186.3.dta	1	0	A0A060SKF7_PYCCI	Uncharacterized protein OS=Pycnoporus cinnabarinus OX=5643 GN=BN946_scf185022.g10 PE=4 SV=1
F226970.dat	E03026_MS22-049_MetO18_J5-Ox_engel_2@37434	53	37434	728.699	3	2183.08	2183.07	0.6	108	68	87	R	IFTTDAEEIEAALASGQYVR	E		0	4070	E03026_MS22-049_MetO18_J5-Ox_engel_2.61766.61766.3.dta	1	0	A0A060SKF7_PYCCI	Uncharacterized protein OS=Pycnoporus cinnabarinus OX=5643 GN=BN946_scf185022.g10 PE=4 SV=1
F226970.dat	E03026_MS22-049_MetO18_J5-Ox_engel_2@37435	53	37435	728.699	3	2183.08	2183.07	0.6	77	68	87	R	IFTTDAEEIEAALASGQYVR	E		0	4038	E03026_MS22-049_MetO18_J5-Ox_engel_2.61136.61136.3.dta	1	0	A0A060SKF7_PYCCI	Uncharacterized protein OS=Pycnoporus cinnabarinus OX=5643 GN=BN946_scf185022.g10 PE=4 SV=1
F226970.dat	E03026_MS22-049_MetO18_J5-Ox_engel_2@37436	53	37436	728.699	3	2183.08	2183.07	0.6	89	68	87	R	IFTTDAEEIEAALASGQYVR	E		0	4143	E03026_MS22-049_MetO18_J5-Ox_engel_2.63236.63236.3.dta	1	0	A0A060SKF7_PYCCI	Uncharacterized protein OS=Pycnoporus cinnabarinus OX=5643 GN=BN946_scf185022.g10 PE=4 SV=1
F226970.dat	E03026_MS22-049_MetO18_J5-Ox_engel_2@37437	53	37437	728.699	3	2183.08	2183.07	0.6	93	68	87	R	IFTTDAEEIEAALASGQYVR	E		0	4101	E03026_MS22-049_MetO18_J5-Ox_engel_2.62396.62396.3.dta	1	0	A0A060SKF7_PYCCI	Uncharacterized protein OS=Pycnoporus cinnabarinus OX=5643 GN=BN946_scf185022.g10 PE=4 SV=1
F226970.dat	E03026_MS22-049_MetO18_J5-Ox_engel_2@37438	53	37438	1092.55	2	2183.08	2183.07	0.7	38	68	87	R	IFTTDAEEIEAALASGQYVR	E		0	4277	E03026_MS22-049_MetO18_J5-Ox_engel_2.65934.65934.2.dta	1	0.0012	A0A060SKF7_PYCCI	Uncharacterized protein OS=Pycnoporus cinnabarinus OX=5643 GN=BN946_scf185022.g10 PE=4 SV=1
F226970.dat	E03026_MS22-049_MetO18_J5-Ox_engel_2@37439	53	37439	1092.55	2	2183.08	2183.07	0.7	105	68	87	R	IFTTDAEEIEAALASGQYVR	E		0	4142	E03026_MS22-049_MetO18_J5-Ox_engel_2.63215.63215.2.dta	1	0	A0A060SKF7_PYCCI	Uncharacterized protein OS=Pycnoporus cinnabarinus OX=5643 GN=BN946_scf185022.g10 PE=4 SV=1
F226970.dat	E03026_MS22-049_MetO18_J5-Ox_engel_2@37440	53	37440	1092.55	2	2183.08	2183.07	0.7	106	68	87	R	IFTTDAEEIEAALASGQYVR	E		0	4205	E03026_MS22-049_MetO18_J5-Ox_engel_2.64475.64475.2.dta	1	0	A0A060SKF7_PYCCI	Uncharacterized protein OS=Pycnoporus cinnabarinus OX=5643 GN=BN946_scf185022.g10 PE=4 SV=1
F226970.dat	E03026_MS22-049_MetO18_J5-Ox_engel_2@37441	53	37441	1092.55	2	2183.08	2183.07	0.7	95	68	87	R	IFTTDAEEIEAALASGQYVR	E		0	3990	E03026_MS22-049_MetO18_J5-Ox_engel_2.60198.60198.2.dta	1	0	A0A060SKF7_PYCCI	Uncharacterized protein OS=Pycnoporus cinnabarinus OX=5643 GN=BN946_scf185022.g10 PE=4 SV=1
F226970.dat	E03026_MS22-049_MetO18_J5-Ox_engel_2@37442	53	37442	1092.55	2	2183.08	2183.07	0.7	123	68	87	R	IFTTDAEEIEAALASGQYVR	E		0	4152	E03026_MS22-049_MetO18_J5-Ox_engel_2.63425.63425.2.dta	1	0	A0A060SKF7_PYCCI	Uncharacterized protein OS=Pycnoporus cinnabarinus OX=5643 GN=BN946_scf185022.g10 PE=4 SV=1
F226970.dat	E03026_MS22-049_MetO18_J5-Ox_engel_2@37443	53	37443	728.699	3	2183.08	2183.07	0.7	34	68	87	R	IFTTDAEEIEAALASGQYVR	E		0	4342	E03026_MS22-049_MetO18_J5-Ox_engel_2.67205.67205.3.dta	1	0.003	A0A060SKF7_PYCCI	Uncharacterized protein OS=Pycnoporus cinnabarinus OX=5643 GN=BN946_scf185022.g10 PE=4 SV=1
F226970.dat	E03026_MS22-049_MetO18_J5-Ox_engel_2@37444	53	37444	728.699	3	2183.08	2183.07	0.7	55	68	87	R	IFTTDAEEIEAALASGQYVR	E		0	3553	E03026_MS22-049_MetO18_J5-Ox_engel_2.51450.51450.3.dta	1	0	A0A060SKF7_PYCCI	Uncharacterized protein OS=Pycnoporus cinnabarinus OX=5643 GN=BN946_scf185022.g10 PE=4 SV=1
F226970.dat	E03026_MS22-049_MetO18_J5-Ox_engel_2@37445	53	37445	728.699	3	2183.08	2183.07	0.7	66	68	87	R	IFTTDAEEIEAALASGQYVR	E		0	3909	E03026_MS22-049_MetO18_J5-Ox_engel_2.58582.58582.3.dta	1	0	A0A060SKF7_PYCCI	Uncharacterized protein OS=Pycnoporus cinnabarinus OX=5643 GN=BN946_scf185022.g10 PE=4 SV=1
F226970.dat	E03026_MS22-049_MetO18_J5-Ox_engel_2@37446	53	37446	728.699	3	2183.08	2183.07	0.7	63	68	87	R	IFTTDAEEIEAALASGQYVR	E		0	3878	E03026_MS22-049_MetO18_J5-Ox_engel_2.57952.57952.3.dta	1	0	A0A060SKF7_PYCCI	Uncharacterized protein OS=Pycnoporus cinnabarinus OX=5643 GN=BN946_scf185022.g10 PE=4 SV=1
F226970.dat	E03026_MS22-049_MetO18_J5-Ox_engel_2@37447	53	37447	728.699	3	2183.08	2183.07	0.7	71	68	87	R	IFTTDAEEIEAALASGQYVR	E		0	4049	E03026_MS22-049_MetO18_J5-Ox_engel_2.61348.61348.3.dta	1	0	A0A060SKF7_PYCCI	Uncharacterized protein OS=Pycnoporus cinnabarinus OX=5643 GN=BN946_scf185022.g10 PE=4 SV=1
F226970.dat	E03026_MS22-049_MetO18_J5-Ox_engel_2@37448	53	37448	1092.55	2	2183.08	2183.07	0.8	34	68	87	R	IFTTDAEEIEAALASGQYVR	E		0	3808	E03026_MS22-049_MetO18_J5-Ox_engel_2.56547.56547.2.dta	1	0.0037	A0A060SKF7_PYCCI	Uncharacterized protein OS=Pycnoporus cinnabarinus OX=5643 GN=BN946_scf185022.g10 PE=4 SV=1
F226970.dat	E03026_MS22-049_MetO18_J5-Ox_engel_2@37449	53	37449	1092.55	2	2183.08	2183.07	0.8	71	68	87	R	IFTTDAEEIEAALASGQYVR	E		0	4026	E03026_MS22-049_MetO18_J5-Ox_engel_2.60887.60887.2.dta	1	0	A0A060SKF7_PYCCI	Uncharacterized protein OS=Pycnoporus cinnabarinus OX=5643 GN=BN946_scf185022.g10 PE=4 SV=1
F226970.dat	E03026_MS22-049_MetO18_J5-Ox_engel_2@37450	53	37450	1092.55	2	2183.08	2183.07	0.8	83	68	87	R	IFTTDAEEIEAALASGQYVR	E		0	4069	E03026_MS22-049_MetO18_J5-Ox_engel_2.61747.61747.2.dta	1	0	A0A060SKF7_PYCCI	Uncharacterized protein OS=Pycnoporus cinnabarinus OX=5643 GN=BN946_scf185022.g10 PE=4 SV=1
F226970.dat	E03026_MS22-049_MetO18_J5-Ox_engel_2@37451	53	37451	1092.55	2	2183.08	2183.07	0.8	111	68	87	R	IFTTDAEEIEAALASGQYVR	E		0	4131	E03026_MS22-049_MetO18_J5-Ox_engel_2.63005.63005.2.dta	1	0	A0A060SKF7_PYCCI	Uncharacterized protein OS=Pycnoporus cinnabarinus OX=5643 GN=BN946_scf185022.g10 PE=4 SV=1
F226970.dat	E03026_MS22-049_MetO18_J5-Ox_engel_2@37454	53	37454	728.699	3	2183.08	2183.07	0.8	41	68	87	R	IFTTDAEEIEAALASGQYVR	E		0	4489	E03026_MS22-049_MetO18_J5-Ox_engel_2.67925.67925.3.dta	1	0.0007	A0A060SKF7_PYCCI	Uncharacterized protein OS=Pycnoporus cinnabarinus OX=5643 GN=BN946_scf185022.g10 PE=4 SV=1
F226970.dat	E03026_MS22-049_MetO18_J5-Ox_engel_2@37455	53	37455	728.699	3	2183.08	2183.07	0.8	53	68	87	R	IFTTDAEEIEAALASGQYVR	E		0	4633	E03026_MS22-049_MetO18_J5-Ox_engel_2.68384.68384.3.dta	1	0	A0A060SKF7_PYCCI	Uncharacterized protein OS=Pycnoporus cinnabarinus OX=5643 GN=BN946_scf185022.g10 PE=4 SV=1
F226970.dat	E03026_MS22-049_MetO18_J5-Ox_engel_2@37456	53	37456	728.699	3	2183.08	2183.07	0.8	83	68	87	R	IFTTDAEEIEAALASGQYVR	E		0	4005	E03026_MS22-049_MetO18_J5-Ox_engel_2.60493.60493.3.dta	1	0	A0A060SKF7_PYCCI	Uncharacterized protein OS=Pycnoporus cinnabarinus OX=5643 GN=BN946_scf185022.g10 PE=4 SV=1
F226970.dat	E03026_MS22-049_MetO18_J5-Ox_engel_2@37457	53	37457	728.699	3	2183.08	2183.07	0.8	76	68	87	R	IFTTDAEEIEAALASGQYVR	E		0	4059	E03026_MS22-049_MetO18_J5-Ox_engel_2.61556.61556.3.dta	1	0	A0A060SKF7_PYCCI	Uncharacterized protein OS=Pycnoporus cinnabarinus OX=5643 GN=BN946_scf185022.g10 PE=4 SV=1
F226970.dat	E03026_MS22-049_MetO18_J5-Ox_engel_2@37458	53	37458	1092.55	2	2183.08	2183.07	0.9	96	68	87	R	IFTTDAEEIEAALASGQYVR	E		0	4358	E03026_MS22-049_MetO18_J5-Ox_engel_2.67459.67459.2.dta	1	0	A0A060SKF7_PYCCI	Uncharacterized protein OS=Pycnoporus cinnabarinus OX=5643 GN=BN946_scf185022.g10 PE=4 SV=1
F226970.dat	E03026_MS22-049_MetO18_J5-Ox_engel_2@37459	53	37459	1092.55	2	2183.08	2183.07	0.9	95	68	87	R	IFTTDAEEIEAALASGQYVR	E		0	4100	E03026_MS22-049_MetO18_J5-Ox_engel_2.62376.62376.2.dta	1	0	A0A060SKF7_PYCCI	Uncharacterized protein OS=Pycnoporus cinnabarinus OX=5643 GN=BN946_scf185022.g10 PE=4 SV=1
F226970.dat	E03026_MS22-049_MetO18_J5-Ox_engel_2@37460	53	37460	1092.55	2	2183.08	2183.07	0.9	105	68	87	R	IFTTDAEEIEAALASGQYVR	E		0	3979	E03026_MS22-049_MetO18_J5-Ox_engel_2.59988.59988.2.dta	1	0	A0A060SKF7_PYCCI	Uncharacterized protein OS=Pycnoporus cinnabarinus OX=5643 GN=BN946_scf185022.g10 PE=4 SV=1
F226970.dat	E03026_MS22-049_MetO18_J5-Ox_engel_2@37462	53	37462	728.699	3	2183.08	2183.07	0.9	33	68	87	R	IFTTDAEEIEAALASGQYVR	E		0	3575	E03026_MS22-049_MetO18_J5-Ox_engel_2.51899.51899.3.dta	1	0.0043	A0A060SKF7_PYCCI	Uncharacterized protein OS=Pycnoporus cinnabarinus OX=5643 GN=BN946_scf185022.g10 PE=4 SV=1
F226970.dat	E03026_MS22-049_MetO18_J5-Ox_engel_2@37463	53	37463	728.699	3	2183.08	2183.07	0.9	68	68	87	R	IFTTDAEEIEAALASGQYVR	E		0	4285	E03026_MS22-049_MetO18_J5-Ox_engel_2.66099.66099.3.dta	1	0	A0A060SKF7_PYCCI	Uncharacterized protein OS=Pycnoporus cinnabarinus OX=5643 GN=BN946_scf185022.g10 PE=4 SV=1
F226970.dat	E03026_MS22-049_MetO18_J5-Ox_engel_2@37464	53	37464	728.699	3	2183.08	2183.07	1	65	68	87	R	IFTTDAEEIEAALASGQYVR	E		0	3825	E03026_MS22-049_MetO18_J5-Ox_engel_2.56902.56902.3.dta	1	0	A0A060SKF7_PYCCI	Uncharacterized protein OS=Pycnoporus cinnabarinus OX=5643 GN=BN946_scf185022.g10 PE=4 SV=1
F226970.dat	E03026_MS22-049_MetO18_J5-Ox_engel_2@37465	53	37465	728.699	3	2183.08	2183.07	1	81	68	87	R	IFTTDAEEIEAALASGQYVR	E		0	4237	E03026_MS22-049_MetO18_J5-Ox_engel_2.65130.65130.3.dta	1	0	A0A060SKF7_PYCCI	Uncharacterized protein OS=Pycnoporus cinnabarinus OX=5643 GN=BN946_scf185022.g10 PE=4 SV=1
F226970.dat	E03026_MS22-049_MetO18_J5-Ox_engel_2@37466	53	37466	1092.55	2	2183.08	2183.07	1	47	68	87	R	IFTTDAEEIEAALASGQYVR	E		0	4314	E03026_MS22-049_MetO18_J5-Ox_engel_2.66670.66670.2.dta	1	0.0002	A0A060SKF7_PYCCI	Uncharacterized protein OS=Pycnoporus cinnabarinus OX=5643 GN=BN946_scf185022.g10 PE=4 SV=1
F226970.dat	E03026_MS22-049_MetO18_J5-Ox_engel_2@37467	53	37467	1092.55	2	2183.08	2183.07	1	101	68	87	R	IFTTDAEEIEAALASGQYVR	E		0	4090	E03026_MS22-049_MetO18_J5-Ox_engel_2.62166.62166.2.dta	1	0	A0A060SKF7_PYCCI	Uncharacterized protein OS=Pycnoporus cinnabarinus OX=5643 GN=BN946_scf185022.g10 PE=4 SV=1
F226970.dat	E03026_MS22-049_MetO18_J5-Ox_engel_2@37468	53	37468	1092.55	2	2183.08	2183.07	1	92	68	87	R	IFTTDAEEIEAALASGQYVR	E		0	4079	E03026_MS22-049_MetO18_J5-Ox_engel_2.61956.61956.2.dta	1	0	A0A060SKF7_PYCCI	Uncharacterized protein OS=Pycnoporus cinnabarinus OX=5643 GN=BN946_scf185022.g10 PE=4 SV=1
F226970.dat	E03026_MS22-049_MetO18_J5-Ox_engel_2@37470	53	37470	728.7	3	2183.08	2183.07	1.1	43	68	87	R	IFTTDAEEIEAALASGQYVR	E		0	4352	E03026_MS22-049_MetO18_J5-Ox_engel_2.67403.67403.3.dta	1	0.0004	A0A060SKF7_PYCCI	Uncharacterized protein OS=Pycnoporus cinnabarinus OX=5643 GN=BN946_scf185022.g10 PE=4 SV=1
F226970.dat	E03026_MS22-049_MetO18_J5-Ox_engel_2@37471	53	37471	728.7	3	2183.08	2183.07	1.1	47	68	87	R	IFTTDAEEIEAALASGQYVR	E		0	3597	E03026_MS22-049_MetO18_J5-Ox_engel_2.52332.52332.3.dta	1	0.0002	A0A060SKF7_PYCCI	Uncharacterized protein OS=Pycnoporus cinnabarinus OX=5643 GN=BN946_scf185022.g10 PE=4 SV=1
F226970.dat	E03026_MS22-049_MetO18_J5-Ox_engel_2@37472	53	37472	1092.55	2	2183.08	2183.07	1.1	86	68	87	R	IFTTDAEEIEAALASGQYVR	E		0	3865	E03026_MS22-049_MetO18_J5-Ox_engel_2.57701.57701.2.dta	1	0	A0A060SKF7_PYCCI	Uncharacterized protein OS=Pycnoporus cinnabarinus OX=5643 GN=BN946_scf185022.g10 PE=4 SV=1
F226970.dat	E03026_MS22-049_MetO18_J5-Ox_engel_2@37474	53	37474	728.7	3	2183.08	2183.07	1.2	46	68	87	R	IFTTDAEEIEAALASGQYVR	E		0	4331	E03026_MS22-049_MetO18_J5-Ox_engel_2.66997.66997.3.dta	1	0.0002	A0A060SKF7_PYCCI	Uncharacterized protein OS=Pycnoporus cinnabarinus OX=5643 GN=BN946_scf185022.g10 PE=4 SV=1
F226970.dat	E03026_MS22-049_MetO18_J5-Ox_engel_2@37475	53	37475	728.7	3	2183.08	2183.07	1.2	38	68	87	R	IFTTDAEEIEAALASGQYVR	E		0	4319	E03026_MS22-049_MetO18_J5-Ox_engel_2.66773.66773.3.dta	1	0.0015	A0A060SKF7_PYCCI	Uncharacterized protein OS=Pycnoporus cinnabarinus OX=5643 GN=BN946_scf185022.g10 PE=4 SV=1
F226970.dat	E03026_MS22-049_MetO18_J5-Ox_engel_2@37476	53	37476	728.7	3	2183.08	2183.07	1.2	48	68	87	R	IFTTDAEEIEAALASGQYVR	E		0	4308	E03026_MS22-049_MetO18_J5-Ox_engel_2.66555.66555.3.dta	1	0.0001	A0A060SKF7_PYCCI	Uncharacterized protein OS=Pycnoporus cinnabarinus OX=5643 GN=BN946_scf185022.g10 PE=4 SV=1
F226970.dat	E03026_MS22-049_MetO18_J5-Ox_engel_2@37477	53	37477	728.7	3	2183.08	2183.07	1.2	55	68	87	R	IFTTDAEEIEAALASGQYVR	E		0	4298	E03026_MS22-049_MetO18_J5-Ox_engel_2.66345.66345.3.dta	1	0	A0A060SKF7_PYCCI	Uncharacterized protein OS=Pycnoporus cinnabarinus OX=5643 GN=BN946_scf185022.g10 PE=4 SV=1
F226970.dat	E03026_MS22-049_MetO18_J5-Ox_engel_2@37478	53	37478	728.7	3	2183.08	2183.07	1.2	79	68	87	R	IFTTDAEEIEAALASGQYVR	E		0	3815	E03026_MS22-049_MetO18_J5-Ox_engel_2.56691.56691.3.dta	1	0	A0A060SKF7_PYCCI	Uncharacterized protein OS=Pycnoporus cinnabarinus OX=5643 GN=BN946_scf185022.g10 PE=4 SV=1
F226970.dat	E03026_MS22-049_MetO18_J5-Ox_engel_2@37479	53	37479	1092.55	2	2183.08	2183.07	1.2	73	68	87	R	IFTTDAEEIEAALASGQYVR	E		0	4048	E03026_MS22-049_MetO18_J5-Ox_engel_2.61328.61328.2.dta	1	0	A0A060SKF7_PYCCI	Uncharacterized protein OS=Pycnoporus cinnabarinus OX=5643 GN=BN946_scf185022.g10 PE=4 SV=1
F226970.dat	E03026_MS22-049_MetO18_J5-Ox_engel_2@37480	53	37480	1092.55	2	2183.08	2183.07	1.2	84	68	87	R	IFTTDAEEIEAALASGQYVR	E		0	4347	E03026_MS22-049_MetO18_J5-Ox_engel_2.67305.67305.2.dta	1	0	A0A060SKF7_PYCCI	Uncharacterized protein OS=Pycnoporus cinnabarinus OX=5643 GN=BN946_scf185022.g10 PE=4 SV=1
F226970.dat	E03026_MS22-049_MetO18_J5-Ox_engel_2@37482	53	37482	728.7	3	2183.08	2183.07	1.2	69	68	87	R	IFTTDAEEIEAALASGQYVR	E		0	4164	E03026_MS22-049_MetO18_J5-Ox_engel_2.63656.63656.3.dta	1	0	A0A060SKF7_PYCCI	Uncharacterized protein OS=Pycnoporus cinnabarinus OX=5643 GN=BN946_scf185022.g10 PE=4 SV=1
F226970.dat	E03026_MS22-049_MetO18_J5-Ox_engel_2@37484	53	37484	1092.55	2	2183.08	2183.07	1.3	54	68	87	R	IFTTDAEEIEAALASGQYVR	E		0	3947	E03026_MS22-049_MetO18_J5-Ox_engel_2.59342.59342.2.dta	1	0	A0A060SKF7_PYCCI	Uncharacterized protein OS=Pycnoporus cinnabarinus OX=5643 GN=BN946_scf185022.g10 PE=4 SV=1
F226970.dat	E03026_MS22-049_MetO18_J5-Ox_engel_2@37486	53	37486	1092.55	2	2183.08	2183.07	1.4	62	68	87	R	IFTTDAEEIEAALASGQYVR	E		0	3844	E03026_MS22-049_MetO18_J5-Ox_engel_2.57282.57282.2.dta	1	0	A0A060SKF7_PYCCI	Uncharacterized protein OS=Pycnoporus cinnabarinus OX=5643 GN=BN946_scf185022.g10 PE=4 SV=1
F226970.dat	E03026_MS22-049_MetO18_J5-Ox_engel_2@37487	53	37487	1092.55	2	2183.08	2183.07	1.5	91	68	87	R	IFTTDAEEIEAALASGQYVR	E		0	3899	E03026_MS22-049_MetO18_J5-Ox_engel_2.58375.58375.2.dta	1	0	A0A060SKF7_PYCCI	Uncharacterized protein OS=Pycnoporus cinnabarinus OX=5643 GN=BN946_scf185022.g10 PE=4 SV=1
F226970.dat	E03026_MS22-049_MetO18_J5-Ox_engel_2@37488	53	37488	728.7	3	2183.08	2183.07	1.6	92	68	87	R	IFTTDAEEIEAALASGQYVR	E		0	3952	E03026_MS22-049_MetO18_J5-Ox_engel_2.59443.59443.3.dta	1	0	A0A060SKF7_PYCCI	Uncharacterized protein OS=Pycnoporus cinnabarinus OX=5643 GN=BN946_scf185022.g10 PE=4 SV=1
F226970.dat	E03026_MS22-049_MetO18_J5-Ox_engel_2@37490	53	37490	1092.55	2	2183.08	2183.07	1.7	34	68	87	R	IFTTDAEEIEAALASGQYVR	E		0	4301	E03026_MS22-049_MetO18_J5-Ox_engel_2.66421.66421.2.dta	1	0.0033	A0A060SKF7_PYCCI	Uncharacterized protein OS=Pycnoporus cinnabarinus OX=5643 GN=BN946_scf185022.g10 PE=4 SV=1
F226970.dat	E03026_MS22-049_MetO18_J5-Ox_engel_2@37491	53	37491	1092.55	2	2183.08	2183.07	1.7	100	68	87	R	IFTTDAEEIEAALASGQYVR	E		0	4163	E03026_MS22-049_MetO18_J5-Ox_engel_2.63635.63635.2.dta	1	0	A0A060SKF7_PYCCI	Uncharacterized protein OS=Pycnoporus cinnabarinus OX=5643 GN=BN946_scf185022.g10 PE=4 SV=1
F226970.dat	E03026_MS22-049_MetO18_J5-Ox_engel_2@37492	53	37492	1092.55	2	2183.08	2183.07	1.8	68	68	87	R	IFTTDAEEIEAALASGQYVR	E		0	4001	E03026_MS22-049_MetO18_J5-Ox_engel_2.60409.60409.2.dta	1	0	A0A060SKF7_PYCCI	Uncharacterized protein OS=Pycnoporus cinnabarinus OX=5643 GN=BN946_scf185022.g10 PE=4 SV=1
F226970.dat	E03026_MS22-049_MetO18_J5-Ox_engel_2@37493	53	37493	1092.55	2	2183.08	2183.07	1.8	70	68	87	R	IFTTDAEEIEAALASGQYVR	E		0	4036	E03026_MS22-049_MetO18_J5-Ox_engel_2.61097.61097.2.dta	1	0	A0A060SKF7_PYCCI	Uncharacterized protein OS=Pycnoporus cinnabarinus OX=5643 GN=BN946_scf185022.g10 PE=4 SV=1
F226970.dat	E03026_MS22-049_MetO18_J5-Ox_engel_2@37494	53	37494	1092.55	2	2183.08	2183.07	1.8	80	68	87	R	IFTTDAEEIEAALASGQYVR	E		0	4058	E03026_MS22-049_MetO18_J5-Ox_engel_2.61538.61538.2.dta	1	0	A0A060SKF7_PYCCI	Uncharacterized protein OS=Pycnoporus cinnabarinus OX=5643 GN=BN946_scf185022.g10 PE=4 SV=1
F226970.dat	E03026_MS22-049_MetO18_J5-Ox_engel_2@37495	53	37495	1092.55	2	2183.08	2183.07	1.8	128	68	87	R	IFTTDAEEIEAALASGQYVR	E		0	4215	E03026_MS22-049_MetO18_J5-Ox_engel_2.64685.64685.2.dta	1	0	A0A060SKF7_PYCCI	Uncharacterized protein OS=Pycnoporus cinnabarinus OX=5643 GN=BN946_scf185022.g10 PE=4 SV=1
F226970.dat	E03026_MS22-049_MetO18_J5-Ox_engel_2@37497	53	37497	728.7	3	2183.08	2183.07	2	69	68	87	R	IFTTDAEEIEAALASGQYVR	E		0	3867	E03026_MS22-049_MetO18_J5-Ox_engel_2.57742.57742.3.dta	1	0	A0A060SKF7_PYCCI	Uncharacterized protein OS=Pycnoporus cinnabarinus OX=5643 GN=BN946_scf185022.g10 PE=4 SV=1
F226970.dat	E03026_MS22-049_MetO18_J5-Ox_engel_2@37498	53	37498	1092.55	2	2183.08	2183.07	2.2	33	68	87	R	IFTTDAEEIEAALASGQYVR	E		0	4336	E03026_MS22-049_MetO18_J5-Ox_engel_2.67102.67102.2.dta	1	0.004	A0A060SKF7_PYCCI	Uncharacterized protein OS=Pycnoporus cinnabarinus OX=5643 GN=BN946_scf185022.g10 PE=4 SV=1
F226970.dat	E03026_MS22-049_MetO18_J5-Ox_engel_2@37500	53	37500	1092.55	2	2183.08	2183.07	2.3	74	68	87	R	IFTTDAEEIEAALASGQYVR	E		0	3855	E03026_MS22-049_MetO18_J5-Ox_engel_2.57491.57491.2.dta	1	0	A0A060SKF7_PYCCI	Uncharacterized protein OS=Pycnoporus cinnabarinus OX=5643 GN=BN946_scf185022.g10 PE=4 SV=1
F226970.dat	E03026_MS22-049_MetO18_J5-Ox_engel_2@37501	53	37501	1092.55	2	2183.08	2183.07	2.7	62	68	87	R	IFTTDAEEIEAALASGQYVR	E		0	4011	E03026_MS22-049_MetO18_J5-Ox_engel_2.60623.60623.2.dta	1	0	A0A060SKF7_PYCCI	Uncharacterized protein OS=Pycnoporus cinnabarinus OX=5643 GN=BN946_scf185022.g10 PE=4 SV=1
F226970.dat	E03026_MS22-049_MetO18_J5-Ox_engel_2@37502	53	37502	1092.55	2	2183.08	2183.07	2.8	101	68	87	R	IFTTDAEEIEAALASGQYVR	E		0	3969	E03026_MS22-049_MetO18_J5-Ox_engel_2.59778.59778.2.dta	1	0	A0A060SKF7_PYCCI	Uncharacterized protein OS=Pycnoporus cinnabarinus OX=5643 GN=BN946_scf185022.g10 PE=4 SV=1
F226970.dat	E03026_MS22-049_MetO18_J5-Ox_engel_2@37505	53	37505	1092.55	2	2183.08	2183.07	4.1	45	68	87	R	IFTTDAEEIEAALASGQYVR	E		0	4326	E03026_MS22-049_MetO18_J5-Ox_engel_2.66893.66893.2.dta	1	0.0003	A0A060SKF7_PYCCI	Uncharacterized protein OS=Pycnoporus cinnabarinus OX=5643 GN=BN946_scf185022.g10 PE=4 SV=1
F226970.dat	E03026_MS22-049_MetO18_J5-Ox_engel_2@3752	3	3752	440.73	2	879.445	879.445	0	42	731	738	R	VYIGTNGR	G	Deamidated (NQ) [6]	0	1271	E03026_MS22-049_MetO18_J5-Ox_engel_2.9235.9235.2.dta	1	0.0003	A0A060SCW9_PYCCI	Glycoside Hydrolase Family 74 / Carbohydrate-Binding Module Family 1 protein OS=Pycnoporus cinnabarinus OX=5643 GN=BN946_scf184977.g4 PE=4 SV=1
F226970.dat	E03026_MS22-049_MetO18_J5-Ox_engel_2@3753	3	3753	440.73	2	879.445	879.445	0	40	731	738	R	VYIGTNGR	G	Deamidated (NQ) [6]	0	1282	E03026_MS22-049_MetO18_J5-Ox_engel_2.9438.9438.2.dta	1	0.0006	A0A060SCW9_PYCCI	Glycoside Hydrolase Family 74 / Carbohydrate-Binding Module Family 1 protein OS=Pycnoporus cinnabarinus OX=5643 GN=BN946_scf184977.g4 PE=4 SV=1
F226970.dat	E03026_MS22-049_MetO18_J5-Ox_engel_2@37604	75	37604	1095.53	2	2189.05	2189.05	0	106	91	110	K	LYFGTATDNPELTDTAYVAK	L		0	3224	E03026_MS22-049_MetO18_J5-Ox_engel_2.44910.44910.2.dta	1	0	A0A060SSH9_PYCCI	Uncharacterized protein OS=Pycnoporus cinnabarinus OX=5643 GN=BN946_scf184866.g20 PE=3 SV=1
F226970.dat	E03026_MS22-049_MetO18_J5-Ox_engel_2@3767	193	3767	440.748	2	879.481	879.485	-4.6	24	413	419	K	YLIASWK	L		0	1529	E03026_MS22-049_MetO18_J5-Ox_engel_2.12845.12845.2.dta	1	0.0082	A0A060S772_PYCCI	PlsC domain-containing protein OS=Pycnoporus cinnabarinus OX=5643 GN=BN946_scf184806.g13 PE=4 SV=1
F226970.dat	E03026_MS22-049_MetO18_J5-Ox_engel_2@3771	193	3771	440.748	2	879.481	879.485	-4.5	35	413	419	K	YLIASWK	L		0	1539	E03026_MS22-049_MetO18_J5-Ox_engel_2.13018.13018.2.dta	1	0.0008	A0A060S772_PYCCI	PlsC domain-containing protein OS=Pycnoporus cinnabarinus OX=5643 GN=BN946_scf184806.g13 PE=4 SV=1
F226970.dat	E03026_MS22-049_MetO18_J5-Ox_engel_2@3772	193	3772	440.748	2	879.481	879.485	-4.4	41	413	419	K	YLIASWK	L		0	1518	E03026_MS22-049_MetO18_J5-Ox_engel_2.12649.12649.2.dta	1	0.0002	A0A060S772_PYCCI	PlsC domain-containing protein OS=Pycnoporus cinnabarinus OX=5643 GN=BN946_scf184806.g13 PE=4 SV=1
F226970.dat	E03026_MS22-049_MetO18_J5-Ox_engel_2@3773	193	3773	440.748	2	879.481	879.485	-4.4	41	413	419	K	YLIASWK	L		0	1507	E03026_MS22-049_MetO18_J5-Ox_engel_2.12439.12439.2.dta	1	0.0002	A0A060S772_PYCCI	PlsC domain-containing protein OS=Pycnoporus cinnabarinus OX=5643 GN=BN946_scf184806.g13 PE=4 SV=1
F226970.dat	E03026_MS22-049_MetO18_J5-Ox_engel_2@37790	47	37790	1100.06	2	2198.1	2198.1	0.8	35	309	328	K	TFVTEQDFAEIAAAGLNFVR	I		0	4259	E03026_MS22-049_MetO18_J5-Ox_engel_2.65570.65570.2.dta	1	0.003	A0A060SFC9_PYCCI	Cellulase domain-containing protein OS=Pycnoporus cinnabarinus OX=5643 GN=BN946_scf185002.g86 PE=3 SV=1
F226970.dat	E03026_MS22-049_MetO18_J5-Ox_engel_2@37804	41	37804	734.015	3	2199.02	2199.02	1.1	109	264	283	K	AGLPAPWTYAACYVDNAFGR	I	Carbamidomethyl (C) [12]	0	4245	E03026_MS22-049_MetO18_J5-Ox_engel_2.65287.65287.3.dta	1	0	A0A060SCQ2_PYCCI	Copper radical oxidase OS=Pycnoporus cinnabarinus OX=5643 GN=BN946_scf185009.g14 PE=4 SV=1
F226970.dat	E03026_MS22-049_MetO18_J5-Ox_engel_2@37805	41	37805	1100.52	2	2199.03	2199.02	2.8	96	264	283	K	AGLPAPWTYAACYVDNAFGR	I	Carbamidomethyl (C) [12]	0	4244	E03026_MS22-049_MetO18_J5-Ox_engel_2.65268.65268.2.dta	1	0	A0A060SCQ2_PYCCI	Copper radical oxidase OS=Pycnoporus cinnabarinus OX=5643 GN=BN946_scf185009.g14 PE=4 SV=1
F226970.dat	E03026_MS22-049_MetO18_J5-Ox_engel_2@37888	55	37888	735.688	3	2204.04	2204.04	-0.3	72	86	105	K	HIGSMEVDDPNDTFTIASKK	N		1	2129	E03026_MS22-049_MetO18_J5-Ox_engel_2.23285.23285.3.dta	1	0	A0A060SBN0_PYCCI	Uncharacterized protein OS=Pycnoporus cinnabarinus OX=5643 GN=BN946_scf184851.g82 PE=4 SV=1
F226970.dat	E03026_MS22-049_MetO18_J5-Ox_engel_2@37889	55	37889	1103.03	2	2204.04	2204.04	-0.3	47	86	105	K	HIGSMEVDDPNDTFTIASKK	N		1	2135	E03026_MS22-049_MetO18_J5-Ox_engel_2.23421.23421.2.dta	1	0.0002	A0A060SBN0_PYCCI	Uncharacterized protein OS=Pycnoporus cinnabarinus OX=5643 GN=BN946_scf184851.g82 PE=4 SV=1
F226970.dat	E03026_MS22-049_MetO18_J5-Ox_engel_2@37895	55	37895	735.688	3	2204.04	2204.04	0.3	30	86	105	K	HIGSMEVDDPNDTFTIASKK	N		1	2150	E03026_MS22-049_MetO18_J5-Ox_engel_2.23652.23652.3.dta	1	0.0099	A0A060SBN0_PYCCI	Uncharacterized protein OS=Pycnoporus cinnabarinus OX=5643 GN=BN946_scf184851.g82 PE=4 SV=1
F226970.dat	E03026_MS22-049_MetO18_J5-Ox_engel_2@37896	55	37896	735.689	3	2204.04	2204.04	1.1	65	86	105	K	HIGSMEVDDPNDTFTIASKK	N		1	2139	E03026_MS22-049_MetO18_J5-Ox_engel_2.23485.23485.3.dta	1	0	A0A060SBN0_PYCCI	Uncharacterized protein OS=Pycnoporus cinnabarinus OX=5643 GN=BN946_scf184851.g82 PE=4 SV=1
F226970.dat	E03026_MS22-049_MetO18_J5-Ox_engel_2@37903	47	37903	1103.46	2	2204.91	2204.91	1.7	56	573	590	K	TGDCAPYTDYTQWDAQWK	A	Carbamidomethyl (C) [4]	0	3368	E03026_MS22-049_MetO18_J5-Ox_engel_2.47790.47790.2.dta	1	0	A0A060SFC9_PYCCI	Cellulase domain-containing protein OS=Pycnoporus cinnabarinus OX=5643 GN=BN946_scf185002.g86 PE=3 SV=1
F226970.dat	E03026_MS22-049_MetO18_J5-Ox_engel_2@37913	109	37913	1103.52	2	2205.02	2205.02	-0.1	93	175	196	K	TGSCNPAPMGIIAATTNMPSSK	F	Carbamidomethyl (C) [4]	0	3088	E03026_MS22-049_MetO18_J5-Ox_engel_2.42192.42192.2.dta	2	0	A0A060S869_PYCCI	Uncharacterized protein OS=Pycnoporus cinnabarinus OX=5643 GN=BN946_scf184999.g67 PE=4 SV=1
F226970.dat	E03026_MS22-049_MetO18_J5-Ox_engel_2@37913	118	37913	1103.52	2	2205.02	2205.02	-0.1	93	147	168	K	TGSCNPAPMGIIAATTNMPSSK	F	Carbamidomethyl (C) [4]	0	3088	E03026_MS22-049_MetO18_J5-Ox_engel_2.42192.42192.2.dta	2	0	A0A060SC03_PYCCI	F-box domain-containing protein OS=Pycnoporus cinnabarinus OX=5643 GN=BN946_scf184920.g40 PE=4 SV=1
F226970.dat	E03026_MS22-049_MetO18_J5-Ox_engel_2@37914	109	37914	736.015	3	2205.02	2205.02	0.3	73	175	196	K	TGSCNPAPMGIIAATTNMPSSK	F	Carbamidomethyl (C) [4]	0	3087	E03026_MS22-049_MetO18_J5-Ox_engel_2.42171.42171.3.dta	2	0	A0A060S869_PYCCI	Uncharacterized protein OS=Pycnoporus cinnabarinus OX=5643 GN=BN946_scf184999.g67 PE=4 SV=1
F226970.dat	E03026_MS22-049_MetO18_J5-Ox_engel_2@37914	118	37914	736.015	3	2205.02	2205.02	0.3	73	147	168	K	TGSCNPAPMGIIAATTNMPSSK	F	Carbamidomethyl (C) [4]	0	3087	E03026_MS22-049_MetO18_J5-Ox_engel_2.42171.42171.3.dta	2	0	A0A060SC03_PYCCI	F-box domain-containing protein OS=Pycnoporus cinnabarinus OX=5643 GN=BN946_scf184920.g40 PE=4 SV=1
F226970.dat	E03026_MS22-049_MetO18_J5-Ox_engel_2@37916	109	37916	736.015	3	2205.02	2205.02	0.6	30	175	196	K	TGSCNPAPMGIIAATTNMPSSK	F	Carbamidomethyl (C) [4]	0	3076	E03026_MS22-049_MetO18_J5-Ox_engel_2.41950.41950.3.dta	2	0.0087	A0A060S869_PYCCI	Uncharacterized protein OS=Pycnoporus cinnabarinus OX=5643 GN=BN946_scf184999.g67 PE=4 SV=1
F226970.dat	E03026_MS22-049_MetO18_J5-Ox_engel_2@37916	118	37916	736.015	3	2205.02	2205.02	0.6	30	147	168	K	TGSCNPAPMGIIAATTNMPSSK	F	Carbamidomethyl (C) [4]	0	3076	E03026_MS22-049_MetO18_J5-Ox_engel_2.41950.41950.3.dta	2	0.0087	A0A060SC03_PYCCI	F-box domain-containing protein OS=Pycnoporus cinnabarinus OX=5643 GN=BN946_scf184920.g40 PE=4 SV=1
F226970.dat	E03026_MS22-049_MetO18_J5-Ox_engel_2@37917	109	37917	1103.52	2	2205.03	2205.02	1.6	37	175	196	K	TGSCNPAPMGIIAATTNMPSSK	F	Carbamidomethyl (C) [4]	0	3077	E03026_MS22-049_MetO18_J5-Ox_engel_2.41970.41970.2.dta	2	0.0018	A0A060S869_PYCCI	Uncharacterized protein OS=Pycnoporus cinnabarinus OX=5643 GN=BN946_scf184999.g67 PE=4 SV=1
F226970.dat	E03026_MS22-049_MetO18_J5-Ox_engel_2@37917	118	37917	1103.52	2	2205.03	2205.02	1.6	37	147	168	K	TGSCNPAPMGIIAATTNMPSSK	F	Carbamidomethyl (C) [4]	0	3077	E03026_MS22-049_MetO18_J5-Ox_engel_2.41970.41970.2.dta	2	0.0018	A0A060SC03_PYCCI	F-box domain-containing protein OS=Pycnoporus cinnabarinus OX=5643 GN=BN946_scf184920.g40 PE=4 SV=1
F226970.dat	E03026_MS22-049_MetO18_J5-Ox_engel_2@37918	38	37918	736.022	3	2205.04	2205.04	1.1	53	398	417	R	DGALENDIISHENTHGLTNR	L		0	2161	E03026_MS22-049_MetO18_J5-Ox_engel_2.23875.23875.3.dta	1	0.0001	A0A060SF78_PYCCI	Extracellular metalloproteinase OS=Pycnoporus cinnabarinus OX=5643 GN=BN946_scf185002.g21 PE=3 SV=1
F226970.dat	E03026_MS22-049_MetO18_J5-Ox_engel_2@3794	167	3794	441.24	2	880.466	880.465	0.3	31	54	61	K	ITATYQGK	S		0	915	E03026_MS22-049_MetO18_J5-Ox_engel_2.4482.4482.2.dta	1	0.0023	A0A060SGB0_PYCCI	DPBB_1 domain-containing protein OS=Pycnoporus cinnabarinus OX=5643 GN=BN946_scf185007.g291 PE=4 SV=1
F226970.dat	E03026_MS22-049_MetO18_J5-Ox_engel_2@3815	7	3815	441.734	2	881.453	881.453	0	44	278	285	R	SSILTSMK	F	Oxidation (M) [7]	0	1732	E03026_MS22-049_MetO18_J5-Ox_engel_2.16184.16184.2.dta	1	0.0001	A0A060SFJ3_PYCCI	Uncharacterized protein OS=Pycnoporus cinnabarinus OX=5643 GN=BN946_scf185007.g30 PE=3 SV=1
F226970.dat	E03026_MS22-049_MetO18_J5-Ox_engel_2@3816	7	3816	441.734	2	881.453	881.453	0	36	278	285	R	SSILTSMK	F	Oxidation (M) [7]	0	1123	E03026_MS22-049_MetO18_J5-Ox_engel_2.7277.7277.2.dta	1	0.0006	A0A060SFJ3_PYCCI	Uncharacterized protein OS=Pycnoporus cinnabarinus OX=5643 GN=BN946_scf185007.g30 PE=3 SV=1
F226970.dat	E03026_MS22-049_MetO18_J5-Ox_engel_2@38172	6	38172	1107.56	2	2213.1	2213.1	0.2	68	190	211	K	HFAAFGSPQGGLNIAQVTGGER	E		0	2940	E03026_MS22-049_MetO18_J5-Ox_engel_2.39243.39243.2.dta	1	0	A0A060SAZ4_PYCCI	Glycoside Hydrolase Family 3 protein OS=Pycnoporus cinnabarinus OX=5643 GN=BN946_scf184817.g14 PE=3 SV=1
F226970.dat	E03026_MS22-049_MetO18_J5-Ox_engel_2@38173	6	38173	738.707	3	2213.1	2213.1	0.3	94	190	211	K	HFAAFGSPQGGLNIAQVTGGER	E		0	2954	E03026_MS22-049_MetO18_J5-Ox_engel_2.39532.39532.3.dta	1	0	A0A060SAZ4_PYCCI	Glycoside Hydrolase Family 3 protein OS=Pycnoporus cinnabarinus OX=5643 GN=BN946_scf184817.g14 PE=3 SV=1
F226970.dat	E03026_MS22-049_MetO18_J5-Ox_engel_2@38174	6	38174	738.707	3	2213.1	2213.1	0.6	90	190	211	K	HFAAFGSPQGGLNIAQVTGGER	E		0	2944	E03026_MS22-049_MetO18_J5-Ox_engel_2.39322.39322.3.dta	1	0	A0A060SAZ4_PYCCI	Glycoside Hydrolase Family 3 protein OS=Pycnoporus cinnabarinus OX=5643 GN=BN946_scf184817.g14 PE=3 SV=1
F226970.dat	E03026_MS22-049_MetO18_J5-Ox_engel_2@38175	6	38175	738.707	3	2213.1	2213.1	1.1	72	190	211	K	HFAAFGSPQGGLNIAQVTGGER	E		0	2933	E03026_MS22-049_MetO18_J5-Ox_engel_2.39113.39113.3.dta	1	0	A0A060SAZ4_PYCCI	Glycoside Hydrolase Family 3 protein OS=Pycnoporus cinnabarinus OX=5643 GN=BN946_scf184817.g14 PE=3 SV=1
F226970.dat	E03026_MS22-049_MetO18_J5-Ox_engel_2@382	169	382	358.226	2	714.438	714.439	-0.6	32	248	254	R	VSGVVVR	N		0	1059	E03026_MS22-049_MetO18_J5-Ox_engel_2.6344.6344.2.dta	1	0.0006	A0A060S887_PYCCI	Uncharacterized protein OS=Pycnoporus cinnabarinus OX=5643 GN=BN946_scf184996.g29 PE=3 SV=1
F226970.dat	E03026_MS22-049_MetO18_J5-Ox_engel_2@3820	41	3820	441.75	2	881.485	881.486	-0.4	44	356	363	R	LSVYTATK	N		0	1375	E03026_MS22-049_MetO18_J5-Ox_engel_2.10689.10689.2.dta	1	0.0001	A0A060SCQ2_PYCCI	Copper radical oxidase OS=Pycnoporus cinnabarinus OX=5643 GN=BN946_scf185009.g14 PE=4 SV=1
F226970.dat	E03026_MS22-049_MetO18_J5-Ox_engel_2@3821	41	3821	441.75	2	881.486	881.486	0.3	31	356	363	R	LSVYTATK	N		0	1364	E03026_MS22-049_MetO18_J5-Ox_engel_2.10576.10576.2.dta	1	0.0015	A0A060SCQ2_PYCCI	Copper radical oxidase OS=Pycnoporus cinnabarinus OX=5643 GN=BN946_scf185009.g14 PE=4 SV=1
F226970.dat	E03026_MS22-049_MetO18_J5-Ox_engel_2@38306	55	38306	741.019	3	2220.03	2220.04	-1.4	48	86	105	K	HIGSMEVDDPNDTFTIASKK	N	Oxidation (M) [5]	1	1730	E03026_MS22-049_MetO18_J5-Ox_engel_2.16136.16136.3.dta	1	0.0001	A0A060SBN0_PYCCI	Uncharacterized protein OS=Pycnoporus cinnabarinus OX=5643 GN=BN946_scf184851.g82 PE=4 SV=1
F226970.dat	E03026_MS22-049_MetO18_J5-Ox_engel_2@38314	55	38314	741.02	3	2220.04	2220.04	0.2	81	86	105	K	HIGSMEVDDPNDTFTIASKK	N	Oxidation (M) [5]	1	2134	E03026_MS22-049_MetO18_J5-Ox_engel_2.23391.23391.3.dta	1	0	A0A060SBN0_PYCCI	Uncharacterized protein OS=Pycnoporus cinnabarinus OX=5643 GN=BN946_scf184851.g82 PE=4 SV=1
F226970.dat	E03026_MS22-049_MetO18_J5-Ox_engel_2@38315	55	38315	741.02	3	2220.04	2220.04	0.3	72	86	105	K	HIGSMEVDDPNDTFTIASKK	N	Oxidation (M) [5]	1	1741	E03026_MS22-049_MetO18_J5-Ox_engel_2.16352.16352.3.dta	1	0	A0A060SBN0_PYCCI	Uncharacterized protein OS=Pycnoporus cinnabarinus OX=5643 GN=BN946_scf184851.g82 PE=4 SV=1
F226970.dat	E03026_MS22-049_MetO18_J5-Ox_engel_2@38319	55	38319	741.02	3	2220.04	2220.04	0.5	84	86	105	K	HIGSMEVDDPNDTFTIASKK	N	Oxidation (M) [5]	1	2133	E03026_MS22-049_MetO18_J5-Ox_engel_2.23382.23382.3.dta	1	0	A0A060SBN0_PYCCI	Uncharacterized protein OS=Pycnoporus cinnabarinus OX=5643 GN=BN946_scf184851.g82 PE=4 SV=1
F226970.dat	E03026_MS22-049_MetO18_J5-Ox_engel_2@38393	67	38393	741.711	3	2222.11	2222.11	0.1	42	519	538	R	KTVVTYDDTYSLGDKATFAK	Q		2	2119	E03026_MS22-049_MetO18_J5-Ox_engel_2.23081.23081.3.dta	1	0.0007	A0A060SXD3_PYCCI	Glycoside Hydrolase Family 18 protein OS=Pycnoporus cinnabarinus OX=5643 GN=BN946_scf184747.g1 PE=3 SV=1
F226970.dat	E03026_MS22-049_MetO18_J5-Ox_engel_2@3841	4	3841	442.203	2	882.391	882.39	0.3	28	377	384	K	QMGASFDK	G		0	1170	E03026_MS22-049_MetO18_J5-Ox_engel_2.7843.7843.2.dta	1	0.0027	A0A060SFM6_PYCCI	Glucanase OS=Pycnoporus cinnabarinus OX=5643 GN=BN946_scf185007.g75 PE=3 SV=1
F226970.dat	E03026_MS22-049_MetO18_J5-Ox_engel_2@3842	4	3842	442.204	2	882.392	882.39	2.1	58	377	384	K	QMGASFDK	G		0	1180	E03026_MS22-049_MetO18_J5-Ox_engel_2.7943.7943.2.dta	1	0	A0A060SFM6_PYCCI	Glucanase OS=Pycnoporus cinnabarinus OX=5643 GN=BN946_scf185007.g75 PE=3 SV=1
F226970.dat	E03026_MS22-049_MetO18_J5-Ox_engel_2@38423	157	38423	742.436	3	2224.28	2224.28	0.7	31	83	102	R	KGLIATPLILEENFDILLGR	I		1	4244	E03026_MS22-049_MetO18_J5-Ox_engel_2.65275.65275.3.dta	1	0.0007	A0A060S7X8_PYCCI	Uncharacterized protein OS=Pycnoporus cinnabarinus OX=5643 GN=BN946_scf184843.g5 PE=4 SV=1
F226970.dat	E03026_MS22-049_MetO18_J5-Ox_engel_2@3843	4	3843	442.204	2	882.393	882.39	2.3	54	377	384	K	QMGASFDK	G		0	1181	E03026_MS22-049_MetO18_J5-Ox_engel_2.7947.7947.2.dta	1	0	A0A060SFM6_PYCCI	Glucanase OS=Pycnoporus cinnabarinus OX=5643 GN=BN946_scf185007.g75 PE=3 SV=1
F226970.dat	E03026_MS22-049_MetO18_J5-Ox_engel_2@38437	49	38437	742.699	3	2225.08	2225.08	0.6	29	376	394	R	DFTTDPVSFPANEVRDFIR	E		1	3917	E03026_MS22-049_MetO18_J5-Ox_engel_2.58747.58747.3.dta	1	0.0118	A0A060SK35_PYCCI	Glycoside Hydrolase Family 31 protein OS=Pycnoporus cinnabarinus OX=5643 GN=BN946_scf185022.g7 PE=3 SV=1
F226970.dat	E03026_MS22-049_MetO18_J5-Ox_engel_2@38569	60	38569	744.715	3	2231.12	2231.12	0.8	55	200	221	K	IIGQGGPTNEDFAALWSSVAAK	Y		0	4105	E03026_MS22-049_MetO18_J5-Ox_engel_2.62480.62480.3.dta	1	0	A0A060STH0_PYCCI	Carbohydrate-Binding Module Family 1 / Glycoside Hydrolase Family 5 protein OS=Pycnoporus cinnabarinus OX=5643 GN=BN946_scf184921.g29 PE=3 SV=1
F226970.dat	E03026_MS22-049_MetO18_J5-Ox_engel_2@38570	60	38570	1116.57	2	2231.12	2231.12	1.2	76	200	221	K	IIGQGGPTNEDFAALWSSVAAK	Y		0	4105	E03026_MS22-049_MetO18_J5-Ox_engel_2.62481.62481.2.dta	1	0	A0A060STH0_PYCCI	Carbohydrate-Binding Module Family 1 / Glycoside Hydrolase Family 5 protein OS=Pycnoporus cinnabarinus OX=5643 GN=BN946_scf184921.g29 PE=3 SV=1
F226970.dat	E03026_MS22-049_MetO18_J5-Ox_engel_2@38571	60	38571	744.716	3	2231.12	2231.12	1.2	45	200	221	K	IIGQGGPTNEDFAALWSSVAAK	Y		0	4094	E03026_MS22-049_MetO18_J5-Ox_engel_2.62257.62257.3.dta	1	0.0004	A0A060STH0_PYCCI	Carbohydrate-Binding Module Family 1 / Glycoside Hydrolase Family 5 protein OS=Pycnoporus cinnabarinus OX=5643 GN=BN946_scf184921.g29 PE=3 SV=1
F226970.dat	E03026_MS22-049_MetO18_J5-Ox_engel_2@38572	60	38572	1116.57	2	2231.13	2231.12	1.6	52	200	221	K	IIGQGGPTNEDFAALWSSVAAK	Y		0	4094	E03026_MS22-049_MetO18_J5-Ox_engel_2.62267.62267.2.dta	1	0.0001	A0A060STH0_PYCCI	Carbohydrate-Binding Module Family 1 / Glycoside Hydrolase Family 5 protein OS=Pycnoporus cinnabarinus OX=5643 GN=BN946_scf184921.g29 PE=3 SV=1
F226970.dat	E03026_MS22-049_MetO18_J5-Ox_engel_2@3871	113	3871	442.731	2	883.447	883.447	0.1	29	31	37	R	MTLQTYK	D		0	1409	E03026_MS22-049_MetO18_J5-Ox_engel_2.11153.11153.2.dta	1	0.005	A0A060SNF8_PYCCI	Uncharacterized protein OS=Pycnoporus cinnabarinus OX=5643 GN=BN946_scf185043.g16 PE=4 SV=1
F226970.dat	E03026_MS22-049_MetO18_J5-Ox_engel_2@38719	12	38719	746.689	3	2237.05	2237.05	-0.1	38	113	130	K	TFIRETFCSHPTQACVQR	I	Carbamidomethyl (C) [8], Carbamidomethyl (C) [15]	1	1622	E03026_MS22-049_MetO18_J5-Ox_engel_2.14297.14297.3.dta	1	0.0016	A0A060SQK1_PYCCI	Glycoside Hydrolase Family 95 protein OS=Pycnoporus cinnabarinus OX=5643 GN=BN946_scf184593.g5 PE=4 SV=1
F226970.dat	E03026_MS22-049_MetO18_J5-Ox_engel_2@38764	31	38764	1120.51	2	2239	2239	0.4	55	335	354	K	YSSFGGVMLWDASTAYTNNR	F		0	3869	E03026_MS22-049_MetO18_J5-Ox_engel_2.57784.57784.2.dta	1	0	A0A060SC99_PYCCI	Chitinase OS=Pycnoporus cinnabarinus OX=5643 GN=BN946_scf184939.g35 PE=3 SV=1
F226970.dat	E03026_MS22-049_MetO18_J5-Ox_engel_2@38765	31	38765	747.342	3	2239	2239	1.1	38	335	354	K	YSSFGGVMLWDASTAYTNNR	F		0	3860	E03026_MS22-049_MetO18_J5-Ox_engel_2.57599.57599.3.dta	1	0.0013	A0A060SC99_PYCCI	Chitinase OS=Pycnoporus cinnabarinus OX=5643 GN=BN946_scf184939.g35 PE=3 SV=1
F226970.dat	E03026_MS22-049_MetO18_J5-Ox_engel_2@38766	31	38766	1120.51	2	2239.01	2239	2.6	87	335	354	K	YSSFGGVMLWDASTAYTNNR	F		0	3858	E03026_MS22-049_MetO18_J5-Ox_engel_2.57556.57556.2.dta	1	0	A0A060SC99_PYCCI	Chitinase OS=Pycnoporus cinnabarinus OX=5643 GN=BN946_scf184939.g35 PE=3 SV=1
F226970.dat	E03026_MS22-049_MetO18_J5-Ox_engel_2@38832	39	38832	748.347	3	2242.02	2242.02	0.2	41	620	639	K	SSQPLGDWYETLDGSVEGFR	A		0	4117	E03026_MS22-049_MetO18_J5-Ox_engel_2.62728.62728.3.dta	1	0.0007	A0A060SAF4_PYCCI	Uncharacterized protein OS=Pycnoporus cinnabarinus OX=5643 GN=BN946_scf184908.g52 PE=4 SV=1
F226970.dat	E03026_MS22-049_MetO18_J5-Ox_engel_2@38833	39	38833	1122.02	2	2242.02	2242.02	2.6	74	620	639	K	SSQPLGDWYETLDGSVEGFR	A		0	4114	E03026_MS22-049_MetO18_J5-Ox_engel_2.62660.62660.2.dta	1	0	A0A060SAF4_PYCCI	Uncharacterized protein OS=Pycnoporus cinnabarinus OX=5643 GN=BN946_scf184908.g52 PE=4 SV=1
F226970.dat	E03026_MS22-049_MetO18_J5-Ox_engel_2@38849	137	38849	748.697	3	2243.07	2243.07	0.7	51	152	173	K	GMVFAVNAPSDGAADSFANFKK	A		1	3150	E03026_MS22-049_MetO18_J5-Ox_engel_2.43417.43417.3.dta	1	0.0001	A0A060SJI9_PYCCI	Uncharacterized protein OS=Pycnoporus cinnabarinus OX=5643 GN=BN946_scf184977.g73 PE=4 SV=1
F226970.dat	E03026_MS22-049_MetO18_J5-Ox_engel_2@38850	137	38850	748.697	3	2243.07	2243.07	0.9	80	152	173	K	GMVFAVNAPSDGAADSFANFKK	A		1	3096	E03026_MS22-049_MetO18_J5-Ox_engel_2.42338.42338.3.dta	1	0	A0A060SJI9_PYCCI	Uncharacterized protein OS=Pycnoporus cinnabarinus OX=5643 GN=BN946_scf184977.g73 PE=4 SV=1
F226970.dat	E03026_MS22-049_MetO18_J5-Ox_engel_2@38931	11	38931	1125.48	2	2248.95	2248.95	0.2	104	147	165	K	QFDLDGIDVDYEDFNAMDK	S		0	4207	E03026_MS22-049_MetO18_J5-Ox_engel_2.64517.64517.2.dta	1	0	A0A060SUL2_PYCCI	Glycoside Hydrolase Family 18 protein OS=Pycnoporus cinnabarinus OX=5643 GN=BN946_scf184688.g4 PE=3 SV=1
F226970.dat	E03026_MS22-049_MetO18_J5-Ox_engel_2@38932	11	38932	750.658	3	2248.95	2248.95	1.6	66	147	165	K	QFDLDGIDVDYEDFNAMDK	S		0	4199	E03026_MS22-049_MetO18_J5-Ox_engel_2.64373.64373.3.dta	1	0	A0A060SUL2_PYCCI	Glycoside Hydrolase Family 18 protein OS=Pycnoporus cinnabarinus OX=5643 GN=BN946_scf184688.g4 PE=3 SV=1
F226970.dat	E03026_MS22-049_MetO18_J5-Ox_engel_2@38990	80	38990	1127.04	2	2252.06	2252.06	0.1	85	337	356	K	DAPPQVLTTSYGENEEFISR	N		0	3208	E03026_MS22-049_MetO18_J5-Ox_engel_2.44583.44583.2.dta	1	0	A0A060SLH6_PYCCI	Peptidase S53 domain-containing protein OS=Pycnoporus cinnabarinus OX=5643 GN=BN946_scf184640.g11 PE=4 SV=1
F226970.dat	E03026_MS22-049_MetO18_J5-Ox_engel_2@38991	80	38991	751.694	3	2252.06	2252.06	0.3	66	337	356	K	DAPPQVLTTSYGENEEFISR	N		0	3219	E03026_MS22-049_MetO18_J5-Ox_engel_2.44814.44814.3.dta	1	0	A0A060SLH6_PYCCI	Peptidase S53 domain-containing protein OS=Pycnoporus cinnabarinus OX=5643 GN=BN946_scf184640.g11 PE=4 SV=1
F226970.dat	E03026_MS22-049_MetO18_J5-Ox_engel_2@38992	80	38992	751.694	3	2252.06	2252.06	0.4	95	337	356	K	DAPPQVLTTSYGENEEFISR	N		0	3209	E03026_MS22-049_MetO18_J5-Ox_engel_2.44604.44604.3.dta	1	0	A0A060SLH6_PYCCI	Peptidase S53 domain-containing protein OS=Pycnoporus cinnabarinus OX=5643 GN=BN946_scf184640.g11 PE=4 SV=1
F226970.dat	E03026_MS22-049_MetO18_J5-Ox_engel_2@38993	80	38993	1127.04	2	2252.06	2252.06	0.4	72	337	356	K	DAPPQVLTTSYGENEEFISR	N		0	3197	E03026_MS22-049_MetO18_J5-Ox_engel_2.44359.44359.2.dta	1	0	A0A060SLH6_PYCCI	Peptidase S53 domain-containing protein OS=Pycnoporus cinnabarinus OX=5643 GN=BN946_scf184640.g11 PE=4 SV=1
F226970.dat	E03026_MS22-049_MetO18_J5-Ox_engel_2@38994	80	38994	1127.04	2	2252.06	2252.06	0.4	86	337	356	K	DAPPQVLTTSYGENEEFISR	N		0	3218	E03026_MS22-049_MetO18_J5-Ox_engel_2.44794.44794.2.dta	1	0	A0A060SLH6_PYCCI	Peptidase S53 domain-containing protein OS=Pycnoporus cinnabarinus OX=5643 GN=BN946_scf184640.g11 PE=4 SV=1
F226970.dat	E03026_MS22-049_MetO18_J5-Ox_engel_2@38996	80	38996	751.695	3	2252.06	2252.06	1	40	337	356	K	DAPPQVLTTSYGENEEFISR	N		0	3198	E03026_MS22-049_MetO18_J5-Ox_engel_2.44381.44381.3.dta	1	0.001	A0A060SLH6_PYCCI	Peptidase S53 domain-containing protein OS=Pycnoporus cinnabarinus OX=5643 GN=BN946_scf184640.g11 PE=4 SV=1
F226970.dat	E03026_MS22-049_MetO18_J5-Ox_engel_2@39013	68	39013	752.063	3	2253.17	2253.16	1.2	45	590	610	K	TANLKDDPLAPPDLLVSGDFR	H		1	3499	E03026_MS22-049_MetO18_J5-Ox_engel_2.50382.50382.3.dta	1	0.0003	A0A060SPR5_PYCCI	Uncharacterized protein OS=Pycnoporus cinnabarinus OX=5643 GN=BN946_scf184880.g2 PE=4 SV=1
F226970.dat	E03026_MS22-049_MetO18_J5-Ox_engel_2@39114	7	39114	1129.11	2	2256.21	2256.21	-0.6	28	676	697	K	KLQMTVVSPTDGVTLSTGPAVR	F		1	2773	E03026_MS22-049_MetO18_J5-Ox_engel_2.35925.35925.2.dta	1	0.0077	A0A060SFJ3_PYCCI	Uncharacterized protein OS=Pycnoporus cinnabarinus OX=5643 GN=BN946_scf185007.g30 PE=3 SV=1
F226970.dat	E03026_MS22-049_MetO18_J5-Ox_engel_2@39115	7	39115	753.079	3	2256.21	2256.21	-0.3	34	676	697	K	KLQMTVVSPTDGVTLSTGPAVR	F		1	2788	E03026_MS22-049_MetO18_J5-Ox_engel_2.36239.36239.3.dta	1	0.0018	A0A060SFJ3_PYCCI	Uncharacterized protein OS=Pycnoporus cinnabarinus OX=5643 GN=BN946_scf185007.g30 PE=3 SV=1
F226970.dat	E03026_MS22-049_MetO18_J5-Ox_engel_2@39116	7	39116	753.079	3	2256.21	2256.21	0.1	34	676	697	K	KLQMTVVSPTDGVTLSTGPAVR	F		1	2767	E03026_MS22-049_MetO18_J5-Ox_engel_2.35812.35812.3.dta	1	0.0021	A0A060SFJ3_PYCCI	Uncharacterized protein OS=Pycnoporus cinnabarinus OX=5643 GN=BN946_scf185007.g30 PE=3 SV=1
F226970.dat	E03026_MS22-049_MetO18_J5-Ox_engel_2@39117	7	39117	753.079	3	2256.22	2256.21	0.5	80	676	697	K	KLQMTVVSPTDGVTLSTGPAVR	F		1	2778	E03026_MS22-049_MetO18_J5-Ox_engel_2.36027.36027.3.dta	1	0	A0A060SFJ3_PYCCI	Uncharacterized protein OS=Pycnoporus cinnabarinus OX=5643 GN=BN946_scf185007.g30 PE=3 SV=1
F226970.dat	E03026_MS22-049_MetO18_J5-Ox_engel_2@39125	31	39125	1129.51	2	2257	2257	-1.3	63	335	354	K	YSSFGGVMLWDASTAYTNNR	F	Oxydation-18O (M) [8]	0	3544	E03026_MS22-049_MetO18_J5-Ox_engel_2.51288.51288.2.dta	1	0	A0A060SC99_PYCCI	Chitinase OS=Pycnoporus cinnabarinus OX=5643 GN=BN946_scf184939.g35 PE=3 SV=1
F226970.dat	E03026_MS22-049_MetO18_J5-Ox_engel_2@39152	85	39152	753.679	3	2258.02	2258.02	-0.8	58	203	222	R	NDFAIWTESYGGHFGPAFSR	H		0	3614	E03026_MS22-049_MetO18_J5-Ox_engel_2.52687.52687.3.dta	1	0	A0A060S818_PYCCI	Carboxypeptidase OS=Pycnoporus cinnabarinus OX=5643 GN=BN946_scf184756.g3 PE=3 SV=1
F226970.dat	E03026_MS22-049_MetO18_J5-Ox_engel_2@39153	85	39153	753.68	3	2258.02	2258.02	-0.2	80	203	222	R	NDFAIWTESYGGHFGPAFSR	H		0	3603	E03026_MS22-049_MetO18_J5-Ox_engel_2.52465.52465.3.dta	1	0	A0A060S818_PYCCI	Carboxypeptidase OS=Pycnoporus cinnabarinus OX=5643 GN=BN946_scf184756.g3 PE=3 SV=1
F226970.dat	E03026_MS22-049_MetO18_J5-Ox_engel_2@39189	59	39189	1131.04	2	2260.07	2260.08	-0.5	119	26	45	K	TAETFNQAFDSFISQQASIR	V		0	4048	E03026_MS22-049_MetO18_J5-Ox_engel_2.61341.61341.2.dta	1	0	A0A060S6F5_PYCCI	Uncharacterized protein OS=Pycnoporus cinnabarinus OX=5643 GN=BN946_scf184836.g9 PE=4 SV=1
F226970.dat	E03026_MS22-049_MetO18_J5-Ox_engel_2@39190	59	39190	754.366	3	2260.08	2260.08	0.3	91	26	45	K	TAETFNQAFDSFISQQASIR	V		0	4068	E03026_MS22-049_MetO18_J5-Ox_engel_2.61725.61725.3.dta	1	0	A0A060S6F5_PYCCI	Uncharacterized protein OS=Pycnoporus cinnabarinus OX=5643 GN=BN946_scf184836.g9 PE=4 SV=1
F226970.dat	E03026_MS22-049_MetO18_J5-Ox_engel_2@39191	59	39191	754.367	3	2260.08	2260.08	0.9	95	26	45	K	TAETFNQAFDSFISQQASIR	V		0	4057	E03026_MS22-049_MetO18_J5-Ox_engel_2.61514.61514.3.dta	1	0	A0A060S6F5_PYCCI	Uncharacterized protein OS=Pycnoporus cinnabarinus OX=5643 GN=BN946_scf184836.g9 PE=4 SV=1
F226970.dat	E03026_MS22-049_MetO18_J5-Ox_engel_2@39192	59	39192	1131.05	2	2260.08	2260.08	1	133	26	45	K	TAETFNQAFDSFISQQASIR	V		0	4059	E03026_MS22-049_MetO18_J5-Ox_engel_2.61557.61557.2.dta	1	0	A0A060S6F5_PYCCI	Uncharacterized protein OS=Pycnoporus cinnabarinus OX=5643 GN=BN946_scf184836.g9 PE=4 SV=1
F226970.dat	E03026_MS22-049_MetO18_J5-Ox_engel_2@39193	59	39193	754.367	3	2260.08	2260.08	1	53	26	45	K	TAETFNQAFDSFISQQASIR	V		0	4078	E03026_MS22-049_MetO18_J5-Ox_engel_2.61938.61938.3.dta	1	0.0001	A0A060S6F5_PYCCI	Uncharacterized protein OS=Pycnoporus cinnabarinus OX=5643 GN=BN946_scf184836.g9 PE=4 SV=1
F226970.dat	E03026_MS22-049_MetO18_J5-Ox_engel_2@39194	59	39194	754.367	3	2260.08	2260.08	1.3	58	26	45	K	TAETFNQAFDSFISQQASIR	V		0	4047	E03026_MS22-049_MetO18_J5-Ox_engel_2.61308.61308.3.dta	1	0	A0A060S6F5_PYCCI	Uncharacterized protein OS=Pycnoporus cinnabarinus OX=5643 GN=BN946_scf184836.g9 PE=4 SV=1
F226970.dat	E03026_MS22-049_MetO18_J5-Ox_engel_2@39287	11	39287	1133.48	2	2264.94	2264.94	-0.4	67	147	165	K	QFDLDGIDVDYEDFNAMDK	S	Oxidation (M) [17]	0	3942	E03026_MS22-049_MetO18_J5-Ox_engel_2.59234.59234.2.dta	1	0	A0A060SUL2_PYCCI	Glycoside Hydrolase Family 18 protein OS=Pycnoporus cinnabarinus OX=5643 GN=BN946_scf184688.g4 PE=3 SV=1
F226970.dat	E03026_MS22-049_MetO18_J5-Ox_engel_2@3933	211	3933	443.741	2	885.467	885.467	-0.2	33	107	114	K	AVINNEAR	Y		0	847	E03026_MS22-049_MetO18_J5-Ox_engel_2.3337.3337.2.dta	1	0.0018	A0A060SHS2_PYCCI	Glycoside Hydrolase Family 125 protein OS=Pycnoporus cinnabarinus OX=5643 GN=BN946_scf185043.g112 PE=4 SV=1
F226970.dat	E03026_MS22-049_MetO18_J5-Ox_engel_2@39417	7	39417	758.411	3	2272.21	2272.21	0.4	43	676	697	K	KLQMTVVSPTDGVTLSTGPAVR	F	Oxidation (M) [4]	1	2771	E03026_MS22-049_MetO18_J5-Ox_engel_2.35895.35895.3.dta	1	0.0003	A0A060SFJ3_PYCCI	Uncharacterized protein OS=Pycnoporus cinnabarinus OX=5643 GN=BN946_scf185007.g30 PE=3 SV=1
F226970.dat	E03026_MS22-049_MetO18_J5-Ox_engel_2@39419	7	39419	758.412	3	2272.22	2272.21	2.4	33	676	697	K	KLQMTVVSPTDGVTLSTGPAVR	F	Oxidation (M) [4]	1	2360	E03026_MS22-049_MetO18_J5-Ox_engel_2.27805.27805.3.dta	1	0.0022	A0A060SFJ3_PYCCI	Uncharacterized protein OS=Pycnoporus cinnabarinus OX=5643 GN=BN946_scf185007.g30 PE=3 SV=1
F226970.dat	E03026_MS22-049_MetO18_J5-Ox_engel_2@39518	98	39518	760.691	3	2279.05	2279.05	0.8	55	60	79	K	QFAFPHDDLTPISESFTDGR	N		0	3434	E03026_MS22-049_MetO18_J5-Ox_engel_2.49087.49087.3.dta	1	0	A0A060S7Y0_PYCCI	alpha-1,2-Mannosidase OS=Pycnoporus cinnabarinus OX=5643 GN=BN946_scf184569.g13 PE=3 SV=1
F226970.dat	E03026_MS22-049_MetO18_J5-Ox_engel_2@39599	15	39599	762.084	3	2283.23	2283.23	1.1	65	14	35	R	GKLGAPVHLTLAFIPSSADFDK	V		1	3326	E03026_MS22-049_MetO18_J5-Ox_engel_2.46949.46949.3.dta	1	0	A0A060S2A8_PYCCI	Uncharacterized protein OS=Pycnoporus cinnabarinus OX=5643 GN=BN946_scf184837.g3 PE=4 SV=1
F226970.dat	E03026_MS22-049_MetO18_J5-Ox_engel_2@396	22	396	358.719	2	715.423	715.423	-0.2	32	271	278	K	GVGSGLVK	N		0	1195	E03026_MS22-049_MetO18_J5-Ox_engel_2.8093.8093.2.dta	1	0.0014	A0A060SK22_PYCCI	Uncharacterized protein OS=Pycnoporus cinnabarinus OX=5643 GN=BN946_scf184985.g3 PE=3 SV=1
F226970.dat	E03026_MS22-049_MetO18_J5-Ox_engel_2@3965	42	3965	444.71	2	887.405	887.406	-0.8	33	324	331	K	SFTMSTSK	G		0	1215	E03026_MS22-049_MetO18_J5-Ox_engel_2.8336.8336.2.dta	1	0.0008	A0A060SKY4_PYCCI	Ribonuclease T(2) OS=Pycnoporus cinnabarinus OX=5643 GN=BN946_scf185007.g162 PE=3 SV=1
F226970.dat	E03026_MS22-049_MetO18_J5-Ox_engel_2@3966	42	3966	444.71	2	887.406	887.406	-0.2	41	324	331	K	SFTMSTSK	G		0	1212	E03026_MS22-049_MetO18_J5-Ox_engel_2.8296.8296.2.dta	1	0.0002	A0A060SKY4_PYCCI	Ribonuclease T(2) OS=Pycnoporus cinnabarinus OX=5643 GN=BN946_scf185007.g162 PE=3 SV=1
F226970.dat	E03026_MS22-049_MetO18_J5-Ox_engel_2@39680	153	39680	1145.03	2	2288.05	2288.04	1.4	87	123	142	K	FLIDFDTGSSDLWVPSSSCR	S	Carbamidomethyl (C) [19]	0	4235	E03026_MS22-049_MetO18_J5-Ox_engel_2.65082.65082.2.dta	1	0	A0A060S3Z8_PYCCI	Peptidase A1 domain-containing protein OS=Pycnoporus cinnabarinus OX=5643 GN=BN946_scf185042.g54 PE=3 SV=1
F226970.dat	E03026_MS22-049_MetO18_J5-Ox_engel_2@39805	17	39805	766.755	3	2297.24	2297.24	0.8	67	703	724	K	KLQMTLLNPPSGATITTADAVR	L		1	2996	E03026_MS22-049_MetO18_J5-Ox_engel_2.40352.40352.3.dta	1	0	A0A060SFK1_PYCCI	Uncharacterized protein OS=Pycnoporus cinnabarinus OX=5643 GN=BN946_scf185007.g40 PE=3 SV=1
F226970.dat	E03026_MS22-049_MetO18_J5-Ox_engel_2@39806	17	39806	766.755	3	2297.24	2297.24	1	52	703	724	K	KLQMTLLNPPSGATITTADAVR	L		1	2975	E03026_MS22-049_MetO18_J5-Ox_engel_2.39935.39935.3.dta	1	0	A0A060SFK1_PYCCI	Uncharacterized protein OS=Pycnoporus cinnabarinus OX=5643 GN=BN946_scf185007.g40 PE=3 SV=1
F226970.dat	E03026_MS22-049_MetO18_J5-Ox_engel_2@39807	17	39807	766.755	3	2297.24	2297.24	1.1	64	703	724	K	KLQMTLLNPPSGATITTADAVR	L		1	2985	E03026_MS22-049_MetO18_J5-Ox_engel_2.40143.40143.3.dta	1	0	A0A060SFK1_PYCCI	Uncharacterized protein OS=Pycnoporus cinnabarinus OX=5643 GN=BN946_scf185007.g40 PE=3 SV=1
F226970.dat	E03026_MS22-049_MetO18_J5-Ox_engel_2@39856	6	39856	767.41	3	2299.21	2299.21	0.9	72	118	139	R	IADEAEGLGVSQIFAPVLDLSR	E		0	4256	E03026_MS22-049_MetO18_J5-Ox_engel_2.65502.65502.3.dta	1	0	A0A060SAZ4_PYCCI	Glycoside Hydrolase Family 3 protein OS=Pycnoporus cinnabarinus OX=5643 GN=BN946_scf184817.g14 PE=3 SV=1
F226970.dat	E03026_MS22-049_MetO18_J5-Ox_engel_2@39857	6	39857	1150.61	2	2299.21	2299.21	1	80	118	139	R	IADEAEGLGVSQIFAPVLDLSR	E		0	4256	E03026_MS22-049_MetO18_J5-Ox_engel_2.65503.65503.2.dta	1	0	A0A060SAZ4_PYCCI	Glycoside Hydrolase Family 3 protein OS=Pycnoporus cinnabarinus OX=5643 GN=BN946_scf184817.g14 PE=3 SV=1
F226970.dat	E03026_MS22-049_MetO18_J5-Ox_engel_2@39873	112	39873	767.717	3	2300.13	2300.13	1	55	81	103	K	NALVAAGGTGFTFPACSAQAYVK	G	Carbamidomethyl (C) [16]	0	3427	E03026_MS22-049_MetO18_J5-Ox_engel_2.48955.48955.3.dta	1	0	A0A060SCZ8_PYCCI	Uncharacterized protein OS=Pycnoporus cinnabarinus OX=5643 GN=BN946_scf184942.g53 PE=4 SV=1
F226970.dat	E03026_MS22-049_MetO18_J5-Ox_engel_2@3990	17	3990	445.232	2	888.449	888.449	-0.3	30	230	236	K	AFAYVYR	M		0	2021	E03026_MS22-049_MetO18_J5-Ox_engel_2.21252.21252.2.dta	1	0.0048	A0A060SFK1_PYCCI	Uncharacterized protein OS=Pycnoporus cinnabarinus OX=5643 GN=BN946_scf185007.g40 PE=3 SV=1
F226970.dat	E03026_MS22-049_MetO18_J5-Ox_engel_2@39950	52	39950	768.687	3	2303.04	2303.04	0.2	35	422	443	K	GDGTTDDTAALQAVFDKFSGCK	I	Carbamidomethyl (C) [21]	1	3841	E03026_MS22-049_MetO18_J5-Ox_engel_2.57226.57226.3.dta	1	0.0024	A0A060SEI1_PYCCI	Glycoside Hydrolase Family 55 protein OS=Pycnoporus cinnabarinus OX=5643 GN=BN946_scf185002.g87 PE=4 SV=1
F226970.dat	E03026_MS22-049_MetO18_J5-Ox_engel_2@40038	19	40038	770.426	3	2308.26	2308.25	1.3	34	150	172	R	SGTDTVTVGGVSAKDISLFTIIK	Q		1	3782	E03026_MS22-049_MetO18_J5-Ox_engel_2.56044.56044.3.dta	1	0.0012	A0A060ST91_PYCCI	Peptidase A1 domain-containing protein OS=Pycnoporus cinnabarinus OX=5643 GN=BN946_scf184775.g22 PE=3 SV=1
F226970.dat	E03026_MS22-049_MetO18_J5-Ox_engel_2@40047	22	40047	770.722	3	2309.14	2309.14	0.6	42	50	72	K	AAADSACSTVTIPTSTTLSIQSK	L	Carbamidomethyl (C) [7]	0	2816	E03026_MS22-049_MetO18_J5-Ox_engel_2.36791.36791.3.dta	1	0.0007	A0A060SK22_PYCCI	Uncharacterized protein OS=Pycnoporus cinnabarinus OX=5643 GN=BN946_scf184985.g3 PE=3 SV=1
F226970.dat	E03026_MS22-049_MetO18_J5-Ox_engel_2@40048	22	40048	1155.58	2	2309.14	2309.14	0.6	84	50	72	K	AAADSACSTVTIPTSTTLSIQSK	L	Carbamidomethyl (C) [7]	0	2816	E03026_MS22-049_MetO18_J5-Ox_engel_2.36800.36800.2.dta	1	0	A0A060SK22_PYCCI	Uncharacterized protein OS=Pycnoporus cinnabarinus OX=5643 GN=BN946_scf184985.g3 PE=3 SV=1
F226970.dat	E03026_MS22-049_MetO18_J5-Ox_engel_2@4011	106	4011	445.758	2	889.502	889.502	-0.1	29	87	94	K	GFDILLGR	I		0	3323	E03026_MS22-049_MetO18_J5-Ox_engel_2.46885.46885.2.dta	1	0.0056	A0A060SNG4_PYCCI	Uncharacterized protein OS=Pycnoporus cinnabarinus OX=5643 GN=BN946_scf184649.g3 PE=4 SV=1
F226970.dat	E03026_MS22-049_MetO18_J5-Ox_engel_2@40196	3	40196	1157.04	2	2312.06	2312.06	-0.5	138	275	296	K	ALYISYSDGAGPYDGTTGSVYR	Y		0	3064	E03026_MS22-049_MetO18_J5-Ox_engel_2.41711.41711.2.dta	1	0	A0A060SCW9_PYCCI	Glycoside Hydrolase Family 74 / Carbohydrate-Binding Module Family 1 protein OS=Pycnoporus cinnabarinus OX=5643 GN=BN946_scf184977.g4 PE=4 SV=1
F226970.dat	E03026_MS22-049_MetO18_J5-Ox_engel_2@40197	3	40197	1157.04	2	2312.06	2312.06	-0.2	120	275	296	K	ALYISYSDGAGPYDGTTGSVYR	Y		0	3053	E03026_MS22-049_MetO18_J5-Ox_engel_2.41501.41501.2.dta	1	0	A0A060SCW9_PYCCI	Glycoside Hydrolase Family 74 / Carbohydrate-Binding Module Family 1 protein OS=Pycnoporus cinnabarinus OX=5643 GN=BN946_scf184977.g4 PE=4 SV=1
F226970.dat	E03026_MS22-049_MetO18_J5-Ox_engel_2@40199	3	40199	1157.04	2	2312.06	2312.06	0.2	34	275	296	K	ALYISYSDGAGPYDGTTGSVYR	Y		0	3085	E03026_MS22-049_MetO18_J5-Ox_engel_2.42130.42130.2.dta	1	0.003	A0A060SCW9_PYCCI	Glycoside Hydrolase Family 74 / Carbohydrate-Binding Module Family 1 protein OS=Pycnoporus cinnabarinus OX=5643 GN=BN946_scf184977.g4 PE=4 SV=1
F226970.dat	E03026_MS22-049_MetO18_J5-Ox_engel_2@40200	3	40200	771.694	3	2312.06	2312.06	0.5	61	275	296	K	ALYISYSDGAGPYDGTTGSVYR	Y		0	3067	E03026_MS22-049_MetO18_J5-Ox_engel_2.41779.41779.3.dta	1	0	A0A060SCW9_PYCCI	Glycoside Hydrolase Family 74 / Carbohydrate-Binding Module Family 1 protein OS=Pycnoporus cinnabarinus OX=5643 GN=BN946_scf184977.g4 PE=4 SV=1
F226970.dat	E03026_MS22-049_MetO18_J5-Ox_engel_2@40201	3	40201	771.694	3	2312.06	2312.06	0.5	60	275	296	K	ALYISYSDGAGPYDGTTGSVYR	Y		0	3056	E03026_MS22-049_MetO18_J5-Ox_engel_2.41549.41549.3.dta	1	0	A0A060SCW9_PYCCI	Glycoside Hydrolase Family 74 / Carbohydrate-Binding Module Family 1 protein OS=Pycnoporus cinnabarinus OX=5643 GN=BN946_scf184977.g4 PE=4 SV=1
F226970.dat	E03026_MS22-049_MetO18_J5-Ox_engel_2@40202	3	40202	1157.04	2	2312.06	2312.06	0.7	115	275	296	K	ALYISYSDGAGPYDGTTGSVYR	Y		0	3075	E03026_MS22-049_MetO18_J5-Ox_engel_2.41921.41921.2.dta	1	0	A0A060SCW9_PYCCI	Glycoside Hydrolase Family 74 / Carbohydrate-Binding Module Family 1 protein OS=Pycnoporus cinnabarinus OX=5643 GN=BN946_scf184977.g4 PE=4 SV=1
F226970.dat	E03026_MS22-049_MetO18_J5-Ox_engel_2@40204	3	40204	1157.04	2	2312.06	2312.06	1.4	36	275	296	K	ALYISYSDGAGPYDGTTGSVYR	Y		0	3096	E03026_MS22-049_MetO18_J5-Ox_engel_2.42339.42339.2.dta	1	0.002	A0A060SCW9_PYCCI	Glycoside Hydrolase Family 74 / Carbohydrate-Binding Module Family 1 protein OS=Pycnoporus cinnabarinus OX=5643 GN=BN946_scf184977.g4 PE=4 SV=1
F226970.dat	E03026_MS22-049_MetO18_J5-Ox_engel_2@40268	48	40268	773.085	3	2316.23	2316.23	0.8	74	225	246	R	LAEYANDLLSLGVDGLRLDAAK	H		1	4132	E03026_MS22-049_MetO18_J5-Ox_engel_2.63027.63027.3.dta	1	0	A0A060S3R1_PYCCI	Alpha-amylase OS=Pycnoporus cinnabarinus OX=5643 GN=BN946_scf184992.g11 PE=3 SV=1
F226970.dat	E03026_MS22-049_MetO18_J5-Ox_engel_2@40269	48	40269	773.086	3	2316.24	2316.23	1.3	48	225	246	R	LAEYANDLLSLGVDGLRLDAAK	H		1	4121	E03026_MS22-049_MetO18_J5-Ox_engel_2.62801.62801.3.dta	1	0.0001	A0A060S3R1_PYCCI	Alpha-amylase OS=Pycnoporus cinnabarinus OX=5643 GN=BN946_scf184992.g11 PE=3 SV=1
F226970.dat	E03026_MS22-049_MetO18_J5-Ox_engel_2@40279	8	40279	773.391	3	2317.15	2317.16	-1	63	214	236	R	VVETGESSTSQHFTAVAIAQGAK	H		0	2052	E03026_MS22-049_MetO18_J5-Ox_engel_2.21781.21781.3.dta	1	0	A0A060STV8_PYCCI	Uncharacterized protein OS=Pycnoporus cinnabarinus OX=5643 GN=BN946_scf184936.g11 PE=4 SV=1
F226970.dat	E03026_MS22-049_MetO18_J5-Ox_engel_2@40284	8	40284	773.393	3	2317.16	2317.16	0.3	67	214	236	R	VVETGESSTSQHFTAVAIAQGAK	H		0	2073	E03026_MS22-049_MetO18_J5-Ox_engel_2.22197.22197.3.dta	1	0	A0A060STV8_PYCCI	Uncharacterized protein OS=Pycnoporus cinnabarinus OX=5643 GN=BN946_scf184936.g11 PE=4 SV=1
F226970.dat	E03026_MS22-049_MetO18_J5-Ox_engel_2@40285	8	40285	773.393	3	2317.16	2317.16	0.3	69	214	236	R	VVETGESSTSQHFTAVAIAQGAK	H		0	2063	E03026_MS22-049_MetO18_J5-Ox_engel_2.21984.21984.3.dta	1	0	A0A060STV8_PYCCI	Uncharacterized protein OS=Pycnoporus cinnabarinus OX=5643 GN=BN946_scf184936.g11 PE=4 SV=1
F226970.dat	E03026_MS22-049_MetO18_J5-Ox_engel_2@40286	8	40286	773.393	3	2317.16	2317.16	0.4	43	214	236	R	VVETGESSTSQHFTAVAIAQGAK	H		0	2085	E03026_MS22-049_MetO18_J5-Ox_engel_2.22426.22426.3.dta	1	0.0006	A0A060STV8_PYCCI	Uncharacterized protein OS=Pycnoporus cinnabarinus OX=5643 GN=BN946_scf184936.g11 PE=4 SV=1
F226970.dat	E03026_MS22-049_MetO18_J5-Ox_engel_2@40289	8	40289	1159.59	2	2317.16	2317.16	3.8	32	214	236	R	VVETGESSTSQHFTAVAIAQGAK	H		0	2047	E03026_MS22-049_MetO18_J5-Ox_engel_2.21677.21677.2.dta	1	0.0074	A0A060STV8_PYCCI	Uncharacterized protein OS=Pycnoporus cinnabarinus OX=5643 GN=BN946_scf184936.g11 PE=4 SV=1
F226970.dat	E03026_MS22-049_MetO18_J5-Ox_engel_2@40293	41	40293	773.443	3	2317.31	2317.31	-0.2	32	493	513	R	YEFFVPGVVVPLIVTLGINNK	V		0	4285	E03026_MS22-049_MetO18_J5-Ox_engel_2.66096.66096.3.dta	1	0.0006	A0A060SCQ2_PYCCI	Copper radical oxidase OS=Pycnoporus cinnabarinus OX=5643 GN=BN946_scf185009.g14 PE=4 SV=1
F226970.dat	E03026_MS22-049_MetO18_J5-Ox_engel_2@40307	108	40307	773.689	3	2318.05	2318.04	1.4	65	161	180	R	AQVFFPSCWDGVNLDSPDHK	S	Carbamidomethyl (C) [8]	0	3460	E03026_MS22-049_MetO18_J5-Ox_engel_2.49607.49607.3.dta	1	0	A0A060SFH9_PYCCI	DUF1996 domain-containing protein OS=Pycnoporus cinnabarinus OX=5643 GN=BN946_scf184844.g8 PE=4 SV=1
F226970.dat	E03026_MS22-049_MetO18_J5-Ox_engel_2@40354	5	40354	774.629	3	2320.86	2320.86	0.5	38	258	277	R	CESATQCGDGDDRYDGICDK	D	Carbamidomethyl (C) [1], Carbamidomethyl (C) [7], Carbamidomethyl (C) [18]	1	1265	E03026_MS22-049_MetO18_J5-Ox_engel_2.9129.9129.3.dta	1	0.0002	A0A060ST00_PYCCI	Glucanase OS=Pycnoporus cinnabarinus OX=5643 GN=BN946_scf184969.g23 PE=3 SV=1
F226970.dat	E03026_MS22-049_MetO18_J5-Ox_engel_2@4037	133	4037	446.25	2	890.486	890.486	-0.4	28	404	412	R	DAVGFALAK	-		0	2459	E03026_MS22-049_MetO18_J5-Ox_engel_2.29755.29755.2.dta	1	0.0073	A0A060SN13_PYCCI	Peptidase A1 domain-containing protein OS=Pycnoporus cinnabarinus OX=5643 GN=BN946_scf184858.g26 PE=3 SV=1
F226970.dat	E03026_MS22-049_MetO18_J5-Ox_engel_2@40433	2	40433	776.382	3	2326.12	2326.12	0.3	55	175	196	K	GDGFDLGKPAEYGTYLGNSPIR	G		0	3179	E03026_MS22-049_MetO18_J5-Ox_engel_2.43998.43998.3.dta	1	0	A0A060STK0_PYCCI	Glycoside Hydrolase Family 92 protein OS=Pycnoporus cinnabarinus OX=5643 GN=BN946_scf184969.g71 PE=4 SV=1
F226970.dat	E03026_MS22-049_MetO18_J5-Ox_engel_2@40434	2	40434	776.382	3	2326.12	2326.12	0.4	86	175	196	K	GDGFDLGKPAEYGTYLGNSPIR	G		0	3190	E03026_MS22-049_MetO18_J5-Ox_engel_2.44226.44226.3.dta	1	0	A0A060STK0_PYCCI	Glycoside Hydrolase Family 92 protein OS=Pycnoporus cinnabarinus OX=5643 GN=BN946_scf184969.g71 PE=4 SV=1
F226970.dat	E03026_MS22-049_MetO18_J5-Ox_engel_2@40468	25	40468	777.386	3	2329.14	2329.14	-0.6	84	230	251	R	GTHTPEGDAMVQTIFSGLAELR	A		0	4226	E03026_MS22-049_MetO18_J5-Ox_engel_2.64899.64899.3.dta	1	0	A0A060SP82_PYCCI	Carbohydrate Esterase Family 16 protein OS=Pycnoporus cinnabarinus OX=5643 GN=BN946_scf184751.g9 PE=4 SV=1
F226970.dat	E03026_MS22-049_MetO18_J5-Ox_engel_2@40470	25	40470	1165.58	2	2329.14	2329.14	1.3	101	230	251	R	GTHTPEGDAMVQTIFSGLAELR	A		0	4227	E03026_MS22-049_MetO18_J5-Ox_engel_2.64920.64920.2.dta	1	0	A0A060SP82_PYCCI	Carbohydrate Esterase Family 16 protein OS=Pycnoporus cinnabarinus OX=5643 GN=BN946_scf184751.g9 PE=4 SV=1
F226970.dat	E03026_MS22-049_MetO18_J5-Ox_engel_2@40491	5	40491	1166.51	2	2331.01	2331.01	-1.8	85	341	361	K	TNIPGMAAYDSITDDFCNAQK	Q	Carbamidomethyl (C) [17]	0	3685	E03026_MS22-049_MetO18_J5-Ox_engel_2.54093.54093.2.dta	1	0	A0A060ST00_PYCCI	Glucanase OS=Pycnoporus cinnabarinus OX=5643 GN=BN946_scf184969.g23 PE=3 SV=1
F226970.dat	E03026_MS22-049_MetO18_J5-Ox_engel_2@40492	5	40492	778.011	3	2331.01	2331.01	-1.4	48	341	361	K	TNIPGMAAYDSITDDFCNAQK	Q	Carbamidomethyl (C) [17]	0	3697	E03026_MS22-049_MetO18_J5-Ox_engel_2.54337.54337.3.dta	1	0.0001	A0A060ST00_PYCCI	Glucanase OS=Pycnoporus cinnabarinus OX=5643 GN=BN946_scf184969.g23 PE=3 SV=1
F226970.dat	E03026_MS22-049_MetO18_J5-Ox_engel_2@40493	5	40493	778.011	3	2331.01	2331.01	-1.1	57	341	361	K	TNIPGMAAYDSITDDFCNAQK	Q	Carbamidomethyl (C) [17]	0	3685	E03026_MS22-049_MetO18_J5-Ox_engel_2.54092.54092.3.dta	1	0	A0A060ST00_PYCCI	Glucanase OS=Pycnoporus cinnabarinus OX=5643 GN=BN946_scf184969.g23 PE=3 SV=1
F226970.dat	E03026_MS22-049_MetO18_J5-Ox_engel_2@40495	5	40495	1166.51	2	2331.01	2331.01	-0.6	70	341	361	K	TNIPGMAAYDSITDDFCNAQK	Q	Carbamidomethyl (C) [17]	0	3675	E03026_MS22-049_MetO18_J5-Ox_engel_2.53880.53880.2.dta	1	0	A0A060ST00_PYCCI	Glucanase OS=Pycnoporus cinnabarinus OX=5643 GN=BN946_scf184969.g23 PE=3 SV=1
F226970.dat	E03026_MS22-049_MetO18_J5-Ox_engel_2@40496	5	40496	778.012	3	2331.01	2331.01	-0.1	77	341	361	K	TNIPGMAAYDSITDDFCNAQK	Q	Carbamidomethyl (C) [17]	0	3675	E03026_MS22-049_MetO18_J5-Ox_engel_2.53879.53879.3.dta	1	0	A0A060ST00_PYCCI	Glucanase OS=Pycnoporus cinnabarinus OX=5643 GN=BN946_scf184969.g23 PE=3 SV=1
F226970.dat	E03026_MS22-049_MetO18_J5-Ox_engel_2@40499	5	40499	778.013	3	2331.02	2331.01	0.6	82	341	361	K	TNIPGMAAYDSITDDFCNAQK	Q	Carbamidomethyl (C) [17]	0	3664	E03026_MS22-049_MetO18_J5-Ox_engel_2.53669.53669.3.dta	1	0	A0A060ST00_PYCCI	Glucanase OS=Pycnoporus cinnabarinus OX=5643 GN=BN946_scf184969.g23 PE=3 SV=1
F226970.dat	E03026_MS22-049_MetO18_J5-Ox_engel_2@40500	5	40500	1166.52	2	2331.02	2331.01	0.6	80	341	361	K	TNIPGMAAYDSITDDFCNAQK	Q	Carbamidomethyl (C) [17]	0	3664	E03026_MS22-049_MetO18_J5-Ox_engel_2.53670.53670.2.dta	1	0	A0A060ST00_PYCCI	Glucanase OS=Pycnoporus cinnabarinus OX=5643 GN=BN946_scf184969.g23 PE=3 SV=1
F226970.dat	E03026_MS22-049_MetO18_J5-Ox_engel_2@40503	5	40503	1166.52	2	2331.02	2331.01	2	46	341	361	K	TNIPGMAAYDSITDDFCNAQK	Q	Carbamidomethyl (C) [17]	0	3658	E03026_MS22-049_MetO18_J5-Ox_engel_2.53551.53551.2.dta	1	0.0001	A0A060ST00_PYCCI	Glucanase OS=Pycnoporus cinnabarinus OX=5643 GN=BN946_scf184969.g23 PE=3 SV=1
F226970.dat	E03026_MS22-049_MetO18_J5-Ox_engel_2@40533	65	40533	778.402	3	2332.18	2332.19	-0.2	34	200	220	R	SSVFYNVLGQDFVTIAFQAAR	A		0	4265	E03026_MS22-049_MetO18_J5-Ox_engel_2.65699.65699.3.dta	1	0.0042	A0A060SAN9_PYCCI	Beta-xylanase OS=Pycnoporus cinnabarinus OX=5643 GN=BN946_scf184817.g18 PE=3 SV=1
F226970.dat	E03026_MS22-049_MetO18_J5-Ox_engel_2@40540	4	40540	1167.52	2	2333.03	2333.03	-2.1	65	340	360	K	TNIPGMATYDSITDSFCNAQK	Q	Carbamidomethyl (C) [17]	0	3556	E03026_MS22-049_MetO18_J5-Ox_engel_2.51513.51513.2.dta	1	0	A0A060SFM6_PYCCI	Glucanase OS=Pycnoporus cinnabarinus OX=5643 GN=BN946_scf185007.g75 PE=3 SV=1
F226970.dat	E03026_MS22-049_MetO18_J5-Ox_engel_2@40542	4	40542	1167.52	2	2333.03	2333.03	0.2	85	340	360	K	TNIPGMATYDSITDSFCNAQK	Q	Carbamidomethyl (C) [17]	0	3545	E03026_MS22-049_MetO18_J5-Ox_engel_2.51302.51302.2.dta	1	0	A0A060SFM6_PYCCI	Glucanase OS=Pycnoporus cinnabarinus OX=5643 GN=BN946_scf185007.g75 PE=3 SV=1
F226970.dat	E03026_MS22-049_MetO18_J5-Ox_engel_2@40544	4	40544	778.684	3	2333.03	2333.03	0.3	91	340	360	K	TNIPGMATYDSITDSFCNAQK	Q	Carbamidomethyl (C) [17]	0	3545	E03026_MS22-049_MetO18_J5-Ox_engel_2.51301.51301.3.dta	1	0	A0A060SFM6_PYCCI	Glucanase OS=Pycnoporus cinnabarinus OX=5643 GN=BN946_scf185007.g75 PE=3 SV=1
F226970.dat	E03026_MS22-049_MetO18_J5-Ox_engel_2@40545	4	40545	778.684	3	2333.03	2333.03	0.4	46	340	360	K	TNIPGMATYDSITDSFCNAQK	Q	Carbamidomethyl (C) [17]	0	3534	E03026_MS22-049_MetO18_J5-Ox_engel_2.51075.51075.3.dta	1	0.0001	A0A060SFM6_PYCCI	Glucanase OS=Pycnoporus cinnabarinus OX=5643 GN=BN946_scf185007.g75 PE=3 SV=1
F226970.dat	E03026_MS22-049_MetO18_J5-Ox_engel_2@40546	4	40546	778.684	3	2333.03	2333.03	0.6	63	340	360	K	TNIPGMATYDSITDSFCNAQK	Q	Carbamidomethyl (C) [17]	0	3556	E03026_MS22-049_MetO18_J5-Ox_engel_2.51512.51512.3.dta	1	0	A0A060SFM6_PYCCI	Glucanase OS=Pycnoporus cinnabarinus OX=5643 GN=BN946_scf185007.g75 PE=3 SV=1
F226970.dat	E03026_MS22-049_MetO18_J5-Ox_engel_2@40547	4	40547	1167.52	2	2333.03	2333.03	1	59	340	360	K	TNIPGMATYDSITDSFCNAQK	Q	Carbamidomethyl (C) [17]	0	3534	E03026_MS22-049_MetO18_J5-Ox_engel_2.51084.51084.2.dta	1	0	A0A060SFM6_PYCCI	Glucanase OS=Pycnoporus cinnabarinus OX=5643 GN=BN946_scf185007.g75 PE=3 SV=1
F226970.dat	E03026_MS22-049_MetO18_J5-Ox_engel_2@40595	123	40595	779.71	3	2336.11	2336.11	0.8	33	57	79	K	DGATSGSQCANIVSLSGNTIAWK	T	Carbamidomethyl (C) [9]	0	3436	E03026_MS22-049_MetO18_J5-Ox_engel_2.49121.49121.3.dta	1	0.006	A0A060S792_PYCCI	Glycoside Hydrolase Family 12 protein OS=Pycnoporus cinnabarinus OX=5643 GN=BN946_scf184806.g33 PE=3 SV=1
F226970.dat	E03026_MS22-049_MetO18_J5-Ox_engel_2@40596	123	40596	779.711	3	2336.11	2336.11	1.9	33	57	79	K	DGATSGSQCANIVSLSGNTIAWK	T	Carbamidomethyl (C) [9]	0	3432	E03026_MS22-049_MetO18_J5-Ox_engel_2.49048.49048.3.dta	1	0.005	A0A060S792_PYCCI	Glycoside Hydrolase Family 12 protein OS=Pycnoporus cinnabarinus OX=5643 GN=BN946_scf184806.g33 PE=3 SV=1
F226970.dat	E03026_MS22-049_MetO18_J5-Ox_engel_2@40597	123	40597	1169.06	2	2336.11	2336.11	2.2	41	57	79	K	DGATSGSQCANIVSLSGNTIAWK	T	Carbamidomethyl (C) [9]	0	3433	E03026_MS22-049_MetO18_J5-Ox_engel_2.49056.49056.2.dta	1	0.0008	A0A060S792_PYCCI	Glycoside Hydrolase Family 12 protein OS=Pycnoporus cinnabarinus OX=5643 GN=BN946_scf184806.g33 PE=3 SV=1
F226970.dat	E03026_MS22-049_MetO18_J5-Ox_engel_2@40607	6	40607	1169.57	2	2337.13	2337.13	0	63	336	355	K	FALGLFENPYPYADYTSTLR	T		0	4236	E03026_MS22-049_MetO18_J5-Ox_engel_2.65107.65107.2.dta	1	0	A0A060SAZ4_PYCCI	Glycoside Hydrolase Family 3 protein OS=Pycnoporus cinnabarinus OX=5643 GN=BN946_scf184817.g14 PE=3 SV=1
F226970.dat	E03026_MS22-049_MetO18_J5-Ox_engel_2@40647	21	40647	1171.56	2	2341.1	2341.09	2.9	35	340	360	K	TNIPGLATFDSITDEFCNAQK	Q	Carbamidomethyl (C) [17]	0	4222	E03026_MS22-049_MetO18_J5-Ox_engel_2.64834.64834.2.dta	1	0.0031	A0A060SMU8_PYCCI	Glucanase OS=Pycnoporus cinnabarinus OX=5643 GN=BN946_scf184935.g52 PE=3 SV=1
F226970.dat	E03026_MS22-049_MetO18_J5-Ox_engel_2@40649	140	40649	781.395	3	2341.16	2341.17	-1	40	154	175	K	VAQNIPASTSTNSEDFHVGVLR	I		0	2455	E03026_MS22-049_MetO18_J5-Ox_engel_2.29686.29686.3.dta	1	0.0012	A0A060SSA3_PYCCI	Carbohydrate-Binding Module Family 1 / Glycoside Hydrolase Family 131 protein OS=Pycnoporus cinnabarinus OX=5643 GN=BN946_scf184654.g6 PE=4 SV=1
F226970.dat	E03026_MS22-049_MetO18_J5-Ox_engel_2@40650	140	40650	781.396	3	2341.17	2341.17	0.4	62	154	175	K	VAQNIPASTSTNSEDFHVGVLR	I		0	2466	E03026_MS22-049_MetO18_J5-Ox_engel_2.29899.29899.3.dta	1	0	A0A060SSA3_PYCCI	Carbohydrate-Binding Module Family 1 / Glycoside Hydrolase Family 131 protein OS=Pycnoporus cinnabarinus OX=5643 GN=BN946_scf184654.g6 PE=4 SV=1
F226970.dat	E03026_MS22-049_MetO18_J5-Ox_engel_2@40691	25	40691	782.718	3	2345.13	2345.13	-0.4	53	230	251	R	GTHTPEGDAMVQTIFSGLAELR	A	Oxidation (M) [10]	0	3597	E03026_MS22-049_MetO18_J5-Ox_engel_2.52341.52341.3.dta	1	0.0001	A0A060SP82_PYCCI	Carbohydrate Esterase Family 16 protein OS=Pycnoporus cinnabarinus OX=5643 GN=BN946_scf184751.g9 PE=4 SV=1
F226970.dat	E03026_MS22-049_MetO18_J5-Ox_engel_2@40693	25	40693	782.718	3	2345.13	2345.13	0.3	52	230	251	R	GTHTPEGDAMVQTIFSGLAELR	A	Oxidation (M) [10]	0	3619	E03026_MS22-049_MetO18_J5-Ox_engel_2.52778.52778.3.dta	1	0.0001	A0A060SP82_PYCCI	Carbohydrate Esterase Family 16 protein OS=Pycnoporus cinnabarinus OX=5643 GN=BN946_scf184751.g9 PE=4 SV=1
F226970.dat	E03026_MS22-049_MetO18_J5-Ox_engel_2@40721	5	40721	783.343	3	2347.01	2347.01	-0.5	53	341	361	K	TNIPGMAAYDSITDDFCNAQK	Q	Oxidation (M) [6], Carbamidomethyl (C) [17]	0	3668	E03026_MS22-049_MetO18_J5-Ox_engel_2.53755.53755.3.dta	1	0	A0A060ST00_PYCCI	Glucanase OS=Pycnoporus cinnabarinus OX=5643 GN=BN946_scf184969.g23 PE=3 SV=1
F226970.dat	E03026_MS22-049_MetO18_J5-Ox_engel_2@40723	5	40723	1174.51	2	2347.01	2347.01	0	36	341	361	K	TNIPGMAAYDSITDDFCNAQK	Q	Oxidation (M) [6], Carbamidomethyl (C) [17]	0	3319	E03026_MS22-049_MetO18_J5-Ox_engel_2.46803.46803.2.dta	1	0.0008	A0A060ST00_PYCCI	Glucanase OS=Pycnoporus cinnabarinus OX=5643 GN=BN946_scf184969.g23 PE=3 SV=1
F226970.dat	E03026_MS22-049_MetO18_J5-Ox_engel_2@40726	5	40726	1174.51	2	2347.01	2347.01	0.3	50	341	361	K	TNIPGMAAYDSITDDFCNAQK	Q	Oxidation (M) [6], Carbamidomethyl (C) [17]	0	3275	E03026_MS22-049_MetO18_J5-Ox_engel_2.45928.45928.2.dta	1	0	A0A060ST00_PYCCI	Glucanase OS=Pycnoporus cinnabarinus OX=5643 GN=BN946_scf184969.g23 PE=3 SV=1
F226970.dat	E03026_MS22-049_MetO18_J5-Ox_engel_2@40728	5	40728	783.344	3	2347.01	2347.01	0.6	69	341	361	K	TNIPGMAAYDSITDDFCNAQK	Q	Oxidation (M) [6], Carbamidomethyl (C) [17]	0	3279	E03026_MS22-049_MetO18_J5-Ox_engel_2.46011.46011.3.dta	1	0	A0A060ST00_PYCCI	Glucanase OS=Pycnoporus cinnabarinus OX=5643 GN=BN946_scf184969.g23 PE=3 SV=1
F226970.dat	E03026_MS22-049_MetO18_J5-Ox_engel_2@40731	5	40731	783.344	3	2347.01	2347.01	0.8	27	341	361	K	TNIPGMAAYDSITDDFCNAQK	Q	Oxidation (M) [6], Carbamidomethyl (C) [17]	0	3428	E03026_MS22-049_MetO18_J5-Ox_engel_2.48973.48973.3.dta	1	0.0063	A0A060ST00_PYCCI	Glucanase OS=Pycnoporus cinnabarinus OX=5643 GN=BN946_scf184969.g23 PE=3 SV=1
F226970.dat	E03026_MS22-049_MetO18_J5-Ox_engel_2@40732	5	40732	783.345	3	2347.01	2347.01	0.8	27	341	361	K	TNIPGMAAYDSITDDFCNAQK	Q	Oxidation (M) [6], Carbamidomethyl (C) [17]	0	3339	E03026_MS22-049_MetO18_J5-Ox_engel_2.47205.47205.3.dta	1	0.006	A0A060ST00_PYCCI	Glucanase OS=Pycnoporus cinnabarinus OX=5643 GN=BN946_scf184969.g23 PE=3 SV=1
F226970.dat	E03026_MS22-049_MetO18_J5-Ox_engel_2@40735	5	40735	1174.51	2	2347.01	2347.01	0.9	27	341	361	K	TNIPGMAAYDSITDDFCNAQK	Q	Oxidation (M) [6], Carbamidomethyl (C) [17]	0	3679	E03026_MS22-049_MetO18_J5-Ox_engel_2.53976.53976.2.dta	1	0.0087	A0A060ST00_PYCCI	Glucanase OS=Pycnoporus cinnabarinus OX=5643 GN=BN946_scf184969.g23 PE=3 SV=1
F226970.dat	E03026_MS22-049_MetO18_J5-Ox_engel_2@40737	5	40737	783.345	3	2347.01	2347.01	1	84	341	361	K	TNIPGMAAYDSITDDFCNAQK	Q	Oxidation (M) [6], Carbamidomethyl (C) [17]	0	3328	E03026_MS22-049_MetO18_J5-Ox_engel_2.46990.46990.3.dta	1	0	A0A060ST00_PYCCI	Glucanase OS=Pycnoporus cinnabarinus OX=5643 GN=BN946_scf184969.g23 PE=3 SV=1
F226970.dat	E03026_MS22-049_MetO18_J5-Ox_engel_2@40740	5	40740	1174.51	2	2347.01	2347.01	1.2	66	341	361	K	TNIPGMAAYDSITDDFCNAQK	Q	Oxidation (M) [6], Carbamidomethyl (C) [17]	0	3329	E03026_MS22-049_MetO18_J5-Ox_engel_2.47012.47012.2.dta	1	0	A0A060ST00_PYCCI	Glucanase OS=Pycnoporus cinnabarinus OX=5643 GN=BN946_scf184969.g23 PE=3 SV=1
F226970.dat	E03026_MS22-049_MetO18_J5-Ox_engel_2@40776	4	40776	1175.52	2	2349.02	2349.03	-1.7	33	340	360	K	TNIPGMATYDSITDSFCNAQK	Q	Oxidation (M) [6], Carbamidomethyl (C) [17]	0	3541	E03026_MS22-049_MetO18_J5-Ox_engel_2.51230.51230.2.dta	1	0.0032	A0A060SFM6_PYCCI	Glucanase OS=Pycnoporus cinnabarinus OX=5643 GN=BN946_scf185007.g75 PE=3 SV=1
F226970.dat	E03026_MS22-049_MetO18_J5-Ox_engel_2@40778	4	40778	1175.52	2	2349.02	2349.03	-0.8	56	340	360	K	TNIPGMATYDSITDSFCNAQK	Q	Oxidation (M) [6], Carbamidomethyl (C) [17]	0	3187	E03026_MS22-049_MetO18_J5-Ox_engel_2.44175.44175.2.dta	1	0	A0A060SFM6_PYCCI	Glucanase OS=Pycnoporus cinnabarinus OX=5643 GN=BN946_scf185007.g75 PE=3 SV=1
F226970.dat	E03026_MS22-049_MetO18_J5-Ox_engel_2@40779	4	40779	784.016	3	2349.03	2349.03	0	49	340	360	K	TNIPGMATYDSITDSFCNAQK	Q	Oxidation (M) [6], Carbamidomethyl (C) [17]	0	3550	E03026_MS22-049_MetO18_J5-Ox_engel_2.51410.51410.3.dta	1	0.0001	A0A060SFM6_PYCCI	Glucanase OS=Pycnoporus cinnabarinus OX=5643 GN=BN946_scf185007.g75 PE=3 SV=1
F226970.dat	E03026_MS22-049_MetO18_J5-Ox_engel_2@40780	4	40780	784.016	3	2349.03	2349.03	0	31	340	360	K	TNIPGMATYDSITDSFCNAQK	Q	Oxidation (M) [6], Carbamidomethyl (C) [17]	0	3198	E03026_MS22-049_MetO18_J5-Ox_engel_2.44395.44395.3.dta	1	0.005	A0A060SFM6_PYCCI	Glucanase OS=Pycnoporus cinnabarinus OX=5643 GN=BN946_scf185007.g75 PE=3 SV=1
F226970.dat	E03026_MS22-049_MetO18_J5-Ox_engel_2@40786	4	40786	1175.52	2	2349.03	2349.03	1.9	56	340	360	K	TNIPGMATYDSITDSFCNAQK	Q	Oxidation (M) [6], Carbamidomethyl (C) [17]	0	3140	E03026_MS22-049_MetO18_J5-Ox_engel_2.43237.43237.2.dta	1	0	A0A060SFM6_PYCCI	Glucanase OS=Pycnoporus cinnabarinus OX=5643 GN=BN946_scf185007.g75 PE=3 SV=1
F226970.dat	E03026_MS22-049_MetO18_J5-Ox_engel_2@40850	22	40850	785.712	3	2354.12	2354.12	-1.2	43	120	142	K	NIVLDGGGTIDGSGQAWYDAFAK	D		0	4032	E03026_MS22-049_MetO18_J5-Ox_engel_2.61017.61017.3.dta	1	0.0005	A0A060SK22_PYCCI	Uncharacterized protein OS=Pycnoporus cinnabarinus OX=5643 GN=BN946_scf184985.g3 PE=3 SV=1
F226970.dat	E03026_MS22-049_MetO18_J5-Ox_engel_2@40856	22	40856	1178.07	2	2354.12	2354.12	1.8	61	120	142	K	NIVLDGGGTIDGSGQAWYDAFAK	D		0	4031	E03026_MS22-049_MetO18_J5-Ox_engel_2.60998.60998.2.dta	1	0	A0A060SK22_PYCCI	Uncharacterized protein OS=Pycnoporus cinnabarinus OX=5643 GN=BN946_scf184985.g3 PE=3 SV=1
F226970.dat	E03026_MS22-049_MetO18_J5-Ox_engel_2@40967	93	40967	1183.09	2	2364.16	2364.16	-2.1	54	225	244	K	GQPVLPGFWEIPMYALFDER	G		0	4282	E03026_MS22-049_MetO18_J5-Ox_engel_2.66028.66028.2.dta	1	0.0001	A0A060SGT1_PYCCI	Uncharacterized protein OS=Pycnoporus cinnabarinus OX=5643 GN=BN946_scf185013.g15 PE=4 SV=1
F226970.dat	E03026_MS22-049_MetO18_J5-Ox_engel_2@40991	38	40991	1183.58	2	2365.15	2365.14	0.7	39	450	471	K	TDATVPDYVLGQYVTDDPAGIR	T		0	3791	E03026_MS22-049_MetO18_J5-Ox_engel_2.56210.56210.2.dta	1	0.0013	A0A060SF78_PYCCI	Extracellular metalloproteinase OS=Pycnoporus cinnabarinus OX=5643 GN=BN946_scf185002.g21 PE=3 SV=1
F226970.dat	E03026_MS22-049_MetO18_J5-Ox_engel_2@40997	36	40997	789.397	3	2365.17	2365.17	-0.9	43	54	74	K	AGIVVASPNTENPNYLYTWTR	D		0	3510	E03026_MS22-049_MetO18_J5-Ox_engel_2.50601.50601.3.dta	1	0.0006	A0A060SPL9_PYCCI	Glucan 1,4-alpha-glucosidase OS=Pycnoporus cinnabarinus OX=5643 GN=BN946_scf184622.g5 PE=3 SV=1
F226970.dat	E03026_MS22-049_MetO18_J5-Ox_engel_2@40999	36	40999	1183.59	2	2365.17	2365.17	0.2	86	54	74	K	AGIVVASPNTENPNYLYTWTR	D		0	3521	E03026_MS22-049_MetO18_J5-Ox_engel_2.50818.50818.2.dta	1	0	A0A060SPL9_PYCCI	Glucan 1,4-alpha-glucosidase OS=Pycnoporus cinnabarinus OX=5643 GN=BN946_scf184622.g5 PE=3 SV=1
F226970.dat	E03026_MS22-049_MetO18_J5-Ox_engel_2@41000	36	41000	789.398	3	2365.17	2365.17	0.4	56	54	74	K	AGIVVASPNTENPNYLYTWTR	D		0	3521	E03026_MS22-049_MetO18_J5-Ox_engel_2.50819.50819.3.dta	1	0	A0A060SPL9_PYCCI	Glucan 1,4-alpha-glucosidase OS=Pycnoporus cinnabarinus OX=5643 GN=BN946_scf184622.g5 PE=3 SV=1
F226970.dat	E03026_MS22-049_MetO18_J5-Ox_engel_2@41002	36	41002	1183.59	2	2365.17	2365.17	1.3	61	54	74	K	AGIVVASPNTENPNYLYTWTR	D		0	3510	E03026_MS22-049_MetO18_J5-Ox_engel_2.50595.50595.2.dta	1	0	A0A060SPL9_PYCCI	Glucan 1,4-alpha-glucosidase OS=Pycnoporus cinnabarinus OX=5643 GN=BN946_scf184622.g5 PE=3 SV=1
F226970.dat	E03026_MS22-049_MetO18_J5-Ox_engel_2@41030	74	41030	790.354	3	2368.04	2368.04	0.2	67	27	47	R	EYDALGATDQGALHSCLDNYR	I	Carbamidomethyl (C) [16]	0	2665	E03026_MS22-049_MetO18_J5-Ox_engel_2.33828.33828.3.dta	1	0	A0A060SQB9_PYCCI	Uncharacterized protein OS=Pycnoporus cinnabarinus OX=5643 GN=BN946_scf184795.g7 PE=4 SV=1
F226970.dat	E03026_MS22-049_MetO18_J5-Ox_engel_2@41032	74	41032	790.355	3	2368.04	2368.04	1.3	42	27	47	R	EYDALGATDQGALHSCLDNYR	I	Carbamidomethyl (C) [16]	0	2654	E03026_MS22-049_MetO18_J5-Ox_engel_2.33613.33613.3.dta	1	0.0004	A0A060SQB9_PYCCI	Uncharacterized protein OS=Pycnoporus cinnabarinus OX=5643 GN=BN946_scf184795.g7 PE=4 SV=1
F226970.dat	E03026_MS22-049_MetO18_J5-Ox_engel_2@41065	5	41065	1186.11	2	2370.21	2370.21	0.7	85	305	326	K	FTVVTQFLTADNTTSGALSEIR	R		0	3999	E03026_MS22-049_MetO18_J5-Ox_engel_2.60389.60389.2.dta	1	0	A0A060ST00_PYCCI	Glucanase OS=Pycnoporus cinnabarinus OX=5643 GN=BN946_scf184969.g23 PE=3 SV=1
F226970.dat	E03026_MS22-049_MetO18_J5-Ox_engel_2@41066	5	41066	791.077	3	2370.21	2370.21	1	61	305	326	K	FTVVTQFLTADNTTSGALSEIR	R		0	4004	E03026_MS22-049_MetO18_J5-Ox_engel_2.60471.60471.3.dta	1	0	A0A060ST00_PYCCI	Glucanase OS=Pycnoporus cinnabarinus OX=5643 GN=BN946_scf184969.g23 PE=3 SV=1
F226970.dat	E03026_MS22-049_MetO18_J5-Ox_engel_2@41067	5	41067	1186.11	2	2370.21	2370.21	1	60	305	326	K	FTVVTQFLTADNTTSGALSEIR	R		0	4010	E03026_MS22-049_MetO18_J5-Ox_engel_2.60601.60601.2.dta	1	0	A0A060ST00_PYCCI	Glucanase OS=Pycnoporus cinnabarinus OX=5643 GN=BN946_scf184969.g23 PE=3 SV=1
F226970.dat	E03026_MS22-049_MetO18_J5-Ox_engel_2@41187	30	41187	793.743	3	2378.21	2378.22	-3.2	55	107	128	R	AGVYVPVDSTVTFVDFAHIDVK	T		0	4026	E03026_MS22-049_MetO18_J5-Ox_engel_2.60891.60891.3.dta	1	0	A0A060SDB2_PYCCI	Uncharacterized protein OS=Pycnoporus cinnabarinus OX=5643 GN=BN946_scf184999.g8 PE=4 SV=1
F226970.dat	E03026_MS22-049_MetO18_J5-Ox_engel_2@41188	30	41188	793.745	3	2378.21	2378.22	-1.3	68	107	128	R	AGVYVPVDSTVTFVDFAHIDVK	T		0	4015	E03026_MS22-049_MetO18_J5-Ox_engel_2.60704.60704.3.dta	1	0	A0A060SDB2_PYCCI	Uncharacterized protein OS=Pycnoporus cinnabarinus OX=5643 GN=BN946_scf184999.g8 PE=4 SV=1
F226970.dat	E03026_MS22-049_MetO18_J5-Ox_engel_2@41190	30	41190	793.746	3	2378.22	2378.22	0.1	35	107	128	R	AGVYVPVDSTVTFVDFAHIDVK	T		0	4145	E03026_MS22-049_MetO18_J5-Ox_engel_2.63281.63281.3.dta	1	0.0031	A0A060SDB2_PYCCI	Uncharacterized protein OS=Pycnoporus cinnabarinus OX=5643 GN=BN946_scf184999.g8 PE=4 SV=1
F226970.dat	E03026_MS22-049_MetO18_J5-Ox_engel_2@41192	30	41192	793.746	3	2378.22	2378.22	0.2	49	107	128	R	AGVYVPVDSTVTFVDFAHIDVK	T		0	4037	E03026_MS22-049_MetO18_J5-Ox_engel_2.61117.61117.3.dta	1	0.0001	A0A060SDB2_PYCCI	Uncharacterized protein OS=Pycnoporus cinnabarinus OX=5643 GN=BN946_scf184999.g8 PE=4 SV=1
F226970.dat	E03026_MS22-049_MetO18_J5-Ox_engel_2@41193	30	41193	793.746	3	2378.22	2378.22	0.2	32	107	128	R	AGVYVPVDSTVTFVDFAHIDVK	T		0	4265	E03026_MS22-049_MetO18_J5-Ox_engel_2.65684.65684.3.dta	1	0.0069	A0A060SDB2_PYCCI	Uncharacterized protein OS=Pycnoporus cinnabarinus OX=5643 GN=BN946_scf184999.g8 PE=4 SV=1
F226970.dat	E03026_MS22-049_MetO18_J5-Ox_engel_2@41196	30	41196	793.746	3	2378.22	2378.22	0.5	73	107	128	R	AGVYVPVDSTVTFVDFAHIDVK	T		0	3984	E03026_MS22-049_MetO18_J5-Ox_engel_2.60072.60072.3.dta	1	0	A0A060SDB2_PYCCI	Uncharacterized protein OS=Pycnoporus cinnabarinus OX=5643 GN=BN946_scf184999.g8 PE=4 SV=1
F226970.dat	E03026_MS22-049_MetO18_J5-Ox_engel_2@41197	30	41197	793.746	3	2378.22	2378.22	0.6	52	107	128	R	AGVYVPVDSTVTFVDFAHIDVK	T		0	4193	E03026_MS22-049_MetO18_J5-Ox_engel_2.64246.64246.3.dta	1	0.0001	A0A060SDB2_PYCCI	Uncharacterized protein OS=Pycnoporus cinnabarinus OX=5643 GN=BN946_scf184999.g8 PE=4 SV=1
F226970.dat	E03026_MS22-049_MetO18_J5-Ox_engel_2@41201	30	41201	793.746	3	2378.22	2378.22	0.8	103	107	128	R	AGVYVPVDSTVTFVDFAHIDVK	T		0	4288	E03026_MS22-049_MetO18_J5-Ox_engel_2.66143.66143.3.dta	1	0	A0A060SDB2_PYCCI	Uncharacterized protein OS=Pycnoporus cinnabarinus OX=5643 GN=BN946_scf184999.g8 PE=4 SV=1
F226970.dat	E03026_MS22-049_MetO18_J5-Ox_engel_2@41203	30	41203	793.746	3	2378.22	2378.22	0.8	63	107	128	R	AGVYVPVDSTVTFVDFAHIDVK	T		0	3994	E03026_MS22-049_MetO18_J5-Ox_engel_2.60282.60282.3.dta	1	0	A0A060SDB2_PYCCI	Uncharacterized protein OS=Pycnoporus cinnabarinus OX=5643 GN=BN946_scf184999.g8 PE=4 SV=1
F226970.dat	E03026_MS22-049_MetO18_J5-Ox_engel_2@41206	30	41206	793.747	3	2378.22	2378.22	1	57	107	128	R	AGVYVPVDSTVTFVDFAHIDVK	T		0	4058	E03026_MS22-049_MetO18_J5-Ox_engel_2.61537.61537.3.dta	1	0	A0A060SDB2_PYCCI	Uncharacterized protein OS=Pycnoporus cinnabarinus OX=5643 GN=BN946_scf184999.g8 PE=4 SV=1
F226970.dat	E03026_MS22-049_MetO18_J5-Ox_engel_2@41207	30	41207	793.747	3	2378.22	2378.22	1	55	107	128	R	AGVYVPVDSTVTFVDFAHIDVK	T		0	4204	E03026_MS22-049_MetO18_J5-Ox_engel_2.64455.64455.3.dta	1	0	A0A060SDB2_PYCCI	Uncharacterized protein OS=Pycnoporus cinnabarinus OX=5643 GN=BN946_scf184999.g8 PE=4 SV=1
F226970.dat	E03026_MS22-049_MetO18_J5-Ox_engel_2@41208	30	41208	793.747	3	2378.22	2378.22	1.1	52	107	128	R	AGVYVPVDSTVTFVDFAHIDVK	T		0	4048	E03026_MS22-049_MetO18_J5-Ox_engel_2.61327.61327.3.dta	1	0.0001	A0A060SDB2_PYCCI	Uncharacterized protein OS=Pycnoporus cinnabarinus OX=5643 GN=BN946_scf184999.g8 PE=4 SV=1
F226970.dat	E03026_MS22-049_MetO18_J5-Ox_engel_2@41209	30	41209	793.747	3	2378.22	2378.22	1.1	66	107	128	R	AGVYVPVDSTVTFVDFAHIDVK	T		0	4005	E03026_MS22-049_MetO18_J5-Ox_engel_2.60492.60492.3.dta	1	0	A0A060SDB2_PYCCI	Uncharacterized protein OS=Pycnoporus cinnabarinus OX=5643 GN=BN946_scf184999.g8 PE=4 SV=1
F226970.dat	E03026_MS22-049_MetO18_J5-Ox_engel_2@41211	30	41211	793.747	3	2378.22	2378.22	1.2	39	107	128	R	AGVYVPVDSTVTFVDFAHIDVK	T		0	4102	E03026_MS22-049_MetO18_J5-Ox_engel_2.62418.62418.3.dta	1	0.0012	A0A060SDB2_PYCCI	Uncharacterized protein OS=Pycnoporus cinnabarinus OX=5643 GN=BN946_scf184999.g8 PE=4 SV=1
F226970.dat	E03026_MS22-049_MetO18_J5-Ox_engel_2@41213	30	41213	793.747	3	2378.22	2378.22	1.3	40	107	128	R	AGVYVPVDSTVTFVDFAHIDVK	T		0	4276	E03026_MS22-049_MetO18_J5-Ox_engel_2.65909.65909.3.dta	1	0.0008	A0A060SDB2_PYCCI	Uncharacterized protein OS=Pycnoporus cinnabarinus OX=5643 GN=BN946_scf184999.g8 PE=4 SV=1
F226970.dat	E03026_MS22-049_MetO18_J5-Ox_engel_2@41214	30	41214	793.747	3	2378.22	2378.22	1.3	35	107	128	R	AGVYVPVDSTVTFVDFAHIDVK	T		0	4225	E03026_MS22-049_MetO18_J5-Ox_engel_2.64885.64885.3.dta	1	0.003	A0A060SDB2_PYCCI	Uncharacterized protein OS=Pycnoporus cinnabarinus OX=5643 GN=BN946_scf184999.g8 PE=4 SV=1
F226970.dat	E03026_MS22-049_MetO18_J5-Ox_engel_2@41215	30	41215	793.747	3	2378.22	2378.22	1.3	46	107	128	R	AGVYVPVDSTVTFVDFAHIDVK	T		0	4299	E03026_MS22-049_MetO18_J5-Ox_engel_2.66366.66366.3.dta	1	0.0002	A0A060SDB2_PYCCI	Uncharacterized protein OS=Pycnoporus cinnabarinus OX=5643 GN=BN946_scf184999.g8 PE=4 SV=1
F226970.dat	E03026_MS22-049_MetO18_J5-Ox_engel_2@41216	30	41216	793.747	3	2378.22	2378.22	1.3	44	107	128	R	AGVYVPVDSTVTFVDFAHIDVK	T		0	4113	E03026_MS22-049_MetO18_J5-Ox_engel_2.62628.62628.3.dta	1	0.0004	A0A060SDB2_PYCCI	Uncharacterized protein OS=Pycnoporus cinnabarinus OX=5643 GN=BN946_scf184999.g8 PE=4 SV=1
F226970.dat	E03026_MS22-049_MetO18_J5-Ox_engel_2@41219	30	41219	793.747	3	2378.22	2378.22	1.6	62	107	128	R	AGVYVPVDSTVTFVDFAHIDVK	T		0	4214	E03026_MS22-049_MetO18_J5-Ox_engel_2.64664.64664.3.dta	1	0	A0A060SDB2_PYCCI	Uncharacterized protein OS=Pycnoporus cinnabarinus OX=5643 GN=BN946_scf184999.g8 PE=4 SV=1
F226970.dat	E03026_MS22-049_MetO18_J5-Ox_engel_2@41230	18	41230	794.063	3	2379.17	2379.17	-0.3	41	551	571	R	LVPEEPMYIVMNLGMSPGFQK	Q		0	4246	E03026_MS22-049_MetO18_J5-Ox_engel_2.65316.65316.3.dta	1	0.0008	A0A060S933_PYCCI	Glycoside Hydrolase Family 16 protein OS=Pycnoporus cinnabarinus OX=5643 GN=BN946_scf184801.g33 PE=3 SV=1
F226970.dat	E03026_MS22-049_MetO18_J5-Ox_engel_2@41231	18	41231	1190.59	2	2379.17	2379.17	0.4	41	551	571	R	LVPEEPMYIVMNLGMSPGFQK	Q		0	4247	E03026_MS22-049_MetO18_J5-Ox_engel_2.65326.65326.2.dta	1	0.0008	A0A060S933_PYCCI	Glycoside Hydrolase Family 16 protein OS=Pycnoporus cinnabarinus OX=5643 GN=BN946_scf184801.g33 PE=3 SV=1
F226970.dat	E03026_MS22-049_MetO18_J5-Ox_engel_2@4124	77	4124	448.253	2	894.492	894.492	-0.2	44	423	431	R	AALHAPTSK	N		0	804	E03026_MS22-049_MetO18_J5-Ox_engel_2.2775.2775.2.dta	2	0.0001	A0A060SBL7_PYCCI	Carboxypeptidase OS=Pycnoporus cinnabarinus OX=5643 GN=BN946_scf184766.g13 PE=3 SV=1
F226970.dat	E03026_MS22-049_MetO18_J5-Ox_engel_2@4124	103	4124	448.253	2	894.492	894.492	-0.2	44	401	409	R	AALHAPTSK	A		0	804	E03026_MS22-049_MetO18_J5-Ox_engel_2.2775.2775.2.dta	2	0.0001	A0A060S5Q9_PYCCI	(4-O-methyl)-D-glucuronate--lignin esterase OS=Pycnoporus cinnabarinus OX=5643 GN=BN946_scf184766.g17 PE=3 SV=1
F226970.dat	E03026_MS22-049_MetO18_J5-Ox_engel_2@4125	77	4125	448.253	2	894.492	894.492	0.1	29	423	431	R	AALHAPTSK	N		0	814	E03026_MS22-049_MetO18_J5-Ox_engel_2.2902.2902.2.dta	2	0.0038	A0A060SBL7_PYCCI	Carboxypeptidase OS=Pycnoporus cinnabarinus OX=5643 GN=BN946_scf184766.g13 PE=3 SV=1
F226970.dat	E03026_MS22-049_MetO18_J5-Ox_engel_2@4125	103	4125	448.253	2	894.492	894.492	0.1	29	401	409	R	AALHAPTSK	A		0	814	E03026_MS22-049_MetO18_J5-Ox_engel_2.2902.2902.2.dta	2	0.0038	A0A060S5Q9_PYCCI	(4-O-methyl)-D-glucuronate--lignin esterase OS=Pycnoporus cinnabarinus OX=5643 GN=BN946_scf184766.g17 PE=3 SV=1
F226970.dat	E03026_MS22-049_MetO18_J5-Ox_engel_2@4126	77	4126	448.253	2	894.492	894.492	0.1	60	423	431	R	AALHAPTSK	N		0	793	E03026_MS22-049_MetO18_J5-Ox_engel_2.2685.2685.2.dta	2	0	A0A060SBL7_PYCCI	Carboxypeptidase OS=Pycnoporus cinnabarinus OX=5643 GN=BN946_scf184766.g13 PE=3 SV=1
F226970.dat	E03026_MS22-049_MetO18_J5-Ox_engel_2@4126	103	4126	448.253	2	894.492	894.492	0.1	60	401	409	R	AALHAPTSK	A		0	793	E03026_MS22-049_MetO18_J5-Ox_engel_2.2685.2685.2.dta	2	0	A0A060S5Q9_PYCCI	(4-O-methyl)-D-glucuronate--lignin esterase OS=Pycnoporus cinnabarinus OX=5643 GN=BN946_scf184766.g17 PE=3 SV=1
F226970.dat	E03026_MS22-049_MetO18_J5-Ox_engel_2@41327	103	41327	796.718	3	2387.13	2387.13	1.6	50	504	524	R	KPSTPWYDDAGNFAGIVHQER	N		0	2799	E03026_MS22-049_MetO18_J5-Ox_engel_2.36448.36448.3.dta	1	0.0001	A0A060S5Q9_PYCCI	(4-O-methyl)-D-glucuronate--lignin esterase OS=Pycnoporus cinnabarinus OX=5643 GN=BN946_scf184766.g17 PE=3 SV=1
F226970.dat	E03026_MS22-049_MetO18_J5-Ox_engel_2@41459	12	41459	800.771	3	2399.29	2399.29	-1.4	51	278	300	R	VVGGFSLDLGQTPDLTKPTDVLK	A		0	3667	E03026_MS22-049_MetO18_J5-Ox_engel_2.53732.53732.3.dta	1	0	A0A060SQK1_PYCCI	Glycoside Hydrolase Family 95 protein OS=Pycnoporus cinnabarinus OX=5643 GN=BN946_scf184593.g5 PE=4 SV=1
F226970.dat	E03026_MS22-049_MetO18_J5-Ox_engel_2@41461	12	41461	800.771	3	2399.29	2399.29	-0.9	57	278	300	R	VVGGFSLDLGQTPDLTKPTDVLK	A		0	3678	E03026_MS22-049_MetO18_J5-Ox_engel_2.53942.53942.3.dta	1	0	A0A060SQK1_PYCCI	Glycoside Hydrolase Family 95 protein OS=Pycnoporus cinnabarinus OX=5643 GN=BN946_scf184593.g5 PE=4 SV=1
F226970.dat	E03026_MS22-049_MetO18_J5-Ox_engel_2@41469	12	41469	800.772	3	2399.29	2399.29	-0.2	31	278	300	R	VVGGFSLDLGQTPDLTKPTDVLK	A		0	3688	E03026_MS22-049_MetO18_J5-Ox_engel_2.54154.54154.3.dta	1	0.0025	A0A060SQK1_PYCCI	Glycoside Hydrolase Family 95 protein OS=Pycnoporus cinnabarinus OX=5643 GN=BN946_scf184593.g5 PE=4 SV=1
F226970.dat	E03026_MS22-049_MetO18_J5-Ox_engel_2@41473	12	41473	1200.65	2	2399.3	2399.29	0.3	85	278	300	R	VVGGFSLDLGQTPDLTKPTDVLK	A		0	3669	E03026_MS22-049_MetO18_J5-Ox_engel_2.53775.53775.2.dta	1	0	A0A060SQK1_PYCCI	Glycoside Hydrolase Family 95 protein OS=Pycnoporus cinnabarinus OX=5643 GN=BN946_scf184593.g5 PE=4 SV=1
F226970.dat	E03026_MS22-049_MetO18_J5-Ox_engel_2@41475	12	41475	1200.66	2	2399.3	2399.29	0.3	71	278	300	R	VVGGFSLDLGQTPDLTKPTDVLK	A		0	3659	E03026_MS22-049_MetO18_J5-Ox_engel_2.53566.53566.2.dta	1	0	A0A060SQK1_PYCCI	Glycoside Hydrolase Family 95 protein OS=Pycnoporus cinnabarinus OX=5643 GN=BN946_scf184593.g5 PE=4 SV=1
F226970.dat	E03026_MS22-049_MetO18_J5-Ox_engel_2@41490	12	41490	800.773	3	2399.3	2399.29	1.5	52	278	300	R	VVGGFSLDLGQTPDLTKPTDVLK	A		0	3657	E03026_MS22-049_MetO18_J5-Ox_engel_2.53523.53523.3.dta	1	0	A0A060SQK1_PYCCI	Glycoside Hydrolase Family 95 protein OS=Pycnoporus cinnabarinus OX=5643 GN=BN946_scf184593.g5 PE=4 SV=1
F226970.dat	E03026_MS22-049_MetO18_J5-Ox_engel_2@41533	22	41533	801.724	3	2402.15	2402.15	0.5	81	167	186	R	MIDGPEWINFVNEGQHITFR	N		0	3901	E03026_MS22-049_MetO18_J5-Ox_engel_2.58414.58414.3.dta	1	0	A0A060SK22_PYCCI	Uncharacterized protein OS=Pycnoporus cinnabarinus OX=5643 GN=BN946_scf184985.g3 PE=3 SV=1
F226970.dat	E03026_MS22-049_MetO18_J5-Ox_engel_2@41534	22	41534	801.724	3	2402.15	2402.15	0.5	77	167	186	R	MIDGPEWINFVNEGQHITFR	N		0	3911	E03026_MS22-049_MetO18_J5-Ox_engel_2.58623.58623.3.dta	1	0	A0A060SK22_PYCCI	Uncharacterized protein OS=Pycnoporus cinnabarinus OX=5643 GN=BN946_scf184985.g3 PE=3 SV=1
F226970.dat	E03026_MS22-049_MetO18_J5-Ox_engel_2@41592	33	41592	803.709	3	2408.11	2408.11	-0.5	81	374	396	K	TGFWEGAMDAVSVDGQDLGLQGR	T		0	4176	E03026_MS22-049_MetO18_J5-Ox_engel_2.63908.63908.3.dta	1	0	A0A060S954_PYCCI	Peptidase A1 domain-containing protein OS=Pycnoporus cinnabarinus OX=5643 GN=BN946_scf184804.g2 PE=3 SV=1
F226970.dat	E03026_MS22-049_MetO18_J5-Ox_engel_2@41593	33	41593	803.709	3	2408.11	2408.11	-0.3	58	374	396	K	TGFWEGAMDAVSVDGQDLGLQGR	T		0	4187	E03026_MS22-049_MetO18_J5-Ox_engel_2.64123.64123.3.dta	1	0	A0A060S954_PYCCI	Peptidase A1 domain-containing protein OS=Pycnoporus cinnabarinus OX=5643 GN=BN946_scf184804.g2 PE=3 SV=1
F226970.dat	E03026_MS22-049_MetO18_J5-Ox_engel_2@41594	33	41594	1205.06	2	2408.11	2408.11	0.1	109	374	396	K	TGFWEGAMDAVSVDGQDLGLQGR	T		0	4177	E03026_MS22-049_MetO18_J5-Ox_engel_2.63929.63929.2.dta	1	0	A0A060S954_PYCCI	Peptidase A1 domain-containing protein OS=Pycnoporus cinnabarinus OX=5643 GN=BN946_scf184804.g2 PE=3 SV=1
F226970.dat	E03026_MS22-049_MetO18_J5-Ox_engel_2@41596	33	41596	803.71	3	2408.11	2408.11	0.9	102	374	396	K	TGFWEGAMDAVSVDGQDLGLQGR	T		0	4166	E03026_MS22-049_MetO18_J5-Ox_engel_2.63703.63703.3.dta	1	0	A0A060S954_PYCCI	Peptidase A1 domain-containing protein OS=Pycnoporus cinnabarinus OX=5643 GN=BN946_scf184804.g2 PE=3 SV=1
F226970.dat	E03026_MS22-049_MetO18_J5-Ox_engel_2@41597	33	41597	1205.06	2	2408.11	2408.11	2.7	78	374	396	K	TGFWEGAMDAVSVDGQDLGLQGR	T		0	4167	E03026_MS22-049_MetO18_J5-Ox_engel_2.63720.63720.2.dta	1	0	A0A060S954_PYCCI	Peptidase A1 domain-containing protein OS=Pycnoporus cinnabarinus OX=5643 GN=BN946_scf184804.g2 PE=3 SV=1
F226970.dat	E03026_MS22-049_MetO18_J5-Ox_engel_2@41642	37	41642	804.739	3	2411.2	2411.19	0.8	58	62	81	R	EANIPLEVMWNDIDLYHALR	D		0	4239	E03026_MS22-049_MetO18_J5-Ox_engel_2.65174.65174.3.dta	1	0	A0A060S7I6_PYCCI	Glycoside Hydrolase Family 31 protein OS=Pycnoporus cinnabarinus OX=5643 GN=BN946_scf184603.g6 PE=3 SV=1
F226970.dat	E03026_MS22-049_MetO18_J5-Ox_engel_2@41667	48	41667	805.744	3	2414.21	2414.21	0.5	30	435	457	R	NNVGGASLTNWVAPQSQQIAFGR	G		0	3480	E03026_MS22-049_MetO18_J5-Ox_engel_2.50003.50003.3.dta	1	0.0091	A0A060S3R1_PYCCI	Alpha-amylase OS=Pycnoporus cinnabarinus OX=5643 GN=BN946_scf184992.g11 PE=3 SV=1
F226970.dat	E03026_MS22-049_MetO18_J5-Ox_engel_2@41669	48	41669	805.744	3	2414.21	2414.21	0.6	73	435	457	R	NNVGGASLTNWVAPQSQQIAFGR	G		0	3491	E03026_MS22-049_MetO18_J5-Ox_engel_2.50210.50210.3.dta	1	0	A0A060S3R1_PYCCI	Alpha-amylase OS=Pycnoporus cinnabarinus OX=5643 GN=BN946_scf184992.g11 PE=3 SV=1
F226970.dat	E03026_MS22-049_MetO18_J5-Ox_engel_2@41670	48	41670	1208.11	2	2414.21	2414.21	1	36	435	457	R	NNVGGASLTNWVAPQSQQIAFGR	G		0	3481	E03026_MS22-049_MetO18_J5-Ox_engel_2.50033.50033.2.dta	1	0.0023	A0A060S3R1_PYCCI	Alpha-amylase OS=Pycnoporus cinnabarinus OX=5643 GN=BN946_scf184992.g11 PE=3 SV=1
F226970.dat	E03026_MS22-049_MetO18_J5-Ox_engel_2@41685	15	41685	806.088	3	2415.24	2415.24	-0.2	36	93	114	K	DTSKRPPVYEFSNPPSSIAVPK	A		1	2508	E03026_MS22-049_MetO18_J5-Ox_engel_2.30739.30739.3.dta	1	0.0024	A0A060S2A8_PYCCI	Uncharacterized protein OS=Pycnoporus cinnabarinus OX=5643 GN=BN946_scf184837.g3 PE=4 SV=1
F226970.dat	E03026_MS22-049_MetO18_J5-Ox_engel_2@41686	15	41686	806.088	3	2415.24	2415.24	-0.2	45	93	114	K	DTSKRPPVYEFSNPPSSIAVPK	A		1	2498	E03026_MS22-049_MetO18_J5-Ox_engel_2.30528.30528.3.dta	1	0.0003	A0A060S2A8_PYCCI	Uncharacterized protein OS=Pycnoporus cinnabarinus OX=5643 GN=BN946_scf184837.g3 PE=4 SV=1
F226970.dat	E03026_MS22-049_MetO18_J5-Ox_engel_2@41687	15	41687	806.089	3	2415.24	2415.24	0.2	29	93	114	K	DTSKRPPVYEFSNPPSSIAVPK	A		1	2487	E03026_MS22-049_MetO18_J5-Ox_engel_2.30318.30318.3.dta	1	0.0096	A0A060S2A8_PYCCI	Uncharacterized protein OS=Pycnoporus cinnabarinus OX=5643 GN=BN946_scf184837.g3 PE=4 SV=1
F226970.dat	E03026_MS22-049_MetO18_J5-Ox_engel_2@41764	20	41764	808.387	3	2422.14	2422.14	0.9	62	74	98	K	DFGAKGDGVTDDTAAINAAISSGNR	C		1	2839	E03026_MS22-049_MetO18_J5-Ox_engel_2.37249.37249.3.dta	1	0	A0A060SJ71_PYCCI	Glycoside Hydrolase Family 55 protein OS=Pycnoporus cinnabarinus OX=5643 GN=BN946_scf184980.g29 PE=4 SV=1
F226970.dat	E03026_MS22-049_MetO18_J5-Ox_engel_2@41783	33	41783	1213.06	2	2424.1	2424.1	-0.7	104	374	396	K	TGFWEGAMDAVSVDGQDLGLQGR	T	Oxidation (M) [8]	0	3697	E03026_MS22-049_MetO18_J5-Ox_engel_2.54328.54328.2.dta	1	0	A0A060S954_PYCCI	Peptidase A1 domain-containing protein OS=Pycnoporus cinnabarinus OX=5643 GN=BN946_scf184804.g2 PE=3 SV=1
F226970.dat	E03026_MS22-049_MetO18_J5-Ox_engel_2@4188	4	4188	450.2	2	898.386	898.385	0.1	26	377	384	K	QMGASFDK	G	Oxidation (M) [2]	0	846	E03026_MS22-049_MetO18_J5-Ox_engel_2.3317.3317.2.dta	1	0.0053	A0A060SFM6_PYCCI	Glucanase OS=Pycnoporus cinnabarinus OX=5643 GN=BN946_scf185007.g75 PE=3 SV=1
F226970.dat	E03026_MS22-049_MetO18_J5-Ox_engel_2@4189	4	4189	450.201	2	898.387	898.385	1.7	42	377	384	K	QMGASFDK	G	Oxidation (M) [2]	0	1179	E03026_MS22-049_MetO18_J5-Ox_engel_2.7935.7935.2.dta	1	0.0001	A0A060SFM6_PYCCI	Glucanase OS=Pycnoporus cinnabarinus OX=5643 GN=BN946_scf185007.g75 PE=3 SV=1
F226970.dat	E03026_MS22-049_MetO18_J5-Ox_engel_2@41932	34	41932	812.746	3	2435.22	2435.22	-1.4	31	93	115	K	DTSKRPPVYNFSSPASIGGTQAR	V		1	2089	E03026_MS22-049_MetO18_J5-Ox_engel_2.22510.22510.3.dta	1	0.0096	A0A060SRA1_PYCCI	Uncharacterized protein OS=Pycnoporus cinnabarinus OX=5643 GN=BN946_scf184812.g3 PE=4 SV=1
F226970.dat	E03026_MS22-049_MetO18_J5-Ox_engel_2@41934	34	41934	812.747	3	2435.22	2435.22	0.2	81	93	115	K	DTSKRPPVYNFSSPASIGGTQAR	V		1	2100	E03026_MS22-049_MetO18_J5-Ox_engel_2.22718.22718.3.dta	1	0	A0A060SRA1_PYCCI	Uncharacterized protein OS=Pycnoporus cinnabarinus OX=5643 GN=BN946_scf184812.g3 PE=4 SV=1
F226970.dat	E03026_MS22-049_MetO18_J5-Ox_engel_2@41935	34	41935	812.748	3	2435.22	2435.22	0.6	47	93	115	K	DTSKRPPVYNFSSPASIGGTQAR	V		1	2111	E03026_MS22-049_MetO18_J5-Ox_engel_2.22929.22929.3.dta	1	0.0002	A0A060SRA1_PYCCI	Uncharacterized protein OS=Pycnoporus cinnabarinus OX=5643 GN=BN946_scf184812.g3 PE=4 SV=1
F226970.dat	E03026_MS22-049_MetO18_J5-Ox_engel_2@41939	115	41939	813.065	3	2436.17	2436.17	0.5	35	342	366	R	AKNDGTTVTTSLSDTDLSGAANAAR	G		1	2158	E03026_MS22-049_MetO18_J5-Ox_engel_2.23815.23815.3.dta	1	0.0034	A0A060SDX7_PYCCI	Glycoside Hydrolase Family 3 protein OS=Pycnoporus cinnabarinus OX=5643 GN=BN946_scf184977.g100 PE=3 SV=1
F226970.dat	E03026_MS22-049_MetO18_J5-Ox_engel_2@41944	77	41944	813.087	3	2436.24	2436.24	-0.8	65	199	219	K	TRPLYLTGESYAGTYIPYIMK	T		0	3581	E03026_MS22-049_MetO18_J5-Ox_engel_2.52022.52022.3.dta	1	0	A0A060SBL7_PYCCI	Carboxypeptidase OS=Pycnoporus cinnabarinus OX=5643 GN=BN946_scf184766.g13 PE=3 SV=1
F226970.dat	E03026_MS22-049_MetO18_J5-Ox_engel_2@41945	77	41945	813.087	3	2436.24	2436.24	0	67	199	219	K	TRPLYLTGESYAGTYIPYIMK	T		0	3602	E03026_MS22-049_MetO18_J5-Ox_engel_2.52435.52435.3.dta	1	0	A0A060SBL7_PYCCI	Carboxypeptidase OS=Pycnoporus cinnabarinus OX=5643 GN=BN946_scf184766.g13 PE=3 SV=1
F226970.dat	E03026_MS22-049_MetO18_J5-Ox_engel_2@41947	77	41947	813.087	3	2436.24	2436.24	0.3	73	199	219	K	TRPLYLTGESYAGTYIPYIMK	T		0	3591	E03026_MS22-049_MetO18_J5-Ox_engel_2.52225.52225.3.dta	1	0	A0A060SBL7_PYCCI	Carboxypeptidase OS=Pycnoporus cinnabarinus OX=5643 GN=BN946_scf184766.g13 PE=3 SV=1
F226970.dat	E03026_MS22-049_MetO18_J5-Ox_engel_2@4203	124	4203	450.305	2	898.596	898.596	-0.9	24	74	81	K	VGTILLRK	G		1	1303	E03026_MS22-049_MetO18_J5-Ox_engel_2.9724.9724.2.dta	1	0.0043	A0A060S789_PYCCI	Uncharacterized protein OS=Pycnoporus cinnabarinus OX=5643 GN=BN946_scf184843.g6 PE=4 SV=1
F226970.dat	E03026_MS22-049_MetO18_J5-Ox_engel_2@42151	14	42151	1227.05	2	2452.08	2452.08	0.3	38	276	296	R	TGFDGQEYELVFSDEFNKDGR	T		1	3526	E03026_MS22-049_MetO18_J5-Ox_engel_2.50928.50928.2.dta	1	0.0009	A0A060SIS0_PYCCI	Glycoside Hydrolase Family 16 protein OS=Pycnoporus cinnabarinus OX=5643 GN=BN946_scf184392.g3 PE=3 SV=1
F226970.dat	E03026_MS22-049_MetO18_J5-Ox_engel_2@42152	14	42152	818.368	3	2452.08	2452.08	0.5	67	276	296	R	TGFDGQEYELVFSDEFNKDGR	T		1	3533	E03026_MS22-049_MetO18_J5-Ox_engel_2.51049.51049.3.dta	1	0	A0A060SIS0_PYCCI	Glycoside Hydrolase Family 16 protein OS=Pycnoporus cinnabarinus OX=5643 GN=BN946_scf184392.g3 PE=3 SV=1
F226970.dat	E03026_MS22-049_MetO18_J5-Ox_engel_2@42155	14	42155	818.368	3	2452.08	2452.08	0.6	80	276	296	R	TGFDGQEYELVFSDEFNKDGR	T		1	3521	E03026_MS22-049_MetO18_J5-Ox_engel_2.50822.50822.3.dta	1	0	A0A060SIS0_PYCCI	Glycoside Hydrolase Family 16 protein OS=Pycnoporus cinnabarinus OX=5643 GN=BN946_scf184392.g3 PE=3 SV=1
F226970.dat	E03026_MS22-049_MetO18_J5-Ox_engel_2@42168	77	42168	818.417	3	2452.23	2452.23	-1.9	43	199	219	K	TRPLYLTGESYAGTYIPYIMK	T	Oxidation (M) [20]	0	3584	E03026_MS22-049_MetO18_J5-Ox_engel_2.52086.52086.3.dta	1	0.0006	A0A060SBL7_PYCCI	Carboxypeptidase OS=Pycnoporus cinnabarinus OX=5643 GN=BN946_scf184766.g13 PE=3 SV=1
F226970.dat	E03026_MS22-049_MetO18_J5-Ox_engel_2@42171	77	42171	818.419	3	2452.24	2452.23	0.7	52	199	219	K	TRPLYLTGESYAGTYIPYIMK	T	Oxidation (M) [20]	0	3278	E03026_MS22-049_MetO18_J5-Ox_engel_2.45978.45978.3.dta	1	0.0001	A0A060SBL7_PYCCI	Carboxypeptidase OS=Pycnoporus cinnabarinus OX=5643 GN=BN946_scf184766.g13 PE=3 SV=1
F226970.dat	E03026_MS22-049_MetO18_J5-Ox_engel_2@42208	65	42208	819.425	3	2455.25	2455.25	1.2	61	118	140	R	GQFTFSGADALVNYATQNGLLIR	A		0	4241	E03026_MS22-049_MetO18_J5-Ox_engel_2.65222.65222.3.dta	1	0	A0A060SAN9_PYCCI	Beta-xylanase OS=Pycnoporus cinnabarinus OX=5643 GN=BN946_scf184817.g18 PE=3 SV=1
F226970.dat	E03026_MS22-049_MetO18_J5-Ox_engel_2@42282	12	42282	1232.1	2	2462.19	2462.19	0.5	101	301	321	K	AAYTTDVGNPYLEWLLFNYGR	A		0	4258	E03026_MS22-049_MetO18_J5-Ox_engel_2.65545.65545.2.dta	1	0	A0A060SQK1_PYCCI	Glycoside Hydrolase Family 95 protein OS=Pycnoporus cinnabarinus OX=5643 GN=BN946_scf184593.g5 PE=4 SV=1
F226970.dat	E03026_MS22-049_MetO18_J5-Ox_engel_2@42283	12	42283	821.738	3	2462.19	2462.19	0.7	86	301	321	K	AAYTTDVGNPYLEWLLFNYGR	A		0	4258	E03026_MS22-049_MetO18_J5-Ox_engel_2.65547.65547.3.dta	1	0	A0A060SQK1_PYCCI	Glycoside Hydrolase Family 95 protein OS=Pycnoporus cinnabarinus OX=5643 GN=BN946_scf184593.g5 PE=4 SV=1
F226970.dat	E03026_MS22-049_MetO18_J5-Ox_engel_2@42388	118	42388	824.435	3	2470.28	2470.28	0.1	62	248	272	K	GLNDVAQNGVLSTVVDGGLPAGVYR	L		0	3960	E03026_MS22-049_MetO18_J5-Ox_engel_2.59591.59591.3.dta	1	0	A0A060SC03_PYCCI	F-box domain-containing protein OS=Pycnoporus cinnabarinus OX=5643 GN=BN946_scf184920.g40 PE=4 SV=1
F226970.dat	E03026_MS22-049_MetO18_J5-Ox_engel_2@42389	118	42389	824.435	3	2470.28	2470.28	0.5	29	248	272	K	GLNDVAQNGVLSTVVDGGLPAGVYR	L		0	3970	E03026_MS22-049_MetO18_J5-Ox_engel_2.59799.59799.3.dta	1	0.0089	A0A060SC03_PYCCI	F-box domain-containing protein OS=Pycnoporus cinnabarinus OX=5643 GN=BN946_scf184920.g40 PE=4 SV=1
F226970.dat	E03026_MS22-049_MetO18_J5-Ox_engel_2@42390	118	42390	1236.15	2	2470.28	2470.28	0.9	63	248	272	K	GLNDVAQNGVLSTVVDGGLPAGVYR	L		0	3962	E03026_MS22-049_MetO18_J5-Ox_engel_2.59633.59633.2.dta	1	0	A0A060SC03_PYCCI	F-box domain-containing protein OS=Pycnoporus cinnabarinus OX=5643 GN=BN946_scf184920.g40 PE=4 SV=1
F226970.dat	E03026_MS22-049_MetO18_J5-Ox_engel_2@42514	18	42514	827.743	3	2480.21	2480.21	-1.2	44	326	349	K	VSMPGSPQAPGLWPAAWTMGNLGR	Q		0	4231	E03026_MS22-049_MetO18_J5-Ox_engel_2.65005.65005.3.dta	1	0.0005	A0A060S933_PYCCI	Glycoside Hydrolase Family 16 protein OS=Pycnoporus cinnabarinus OX=5643 GN=BN946_scf184801.g33 PE=3 SV=1
F226970.dat	E03026_MS22-049_MetO18_J5-Ox_engel_2@4253	6	4253	451.253	2	900.492	900.492	0	28	378	385	K	ENTLPLSK	S		0	1447	E03026_MS22-049_MetO18_J5-Ox_engel_2.11568.11568.2.dta	1	0.0082	A0A060SAZ4_PYCCI	Glycoside Hydrolase Family 3 protein OS=Pycnoporus cinnabarinus OX=5643 GN=BN946_scf184817.g14 PE=3 SV=1
F226970.dat	E03026_MS22-049_MetO18_J5-Ox_engel_2@42536	15	42536	828.729	3	2483.17	2483.16	1	79	43	64	K	VLTLNEGDSISYDWTDLIGGCR	A	Carbamidomethyl (C) [21]	0	4237	E03026_MS22-049_MetO18_J5-Ox_engel_2.65127.65127.3.dta	1	0	A0A060S2A8_PYCCI	Uncharacterized protein OS=Pycnoporus cinnabarinus OX=5643 GN=BN946_scf184837.g3 PE=4 SV=1
F226970.dat	E03026_MS22-049_MetO18_J5-Ox_engel_2@42537	15	42537	1242.59	2	2483.17	2483.16	1.6	149	43	64	K	VLTLNEGDSISYDWTDLIGGCR	A	Carbamidomethyl (C) [21]	0	4237	E03026_MS22-049_MetO18_J5-Ox_engel_2.65126.65126.2.dta	1	0	A0A060S2A8_PYCCI	Uncharacterized protein OS=Pycnoporus cinnabarinus OX=5643 GN=BN946_scf184837.g3 PE=4 SV=1
F226970.dat	E03026_MS22-049_MetO18_J5-Ox_engel_2@42554	109	42554	1243.16	2	2484.31	2484.3	3.3	92	276	300	K	GLNDVAQNGILSVTVDGGLPAGVYR	M		0	4024	E03026_MS22-049_MetO18_J5-Ox_engel_2.60859.60859.2.dta	1	0	A0A060S869_PYCCI	Uncharacterized protein OS=Pycnoporus cinnabarinus OX=5643 GN=BN946_scf184999.g67 PE=4 SV=1
F226970.dat	E03026_MS22-049_MetO18_J5-Ox_engel_2@42575	71	42575	829.401	3	2485.18	2485.18	0.4	39	209	231	R	FDTVGGQPPSSCTYGKDKDISVK	Y	Carbamidomethyl (C) [12]	2	1618	E03026_MS22-049_MetO18_J5-Ox_engel_2.14238.14238.3.dta	1	0.0016	A0A060SE11_PYCCI	Uncharacterized protein OS=Pycnoporus cinnabarinus OX=5643 GN=BN946_scf184569.g57 PE=4 SV=1
F226970.dat	E03026_MS22-049_MetO18_J5-Ox_engel_2@42630	112	42630	830.721	3	2489.14	2489.14	2.1	39	53	74	R	NRFPSFGGVMMWDASQAYVNGR	Y		1	3660	E03026_MS22-049_MetO18_J5-Ox_engel_2.53598.53598.3.dta	1	0.0013	A0A060SCZ8_PYCCI	Uncharacterized protein OS=Pycnoporus cinnabarinus OX=5643 GN=BN946_scf184942.g53 PE=4 SV=1
F226970.dat	E03026_MS22-049_MetO18_J5-Ox_engel_2@42696	18	42696	833.076	3	2496.21	2496.2	0.7	39	326	349	K	VSMPGSPQAPGLWPAAWTMGNLGR	Q	Oxidation (M) [3]	0	4113	E03026_MS22-049_MetO18_J5-Ox_engel_2.62630.62630.3.dta	1	0.0015	A0A060S933_PYCCI	Glycoside Hydrolase Family 16 protein OS=Pycnoporus cinnabarinus OX=5643 GN=BN946_scf184801.g33 PE=3 SV=1
F226970.dat	E03026_MS22-049_MetO18_J5-Ox_engel_2@42800	146	42800	836.69	3	2507.05	2507.05	0.3	33	150	170	R	GYTADDDDMVCLDLMMDFRPK	H	Carbamidomethyl (C) [11]	0	4057	E03026_MS22-049_MetO18_J5-Ox_engel_2.61523.61523.3.dta	1	0.0009	A0A060SFE9_PYCCI	Phosphatidylglycerol/phosphatidylinositol transfer protein OS=Pycnoporus cinnabarinus OX=5643 GN=BN946_scf185007.g287 PE=3 SV=1
F226970.dat	E03026_MS22-049_MetO18_J5-Ox_engel_2@42809	76	42809	1255.15	2	2508.29	2508.29	0.3	127	478	502	R	VESVAGTSASSPTFAGVIALLNDFR	I		0	4273	E03026_MS22-049_MetO18_J5-Ox_engel_2.65839.65839.2.dta	1	0	A0A060S5C9_PYCCI	Peptidase S53 domain-containing protein OS=Pycnoporus cinnabarinus OX=5643 GN=BN946_scf184851.g40 PE=4 SV=1
F226970.dat	E03026_MS22-049_MetO18_J5-Ox_engel_2@42810	76	42810	837.103	3	2508.29	2508.29	0.5	89	478	502	R	VESVAGTSASSPTFAGVIALLNDFR	I		0	4273	E03026_MS22-049_MetO18_J5-Ox_engel_2.65838.65838.3.dta	1	0	A0A060S5C9_PYCCI	Peptidase S53 domain-containing protein OS=Pycnoporus cinnabarinus OX=5643 GN=BN946_scf184851.g40 PE=4 SV=1
F226970.dat	E03026_MS22-049_MetO18_J5-Ox_engel_2@42827	32	42827	837.773	3	2510.3	2510.3	0.4	48	193	215	R	SQLPSGTYIITHAPVAPWFSPNK	W		0	3702	E03026_MS22-049_MetO18_J5-Ox_engel_2.54425.54425.3.dta	1	0.0001	A0A060T0M8_PYCCI	Glycoside Hydrolase Family 18 protein OS=Pycnoporus cinnabarinus OX=5643 GN=BN946_scf184688.g3 PE=3 SV=1
F226970.dat	E03026_MS22-049_MetO18_J5-Ox_engel_2@42828	32	42828	837.774	3	2510.3	2510.3	1.4	45	193	215	R	SQLPSGTYIITHAPVAPWFSPNK	W		0	3690	E03026_MS22-049_MetO18_J5-Ox_engel_2.54197.54197.3.dta	1	0.0003	A0A060T0M8_PYCCI	Glycoside Hydrolase Family 18 protein OS=Pycnoporus cinnabarinus OX=5643 GN=BN946_scf184688.g3 PE=3 SV=1
F226970.dat	E03026_MS22-049_MetO18_J5-Ox_engel_2@42829	32	42829	1256.16	2	2510.3	2510.3	2.9	57	193	215	R	SQLPSGTYIITHAPVAPWFSPNK	W		0	3695	E03026_MS22-049_MetO18_J5-Ox_engel_2.54286.54286.2.dta	1	0	A0A060T0M8_PYCCI	Glycoside Hydrolase Family 18 protein OS=Pycnoporus cinnabarinus OX=5643 GN=BN946_scf184688.g3 PE=3 SV=1
F226970.dat	E03026_MS22-049_MetO18_J5-Ox_engel_2@42924	16	42924	840.762	3	2519.26	2519.26	2.2	38	361	382	K	YNVLDLTKDWGFDDVPPVEIGK	F		1	4232	E03026_MS22-049_MetO18_J5-Ox_engel_2.65028.65028.3.dta	1	0.002	A0A060STN2_PYCCI	Catalase OS=Pycnoporus cinnabarinus OX=5643 GN=BN946_scf184993.g13 PE=3 SV=1
F226970.dat	E03026_MS22-049_MetO18_J5-Ox_engel_2@42942	2	42942	1261.6	2	2521.18	2521.19	-2.2	48	258	279	R	VQVETDGVDDDTVTLFYSSLYR	T		0	4229	E03026_MS22-049_MetO18_J5-Ox_engel_2.64970.64970.2.dta	1	0.0002	A0A060STK0_PYCCI	Glycoside Hydrolase Family 92 protein OS=Pycnoporus cinnabarinus OX=5643 GN=BN946_scf184969.g71 PE=4 SV=1
F226970.dat	E03026_MS22-049_MetO18_J5-Ox_engel_2@42945	2	42945	841.403	3	2521.19	2521.19	0.5	91	258	279	R	VQVETDGVDDDTVTLFYSSLYR	T		0	4210	E03026_MS22-049_MetO18_J5-Ox_engel_2.64584.64584.3.dta	1	0	A0A060STK0_PYCCI	Glycoside Hydrolase Family 92 protein OS=Pycnoporus cinnabarinus OX=5643 GN=BN946_scf184969.g71 PE=4 SV=1
F226970.dat	E03026_MS22-049_MetO18_J5-Ox_engel_2@42947	2	42947	1261.6	2	2521.19	2521.19	1.2	64	258	279	R	VQVETDGVDDDTVTLFYSSLYR	T		0	4230	E03026_MS22-049_MetO18_J5-Ox_engel_2.64986.64986.2.dta	1	0	A0A060STK0_PYCCI	Glycoside Hydrolase Family 92 protein OS=Pycnoporus cinnabarinus OX=5643 GN=BN946_scf184969.g71 PE=4 SV=1
F226970.dat	E03026_MS22-049_MetO18_J5-Ox_engel_2@42948	2	42948	1261.6	2	2521.19	2521.19	1.5	132	258	279	R	VQVETDGVDDDTVTLFYSSLYR	T		0	4218	E03026_MS22-049_MetO18_J5-Ox_engel_2.64748.64748.2.dta	1	0	A0A060STK0_PYCCI	Glycoside Hydrolase Family 92 protein OS=Pycnoporus cinnabarinus OX=5643 GN=BN946_scf184969.g71 PE=4 SV=1
F226970.dat	E03026_MS22-049_MetO18_J5-Ox_engel_2@42954	53	42954	1261.66	2	2521.3	2521.31	-2.7	32	88	111	R	EAVIAYVYSPSTGPSVPNAVPLYK	L		0	3874	E03026_MS22-049_MetO18_J5-Ox_engel_2.57867.57867.2.dta	1	0.0046	A0A060SKF7_PYCCI	Uncharacterized protein OS=Pycnoporus cinnabarinus OX=5643 GN=BN946_scf185022.g10 PE=4 SV=1
F226970.dat	E03026_MS22-049_MetO18_J5-Ox_engel_2@42956	53	42956	1261.66	2	2521.3	2521.31	-2.3	59	88	111	R	EAVIAYVYSPSTGPSVPNAVPLYK	L		0	3685	E03026_MS22-049_MetO18_J5-Ox_engel_2.54089.54089.2.dta	1	0	A0A060SKF7_PYCCI	Uncharacterized protein OS=Pycnoporus cinnabarinus OX=5643 GN=BN946_scf185022.g10 PE=4 SV=1
F226970.dat	E03026_MS22-049_MetO18_J5-Ox_engel_2@42957	53	42957	1261.66	2	2521.31	2521.31	-1.8	32	88	111	R	EAVIAYVYSPSTGPSVPNAVPLYK	L		0	3984	E03026_MS22-049_MetO18_J5-Ox_engel_2.60075.60075.2.dta	1	0.0043	A0A060SKF7_PYCCI	Uncharacterized protein OS=Pycnoporus cinnabarinus OX=5643 GN=BN946_scf185022.g10 PE=4 SV=1
F226970.dat	E03026_MS22-049_MetO18_J5-Ox_engel_2@42958	53	42958	1261.66	2	2521.31	2521.31	-1.6	42	88	111	R	EAVIAYVYSPSTGPSVPNAVPLYK	L		0	3853	E03026_MS22-049_MetO18_J5-Ox_engel_2.57449.57449.2.dta	1	0.0005	A0A060SKF7_PYCCI	Uncharacterized protein OS=Pycnoporus cinnabarinus OX=5643 GN=BN946_scf185022.g10 PE=4 SV=1
F226970.dat	E03026_MS22-049_MetO18_J5-Ox_engel_2@42959	53	42959	1261.66	2	2521.31	2521.31	-1.5	50	88	111	R	EAVIAYVYSPSTGPSVPNAVPLYK	L		0	3842	E03026_MS22-049_MetO18_J5-Ox_engel_2.57237.57237.2.dta	1	0.0001	A0A060SKF7_PYCCI	Uncharacterized protein OS=Pycnoporus cinnabarinus OX=5643 GN=BN946_scf185022.g10 PE=4 SV=1
F226970.dat	E03026_MS22-049_MetO18_J5-Ox_engel_2@42960	53	42960	841.443	3	2521.31	2521.31	-1.4	70	88	111	R	EAVIAYVYSPSTGPSVPNAVPLYK	L		0	3682	E03026_MS22-049_MetO18_J5-Ox_engel_2.54026.54026.3.dta	1	0	A0A060SKF7_PYCCI	Uncharacterized protein OS=Pycnoporus cinnabarinus OX=5643 GN=BN946_scf185022.g10 PE=4 SV=1
F226970.dat	E03026_MS22-049_MetO18_J5-Ox_engel_2@42965	53	42965	841.443	3	2521.31	2521.31	-1.1	72	88	111	R	EAVIAYVYSPSTGPSVPNAVPLYK	L		0	3692	E03026_MS22-049_MetO18_J5-Ox_engel_2.54236.54236.3.dta	1	0	A0A060SKF7_PYCCI	Uncharacterized protein OS=Pycnoporus cinnabarinus OX=5643 GN=BN946_scf185022.g10 PE=4 SV=1
F226970.dat	E03026_MS22-049_MetO18_J5-Ox_engel_2@42966	53	42966	841.443	3	2521.31	2521.31	-0.8	72	88	111	R	EAVIAYVYSPSTGPSVPNAVPLYK	L		0	3925	E03026_MS22-049_MetO18_J5-Ox_engel_2.58896.58896.3.dta	1	0	A0A060SKF7_PYCCI	Uncharacterized protein OS=Pycnoporus cinnabarinus OX=5643 GN=BN946_scf185022.g10 PE=4 SV=1
F226970.dat	E03026_MS22-049_MetO18_J5-Ox_engel_2@42968	53	42968	1261.66	2	2521.31	2521.31	-0.7	62	88	111	R	EAVIAYVYSPSTGPSVPNAVPLYK	L		0	3695	E03026_MS22-049_MetO18_J5-Ox_engel_2.54299.54299.2.dta	1	0	A0A060SKF7_PYCCI	Uncharacterized protein OS=Pycnoporus cinnabarinus OX=5643 GN=BN946_scf185022.g10 PE=4 SV=1
F226970.dat	E03026_MS22-049_MetO18_J5-Ox_engel_2@42969	53	42969	1261.66	2	2521.31	2521.31	-0.7	41	88	111	R	EAVIAYVYSPSTGPSVPNAVPLYK	L		0	3894	E03026_MS22-049_MetO18_J5-Ox_engel_2.58287.58287.2.dta	1	0.0007	A0A060SKF7_PYCCI	Uncharacterized protein OS=Pycnoporus cinnabarinus OX=5643 GN=BN946_scf185022.g10 PE=4 SV=1
F226970.dat	E03026_MS22-049_MetO18_J5-Ox_engel_2@42973	53	42973	1261.66	2	2521.31	2521.31	-0.4	37	88	111	R	EAVIAYVYSPSTGPSVPNAVPLYK	L		0	3832	E03026_MS22-049_MetO18_J5-Ox_engel_2.57027.57027.2.dta	1	0.0016	A0A060SKF7_PYCCI	Uncharacterized protein OS=Pycnoporus cinnabarinus OX=5643 GN=BN946_scf185022.g10 PE=4 SV=1
F226970.dat	E03026_MS22-049_MetO18_J5-Ox_engel_2@42974	53	42974	841.444	3	2521.31	2521.31	-0.4	68	88	111	R	EAVIAYVYSPSTGPSVPNAVPLYK	L		0	3713	E03026_MS22-049_MetO18_J5-Ox_engel_2.54654.54654.3.dta	1	0	A0A060SKF7_PYCCI	Uncharacterized protein OS=Pycnoporus cinnabarinus OX=5643 GN=BN946_scf185022.g10 PE=4 SV=1
F226970.dat	E03026_MS22-049_MetO18_J5-Ox_engel_2@42975	53	42975	1261.66	2	2521.31	2521.31	-0.3	54	88	111	R	EAVIAYVYSPSTGPSVPNAVPLYK	L		0	3706	E03026_MS22-049_MetO18_J5-Ox_engel_2.54508.54508.2.dta	1	0	A0A060SKF7_PYCCI	Uncharacterized protein OS=Pycnoporus cinnabarinus OX=5643 GN=BN946_scf185022.g10 PE=4 SV=1
F226970.dat	E03026_MS22-049_MetO18_J5-Ox_engel_2@42976	53	42976	1261.66	2	2521.31	2521.31	-0.3	62	88	111	R	EAVIAYVYSPSTGPSVPNAVPLYK	L		0	3716	E03026_MS22-049_MetO18_J5-Ox_engel_2.54717.54717.2.dta	1	0	A0A060SKF7_PYCCI	Uncharacterized protein OS=Pycnoporus cinnabarinus OX=5643 GN=BN946_scf185022.g10 PE=4 SV=1
F226970.dat	E03026_MS22-049_MetO18_J5-Ox_engel_2@42977	53	42977	1261.66	2	2521.31	2521.31	-0.3	38	88	111	R	EAVIAYVYSPSTGPSVPNAVPLYK	L		0	3863	E03026_MS22-049_MetO18_J5-Ox_engel_2.57657.57657.2.dta	1	0.0012	A0A060SKF7_PYCCI	Uncharacterized protein OS=Pycnoporus cinnabarinus OX=5643 GN=BN946_scf185022.g10 PE=4 SV=1
F226970.dat	E03026_MS22-049_MetO18_J5-Ox_engel_2@42978	53	42978	841.444	3	2521.31	2521.31	-0.2	32	88	111	R	EAVIAYVYSPSTGPSVPNAVPLYK	L		0	4159	E03026_MS22-049_MetO18_J5-Ox_engel_2.63553.63553.3.dta	1	0.0046	A0A060SKF7_PYCCI	Uncharacterized protein OS=Pycnoporus cinnabarinus OX=5643 GN=BN946_scf185022.g10 PE=4 SV=1
F226970.dat	E03026_MS22-049_MetO18_J5-Ox_engel_2@42981	53	42981	1261.66	2	2521.31	2521.31	-0.2	29	88	111	R	EAVIAYVYSPSTGPSVPNAVPLYK	L		0	4005	E03026_MS22-049_MetO18_J5-Ox_engel_2.60496.60496.2.dta	1	0.0098	A0A060SKF7_PYCCI	Uncharacterized protein OS=Pycnoporus cinnabarinus OX=5643 GN=BN946_scf185022.g10 PE=4 SV=1
F226970.dat	E03026_MS22-049_MetO18_J5-Ox_engel_2@42985	53	42985	841.444	3	2521.31	2521.31	-0.1	50	88	111	R	EAVIAYVYSPSTGPSVPNAVPLYK	L		0	4127	E03026_MS22-049_MetO18_J5-Ox_engel_2.62922.62922.3.dta	1	0.0001	A0A060SKF7_PYCCI	Uncharacterized protein OS=Pycnoporus cinnabarinus OX=5643 GN=BN946_scf185022.g10 PE=4 SV=1
F226970.dat	E03026_MS22-049_MetO18_J5-Ox_engel_2@42988	53	42988	1261.66	2	2521.31	2521.31	0	28	88	111	R	EAVIAYVYSPSTGPSVPNAVPLYK	L		0	3769	E03026_MS22-049_MetO18_J5-Ox_engel_2.55768.55768.2.dta	1	0.0106	A0A060SKF7_PYCCI	Uncharacterized protein OS=Pycnoporus cinnabarinus OX=5643 GN=BN946_scf185022.g10 PE=4 SV=1
F226970.dat	E03026_MS22-049_MetO18_J5-Ox_engel_2@42989	53	42989	1261.66	2	2521.31	2521.31	0	40	88	111	R	EAVIAYVYSPSTGPSVPNAVPLYK	L		0	3737	E03026_MS22-049_MetO18_J5-Ox_engel_2.55137.55137.2.dta	1	0.0007	A0A060SKF7_PYCCI	Uncharacterized protein OS=Pycnoporus cinnabarinus OX=5643 GN=BN946_scf185022.g10 PE=4 SV=1
F226970.dat	E03026_MS22-049_MetO18_J5-Ox_engel_2@42992	53	42992	841.444	3	2521.31	2521.31	0	75	88	111	R	EAVIAYVYSPSTGPSVPNAVPLYK	L		0	3703	E03026_MS22-049_MetO18_J5-Ox_engel_2.54446.54446.3.dta	1	0	A0A060SKF7_PYCCI	Uncharacterized protein OS=Pycnoporus cinnabarinus OX=5643 GN=BN946_scf185022.g10 PE=4 SV=1
F226970.dat	E03026_MS22-049_MetO18_J5-Ox_engel_2@42994	53	42994	841.444	3	2521.31	2521.31	0.1	36	88	111	R	EAVIAYVYSPSTGPSVPNAVPLYK	L		0	3840	E03026_MS22-049_MetO18_J5-Ox_engel_2.57196.57196.3.dta	1	0.002	A0A060SKF7_PYCCI	Uncharacterized protein OS=Pycnoporus cinnabarinus OX=5643 GN=BN946_scf185022.g10 PE=4 SV=1
F226970.dat	E03026_MS22-049_MetO18_J5-Ox_engel_2@42996	53	42996	1261.66	2	2521.31	2521.31	0.1	52	88	111	R	EAVIAYVYSPSTGPSVPNAVPLYK	L		0	3779	E03026_MS22-049_MetO18_J5-Ox_engel_2.55977.55977.2.dta	1	0	A0A060SKF7_PYCCI	Uncharacterized protein OS=Pycnoporus cinnabarinus OX=5643 GN=BN946_scf185022.g10 PE=4 SV=1
F226970.dat	E03026_MS22-049_MetO18_J5-Ox_engel_2@42997	53	42997	841.444	3	2521.31	2521.31	0.1	37	88	111	R	EAVIAYVYSPSTGPSVPNAVPLYK	L		0	3830	E03026_MS22-049_MetO18_J5-Ox_engel_2.56986.56986.3.dta	1	0.0014	A0A060SKF7_PYCCI	Uncharacterized protein OS=Pycnoporus cinnabarinus OX=5643 GN=BN946_scf185022.g10 PE=4 SV=1
F226970.dat	E03026_MS22-049_MetO18_J5-Ox_engel_2@4300	132	4300	451.758	2	901.501	901.502	-1.3	65	354	361	K	VAEPFLAR	T		0	2075	E03026_MS22-049_MetO18_J5-Ox_engel_2.22234.22234.2.dta	1	0	A0A060SJN9_PYCCI	Uncharacterized protein OS=Pycnoporus cinnabarinus OX=5643 GN=BN946_scf184985.g77 PE=4 SV=1
F226970.dat	E03026_MS22-049_MetO18_J5-Ox_engel_2@43009	53	43009	1261.66	2	2521.31	2521.31	0.5	57	88	111	R	EAVIAYVYSPSTGPSVPNAVPLYK	L		0	3758	E03026_MS22-049_MetO18_J5-Ox_engel_2.55557.55557.2.dta	1	0	A0A060SKF7_PYCCI	Uncharacterized protein OS=Pycnoporus cinnabarinus OX=5643 GN=BN946_scf185022.g10 PE=4 SV=1
F226970.dat	E03026_MS22-049_MetO18_J5-Ox_engel_2@43010	53	43010	841.444	3	2521.31	2521.31	0.5	31	88	111	R	EAVIAYVYSPSTGPSVPNAVPLYK	L		0	3723	E03026_MS22-049_MetO18_J5-Ox_engel_2.54864.54864.3.dta	1	0.0052	A0A060SKF7_PYCCI	Uncharacterized protein OS=Pycnoporus cinnabarinus OX=5643 GN=BN946_scf185022.g10 PE=4 SV=1
F226970.dat	E03026_MS22-049_MetO18_J5-Ox_engel_2@43012	53	43012	1261.66	2	2521.31	2521.31	0.6	44	88	111	R	EAVIAYVYSPSTGPSVPNAVPLYK	L		0	3748	E03026_MS22-049_MetO18_J5-Ox_engel_2.55347.55347.2.dta	1	0.0003	A0A060SKF7_PYCCI	Uncharacterized protein OS=Pycnoporus cinnabarinus OX=5643 GN=BN946_scf185022.g10 PE=4 SV=1
F226970.dat	E03026_MS22-049_MetO18_J5-Ox_engel_2@43013	53	43013	841.445	3	2521.31	2521.31	0.6	34	88	111	R	EAVIAYVYSPSTGPSVPNAVPLYK	L		0	4117	E03026_MS22-049_MetO18_J5-Ox_engel_2.62712.62712.3.dta	1	0.0026	A0A060SKF7_PYCCI	Uncharacterized protein OS=Pycnoporus cinnabarinus OX=5643 GN=BN946_scf185022.g10 PE=4 SV=1
F226970.dat	E03026_MS22-049_MetO18_J5-Ox_engel_2@43014	53	43014	841.445	3	2521.31	2521.31	0.6	29	88	111	R	EAVIAYVYSPSTGPSVPNAVPLYK	L		0	3904	E03026_MS22-049_MetO18_J5-Ox_engel_2.58477.58477.3.dta	1	0.0079	A0A060SKF7_PYCCI	Uncharacterized protein OS=Pycnoporus cinnabarinus OX=5643 GN=BN946_scf185022.g10 PE=4 SV=1
F226970.dat	E03026_MS22-049_MetO18_J5-Ox_engel_2@43015	53	43015	841.445	3	2521.31	2521.31	0.6	62	88	111	R	EAVIAYVYSPSTGPSVPNAVPLYK	L		0	3798	E03026_MS22-049_MetO18_J5-Ox_engel_2.56355.56355.3.dta	1	0	A0A060SKF7_PYCCI	Uncharacterized protein OS=Pycnoporus cinnabarinus OX=5643 GN=BN946_scf185022.g10 PE=4 SV=1
F226970.dat	E03026_MS22-049_MetO18_J5-Ox_engel_2@43018	53	43018	841.445	3	2521.31	2521.31	0.7	54	88	111	R	EAVIAYVYSPSTGPSVPNAVPLYK	L		0	3755	E03026_MS22-049_MetO18_J5-Ox_engel_2.55497.55497.3.dta	1	0	A0A060SKF7_PYCCI	Uncharacterized protein OS=Pycnoporus cinnabarinus OX=5643 GN=BN946_scf185022.g10 PE=4 SV=1
F226970.dat	E03026_MS22-049_MetO18_J5-Ox_engel_2@43019	53	43019	841.445	3	2521.31	2521.31	0.7	64	88	111	R	EAVIAYVYSPSTGPSVPNAVPLYK	L		0	3744	E03026_MS22-049_MetO18_J5-Ox_engel_2.55285.55285.3.dta	1	0	A0A060SKF7_PYCCI	Uncharacterized protein OS=Pycnoporus cinnabarinus OX=5643 GN=BN946_scf185022.g10 PE=4 SV=1
F226970.dat	E03026_MS22-049_MetO18_J5-Ox_engel_2@43021	53	43021	841.445	3	2521.31	2521.31	0.8	62	88	111	R	EAVIAYVYSPSTGPSVPNAVPLYK	L		0	3767	E03026_MS22-049_MetO18_J5-Ox_engel_2.55726.55726.3.dta	1	0	A0A060SKF7_PYCCI	Uncharacterized protein OS=Pycnoporus cinnabarinus OX=5643 GN=BN946_scf185022.g10 PE=4 SV=1
F226970.dat	E03026_MS22-049_MetO18_J5-Ox_engel_2@43025	53	43025	841.445	3	2521.31	2521.31	1	35	88	111	R	EAVIAYVYSPSTGPSVPNAVPLYK	L		0	3861	E03026_MS22-049_MetO18_J5-Ox_engel_2.57616.57616.3.dta	1	0.0021	A0A060SKF7_PYCCI	Uncharacterized protein OS=Pycnoporus cinnabarinus OX=5643 GN=BN946_scf185022.g10 PE=4 SV=1
F226970.dat	E03026_MS22-049_MetO18_J5-Ox_engel_2@43026	53	43026	841.445	3	2521.31	2521.31	1	60	88	111	R	EAVIAYVYSPSTGPSVPNAVPLYK	L		0	3989	E03026_MS22-049_MetO18_J5-Ox_engel_2.60177.60177.3.dta	1	0	A0A060SKF7_PYCCI	Uncharacterized protein OS=Pycnoporus cinnabarinus OX=5643 GN=BN946_scf185022.g10 PE=4 SV=1
F226970.dat	E03026_MS22-049_MetO18_J5-Ox_engel_2@43027	53	43027	841.445	3	2521.31	2521.31	1	64	88	111	R	EAVIAYVYSPSTGPSVPNAVPLYK	L		0	3777	E03026_MS22-049_MetO18_J5-Ox_engel_2.55936.55936.3.dta	1	0	A0A060SKF7_PYCCI	Uncharacterized protein OS=Pycnoporus cinnabarinus OX=5643 GN=BN946_scf185022.g10 PE=4 SV=1
F226970.dat	E03026_MS22-049_MetO18_J5-Ox_engel_2@43030	53	43030	841.445	3	2521.31	2521.31	1.1	36	88	111	R	EAVIAYVYSPSTGPSVPNAVPLYK	L		0	4105	E03026_MS22-049_MetO18_J5-Ox_engel_2.62483.62483.3.dta	1	0.0016	A0A060SKF7_PYCCI	Uncharacterized protein OS=Pycnoporus cinnabarinus OX=5643 GN=BN946_scf185022.g10 PE=4 SV=1
F226970.dat	E03026_MS22-049_MetO18_J5-Ox_engel_2@43031	53	43031	841.445	3	2521.31	2521.31	1.1	37	88	111	R	EAVIAYVYSPSTGPSVPNAVPLYK	L		0	3978	E03026_MS22-049_MetO18_J5-Ox_engel_2.59968.59968.3.dta	1	0.0014	A0A060SKF7_PYCCI	Uncharacterized protein OS=Pycnoporus cinnabarinus OX=5643 GN=BN946_scf185022.g10 PE=4 SV=1
F226970.dat	E03026_MS22-049_MetO18_J5-Ox_engel_2@43037	53	43037	841.445	3	2521.31	2521.31	1.2	30	88	111	R	EAVIAYVYSPSTGPSVPNAVPLYK	L		0	4138	E03026_MS22-049_MetO18_J5-Ox_engel_2.63132.63132.3.dta	1	0.0065	A0A060SKF7_PYCCI	Uncharacterized protein OS=Pycnoporus cinnabarinus OX=5643 GN=BN946_scf185022.g10 PE=4 SV=1
F226970.dat	E03026_MS22-049_MetO18_J5-Ox_engel_2@43038	53	43038	841.445	3	2521.31	2521.31	1.2	58	88	111	R	EAVIAYVYSPSTGPSVPNAVPLYK	L		0	3819	E03026_MS22-049_MetO18_J5-Ox_engel_2.56777.56777.3.dta	1	0	A0A060SKF7_PYCCI	Uncharacterized protein OS=Pycnoporus cinnabarinus OX=5643 GN=BN946_scf185022.g10 PE=4 SV=1
F226970.dat	E03026_MS22-049_MetO18_J5-Ox_engel_2@43039	53	43039	841.445	3	2521.31	2521.31	1.2	66	88	111	R	EAVIAYVYSPSTGPSVPNAVPLYK	L		0	3850	E03026_MS22-049_MetO18_J5-Ox_engel_2.57405.57405.3.dta	1	0	A0A060SKF7_PYCCI	Uncharacterized protein OS=Pycnoporus cinnabarinus OX=5643 GN=BN946_scf185022.g10 PE=4 SV=1
F226970.dat	E03026_MS22-049_MetO18_J5-Ox_engel_2@43041	53	43041	841.445	3	2521.31	2521.31	1.3	33	88	111	R	EAVIAYVYSPSTGPSVPNAVPLYK	L		0	3968	E03026_MS22-049_MetO18_J5-Ox_engel_2.59758.59758.3.dta	1	0.0034	A0A060SKF7_PYCCI	Uncharacterized protein OS=Pycnoporus cinnabarinus OX=5643 GN=BN946_scf185022.g10 PE=4 SV=1
F226970.dat	E03026_MS22-049_MetO18_J5-Ox_engel_2@43042	53	43042	841.445	3	2521.31	2521.31	1.3	72	88	111	R	EAVIAYVYSPSTGPSVPNAVPLYK	L		0	3999	E03026_MS22-049_MetO18_J5-Ox_engel_2.60387.60387.3.dta	1	0	A0A060SKF7_PYCCI	Uncharacterized protein OS=Pycnoporus cinnabarinus OX=5643 GN=BN946_scf185022.g10 PE=4 SV=1
F226970.dat	E03026_MS22-049_MetO18_J5-Ox_engel_2@43045	53	43045	1261.66	2	2521.31	2521.31	1.4	31	88	111	R	EAVIAYVYSPSTGPSVPNAVPLYK	L		0	4139	E03026_MS22-049_MetO18_J5-Ox_engel_2.63153.63153.2.dta	1	0.0058	A0A060SKF7_PYCCI	Uncharacterized protein OS=Pycnoporus cinnabarinus OX=5643 GN=BN946_scf185022.g10 PE=4 SV=1
F226970.dat	E03026_MS22-049_MetO18_J5-Ox_engel_2@43050	53	43050	841.446	3	2521.31	2521.31	1.7	47	88	111	R	EAVIAYVYSPSTGPSVPNAVPLYK	L		0	3808	E03026_MS22-049_MetO18_J5-Ox_engel_2.56566.56566.3.dta	1	0.0001	A0A060SKF7_PYCCI	Uncharacterized protein OS=Pycnoporus cinnabarinus OX=5643 GN=BN946_scf185022.g10 PE=4 SV=1
F226970.dat	E03026_MS22-049_MetO18_J5-Ox_engel_2@43051	53	43051	841.446	3	2521.31	2521.31	1.8	46	88	111	R	EAVIAYVYSPSTGPSVPNAVPLYK	L		0	3915	E03026_MS22-049_MetO18_J5-Ox_engel_2.58690.58690.3.dta	1	0.0002	A0A060SKF7_PYCCI	Uncharacterized protein OS=Pycnoporus cinnabarinus OX=5643 GN=BN946_scf185022.g10 PE=4 SV=1
F226970.dat	E03026_MS22-049_MetO18_J5-Ox_engel_2@43059	53	43059	841.446	3	2521.32	2521.31	2.1	36	88	111	R	EAVIAYVYSPSTGPSVPNAVPLYK	L		0	3882	E03026_MS22-049_MetO18_J5-Ox_engel_2.58037.58037.3.dta	1	0.0018	A0A060SKF7_PYCCI	Uncharacterized protein OS=Pycnoporus cinnabarinus OX=5643 GN=BN946_scf185022.g10 PE=4 SV=1
F226970.dat	E03026_MS22-049_MetO18_J5-Ox_engel_2@43063	53	43063	841.446	3	2521.32	2521.31	2.3	34	88	111	R	EAVIAYVYSPSTGPSVPNAVPLYK	L		0	3936	E03026_MS22-049_MetO18_J5-Ox_engel_2.59107.59107.3.dta	1	0.0025	A0A060SKF7_PYCCI	Uncharacterized protein OS=Pycnoporus cinnabarinus OX=5643 GN=BN946_scf185022.g10 PE=4 SV=1
F226970.dat	E03026_MS22-049_MetO18_J5-Ox_engel_2@43075	53	43075	1262.16	2	2522.3	2522.29	1.6	60	88	111	R	EAVIAYVYSPSTGPSVPNAVPLYK	L	Deamidated (NQ) [18]	0	3789	E03026_MS22-049_MetO18_J5-Ox_engel_2.56187.56187.2.dta	1	0	A0A060SKF7_PYCCI	Uncharacterized protein OS=Pycnoporus cinnabarinus OX=5643 GN=BN946_scf185022.g10 PE=4 SV=1
F226970.dat	E03026_MS22-049_MetO18_J5-Ox_engel_2@43076	53	43076	841.774	3	2522.3	2522.29	1.8	60	88	111	R	EAVIAYVYSPSTGPSVPNAVPLYK	L	Deamidated (NQ) [18]	0	3787	E03026_MS22-049_MetO18_J5-Ox_engel_2.56146.56146.3.dta	1	0	A0A060SKF7_PYCCI	Uncharacterized protein OS=Pycnoporus cinnabarinus OX=5643 GN=BN946_scf185022.g10 PE=4 SV=1
F226970.dat	E03026_MS22-049_MetO18_J5-Ox_engel_2@43077	53	43077	1262.16	2	2522.3	2522.29	2.8	76	88	111	R	EAVIAYVYSPSTGPSVPNAVPLYK	L	Deamidated (NQ) [18]	0	3727	E03026_MS22-049_MetO18_J5-Ox_engel_2.54927.54927.2.dta	1	0	A0A060SKF7_PYCCI	Uncharacterized protein OS=Pycnoporus cinnabarinus OX=5643 GN=BN946_scf185022.g10 PE=4 SV=1
F226970.dat	E03026_MS22-049_MetO18_J5-Ox_engel_2@43078	53	43078	841.776	3	2522.31	2522.29	4.7	49	88	111	R	EAVIAYVYSPSTGPSVPNAVPLYK	L	Deamidated (NQ) [18]	0	3734	E03026_MS22-049_MetO18_J5-Ox_engel_2.55075.55075.3.dta	1	0.0001	A0A060SKF7_PYCCI	Uncharacterized protein OS=Pycnoporus cinnabarinus OX=5643 GN=BN946_scf185022.g10 PE=4 SV=1
F226970.dat	E03026_MS22-049_MetO18_J5-Ox_engel_2@43129	5	43129	843.11	3	2526.31	2526.31	0.3	40	305	327	K	FTVVTQFLTADNTTSGALSEIRR	L		1	3567	E03026_MS22-049_MetO18_J5-Ox_engel_2.51745.51745.3.dta	1	0.0008	A0A060ST00_PYCCI	Glucanase OS=Pycnoporus cinnabarinus OX=5643 GN=BN946_scf184969.g23 PE=3 SV=1
F226970.dat	E03026_MS22-049_MetO18_J5-Ox_engel_2@43130	5	43130	843.11	3	2526.31	2526.31	0.6	65	305	327	K	FTVVTQFLTADNTTSGALSEIRR	L		1	3557	E03026_MS22-049_MetO18_J5-Ox_engel_2.51532.51532.3.dta	1	0	A0A060ST00_PYCCI	Glucanase OS=Pycnoporus cinnabarinus OX=5643 GN=BN946_scf184969.g23 PE=3 SV=1
F226970.dat	E03026_MS22-049_MetO18_J5-Ox_engel_2@43131	5	43131	843.111	3	2526.31	2526.31	0.8	39	305	327	K	FTVVTQFLTADNTTSGALSEIRR	L		1	3546	E03026_MS22-049_MetO18_J5-Ox_engel_2.51323.51323.3.dta	1	0.001	A0A060ST00_PYCCI	Glucanase OS=Pycnoporus cinnabarinus OX=5643 GN=BN946_scf184969.g23 PE=3 SV=1
F226970.dat	E03026_MS22-049_MetO18_J5-Ox_engel_2@43132	16	43132	843.112	3	2526.31	2526.31	1.1	76	85	107	R	IGADGPLLLQDTHLLELFGSFDR	E		0	4254	E03026_MS22-049_MetO18_J5-Ox_engel_2.65460.65460.3.dta	1	0	A0A060STN2_PYCCI	Catalase OS=Pycnoporus cinnabarinus OX=5643 GN=BN946_scf184993.g13 PE=3 SV=1
F226970.dat	E03026_MS22-049_MetO18_J5-Ox_engel_2@43179	34	43179	844.082	3	2529.23	2529.22	1.8	56	43	64	K	VLTLKDGDFVSYDWTDLIGGCR	A	Carbamidomethyl (C) [21]	1	4162	E03026_MS22-049_MetO18_J5-Ox_engel_2.63625.63625.3.dta	1	0	A0A060SRA1_PYCCI	Uncharacterized protein OS=Pycnoporus cinnabarinus OX=5643 GN=BN946_scf184812.g3 PE=4 SV=1
F226970.dat	E03026_MS22-049_MetO18_J5-Ox_engel_2@4321	43	4321	452.708	2	903.402	903.402	-0.6	45	60	66	K	QAWCPSR	I	Carbamidomethyl (C) [4]	0	1151	E03026_MS22-049_MetO18_J5-Ox_engel_2.7619.7619.2.dta	1	0.0001	A0A060SJ03_PYCCI	Trehalase OS=Pycnoporus cinnabarinus OX=5643 GN=BN946_scf184970.g56 PE=3 SV=1
F226970.dat	E03026_MS22-049_MetO18_J5-Ox_engel_2@4322	43	4322	452.708	2	903.402	903.402	-0.2	36	60	66	K	QAWCPSR	I	Carbamidomethyl (C) [4]	0	1161	E03026_MS22-049_MetO18_J5-Ox_engel_2.7742.7742.2.dta	1	0.0007	A0A060SJ03_PYCCI	Trehalase OS=Pycnoporus cinnabarinus OX=5643 GN=BN946_scf184970.g56 PE=3 SV=1
F226970.dat	E03026_MS22-049_MetO18_J5-Ox_engel_2@43229	30	43229	845.778	3	2534.31	2534.32	-1.9	51	106	128	R	RAGVYVPVDSTVTFVDFAHIDVK	T		1	4158	E03026_MS22-049_MetO18_J5-Ox_engel_2.63537.63537.3.dta	1	0.0001	A0A060SDB2_PYCCI	Uncharacterized protein OS=Pycnoporus cinnabarinus OX=5643 GN=BN946_scf184999.g8 PE=4 SV=1
F226970.dat	E03026_MS22-049_MetO18_J5-Ox_engel_2@43232	30	43232	845.779	3	2534.32	2534.32	-0.3	86	106	128	R	RAGVYVPVDSTVTFVDFAHIDVK	T		1	3571	E03026_MS22-049_MetO18_J5-Ox_engel_2.51828.51828.3.dta	1	0	A0A060SDB2_PYCCI	Uncharacterized protein OS=Pycnoporus cinnabarinus OX=5643 GN=BN946_scf184999.g8 PE=4 SV=1
F226970.dat	E03026_MS22-049_MetO18_J5-Ox_engel_2@43235	30	43235	845.78	3	2534.32	2534.32	0.1	51	106	128	R	RAGVYVPVDSTVTFVDFAHIDVK	T		1	4212	E03026_MS22-049_MetO18_J5-Ox_engel_2.64629.64629.3.dta	1	0.0001	A0A060SDB2_PYCCI	Uncharacterized protein OS=Pycnoporus cinnabarinus OX=5643 GN=BN946_scf184999.g8 PE=4 SV=1
F226970.dat	E03026_MS22-049_MetO18_J5-Ox_engel_2@43238	30	43238	845.78	3	2534.32	2534.32	0.3	32	106	128	R	RAGVYVPVDSTVTFVDFAHIDVK	T		1	3669	E03026_MS22-049_MetO18_J5-Ox_engel_2.53780.53780.3.dta	1	0.0043	A0A060SDB2_PYCCI	Uncharacterized protein OS=Pycnoporus cinnabarinus OX=5643 GN=BN946_scf184999.g8 PE=4 SV=1
F226970.dat	E03026_MS22-049_MetO18_J5-Ox_engel_2@43239	30	43239	845.78	3	2534.32	2534.32	0.3	61	106	128	R	RAGVYVPVDSTVTFVDFAHIDVK	T		1	4189	E03026_MS22-049_MetO18_J5-Ox_engel_2.64174.64174.3.dta	1	0	A0A060SDB2_PYCCI	Uncharacterized protein OS=Pycnoporus cinnabarinus OX=5643 GN=BN946_scf184999.g8 PE=4 SV=1
F226970.dat	E03026_MS22-049_MetO18_J5-Ox_engel_2@43240	30	43240	845.78	3	2534.32	2534.32	0.4	58	106	128	R	RAGVYVPVDSTVTFVDFAHIDVK	T		1	3582	E03026_MS22-049_MetO18_J5-Ox_engel_2.52039.52039.3.dta	1	0	A0A060SDB2_PYCCI	Uncharacterized protein OS=Pycnoporus cinnabarinus OX=5643 GN=BN946_scf184999.g8 PE=4 SV=1
F226970.dat	E03026_MS22-049_MetO18_J5-Ox_engel_2@43246	30	43246	845.78	3	2534.32	2534.32	0.7	60	106	128	R	RAGVYVPVDSTVTFVDFAHIDVK	T		1	4201	E03026_MS22-049_MetO18_J5-Ox_engel_2.64395.64395.3.dta	1	0	A0A060SDB2_PYCCI	Uncharacterized protein OS=Pycnoporus cinnabarinus OX=5643 GN=BN946_scf184999.g8 PE=4 SV=1
F226970.dat	E03026_MS22-049_MetO18_J5-Ox_engel_2@43250	30	43250	845.78	3	2534.32	2534.32	0.9	51	106	128	R	RAGVYVPVDSTVTFVDFAHIDVK	T		1	4115	E03026_MS22-049_MetO18_J5-Ox_engel_2.62671.62671.3.dta	1	0.0001	A0A060SDB2_PYCCI	Uncharacterized protein OS=Pycnoporus cinnabarinus OX=5643 GN=BN946_scf184999.g8 PE=4 SV=1
F226970.dat	E03026_MS22-049_MetO18_J5-Ox_engel_2@43251	30	43251	845.78	3	2534.32	2534.32	0.9	44	106	128	R	RAGVYVPVDSTVTFVDFAHIDVK	T		1	3593	E03026_MS22-049_MetO18_J5-Ox_engel_2.52249.52249.3.dta	1	0.0003	A0A060SDB2_PYCCI	Uncharacterized protein OS=Pycnoporus cinnabarinus OX=5643 GN=BN946_scf184999.g8 PE=4 SV=1
F226970.dat	E03026_MS22-049_MetO18_J5-Ox_engel_2@43252	30	43252	845.78	3	2534.32	2534.32	0.9	69	106	128	R	RAGVYVPVDSTVTFVDFAHIDVK	T		1	3540	E03026_MS22-049_MetO18_J5-Ox_engel_2.51198.51198.3.dta	1	0	A0A060SDB2_PYCCI	Uncharacterized protein OS=Pycnoporus cinnabarinus OX=5643 GN=BN946_scf184999.g8 PE=4 SV=1
F226970.dat	E03026_MS22-049_MetO18_J5-Ox_engel_2@43253	30	43253	845.78	3	2534.32	2534.32	0.9	53	106	128	R	RAGVYVPVDSTVTFVDFAHIDVK	T		1	4092	E03026_MS22-049_MetO18_J5-Ox_engel_2.62210.62210.3.dta	1	0	A0A060SDB2_PYCCI	Uncharacterized protein OS=Pycnoporus cinnabarinus OX=5643 GN=BN946_scf184999.g8 PE=4 SV=1
F226970.dat	E03026_MS22-049_MetO18_J5-Ox_engel_2@43255	30	43255	845.78	3	2534.32	2534.32	0.9	111	106	128	R	RAGVYVPVDSTVTFVDFAHIDVK	T		1	3550	E03026_MS22-049_MetO18_J5-Ox_engel_2.51406.51406.3.dta	1	0	A0A060SDB2_PYCCI	Uncharacterized protein OS=Pycnoporus cinnabarinus OX=5643 GN=BN946_scf184999.g8 PE=4 SV=1
F226970.dat	E03026_MS22-049_MetO18_J5-Ox_engel_2@43256	30	43256	845.78	3	2534.32	2534.32	1	82	106	128	R	RAGVYVPVDSTVTFVDFAHIDVK	T		1	3561	E03026_MS22-049_MetO18_J5-Ox_engel_2.51616.51616.3.dta	1	0	A0A060SDB2_PYCCI	Uncharacterized protein OS=Pycnoporus cinnabarinus OX=5643 GN=BN946_scf184999.g8 PE=4 SV=1
F226970.dat	E03026_MS22-049_MetO18_J5-Ox_engel_2@43259	30	43259	845.781	3	2534.32	2534.32	1.2	46	106	128	R	RAGVYVPVDSTVTFVDFAHIDVK	T		1	4126	E03026_MS22-049_MetO18_J5-Ox_engel_2.62891.62891.3.dta	1	0.0002	A0A060SDB2_PYCCI	Uncharacterized protein OS=Pycnoporus cinnabarinus OX=5643 GN=BN946_scf184999.g8 PE=4 SV=1
F226970.dat	E03026_MS22-049_MetO18_J5-Ox_engel_2@43260	30	43260	845.781	3	2534.32	2534.32	1.3	31	106	128	R	RAGVYVPVDSTVTFVDFAHIDVK	T		1	4046	E03026_MS22-049_MetO18_J5-Ox_engel_2.61288.61288.3.dta	1	0.0054	A0A060SDB2_PYCCI	Uncharacterized protein OS=Pycnoporus cinnabarinus OX=5643 GN=BN946_scf184999.g8 PE=4 SV=1
F226970.dat	E03026_MS22-049_MetO18_J5-Ox_engel_2@43261	30	43261	845.781	3	2534.32	2534.32	1.3	52	106	128	R	RAGVYVPVDSTVTFVDFAHIDVK	T		1	4103	E03026_MS22-049_MetO18_J5-Ox_engel_2.62441.62441.3.dta	1	0	A0A060SDB2_PYCCI	Uncharacterized protein OS=Pycnoporus cinnabarinus OX=5643 GN=BN946_scf184999.g8 PE=4 SV=1
F226970.dat	E03026_MS22-049_MetO18_J5-Ox_engel_2@43262	30	43262	845.781	3	2534.32	2534.32	1.4	36	106	128	R	RAGVYVPVDSTVTFVDFAHIDVK	T		1	4069	E03026_MS22-049_MetO18_J5-Ox_engel_2.61761.61761.3.dta	1	0.0018	A0A060SDB2_PYCCI	Uncharacterized protein OS=Pycnoporus cinnabarinus OX=5643 GN=BN946_scf184999.g8 PE=4 SV=1
F226970.dat	E03026_MS22-049_MetO18_J5-Ox_engel_2@43265	30	43265	845.781	3	2534.32	2534.32	1.5	33	106	128	R	RAGVYVPVDSTVTFVDFAHIDVK	T		1	3944	E03026_MS22-049_MetO18_J5-Ox_engel_2.59272.59272.3.dta	1	0.0039	A0A060SDB2_PYCCI	Uncharacterized protein OS=Pycnoporus cinnabarinus OX=5643 GN=BN946_scf184999.g8 PE=4 SV=1
F226970.dat	E03026_MS22-049_MetO18_J5-Ox_engel_2@43267	30	43267	845.781	3	2534.32	2534.32	1.6	72	106	128	R	RAGVYVPVDSTVTFVDFAHIDVK	T		1	4147	E03026_MS22-049_MetO18_J5-Ox_engel_2.63324.63324.3.dta	1	0	A0A060SDB2_PYCCI	Uncharacterized protein OS=Pycnoporus cinnabarinus OX=5643 GN=BN946_scf184999.g8 PE=4 SV=1
F226970.dat	E03026_MS22-049_MetO18_J5-Ox_engel_2@43269	30	43269	845.781	3	2534.32	2534.32	1.7	37	106	128	R	RAGVYVPVDSTVTFVDFAHIDVK	T		1	3959	E03026_MS22-049_MetO18_J5-Ox_engel_2.59582.59582.3.dta	1	0.0014	A0A060SDB2_PYCCI	Uncharacterized protein OS=Pycnoporus cinnabarinus OX=5643 GN=BN946_scf184999.g8 PE=4 SV=1
F226970.dat	E03026_MS22-049_MetO18_J5-Ox_engel_2@43270	30	43270	845.781	3	2534.32	2534.32	1.7	50	106	128	R	RAGVYVPVDSTVTFVDFAHIDVK	T		1	4313	E03026_MS22-049_MetO18_J5-Ox_engel_2.66639.66639.3.dta	1	0.0001	A0A060SDB2_PYCCI	Uncharacterized protein OS=Pycnoporus cinnabarinus OX=5643 GN=BN946_scf184999.g8 PE=4 SV=1
F226970.dat	E03026_MS22-049_MetO18_J5-Ox_engel_2@43271	30	43271	845.781	3	2534.32	2534.32	1.7	55	106	128	R	RAGVYVPVDSTVTFVDFAHIDVK	T		1	4169	E03026_MS22-049_MetO18_J5-Ox_engel_2.63767.63767.3.dta	1	0	A0A060SDB2_PYCCI	Uncharacterized protein OS=Pycnoporus cinnabarinus OX=5643 GN=BN946_scf184999.g8 PE=4 SV=1
F226970.dat	E03026_MS22-049_MetO18_J5-Ox_engel_2@43275	30	43275	845.781	3	2534.32	2534.32	2.1	51	106	128	R	RAGVYVPVDSTVTFVDFAHIDVK	T		1	4080	E03026_MS22-049_MetO18_J5-Ox_engel_2.61982.61982.3.dta	1	0.0001	A0A060SDB2_PYCCI	Uncharacterized protein OS=Pycnoporus cinnabarinus OX=5643 GN=BN946_scf184999.g8 PE=4 SV=1
F226970.dat	E03026_MS22-049_MetO18_J5-Ox_engel_2@43276	30	43276	845.782	3	2534.32	2534.32	2.2	53	106	128	R	RAGVYVPVDSTVTFVDFAHIDVK	T		1	4301	E03026_MS22-049_MetO18_J5-Ox_engel_2.66414.66414.3.dta	1	0	A0A060SDB2_PYCCI	Uncharacterized protein OS=Pycnoporus cinnabarinus OX=5643 GN=BN946_scf184999.g8 PE=4 SV=1
F226970.dat	E03026_MS22-049_MetO18_J5-Ox_engel_2@43277	30	43277	845.782	3	2534.32	2534.32	2.4	67	106	128	R	RAGVYVPVDSTVTFVDFAHIDVK	T		1	4137	E03026_MS22-049_MetO18_J5-Ox_engel_2.63111.63111.3.dta	1	0	A0A060SDB2_PYCCI	Uncharacterized protein OS=Pycnoporus cinnabarinus OX=5643 GN=BN946_scf184999.g8 PE=4 SV=1
F226970.dat	E03026_MS22-049_MetO18_J5-Ox_engel_2@43302	23	43302	1269.13	2	2536.25	2536.26	-3.6	134	276	297	R	LDVTTNNPAVQVYTAYWLDTPR	K		0	4229	E03026_MS22-049_MetO18_J5-Ox_engel_2.64965.64965.2.dta	1	0	A0A060S4R6_PYCCI	Uncharacterized protein OS=Pycnoporus cinnabarinus OX=5643 GN=BN946_scf184817.g2 PE=4 SV=1
F226970.dat	E03026_MS22-049_MetO18_J5-Ox_engel_2@43304	23	43304	846.428	3	2536.26	2536.26	1	36	276	297	R	LDVTTNNPAVQVYTAYWLDTPR	K		0	4232	E03026_MS22-049_MetO18_J5-Ox_engel_2.65022.65022.3.dta	1	0.0029	A0A060S4R6_PYCCI	Uncharacterized protein OS=Pycnoporus cinnabarinus OX=5643 GN=BN946_scf184817.g2 PE=4 SV=1
F226970.dat	E03026_MS22-049_MetO18_J5-Ox_engel_2@43305	23	43305	846.43	3	2536.27	2536.26	2.8	74	276	297	R	LDVTTNNPAVQVYTAYWLDTPR	K		0	4230	E03026_MS22-049_MetO18_J5-Ox_engel_2.64984.64984.3.dta	1	0	A0A060S4R6_PYCCI	Uncharacterized protein OS=Pycnoporus cinnabarinus OX=5643 GN=BN946_scf184817.g2 PE=4 SV=1
F226970.dat	E03026_MS22-049_MetO18_J5-Ox_engel_2@43379	17	43379	847.393	3	2539.16	2539.15	1.9	48	535	557	K	NQGHQTHNDLDVGDFVLDAMGTR	W		0	3334	E03026_MS22-049_MetO18_J5-Ox_engel_2.47101.47101.3.dta	1	0.0002	A0A060SFK1_PYCCI	Uncharacterized protein OS=Pycnoporus cinnabarinus OX=5643 GN=BN946_scf185007.g40 PE=3 SV=1
F226970.dat	E03026_MS22-049_MetO18_J5-Ox_engel_2@43439	6	43439	849.082	3	2544.22	2544.22	0.1	88	224	247	R	ACVESLAIMTAYSSYDGIPAIANK	H	Carbamidomethyl (C) [2]	0	4076	E03026_MS22-049_MetO18_J5-Ox_engel_2.61892.61892.3.dta	1	0	A0A060SAZ4_PYCCI	Glycoside Hydrolase Family 3 protein OS=Pycnoporus cinnabarinus OX=5643 GN=BN946_scf184817.g14 PE=3 SV=1
F226970.dat	E03026_MS22-049_MetO18_J5-Ox_engel_2@43441	6	43441	1273.12	2	2544.23	2544.22	2.6	44	224	247	R	ACVESLAIMTAYSSYDGIPAIANK	H	Carbamidomethyl (C) [2]	0	4066	E03026_MS22-049_MetO18_J5-Ox_engel_2.61688.61688.2.dta	1	0.0005	A0A060SAZ4_PYCCI	Glycoside Hydrolase Family 3 protein OS=Pycnoporus cinnabarinus OX=5643 GN=BN946_scf184817.g14 PE=3 SV=1
F226970.dat	E03026_MS22-049_MetO18_J5-Ox_engel_2@4345	141	4345	453.249	2	904.484	904.484	-0.3	29	126	132	R	IPFLMER	V		0	2881	E03026_MS22-049_MetO18_J5-Ox_engel_2.38091.38091.2.dta	1	0.0061	A0A060SUU9_PYCCI	Carbohydrate-Binding Module Family 1 / Glycoside Hydrolase Family 5 protein OS=Pycnoporus cinnabarinus OX=5643 GN=BN946_scf184727.g5 PE=3 SV=1
F226970.dat	E03026_MS22-049_MetO18_J5-Ox_engel_2@4346	141	4346	453.249	2	904.484	904.484	0	33	126	132	R	IPFLMER	V		0	2893	E03026_MS22-049_MetO18_J5-Ox_engel_2.38312.38312.2.dta	1	0.0029	A0A060SUU9_PYCCI	Carbohydrate-Binding Module Family 1 / Glycoside Hydrolase Family 5 protein OS=Pycnoporus cinnabarinus OX=5643 GN=BN946_scf184727.g5 PE=3 SV=1
F226970.dat	E03026_MS22-049_MetO18_J5-Ox_engel_2@43574	1	43574	852.447	3	2554.32	2554.32	0.7	68	542	566	K	WILKPGNSAGFASVAHPIGTAAMMK	R		0	2943	E03026_MS22-049_MetO18_J5-Ox_engel_2.39303.39303.3.dta	1	0	A0A060SC37_PYCCI	Glucose oxidase OS=Pycnoporus cinnabarinus OX=5643 GN=BN946_scf184803.g17 PE=1 SV=1
F226970.dat	E03026_MS22-049_MetO18_J5-Ox_engel_2@43579	17	43579	852.722	3	2555.15	2555.15	-0.3	51	535	557	K	NQGHQTHNDLDVGDFVLDAMGTR	W	Oxidation (M) [20]	0	2668	E03026_MS22-049_MetO18_J5-Ox_engel_2.33894.33894.3.dta	1	0.0001	A0A060SFK1_PYCCI	Uncharacterized protein OS=Pycnoporus cinnabarinus OX=5643 GN=BN946_scf185007.g40 PE=3 SV=1
F226970.dat	E03026_MS22-049_MetO18_J5-Ox_engel_2@43582	3	43582	852.744	3	2555.21	2555.21	0.5	69	349	370	R	STDSGKTWTGLWEWASYPTLNR	Y		1	3948	E03026_MS22-049_MetO18_J5-Ox_engel_2.59358.59358.3.dta	1	0	A0A060SCW9_PYCCI	Glycoside Hydrolase Family 74 / Carbohydrate-Binding Module Family 1 protein OS=Pycnoporus cinnabarinus OX=5643 GN=BN946_scf184977.g4 PE=4 SV=1
F226970.dat	E03026_MS22-049_MetO18_J5-Ox_engel_2@43583	3	43583	852.744	3	2555.21	2555.21	0.9	48	349	370	R	STDSGKTWTGLWEWASYPTLNR	Y		1	3958	E03026_MS22-049_MetO18_J5-Ox_engel_2.59569.59569.3.dta	1	0.0002	A0A060SCW9_PYCCI	Glycoside Hydrolase Family 74 / Carbohydrate-Binding Module Family 1 protein OS=Pycnoporus cinnabarinus OX=5643 GN=BN946_scf184977.g4 PE=4 SV=1
F226970.dat	E03026_MS22-049_MetO18_J5-Ox_engel_2@4359	82	4359	453.721	2	905.428	905.428	0.2	56	597	604	K	NKLVTGCD	-	Carbamidomethyl (C) [7]	1	938	E03026_MS22-049_MetO18_J5-Ox_engel_2.4865.4865.2.dta	1	0	A0A060SM55_PYCCI	Glycoside Hydrolase Family 16 protein OS=Pycnoporus cinnabarinus OX=5643 GN=BN946_scf184935.g11 PE=3 SV=1
F226970.dat	E03026_MS22-049_MetO18_J5-Ox_engel_2@43630	63	43630	854.094	3	2559.26	2559.26	0.6	64	409	430	R	LAPIAINTTQEWCVACNQTTLR	G	Carbamidomethyl (C) [13], Carbamidomethyl (C) [16]	0	3425	E03026_MS22-049_MetO18_J5-Ox_engel_2.48897.48897.3.dta	1	0	A0A060STF1_PYCCI	Uncharacterized protein OS=Pycnoporus cinnabarinus OX=5643 GN=BN946_scf184857.g12 PE=4 SV=1
F226970.dat	E03026_MS22-049_MetO18_J5-Ox_engel_2@43660	44	43660	854.736	3	2561.19	2561.18	1	33	50	76	R	DSTSSTTTISTPIGTAHGTADDAGAAR	F		0	1908	E03026_MS22-049_MetO18_J5-Ox_engel_2.19281.19281.3.dta	1	0.0044	A0A060SGE6_PYCCI	Carboxylic ester hydrolase OS=Pycnoporus cinnabarinus OX=5643 GN=BN946_scf185014.g62 PE=3 SV=1
F226970.dat	E03026_MS22-049_MetO18_J5-Ox_engel_2@43720	6	43720	856.432	3	2566.27	2566.27	0.1	37	334	355	R	TKFALGLFENPYPYADYTSTLR	T		1	3822	E03026_MS22-049_MetO18_J5-Ox_engel_2.56843.56843.3.dta	1	0.0026	A0A060SAZ4_PYCCI	Glycoside Hydrolase Family 3 protein OS=Pycnoporus cinnabarinus OX=5643 GN=BN946_scf184817.g14 PE=3 SV=1
F226970.dat	E03026_MS22-049_MetO18_J5-Ox_engel_2@43721	6	43721	856.432	3	2566.28	2566.27	0.4	43	334	355	R	TKFALGLFENPYPYADYTSTLR	T		1	3833	E03026_MS22-049_MetO18_J5-Ox_engel_2.57048.57048.3.dta	1	0.0006	A0A060SAZ4_PYCCI	Glycoside Hydrolase Family 3 protein OS=Pycnoporus cinnabarinus OX=5643 GN=BN946_scf184817.g14 PE=3 SV=1
F226970.dat	E03026_MS22-049_MetO18_J5-Ox_engel_2@43724	6	43724	856.433	3	2566.28	2566.27	1.1	44	334	355	R	TKFALGLFENPYPYADYTSTLR	T		1	3843	E03026_MS22-049_MetO18_J5-Ox_engel_2.57258.57258.3.dta	1	0.0005	A0A060SAZ4_PYCCI	Glycoside Hydrolase Family 3 protein OS=Pycnoporus cinnabarinus OX=5643 GN=BN946_scf184817.g14 PE=3 SV=1
F226970.dat	E03026_MS22-049_MetO18_J5-Ox_engel_2@43728	112	43728	856.451	3	2566.33	2566.33	1.8	46	23	49	K	VYVGAPASSTAAGSGYVDAATLANILK	T		0	4004	E03026_MS22-049_MetO18_J5-Ox_engel_2.60477.60477.3.dta	1	0.0002	A0A060SCZ8_PYCCI	Uncharacterized protein OS=Pycnoporus cinnabarinus OX=5643 GN=BN946_scf184942.g53 PE=4 SV=1
F226970.dat	E03026_MS22-049_MetO18_J5-Ox_engel_2@4383	32	4383	454.745	2	907.476	907.476	-0.2	37	119	127	K	SQYAAAGIK	L		0	1104	E03026_MS22-049_MetO18_J5-Ox_engel_2.6991.6991.2.dta	1	0.0012	A0A060T0M8_PYCCI	Glycoside Hydrolase Family 18 protein OS=Pycnoporus cinnabarinus OX=5643 GN=BN946_scf184688.g3 PE=3 SV=1
F226970.dat	E03026_MS22-049_MetO18_J5-Ox_engel_2@4387	32	4387	454.746	2	907.477	907.476	0.5	36	119	127	K	SQYAAAGIK	L		0	1094	E03026_MS22-049_MetO18_J5-Ox_engel_2.6811.6811.2.dta	1	0.0016	A0A060T0M8_PYCCI	Glycoside Hydrolase Family 18 protein OS=Pycnoporus cinnabarinus OX=5643 GN=BN946_scf184688.g3 PE=3 SV=1
F226970.dat	E03026_MS22-049_MetO18_J5-Ox_engel_2@43912	6	43912	861.41	3	2581.21	2581.21	-1.3	43	262	284	K	YWVTTDAGSVDLLITTHGTCDTR	E	Carbamidomethyl (C) [20]	0	3415	E03026_MS22-049_MetO18_J5-Ox_engel_2.48714.48714.3.dta	1	0.0006	A0A060SAZ4_PYCCI	Glycoside Hydrolase Family 3 protein OS=Pycnoporus cinnabarinus OX=5643 GN=BN946_scf184817.g14 PE=3 SV=1
F226970.dat	E03026_MS22-049_MetO18_J5-Ox_engel_2@43913	6	43913	861.412	3	2581.21	2581.21	1.1	39	262	284	K	YWVTTDAGSVDLLITTHGTCDTR	E	Carbamidomethyl (C) [20]	0	3426	E03026_MS22-049_MetO18_J5-Ox_engel_2.48932.48932.3.dta	1	0.0015	A0A060SAZ4_PYCCI	Glycoside Hydrolase Family 3 protein OS=Pycnoporus cinnabarinus OX=5643 GN=BN946_scf184817.g14 PE=3 SV=1
F226970.dat	E03026_MS22-049_MetO18_J5-Ox_engel_2@4392	223	4392	454.764	2	907.513	907.513	0.3	25	199	206	R	YSVLVTAR	N		0	1808	E03026_MS22-049_MetO18_J5-Ox_engel_2.17672.17672.2.dta	1	0.0056	A0A060SA21_PYCCI	Ferroxidase OS=Pycnoporus cinnabarinus OX=5643 GN=BN946_scf184845.g66 PE=3 SV=1
F226970.dat	E03026_MS22-049_MetO18_J5-Ox_engel_2@44006	11	44006	1296.62	2	2591.23	2591.23	-0.3	71	306	328	K	GWDAGVMVWEFPDAAASWIQTVR	S		0	4273	E03026_MS22-049_MetO18_J5-Ox_engel_2.65842.65842.2.dta	1	0	A0A060SUL2_PYCCI	Glycoside Hydrolase Family 18 protein OS=Pycnoporus cinnabarinus OX=5643 GN=BN946_scf184688.g4 PE=3 SV=1
F226970.dat	E03026_MS22-049_MetO18_J5-Ox_engel_2@44007	11	44007	864.75	3	2591.23	2591.23	0.3	72	306	328	K	GWDAGVMVWEFPDAAASWIQTVR	S		0	4273	E03026_MS22-049_MetO18_J5-Ox_engel_2.65841.65841.3.dta	1	0	A0A060SUL2_PYCCI	Glycoside Hydrolase Family 18 protein OS=Pycnoporus cinnabarinus OX=5643 GN=BN946_scf184688.g4 PE=3 SV=1
F226970.dat	E03026_MS22-049_MetO18_J5-Ox_engel_2@44013	1	44013	865.101	3	2592.28	2592.28	-0.2	66	279	304	K	VLFDGTNAPLTAVGIEFGASDATGNR	Y		0	4187	E03026_MS22-049_MetO18_J5-Ox_engel_2.64119.64119.3.dta	1	0	A0A060SC37_PYCCI	Glucose oxidase OS=Pycnoporus cinnabarinus OX=5643 GN=BN946_scf184803.g17 PE=1 SV=1
F226970.dat	E03026_MS22-049_MetO18_J5-Ox_engel_2@44015	1	44015	1297.15	2	2592.28	2592.28	0.6	30	279	304	K	VLFDGTNAPLTAVGIEFGASDATGNR	Y		0	4221	E03026_MS22-049_MetO18_J5-Ox_engel_2.64812.64812.2.dta	1	0.0111	A0A060SC37_PYCCI	Glucose oxidase OS=Pycnoporus cinnabarinus OX=5643 GN=BN946_scf184803.g17 PE=1 SV=1
F226970.dat	E03026_MS22-049_MetO18_J5-Ox_engel_2@44016	1	44016	865.102	3	2592.28	2592.28	0.6	50	279	304	K	VLFDGTNAPLTAVGIEFGASDATGNR	Y		0	4254	E03026_MS22-049_MetO18_J5-Ox_engel_2.65475.65475.3.dta	1	0.0001	A0A060SC37_PYCCI	Glucose oxidase OS=Pycnoporus cinnabarinus OX=5643 GN=BN946_scf184803.g17 PE=1 SV=1
F226970.dat	E03026_MS22-049_MetO18_J5-Ox_engel_2@44017	1	44017	865.102	3	2592.28	2592.28	0.9	80	279	304	K	VLFDGTNAPLTAVGIEFGASDATGNR	Y		0	4208	E03026_MS22-049_MetO18_J5-Ox_engel_2.64538.64538.3.dta	1	0	A0A060SC37_PYCCI	Glucose oxidase OS=Pycnoporus cinnabarinus OX=5643 GN=BN946_scf184803.g17 PE=1 SV=1
F226970.dat	E03026_MS22-049_MetO18_J5-Ox_engel_2@44018	1	44018	865.102	3	2592.29	2592.28	1.3	94	279	304	K	VLFDGTNAPLTAVGIEFGASDATGNR	Y		0	4197	E03026_MS22-049_MetO18_J5-Ox_engel_2.64328.64328.3.dta	1	0	A0A060SC37_PYCCI	Glucose oxidase OS=Pycnoporus cinnabarinus OX=5643 GN=BN946_scf184803.g17 PE=1 SV=1
F226970.dat	E03026_MS22-049_MetO18_J5-Ox_engel_2@44019	1	44019	865.103	3	2592.29	2592.28	1.7	72	279	304	K	VLFDGTNAPLTAVGIEFGASDATGNR	Y		0	4218	E03026_MS22-049_MetO18_J5-Ox_engel_2.64753.64753.3.dta	1	0	A0A060SC37_PYCCI	Glucose oxidase OS=Pycnoporus cinnabarinus OX=5643 GN=BN946_scf184803.g17 PE=1 SV=1
F226970.dat	E03026_MS22-049_MetO18_J5-Ox_engel_2@44020	1	44020	865.103	3	2592.29	2592.28	2.2	39	279	304	K	VLFDGTNAPLTAVGIEFGASDATGNR	Y		0	4321	E03026_MS22-049_MetO18_J5-Ox_engel_2.66815.66815.3.dta	1	0.0015	A0A060SC37_PYCCI	Glucose oxidase OS=Pycnoporus cinnabarinus OX=5643 GN=BN946_scf184803.g17 PE=1 SV=1
F226970.dat	E03026_MS22-049_MetO18_J5-Ox_engel_2@44021	1	44021	865.103	3	2592.29	2592.28	2.2	34	279	304	K	VLFDGTNAPLTAVGIEFGASDATGNR	Y		0	4343	E03026_MS22-049_MetO18_J5-Ox_engel_2.67226.67226.3.dta	1	0.0051	A0A060SC37_PYCCI	Glucose oxidase OS=Pycnoporus cinnabarinus OX=5643 GN=BN946_scf184803.g17 PE=1 SV=1
F226970.dat	E03026_MS22-049_MetO18_J5-Ox_engel_2@44025	1	44025	865.105	3	2592.29	2592.28	4	37	279	304	K	VLFDGTNAPLTAVGIEFGASDATGNR	Y		0	4298	E03026_MS22-049_MetO18_J5-Ox_engel_2.66350.66350.3.dta	1	0.0022	A0A060SC37_PYCCI	Glucose oxidase OS=Pycnoporus cinnabarinus OX=5643 GN=BN946_scf184803.g17 PE=1 SV=1
F226970.dat	E03026_MS22-049_MetO18_J5-Ox_engel_2@44026	1	44026	865.106	3	2592.29	2592.28	4.8	36	279	304	K	VLFDGTNAPLTAVGIEFGASDATGNR	Y		0	4310	E03026_MS22-049_MetO18_J5-Ox_engel_2.66582.66582.3.dta	1	0.0031	A0A060SC37_PYCCI	Glucose oxidase OS=Pycnoporus cinnabarinus OX=5643 GN=BN946_scf184803.g17 PE=1 SV=1
F226970.dat	E03026_MS22-049_MetO18_J5-Ox_engel_2@44165	4	44165	869.405	3	2605.19	2605.2	-1.1	33	88	112	K	NCALDGADYSGTYGITTSGNQLSLK	F	Carbamidomethyl (C) [2]	0	3130	E03026_MS22-049_MetO18_J5-Ox_engel_2.43036.43036.3.dta	1	0.005	A0A060SFM6_PYCCI	Glucanase OS=Pycnoporus cinnabarinus OX=5643 GN=BN946_scf185007.g75 PE=3 SV=1
F226970.dat	E03026_MS22-049_MetO18_J5-Ox_engel_2@44169	4	44169	1303.61	2	2605.2	2605.2	0.2	133	88	112	K	NCALDGADYSGTYGITTSGNQLSLK	F	Carbamidomethyl (C) [2]	0	3143	E03026_MS22-049_MetO18_J5-Ox_engel_2.43283.43283.2.dta	1	0	A0A060SFM6_PYCCI	Glucanase OS=Pycnoporus cinnabarinus OX=5643 GN=BN946_scf185007.g75 PE=3 SV=1
F226970.dat	E03026_MS22-049_MetO18_J5-Ox_engel_2@44170	4	44170	869.407	3	2605.2	2605.2	0.7	110	88	112	K	NCALDGADYSGTYGITTSGNQLSLK	F	Carbamidomethyl (C) [2]	0	3142	E03026_MS22-049_MetO18_J5-Ox_engel_2.43263.43263.3.dta	1	0	A0A060SFM6_PYCCI	Glucanase OS=Pycnoporus cinnabarinus OX=5643 GN=BN946_scf185007.g75 PE=3 SV=1
F226970.dat	E03026_MS22-049_MetO18_J5-Ox_engel_2@44171	4	44171	1303.61	2	2605.2	2605.2	0.8	46	88	112	K	NCALDGADYSGTYGITTSGNQLSLK	F	Carbamidomethyl (C) [2]	0	3153	E03026_MS22-049_MetO18_J5-Ox_engel_2.43493.43493.2.dta	1	0.0003	A0A060SFM6_PYCCI	Glucanase OS=Pycnoporus cinnabarinus OX=5643 GN=BN946_scf185007.g75 PE=3 SV=1
F226970.dat	E03026_MS22-049_MetO18_J5-Ox_engel_2@44173	4	44173	869.407	3	2605.2	2605.2	1.2	78	88	112	K	NCALDGADYSGTYGITTSGNQLSLK	F	Carbamidomethyl (C) [2]	0	3152	E03026_MS22-049_MetO18_J5-Ox_engel_2.43472.43472.3.dta	1	0	A0A060SFM6_PYCCI	Glucanase OS=Pycnoporus cinnabarinus OX=5643 GN=BN946_scf185007.g75 PE=3 SV=1
F226970.dat	E03026_MS22-049_MetO18_J5-Ox_engel_2@44211	30	44211	870.441	3	2608.3	2608.31	-1.8	41	107	130	R	AGVYVPVDSTVTFVDFAHIDVKTE	-		1	4023	E03026_MS22-049_MetO18_J5-Ox_engel_2.60839.60839.3.dta	1	0.0008	A0A060SDB2_PYCCI	Uncharacterized protein OS=Pycnoporus cinnabarinus OX=5643 GN=BN946_scf184999.g8 PE=4 SV=1
F226970.dat	E03026_MS22-049_MetO18_J5-Ox_engel_2@44212	30	44212	870.442	3	2608.3	2608.31	-0.8	48	107	130	R	AGVYVPVDSTVTFVDFAHIDVKTE	-		1	4027	E03026_MS22-049_MetO18_J5-Ox_engel_2.60907.60907.3.dta	1	0.0002	A0A060SDB2_PYCCI	Uncharacterized protein OS=Pycnoporus cinnabarinus OX=5643 GN=BN946_scf184999.g8 PE=4 SV=1
F226970.dat	E03026_MS22-049_MetO18_J5-Ox_engel_2@44215	30	44215	870.443	3	2608.31	2608.31	0.5	43	107	130	R	AGVYVPVDSTVTFVDFAHIDVKTE	-		1	4236	E03026_MS22-049_MetO18_J5-Ox_engel_2.65114.65114.3.dta	1	0.0005	A0A060SDB2_PYCCI	Uncharacterized protein OS=Pycnoporus cinnabarinus OX=5643 GN=BN946_scf184999.g8 PE=4 SV=1
F226970.dat	E03026_MS22-049_MetO18_J5-Ox_engel_2@44216	30	44216	870.443	3	2608.31	2608.31	0.7	31	107	130	R	AGVYVPVDSTVTFVDFAHIDVKTE	-		1	4288	E03026_MS22-049_MetO18_J5-Ox_engel_2.66155.66155.3.dta	1	0.0077	A0A060SDB2_PYCCI	Uncharacterized protein OS=Pycnoporus cinnabarinus OX=5643 GN=BN946_scf184999.g8 PE=4 SV=1
F226970.dat	E03026_MS22-049_MetO18_J5-Ox_engel_2@44218	30	44218	870.443	3	2608.31	2608.31	0.9	43	107	130	R	AGVYVPVDSTVTFVDFAHIDVKTE	-		1	4133	E03026_MS22-049_MetO18_J5-Ox_engel_2.63032.63032.3.dta	1	0.0005	A0A060SDB2_PYCCI	Uncharacterized protein OS=Pycnoporus cinnabarinus OX=5643 GN=BN946_scf184999.g8 PE=4 SV=1
F226970.dat	E03026_MS22-049_MetO18_J5-Ox_engel_2@44220	30	44220	870.443	3	2608.31	2608.31	0.9	39	107	130	R	AGVYVPVDSTVTFVDFAHIDVKTE	-		1	4069	E03026_MS22-049_MetO18_J5-Ox_engel_2.61746.61746.3.dta	1	0.0013	A0A060SDB2_PYCCI	Uncharacterized protein OS=Pycnoporus cinnabarinus OX=5643 GN=BN946_scf184999.g8 PE=4 SV=1
F226970.dat	E03026_MS22-049_MetO18_J5-Ox_engel_2@44222	30	44222	870.443	3	2608.31	2608.31	0.9	30	107	130	R	AGVYVPVDSTVTFVDFAHIDVKTE	-		1	4112	E03026_MS22-049_MetO18_J5-Ox_engel_2.62608.62608.3.dta	1	0.0105	A0A060SDB2_PYCCI	Uncharacterized protein OS=Pycnoporus cinnabarinus OX=5643 GN=BN946_scf184999.g8 PE=4 SV=1
F226970.dat	E03026_MS22-049_MetO18_J5-Ox_engel_2@44223	30	44223	870.443	3	2608.31	2608.31	0.9	32	107	130	R	AGVYVPVDSTVTFVDFAHIDVKTE	-		1	4037	E03026_MS22-049_MetO18_J5-Ox_engel_2.61115.61115.3.dta	1	0.0066	A0A060SDB2_PYCCI	Uncharacterized protein OS=Pycnoporus cinnabarinus OX=5643 GN=BN946_scf184999.g8 PE=4 SV=1
F226970.dat	E03026_MS22-049_MetO18_J5-Ox_engel_2@44224	30	44224	870.443	3	2608.31	2608.31	0.9	58	107	130	R	AGVYVPVDSTVTFVDFAHIDVKTE	-		1	4200	E03026_MS22-049_MetO18_J5-Ox_engel_2.64391.64391.3.dta	1	0	A0A060SDB2_PYCCI	Uncharacterized protein OS=Pycnoporus cinnabarinus OX=5643 GN=BN946_scf184999.g8 PE=4 SV=1
F226970.dat	E03026_MS22-049_MetO18_J5-Ox_engel_2@44225	30	44225	870.443	3	2608.31	2608.31	1	62	107	130	R	AGVYVPVDSTVTFVDFAHIDVKTE	-		1	4122	E03026_MS22-049_MetO18_J5-Ox_engel_2.62818.62818.3.dta	1	0	A0A060SDB2_PYCCI	Uncharacterized protein OS=Pycnoporus cinnabarinus OX=5643 GN=BN946_scf184999.g8 PE=4 SV=1
F226970.dat	E03026_MS22-049_MetO18_J5-Ox_engel_2@44227	30	44227	870.444	3	2608.31	2608.31	1.1	30	107	130	R	AGVYVPVDSTVTFVDFAHIDVKTE	-		1	4265	E03026_MS22-049_MetO18_J5-Ox_engel_2.65686.65686.3.dta	1	0.0092	A0A060SDB2_PYCCI	Uncharacterized protein OS=Pycnoporus cinnabarinus OX=5643 GN=BN946_scf184999.g8 PE=4 SV=1
F226970.dat	E03026_MS22-049_MetO18_J5-Ox_engel_2@44228	30	44228	870.444	3	2608.31	2608.31	1.1	32	107	130	R	AGVYVPVDSTVTFVDFAHIDVKTE	-		1	4058	E03026_MS22-049_MetO18_J5-Ox_engel_2.61536.61536.3.dta	1	0.0056	A0A060SDB2_PYCCI	Uncharacterized protein OS=Pycnoporus cinnabarinus OX=5643 GN=BN946_scf184999.g8 PE=4 SV=1
F226970.dat	E03026_MS22-049_MetO18_J5-Ox_engel_2@44229	30	44229	870.444	3	2608.31	2608.31	1.2	53	107	130	R	AGVYVPVDSTVTFVDFAHIDVKTE	-		1	4048	E03026_MS22-049_MetO18_J5-Ox_engel_2.61326.61326.3.dta	1	0	A0A060SDB2_PYCCI	Uncharacterized protein OS=Pycnoporus cinnabarinus OX=5643 GN=BN946_scf184999.g8 PE=4 SV=1
F226970.dat	E03026_MS22-049_MetO18_J5-Ox_engel_2@44230	30	44230	870.444	3	2608.31	2608.31	1.2	43	107	130	R	AGVYVPVDSTVTFVDFAHIDVKTE	-		1	4211	E03026_MS22-049_MetO18_J5-Ox_engel_2.64602.64602.3.dta	1	0.0005	A0A060SDB2_PYCCI	Uncharacterized protein OS=Pycnoporus cinnabarinus OX=5643 GN=BN946_scf184999.g8 PE=4 SV=1
F226970.dat	E03026_MS22-049_MetO18_J5-Ox_engel_2@44231	30	44231	870.444	3	2608.31	2608.31	1.2	45	107	130	R	AGVYVPVDSTVTFVDFAHIDVKTE	-		1	4352	E03026_MS22-049_MetO18_J5-Ox_engel_2.67402.67402.3.dta	1	0.0003	A0A060SDB2_PYCCI	Uncharacterized protein OS=Pycnoporus cinnabarinus OX=5643 GN=BN946_scf184999.g8 PE=4 SV=1
F226970.dat	E03026_MS22-049_MetO18_J5-Ox_engel_2@44232	30	44232	870.444	3	2608.31	2608.31	1.2	45	107	130	R	AGVYVPVDSTVTFVDFAHIDVKTE	-		1	4299	E03026_MS22-049_MetO18_J5-Ox_engel_2.66367.66367.3.dta	1	0.0003	A0A060SDB2_PYCCI	Uncharacterized protein OS=Pycnoporus cinnabarinus OX=5643 GN=BN946_scf184999.g8 PE=4 SV=1
F226970.dat	E03026_MS22-049_MetO18_J5-Ox_engel_2@44235	30	44235	870.444	3	2608.31	2608.31	1.4	58	107	130	R	AGVYVPVDSTVTFVDFAHIDVKTE	-		1	4101	E03026_MS22-049_MetO18_J5-Ox_engel_2.62397.62397.3.dta	1	0	A0A060SDB2_PYCCI	Uncharacterized protein OS=Pycnoporus cinnabarinus OX=5643 GN=BN946_scf184999.g8 PE=4 SV=1
F226970.dat	E03026_MS22-049_MetO18_J5-Ox_engel_2@44237	30	44237	870.444	3	2608.31	2608.31	1.7	51	107	130	R	AGVYVPVDSTVTFVDFAHIDVKTE	-		1	4079	E03026_MS22-049_MetO18_J5-Ox_engel_2.61957.61957.3.dta	1	0.0001	A0A060SDB2_PYCCI	Uncharacterized protein OS=Pycnoporus cinnabarinus OX=5643 GN=BN946_scf184999.g8 PE=4 SV=1
F226970.dat	E03026_MS22-049_MetO18_J5-Ox_engel_2@44238	30	44238	870.444	3	2608.31	2608.31	2.1	38	107	130	R	AGVYVPVDSTVTFVDFAHIDVKTE	-		1	4091	E03026_MS22-049_MetO18_J5-Ox_engel_2.62188.62188.3.dta	1	0.0017	A0A060SDB2_PYCCI	Uncharacterized protein OS=Pycnoporus cinnabarinus OX=5643 GN=BN946_scf184999.g8 PE=4 SV=1
F226970.dat	E03026_MS22-049_MetO18_J5-Ox_engel_2@44239	30	44239	870.445	3	2608.31	2608.31	2.2	58	107	130	R	AGVYVPVDSTVTFVDFAHIDVKTE	-		1	4309	E03026_MS22-049_MetO18_J5-Ox_engel_2.66576.66576.3.dta	1	0	A0A060SDB2_PYCCI	Uncharacterized protein OS=Pycnoporus cinnabarinus OX=5643 GN=BN946_scf184999.g8 PE=4 SV=1
F226970.dat	E03026_MS22-049_MetO18_J5-Ox_engel_2@44240	30	44240	870.445	3	2608.31	2608.31	2.4	38	107	130	R	AGVYVPVDSTVTFVDFAHIDVKTE	-		1	4320	E03026_MS22-049_MetO18_J5-Ox_engel_2.66784.66784.3.dta	1	0.0015	A0A060SDB2_PYCCI	Uncharacterized protein OS=Pycnoporus cinnabarinus OX=5643 GN=BN946_scf184999.g8 PE=4 SV=1
F226970.dat	E03026_MS22-049_MetO18_J5-Ox_engel_2@44241	30	44241	870.445	3	2608.31	2608.31	2.9	49	107	130	R	AGVYVPVDSTVTFVDFAHIDVKTE	-		1	4144	E03026_MS22-049_MetO18_J5-Ox_engel_2.63260.63260.3.dta	1	0.0001	A0A060SDB2_PYCCI	Uncharacterized protein OS=Pycnoporus cinnabarinus OX=5643 GN=BN946_scf184999.g8 PE=4 SV=1
F226970.dat	E03026_MS22-049_MetO18_J5-Ox_engel_2@44251	16	44251	870.727	3	2609.16	2609.16	0.5	32	221	241	R	DKDMFWDYLGSNPESLYQVMR	L	Oxidation (M) [20]	1	4011	E03026_MS22-049_MetO18_J5-Ox_engel_2.60611.60611.3.dta	1	0.0038	A0A060STN2_PYCCI	Catalase OS=Pycnoporus cinnabarinus OX=5643 GN=BN946_scf184993.g13 PE=3 SV=1
F226970.dat	E03026_MS22-049_MetO18_J5-Ox_engel_2@44261	2	44261	870.748	3	2609.22	2609.22	-0.9	41	75	99	K	TLANGSPDDAAEPGYFVSNLSTDIR	V		0	3678	E03026_MS22-049_MetO18_J5-Ox_engel_2.53954.53954.3.dta	1	0.001	A0A060STK0_PYCCI	Glycoside Hydrolase Family 92 protein OS=Pycnoporus cinnabarinus OX=5643 GN=BN946_scf184969.g71 PE=4 SV=1
F226970.dat	E03026_MS22-049_MetO18_J5-Ox_engel_2@44274	18	44274	871.383	3	2611.13	2611.12	0.6	41	594	616	R	EDAVDEALSCDPSHHPTADYINR	H	Carbamidomethyl (C) [10]	0	2359	E03026_MS22-049_MetO18_J5-Ox_engel_2.27778.27778.3.dta	1	0.0003	A0A060S933_PYCCI	Glycoside Hydrolase Family 16 protein OS=Pycnoporus cinnabarinus OX=5643 GN=BN946_scf184801.g33 PE=3 SV=1
F226970.dat	E03026_MS22-049_MetO18_J5-Ox_engel_2@44311	50	44311	1307.69	2	2613.37	2613.37	0.5	71	244	268	K	AQYAASITALVQLDSTGAVSFIPYK	Q		0	4240	E03026_MS22-049_MetO18_J5-Ox_engel_2.65191.65191.2.dta	1	0	A0A060S8E0_PYCCI	Uncharacterized protein OS=Pycnoporus cinnabarinus OX=5643 GN=BN946_scf184748.g23 PE=4 SV=1
F226970.dat	E03026_MS22-049_MetO18_J5-Ox_engel_2@44312	50	44312	872.131	3	2613.37	2613.37	1.4	121	244	268	K	AQYAASITALVQLDSTGAVSFIPYK	Q		0	4240	E03026_MS22-049_MetO18_J5-Ox_engel_2.65189.65189.3.dta	1	0	A0A060S8E0_PYCCI	Uncharacterized protein OS=Pycnoporus cinnabarinus OX=5643 GN=BN946_scf184748.g23 PE=4 SV=1
F226970.dat	E03026_MS22-049_MetO18_J5-Ox_engel_2@44362	54	44362	873.71	3	2618.11	2618.11	0.3	39	50	72	K	YSNSGGDDSWFNVPANSRESWSR	N	Deamidated (NQ) [16]	1	3116	E03026_MS22-049_MetO18_J5-Ox_engel_2.42746.42746.3.dta	1	0.0002	A0A060SDN1_PYCCI	Uncharacterized protein OS=Pycnoporus cinnabarinus OX=5643 GN=BN946_scf184999.g9 PE=4 SV=1
F226970.dat	E03026_MS22-049_MetO18_J5-Ox_engel_2@44363	54	44363	873.71	3	2618.11	2618.11	0.7	41	50	72	K	YSNSGGDDSWFNVPANSRESWSR	N	Deamidated (NQ) [16]	1	3127	E03026_MS22-049_MetO18_J5-Ox_engel_2.42970.42970.3.dta	1	0.0002	A0A060SDN1_PYCCI	Uncharacterized protein OS=Pycnoporus cinnabarinus OX=5643 GN=BN946_scf184999.g9 PE=4 SV=1
F226970.dat	E03026_MS22-049_MetO18_J5-Ox_engel_2@44370	6	44370	873.78	3	2618.32	2618.32	0.6	47	432	456	K	INYAEGCKLWSNDVSGIPAAIAAAK	Q	Carbamidomethyl (C) [7]	1	3460	E03026_MS22-049_MetO18_J5-Ox_engel_2.49602.49602.3.dta	1	0.0002	A0A060SAZ4_PYCCI	Glycoside Hydrolase Family 3 protein OS=Pycnoporus cinnabarinus OX=5643 GN=BN946_scf184817.g14 PE=3 SV=1
F226970.dat	E03026_MS22-049_MetO18_J5-Ox_engel_2@44435	61	44435	876.111	3	2625.31	2625.31	0.1	45	77	100	K	LGPNVDGIEESQLYSVHVITPCAK	G	Carbamidomethyl (C) [22]	0	3222	E03026_MS22-049_MetO18_J5-Ox_engel_2.44860.44860.3.dta	1	0.0004	A0A060SLP1_PYCCI	Cytochrome c domain-containing protein OS=Pycnoporus cinnabarinus OX=5643 GN=BN946_scf185010.g36 PE=3 SV=1
F226970.dat	E03026_MS22-049_MetO18_J5-Ox_engel_2@44579	3	44579	880.4	3	2638.18	2638.18	-0.1	60	520	545	K	QVAISTDSGNTWSQDYGAPDDVAGGK	V		0	2752	E03026_MS22-049_MetO18_J5-Ox_engel_2.35516.35516.3.dta	1	0	A0A060SCW9_PYCCI	Glycoside Hydrolase Family 74 / Carbohydrate-Binding Module Family 1 protein OS=Pycnoporus cinnabarinus OX=5643 GN=BN946_scf184977.g4 PE=4 SV=1
F226970.dat	E03026_MS22-049_MetO18_J5-Ox_engel_2@44580	3	44580	880.401	3	2638.18	2638.18	0.6	63	520	545	K	QVAISTDSGNTWSQDYGAPDDVAGGK	V		0	2762	E03026_MS22-049_MetO18_J5-Ox_engel_2.35712.35712.3.dta	1	0	A0A060SCW9_PYCCI	Glycoside Hydrolase Family 74 / Carbohydrate-Binding Module Family 1 protein OS=Pycnoporus cinnabarinus OX=5643 GN=BN946_scf184977.g4 PE=4 SV=1
F226970.dat	E03026_MS22-049_MetO18_J5-Ox_engel_2@44583	3	44583	1320.1	2	2638.19	2638.18	3.2	61	520	545	K	QVAISTDSGNTWSQDYGAPDDVAGGK	V		0	2763	E03026_MS22-049_MetO18_J5-Ox_engel_2.35736.35736.2.dta	1	0	A0A060SCW9_PYCCI	Glycoside Hydrolase Family 74 / Carbohydrate-Binding Module Family 1 protein OS=Pycnoporus cinnabarinus OX=5643 GN=BN946_scf184977.g4 PE=4 SV=1
F226970.dat	E03026_MS22-049_MetO18_J5-Ox_engel_2@44590	86	44590	880.753	3	2639.24	2639.24	0.9	37	63	88	R	NMVGGSYMDLSGSSAVDGTPIIGFHK	T		0	3464	E03026_MS22-049_MetO18_J5-Ox_engel_2.49676.49676.3.dta	1	0.0026	A0A060SPN7_PYCCI	Carbohydrate-Binding Module Family 13 protein OS=Pycnoporus cinnabarinus OX=5643 GN=BN946_scf184712.g7 PE=4 SV=1
F226970.dat	E03026_MS22-049_MetO18_J5-Ox_engel_2@44591	23	44591	880.765	3	2639.27	2639.28	-0.5	76	202	226	R	VVAVDGDAIPTGPFIDVSDTAYDFR	T		0	4225	E03026_MS22-049_MetO18_J5-Ox_engel_2.64896.64896.3.dta	1	0	A0A060S4R6_PYCCI	Uncharacterized protein OS=Pycnoporus cinnabarinus OX=5643 GN=BN946_scf184817.g2 PE=4 SV=1
F226970.dat	E03026_MS22-049_MetO18_J5-Ox_engel_2@44594	23	44594	1320.65	2	2639.28	2639.28	1	63	202	226	R	VVAVDGDAIPTGPFIDVSDTAYDFR	T		0	4226	E03026_MS22-049_MetO18_J5-Ox_engel_2.64901.64901.2.dta	1	0	A0A060S4R6_PYCCI	Uncharacterized protein OS=Pycnoporus cinnabarinus OX=5643 GN=BN946_scf184817.g2 PE=4 SV=1
F226970.dat	E03026_MS22-049_MetO18_J5-Ox_engel_2@44607	20	44607	881.1	3	2640.28	2640.28	0.7	51	31	54	K	CSAPVTSGTASPTAPFWLEQIQHR	G	Carbamidomethyl (C) [1]	0	3267	E03026_MS22-049_MetO18_J5-Ox_engel_2.45776.45776.3.dta	1	0.0001	A0A060SJ71_PYCCI	Glycoside Hydrolase Family 55 protein OS=Pycnoporus cinnabarinus OX=5643 GN=BN946_scf184980.g29 PE=4 SV=1
F226970.dat	E03026_MS22-049_MetO18_J5-Ox_engel_2@44608	14	44608	881.11	3	2640.31	2640.31	0.3	64	626	647	K	NWQTIDLSTMIFPAVMQIDYVR	V		0	4274	E03026_MS22-049_MetO18_J5-Ox_engel_2.65878.65878.3.dta	1	0	A0A060SIS0_PYCCI	Glycoside Hydrolase Family 16 protein OS=Pycnoporus cinnabarinus OX=5643 GN=BN946_scf184392.g3 PE=3 SV=1
F226970.dat	E03026_MS22-049_MetO18_J5-Ox_engel_2@44609	14	44609	1321.16	2	2640.31	2640.31	0.8	50	626	647	K	NWQTIDLSTMIFPAVMQIDYVR	V		0	4275	E03026_MS22-049_MetO18_J5-Ox_engel_2.65883.65883.2.dta	1	0.0001	A0A060SIS0_PYCCI	Glycoside Hydrolase Family 16 protein OS=Pycnoporus cinnabarinus OX=5643 GN=BN946_scf184392.g3 PE=3 SV=1
F226970.dat	E03026_MS22-049_MetO18_J5-Ox_engel_2@44698	30	44698	1323.59	2	2645.17	2645.17	-0.4	64	67	90	K	YSTAPNGDDSWFPVASLSSDTWSR	E		0	4124	E03026_MS22-049_MetO18_J5-Ox_engel_2.62858.62858.2.dta	1	0	A0A060SDB2_PYCCI	Uncharacterized protein OS=Pycnoporus cinnabarinus OX=5643 GN=BN946_scf184999.g8 PE=4 SV=1
F226970.dat	E03026_MS22-049_MetO18_J5-Ox_engel_2@44699	30	44699	1323.59	2	2645.17	2645.17	-0.1	106	67	90	K	YSTAPNGDDSWFPVASLSSDTWSR	E		0	4135	E03026_MS22-049_MetO18_J5-Ox_engel_2.63068.63068.2.dta	1	0	A0A060SDB2_PYCCI	Uncharacterized protein OS=Pycnoporus cinnabarinus OX=5643 GN=BN946_scf184999.g8 PE=4 SV=1
F226970.dat	E03026_MS22-049_MetO18_J5-Ox_engel_2@44700	30	44700	1323.59	2	2645.17	2645.17	-0.1	88	67	90	K	YSTAPNGDDSWFPVASLSSDTWSR	E		0	4145	E03026_MS22-049_MetO18_J5-Ox_engel_2.63278.63278.2.dta	1	0	A0A060SDB2_PYCCI	Uncharacterized protein OS=Pycnoporus cinnabarinus OX=5643 GN=BN946_scf184999.g8 PE=4 SV=1
F226970.dat	E03026_MS22-049_MetO18_J5-Ox_engel_2@44701	30	44701	882.73	3	2645.17	2645.17	0.5	68	67	90	K	YSTAPNGDDSWFPVASLSSDTWSR	E		0	4133	E03026_MS22-049_MetO18_J5-Ox_engel_2.63047.63047.3.dta	1	0	A0A060SDB2_PYCCI	Uncharacterized protein OS=Pycnoporus cinnabarinus OX=5643 GN=BN946_scf184999.g8 PE=4 SV=1
F226970.dat	E03026_MS22-049_MetO18_J5-Ox_engel_2@44702	30	44702	882.73	3	2645.17	2645.17	0.8	46	67	90	K	YSTAPNGDDSWFPVASLSSDTWSR	E		0	4122	E03026_MS22-049_MetO18_J5-Ox_engel_2.62825.62825.3.dta	1	0.0002	A0A060SDB2_PYCCI	Uncharacterized protein OS=Pycnoporus cinnabarinus OX=5643 GN=BN946_scf184999.g8 PE=4 SV=1
F226970.dat	E03026_MS22-049_MetO18_J5-Ox_engel_2@44714	30	44714	1324.08	2	2646.15	2646.15	0.8	58	67	90	K	YSTAPNGDDSWFPVASLSSDTWSR	E	Deamidated (NQ) [6]	0	4220	E03026_MS22-049_MetO18_J5-Ox_engel_2.64796.64796.2.dta	1	0	A0A060SDB2_PYCCI	Uncharacterized protein OS=Pycnoporus cinnabarinus OX=5643 GN=BN946_scf184999.g8 PE=4 SV=1
F226970.dat	E03026_MS22-049_MetO18_J5-Ox_engel_2@44717	1	44717	883.119	3	2646.33	2646.34	-2.1	30	587	611	R	VVDASMMPLQISAHLSSTLYGVAEK	A		0	4276	E03026_MS22-049_MetO18_J5-Ox_engel_2.65911.65911.3.dta	1	0.0105	A0A060SC37_PYCCI	Glucose oxidase OS=Pycnoporus cinnabarinus OX=5643 GN=BN946_scf184803.g17 PE=1 SV=1
F226970.dat	E03026_MS22-049_MetO18_J5-Ox_engel_2@44718	1	44718	1324.18	2	2646.34	2646.34	-1.5	39	587	611	R	VVDASMMPLQISAHLSSTLYGVAEK	A		0	4020	E03026_MS22-049_MetO18_J5-Ox_engel_2.60793.60793.2.dta	1	0.0013	A0A060SC37_PYCCI	Glucose oxidase OS=Pycnoporus cinnabarinus OX=5643 GN=BN946_scf184803.g17 PE=1 SV=1
F226970.dat	E03026_MS22-049_MetO18_J5-Ox_engel_2@44720	1	44720	883.12	3	2646.34	2646.34	-1.1	59	587	611	R	VVDASMMPLQISAHLSSTLYGVAEK	A		0	4186	E03026_MS22-049_MetO18_J5-Ox_engel_2.64102.64102.3.dta	1	0	A0A060SC37_PYCCI	Glucose oxidase OS=Pycnoporus cinnabarinus OX=5643 GN=BN946_scf184803.g17 PE=1 SV=1
F226970.dat	E03026_MS22-049_MetO18_J5-Ox_engel_2@44722	1	44722	883.12	3	2646.34	2646.34	-0.6	70	587	611	R	VVDASMMPLQISAHLSSTLYGVAEK	A		0	4019	E03026_MS22-049_MetO18_J5-Ox_engel_2.60771.60771.3.dta	1	0	A0A060SC37_PYCCI	Glucose oxidase OS=Pycnoporus cinnabarinus OX=5643 GN=BN946_scf184803.g17 PE=1 SV=1
F226970.dat	E03026_MS22-049_MetO18_J5-Ox_engel_2@44723	1	44723	1324.18	2	2646.34	2646.34	-0.6	100	587	611	R	VVDASMMPLQISAHLSSTLYGVAEK	A		0	4022	E03026_MS22-049_MetO18_J5-Ox_engel_2.60826.60826.2.dta	1	0	A0A060SC37_PYCCI	Glucose oxidase OS=Pycnoporus cinnabarinus OX=5643 GN=BN946_scf184803.g17 PE=1 SV=1
F226970.dat	E03026_MS22-049_MetO18_J5-Ox_engel_2@44725	1	44725	883.12	3	2646.34	2646.34	0	61	587	611	R	VVDASMMPLQISAHLSSTLYGVAEK	A		0	4072	E03026_MS22-049_MetO18_J5-Ox_engel_2.61808.61808.3.dta	1	0	A0A060SC37_PYCCI	Glucose oxidase OS=Pycnoporus cinnabarinus OX=5643 GN=BN946_scf184803.g17 PE=1 SV=1
F226970.dat	E03026_MS22-049_MetO18_J5-Ox_engel_2@44726	1	44726	1324.18	2	2646.34	2646.34	0.2	61	587	611	R	VVDASMMPLQISAHLSSTLYGVAEK	A		0	4012	E03026_MS22-049_MetO18_J5-Ox_engel_2.60631.60631.2.dta	1	0	A0A060SC37_PYCCI	Glucose oxidase OS=Pycnoporus cinnabarinus OX=5643 GN=BN946_scf184803.g17 PE=1 SV=1
F226970.dat	E03026_MS22-049_MetO18_J5-Ox_engel_2@44727	1	44727	883.121	3	2646.34	2646.34	0.4	40	587	611	R	VVDASMMPLQISAHLSSTLYGVAEK	A		0	4157	E03026_MS22-049_MetO18_J5-Ox_engel_2.63513.63513.3.dta	1	0.0011	A0A060SC37_PYCCI	Glucose oxidase OS=Pycnoporus cinnabarinus OX=5643 GN=BN946_scf184803.g17 PE=1 SV=1
F226970.dat	E03026_MS22-049_MetO18_J5-Ox_engel_2@44728	1	44728	883.121	3	2646.34	2646.34	0.6	44	587	611	R	VVDASMMPLQISAHLSSTLYGVAEK	A		0	4146	E03026_MS22-049_MetO18_J5-Ox_engel_2.63300.63300.3.dta	1	0.0004	A0A060SC37_PYCCI	Glucose oxidase OS=Pycnoporus cinnabarinus OX=5643 GN=BN946_scf184803.g17 PE=1 SV=1
F226970.dat	E03026_MS22-049_MetO18_J5-Ox_engel_2@44729	1	44729	883.121	3	2646.34	2646.34	0.6	73	587	611	R	VVDASMMPLQISAHLSSTLYGVAEK	A		0	4093	E03026_MS22-049_MetO18_J5-Ox_engel_2.62228.62228.3.dta	1	0	A0A060SC37_PYCCI	Glucose oxidase OS=Pycnoporus cinnabarinus OX=5643 GN=BN946_scf184803.g17 PE=1 SV=1
F226970.dat	E03026_MS22-049_MetO18_J5-Ox_engel_2@44730	1	44730	883.121	3	2646.34	2646.34	0.7	74	587	611	R	VVDASMMPLQISAHLSSTLYGVAEK	A		0	4009	E03026_MS22-049_MetO18_J5-Ox_engel_2.60576.60576.3.dta	1	0	A0A060SC37_PYCCI	Glucose oxidase OS=Pycnoporus cinnabarinus OX=5643 GN=BN946_scf184803.g17 PE=1 SV=1
F226970.dat	E03026_MS22-049_MetO18_J5-Ox_engel_2@44731	1	44731	883.121	3	2646.34	2646.34	0.7	72	587	611	R	VVDASMMPLQISAHLSSTLYGVAEK	A		0	4030	E03026_MS22-049_MetO18_J5-Ox_engel_2.60968.60968.3.dta	1	0	A0A060SC37_PYCCI	Glucose oxidase OS=Pycnoporus cinnabarinus OX=5643 GN=BN946_scf184803.g17 PE=1 SV=1
F226970.dat	E03026_MS22-049_MetO18_J5-Ox_engel_2@44734	1	44734	883.121	3	2646.34	2646.34	1.1	57	587	611	R	VVDASMMPLQISAHLSSTLYGVAEK	A		0	4252	E03026_MS22-049_MetO18_J5-Ox_engel_2.65426.65426.3.dta	1	0	A0A060SC37_PYCCI	Glucose oxidase OS=Pycnoporus cinnabarinus OX=5643 GN=BN946_scf184803.g17 PE=1 SV=1
F226970.dat	E03026_MS22-049_MetO18_J5-Ox_engel_2@44735	1	44735	883.121	3	2646.34	2646.34	1.1	64	587	611	R	VVDASMMPLQISAHLSSTLYGVAEK	A		0	4114	E03026_MS22-049_MetO18_J5-Ox_engel_2.62649.62649.3.dta	1	0	A0A060SC37_PYCCI	Glucose oxidase OS=Pycnoporus cinnabarinus OX=5643 GN=BN946_scf184803.g17 PE=1 SV=1
F226970.dat	E03026_MS22-049_MetO18_J5-Ox_engel_2@44736	1	44736	883.121	3	2646.34	2646.34	1.1	65	587	611	R	VVDASMMPLQISAHLSSTLYGVAEK	A		0	4082	E03026_MS22-049_MetO18_J5-Ox_engel_2.62018.62018.3.dta	1	0	A0A060SC37_PYCCI	Glucose oxidase OS=Pycnoporus cinnabarinus OX=5643 GN=BN946_scf184803.g17 PE=1 SV=1
F226970.dat	E03026_MS22-049_MetO18_J5-Ox_engel_2@44737	1	44737	883.122	3	2646.34	2646.34	1.2	55	587	611	R	VVDASMMPLQISAHLSSTLYGVAEK	A		0	4310	E03026_MS22-049_MetO18_J5-Ox_engel_2.66598.66598.3.dta	1	0	A0A060SC37_PYCCI	Glucose oxidase OS=Pycnoporus cinnabarinus OX=5643 GN=BN946_scf184803.g17 PE=1 SV=1
F226970.dat	E03026_MS22-049_MetO18_J5-Ox_engel_2@44738	1	44738	883.122	3	2646.34	2646.34	1.2	52	587	611	R	VVDASMMPLQISAHLSSTLYGVAEK	A		0	4299	E03026_MS22-049_MetO18_J5-Ox_engel_2.66368.66368.3.dta	1	0.0001	A0A060SC37_PYCCI	Glucose oxidase OS=Pycnoporus cinnabarinus OX=5643 GN=BN946_scf184803.g17 PE=1 SV=1
F226970.dat	E03026_MS22-049_MetO18_J5-Ox_engel_2@44739	1	44739	883.122	3	2646.34	2646.34	1.4	60	587	611	R	VVDASMMPLQISAHLSSTLYGVAEK	A		0	4061	E03026_MS22-049_MetO18_J5-Ox_engel_2.61600.61600.3.dta	1	0	A0A060SC37_PYCCI	Glucose oxidase OS=Pycnoporus cinnabarinus OX=5643 GN=BN946_scf184803.g17 PE=1 SV=1
F226970.dat	E03026_MS22-049_MetO18_J5-Ox_engel_2@44740	1	44740	883.122	3	2646.34	2646.34	1.4	62	587	611	R	VVDASMMPLQISAHLSSTLYGVAEK	A		0	4208	E03026_MS22-049_MetO18_J5-Ox_engel_2.64539.64539.3.dta	1	0	A0A060SC37_PYCCI	Glucose oxidase OS=Pycnoporus cinnabarinus OX=5643 GN=BN946_scf184803.g17 PE=1 SV=1
F226970.dat	E03026_MS22-049_MetO18_J5-Ox_engel_2@44742	1	44742	883.122	3	2646.34	2646.34	1.5	77	587	611	R	VVDASMMPLQISAHLSSTLYGVAEK	A		0	4040	E03026_MS22-049_MetO18_J5-Ox_engel_2.61178.61178.3.dta	1	0	A0A060SC37_PYCCI	Glucose oxidase OS=Pycnoporus cinnabarinus OX=5643 GN=BN946_scf184803.g17 PE=1 SV=1
F226970.dat	E03026_MS22-049_MetO18_J5-Ox_engel_2@44743	1	44743	883.122	3	2646.34	2646.34	1.6	73	587	611	R	VVDASMMPLQISAHLSSTLYGVAEK	A		0	4197	E03026_MS22-049_MetO18_J5-Ox_engel_2.64329.64329.3.dta	1	0	A0A060SC37_PYCCI	Glucose oxidase OS=Pycnoporus cinnabarinus OX=5643 GN=BN946_scf184803.g17 PE=1 SV=1
F226970.dat	E03026_MS22-049_MetO18_J5-Ox_engel_2@44746	1	44746	883.122	3	2646.34	2646.34	1.7	79	587	611	R	VVDASMMPLQISAHLSSTLYGVAEK	A		0	4103	E03026_MS22-049_MetO18_J5-Ox_engel_2.62438.62438.3.dta	1	0	A0A060SC37_PYCCI	Glucose oxidase OS=Pycnoporus cinnabarinus OX=5643 GN=BN946_scf184803.g17 PE=1 SV=1
F226970.dat	E03026_MS22-049_MetO18_J5-Ox_engel_2@44747	1	44747	883.122	3	2646.34	2646.34	1.8	56	587	611	R	VVDASMMPLQISAHLSSTLYGVAEK	A		0	4051	E03026_MS22-049_MetO18_J5-Ox_engel_2.61389.61389.3.dta	1	0	A0A060SC37_PYCCI	Glucose oxidase OS=Pycnoporus cinnabarinus OX=5643 GN=BN946_scf184803.g17 PE=1 SV=1
F226970.dat	E03026_MS22-049_MetO18_J5-Ox_engel_2@44748	1	44748	883.122	3	2646.34	2646.34	1.8	56	587	611	R	VVDASMMPLQISAHLSSTLYGVAEK	A		0	4218	E03026_MS22-049_MetO18_J5-Ox_engel_2.64756.64756.3.dta	1	0	A0A060SC37_PYCCI	Glucose oxidase OS=Pycnoporus cinnabarinus OX=5643 GN=BN946_scf184803.g17 PE=1 SV=1
F226970.dat	E03026_MS22-049_MetO18_J5-Ox_engel_2@44750	1	44750	883.122	3	2646.34	2646.34	2	52	587	611	R	VVDASMMPLQISAHLSSTLYGVAEK	A		0	4169	E03026_MS22-049_MetO18_J5-Ox_engel_2.63766.63766.3.dta	1	0.0001	A0A060SC37_PYCCI	Glucose oxidase OS=Pycnoporus cinnabarinus OX=5643 GN=BN946_scf184803.g17 PE=1 SV=1
F226970.dat	E03026_MS22-049_MetO18_J5-Ox_engel_2@44751	1	44751	883.123	3	2646.35	2646.34	2.5	49	587	611	R	VVDASMMPLQISAHLSSTLYGVAEK	A		0	4321	E03026_MS22-049_MetO18_J5-Ox_engel_2.66808.66808.3.dta	1	0.0001	A0A060SC37_PYCCI	Glucose oxidase OS=Pycnoporus cinnabarinus OX=5643 GN=BN946_scf184803.g17 PE=1 SV=1
F226970.dat	E03026_MS22-049_MetO18_J5-Ox_engel_2@44788	58	44788	1325.05	2	2648.09	2648.09	-0.1	30	329	352	K	SDPSEAIENADNHEYFAENNPAQS	-		0	2726	E03026_MS22-049_MetO18_J5-Ox_engel_2.35056.35056.2.dta	1	0.0022	A0A060SFN4_PYCCI	Aspzincin_M35 domain-containing protein OS=Pycnoporus cinnabarinus OX=5643 GN=BN946_scf185007.g245 PE=4 SV=1
F226970.dat	E03026_MS22-049_MetO18_J5-Ox_engel_2@44789	58	44789	1325.05	2	2648.09	2648.09	-0.1	34	329	352	K	SDPSEAIENADNHEYFAENNPAQS	-		0	2709	E03026_MS22-049_MetO18_J5-Ox_engel_2.34706.34706.2.dta	1	0.0009	A0A060SFN4_PYCCI	Aspzincin_M35 domain-containing protein OS=Pycnoporus cinnabarinus OX=5643 GN=BN946_scf185007.g245 PE=4 SV=1
F226970.dat	E03026_MS22-049_MetO18_J5-Ox_engel_2@44792	58	44792	1325.05	2	2648.09	2648.09	0.5	52	329	352	K	SDPSEAIENADNHEYFAENNPAQS	-		0	2716	E03026_MS22-049_MetO18_J5-Ox_engel_2.34845.34845.2.dta	1	0	A0A060SFN4_PYCCI	Aspzincin_M35 domain-containing protein OS=Pycnoporus cinnabarinus OX=5643 GN=BN946_scf185007.g245 PE=4 SV=1
F226970.dat	E03026_MS22-049_MetO18_J5-Ox_engel_2@44837	94	44837	884.148	3	2649.42	2649.42	1	35	520	544	R	IVDASIMPIIPAAHTTGPTYILAER	A		0	3662	E03026_MS22-049_MetO18_J5-Ox_engel_2.53641.53641.3.dta	1	0.0016	A0A060SUP1_PYCCI	Aryl-alcohol oxidase OS=Pycnoporus cinnabarinus OX=5643 GN=BN946_scf184611.g7 PE=3 SV=1
F226970.dat	E03026_MS22-049_MetO18_J5-Ox_engel_2@44908	6	44908	886.456	3	2656.35	2656.34	1.3	52	44	67	K	SGSIWGGYLTPWDKFVFGVTVGQR	Y		1	4240	E03026_MS22-049_MetO18_J5-Ox_engel_2.65195.65195.3.dta	1	0.0001	A0A060SAZ4_PYCCI	Glycoside Hydrolase Family 3 protein OS=Pycnoporus cinnabarinus OX=5643 GN=BN946_scf184817.g14 PE=3 SV=1
F226970.dat	E03026_MS22-049_MetO18_J5-Ox_engel_2@45006	1	45006	888.452	3	2662.33	2662.33	-0.5	63	587	611	R	VVDASMMPLQISAHLSSTLYGVAEK	A	Oxidation (M) [6]	0	3749	E03026_MS22-049_MetO18_J5-Ox_engel_2.55369.55369.3.dta	1	0	A0A060SC37_PYCCI	Glucose oxidase OS=Pycnoporus cinnabarinus OX=5643 GN=BN946_scf184803.g17 PE=1 SV=1
F226970.dat	E03026_MS22-049_MetO18_J5-Ox_engel_2@45008	1	45008	888.452	3	2662.33	2662.33	0.1	34	587	611	R	VVDASMMPLQISAHLSSTLYGVAEK	A	Oxidation (M) [6]	0	3781	E03026_MS22-049_MetO18_J5-Ox_engel_2.56026.56026.3.dta	1	0.0036	A0A060SC37_PYCCI	Glucose oxidase OS=Pycnoporus cinnabarinus OX=5643 GN=BN946_scf184803.g17 PE=1 SV=1
F226970.dat	E03026_MS22-049_MetO18_J5-Ox_engel_2@45019	1	45019	888.453	3	2662.34	2662.33	1	70	587	611	R	VVDASMMPLQISAHLSSTLYGVAEK	A	Oxidation (M) [6]	0	3727	E03026_MS22-049_MetO18_J5-Ox_engel_2.54930.54930.3.dta	1	0	A0A060SC37_PYCCI	Glucose oxidase OS=Pycnoporus cinnabarinus OX=5643 GN=BN946_scf184803.g17 PE=1 SV=1
F226970.dat	E03026_MS22-049_MetO18_J5-Ox_engel_2@45021	1	45021	888.453	3	2662.34	2662.33	1.4	47	587	611	R	VVDASMMPLQISAHLSSTLYGVAEK	A	Oxidation (M) [7]	0	3793	E03026_MS22-049_MetO18_J5-Ox_engel_2.56253.56253.3.dta	1	0.0002	A0A060SC37_PYCCI	Glucose oxidase OS=Pycnoporus cinnabarinus OX=5643 GN=BN946_scf184803.g17 PE=1 SV=1
F226970.dat	E03026_MS22-049_MetO18_J5-Ox_engel_2@45023	1	45023	888.453	3	2662.34	2662.33	1.5	33	587	611	R	VVDASMMPLQISAHLSSTLYGVAEK	A	Oxidation (M) [6]	0	3724	E03026_MS22-049_MetO18_J5-Ox_engel_2.54869.54869.3.dta	1	0.0041	A0A060SC37_PYCCI	Glucose oxidase OS=Pycnoporus cinnabarinus OX=5643 GN=BN946_scf184803.g17 PE=1 SV=1
F226970.dat	E03026_MS22-049_MetO18_J5-Ox_engel_2@45025	1	45025	888.454	3	2662.34	2662.33	1.6	119	587	611	R	VVDASMMPLQISAHLSSTLYGVAEK	A	Oxidation (M) [7]	0	3630	E03026_MS22-049_MetO18_J5-Ox_engel_2.53002.53002.3.dta	1	0	A0A060SC37_PYCCI	Glucose oxidase OS=Pycnoporus cinnabarinus OX=5643 GN=BN946_scf184803.g17 PE=1 SV=1
F226970.dat	E03026_MS22-049_MetO18_J5-Ox_engel_2@45027	1	45027	888.454	3	2662.34	2662.33	2.1	34	587	611	R	VVDASMMPLQISAHLSSTLYGVAEK	A	Oxidation (M) [7]	0	3803	E03026_MS22-049_MetO18_J5-Ox_engel_2.56463.56463.3.dta	1	0.0035	A0A060SC37_PYCCI	Glucose oxidase OS=Pycnoporus cinnabarinus OX=5643 GN=BN946_scf184803.g17 PE=1 SV=1
F226970.dat	E03026_MS22-049_MetO18_J5-Ox_engel_2@45064	23	45064	889.125	3	2664.35	2664.35	-1.2	85	276	298	R	LDVTTNNPAVQVYTAYWLDTPRK	K		1	3770	E03026_MS22-049_MetO18_J5-Ox_engel_2.55793.55793.3.dta	1	0	A0A060S4R6_PYCCI	Uncharacterized protein OS=Pycnoporus cinnabarinus OX=5643 GN=BN946_scf184817.g2 PE=4 SV=1
F226970.dat	E03026_MS22-049_MetO18_J5-Ox_engel_2@45065	23	45065	889.125	3	2664.35	2664.35	-0.2	41	276	298	R	LDVTTNNPAVQVYTAYWLDTPRK	K		1	3782	E03026_MS22-049_MetO18_J5-Ox_engel_2.56041.56041.3.dta	1	0.0008	A0A060S4R6_PYCCI	Uncharacterized protein OS=Pycnoporus cinnabarinus OX=5643 GN=BN946_scf184817.g2 PE=4 SV=1
F226970.dat	E03026_MS22-049_MetO18_J5-Ox_engel_2@45095	35	45095	1334.16	2	2666.3	2666.31	-3.6	79	181	204	K	QGIGCNLISADDSQNFLSFLQALR	A	Carbamidomethyl (C) [5]	0	4265	E03026_MS22-049_MetO18_J5-Ox_engel_2.65692.65692.2.dta	1	0	A0A060SAA4_PYCCI	Glycoside Hydrolase Family 18 protein OS=Pycnoporus cinnabarinus OX=5643 GN=BN946_scf184845.g46 PE=3 SV=1
F226970.dat	E03026_MS22-049_MetO18_J5-Ox_engel_2@45096	35	45096	889.778	3	2666.31	2666.31	-0.6	57	181	204	K	QGIGCNLISADDSQNFLSFLQALR	A	Carbamidomethyl (C) [5]	0	4265	E03026_MS22-049_MetO18_J5-Ox_engel_2.65691.65691.3.dta	1	0	A0A060SAA4_PYCCI	Glycoside Hydrolase Family 18 protein OS=Pycnoporus cinnabarinus OX=5643 GN=BN946_scf184845.g46 PE=3 SV=1
F226970.dat	E03026_MS22-049_MetO18_J5-Ox_engel_2@45178	21	45178	892.091	3	2673.25	2673.25	0.5	64	361	384	K	QVFGDTNTFEQLGGLQQMGNSFQK	G		0	3797	E03026_MS22-049_MetO18_J5-Ox_engel_2.56338.56338.3.dta	1	0	A0A060SMU8_PYCCI	Glucanase OS=Pycnoporus cinnabarinus OX=5643 GN=BN946_scf184935.g52 PE=3 SV=1
F226970.dat	E03026_MS22-049_MetO18_J5-Ox_engel_2@45179	21	45179	1337.63	2	2673.25	2673.25	1.1	64	361	384	K	QVFGDTNTFEQLGGLQQMGNSFQK	G		0	3800	E03026_MS22-049_MetO18_J5-Ox_engel_2.56402.56402.2.dta	1	0	A0A060SMU8_PYCCI	Glucanase OS=Pycnoporus cinnabarinus OX=5643 GN=BN946_scf184935.g52 PE=3 SV=1
F226970.dat	E03026_MS22-049_MetO18_J5-Ox_engel_2@4518	18	4518	458.225	2	914.436	914.436	0.2	29	299	305	R	NHDLNFR	S		0	1096	E03026_MS22-049_MetO18_J5-Ox_engel_2.6830.6830.2.dta	1	0.0024	A0A060S933_PYCCI	Glycoside Hydrolase Family 16 protein OS=Pycnoporus cinnabarinus OX=5643 GN=BN946_scf184801.g33 PE=3 SV=1
F226970.dat	E03026_MS22-049_MetO18_J5-Ox_engel_2@45180	21	45180	892.091	3	2673.25	2673.25	1.2	85	361	384	K	QVFGDTNTFEQLGGLQQMGNSFQK	G		0	3807	E03026_MS22-049_MetO18_J5-Ox_engel_2.56545.56545.3.dta	1	0	A0A060SMU8_PYCCI	Glucanase OS=Pycnoporus cinnabarinus OX=5643 GN=BN946_scf184935.g52 PE=3 SV=1
F226970.dat	E03026_MS22-049_MetO18_J5-Ox_engel_2@4519	18	4519	458.225	2	914.436	914.436	0.3	34	299	305	R	NHDLNFR	S		0	1086	E03026_MS22-049_MetO18_J5-Ox_engel_2.6687.6687.2.dta	1	0.0007	A0A060S933_PYCCI	Glycoside Hydrolase Family 16 protein OS=Pycnoporus cinnabarinus OX=5643 GN=BN946_scf184801.g33 PE=3 SV=1
F226970.dat	E03026_MS22-049_MetO18_J5-Ox_engel_2@4520	18	4520	458.226	2	914.437	914.436	1.4	29	299	305	R	NHDLNFR	S		0	1075	E03026_MS22-049_MetO18_J5-Ox_engel_2.6542.6542.2.dta	1	0.0022	A0A060S933_PYCCI	Glycoside Hydrolase Family 16 protein OS=Pycnoporus cinnabarinus OX=5643 GN=BN946_scf184801.g33 PE=3 SV=1
F226970.dat	E03026_MS22-049_MetO18_J5-Ox_engel_2@4524	59	4524	458.24	2	914.465	914.465	0	28	106	112	R	FFVFAER	E		0	2985	E03026_MS22-049_MetO18_J5-Ox_engel_2.40145.40145.2.dta	1	0.0053	A0A060S6F5_PYCCI	Uncharacterized protein OS=Pycnoporus cinnabarinus OX=5643 GN=BN946_scf184836.g9 PE=4 SV=1
F226970.dat	E03026_MS22-049_MetO18_J5-Ox_engel_2@4525	59	4525	458.24	2	914.465	914.465	0.4	30	106	112	R	FFVFAER	E		0	2974	E03026_MS22-049_MetO18_J5-Ox_engel_2.39919.39919.2.dta	1	0.0031	A0A060S6F5_PYCCI	Uncharacterized protein OS=Pycnoporus cinnabarinus OX=5643 GN=BN946_scf184836.g9 PE=4 SV=1
F226970.dat	E03026_MS22-049_MetO18_J5-Ox_engel_2@45251	1	45251	893.784	3	2678.33	2678.33	0.2	31	587	611	R	VVDASMMPLQISAHLSSTLYGVAEK	A	Oxidation (M) [6], Oxidation (M) [7]	0	3302	E03026_MS22-049_MetO18_J5-Ox_engel_2.46472.46472.3.dta	1	0.0083	A0A060SC37_PYCCI	Glucose oxidase OS=Pycnoporus cinnabarinus OX=5643 GN=BN946_scf184803.g17 PE=1 SV=1
F226970.dat	E03026_MS22-049_MetO18_J5-Ox_engel_2@45252	1	45252	893.785	3	2678.33	2678.33	0.9	48	587	611	R	VVDASMMPLQISAHLSSTLYGVAEK	A	Oxidation (M) [6], Oxidation (M) [7]	0	3313	E03026_MS22-049_MetO18_J5-Ox_engel_2.46675.46675.3.dta	1	0.0002	A0A060SC37_PYCCI	Glucose oxidase OS=Pycnoporus cinnabarinus OX=5643 GN=BN946_scf184803.g17 PE=1 SV=1
F226970.dat	E03026_MS22-049_MetO18_J5-Ox_engel_2@45258	19	45258	893.801	3	2678.38	2678.38	0.6	56	125	149	R	ITTLDFATGVGVDPVVNDDYVLTVR	S		0	4230	E03026_MS22-049_MetO18_J5-Ox_engel_2.64981.64981.3.dta	1	0	A0A060ST91_PYCCI	Peptidase A1 domain-containing protein OS=Pycnoporus cinnabarinus OX=5643 GN=BN946_scf184775.g22 PE=3 SV=1
F226970.dat	E03026_MS22-049_MetO18_J5-Ox_engel_2@4526	164	4526	458.244	2	914.473	914.472	1	36	148	155	R	FAASHNLR	L		0	860	E03026_MS22-049_MetO18_J5-Ox_engel_2.3564.3564.2.dta	1	0.0005	A0A060SBG8_PYCCI	FAD-binding PCMH-type domain-containing protein OS=Pycnoporus cinnabarinus OX=5643 GN=BN946_scf184911.g56 PE=3 SV=1
F226970.dat	E03026_MS22-049_MetO18_J5-Ox_engel_2@45267	19	45267	893.802	3	2678.38	2678.38	1.6	69	125	149	R	ITTLDFATGVGVDPVVNDDYVLTVR	S		0	4241	E03026_MS22-049_MetO18_J5-Ox_engel_2.65220.65220.3.dta	1	0	A0A060ST91_PYCCI	Peptidase A1 domain-containing protein OS=Pycnoporus cinnabarinus OX=5643 GN=BN946_scf184775.g22 PE=3 SV=1
F226970.dat	E03026_MS22-049_MetO18_J5-Ox_engel_2@45268	19	45268	1340.2	2	2678.38	2678.38	1.6	121	125	149	R	ITTLDFATGVGVDPVVNDDYVLTVR	S		0	4230	E03026_MS22-049_MetO18_J5-Ox_engel_2.64979.64979.2.dta	1	0	A0A060ST91_PYCCI	Peptidase A1 domain-containing protein OS=Pycnoporus cinnabarinus OX=5643 GN=BN946_scf184775.g22 PE=3 SV=1
F226970.dat	E03026_MS22-049_MetO18_J5-Ox_engel_2@45269	19	45269	893.802	3	2678.38	2678.38	1.6	35	125	149	R	ITTLDFATGVGVDPVVNDDYVLTVR	S		0	4307	E03026_MS22-049_MetO18_J5-Ox_engel_2.66532.66532.3.dta	1	0.0028	A0A060ST91_PYCCI	Peptidase A1 domain-containing protein OS=Pycnoporus cinnabarinus OX=5643 GN=BN946_scf184775.g22 PE=3 SV=1
F226970.dat	E03026_MS22-049_MetO18_J5-Ox_engel_2@4527	87	4527	458.269	2	914.522	914.523	-0.1	45	175	182	K	IWLIGGEK	A		0	2903	E03026_MS22-049_MetO18_J5-Ox_engel_2.38522.38522.2.dta	1	0.0002	A0A060SHF8_PYCCI	Uncharacterized protein OS=Pycnoporus cinnabarinus OX=5643 GN=BN946_scf184939.g67 PE=4 SV=1
F226970.dat	E03026_MS22-049_MetO18_J5-Ox_engel_2@45272	19	45272	893.803	3	2678.39	2678.38	2.3	30	125	149	R	ITTLDFATGVGVDPVVNDDYVLTVR	S		0	4331	E03026_MS22-049_MetO18_J5-Ox_engel_2.66998.66998.3.dta	1	0.009	A0A060ST91_PYCCI	Peptidase A1 domain-containing protein OS=Pycnoporus cinnabarinus OX=5643 GN=BN946_scf184775.g22 PE=3 SV=1
F226970.dat	E03026_MS22-049_MetO18_J5-Ox_engel_2@4528	87	4528	458.269	2	914.523	914.523	0.5	40	175	182	K	IWLIGGEK	A		0	2892	E03026_MS22-049_MetO18_J5-Ox_engel_2.38299.38299.2.dta	1	0.0006	A0A060SHF8_PYCCI	Uncharacterized protein OS=Pycnoporus cinnabarinus OX=5643 GN=BN946_scf184939.g67 PE=4 SV=1
F226970.dat	E03026_MS22-049_MetO18_J5-Ox_engel_2@45390	19	45390	896.447	3	2686.32	2686.32	-1.3	92	177	201	K	FNIDPFLGIQGMGSQAEGFFAALTR	A		0	4283	E03026_MS22-049_MetO18_J5-Ox_engel_2.66048.66048.3.dta	1	0	A0A060ST91_PYCCI	Peptidase A1 domain-containing protein OS=Pycnoporus cinnabarinus OX=5643 GN=BN946_scf184775.g22 PE=3 SV=1
F226970.dat	E03026_MS22-049_MetO18_J5-Ox_engel_2@45392	19	45392	1344.17	2	2686.32	2686.32	-0.7	145	177	201	K	FNIDPFLGIQGMGSQAEGFFAALTR	A		0	4283	E03026_MS22-049_MetO18_J5-Ox_engel_2.66049.66049.2.dta	1	0	A0A060ST91_PYCCI	Peptidase A1 domain-containing protein OS=Pycnoporus cinnabarinus OX=5643 GN=BN946_scf184775.g22 PE=3 SV=1
F226970.dat	E03026_MS22-049_MetO18_J5-Ox_engel_2@45431	31	45431	1346.16	2	2690.31	2690.32	-3.4	90	53	74	R	LSHYCQDSTVDVFPIAFLYIFR	G	Carbamidomethyl (C) [5]	0	4264	E03026_MS22-049_MetO18_J5-Ox_engel_2.65681.65681.2.dta	1	0	A0A060SC99_PYCCI	Chitinase OS=Pycnoporus cinnabarinus OX=5643 GN=BN946_scf184939.g35 PE=3 SV=1
F226970.dat	E03026_MS22-049_MetO18_J5-Ox_engel_2@45432	31	45432	897.783	3	2690.33	2690.32	2	76	53	74	R	LSHYCQDSTVDVFPIAFLYIFR	G	Carbamidomethyl (C) [5]	0	4263	E03026_MS22-049_MetO18_J5-Ox_engel_2.65649.65649.3.dta	1	0	A0A060SC99_PYCCI	Chitinase OS=Pycnoporus cinnabarinus OX=5643 GN=BN946_scf184939.g35 PE=3 SV=1
F226970.dat	E03026_MS22-049_MetO18_J5-Ox_engel_2@456	206	456	359.217	2	716.419	716.418	0.7	34	205	211	R	LLASGTR	I		0	1497	E03026_MS22-049_MetO18_J5-Ox_engel_2.12235.12235.2.dta	1	0.0007	A0A060S159_PYCCI	Ribosome production factor 2 homolog OS=Pycnoporus cinnabarinus OX=5643 GN=BN946_scf185044.g5 PE=3 SV=1
F226970.dat	E03026_MS22-049_MetO18_J5-Ox_engel_2@45645	14	45645	904.084	3	2709.23	2709.23	0.1	57	274	296	K	TRTGFDGQEYELVFSDEFNKDGR	T		2	3085	E03026_MS22-049_MetO18_J5-Ox_engel_2.42137.42137.3.dta	1	0	A0A060SIS0_PYCCI	Glycoside Hydrolase Family 16 protein OS=Pycnoporus cinnabarinus OX=5643 GN=BN946_scf184392.g3 PE=3 SV=1
F226970.dat	E03026_MS22-049_MetO18_J5-Ox_engel_2@45657	14	45657	904.416	3	2710.23	2710.21	4.5	38	274	296	K	TRTGFDGQEYELVFSDEFNKDGR	T	Deamidated (NQ) [8]	2	3087	E03026_MS22-049_MetO18_J5-Ox_engel_2.42164.42164.3.dta	1	0.0011	A0A060SIS0_PYCCI	Glycoside Hydrolase Family 16 protein OS=Pycnoporus cinnabarinus OX=5643 GN=BN946_scf184392.g3 PE=3 SV=1
F226970.dat	E03026_MS22-049_MetO18_J5-Ox_engel_2@45699	94	45699	905.477	3	2713.41	2713.41	0.8	35	168	194	K	GLVDPAVHGFGPVEVSLPGLPSELDGR	V		0	4075	E03026_MS22-049_MetO18_J5-Ox_engel_2.61880.61880.3.dta	1	0.0023	A0A060SUP1_PYCCI	Aryl-alcohol oxidase OS=Pycnoporus cinnabarinus OX=5643 GN=BN946_scf184611.g7 PE=3 SV=1
F226970.dat	E03026_MS22-049_MetO18_J5-Ox_engel_2@45723	66	45723	905.752	3	2714.23	2714.23	-0.1	34	396	420	R	FYSVYDTGNSQVGLATTQFTTAETN	-		0	3877	E03026_MS22-049_MetO18_J5-Ox_engel_2.57930.57930.3.dta	1	0.0032	A0A060SSJ7_PYCCI	Peptidase A1 domain-containing protein OS=Pycnoporus cinnabarinus OX=5643 GN=BN946_scf184657.g26 PE=3 SV=1
F226970.dat	E03026_MS22-049_MetO18_J5-Ox_engel_2@45729	66	45729	1358.13	2	2714.24	2714.23	0.3	66	396	420	R	FYSVYDTGNSQVGLATTQFTTAETN	-		0	3879	E03026_MS22-049_MetO18_J5-Ox_engel_2.57972.57972.2.dta	1	0	A0A060SSJ7_PYCCI	Peptidase A1 domain-containing protein OS=Pycnoporus cinnabarinus OX=5643 GN=BN946_scf184657.g26 PE=3 SV=1
F226970.dat	E03026_MS22-049_MetO18_J5-Ox_engel_2@45731	66	45731	905.753	3	2714.24	2714.23	0.5	30	396	420	R	FYSVYDTGNSQVGLATTQFTTAETN	-		0	3866	E03026_MS22-049_MetO18_J5-Ox_engel_2.57721.57721.3.dta	1	0.0089	A0A060SSJ7_PYCCI	Peptidase A1 domain-containing protein OS=Pycnoporus cinnabarinus OX=5643 GN=BN946_scf184657.g26 PE=3 SV=1
F226970.dat	E03026_MS22-049_MetO18_J5-Ox_engel_2@45733	66	45733	905.753	3	2714.24	2714.23	0.6	38	396	420	R	FYSVYDTGNSQVGLATTQFTTAETN	-		0	3921	E03026_MS22-049_MetO18_J5-Ox_engel_2.58814.58814.3.dta	1	0.0013	A0A060SSJ7_PYCCI	Peptidase A1 domain-containing protein OS=Pycnoporus cinnabarinus OX=5643 GN=BN946_scf184657.g26 PE=3 SV=1
F226970.dat	E03026_MS22-049_MetO18_J5-Ox_engel_2@45734	66	45734	1358.13	2	2714.24	2714.23	0.6	34	396	420	R	FYSVYDTGNSQVGLATTQFTTAETN	-		0	3889	E03026_MS22-049_MetO18_J5-Ox_engel_2.58184.58184.2.dta	1	0.0034	A0A060SSJ7_PYCCI	Peptidase A1 domain-containing protein OS=Pycnoporus cinnabarinus OX=5643 GN=BN946_scf184657.g26 PE=3 SV=1
F226970.dat	E03026_MS22-049_MetO18_J5-Ox_engel_2@45739	66	45739	905.753	3	2714.24	2714.23	1.1	44	396	420	R	FYSVYDTGNSQVGLATTQFTTAETN	-		0	3887	E03026_MS22-049_MetO18_J5-Ox_engel_2.58141.58141.3.dta	1	0.0003	A0A060SSJ7_PYCCI	Peptidase A1 domain-containing protein OS=Pycnoporus cinnabarinus OX=5643 GN=BN946_scf184657.g26 PE=3 SV=1
F226970.dat	E03026_MS22-049_MetO18_J5-Ox_engel_2@45742	66	45742	905.753	3	2714.24	2714.23	1.2	37	396	420	R	FYSVYDTGNSQVGLATTQFTTAETN	-		0	4212	E03026_MS22-049_MetO18_J5-Ox_engel_2.64622.64622.3.dta	1	0.0016	A0A060SSJ7_PYCCI	Peptidase A1 domain-containing protein OS=Pycnoporus cinnabarinus OX=5643 GN=BN946_scf184657.g26 PE=3 SV=1
F226970.dat	E03026_MS22-049_MetO18_J5-Ox_engel_2@45744	66	45744	905.754	3	2714.24	2714.23	1.4	53	396	420	R	FYSVYDTGNSQVGLATTQFTTAETN	-		0	3898	E03026_MS22-049_MetO18_J5-Ox_engel_2.58351.58351.3.dta	1	0	A0A060SSJ7_PYCCI	Peptidase A1 domain-containing protein OS=Pycnoporus cinnabarinus OX=5643 GN=BN946_scf184657.g26 PE=3 SV=1
F226970.dat	E03026_MS22-049_MetO18_J5-Ox_engel_2@45789	6	45789	1359.15	2	2716.29	2716.29	0.6	46	290	315	K	TAIENGLSGEMGGGSYTYLTLPDQVK	A	Oxidation (M) [11]	0	3409	E03026_MS22-049_MetO18_J5-Ox_engel_2.48579.48579.2.dta	1	0.0004	A0A060SAZ4_PYCCI	Glycoside Hydrolase Family 3 protein OS=Pycnoporus cinnabarinus OX=5643 GN=BN946_scf184817.g14 PE=3 SV=1
F226970.dat	E03026_MS22-049_MetO18_J5-Ox_engel_2@4592	39	4592	459.256	2	916.498	916.498	-0.1	37	433	440	K	SNDLSLIR	N		0	2099	E03026_MS22-049_MetO18_J5-Ox_engel_2.22712.22712.2.dta	1	0.0013	A0A060SAF4_PYCCI	Uncharacterized protein OS=Pycnoporus cinnabarinus OX=5643 GN=BN946_scf184908.g52 PE=4 SV=1
F226970.dat	E03026_MS22-049_MetO18_J5-Ox_engel_2@4593	39	4593	459.256	2	916.498	916.498	0.1	48	433	440	K	SNDLSLIR	N		0	2110	E03026_MS22-049_MetO18_J5-Ox_engel_2.22907.22907.2.dta	1	0.0001	A0A060SAF4_PYCCI	Uncharacterized protein OS=Pycnoporus cinnabarinus OX=5643 GN=BN946_scf184908.g52 PE=4 SV=1
F226970.dat	E03026_MS22-049_MetO18_J5-Ox_engel_2@45946	45	45946	911.769	3	2732.28	2732.28	0.2	82	180	204	R	ISNNKGCHVADCPVDLGPNCPAPLK	G	Carbamidomethyl (C) [7], Carbamidomethyl (C) [12], Carbamidomethyl (C) [20]	1	1884	E03026_MS22-049_MetO18_J5-Ox_engel_2.18878.18878.3.dta	2	0	A0A060SY89_PYCCI	Uncharacterized protein OS=Pycnoporus cinnabarinus OX=5643 GN=BN946_scf184912.g12 PE=4 SV=1
F226970.dat	E03026_MS22-049_MetO18_J5-Ox_engel_2@45946	72	45946	911.769	3	2732.28	2732.28	0.2	82	149	173	R	ISNNKGCHVADCPVDLGPNCPAPLK	G	Carbamidomethyl (C) [7], Carbamidomethyl (C) [12], Carbamidomethyl (C) [20]	1	1884	E03026_MS22-049_MetO18_J5-Ox_engel_2.18878.18878.3.dta	2	0	A0A060SI63_PYCCI	Uncharacterized protein OS=Pycnoporus cinnabarinus OX=5643 GN=BN946_scf184962.g71 PE=4 SV=1
F226970.dat	E03026_MS22-049_MetO18_J5-Ox_engel_2@45948	45	45948	911.769	3	2732.29	2732.28	0.7	67	180	204	R	ISNNKGCHVADCPVDLGPNCPAPLK	G	Carbamidomethyl (C) [7], Carbamidomethyl (C) [12], Carbamidomethyl (C) [20]	1	1894	E03026_MS22-049_MetO18_J5-Ox_engel_2.19073.19073.3.dta	2	0	A0A060SY89_PYCCI	Uncharacterized protein OS=Pycnoporus cinnabarinus OX=5643 GN=BN946_scf184912.g12 PE=4 SV=1
F226970.dat	E03026_MS22-049_MetO18_J5-Ox_engel_2@45948	72	45948	911.769	3	2732.29	2732.28	0.7	67	149	173	R	ISNNKGCHVADCPVDLGPNCPAPLK	G	Carbamidomethyl (C) [7], Carbamidomethyl (C) [12], Carbamidomethyl (C) [20]	1	1894	E03026_MS22-049_MetO18_J5-Ox_engel_2.19073.19073.3.dta	2	0	A0A060SI63_PYCCI	Uncharacterized protein OS=Pycnoporus cinnabarinus OX=5643 GN=BN946_scf184962.g71 PE=4 SV=1
F226970.dat	E03026_MS22-049_MetO18_J5-Ox_engel_2@45949	45	45949	911.769	3	2732.29	2732.28	1.2	32	180	204	R	ISNNKGCHVADCPVDLGPNCPAPLK	G	Carbamidomethyl (C) [7], Carbamidomethyl (C) [12], Carbamidomethyl (C) [20]	1	1904	E03026_MS22-049_MetO18_J5-Ox_engel_2.19235.19235.3.dta	2	0.0086	A0A060SY89_PYCCI	Uncharacterized protein OS=Pycnoporus cinnabarinus OX=5643 GN=BN946_scf184912.g12 PE=4 SV=1
F226970.dat	E03026_MS22-049_MetO18_J5-Ox_engel_2@45949	72	45949	911.769	3	2732.29	2732.28	1.2	32	149	173	R	ISNNKGCHVADCPVDLGPNCPAPLK	G	Carbamidomethyl (C) [7], Carbamidomethyl (C) [12], Carbamidomethyl (C) [20]	1	1904	E03026_MS22-049_MetO18_J5-Ox_engel_2.19235.19235.3.dta	2	0.0086	A0A060SI63_PYCCI	Uncharacterized protein OS=Pycnoporus cinnabarinus OX=5643 GN=BN946_scf184962.g71 PE=4 SV=1
F226970.dat	E03026_MS22-049_MetO18_J5-Ox_engel_2@45965	45	45965	912.097	3	2733.27	2733.27	0.5	32	180	204	R	ISNNKGCHVADCPVDLGPNCPAPLK	G	Deamidated (NQ) [4], Carbamidomethyl (C) [7], Carbamidomethyl (C) [12], Carbamidomethyl (C) [20]	1	2108	E03026_MS22-049_MetO18_J5-Ox_engel_2.22872.22872.3.dta	2	0.0077	A0A060SY89_PYCCI	Uncharacterized protein OS=Pycnoporus cinnabarinus OX=5643 GN=BN946_scf184912.g12 PE=4 SV=1
F226970.dat	E03026_MS22-049_MetO18_J5-Ox_engel_2@45965	72	45965	912.097	3	2733.27	2733.27	0.5	32	149	173	R	ISNNKGCHVADCPVDLGPNCPAPLK	G	Deamidated (NQ) [4], Carbamidomethyl (C) [7], Carbamidomethyl (C) [12], Carbamidomethyl (C) [20]	1	2108	E03026_MS22-049_MetO18_J5-Ox_engel_2.22872.22872.3.dta	2	0.0077	A0A060SI63_PYCCI	Uncharacterized protein OS=Pycnoporus cinnabarinus OX=5643 GN=BN946_scf184962.g71 PE=4 SV=1
F226970.dat	E03026_MS22-049_MetO18_J5-Ox_engel_2@45982	22	45982	912.439	3	2734.3	2734.29	3.3	56	310	333	K	YPSNTYIQDVWFNNISGTSSGKEK	A		1	3347	E03026_MS22-049_MetO18_J5-Ox_engel_2.47369.47369.3.dta	1	0	A0A060SK22_PYCCI	Uncharacterized protein OS=Pycnoporus cinnabarinus OX=5643 GN=BN946_scf184985.g3 PE=3 SV=1
F226970.dat	E03026_MS22-049_MetO18_J5-Ox_engel_2@45992	22	45992	912.749	3	2735.23	2735.23	-2.1	60	363	387	K	YGTPQFSCQNVQISGDAASLFGTCK	T	Carbamidomethyl (C) [8], Carbamidomethyl (C) [24]	0	3518	E03026_MS22-049_MetO18_J5-Ox_engel_2.50756.50756.3.dta	1	0	A0A060SK22_PYCCI	Uncharacterized protein OS=Pycnoporus cinnabarinus OX=5643 GN=BN946_scf184985.g3 PE=3 SV=1
F226970.dat	E03026_MS22-049_MetO18_J5-Ox_engel_2@45993	22	45993	912.75	3	2735.23	2735.23	-1.2	74	363	387	K	YGTPQFSCQNVQISGDAASLFGTCK	T	Carbamidomethyl (C) [8], Carbamidomethyl (C) [24]	0	3528	E03026_MS22-049_MetO18_J5-Ox_engel_2.50966.50966.3.dta	1	0	A0A060SK22_PYCCI	Uncharacterized protein OS=Pycnoporus cinnabarinus OX=5643 GN=BN946_scf184985.g3 PE=3 SV=1
F226970.dat	E03026_MS22-049_MetO18_J5-Ox_engel_2@45994	22	45994	1368.62	2	2735.23	2735.23	0	87	363	387	K	YGTPQFSCQNVQISGDAASLFGTCK	T	Carbamidomethyl (C) [8], Carbamidomethyl (C) [24]	0	3520	E03026_MS22-049_MetO18_J5-Ox_engel_2.50800.50800.2.dta	1	0	A0A060SK22_PYCCI	Uncharacterized protein OS=Pycnoporus cinnabarinus OX=5643 GN=BN946_scf184985.g3 PE=3 SV=1
F226970.dat	E03026_MS22-049_MetO18_J5-Ox_engel_2@46005	22	46005	1369.12	2	2736.23	2736.22	4.6	104	363	387	K	YGTPQFSCQNVQISGDAASLFGTCK	T	Deamidated (NQ) [9], Carbamidomethyl (C) [8], Carbamidomethyl (C) [24]	0	3519	E03026_MS22-049_MetO18_J5-Ox_engel_2.50784.50784.2.dta	1	0	A0A060SK22_PYCCI	Uncharacterized protein OS=Pycnoporus cinnabarinus OX=5643 GN=BN946_scf184985.g3 PE=3 SV=1
F226970.dat	E03026_MS22-049_MetO18_J5-Ox_engel_2@46041	95	46041	914.099	3	2739.28	2739.27	1	34	181	205	K	QSETFTPPSSQVQQTGNIQYDAASR	G		0	2446	E03026_MS22-049_MetO18_J5-Ox_engel_2.29500.29500.3.dta	1	0.0048	A0A060SAY5_PYCCI	GMC oxidoreductase OS=Pycnoporus cinnabarinus OX=5643 GN=BN946_scf184817.g4 PE=3 SV=1
F226970.dat	E03026_MS22-049_MetO18_J5-Ox_engel_2@46049	7	46049	1371.08	2	2740.15	2740.15	-0.2	122	534	558	R	WAGELGSGDYLSTGYFSSDDQDSQR	W		0	3572	E03026_MS22-049_MetO18_J5-Ox_engel_2.51848.51848.2.dta	1	0	A0A060SFJ3_PYCCI	Uncharacterized protein OS=Pycnoporus cinnabarinus OX=5643 GN=BN946_scf185007.g30 PE=3 SV=1
F226970.dat	E03026_MS22-049_MetO18_J5-Ox_engel_2@46050	7	46050	914.392	3	2740.15	2740.15	0.2	83	534	558	R	WAGELGSGDYLSTGYFSSDDQDSQR	W		0	3570	E03026_MS22-049_MetO18_J5-Ox_engel_2.51809.51809.3.dta	1	0	A0A060SFJ3_PYCCI	Uncharacterized protein OS=Pycnoporus cinnabarinus OX=5643 GN=BN946_scf185007.g30 PE=3 SV=1
F226970.dat	E03026_MS22-049_MetO18_J5-Ox_engel_2@46051	7	46051	914.392	3	2740.15	2740.15	0.3	95	534	558	R	WAGELGSGDYLSTGYFSSDDQDSQR	W		0	3582	E03026_MS22-049_MetO18_J5-Ox_engel_2.52038.52038.3.dta	1	0	A0A060SFJ3_PYCCI	Uncharacterized protein OS=Pycnoporus cinnabarinus OX=5643 GN=BN946_scf185007.g30 PE=3 SV=1
F226970.dat	E03026_MS22-049_MetO18_J5-Ox_engel_2@46053	7	46053	1371.08	2	2740.15	2740.15	0.7	132	534	558	R	WAGELGSGDYLSTGYFSSDDQDSQR	W		0	3583	E03026_MS22-049_MetO18_J5-Ox_engel_2.52058.52058.2.dta	1	0	A0A060SFJ3_PYCCI	Uncharacterized protein OS=Pycnoporus cinnabarinus OX=5643 GN=BN946_scf185007.g30 PE=3 SV=1
F226970.dat	E03026_MS22-049_MetO18_J5-Ox_engel_2@46054	7	46054	914.393	3	2740.16	2740.15	1.5	65	534	558	R	WAGELGSGDYLSTGYFSSDDQDSQR	W		0	3593	E03026_MS22-049_MetO18_J5-Ox_engel_2.52250.52250.3.dta	1	0	A0A060SFJ3_PYCCI	Uncharacterized protein OS=Pycnoporus cinnabarinus OX=5643 GN=BN946_scf185007.g30 PE=3 SV=1
F226970.dat	E03026_MS22-049_MetO18_J5-Ox_engel_2@46273	20	46273	922.121	3	2763.34	2763.34	0	53	71	98	R	NVKDFGAKGDGVTDDTAAINAAISSGNR	C		2	2425	E03026_MS22-049_MetO18_J5-Ox_engel_2.29100.29100.3.dta	1	0.0001	A0A060SJ71_PYCCI	Glycoside Hydrolase Family 55 protein OS=Pycnoporus cinnabarinus OX=5643 GN=BN946_scf184980.g29 PE=4 SV=1
F226970.dat	E03026_MS22-049_MetO18_J5-Ox_engel_2@46289	30	46289	922.477	3	2764.41	2764.41	0.3	33	106	130	R	RAGVYVPVDSTVTFVDFAHIDVKTE	-		2	4286	E03026_MS22-049_MetO18_J5-Ox_engel_2.66105.66105.3.dta	1	0.0047	A0A060SDB2_PYCCI	Uncharacterized protein OS=Pycnoporus cinnabarinus OX=5643 GN=BN946_scf184999.g8 PE=4 SV=1
F226970.dat	E03026_MS22-049_MetO18_J5-Ox_engel_2@46295	8	46295	922.477	3	2764.41	2764.41	0.6	94	133	159	K	GEVVTLAAFHNADSTVGAFSLFALEAK	T		0	4226	E03026_MS22-049_MetO18_J5-Ox_engel_2.64900.64900.3.dta	1	0	A0A060STV8_PYCCI	Uncharacterized protein OS=Pycnoporus cinnabarinus OX=5643 GN=BN946_scf184936.g11 PE=4 SV=1
F226970.dat	E03026_MS22-049_MetO18_J5-Ox_engel_2@46296	8	46296	1383.21	2	2764.41	2764.41	0.7	63	133	159	K	GEVVTLAAFHNADSTVGAFSLFALEAK	T		0	4227	E03026_MS22-049_MetO18_J5-Ox_engel_2.64921.64921.2.dta	1	0	A0A060STV8_PYCCI	Uncharacterized protein OS=Pycnoporus cinnabarinus OX=5643 GN=BN946_scf184936.g11 PE=4 SV=1
F226970.dat	E03026_MS22-049_MetO18_J5-Ox_engel_2@46300	30	46300	922.477	3	2764.41	2764.41	0.8	61	106	130	R	RAGVYVPVDSTVTFVDFAHIDVKTE	-		2	3599	E03026_MS22-049_MetO18_J5-Ox_engel_2.52374.52374.3.dta	1	0	A0A060SDB2_PYCCI	Uncharacterized protein OS=Pycnoporus cinnabarinus OX=5643 GN=BN946_scf184999.g8 PE=4 SV=1
F226970.dat	E03026_MS22-049_MetO18_J5-Ox_engel_2@46311	30	46311	922.478	3	2764.41	2764.41	1.6	61	106	130	R	RAGVYVPVDSTVTFVDFAHIDVKTE	-		2	3610	E03026_MS22-049_MetO18_J5-Ox_engel_2.52603.52603.3.dta	1	0	A0A060SDB2_PYCCI	Uncharacterized protein OS=Pycnoporus cinnabarinus OX=5643 GN=BN946_scf184999.g8 PE=4 SV=1
F226970.dat	E03026_MS22-049_MetO18_J5-Ox_engel_2@46319	30	46319	922.478	3	2764.41	2764.41	2.2	38	106	130	R	RAGVYVPVDSTVTFVDFAHIDVKTE	-		2	3587	E03026_MS22-049_MetO18_J5-Ox_engel_2.52149.52149.3.dta	1	0.0013	A0A060SDB2_PYCCI	Uncharacterized protein OS=Pycnoporus cinnabarinus OX=5643 GN=BN946_scf184999.g8 PE=4 SV=1
F226970.dat	E03026_MS22-049_MetO18_J5-Ox_engel_2@46322	30	46322	922.479	3	2764.41	2764.41	2.8	29	106	130	R	RAGVYVPVDSTVTFVDFAHIDVKTE	-		2	4214	E03026_MS22-049_MetO18_J5-Ox_engel_2.64666.64666.3.dta	1	0.0092	A0A060SDB2_PYCCI	Uncharacterized protein OS=Pycnoporus cinnabarinus OX=5643 GN=BN946_scf184999.g8 PE=4 SV=1
F226970.dat	E03026_MS22-049_MetO18_J5-Ox_engel_2@4634	148	4634	460.764	2	919.513	919.513	0.4	51	152	159	K	LYAVVEAR	T		0	1731	E03026_MS22-049_MetO18_J5-Ox_engel_2.16159.16159.2.dta	1	0	A0A060T0J0_PYCCI	(4-O-methyl)-D-glucuronate--lignin esterase OS=Pycnoporus cinnabarinus OX=5643 GN=BN946_scf184616.g3 PE=3 SV=1
F226970.dat	E03026_MS22-049_MetO18_J5-Ox_engel_2@46372	83	46372	923.45	3	2767.33	2767.32	1.9	68	223	248	R	IWCNQSGGSAIGSLSDGTAIQDIVYR	N	Carbamidomethyl (C) [3]	0	3809	E03026_MS22-049_MetO18_J5-Ox_engel_2.56574.56574.3.dta	1	0	A0A060SP89_PYCCI	Glycoside Hydrolase Family 28 protein OS=Pycnoporus cinnabarinus OX=5643 GN=BN946_scf184414.g9 PE=3 SV=1
F226970.dat	E03026_MS22-049_MetO18_J5-Ox_engel_2@46627	76	46627	931.056	3	2790.14	2790.15	-0.4	98	377	404	R	GSSIMFSSGDDGVGGGNCETNDGTNTVR	F	Carbamidomethyl (C) [18]	0	2463	E03026_MS22-049_MetO18_J5-Ox_engel_2.29835.29835.3.dta	1	0	A0A060S5C9_PYCCI	Peptidase S53 domain-containing protein OS=Pycnoporus cinnabarinus OX=5643 GN=BN946_scf184851.g40 PE=4 SV=1
F226970.dat	E03026_MS22-049_MetO18_J5-Ox_engel_2@46628	76	46628	931.056	3	2790.15	2790.15	0	44	377	404	R	GSSIMFSSGDDGVGGGNCETNDGTNTVR	F	Carbamidomethyl (C) [18]	0	2452	E03026_MS22-049_MetO18_J5-Ox_engel_2.29623.29623.3.dta	1	0.0001	A0A060S5C9_PYCCI	Peptidase S53 domain-containing protein OS=Pycnoporus cinnabarinus OX=5643 GN=BN946_scf184851.g40 PE=4 SV=1
F226970.dat	E03026_MS22-049_MetO18_J5-Ox_engel_2@46629	76	46629	1396.08	2	2790.15	2790.15	0.1	151	377	404	R	GSSIMFSSGDDGVGGGNCETNDGTNTVR	F	Carbamidomethyl (C) [18]	0	2465	E03026_MS22-049_MetO18_J5-Ox_engel_2.29877.29877.2.dta	1	0	A0A060S5C9_PYCCI	Peptidase S53 domain-containing protein OS=Pycnoporus cinnabarinus OX=5643 GN=BN946_scf184851.g40 PE=4 SV=1
F226970.dat	E03026_MS22-049_MetO18_J5-Ox_engel_2@4663	217	4663	461.772	2	921.529	921.528	0.5	31	13	20	R	VLIYSATR	D		0	1714	E03026_MS22-049_MetO18_J5-Ox_engel_2.15810.15810.2.dta	1	0.001	A0A060SXN4_PYCCI	ThuA domain-containing protein OS=Pycnoporus cinnabarinus OX=5643 GN=BN946_scf184298.g36 PE=4 SV=1
F226970.dat	E03026_MS22-049_MetO18_J5-Ox_engel_2@46632	76	46632	931.056	3	2790.15	2790.15	0.2	56	377	404	R	GSSIMFSSGDDGVGGGNCETNDGTNTVR	F	Carbamidomethyl (C) [18]	0	2484	E03026_MS22-049_MetO18_J5-Ox_engel_2.30259.30259.3.dta	1	0	A0A060S5C9_PYCCI	Peptidase S53 domain-containing protein OS=Pycnoporus cinnabarinus OX=5643 GN=BN946_scf184851.g40 PE=4 SV=1
F226970.dat	E03026_MS22-049_MetO18_J5-Ox_engel_2@46635	76	46635	1396.08	2	2790.15	2790.15	0.6	68	377	404	R	GSSIMFSSGDDGVGGGNCETNDGTNTVR	F	Carbamidomethyl (C) [18]	0	2454	E03026_MS22-049_MetO18_J5-Ox_engel_2.29656.29656.2.dta	1	0	A0A060S5C9_PYCCI	Peptidase S53 domain-containing protein OS=Pycnoporus cinnabarinus OX=5643 GN=BN946_scf184851.g40 PE=4 SV=1
F226970.dat	E03026_MS22-049_MetO18_J5-Ox_engel_2@46637	76	46637	931.057	3	2790.15	2790.15	0.7	86	377	404	R	GSSIMFSSGDDGVGGGNCETNDGTNTVR	F	Carbamidomethyl (C) [18]	0	2473	E03026_MS22-049_MetO18_J5-Ox_engel_2.30047.30047.3.dta	1	0	A0A060S5C9_PYCCI	Peptidase S53 domain-containing protein OS=Pycnoporus cinnabarinus OX=5643 GN=BN946_scf184851.g40 PE=4 SV=1
F226970.dat	E03026_MS22-049_MetO18_J5-Ox_engel_2@46652	32	46652	1396.17	2	2790.32	2790.32	1.1	143	309	333	K	NQGWNAGVSTWEFPDAAASWIQTVR	A		0	4241	E03026_MS22-049_MetO18_J5-Ox_engel_2.65209.65209.2.dta	1	0	A0A060T0M8_PYCCI	Glycoside Hydrolase Family 18 protein OS=Pycnoporus cinnabarinus OX=5643 GN=BN946_scf184688.g3 PE=3 SV=1
F226970.dat	E03026_MS22-049_MetO18_J5-Ox_engel_2@46653	32	46653	931.113	3	2790.32	2790.32	1.2	81	309	333	K	NQGWNAGVSTWEFPDAAASWIQTVR	A		0	4241	E03026_MS22-049_MetO18_J5-Ox_engel_2.65204.65204.3.dta	1	0	A0A060T0M8_PYCCI	Glycoside Hydrolase Family 18 protein OS=Pycnoporus cinnabarinus OX=5643 GN=BN946_scf184688.g3 PE=3 SV=1
F226970.dat	E03026_MS22-049_MetO18_J5-Ox_engel_2@46655	11	46655	931.128	3	2790.36	2790.36	1.3	87	304	328	K	AKGWDAGVMVWEFPDAAASWIQTVR	S		1	4244	E03026_MS22-049_MetO18_J5-Ox_engel_2.65271.65271.3.dta	1	0	A0A060SUL2_PYCCI	Glycoside Hydrolase Family 18 protein OS=Pycnoporus cinnabarinus OX=5643 GN=BN946_scf184688.g4 PE=3 SV=1
F226970.dat	E03026_MS22-049_MetO18_J5-Ox_engel_2@46656	11	46656	1396.19	2	2790.36	2790.36	1.5	73	304	328	K	AKGWDAGVMVWEFPDAAASWIQTVR	S		1	4244	E03026_MS22-049_MetO18_J5-Ox_engel_2.65273.65273.2.dta	1	0	A0A060SUL2_PYCCI	Glycoside Hydrolase Family 18 protein OS=Pycnoporus cinnabarinus OX=5643 GN=BN946_scf184688.g4 PE=3 SV=1
F226970.dat	E03026_MS22-049_MetO18_J5-Ox_engel_2@46661	76	46661	931.385	3	2791.13	2791.13	1	59	377	404	R	GSSIMFSSGDDGVGGGNCETNDGTNTVR	F	Deamidated (NQ) [21], Carbamidomethyl (C) [18]	0	2622	E03026_MS22-049_MetO18_J5-Ox_engel_2.32970.32970.3.dta	1	0	A0A060S5C9_PYCCI	Peptidase S53 domain-containing protein OS=Pycnoporus cinnabarinus OX=5643 GN=BN946_scf184851.g40 PE=4 SV=1
F226970.dat	E03026_MS22-049_MetO18_J5-Ox_engel_2@46748	117	46748	933.133	3	2796.38	2796.37	1.9	37	466	491	R	VLDLQANGANAYTPAYAIYENDALAR	M		0	3778	E03026_MS22-049_MetO18_J5-Ox_engel_2.55961.55961.3.dta	1	0.0025	A0A060SU67_PYCCI	Glyco_hydro_79C domain-containing protein OS=Pycnoporus cinnabarinus OX=5643 GN=BN946_scf184780.g15 PE=4 SV=1
F226970.dat	E03026_MS22-049_MetO18_J5-Ox_engel_2@46812	2	46812	935.072	3	2802.19	2802.19	-0.5	30	47	69	K	IWPFATCGDDNRFEVCACDINSR	K	Carbamidomethyl (C) [7], Carbamidomethyl (C) [16], Carbamidomethyl (C) [18]	1	3581	E03026_MS22-049_MetO18_J5-Ox_engel_2.52018.52018.3.dta	1	0.0038	A0A060STK0_PYCCI	Glycoside Hydrolase Family 92 protein OS=Pycnoporus cinnabarinus OX=5643 GN=BN946_scf184969.g71 PE=4 SV=1
F226970.dat	E03026_MS22-049_MetO18_J5-Ox_engel_2@46813	2	46813	935.072	3	2802.2	2802.19	0.2	25	47	69	K	IWPFATCGDDNRFEVCACDINSR	K	Carbamidomethyl (C) [7], Carbamidomethyl (C) [16], Carbamidomethyl (C) [18]	1	3497	E03026_MS22-049_MetO18_J5-Ox_engel_2.50338.50338.3.dta	1	0.0102	A0A060STK0_PYCCI	Glycoside Hydrolase Family 92 protein OS=Pycnoporus cinnabarinus OX=5643 GN=BN946_scf184969.g71 PE=4 SV=1
F226970.dat	E03026_MS22-049_MetO18_J5-Ox_engel_2@46814	2	46814	935.073	3	2802.2	2802.19	0.4	30	47	69	K	IWPFATCGDDNRFEVCACDINSR	K	Carbamidomethyl (C) [7], Carbamidomethyl (C) [16], Carbamidomethyl (C) [18]	1	3570	E03026_MS22-049_MetO18_J5-Ox_engel_2.51806.51806.3.dta	1	0.0033	A0A060STK0_PYCCI	Glycoside Hydrolase Family 92 protein OS=Pycnoporus cinnabarinus OX=5643 GN=BN946_scf184969.g71 PE=4 SV=1
F226970.dat	E03026_MS22-049_MetO18_J5-Ox_engel_2@46815	2	46815	935.073	3	2802.2	2802.19	0.4	34	47	69	K	IWPFATCGDDNRFEVCACDINSR	K	Carbamidomethyl (C) [7], Carbamidomethyl (C) [16], Carbamidomethyl (C) [18]	1	3528	E03026_MS22-049_MetO18_J5-Ox_engel_2.50965.50965.3.dta	1	0.0012	A0A060STK0_PYCCI	Glycoside Hydrolase Family 92 protein OS=Pycnoporus cinnabarinus OX=5643 GN=BN946_scf184969.g71 PE=4 SV=1
F226970.dat	E03026_MS22-049_MetO18_J5-Ox_engel_2@46816	2	46816	935.073	3	2802.2	2802.19	0.5	50	47	69	K	IWPFATCGDDNRFEVCACDINSR	K	Carbamidomethyl (C) [7], Carbamidomethyl (C) [16], Carbamidomethyl (C) [18]	1	3539	E03026_MS22-049_MetO18_J5-Ox_engel_2.51175.51175.3.dta	1	0	A0A060STK0_PYCCI	Glycoside Hydrolase Family 92 protein OS=Pycnoporus cinnabarinus OX=5643 GN=BN946_scf184969.g71 PE=4 SV=1
F226970.dat	E03026_MS22-049_MetO18_J5-Ox_engel_2@46818	2	46818	935.073	3	2802.2	2802.19	0.7	37	47	69	K	IWPFATCGDDNRFEVCACDINSR	K	Carbamidomethyl (C) [7], Carbamidomethyl (C) [16], Carbamidomethyl (C) [18]	1	3560	E03026_MS22-049_MetO18_J5-Ox_engel_2.51595.51595.3.dta	1	0.0007	A0A060STK0_PYCCI	Glycoside Hydrolase Family 92 protein OS=Pycnoporus cinnabarinus OX=5643 GN=BN946_scf184969.g71 PE=4 SV=1
F226970.dat	E03026_MS22-049_MetO18_J5-Ox_engel_2@46819	2	46819	935.073	3	2802.2	2802.19	0.8	51	47	69	K	IWPFATCGDDNRFEVCACDINSR	K	Carbamidomethyl (C) [7], Carbamidomethyl (C) [16], Carbamidomethyl (C) [18]	1	3549	E03026_MS22-049_MetO18_J5-Ox_engel_2.51385.51385.3.dta	1	0	A0A060STK0_PYCCI	Glycoside Hydrolase Family 92 protein OS=Pycnoporus cinnabarinus OX=5643 GN=BN946_scf184969.g71 PE=4 SV=1
F226970.dat	E03026_MS22-049_MetO18_J5-Ox_engel_2@46820	2	46820	935.073	3	2802.2	2802.19	0.8	40	47	69	K	IWPFATCGDDNRFEVCACDINSR	K	Carbamidomethyl (C) [7], Carbamidomethyl (C) [16], Carbamidomethyl (C) [18]	1	3518	E03026_MS22-049_MetO18_J5-Ox_engel_2.50755.50755.3.dta	1	0.0003	A0A060STK0_PYCCI	Glycoside Hydrolase Family 92 protein OS=Pycnoporus cinnabarinus OX=5643 GN=BN946_scf184969.g71 PE=4 SV=1
F226970.dat	E03026_MS22-049_MetO18_J5-Ox_engel_2@46821	2	46821	935.073	3	2802.2	2802.19	0.9	53	47	69	K	IWPFATCGDDNRFEVCACDINSR	K	Carbamidomethyl (C) [7], Carbamidomethyl (C) [16], Carbamidomethyl (C) [18]	1	3507	E03026_MS22-049_MetO18_J5-Ox_engel_2.50546.50546.3.dta	1	0	A0A060STK0_PYCCI	Glycoside Hydrolase Family 92 protein OS=Pycnoporus cinnabarinus OX=5643 GN=BN946_scf184969.g71 PE=4 SV=1
F226970.dat	E03026_MS22-049_MetO18_J5-Ox_engel_2@46833	2	46833	1402.21	2	2802.41	2802.41	-0.8	34	124	149	R	IVVDITNDGQQSNSLPIVHIDPDTGR	V		0	3351	E03026_MS22-049_MetO18_J5-Ox_engel_2.47439.47439.2.dta	1	0.0045	A0A060STK0_PYCCI	Glycoside Hydrolase Family 92 protein OS=Pycnoporus cinnabarinus OX=5643 GN=BN946_scf184969.g71 PE=4 SV=1
F226970.dat	E03026_MS22-049_MetO18_J5-Ox_engel_2@46834	2	46834	935.145	3	2802.41	2802.41	-0.5	71	124	149	R	IVVDITNDGQQSNSLPIVHIDPDTGR	V		0	3353	E03026_MS22-049_MetO18_J5-Ox_engel_2.47473.47473.3.dta	1	0	A0A060STK0_PYCCI	Glycoside Hydrolase Family 92 protein OS=Pycnoporus cinnabarinus OX=5643 GN=BN946_scf184969.g71 PE=4 SV=1
F226970.dat	E03026_MS22-049_MetO18_J5-Ox_engel_2@46837	2	46837	935.146	3	2802.42	2802.41	0.4	51	124	149	R	IVVDITNDGQQSNSLPIVHIDPDTGR	V		0	3363	E03026_MS22-049_MetO18_J5-Ox_engel_2.47683.47683.3.dta	1	0.0001	A0A060STK0_PYCCI	Glycoside Hydrolase Family 92 protein OS=Pycnoporus cinnabarinus OX=5643 GN=BN946_scf184969.g71 PE=4 SV=1
F226970.dat	E03026_MS22-049_MetO18_J5-Ox_engel_2@46860	2	46860	935.474	3	2803.4	2803.4	0.4	57	124	149	R	IVVDITNDGQQSNSLPIVHIDPDTGR	V	Deamidated (NQ) [13]	0	3492	E03026_MS22-049_MetO18_J5-Ox_engel_2.50231.50231.3.dta	1	0	A0A060STK0_PYCCI	Glycoside Hydrolase Family 92 protein OS=Pycnoporus cinnabarinus OX=5643 GN=BN946_scf184969.g71 PE=4 SV=1
F226970.dat	E03026_MS22-049_MetO18_J5-Ox_engel_2@46861	2	46861	935.475	3	2803.4	2803.4	1	50	124	149	R	IVVDITNDGQQSNSLPIVHIDPDTGR	V	Deamidated (NQ) [11]	0	3481	E03026_MS22-049_MetO18_J5-Ox_engel_2.50023.50023.3.dta	1	0.0001	A0A060STK0_PYCCI	Glycoside Hydrolase Family 92 protein OS=Pycnoporus cinnabarinus OX=5643 GN=BN946_scf184969.g71 PE=4 SV=1
F226970.dat	E03026_MS22-049_MetO18_J5-Ox_engel_2@46862	2	46862	935.475	3	2803.4	2803.4	2	39	124	149	R	IVVDITNDGQQSNSLPIVHIDPDTGR	V	Deamidated (NQ) [13]	0	3448	E03026_MS22-049_MetO18_J5-Ox_engel_2.49354.49354.3.dta	1	0.0015	A0A060STK0_PYCCI	Glycoside Hydrolase Family 92 protein OS=Pycnoporus cinnabarinus OX=5643 GN=BN946_scf184969.g71 PE=4 SV=1
F226970.dat	E03026_MS22-049_MetO18_J5-Ox_engel_2@46887	79	46887	935.763	3	2804.27	2804.27	-0.8	50	164	188	R	IDNNKGCHVADCPVDLGPNCPDPLK	G	Carbamidomethyl (C) [7], Carbamidomethyl (C) [12], Carbamidomethyl (C) [20]	1	2166	E03026_MS22-049_MetO18_J5-Ox_engel_2.23981.23981.3.dta	1	0.0001	A0A060SF67_PYCCI	Uncharacterized protein OS=Pycnoporus cinnabarinus OX=5643 GN=BN946_scf184804.g11 PE=4 SV=1
F226970.dat	E03026_MS22-049_MetO18_J5-Ox_engel_2@46910	76	46910	1404.08	2	2806.14	2806.14	-1.8	46	377	404	R	GSSIMFSSGDDGVGGGNCETNDGTNTVR	F	Oxidation (M) [5], Carbamidomethyl (C) [18]	0	2459	E03026_MS22-049_MetO18_J5-Ox_engel_2.29756.29756.2.dta	1	0	A0A060S5C9_PYCCI	Peptidase S53 domain-containing protein OS=Pycnoporus cinnabarinus OX=5643 GN=BN946_scf184851.g40 PE=4 SV=1
F226970.dat	E03026_MS22-049_MetO18_J5-Ox_engel_2@46911	76	46911	936.387	3	2806.14	2806.14	-0.5	21	377	404	R	GSSIMFSSGDDGVGGGNCETNDGTNTVR	F	Oxidation (M) [5], Carbamidomethyl (C) [18]	0	2242	E03026_MS22-049_MetO18_J5-Ox_engel_2.25491.25491.3.dta	1	0.0081	A0A060S5C9_PYCCI	Peptidase S53 domain-containing protein OS=Pycnoporus cinnabarinus OX=5643 GN=BN946_scf184851.g40 PE=4 SV=1
F226970.dat	E03026_MS22-049_MetO18_J5-Ox_engel_2@46912	76	46912	936.387	3	2806.14	2806.14	-0.3	33	377	404	R	GSSIMFSSGDDGVGGGNCETNDGTNTVR	F	Oxidation (M) [5], Carbamidomethyl (C) [18]	0	2198	E03026_MS22-049_MetO18_J5-Ox_engel_2.24611.24611.3.dta	1	0.0005	A0A060S5C9_PYCCI	Peptidase S53 domain-containing protein OS=Pycnoporus cinnabarinus OX=5643 GN=BN946_scf184851.g40 PE=4 SV=1
F226970.dat	E03026_MS22-049_MetO18_J5-Ox_engel_2@46917	76	46917	936.388	3	2806.14	2806.14	0.3	100	377	404	R	GSSIMFSSGDDGVGGGNCETNDGTNTVR	F	Oxidation (M) [5], Carbamidomethyl (C) [18]	0	2466	E03026_MS22-049_MetO18_J5-Ox_engel_2.29898.29898.3.dta	1	0	A0A060S5C9_PYCCI	Peptidase S53 domain-containing protein OS=Pycnoporus cinnabarinus OX=5643 GN=BN946_scf184851.g40 PE=4 SV=1
F226970.dat	E03026_MS22-049_MetO18_J5-Ox_engel_2@46919	76	46919	936.388	3	2806.14	2806.14	1	32	377	404	R	GSSIMFSSGDDGVGGGNCETNDGTNTVR	F	Oxidation (M) [5], Carbamidomethyl (C) [18]	0	2231	E03026_MS22-049_MetO18_J5-Ox_engel_2.25279.25279.3.dta	1	0.0007	A0A060S5C9_PYCCI	Peptidase S53 domain-containing protein OS=Pycnoporus cinnabarinus OX=5643 GN=BN946_scf184851.g40 PE=4 SV=1
F226970.dat	E03026_MS22-049_MetO18_J5-Ox_engel_2@46924	76	46924	936.389	3	2806.15	2806.14	2.2	95	377	404	R	GSSIMFSSGDDGVGGGNCETNDGTNTVR	F	Oxidation (M) [5], Carbamidomethyl (C) [18]	0	2456	E03026_MS22-049_MetO18_J5-Ox_engel_2.29691.29691.3.dta	1	0	A0A060S5C9_PYCCI	Peptidase S53 domain-containing protein OS=Pycnoporus cinnabarinus OX=5643 GN=BN946_scf184851.g40 PE=4 SV=1
F226970.dat	E03026_MS22-049_MetO18_J5-Ox_engel_2@46925	76	46925	936.39	3	2806.15	2806.14	2.4	25	377	404	R	GSSIMFSSGDDGVGGGNCETNDGTNTVR	F	Oxidation (M) [5], Carbamidomethyl (C) [18]	0	2220	E03026_MS22-049_MetO18_J5-Ox_engel_2.25049.25049.3.dta	1	0.0041	A0A060S5C9_PYCCI	Peptidase S53 domain-containing protein OS=Pycnoporus cinnabarinus OX=5643 GN=BN946_scf184851.g40 PE=4 SV=1
F226970.dat	E03026_MS22-049_MetO18_J5-Ox_engel_2@46927	76	46927	936.391	3	2806.15	2806.14	3.6	35	377	404	R	GSSIMFSSGDDGVGGGNCETNDGTNTVR	F	Oxidation (M) [5], Carbamidomethyl (C) [18]	0	2151	E03026_MS22-049_MetO18_J5-Ox_engel_2.23683.23683.3.dta	1	0.0005	A0A060S5C9_PYCCI	Peptidase S53 domain-containing protein OS=Pycnoporus cinnabarinus OX=5643 GN=BN946_scf184851.g40 PE=4 SV=1
F226970.dat	E03026_MS22-049_MetO18_J5-Ox_engel_2@46928	76	46928	936.391	3	2806.15	2806.14	3.6	97	377	404	R	GSSIMFSSGDDGVGGGNCETNDGTNTVR	F	Oxidation (M) [5], Carbamidomethyl (C) [18]	0	2145	E03026_MS22-049_MetO18_J5-Ox_engel_2.23564.23564.3.dta	1	0	A0A060S5C9_PYCCI	Peptidase S53 domain-containing protein OS=Pycnoporus cinnabarinus OX=5643 GN=BN946_scf184851.g40 PE=4 SV=1
F226970.dat	E03026_MS22-049_MetO18_J5-Ox_engel_2@47012	19	47012	937.77	3	2810.29	2810.29	0.4	30	234	259	K	GELIYADQTGDGDWEVESTQISVNGK	T		0	3437	E03026_MS22-049_MetO18_J5-Ox_engel_2.49142.49142.3.dta	1	0.0095	A0A060ST91_PYCCI	Peptidase A1 domain-containing protein OS=Pycnoporus cinnabarinus OX=5643 GN=BN946_scf184775.g22 PE=3 SV=1
F226970.dat	E03026_MS22-049_MetO18_J5-Ox_engel_2@47014	19	47014	937.771	3	2810.29	2810.29	1	40	234	259	K	GELIYADQTGDGDWEVESTQISVNGK	T		0	3394	E03026_MS22-049_MetO18_J5-Ox_engel_2.48289.48289.3.dta	1	0.001	A0A060ST91_PYCCI	Peptidase A1 domain-containing protein OS=Pycnoporus cinnabarinus OX=5643 GN=BN946_scf184775.g22 PE=3 SV=1
F226970.dat	E03026_MS22-049_MetO18_J5-Ox_engel_2@47018	7	47018	937.777	3	2810.31	2810.3	1.7	51	508	533	K	AGTLQGHQTHNDLDCGDFVLDALGTR	W	Carbamidomethyl (C) [15]	0	2988	E03026_MS22-049_MetO18_J5-Ox_engel_2.40204.40204.3.dta	1	0.0001	A0A060SFJ3_PYCCI	Uncharacterized protein OS=Pycnoporus cinnabarinus OX=5643 GN=BN946_scf185007.g30 PE=3 SV=1
F226970.dat	E03026_MS22-049_MetO18_J5-Ox_engel_2@47022	13	47022	1406.28	2	2810.54	2810.54	-1.5	24	298	325	K	EVILAAGAFNTPQLLLLSGIGPSSDLSK	L		0	4259	E03026_MS22-049_MetO18_J5-Ox_engel_2.65569.65569.2.dta	1	0.0107	A0A060S4J1_PYCCI	Aryl-alcohol oxidase OS=Pycnoporus cinnabarinus OX=5643 GN=BN946_scf184746.g13 PE=3 SV=1
F226970.dat	E03026_MS22-049_MetO18_J5-Ox_engel_2@47023	13	47023	937.855	3	2810.54	2810.54	-0.5	81	298	325	K	EVILAAGAFNTPQLLLLSGIGPSSDLSK	L		0	4259	E03026_MS22-049_MetO18_J5-Ox_engel_2.65566.65566.3.dta	1	0	A0A060S4J1_PYCCI	Aryl-alcohol oxidase OS=Pycnoporus cinnabarinus OX=5643 GN=BN946_scf184746.g13 PE=3 SV=1
F226970.dat	E03026_MS22-049_MetO18_J5-Ox_engel_2@47039	10	47039	1406.65	2	2811.28	2811.29	-2	40	163	188	R	NTPNTDPKYEGGAANPTFEFFPANGR	T		1	2974	E03026_MS22-049_MetO18_J5-Ox_engel_2.39914.39914.2.dta	1	0.0008	A0A060S4G5_PYCCI	Copper radical oxidase OS=Pycnoporus cinnabarinus OX=5643 GN=BN946_scf184992.g45 PE=4 SV=1
F226970.dat	E03026_MS22-049_MetO18_J5-Ox_engel_2@47042	10	47042	938.103	3	2811.29	2811.29	-0.2	73	163	188	R	NTPNTDPKYEGGAANPTFEFFPANGR	T		1	2978	E03026_MS22-049_MetO18_J5-Ox_engel_2.39994.39994.3.dta	1	0	A0A060S4G5_PYCCI	Copper radical oxidase OS=Pycnoporus cinnabarinus OX=5643 GN=BN946_scf184992.g45 PE=4 SV=1
F226970.dat	E03026_MS22-049_MetO18_J5-Ox_engel_2@47048	10	47048	938.106	3	2811.3	2811.29	2.7	49	163	188	R	NTPNTDPKYEGGAANPTFEFFPANGR	T		1	2966	E03026_MS22-049_MetO18_J5-Ox_engel_2.39770.39770.3.dta	1	0.0002	A0A060S4G5_PYCCI	Copper radical oxidase OS=Pycnoporus cinnabarinus OX=5643 GN=BN946_scf184992.g45 PE=4 SV=1
F226970.dat	E03026_MS22-049_MetO18_J5-Ox_engel_2@47054	16	47054	938.159	3	2811.46	2811.46	0.1	51	85	109	R	IGADGPLLLQDTHLLELFGSFDRER	I		1	4234	E03026_MS22-049_MetO18_J5-Ox_engel_2.65068.65068.3.dta	1	0.0001	A0A060STN2_PYCCI	Catalase OS=Pycnoporus cinnabarinus OX=5643 GN=BN946_scf184993.g13 PE=3 SV=1
F226970.dat	E03026_MS22-049_MetO18_J5-Ox_engel_2@47072	10	47072	938.431	3	2812.27	2812.27	-0.4	42	163	188	R	NTPNTDPKYEGGAANPTFEFFPANGR	T	Deamidated (NQ) [24]	1	3122	E03026_MS22-049_MetO18_J5-Ox_engel_2.42872.42872.3.dta	1	0.0006	A0A060S4G5_PYCCI	Copper radical oxidase OS=Pycnoporus cinnabarinus OX=5643 GN=BN946_scf184992.g45 PE=4 SV=1
F226970.dat	E03026_MS22-049_MetO18_J5-Ox_engel_2@47073	10	47073	938.432	3	2812.27	2812.27	0.5	66	163	188	R	NTPNTDPKYEGGAANPTFEFFPANGR	T	Deamidated (NQ) [24]	1	3134	E03026_MS22-049_MetO18_J5-Ox_engel_2.43095.43095.3.dta	1	0	A0A060S4G5_PYCCI	Copper radical oxidase OS=Pycnoporus cinnabarinus OX=5643 GN=BN946_scf184992.g45 PE=4 SV=1
F226970.dat	E03026_MS22-049_MetO18_J5-Ox_engel_2@4709	4	4709	463.26	2	924.506	924.507	-0.4	33	137	143	K	YQIFNLK	N		0	2701	E03026_MS22-049_MetO18_J5-Ox_engel_2.34556.34556.2.dta	1	0.0015	A0A060SFM6_PYCCI	Glucanase OS=Pycnoporus cinnabarinus OX=5643 GN=BN946_scf185007.g75 PE=3 SV=1
F226970.dat	E03026_MS22-049_MetO18_J5-Ox_engel_2@4710	4	4710	463.261	2	924.507	924.507	-0.2	32	137	143	K	YQIFNLK	N		0	2691	E03026_MS22-049_MetO18_J5-Ox_engel_2.34349.34349.2.dta	1	0.0022	A0A060SFM6_PYCCI	Glucanase OS=Pycnoporus cinnabarinus OX=5643 GN=BN946_scf185007.g75 PE=3 SV=1
F226970.dat	E03026_MS22-049_MetO18_J5-Ox_engel_2@47159	8	47159	940.449	3	2818.32	2818.32	0.2	95	44	70	K	AADFGATYHASTFLSQQGCSSTALISK	C	Carbamidomethyl (C) [19]	0	2975	E03026_MS22-049_MetO18_J5-Ox_engel_2.39931.39931.3.dta	1	0	A0A060STV8_PYCCI	Uncharacterized protein OS=Pycnoporus cinnabarinus OX=5643 GN=BN946_scf184936.g11 PE=4 SV=1
F226970.dat	E03026_MS22-049_MetO18_J5-Ox_engel_2@47161	8	47161	1410.17	2	2818.32	2818.32	0.5	37	44	70	K	AADFGATYHASTFLSQQGCSSTALISK	C	Carbamidomethyl (C) [19]	0	2969	E03026_MS22-049_MetO18_J5-Ox_engel_2.39815.39815.2.dta	1	0.0026	A0A060STV8_PYCCI	Uncharacterized protein OS=Pycnoporus cinnabarinus OX=5643 GN=BN946_scf184936.g11 PE=4 SV=1
F226970.dat	E03026_MS22-049_MetO18_J5-Ox_engel_2@47165	8	47165	940.449	3	2818.33	2818.32	0.8	31	44	70	K	AADFGATYHASTFLSQQGCSSTALISK	C	Carbamidomethyl (C) [19]	0	3017	E03026_MS22-049_MetO18_J5-Ox_engel_2.40772.40772.3.dta	1	0.0089	A0A060STV8_PYCCI	Uncharacterized protein OS=Pycnoporus cinnabarinus OX=5643 GN=BN946_scf184936.g11 PE=4 SV=1
F226970.dat	E03026_MS22-049_MetO18_J5-Ox_engel_2@47168	8	47168	940.449	3	2818.33	2818.32	1.1	105	44	70	K	AADFGATYHASTFLSQQGCSSTALISK	C	Carbamidomethyl (C) [19]	0	2985	E03026_MS22-049_MetO18_J5-Ox_engel_2.40142.40142.3.dta	1	0	A0A060STV8_PYCCI	Uncharacterized protein OS=Pycnoporus cinnabarinus OX=5643 GN=BN946_scf184936.g11 PE=4 SV=1
F226970.dat	E03026_MS22-049_MetO18_J5-Ox_engel_2@47249	89	47249	941.455	3	2821.34	2821.34	-0.6	46	320	345	K	ASTSCVNLTPDVSTTYVKDDPLPEGR	S	Carbamidomethyl (C) [5]	1	2823	E03026_MS22-049_MetO18_J5-Ox_engel_2.36925.36925.3.dta	1	0.0003	A0A060SQY7_PYCCI	Copper radical oxidase OS=Pycnoporus cinnabarinus OX=5643 GN=BN946_scf184281.g9 PE=4 SV=1
F226970.dat	E03026_MS22-049_MetO18_J5-Ox_engel_2@4731	71	4731	464.214	2	926.413	926.413	-0.6	34	156	163	K	WDFTSSGK	F		0	2030	E03026_MS22-049_MetO18_J5-Ox_engel_2.21427.21427.2.dta	1	0.0013	A0A060SE11_PYCCI	Uncharacterized protein OS=Pycnoporus cinnabarinus OX=5643 GN=BN946_scf184569.g57 PE=4 SV=1
F226970.dat	E03026_MS22-049_MetO18_J5-Ox_engel_2@4734	71	4734	464.214	2	926.413	926.413	0	33	156	163	K	WDFTSSGK	F		0	2041	E03026_MS22-049_MetO18_J5-Ox_engel_2.21581.21581.2.dta	1	0.0015	A0A060SE11_PYCCI	Uncharacterized protein OS=Pycnoporus cinnabarinus OX=5643 GN=BN946_scf184569.g57 PE=4 SV=1
F226970.dat	E03026_MS22-049_MetO18_J5-Ox_engel_2@47407	1	47407	1417.15	2	2832.29	2832.29	0.5	60	226	250	K	DLNGGTPNCVSITPLSINWHDDDHR	S	Carbamidomethyl (C) [9]	0	3192	E03026_MS22-049_MetO18_J5-Ox_engel_2.44264.44264.2.dta	1	0	A0A060SC37_PYCCI	Glucose oxidase OS=Pycnoporus cinnabarinus OX=5643 GN=BN946_scf184803.g17 PE=1 SV=1
F226970.dat	E03026_MS22-049_MetO18_J5-Ox_engel_2@47408	1	47408	945.104	3	2832.29	2832.29	0.8	36	226	250	K	DLNGGTPNCVSITPLSINWHDDDHR	S	Carbamidomethyl (C) [9]	0	3187	E03026_MS22-049_MetO18_J5-Ox_engel_2.44166.44166.3.dta	1	0.0025	A0A060SC37_PYCCI	Glucose oxidase OS=Pycnoporus cinnabarinus OX=5643 GN=BN946_scf184803.g17 PE=1 SV=1
F226970.dat	E03026_MS22-049_MetO18_J5-Ox_engel_2@47409	1	47409	945.104	3	2832.29	2832.29	1	88	226	250	K	DLNGGTPNCVSITPLSINWHDDDHR	S	Carbamidomethyl (C) [9]	0	3197	E03026_MS22-049_MetO18_J5-Ox_engel_2.44374.44374.3.dta	1	0	A0A060SC37_PYCCI	Glucose oxidase OS=Pycnoporus cinnabarinus OX=5643 GN=BN946_scf184803.g17 PE=1 SV=1
F226970.dat	E03026_MS22-049_MetO18_J5-Ox_engel_2@47428	1	47428	945.432	3	2833.27	2833.27	0.2	30	226	250	K	DLNGGTPNCVSITPLSINWHDDDHR	S	Deamidated (NQ) [8], Carbamidomethyl (C) [9]	0	3289	E03026_MS22-049_MetO18_J5-Ox_engel_2.46201.46201.3.dta	1	0.0087	A0A060SC37_PYCCI	Glucose oxidase OS=Pycnoporus cinnabarinus OX=5643 GN=BN946_scf184803.g17 PE=1 SV=1
F226970.dat	E03026_MS22-049_MetO18_J5-Ox_engel_2@47432	24	47432	945.458	3	2833.35	2833.36	-1.4	52	340	365	K	IGALSTYSDSNAFVAYNLEEGGTWLR	N		0	4235	E03026_MS22-049_MetO18_J5-Ox_engel_2.65101.65101.3.dta	1	0.0001	A0A060S5D1_PYCCI	(4-O-methyl)-D-glucuronate--lignin esterase OS=Pycnoporus cinnabarinus OX=5643 GN=BN946_scf184961.g13 PE=3 SV=1
F226970.dat	E03026_MS22-049_MetO18_J5-Ox_engel_2@47434	24	47434	1417.69	2	2833.36	2833.36	0.8	115	340	365	K	IGALSTYSDSNAFVAYNLEEGGTWLR	N		0	4224	E03026_MS22-049_MetO18_J5-Ox_engel_2.64875.64875.2.dta	1	0	A0A060S5D1_PYCCI	(4-O-methyl)-D-glucuronate--lignin esterase OS=Pycnoporus cinnabarinus OX=5643 GN=BN946_scf184961.g13 PE=3 SV=1
F226970.dat	E03026_MS22-049_MetO18_J5-Ox_engel_2@47435	24	47435	945.46	3	2833.36	2833.36	0.9	85	340	365	K	IGALSTYSDSNAFVAYNLEEGGTWLR	N		0	4224	E03026_MS22-049_MetO18_J5-Ox_engel_2.64874.64874.3.dta	1	0	A0A060S5D1_PYCCI	(4-O-methyl)-D-glucuronate--lignin esterase OS=Pycnoporus cinnabarinus OX=5643 GN=BN946_scf184961.g13 PE=3 SV=1
F226970.dat	E03026_MS22-049_MetO18_J5-Ox_engel_2@47439	24	47439	945.461	3	2833.36	2833.36	1.6	43	340	365	K	IGALSTYSDSNAFVAYNLEEGGTWLR	N		0	4302	E03026_MS22-049_MetO18_J5-Ox_engel_2.66431.66431.3.dta	1	0.0007	A0A060S5D1_PYCCI	(4-O-methyl)-D-glucuronate--lignin esterase OS=Pycnoporus cinnabarinus OX=5643 GN=BN946_scf184961.g13 PE=3 SV=1
F226970.dat	E03026_MS22-049_MetO18_J5-Ox_engel_2@47440	24	47440	945.462	3	2833.36	2833.36	3	42	340	365	K	IGALSTYSDSNAFVAYNLEEGGTWLR	N		0	4327	E03026_MS22-049_MetO18_J5-Ox_engel_2.66918.66918.3.dta	1	0.0009	A0A060S5D1_PYCCI	(4-O-methyl)-D-glucuronate--lignin esterase OS=Pycnoporus cinnabarinus OX=5643 GN=BN946_scf184961.g13 PE=3 SV=1
F226970.dat	E03026_MS22-049_MetO18_J5-Ox_engel_2@47441	24	47441	945.462	3	2833.37	2833.36	3.4	40	340	365	K	IGALSTYSDSNAFVAYNLEEGGTWLR	N		0	4291	E03026_MS22-049_MetO18_J5-Ox_engel_2.66210.66210.3.dta	1	0.0015	A0A060S5D1_PYCCI	(4-O-methyl)-D-glucuronate--lignin esterase OS=Pycnoporus cinnabarinus OX=5643 GN=BN946_scf184961.g13 PE=3 SV=1
F226970.dat	E03026_MS22-049_MetO18_J5-Ox_engel_2@47630	46	47630	949.488	3	2845.44	2845.44	0.8	95	511	537	K	GKNPLGFLNPWLYSNAAGALNDVTEGK	S		1	4226	E03026_MS22-049_MetO18_J5-Ox_engel_2.64898.64898.3.dta	1	0	A0A060S4F6_PYCCI	Peptidase S53 domain-containing protein OS=Pycnoporus cinnabarinus OX=5643 GN=BN946_scf184992.g35 PE=4 SV=1
F226970.dat	E03026_MS22-049_MetO18_J5-Ox_engel_2@47640	5	47640	949.785	3	2846.33	2846.34	-2.3	68	422	449	R	GPCPTSSGQPTDVESQSPGATVVFSNIK	F	Carbamidomethyl (C) [3]	0	2913	E03026_MS22-049_MetO18_J5-Ox_engel_2.38723.38723.3.dta	1	0	A0A060ST00_PYCCI	Glucanase OS=Pycnoporus cinnabarinus OX=5643 GN=BN946_scf184969.g23 PE=3 SV=1
F226970.dat	E03026_MS22-049_MetO18_J5-Ox_engel_2@47645	5	47645	1424.18	2	2846.34	2846.34	0.1	92	422	449	R	GPCPTSSGQPTDVESQSPGATVVFSNIK	F	Carbamidomethyl (C) [3]	0	2914	E03026_MS22-049_MetO18_J5-Ox_engel_2.38737.38737.2.dta	1	0	A0A060ST00_PYCCI	Glucanase OS=Pycnoporus cinnabarinus OX=5643 GN=BN946_scf184969.g23 PE=3 SV=1
F226970.dat	E03026_MS22-049_MetO18_J5-Ox_engel_2@47646	5	47646	949.787	3	2846.34	2846.34	0.2	71	422	449	R	GPCPTSSGQPTDVESQSPGATVVFSNIK	F	Carbamidomethyl (C) [3]	0	2924	E03026_MS22-049_MetO18_J5-Ox_engel_2.38923.38923.3.dta	1	0	A0A060ST00_PYCCI	Glucanase OS=Pycnoporus cinnabarinus OX=5643 GN=BN946_scf184969.g23 PE=3 SV=1
F226970.dat	E03026_MS22-049_MetO18_J5-Ox_engel_2@47647	5	47647	1424.18	2	2846.34	2846.34	0.4	125	422	449	R	GPCPTSSGQPTDVESQSPGATVVFSNIK	F	Carbamidomethyl (C) [3]	0	2925	E03026_MS22-049_MetO18_J5-Ox_engel_2.38944.38944.2.dta	1	0	A0A060ST00_PYCCI	Glucanase OS=Pycnoporus cinnabarinus OX=5643 GN=BN946_scf184969.g23 PE=3 SV=1
F226970.dat	E03026_MS22-049_MetO18_J5-Ox_engel_2@47649	5	47649	949.788	3	2846.34	2846.34	0.8	46	422	449	R	GPCPTSSGQPTDVESQSPGATVVFSNIK	F	Carbamidomethyl (C) [3]	0	2934	E03026_MS22-049_MetO18_J5-Ox_engel_2.39133.39133.3.dta	1	0.0003	A0A060ST00_PYCCI	Glucanase OS=Pycnoporus cinnabarinus OX=5643 GN=BN946_scf184969.g23 PE=3 SV=1
F226970.dat	E03026_MS22-049_MetO18_J5-Ox_engel_2@47652	21	47652	1424.19	2	2846.37	2846.38	-1.2	38	421	448	R	GPCPANSGIPATIEQTEASASVTFSNIK	T	Carbamidomethyl (C) [3]	0	3741	E03026_MS22-049_MetO18_J5-Ox_engel_2.55206.55206.2.dta	1	0.0021	A0A060SMU8_PYCCI	Glucanase OS=Pycnoporus cinnabarinus OX=5643 GN=BN946_scf184935.g52 PE=3 SV=1
F226970.dat	E03026_MS22-049_MetO18_J5-Ox_engel_2@47654	21	47654	949.8	3	2846.38	2846.38	0.6	102	421	448	R	GPCPANSGIPATIEQTEASASVTFSNIK	T	Carbamidomethyl (C) [3]	0	3731	E03026_MS22-049_MetO18_J5-Ox_engel_2.55012.55012.3.dta	1	0	A0A060SMU8_PYCCI	Glucanase OS=Pycnoporus cinnabarinus OX=5643 GN=BN946_scf184935.g52 PE=3 SV=1
F226970.dat	E03026_MS22-049_MetO18_J5-Ox_engel_2@47655	21	47655	949.8	3	2846.38	2846.38	0.6	108	421	448	R	GPCPANSGIPATIEQTEASASVTFSNIK	T	Carbamidomethyl (C) [3]	0	3741	E03026_MS22-049_MetO18_J5-Ox_engel_2.55222.55222.3.dta	1	0	A0A060SMU8_PYCCI	Glucanase OS=Pycnoporus cinnabarinus OX=5643 GN=BN946_scf184935.g52 PE=3 SV=1
F226970.dat	E03026_MS22-049_MetO18_J5-Ox_engel_2@47816	129	47816	952.856	3	2855.54	2855.54	1.9	70	465	493	R	INGVFGLLEGTSASSPVVASVVALLNDAR	L		0	4294	E03026_MS22-049_MetO18_J5-Ox_engel_2.66259.66259.3.dta	1	0	A0A060S5F7_PYCCI	Peptidase S53 domain-containing protein OS=Pycnoporus cinnabarinus OX=5643 GN=BN946_scf184851.g65 PE=4 SV=1
F226970.dat	E03026_MS22-049_MetO18_J5-Ox_engel_2@47927	26	47927	954.794	3	2861.36	2861.38	-4.8	43	146	173	R	VYSVSNPAPLTMSNLVIDDSAGDAPNSK	S		0	3627	E03026_MS22-049_MetO18_J5-Ox_engel_2.52939.52939.3.dta	1	0.0006	A0A060S2S5_PYCCI	Glycoside Hydrolase Family 28 protein OS=Pycnoporus cinnabarinus OX=5643 GN=BN946_scf184996.g46 PE=3 SV=1
F226970.dat	E03026_MS22-049_MetO18_J5-Ox_engel_2@47930	26	47930	954.797	3	2861.37	2861.38	-2.3	34	146	173	R	VYSVSNPAPLTMSNLVIDDSAGDAPNSK	S		0	3631	E03026_MS22-049_MetO18_J5-Ox_engel_2.53020.53020.3.dta	1	0.0046	A0A060S2S5_PYCCI	Glycoside Hydrolase Family 28 protein OS=Pycnoporus cinnabarinus OX=5643 GN=BN946_scf184996.g46 PE=3 SV=1
F226970.dat	E03026_MS22-049_MetO18_J5-Ox_engel_2@47932	26	47932	954.798	3	2861.37	2861.38	-1.6	34	146	173	R	VYSVSNPAPLTMSNLVIDDSAGDAPNSK	S		0	3640	E03026_MS22-049_MetO18_J5-Ox_engel_2.53195.53195.3.dta	1	0.0049	A0A060S2S5_PYCCI	Glycoside Hydrolase Family 28 protein OS=Pycnoporus cinnabarinus OX=5643 GN=BN946_scf184996.g46 PE=3 SV=1
F226970.dat	E03026_MS22-049_MetO18_J5-Ox_engel_2@47933	26	47933	1431.69	2	2861.37	2861.38	-1.4	45	146	173	R	VYSVSNPAPLTMSNLVIDDSAGDAPNSK	S		0	3620	E03026_MS22-049_MetO18_J5-Ox_engel_2.52794.52794.2.dta	1	0.0004	A0A060S2S5_PYCCI	Glycoside Hydrolase Family 28 protein OS=Pycnoporus cinnabarinus OX=5643 GN=BN946_scf184996.g46 PE=3 SV=1
F226970.dat	E03026_MS22-049_MetO18_J5-Ox_engel_2@47934	26	47934	954.798	3	2861.37	2861.38	-1.2	72	146	173	R	VYSVSNPAPLTMSNLVIDDSAGDAPNSK	S		0	3606	E03026_MS22-049_MetO18_J5-Ox_engel_2.52519.52519.3.dta	1	0	A0A060S2S5_PYCCI	Glycoside Hydrolase Family 28 protein OS=Pycnoporus cinnabarinus OX=5643 GN=BN946_scf184996.g46 PE=3 SV=1
F226970.dat	E03026_MS22-049_MetO18_J5-Ox_engel_2@47936	26	47936	954.798	3	2861.37	2861.38	-0.5	86	146	173	R	VYSVSNPAPLTMSNLVIDDSAGDAPNSK	S		0	3616	E03026_MS22-049_MetO18_J5-Ox_engel_2.52728.52728.3.dta	1	0	A0A060S2S5_PYCCI	Glycoside Hydrolase Family 28 protein OS=Pycnoporus cinnabarinus OX=5643 GN=BN946_scf184996.g46 PE=3 SV=1
F226970.dat	E03026_MS22-049_MetO18_J5-Ox_engel_2@47937	26	47937	1431.69	2	2861.37	2861.38	-0.3	44	146	173	R	VYSVSNPAPLTMSNLVIDDSAGDAPNSK	S		0	3598	E03026_MS22-049_MetO18_J5-Ox_engel_2.52355.52355.2.dta	1	0.0005	A0A060S2S5_PYCCI	Glycoside Hydrolase Family 28 protein OS=Pycnoporus cinnabarinus OX=5643 GN=BN946_scf184996.g46 PE=3 SV=1
F226970.dat	E03026_MS22-049_MetO18_J5-Ox_engel_2@47938	26	47938	1431.69	2	2861.38	2861.38	-0.1	111	146	173	R	VYSVSNPAPLTMSNLVIDDSAGDAPNSK	S		0	3609	E03026_MS22-049_MetO18_J5-Ox_engel_2.52581.52581.2.dta	1	0	A0A060S2S5_PYCCI	Glycoside Hydrolase Family 28 protein OS=Pycnoporus cinnabarinus OX=5643 GN=BN946_scf184996.g46 PE=3 SV=1
F226970.dat	E03026_MS22-049_MetO18_J5-Ox_engel_2@47940	26	47940	954.8	3	2861.38	2861.38	1.1	50	146	173	R	VYSVSNPAPLTMSNLVIDDSAGDAPNSK	S		0	3596	E03026_MS22-049_MetO18_J5-Ox_engel_2.52310.52310.3.dta	1	0.0001	A0A060S2S5_PYCCI	Glycoside Hydrolase Family 28 protein OS=Pycnoporus cinnabarinus OX=5643 GN=BN946_scf184996.g46 PE=3 SV=1
F226970.dat	E03026_MS22-049_MetO18_J5-Ox_engel_2@47971	42	47971	1432.18	2	2862.34	2862.34	0.4	66	213	238	K	DATGVTPALNCDGSTLNSIEYYFNLK	G	Carbamidomethyl (C) [11]	0	4246	E03026_MS22-049_MetO18_J5-Ox_engel_2.65314.65314.2.dta	1	0	A0A060SKY4_PYCCI	Ribonuclease T(2) OS=Pycnoporus cinnabarinus OX=5643 GN=BN946_scf185007.g162 PE=3 SV=1
F226970.dat	E03026_MS22-049_MetO18_J5-Ox_engel_2@47972	42	47972	955.121	3	2862.34	2862.34	0.9	45	213	238	K	DATGVTPALNCDGSTLNSIEYYFNLK	G	Carbamidomethyl (C) [11]	0	4246	E03026_MS22-049_MetO18_J5-Ox_engel_2.65313.65313.3.dta	1	0.0003	A0A060SKY4_PYCCI	Ribonuclease T(2) OS=Pycnoporus cinnabarinus OX=5643 GN=BN946_scf185007.g162 PE=3 SV=1
F226970.dat	E03026_MS22-049_MetO18_J5-Ox_engel_2@47976	26	47976	1432.19	2	2862.36	2862.36	1	42	146	173	R	VYSVSNPAPLTMSNLVIDDSAGDAPNSK	S	Deamidated (NQ) [26]	0	3735	E03026_MS22-049_MetO18_J5-Ox_engel_2.55097.55097.2.dta	1	0.0008	A0A060S2S5_PYCCI	Glycoside Hydrolase Family 28 protein OS=Pycnoporus cinnabarinus OX=5643 GN=BN946_scf184996.g46 PE=3 SV=1
F226970.dat	E03026_MS22-049_MetO18_J5-Ox_engel_2@47979	12	47979	1432.26	2	2862.5	2862.51	-3	77	241	268	K	GPDPHDVLLALLTPLTSGASVASYEALR	A		0	4271	E03026_MS22-049_MetO18_J5-Ox_engel_2.65812.65812.2.dta	1	0	A0A060SQK1_PYCCI	Glycoside Hydrolase Family 95 protein OS=Pycnoporus cinnabarinus OX=5643 GN=BN946_scf184593.g5 PE=4 SV=1
F226970.dat	E03026_MS22-049_MetO18_J5-Ox_engel_2@47980	12	47980	955.18	3	2862.52	2862.51	1.6	83	241	268	K	GPDPHDVLLALLTPLTSGASVASYEALR	A		0	4269	E03026_MS22-049_MetO18_J5-Ox_engel_2.65779.65779.3.dta	1	0	A0A060SQK1_PYCCI	Glycoside Hydrolase Family 95 protein OS=Pycnoporus cinnabarinus OX=5643 GN=BN946_scf184593.g5 PE=4 SV=1
F226970.dat	E03026_MS22-049_MetO18_J5-Ox_engel_2@48106	63	48106	957.84	3	2870.5	2870.5	-1.2	53	53	80	R	STYLDPASPSVIDGITAGVVDINQLAVR	A		0	4259	E03026_MS22-049_MetO18_J5-Ox_engel_2.65576.65576.3.dta	1	0	A0A060STF1_PYCCI	Uncharacterized protein OS=Pycnoporus cinnabarinus OX=5643 GN=BN946_scf184857.g12 PE=4 SV=1
F226970.dat	E03026_MS22-049_MetO18_J5-Ox_engel_2@48110	63	48110	1436.26	2	2870.5	2870.5	0.6	119	53	80	R	STYLDPASPSVIDGITAGVVDINQLAVR	A		0	4249	E03026_MS22-049_MetO18_J5-Ox_engel_2.65360.65360.2.dta	1	0	A0A060STF1_PYCCI	Uncharacterized protein OS=Pycnoporus cinnabarinus OX=5643 GN=BN946_scf184857.g12 PE=4 SV=1
F226970.dat	E03026_MS22-049_MetO18_J5-Ox_engel_2@48113	63	48113	957.843	3	2870.51	2870.5	1.2	88	53	80	R	STYLDPASPSVIDGITAGVVDINQLAVR	A		0	4248	E03026_MS22-049_MetO18_J5-Ox_engel_2.65355.65355.3.dta	1	0	A0A060STF1_PYCCI	Uncharacterized protein OS=Pycnoporus cinnabarinus OX=5643 GN=BN946_scf184857.g12 PE=4 SV=1
F226970.dat	E03026_MS22-049_MetO18_J5-Ox_engel_2@48117	63	48117	957.844	3	2870.51	2870.5	2.7	33	53	80	R	STYLDPASPSVIDGITAGVVDINQLAVR	A		0	4271	E03026_MS22-049_MetO18_J5-Ox_engel_2.65814.65814.3.dta	1	0.003	A0A060STF1_PYCCI	Uncharacterized protein OS=Pycnoporus cinnabarinus OX=5643 GN=BN946_scf184857.g12 PE=4 SV=1
F226970.dat	E03026_MS22-049_MetO18_J5-Ox_engel_2@48236	26	48236	960.129	3	2877.36	2877.37	-2.3	37	146	173	R	VYSVSNPAPLTMSNLVIDDSAGDAPNSK	S	Oxidation (M) [12]	0	3618	E03026_MS22-049_MetO18_J5-Ox_engel_2.52752.52752.3.dta	1	0.0025	A0A060S2S5_PYCCI	Glycoside Hydrolase Family 28 protein OS=Pycnoporus cinnabarinus OX=5643 GN=BN946_scf184996.g46 PE=3 SV=1
F226970.dat	E03026_MS22-049_MetO18_J5-Ox_engel_2@48242	26	48242	960.13	3	2877.37	2877.37	-0.4	34	146	173	R	VYSVSNPAPLTMSNLVIDDSAGDAPNSK	S	Oxidation (M) [12]	0	3451	E03026_MS22-049_MetO18_J5-Ox_engel_2.49414.49414.3.dta	1	0.0055	A0A060S2S5_PYCCI	Glycoside Hydrolase Family 28 protein OS=Pycnoporus cinnabarinus OX=5643 GN=BN946_scf184996.g46 PE=3 SV=1
F226970.dat	E03026_MS22-049_MetO18_J5-Ox_engel_2@48245	26	48245	1439.69	2	2877.37	2877.37	-0.3	51	146	173	R	VYSVSNPAPLTMSNLVIDDSAGDAPNSK	S	Oxidation (M) [12]	0	3119	E03026_MS22-049_MetO18_J5-Ox_engel_2.42806.42806.2.dta	1	0.0001	A0A060S2S5_PYCCI	Glycoside Hydrolase Family 28 protein OS=Pycnoporus cinnabarinus OX=5643 GN=BN946_scf184996.g46 PE=3 SV=1
F226970.dat	E03026_MS22-049_MetO18_J5-Ox_engel_2@48250	26	48250	960.131	3	2877.37	2877.37	0	57	146	173	R	VYSVSNPAPLTMSNLVIDDSAGDAPNSK	S	Oxidation (M) [12]	0	3127	E03026_MS22-049_MetO18_J5-Ox_engel_2.42968.42968.3.dta	1	0	A0A060S2S5_PYCCI	Glycoside Hydrolase Family 28 protein OS=Pycnoporus cinnabarinus OX=5643 GN=BN946_scf184996.g46 PE=3 SV=1
F226970.dat	E03026_MS22-049_MetO18_J5-Ox_engel_2@48252	26	48252	960.131	3	2877.37	2877.37	0.1	44	146	173	R	VYSVSNPAPLTMSNLVIDDSAGDAPNSK	S	Oxidation (M) [12]	0	3440	E03026_MS22-049_MetO18_J5-Ox_engel_2.49204.49204.3.dta	1	0.0005	A0A060S2S5_PYCCI	Glycoside Hydrolase Family 28 protein OS=Pycnoporus cinnabarinus OX=5643 GN=BN946_scf184996.g46 PE=3 SV=1
F226970.dat	E03026_MS22-049_MetO18_J5-Ox_engel_2@48254	26	48254	1439.69	2	2877.37	2877.37	0.2	42	146	173	R	VYSVSNPAPLTMSNLVIDDSAGDAPNSK	S	Oxidation (M) [12]	0	3130	E03026_MS22-049_MetO18_J5-Ox_engel_2.43033.43033.2.dta	1	0.0009	A0A060S2S5_PYCCI	Glycoside Hydrolase Family 28 protein OS=Pycnoporus cinnabarinus OX=5643 GN=BN946_scf184996.g46 PE=3 SV=1
F226970.dat	E03026_MS22-049_MetO18_J5-Ox_engel_2@48265	26	48265	960.132	3	2877.37	2877.37	0.9	60	146	173	R	VYSVSNPAPLTMSNLVIDDSAGDAPNSK	S	Oxidation (M) [12]	0	3327	E03026_MS22-049_MetO18_J5-Ox_engel_2.46971.46971.3.dta	1	0	A0A060S2S5_PYCCI	Glycoside Hydrolase Family 28 protein OS=Pycnoporus cinnabarinus OX=5643 GN=BN946_scf184996.g46 PE=3 SV=1
F226970.dat	E03026_MS22-049_MetO18_J5-Ox_engel_2@48268	26	48268	1439.69	2	2877.37	2877.37	1.2	50	146	173	R	VYSVSNPAPLTMSNLVIDDSAGDAPNSK	S	Oxidation (M) [12]	0	3605	E03026_MS22-049_MetO18_J5-Ox_engel_2.52501.52501.2.dta	1	0.0001	A0A060S2S5_PYCCI	Glycoside Hydrolase Family 28 protein OS=Pycnoporus cinnabarinus OX=5643 GN=BN946_scf184996.g46 PE=3 SV=1
F226970.dat	E03026_MS22-049_MetO18_J5-Ox_engel_2@48274	26	48274	960.133	3	2877.38	2877.37	2.2	36	146	173	R	VYSVSNPAPLTMSNLVIDDSAGDAPNSK	S	Oxidation (M) [12]	0	3370	E03026_MS22-049_MetO18_J5-Ox_engel_2.47812.47812.3.dta	1	0.0032	A0A060S2S5_PYCCI	Glycoside Hydrolase Family 28 protein OS=Pycnoporus cinnabarinus OX=5643 GN=BN946_scf184996.g46 PE=3 SV=1
F226970.dat	E03026_MS22-049_MetO18_J5-Ox_engel_2@48275	26	48275	960.133	3	2877.38	2877.37	2.7	34	146	173	R	VYSVSNPAPLTMSNLVIDDSAGDAPNSK	S	Oxidation (M) [12]	0	3317	E03026_MS22-049_MetO18_J5-Ox_engel_2.46762.46762.3.dta	1	0.0053	A0A060S2S5_PYCCI	Glycoside Hydrolase Family 28 protein OS=Pycnoporus cinnabarinus OX=5643 GN=BN946_scf184996.g46 PE=3 SV=1
F226970.dat	E03026_MS22-049_MetO18_J5-Ox_engel_2@48276	26	48276	960.134	3	2877.38	2877.37	3.2	39	146	173	R	VYSVSNPAPLTMSNLVIDDSAGDAPNSK	S	Oxidation (M) [12]	0	3466	E03026_MS22-049_MetO18_J5-Ox_engel_2.49731.49731.3.dta	1	0.0019	A0A060S2S5_PYCCI	Glycoside Hydrolase Family 28 protein OS=Pycnoporus cinnabarinus OX=5643 GN=BN946_scf184996.g46 PE=3 SV=1
F226970.dat	E03026_MS22-049_MetO18_J5-Ox_engel_2@48376	1	48376	962.154	3	2883.44	2883.44	-0.1	62	279	306	K	VLFDGTNAPLTAVGIEFGASDATGNRYK	A		1	3782	E03026_MS22-049_MetO18_J5-Ox_engel_2.56040.56040.3.dta	1	0	A0A060SC37_PYCCI	Glucose oxidase OS=Pycnoporus cinnabarinus OX=5643 GN=BN946_scf184803.g17 PE=1 SV=1
F226970.dat	E03026_MS22-049_MetO18_J5-Ox_engel_2@48379	1	48379	962.154	3	2883.44	2883.44	0.1	78	279	306	K	VLFDGTNAPLTAVGIEFGASDATGNRYK	A		1	3772	E03026_MS22-049_MetO18_J5-Ox_engel_2.55830.55830.3.dta	1	0	A0A060SC37_PYCCI	Glucose oxidase OS=Pycnoporus cinnabarinus OX=5643 GN=BN946_scf184803.g17 PE=1 SV=1
F226970.dat	E03026_MS22-049_MetO18_J5-Ox_engel_2@48385	1	48385	962.155	3	2883.44	2883.44	0.7	48	279	306	K	VLFDGTNAPLTAVGIEFGASDATGNRYK	A		1	3793	E03026_MS22-049_MetO18_J5-Ox_engel_2.56250.56250.3.dta	1	0.0002	A0A060SC37_PYCCI	Glucose oxidase OS=Pycnoporus cinnabarinus OX=5643 GN=BN946_scf184803.g17 PE=1 SV=1
F226970.dat	E03026_MS22-049_MetO18_J5-Ox_engel_2@48398	1	48398	962.156	3	2883.44	2883.44	1.6	40	279	306	K	VLFDGTNAPLTAVGIEFGASDATGNRYK	A		1	3803	E03026_MS22-049_MetO18_J5-Ox_engel_2.56461.56461.3.dta	1	0.0013	A0A060SC37_PYCCI	Glucose oxidase OS=Pycnoporus cinnabarinus OX=5643 GN=BN946_scf184803.g17 PE=1 SV=1
F226970.dat	E03026_MS22-049_MetO18_J5-Ox_engel_2@48400	1	48400	962.156	3	2883.45	2883.44	1.9	50	279	306	K	VLFDGTNAPLTAVGIEFGASDATGNRYK	A		1	3760	E03026_MS22-049_MetO18_J5-Ox_engel_2.55602.55602.3.dta	1	0.0001	A0A060SC37_PYCCI	Glucose oxidase OS=Pycnoporus cinnabarinus OX=5643 GN=BN946_scf184803.g17 PE=1 SV=1
F226970.dat	E03026_MS22-049_MetO18_J5-Ox_engel_2@48437	219	48437	962.517	3	2884.53	2884.53	0.2	29	199	225	K	QAIVLTDGPSTPPQSLINQVVTQDHVK	A		0	3460	E03026_MS22-049_MetO18_J5-Ox_engel_2.49605.49605.3.dta	1	0.0063	A0A060SPT9_PYCCI	Uncharacterized protein OS=Pycnoporus cinnabarinus OX=5643 GN=BN946_scf184831.g3 PE=4 SV=1
F226970.dat	E03026_MS22-049_MetO18_J5-Ox_engel_2@48510	6	48510	964.113	3	2889.32	2889.31	1.2	64	146	172	R	VEENFGEDPFLTGEMGTAYVSGLQSGR	R		0	4057	E03026_MS22-049_MetO18_J5-Ox_engel_2.61516.61516.3.dta	1	0	A0A060SAZ4_PYCCI	Glycoside Hydrolase Family 3 protein OS=Pycnoporus cinnabarinus OX=5643 GN=BN946_scf184817.g14 PE=3 SV=1
F226970.dat	E03026_MS22-049_MetO18_J5-Ox_engel_2@48511	6	48511	1445.67	2	2889.32	2889.31	1.3	64	146	172	R	VEENFGEDPFLTGEMGTAYVSGLQSGR	R		0	4049	E03026_MS22-049_MetO18_J5-Ox_engel_2.61360.61360.2.dta	1	0	A0A060SAZ4_PYCCI	Glycoside Hydrolase Family 3 protein OS=Pycnoporus cinnabarinus OX=5643 GN=BN946_scf184817.g14 PE=3 SV=1
F226970.dat	E03026_MS22-049_MetO18_J5-Ox_engel_2@48512	6	48512	964.114	3	2889.32	2889.31	2.2	64	146	172	R	VEENFGEDPFLTGEMGTAYVSGLQSGR	R		0	4046	E03026_MS22-049_MetO18_J5-Ox_engel_2.61296.61296.3.dta	1	0	A0A060SAZ4_PYCCI	Glycoside Hydrolase Family 3 protein OS=Pycnoporus cinnabarinus OX=5643 GN=BN946_scf184817.g14 PE=3 SV=1
F226970.dat	E03026_MS22-049_MetO18_J5-Ox_engel_2@48560	15	48560	964.873	3	2891.6	2891.59	0.7	72	16	42	K	LGAPVHLTLAFIPSSADFDKVVPIAWK	V		1	4217	E03026_MS22-049_MetO18_J5-Ox_engel_2.64729.64729.3.dta	1	0	A0A060S2A8_PYCCI	Uncharacterized protein OS=Pycnoporus cinnabarinus OX=5643 GN=BN946_scf184837.g3 PE=4 SV=1
F226970.dat	E03026_MS22-049_MetO18_J5-Ox_engel_2@48595	66	48595	965.494	3	2893.46	2893.46	0.6	33	140	167	R	VSVSYGSGSFSGTEYIDTVTLAQSLVVK	D		0	4286	E03026_MS22-049_MetO18_J5-Ox_engel_2.66100.66100.3.dta	1	0.006	A0A060SSJ7_PYCCI	Peptidase A1 domain-containing protein OS=Pycnoporus cinnabarinus OX=5643 GN=BN946_scf184657.g26 PE=3 SV=1
F226970.dat	E03026_MS22-049_MetO18_J5-Ox_engel_2@48596	66	48596	965.495	3	2893.46	2893.46	0.7	51	140	167	R	VSVSYGSGSFSGTEYIDTVTLAQSLVVK	D		0	4274	E03026_MS22-049_MetO18_J5-Ox_engel_2.65866.65866.3.dta	1	0.0001	A0A060SSJ7_PYCCI	Peptidase A1 domain-containing protein OS=Pycnoporus cinnabarinus OX=5643 GN=BN946_scf184657.g26 PE=3 SV=1
F226970.dat	E03026_MS22-049_MetO18_J5-Ox_engel_2@48597	66	48597	965.495	3	2893.46	2893.46	0.9	72	140	167	R	VSVSYGSGSFSGTEYIDTVTLAQSLVVK	D		0	4231	E03026_MS22-049_MetO18_J5-Ox_engel_2.64999.64999.3.dta	1	0	A0A060SSJ7_PYCCI	Peptidase A1 domain-containing protein OS=Pycnoporus cinnabarinus OX=5643 GN=BN946_scf184657.g26 PE=3 SV=1
F226970.dat	E03026_MS22-049_MetO18_J5-Ox_engel_2@48598	66	48598	965.495	3	2893.46	2893.46	1	51	140	167	R	VSVSYGSGSFSGTEYIDTVTLAQSLVVK	D		0	4307	E03026_MS22-049_MetO18_J5-Ox_engel_2.66534.66534.3.dta	1	0.0001	A0A060SSJ7_PYCCI	Peptidase A1 domain-containing protein OS=Pycnoporus cinnabarinus OX=5643 GN=BN946_scf184657.g26 PE=3 SV=1
F226970.dat	E03026_MS22-049_MetO18_J5-Ox_engel_2@48599	66	48599	965.495	3	2893.46	2893.46	1.1	45	140	167	R	VSVSYGSGSFSGTEYIDTVTLAQSLVVK	D		0	4297	E03026_MS22-049_MetO18_J5-Ox_engel_2.66322.66322.3.dta	1	0.0003	A0A060SSJ7_PYCCI	Peptidase A1 domain-containing protein OS=Pycnoporus cinnabarinus OX=5643 GN=BN946_scf184657.g26 PE=3 SV=1
F226970.dat	E03026_MS22-049_MetO18_J5-Ox_engel_2@48600	66	48600	1447.74	2	2893.46	2893.46	1.1	86	140	167	R	VSVSYGSGSFSGTEYIDTVTLAQSLVVK	D		0	4231	E03026_MS22-049_MetO18_J5-Ox_engel_2.65001.65001.2.dta	1	0	A0A060SSJ7_PYCCI	Peptidase A1 domain-containing protein OS=Pycnoporus cinnabarinus OX=5643 GN=BN946_scf184657.g26 PE=3 SV=1
F226970.dat	E03026_MS22-049_MetO18_J5-Ox_engel_2@48602	66	48602	965.495	3	2893.46	2893.46	1.3	50	140	167	R	VSVSYGSGSFSGTEYIDTVTLAQSLVVK	D		0	4329	E03026_MS22-049_MetO18_J5-Ox_engel_2.66952.66952.3.dta	1	0.0001	A0A060SSJ7_PYCCI	Peptidase A1 domain-containing protein OS=Pycnoporus cinnabarinus OX=5643 GN=BN946_scf184657.g26 PE=3 SV=1
F226970.dat	E03026_MS22-049_MetO18_J5-Ox_engel_2@48635	44	48635	966.194	3	2895.56	2895.57	-2.3	47	184	212	R	LGALGFLAPSGVHNLAVSDVMAALGFLQK	V		0	4266	E03026_MS22-049_MetO18_J5-Ox_engel_2.65715.65715.3.dta	1	0.0001	A0A060SGE6_PYCCI	Carboxylic ester hydrolase OS=Pycnoporus cinnabarinus OX=5643 GN=BN946_scf185014.g62 PE=3 SV=1
F226970.dat	E03026_MS22-049_MetO18_J5-Ox_engel_2@48695	26	48695	967.457	3	2899.35	2899.34	3.1	41	146	173	R	VYSVSNPAPLTMSNLVIDDSAGDAPNSK	S	Deamidated (NQ) [6], DiOxidation18O (M) [12], Deamidated (NQ) [14]	0	3129	E03026_MS22-049_MetO18_J5-Ox_engel_2.43013.43013.3.dta	1	0.001	A0A060S2S5_PYCCI	Glycoside Hydrolase Family 28 protein OS=Pycnoporus cinnabarinus OX=5643 GN=BN946_scf184996.g46 PE=3 SV=1
F226970.dat	E03026_MS22-049_MetO18_J5-Ox_engel_2@4875	29	4875	466.265	2	930.516	930.518	-1.2	38	423	430	R	WVLESAVK	S		0	2375	E03026_MS22-049_MetO18_J5-Ox_engel_2.28112.28112.2.dta	1	0.0012	A0A060SVH8_PYCCI	Beta-mannosidase OS=Pycnoporus cinnabarinus OX=5643 GN=BN946_scf184615.g9 PE=4 SV=1
F226970.dat	E03026_MS22-049_MetO18_J5-Ox_engel_2@48751	57	48751	968.525	3	2902.55	2902.55	1.4	33	178	203	R	QTLPQGQFILTHAPLAPWLSPNAQFK	A		0	4049	E03026_MS22-049_MetO18_J5-Ox_engel_2.61346.61346.3.dta	1	0.0027	A0A060SPF6_PYCCI	Glycoside Hydrolase Family 18 protein OS=Pycnoporus cinnabarinus OX=5643 GN=BN946_scf184338.g2 PE=3 SV=1
F226970.dat	E03026_MS22-049_MetO18_J5-Ox_engel_2@48752	57	48752	968.525	3	2902.55	2902.55	1.6	33	178	203	R	QTLPQGQFILTHAPLAPWLSPNAQFK	A		0	4037	E03026_MS22-049_MetO18_J5-Ox_engel_2.61122.61122.3.dta	1	0.0026	A0A060SPF6_PYCCI	Glycoside Hydrolase Family 18 protein OS=Pycnoporus cinnabarinus OX=5643 GN=BN946_scf184338.g2 PE=3 SV=1
F226970.dat	E03026_MS22-049_MetO18_J5-Ox_engel_2@4878	29	4878	466.266	2	930.517	930.518	-0.2	38	423	430	R	WVLESAVK	S		0	2386	E03026_MS22-049_MetO18_J5-Ox_engel_2.28322.28322.2.dta	1	0.0011	A0A060SVH8_PYCCI	Beta-mannosidase OS=Pycnoporus cinnabarinus OX=5643 GN=BN946_scf184615.g9 PE=4 SV=1
F226970.dat	E03026_MS22-049_MetO18_J5-Ox_engel_2@4880	29	4880	466.266	2	930.518	930.518	0	31	423	430	R	WVLESAVK	S		0	2407	E03026_MS22-049_MetO18_J5-Ox_engel_2.28745.28745.2.dta	1	0.0056	A0A060SVH8_PYCCI	Beta-mannosidase OS=Pycnoporus cinnabarinus OX=5643 GN=BN946_scf184615.g9 PE=4 SV=1
F226970.dat	E03026_MS22-049_MetO18_J5-Ox_engel_2@4881	29	4881	466.266	2	930.518	930.518	0	41	423	430	R	WVLESAVK	S		0	2396	E03026_MS22-049_MetO18_J5-Ox_engel_2.28533.28533.2.dta	1	0.0006	A0A060SVH8_PYCCI	Beta-mannosidase OS=Pycnoporus cinnabarinus OX=5643 GN=BN946_scf184615.g9 PE=4 SV=1
F226970.dat	E03026_MS22-049_MetO18_J5-Ox_engel_2@48870	38	48870	970.446	3	2908.32	2908.31	0.2	54	359	386	R	VLVSVQDSSGTDNADFTTPPDGQSGQMR	M		0	2736	E03026_MS22-049_MetO18_J5-Ox_engel_2.35244.35244.3.dta	1	0	A0A060SF78_PYCCI	Extracellular metalloproteinase OS=Pycnoporus cinnabarinus OX=5643 GN=BN946_scf185002.g21 PE=3 SV=1
F226970.dat	E03026_MS22-049_MetO18_J5-Ox_engel_2@48908	58	48908	971.121	3	2910.34	2910.34	-0.3	90	297	324	K	GGTLVHESSHFTVNGGTEDYVYGQSAAK	S		0	2084	E03026_MS22-049_MetO18_J5-Ox_engel_2.22403.22403.3.dta	1	0	A0A060SFN4_PYCCI	Aspzincin_M35 domain-containing protein OS=Pycnoporus cinnabarinus OX=5643 GN=BN946_scf185007.g245 PE=4 SV=1
F226970.dat	E03026_MS22-049_MetO18_J5-Ox_engel_2@48909	58	48909	971.122	3	2910.34	2910.34	0.4	103	297	324	K	GGTLVHESSHFTVNGGTEDYVYGQSAAK	S		0	2073	E03026_MS22-049_MetO18_J5-Ox_engel_2.22195.22195.3.dta	1	0	A0A060SFN4_PYCCI	Aspzincin_M35 domain-containing protein OS=Pycnoporus cinnabarinus OX=5643 GN=BN946_scf185007.g245 PE=4 SV=1
F226970.dat	E03026_MS22-049_MetO18_J5-Ox_engel_2@48910	58	48910	971.122	3	2910.34	2910.34	0.4	50	297	324	K	GGTLVHESSHFTVNGGTEDYVYGQSAAK	S		0	2127	E03026_MS22-049_MetO18_J5-Ox_engel_2.23243.23243.3.dta	1	0.0001	A0A060SFN4_PYCCI	Aspzincin_M35 domain-containing protein OS=Pycnoporus cinnabarinus OX=5643 GN=BN946_scf185007.g245 PE=4 SV=1
F226970.dat	E03026_MS22-049_MetO18_J5-Ox_engel_2@48911	58	48911	971.122	3	2910.34	2910.34	0.7	37	297	324	K	GGTLVHESSHFTVNGGTEDYVYGQSAAK	S		0	2063	E03026_MS22-049_MetO18_J5-Ox_engel_2.21987.21987.3.dta	1	0.0025	A0A060SFN4_PYCCI	Aspzincin_M35 domain-containing protein OS=Pycnoporus cinnabarinus OX=5643 GN=BN946_scf185007.g245 PE=4 SV=1
F226970.dat	E03026_MS22-049_MetO18_J5-Ox_engel_2@48912	58	48912	971.122	3	2910.34	2910.34	0.9	83	297	324	K	GGTLVHESSHFTVNGGTEDYVYGQSAAK	S		0	2094	E03026_MS22-049_MetO18_J5-Ox_engel_2.22613.22613.3.dta	1	0	A0A060SFN4_PYCCI	Aspzincin_M35 domain-containing protein OS=Pycnoporus cinnabarinus OX=5643 GN=BN946_scf185007.g245 PE=4 SV=1
F226970.dat	E03026_MS22-049_MetO18_J5-Ox_engel_2@48932	10	48932	971.432	3	2911.27	2911.28	-2.8	35	301	326	K	CHTITPEPEDGSPVDYVEDDDLPVGR	T	Carbamidomethyl (C) [1]	0	3028	E03026_MS22-049_MetO18_J5-Ox_engel_2.41006.41006.3.dta	1	0.0018	A0A060S4G5_PYCCI	Copper radical oxidase OS=Pycnoporus cinnabarinus OX=5643 GN=BN946_scf184992.g45 PE=4 SV=1
F226970.dat	E03026_MS22-049_MetO18_J5-Ox_engel_2@48934	10	48934	971.434	3	2911.28	2911.28	-0.4	78	301	326	K	CHTITPEPEDGSPVDYVEDDDLPVGR	T	Carbamidomethyl (C) [1]	0	3039	E03026_MS22-049_MetO18_J5-Ox_engel_2.41212.41212.3.dta	1	0	A0A060S4G5_PYCCI	Copper radical oxidase OS=Pycnoporus cinnabarinus OX=5643 GN=BN946_scf184992.g45 PE=4 SV=1
F226970.dat	E03026_MS22-049_MetO18_J5-Ox_engel_2@48937	10	48937	971.435	3	2911.28	2911.28	0.2	88	301	326	K	CHTITPEPEDGSPVDYVEDDDLPVGR	T	Carbamidomethyl (C) [1]	0	3083	E03026_MS22-049_MetO18_J5-Ox_engel_2.42089.42089.3.dta	1	0	A0A060S4G5_PYCCI	Copper radical oxidase OS=Pycnoporus cinnabarinus OX=5643 GN=BN946_scf184992.g45 PE=4 SV=1
F226970.dat	E03026_MS22-049_MetO18_J5-Ox_engel_2@48938	10	48938	971.435	3	2911.28	2911.28	0.7	56	301	326	K	CHTITPEPEDGSPVDYVEDDDLPVGR	T	Carbamidomethyl (C) [1]	0	3093	E03026_MS22-049_MetO18_J5-Ox_engel_2.42297.42297.3.dta	1	0	A0A060S4G5_PYCCI	Copper radical oxidase OS=Pycnoporus cinnabarinus OX=5643 GN=BN946_scf184992.g45 PE=4 SV=1
F226970.dat	E03026_MS22-049_MetO18_J5-Ox_engel_2@48939	10	48939	1456.65	2	2911.28	2911.28	0.8	36	301	326	K	CHTITPEPEDGSPVDYVEDDDLPVGR	T	Carbamidomethyl (C) [1]	0	3036	E03026_MS22-049_MetO18_J5-Ox_engel_2.41155.41155.2.dta	1	0.0016	A0A060S4G5_PYCCI	Copper radical oxidase OS=Pycnoporus cinnabarinus OX=5643 GN=BN946_scf184992.g45 PE=4 SV=1
F226970.dat	E03026_MS22-049_MetO18_J5-Ox_engel_2@48940	10	48940	971.436	3	2911.29	2911.28	1.3	73	301	326	K	CHTITPEPEDGSPVDYVEDDDLPVGR	T	Carbamidomethyl (C) [1]	0	3049	E03026_MS22-049_MetO18_J5-Ox_engel_2.41418.41418.3.dta	1	0	A0A060S4G5_PYCCI	Copper radical oxidase OS=Pycnoporus cinnabarinus OX=5643 GN=BN946_scf184992.g45 PE=4 SV=1
F226970.dat	E03026_MS22-049_MetO18_J5-Ox_engel_2@48943	58	48943	971.45	3	2911.33	2911.33	1.2	41	297	324	K	GGTLVHESSHFTVNGGTEDYVYGQSAAK	S	Deamidated (NQ) [14]	0	2227	E03026_MS22-049_MetO18_J5-Ox_engel_2.25193.25193.3.dta	1	0.0008	A0A060SFN4_PYCCI	Aspzincin_M35 domain-containing protein OS=Pycnoporus cinnabarinus OX=5643 GN=BN946_scf185007.g245 PE=4 SV=1
F226970.dat	E03026_MS22-049_MetO18_J5-Ox_engel_2@48968	31	48968	971.802	3	2912.38	2912.38	1.3	49	335	360	K	YSSFGGVMLWDASTAYTNNRFDLGIK	T		1	4106	E03026_MS22-049_MetO18_J5-Ox_engel_2.62501.62501.3.dta	1	0.0002	A0A060SC99_PYCCI	Chitinase OS=Pycnoporus cinnabarinus OX=5643 GN=BN946_scf184939.g35 PE=3 SV=1
F226970.dat	E03026_MS22-049_MetO18_J5-Ox_engel_2@48969	31	48969	971.802	3	2912.39	2912.38	1.6	40	335	360	K	YSSFGGVMLWDASTAYTNNRFDLGIK	T		1	4101	E03026_MS22-049_MetO18_J5-Ox_engel_2.62389.62389.3.dta	1	0.0016	A0A060SC99_PYCCI	Chitinase OS=Pycnoporus cinnabarinus OX=5643 GN=BN946_scf184939.g35 PE=3 SV=1
F226970.dat	E03026_MS22-049_MetO18_J5-Ox_engel_2@48970	31	48970	971.803	3	2912.39	2912.38	2.6	43	335	360	K	YSSFGGVMLWDASTAYTNNRFDLGIK	T		1	4117	E03026_MS22-049_MetO18_J5-Ox_engel_2.62711.62711.3.dta	1	0.0008	A0A060SC99_PYCCI	Chitinase OS=Pycnoporus cinnabarinus OX=5643 GN=BN946_scf184939.g35 PE=3 SV=1
F226970.dat	E03026_MS22-049_MetO18_J5-Ox_engel_2@49058	4	49058	973.794	3	2918.36	2918.36	-0.5	81	421	448	R	GPCPTTSGQPTDVESQSPDATVVFSNIK	F	Carbamidomethyl (C) [3]	0	3031	E03026_MS22-049_MetO18_J5-Ox_engel_2.41065.41065.3.dta	1	0	A0A060SFM6_PYCCI	Glucanase OS=Pycnoporus cinnabarinus OX=5643 GN=BN946_scf185007.g75 PE=3 SV=1
F226970.dat	E03026_MS22-049_MetO18_J5-Ox_engel_2@49059	4	49059	1460.19	2	2918.36	2918.36	0.3	126	421	448	R	GPCPTTSGQPTDVESQSPDATVVFSNIK	F	Carbamidomethyl (C) [3]	0	3036	E03026_MS22-049_MetO18_J5-Ox_engel_2.41149.41149.2.dta	1	0	A0A060SFM6_PYCCI	Glucanase OS=Pycnoporus cinnabarinus OX=5643 GN=BN946_scf185007.g75 PE=3 SV=1
F226970.dat	E03026_MS22-049_MetO18_J5-Ox_engel_2@49061	4	49061	973.795	3	2918.36	2918.36	1.1	46	421	448	R	GPCPTTSGQPTDVESQSPDATVVFSNIK	F	Carbamidomethyl (C) [3]	0	3021	E03026_MS22-049_MetO18_J5-Ox_engel_2.40858.40858.3.dta	1	0.0003	A0A060SFM6_PYCCI	Glucanase OS=Pycnoporus cinnabarinus OX=5643 GN=BN946_scf185007.g75 PE=3 SV=1
F226970.dat	E03026_MS22-049_MetO18_J5-Ox_engel_2@49062	4	49062	973.795	3	2918.36	2918.36	1.3	62	421	448	R	GPCPTTSGQPTDVESQSPDATVVFSNIK	F	Carbamidomethyl (C) [3]	0	3043	E03026_MS22-049_MetO18_J5-Ox_engel_2.41296.41296.3.dta	1	0	A0A060SFM6_PYCCI	Glucanase OS=Pycnoporus cinnabarinus OX=5643 GN=BN946_scf185007.g75 PE=3 SV=1
F226970.dat	E03026_MS22-049_MetO18_J5-Ox_engel_2@4907	15	4907	466.764	2	931.512	931.513	-0.3	34	78	85	R	EYAAIPIR	K		0	2112	E03026_MS22-049_MetO18_J5-Ox_engel_2.22955.22955.2.dta	1	0.0023	A0A060S2A8_PYCCI	Uncharacterized protein OS=Pycnoporus cinnabarinus OX=5643 GN=BN946_scf184837.g3 PE=4 SV=1
F226970.dat	E03026_MS22-049_MetO18_J5-Ox_engel_2@4909	15	4909	466.764	2	931.513	931.513	0.2	35	78	85	R	EYAAIPIR	K		0	2124	E03026_MS22-049_MetO18_J5-Ox_engel_2.23182.23182.2.dta	1	0.0016	A0A060S2A8_PYCCI	Uncharacterized protein OS=Pycnoporus cinnabarinus OX=5643 GN=BN946_scf184837.g3 PE=4 SV=1
F226970.dat	E03026_MS22-049_MetO18_J5-Ox_engel_2@49225	66	49225	976.846	3	2927.52	2927.52	-0.4	69	369	395	K	IYLVAADLGSQSGQGLDFINGFVFLQR	F		0	4273	E03026_MS22-049_MetO18_J5-Ox_engel_2.65843.65843.3.dta	1	0	A0A060SSJ7_PYCCI	Peptidase A1 domain-containing protein OS=Pycnoporus cinnabarinus OX=5643 GN=BN946_scf184657.g26 PE=3 SV=1
F226970.dat	E03026_MS22-049_MetO18_J5-Ox_engel_2@49226	66	49226	976.847	3	2927.52	2927.52	0.9	59	369	395	K	IYLVAADLGSQSGQGLDFINGFVFLQR	F		0	4286	E03026_MS22-049_MetO18_J5-Ox_engel_2.66107.66107.3.dta	1	0	A0A060SSJ7_PYCCI	Peptidase A1 domain-containing protein OS=Pycnoporus cinnabarinus OX=5643 GN=BN946_scf184657.g26 PE=3 SV=1
F226970.dat	E03026_MS22-049_MetO18_J5-Ox_engel_2@49228	66	49228	976.849	3	2927.53	2927.52	2.4	51	369	395	K	IYLVAADLGSQSGQGLDFINGFVFLQR	F		0	4297	E03026_MS22-049_MetO18_J5-Ox_engel_2.66324.66324.3.dta	1	0.0001	A0A060SSJ7_PYCCI	Peptidase A1 domain-containing protein OS=Pycnoporus cinnabarinus OX=5643 GN=BN946_scf184657.g26 PE=3 SV=1
F226970.dat	E03026_MS22-049_MetO18_J5-Ox_engel_2@49229	66	49229	976.849	3	2927.53	2927.52	2.8	28	369	395	K	IYLVAADLGSQSGQGLDFINGFVFLQR	F		0	4318	E03026_MS22-049_MetO18_J5-Ox_engel_2.66753.66753.3.dta	1	0.0111	A0A060SSJ7_PYCCI	Peptidase A1 domain-containing protein OS=Pycnoporus cinnabarinus OX=5643 GN=BN946_scf184657.g26 PE=3 SV=1
F226970.dat	E03026_MS22-049_MetO18_J5-Ox_engel_2@49273	32	49273	977.506	3	2929.5	2929.5	-0.4	36	279	308	K	LVIGKPANSGDASNGYIAPATLAGCVSQAK	N	Carbamidomethyl (C) [25]	0	2845	E03026_MS22-049_MetO18_J5-Ox_engel_2.37367.37367.3.dta	1	0.0021	A0A060T0M8_PYCCI	Glycoside Hydrolase Family 18 protein OS=Pycnoporus cinnabarinus OX=5643 GN=BN946_scf184688.g3 PE=3 SV=1
F226970.dat	E03026_MS22-049_MetO18_J5-Ox_engel_2@49274	32	49274	977.506	3	2929.5	2929.5	0	48	279	308	K	LVIGKPANSGDASNGYIAPATLAGCVSQAK	N	Carbamidomethyl (C) [25]	0	2824	E03026_MS22-049_MetO18_J5-Ox_engel_2.36946.36946.3.dta	1	0.0001	A0A060T0M8_PYCCI	Glycoside Hydrolase Family 18 protein OS=Pycnoporus cinnabarinus OX=5643 GN=BN946_scf184688.g3 PE=3 SV=1
F226970.dat	E03026_MS22-049_MetO18_J5-Ox_engel_2@49275	32	49275	1465.76	2	2929.5	2929.5	0.1	66	279	308	K	LVIGKPANSGDASNGYIAPATLAGCVSQAK	N	Carbamidomethyl (C) [25]	0	2822	E03026_MS22-049_MetO18_J5-Ox_engel_2.36910.36910.2.dta	1	0	A0A060T0M8_PYCCI	Glycoside Hydrolase Family 18 protein OS=Pycnoporus cinnabarinus OX=5643 GN=BN946_scf184688.g3 PE=3 SV=1
F226970.dat	E03026_MS22-049_MetO18_J5-Ox_engel_2@49276	32	49276	977.507	3	2929.5	2929.5	0.5	48	279	308	K	LVIGKPANSGDASNGYIAPATLAGCVSQAK	N	Carbamidomethyl (C) [25]	0	2834	E03026_MS22-049_MetO18_J5-Ox_engel_2.37157.37157.3.dta	1	0.0001	A0A060T0M8_PYCCI	Glycoside Hydrolase Family 18 protein OS=Pycnoporus cinnabarinus OX=5643 GN=BN946_scf184688.g3 PE=3 SV=1
F226970.dat	E03026_MS22-049_MetO18_J5-Ox_engel_2@49298	32	49298	977.834	3	2930.48	2930.48	0	36	279	308	K	LVIGKPANSGDASNGYIAPATLAGCVSQAK	N	Deamidated (NQ) [14], Carbamidomethyl (C) [25]	0	3000	E03026_MS22-049_MetO18_J5-Ox_engel_2.40446.40446.3.dta	1	0.0021	A0A060T0M8_PYCCI	Glycoside Hydrolase Family 18 protein OS=Pycnoporus cinnabarinus OX=5643 GN=BN946_scf184688.g3 PE=3 SV=1
F226970.dat	E03026_MS22-049_MetO18_J5-Ox_engel_2@49300	32	49300	977.835	3	2930.48	2930.48	0.4	55	279	308	K	LVIGKPANSGDASNGYIAPATLAGCVSQAK	N	Deamidated (NQ) [14], Carbamidomethyl (C) [25]	0	2907	E03026_MS22-049_MetO18_J5-Ox_engel_2.38606.38606.3.dta	1	0	A0A060T0M8_PYCCI	Glycoside Hydrolase Family 18 protein OS=Pycnoporus cinnabarinus OX=5643 GN=BN946_scf184688.g3 PE=3 SV=1
F226970.dat	E03026_MS22-049_MetO18_J5-Ox_engel_2@49301	32	49301	977.835	3	2930.48	2930.48	0.6	63	279	308	K	LVIGKPANSGDASNGYIAPATLAGCVSQAK	N	Deamidated (NQ) [14], Carbamidomethyl (C) [25]	0	2929	E03026_MS22-049_MetO18_J5-Ox_engel_2.39029.39029.3.dta	1	0	A0A060T0M8_PYCCI	Glycoside Hydrolase Family 18 protein OS=Pycnoporus cinnabarinus OX=5643 GN=BN946_scf184688.g3 PE=3 SV=1
F226970.dat	E03026_MS22-049_MetO18_J5-Ox_engel_2@49303	32	49303	977.835	3	2930.48	2930.48	1.2	53	279	308	K	LVIGKPANSGDASNGYIAPATLAGCVSQAK	N	Deamidated (NQ) [14], Carbamidomethyl (C) [25]	0	2951	E03026_MS22-049_MetO18_J5-Ox_engel_2.39471.39471.3.dta	1	0	A0A060T0M8_PYCCI	Glycoside Hydrolase Family 18 protein OS=Pycnoporus cinnabarinus OX=5643 GN=BN946_scf184688.g3 PE=3 SV=1
F226970.dat	E03026_MS22-049_MetO18_J5-Ox_engel_2@49304	32	49304	977.836	3	2930.49	2930.48	1.5	35	279	308	K	LVIGKPANSGDASNGYIAPATLAGCVSQAK	N	Deamidated (NQ) [14], Carbamidomethyl (C) [25]	0	2897	E03026_MS22-049_MetO18_J5-Ox_engel_2.38398.38398.3.dta	1	0.003	A0A060T0M8_PYCCI	Glycoside Hydrolase Family 18 protein OS=Pycnoporus cinnabarinus OX=5643 GN=BN946_scf184688.g3 PE=3 SV=1
F226970.dat	E03026_MS22-049_MetO18_J5-Ox_engel_2@49306	32	49306	977.837	3	2930.49	2930.48	3	43	279	308	K	LVIGKPANSGDASNGYIAPATLAGCVSQAK	N	Deamidated (NQ) [14], Carbamidomethyl (C) [25]	0	2918	E03026_MS22-049_MetO18_J5-Ox_engel_2.38804.38804.3.dta	1	0.0004	A0A060T0M8_PYCCI	Glycoside Hydrolase Family 18 protein OS=Pycnoporus cinnabarinus OX=5643 GN=BN946_scf184688.g3 PE=3 SV=1
F226970.dat	E03026_MS22-049_MetO18_J5-Ox_engel_2@49486	13	49486	980.554	3	2938.64	2938.64	0.9	110	297	325	K	KEVILAAGAFNTPQLLLLSGIGPSSDLSK	L		1	4224	E03026_MS22-049_MetO18_J5-Ox_engel_2.64876.64876.3.dta	1	0	A0A060S4J1_PYCCI	Aryl-alcohol oxidase OS=Pycnoporus cinnabarinus OX=5643 GN=BN946_scf184746.g13 PE=3 SV=1
F226970.dat	E03026_MS22-049_MetO18_J5-Ox_engel_2@49500	4	49500	981.138	3	2940.39	2940.39	1.1	75	156	182	K	LPCGLNGALYFVEMDADGGVSRFPNNK	A	Carbamidomethyl (C) [3]	1	3946	E03026_MS22-049_MetO18_J5-Ox_engel_2.59316.59316.3.dta	1	0	A0A060SFM6_PYCCI	Glucanase OS=Pycnoporus cinnabarinus OX=5643 GN=BN946_scf185007.g75 PE=3 SV=1
F226970.dat	E03026_MS22-049_MetO18_J5-Ox_engel_2@49501	4	49501	981.138	3	2940.39	2940.39	1.2	75	156	182	K	LPCGLNGALYFVEMDADGGVSRFPNNK	A	Carbamidomethyl (C) [3]	1	3956	E03026_MS22-049_MetO18_J5-Ox_engel_2.59526.59526.3.dta	1	0	A0A060SFM6_PYCCI	Glucanase OS=Pycnoporus cinnabarinus OX=5643 GN=BN946_scf185007.g75 PE=3 SV=1
F226970.dat	E03026_MS22-049_MetO18_J5-Ox_engel_2@49510	4	49510	981.466	3	2941.38	2941.37	0.6	34	156	182	K	LPCGLNGALYFVEMDADGGVSRFPNNK	A	Deamidated (NQ) [6], Carbamidomethyl (C) [3]	1	3891	E03026_MS22-049_MetO18_J5-Ox_engel_2.58210.58210.3.dta	1	0.0052	A0A060SFM6_PYCCI	Glucanase OS=Pycnoporus cinnabarinus OX=5643 GN=BN946_scf185007.g75 PE=3 SV=1
F226970.dat	E03026_MS22-049_MetO18_J5-Ox_engel_2@49543	35	49543	1472.63	2	2943.25	2943.26	-2.5	76	384	408	R	FDECSQTPYVYNPSTQVMVSYDDAK	S	Carbamidomethyl (C) [4]	0	3311	E03026_MS22-049_MetO18_J5-Ox_engel_2.46639.46639.2.dta	1	0	A0A060SAA4_PYCCI	Glycoside Hydrolase Family 18 protein OS=Pycnoporus cinnabarinus OX=5643 GN=BN946_scf184845.g46 PE=3 SV=1
F226970.dat	E03026_MS22-049_MetO18_J5-Ox_engel_2@49544	35	49544	982.092	3	2943.26	2943.26	-0.9	99	384	408	R	FDECSQTPYVYNPSTQVMVSYDDAK	S	Carbamidomethyl (C) [4]	0	3308	E03026_MS22-049_MetO18_J5-Ox_engel_2.46591.46591.3.dta	1	0	A0A060SAA4_PYCCI	Glycoside Hydrolase Family 18 protein OS=Pycnoporus cinnabarinus OX=5643 GN=BN946_scf184845.g46 PE=3 SV=1
F226970.dat	E03026_MS22-049_MetO18_J5-Ox_engel_2@49545	35	49545	982.094	3	2943.26	2943.26	0.3	104	384	408	R	FDECSQTPYVYNPSTQVMVSYDDAK	S	Carbamidomethyl (C) [4]	0	3319	E03026_MS22-049_MetO18_J5-Ox_engel_2.46801.46801.3.dta	1	0	A0A060SAA4_PYCCI	Glycoside Hydrolase Family 18 protein OS=Pycnoporus cinnabarinus OX=5643 GN=BN946_scf184845.g46 PE=3 SV=1
F226970.dat	E03026_MS22-049_MetO18_J5-Ox_engel_2@49562	5	49562	982.458	3	2944.35	2944.36	-2.2	38	335	361	K	VIANSKTNIPGMAAYDSITDDFCNAQK	Q	Deamidated (NQ) [8], Carbamidomethyl (C) [23]	1	3508	E03026_MS22-049_MetO18_J5-Ox_engel_2.50567.50567.3.dta	1	0.0017	A0A060ST00_PYCCI	Glucanase OS=Pycnoporus cinnabarinus OX=5643 GN=BN946_scf184969.g23 PE=3 SV=1
F226970.dat	E03026_MS22-049_MetO18_J5-Ox_engel_2@4957	138	4957	467.753	2	933.492	933.492	0.1	45	408	417	R	ASPASVGFAK	L		0	1380	E03026_MS22-049_MetO18_J5-Ox_engel_2.10739.10739.2.dta	1	0.0002	A0A060SBK5_PYCCI	Peptidase A1 domain-containing protein OS=Pycnoporus cinnabarinus OX=5643 GN=BN946_scf184851.g57 PE=3 SV=1
F226970.dat	E03026_MS22-049_MetO18_J5-Ox_engel_2@4958	138	4958	467.753	2	933.492	933.492	0.2	46	408	417	R	ASPASVGFAK	L		0	1391	E03026_MS22-049_MetO18_J5-Ox_engel_2.10833.10833.2.dta	1	0.0002	A0A060SBK5_PYCCI	Peptidase A1 domain-containing protein OS=Pycnoporus cinnabarinus OX=5643 GN=BN946_scf184851.g57 PE=3 SV=1
F226970.dat	E03026_MS22-049_MetO18_J5-Ox_engel_2@49588	60	49588	983.165	3	2946.47	2946.47	0.8	67	263	290	K	SQLILLPGNNWTSAETFVSNGSADALNK	V		0	4143	E03026_MS22-049_MetO18_J5-Ox_engel_2.63238.63238.3.dta	1	0	A0A060STH0_PYCCI	Carbohydrate-Binding Module Family 1 / Glycoside Hydrolase Family 5 protein OS=Pycnoporus cinnabarinus OX=5643 GN=BN946_scf184921.g29 PE=3 SV=1
F226970.dat	E03026_MS22-049_MetO18_J5-Ox_engel_2@4967	50	4967	468.207	2	934.399	934.399	-0.2	60	269	277	K	QGDDSTNAK	A		0	731	E03026_MS22-049_MetO18_J5-Ox_engel_2.1571.1571.2.dta	1	0	A0A060S8E0_PYCCI	Uncharacterized protein OS=Pycnoporus cinnabarinus OX=5643 GN=BN946_scf184748.g23 PE=4 SV=1
F226970.dat	E03026_MS22-049_MetO18_J5-Ox_engel_2@4968	50	4968	468.207	2	934.399	934.399	0	34	269	277	K	QGDDSTNAK	A		0	742	E03026_MS22-049_MetO18_J5-Ox_engel_2.1786.1786.2.dta	1	0.0009	A0A060S8E0_PYCCI	Uncharacterized protein OS=Pycnoporus cinnabarinus OX=5643 GN=BN946_scf184748.g23 PE=4 SV=1
F226970.dat	E03026_MS22-049_MetO18_J5-Ox_engel_2@4976	8	4976	468.275	2	934.535	934.535	-0.3	55	237	245	K	HAITLGPAR	N		0	1126	E03026_MS22-049_MetO18_J5-Ox_engel_2.7347.7347.2.dta	1	0	A0A060STV8_PYCCI	Uncharacterized protein OS=Pycnoporus cinnabarinus OX=5643 GN=BN946_scf184936.g11 PE=4 SV=1
F226970.dat	E03026_MS22-049_MetO18_J5-Ox_engel_2@49764	35	49764	987.424	3	2959.25	2959.25	-1.1	30	384	408	R	FDECSQTPYVYNPSTQVMVSYDDAK	S	Oxidation (M) [18], Carbamidomethyl (C) [4]	0	3312	E03026_MS22-049_MetO18_J5-Ox_engel_2.46667.46667.3.dta	1	0.0028	A0A060SAA4_PYCCI	Glycoside Hydrolase Family 18 protein OS=Pycnoporus cinnabarinus OX=5643 GN=BN946_scf184845.g46 PE=3 SV=1
F226970.dat	E03026_MS22-049_MetO18_J5-Ox_engel_2@49765	35	49765	987.426	3	2959.26	2959.25	1.6	68	384	408	R	FDECSQTPYVYNPSTQVMVSYDDAK	S	Oxidation (M) [18], Carbamidomethyl (C) [4]	0	3042	E03026_MS22-049_MetO18_J5-Ox_engel_2.41282.41282.3.dta	1	0	A0A060SAA4_PYCCI	Glycoside Hydrolase Family 18 protein OS=Pycnoporus cinnabarinus OX=5643 GN=BN946_scf184845.g46 PE=3 SV=1
F226970.dat	E03026_MS22-049_MetO18_J5-Ox_engel_2@4980	8	4980	468.275	2	934.535	934.535	0	55	237	245	K	HAITLGPAR	N		0	1137	E03026_MS22-049_MetO18_J5-Ox_engel_2.7494.7494.2.dta	1	0	A0A060STV8_PYCCI	Uncharacterized protein OS=Pycnoporus cinnabarinus OX=5643 GN=BN946_scf184936.g11 PE=4 SV=1
F226970.dat	E03026_MS22-049_MetO18_J5-Ox_engel_2@4981	8	4981	468.275	2	934.535	934.535	0	47	237	245	K	HAITLGPAR	N		0	1148	E03026_MS22-049_MetO18_J5-Ox_engel_2.7579.7579.2.dta	1	0	A0A060STV8_PYCCI	Uncharacterized protein OS=Pycnoporus cinnabarinus OX=5643 GN=BN946_scf184936.g11 PE=4 SV=1
F226970.dat	E03026_MS22-049_MetO18_J5-Ox_engel_2@49812	199	49812	1483.26	2	2964.5	2964.51	-1.7	36	140	165	K	GVSVVLDFCNDILEHLQLWDPKPISA	-	Carbamidomethyl (C) [9]	0	4265	E03026_MS22-049_MetO18_J5-Ox_engel_2.65693.65693.2.dta	1	0.0025	A0A060SNE8_PYCCI	Ricin B-type lectin domain-containing protein OS=Pycnoporus cinnabarinus OX=5643 GN=BN946_scf184585.g4 PE=4 SV=1
F226970.dat	E03026_MS22-049_MetO18_J5-Ox_engel_2@4982	8	4982	468.275	2	934.535	934.535	0.2	40	237	245	K	HAITLGPAR	N		0	1116	E03026_MS22-049_MetO18_J5-Ox_engel_2.7174.7174.2.dta	1	0.0002	A0A060STV8_PYCCI	Uncharacterized protein OS=Pycnoporus cinnabarinus OX=5643 GN=BN946_scf184936.g11 PE=4 SV=1
F226970.dat	E03026_MS22-049_MetO18_J5-Ox_engel_2@5005	130	5005	468.743	2	935.471	935.471	-0.5	37	215	222	R	TAFDNLQK	Q		0	1479	E03026_MS22-049_MetO18_J5-Ox_engel_2.11970.11970.2.dta	1	0.0012	A0A060S9U7_PYCCI	Glycoside Hydrolase Family 18 / Carbohydrate-Binding Module Family 5 protein OS=Pycnoporus cinnabarinus OX=5643 GN=BN946_scf184992.g8 PE=3 SV=1
F226970.dat	E03026_MS22-049_MetO18_J5-Ox_engel_2@50159	111	50159	999.186	3	2994.54	2994.53	0.7	45	181	207	R	VVQFGSEPLFDDVLPHDQLAEQVTLAK	A		0	3987	E03026_MS22-049_MetO18_J5-Ox_engel_2.60135.60135.3.dta	1	0.0004	A0A060SJL2_PYCCI	Glycoside Hydrolase Family 17 protein OS=Pycnoporus cinnabarinus OX=5643 GN=BN946_scf184645.g2 PE=4 SV=1
F226970.dat	E03026_MS22-049_MetO18_J5-Ox_engel_2@5020	57	5020	469.253	2	936.491	936.492	-0.6	35	204	212	K	AGAYLTVDK	N		0	1496	E03026_MS22-049_MetO18_J5-Ox_engel_2.12232.12232.2.dta	1	0.0011	A0A060SPF6_PYCCI	Glycoside Hydrolase Family 18 protein OS=Pycnoporus cinnabarinus OX=5643 GN=BN946_scf184338.g2 PE=3 SV=1
F226970.dat	E03026_MS22-049_MetO18_J5-Ox_engel_2@50229	58	50229	1001.17	3	3000.49	3000.51	-3.5	66	196	225	K	SGINAAAPAAQTYVANALSYLQSHTAASPR	Y		0	4072	E03026_MS22-049_MetO18_J5-Ox_engel_2.61812.61812.3.dta	1	0	A0A060SFN4_PYCCI	Aspzincin_M35 domain-containing protein OS=Pycnoporus cinnabarinus OX=5643 GN=BN946_scf185007.g245 PE=4 SV=1
F226970.dat	E03026_MS22-049_MetO18_J5-Ox_engel_2@50230	58	50230	1001.18	3	3000.51	3000.51	1.2	60	196	225	K	SGINAAAPAAQTYVANALSYLQSHTAASPR	Y		0	4083	E03026_MS22-049_MetO18_J5-Ox_engel_2.62039.62039.3.dta	1	0	A0A060SFN4_PYCCI	Aspzincin_M35 domain-containing protein OS=Pycnoporus cinnabarinus OX=5643 GN=BN946_scf185007.g245 PE=4 SV=1
F226970.dat	E03026_MS22-049_MetO18_J5-Ox_engel_2@50231	58	50231	1001.18	3	3000.51	3000.51	2.3	45	196	225	K	SGINAAAPAAQTYVANALSYLQSHTAASPR	Y		0	4094	E03026_MS22-049_MetO18_J5-Ox_engel_2.62251.62251.3.dta	1	0.0003	A0A060SFN4_PYCCI	Aspzincin_M35 domain-containing protein OS=Pycnoporus cinnabarinus OX=5643 GN=BN946_scf185007.g245 PE=4 SV=1
F226970.dat	E03026_MS22-049_MetO18_J5-Ox_engel_2@50232	3	50232	1001.19	3	3000.54	3000.53	1.4	56	645	674	K	GIFHSTDTGSTFTAIPGVSQAWAIALGAPK	T		0	4228	E03026_MS22-049_MetO18_J5-Ox_engel_2.64938.64938.3.dta	1	0	A0A060SCW9_PYCCI	Glycoside Hydrolase Family 74 / Carbohydrate-Binding Module Family 1 protein OS=Pycnoporus cinnabarinus OX=5643 GN=BN946_scf184977.g4 PE=4 SV=1
F226970.dat	E03026_MS22-049_MetO18_J5-Ox_engel_2@50470	119	50470	1009.5	3	3025.48	3025.48	1.1	78	262	288	R	ICTANILGTSTVDAPFWSIGQTWFQGR	Y	Carbamidomethyl (C) [2]	0	4260	E03026_MS22-049_MetO18_J5-Ox_engel_2.65588.65588.3.dta	1	0	A0A060SCI3_PYCCI	Peptidase A1 domain-containing protein OS=Pycnoporus cinnabarinus OX=5643 GN=BN946_scf184970.g54 PE=4 SV=1
F226970.dat	E03026_MS22-049_MetO18_J5-Ox_engel_2@50484	23	50484	1009.84	3	3026.5	3026.5	0.1	105	169	194	K	TPIMLTQHIYWNLDAFQGSEDILGHK	L		0	3924	E03026_MS22-049_MetO18_J5-Ox_engel_2.58875.58875.3.dta	1	0	A0A060S4R6_PYCCI	Uncharacterized protein OS=Pycnoporus cinnabarinus OX=5643 GN=BN946_scf184817.g2 PE=4 SV=1
F226970.dat	E03026_MS22-049_MetO18_J5-Ox_engel_2@50485	23	50485	1009.84	3	3026.5	3026.5	0.4	84	169	194	K	TPIMLTQHIYWNLDAFQGSEDILGHK	L		0	3945	E03026_MS22-049_MetO18_J5-Ox_engel_2.59298.59298.3.dta	1	0	A0A060S4R6_PYCCI	Uncharacterized protein OS=Pycnoporus cinnabarinus OX=5643 GN=BN946_scf184817.g2 PE=4 SV=1
F226970.dat	E03026_MS22-049_MetO18_J5-Ox_engel_2@50486	23	50486	1009.84	3	3026.5	3026.5	0.6	68	169	194	K	TPIMLTQHIYWNLDAFQGSEDILGHK	L		0	3956	E03026_MS22-049_MetO18_J5-Ox_engel_2.59527.59527.3.dta	1	0	A0A060S4R6_PYCCI	Uncharacterized protein OS=Pycnoporus cinnabarinus OX=5643 GN=BN946_scf184817.g2 PE=4 SV=1
F226970.dat	E03026_MS22-049_MetO18_J5-Ox_engel_2@50487	23	50487	1009.84	3	3026.5	3026.5	0.7	90	169	194	K	TPIMLTQHIYWNLDAFQGSEDILGHK	L		0	3935	E03026_MS22-049_MetO18_J5-Ox_engel_2.59087.59087.3.dta	1	0	A0A060S4R6_PYCCI	Uncharacterized protein OS=Pycnoporus cinnabarinus OX=5643 GN=BN946_scf184817.g2 PE=4 SV=1
F226970.dat	E03026_MS22-049_MetO18_J5-Ox_engel_2@50490	23	50490	1009.84	3	3026.5	3026.5	1.3	99	169	194	K	TPIMLTQHIYWNLDAFQGSEDILGHK	L		0	3913	E03026_MS22-049_MetO18_J5-Ox_engel_2.58652.58652.3.dta	1	0	A0A060S4R6_PYCCI	Uncharacterized protein OS=Pycnoporus cinnabarinus OX=5643 GN=BN946_scf184817.g2 PE=4 SV=1
F226970.dat	E03026_MS22-049_MetO18_J5-Ox_engel_2@50504	11	50504	1010.2	3	3027.57	3027.57	-0.3	53	273	303	K	IVIGKPGLSAGDASNGYIAPATLAGCVEQAK	A	Carbamidomethyl (C) [26]	0	3135	E03026_MS22-049_MetO18_J5-Ox_engel_2.43116.43116.3.dta	1	0	A0A060SUL2_PYCCI	Glycoside Hydrolase Family 18 protein OS=Pycnoporus cinnabarinus OX=5643 GN=BN946_scf184688.g4 PE=3 SV=1
F226970.dat	E03026_MS22-049_MetO18_J5-Ox_engel_2@50506	11	50506	1010.2	3	3027.57	3027.57	0.6	46	273	303	K	IVIGKPGLSAGDASNGYIAPATLAGCVEQAK	A	Carbamidomethyl (C) [26]	0	3145	E03026_MS22-049_MetO18_J5-Ox_engel_2.43325.43325.3.dta	1	0.0002	A0A060SUL2_PYCCI	Glycoside Hydrolase Family 18 protein OS=Pycnoporus cinnabarinus OX=5643 GN=BN946_scf184688.g4 PE=3 SV=1
F226970.dat	E03026_MS22-049_MetO18_J5-Ox_engel_2@50517	11	50517	1010.53	3	3028.55	3028.55	-0.1	57	273	303	K	IVIGKPGLSAGDASNGYIAPATLAGCVEQAK	A	Deamidated (NQ) [15], Carbamidomethyl (C) [26]	0	3224	E03026_MS22-049_MetO18_J5-Ox_engel_2.44898.44898.3.dta	1	0	A0A060SUL2_PYCCI	Glycoside Hydrolase Family 18 protein OS=Pycnoporus cinnabarinus OX=5643 GN=BN946_scf184688.g4 PE=3 SV=1
F226970.dat	E03026_MS22-049_MetO18_J5-Ox_engel_2@50518	11	50518	1010.53	3	3028.55	3028.55	0.3	37	273	303	K	IVIGKPGLSAGDASNGYIAPATLAGCVEQAK	A	Deamidated (NQ) [15], Carbamidomethyl (C) [26]	0	3213	E03026_MS22-049_MetO18_J5-Ox_engel_2.44690.44690.3.dta	1	0.0019	A0A060SUL2_PYCCI	Glycoside Hydrolase Family 18 protein OS=Pycnoporus cinnabarinus OX=5643 GN=BN946_scf184688.g4 PE=3 SV=1
F226970.dat	E03026_MS22-049_MetO18_J5-Ox_engel_2@50519	11	50519	1010.53	3	3028.56	3028.55	0.7	48	273	303	K	IVIGKPGLSAGDASNGYIAPATLAGCVEQAK	A	Deamidated (NQ) [15], Carbamidomethyl (C) [26]	0	3234	E03026_MS22-049_MetO18_J5-Ox_engel_2.45107.45107.3.dta	1	0.0001	A0A060SUL2_PYCCI	Glycoside Hydrolase Family 18 protein OS=Pycnoporus cinnabarinus OX=5643 GN=BN946_scf184688.g4 PE=3 SV=1
F226970.dat	E03026_MS22-049_MetO18_J5-Ox_engel_2@5062	12	5062	470.784	2	939.554	939.554	-0.3	40	452	459	K	VQGWPLLK	S		0	2930	E03026_MS22-049_MetO18_J5-Ox_engel_2.39049.39049.2.dta	1	0.0001	A0A060SQK1_PYCCI	Glycoside Hydrolase Family 95 protein OS=Pycnoporus cinnabarinus OX=5643 GN=BN946_scf184593.g5 PE=4 SV=1
F226970.dat	E03026_MS22-049_MetO18_J5-Ox_engel_2@5063	12	5063	470.784	2	939.554	939.554	-0.3	35	452	459	K	VQGWPLLK	S		0	2941	E03026_MS22-049_MetO18_J5-Ox_engel_2.39259.39259.2.dta	1	0.0004	A0A060SQK1_PYCCI	Glycoside Hydrolase Family 95 protein OS=Pycnoporus cinnabarinus OX=5643 GN=BN946_scf184593.g5 PE=4 SV=1
F226970.dat	E03026_MS22-049_MetO18_J5-Ox_engel_2@50643	97	50643	1014.86	3	3041.57	3041.57	0	37	99	127	R	LIPDGTITGAHFVQTPDYVQVTGVGDLTK	I		0	3570	E03026_MS22-049_MetO18_J5-Ox_engel_2.51805.51805.3.dta	1	0.0015	A0A060SFE5_PYCCI	Uncharacterized protein OS=Pycnoporus cinnabarinus OX=5643 GN=BN946_scf184844.g127 PE=4 SV=1
F226970.dat	E03026_MS22-049_MetO18_J5-Ox_engel_2@50645	97	50645	1014.87	3	3041.57	3041.57	0.9	45	99	127	R	LIPDGTITGAHFVQTPDYVQVTGVGDLTK	I		0	3591	E03026_MS22-049_MetO18_J5-Ox_engel_2.52226.52226.3.dta	1	0.0003	A0A060SFE5_PYCCI	Uncharacterized protein OS=Pycnoporus cinnabarinus OX=5643 GN=BN946_scf184844.g127 PE=4 SV=1
F226970.dat	E03026_MS22-049_MetO18_J5-Ox_engel_2@50646	97	50646	1014.87	3	3041.58	3041.57	1.4	30	99	127	R	LIPDGTITGAHFVQTPDYVQVTGVGDLTK	I		0	3560	E03026_MS22-049_MetO18_J5-Ox_engel_2.51598.51598.3.dta	1	0.0074	A0A060SFE5_PYCCI	Uncharacterized protein OS=Pycnoporus cinnabarinus OX=5643 GN=BN946_scf184844.g127 PE=4 SV=1
F226970.dat	E03026_MS22-049_MetO18_J5-Ox_engel_2@5065	12	5065	470.784	2	939.554	939.554	0	41	452	459	K	VQGWPLLK	S		0	2951	E03026_MS22-049_MetO18_J5-Ox_engel_2.39470.39470.2.dta	1	0.0001	A0A060SQK1_PYCCI	Glycoside Hydrolase Family 95 protein OS=Pycnoporus cinnabarinus OX=5643 GN=BN946_scf184593.g5 PE=4 SV=1
F226970.dat	E03026_MS22-049_MetO18_J5-Ox_engel_2@50653	23	50653	1015.17	3	3042.49	3042.49	-0.3	38	169	194	K	TPIMLTQHIYWNLDAFQGSEDILGHK	L	Oxidation (M) [4]	0	3805	E03026_MS22-049_MetO18_J5-Ox_engel_2.56503.56503.3.dta	1	0.0022	A0A060S4R6_PYCCI	Uncharacterized protein OS=Pycnoporus cinnabarinus OX=5643 GN=BN946_scf184817.g2 PE=4 SV=1
F226970.dat	E03026_MS22-049_MetO18_J5-Ox_engel_2@5066	12	5066	470.784	2	939.554	939.554	0	40	452	459	K	VQGWPLLK	S		0	2899	E03026_MS22-049_MetO18_J5-Ox_engel_2.38438.38438.2.dta	1	0.0001	A0A060SQK1_PYCCI	Glycoside Hydrolase Family 95 protein OS=Pycnoporus cinnabarinus OX=5643 GN=BN946_scf184593.g5 PE=4 SV=1
F226970.dat	E03026_MS22-049_MetO18_J5-Ox_engel_2@5068	12	5068	470.784	2	939.554	939.554	0.1	40	452	459	K	VQGWPLLK	S		0	2888	E03026_MS22-049_MetO18_J5-Ox_engel_2.38229.38229.2.dta	1	0.0001	A0A060SQK1_PYCCI	Glycoside Hydrolase Family 95 protein OS=Pycnoporus cinnabarinus OX=5643 GN=BN946_scf184593.g5 PE=4 SV=1
F226970.dat	E03026_MS22-049_MetO18_J5-Ox_engel_2@50705	2	50705	1016.8	3	3047.38	3047.38	0.6	47	217	244	R	VGVSFISTDQACTNAEAEIPTFDFDGTR	S	Carbamidomethyl (C) [12]	0	4358	E03026_MS22-049_MetO18_J5-Ox_engel_2.67469.67469.3.dta	1	0.0002	A0A060STK0_PYCCI	Glycoside Hydrolase Family 92 protein OS=Pycnoporus cinnabarinus OX=5643 GN=BN946_scf184969.g71 PE=4 SV=1
F226970.dat	E03026_MS22-049_MetO18_J5-Ox_engel_2@50714	2	50714	1016.8	3	3047.39	3047.38	2.2	31	217	244	R	VGVSFISTDQACTNAEAEIPTFDFDGTR	S	Carbamidomethyl (C) [12]	0	4301	E03026_MS22-049_MetO18_J5-Ox_engel_2.66410.66410.3.dta	1	0.0089	A0A060STK0_PYCCI	Glycoside Hydrolase Family 92 protein OS=Pycnoporus cinnabarinus OX=5643 GN=BN946_scf184969.g71 PE=4 SV=1
F226970.dat	E03026_MS22-049_MetO18_J5-Ox_engel_2@50716	17	50716	1016.83	3	3047.47	3047.46	0.4	35	450	474	K	FSTTANAMFLYGDFFQRPEYVLFQR	D		0	4236	E03026_MS22-049_MetO18_J5-Ox_engel_2.65105.65105.3.dta	1	0.0043	A0A060SFK1_PYCCI	Uncharacterized protein OS=Pycnoporus cinnabarinus OX=5643 GN=BN946_scf185007.g40 PE=3 SV=1
F226970.dat	E03026_MS22-049_MetO18_J5-Ox_engel_2@5072	12	5072	470.785	2	939.555	939.554	0.8	38	452	459	K	VQGWPLLK	S		0	2909	E03026_MS22-049_MetO18_J5-Ox_engel_2.38648.38648.2.dta	1	0.0002	A0A060SQK1_PYCCI	Glycoside Hydrolase Family 95 protein OS=Pycnoporus cinnabarinus OX=5643 GN=BN946_scf184593.g5 PE=4 SV=1
F226970.dat	E03026_MS22-049_MetO18_J5-Ox_engel_2@5073	12	5073	470.785	2	939.555	939.554	0.8	36	452	459	K	VQGWPLLK	S		0	2920	E03026_MS22-049_MetO18_J5-Ox_engel_2.38839.38839.2.dta	1	0.0003	A0A060SQK1_PYCCI	Glycoside Hydrolase Family 95 protein OS=Pycnoporus cinnabarinus OX=5643 GN=BN946_scf184593.g5 PE=4 SV=1
F226970.dat	E03026_MS22-049_MetO18_J5-Ox_engel_2@5080	27	5080	471.215	2	940.416	940.415	0.6	48	86	92	K	AENHWER	I		0	779	E03026_MS22-049_MetO18_J5-Ox_engel_2.2477.2477.2.dta	1	0	A0A060SB04_PYCCI	Polysaccharide Lyase Family 8 protein OS=Pycnoporus cinnabarinus OX=5643 GN=BN946_scf184911.g5 PE=3 SV=1
F226970.dat	E03026_MS22-049_MetO18_J5-Ox_engel_2@50828	29	50828	1020.88	3	3059.63	3059.63	1.1	77	44	71	K	VPSQAHLDLLEAGIITEPLLGINDFTQR	W		0	4237	E03026_MS22-049_MetO18_J5-Ox_engel_2.65125.65125.3.dta	1	0	A0A060SVH8_PYCCI	Beta-mannosidase OS=Pycnoporus cinnabarinus OX=5643 GN=BN946_scf184615.g9 PE=4 SV=1
F226970.dat	E03026_MS22-049_MetO18_J5-Ox_engel_2@50857	21	50857	1022.48	3	3064.41	3064.41	1.6	51	32	57	R	LTVQQCTSANNCQTQQQSVVLDSNWR	W	Carbamidomethyl (C) [6], Carbamidomethyl (C) [12]	0	2679	E03026_MS22-049_MetO18_J5-Ox_engel_2.34118.34118.3.dta	1	0.0001	A0A060SMU8_PYCCI	Glucanase OS=Pycnoporus cinnabarinus OX=5643 GN=BN946_scf184935.g52 PE=3 SV=1
F226970.dat	E03026_MS22-049_MetO18_J5-Ox_engel_2@50901	57	50901	1024.57	3	3070.7	3070.69	3.1	30	54	83	K	FVSADVLPPATQLAGFNVVALSFLTLAGPR	D		0	4301	E03026_MS22-049_MetO18_J5-Ox_engel_2.66408.66408.3.dta	1	0.002	A0A060SPF6_PYCCI	Glycoside Hydrolase Family 18 protein OS=Pycnoporus cinnabarinus OX=5643 GN=BN946_scf184338.g2 PE=3 SV=1
F226970.dat	E03026_MS22-049_MetO18_J5-Ox_engel_2@5091	65	5091	471.293	2	940.57	940.571	-0.2	40	242	250	K	VNGVVNLVK	K		0	1914	E03026_MS22-049_MetO18_J5-Ox_engel_2.19399.19399.2.dta	1	0.0002	A0A060SAN9_PYCCI	Beta-xylanase OS=Pycnoporus cinnabarinus OX=5643 GN=BN946_scf184817.g18 PE=3 SV=1
F226970.dat	E03026_MS22-049_MetO18_J5-Ox_engel_2@5092	65	5092	471.293	2	940.571	940.571	0	51	242	250	K	VNGVVNLVK	K		0	1925	E03026_MS22-049_MetO18_J5-Ox_engel_2.19612.19612.2.dta	1	0	A0A060SAN9_PYCCI	Beta-xylanase OS=Pycnoporus cinnabarinus OX=5643 GN=BN946_scf184817.g18 PE=3 SV=1
F226970.dat	E03026_MS22-049_MetO18_J5-Ox_engel_2@50967	155	50967	1027.51	3	3079.52	3079.52	1.6	30	72	100	K	TVGMNIIDQAQDSSYIGTVSIGTPPQPFK	V	Oxidation (M) [4]	0	3789	E03026_MS22-049_MetO18_J5-Ox_engel_2.56175.56175.3.dta	1	0.0113	A0A060S9V4_PYCCI	Peptidase A1 domain-containing protein OS=Pycnoporus cinnabarinus OX=5643 GN=BN946_scf185042.g70 PE=3 SV=1
F226970.dat	E03026_MS22-049_MetO18_J5-Ox_engel_2@51026	19	51026	1029.49	3	3085.45	3085.45	-0.3	33	232	259	K	FKGELIYADQTGDGDWEVESTQISVNGK	T		1	3421	E03026_MS22-049_MetO18_J5-Ox_engel_2.48825.48825.3.dta	1	0.0071	A0A060ST91_PYCCI	Peptidase A1 domain-containing protein OS=Pycnoporus cinnabarinus OX=5643 GN=BN946_scf184775.g22 PE=3 SV=1
F226970.dat	E03026_MS22-049_MetO18_J5-Ox_engel_2@51029	19	51029	1029.49	3	3085.45	3085.45	-0.1	45	232	259	K	FKGELIYADQTGDGDWEVESTQISVNGK	T		1	3432	E03026_MS22-049_MetO18_J5-Ox_engel_2.49035.49035.3.dta	1	0.0004	A0A060ST91_PYCCI	Peptidase A1 domain-containing protein OS=Pycnoporus cinnabarinus OX=5643 GN=BN946_scf184775.g22 PE=3 SV=1
F226970.dat	E03026_MS22-049_MetO18_J5-Ox_engel_2@51032	19	51032	1029.49	3	3085.45	3085.45	0.3	64	232	259	K	FKGELIYADQTGDGDWEVESTQISVNGK	T		1	3303	E03026_MS22-049_MetO18_J5-Ox_engel_2.46495.46495.3.dta	1	0	A0A060ST91_PYCCI	Peptidase A1 domain-containing protein OS=Pycnoporus cinnabarinus OX=5643 GN=BN946_scf184775.g22 PE=3 SV=1
F226970.dat	E03026_MS22-049_MetO18_J5-Ox_engel_2@51034	19	51034	1029.49	3	3085.45	3085.45	0.4	31	232	259	K	FKGELIYADQTGDGDWEVESTQISVNGK	T		1	3773	E03026_MS22-049_MetO18_J5-Ox_engel_2.55863.55863.3.dta	1	0.0113	A0A060ST91_PYCCI	Peptidase A1 domain-containing protein OS=Pycnoporus cinnabarinus OX=5643 GN=BN946_scf184775.g22 PE=3 SV=1
F226970.dat	E03026_MS22-049_MetO18_J5-Ox_engel_2@51035	19	51035	1029.49	3	3085.45	3085.45	0.5	60	232	259	K	FKGELIYADQTGDGDWEVESTQISVNGK	T		1	3230	E03026_MS22-049_MetO18_J5-Ox_engel_2.45020.45020.3.dta	1	0	A0A060ST91_PYCCI	Peptidase A1 domain-containing protein OS=Pycnoporus cinnabarinus OX=5643 GN=BN946_scf184775.g22 PE=3 SV=1
F226970.dat	E03026_MS22-049_MetO18_J5-Ox_engel_2@51041	19	51041	1029.49	3	3085.45	3085.45	1.1	34	232	259	K	FKGELIYADQTGDGDWEVESTQISVNGK	T		1	3351	E03026_MS22-049_MetO18_J5-Ox_engel_2.47433.47433.3.dta	1	0.006	A0A060ST91_PYCCI	Peptidase A1 domain-containing protein OS=Pycnoporus cinnabarinus OX=5643 GN=BN946_scf184775.g22 PE=3 SV=1
F226970.dat	E03026_MS22-049_MetO18_J5-Ox_engel_2@51045	19	51045	1029.49	3	3085.46	3085.45	1.2	39	232	259	K	FKGELIYADQTGDGDWEVESTQISVNGK	T		1	3327	E03026_MS22-049_MetO18_J5-Ox_engel_2.46970.46970.3.dta	1	0.0019	A0A060ST91_PYCCI	Peptidase A1 domain-containing protein OS=Pycnoporus cinnabarinus OX=5643 GN=BN946_scf184775.g22 PE=3 SV=1
F226970.dat	E03026_MS22-049_MetO18_J5-Ox_engel_2@51049	19	51049	1029.49	3	3085.46	3085.45	1.4	81	232	259	K	FKGELIYADQTGDGDWEVESTQISVNGK	T		1	3251	E03026_MS22-049_MetO18_J5-Ox_engel_2.45444.45444.3.dta	1	0	A0A060ST91_PYCCI	Peptidase A1 domain-containing protein OS=Pycnoporus cinnabarinus OX=5643 GN=BN946_scf184775.g22 PE=3 SV=1
F226970.dat	E03026_MS22-049_MetO18_J5-Ox_engel_2@51055	19	51055	1029.49	3	3085.46	3085.45	1.7	32	232	259	K	FKGELIYADQTGDGDWEVESTQISVNGK	T		1	3372	E03026_MS22-049_MetO18_J5-Ox_engel_2.47857.47857.3.dta	1	0.0076	A0A060ST91_PYCCI	Peptidase A1 domain-containing protein OS=Pycnoporus cinnabarinus OX=5643 GN=BN946_scf184775.g22 PE=3 SV=1
F226970.dat	E03026_MS22-049_MetO18_J5-Ox_engel_2@51056	19	51056	1029.49	3	3085.46	3085.45	1.8	69	232	259	K	FKGELIYADQTGDGDWEVESTQISVNGK	T		1	3197	E03026_MS22-049_MetO18_J5-Ox_engel_2.44376.44376.3.dta	1	0	A0A060ST91_PYCCI	Peptidase A1 domain-containing protein OS=Pycnoporus cinnabarinus OX=5643 GN=BN946_scf184775.g22 PE=3 SV=1
F226970.dat	E03026_MS22-049_MetO18_J5-Ox_engel_2@51058	19	51058	1029.49	3	3085.46	3085.45	2.1	88	232	259	K	FKGELIYADQTGDGDWEVESTQISVNGK	T		1	3241	E03026_MS22-049_MetO18_J5-Ox_engel_2.45233.45233.3.dta	1	0	A0A060ST91_PYCCI	Peptidase A1 domain-containing protein OS=Pycnoporus cinnabarinus OX=5643 GN=BN946_scf184775.g22 PE=3 SV=1
F226970.dat	E03026_MS22-049_MetO18_J5-Ox_engel_2@51060	19	51060	1029.49	3	3085.46	3085.45	2.4	69	232	259	K	FKGELIYADQTGDGDWEVESTQISVNGK	T		1	3208	E03026_MS22-049_MetO18_J5-Ox_engel_2.44586.44586.3.dta	1	0	A0A060ST91_PYCCI	Peptidase A1 domain-containing protein OS=Pycnoporus cinnabarinus OX=5643 GN=BN946_scf184775.g22 PE=3 SV=1
F226970.dat	E03026_MS22-049_MetO18_J5-Ox_engel_2@51061	19	51061	1029.49	3	3085.46	3085.45	2.7	65	232	259	K	FKGELIYADQTGDGDWEVESTQISVNGK	T		1	3272	E03026_MS22-049_MetO18_J5-Ox_engel_2.45865.45865.3.dta	1	0	A0A060ST91_PYCCI	Peptidase A1 domain-containing protein OS=Pycnoporus cinnabarinus OX=5643 GN=BN946_scf184775.g22 PE=3 SV=1
F226970.dat	E03026_MS22-049_MetO18_J5-Ox_engel_2@51065	19	51065	1029.49	3	3085.46	3085.45	3	56	232	259	K	FKGELIYADQTGDGDWEVESTQISVNGK	T		1	3454	E03026_MS22-049_MetO18_J5-Ox_engel_2.49480.49480.3.dta	1	0	A0A060ST91_PYCCI	Peptidase A1 domain-containing protein OS=Pycnoporus cinnabarinus OX=5643 GN=BN946_scf184775.g22 PE=3 SV=1
F226970.dat	E03026_MS22-049_MetO18_J5-Ox_engel_2@51066	19	51066	1029.49	3	3085.46	3085.45	3.1	33	232	259	K	FKGELIYADQTGDGDWEVESTQISVNGK	T		1	3465	E03026_MS22-049_MetO18_J5-Ox_engel_2.49706.49706.3.dta	1	0.0064	A0A060ST91_PYCCI	Peptidase A1 domain-containing protein OS=Pycnoporus cinnabarinus OX=5643 GN=BN946_scf184775.g22 PE=3 SV=1
F226970.dat	E03026_MS22-049_MetO18_J5-Ox_engel_2@51067	19	51067	1029.49	3	3085.46	3085.45	3.1	45	232	259	K	FKGELIYADQTGDGDWEVESTQISVNGK	T		1	3317	E03026_MS22-049_MetO18_J5-Ox_engel_2.46761.46761.3.dta	1	0.0004	A0A060ST91_PYCCI	Peptidase A1 domain-containing protein OS=Pycnoporus cinnabarinus OX=5643 GN=BN946_scf184775.g22 PE=3 SV=1
F226970.dat	E03026_MS22-049_MetO18_J5-Ox_engel_2@51068	19	51068	1029.49	3	3085.46	3085.45	3.3	70	232	259	K	FKGELIYADQTGDGDWEVESTQISVNGK	T		1	3262	E03026_MS22-049_MetO18_J5-Ox_engel_2.45654.45654.3.dta	1	0	A0A060ST91_PYCCI	Peptidase A1 domain-containing protein OS=Pycnoporus cinnabarinus OX=5643 GN=BN946_scf184775.g22 PE=3 SV=1
F226970.dat	E03026_MS22-049_MetO18_J5-Ox_engel_2@51069	19	51069	1029.49	3	3085.46	3085.45	3.5	57	232	259	K	FKGELIYADQTGDGDWEVESTQISVNGK	T		1	3283	E03026_MS22-049_MetO18_J5-Ox_engel_2.46075.46075.3.dta	1	0	A0A060ST91_PYCCI	Peptidase A1 domain-containing protein OS=Pycnoporus cinnabarinus OX=5643 GN=BN946_scf184775.g22 PE=3 SV=1
F226970.dat	E03026_MS22-049_MetO18_J5-Ox_engel_2@51070	19	51070	1029.5	3	3085.46	3085.45	3.9	51	232	259	K	FKGELIYADQTGDGDWEVESTQISVNGK	T		1	3293	E03026_MS22-049_MetO18_J5-Ox_engel_2.46285.46285.3.dta	1	0.0001	A0A060ST91_PYCCI	Peptidase A1 domain-containing protein OS=Pycnoporus cinnabarinus OX=5643 GN=BN946_scf184775.g22 PE=3 SV=1
F226970.dat	E03026_MS22-049_MetO18_J5-Ox_engel_2@51179	60	51179	1032.78	3	3095.31	3095.31	-0.2	61	342	368	R	QAFNTETGGGNVASCEEFMCQQVEFQK	A	Carbamidomethyl (C) [15], Carbamidomethyl (C) [20]	0	3159	E03026_MS22-049_MetO18_J5-Ox_engel_2.43599.43599.3.dta	1	0	A0A060STH0_PYCCI	Carbohydrate-Binding Module Family 1 / Glycoside Hydrolase Family 5 protein OS=Pycnoporus cinnabarinus OX=5643 GN=BN946_scf184921.g29 PE=3 SV=1
F226970.dat	E03026_MS22-049_MetO18_J5-Ox_engel_2@51267	103	51267	1036.18	3	3105.51	3105.5	1.9	48	94	122	R	SDVPWGIWLNGGPGSSSMLGFIYENGPIR	I		0	4269	E03026_MS22-049_MetO18_J5-Ox_engel_2.65776.65776.3.dta	1	0.0002	A0A060S5Q9_PYCCI	(4-O-methyl)-D-glucuronate--lignin esterase OS=Pycnoporus cinnabarinus OX=5643 GN=BN946_scf184766.g17 PE=3 SV=1
F226970.dat	E03026_MS22-049_MetO18_J5-Ox_engel_2@51330	53	51330	1038.51	3	3112.49	3112.49	0.1	80	59	87	R	AASDSLNDRIFTTDAEEIEAALASGQYVR	E		1	4236	E03026_MS22-049_MetO18_J5-Ox_engel_2.65103.65103.3.dta	1	0	A0A060SKF7_PYCCI	Uncharacterized protein OS=Pycnoporus cinnabarinus OX=5643 GN=BN946_scf185022.g10 PE=4 SV=1
F226970.dat	E03026_MS22-049_MetO18_J5-Ox_engel_2@51331	53	51331	1038.51	3	3112.5	3112.49	1	46	59	87	R	AASDSLNDRIFTTDAEEIEAALASGQYVR	E		1	4224	E03026_MS22-049_MetO18_J5-Ox_engel_2.64877.64877.3.dta	1	0.0003	A0A060SKF7_PYCCI	Uncharacterized protein OS=Pycnoporus cinnabarinus OX=5643 GN=BN946_scf185022.g10 PE=4 SV=1
F226970.dat	E03026_MS22-049_MetO18_J5-Ox_engel_2@51332	53	51332	1038.51	3	3112.5	3112.49	1.3	88	59	87	R	AASDSLNDRIFTTDAEEIEAALASGQYVR	E		1	4246	E03026_MS22-049_MetO18_J5-Ox_engel_2.65315.65315.3.dta	1	0	A0A060SKF7_PYCCI	Uncharacterized protein OS=Pycnoporus cinnabarinus OX=5643 GN=BN946_scf185022.g10 PE=4 SV=1
F226970.dat	E03026_MS22-049_MetO18_J5-Ox_engel_2@51333	53	51333	1038.51	3	3112.5	3112.49	2.4	82	59	87	R	AASDSLNDRIFTTDAEEIEAALASGQYVR	E		1	4169	E03026_MS22-049_MetO18_J5-Ox_engel_2.63762.63762.3.dta	1	0	A0A060SKF7_PYCCI	Uncharacterized protein OS=Pycnoporus cinnabarinus OX=5643 GN=BN946_scf185022.g10 PE=4 SV=1
F226970.dat	E03026_MS22-049_MetO18_J5-Ox_engel_2@51347	106	51347	1038.84	3	3113.51	3113.51	0.7	85	99	127	K	VPDVEPGKDYTIVLFGDSGNDSAEFTITK	-		1	3804	E03026_MS22-049_MetO18_J5-Ox_engel_2.56483.56483.3.dta	1	0	A0A060SNG4_PYCCI	Uncharacterized protein OS=Pycnoporus cinnabarinus OX=5643 GN=BN946_scf184649.g3 PE=4 SV=1
F226970.dat	E03026_MS22-049_MetO18_J5-Ox_engel_2@51583	128	51583	1049.47	3	3145.4	3145.4	-0.2	43	95	121	R	EFIFATESYGGHYGPEFVTYFDEQNAK	I		0	3921	E03026_MS22-049_MetO18_J5-Ox_engel_2.58823.58823.3.dta	1	0.0004	A0A060STC2_PYCCI	(4-O-methyl)-D-glucuronate--lignin esterase OS=Pycnoporus cinnabarinus OX=5643 GN=BN946_scf184787.g10 PE=3 SV=1
F226970.dat	E03026_MS22-049_MetO18_J5-Ox_engel_2@51588	19	51588	1049.55	3	3145.64	3145.63	0.8	65	202	231	R	AGLPSLFSYFLTPHTVGNAELLIGGIDDTK	F		0	4259	E03026_MS22-049_MetO18_J5-Ox_engel_2.65575.65575.3.dta	1	0	A0A060ST91_PYCCI	Peptidase A1 domain-containing protein OS=Pycnoporus cinnabarinus OX=5643 GN=BN946_scf184775.g22 PE=3 SV=1
F226970.dat	E03026_MS22-049_MetO18_J5-Ox_engel_2@51601	16	51601	1049.8	3	3146.37	3146.37	0.2	57	58	84	K	TSSEDATQVEYTLDNGSPYPHPYEYQR	I		0	2766	E03026_MS22-049_MetO18_J5-Ox_engel_2.35797.35797.3.dta	1	0	A0A060STN2_PYCCI	Catalase OS=Pycnoporus cinnabarinus OX=5643 GN=BN946_scf184993.g13 PE=3 SV=1
F226970.dat	E03026_MS22-049_MetO18_J5-Ox_engel_2@5168	2	5168	473.277	2	944.54	944.54	-0.1	27	100	107	R	VELTATRR	A		1	862	E03026_MS22-049_MetO18_J5-Ox_engel_2.3603.3603.2.dta	1	0.007	A0A060STK0_PYCCI	Glycoside Hydrolase Family 92 protein OS=Pycnoporus cinnabarinus OX=5643 GN=BN946_scf184969.g71 PE=4 SV=1
F226970.dat	E03026_MS22-049_MetO18_J5-Ox_engel_2@51700	18	51700	1053.48	3	3157.42	3157.42	1.7	44	590	616	R	VYQREDAVDEALSCDPSHHPTADYINR	H	Carbamidomethyl (C) [14]	1	2132	E03026_MS22-049_MetO18_J5-Ox_engel_2.23351.23351.3.dta	1	0.0004	A0A060S933_PYCCI	Glycoside Hydrolase Family 16 protein OS=Pycnoporus cinnabarinus OX=5643 GN=BN946_scf184801.g33 PE=3 SV=1
F226970.dat	E03026_MS22-049_MetO18_J5-Ox_engel_2@5174	224	5174	473.715	2	945.415	945.415	0.2	23	41	50	K	SASPGAGEDR	V		0	815	E03026_MS22-049_MetO18_J5-Ox_engel_2.2917.2917.2.dta	1	0.0075	A0A060SEL5_PYCCI	Uncharacterized protein OS=Pycnoporus cinnabarinus OX=5643 GN=BN946_scf185007.g11 PE=4 SV=1
F226970.dat	E03026_MS22-049_MetO18_J5-Ox_engel_2@5183	20	5183	473.751	2	945.488	945.488	-0.4	66	412	421	K	AGSLLDSAGR	I		0	1541	E03026_MS22-049_MetO18_J5-Ox_engel_2.13049.13049.2.dta	1	0	A0A060SJ71_PYCCI	Glycoside Hydrolase Family 55 protein OS=Pycnoporus cinnabarinus OX=5643 GN=BN946_scf184980.g29 PE=4 SV=1
F226970.dat	E03026_MS22-049_MetO18_J5-Ox_engel_2@51831	40	51831	1057.92	3	3170.73	3170.72	1	61	296	325	R	TVSTETLLTASAALPNILSYSGVLTPWIPR	A		0	4286	E03026_MS22-049_MetO18_J5-Ox_engel_2.66114.66114.3.dta	1	0	A0A060SNN3_PYCCI	Carboxylic ester hydrolase OS=Pycnoporus cinnabarinus OX=5643 GN=BN946_scf185039.g7 PE=3 SV=1
F226970.dat	E03026_MS22-049_MetO18_J5-Ox_engel_2@51836	57	51836	1058.19	3	3171.55	3171.55	0.2	83	263	294	K	LVIGKPGGASDANNGDGFIDPATLGTCIDQAK	A	Carbamidomethyl (C) [27]	0	3310	E03026_MS22-049_MetO18_J5-Ox_engel_2.46633.46633.3.dta	1	0	A0A060SPF6_PYCCI	Glycoside Hydrolase Family 18 protein OS=Pycnoporus cinnabarinus OX=5643 GN=BN946_scf184338.g2 PE=3 SV=1
F226970.dat	E03026_MS22-049_MetO18_J5-Ox_engel_2@51837	57	51837	1058.19	3	3171.55	3171.55	0.9	62	263	294	K	LVIGKPGGASDANNGDGFIDPATLGTCIDQAK	A	Carbamidomethyl (C) [27]	0	3299	E03026_MS22-049_MetO18_J5-Ox_engel_2.46413.46413.3.dta	1	0	A0A060SPF6_PYCCI	Glycoside Hydrolase Family 18 protein OS=Pycnoporus cinnabarinus OX=5643 GN=BN946_scf184338.g2 PE=3 SV=1
F226970.dat	E03026_MS22-049_MetO18_J5-Ox_engel_2@5184	20	5184	473.751	2	945.488	945.488	0.1	58	412	421	K	AGSLLDSAGR	I		0	1552	E03026_MS22-049_MetO18_J5-Ox_engel_2.13199.13199.2.dta	1	0	A0A060SJ71_PYCCI	Glycoside Hydrolase Family 55 protein OS=Pycnoporus cinnabarinus OX=5643 GN=BN946_scf184980.g29 PE=4 SV=1
F226970.dat	E03026_MS22-049_MetO18_J5-Ox_engel_2@5185	20	5185	473.752	2	945.488	945.488	0.4	34	412	421	K	AGSLLDSAGR	I		0	1531	E03026_MS22-049_MetO18_J5-Ox_engel_2.12872.12872.2.dta	1	0.0024	A0A060SJ71_PYCCI	Glycoside Hydrolase Family 55 protein OS=Pycnoporus cinnabarinus OX=5643 GN=BN946_scf184980.g29 PE=4 SV=1
F226970.dat	E03026_MS22-049_MetO18_J5-Ox_engel_2@51999	3	51999	1063.88	3	3188.62	3188.62	-1	37	559	590	K	TSGNGILVSQDTNPFAAVSSLPSDAVIASDKK	N		1	3728	E03026_MS22-049_MetO18_J5-Ox_engel_2.54955.54955.3.dta	1	0.0022	A0A060SCW9_PYCCI	Glycoside Hydrolase Family 74 / Carbohydrate-Binding Module Family 1 protein OS=Pycnoporus cinnabarinus OX=5643 GN=BN946_scf184977.g4 PE=4 SV=1
F226970.dat	E03026_MS22-049_MetO18_J5-Ox_engel_2@52020	32	52020	1064.87	3	3191.58	3191.58	0.1	72	128	158	K	LMVSVFGSTDVPTSSNNDPVATANTIAAWVK	Q		0	4236	E03026_MS22-049_MetO18_J5-Ox_engel_2.65115.65115.3.dta	1	0	A0A060T0M8_PYCCI	Glycoside Hydrolase Family 18 protein OS=Pycnoporus cinnabarinus OX=5643 GN=BN946_scf184688.g3 PE=3 SV=1
F226970.dat	E03026_MS22-049_MetO18_J5-Ox_engel_2@5212	167	5212	474.262	2	946.508	946.508	0	33	62	70	K	SVTVAVTDR	C		0	1276	E03026_MS22-049_MetO18_J5-Ox_engel_2.9332.9332.2.dta	1	0.002	A0A060SGB0_PYCCI	DPBB_1 domain-containing protein OS=Pycnoporus cinnabarinus OX=5643 GN=BN946_scf185007.g291 PE=4 SV=1
F226970.dat	E03026_MS22-049_MetO18_J5-Ox_engel_2@5213	167	5213	474.262	2	946.509	946.508	0.3	30	62	70	K	SVTVAVTDR	C		0	1265	E03026_MS22-049_MetO18_J5-Ox_engel_2.9130.9130.2.dta	1	0.0033	A0A060SGB0_PYCCI	DPBB_1 domain-containing protein OS=Pycnoporus cinnabarinus OX=5643 GN=BN946_scf185007.g291 PE=4 SV=1
F226970.dat	E03026_MS22-049_MetO18_J5-Ox_engel_2@5231	53	5231	474.722	2	947.429	947.431	-2.1	72	59	67	R	AASDSLNDR	I		0	790	E03026_MS22-049_MetO18_J5-Ox_engel_2.2656.2656.2.dta	1	0	A0A060SKF7_PYCCI	Uncharacterized protein OS=Pycnoporus cinnabarinus OX=5643 GN=BN946_scf185022.g10 PE=4 SV=1
F226970.dat	E03026_MS22-049_MetO18_J5-Ox_engel_2@5232	53	5232	474.722	2	947.429	947.431	-2.1	76	59	67	R	AASDSLNDR	I		0	800	E03026_MS22-049_MetO18_J5-Ox_engel_2.2741.2741.2.dta	1	0	A0A060SKF7_PYCCI	Uncharacterized protein OS=Pycnoporus cinnabarinus OX=5643 GN=BN946_scf185022.g10 PE=4 SV=1
F226970.dat	E03026_MS22-049_MetO18_J5-Ox_engel_2@5233	53	5233	474.722	2	947.429	947.431	-1.6	67	59	67	R	AASDSLNDR	I		0	810	E03026_MS22-049_MetO18_J5-Ox_engel_2.2844.2844.2.dta	1	0	A0A060SKF7_PYCCI	Uncharacterized protein OS=Pycnoporus cinnabarinus OX=5643 GN=BN946_scf185022.g10 PE=4 SV=1
F226970.dat	E03026_MS22-049_MetO18_J5-Ox_engel_2@5234	53	5234	474.723	2	947.43	947.431	-0.5	81	59	67	R	AASDSLNDR	I		0	821	E03026_MS22-049_MetO18_J5-Ox_engel_2.3012.3012.2.dta	1	0	A0A060SKF7_PYCCI	Uncharacterized protein OS=Pycnoporus cinnabarinus OX=5643 GN=BN946_scf185022.g10 PE=4 SV=1
F226970.dat	E03026_MS22-049_MetO18_J5-Ox_engel_2@52378	29	52378	1078.86	3	3233.55	3233.55	-0.6	80	710	738	R	GENNLGALVWQLNDIWQGASWSAIEYSGR	W		0	4278	E03026_MS22-049_MetO18_J5-Ox_engel_2.65952.65952.3.dta	1	0	A0A060SVH8_PYCCI	Beta-mannosidase OS=Pycnoporus cinnabarinus OX=5643 GN=BN946_scf184615.g9 PE=4 SV=1
F226970.dat	E03026_MS22-049_MetO18_J5-Ox_engel_2@5238	53	5238	474.723	2	947.431	947.431	-0.2	41	59	67	R	AASDSLNDR	I		0	853	E03026_MS22-049_MetO18_J5-Ox_engel_2.3451.3451.2.dta	1	0.0003	A0A060SKF7_PYCCI	Uncharacterized protein OS=Pycnoporus cinnabarinus OX=5643 GN=BN946_scf185022.g10 PE=4 SV=1
F226970.dat	E03026_MS22-049_MetO18_J5-Ox_engel_2@5240	53	5240	474.723	2	947.431	947.431	-0.1	32	59	67	R	AASDSLNDR	I		0	906	E03026_MS22-049_MetO18_J5-Ox_engel_2.4307.4307.2.dta	1	0.0031	A0A060SKF7_PYCCI	Uncharacterized protein OS=Pycnoporus cinnabarinus OX=5643 GN=BN946_scf185022.g10 PE=4 SV=1
F226970.dat	E03026_MS22-049_MetO18_J5-Ox_engel_2@52413	10	52413	1080.54	3	3238.59	3238.59	0.6	33	356	385	R	TLYTTEMPFGMSLAAEPVGQPALYDPSKPK	G		0	3873	E03026_MS22-049_MetO18_J5-Ox_engel_2.57846.57846.3.dta	1	0.0061	A0A060S4G5_PYCCI	Copper radical oxidase OS=Pycnoporus cinnabarinus OX=5643 GN=BN946_scf184992.g45 PE=4 SV=1
F226970.dat	E03026_MS22-049_MetO18_J5-Ox_engel_2@52468	80	52468	1083.22	3	3246.63	3246.63	0.7	60	223	254	R	GIPASCATSITPACLQALYGIPTTPATVSSNK	L	Carbamidomethyl (C) [6], Carbamidomethyl (C) [14]	0	3908	E03026_MS22-049_MetO18_J5-Ox_engel_2.58560.58560.3.dta	1	0	A0A060SLH6_PYCCI	Peptidase S53 domain-containing protein OS=Pycnoporus cinnabarinus OX=5643 GN=BN946_scf184640.g11 PE=4 SV=1
F226970.dat	E03026_MS22-049_MetO18_J5-Ox_engel_2@52469	80	52469	1083.22	3	3246.63	3246.63	1	64	223	254	R	GIPASCATSITPACLQALYGIPTTPATVSSNK	L	Carbamidomethyl (C) [6], Carbamidomethyl (C) [14]	0	3898	E03026_MS22-049_MetO18_J5-Ox_engel_2.58350.58350.3.dta	1	0	A0A060SLH6_PYCCI	Peptidase S53 domain-containing protein OS=Pycnoporus cinnabarinus OX=5643 GN=BN946_scf184640.g11 PE=4 SV=1
F226970.dat	E03026_MS22-049_MetO18_J5-Ox_engel_2@5247	53	5247	474.723	2	947.431	947.431	0.1	35	59	67	R	AASDSLNDR	I		0	875	E03026_MS22-049_MetO18_J5-Ox_engel_2.3816.3816.2.dta	1	0.0015	A0A060SKF7_PYCCI	Uncharacterized protein OS=Pycnoporus cinnabarinus OX=5643 GN=BN946_scf185022.g10 PE=4 SV=1
F226970.dat	E03026_MS22-049_MetO18_J5-Ox_engel_2@5248	53	5248	474.723	2	947.431	947.431	0.1	81	59	67	R	AASDSLNDR	I		0	842	E03026_MS22-049_MetO18_J5-Ox_engel_2.3260.3260.2.dta	1	0	A0A060SKF7_PYCCI	Uncharacterized protein OS=Pycnoporus cinnabarinus OX=5643 GN=BN946_scf185022.g10 PE=4 SV=1
F226970.dat	E03026_MS22-049_MetO18_J5-Ox_engel_2@5249	53	5249	474.723	2	947.431	947.431	0.2	37	59	67	R	AASDSLNDR	I		0	886	E03026_MS22-049_MetO18_J5-Ox_engel_2.3996.3996.2.dta	1	0.0009	A0A060SKF7_PYCCI	Uncharacterized protein OS=Pycnoporus cinnabarinus OX=5643 GN=BN946_scf185022.g10 PE=4 SV=1
F226970.dat	E03026_MS22-049_MetO18_J5-Ox_engel_2@5250	53	5250	474.723	2	947.431	947.431	0.2	60	59	67	R	AASDSLNDR	I		0	754	E03026_MS22-049_MetO18_J5-Ox_engel_2.2022.2022.2.dta	1	0	A0A060SKF7_PYCCI	Uncharacterized protein OS=Pycnoporus cinnabarinus OX=5643 GN=BN946_scf185022.g10 PE=4 SV=1
F226970.dat	E03026_MS22-049_MetO18_J5-Ox_engel_2@5252	53	5252	474.723	2	947.431	947.431	0.2	81	59	67	R	AASDSLNDR	I		0	832	E03026_MS22-049_MetO18_J5-Ox_engel_2.3123.3123.2.dta	1	0	A0A060SKF7_PYCCI	Uncharacterized protein OS=Pycnoporus cinnabarinus OX=5643 GN=BN946_scf185022.g10 PE=4 SV=1
F226970.dat	E03026_MS22-049_MetO18_J5-Ox_engel_2@5254	53	5254	474.723	2	947.431	947.431	0.4	30	59	67	R	AASDSLNDR	I		0	896	E03026_MS22-049_MetO18_J5-Ox_engel_2.4152.4152.2.dta	1	0.004	A0A060SKF7_PYCCI	Uncharacterized protein OS=Pycnoporus cinnabarinus OX=5643 GN=BN946_scf185022.g10 PE=4 SV=1
F226970.dat	E03026_MS22-049_MetO18_J5-Ox_engel_2@5255	53	5255	474.723	2	947.431	947.431	0.5	28	59	67	R	AASDSLNDR	I		0	779	E03026_MS22-049_MetO18_J5-Ox_engel_2.2476.2476.2.dta	1	0.0063	A0A060SKF7_PYCCI	Uncharacterized protein OS=Pycnoporus cinnabarinus OX=5643 GN=BN946_scf185022.g10 PE=4 SV=1
F226970.dat	E03026_MS22-049_MetO18_J5-Ox_engel_2@52555	10	52555	1085.87	3	3254.59	3254.59	0.4	38	356	385	R	TLYTTEMPFGMSLAAEPVGQPALYDPSKPK	G	Oxidation (M) [11]	0	3580	E03026_MS22-049_MetO18_J5-Ox_engel_2.51996.51996.3.dta	1	0.0024	A0A060S4G5_PYCCI	Copper radical oxidase OS=Pycnoporus cinnabarinus OX=5643 GN=BN946_scf184992.g45 PE=4 SV=1
F226970.dat	E03026_MS22-049_MetO18_J5-Ox_engel_2@52556	36	52556	1085.9	3	3254.67	3254.67	1.2	108	97	128	R	TLIDQFTSAEAILQQVPNPSGTVSTGGLGEPK	F		0	4238	E03026_MS22-049_MetO18_J5-Ox_engel_2.65154.65154.3.dta	1	0	A0A060SPL9_PYCCI	Glucan 1,4-alpha-glucosidase OS=Pycnoporus cinnabarinus OX=5643 GN=BN946_scf184622.g5 PE=3 SV=1
F226970.dat	E03026_MS22-049_MetO18_J5-Ox_engel_2@5257	53	5257	474.723	2	947.431	947.431	0.6	30	59	67	R	AASDSLNDR	I		0	743	E03026_MS22-049_MetO18_J5-Ox_engel_2.1803.1803.2.dta	1	0.0045	A0A060SKF7_PYCCI	Uncharacterized protein OS=Pycnoporus cinnabarinus OX=5643 GN=BN946_scf185022.g10 PE=4 SV=1
F226970.dat	E03026_MS22-049_MetO18_J5-Ox_engel_2@52578	10	52578	1086.54	3	3256.59	3256.59	-1	48	356	385	R	TLYTTEMPFGMSLAAEPVGQPALYDPSKPK	G	Oxydation-18O (M) [7]	0	3548	E03026_MS22-049_MetO18_J5-Ox_engel_2.51364.51364.3.dta	1	0.0002	A0A060S4G5_PYCCI	Copper radical oxidase OS=Pycnoporus cinnabarinus OX=5643 GN=BN946_scf184992.g45 PE=4 SV=1
F226970.dat	E03026_MS22-049_MetO18_J5-Ox_engel_2@52579	35	52579	1086.55	3	3256.61	3256.61	-0.2	105	88	117	K	YTQVTYAFAVTTPDVNTVSLADSDEALLPR	F		0	4222	E03026_MS22-049_MetO18_J5-Ox_engel_2.64835.64835.3.dta	1	0	A0A060SAA4_PYCCI	Glycoside Hydrolase Family 18 protein OS=Pycnoporus cinnabarinus OX=5643 GN=BN946_scf184845.g46 PE=3 SV=1
F226970.dat	E03026_MS22-049_MetO18_J5-Ox_engel_2@5263	202	5263	474.749	2	947.483	947.482	0.1	35	119	125	K	REPDLYR	T		1	1380	E03026_MS22-049_MetO18_J5-Ox_engel_2.10733.10733.2.dta	1	0.0019	A0A060S8S6_PYCCI	Uncharacterized protein OS=Pycnoporus cinnabarinus OX=5643 GN=BN946_scf184804.g9 PE=4 SV=1
F226970.dat	E03026_MS22-049_MetO18_J5-Ox_engel_2@5265	90	5265	474.761	2	947.507	947.508	-0.6	41	96	103	K	DFDILLGR	I		0	3683	E03026_MS22-049_MetO18_J5-Ox_engel_2.54047.54047.2.dta	2	0.0005	A0A060SE28_PYCCI	Uncharacterized protein OS=Pycnoporus cinnabarinus OX=5643 GN=BN946_scf184985.g44 PE=4 SV=1
F226970.dat	E03026_MS22-049_MetO18_J5-Ox_engel_2@5265	107	5265	474.761	2	947.507	947.508	-0.6	41	96	103	K	DFDILLGR	I		0	3683	E03026_MS22-049_MetO18_J5-Ox_engel_2.54047.54047.2.dta	2	0.0005	A0A060SEH9_PYCCI	Uncharacterized protein OS=Pycnoporus cinnabarinus OX=5643 GN=BN946_scf184985.g50 PE=4 SV=1
F226970.dat	E03026_MS22-049_MetO18_J5-Ox_engel_2@5266	90	5266	474.761	2	947.508	947.508	0.2	39	96	103	K	DFDILLGR	I		0	3672	E03026_MS22-049_MetO18_J5-Ox_engel_2.53831.53831.2.dta	2	0.0006	A0A060SE28_PYCCI	Uncharacterized protein OS=Pycnoporus cinnabarinus OX=5643 GN=BN946_scf184985.g44 PE=4 SV=1
F226970.dat	E03026_MS22-049_MetO18_J5-Ox_engel_2@5266	107	5266	474.761	2	947.508	947.508	0.2	39	96	103	K	DFDILLGR	I		0	3672	E03026_MS22-049_MetO18_J5-Ox_engel_2.53831.53831.2.dta	2	0.0006	A0A060SEH9_PYCCI	Uncharacterized protein OS=Pycnoporus cinnabarinus OX=5643 GN=BN946_scf184985.g50 PE=4 SV=1
F226970.dat	E03026_MS22-049_MetO18_J5-Ox_engel_2@52736	10	52736	1091.87	3	3272.59	3272.59	0.7	67	356	385	R	TLYTTEMPFGMSLAAEPVGQPALYDPSKPK	G	Oxidation (M) [7], Oxydation-18O (M) [11]	0	3252	E03026_MS22-049_MetO18_J5-Ox_engel_2.45464.45464.3.dta	1	0	A0A060S4G5_PYCCI	Copper radical oxidase OS=Pycnoporus cinnabarinus OX=5643 GN=BN946_scf184992.g45 PE=4 SV=1
F226970.dat	E03026_MS22-049_MetO18_J5-Ox_engel_2@5275	53	5275	475.214	2	948.414	948.415	-0.8	62	59	67	R	AASDSLNDR	I	Deamidated (NQ) [7]	0	817	E03026_MS22-049_MetO18_J5-Ox_engel_2.2948.2948.2.dta	1	0	A0A060SKF7_PYCCI	Uncharacterized protein OS=Pycnoporus cinnabarinus OX=5643 GN=BN946_scf185022.g10 PE=4 SV=1
F226970.dat	E03026_MS22-049_MetO18_J5-Ox_engel_2@5276	53	5276	475.214	2	948.414	948.415	-0.8	28	59	67	R	AASDSLNDR	I	Deamidated (NQ) [7]	0	861	E03026_MS22-049_MetO18_J5-Ox_engel_2.3584.3584.2.dta	1	0.0024	A0A060SKF7_PYCCI	Uncharacterized protein OS=Pycnoporus cinnabarinus OX=5643 GN=BN946_scf185022.g10 PE=4 SV=1
F226970.dat	E03026_MS22-049_MetO18_J5-Ox_engel_2@52865	6	52865	1097.18	3	3288.52	3288.51	0.7	79	143	172	R	WGRVEENFGEDPFLTGEMGTAYVSGLQSGR	R		1	3845	E03026_MS22-049_MetO18_J5-Ox_engel_2.57300.57300.3.dta	1	0	A0A060SAZ4_PYCCI	Glycoside Hydrolase Family 3 protein OS=Pycnoporus cinnabarinus OX=5643 GN=BN946_scf184817.g14 PE=3 SV=1
F226970.dat	E03026_MS22-049_MetO18_J5-Ox_engel_2@53005	6	53005	1102.51	3	3304.51	3304.51	-0.7	55	143	172	R	WGRVEENFGEDPFLTGEMGTAYVSGLQSGR	R	Oxidation (M) [18]	1	3545	E03026_MS22-049_MetO18_J5-Ox_engel_2.51311.51311.3.dta	1	0	A0A060SAZ4_PYCCI	Glycoside Hydrolase Family 3 protein OS=Pycnoporus cinnabarinus OX=5643 GN=BN946_scf184817.g14 PE=3 SV=1
F226970.dat	E03026_MS22-049_MetO18_J5-Ox_engel_2@5308	31	5308	476.243	2	950.472	950.474	-1.9	46	361	369	K	TAMVTTAEK	F		0	958	E03026_MS22-049_MetO18_J5-Ox_engel_2.5106.5106.2.dta	1	0.0001	A0A060SC99_PYCCI	Chitinase OS=Pycnoporus cinnabarinus OX=5643 GN=BN946_scf184939.g35 PE=3 SV=1
F226970.dat	E03026_MS22-049_MetO18_J5-Ox_engel_2@53084	2	53084	1104.53	3	3310.57	3310.56	2.5	68	167	196	R	AYTCVDFKGDGFDLGKPAEYGTYLGNSPIR	G	Carbamidomethyl (C) [4]	1	3322	E03026_MS22-049_MetO18_J5-Ox_engel_2.46864.46864.3.dta	1	0	A0A060STK0_PYCCI	Glycoside Hydrolase Family 92 protein OS=Pycnoporus cinnabarinus OX=5643 GN=BN946_scf184969.g71 PE=4 SV=1
F226970.dat	E03026_MS22-049_MetO18_J5-Ox_engel_2@5309	31	5309	476.244	2	950.474	950.474	-0.1	59	361	369	K	TAMVTTAEK	F		0	947	E03026_MS22-049_MetO18_J5-Ox_engel_2.4962.4962.2.dta	1	0	A0A060SC99_PYCCI	Chitinase OS=Pycnoporus cinnabarinus OX=5643 GN=BN946_scf184939.g35 PE=3 SV=1
F226970.dat	E03026_MS22-049_MetO18_J5-Ox_engel_2@53231	1	53231	1109.89	3	3326.66	3326.66	-2.2	65	30	63	R	ASSGITSDPTVVNGQTYDYIVVGGGLTGTTVAAR	L		0	3897	E03026_MS22-049_MetO18_J5-Ox_engel_2.58329.58329.3.dta	1	0	A0A060SC37_PYCCI	Glucose oxidase OS=Pycnoporus cinnabarinus OX=5643 GN=BN946_scf184803.g17 PE=1 SV=1
F226970.dat	E03026_MS22-049_MetO18_J5-Ox_engel_2@53232	1	53232	1109.89	3	3326.66	3326.66	-1.9	42	30	63	R	ASSGITSDPTVVNGQTYDYIVVGGGLTGTTVAAR	L		0	3907	E03026_MS22-049_MetO18_J5-Ox_engel_2.58543.58543.3.dta	1	0.0008	A0A060SC37_PYCCI	Glucose oxidase OS=Pycnoporus cinnabarinus OX=5643 GN=BN946_scf184803.g17 PE=1 SV=1
F226970.dat	E03026_MS22-049_MetO18_J5-Ox_engel_2@53233	1	53233	1109.89	3	3326.66	3326.66	-1.8	37	30	63	R	ASSGITSDPTVVNGQTYDYIVVGGGLTGTTVAAR	L		0	3996	E03026_MS22-049_MetO18_J5-Ox_engel_2.60326.60326.3.dta	1	0.0025	A0A060SC37_PYCCI	Glucose oxidase OS=Pycnoporus cinnabarinus OX=5643 GN=BN946_scf184803.g17 PE=1 SV=1
F226970.dat	E03026_MS22-049_MetO18_J5-Ox_engel_2@53237	1	53237	1109.89	3	3326.66	3326.66	-0.3	45	30	63	R	ASSGITSDPTVVNGQTYDYIVVGGGLTGTTVAAR	L		0	4131	E03026_MS22-049_MetO18_J5-Ox_engel_2.63006.63006.3.dta	1	0.0004	A0A060SC37_PYCCI	Glucose oxidase OS=Pycnoporus cinnabarinus OX=5643 GN=BN946_scf184803.g17 PE=1 SV=1
F226970.dat	E03026_MS22-049_MetO18_J5-Ox_engel_2@53238	1	53238	1109.89	3	3326.66	3326.66	-0.2	53	30	63	R	ASSGITSDPTVVNGQTYDYIVVGGGLTGTTVAAR	L		0	4152	E03026_MS22-049_MetO18_J5-Ox_engel_2.63426.63426.3.dta	1	0.0001	A0A060SC37_PYCCI	Glucose oxidase OS=Pycnoporus cinnabarinus OX=5643 GN=BN946_scf184803.g17 PE=1 SV=1
F226970.dat	E03026_MS22-049_MetO18_J5-Ox_engel_2@53239	1	53239	1109.89	3	3326.66	3326.66	-0.1	44	30	63	R	ASSGITSDPTVVNGQTYDYIVVGGGLTGTTVAAR	L		0	4031	E03026_MS22-049_MetO18_J5-Ox_engel_2.60996.60996.3.dta	1	0.0006	A0A060SC37_PYCCI	Glucose oxidase OS=Pycnoporus cinnabarinus OX=5643 GN=BN946_scf184803.g17 PE=1 SV=1
F226970.dat	E03026_MS22-049_MetO18_J5-Ox_engel_2@53240	1	53240	1109.89	3	3326.66	3326.66	0	36	30	63	R	ASSGITSDPTVVNGQTYDYIVVGGGLTGTTVAAR	L		0	4311	E03026_MS22-049_MetO18_J5-Ox_engel_2.66601.66601.3.dta	1	0.0032	A0A060SC37_PYCCI	Glucose oxidase OS=Pycnoporus cinnabarinus OX=5643 GN=BN946_scf184803.g17 PE=1 SV=1
F226970.dat	E03026_MS22-049_MetO18_J5-Ox_engel_2@53241	1	53241	1109.89	3	3326.66	3326.66	0	63	30	63	R	ASSGITSDPTVVNGQTYDYIVVGGGLTGTTVAAR	L		0	3781	E03026_MS22-049_MetO18_J5-Ox_engel_2.56020.56020.3.dta	1	0	A0A060SC37_PYCCI	Glucose oxidase OS=Pycnoporus cinnabarinus OX=5643 GN=BN946_scf184803.g17 PE=1 SV=1
F226970.dat	E03026_MS22-049_MetO18_J5-Ox_engel_2@53242	1	53242	1109.9	3	3326.66	3326.66	0.1	36	30	63	R	ASSGITSDPTVVNGQTYDYIVVGGGLTGTTVAAR	L		0	4108	E03026_MS22-049_MetO18_J5-Ox_engel_2.62544.62544.3.dta	1	0.003	A0A060SC37_PYCCI	Glucose oxidase OS=Pycnoporus cinnabarinus OX=5643 GN=BN946_scf184803.g17 PE=1 SV=1
F226970.dat	E03026_MS22-049_MetO18_J5-Ox_engel_2@53243	1	53243	1109.9	3	3326.66	3326.66	0.3	42	30	63	R	ASSGITSDPTVVNGQTYDYIVVGGGLTGTTVAAR	L		0	4007	E03026_MS22-049_MetO18_J5-Ox_engel_2.60535.60535.3.dta	1	0.0007	A0A060SC37_PYCCI	Glucose oxidase OS=Pycnoporus cinnabarinus OX=5643 GN=BN946_scf184803.g17 PE=1 SV=1
F226970.dat	E03026_MS22-049_MetO18_J5-Ox_engel_2@53244	1	53244	1109.9	3	3326.66	3326.66	0.3	125	30	63	R	ASSGITSDPTVVNGQTYDYIVVGGGLTGTTVAAR	L		0	3726	E03026_MS22-049_MetO18_J5-Ox_engel_2.54906.54906.3.dta	1	0	A0A060SC37_PYCCI	Glucose oxidase OS=Pycnoporus cinnabarinus OX=5643 GN=BN946_scf184803.g17 PE=1 SV=1
F226970.dat	E03026_MS22-049_MetO18_J5-Ox_engel_2@53245	1	53245	1109.9	3	3326.66	3326.66	0.4	83	30	63	R	ASSGITSDPTVVNGQTYDYIVVGGGLTGTTVAAR	L		0	4354	E03026_MS22-049_MetO18_J5-Ox_engel_2.67425.67425.3.dta	1	0	A0A060SC37_PYCCI	Glucose oxidase OS=Pycnoporus cinnabarinus OX=5643 GN=BN946_scf184803.g17 PE=1 SV=1
F226970.dat	E03026_MS22-049_MetO18_J5-Ox_engel_2@53248	1	53248	1109.9	3	3326.67	3326.66	0.7	89	30	63	R	ASSGITSDPTVVNGQTYDYIVVGGGLTGTTVAAR	L		0	3737	E03026_MS22-049_MetO18_J5-Ox_engel_2.55139.55139.3.dta	1	0	A0A060SC37_PYCCI	Glucose oxidase OS=Pycnoporus cinnabarinus OX=5643 GN=BN946_scf184803.g17 PE=1 SV=1
F226970.dat	E03026_MS22-049_MetO18_J5-Ox_engel_2@53249	1	53249	1109.9	3	3326.67	3326.66	0.8	50	30	63	R	ASSGITSDPTVVNGQTYDYIVVGGGLTGTTVAAR	L		0	4142	E03026_MS22-049_MetO18_J5-Ox_engel_2.63216.63216.3.dta	1	0.0001	A0A060SC37_PYCCI	Glucose oxidase OS=Pycnoporus cinnabarinus OX=5643 GN=BN946_scf184803.g17 PE=1 SV=1
F226970.dat	E03026_MS22-049_MetO18_J5-Ox_engel_2@53250	1	53250	1109.9	3	3326.67	3326.66	0.9	50	30	63	R	ASSGITSDPTVVNGQTYDYIVVGGGLTGTTVAAR	L		0	4075	E03026_MS22-049_MetO18_J5-Ox_engel_2.61876.61876.3.dta	1	0.0001	A0A060SC37_PYCCI	Glucose oxidase OS=Pycnoporus cinnabarinus OX=5643 GN=BN946_scf184803.g17 PE=1 SV=1
F226970.dat	E03026_MS22-049_MetO18_J5-Ox_engel_2@53251	1	53251	1109.9	3	3326.67	3326.66	0.9	35	30	63	R	ASSGITSDPTVVNGQTYDYIVVGGGLTGTTVAAR	L		0	4098	E03026_MS22-049_MetO18_J5-Ox_engel_2.62335.62335.3.dta	1	0.0038	A0A060SC37_PYCCI	Glucose oxidase OS=Pycnoporus cinnabarinus OX=5643 GN=BN946_scf184803.g17 PE=1 SV=1
F226970.dat	E03026_MS22-049_MetO18_J5-Ox_engel_2@53252	1	53252	1109.9	3	3326.67	3326.66	0.9	39	30	63	R	ASSGITSDPTVVNGQTYDYIVVGGGLTGTTVAAR	L		0	4163	E03026_MS22-049_MetO18_J5-Ox_engel_2.63639.63639.3.dta	1	0.0017	A0A060SC37_PYCCI	Glucose oxidase OS=Pycnoporus cinnabarinus OX=5643 GN=BN946_scf184803.g17 PE=1 SV=1
F226970.dat	E03026_MS22-049_MetO18_J5-Ox_engel_2@53253	1	53253	1109.9	3	3326.67	3326.66	1	45	30	63	R	ASSGITSDPTVVNGQTYDYIVVGGGLTGTTVAAR	L		0	3986	E03026_MS22-049_MetO18_J5-Ox_engel_2.60115.60115.3.dta	1	0.0004	A0A060SC37_PYCCI	Glucose oxidase OS=Pycnoporus cinnabarinus OX=5643 GN=BN946_scf184803.g17 PE=1 SV=1
F226970.dat	E03026_MS22-049_MetO18_J5-Ox_engel_2@53255	1	53255	1109.9	3	3326.67	3326.66	1.1	38	30	63	R	ASSGITSDPTVVNGQTYDYIVVGGGLTGTTVAAR	L		0	3865	E03026_MS22-049_MetO18_J5-Ox_engel_2.57700.57700.3.dta	1	0.0019	A0A060SC37_PYCCI	Glucose oxidase OS=Pycnoporus cinnabarinus OX=5643 GN=BN946_scf184803.g17 PE=1 SV=1
F226970.dat	E03026_MS22-049_MetO18_J5-Ox_engel_2@53256	1	53256	1109.9	3	3326.67	3326.66	1.1	104	30	63	R	ASSGITSDPTVVNGQTYDYIVVGGGLTGTTVAAR	L		0	3855	E03026_MS22-049_MetO18_J5-Ox_engel_2.57489.57489.3.dta	1	0	A0A060SC37_PYCCI	Glucose oxidase OS=Pycnoporus cinnabarinus OX=5643 GN=BN946_scf184803.g17 PE=1 SV=1
F226970.dat	E03026_MS22-049_MetO18_J5-Ox_engel_2@53257	1	53257	1109.9	3	3326.67	3326.66	1.3	33	30	63	R	ASSGITSDPTVVNGQTYDYIVVGGGLTGTTVAAR	L		0	3975	E03026_MS22-049_MetO18_J5-Ox_engel_2.59907.59907.3.dta	1	0.0054	A0A060SC37_PYCCI	Glucose oxidase OS=Pycnoporus cinnabarinus OX=5643 GN=BN946_scf184803.g17 PE=1 SV=1
F226970.dat	E03026_MS22-049_MetO18_J5-Ox_engel_2@53258	1	53258	1109.9	3	3326.67	3326.66	1.3	47	30	63	R	ASSGITSDPTVVNGQTYDYIVVGGGLTGTTVAAR	L		0	4043	E03026_MS22-049_MetO18_J5-Ox_engel_2.61224.61224.3.dta	1	0.0002	A0A060SC37_PYCCI	Glucose oxidase OS=Pycnoporus cinnabarinus OX=5643 GN=BN946_scf184803.g17 PE=1 SV=1
F226970.dat	E03026_MS22-049_MetO18_J5-Ox_engel_2@53259	1	53259	1109.9	3	3326.67	3326.66	1.4	72	30	63	R	ASSGITSDPTVVNGQTYDYIVVGGGLTGTTVAAR	L		0	3844	E03026_MS22-049_MetO18_J5-Ox_engel_2.57280.57280.3.dta	1	0	A0A060SC37_PYCCI	Glucose oxidase OS=Pycnoporus cinnabarinus OX=5643 GN=BN946_scf184803.g17 PE=1 SV=1
F226970.dat	E03026_MS22-049_MetO18_J5-Ox_engel_2@53260	1	53260	1109.9	3	3326.67	3326.66	1.4	82	30	63	R	ASSGITSDPTVVNGQTYDYIVVGGGLTGTTVAAR	L		0	4344	E03026_MS22-049_MetO18_J5-Ox_engel_2.67245.67245.3.dta	1	0	A0A060SC37_PYCCI	Glucose oxidase OS=Pycnoporus cinnabarinus OX=5643 GN=BN946_scf184803.g17 PE=1 SV=1
F226970.dat	E03026_MS22-049_MetO18_J5-Ox_engel_2@53262	1	53262	1109.9	3	3326.67	3326.66	1.6	41	30	63	R	ASSGITSDPTVVNGQTYDYIVVGGGLTGTTVAAR	L		0	4288	E03026_MS22-049_MetO18_J5-Ox_engel_2.66158.66158.3.dta	1	0.0011	A0A060SC37_PYCCI	Glucose oxidase OS=Pycnoporus cinnabarinus OX=5643 GN=BN946_scf184803.g17 PE=1 SV=1
F226970.dat	E03026_MS22-049_MetO18_J5-Ox_engel_2@53264	1	53264	1109.9	3	3326.67	3326.66	1.8	31	30	63	R	ASSGITSDPTVVNGQTYDYIVVGGGLTGTTVAAR	L		0	3965	E03026_MS22-049_MetO18_J5-Ox_engel_2.59697.59697.3.dta	1	0.0106	A0A060SC37_PYCCI	Glucose oxidase OS=Pycnoporus cinnabarinus OX=5643 GN=BN946_scf184803.g17 PE=1 SV=1
F226970.dat	E03026_MS22-049_MetO18_J5-Ox_engel_2@53265	1	53265	1109.9	3	3326.67	3326.66	1.8	76	30	63	R	ASSGITSDPTVVNGQTYDYIVVGGGLTGTTVAAR	L		0	3770	E03026_MS22-049_MetO18_J5-Ox_engel_2.55795.55795.3.dta	1	0	A0A060SC37_PYCCI	Glucose oxidase OS=Pycnoporus cinnabarinus OX=5643 GN=BN946_scf184803.g17 PE=1 SV=1
F226970.dat	E03026_MS22-049_MetO18_J5-Ox_engel_2@53266	1	53266	1109.9	3	3326.67	3326.66	1.8	37	30	63	R	ASSGITSDPTVVNGQTYDYIVVGGGLTGTTVAAR	L		0	3918	E03026_MS22-049_MetO18_J5-Ox_engel_2.58756.58756.3.dta	1	0.0026	A0A060SC37_PYCCI	Glucose oxidase OS=Pycnoporus cinnabarinus OX=5643 GN=BN946_scf184803.g17 PE=1 SV=1
F226970.dat	E03026_MS22-049_MetO18_J5-Ox_engel_2@53267	1	53267	1109.9	3	3326.67	3326.66	1.9	36	30	63	R	ASSGITSDPTVVNGQTYDYIVVGGGLTGTTVAAR	L		0	3931	E03026_MS22-049_MetO18_J5-Ox_engel_2.59009.59009.3.dta	1	0.003	A0A060SC37_PYCCI	Glucose oxidase OS=Pycnoporus cinnabarinus OX=5643 GN=BN946_scf184803.g17 PE=1 SV=1
F226970.dat	E03026_MS22-049_MetO18_J5-Ox_engel_2@53268	1	53268	1109.9	3	3326.67	3326.66	2	47	30	63	R	ASSGITSDPTVVNGQTYDYIVVGGGLTGTTVAAR	L		0	4300	E03026_MS22-049_MetO18_J5-Ox_engel_2.66387.66387.3.dta	1	0.0002	A0A060SC37_PYCCI	Glucose oxidase OS=Pycnoporus cinnabarinus OX=5643 GN=BN946_scf184803.g17 PE=1 SV=1
F226970.dat	E03026_MS22-049_MetO18_J5-Ox_engel_2@53269	1	53269	1109.9	3	3326.67	3326.66	2	94	30	63	R	ASSGITSDPTVVNGQTYDYIVVGGGLTGTTVAAR	L		0	4333	E03026_MS22-049_MetO18_J5-Ox_engel_2.67035.67035.3.dta	1	0	A0A060SC37_PYCCI	Glucose oxidase OS=Pycnoporus cinnabarinus OX=5643 GN=BN946_scf184803.g17 PE=1 SV=1
F226970.dat	E03026_MS22-049_MetO18_J5-Ox_engel_2@53270	1	53270	1109.9	3	3326.67	3326.66	2.1	33	30	63	R	ASSGITSDPTVVNGQTYDYIVVGGGLTGTTVAAR	L		0	4054	E03026_MS22-049_MetO18_J5-Ox_engel_2.61452.61452.3.dta	1	0.0055	A0A060SC37_PYCCI	Glucose oxidase OS=Pycnoporus cinnabarinus OX=5643 GN=BN946_scf184803.g17 PE=1 SV=1
F226970.dat	E03026_MS22-049_MetO18_J5-Ox_engel_2@53272	1	53272	1109.9	3	3326.67	3326.66	3.5	35	30	63	R	ASSGITSDPTVVNGQTYDYIVVGGGLTGTTVAAR	L		0	4199	E03026_MS22-049_MetO18_J5-Ox_engel_2.64370.64370.3.dta	1	0.0034	A0A060SC37_PYCCI	Glucose oxidase OS=Pycnoporus cinnabarinus OX=5643 GN=BN946_scf184803.g17 PE=1 SV=1
F226970.dat	E03026_MS22-049_MetO18_J5-Ox_engel_2@53273	1	53273	1109.9	3	3326.68	3326.66	3.9	91	30	63	R	ASSGITSDPTVVNGQTYDYIVVGGGLTGTTVAAR	L		0	3823	E03026_MS22-049_MetO18_J5-Ox_engel_2.56859.56859.3.dta	1	0	A0A060SC37_PYCCI	Glucose oxidase OS=Pycnoporus cinnabarinus OX=5643 GN=BN946_scf184803.g17 PE=1 SV=1
F226970.dat	E03026_MS22-049_MetO18_J5-Ox_engel_2@53277	1	53277	1110.22	3	3327.65	3327.65	1.4	89	30	63	R	ASSGITSDPTVVNGQTYDYIVVGGGLTGTTVAAR	L	Deamidated (NQ) [15]	0	3802	E03026_MS22-049_MetO18_J5-Ox_engel_2.56440.56440.3.dta	1	0	A0A060SC37_PYCCI	Glucose oxidase OS=Pycnoporus cinnabarinus OX=5643 GN=BN946_scf184803.g17 PE=1 SV=1
F226970.dat	E03026_MS22-049_MetO18_J5-Ox_engel_2@53278	1	53278	1110.23	3	3327.65	3327.65	2.2	89	30	63	R	ASSGITSDPTVVNGQTYDYIVVGGGLTGTTVAAR	L	Deamidated (NQ) [15]	0	3813	E03026_MS22-049_MetO18_J5-Ox_engel_2.56650.56650.3.dta	1	0	A0A060SC37_PYCCI	Glucose oxidase OS=Pycnoporus cinnabarinus OX=5643 GN=BN946_scf184803.g17 PE=1 SV=1
F226970.dat	E03026_MS22-049_MetO18_J5-Ox_engel_2@53281	1	53281	1110.23	3	3327.66	3327.65	3.5	37	30	63	R	ASSGITSDPTVVNGQTYDYIVVGGGLTGTTVAAR	L	Deamidated (NQ) [15]	0	4177	E03026_MS22-049_MetO18_J5-Ox_engel_2.63921.63921.3.dta	1	0.0028	A0A060SC37_PYCCI	Glucose oxidase OS=Pycnoporus cinnabarinus OX=5643 GN=BN946_scf184803.g17 PE=1 SV=1
F226970.dat	E03026_MS22-049_MetO18_J5-Ox_engel_2@53282	1	53282	1110.23	3	3327.66	3327.65	3.9	84	30	63	R	ASSGITSDPTVVNGQTYDYIVVGGGLTGTTVAAR	L	Deamidated (NQ) [15]	0	3834	E03026_MS22-049_MetO18_J5-Ox_engel_2.57070.57070.3.dta	1	0	A0A060SC37_PYCCI	Glucose oxidase OS=Pycnoporus cinnabarinus OX=5643 GN=BN946_scf184803.g17 PE=1 SV=1
F226970.dat	E03026_MS22-049_MetO18_J5-Ox_engel_2@53283	1	53283	1110.23	3	3327.66	3327.65	4.3	43	30	63	R	ASSGITSDPTVVNGQTYDYIVVGGGLTGTTVAAR	L	Deamidated (NQ) [15]	0	4188	E03026_MS22-049_MetO18_J5-Ox_engel_2.64141.64141.3.dta	1	0.0005	A0A060SC37_PYCCI	Glucose oxidase OS=Pycnoporus cinnabarinus OX=5643 GN=BN946_scf184803.g17 PE=1 SV=1
F226970.dat	E03026_MS22-049_MetO18_J5-Ox_engel_2@53284	1	53284	1110.23	3	3327.66	3327.65	4.4	34	30	63	R	ASSGITSDPTVVNGQTYDYIVVGGGLTGTTVAAR	L	Deamidated (NQ) [15]	0	4285	E03026_MS22-049_MetO18_J5-Ox_engel_2.66084.66084.3.dta	1	0.0053	A0A060SC37_PYCCI	Glucose oxidase OS=Pycnoporus cinnabarinus OX=5643 GN=BN946_scf184803.g17 PE=1 SV=1
F226970.dat	E03026_MS22-049_MetO18_J5-Ox_engel_2@5336	16	5336	476.735	2	951.455	951.455	0	43	586	594	K	TPVGSTLDY	-		0	2468	E03026_MS22-049_MetO18_J5-Ox_engel_2.29940.29940.2.dta	1	0.0002	A0A060STN2_PYCCI	Catalase OS=Pycnoporus cinnabarinus OX=5643 GN=BN946_scf184993.g13 PE=3 SV=1
F226970.dat	E03026_MS22-049_MetO18_J5-Ox_engel_2@5340	154	5340	476.795	2	951.575	951.575	-0.7	32	230	238	K	IPLTPAVNK	H		0	1693	E03026_MS22-049_MetO18_J5-Ox_engel_2.15393.15393.2.dta	1	0.0006	A0A060S3S3_PYCCI	Peptidase S53 domain-containing protein OS=Pycnoporus cinnabarinus OX=5643 GN=BN946_scf184992.g26 PE=4 SV=1
F226970.dat	E03026_MS22-049_MetO18_J5-Ox_engel_2@5341	154	5341	476.795	2	951.575	951.575	-0.1	26	230	238	K	IPLTPAVNK	H		0	1704	E03026_MS22-049_MetO18_J5-Ox_engel_2.15620.15620.2.dta	1	0.0023	A0A060S3S3_PYCCI	Peptidase S53 domain-containing protein OS=Pycnoporus cinnabarinus OX=5643 GN=BN946_scf184992.g26 PE=4 SV=1
F226970.dat	E03026_MS22-049_MetO18_J5-Ox_engel_2@53536	1	53536	1120.86	3	3359.55	3359.54	3	90	83	111	R	TNPQIYDIYEYGAVFNGPLDWAWEADQGK	V		0	4262	E03026_MS22-049_MetO18_J5-Ox_engel_2.65628.65628.3.dta	1	0	A0A060SC37_PYCCI	Glucose oxidase OS=Pycnoporus cinnabarinus OX=5643 GN=BN946_scf184803.g17 PE=1 SV=1
F226970.dat	E03026_MS22-049_MetO18_J5-Ox_engel_2@5358	169	5358	477.721	2	953.427	953.428	-0.8	31	117	124	R	DVVYDGMR	C		0	1801	E03026_MS22-049_MetO18_J5-Ox_engel_2.17544.17544.2.dta	1	0.0018	A0A060S887_PYCCI	Uncharacterized protein OS=Pycnoporus cinnabarinus OX=5643 GN=BN946_scf184996.g29 PE=3 SV=1
F226970.dat	E03026_MS22-049_MetO18_J5-Ox_engel_2@5359	6	5359	477.721	2	953.428	953.428	-0.1	25	432	439	K	INYAEGCK	L	Carbamidomethyl (C) [7]	0	951	E03026_MS22-049_MetO18_J5-Ox_engel_2.5015.5015.2.dta	1	0.0073	A0A060SAZ4_PYCCI	Glycoside Hydrolase Family 3 protein OS=Pycnoporus cinnabarinus OX=5643 GN=BN946_scf184817.g14 PE=3 SV=1
F226970.dat	E03026_MS22-049_MetO18_J5-Ox_engel_2@53633	88	53633	1124.83	3	3371.46	3371.46	-0.1	36	163	195	R	VMNGNSVSNNCDVAANGNTGCGVQSTVPNSYGK	S	Carbamidomethyl (C) [11], Carbamidomethyl (C) [21]	0	2018	E03026_MS22-049_MetO18_J5-Ox_engel_2.21204.21204.3.dta	1	0.0013	A0A060S8T9_PYCCI	Glycoside Hydrolase Family 16 protein OS=Pycnoporus cinnabarinus OX=5643 GN=BN946_scf184829.g10 PE=4 SV=1
F226970.dat	E03026_MS22-049_MetO18_J5-Ox_engel_2@5365	98	5365	477.739	2	953.463	953.464	-1.2	26	416	424	R	AVSAMNSFK	T		0	1477	E03026_MS22-049_MetO18_J5-Ox_engel_2.11946.11946.2.dta	1	0.0094	A0A060S7Y0_PYCCI	alpha-1,2-Mannosidase OS=Pycnoporus cinnabarinus OX=5643 GN=BN946_scf184569.g13 PE=3 SV=1
F226970.dat	E03026_MS22-049_MetO18_J5-Ox_engel_2@5366	73	5366	477.768	2	953.522	953.522	0	47	138	145	K	LSPYFVTK	Y		0	2229	E03026_MS22-049_MetO18_J5-Ox_engel_2.25235.25235.2.dta	1	0.0001	A0A060S4E4_PYCCI	Receptor protein-tyrosine kinase OS=Pycnoporus cinnabarinus OX=5643 GN=BN946_scf185042.g112 PE=4 SV=1
F226970.dat	E03026_MS22-049_MetO18_J5-Ox_engel_2@5367	73	5367	477.769	2	953.522	953.522	0.2	33	138	145	K	LSPYFVTK	Y		0	2219	E03026_MS22-049_MetO18_J5-Ox_engel_2.25027.25027.2.dta	1	0.0014	A0A060S4E4_PYCCI	Receptor protein-tyrosine kinase OS=Pycnoporus cinnabarinus OX=5643 GN=BN946_scf185042.g112 PE=4 SV=1
F226970.dat	E03026_MS22-049_MetO18_J5-Ox_engel_2@5368	48	5368	477.772	2	953.529	953.529	-0.2	52	518	527	R	SAIAVHTGAK	G		0	811	E03026_MS22-049_MetO18_J5-Ox_engel_2.2849.2849.2.dta	1	0	A0A060S3R1_PYCCI	Alpha-amylase OS=Pycnoporus cinnabarinus OX=5643 GN=BN946_scf184992.g11 PE=3 SV=1
F226970.dat	E03026_MS22-049_MetO18_J5-Ox_engel_2@5369	48	5369	477.772	2	953.529	953.529	0	37	518	527	R	SAIAVHTGAK	G		0	821	E03026_MS22-049_MetO18_J5-Ox_engel_2.3022.3022.2.dta	1	0.0005	A0A060S3R1_PYCCI	Alpha-amylase OS=Pycnoporus cinnabarinus OX=5643 GN=BN946_scf184992.g11 PE=3 SV=1
F226970.dat	E03026_MS22-049_MetO18_J5-Ox_engel_2@53697	46	53697	1127.52	3	3379.53	3379.54	-2.7	29	538	568	K	SDIECNGENVGFEAVKGWDPVTGLGTPDFNR	L	Carbamidomethyl (C) [5]	1	3814	E03026_MS22-049_MetO18_J5-Ox_engel_2.56674.56674.3.dta	1	0.0114	A0A060S4F6_PYCCI	Peptidase S53 domain-containing protein OS=Pycnoporus cinnabarinus OX=5643 GN=BN946_scf184992.g35 PE=4 SV=1
F226970.dat	E03026_MS22-049_MetO18_J5-Ox_engel_2@53698	46	53698	1127.52	3	3379.54	3379.54	0.6	50	538	568	K	SDIECNGENVGFEAVKGWDPVTGLGTPDFNR	L	Carbamidomethyl (C) [5]	1	3825	E03026_MS22-049_MetO18_J5-Ox_engel_2.56901.56901.3.dta	1	0.0001	A0A060S4F6_PYCCI	Peptidase S53 domain-containing protein OS=Pycnoporus cinnabarinus OX=5643 GN=BN946_scf184992.g35 PE=4 SV=1
F226970.dat	E03026_MS22-049_MetO18_J5-Ox_engel_2@53946	39	53946	1134.23	3	3399.66	3399.65	1.3	40	553	582	K	TNLFPTSVYTIQTNWYSSHANAFGVPLDTR	H		0	4143	E03026_MS22-049_MetO18_J5-Ox_engel_2.63240.63240.3.dta	1	0.0016	A0A060SAF4_PYCCI	Uncharacterized protein OS=Pycnoporus cinnabarinus OX=5643 GN=BN946_scf184908.g52 PE=4 SV=1
F226970.dat	E03026_MS22-049_MetO18_J5-Ox_engel_2@54047	16	54047	1138.2	3	3411.59	3411.57	4.7	99	391	421	R	NYFAEIEQAAFSPSNMVEGWAPSADPVLQAR	L	Deamidated (NQ) [15], Oxidation (M) [16]	0	4234	E03026_MS22-049_MetO18_J5-Ox_engel_2.65066.65066.3.dta	1	0	A0A060STN2_PYCCI	Catalase OS=Pycnoporus cinnabarinus OX=5643 GN=BN946_scf184993.g13 PE=3 SV=1
F226970.dat	E03026_MS22-049_MetO18_J5-Ox_engel_2@5407	39	5407	478.753	2	955.492	955.492	0.3	34	241	247	R	SLFFWTR	F		0	3664	E03026_MS22-049_MetO18_J5-Ox_engel_2.53676.53676.2.dta	1	0.0013	A0A060SAF4_PYCCI	Uncharacterized protein OS=Pycnoporus cinnabarinus OX=5643 GN=BN946_scf184908.g52 PE=4 SV=1
F226970.dat	E03026_MS22-049_MetO18_J5-Ox_engel_2@54124	85	54124	1140.89	3	3419.66	3419.66	0.1	58	102	133	R	ENPETAPLTLWLQGGPGSSGLVGLYQEHGPCR	I	Carbamidomethyl (C) [31]	0	4166	E03026_MS22-049_MetO18_J5-Ox_engel_2.63699.63699.3.dta	1	0	A0A060S818_PYCCI	Carboxypeptidase OS=Pycnoporus cinnabarinus OX=5643 GN=BN946_scf184756.g3 PE=3 SV=1
F226970.dat	E03026_MS22-049_MetO18_J5-Ox_engel_2@54136	19	54136	1141.27	3	3420.8	3420.8	1.5	53	202	233	R	AGLPSLFSYFLTPHTVGNAELLIGGIDDTKFK	G		1	4248	E03026_MS22-049_MetO18_J5-Ox_engel_2.65344.65344.3.dta	1	0	A0A060ST91_PYCCI	Peptidase A1 domain-containing protein OS=Pycnoporus cinnabarinus OX=5643 GN=BN946_scf184775.g22 PE=3 SV=1
F226970.dat	E03026_MS22-049_MetO18_J5-Ox_engel_2@54160	51	54160	1141.88	3	3422.62	3422.61	1	61	97	128	R	NNPDTAPLTIWLNGGPGSSSMIGLFQEHGPCR	I	Carbamidomethyl (C) [31]	0	4225	E03026_MS22-049_MetO18_J5-Ox_engel_2.64897.64897.3.dta	1	0	A0A060SZQ9_PYCCI	Carboxypeptidase OS=Pycnoporus cinnabarinus OX=5643 GN=BN946_scf184826.g3 PE=3 SV=1
F226970.dat	E03026_MS22-049_MetO18_J5-Ox_engel_2@54179	25	54179	1142.56	3	3424.65	3424.65	0.2	33	79	113	K	TIVAFGDSYTDGGRDDGGPLAPPVVVPPDAEAGGR	S		1	3545	E03026_MS22-049_MetO18_J5-Ox_engel_2.51303.51303.3.dta	1	0.0083	A0A060SP82_PYCCI	Carbohydrate Esterase Family 16 protein OS=Pycnoporus cinnabarinus OX=5643 GN=BN946_scf184751.g9 PE=4 SV=1
F226970.dat	E03026_MS22-049_MetO18_J5-Ox_engel_2@54212	4	54212	1143.82	3	3428.45	3428.45	-0.4	85	58	87	R	WLHSTSGSNNCYTGNTWDTSLCPDPVTCAK	N	Carbamidomethyl (C) [11], Carbamidomethyl (C) [22], Carbamidomethyl (C) [28]	0	2847	E03026_MS22-049_MetO18_J5-Ox_engel_2.37407.37407.3.dta	1	0	A0A060SFM6_PYCCI	Glucanase OS=Pycnoporus cinnabarinus OX=5643 GN=BN946_scf185007.g75 PE=3 SV=1
F226970.dat	E03026_MS22-049_MetO18_J5-Ox_engel_2@54213	4	54213	1143.83	3	3428.46	3428.45	1.6	47	58	87	R	WLHSTSGSNNCYTGNTWDTSLCPDPVTCAK	N	Carbamidomethyl (C) [11], Carbamidomethyl (C) [22], Carbamidomethyl (C) [28]	0	2836	E03026_MS22-049_MetO18_J5-Ox_engel_2.37189.37189.3.dta	1	0.0001	A0A060SFM6_PYCCI	Glucanase OS=Pycnoporus cinnabarinus OX=5643 GN=BN946_scf185007.g75 PE=3 SV=1
F226970.dat	E03026_MS22-049_MetO18_J5-Ox_engel_2@54329	48	54329	1146.85	3	3437.52	3437.52	0.1	39	604	634	K	ETDGSVVWESDPNREDTTPSSGSQTINTSWR	-		1	2732	E03026_MS22-049_MetO18_J5-Ox_engel_2.35182.35182.3.dta	1	0.0009	A0A060S3R1_PYCCI	Alpha-amylase OS=Pycnoporus cinnabarinus OX=5643 GN=BN946_scf184992.g11 PE=3 SV=1
F226970.dat	E03026_MS22-049_MetO18_J5-Ox_engel_2@54330	48	54330	1146.85	3	3437.53	3437.52	2.1	37	604	634	K	ETDGSVVWESDPNREDTTPSSGSQTINTSWR	-		1	2744	E03026_MS22-049_MetO18_J5-Ox_engel_2.35394.35394.3.dta	1	0.0013	A0A060S3R1_PYCCI	Alpha-amylase OS=Pycnoporus cinnabarinus OX=5643 GN=BN946_scf184992.g11 PE=3 SV=1
F226970.dat	E03026_MS22-049_MetO18_J5-Ox_engel_2@54339	48	54339	1147.18	3	3438.52	3438.51	4.4	46	604	634	K	ETDGSVVWESDPNREDTTPSSGSQTINTSWR	-	Deamidated (NQ) [13]	1	2743	E03026_MS22-049_MetO18_J5-Ox_engel_2.35379.35379.3.dta	1	0.0002	A0A060S3R1_PYCCI	Alpha-amylase OS=Pycnoporus cinnabarinus OX=5643 GN=BN946_scf184992.g11 PE=3 SV=1
F226970.dat	E03026_MS22-049_MetO18_J5-Ox_engel_2@5435	43	5435	479.279	2	956.544	956.544	0	39	260	267	R	SQPPLFIR	M		0	2391	E03026_MS22-049_MetO18_J5-Ox_engel_2.28427.28427.2.dta	1	0.0006	A0A060SJ03_PYCCI	Trehalase OS=Pycnoporus cinnabarinus OX=5643 GN=BN946_scf184970.g56 PE=3 SV=1
F226970.dat	E03026_MS22-049_MetO18_J5-Ox_engel_2@5436	43	5436	479.279	2	956.544	956.544	0.1	29	260	267	R	SQPPLFIR	M		0	2402	E03026_MS22-049_MetO18_J5-Ox_engel_2.28640.28640.2.dta	1	0.0066	A0A060SJ03_PYCCI	Trehalase OS=Pycnoporus cinnabarinus OX=5643 GN=BN946_scf184970.g56 PE=3 SV=1
F226970.dat	E03026_MS22-049_MetO18_J5-Ox_engel_2@5437	43	5437	479.28	2	956.545	956.544	0.3	37	260	267	R	SQPPLFIR	M		0	2380	E03026_MS22-049_MetO18_J5-Ox_engel_2.28201.28201.2.dta	1	0.0012	A0A060SJ03_PYCCI	Trehalase OS=Pycnoporus cinnabarinus OX=5643 GN=BN946_scf184970.g56 PE=3 SV=1
F226970.dat	E03026_MS22-049_MetO18_J5-Ox_engel_2@54536	5	54536	1153.77	3	3458.29	3458.29	-0.5	25	258	286	R	CESATQCGDGDDRYDGICDKDGCDFNSWR	M	Carbamidomethyl (C) [1], Carbamidomethyl (C) [7], Carbamidomethyl (C) [18], Carbamidomethyl (C) [23]	2	2283	E03026_MS22-049_MetO18_J5-Ox_engel_2.26320.26320.3.dta	1	0.0032	A0A060ST00_PYCCI	Glucanase OS=Pycnoporus cinnabarinus OX=5643 GN=BN946_scf184969.g23 PE=3 SV=1
F226970.dat	E03026_MS22-049_MetO18_J5-Ox_engel_2@54537	5	54537	1153.77	3	3458.29	3458.29	0.3	41	258	286	R	CESATQCGDGDDRYDGICDKDGCDFNSWR	M	Carbamidomethyl (C) [1], Carbamidomethyl (C) [7], Carbamidomethyl (C) [18], Carbamidomethyl (C) [23]	2	2294	E03026_MS22-049_MetO18_J5-Ox_engel_2.26528.26528.3.dta	1	0.0001	A0A060ST00_PYCCI	Glucanase OS=Pycnoporus cinnabarinus OX=5643 GN=BN946_scf184969.g23 PE=3 SV=1
F226970.dat	E03026_MS22-049_MetO18_J5-Ox_engel_2@54550	11	54550	1153.95	3	3458.82	3458.81	2.4	37	58	90	K	WVSGITGPPPVSEIQGYNVFALSFLLISGPADK	A		0	4292	E03026_MS22-049_MetO18_J5-Ox_engel_2.66237.66237.3.dta	1	0.0009	A0A060SUL2_PYCCI	Glycoside Hydrolase Family 18 protein OS=Pycnoporus cinnabarinus OX=5643 GN=BN946_scf184688.g4 PE=3 SV=1
F226970.dat	E03026_MS22-049_MetO18_J5-Ox_engel_2@5459	18	5459	480.236	2	958.458	958.458	-0.2	31	583	589	K	MYIDYVR	V		0	2280	E03026_MS22-049_MetO18_J5-Ox_engel_2.26245.26245.2.dta	1	0.0022	A0A060S933_PYCCI	Glycoside Hydrolase Family 16 protein OS=Pycnoporus cinnabarinus OX=5643 GN=BN946_scf184801.g33 PE=3 SV=1
F226970.dat	E03026_MS22-049_MetO18_J5-Ox_engel_2@5460	18	5460	480.236	2	958.458	958.458	-0.2	33	583	589	K	MYIDYVR	V		0	2301	E03026_MS22-049_MetO18_J5-Ox_engel_2.26681.26681.2.dta	1	0.0013	A0A060S933_PYCCI	Glycoside Hydrolase Family 16 protein OS=Pycnoporus cinnabarinus OX=5643 GN=BN946_scf184801.g33 PE=3 SV=1
F226970.dat	E03026_MS22-049_MetO18_J5-Ox_engel_2@5462	18	5462	480.236	2	958.458	958.458	0	35	583	589	K	MYIDYVR	V		0	2291	E03026_MS22-049_MetO18_J5-Ox_engel_2.26465.26465.2.dta	1	0.0008	A0A060S933_PYCCI	Glycoside Hydrolase Family 16 protein OS=Pycnoporus cinnabarinus OX=5643 GN=BN946_scf184801.g33 PE=3 SV=1
F226970.dat	E03026_MS22-049_MetO18_J5-Ox_engel_2@54697	101	54697	1159.92	3	3476.74	3476.74	1.3	62	310	343	K	LSLLGFDQSTLTDCSDVIPAATGTVADPFLPAGK	S	Carbamidomethyl (C) [14]	0	4255	E03026_MS22-049_MetO18_J5-Ox_engel_2.65481.65481.3.dta	1	0	A0A060SYJ1_PYCCI	Peroxidase OS=Pycnoporus cinnabarinus OX=5643 GN=BN946_scf184946.g21 PE=3 SV=1
F226970.dat	E03026_MS22-049_MetO18_J5-Ox_engel_2@54708	70	54708	1160.54	3	3478.59	3478.6	-1.6	39	54	86	K	GFTTFGSLPHFPNIGGAAAVAGWNSPNCGTCWK	L	Carbamidomethyl (C) [28], Carbamidomethyl (C) [31]	0	3998	E03026_MS22-049_MetO18_J5-Ox_engel_2.60366.60366.3.dta	1	0.0015	A0A060SJ44_PYCCI	Uncharacterized protein OS=Pycnoporus cinnabarinus OX=5643 GN=BN946_scf185043.g258 PE=3 SV=1
F226970.dat	E03026_MS22-049_MetO18_J5-Ox_engel_2@54709	70	54709	1160.54	3	3478.59	3478.6	-1.1	43	54	86	K	GFTTFGSLPHFPNIGGAAAVAGWNSPNCGTCWK	L	Carbamidomethyl (C) [28], Carbamidomethyl (C) [31]	0	4009	E03026_MS22-049_MetO18_J5-Ox_engel_2.60577.60577.3.dta	1	0.0006	A0A060SJ44_PYCCI	Uncharacterized protein OS=Pycnoporus cinnabarinus OX=5643 GN=BN946_scf185043.g258 PE=3 SV=1
F226970.dat	E03026_MS22-049_MetO18_J5-Ox_engel_2@5474	84	5474	480.287	2	958.56	958.56	-0.3	27	184	192	R	FLAIPTAAR	A		0	2518	E03026_MS22-049_MetO18_J5-Ox_engel_2.30937.30937.2.dta	1	0.0063	A0A060SNU4_PYCCI	Uncharacterized protein OS=Pycnoporus cinnabarinus OX=5643 GN=BN946_scf185016.g41 PE=4 SV=1
F226970.dat	E03026_MS22-049_MetO18_J5-Ox_engel_2@5475	84	5475	480.287	2	958.56	958.56	0.3	26	184	192	R	FLAIPTAAR	A		0	2529	E03026_MS22-049_MetO18_J5-Ox_engel_2.31161.31161.2.dta	1	0.0078	A0A060SNU4_PYCCI	Uncharacterized protein OS=Pycnoporus cinnabarinus OX=5643 GN=BN946_scf185016.g41 PE=4 SV=1
F226970.dat	E03026_MS22-049_MetO18_J5-Ox_engel_2@54754	11	54754	1162.62	3	3484.83	3484.83	0.7	71	183	214	R	TQLPQGQFILSHAPVAPWFSVNNLFAAGAYLK	V		0	4247	E03026_MS22-049_MetO18_J5-Ox_engel_2.65319.65319.3.dta	1	0	A0A060SUL2_PYCCI	Glycoside Hydrolase Family 18 protein OS=Pycnoporus cinnabarinus OX=5643 GN=BN946_scf184688.g4 PE=3 SV=1
F226970.dat	E03026_MS22-049_MetO18_J5-Ox_engel_2@54780	48	54780	1163.23	3	3486.66	3486.66	-0.2	40	263	293	K	SVYITQEVIFGEGEPITPNQYTGNGDVQEFR	Y		0	3949	E03026_MS22-049_MetO18_J5-Ox_engel_2.59379.59379.3.dta	1	0.0014	A0A060S3R1_PYCCI	Alpha-amylase OS=Pycnoporus cinnabarinus OX=5643 GN=BN946_scf184992.g11 PE=3 SV=1
F226970.dat	E03026_MS22-049_MetO18_J5-Ox_engel_2@5488	75	5488	480.781	2	959.548	959.547	0.2	36	201	209	K	ATAMLNLVK	Q		0	2362	E03026_MS22-049_MetO18_J5-Ox_engel_2.27849.27849.2.dta	1	0.0009	A0A060SSH9_PYCCI	Uncharacterized protein OS=Pycnoporus cinnabarinus OX=5643 GN=BN946_scf184866.g20 PE=3 SV=1
F226970.dat	E03026_MS22-049_MetO18_J5-Ox_engel_2@5489	75	5489	480.781	2	959.548	959.547	0.3	48	201	209	K	ATAMLNLVK	Q		0	2373	E03026_MS22-049_MetO18_J5-Ox_engel_2.28070.28070.2.dta	1	0.0001	A0A060SSH9_PYCCI	Uncharacterized protein OS=Pycnoporus cinnabarinus OX=5643 GN=BN946_scf184866.g20 PE=3 SV=1
F226970.dat	E03026_MS22-049_MetO18_J5-Ox_engel_2@54932	120	54932	1170.21	3	3507.6	3507.6	1	92	91	122	K	VRDECPGCGANDIDMSPSLFQELGSLDEGVLK	V	Carbamidomethyl (C) [5], Carbamidomethyl (C) [8]	1	4218	E03026_MS22-049_MetO18_J5-Ox_engel_2.64750.64750.3.dta	1	0	A0A060S1N2_PYCCI	Distantly related to plant expansins OS=Pycnoporus cinnabarinus OX=5643 GN=BN946_scf184842.g30 PE=4 SV=1
F226970.dat	E03026_MS22-049_MetO18_J5-Ox_engel_2@55062	120	55062	1175.54	3	3523.58	3523.59	-1.8	91	91	122	K	VRDECPGCGANDIDMSPSLFQELGSLDEGVLK	V	Oxidation (M) [15], Carbamidomethyl (C) [5], Carbamidomethyl (C) [8]	1	4074	E03026_MS22-049_MetO18_J5-Ox_engel_2.61850.61850.3.dta	1	0	A0A060S1N2_PYCCI	Distantly related to plant expansins OS=Pycnoporus cinnabarinus OX=5643 GN=BN946_scf184842.g30 PE=4 SV=1
F226970.dat	E03026_MS22-049_MetO18_J5-Ox_engel_2@5512	194	5512	481.278	2	960.542	960.543	-0.7	39	201	209	R	LGASMILTR	A		0	2320	E03026_MS22-049_MetO18_J5-Ox_engel_2.27065.27065.2.dta	1	0.0004	A0A060SZR2_PYCCI	Endo/exonuclease/phosphatase domain-containing protein OS=Pycnoporus cinnabarinus OX=5643 GN=BN946_scf184993.g7 PE=4 SV=1
F226970.dat	E03026_MS22-049_MetO18_J5-Ox_engel_2@55239	5	55239	1181.19	3	3540.56	3540.55	2.7	29	144	175	K	NQEFTFDVDMSTLPCGLNGALYFVEMDADGGK	S	Carbamidomethyl (C) [15]	0	4323	E03026_MS22-049_MetO18_J5-Ox_engel_2.66849.66849.3.dta	1	0.009	A0A060ST00_PYCCI	Glucanase OS=Pycnoporus cinnabarinus OX=5643 GN=BN946_scf184969.g23 PE=3 SV=1
F226970.dat	E03026_MS22-049_MetO18_J5-Ox_engel_2@55255	5	55255	1181.52	3	3541.55	3541.54	2.6	83	144	175	K	NQEFTFDVDMSTLPCGLNGALYFVEMDADGGK	S	Deamidated (NQ) [18], Carbamidomethyl (C) [15]	0	4269	E03026_MS22-049_MetO18_J5-Ox_engel_2.65766.65766.3.dta	1	0	A0A060ST00_PYCCI	Glucanase OS=Pycnoporus cinnabarinus OX=5643 GN=BN946_scf184969.g23 PE=3 SV=1
F226970.dat	E03026_MS22-049_MetO18_J5-Ox_engel_2@55258	45	55258	1181.53	3	3541.58	3541.59	-2.9	60	185	217	K	GCHVADCPVDLGPNCPAPLKGPYDSTGFPVGCK	S	Carbamidomethyl (C) [2], Carbamidomethyl (C) [7], Carbamidomethyl (C) [15], Carbamidomethyl (C) [32]	1	2904	E03026_MS22-049_MetO18_J5-Ox_engel_2.38543.38543.3.dta	1	0	A0A060SY89_PYCCI	Uncharacterized protein OS=Pycnoporus cinnabarinus OX=5643 GN=BN946_scf184912.g12 PE=4 SV=1
F226970.dat	E03026_MS22-049_MetO18_J5-Ox_engel_2@55259	45	55259	1181.54	3	3541.59	3541.59	-0.7	54	185	217	K	GCHVADCPVDLGPNCPAPLKGPYDSTGFPVGCK	S	Carbamidomethyl (C) [2], Carbamidomethyl (C) [7], Carbamidomethyl (C) [15], Carbamidomethyl (C) [32]	1	2862	E03026_MS22-049_MetO18_J5-Ox_engel_2.37695.37695.3.dta	1	0	A0A060SY89_PYCCI	Uncharacterized protein OS=Pycnoporus cinnabarinus OX=5643 GN=BN946_scf184912.g12 PE=4 SV=1
F226970.dat	E03026_MS22-049_MetO18_J5-Ox_engel_2@55261	45	55261	1181.54	3	3541.59	3541.59	-0.5	57	185	217	K	GCHVADCPVDLGPNCPAPLKGPYDSTGFPVGCK	S	Carbamidomethyl (C) [2], Carbamidomethyl (C) [7], Carbamidomethyl (C) [15], Carbamidomethyl (C) [32]	1	2851	E03026_MS22-049_MetO18_J5-Ox_engel_2.37491.37491.3.dta	1	0	A0A060SY89_PYCCI	Uncharacterized protein OS=Pycnoporus cinnabarinus OX=5643 GN=BN946_scf184912.g12 PE=4 SV=1
F226970.dat	E03026_MS22-049_MetO18_J5-Ox_engel_2@55264	45	55264	1181.54	3	3541.59	3541.59	0.2	29	185	217	K	GCHVADCPVDLGPNCPAPLKGPYDSTGFPVGCK	S	Carbamidomethyl (C) [2], Carbamidomethyl (C) [7], Carbamidomethyl (C) [15], Carbamidomethyl (C) [32]	1	2841	E03026_MS22-049_MetO18_J5-Ox_engel_2.37284.37284.3.dta	1	0.0095	A0A060SY89_PYCCI	Uncharacterized protein OS=Pycnoporus cinnabarinus OX=5643 GN=BN946_scf184912.g12 PE=4 SV=1
F226970.dat	E03026_MS22-049_MetO18_J5-Ox_engel_2@55265	45	55265	1181.54	3	3541.59	3541.59	0.2	59	185	217	K	GCHVADCPVDLGPNCPAPLKGPYDSTGFPVGCK	S	Carbamidomethyl (C) [2], Carbamidomethyl (C) [7], Carbamidomethyl (C) [15], Carbamidomethyl (C) [32]	1	2873	E03026_MS22-049_MetO18_J5-Ox_engel_2.37913.37913.3.dta	1	0	A0A060SY89_PYCCI	Uncharacterized protein OS=Pycnoporus cinnabarinus OX=5643 GN=BN946_scf184912.g12 PE=4 SV=1
F226970.dat	E03026_MS22-049_MetO18_J5-Ox_engel_2@55266	45	55266	1181.54	3	3541.59	3541.59	0.2	66	185	217	K	GCHVADCPVDLGPNCPAPLKGPYDSTGFPVGCK	S	Carbamidomethyl (C) [2], Carbamidomethyl (C) [7], Carbamidomethyl (C) [15], Carbamidomethyl (C) [32]	1	2883	E03026_MS22-049_MetO18_J5-Ox_engel_2.38123.38123.3.dta	1	0	A0A060SY89_PYCCI	Uncharacterized protein OS=Pycnoporus cinnabarinus OX=5643 GN=BN946_scf184912.g12 PE=4 SV=1
F226970.dat	E03026_MS22-049_MetO18_J5-Ox_engel_2@55268	45	55268	1181.54	3	3541.59	3541.59	0.5	49	185	217	K	GCHVADCPVDLGPNCPAPLKGPYDSTGFPVGCK	S	Carbamidomethyl (C) [2], Carbamidomethyl (C) [7], Carbamidomethyl (C) [15], Carbamidomethyl (C) [32]	1	2894	E03026_MS22-049_MetO18_J5-Ox_engel_2.38333.38333.3.dta	1	0.0001	A0A060SY89_PYCCI	Uncharacterized protein OS=Pycnoporus cinnabarinus OX=5643 GN=BN946_scf184912.g12 PE=4 SV=1
F226970.dat	E03026_MS22-049_MetO18_J5-Ox_engel_2@5531	15	5531	482.235	2	962.456	962.456	0.2	61	65	73	R	AVIDDDTSK	V		0	917	E03026_MS22-049_MetO18_J5-Ox_engel_2.4522.4522.2.dta	1	0	A0A060S2A8_PYCCI	Uncharacterized protein OS=Pycnoporus cinnabarinus OX=5643 GN=BN946_scf184837.g3 PE=4 SV=1
F226970.dat	E03026_MS22-049_MetO18_J5-Ox_engel_2@5532	15	5532	482.235	2	962.456	962.456	0.7	38	65	73	R	AVIDDDTSK	V		0	928	E03026_MS22-049_MetO18_J5-Ox_engel_2.4692.4692.2.dta	1	0.0006	A0A060S2A8_PYCCI	Uncharacterized protein OS=Pycnoporus cinnabarinus OX=5643 GN=BN946_scf184837.g3 PE=4 SV=1
F226970.dat	E03026_MS22-049_MetO18_J5-Ox_engel_2@5541	27	5541	482.267	2	962.518	962.519	-0.1	43	402	410	R	GPGYVTTLR	M		0	1635	E03026_MS22-049_MetO18_J5-Ox_engel_2.14515.14515.2.dta	1	0.0002	A0A060SB04_PYCCI	Polysaccharide Lyase Family 8 protein OS=Pycnoporus cinnabarinus OX=5643 GN=BN946_scf184911.g5 PE=3 SV=1
F226970.dat	E03026_MS22-049_MetO18_J5-Ox_engel_2@55500	72	55500	1185.54	3	3553.61	3553.6	2.1	29	154	186	K	GCHVADCPVDLGPNCPAPLKGPFDSTGFPVGCR	S	Carbamidomethyl (C) [2], Carbamidomethyl (C) [7], Carbamidomethyl (C) [15], Carbamidomethyl (C) [32]	1	3155	E03026_MS22-049_MetO18_J5-Ox_engel_2.43516.43516.3.dta	1	0.0115	A0A060SI63_PYCCI	Uncharacterized protein OS=Pycnoporus cinnabarinus OX=5643 GN=BN946_scf184962.g71 PE=4 SV=1
F226970.dat	E03026_MS22-049_MetO18_J5-Ox_engel_2@55592	71	55592	1188.59	3	3562.76	3562.76	0.6	53	176	208	K	GKGTIPSPDDPTHDIAWLDVVQVEGDIASEVFR	F		1	4251	E03026_MS22-049_MetO18_J5-Ox_engel_2.65409.65409.3.dta	1	0.0001	A0A060SE11_PYCCI	Uncharacterized protein OS=Pycnoporus cinnabarinus OX=5643 GN=BN946_scf184569.g57 PE=4 SV=1
F226970.dat	E03026_MS22-049_MetO18_J5-Ox_engel_2@55674	79	55674	1190.87	3	3569.58	3569.58	0	57	169	201	K	GCHVADCPVDLGPNCPDPLKGPFDSTGFPVGCK	S	Carbamidomethyl (C) [2], Carbamidomethyl (C) [7], Carbamidomethyl (C) [15], Carbamidomethyl (C) [32]	1	3229	E03026_MS22-049_MetO18_J5-Ox_engel_2.45003.45003.3.dta	1	0	A0A060SF67_PYCCI	Uncharacterized protein OS=Pycnoporus cinnabarinus OX=5643 GN=BN946_scf184804.g11 PE=4 SV=1
F226970.dat	E03026_MS22-049_MetO18_J5-Ox_engel_2@55675	79	55675	1190.87	3	3569.58	3569.58	0	62	169	201	K	GCHVADCPVDLGPNCPDPLKGPFDSTGFPVGCK	S	Carbamidomethyl (C) [2], Carbamidomethyl (C) [7], Carbamidomethyl (C) [15], Carbamidomethyl (C) [32]	1	3218	E03026_MS22-049_MetO18_J5-Ox_engel_2.44793.44793.3.dta	1	0	A0A060SF67_PYCCI	Uncharacterized protein OS=Pycnoporus cinnabarinus OX=5643 GN=BN946_scf184804.g11 PE=4 SV=1
F226970.dat	E03026_MS22-049_MetO18_J5-Ox_engel_2@55676	79	55676	1190.87	3	3569.58	3569.58	0.1	59	169	201	K	GCHVADCPVDLGPNCPDPLKGPFDSTGFPVGCK	S	Carbamidomethyl (C) [2], Carbamidomethyl (C) [7], Carbamidomethyl (C) [15], Carbamidomethyl (C) [32]	1	3239	E03026_MS22-049_MetO18_J5-Ox_engel_2.45212.45212.3.dta	1	0	A0A060SF67_PYCCI	Uncharacterized protein OS=Pycnoporus cinnabarinus OX=5643 GN=BN946_scf184804.g11 PE=4 SV=1
F226970.dat	E03026_MS22-049_MetO18_J5-Ox_engel_2@55678	79	55678	1190.87	3	3569.59	3569.58	1.3	40	169	201	K	GCHVADCPVDLGPNCPDPLKGPFDSTGFPVGCK	S	Carbamidomethyl (C) [2], Carbamidomethyl (C) [7], Carbamidomethyl (C) [15], Carbamidomethyl (C) [32]	1	3250	E03026_MS22-049_MetO18_J5-Ox_engel_2.45425.45425.3.dta	1	0.0008	A0A060SF67_PYCCI	Uncharacterized protein OS=Pycnoporus cinnabarinus OX=5643 GN=BN946_scf184804.g11 PE=4 SV=1
F226970.dat	E03026_MS22-049_MetO18_J5-Ox_engel_2@55732	29	55732	1192.59	3	3574.74	3574.73	2.4	107	706	738	R	GAGRGENNLGALVWQLNDIWQGASWSAIEYSGR	W		1	4253	E03026_MS22-049_MetO18_J5-Ox_engel_2.65440.65440.3.dta	1	0	A0A060SVH8_PYCCI	Beta-mannosidase OS=Pycnoporus cinnabarinus OX=5643 GN=BN946_scf184615.g9 PE=4 SV=1
F226970.dat	E03026_MS22-049_MetO18_J5-Ox_engel_2@5576	16	5576	483.269	2	964.523	964.523	0.1	54	361	368	K	YNVLDLTK	D		0	2697	E03026_MS22-049_MetO18_J5-Ox_engel_2.34476.34476.2.dta	1	0	A0A060STN2_PYCCI	Catalase OS=Pycnoporus cinnabarinus OX=5643 GN=BN946_scf184993.g13 PE=3 SV=1
F226970.dat	E03026_MS22-049_MetO18_J5-Ox_engel_2@5577	16	5577	483.269	2	964.524	964.523	0.7	51	361	368	K	YNVLDLTK	D		0	2708	E03026_MS22-049_MetO18_J5-Ox_engel_2.34705.34705.2.dta	1	0	A0A060STN2_PYCCI	Catalase OS=Pycnoporus cinnabarinus OX=5643 GN=BN946_scf184993.g13 PE=3 SV=1
F226970.dat	E03026_MS22-049_MetO18_J5-Ox_engel_2@55917	45	55917	1198.16	3	3591.47	3591.47	0.5	24	257	287	K	GNCPNAYAYPYDDPTSLFQCNGADYTITFCP	-	Carbamidomethyl (C) [3], Carbamidomethyl (C) [20], Carbamidomethyl (C) [30]	0	4373	E03026_MS22-049_MetO18_J5-Ox_engel_2.67565.67565.3.dta	1	0.0086	A0A060SY89_PYCCI	Uncharacterized protein OS=Pycnoporus cinnabarinus OX=5643 GN=BN946_scf184912.g12 PE=4 SV=1
F226970.dat	E03026_MS22-049_MetO18_J5-Ox_engel_2@5593	31	5593	484.242	2	966.469	966.469	0.3	36	361	369	K	TAMVTTAEK	F	Oxidation (M) [3]	0	948	E03026_MS22-049_MetO18_J5-Ox_engel_2.4979.4979.2.dta	1	0.0011	A0A060SC99_PYCCI	Chitinase OS=Pycnoporus cinnabarinus OX=5643 GN=BN946_scf184939.g35 PE=3 SV=1
F226970.dat	E03026_MS22-049_MetO18_J5-Ox_engel_2@55950	33	55950	1198.95	3	3593.82	3593.83	-0.2	35	341	373	R	LADNKNDGEITFGALDQTKFDPNTLVTFPVVSK	T		2	3882	E03026_MS22-049_MetO18_J5-Ox_engel_2.58040.58040.3.dta	1	0.0036	A0A060S954_PYCCI	Peptidase A1 domain-containing protein OS=Pycnoporus cinnabarinus OX=5643 GN=BN946_scf184804.g2 PE=3 SV=1
F226970.dat	E03026_MS22-049_MetO18_J5-Ox_engel_2@56076	38	56076	1203.59	3	3607.74	3607.74	0.3	59	525	557	R	TDATGSEGNVVFFHLFVDALPLQPCNPTFTSAR	D	Carbamidomethyl (C) [25]	0	4250	E03026_MS22-049_MetO18_J5-Ox_engel_2.65379.65379.3.dta	1	0	A0A060SF78_PYCCI	Extracellular metalloproteinase OS=Pycnoporus cinnabarinus OX=5643 GN=BN946_scf185002.g21 PE=3 SV=1
F226970.dat	E03026_MS22-049_MetO18_J5-Ox_engel_2@56125	13	56125	1205.58	3	3613.72	3613.72	-1.3	42	203	237	R	AAEEIGGDFHPIEDYNSGNPLGLAWFQGAIGGGVR	N		0	4230	E03026_MS22-049_MetO18_J5-Ox_engel_2.64980.64980.3.dta	1	0.0012	A0A060S4J1_PYCCI	Aryl-alcohol oxidase OS=Pycnoporus cinnabarinus OX=5643 GN=BN946_scf184746.g13 PE=3 SV=1
F226970.dat	E03026_MS22-049_MetO18_J5-Ox_engel_2@56137	70	56137	1205.95	3	3614.82	3614.82	0.9	99	95	128	K	SINVLAVDHTDAGFNIALEAMNTLTNNQGVFLGR	I		0	4256	E03026_MS22-049_MetO18_J5-Ox_engel_2.65504.65504.3.dta	1	0	A0A060SJ44_PYCCI	Uncharacterized protein OS=Pycnoporus cinnabarinus OX=5643 GN=BN946_scf185043.g258 PE=3 SV=1
F226970.dat	E03026_MS22-049_MetO18_J5-Ox_engel_2@5634	112	5634	485.272	2	968.529	968.529	0.1	29	14	22	R	TISPNPNVK	V		0	1052	E03026_MS22-049_MetO18_J5-Ox_engel_2.6236.6236.2.dta	1	0.0033	A0A060SCZ8_PYCCI	Uncharacterized protein OS=Pycnoporus cinnabarinus OX=5643 GN=BN946_scf184942.g53 PE=4 SV=1
F226970.dat	E03026_MS22-049_MetO18_J5-Ox_engel_2@5635	112	5635	485.272	2	968.529	968.529	0.1	30	14	22	R	TISPNPNVK	V		0	1042	E03026_MS22-049_MetO18_J5-Ox_engel_2.6132.6132.2.dta	1	0.0022	A0A060SCZ8_PYCCI	Uncharacterized protein OS=Pycnoporus cinnabarinus OX=5643 GN=BN946_scf184942.g53 PE=4 SV=1
F226970.dat	E03026_MS22-049_MetO18_J5-Ox_engel_2@5657	6	5657	485.76	2	969.505	969.507	-1.3	31	361	368	R	ALLHTMER	E		0	1193	E03026_MS22-049_MetO18_J5-Ox_engel_2.8073.8073.2.dta	1	0.0019	A0A060SAZ4_PYCCI	Glycoside Hydrolase Family 3 protein OS=Pycnoporus cinnabarinus OX=5643 GN=BN946_scf184817.g14 PE=3 SV=1
F226970.dat	E03026_MS22-049_MetO18_J5-Ox_engel_2@56680	26	56680	1227.9	3	3680.68	3680.68	-0.5	100	92	127	K	SITFNGNGHTFDGNGPSYWDGLGGNGGVTKPAPMMK	I		0	3030	E03026_MS22-049_MetO18_J5-Ox_engel_2.41044.41044.3.dta	1	0	A0A060S2S5_PYCCI	Glycoside Hydrolase Family 28 protein OS=Pycnoporus cinnabarinus OX=5643 GN=BN946_scf184996.g46 PE=3 SV=1
F226970.dat	E03026_MS22-049_MetO18_J5-Ox_engel_2@56681	26	56681	1227.9	3	3680.68	3680.68	0.4	94	92	127	K	SITFNGNGHTFDGNGPSYWDGLGGNGGVTKPAPMMK	I		0	3041	E03026_MS22-049_MetO18_J5-Ox_engel_2.41254.41254.3.dta	1	0	A0A060S2S5_PYCCI	Glycoside Hydrolase Family 28 protein OS=Pycnoporus cinnabarinus OX=5643 GN=BN946_scf184996.g46 PE=3 SV=1
F226970.dat	E03026_MS22-049_MetO18_J5-Ox_engel_2@56692	26	56692	1228.23	3	3681.66	3681.66	-0.2	47	92	127	K	SITFNGNGHTFDGNGPSYWDGLGGNGGVTKPAPMMK	I	Deamidated (NQ) [7]	0	3217	E03026_MS22-049_MetO18_J5-Ox_engel_2.44775.44775.3.dta	1	0.0002	A0A060S2S5_PYCCI	Glycoside Hydrolase Family 28 protein OS=Pycnoporus cinnabarinus OX=5643 GN=BN946_scf184996.g46 PE=3 SV=1
F226970.dat	E03026_MS22-049_MetO18_J5-Ox_engel_2@56693	26	56693	1228.23	3	3681.66	3681.66	0.1	70	92	127	K	SITFNGNGHTFDGNGPSYWDGLGGNGGVTKPAPMMK	I	Deamidated (NQ) [25]	0	3159	E03026_MS22-049_MetO18_J5-Ox_engel_2.43604.43604.3.dta	1	0	A0A060S2S5_PYCCI	Glycoside Hydrolase Family 28 protein OS=Pycnoporus cinnabarinus OX=5643 GN=BN946_scf184996.g46 PE=3 SV=1
F226970.dat	E03026_MS22-049_MetO18_J5-Ox_engel_2@56694	26	56694	1228.23	3	3681.66	3681.66	0.4	34	92	127	K	SITFNGNGHTFDGNGPSYWDGLGGNGGVTKPAPMMK	I	Deamidated (NQ) [14]	0	3195	E03026_MS22-049_MetO18_J5-Ox_engel_2.44335.44335.3.dta	1	0.0043	A0A060S2S5_PYCCI	Glycoside Hydrolase Family 28 protein OS=Pycnoporus cinnabarinus OX=5643 GN=BN946_scf184996.g46 PE=3 SV=1
F226970.dat	E03026_MS22-049_MetO18_J5-Ox_engel_2@56742	97	56742	1229.19	3	3684.56	3684.55	0.6	61	186	218	K	DGPNAPALCQHIYDVMGCEWNMPGNYAAGSFDK	C	Carbamidomethyl (C) [9], Carbamidomethyl (C) [18]	0	4053	E03026_MS22-049_MetO18_J5-Ox_engel_2.61430.61430.3.dta	1	0	A0A060SFE5_PYCCI	Uncharacterized protein OS=Pycnoporus cinnabarinus OX=5643 GN=BN946_scf184844.g127 PE=4 SV=1
F226970.dat	E03026_MS22-049_MetO18_J5-Ox_engel_2@56828	97	56828	1234.52	3	3700.54	3700.55	-1.6	28	186	218	K	DGPNAPALCQHIYDVMGCEWNMPGNYAAGSFDK	C	Oxidation (M) [22], Carbamidomethyl (C) [9], Carbamidomethyl (C) [18]	0	3850	E03026_MS22-049_MetO18_J5-Ox_engel_2.57388.57388.3.dta	1	0.0048	A0A060SFE5_PYCCI	Uncharacterized protein OS=Pycnoporus cinnabarinus OX=5643 GN=BN946_scf184844.g127 PE=4 SV=1
F226970.dat	E03026_MS22-049_MetO18_J5-Ox_engel_2@56857	1	56857	1236.24	3	3705.69	3705.67	3.9	66	133	164	R	GLNAQYDSWSSLLEPEEASVGWNWNNLFGYMK	K	Deamidated (NQ) [23]	0	4275	E03026_MS22-049_MetO18_J5-Ox_engel_2.65890.65890.3.dta	1	0	A0A060SC37_PYCCI	Glucose oxidase OS=Pycnoporus cinnabarinus OX=5643 GN=BN946_scf184803.g17 PE=1 SV=1
F226970.dat	E03026_MS22-049_MetO18_J5-Ox_engel_2@5690	101	5690	486.777	2	971.54	971.54	0	60	273	281	R	LQSDALIGR	D		0	1728	E03026_MS22-049_MetO18_J5-Ox_engel_2.16101.16101.2.dta	1	0	A0A060SYJ1_PYCCI	Peroxidase OS=Pycnoporus cinnabarinus OX=5643 GN=BN946_scf184946.g21 PE=3 SV=1
F226970.dat	E03026_MS22-049_MetO18_J5-Ox_engel_2@56904	90	56904	1238.62	3	3712.83	3712.82	2	31	104	136	R	IEVTVPWVIPDNDYSVVLFGDSGNFSPEFTIKE	-		1	4273	E03026_MS22-049_MetO18_J5-Ox_engel_2.65845.65845.3.dta	1	0.0103	A0A060SE28_PYCCI	Uncharacterized protein OS=Pycnoporus cinnabarinus OX=5643 GN=BN946_scf184985.g44 PE=4 SV=1
F226970.dat	E03026_MS22-049_MetO18_J5-Ox_engel_2@5691	101	5691	486.777	2	971.54	971.54	0.1	52	273	281	R	LQSDALIGR	D		0	1717	E03026_MS22-049_MetO18_J5-Ox_engel_2.15875.15875.2.dta	1	0	A0A060SYJ1_PYCCI	Peroxidase OS=Pycnoporus cinnabarinus OX=5643 GN=BN946_scf184946.g21 PE=3 SV=1
F226970.dat	E03026_MS22-049_MetO18_J5-Ox_engel_2@5692	101	5692	486.777	2	971.54	971.54	0.4	35	273	281	R	LQSDALIGR	D		0	1739	E03026_MS22-049_MetO18_J5-Ox_engel_2.16314.16314.2.dta	1	0.0016	A0A060SYJ1_PYCCI	Peroxidase OS=Pycnoporus cinnabarinus OX=5643 GN=BN946_scf184946.g21 PE=3 SV=1
F226970.dat	E03026_MS22-049_MetO18_J5-Ox_engel_2@56980	24	56980	1242.28	3	3723.81	3723.81	0.4	91	223	256	K	SIGVGGGVFDPLTQYPYYEDYAVSNPYAQLITAR	K		0	4251	E03026_MS22-049_MetO18_J5-Ox_engel_2.65399.65399.3.dta	1	0	A0A060S5D1_PYCCI	(4-O-methyl)-D-glucuronate--lignin esterase OS=Pycnoporus cinnabarinus OX=5643 GN=BN946_scf184961.g13 PE=3 SV=1
F226970.dat	E03026_MS22-049_MetO18_J5-Ox_engel_2@56981	38	56981	1242.59	3	3724.73	3724.73	0.5	64	283	318	K	GSQSSTTSQSSSGLVFNYPNNPNQQPTTTANVNAAR	V		0	2634	E03026_MS22-049_MetO18_J5-Ox_engel_2.33223.33223.3.dta	1	0	A0A060SF78_PYCCI	Extracellular metalloproteinase OS=Pycnoporus cinnabarinus OX=5643 GN=BN946_scf185002.g21 PE=3 SV=1
F226970.dat	E03026_MS22-049_MetO18_J5-Ox_engel_2@56982	38	56982	1242.59	3	3724.74	3724.73	1.4	41	283	318	K	GSQSSTTSQSSSGLVFNYPNNPNQQPTTTANVNAAR	V		0	2623	E03026_MS22-049_MetO18_J5-Ox_engel_2.32996.32996.3.dta	1	0.001	A0A060SF78_PYCCI	Extracellular metalloproteinase OS=Pycnoporus cinnabarinus OX=5643 GN=BN946_scf185002.g21 PE=3 SV=1
F226970.dat	E03026_MS22-049_MetO18_J5-Ox_engel_2@57107	1	57107	1249.37	3	3745.08	3745.08	0.2	135	312	349	K	EVILAAGAIQTPALLQLSGIGDSDVLGPLGISTLSDLK	T		0	4278	E03026_MS22-049_MetO18_J5-Ox_engel_2.65960.65960.3.dta	1	0	A0A060SC37_PYCCI	Glucose oxidase OS=Pycnoporus cinnabarinus OX=5643 GN=BN946_scf184803.g17 PE=1 SV=1
F226970.dat	E03026_MS22-049_MetO18_J5-Ox_engel_2@57108	1	57108	1249.37	3	3745.08	3745.08	1.1	36	312	349	K	EVILAAGAIQTPALLQLSGIGDSDVLGPLGISTLSDLK	T		0	4289	E03026_MS22-049_MetO18_J5-Ox_engel_2.66178.66178.3.dta	1	0.0002	A0A060SC37_PYCCI	Glucose oxidase OS=Pycnoporus cinnabarinus OX=5643 GN=BN946_scf184803.g17 PE=1 SV=1
F226970.dat	E03026_MS22-049_MetO18_J5-Ox_engel_2@57161	2	57161	1252.6	3	3754.79	3754.79	1.6	114	372	406	K	FSDHAASLGVSADALYQALLADAEEQPPDWNLQGR	Q		0	4241	E03026_MS22-049_MetO18_J5-Ox_engel_2.65208.65208.3.dta	1	0	A0A060STK0_PYCCI	Glycoside Hydrolase Family 92 protein OS=Pycnoporus cinnabarinus OX=5643 GN=BN946_scf184969.g71 PE=4 SV=1
F226970.dat	E03026_MS22-049_MetO18_J5-Ox_engel_2@57171	11	57171	1253.55	3	3757.64	3757.64	0.1	83	147	179	K	QFDLDGIDVDYEDFNAMDKSDGSAESWLATFTR	Q		1	4248	E03026_MS22-049_MetO18_J5-Ox_engel_2.65358.65358.3.dta	1	0	A0A060SUL2_PYCCI	Glycoside Hydrolase Family 18 protein OS=Pycnoporus cinnabarinus OX=5643 GN=BN946_scf184688.g4 PE=3 SV=1
F226970.dat	E03026_MS22-049_MetO18_J5-Ox_engel_2@5718	102	5718	487.246	2	972.478	972.478	0.4	41	424	431	R	GNQEWALR	V		0	1778	E03026_MS22-049_MetO18_J5-Ox_engel_2.17098.17098.2.dta	1	0.0003	A0A060SRX7_PYCCI	Glycoside Hydrolase Family 30 protein OS=Pycnoporus cinnabarinus OX=5643 GN=BN946_scf184657.g15 PE=3 SV=1
F226970.dat	E03026_MS22-049_MetO18_J5-Ox_engel_2@57211	44	57211	1256.64	3	3766.89	3766.89	0.1	39	392	425	R	ILNTAVYAASPNVDGVQADQRPQLEELGTDQIWR	C		0	3565	E03026_MS22-049_MetO18_J5-Ox_engel_2.51700.51700.3.dta	1	0.0013	A0A060SGE6_PYCCI	Carboxylic ester hydrolase OS=Pycnoporus cinnabarinus OX=5643 GN=BN946_scf185014.g62 PE=3 SV=1
F226970.dat	E03026_MS22-049_MetO18_J5-Ox_engel_2@57213	44	57213	1256.64	3	3766.89	3766.89	0.5	37	392	425	R	ILNTAVYAASPNVDGVQADQRPQLEELGTDQIWR	C		0	3576	E03026_MS22-049_MetO18_J5-Ox_engel_2.51910.51910.3.dta	1	0.0021	A0A060SGE6_PYCCI	Carboxylic ester hydrolase OS=Pycnoporus cinnabarinus OX=5643 GN=BN946_scf185014.g62 PE=3 SV=1
F226970.dat	E03026_MS22-049_MetO18_J5-Ox_engel_2@5722	47	5722	487.253	2	972.491	972.492	-0.1	44	340	347	R	ENEPFLPK	T		0	2021	E03026_MS22-049_MetO18_J5-Ox_engel_2.21245.21245.2.dta	1	0.0002	A0A060SFC9_PYCCI	Cellulase domain-containing protein OS=Pycnoporus cinnabarinus OX=5643 GN=BN946_scf185002.g86 PE=3 SV=1
F226970.dat	E03026_MS22-049_MetO18_J5-Ox_engel_2@5723	47	5723	487.253	2	972.492	972.492	0	30	340	347	R	ENEPFLPK	T		0	2031	E03026_MS22-049_MetO18_J5-Ox_engel_2.21436.21436.2.dta	1	0.0052	A0A060SFC9_PYCCI	Cellulase domain-containing protein OS=Pycnoporus cinnabarinus OX=5643 GN=BN946_scf185002.g86 PE=3 SV=1
F226970.dat	E03026_MS22-049_MetO18_J5-Ox_engel_2@57234	11	57234	1258.89	3	3773.64	3773.63	2.8	55	147	179	K	QFDLDGIDVDYEDFNAMDKSDGSAESWLATFTR	Q	Oxidation (M) [17]	1	4241	E03026_MS22-049_MetO18_J5-Ox_engel_2.65211.65211.3.dta	1	0	A0A060SUL2_PYCCI	Glycoside Hydrolase Family 18 protein OS=Pycnoporus cinnabarinus OX=5643 GN=BN946_scf184688.g4 PE=3 SV=1
F226970.dat	E03026_MS22-049_MetO18_J5-Ox_engel_2@57450	29	57450	1276.63	3	3826.86	3826.86	-0.5	34	383	415	R	GIIPGDQWHFEVNGKPFYTMGTNIIPFDPFYAR	M		0	4231	E03026_MS22-049_MetO18_J5-Ox_engel_2.65003.65003.3.dta	1	0.0063	A0A060SVH8_PYCCI	Beta-mannosidase OS=Pycnoporus cinnabarinus OX=5643 GN=BN946_scf184615.g9 PE=4 SV=1
F226970.dat	E03026_MS22-049_MetO18_J5-Ox_engel_2@57508	64	57508	1281.59	3	3841.74	3841.74	-0.5	62	47	82	K	GIAYQEQGALSTDPNNPFSEPSTFIDPLTDGSACSR	D	Carbamidomethyl (C) [34]	0	4161	E03026_MS22-049_MetO18_J5-Ox_engel_2.63595.63595.3.dta	1	0	A0A060S795_PYCCI	1,3-beta-glucanosyltransferase OS=Pycnoporus cinnabarinus OX=5643 GN=BN946_scf184942.g35 PE=3 SV=1
F226970.dat	E03026_MS22-049_MetO18_J5-Ox_engel_2@5751	173	5751	487.775	2	973.535	973.534	0.2	58	451	459	K	VALTFNPGR	I		0	2203	E03026_MS22-049_MetO18_J5-Ox_engel_2.24722.24722.2.dta	1	0	A0A060SBF2_PYCCI	Uncharacterized protein OS=Pycnoporus cinnabarinus OX=5643 GN=BN946_scf184915.g29 PE=4 SV=1
F226970.dat	E03026_MS22-049_MetO18_J5-Ox_engel_2@57581	10	57581	1286.35	3	3856.03	3856.03	0.8	89	402	437	R	LYHSSAILLPDASVLIAGSNPNVDVNLDVIFPTTYK	A		0	4241	E03026_MS22-049_MetO18_J5-Ox_engel_2.65210.65210.3.dta	1	0	A0A060S4G5_PYCCI	Copper radical oxidase OS=Pycnoporus cinnabarinus OX=5643 GN=BN946_scf184992.g45 PE=4 SV=1
F226970.dat	E03026_MS22-049_MetO18_J5-Ox_engel_2@57651	33	57651	1291.28	3	3870.82	3870.81	0.3	139	457	491	R	DLVFQQLDEENCASGISSGEIDGETTWLVGDVFLK	N	Carbamidomethyl (C) [12]	0	4274	E03026_MS22-049_MetO18_J5-Ox_engel_2.65859.65859.3.dta	1	0	A0A060S954_PYCCI	Peptidase A1 domain-containing protein OS=Pycnoporus cinnabarinus OX=5643 GN=BN946_scf184804.g2 PE=3 SV=1
F226970.dat	E03026_MS22-049_MetO18_J5-Ox_engel_2@57655	33	57655	1291.28	3	3870.82	3870.81	2.4	32	457	491	R	DLVFQQLDEENCASGISSGEIDGETTWLVGDVFLK	N	Carbamidomethyl (C) [12]	0	4297	E03026_MS22-049_MetO18_J5-Ox_engel_2.66326.66326.3.dta	1	0.0107	A0A060S954_PYCCI	Peptidase A1 domain-containing protein OS=Pycnoporus cinnabarinus OX=5643 GN=BN946_scf184804.g2 PE=3 SV=1
F226970.dat	E03026_MS22-049_MetO18_J5-Ox_engel_2@57661	33	57661	1291.61	3	3871.82	3871.8	4.4	39	457	491	R	DLVFQQLDEENCASGISSGEIDGETTWLVGDVFLK	N	Deamidated (NQ) [11], Carbamidomethyl (C) [12]	0	4286	E03026_MS22-049_MetO18_J5-Ox_engel_2.66101.66101.3.dta	1	0.0019	A0A060S954_PYCCI	Peptidase A1 domain-containing protein OS=Pycnoporus cinnabarinus OX=5643 GN=BN946_scf184804.g2 PE=3 SV=1
F226970.dat	E03026_MS22-049_MetO18_J5-Ox_engel_2@57675	1	57675	1292.07	3	3873.17	3873.17	0.8	151	311	349	R	KEVILAAGAIQTPALLQLSGIGDSDVLGPLGISTLSDLK	T		1	4253	E03026_MS22-049_MetO18_J5-Ox_engel_2.65439.65439.3.dta	1	0	A0A060SC37_PYCCI	Glucose oxidase OS=Pycnoporus cinnabarinus OX=5643 GN=BN946_scf184803.g17 PE=1 SV=1
F226970.dat	E03026_MS22-049_MetO18_J5-Ox_engel_2@5774	18	5774	488.234	2	974.453	974.453	0	27	583	589	K	MYIDYVR	V	Oxidation (M) [1]	0	1902	E03026_MS22-049_MetO18_J5-Ox_engel_2.19211.19211.2.dta	1	0.0079	A0A060S933_PYCCI	Glycoside Hydrolase Family 16 protein OS=Pycnoporus cinnabarinus OX=5643 GN=BN946_scf184801.g33 PE=3 SV=1
F226970.dat	E03026_MS22-049_MetO18_J5-Ox_engel_2@5777	18	5777	488.234	2	974.453	974.453	0.1	26	583	589	K	MYIDYVR	V	Oxidation (M) [1]	0	1935	E03026_MS22-049_MetO18_J5-Ox_engel_2.19811.19811.2.dta	1	0.0094	A0A060S933_PYCCI	Glycoside Hydrolase Family 16 protein OS=Pycnoporus cinnabarinus OX=5643 GN=BN946_scf184801.g33 PE=3 SV=1
F226970.dat	E03026_MS22-049_MetO18_J5-Ox_engel_2@57770	11	57770	1302.29	3	3903.85	3903.85	1	116	107	146	K	SQYSAAGVSLIVSAFGSTDAPTSSGADPTSTANTMAAWVK	Q		0	4240	E03026_MS22-049_MetO18_J5-Ox_engel_2.65187.65187.3.dta	1	0	A0A060SUL2_PYCCI	Glycoside Hydrolase Family 18 protein OS=Pycnoporus cinnabarinus OX=5643 GN=BN946_scf184688.g4 PE=3 SV=1
F226970.dat	E03026_MS22-049_MetO18_J5-Ox_engel_2@5778	18	5778	488.234	2	974.453	974.453	0.1	40	583	589	K	MYIDYVR	V	Oxidation (M) [1]	0	1891	E03026_MS22-049_MetO18_J5-Ox_engel_2.19022.19022.2.dta	1	0.0004	A0A060S933_PYCCI	Glycoside Hydrolase Family 16 protein OS=Pycnoporus cinnabarinus OX=5643 GN=BN946_scf184801.g33 PE=3 SV=1
F226970.dat	E03026_MS22-049_MetO18_J5-Ox_engel_2@57790	32	57790	1304.59	3	3910.75	3910.76	-2.5	101	159	192	K	QYNLDGVDVDYEDFNAMDAGTAENWLISFTTQLR	S		0	4286	E03026_MS22-049_MetO18_J5-Ox_engel_2.66116.66116.3.dta	1	0	A0A060T0M8_PYCCI	Glycoside Hydrolase Family 18 protein OS=Pycnoporus cinnabarinus OX=5643 GN=BN946_scf184688.g3 PE=3 SV=1
F226970.dat	E03026_MS22-049_MetO18_J5-Ox_engel_2@57824	53	57824	1305.95	3	3914.82	3914.81	2.2	33	163	198	R	EYDPTTHDHQFTTSKPATTPPAGYFNEGIAAYVFAA	-		0	3632	E03026_MS22-049_MetO18_J5-Ox_engel_2.53047.53047.3.dta	1	0.0073	A0A060SKF7_PYCCI	Uncharacterized protein OS=Pycnoporus cinnabarinus OX=5643 GN=BN946_scf185022.g10 PE=4 SV=1
F226970.dat	E03026_MS22-049_MetO18_J5-Ox_engel_2@5783	18	5783	488.234	2	974.453	974.453	0.4	28	583	589	K	MYIDYVR	V	Oxidation (M) [1]	0	2284	E03026_MS22-049_MetO18_J5-Ox_engel_2.26343.26343.2.dta	1	0.0061	A0A060S933_PYCCI	Glycoside Hydrolase Family 16 protein OS=Pycnoporus cinnabarinus OX=5643 GN=BN946_scf184801.g33 PE=3 SV=1
F226970.dat	E03026_MS22-049_MetO18_J5-Ox_engel_2@57867	32	57867	1309.93	3	3926.76	3926.76	-0.2	84	159	192	K	QYNLDGVDVDYEDFNAMDAGTAENWLISFTTQLR	S	Oxidation (M) [17]	0	4276	E03026_MS22-049_MetO18_J5-Ox_engel_2.65906.65906.3.dta	1	0	A0A060T0M8_PYCCI	Glycoside Hydrolase Family 18 protein OS=Pycnoporus cinnabarinus OX=5643 GN=BN946_scf184688.g3 PE=3 SV=1
F226970.dat	E03026_MS22-049_MetO18_J5-Ox_engel_2@57868	8	57868	1309.95	3	3926.82	3926.83	-1.8	40	160	195	K	TWTGEETSGTYIYLNAVDKDTGASFPIQYPGFADGR	T		1	4045	E03026_MS22-049_MetO18_J5-Ox_engel_2.61265.61265.3.dta	1	0.0015	A0A060STV8_PYCCI	Uncharacterized protein OS=Pycnoporus cinnabarinus OX=5643 GN=BN946_scf184936.g11 PE=4 SV=1
F226970.dat	E03026_MS22-049_MetO18_J5-Ox_engel_2@57871	8	57871	1309.95	3	3926.83	3926.83	0.3	70	160	195	K	TWTGEETSGTYIYLNAVDKDTGASFPIQYPGFADGR	T		1	4055	E03026_MS22-049_MetO18_J5-Ox_engel_2.61472.61472.3.dta	1	0	A0A060STV8_PYCCI	Uncharacterized protein OS=Pycnoporus cinnabarinus OX=5643 GN=BN946_scf184936.g11 PE=4 SV=1
F226970.dat	E03026_MS22-049_MetO18_J5-Ox_engel_2@58	137	58	351.213	2	700.412	700.412	0.2	46	174	180	K	AALEIGK	E		0	1323	E03026_MS22-049_MetO18_J5-Ox_engel_2.9938.9938.2.dta	1	0.0001	A0A060SJI9_PYCCI	Uncharacterized protein OS=Pycnoporus cinnabarinus OX=5643 GN=BN946_scf184977.g73 PE=4 SV=1
F226970.dat	E03026_MS22-049_MetO18_J5-Ox_engel_2@58	188	58	351.213	2	700.412	700.412	0.2	46	967	973	K	AAIELGK	I		0	1323	E03026_MS22-049_MetO18_J5-Ox_engel_2.9938.9938.2.dta	1	0.0001	A0A060SQN5_PYCCI	Uncharacterized protein OS=Pycnoporus cinnabarinus OX=5643 GN=BN946_scf184615.g7 PE=4 SV=1
F226970.dat	E03026_MS22-049_MetO18_J5-Ox_engel_2@58	189	58	351.213	2	700.412	700.412	0.2	46	401	407	K	AALELGK	T		0	1323	E03026_MS22-049_MetO18_J5-Ox_engel_2.9938.9938.2.dta	1	0.0001	A0A060SRM1_PYCCI	F-box domain-containing protein OS=Pycnoporus cinnabarinus OX=5643 GN=BN946_scf184403.g10 PE=4 SV=1
F226970.dat	E03026_MS22-049_MetO18_J5-Ox_engel_2@5817	52	5817	488.757	2	975.498	975.499	-0.1	55	386	395	K	ASSLLDSAGR	I		0	1522	E03026_MS22-049_MetO18_J5-Ox_engel_2.12724.12724.2.dta	1	0	A0A060SEI1_PYCCI	Glycoside Hydrolase Family 55 protein OS=Pycnoporus cinnabarinus OX=5643 GN=BN946_scf185002.g87 PE=4 SV=1
F226970.dat	E03026_MS22-049_MetO18_J5-Ox_engel_2@58244	28	58244	1343.62	3	4027.83	4027.85	-4.9	63	145	180	R	GPLVVYDPDDPYADLYDVDDDSTVITLADWYHTAAK	L		0	4244	E03026_MS22-049_MetO18_J5-Ox_engel_2.65274.65274.3.dta	1	0	A0A060SB08_PYCCI	Laccase OS=Pycnoporus cinnabarinus OX=5643 GN=BN946_scf184817.g29 PE=3 SV=1
F226970.dat	E03026_MS22-049_MetO18_J5-Ox_engel_2@58256	28	58256	1343.63	3	4027.86	4027.85	2.1	35	145	180	R	GPLVVYDPDDPYADLYDVDDDSTVITLADWYHTAAK	L		0	4255	E03026_MS22-049_MetO18_J5-Ox_engel_2.65483.65483.3.dta	1	0.0039	A0A060SB08_PYCCI	Laccase OS=Pycnoporus cinnabarinus OX=5643 GN=BN946_scf184817.g29 PE=3 SV=1
F226970.dat	E03026_MS22-049_MetO18_J5-Ox_engel_2@58263	97	58263	1344.24	3	4029.7	4029.7	-0.1	57	183	218	R	GCKDGPNAPALCQHIYDVMGCEWNMPGNYAAGSFDK	C	Carbamidomethyl (C) [2], Carbamidomethyl (C) [12], Carbamidomethyl (C) [21]	1	3575	E03026_MS22-049_MetO18_J5-Ox_engel_2.51890.51890.3.dta	1	0	A0A060SFE5_PYCCI	Uncharacterized protein OS=Pycnoporus cinnabarinus OX=5643 GN=BN946_scf184844.g127 PE=4 SV=1
F226970.dat	E03026_MS22-049_MetO18_J5-Ox_engel_2@58339	9	58339	1349.64	3	4045.9	4045.9	-0.1	56	143	178	R	GPFVVYDPNDPHASLYDIDNDDTVITLADWYHVAAK	L		0	4231	E03026_MS22-049_MetO18_J5-Ox_engel_2.64998.64998.3.dta	1	0	Q9UVQ2_PYCCI	Laccase OS=Pycnoporus cinnabarinus OX=5643 GN=Lac1 PE=1 SV=1
F226970.dat	E03026_MS22-049_MetO18_J5-Ox_engel_2@58345	9	58345	1349.64	3	4045.91	4045.9	2.7	38	143	178	R	GPFVVYDPNDPHASLYDIDNDDTVITLADWYHVAAK	L		0	4264	E03026_MS22-049_MetO18_J5-Ox_engel_2.65679.65679.3.dta	1	0.0027	Q9UVQ2_PYCCI	Laccase OS=Pycnoporus cinnabarinus OX=5643 GN=Lac1 PE=1 SV=1
F226970.dat	E03026_MS22-049_MetO18_J5-Ox_engel_2@58408	35	58408	1355.29	3	4062.86	4062.87	-1.9	69	329	368	K	GSQPLGDKWDTDAPAGVDQCGNPAGGPSGIFDFFGLIDGK	F	Carbamidomethyl (C) [20]	1	4250	E03026_MS22-049_MetO18_J5-Ox_engel_2.65388.65388.3.dta	1	0	A0A060SAA4_PYCCI	Glycoside Hydrolase Family 18 protein OS=Pycnoporus cinnabarinus OX=5643 GN=BN946_scf184845.g46 PE=3 SV=1
F226970.dat	E03026_MS22-049_MetO18_J5-Ox_engel_2@5848	4	5848	489.28	2	976.546	976.545	0.7	43	326	333	R	RLYVQNGK	V		1	814	E03026_MS22-049_MetO18_J5-Ox_engel_2.2895.2895.2.dta	3	0.0002	A0A060SFM6_PYCCI	Glucanase OS=Pycnoporus cinnabarinus OX=5643 GN=BN946_scf185007.g75 PE=3 SV=1
F226970.dat	E03026_MS22-049_MetO18_J5-Ox_engel_2@5848	5	5848	489.28	2	976.546	976.545	0.7	43	327	334	R	RLYVQNGK	V		1	814	E03026_MS22-049_MetO18_J5-Ox_engel_2.2895.2895.2.dta	3	0.0002	A0A060ST00_PYCCI	Glucanase OS=Pycnoporus cinnabarinus OX=5643 GN=BN946_scf184969.g23 PE=3 SV=1
F226970.dat	E03026_MS22-049_MetO18_J5-Ox_engel_2@5848	21	5848	489.28	2	976.546	976.545	0.7	43	326	333	R	RLYVQNGK	V		1	814	E03026_MS22-049_MetO18_J5-Ox_engel_2.2895.2895.2.dta	3	0.0002	A0A060SMU8_PYCCI	Glucanase OS=Pycnoporus cinnabarinus OX=5643 GN=BN946_scf184935.g52 PE=3 SV=1
F226970.dat	E03026_MS22-049_MetO18_J5-Ox_engel_2@58502	51	58502	1363.01	3	4085.99	4086	-1.7	33	238	275	K	FLGVGDGLTDPLTQYPGYTSYAASNPYHPLVSQSTITR	A		0	4029	E03026_MS22-049_MetO18_J5-Ox_engel_2.60948.60948.3.dta	1	0.0082	A0A060SZQ9_PYCCI	Carboxypeptidase OS=Pycnoporus cinnabarinus OX=5643 GN=BN946_scf184826.g3 PE=3 SV=1
F226970.dat	E03026_MS22-049_MetO18_J5-Ox_engel_2@58503	51	58503	1363.34	3	4087	4086.99	3.6	80	238	275	K	FLGVGDGLTDPLTQYPGYTSYAASNPYHPLVSQSTITR	A	Deamidated (NQ) [25]	0	4018	E03026_MS22-049_MetO18_J5-Ox_engel_2.60761.60761.3.dta	1	0	A0A060SZQ9_PYCCI	Carboxypeptidase OS=Pycnoporus cinnabarinus OX=5643 GN=BN946_scf184826.g3 PE=3 SV=1
F226970.dat	E03026_MS22-049_MetO18_J5-Ox_engel_2@58534	66	58534	1366.38	3	4096.13	4096.13	1.2	35	357	395	R	ALNTVIGGEEGKIYLVAADLGSQSGQGLDFINGFVFLQR	F		1	4262	E03026_MS22-049_MetO18_J5-Ox_engel_2.65629.65629.3.dta	1	0.002	A0A060SSJ7_PYCCI	Peptidase A1 domain-containing protein OS=Pycnoporus cinnabarinus OX=5643 GN=BN946_scf184657.g26 PE=3 SV=1
F226970.dat	E03026_MS22-049_MetO18_J5-Ox_engel_2@58539	45	58539	1366.97	3	4097.88	4097.89	-1.1	53	180	217	R	ISNNKGCHVADCPVDLGPNCPAPLKGPYDSTGFPVGCK	S	Carbamidomethyl (C) [7], Carbamidomethyl (C) [12], Carbamidomethyl (C) [20], Carbamidomethyl (C) [37]	2	2590	E03026_MS22-049_MetO18_J5-Ox_engel_2.32361.32361.3.dta	1	0.0001	A0A060SY89_PYCCI	Uncharacterized protein OS=Pycnoporus cinnabarinus OX=5643 GN=BN946_scf184912.g12 PE=4 SV=1
F226970.dat	E03026_MS22-049_MetO18_J5-Ox_engel_2@58541	45	58541	1366.97	3	4097.88	4097.89	-0.5	59	180	217	R	ISNNKGCHVADCPVDLGPNCPAPLKGPYDSTGFPVGCK	S	Carbamidomethyl (C) [7], Carbamidomethyl (C) [12], Carbamidomethyl (C) [20], Carbamidomethyl (C) [37]	2	2600	E03026_MS22-049_MetO18_J5-Ox_engel_2.32551.32551.3.dta	1	0	A0A060SY89_PYCCI	Uncharacterized protein OS=Pycnoporus cinnabarinus OX=5643 GN=BN946_scf184912.g12 PE=4 SV=1
F226970.dat	E03026_MS22-049_MetO18_J5-Ox_engel_2@58544	45	58544	1366.97	3	4097.89	4097.89	0.2	59	180	217	R	ISNNKGCHVADCPVDLGPNCPAPLKGPYDSTGFPVGCK	S	Carbamidomethyl (C) [7], Carbamidomethyl (C) [12], Carbamidomethyl (C) [20], Carbamidomethyl (C) [37]	2	2611	E03026_MS22-049_MetO18_J5-Ox_engel_2.32760.32760.3.dta	1	0	A0A060SY89_PYCCI	Uncharacterized protein OS=Pycnoporus cinnabarinus OX=5643 GN=BN946_scf184912.g12 PE=4 SV=1
F226970.dat	E03026_MS22-049_MetO18_J5-Ox_engel_2@58551	45	58551	1367.3	3	4098.87	4098.87	-0.6	64	180	217	R	ISNNKGCHVADCPVDLGPNCPAPLKGPYDSTGFPVGCK	S	Deamidated (NQ) [4], Carbamidomethyl (C) [7], Carbamidomethyl (C) [12], Carbamidomethyl (C) [20], Carbamidomethyl (C) [37]	2	2759	E03026_MS22-049_MetO18_J5-Ox_engel_2.35650.35650.3.dta	1	0	A0A060SY89_PYCCI	Uncharacterized protein OS=Pycnoporus cinnabarinus OX=5643 GN=BN946_scf184912.g12 PE=4 SV=1
F226970.dat	E03026_MS22-049_MetO18_J5-Ox_engel_2@58552	45	58552	1367.3	3	4098.87	4098.87	-0.5	54	180	217	R	ISNNKGCHVADCPVDLGPNCPAPLKGPYDSTGFPVGCK	S	Deamidated (NQ) [4], Carbamidomethyl (C) [7], Carbamidomethyl (C) [12], Carbamidomethyl (C) [20], Carbamidomethyl (C) [37]	2	2750	E03026_MS22-049_MetO18_J5-Ox_engel_2.35485.35485.3.dta	1	0	A0A060SY89_PYCCI	Uncharacterized protein OS=Pycnoporus cinnabarinus OX=5643 GN=BN946_scf184912.g12 PE=4 SV=1
F226970.dat	E03026_MS22-049_MetO18_J5-Ox_engel_2@58555	45	58555	1367.3	3	4098.87	4098.87	0.2	34	180	217	R	ISNNKGCHVADCPVDLGPNCPAPLKGPYDSTGFPVGCK	S	Deamidated (NQ) [4], Carbamidomethyl (C) [7], Carbamidomethyl (C) [12], Carbamidomethyl (C) [20], Carbamidomethyl (C) [37]	2	2769	E03026_MS22-049_MetO18_J5-Ox_engel_2.35860.35860.3.dta	1	0.0053	A0A060SY89_PYCCI	Uncharacterized protein OS=Pycnoporus cinnabarinus OX=5643 GN=BN946_scf184912.g12 PE=4 SV=1
F226970.dat	E03026_MS22-049_MetO18_J5-Ox_engel_2@58569	3	58569	1367.95	3	4100.82	4100.81	2.8	44	187	225	K	DFPSVGTYVPDPTDTSGYNNDIMGLSWVTFDSTSGSSGK	A		0	4263	E03026_MS22-049_MetO18_J5-Ox_engel_2.65655.65655.3.dta	1	0.0003	A0A060SCW9_PYCCI	Glycoside Hydrolase Family 74 / Carbohydrate-Binding Module Family 1 protein OS=Pycnoporus cinnabarinus OX=5643 GN=BN946_scf184977.g4 PE=4 SV=1
F226970.dat	E03026_MS22-049_MetO18_J5-Ox_engel_2@58638	35	58638	1372.29	3	4113.85	4113.85	0.3	35	416	453	K	FINDAGLLGFAMWEAAGDSNDILLDAIEEAIGMEEVDC	-	Carbamidomethyl (C) [38]	0	4345	E03026_MS22-049_MetO18_J5-Ox_engel_2.67266.67266.3.dta	1	0.0033	A0A060SAA4_PYCCI	Glycoside Hydrolase Family 18 protein OS=Pycnoporus cinnabarinus OX=5643 GN=BN946_scf184845.g46 PE=3 SV=1
F226970.dat	E03026_MS22-049_MetO18_J5-Ox_engel_2@58679	26	58679	1375.97	3	4124.9	4124.9	-0.5	70	174	211	K	SDGKPAGHNTDGFDVSTNDLIIENSTIHNQDDCLAINK	G	Carbamidomethyl (C) [33]	0	2855	E03026_MS22-049_MetO18_J5-Ox_engel_2.37575.37575.3.dta	1	0	A0A060S2S5_PYCCI	Glycoside Hydrolase Family 28 protein OS=Pycnoporus cinnabarinus OX=5643 GN=BN946_scf184996.g46 PE=3 SV=1
F226970.dat	E03026_MS22-049_MetO18_J5-Ox_engel_2@58681	26	58681	1375.97	3	4124.9	4124.9	0.4	33	174	211	K	SDGKPAGHNTDGFDVSTNDLIIENSTIHNQDDCLAINK	G	Carbamidomethyl (C) [33]	0	2844	E03026_MS22-049_MetO18_J5-Ox_engel_2.37351.37351.3.dta	1	0.0068	A0A060S2S5_PYCCI	Glycoside Hydrolase Family 28 protein OS=Pycnoporus cinnabarinus OX=5643 GN=BN946_scf184996.g46 PE=3 SV=1
F226970.dat	E03026_MS22-049_MetO18_J5-Ox_engel_2@5873	4	5873	489.772	2	977.529	977.529	0	37	326	333	R	RLYVQNGK	V	Deamidated (NQ) [6]	1	878	E03026_MS22-049_MetO18_J5-Ox_engel_2.3878.3878.2.dta	3	0.0009	A0A060SFM6_PYCCI	Glucanase OS=Pycnoporus cinnabarinus OX=5643 GN=BN946_scf185007.g75 PE=3 SV=1
F226970.dat	E03026_MS22-049_MetO18_J5-Ox_engel_2@5873	5	5873	489.772	2	977.529	977.529	0	37	327	334	R	RLYVQNGK	V	Deamidated (NQ) [6]	1	878	E03026_MS22-049_MetO18_J5-Ox_engel_2.3878.3878.2.dta	3	0.0009	A0A060ST00_PYCCI	Glucanase OS=Pycnoporus cinnabarinus OX=5643 GN=BN946_scf184969.g23 PE=3 SV=1
F226970.dat	E03026_MS22-049_MetO18_J5-Ox_engel_2@5873	21	5873	489.772	2	977.529	977.529	0	37	326	333	R	RLYVQNGK	V	Deamidated (NQ) [6]	1	878	E03026_MS22-049_MetO18_J5-Ox_engel_2.3878.3878.2.dta	3	0.0009	A0A060SMU8_PYCCI	Glucanase OS=Pycnoporus cinnabarinus OX=5643 GN=BN946_scf184935.g52 PE=3 SV=1
F226970.dat	E03026_MS22-049_MetO18_J5-Ox_engel_2@5874	20	5874	489.772	2	977.529	977.529	0.1	36	175	182	R	NFKIDVSR	M		1	1483	E03026_MS22-049_MetO18_J5-Ox_engel_2.12028.12028.2.dta	1	0.0012	A0A060SJ71_PYCCI	Glycoside Hydrolase Family 55 protein OS=Pycnoporus cinnabarinus OX=5643 GN=BN946_scf184980.g29 PE=4 SV=1
F226970.dat	E03026_MS22-049_MetO18_J5-Ox_engel_2@58819	42	58819	1385.36	3	4153.06	4153.06	1.3	36	201	238	K	TFTLSTLTNAIKDATGVTPALNCDGSTLNSIEYYFNLK	G	Carbamidomethyl (C) [23]	1	4260	E03026_MS22-049_MetO18_J5-Ox_engel_2.65589.65589.3.dta	1	0.0032	A0A060SKY4_PYCCI	Ribonuclease T(2) OS=Pycnoporus cinnabarinus OX=5643 GN=BN946_scf185007.g162 PE=3 SV=1
F226970.dat	E03026_MS22-049_MetO18_J5-Ox_engel_2@58829	79	58829	1385.63	3	4153.87	4153.88	-0.9	35	164	201	R	IDNNKGCHVADCPVDLGPNCPDPLKGPFDSTGFPVGCK	S	Carbamidomethyl (C) [7], Carbamidomethyl (C) [12], Carbamidomethyl (C) [20], Carbamidomethyl (C) [37]	2	3068	E03026_MS22-049_MetO18_J5-Ox_engel_2.41798.41798.3.dta	1	0.0029	A0A060SF67_PYCCI	Uncharacterized protein OS=Pycnoporus cinnabarinus OX=5643 GN=BN946_scf184804.g11 PE=4 SV=1
F226970.dat	E03026_MS22-049_MetO18_J5-Ox_engel_2@58830	79	58830	1385.63	3	4153.87	4153.88	-0.5	74	164	201	R	IDNNKGCHVADCPVDLGPNCPDPLKGPFDSTGFPVGCK	S	Carbamidomethyl (C) [7], Carbamidomethyl (C) [12], Carbamidomethyl (C) [20], Carbamidomethyl (C) [37]	2	3058	E03026_MS22-049_MetO18_J5-Ox_engel_2.41589.41589.3.dta	1	0	A0A060SF67_PYCCI	Uncharacterized protein OS=Pycnoporus cinnabarinus OX=5643 GN=BN946_scf184804.g11 PE=4 SV=1
F226970.dat	E03026_MS22-049_MetO18_J5-Ox_engel_2@58833	79	58833	1385.63	3	4153.88	4153.88	0	73	164	201	R	IDNNKGCHVADCPVDLGPNCPDPLKGPFDSTGFPVGCK	S	Carbamidomethyl (C) [7], Carbamidomethyl (C) [12], Carbamidomethyl (C) [20], Carbamidomethyl (C) [37]	2	3047	E03026_MS22-049_MetO18_J5-Ox_engel_2.41380.41380.3.dta	1	0	A0A060SF67_PYCCI	Uncharacterized protein OS=Pycnoporus cinnabarinus OX=5643 GN=BN946_scf184804.g11 PE=4 SV=1
F226970.dat	E03026_MS22-049_MetO18_J5-Ox_engel_2@58858	24	58858	1387.96	3	4160.86	4160.86	0.6	75	40	76	R	VVENSGICETTPGVYQASGYGDLSPSASMWFWFFESR	H	Carbamidomethyl (C) [8]	0	4269	E03026_MS22-049_MetO18_J5-Ox_engel_2.65775.65775.3.dta	1	0	A0A060S5D1_PYCCI	(4-O-methyl)-D-glucuronate--lignin esterase OS=Pycnoporus cinnabarinus OX=5643 GN=BN946_scf184961.g13 PE=3 SV=1
F226970.dat	E03026_MS22-049_MetO18_J5-Ox_engel_2@5918	6	5918	490.798	2	979.581	979.582	-0.2	46	248	255	K	HLLTDILR	N		0	2526	E03026_MS22-049_MetO18_J5-Ox_engel_2.31095.31095.2.dta	1	0	A0A060SAZ4_PYCCI	Glycoside Hydrolase Family 3 protein OS=Pycnoporus cinnabarinus OX=5643 GN=BN946_scf184817.g14 PE=3 SV=1
F226970.dat	E03026_MS22-049_MetO18_J5-Ox_engel_2@5920	6	5920	490.798	2	979.581	979.582	-0.1	47	248	255	K	HLLTDILR	N		0	2537	E03026_MS22-049_MetO18_J5-Ox_engel_2.31305.31305.2.dta	1	0	A0A060SAZ4_PYCCI	Glycoside Hydrolase Family 3 protein OS=Pycnoporus cinnabarinus OX=5643 GN=BN946_scf184817.g14 PE=3 SV=1
F226970.dat	E03026_MS22-049_MetO18_J5-Ox_engel_2@5921	6	5921	490.798	2	979.581	979.582	0	52	248	255	K	HLLTDILR	N		0	2547	E03026_MS22-049_MetO18_J5-Ox_engel_2.31518.31518.2.dta	1	0	A0A060SAZ4_PYCCI	Glycoside Hydrolase Family 3 protein OS=Pycnoporus cinnabarinus OX=5643 GN=BN946_scf184817.g14 PE=3 SV=1
F226970.dat	E03026_MS22-049_MetO18_J5-Ox_engel_2@5922	6	5922	490.798	2	979.582	979.582	0.2	39	248	255	K	HLLTDILR	N		0	2515	E03026_MS22-049_MetO18_J5-Ox_engel_2.30871.30871.2.dta	1	0.0001	A0A060SAZ4_PYCCI	Glycoside Hydrolase Family 3 protein OS=Pycnoporus cinnabarinus OX=5643 GN=BN946_scf184817.g14 PE=3 SV=1
F226970.dat	E03026_MS22-049_MetO18_J5-Ox_engel_2@59266	2	59266	1419.05	3	4254.12	4254.11	1.5	63	583	623	R	QVLAQHFSTATNGLPGNDDSGAMASYVVFFLAGLYPVPATK	Q		0	4266	E03026_MS22-049_MetO18_J5-Ox_engel_2.65712.65712.3.dta	1	0	A0A060STK0_PYCCI	Glycoside Hydrolase Family 92 protein OS=Pycnoporus cinnabarinus OX=5643 GN=BN946_scf184969.g71 PE=4 SV=1
F226970.dat	E03026_MS22-049_MetO18_J5-Ox_engel_2@59384	12	59384	1426.28	3	4275.82	4275.82	0.5	41	416	451	K	GGGNTASWADYPESNAWMMIHVWDHFDFTQDTEWFK	V		0	4248	E03026_MS22-049_MetO18_J5-Ox_engel_2.65342.65342.3.dta	1	0.0004	A0A060SQK1_PYCCI	Glycoside Hydrolase Family 95 protein OS=Pycnoporus cinnabarinus OX=5643 GN=BN946_scf184593.g5 PE=4 SV=1
F226970.dat	E03026_MS22-049_MetO18_J5-Ox_engel_2@5939	1	5939	491.253	2	980.492	980.493	-1.1	54	579	586	K	VYDTTNLR	V		0	1293	E03026_MS22-049_MetO18_J5-Ox_engel_2.9564.9564.2.dta	1	0	A0A060SC37_PYCCI	Glucose oxidase OS=Pycnoporus cinnabarinus OX=5643 GN=BN946_scf184803.g17 PE=1 SV=1
F226970.dat	E03026_MS22-049_MetO18_J5-Ox_engel_2@5941	1	5941	491.254	2	980.493	980.493	-0.1	39	579	586	K	VYDTTNLR	V		0	1314	E03026_MS22-049_MetO18_J5-Ox_engel_2.9830.9830.2.dta	1	0.0006	A0A060SC37_PYCCI	Glucose oxidase OS=Pycnoporus cinnabarinus OX=5643 GN=BN946_scf184803.g17 PE=1 SV=1
F226970.dat	E03026_MS22-049_MetO18_J5-Ox_engel_2@5943	1	5943	491.254	2	980.493	980.493	-0.1	45	579	586	K	VYDTTNLR	V		0	1303	E03026_MS22-049_MetO18_J5-Ox_engel_2.9721.9721.2.dta	1	0.0002	A0A060SC37_PYCCI	Glucose oxidase OS=Pycnoporus cinnabarinus OX=5643 GN=BN946_scf184803.g17 PE=1 SV=1
F226970.dat	E03026_MS22-049_MetO18_J5-Ox_engel_2@5950	40	5950	491.267	2	980.519	980.519	0.3	41	437	443	R	RFFLDQR	S		1	1804	E03026_MS22-049_MetO18_J5-Ox_engel_2.17600.17600.2.dta	1	0.0003	A0A060SNN3_PYCCI	Carboxylic ester hydrolase OS=Pycnoporus cinnabarinus OX=5643 GN=BN946_scf185039.g7 PE=3 SV=1
F226970.dat	E03026_MS22-049_MetO18_J5-Ox_engel_2@59506	72	59506	1431.61	3	4291.8	4291.8	0.1	61	187	225	R	SACEAGLGDPVNNPNCCTGTHNTPATCPPSGVEYYSYFK	S	Carbamidomethyl (C) [3], Carbamidomethyl (C) [16], Carbamidomethyl (C) [17], Carbamidomethyl (C) [27]	0	2972	E03026_MS22-049_MetO18_J5-Ox_engel_2.39889.39889.3.dta	1	0	A0A060SI63_PYCCI	Uncharacterized protein OS=Pycnoporus cinnabarinus OX=5643 GN=BN946_scf184962.g71 PE=4 SV=1
F226970.dat	E03026_MS22-049_MetO18_J5-Ox_engel_2@5951	40	5951	491.267	2	980.52	980.519	0.4	37	437	443	R	RFFLDQR	S		1	1794	E03026_MS22-049_MetO18_J5-Ox_engel_2.17419.17419.2.dta	1	0.0007	A0A060SNN3_PYCCI	Carboxylic ester hydrolase OS=Pycnoporus cinnabarinus OX=5643 GN=BN946_scf185039.g7 PE=3 SV=1
F226970.dat	E03026_MS22-049_MetO18_J5-Ox_engel_2@59535	72	59535	1432.26	3	4293.76	4293.77	-1.3	25	187	225	R	SACEAGLGDPVNNPNCCTGTHNTPATCPPSGVEYYSYFK	S	Deamidated (NQ) [12], Deamidated (NQ) [13], Carbamidomethyl (C) [3], Carbamidomethyl (C) [16], Carbamidomethyl (C) [17], Carbamidomethyl (C) [27]	0	3465	E03026_MS22-049_MetO18_J5-Ox_engel_2.49705.49705.3.dta	1	0.0071	A0A060SI63_PYCCI	Uncharacterized protein OS=Pycnoporus cinnabarinus OX=5643 GN=BN946_scf184962.g71 PE=4 SV=1
F226970.dat	E03026_MS22-049_MetO18_J5-Ox_engel_2@59537	72	59537	1432.26	3	4293.76	4293.77	-0.6	25	187	225	R	SACEAGLGDPVNNPNCCTGTHNTPATCPPSGVEYYSYFK	S	Deamidated (NQ) [12], Deamidated (NQ) [13], Carbamidomethyl (C) [3], Carbamidomethyl (C) [16], Carbamidomethyl (C) [17], Carbamidomethyl (C) [27]	0	3454	E03026_MS22-049_MetO18_J5-Ox_engel_2.49479.49479.3.dta	1	0.0067	A0A060SI63_PYCCI	Uncharacterized protein OS=Pycnoporus cinnabarinus OX=5643 GN=BN946_scf184962.g71 PE=4 SV=1
F226970.dat	E03026_MS22-049_MetO18_J5-Ox_engel_2@59577	63	59577	1433.71	3	4298.12	4298.11	2.8	85	16	52	R	HGDRLEFFQDPFTYNPAETFLTPLGSVQEQQLGTFLR	S		1	4245	E03026_MS22-049_MetO18_J5-Ox_engel_2.65293.65293.3.dta	1	0	A0A060STF1_PYCCI	Uncharacterized protein OS=Pycnoporus cinnabarinus OX=5643 GN=BN946_scf184857.g12 PE=4 SV=1
F226970.dat	E03026_MS22-049_MetO18_J5-Ox_engel_2@5962	26	5962	491.763	2	981.512	981.513	-0.9	62	130	138	K	ISGTYTNVK	V		0	1083	E03026_MS22-049_MetO18_J5-Ox_engel_2.6659.6659.2.dta	1	0	A0A060S2S5_PYCCI	Glycoside Hydrolase Family 28 protein OS=Pycnoporus cinnabarinus OX=5643 GN=BN946_scf184996.g46 PE=3 SV=1
F226970.dat	E03026_MS22-049_MetO18_J5-Ox_engel_2@5964	26	5964	491.764	2	981.513	981.513	0	54	130	138	K	ISGTYTNVK	V		0	1093	E03026_MS22-049_MetO18_J5-Ox_engel_2.6804.6804.2.dta	1	0	A0A060S2S5_PYCCI	Glycoside Hydrolase Family 28 protein OS=Pycnoporus cinnabarinus OX=5643 GN=BN946_scf184996.g46 PE=3 SV=1
F226970.dat	E03026_MS22-049_MetO18_J5-Ox_engel_2@59646	11	59646	1438.09	3	4311.26	4311.25	2.8	27	51	90	R	FVIYSDKWVSGITGPPPVSEIQGYNVFALSFLLISGPADK	A		1	4276	E03026_MS22-049_MetO18_J5-Ox_engel_2.65917.65917.3.dta	1	0.0098	A0A060SUL2_PYCCI	Glycoside Hydrolase Family 18 protein OS=Pycnoporus cinnabarinus OX=5643 GN=BN946_scf184688.g4 PE=3 SV=1
F226970.dat	E03026_MS22-049_MetO18_J5-Ox_engel_2@5969	26	5969	491.764	2	981.514	981.513	0.8	52	130	138	K	ISGTYTNVK	V		0	1073	E03026_MS22-049_MetO18_J5-Ox_engel_2.6510.6510.2.dta	1	0	A0A060S2S5_PYCCI	Glycoside Hydrolase Family 28 protein OS=Pycnoporus cinnabarinus OX=5643 GN=BN946_scf184996.g46 PE=3 SV=1
F226970.dat	E03026_MS22-049_MetO18_J5-Ox_engel_2@5970	26	5970	491.765	2	981.515	981.513	2.3	34	130	138	K	ISGTYTNVK	V		0	1329	E03026_MS22-049_MetO18_J5-Ox_engel_2.10036.10036.2.dta	1	0.0009	A0A060S2S5_PYCCI	Glycoside Hydrolase Family 28 protein OS=Pycnoporus cinnabarinus OX=5643 GN=BN946_scf184996.g46 PE=3 SV=1
F226970.dat	E03026_MS22-049_MetO18_J5-Ox_engel_2@59865	92	59865	1454.72	3	4361.12	4361.12	1.7	59	108	146	K	SFYGIAYTPEGSQYPACGNSLDQVITDIQLLSQLTDQIR	L	Carbamidomethyl (C) [17]	0	4295	E03026_MS22-049_MetO18_J5-Ox_engel_2.66282.66282.3.dta	1	0	A0A060SD88_PYCCI	Glycoside Hydrolase Family 17 protein OS=Pycnoporus cinnabarinus OX=5643 GN=BN946_scf184980.g23 PE=4 SV=1
F226970.dat	E03026_MS22-049_MetO18_J5-Ox_engel_2@5987	26	5987	492.256	2	982.497	982.497	0.1	27	130	138	K	ISGTYTNVK	V	Deamidated (NQ) [7]	0	1168	E03026_MS22-049_MetO18_J5-Ox_engel_2.7824.7824.2.dta	1	0.0075	A0A060S2S5_PYCCI	Glycoside Hydrolase Family 28 protein OS=Pycnoporus cinnabarinus OX=5643 GN=BN946_scf184996.g46 PE=3 SV=1
F226970.dat	E03026_MS22-049_MetO18_J5-Ox_engel_2@60095	50	60095	1474.36	3	4420.06	4420.06	-0.7	51	111	149	K	TTTGNFDPSSFNAILDHDTNVFYALSHNELFFLDMGELK	T		0	4265	E03026_MS22-049_MetO18_J5-Ox_engel_2.65694.65694.3.dta	1	0.0001	A0A060S8E0_PYCCI	Uncharacterized protein OS=Pycnoporus cinnabarinus OX=5643 GN=BN946_scf184748.g23 PE=4 SV=1
F226970.dat	E03026_MS22-049_MetO18_J5-Ox_engel_2@6012	146	6012	492.808	2	983.602	983.601	0.1	65	129	137	K	VVQTVTLPK	E		0	1778	E03026_MS22-049_MetO18_J5-Ox_engel_2.17111.17111.2.dta	1	0	A0A060SFE9_PYCCI	Phosphatidylglycerol/phosphatidylinositol transfer protein OS=Pycnoporus cinnabarinus OX=5643 GN=BN946_scf185007.g287 PE=3 SV=1
F226970.dat	E03026_MS22-049_MetO18_J5-Ox_engel_2@6013	146	6013	492.808	2	983.602	983.601	0.1	56	129	137	K	VVQTVTLPK	E		0	1768	E03026_MS22-049_MetO18_J5-Ox_engel_2.16899.16899.2.dta	1	0	A0A060SFE9_PYCCI	Phosphatidylglycerol/phosphatidylinositol transfer protein OS=Pycnoporus cinnabarinus OX=5643 GN=BN946_scf185007.g287 PE=3 SV=1
F226970.dat	E03026_MS22-049_MetO18_J5-Ox_engel_2@60172	45	60172	1481.6	3	4441.78	4441.79	-2	85	218	256	K	SACEAGLGDPTNNPNCCTGYYNNPNTCTPSGVEYYSYFK	G	Carbamidomethyl (C) [3], Carbamidomethyl (C) [16], Carbamidomethyl (C) [17], Carbamidomethyl (C) [27]	0	3397	E03026_MS22-049_MetO18_J5-Ox_engel_2.48340.48340.3.dta	1	0	A0A060SY89_PYCCI	Uncharacterized protein OS=Pycnoporus cinnabarinus OX=5643 GN=BN946_scf184912.g12 PE=4 SV=1
F226970.dat	E03026_MS22-049_MetO18_J5-Ox_engel_2@60173	45	60173	1481.6	3	4441.79	4441.79	-1.7	39	218	256	K	SACEAGLGDPTNNPNCCTGYYNNPNTCTPSGVEYYSYFK	G	Carbamidomethyl (C) [3], Carbamidomethyl (C) [16], Carbamidomethyl (C) [17], Carbamidomethyl (C) [27]	0	3525	E03026_MS22-049_MetO18_J5-Ox_engel_2.50906.50906.3.dta	1	0.0001	A0A060SY89_PYCCI	Uncharacterized protein OS=Pycnoporus cinnabarinus OX=5643 GN=BN946_scf184912.g12 PE=4 SV=1
F226970.dat	E03026_MS22-049_MetO18_J5-Ox_engel_2@60174	45	60174	1481.6	3	4441.79	4441.79	-0.7	26	218	256	K	SACEAGLGDPTNNPNCCTGYYNNPNTCTPSGVEYYSYFK	G	Carbamidomethyl (C) [3], Carbamidomethyl (C) [16], Carbamidomethyl (C) [17], Carbamidomethyl (C) [27]	0	3262	E03026_MS22-049_MetO18_J5-Ox_engel_2.45659.45659.3.dta	1	0.0041	A0A060SY89_PYCCI	Uncharacterized protein OS=Pycnoporus cinnabarinus OX=5643 GN=BN946_scf184912.g12 PE=4 SV=1
F226970.dat	E03026_MS22-049_MetO18_J5-Ox_engel_2@60175	45	60175	1481.6	3	4441.79	4441.79	-0.5	81	218	256	K	SACEAGLGDPTNNPNCCTGYYNNPNTCTPSGVEYYSYFK	G	Carbamidomethyl (C) [3], Carbamidomethyl (C) [16], Carbamidomethyl (C) [17], Carbamidomethyl (C) [27]	0	3407	E03026_MS22-049_MetO18_J5-Ox_engel_2.48550.48550.3.dta	1	0	A0A060SY89_PYCCI	Uncharacterized protein OS=Pycnoporus cinnabarinus OX=5643 GN=BN946_scf184912.g12 PE=4 SV=1
F226970.dat	E03026_MS22-049_MetO18_J5-Ox_engel_2@60176	45	60176	1481.6	3	4441.79	4441.79	-0.2	93	218	256	K	SACEAGLGDPTNNPNCCTGYYNNPNTCTPSGVEYYSYFK	G	Carbamidomethyl (C) [3], Carbamidomethyl (C) [16], Carbamidomethyl (C) [17], Carbamidomethyl (C) [27]	0	3439	E03026_MS22-049_MetO18_J5-Ox_engel_2.49180.49180.3.dta	1	0	A0A060SY89_PYCCI	Uncharacterized protein OS=Pycnoporus cinnabarinus OX=5643 GN=BN946_scf184912.g12 PE=4 SV=1
F226970.dat	E03026_MS22-049_MetO18_J5-Ox_engel_2@60178	45	60178	1481.61	3	4441.79	4441.79	0	79	218	256	K	SACEAGLGDPTNNPNCCTGYYNNPNTCTPSGVEYYSYFK	G	Carbamidomethyl (C) [3], Carbamidomethyl (C) [16], Carbamidomethyl (C) [17], Carbamidomethyl (C) [27]	0	3428	E03026_MS22-049_MetO18_J5-Ox_engel_2.48970.48970.3.dta	1	0	A0A060SY89_PYCCI	Uncharacterized protein OS=Pycnoporus cinnabarinus OX=5643 GN=BN946_scf184912.g12 PE=4 SV=1
F226970.dat	E03026_MS22-049_MetO18_J5-Ox_engel_2@60179	45	60179	1481.61	3	4441.79	4441.79	0.2	89	218	256	K	SACEAGLGDPTNNPNCCTGYYNNPNTCTPSGVEYYSYFK	G	Carbamidomethyl (C) [3], Carbamidomethyl (C) [16], Carbamidomethyl (C) [17], Carbamidomethyl (C) [27]	0	3418	E03026_MS22-049_MetO18_J5-Ox_engel_2.48760.48760.3.dta	1	0	A0A060SY89_PYCCI	Uncharacterized protein OS=Pycnoporus cinnabarinus OX=5643 GN=BN946_scf184912.g12 PE=4 SV=1
F226970.dat	E03026_MS22-049_MetO18_J5-Ox_engel_2@60180	45	60180	1481.61	3	4441.79	4441.79	0.3	84	218	256	K	SACEAGLGDPTNNPNCCTGYYNNPNTCTPSGVEYYSYFK	G	Carbamidomethyl (C) [3], Carbamidomethyl (C) [16], Carbamidomethyl (C) [17], Carbamidomethyl (C) [27]	0	3434	E03026_MS22-049_MetO18_J5-Ox_engel_2.49084.49084.3.dta	1	0	A0A060SY89_PYCCI	Uncharacterized protein OS=Pycnoporus cinnabarinus OX=5643 GN=BN946_scf184912.g12 PE=4 SV=1
F226970.dat	E03026_MS22-049_MetO18_J5-Ox_engel_2@60181	45	60181	1481.61	3	4441.8	4441.79	0.6	23	218	256	K	SACEAGLGDPTNNPNCCTGYYNNPNTCTPSGVEYYSYFK	G	Carbamidomethyl (C) [3], Carbamidomethyl (C) [16], Carbamidomethyl (C) [17], Carbamidomethyl (C) [27]	0	3515	E03026_MS22-049_MetO18_J5-Ox_engel_2.50693.50693.3.dta	1	0.0109	A0A060SY89_PYCCI	Uncharacterized protein OS=Pycnoporus cinnabarinus OX=5643 GN=BN946_scf184912.g12 PE=4 SV=1
F226970.dat	E03026_MS22-049_MetO18_J5-Ox_engel_2@60182	45	60182	1481.61	3	4441.8	4441.79	0.6	101	218	256	K	SACEAGLGDPTNNPNCCTGYYNNPNTCTPSGVEYYSYFK	G	Carbamidomethyl (C) [3], Carbamidomethyl (C) [16], Carbamidomethyl (C) [17], Carbamidomethyl (C) [27]	0	3388	E03026_MS22-049_MetO18_J5-Ox_engel_2.48168.48168.3.dta	1	0	A0A060SY89_PYCCI	Uncharacterized protein OS=Pycnoporus cinnabarinus OX=5643 GN=BN946_scf184912.g12 PE=4 SV=1
F226970.dat	E03026_MS22-049_MetO18_J5-Ox_engel_2@60184	45	60184	1481.93	3	4442.78	4442.78	0.5	120	218	256	K	SACEAGLGDPTNNPNCCTGYYNNPNTCTPSGVEYYSYFK	G	Deamidated (NQ) [22], Carbamidomethyl (C) [3], Carbamidomethyl (C) [16], Carbamidomethyl (C) [17], Carbamidomethyl (C) [27]	0	3481	E03026_MS22-049_MetO18_J5-Ox_engel_2.50020.50020.3.dta	1	0	A0A060SY89_PYCCI	Uncharacterized protein OS=Pycnoporus cinnabarinus OX=5643 GN=BN946_scf184912.g12 PE=4 SV=1
F226970.dat	E03026_MS22-049_MetO18_J5-Ox_engel_2@60185	45	60185	1481.93	3	4442.78	4442.78	1.3	89	218	256	K	SACEAGLGDPTNNPNCCTGYYNNPNTCTPSGVEYYSYFK	G	Deamidated (NQ) [25], Carbamidomethyl (C) [3], Carbamidomethyl (C) [16], Carbamidomethyl (C) [17], Carbamidomethyl (C) [27]	0	3460	E03026_MS22-049_MetO18_J5-Ox_engel_2.49601.49601.3.dta	1	0	A0A060SY89_PYCCI	Uncharacterized protein OS=Pycnoporus cinnabarinus OX=5643 GN=BN946_scf184912.g12 PE=4 SV=1
F226970.dat	E03026_MS22-049_MetO18_J5-Ox_engel_2@60186	45	60186	1481.94	3	4442.78	4442.78	1.4	81	218	256	K	SACEAGLGDPTNNPNCCTGYYNNPNTCTPSGVEYYSYFK	G	Deamidated (NQ) [23], Carbamidomethyl (C) [3], Carbamidomethyl (C) [16], Carbamidomethyl (C) [17], Carbamidomethyl (C) [27]	0	3492	E03026_MS22-049_MetO18_J5-Ox_engel_2.50230.50230.3.dta	1	0	A0A060SY89_PYCCI	Uncharacterized protein OS=Pycnoporus cinnabarinus OX=5643 GN=BN946_scf184912.g12 PE=4 SV=1
F226970.dat	E03026_MS22-049_MetO18_J5-Ox_engel_2@60187	45	60187	1481.94	3	4442.78	4442.78	1.5	70	218	256	K	SACEAGLGDPTNNPNCCTGYYNNPNTCTPSGVEYYSYFK	G	Deamidated (NQ) [25], Carbamidomethyl (C) [3], Carbamidomethyl (C) [16], Carbamidomethyl (C) [17], Carbamidomethyl (C) [27]	0	3471	E03026_MS22-049_MetO18_J5-Ox_engel_2.49811.49811.3.dta	1	0	A0A060SY89_PYCCI	Uncharacterized protein OS=Pycnoporus cinnabarinus OX=5643 GN=BN946_scf184912.g12 PE=4 SV=1
F226970.dat	E03026_MS22-049_MetO18_J5-Ox_engel_2@60188	45	60188	1481.94	3	4442.78	4442.78	1.7	90	218	256	K	SACEAGLGDPTNNPNCCTGYYNNPNTCTPSGVEYYSYFK	G	Deamidated (NQ) [23], Carbamidomethyl (C) [3], Carbamidomethyl (C) [16], Carbamidomethyl (C) [17], Carbamidomethyl (C) [27]	0	3449	E03026_MS22-049_MetO18_J5-Ox_engel_2.49390.49390.3.dta	1	0	A0A060SY89_PYCCI	Uncharacterized protein OS=Pycnoporus cinnabarinus OX=5643 GN=BN946_scf184912.g12 PE=4 SV=1
F226970.dat	E03026_MS22-049_MetO18_J5-Ox_engel_2@60191	45	60191	1481.94	3	4442.79	4442.78	3.1	44	218	256	K	SACEAGLGDPTNNPNCCTGYYNNPNTCTPSGVEYYSYFK	G	Deamidated (NQ) [23], Carbamidomethyl (C) [3], Carbamidomethyl (C) [16], Carbamidomethyl (C) [17], Carbamidomethyl (C) [27]	0	3504	E03026_MS22-049_MetO18_J5-Ox_engel_2.50484.50484.3.dta	1	0.0001	A0A060SY89_PYCCI	Uncharacterized protein OS=Pycnoporus cinnabarinus OX=5643 GN=BN946_scf184912.g12 PE=4 SV=1
F226970.dat	E03026_MS22-049_MetO18_J5-Ox_engel_2@60192	45	60192	1481.94	3	4442.79	4442.78	3.5	67	218	256	K	SACEAGLGDPTNNPNCCTGYYNNPNTCTPSGVEYYSYFK	G	Deamidated (NQ) [23], Carbamidomethyl (C) [3], Carbamidomethyl (C) [16], Carbamidomethyl (C) [17], Carbamidomethyl (C) [27]	0	3537	E03026_MS22-049_MetO18_J5-Ox_engel_2.51134.51134.3.dta	1	0	A0A060SY89_PYCCI	Uncharacterized protein OS=Pycnoporus cinnabarinus OX=5643 GN=BN946_scf184912.g12 PE=4 SV=1
F226970.dat	E03026_MS22-049_MetO18_J5-Ox_engel_2@60193	45	60193	1481.94	3	4442.79	4442.78	3.6	26	218	256	K	SACEAGLGDPTNNPNCCTGYYNNPNTCTPSGVEYYSYFK	G	Deamidated (NQ) [25], Carbamidomethyl (C) [3], Carbamidomethyl (C) [16], Carbamidomethyl (C) [17], Carbamidomethyl (C) [27]	0	3547	E03026_MS22-049_MetO18_J5-Ox_engel_2.51345.51345.3.dta	1	0.007	A0A060SY89_PYCCI	Uncharacterized protein OS=Pycnoporus cinnabarinus OX=5643 GN=BN946_scf184912.g12 PE=4 SV=1
F226970.dat	E03026_MS22-049_MetO18_J5-Ox_engel_2@60195	45	60195	1481.94	3	4442.8	4442.78	4.4	80	218	256	K	SACEAGLGDPTNNPNCCTGYYNNPNTCTPSGVEYYSYFK	G	Deamidated (NQ) [23], Carbamidomethyl (C) [3], Carbamidomethyl (C) [16], Carbamidomethyl (C) [17], Carbamidomethyl (C) [27]	0	3386	E03026_MS22-049_MetO18_J5-Ox_engel_2.48116.48116.3.dta	1	0	A0A060SY89_PYCCI	Uncharacterized protein OS=Pycnoporus cinnabarinus OX=5643 GN=BN946_scf184912.g12 PE=4 SV=1
F226970.dat	E03026_MS22-049_MetO18_J5-Ox_engel_2@6030	3	6030	493.253	2	984.491	984.492	-0.5	56	603	611	K	FYLSVDGGK	T		0	2368	E03026_MS22-049_MetO18_J5-Ox_engel_2.27965.27965.2.dta	1	0	A0A060SCW9_PYCCI	Glycoside Hydrolase Family 74 / Carbohydrate-Binding Module Family 1 protein OS=Pycnoporus cinnabarinus OX=5643 GN=BN946_scf184977.g4 PE=4 SV=1
F226970.dat	E03026_MS22-049_MetO18_J5-Ox_engel_2@60300	2	60300	1489.66	3	4465.97	4465.97	0.6	50	4	46	K	VGMDTDSPDNHAGYDSNPSFSATGFSQLHDDGTGGSVPLSLWK	I		0	3632	E03026_MS22-049_MetO18_J5-Ox_engel_2.53043.53043.3.dta	1	0.0001	A0A060STK0_PYCCI	Glycoside Hydrolase Family 92 protein OS=Pycnoporus cinnabarinus OX=5643 GN=BN946_scf184969.g71 PE=4 SV=1
F226970.dat	E03026_MS22-049_MetO18_J5-Ox_engel_2@6031	3	6031	493.253	2	984.491	984.492	-0.1	36	603	611	K	FYLSVDGGK	T		0	2422	E03026_MS22-049_MetO18_J5-Ox_engel_2.29038.29038.2.dta	1	0.0008	A0A060SCW9_PYCCI	Glycoside Hydrolase Family 74 / Carbohydrate-Binding Module Family 1 protein OS=Pycnoporus cinnabarinus OX=5643 GN=BN946_scf184977.g4 PE=4 SV=1
F226970.dat	E03026_MS22-049_MetO18_J5-Ox_engel_2@6033	3	6033	493.253	2	984.492	984.492	0.3	32	603	611	K	FYLSVDGGK	T		0	2432	E03026_MS22-049_MetO18_J5-Ox_engel_2.29248.29248.2.dta	1	0.0019	A0A060SCW9_PYCCI	Glycoside Hydrolase Family 74 / Carbohydrate-Binding Module Family 1 protein OS=Pycnoporus cinnabarinus OX=5643 GN=BN946_scf184977.g4 PE=4 SV=1
F226970.dat	E03026_MS22-049_MetO18_J5-Ox_engel_2@6034	3	6034	493.253	2	984.492	984.492	0.5	51	603	611	K	FYLSVDGGK	T		0	2357	E03026_MS22-049_MetO18_J5-Ox_engel_2.27742.27742.2.dta	1	0	A0A060SCW9_PYCCI	Glycoside Hydrolase Family 74 / Carbohydrate-Binding Module Family 1 protein OS=Pycnoporus cinnabarinus OX=5643 GN=BN946_scf184977.g4 PE=4 SV=1
F226970.dat	E03026_MS22-049_MetO18_J5-Ox_engel_2@6036	3	6036	493.254	2	984.493	984.492	1.3	44	603	611	K	FYLSVDGGK	T		0	2390	E03026_MS22-049_MetO18_J5-Ox_engel_2.28407.28407.2.dta	1	0.0001	A0A060SCW9_PYCCI	Glycoside Hydrolase Family 74 / Carbohydrate-Binding Module Family 1 protein OS=Pycnoporus cinnabarinus OX=5643 GN=BN946_scf184977.g4 PE=4 SV=1
F226970.dat	E03026_MS22-049_MetO18_J5-Ox_engel_2@6038	127	6038	493.269	2	984.524	984.524	0	45	199	207	R	GLIDVDTPR	E		0	2232	E03026_MS22-049_MetO18_J5-Ox_engel_2.25297.25297.2.dta	1	0.0001	A0A060SGV9_PYCCI	Glycoside Hydrolase Family 16 protein OS=Pycnoporus cinnabarinus OX=5643 GN=BN946_scf185015.g65 PE=3 SV=1
F226970.dat	E03026_MS22-049_MetO18_J5-Ox_engel_2@6056	83	6056	493.779	2	985.544	985.544	0.1	53	24	33	R	VGPTTPLSSK	Q		0	1362	E03026_MS22-049_MetO18_J5-Ox_engel_2.10553.10553.2.dta	1	0	A0A060SP89_PYCCI	Glycoside Hydrolase Family 28 protein OS=Pycnoporus cinnabarinus OX=5643 GN=BN946_scf184414.g9 PE=3 SV=1
F226970.dat	E03026_MS22-049_MetO18_J5-Ox_engel_2@6096	43	6096	494.788	2	987.561	987.56	0.5	53	88	96	K	TIVDKPTSK	K		0	763	E03026_MS22-049_MetO18_J5-Ox_engel_2.2185.2185.2.dta	1	0	A0A060SJ03_PYCCI	Trehalase OS=Pycnoporus cinnabarinus OX=5643 GN=BN946_scf184970.g56 PE=3 SV=1
F226970.dat	E03026_MS22-049_MetO18_J5-Ox_engel_2@6109	12	6109	495.244	2	988.473	988.473	0.1	39	269	277	R	AAHVADYSR	V		0	781	E03026_MS22-049_MetO18_J5-Ox_engel_2.2512.2512.2.dta	1	0.0004	A0A060SQK1_PYCCI	Glycoside Hydrolase Family 95 protein OS=Pycnoporus cinnabarinus OX=5643 GN=BN946_scf184593.g5 PE=4 SV=1
F226970.dat	E03026_MS22-049_MetO18_J5-Ox_engel_2@6110	56	6110	495.244	2	988.473	988.473	0	53	417	425	R	DVNGPFGQR	L		0	1663	E03026_MS22-049_MetO18_J5-Ox_engel_2.14914.14914.2.dta	1	0	A0A060SSL0_PYCCI	Glycoside Hydrolase Family 30 protein (Fragment) OS=Pycnoporus cinnabarinus OX=5643 GN=BN946_scf184657.g36 PE=3 SV=1
F226970.dat	E03026_MS22-049_MetO18_J5-Ox_engel_2@6111	56	6111	495.244	2	988.473	988.473	0	39	417	425	R	DVNGPFGQR	L		0	1653	E03026_MS22-049_MetO18_J5-Ox_engel_2.14791.14791.2.dta	1	0.0004	A0A060SSL0_PYCCI	Glycoside Hydrolase Family 30 protein (Fragment) OS=Pycnoporus cinnabarinus OX=5643 GN=BN946_scf184657.g36 PE=3 SV=1
F226970.dat	E03026_MS22-049_MetO18_J5-Ox_engel_2@6112	56	6112	495.244	2	988.473	988.473	0.5	51	417	425	R	DVNGPFGQR	L		0	1642	E03026_MS22-049_MetO18_J5-Ox_engel_2.14639.14639.2.dta	1	0	A0A060SSL0_PYCCI	Glycoside Hydrolase Family 30 protein (Fragment) OS=Pycnoporus cinnabarinus OX=5643 GN=BN946_scf184657.g36 PE=3 SV=1
F226970.dat	E03026_MS22-049_MetO18_J5-Ox_engel_2@6114	12	6114	495.244	2	988.474	988.473	1.7	41	269	277	R	AAHVADYSR	V		0	792	E03026_MS22-049_MetO18_J5-Ox_engel_2.2670.2670.2.dta	1	0.0002	A0A060SQK1_PYCCI	Glycoside Hydrolase Family 95 protein OS=Pycnoporus cinnabarinus OX=5643 GN=BN946_scf184593.g5 PE=4 SV=1
F226970.dat	E03026_MS22-049_MetO18_J5-Ox_engel_2@6174	18	6174	497.245	2	992.475	992.475	-0.4	39	306	314	R	SGMIASWNK	L		0	1905	E03026_MS22-049_MetO18_J5-Ox_engel_2.19250.19250.2.dta	1	0.0008	A0A060S933_PYCCI	Glycoside Hydrolase Family 16 protein OS=Pycnoporus cinnabarinus OX=5643 GN=BN946_scf184801.g33 PE=3 SV=1
F226970.dat	E03026_MS22-049_MetO18_J5-Ox_engel_2@6175	18	6175	497.245	2	992.475	992.475	-0.2	63	306	314	R	SGMIASWNK	L		0	1916	E03026_MS22-049_MetO18_J5-Ox_engel_2.19430.19430.2.dta	1	0	A0A060S933_PYCCI	Glycoside Hydrolase Family 16 protein OS=Pycnoporus cinnabarinus OX=5643 GN=BN946_scf184801.g33 PE=3 SV=1
F226970.dat	E03026_MS22-049_MetO18_J5-Ox_engel_2@6183	187	6183	497.272	2	992.53	992.529	0.6	47	210	218	K	TYAADLIAR	I		0	2135	E03026_MS22-049_MetO18_J5-Ox_engel_2.23417.23417.2.dta	1	0.0001	A0A060S743_PYCCI	Uncharacterized protein OS=Pycnoporus cinnabarinus OX=5643 GN=BN946_scf184650.g4 PE=3 SV=1
F226970.dat	E03026_MS22-049_MetO18_J5-Ox_engel_2@6212	220	6212	498.249	2	994.483	994.483	-0.1	29	39	48	R	NATVYSAGGR	A		0	939	E03026_MS22-049_MetO18_J5-Ox_engel_2.4870.4870.2.dta	1	0.0041	A0A060S7P3_PYCCI	Uncharacterized protein OS=Pycnoporus cinnabarinus OX=5643 GN=BN946_scf184815.g50 PE=4 SV=1
F226970.dat	E03026_MS22-049_MetO18_J5-Ox_engel_2@6235	126	6235	499.276	2	996.537	996.539	-2.8	37	227	235	K	ATFFIVGSR	A		0	2877	E03026_MS22-049_MetO18_J5-Ox_engel_2.38011.38011.2.dta	1	0.0006	A0A060S7L3_PYCCI	Chitin deacetylase OS=Pycnoporus cinnabarinus OX=5643 GN=BN946_scf184942.g36 PE=4 SV=1
F226970.dat	E03026_MS22-049_MetO18_J5-Ox_engel_2@6236	126	6236	499.277	2	996.539	996.539	0	43	227	235	K	ATFFIVGSR	A		0	2889	E03026_MS22-049_MetO18_J5-Ox_engel_2.38230.38230.2.dta	1	0.0002	A0A060S7L3_PYCCI	Chitin deacetylase OS=Pycnoporus cinnabarinus OX=5643 GN=BN946_scf184942.g36 PE=4 SV=1
F226970.dat	E03026_MS22-049_MetO18_J5-Ox_engel_2@6249	44	6249	499.729	2	997.444	997.444	0.3	46	426	433	R	CASWTFAR	N	Carbamidomethyl (C) [1]	0	2138	E03026_MS22-049_MetO18_J5-Ox_engel_2.23464.23464.2.dta	1	0.0001	A0A060SGE6_PYCCI	Carboxylic ester hydrolase OS=Pycnoporus cinnabarinus OX=5643 GN=BN946_scf185014.g62 PE=3 SV=1
F226970.dat	E03026_MS22-049_MetO18_J5-Ox_engel_2@6250	44	6250	499.729	2	997.444	997.444	0.3	36	426	433	R	CASWTFAR	N	Carbamidomethyl (C) [1]	0	2141	E03026_MS22-049_MetO18_J5-Ox_engel_2.23516.23516.2.dta	1	0.0006	A0A060SGE6_PYCCI	Carboxylic ester hydrolase OS=Pycnoporus cinnabarinus OX=5643 GN=BN946_scf185014.g62 PE=3 SV=1
F226970.dat	E03026_MS22-049_MetO18_J5-Ox_engel_2@6251	44	6251	499.729	2	997.444	997.444	0.5	52	426	433	R	CASWTFAR	N	Carbamidomethyl (C) [1]	0	2149	E03026_MS22-049_MetO18_J5-Ox_engel_2.23639.23639.2.dta	1	0	A0A060SGE6_PYCCI	Carboxylic ester hydrolase OS=Pycnoporus cinnabarinus OX=5643 GN=BN946_scf185014.g62 PE=3 SV=1
F226970.dat	E03026_MS22-049_MetO18_J5-Ox_engel_2@6295	85	6295	500.752	2	999.489	999.489	0	45	223	230	R	HFLDQNAR	I		0	1018	E03026_MS22-049_MetO18_J5-Ox_engel_2.5947.5947.2.dta	1	0.0001	A0A060S818_PYCCI	Carboxypeptidase OS=Pycnoporus cinnabarinus OX=5643 GN=BN946_scf184756.g3 PE=3 SV=1
F226970.dat	E03026_MS22-049_MetO18_J5-Ox_engel_2@6312	56	6312	501.244	2	1000.47	1000.47	0	36	448	455	R	VNPSDWQR	Y		0	1427	E03026_MS22-049_MetO18_J5-Ox_engel_2.11377.11377.2.dta	1	0.0007	A0A060SSL0_PYCCI	Glycoside Hydrolase Family 30 protein (Fragment) OS=Pycnoporus cinnabarinus OX=5643 GN=BN946_scf184657.g36 PE=3 SV=1
F226970.dat	E03026_MS22-049_MetO18_J5-Ox_engel_2@6316	222	6316	501.267	2	1000.52	1000.52	0.9	27	249	258	K	VTDPLGGTNK	L		0	1294	E03026_MS22-049_MetO18_J5-Ox_engel_2.9587.9587.2.dta	1	0.0098	A0A060SEQ0_PYCCI	Carbohydrate-Binding Module Family 1 / Glycoside Hydrolase Family 5 protein OS=Pycnoporus cinnabarinus OX=5643 GN=BN946_scf185007.g51 PE=3 SV=1
F226970.dat	E03026_MS22-049_MetO18_J5-Ox_engel_2@6344	2	6344	502.231	2	1002.45	1002.45	-0.1	48	167	174	R	AYTCVDFK	G	Carbamidomethyl (C) [4]	0	1769	E03026_MS22-049_MetO18_J5-Ox_engel_2.16919.16919.2.dta	1	0	A0A060STK0_PYCCI	Glycoside Hydrolase Family 92 protein OS=Pycnoporus cinnabarinus OX=5643 GN=BN946_scf184969.g71 PE=4 SV=1
F226970.dat	E03026_MS22-049_MetO18_J5-Ox_engel_2@6345	2	6345	502.231	2	1002.45	1002.45	0.2	34	167	174	R	AYTCVDFK	G	Carbamidomethyl (C) [4]	0	1758	E03026_MS22-049_MetO18_J5-Ox_engel_2.16693.16693.2.dta	1	0.0009	A0A060STK0_PYCCI	Glycoside Hydrolase Family 92 protein OS=Pycnoporus cinnabarinus OX=5643 GN=BN946_scf184969.g71 PE=4 SV=1
F226970.dat	E03026_MS22-049_MetO18_J5-Ox_engel_2@6409	97	6409	503.754	2	1005.49	1005.5	-1.4	45	85	92	R	IEVAWCTK	D	Carbamidomethyl (C) [6]	0	2166	E03026_MS22-049_MetO18_J5-Ox_engel_2.23980.23980.2.dta	1	0.0001	A0A060SFE5_PYCCI	Uncharacterized protein OS=Pycnoporus cinnabarinus OX=5643 GN=BN946_scf184844.g127 PE=4 SV=1
F226970.dat	E03026_MS22-049_MetO18_J5-Ox_engel_2@6410	97	6410	503.755	2	1005.5	1005.5	-0.1	46	85	92	R	IEVAWCTK	D	Carbamidomethyl (C) [6]	0	2177	E03026_MS22-049_MetO18_J5-Ox_engel_2.24184.24184.2.dta	1	0.0001	A0A060SFE5_PYCCI	Uncharacterized protein OS=Pycnoporus cinnabarinus OX=5643 GN=BN946_scf184844.g127 PE=4 SV=1
F226970.dat	E03026_MS22-049_MetO18_J5-Ox_engel_2@6470	18	6470	505.242	2	1008.47	1008.47	0.2	37	306	314	R	SGMIASWNK	L	Oxidation (M) [3]	0	1360	E03026_MS22-049_MetO18_J5-Ox_engel_2.10537.10537.2.dta	1	0.0007	A0A060S933_PYCCI	Glycoside Hydrolase Family 16 protein OS=Pycnoporus cinnabarinus OX=5643 GN=BN946_scf184801.g33 PE=3 SV=1
F226970.dat	E03026_MS22-049_MetO18_J5-Ox_engel_2@6548	13	6548	506.775	2	1011.54	1011.53	0.7	34	287	296	K	SAPTHSLTAK	K		0	754	E03026_MS22-049_MetO18_J5-Ox_engel_2.2023.2023.2.dta	1	0.0011	A0A060S4J1_PYCCI	Aryl-alcohol oxidase OS=Pycnoporus cinnabarinus OX=5643 GN=BN946_scf184746.g13 PE=3 SV=1
F226970.dat	E03026_MS22-049_MetO18_J5-Ox_engel_2@6549	13	6549	506.775	2	1011.54	1011.53	0.8	43	287	296	K	SAPTHSLTAK	K		0	733	E03026_MS22-049_MetO18_J5-Ox_engel_2.1601.1601.2.dta	1	0.0002	A0A060S4J1_PYCCI	Aryl-alcohol oxidase OS=Pycnoporus cinnabarinus OX=5643 GN=BN946_scf184746.g13 PE=3 SV=1
F226970.dat	E03026_MS22-049_MetO18_J5-Ox_engel_2@6579	51	6579	507.753	2	1013.49	1013.49	-0.6	55	443	451	K	NAGTFSYVR	I		0	1635	E03026_MS22-049_MetO18_J5-Ox_engel_2.14514.14514.2.dta	1	0	A0A060SZQ9_PYCCI	Carboxypeptidase OS=Pycnoporus cinnabarinus OX=5643 GN=BN946_scf184826.g3 PE=3 SV=1
F226970.dat	E03026_MS22-049_MetO18_J5-Ox_engel_2@6580	51	6580	507.754	2	1013.49	1013.49	-0.4	36	443	451	K	NAGTFSYVR	I		0	1624	E03026_MS22-049_MetO18_J5-Ox_engel_2.14336.14336.2.dta	1	0.0008	A0A060SZQ9_PYCCI	Carboxypeptidase OS=Pycnoporus cinnabarinus OX=5643 GN=BN946_scf184826.g3 PE=3 SV=1
F226970.dat	E03026_MS22-049_MetO18_J5-Ox_engel_2@6581	51	6581	507.754	2	1013.49	1013.49	-0.2	51	443	451	K	NAGTFSYVR	I		0	1637	E03026_MS22-049_MetO18_J5-Ox_engel_2.14552.14552.2.dta	1	0	A0A060SZQ9_PYCCI	Carboxypeptidase OS=Pycnoporus cinnabarinus OX=5643 GN=BN946_scf184826.g3 PE=3 SV=1
F226970.dat	E03026_MS22-049_MetO18_J5-Ox_engel_2@6596	2	6596	508.269	2	1014.52	1014.52	-0.3	58	249	257	R	AAWNDILGR	V		0	2965	E03026_MS22-049_MetO18_J5-Ox_engel_2.39737.39737.2.dta	1	0	A0A060STK0_PYCCI	Glycoside Hydrolase Family 92 protein OS=Pycnoporus cinnabarinus OX=5643 GN=BN946_scf184969.g71 PE=4 SV=1
F226970.dat	E03026_MS22-049_MetO18_J5-Ox_engel_2@6597	2	6597	508.269	2	1014.52	1014.52	-0.2	78	249	257	R	AAWNDILGR	V		0	2976	E03026_MS22-049_MetO18_J5-Ox_engel_2.39952.39952.2.dta	1	0	A0A060STK0_PYCCI	Glycoside Hydrolase Family 92 protein OS=Pycnoporus cinnabarinus OX=5643 GN=BN946_scf184969.g71 PE=4 SV=1
F226970.dat	E03026_MS22-049_MetO18_J5-Ox_engel_2@6600	2	6600	508.27	2	1014.52	1014.52	0.1	72	249	257	R	AAWNDILGR	V		0	2986	E03026_MS22-049_MetO18_J5-Ox_engel_2.40163.40163.2.dta	1	0	A0A060STK0_PYCCI	Glycoside Hydrolase Family 92 protein OS=Pycnoporus cinnabarinus OX=5643 GN=BN946_scf184969.g71 PE=4 SV=1
F226970.dat	E03026_MS22-049_MetO18_J5-Ox_engel_2@6602	2	6602	508.27	2	1014.53	1014.52	0.6	47	249	257	R	AAWNDILGR	V		0	2997	E03026_MS22-049_MetO18_J5-Ox_engel_2.40374.40374.2.dta	1	0.0001	A0A060STK0_PYCCI	Glycoside Hydrolase Family 92 protein OS=Pycnoporus cinnabarinus OX=5643 GN=BN946_scf184969.g71 PE=4 SV=1
F226970.dat	E03026_MS22-049_MetO18_J5-Ox_engel_2@6603	2	6603	508.27	2	1014.53	1014.52	0.9	39	249	257	R	AAWNDILGR	V		0	3007	E03026_MS22-049_MetO18_J5-Ox_engel_2.40587.40587.2.dta	1	0.0005	A0A060STK0_PYCCI	Glycoside Hydrolase Family 92 protein OS=Pycnoporus cinnabarinus OX=5643 GN=BN946_scf184969.g71 PE=4 SV=1
F226970.dat	E03026_MS22-049_MetO18_J5-Ox_engel_2@6605	150	6605	508.275	2	1014.54	1014.53	0.9	39	141	149	K	NQALELAEK	M		0	1495	E03026_MS22-049_MetO18_J5-Ox_engel_2.12215.12215.2.dta	1	0.0006	A0A060SY96_PYCCI	Peptidase A1 domain-containing protein OS=Pycnoporus cinnabarinus OX=5643 GN=BN946_scf184747.g27 PE=3 SV=1
F226970.dat	E03026_MS22-049_MetO18_J5-Ox_engel_2@6613	2	6613	508.762	2	1015.51	1015.51	1.2	54	249	257	R	AAWNDILGR	V	Deamidated (NQ) [4]	0	2825	E03026_MS22-049_MetO18_J5-Ox_engel_2.36970.36970.2.dta	1	0	A0A060STK0_PYCCI	Glycoside Hydrolase Family 92 protein OS=Pycnoporus cinnabarinus OX=5643 GN=BN946_scf184969.g71 PE=4 SV=1
F226970.dat	E03026_MS22-049_MetO18_J5-Ox_engel_2@6617	89	6617	508.772	2	1015.53	1015.53	0.1	52	406	415	R	DGLSPSTIAR	M		0	1842	E03026_MS22-049_MetO18_J5-Ox_engel_2.18224.18224.2.dta	1	0	A0A060SQY7_PYCCI	Copper radical oxidase OS=Pycnoporus cinnabarinus OX=5643 GN=BN946_scf184281.g9 PE=4 SV=1
F226970.dat	E03026_MS22-049_MetO18_J5-Ox_engel_2@6628	116	6628	509.246	2	1016.48	1016.48	-0.2	26	211	220	R	NDGSVPSDVK	N		0	903	E03026_MS22-049_MetO18_J5-Ox_engel_2.4260.4260.2.dta	1	0.0089	A0A060SDI3_PYCCI	GH16 domain-containing protein OS=Pycnoporus cinnabarinus OX=5643 GN=BN946_scf184983.g60 PE=4 SV=1
F226970.dat	E03026_MS22-049_MetO18_J5-Ox_engel_2@6629	116	6629	509.246	2	1016.48	1016.48	0.3	59	211	220	R	NDGSVPSDVK	N		0	914	E03026_MS22-049_MetO18_J5-Ox_engel_2.4460.4460.2.dta	1	0	A0A060SDI3_PYCCI	GH16 domain-containing protein OS=Pycnoporus cinnabarinus OX=5643 GN=BN946_scf184983.g60 PE=4 SV=1
F226970.dat	E03026_MS22-049_MetO18_J5-Ox_engel_2@6675	4	6675	510.761	2	1019.51	1019.51	-0.4	51	32	40	K	LSVQQCTGK	N	Carbamidomethyl (C) [6]	0	970	E03026_MS22-049_MetO18_J5-Ox_engel_2.5354.5354.2.dta	1	0	A0A060SFM6_PYCCI	Glucanase OS=Pycnoporus cinnabarinus OX=5643 GN=BN946_scf185007.g75 PE=3 SV=1
F226970.dat	E03026_MS22-049_MetO18_J5-Ox_engel_2@6723	94	6723	512.279	2	1022.54	1022.54	0.9	32	146	153	R	NLEPFYLK	S		0	2830	E03026_MS22-049_MetO18_J5-Ox_engel_2.37072.37072.2.dta	1	0.0019	A0A060SUP1_PYCCI	Aryl-alcohol oxidase OS=Pycnoporus cinnabarinus OX=5643 GN=BN946_scf184611.g7 PE=3 SV=1
F226970.dat	E03026_MS22-049_MetO18_J5-Ox_engel_2@6725	22	6725	512.301	2	1022.59	1022.59	-0.3	58	82	90	K	HINLQGTIK	F		0	1263	E03026_MS22-049_MetO18_J5-Ox_engel_2.9097.9097.2.dta	1	0	A0A060SK22_PYCCI	Uncharacterized protein OS=Pycnoporus cinnabarinus OX=5643 GN=BN946_scf184985.g3 PE=3 SV=1
F226970.dat	E03026_MS22-049_MetO18_J5-Ox_engel_2@6726	22	6726	512.301	2	1022.59	1022.59	0.5	27	82	90	K	HINLQGTIK	F		0	1253	E03026_MS22-049_MetO18_J5-Ox_engel_2.8978.8978.2.dta	1	0.0033	A0A060SK22_PYCCI	Uncharacterized protein OS=Pycnoporus cinnabarinus OX=5643 GN=BN946_scf184985.g3 PE=3 SV=1
F226970.dat	E03026_MS22-049_MetO18_J5-Ox_engel_2@6765	16	6765	513.748	2	1025.48	1025.48	-0.1	53	268	276	K	ADGTWSYVK	L		0	1873	E03026_MS22-049_MetO18_J5-Ox_engel_2.18683.18683.2.dta	1	0	A0A060STN2_PYCCI	Catalase OS=Pycnoporus cinnabarinus OX=5643 GN=BN946_scf184993.g13 PE=3 SV=1
F226970.dat	E03026_MS22-049_MetO18_J5-Ox_engel_2@6770	5	6770	513.765	2	1025.52	1025.52	-1.7	47	113	121	K	FVTQGPYSK	N		0	1346	E03026_MS22-049_MetO18_J5-Ox_engel_2.10342.10342.2.dta	2	0.0001	A0A060ST00_PYCCI	Glucanase OS=Pycnoporus cinnabarinus OX=5643 GN=BN946_scf184969.g23 PE=3 SV=1
F226970.dat	E03026_MS22-049_MetO18_J5-Ox_engel_2@6770	21	6770	513.765	2	1025.52	1025.52	-1.7	47	113	121	K	FVTQGPYSK	N		0	1346	E03026_MS22-049_MetO18_J5-Ox_engel_2.10342.10342.2.dta	2	0.0001	A0A060SMU8_PYCCI	Glucanase OS=Pycnoporus cinnabarinus OX=5643 GN=BN946_scf184935.g52 PE=3 SV=1
F226970.dat	E03026_MS22-049_MetO18_J5-Ox_engel_2@6772	5	6772	513.766	2	1025.52	1025.52	-0.5	55	113	121	K	FVTQGPYSK	N		0	1357	E03026_MS22-049_MetO18_J5-Ox_engel_2.10494.10494.2.dta	2	0	A0A060ST00_PYCCI	Glucanase OS=Pycnoporus cinnabarinus OX=5643 GN=BN946_scf184969.g23 PE=3 SV=1
F226970.dat	E03026_MS22-049_MetO18_J5-Ox_engel_2@6772	21	6772	513.766	2	1025.52	1025.52	-0.5	55	113	121	K	FVTQGPYSK	N		0	1357	E03026_MS22-049_MetO18_J5-Ox_engel_2.10494.10494.2.dta	2	0	A0A060SMU8_PYCCI	Glucanase OS=Pycnoporus cinnabarinus OX=5643 GN=BN946_scf184935.g52 PE=3 SV=1
F226970.dat	E03026_MS22-049_MetO18_J5-Ox_engel_2@6773	5	6773	513.766	2	1025.52	1025.52	-0.4	26	113	121	K	FVTQGPYSK	N		0	1335	E03026_MS22-049_MetO18_J5-Ox_engel_2.10157.10157.2.dta	2	0.0102	A0A060ST00_PYCCI	Glucanase OS=Pycnoporus cinnabarinus OX=5643 GN=BN946_scf184969.g23 PE=3 SV=1
F226970.dat	E03026_MS22-049_MetO18_J5-Ox_engel_2@6773	21	6773	513.766	2	1025.52	1025.52	-0.4	26	113	121	K	FVTQGPYSK	N		0	1335	E03026_MS22-049_MetO18_J5-Ox_engel_2.10157.10157.2.dta	2	0.0102	A0A060SMU8_PYCCI	Glucanase OS=Pycnoporus cinnabarinus OX=5643 GN=BN946_scf184935.g52 PE=3 SV=1
F226970.dat	E03026_MS22-049_MetO18_J5-Ox_engel_2@6774	5	6774	513.766	2	1025.52	1025.52	0.3	33	113	121	K	FVTQGPYSK	N		0	1367	E03026_MS22-049_MetO18_J5-Ox_engel_2.10598.10598.2.dta	2	0.0019	A0A060ST00_PYCCI	Glucanase OS=Pycnoporus cinnabarinus OX=5643 GN=BN946_scf184969.g23 PE=3 SV=1
F226970.dat	E03026_MS22-049_MetO18_J5-Ox_engel_2@6774	21	6774	513.766	2	1025.52	1025.52	0.3	33	113	121	K	FVTQGPYSK	N		0	1367	E03026_MS22-049_MetO18_J5-Ox_engel_2.10598.10598.2.dta	2	0.0019	A0A060SMU8_PYCCI	Glucanase OS=Pycnoporus cinnabarinus OX=5643 GN=BN946_scf184935.g52 PE=3 SV=1
F226970.dat	E03026_MS22-049_MetO18_J5-Ox_engel_2@6776	5	6776	513.767	2	1025.52	1025.52	0.5	36	113	121	K	FVTQGPYSK	N		0	1377	E03026_MS22-049_MetO18_J5-Ox_engel_2.10711.10711.2.dta	2	0.001	A0A060ST00_PYCCI	Glucanase OS=Pycnoporus cinnabarinus OX=5643 GN=BN946_scf184969.g23 PE=3 SV=1
F226970.dat	E03026_MS22-049_MetO18_J5-Ox_engel_2@6776	21	6776	513.767	2	1025.52	1025.52	0.5	36	113	121	K	FVTQGPYSK	N		0	1377	E03026_MS22-049_MetO18_J5-Ox_engel_2.10711.10711.2.dta	2	0.001	A0A060SMU8_PYCCI	Glucanase OS=Pycnoporus cinnabarinus OX=5643 GN=BN946_scf184935.g52 PE=3 SV=1
F226970.dat	E03026_MS22-049_MetO18_J5-Ox_engel_2@6841	68	6841	515.306	2	1028.6	1028.6	-0.8	27	64	72	R	QNVLTVISR	V		0	2330	E03026_MS22-049_MetO18_J5-Ox_engel_2.27232.27232.2.dta	1	0.0087	A0A060SPR5_PYCCI	Uncharacterized protein OS=Pycnoporus cinnabarinus OX=5643 GN=BN946_scf184880.g2 PE=4 SV=1
F226970.dat	E03026_MS22-049_MetO18_J5-Ox_engel_2@6842	68	6842	515.306	2	1028.6	1028.6	0	45	64	72	R	QNVLTVISR	V		0	2341	E03026_MS22-049_MetO18_J5-Ox_engel_2.27422.27422.2.dta	1	0.0001	A0A060SPR5_PYCCI	Uncharacterized protein OS=Pycnoporus cinnabarinus OX=5643 GN=BN946_scf184880.g2 PE=4 SV=1
F226970.dat	E03026_MS22-049_MetO18_J5-Ox_engel_2@6863	34	6863	515.798	2	1029.58	1029.58	-0.9	36	6	15	K	TINITGVQGK	L		0	1641	E03026_MS22-049_MetO18_J5-Ox_engel_2.14623.14623.2.dta	1	0.0014	A0A060SRA1_PYCCI	Uncharacterized protein OS=Pycnoporus cinnabarinus OX=5643 GN=BN946_scf184812.g3 PE=4 SV=1
F226970.dat	E03026_MS22-049_MetO18_J5-Ox_engel_2@6864	34	6864	515.798	2	1029.58	1029.58	-0.9	44	6	15	K	TINITGVQGK	L		0	1643	E03026_MS22-049_MetO18_J5-Ox_engel_2.14656.14656.2.dta	1	0.0002	A0A060SRA1_PYCCI	Uncharacterized protein OS=Pycnoporus cinnabarinus OX=5643 GN=BN946_scf184812.g3 PE=4 SV=1
F226970.dat	E03026_MS22-049_MetO18_J5-Ox_engel_2@6865	34	6865	515.798	2	1029.58	1029.58	-0.6	43	6	15	K	TINITGVQGK	L		0	1654	E03026_MS22-049_MetO18_J5-Ox_engel_2.14809.14809.2.dta	1	0.0003	A0A060SRA1_PYCCI	Uncharacterized protein OS=Pycnoporus cinnabarinus OX=5643 GN=BN946_scf184812.g3 PE=4 SV=1
F226970.dat	E03026_MS22-049_MetO18_J5-Ox_engel_2@6869	34	6869	515.798	2	1029.58	1029.58	-0.1	28	6	15	K	TINITGVQGK	L		0	1717	E03026_MS22-049_MetO18_J5-Ox_engel_2.15876.15876.2.dta	1	0.008	A0A060SRA1_PYCCI	Uncharacterized protein OS=Pycnoporus cinnabarinus OX=5643 GN=BN946_scf184812.g3 PE=4 SV=1
F226970.dat	E03026_MS22-049_MetO18_J5-Ox_engel_2@6870	34	6870	515.798	2	1029.58	1029.58	-0.1	41	6	15	K	TINITGVQGK	L		0	1664	E03026_MS22-049_MetO18_J5-Ox_engel_2.14929.14929.2.dta	1	0.0004	A0A060SRA1_PYCCI	Uncharacterized protein OS=Pycnoporus cinnabarinus OX=5643 GN=BN946_scf184812.g3 PE=4 SV=1
F226970.dat	E03026_MS22-049_MetO18_J5-Ox_engel_2@6871	34	6871	515.798	2	1029.58	1029.58	0	37	6	15	K	TINITGVQGK	L		0	1696	E03026_MS22-049_MetO18_J5-Ox_engel_2.15451.15451.2.dta	1	0.0011	A0A060SRA1_PYCCI	Uncharacterized protein OS=Pycnoporus cinnabarinus OX=5643 GN=BN946_scf184812.g3 PE=4 SV=1
F226970.dat	E03026_MS22-049_MetO18_J5-Ox_engel_2@6873	34	6873	515.798	2	1029.58	1029.58	0	36	6	15	K	TINITGVQGK	L		0	1685	E03026_MS22-049_MetO18_J5-Ox_engel_2.15244.15244.2.dta	1	0.0013	A0A060SRA1_PYCCI	Uncharacterized protein OS=Pycnoporus cinnabarinus OX=5643 GN=BN946_scf184812.g3 PE=4 SV=1
F226970.dat	E03026_MS22-049_MetO18_J5-Ox_engel_2@6875	34	6875	515.798	2	1029.58	1029.58	0.1	50	6	15	K	TINITGVQGK	L		0	1675	E03026_MS22-049_MetO18_J5-Ox_engel_2.15057.15057.2.dta	1	0	A0A060SRA1_PYCCI	Uncharacterized protein OS=Pycnoporus cinnabarinus OX=5643 GN=BN946_scf184812.g3 PE=4 SV=1
F226970.dat	E03026_MS22-049_MetO18_J5-Ox_engel_2@6876	34	6876	515.798	2	1029.58	1029.58	0.4	28	6	15	K	TINITGVQGK	L		0	1706	E03026_MS22-049_MetO18_J5-Ox_engel_2.15660.15660.2.dta	1	0.0098	A0A060SRA1_PYCCI	Uncharacterized protein OS=Pycnoporus cinnabarinus OX=5643 GN=BN946_scf184812.g3 PE=4 SV=1
F226970.dat	E03026_MS22-049_MetO18_J5-Ox_engel_2@6899	34	6899	516.29	2	1030.57	1030.57	-0.8	44	6	15	K	TINITGVQGK	L	Deamidated (NQ) [8]	0	1819	E03026_MS22-049_MetO18_J5-Ox_engel_2.17887.17887.2.dta	1	0.0002	A0A060SRA1_PYCCI	Uncharacterized protein OS=Pycnoporus cinnabarinus OX=5643 GN=BN946_scf184812.g3 PE=4 SV=1
F226970.dat	E03026_MS22-049_MetO18_J5-Ox_engel_2@6928	8	6928	517.288	2	1032.56	1032.56	0.1	55	121	129	K	IHLSTSFTK	I		0	1540	E03026_MS22-049_MetO18_J5-Ox_engel_2.13036.13036.2.dta	1	0	A0A060STV8_PYCCI	Uncharacterized protein OS=Pycnoporus cinnabarinus OX=5643 GN=BN946_scf184936.g11 PE=4 SV=1
F226970.dat	E03026_MS22-049_MetO18_J5-Ox_engel_2@6955	44	6955	518.277	2	1034.54	1034.54	-0.6	57	213	223	K	VVPSFGGSASK	I		0	1485	E03026_MS22-049_MetO18_J5-Ox_engel_2.12068.12068.2.dta	1	0	A0A060SGE6_PYCCI	Carboxylic ester hydrolase OS=Pycnoporus cinnabarinus OX=5643 GN=BN946_scf185014.g62 PE=3 SV=1
F226970.dat	E03026_MS22-049_MetO18_J5-Ox_engel_2@6957	44	6957	518.277	2	1034.54	1034.54	0	38	213	223	K	VVPSFGGSASK	I		0	1496	E03026_MS22-049_MetO18_J5-Ox_engel_2.12225.12225.2.dta	1	0.001	A0A060SGE6_PYCCI	Carboxylic ester hydrolase OS=Pycnoporus cinnabarinus OX=5643 GN=BN946_scf185014.g62 PE=3 SV=1
F226970.dat	E03026_MS22-049_MetO18_J5-Ox_engel_2@7008	16	7008	519.772	2	1037.53	1037.53	-0.5	42	383	390	K	FYLTQNPR	N		0	1796	E03026_MS22-049_MetO18_J5-Ox_engel_2.17458.17458.2.dta	1	0.0003	A0A060STN2_PYCCI	Catalase OS=Pycnoporus cinnabarinus OX=5643 GN=BN946_scf184993.g13 PE=3 SV=1
F226970.dat	E03026_MS22-049_MetO18_J5-Ox_engel_2@7041	69	7041	521.265	2	1040.52	1040.51	1.9	65	486	495	R	SSSSGQTFIK	V		0	1216	E03026_MS22-049_MetO18_J5-Ox_engel_2.8345.8345.2.dta	1	0	A0A060SE04_PYCCI	Non-reducing end alpha-L-arabinofuranosidase OS=Pycnoporus cinnabarinus OX=5643 GN=BN946_scf184748.g21 PE=3 SV=1
F226970.dat	E03026_MS22-049_MetO18_J5-Ox_engel_2@7059	8	7059	521.306	2	1040.6	1040.6	0.4	57	246	255	R	NPVKGSQALK	V		1	769	E03026_MS22-049_MetO18_J5-Ox_engel_2.2284.2284.2.dta	1	0	A0A060STV8_PYCCI	Uncharacterized protein OS=Pycnoporus cinnabarinus OX=5643 GN=BN946_scf184936.g11 PE=4 SV=1
F226970.dat	E03026_MS22-049_MetO18_J5-Ox_engel_2@7068	93	7068	521.759	2	1041.5	1041.5	0	25	93	101	R	KNPNGCQPK	M	Carbamidomethyl (C) [6]	1	734	E03026_MS22-049_MetO18_J5-Ox_engel_2.1635.1635.2.dta	1	0.0085	A0A060SGT1_PYCCI	Uncharacterized protein OS=Pycnoporus cinnabarinus OX=5643 GN=BN946_scf185013.g15 PE=4 SV=1
F226970.dat	E03026_MS22-049_MetO18_J5-Ox_engel_2@7082	108	7082	522.298	2	1042.58	1042.58	0	42	114	122	K	NEPIKAFPK	G		1	1230	E03026_MS22-049_MetO18_J5-Ox_engel_2.8615.8615.2.dta	1	0.0003	A0A060SFH9_PYCCI	DUF1996 domain-containing protein OS=Pycnoporus cinnabarinus OX=5643 GN=BN946_scf184844.g8 PE=4 SV=1
F226970.dat	E03026_MS22-049_MetO18_J5-Ox_engel_2@7130	12	7130	523.293	2	1044.57	1044.57	-0.1	37	469	476	K	LIPDERFR	D		1	1535	E03026_MS22-049_MetO18_J5-Ox_engel_2.12946.12946.2.dta	1	0.0009	A0A060SQK1_PYCCI	Glycoside Hydrolase Family 95 protein OS=Pycnoporus cinnabarinus OX=5643 GN=BN946_scf184593.g5 PE=4 SV=1
F226970.dat	E03026_MS22-049_MetO18_J5-Ox_engel_2@7171	87	7171	524.283	2	1046.55	1046.55	0.3	69	275	285	R	GFAAAILGDGR	V		0	2827	E03026_MS22-049_MetO18_J5-Ox_engel_2.37025.37025.2.dta	1	0	A0A060SHF8_PYCCI	Uncharacterized protein OS=Pycnoporus cinnabarinus OX=5643 GN=BN946_scf184939.g67 PE=4 SV=1
F226970.dat	E03026_MS22-049_MetO18_J5-Ox_engel_2@7172	87	7172	524.283	2	1046.55	1046.55	0.7	72	275	285	R	GFAAAILGDGR	V		0	2839	E03026_MS22-049_MetO18_J5-Ox_engel_2.37243.37243.2.dta	1	0	A0A060SHF8_PYCCI	Uncharacterized protein OS=Pycnoporus cinnabarinus OX=5643 GN=BN946_scf184939.g67 PE=4 SV=1
F226970.dat	E03026_MS22-049_MetO18_J5-Ox_engel_2@7210	19	7210	525.316	2	1048.62	1048.62	-0.3	37	164	172	K	DISLFTIIK	Q		0	4177	E03026_MS22-049_MetO18_J5-Ox_engel_2.63930.63930.2.dta	1	0.0002	A0A060ST91_PYCCI	Peptidase A1 domain-containing protein OS=Pycnoporus cinnabarinus OX=5643 GN=BN946_scf184775.g22 PE=3 SV=1
F226970.dat	E03026_MS22-049_MetO18_J5-Ox_engel_2@7211	19	7211	525.316	2	1048.62	1048.62	0	21	164	172	K	DISLFTIIK	Q		0	4200	E03026_MS22-049_MetO18_J5-Ox_engel_2.64378.64378.2.dta	1	0.0083	A0A060ST91_PYCCI	Peptidase A1 domain-containing protein OS=Pycnoporus cinnabarinus OX=5643 GN=BN946_scf184775.g22 PE=3 SV=1
F226970.dat	E03026_MS22-049_MetO18_J5-Ox_engel_2@7212	19	7212	525.316	2	1048.62	1048.62	0.4	36	164	172	K	DISLFTIIK	Q		0	4188	E03026_MS22-049_MetO18_J5-Ox_engel_2.64144.64144.2.dta	1	0.0003	A0A060ST91_PYCCI	Peptidase A1 domain-containing protein OS=Pycnoporus cinnabarinus OX=5643 GN=BN946_scf184775.g22 PE=3 SV=1
F226970.dat	E03026_MS22-049_MetO18_J5-Ox_engel_2@7213	19	7213	525.316	2	1048.62	1048.62	0.4	35	164	172	K	DISLFTIIK	Q		0	4167	E03026_MS22-049_MetO18_J5-Ox_engel_2.63719.63719.2.dta	1	0.0003	A0A060ST91_PYCCI	Peptidase A1 domain-containing protein OS=Pycnoporus cinnabarinus OX=5643 GN=BN946_scf184775.g22 PE=3 SV=1
F226970.dat	E03026_MS22-049_MetO18_J5-Ox_engel_2@7214	19	7214	525.316	2	1048.62	1048.62	0.7	37	164	172	K	DISLFTIIK	Q		0	4156	E03026_MS22-049_MetO18_J5-Ox_engel_2.63497.63497.2.dta	1	0.0002	A0A060ST91_PYCCI	Peptidase A1 domain-containing protein OS=Pycnoporus cinnabarinus OX=5643 GN=BN946_scf184775.g22 PE=3 SV=1
F226970.dat	E03026_MS22-049_MetO18_J5-Ox_engel_2@724	117	724	365.235	2	728.455	728.455	0.2	30	143	149	R	AGIVTIR	V		0	1545	E03026_MS22-049_MetO18_J5-Ox_engel_2.13111.13111.2.dta	1	0.002	A0A060SU67_PYCCI	Glyco_hydro_79C domain-containing protein OS=Pycnoporus cinnabarinus OX=5643 GN=BN946_scf184780.g15 PE=4 SV=1
F226970.dat	E03026_MS22-049_MetO18_J5-Ox_engel_2@7270	64	7270	526.739	2	1051.46	1051.46	-0.1	78	438	446	R	VAFCDPDTK	L	Carbamidomethyl (C) [4]	0	1445	E03026_MS22-049_MetO18_J5-Ox_engel_2.11538.11538.2.dta	1	0	A0A060S795_PYCCI	1,3-beta-glucanosyltransferase OS=Pycnoporus cinnabarinus OX=5643 GN=BN946_scf184942.g35 PE=3 SV=1
F226970.dat	E03026_MS22-049_MetO18_J5-Ox_engel_2@7271	64	7271	526.739	2	1051.46	1051.46	-0.1	53	438	446	R	VAFCDPDTK	L	Carbamidomethyl (C) [4]	0	1435	E03026_MS22-049_MetO18_J5-Ox_engel_2.11454.11454.2.dta	1	0	A0A060S795_PYCCI	1,3-beta-glucanosyltransferase OS=Pycnoporus cinnabarinus OX=5643 GN=BN946_scf184942.g35 PE=3 SV=1
F226970.dat	E03026_MS22-049_MetO18_J5-Ox_engel_2@7317	62	7317	527.78	2	1053.54	1053.55	-0.8	44	713	722	K	ITFSVGTSSR	D		0	2003	E03026_MS22-049_MetO18_J5-Ox_engel_2.20935.20935.2.dta	1	0.0001	A0A060SQD5_PYCCI	Glycoside Hydrolase Family 3 protein OS=Pycnoporus cinnabarinus OX=5643 GN=BN946_scf184868.g9 PE=3 SV=1
F226970.dat	E03026_MS22-049_MetO18_J5-Ox_engel_2@7318	62	7318	527.78	2	1053.55	1053.55	-0.4	53	713	722	K	ITFSVGTSSR	D		0	1980	E03026_MS22-049_MetO18_J5-Ox_engel_2.20553.20553.2.dta	1	0	A0A060SQD5_PYCCI	Glycoside Hydrolase Family 3 protein OS=Pycnoporus cinnabarinus OX=5643 GN=BN946_scf184868.g9 PE=3 SV=1
F226970.dat	E03026_MS22-049_MetO18_J5-Ox_engel_2@7319	62	7319	527.78	2	1053.55	1053.55	0.1	57	713	722	K	ITFSVGTSSR	D		0	1991	E03026_MS22-049_MetO18_J5-Ox_engel_2.20709.20709.2.dta	1	0	A0A060SQD5_PYCCI	Glycoside Hydrolase Family 3 protein OS=Pycnoporus cinnabarinus OX=5643 GN=BN946_scf184868.g9 PE=3 SV=1
F226970.dat	E03026_MS22-049_MetO18_J5-Ox_engel_2@7333	88	7333	528.272	2	1054.53	1054.53	0	48	222	231	R	NDPTVPADVK	T		0	1258	E03026_MS22-049_MetO18_J5-Ox_engel_2.9038.9038.2.dta	1	0.0001	A0A060S8T9_PYCCI	Glycoside Hydrolase Family 16 protein OS=Pycnoporus cinnabarinus OX=5643 GN=BN946_scf184829.g10 PE=4 SV=1
F226970.dat	E03026_MS22-049_MetO18_J5-Ox_engel_2@7379	12	7379	529.293	2	1056.57	1056.57	-0.8	45	460	468	K	SVAQFHLQK	L		0	1327	E03026_MS22-049_MetO18_J5-Ox_engel_2.10002.10002.2.dta	1	0.0001	A0A060SQK1_PYCCI	Glycoside Hydrolase Family 95 protein OS=Pycnoporus cinnabarinus OX=5643 GN=BN946_scf184593.g5 PE=4 SV=1
F226970.dat	E03026_MS22-049_MetO18_J5-Ox_engel_2@7385	12	7385	529.293	2	1056.57	1056.57	0	45	460	468	K	SVAQFHLQK	L		0	1316	E03026_MS22-049_MetO18_J5-Ox_engel_2.9849.9849.2.dta	1	0.0001	A0A060SQK1_PYCCI	Glycoside Hydrolase Family 95 protein OS=Pycnoporus cinnabarinus OX=5643 GN=BN946_scf184593.g5 PE=4 SV=1
F226970.dat	E03026_MS22-049_MetO18_J5-Ox_engel_2@7386	12	7386	529.293	2	1056.57	1056.57	0	48	460	468	K	SVAQFHLQK	L		0	1338	E03026_MS22-049_MetO18_J5-Ox_engel_2.10198.10198.2.dta	1	0.0001	A0A060SQK1_PYCCI	Glycoside Hydrolase Family 95 protein OS=Pycnoporus cinnabarinus OX=5643 GN=BN946_scf184593.g5 PE=4 SV=1
F226970.dat	E03026_MS22-049_MetO18_J5-Ox_engel_2@7390	12	7390	353.198	3	1056.57	1056.57	0.1	26	460	468	K	SVAQFHLQK	L		0	1332	E03026_MS22-049_MetO18_J5-Ox_engel_2.10089.10089.3.dta	1	0.0084	A0A060SQK1_PYCCI	Glycoside Hydrolase Family 95 protein OS=Pycnoporus cinnabarinus OX=5643 GN=BN946_scf184593.g5 PE=4 SV=1
F226970.dat	E03026_MS22-049_MetO18_J5-Ox_engel_2@7392	12	7392	353.198	3	1056.57	1056.57	0.1	25	460	468	K	SVAQFHLQK	L		0	1364	E03026_MS22-049_MetO18_J5-Ox_engel_2.10572.10572.3.dta	1	0.0106	A0A060SQK1_PYCCI	Glycoside Hydrolase Family 95 protein OS=Pycnoporus cinnabarinus OX=5643 GN=BN946_scf184593.g5 PE=4 SV=1
F226970.dat	E03026_MS22-049_MetO18_J5-Ox_engel_2@7393	12	7393	353.198	3	1056.57	1056.57	0.3	33	460	468	K	SVAQFHLQK	L		0	1374	E03026_MS22-049_MetO18_J5-Ox_engel_2.10680.10680.3.dta	1	0.0019	A0A060SQK1_PYCCI	Glycoside Hydrolase Family 95 protein OS=Pycnoporus cinnabarinus OX=5643 GN=BN946_scf184593.g5 PE=4 SV=1
F226970.dat	E03026_MS22-049_MetO18_J5-Ox_engel_2@7395	12	7395	529.293	2	1056.57	1056.57	0.3	32	460	468	K	SVAQFHLQK	L		0	1358	E03026_MS22-049_MetO18_J5-Ox_engel_2.10514.10514.2.dta	1	0.0022	A0A060SQK1_PYCCI	Glycoside Hydrolase Family 95 protein OS=Pycnoporus cinnabarinus OX=5643 GN=BN946_scf184593.g5 PE=4 SV=1
F226970.dat	E03026_MS22-049_MetO18_J5-Ox_engel_2@7396	12	7396	529.293	2	1056.57	1056.57	0.3	49	460	468	K	SVAQFHLQK	L		0	1369	E03026_MS22-049_MetO18_J5-Ox_engel_2.10623.10623.2.dta	1	0	A0A060SQK1_PYCCI	Glycoside Hydrolase Family 95 protein OS=Pycnoporus cinnabarinus OX=5643 GN=BN946_scf184593.g5 PE=4 SV=1
F226970.dat	E03026_MS22-049_MetO18_J5-Ox_engel_2@7397	12	7397	529.293	2	1056.57	1056.57	0.3	31	460	468	K	SVAQFHLQK	L		0	1348	E03026_MS22-049_MetO18_J5-Ox_engel_2.10379.10379.2.dta	1	0.003	A0A060SQK1_PYCCI	Glycoside Hydrolase Family 95 protein OS=Pycnoporus cinnabarinus OX=5643 GN=BN946_scf184593.g5 PE=4 SV=1
F226970.dat	E03026_MS22-049_MetO18_J5-Ox_engel_2@7398	12	7398	353.198	3	1056.57	1056.57	0.4	31	460	468	K	SVAQFHLQK	L		0	1353	E03026_MS22-049_MetO18_J5-Ox_engel_2.10455.10455.3.dta	1	0.003	A0A060SQK1_PYCCI	Glycoside Hydrolase Family 95 protein OS=Pycnoporus cinnabarinus OX=5643 GN=BN946_scf184593.g5 PE=4 SV=1
F226970.dat	E03026_MS22-049_MetO18_J5-Ox_engel_2@7399	12	7399	529.293	2	1056.57	1056.57	0.5	43	460	468	K	SVAQFHLQK	L		0	1390	E03026_MS22-049_MetO18_J5-Ox_engel_2.10824.10824.2.dta	1	0.0002	A0A060SQK1_PYCCI	Glycoside Hydrolase Family 95 protein OS=Pycnoporus cinnabarinus OX=5643 GN=BN946_scf184593.g5 PE=4 SV=1
F226970.dat	E03026_MS22-049_MetO18_J5-Ox_engel_2@7407	12	7407	529.785	2	1057.55	1057.56	-0.9	29	460	468	K	SVAQFHLQK	L	Deamidated (NQ) [4]	0	1422	E03026_MS22-049_MetO18_J5-Ox_engel_2.11335.11335.2.dta	1	0.0069	A0A060SQK1_PYCCI	Glycoside Hydrolase Family 95 protein OS=Pycnoporus cinnabarinus OX=5643 GN=BN946_scf184593.g5 PE=4 SV=1
F226970.dat	E03026_MS22-049_MetO18_J5-Ox_engel_2@7459	8	7459	530.779	2	1059.54	1059.54	-1.2	58	76	85	K	LPSSGELETK	D		0	1338	E03026_MS22-049_MetO18_J5-Ox_engel_2.10210.10210.2.dta	1	0	A0A060STV8_PYCCI	Uncharacterized protein OS=Pycnoporus cinnabarinus OX=5643 GN=BN946_scf184936.g11 PE=4 SV=1
F226970.dat	E03026_MS22-049_MetO18_J5-Ox_engel_2@7469	15	7469	530.811	2	1059.61	1059.61	0.1	28	78	86	R	EYAAIPIRK	S		1	1421	E03026_MS22-049_MetO18_J5-Ox_engel_2.11310.11310.2.dta	1	0.0049	A0A060S2A8_PYCCI	Uncharacterized protein OS=Pycnoporus cinnabarinus OX=5643 GN=BN946_scf184837.g3 PE=4 SV=1
F226970.dat	E03026_MS22-049_MetO18_J5-Ox_engel_2@7509	3	7509	531.746	2	1061.48	1061.48	-0.1	58	696	705	R	SDDAGANWVK	I		0	1515	E03026_MS22-049_MetO18_J5-Ox_engel_2.12584.12584.2.dta	1	0	A0A060SCW9_PYCCI	Glycoside Hydrolase Family 74 / Carbohydrate-Binding Module Family 1 protein OS=Pycnoporus cinnabarinus OX=5643 GN=BN946_scf184977.g4 PE=4 SV=1
F226970.dat	E03026_MS22-049_MetO18_J5-Ox_engel_2@7510	3	7510	531.746	2	1061.48	1061.48	0.1	64	696	705	R	SDDAGANWVK	I		0	1503	E03026_MS22-049_MetO18_J5-Ox_engel_2.12357.12357.2.dta	1	0	A0A060SCW9_PYCCI	Glycoside Hydrolase Family 74 / Carbohydrate-Binding Module Family 1 protein OS=Pycnoporus cinnabarinus OX=5643 GN=BN946_scf184977.g4 PE=4 SV=1
F226970.dat	E03026_MS22-049_MetO18_J5-Ox_engel_2@7537	54	7537	532.282	2	1062.55	1062.55	-1	34	73	81	R	NGWELVAFK	N		0	3464	E03026_MS22-049_MetO18_J5-Ox_engel_2.49688.49688.2.dta	1	0.0019	A0A060SDN1_PYCCI	Uncharacterized protein OS=Pycnoporus cinnabarinus OX=5643 GN=BN946_scf184999.g9 PE=4 SV=1
F226970.dat	E03026_MS22-049_MetO18_J5-Ox_engel_2@7538	54	7538	532.282	2	1062.55	1062.55	-1	71	73	81	R	NGWELVAFK	N		0	3303	E03026_MS22-049_MetO18_J5-Ox_engel_2.46493.46493.2.dta	1	0	A0A060SDN1_PYCCI	Uncharacterized protein OS=Pycnoporus cinnabarinus OX=5643 GN=BN946_scf184999.g9 PE=4 SV=1
F226970.dat	E03026_MS22-049_MetO18_J5-Ox_engel_2@7540	54	7540	532.282	2	1062.55	1062.55	-0.6	33	73	81	R	NGWELVAFK	N		0	3475	E03026_MS22-049_MetO18_J5-Ox_engel_2.49908.49908.2.dta	1	0.0023	A0A060SDN1_PYCCI	Uncharacterized protein OS=Pycnoporus cinnabarinus OX=5643 GN=BN946_scf184999.g9 PE=4 SV=1
F226970.dat	E03026_MS22-049_MetO18_J5-Ox_engel_2@7541	54	7541	532.282	2	1062.55	1062.55	-0.6	41	73	81	R	NGWELVAFK	N		0	3391	E03026_MS22-049_MetO18_J5-Ox_engel_2.48225.48225.2.dta	1	0.0004	A0A060SDN1_PYCCI	Uncharacterized protein OS=Pycnoporus cinnabarinus OX=5643 GN=BN946_scf184999.g9 PE=4 SV=1
F226970.dat	E03026_MS22-049_MetO18_J5-Ox_engel_2@7543	54	7543	532.282	2	1062.55	1062.55	-0.5	46	73	81	R	NGWELVAFK	N		0	3524	E03026_MS22-049_MetO18_J5-Ox_engel_2.50877.50877.2.dta	1	0.0001	A0A060SDN1_PYCCI	Uncharacterized protein OS=Pycnoporus cinnabarinus OX=5643 GN=BN946_scf184999.g9 PE=4 SV=1
F226970.dat	E03026_MS22-049_MetO18_J5-Ox_engel_2@7544	54	7544	532.282	2	1062.55	1062.55	-0.5	38	73	81	R	NGWELVAFK	N		0	3442	E03026_MS22-049_MetO18_J5-Ox_engel_2.49246.49246.2.dta	1	0.0008	A0A060SDN1_PYCCI	Uncharacterized protein OS=Pycnoporus cinnabarinus OX=5643 GN=BN946_scf184999.g9 PE=4 SV=1
F226970.dat	E03026_MS22-049_MetO18_J5-Ox_engel_2@7545	54	7545	532.282	2	1062.55	1062.55	-0.5	64	73	81	R	NGWELVAFK	N		0	3314	E03026_MS22-049_MetO18_J5-Ox_engel_2.46696.46696.2.dta	1	0	A0A060SDN1_PYCCI	Uncharacterized protein OS=Pycnoporus cinnabarinus OX=5643 GN=BN946_scf184999.g9 PE=4 SV=1
F226970.dat	E03026_MS22-049_MetO18_J5-Ox_engel_2@7548	54	7548	532.282	2	1062.55	1062.55	-0.2	48	73	81	R	NGWELVAFK	N		0	3414	E03026_MS22-049_MetO18_J5-Ox_engel_2.48694.48694.2.dta	1	0.0001	A0A060SDN1_PYCCI	Uncharacterized protein OS=Pycnoporus cinnabarinus OX=5643 GN=BN946_scf184999.g9 PE=4 SV=1
F226970.dat	E03026_MS22-049_MetO18_J5-Ox_engel_2@7549	54	7549	532.282	2	1062.55	1062.55	0	39	73	81	R	NGWELVAFK	N		0	3293	E03026_MS22-049_MetO18_J5-Ox_engel_2.46286.46286.2.dta	1	0.0007	A0A060SDN1_PYCCI	Uncharacterized protein OS=Pycnoporus cinnabarinus OX=5643 GN=BN946_scf184999.g9 PE=4 SV=1
F226970.dat	E03026_MS22-049_MetO18_J5-Ox_engel_2@7550	54	7550	532.282	2	1062.55	1062.55	0	38	73	81	R	NGWELVAFK	N		0	3425	E03026_MS22-049_MetO18_J5-Ox_engel_2.48912.48912.2.dta	1	0.0008	A0A060SDN1_PYCCI	Uncharacterized protein OS=Pycnoporus cinnabarinus OX=5643 GN=BN946_scf184999.g9 PE=4 SV=1
F226970.dat	E03026_MS22-049_MetO18_J5-Ox_engel_2@7551	54	7551	532.282	2	1062.55	1062.55	0	44	73	81	R	NGWELVAFK	N		0	3366	E03026_MS22-049_MetO18_J5-Ox_engel_2.47747.47747.2.dta	1	0.0002	A0A060SDN1_PYCCI	Uncharacterized protein OS=Pycnoporus cinnabarinus OX=5643 GN=BN946_scf184999.g9 PE=4 SV=1
F226970.dat	E03026_MS22-049_MetO18_J5-Ox_engel_2@7552	54	7552	532.282	2	1062.55	1062.55	0.1	35	73	81	R	NGWELVAFK	N		0	3498	E03026_MS22-049_MetO18_J5-Ox_engel_2.50362.50362.2.dta	1	0.0014	A0A060SDN1_PYCCI	Uncharacterized protein OS=Pycnoporus cinnabarinus OX=5643 GN=BN946_scf184999.g9 PE=4 SV=1
F226970.dat	E03026_MS22-049_MetO18_J5-Ox_engel_2@7553	54	7553	532.282	2	1062.55	1062.55	0.2	71	73	81	R	NGWELVAFK	N		0	3324	E03026_MS22-049_MetO18_J5-Ox_engel_2.46906.46906.2.dta	1	0	A0A060SDN1_PYCCI	Uncharacterized protein OS=Pycnoporus cinnabarinus OX=5643 GN=BN946_scf184999.g9 PE=4 SV=1
F226970.dat	E03026_MS22-049_MetO18_J5-Ox_engel_2@7554	54	7554	532.282	2	1062.55	1062.55	0.2	65	73	81	R	NGWELVAFK	N		0	3345	E03026_MS22-049_MetO18_J5-Ox_engel_2.47326.47326.2.dta	1	0	A0A060SDN1_PYCCI	Uncharacterized protein OS=Pycnoporus cinnabarinus OX=5643 GN=BN946_scf184999.g9 PE=4 SV=1
F226970.dat	E03026_MS22-049_MetO18_J5-Ox_engel_2@7555	54	7555	532.282	2	1062.55	1062.55	0.2	71	73	81	R	NGWELVAFK	N		0	3335	E03026_MS22-049_MetO18_J5-Ox_engel_2.47116.47116.2.dta	1	0	A0A060SDN1_PYCCI	Uncharacterized protein OS=Pycnoporus cinnabarinus OX=5643 GN=BN946_scf184999.g9 PE=4 SV=1
F226970.dat	E03026_MS22-049_MetO18_J5-Ox_engel_2@7556	54	7556	532.282	2	1062.55	1062.55	0.3	57	73	81	R	NGWELVAFK	N		0	3356	E03026_MS22-049_MetO18_J5-Ox_engel_2.47538.47538.2.dta	1	0	A0A060SDN1_PYCCI	Uncharacterized protein OS=Pycnoporus cinnabarinus OX=5643 GN=BN946_scf184999.g9 PE=4 SV=1
F226970.dat	E03026_MS22-049_MetO18_J5-Ox_engel_2@7559	54	7559	532.282	2	1062.55	1062.55	0.4	47	73	81	R	NGWELVAFK	N		0	3259	E03026_MS22-049_MetO18_J5-Ox_engel_2.45598.45598.2.dta	1	0.0001	A0A060SDN1_PYCCI	Uncharacterized protein OS=Pycnoporus cinnabarinus OX=5643 GN=BN946_scf184999.g9 PE=4 SV=1
F226970.dat	E03026_MS22-049_MetO18_J5-Ox_engel_2@7561	54	7561	532.283	2	1062.55	1062.55	0.8	70	73	81	R	NGWELVAFK	N		0	3282	E03026_MS22-049_MetO18_J5-Ox_engel_2.46055.46055.2.dta	1	0	A0A060SDN1_PYCCI	Uncharacterized protein OS=Pycnoporus cinnabarinus OX=5643 GN=BN946_scf184999.g9 PE=4 SV=1
F226970.dat	E03026_MS22-049_MetO18_J5-Ox_engel_2@7564	78	7564	532.293	2	1062.57	1062.57	0.1	67	169	178	R	ALQSIFDAAK	L		0	2682	E03026_MS22-049_MetO18_J5-Ox_engel_2.34169.34169.2.dta	1	0	A0A060SCS4_PYCCI	Beta-galactosidase OS=Pycnoporus cinnabarinus OX=5643 GN=BN946_scf184970.g129 PE=3 SV=1
F226970.dat	E03026_MS22-049_MetO18_J5-Ox_engel_2@7565	110	7565	532.293	2	1062.57	1062.57	0.2	42	417	425	R	SVLEVFVDR	G		0	3174	E03026_MS22-049_MetO18_J5-Ox_engel_2.43913.43913.2.dta	1	0.0003	A0A060S703_PYCCI	Glycoside Hydrolase Family 32 protein OS=Pycnoporus cinnabarinus OX=5643 GN=BN946_scf184938.g20 PE=3 SV=1
F226970.dat	E03026_MS22-049_MetO18_J5-Ox_engel_2@7566	110	7566	532.293	2	1062.57	1062.57	0.4	42	417	425	R	SVLEVFVDR	G		0	3163	E03026_MS22-049_MetO18_J5-Ox_engel_2.43688.43688.2.dta	1	0.0003	A0A060S703_PYCCI	Glycoside Hydrolase Family 32 protein OS=Pycnoporus cinnabarinus OX=5643 GN=BN946_scf184938.g20 PE=3 SV=1
F226970.dat	E03026_MS22-049_MetO18_J5-Ox_engel_2@7577	37	7577	532.758	2	1063.5	1063.5	0.1	41	133	141	R	GSELDVWMK	N		0	2878	E03026_MS22-049_MetO18_J5-Ox_engel_2.38022.38022.2.dta	1	0.0004	A0A060S7I6_PYCCI	Glycoside Hydrolase Family 31 protein OS=Pycnoporus cinnabarinus OX=5643 GN=BN946_scf184603.g6 PE=3 SV=1
F226970.dat	E03026_MS22-049_MetO18_J5-Ox_engel_2@7578	176	7578	532.761	2	1063.51	1063.51	-0.6	55	38	47	K	GSGLCSNTIR	S	Carbamidomethyl (C) [5]	0	1157	E03026_MS22-049_MetO18_J5-Ox_engel_2.7697.7697.2.dta	1	0	A0A060SDV6_PYCCI	Uncharacterized protein OS=Pycnoporus cinnabarinus OX=5643 GN=BN946_scf184496.g3 PE=4 SV=1
F226970.dat	E03026_MS22-049_MetO18_J5-Ox_engel_2@7580	176	7580	532.761	2	1063.51	1063.51	0.2	46	38	47	K	GSGLCSNTIR	S	Carbamidomethyl (C) [5]	0	1147	E03026_MS22-049_MetO18_J5-Ox_engel_2.7570.7570.2.dta	1	0.0001	A0A060SDV6_PYCCI	Uncharacterized protein OS=Pycnoporus cinnabarinus OX=5643 GN=BN946_scf184496.g3 PE=4 SV=1
F226970.dat	E03026_MS22-049_MetO18_J5-Ox_engel_2@7583	3	7583	532.764	2	1063.51	1063.51	-0.1	64	509	519	R	IGTTTDGSQGK	Q		0	731	E03026_MS22-049_MetO18_J5-Ox_engel_2.1575.1575.2.dta	1	0	A0A060SCW9_PYCCI	Glycoside Hydrolase Family 74 / Carbohydrate-Binding Module Family 1 protein OS=Pycnoporus cinnabarinus OX=5643 GN=BN946_scf184977.g4 PE=4 SV=1
F226970.dat	E03026_MS22-049_MetO18_J5-Ox_engel_2@7586	54	7586	532.774	2	1063.53	1063.53	-1	30	73	81	R	NGWELVAFK	N	Deamidated (NQ) [1]	0	3728	E03026_MS22-049_MetO18_J5-Ox_engel_2.54963.54963.2.dta	1	0.0062	A0A060SDN1_PYCCI	Uncharacterized protein OS=Pycnoporus cinnabarinus OX=5643 GN=BN946_scf184999.g9 PE=4 SV=1
F226970.dat	E03026_MS22-049_MetO18_J5-Ox_engel_2@7588	54	7588	532.774	2	1063.53	1063.53	-0.3	29	73	81	R	NGWELVAFK	N	Deamidated (NQ) [1]	0	3977	E03026_MS22-049_MetO18_J5-Ox_engel_2.59934.59934.2.dta	1	0.0087	A0A060SDN1_PYCCI	Uncharacterized protein OS=Pycnoporus cinnabarinus OX=5643 GN=BN946_scf184999.g9 PE=4 SV=1
F226970.dat	E03026_MS22-049_MetO18_J5-Ox_engel_2@7589	54	7589	532.774	2	1063.53	1063.53	-0.3	77	73	81	R	NGWELVAFK	N	Deamidated (NQ) [1]	0	3955	E03026_MS22-049_MetO18_J5-Ox_engel_2.59505.59505.2.dta	1	0	A0A060SDN1_PYCCI	Uncharacterized protein OS=Pycnoporus cinnabarinus OX=5643 GN=BN946_scf184999.g9 PE=4 SV=1
F226970.dat	E03026_MS22-049_MetO18_J5-Ox_engel_2@7590	54	7590	532.774	2	1063.53	1063.53	0.1	71	73	81	R	NGWELVAFK	N	Deamidated (NQ) [1]	0	3966	E03026_MS22-049_MetO18_J5-Ox_engel_2.59717.59717.2.dta	1	0	A0A060SDN1_PYCCI	Uncharacterized protein OS=Pycnoporus cinnabarinus OX=5643 GN=BN946_scf184999.g9 PE=4 SV=1
F226970.dat	E03026_MS22-049_MetO18_J5-Ox_engel_2@7591	54	7591	532.774	2	1063.53	1063.53	0.2	70	73	81	R	NGWELVAFK	N	Deamidated (NQ) [1]	0	3717	E03026_MS22-049_MetO18_J5-Ox_engel_2.54738.54738.2.dta	1	0	A0A060SDN1_PYCCI	Uncharacterized protein OS=Pycnoporus cinnabarinus OX=5643 GN=BN946_scf184999.g9 PE=4 SV=1
F226970.dat	E03026_MS22-049_MetO18_J5-Ox_engel_2@7592	54	7592	532.774	2	1063.53	1063.53	0.5	68	73	81	R	NGWELVAFK	N	Deamidated (NQ) [1]	0	3944	E03026_MS22-049_MetO18_J5-Ox_engel_2.59280.59280.2.dta	1	0	A0A060SDN1_PYCCI	Uncharacterized protein OS=Pycnoporus cinnabarinus OX=5643 GN=BN946_scf184999.g9 PE=4 SV=1
F226970.dat	E03026_MS22-049_MetO18_J5-Ox_engel_2@7593	54	7593	532.775	2	1063.53	1063.53	0.8	68	73	81	R	NGWELVAFK	N	Deamidated (NQ) [1]	0	3706	E03026_MS22-049_MetO18_J5-Ox_engel_2.54519.54519.2.dta	1	0	A0A060SDN1_PYCCI	Uncharacterized protein OS=Pycnoporus cinnabarinus OX=5643 GN=BN946_scf184999.g9 PE=4 SV=1
F226970.dat	E03026_MS22-049_MetO18_J5-Ox_engel_2@7618	172	7618	533.252	2	1064.49	1064.49	0.3	29	86	96	R	VYSGGSPGADR	V		0	815	E03026_MS22-049_MetO18_J5-Ox_engel_2.2915.2915.2.dta	1	0.0039	A0A060SMK5_PYCCI	Uncharacterized protein OS=Pycnoporus cinnabarinus OX=5643 GN=BN946_scf185013.g94 PE=4 SV=1
F226970.dat	E03026_MS22-049_MetO18_J5-Ox_engel_2@7672	92	7672	534.314	2	1066.61	1066.61	-0.2	49	247	256	R	NAVQALNLPK	T		0	2117	E03026_MS22-049_MetO18_J5-Ox_engel_2.23050.23050.2.dta	1	0	A0A060SD88_PYCCI	Glycoside Hydrolase Family 17 protein OS=Pycnoporus cinnabarinus OX=5643 GN=BN946_scf184980.g23 PE=4 SV=1
F226970.dat	E03026_MS22-049_MetO18_J5-Ox_engel_2@7673	92	7673	534.314	2	1066.61	1066.61	-0.1	54	247	256	R	NAVQALNLPK	T		0	2128	E03026_MS22-049_MetO18_J5-Ox_engel_2.23264.23264.2.dta	1	0	A0A060SD88_PYCCI	Glycoside Hydrolase Family 17 protein OS=Pycnoporus cinnabarinus OX=5643 GN=BN946_scf184980.g23 PE=4 SV=1
F226970.dat	E03026_MS22-049_MetO18_J5-Ox_engel_2@7723	2	7723	535.297	2	1068.58	1068.58	-1.4	61	531	540	K	LIELQGGPDK	F		0	1811	E03026_MS22-049_MetO18_J5-Ox_engel_2.17733.17733.2.dta	1	0	A0A060STK0_PYCCI	Glycoside Hydrolase Family 92 protein OS=Pycnoporus cinnabarinus OX=5643 GN=BN946_scf184969.g71 PE=4 SV=1
F226970.dat	E03026_MS22-049_MetO18_J5-Ox_engel_2@7725	2	7725	535.298	2	1068.58	1068.58	-0.6	56	531	540	K	LIELQGGPDK	F		0	1822	E03026_MS22-049_MetO18_J5-Ox_engel_2.17933.17933.2.dta	1	0	A0A060STK0_PYCCI	Glycoside Hydrolase Family 92 protein OS=Pycnoporus cinnabarinus OX=5643 GN=BN946_scf184969.g71 PE=4 SV=1
F226970.dat	E03026_MS22-049_MetO18_J5-Ox_engel_2@7728	2	7728	535.298	2	1068.58	1068.58	0	54	531	540	K	LIELQGGPDK	F		0	1832	E03026_MS22-049_MetO18_J5-Ox_engel_2.18047.18047.2.dta	1	0	A0A060STK0_PYCCI	Glycoside Hydrolase Family 92 protein OS=Pycnoporus cinnabarinus OX=5643 GN=BN946_scf184969.g71 PE=4 SV=1
F226970.dat	E03026_MS22-049_MetO18_J5-Ox_engel_2@7767	115	7767	535.773	2	1069.53	1069.53	0.4	37	505	514	R	HFDAAGISPR	F		0	1313	E03026_MS22-049_MetO18_J5-Ox_engel_2.9826.9826.2.dta	1	0.001	A0A060SDX7_PYCCI	Glycoside Hydrolase Family 3 protein OS=Pycnoporus cinnabarinus OX=5643 GN=BN946_scf184977.g100 PE=3 SV=1
F226970.dat	E03026_MS22-049_MetO18_J5-Ox_engel_2@7807	85	7807	536.288	2	1070.56	1070.56	0.1	62	448	456	K	NAGQLHYLR	V		0	1213	E03026_MS22-049_MetO18_J5-Ox_engel_2.8312.8312.2.dta	1	0	A0A060S818_PYCCI	Carboxypeptidase OS=Pycnoporus cinnabarinus OX=5643 GN=BN946_scf184756.g3 PE=3 SV=1
F226970.dat	E03026_MS22-049_MetO18_J5-Ox_engel_2@784	8	784	367.208	2	732.401	732.402	-1	58	31	37	K	LLSDGTK	G		0	912	E03026_MS22-049_MetO18_J5-Ox_engel_2.4419.4419.2.dta	1	0	A0A060STV8_PYCCI	Uncharacterized protein OS=Pycnoporus cinnabarinus OX=5643 GN=BN946_scf184936.g11 PE=4 SV=1
F226970.dat	E03026_MS22-049_MetO18_J5-Ox_engel_2@785	8	785	367.208	2	732.402	732.402	0	41	31	37	K	LLSDGTK	G		0	906	E03026_MS22-049_MetO18_J5-Ox_engel_2.4302.4302.2.dta	1	0.0001	A0A060STV8_PYCCI	Uncharacterized protein OS=Pycnoporus cinnabarinus OX=5643 GN=BN946_scf184936.g11 PE=4 SV=1
F226970.dat	E03026_MS22-049_MetO18_J5-Ox_engel_2@786	8	786	367.208	2	732.402	732.402	0.2	54	31	37	K	LLSDGTK	G		0	923	E03026_MS22-049_MetO18_J5-Ox_engel_2.4608.4608.2.dta	1	0	A0A060STV8_PYCCI	Uncharacterized protein OS=Pycnoporus cinnabarinus OX=5643 GN=BN946_scf184936.g11 PE=4 SV=1
F226970.dat	E03026_MS22-049_MetO18_J5-Ox_engel_2@787	8	787	367.208	2	732.402	732.402	0.3	26	31	37	K	LLSDGTK	G		0	933	E03026_MS22-049_MetO18_J5-Ox_engel_2.4775.4775.2.dta	1	0.0029	A0A060STV8_PYCCI	Uncharacterized protein OS=Pycnoporus cinnabarinus OX=5643 GN=BN946_scf184936.g11 PE=4 SV=1
F226970.dat	E03026_MS22-049_MetO18_J5-Ox_engel_2@7898	5	7898	538.28	2	1074.55	1074.55	-0.6	51	49	57	R	SVVLDSNWR	W		0	2270	E03026_MS22-049_MetO18_J5-Ox_engel_2.26052.26052.2.dta	1	0.0001	A0A060ST00_PYCCI	Glucanase OS=Pycnoporus cinnabarinus OX=5643 GN=BN946_scf184969.g23 PE=3 SV=1
F226970.dat	E03026_MS22-049_MetO18_J5-Ox_engel_2@7899	5	7899	538.28	2	1074.55	1074.55	-0.4	29	49	57	R	SVVLDSNWR	W		0	2325	E03026_MS22-049_MetO18_J5-Ox_engel_2.27154.27154.2.dta	1	0.0078	A0A060ST00_PYCCI	Glucanase OS=Pycnoporus cinnabarinus OX=5643 GN=BN946_scf184969.g23 PE=3 SV=1
F226970.dat	E03026_MS22-049_MetO18_J5-Ox_engel_2@7902	5	7902	538.28	2	1074.55	1074.55	-0.2	33	49	57	R	SVVLDSNWR	W		0	2292	E03026_MS22-049_MetO18_J5-Ox_engel_2.26489.26489.2.dta	1	0.0032	A0A060ST00_PYCCI	Glucanase OS=Pycnoporus cinnabarinus OX=5643 GN=BN946_scf184969.g23 PE=3 SV=1
F226970.dat	E03026_MS22-049_MetO18_J5-Ox_engel_2@7904	5	7904	538.28	2	1074.55	1074.55	0.5	51	49	57	R	SVVLDSNWR	W		0	2281	E03026_MS22-049_MetO18_J5-Ox_engel_2.26277.26277.2.dta	1	0.0001	A0A060ST00_PYCCI	Glucanase OS=Pycnoporus cinnabarinus OX=5643 GN=BN946_scf184969.g23 PE=3 SV=1
F226970.dat	E03026_MS22-049_MetO18_J5-Ox_engel_2@7958	34	7958	539.771	2	1077.53	1077.53	-0.8	38	78	86	R	EYCAIPIGR	S	Carbamidomethyl (C) [3]	0	2171	E03026_MS22-049_MetO18_J5-Ox_engel_2.24079.24079.2.dta	1	0.0007	A0A060SRA1_PYCCI	Uncharacterized protein OS=Pycnoporus cinnabarinus OX=5643 GN=BN946_scf184812.g3 PE=4 SV=1
F226970.dat	E03026_MS22-049_MetO18_J5-Ox_engel_2@7960	34	7960	539.771	2	1077.53	1077.53	0.2	37	78	86	R	EYCAIPIGR	S	Carbamidomethyl (C) [3]	0	2182	E03026_MS22-049_MetO18_J5-Ox_engel_2.24293.24293.2.dta	1	0.0009	A0A060SRA1_PYCCI	Uncharacterized protein OS=Pycnoporus cinnabarinus OX=5643 GN=BN946_scf184812.g3 PE=4 SV=1
F226970.dat	E03026_MS22-049_MetO18_J5-Ox_engel_2@7961	34	7961	539.771	2	1077.53	1077.53	0.7	30	78	86	R	EYCAIPIGR	S	Carbamidomethyl (C) [3]	0	2193	E03026_MS22-049_MetO18_J5-Ox_engel_2.24522.24522.2.dta	1	0.0042	A0A060SRA1_PYCCI	Uncharacterized protein OS=Pycnoporus cinnabarinus OX=5643 GN=BN946_scf184812.g3 PE=4 SV=1
F226970.dat	E03026_MS22-049_MetO18_J5-Ox_engel_2@7967	30	7967	539.782	2	1077.55	1077.55	-0.5	74	91	99	R	EGWELVAFK	N		0	3450	E03026_MS22-049_MetO18_J5-Ox_engel_2.49411.49411.2.dta	1	0	A0A060SDB2_PYCCI	Uncharacterized protein OS=Pycnoporus cinnabarinus OX=5643 GN=BN946_scf184999.g8 PE=4 SV=1
F226970.dat	E03026_MS22-049_MetO18_J5-Ox_engel_2@7968	30	7968	539.782	2	1077.55	1077.55	-0.1	47	91	99	R	EGWELVAFK	N		0	3472	E03026_MS22-049_MetO18_J5-Ox_engel_2.49834.49834.2.dta	1	0.0001	A0A060SDB2_PYCCI	Uncharacterized protein OS=Pycnoporus cinnabarinus OX=5643 GN=BN946_scf184999.g8 PE=4 SV=1
F226970.dat	E03026_MS22-049_MetO18_J5-Ox_engel_2@7969	30	7969	539.782	2	1077.55	1077.55	0	32	91	99	R	EGWELVAFK	N		0	3505	E03026_MS22-049_MetO18_J5-Ox_engel_2.50498.50498.2.dta	1	0.0043	A0A060SDB2_PYCCI	Uncharacterized protein OS=Pycnoporus cinnabarinus OX=5643 GN=BN946_scf184999.g8 PE=4 SV=1
F226970.dat	E03026_MS22-049_MetO18_J5-Ox_engel_2@7970	30	7970	539.782	2	1077.55	1077.55	0.3	71	91	99	R	EGWELVAFK	N		0	3461	E03026_MS22-049_MetO18_J5-Ox_engel_2.49621.49621.2.dta	1	0	A0A060SDB2_PYCCI	Uncharacterized protein OS=Pycnoporus cinnabarinus OX=5643 GN=BN946_scf184999.g8 PE=4 SV=1
F226970.dat	E03026_MS22-049_MetO18_J5-Ox_engel_2@7971	30	7971	539.782	2	1077.55	1077.55	0.4	36	91	99	R	EGWELVAFK	N		0	3493	E03026_MS22-049_MetO18_J5-Ox_engel_2.50267.50267.2.dta	1	0.0018	A0A060SDB2_PYCCI	Uncharacterized protein OS=Pycnoporus cinnabarinus OX=5643 GN=BN946_scf184999.g8 PE=4 SV=1
F226970.dat	E03026_MS22-049_MetO18_J5-Ox_engel_2@7972	30	7972	539.782	2	1077.55	1077.55	0.6	44	91	99	R	EGWELVAFK	N		0	3482	E03026_MS22-049_MetO18_J5-Ox_engel_2.50048.50048.2.dta	1	0.0003	A0A060SDB2_PYCCI	Uncharacterized protein OS=Pycnoporus cinnabarinus OX=5643 GN=BN946_scf184999.g8 PE=4 SV=1
F226970.dat	E03026_MS22-049_MetO18_J5-Ox_engel_2@7973	30	7973	539.783	2	1077.55	1077.55	1.1	77	91	99	R	EGWELVAFK	N		0	3439	E03026_MS22-049_MetO18_J5-Ox_engel_2.49189.49189.2.dta	1	0	A0A060SDB2_PYCCI	Uncharacterized protein OS=Pycnoporus cinnabarinus OX=5643 GN=BN946_scf184999.g8 PE=4 SV=1
F226970.dat	E03026_MS22-049_MetO18_J5-Ox_engel_2@8041	15	8041	541.272	2	1080.53	1080.53	-0.6	74	87	96	K	SSDLTKDTSK	R		1	732	E03026_MS22-049_MetO18_J5-Ox_engel_2.1583.1583.2.dta	2	0	A0A060S2A8_PYCCI	Uncharacterized protein OS=Pycnoporus cinnabarinus OX=5643 GN=BN946_scf184837.g3 PE=4 SV=1
F226970.dat	E03026_MS22-049_MetO18_J5-Ox_engel_2@8041	34	8041	541.272	2	1080.53	1080.53	-0.6	74	87	96	R	SSDLTKDTSK	R		1	732	E03026_MS22-049_MetO18_J5-Ox_engel_2.1583.1583.2.dta	2	0	A0A060SRA1_PYCCI	Uncharacterized protein OS=Pycnoporus cinnabarinus OX=5643 GN=BN946_scf184812.g3 PE=4 SV=1
F226970.dat	E03026_MS22-049_MetO18_J5-Ox_engel_2@8060	27	8060	361.536	3	1081.59	1081.59	-0.7	35	641	650	K	VAATDVHTIR	N		0	1020	E03026_MS22-049_MetO18_J5-Ox_engel_2.5962.5962.3.dta	1	0.0014	A0A060SB04_PYCCI	Polysaccharide Lyase Family 8 protein OS=Pycnoporus cinnabarinus OX=5643 GN=BN946_scf184911.g5 PE=3 SV=1
F226970.dat	E03026_MS22-049_MetO18_J5-Ox_engel_2@8061	27	8061	361.536	3	1081.59	1081.59	-0.6	51	641	650	K	VAATDVHTIR	N		0	1031	E03026_MS22-049_MetO18_J5-Ox_engel_2.6045.6045.3.dta	1	0	A0A060SB04_PYCCI	Polysaccharide Lyase Family 8 protein OS=Pycnoporus cinnabarinus OX=5643 GN=BN946_scf184911.g5 PE=3 SV=1
F226970.dat	E03026_MS22-049_MetO18_J5-Ox_engel_2@8062	27	8062	541.801	2	1081.59	1081.59	0	75	641	650	K	VAATDVHTIR	N		0	1021	E03026_MS22-049_MetO18_J5-Ox_engel_2.5970.5970.2.dta	1	0	A0A060SB04_PYCCI	Polysaccharide Lyase Family 8 protein OS=Pycnoporus cinnabarinus OX=5643 GN=BN946_scf184911.g5 PE=3 SV=1
F226970.dat	E03026_MS22-049_MetO18_J5-Ox_engel_2@8087	24	8087	542.287	2	1082.56	1082.56	-0.6	45	27	37	R	ADIPSTPTPGK	L		0	1379	E03026_MS22-049_MetO18_J5-Ox_engel_2.10727.10727.2.dta	1	0.0001	A0A060S5D1_PYCCI	(4-O-methyl)-D-glucuronate--lignin esterase OS=Pycnoporus cinnabarinus OX=5643 GN=BN946_scf184961.g13 PE=3 SV=1
F226970.dat	E03026_MS22-049_MetO18_J5-Ox_engel_2@8088	24	8088	542.288	2	1082.56	1082.56	0.1	44	27	37	R	ADIPSTPTPGK	L		0	1389	E03026_MS22-049_MetO18_J5-Ox_engel_2.10818.10818.2.dta	1	0.0001	A0A060S5D1_PYCCI	(4-O-methyl)-D-glucuronate--lignin esterase OS=Pycnoporus cinnabarinus OX=5643 GN=BN946_scf184961.g13 PE=3 SV=1
F226970.dat	E03026_MS22-049_MetO18_J5-Ox_engel_2@8089	24	8089	542.288	2	1082.56	1082.56	0.3	30	27	37	R	ADIPSTPTPGK	L		0	1368	E03026_MS22-049_MetO18_J5-Ox_engel_2.10616.10616.2.dta	1	0.0028	A0A060S5D1_PYCCI	(4-O-methyl)-D-glucuronate--lignin esterase OS=Pycnoporus cinnabarinus OX=5643 GN=BN946_scf184961.g13 PE=3 SV=1
F226970.dat	E03026_MS22-049_MetO18_J5-Ox_engel_2@8092	86	8092	361.87	3	1082.59	1082.59	-0.4	42	11	19	R	IEHAYVPVR	I		0	1227	E03026_MS22-049_MetO18_J5-Ox_engel_2.8562.8562.3.dta	1	0.0002	A0A060SPN7_PYCCI	Carbohydrate-Binding Module Family 13 protein OS=Pycnoporus cinnabarinus OX=5643 GN=BN946_scf184712.g7 PE=4 SV=1
F226970.dat	E03026_MS22-049_MetO18_J5-Ox_engel_2@8096	7	8096	542.313	2	1082.61	1082.61	-0.6	34	150	158	K	WDALPQLIK	N		0	3361	E03026_MS22-049_MetO18_J5-Ox_engel_2.47639.47639.2.dta	1	0.0009	A0A060SFJ3_PYCCI	Uncharacterized protein OS=Pycnoporus cinnabarinus OX=5643 GN=BN946_scf185007.g30 PE=3 SV=1
F226970.dat	E03026_MS22-049_MetO18_J5-Ox_engel_2@8141	183	8141	543.272	2	1084.53	1084.53	0	50	102	110	R	AGLQTYYNR	S		0	1581	E03026_MS22-049_MetO18_J5-Ox_engel_2.13703.13703.2.dta	1	0	A0A060S5T2_PYCCI	Uncharacterized protein OS=Pycnoporus cinnabarinus OX=5643 GN=BN946_scf184766.g27 PE=4 SV=1
F226970.dat	E03026_MS22-049_MetO18_J5-Ox_engel_2@8174	132	8174	543.778	2	1085.54	1085.54	1.1	41	456	464	R	NSVESFYLK	A		0	2362	E03026_MS22-049_MetO18_J5-Ox_engel_2.27843.27843.2.dta	1	0.0003	A0A060SJN9_PYCCI	Uncharacterized protein OS=Pycnoporus cinnabarinus OX=5643 GN=BN946_scf184985.g77 PE=4 SV=1
F226970.dat	E03026_MS22-049_MetO18_J5-Ox_engel_2@8176	96	8176	543.783	2	1085.55	1085.55	0.6	45	884	892	K	SYINTFVSR	Y		0	2351	E03026_MS22-049_MetO18_J5-Ox_engel_2.27631.27631.2.dta	1	0.0001	A0A060SAS1_PYCCI	Carbohydrate-Binding Module Family 1 / Glycoside Hydrolase Family 5 protein OS=Pycnoporus cinnabarinus OX=5643 GN=BN946_scf184961.g16 PE=3 SV=1
F226970.dat	E03026_MS22-049_MetO18_J5-Ox_engel_2@8177	47	8177	543.785	2	1085.55	1085.55	0.3	27	348	355	K	TQWTYFLK	A		0	3138	E03026_MS22-049_MetO18_J5-Ox_engel_2.43181.43181.2.dta	1	0.0099	A0A060SFC9_PYCCI	Cellulase domain-containing protein OS=Pycnoporus cinnabarinus OX=5643 GN=BN946_scf185002.g86 PE=3 SV=1
F226970.dat	E03026_MS22-049_MetO18_J5-Ox_engel_2@8179	111	8179	362.861	3	1085.56	1085.56	0.4	31	100	107	R	EQLHKEFR	D		1	779	E03026_MS22-049_MetO18_J5-Ox_engel_2.2478.2478.3.dta	1	0.0038	A0A060SJL2_PYCCI	Glycoside Hydrolase Family 17 protein OS=Pycnoporus cinnabarinus OX=5643 GN=BN946_scf184645.g2 PE=4 SV=1
F226970.dat	E03026_MS22-049_MetO18_J5-Ox_engel_2@8183	1	8183	543.811	2	1085.61	1085.61	-0.5	77	568	578	R	SLGGVVDAQLK	V		0	2202	E03026_MS22-049_MetO18_J5-Ox_engel_2.24688.24688.2.dta	1	0	A0A060SC37_PYCCI	Glucose oxidase OS=Pycnoporus cinnabarinus OX=5643 GN=BN946_scf184803.g17 PE=1 SV=1
F226970.dat	E03026_MS22-049_MetO18_J5-Ox_engel_2@8191	1	8191	543.811	2	1085.61	1085.61	-0.2	49	568	578	R	SLGGVVDAQLK	V		0	2244	E03026_MS22-049_MetO18_J5-Ox_engel_2.25530.25530.2.dta	1	0.0001	A0A060SC37_PYCCI	Glucose oxidase OS=Pycnoporus cinnabarinus OX=5643 GN=BN946_scf184803.g17 PE=1 SV=1
F226970.dat	E03026_MS22-049_MetO18_J5-Ox_engel_2@8195	1	8195	543.811	2	1085.61	1085.61	-0.1	31	568	578	R	SLGGVVDAQLK	V		0	2254	E03026_MS22-049_MetO18_J5-Ox_engel_2.25741.25741.2.dta	1	0.0039	A0A060SC37_PYCCI	Glucose oxidase OS=Pycnoporus cinnabarinus OX=5643 GN=BN946_scf184803.g17 PE=1 SV=1
F226970.dat	E03026_MS22-049_MetO18_J5-Ox_engel_2@8197	1	8197	543.811	2	1085.61	1085.61	0	63	568	578	R	SLGGVVDAQLK	V		0	2212	E03026_MS22-049_MetO18_J5-Ox_engel_2.24899.24899.2.dta	1	0	A0A060SC37_PYCCI	Glucose oxidase OS=Pycnoporus cinnabarinus OX=5643 GN=BN946_scf184803.g17 PE=1 SV=1
F226970.dat	E03026_MS22-049_MetO18_J5-Ox_engel_2@8199	1	8199	543.811	2	1085.61	1085.61	0.2	55	568	578	R	SLGGVVDAQLK	V		0	2233	E03026_MS22-049_MetO18_J5-Ox_engel_2.25319.25319.2.dta	1	0	A0A060SC37_PYCCI	Glucose oxidase OS=Pycnoporus cinnabarinus OX=5643 GN=BN946_scf184803.g17 PE=1 SV=1
F226970.dat	E03026_MS22-049_MetO18_J5-Ox_engel_2@8200	1	8200	543.811	2	1085.61	1085.61	0.2	63	568	578	R	SLGGVVDAQLK	V		0	2223	E03026_MS22-049_MetO18_J5-Ox_engel_2.25109.25109.2.dta	1	0	A0A060SC37_PYCCI	Glucose oxidase OS=Pycnoporus cinnabarinus OX=5643 GN=BN946_scf184803.g17 PE=1 SV=1
F226970.dat	E03026_MS22-049_MetO18_J5-Ox_engel_2@8201	1	8201	543.811	2	1085.61	1085.61	0.2	46	568	578	R	SLGGVVDAQLK	V		0	2059	E03026_MS22-049_MetO18_J5-Ox_engel_2.21907.21907.2.dta	1	0.0001	A0A060SC37_PYCCI	Glucose oxidase OS=Pycnoporus cinnabarinus OX=5643 GN=BN946_scf184803.g17 PE=1 SV=1
F226970.dat	E03026_MS22-049_MetO18_J5-Ox_engel_2@8206	1	8206	543.812	2	1085.61	1085.61	0.4	47	568	578	R	SLGGVVDAQLK	V		0	2191	E03026_MS22-049_MetO18_J5-Ox_engel_2.24481.24481.2.dta	1	0.0001	A0A060SC37_PYCCI	Glucose oxidase OS=Pycnoporus cinnabarinus OX=5643 GN=BN946_scf184803.g17 PE=1 SV=1
F226970.dat	E03026_MS22-049_MetO18_J5-Ox_engel_2@8237	158	8237	544.303	2	1086.59	1086.59	0.2	37	77	87	K	LPSGTASDVIK	W		0	1648	E03026_MS22-049_MetO18_J5-Ox_engel_2.14728.14728.2.dta	1	0.0009	A0A060S333_PYCCI	Uncharacterized protein OS=Pycnoporus cinnabarinus OX=5643 GN=BN946_scf184652.g52 PE=4 SV=1
F226970.dat	E03026_MS22-049_MetO18_J5-Ox_engel_2@8245	62	8245	544.322	2	1086.63	1086.63	0.9	58	384	394	R	EIGSAGTVLLK	N		0	2279	E03026_MS22-049_MetO18_J5-Ox_engel_2.26229.26229.2.dta	1	0	A0A060SQD5_PYCCI	Glycoside Hydrolase Family 3 protein OS=Pycnoporus cinnabarinus OX=5643 GN=BN946_scf184868.g9 PE=3 SV=1
F226970.dat	E03026_MS22-049_MetO18_J5-Ox_engel_2@8294	18	8294	545.302	2	1088.59	1088.59	-0.6	72	290	298	K	LVITMEEVR	N		0	2570	E03026_MS22-049_MetO18_J5-Ox_engel_2.31975.31975.2.dta	1	0	A0A060S933_PYCCI	Glycoside Hydrolase Family 16 protein OS=Pycnoporus cinnabarinus OX=5643 GN=BN946_scf184801.g33 PE=3 SV=1
F226970.dat	E03026_MS22-049_MetO18_J5-Ox_engel_2@8295	18	8295	545.302	2	1088.59	1088.59	0.1	62	290	298	K	LVITMEEVR	N		0	2559	E03026_MS22-049_MetO18_J5-Ox_engel_2.31757.31757.2.dta	1	0	A0A060S933_PYCCI	Glycoside Hydrolase Family 16 protein OS=Pycnoporus cinnabarinus OX=5643 GN=BN946_scf184801.g33 PE=3 SV=1
F226970.dat	E03026_MS22-049_MetO18_J5-Ox_engel_2@8296	18	8296	545.302	2	1088.59	1088.59	0.2	40	290	298	K	LVITMEEVR	N		0	2581	E03026_MS22-049_MetO18_J5-Ox_engel_2.32186.32186.2.dta	1	0.0006	A0A060S933_PYCCI	Glycoside Hydrolase Family 16 protein OS=Pycnoporus cinnabarinus OX=5643 GN=BN946_scf184801.g33 PE=3 SV=1
F226970.dat	E03026_MS22-049_MetO18_J5-Ox_engel_2@8318	117	8318	545.811	2	1089.61	1089.61	-0.4	26	532	541	K	YLLAPSVAEK	N		0	2260	E03026_MS22-049_MetO18_J5-Ox_engel_2.25857.25857.2.dta	1	0.0084	A0A060SU67_PYCCI	Glyco_hydro_79C domain-containing protein OS=Pycnoporus cinnabarinus OX=5643 GN=BN946_scf184780.g15 PE=4 SV=1
F226970.dat	E03026_MS22-049_MetO18_J5-Ox_engel_2@8340	91	8340	546.734	2	1091.45	1091.45	0.5	44	114	123	R	YDGSYSGSTR	V		0	841	E03026_MS22-049_MetO18_J5-Ox_engel_2.3251.3251.2.dta	1	0	A0A060S3D6_PYCCI	Glycoside Hydrolase Family 5 protein OS=Pycnoporus cinnabarinus OX=5643 GN=BN946_scf185000.g65 PE=4 SV=1
F226970.dat	E03026_MS22-049_MetO18_J5-Ox_engel_2@8406	139	8406	547.785	2	1093.56	1093.56	0.1	40	321	329	K	VNPAFDIYR	I		0	2541	E03026_MS22-049_MetO18_J5-Ox_engel_2.31391.31391.2.dta	1	0.0006	A0A060SPA9_PYCCI	Carboxypeptidase OS=Pycnoporus cinnabarinus OX=5643 GN=BN946_scf185011.g21 PE=3 SV=1
F226970.dat	E03026_MS22-049_MetO18_J5-Ox_engel_2@8407	139	8407	547.785	2	1093.56	1093.56	0.5	36	321	329	K	VNPAFDIYR	I		0	2530	E03026_MS22-049_MetO18_J5-Ox_engel_2.31183.31183.2.dta	1	0.0012	A0A060SPA9_PYCCI	Carboxypeptidase OS=Pycnoporus cinnabarinus OX=5643 GN=BN946_scf185011.g21 PE=3 SV=1
F226970.dat	E03026_MS22-049_MetO18_J5-Ox_engel_2@8528	17	8528	551.292	2	1100.57	1100.57	0.1	32	174	182	K	WQALPDMIK	N		0	3059	E03026_MS22-049_MetO18_J5-Ox_engel_2.41620.41620.2.dta	1	0.0032	A0A060SFK1_PYCCI	Uncharacterized protein OS=Pycnoporus cinnabarinus OX=5643 GN=BN946_scf185007.g40 PE=3 SV=1
F226970.dat	E03026_MS22-049_MetO18_J5-Ox_engel_2@8531	77	8531	551.294	2	1100.57	1100.57	-0.1	55	68	77	R	NFAGNLPVNR	A		0	1938	E03026_MS22-049_MetO18_J5-Ox_engel_2.19870.19870.2.dta	1	0	A0A060SBL7_PYCCI	Carboxypeptidase OS=Pycnoporus cinnabarinus OX=5643 GN=BN946_scf184766.g13 PE=3 SV=1
F226970.dat	E03026_MS22-049_MetO18_J5-Ox_engel_2@8532	77	8532	551.294	2	1100.57	1100.57	0.2	41	68	77	R	NFAGNLPVNR	A		0	1949	E03026_MS22-049_MetO18_J5-Ox_engel_2.20047.20047.2.dta	1	0.0003	A0A060SBL7_PYCCI	Carboxypeptidase OS=Pycnoporus cinnabarinus OX=5643 GN=BN946_scf184766.g13 PE=3 SV=1
F226970.dat	E03026_MS22-049_MetO18_J5-Ox_engel_2@8533	77	8533	551.294	2	1100.57	1100.57	0.3	50	68	77	R	NFAGNLPVNR	A		0	1927	E03026_MS22-049_MetO18_J5-Ox_engel_2.19661.19661.2.dta	1	0.0001	A0A060SBL7_PYCCI	Carboxypeptidase OS=Pycnoporus cinnabarinus OX=5643 GN=BN946_scf184766.g13 PE=3 SV=1
F226970.dat	E03026_MS22-049_MetO18_J5-Ox_engel_2@8565	7	8565	368.206	3	1101.6	1101.6	-0.7	50	204	212	R	IKAFAYAYR	M		1	1686	E03026_MS22-049_MetO18_J5-Ox_engel_2.15265.15265.3.dta	1	0	A0A060SFJ3_PYCCI	Uncharacterized protein OS=Pycnoporus cinnabarinus OX=5643 GN=BN946_scf185007.g30 PE=3 SV=1
F226970.dat	E03026_MS22-049_MetO18_J5-Ox_engel_2@8566	7	8566	368.206	3	1101.6	1101.6	-0.3	26	204	212	R	IKAFAYAYR	M		1	1697	E03026_MS22-049_MetO18_J5-Ox_engel_2.15470.15470.3.dta	1	0.0097	A0A060SFJ3_PYCCI	Uncharacterized protein OS=Pycnoporus cinnabarinus OX=5643 GN=BN946_scf185007.g30 PE=3 SV=1
F226970.dat	E03026_MS22-049_MetO18_J5-Ox_engel_2@8569	7	8569	551.806	2	1101.6	1101.6	0.3	59	204	212	R	IKAFAYAYR	M		1	1688	E03026_MS22-049_MetO18_J5-Ox_engel_2.15306.15306.2.dta	1	0	A0A060SFJ3_PYCCI	Uncharacterized protein OS=Pycnoporus cinnabarinus OX=5643 GN=BN946_scf185007.g30 PE=3 SV=1
F226970.dat	E03026_MS22-049_MetO18_J5-Ox_engel_2@8570	7	8570	551.806	2	1101.6	1101.6	0.3	36	204	212	R	IKAFAYAYR	M		1	1699	E03026_MS22-049_MetO18_J5-Ox_engel_2.15517.15517.2.dta	1	0.0009	A0A060SFJ3_PYCCI	Uncharacterized protein OS=Pycnoporus cinnabarinus OX=5643 GN=BN946_scf185007.g30 PE=3 SV=1
F226970.dat	E03026_MS22-049_MetO18_J5-Ox_engel_2@8614	216	8614	553.264	2	1104.51	1104.51	0.4	31	134	141	R	QPFWDWAR	E		0	3459	E03026_MS22-049_MetO18_J5-Ox_engel_2.49591.49591.2.dta	1	0.0029	A0A060S6S8_PYCCI	Tyrosinase OS=Pycnoporus cinnabarinus OX=5643 GN=BN946_scf184884.g65 PE=3 SV=1
F226970.dat	E03026_MS22-049_MetO18_J5-Ox_engel_2@862	127	862	369.183	2	736.351	736.35	0.4	35	403	409	K	DGSFVGR	A		0	1149	E03026_MS22-049_MetO18_J5-Ox_engel_2.7602.7602.2.dta	1	0.0003	A0A060SGV9_PYCCI	Glycoside Hydrolase Family 16 protein OS=Pycnoporus cinnabarinus OX=5643 GN=BN946_scf185015.g65 PE=3 SV=1
F226970.dat	E03026_MS22-049_MetO18_J5-Ox_engel_2@8633	18	8633	553.3	2	1104.58	1104.58	0	58	290	298	K	LVITMEEVR	N	Oxidation (M) [5]	0	1844	E03026_MS22-049_MetO18_J5-Ox_engel_2.18262.18262.2.dta	1	0	A0A060S933_PYCCI	Glycoside Hydrolase Family 16 protein OS=Pycnoporus cinnabarinus OX=5643 GN=BN946_scf184801.g33 PE=3 SV=1
F226970.dat	E03026_MS22-049_MetO18_J5-Ox_engel_2@8634	18	8634	553.3	2	1104.59	1104.58	0.3	40	290	298	K	LVITMEEVR	N	Oxidation (M) [5]	0	2562	E03026_MS22-049_MetO18_J5-Ox_engel_2.31814.31814.2.dta	1	0.0004	A0A060S933_PYCCI	Glycoside Hydrolase Family 16 protein OS=Pycnoporus cinnabarinus OX=5643 GN=BN946_scf184801.g33 PE=3 SV=1
F226970.dat	E03026_MS22-049_MetO18_J5-Ox_engel_2@8635	18	8635	553.3	2	1104.59	1104.58	0.3	53	290	298	K	LVITMEEVR	N	Oxidation (M) [5]	0	2573	E03026_MS22-049_MetO18_J5-Ox_engel_2.32041.32041.2.dta	1	0	A0A060S933_PYCCI	Glycoside Hydrolase Family 16 protein OS=Pycnoporus cinnabarinus OX=5643 GN=BN946_scf184801.g33 PE=3 SV=1
F226970.dat	E03026_MS22-049_MetO18_J5-Ox_engel_2@8637	18	8637	553.3	2	1104.59	1104.58	0.5	27	290	298	K	LVITMEEVR	N	Oxidation (M) [5]	0	1823	E03026_MS22-049_MetO18_J5-Ox_engel_2.17941.17941.2.dta	1	0.0101	A0A060S933_PYCCI	Glycoside Hydrolase Family 16 protein OS=Pycnoporus cinnabarinus OX=5643 GN=BN946_scf184801.g33 PE=3 SV=1
F226970.dat	E03026_MS22-049_MetO18_J5-Ox_engel_2@8710	6	8710	555.309	2	1108.6	1108.6	0	64	58	67	K	FVFGVTVGQR	Y		0	2883	E03026_MS22-049_MetO18_J5-Ox_engel_2.38117.38117.2.dta	1	0	A0A060SAZ4_PYCCI	Glycoside Hydrolase Family 3 protein OS=Pycnoporus cinnabarinus OX=5643 GN=BN946_scf184817.g14 PE=3 SV=1
F226970.dat	E03026_MS22-049_MetO18_J5-Ox_engel_2@8711	6	8711	555.309	2	1108.6	1108.6	0.1	46	58	67	K	FVFGVTVGQR	Y		0	2894	E03026_MS22-049_MetO18_J5-Ox_engel_2.38334.38334.2.dta	1	0.0001	A0A060SAZ4_PYCCI	Glycoside Hydrolase Family 3 protein OS=Pycnoporus cinnabarinus OX=5643 GN=BN946_scf184817.g14 PE=3 SV=1
F226970.dat	E03026_MS22-049_MetO18_J5-Ox_engel_2@8712	6	8712	555.309	2	1108.6	1108.6	0.5	25	58	67	K	FVFGVTVGQR	Y		0	2904	E03026_MS22-049_MetO18_J5-Ox_engel_2.38546.38546.2.dta	1	0.0097	A0A060SAZ4_PYCCI	Glycoside Hydrolase Family 3 protein OS=Pycnoporus cinnabarinus OX=5643 GN=BN946_scf184817.g14 PE=3 SV=1
F226970.dat	E03026_MS22-049_MetO18_J5-Ox_engel_2@8726	51	8726	555.788	2	1109.56	1109.56	0.5	29	426	434	K	QQFANFTVR	G		0	2233	E03026_MS22-049_MetO18_J5-Ox_engel_2.25309.25309.2.dta	1	0.0056	A0A060SZQ9_PYCCI	Carboxypeptidase OS=Pycnoporus cinnabarinus OX=5643 GN=BN946_scf184826.g3 PE=3 SV=1
F226970.dat	E03026_MS22-049_MetO18_J5-Ox_engel_2@8760	163	8760	556.277	2	1110.54	1110.54	1.3	30	51	60	K	SALYCAVEAK	S	Carbamidomethyl (C) [5]	0	1721	E03026_MS22-049_MetO18_J5-Ox_engel_2.15969.15969.2.dta	1	0.0044	A0A060S403_PYCCI	Uncharacterized protein OS=Pycnoporus cinnabarinus OX=5643 GN=BN946_scf185042.g59 PE=4 SV=1
F226970.dat	E03026_MS22-049_MetO18_J5-Ox_engel_2@8766	43	8766	556.339	2	1110.66	1110.66	-0.7	22	285	294	R	ALPLAEKELK	W		1	1575	E03026_MS22-049_MetO18_J5-Ox_engel_2.13600.13600.2.dta	1	0.0062	A0A060SJ03_PYCCI	Trehalase OS=Pycnoporus cinnabarinus OX=5643 GN=BN946_scf184970.g56 PE=3 SV=1
F226970.dat	E03026_MS22-049_MetO18_J5-Ox_engel_2@8767	43	8767	371.229	3	1110.67	1110.66	0.3	23	285	294	R	ALPLAEKELK	W		1	1574	E03026_MS22-049_MetO18_J5-Ox_engel_2.13577.13577.3.dta	1	0.0057	A0A060SJ03_PYCCI	Trehalase OS=Pycnoporus cinnabarinus OX=5643 GN=BN946_scf184970.g56 PE=3 SV=1
F226970.dat	E03026_MS22-049_MetO18_J5-Ox_engel_2@8790	34	8790	556.818	2	1111.62	1111.62	-1.1	65	208	218	R	DKGVVVVDGPK	I		1	1191	E03026_MS22-049_MetO18_J5-Ox_engel_2.8045.8045.2.dta	1	0	A0A060SRA1_PYCCI	Uncharacterized protein OS=Pycnoporus cinnabarinus OX=5643 GN=BN946_scf184812.g3 PE=4 SV=1
F226970.dat	E03026_MS22-049_MetO18_J5-Ox_engel_2@8791	34	8791	556.819	2	1111.62	1111.62	-1	63	208	218	R	DKGVVVVDGPK	I		1	1201	E03026_MS22-049_MetO18_J5-Ox_engel_2.8168.8168.2.dta	1	0	A0A060SRA1_PYCCI	Uncharacterized protein OS=Pycnoporus cinnabarinus OX=5643 GN=BN946_scf184812.g3 PE=4 SV=1
F226970.dat	E03026_MS22-049_MetO18_J5-Ox_engel_2@8793	34	8793	371.548	3	1111.62	1111.62	-0.3	57	208	218	R	DKGVVVVDGPK	I		1	1201	E03026_MS22-049_MetO18_J5-Ox_engel_2.8169.8169.3.dta	1	0	A0A060SRA1_PYCCI	Uncharacterized protein OS=Pycnoporus cinnabarinus OX=5643 GN=BN946_scf184812.g3 PE=4 SV=1
F226970.dat	E03026_MS22-049_MetO18_J5-Ox_engel_2@8795	34	8795	556.819	2	1111.62	1111.62	-0.1	35	208	218	R	DKGVVVVDGPK	I		1	1233	E03026_MS22-049_MetO18_J5-Ox_engel_2.8671.8671.2.dta	1	0.0008	A0A060SRA1_PYCCI	Uncharacterized protein OS=Pycnoporus cinnabarinus OX=5643 GN=BN946_scf184812.g3 PE=4 SV=1
F226970.dat	E03026_MS22-049_MetO18_J5-Ox_engel_2@8796	34	8796	556.819	2	1111.62	1111.62	-0.1	68	208	218	R	DKGVVVVDGPK	I		1	1212	E03026_MS22-049_MetO18_J5-Ox_engel_2.8288.8288.2.dta	1	0	A0A060SRA1_PYCCI	Uncharacterized protein OS=Pycnoporus cinnabarinus OX=5643 GN=BN946_scf184812.g3 PE=4 SV=1
F226970.dat	E03026_MS22-049_MetO18_J5-Ox_engel_2@8941	73	8941	560.78	2	1119.55	1119.55	-0.2	35	467	476	R	NGFVDGVWAR	A		0	2775	E03026_MS22-049_MetO18_J5-Ox_engel_2.35974.35974.2.dta	1	0.0017	A0A060S4E4_PYCCI	Receptor protein-tyrosine kinase OS=Pycnoporus cinnabarinus OX=5643 GN=BN946_scf185042.g112 PE=4 SV=1
F226970.dat	E03026_MS22-049_MetO18_J5-Ox_engel_2@8942	73	8942	560.78	2	1119.55	1119.55	0.3	31	467	476	R	NGFVDGVWAR	A		0	2786	E03026_MS22-049_MetO18_J5-Ox_engel_2.36197.36197.2.dta	1	0.004	A0A060S4E4_PYCCI	Receptor protein-tyrosine kinase OS=Pycnoporus cinnabarinus OX=5643 GN=BN946_scf185042.g112 PE=4 SV=1
F226970.dat	E03026_MS22-049_MetO18_J5-Ox_engel_2@8957	73	8957	561.273	2	1120.53	1120.53	0.3	28	467	476	R	NGFVDGVWAR	A	Deamidated (NQ) [1]	0	3355	E03026_MS22-049_MetO18_J5-Ox_engel_2.47533.47533.2.dta	1	0.0081	A0A060S4E4_PYCCI	Receptor protein-tyrosine kinase OS=Pycnoporus cinnabarinus OX=5643 GN=BN946_scf185042.g112 PE=4 SV=1
F226970.dat	E03026_MS22-049_MetO18_J5-Ox_engel_2@8973	204	8973	561.819	2	1121.62	1121.62	-0.3	34	207	216	K	VTFIGYGLPR	V		0	3078	E03026_MS22-049_MetO18_J5-Ox_engel_2.41993.41993.2.dta	1	0.001	A0A060S990_PYCCI	(4-O-methyl)-D-glucuronate--lignin esterase OS=Pycnoporus cinnabarinus OX=5643 GN=BN946_scf184805.g28 PE=3 SV=1
F226970.dat	E03026_MS22-049_MetO18_J5-Ox_engel_2@8984	22	8984	562.262	2	1122.51	1122.51	-0.2	44	202	210	K	NTDGWDIFR	S		0	3300	E03026_MS22-049_MetO18_J5-Ox_engel_2.46430.46430.2.dta	1	0.0002	A0A060SK22_PYCCI	Uncharacterized protein OS=Pycnoporus cinnabarinus OX=5643 GN=BN946_scf184985.g3 PE=3 SV=1
F226970.dat	E03026_MS22-049_MetO18_J5-Ox_engel_2@9057	83	9057	563.814	2	1125.61	1125.61	0.1	75	213	222	K	SPANNILIER	I		0	1957	E03026_MS22-049_MetO18_J5-Ox_engel_2.20142.20142.2.dta	1	0	A0A060SP89_PYCCI	Glycoside Hydrolase Family 28 protein OS=Pycnoporus cinnabarinus OX=5643 GN=BN946_scf184414.g9 PE=3 SV=1
F226970.dat	E03026_MS22-049_MetO18_J5-Ox_engel_2@9058	83	9058	563.815	2	1125.61	1125.61	0.5	45	213	222	K	SPANNILIER	I		0	1946	E03026_MS22-049_MetO18_J5-Ox_engel_2.20016.20016.2.dta	1	0.0001	A0A060SP89_PYCCI	Glycoside Hydrolase Family 28 protein OS=Pycnoporus cinnabarinus OX=5643 GN=BN946_scf184414.g9 PE=3 SV=1
F226970.dat	E03026_MS22-049_MetO18_J5-Ox_engel_2@9061	15	9061	563.826	2	1125.64	1125.64	-1.3	83	210	220	R	ISNVVVVDGPK	V		0	1837	E03026_MS22-049_MetO18_J5-Ox_engel_2.18126.18126.2.dta	1	0	A0A060S2A8_PYCCI	Uncharacterized protein OS=Pycnoporus cinnabarinus OX=5643 GN=BN946_scf184837.g3 PE=4 SV=1
F226970.dat	E03026_MS22-049_MetO18_J5-Ox_engel_2@9063	15	9063	563.827	2	1125.64	1125.64	-0.2	70	210	220	R	ISNVVVVDGPK	V		0	1826	E03026_MS22-049_MetO18_J5-Ox_engel_2.17981.17981.2.dta	1	0	A0A060S2A8_PYCCI	Uncharacterized protein OS=Pycnoporus cinnabarinus OX=5643 GN=BN946_scf184837.g3 PE=4 SV=1
F226970.dat	E03026_MS22-049_MetO18_J5-Ox_engel_2@9064	15	9064	563.827	2	1125.64	1125.64	0	60	210	220	R	ISNVVVVDGPK	V		0	1847	E03026_MS22-049_MetO18_J5-Ox_engel_2.18308.18308.2.dta	1	0	A0A060S2A8_PYCCI	Uncharacterized protein OS=Pycnoporus cinnabarinus OX=5643 GN=BN946_scf184837.g3 PE=4 SV=1
F226970.dat	E03026_MS22-049_MetO18_J5-Ox_engel_2@9067	15	9067	563.827	2	1125.64	1125.64	0.4	38	210	220	R	ISNVVVVDGPK	V		0	1789	E03026_MS22-049_MetO18_J5-Ox_engel_2.17327.17327.2.dta	1	0.0003	A0A060S2A8_PYCCI	Uncharacterized protein OS=Pycnoporus cinnabarinus OX=5643 GN=BN946_scf184837.g3 PE=4 SV=1
F226970.dat	E03026_MS22-049_MetO18_J5-Ox_engel_2@9111	50	9111	564.817	2	1127.62	1127.62	-0.1	52	233	243	K	TLAGPTTKDPK	A		1	807	E03026_MS22-049_MetO18_J5-Ox_engel_2.2797.2797.2.dta	1	0	A0A060S8E0_PYCCI	Uncharacterized protein OS=Pycnoporus cinnabarinus OX=5643 GN=BN946_scf184748.g23 PE=4 SV=1
F226970.dat	E03026_MS22-049_MetO18_J5-Ox_engel_2@9113	50	9113	564.817	2	1127.62	1127.62	0	29	233	243	K	TLAGPTTKDPK	A		1	817	E03026_MS22-049_MetO18_J5-Ox_engel_2.2949.2949.2.dta	1	0.0036	A0A060S8E0_PYCCI	Uncharacterized protein OS=Pycnoporus cinnabarinus OX=5643 GN=BN946_scf184748.g23 PE=4 SV=1
F226970.dat	E03026_MS22-049_MetO18_J5-Ox_engel_2@9114	50	9114	564.817	2	1127.62	1127.62	0.2	29	233	243	K	TLAGPTTKDPK	A		1	827	E03026_MS22-049_MetO18_J5-Ox_engel_2.3073.3073.2.dta	1	0.004	A0A060S8E0_PYCCI	Uncharacterized protein OS=Pycnoporus cinnabarinus OX=5643 GN=BN946_scf184748.g23 PE=4 SV=1
F226970.dat	E03026_MS22-049_MetO18_J5-Ox_engel_2@9119	52	9119	564.824	2	1127.63	1127.63	0.3	57	375	385	K	FVQAAVPAPTK	A		0	1682	E03026_MS22-049_MetO18_J5-Ox_engel_2.15189.15189.2.dta	1	0	A0A060SEI1_PYCCI	Glycoside Hydrolase Family 55 protein OS=Pycnoporus cinnabarinus OX=5643 GN=BN946_scf185002.g87 PE=4 SV=1
F226970.dat	E03026_MS22-049_MetO18_J5-Ox_engel_2@9153	64	9153	565.759	2	1129.5	1129.5	-0.2	45	34	42	R	YLYTEDGNR	F		0	1336	E03026_MS22-049_MetO18_J5-Ox_engel_2.10172.10172.2.dta	1	0.0001	A0A060S795_PYCCI	1,3-beta-glucanosyltransferase OS=Pycnoporus cinnabarinus OX=5643 GN=BN946_scf184942.g35 PE=3 SV=1
F226970.dat	E03026_MS22-049_MetO18_J5-Ox_engel_2@9158	17	9158	377.55	3	1129.63	1129.63	-0.3	56	228	236	R	IKAFAYVYR	M		1	1958	E03026_MS22-049_MetO18_J5-Ox_engel_2.20159.20159.3.dta	1	0	A0A060SFK1_PYCCI	Uncharacterized protein OS=Pycnoporus cinnabarinus OX=5643 GN=BN946_scf185007.g40 PE=3 SV=1
F226970.dat	E03026_MS22-049_MetO18_J5-Ox_engel_2@9159	17	9159	565.821	2	1129.63	1129.63	-0.1	30	228	236	R	IKAFAYVYR	M		1	1949	E03026_MS22-049_MetO18_J5-Ox_engel_2.20051.20051.2.dta	1	0.0033	A0A060SFK1_PYCCI	Uncharacterized protein OS=Pycnoporus cinnabarinus OX=5643 GN=BN946_scf185007.g40 PE=3 SV=1
F226970.dat	E03026_MS22-049_MetO18_J5-Ox_engel_2@9161	17	9161	565.822	2	1129.63	1129.63	0.2	30	228	236	R	IKAFAYVYR	M		1	1960	E03026_MS22-049_MetO18_J5-Ox_engel_2.20182.20182.2.dta	1	0.0052	A0A060SFK1_PYCCI	Uncharacterized protein OS=Pycnoporus cinnabarinus OX=5643 GN=BN946_scf185007.g40 PE=3 SV=1
F226970.dat	E03026_MS22-049_MetO18_J5-Ox_engel_2@9187	27	9187	566.796	2	1131.58	1131.58	-0.2	90	651	661	R	NDGSISALLDK	A		0	2601	E03026_MS22-049_MetO18_J5-Ox_engel_2.32579.32579.2.dta	1	0	A0A060SB04_PYCCI	Polysaccharide Lyase Family 8 protein OS=Pycnoporus cinnabarinus OX=5643 GN=BN946_scf184911.g5 PE=3 SV=1
F226970.dat	E03026_MS22-049_MetO18_J5-Ox_engel_2@9212	130	9212	567.311	2	1132.61	1132.61	0.1	34	322	331	K	INMGIPLYGR	A		0	3015	E03026_MS22-049_MetO18_J5-Ox_engel_2.40741.40741.2.dta	1	0.0019	A0A060S9U7_PYCCI	Glycoside Hydrolase Family 18 / Carbohydrate-Binding Module Family 5 protein OS=Pycnoporus cinnabarinus OX=5643 GN=BN946_scf184992.g8 PE=3 SV=1
F226970.dat	E03026_MS22-049_MetO18_J5-Ox_engel_2@9254	16	9254	379.189	3	1134.55	1134.55	-0.1	43	422	430	R	LFSYPDTHR	Y		0	1562	E03026_MS22-049_MetO18_J5-Ox_engel_2.13346.13346.3.dta	1	0.0002	A0A060STN2_PYCCI	Catalase OS=Pycnoporus cinnabarinus OX=5643 GN=BN946_scf184993.g13 PE=3 SV=1
F226970.dat	E03026_MS22-049_MetO18_J5-Ox_engel_2@9255	16	9255	379.189	3	1134.55	1134.55	0	43	422	430	R	LFSYPDTHR	Y		0	1572	E03026_MS22-049_MetO18_J5-Ox_engel_2.13535.13535.3.dta	1	0.0002	A0A060STN2_PYCCI	Catalase OS=Pycnoporus cinnabarinus OX=5643 GN=BN946_scf184993.g13 PE=3 SV=1
F226970.dat	E03026_MS22-049_MetO18_J5-Ox_engel_2@9256	16	9256	568.28	2	1134.55	1134.55	0.1	56	422	430	R	LFSYPDTHR	Y		0	1566	E03026_MS22-049_MetO18_J5-Ox_engel_2.13421.13421.2.dta	1	0	A0A060STN2_PYCCI	Catalase OS=Pycnoporus cinnabarinus OX=5643 GN=BN946_scf184993.g13 PE=3 SV=1
F226970.dat	E03026_MS22-049_MetO18_J5-Ox_engel_2@9319	5	9319	570.771	2	1139.53	1139.53	-1	73	287	297	R	MGDQTFLGSGK	T		0	1865	E03026_MS22-049_MetO18_J5-Ox_engel_2.18540.18540.2.dta	1	0	A0A060ST00_PYCCI	Glucanase OS=Pycnoporus cinnabarinus OX=5643 GN=BN946_scf184969.g23 PE=3 SV=1
F226970.dat	E03026_MS22-049_MetO18_J5-Ox_engel_2@9322	5	9322	570.771	2	1139.53	1139.53	0.1	68	287	297	R	MGDQTFLGSGK	T		0	1875	E03026_MS22-049_MetO18_J5-Ox_engel_2.18707.18707.2.dta	1	0	A0A060ST00_PYCCI	Glucanase OS=Pycnoporus cinnabarinus OX=5643 GN=BN946_scf184969.g23 PE=3 SV=1
F226970.dat	E03026_MS22-049_MetO18_J5-Ox_engel_2@9323	5	9323	570.772	2	1139.53	1139.53	0.5	41	287	297	R	MGDQTFLGSGK	T		0	1896	E03026_MS22-049_MetO18_J5-Ox_engel_2.19119.19119.2.dta	1	0.0003	A0A060ST00_PYCCI	Glucanase OS=Pycnoporus cinnabarinus OX=5643 GN=BN946_scf184969.g23 PE=3 SV=1
F226970.dat	E03026_MS22-049_MetO18_J5-Ox_engel_2@9324	5	9324	570.772	2	1139.53	1139.53	0.5	30	287	297	R	MGDQTFLGSGK	T		0	1886	E03026_MS22-049_MetO18_J5-Ox_engel_2.18921.18921.2.dta	1	0.0029	A0A060ST00_PYCCI	Glucanase OS=Pycnoporus cinnabarinus OX=5643 GN=BN946_scf184969.g23 PE=3 SV=1
F226970.dat	E03026_MS22-049_MetO18_J5-Ox_engel_2@9325	5	9325	570.772	2	1139.53	1139.53	0.6	37	287	297	R	MGDQTFLGSGK	T		0	2011	E03026_MS22-049_MetO18_J5-Ox_engel_2.21090.21090.2.dta	1	0.0005	A0A060ST00_PYCCI	Glucanase OS=Pycnoporus cinnabarinus OX=5643 GN=BN946_scf184969.g23 PE=3 SV=1
F226970.dat	E03026_MS22-049_MetO18_J5-Ox_engel_2@9326	5	9326	570.772	2	1139.53	1139.53	1.4	64	287	297	R	MGDQTFLGSGK	T		0	1907	E03026_MS22-049_MetO18_J5-Ox_engel_2.19274.19274.2.dta	1	0	A0A060ST00_PYCCI	Glucanase OS=Pycnoporus cinnabarinus OX=5643 GN=BN946_scf184969.g23 PE=3 SV=1
F226970.dat	E03026_MS22-049_MetO18_J5-Ox_engel_2@9329	2	9329	570.804	2	1139.59	1139.59	-0.4	30	451	460	K	ALHKTEDAQK	A		1	731	E03026_MS22-049_MetO18_J5-Ox_engel_2.1573.1573.2.dta	1	0.0031	A0A060STK0_PYCCI	Glycoside Hydrolase Family 92 protein OS=Pycnoporus cinnabarinus OX=5643 GN=BN946_scf184969.g71 PE=4 SV=1
F226970.dat	E03026_MS22-049_MetO18_J5-Ox_engel_2@9350	201	9350	571.304	2	1140.59	1140.59	0	35	76	86	K	VTVNPPSGGWK	A		0	1853	E03026_MS22-049_MetO18_J5-Ox_engel_2.18378.18378.2.dta	1	0.0013	A0A060S1A3_PYCCI	GPI-anchored domain-containing protein OS=Pycnoporus cinnabarinus OX=5643 GN=BN946_scf185003.g14 PE=4 SV=1
F226970.dat	E03026_MS22-049_MetO18_J5-Ox_engel_2@9351	95	9351	571.309	2	1140.6	1140.6	0.8	46	592	602	R	ELGGVVDPDLK	V		0	2361	E03026_MS22-049_MetO18_J5-Ox_engel_2.27824.27824.2.dta	1	0.0001	A0A060SAY5_PYCCI	GMC oxidoreductase OS=Pycnoporus cinnabarinus OX=5643 GN=BN946_scf184817.g4 PE=3 SV=1
F226970.dat	E03026_MS22-049_MetO18_J5-Ox_engel_2@9355	145	9355	571.32	2	1140.63	1140.63	0.2	44	95	104	R	IGQLALQQDR	N		0	1744	E03026_MS22-049_MetO18_J5-Ox_engel_2.16423.16423.2.dta	1	0.0001	A0A060STT9_PYCCI	Glycoside Hydrolase Family 76 protein OS=Pycnoporus cinnabarinus OX=5643 GN=BN946_scf184926.g3 PE=4 SV=1
F226970.dat	E03026_MS22-049_MetO18_J5-Ox_engel_2@9360	90	9360	571.345	2	1140.68	1140.68	0.5	39	85	95	K	GDITTPLILAK	D		0	2952	E03026_MS22-049_MetO18_J5-Ox_engel_2.39490.39490.2.dta	2	0.0002	A0A060SE28_PYCCI	Uncharacterized protein OS=Pycnoporus cinnabarinus OX=5643 GN=BN946_scf184985.g44 PE=4 SV=1
F226970.dat	E03026_MS22-049_MetO18_J5-Ox_engel_2@9360	107	9360	571.345	2	1140.68	1140.68	0.5	39	85	95	K	GDITTPLILAK	D		0	2952	E03026_MS22-049_MetO18_J5-Ox_engel_2.39490.39490.2.dta	2	0.0002	A0A060SEH9_PYCCI	Uncharacterized protein OS=Pycnoporus cinnabarinus OX=5643 GN=BN946_scf184985.g50 PE=4 SV=1
F226970.dat	E03026_MS22-049_MetO18_J5-Ox_engel_2@9380	92	9380	381.556	3	1141.65	1141.65	0	35	188	197	R	QRDAIIDALK	T		1	1893	E03026_MS22-049_MetO18_J5-Ox_engel_2.19056.19056.3.dta	1	0.001	A0A060SD88_PYCCI	Glycoside Hydrolase Family 17 protein OS=Pycnoporus cinnabarinus OX=5643 GN=BN946_scf184980.g23 PE=4 SV=1
F226970.dat	E03026_MS22-049_MetO18_J5-Ox_engel_2@9381	92	9381	381.556	3	1141.65	1141.65	0	38	188	197	R	QRDAIIDALK	T		1	1883	E03026_MS22-049_MetO18_J5-Ox_engel_2.18857.18857.3.dta	1	0.0006	A0A060SD88_PYCCI	Glycoside Hydrolase Family 17 protein OS=Pycnoporus cinnabarinus OX=5643 GN=BN946_scf184980.g23 PE=4 SV=1
F226970.dat	E03026_MS22-049_MetO18_J5-Ox_engel_2@9420	33	9420	573.277	2	1144.54	1144.54	-0.7	49	492	501	K	NAYFSTDVTK	N		0	1898	E03026_MS22-049_MetO18_J5-Ox_engel_2.19138.19138.2.dta	1	0.0001	A0A060S954_PYCCI	Peptidase A1 domain-containing protein OS=Pycnoporus cinnabarinus OX=5643 GN=BN946_scf184804.g2 PE=3 SV=1
F226970.dat	E03026_MS22-049_MetO18_J5-Ox_engel_2@9425	33	9425	573.278	2	1144.54	1144.54	0.3	51	492	501	K	NAYFSTDVTK	N		0	1908	E03026_MS22-049_MetO18_J5-Ox_engel_2.19294.19294.2.dta	1	0	A0A060S954_PYCCI	Peptidase A1 domain-containing protein OS=Pycnoporus cinnabarinus OX=5643 GN=BN946_scf184804.g2 PE=3 SV=1
F226970.dat	E03026_MS22-049_MetO18_J5-Ox_engel_2@9428	33	9428	573.278	2	1144.54	1144.54	1	37	492	501	K	NAYFSTDVTK	N		0	1887	E03026_MS22-049_MetO18_J5-Ox_engel_2.18946.18946.2.dta	1	0.0008	A0A060S954_PYCCI	Peptidase A1 domain-containing protein OS=Pycnoporus cinnabarinus OX=5643 GN=BN946_scf184804.g2 PE=3 SV=1
F226970.dat	E03026_MS22-049_MetO18_J5-Ox_engel_2@9432	115	9432	573.342	2	1144.67	1144.67	0.1	35	266	276	R	TIDAASTILLK	N		0	2794	E03026_MS22-049_MetO18_J5-Ox_engel_2.36352.36352.2.dta	1	0.0005	A0A060SDX7_PYCCI	Glycoside Hydrolase Family 3 protein OS=Pycnoporus cinnabarinus OX=5643 GN=BN946_scf184977.g100 PE=3 SV=1
F226970.dat	E03026_MS22-049_MetO18_J5-Ox_engel_2@9463	36	9463	383.544	3	1147.61	1147.61	-0.6	34	215	225	R	ALREGAAFASR	L		1	1125	E03026_MS22-049_MetO18_J5-Ox_engel_2.7327.7327.3.dta	1	0.0011	A0A060SPL9_PYCCI	Glucan 1,4-alpha-glucosidase OS=Pycnoporus cinnabarinus OX=5643 GN=BN946_scf184622.g5 PE=3 SV=1
F226970.dat	E03026_MS22-049_MetO18_J5-Ox_engel_2@9465	36	9465	383.544	3	1147.61	1147.61	-0.1	45	215	225	R	ALREGAAFASR	L		1	1136	E03026_MS22-049_MetO18_J5-Ox_engel_2.7482.7482.3.dta	1	0.0001	A0A060SPL9_PYCCI	Glucan 1,4-alpha-glucosidase OS=Pycnoporus cinnabarinus OX=5643 GN=BN946_scf184622.g5 PE=3 SV=1
F226970.dat	E03026_MS22-049_MetO18_J5-Ox_engel_2@9466	36	9466	574.812	2	1147.61	1147.61	-0.1	25	215	225	R	ALREGAAFASR	L		1	1126	E03026_MS22-049_MetO18_J5-Ox_engel_2.7348.7348.2.dta	1	0.0092	A0A060SPL9_PYCCI	Glucan 1,4-alpha-glucosidase OS=Pycnoporus cinnabarinus OX=5643 GN=BN946_scf184622.g5 PE=3 SV=1
F226970.dat	E03026_MS22-049_MetO18_J5-Ox_engel_2@9468	36	9468	383.544	3	1147.61	1147.61	0.7	31	215	225	R	ALREGAAFASR	L		1	1114	E03026_MS22-049_MetO18_J5-Ox_engel_2.7161.7161.3.dta	1	0.0033	A0A060SPL9_PYCCI	Glucan 1,4-alpha-glucosidase OS=Pycnoporus cinnabarinus OX=5643 GN=BN946_scf184622.g5 PE=3 SV=1
F226970.dat	E03026_MS22-049_MetO18_J5-Ox_engel_2@9488	93	9488	575.774	2	1149.53	1149.53	0.1	62	357	367	K	CSSPAVDSSLK	I	Carbamidomethyl (C) [1]	0	1199	E03026_MS22-049_MetO18_J5-Ox_engel_2.8149.8149.2.dta	1	0	A0A060SGT1_PYCCI	Uncharacterized protein OS=Pycnoporus cinnabarinus OX=5643 GN=BN946_scf185013.g15 PE=4 SV=1
F226970.dat	E03026_MS22-049_MetO18_J5-Ox_engel_2@9489	93	9489	575.774	2	1149.53	1149.53	0.8	54	357	367	K	CSSPAVDSSLK	I	Carbamidomethyl (C) [1]	0	1189	E03026_MS22-049_MetO18_J5-Ox_engel_2.8020.8020.2.dta	1	0	A0A060SGT1_PYCCI	Uncharacterized protein OS=Pycnoporus cinnabarinus OX=5643 GN=BN946_scf185013.g15 PE=4 SV=1
F226970.dat	E03026_MS22-049_MetO18_J5-Ox_engel_2@9494	4	9494	575.781	2	1149.55	1149.55	-0.6	78	286	296	R	MGDQTFLGPGK	T		0	1996	E03026_MS22-049_MetO18_J5-Ox_engel_2.20790.20790.2.dta	1	0	A0A060SFM6_PYCCI	Glucanase OS=Pycnoporus cinnabarinus OX=5643 GN=BN946_scf185007.g75 PE=3 SV=1
F226970.dat	E03026_MS22-049_MetO18_J5-Ox_engel_2@9494	21	9494	575.781	2	1149.55	1149.55	-0.6	78	286	296	R	MGNQTFLGPGK	I	Deamidated (NQ) [3]	0	1996	E03026_MS22-049_MetO18_J5-Ox_engel_2.20790.20790.2.dta	1	0	A0A060SMU8_PYCCI	Glucanase OS=Pycnoporus cinnabarinus OX=5643 GN=BN946_scf184935.g52 PE=3 SV=1
F226970.dat	E03026_MS22-049_MetO18_J5-Ox_engel_2@9499	4	9499	575.782	2	1149.55	1149.55	0	80	286	296	R	MGDQTFLGPGK	T		0	2006	E03026_MS22-049_MetO18_J5-Ox_engel_2.21005.21005.2.dta	1	0	A0A060SFM6_PYCCI	Glucanase OS=Pycnoporus cinnabarinus OX=5643 GN=BN946_scf185007.g75 PE=3 SV=1
F226970.dat	E03026_MS22-049_MetO18_J5-Ox_engel_2@9499	21	9499	575.782	2	1149.55	1149.55	0	80	286	296	R	MGNQTFLGPGK	I	Deamidated (NQ) [3]	0	2006	E03026_MS22-049_MetO18_J5-Ox_engel_2.21005.21005.2.dta	1	0	A0A060SMU8_PYCCI	Glucanase OS=Pycnoporus cinnabarinus OX=5643 GN=BN946_scf184935.g52 PE=3 SV=1
F226970.dat	E03026_MS22-049_MetO18_J5-Ox_engel_2@9500	4	9500	575.782	2	1149.55	1149.55	0.2	38	286	296	R	MGDQTFLGPGK	T		0	2039	E03026_MS22-049_MetO18_J5-Ox_engel_2.21554.21554.2.dta	1	0.0009	A0A060SFM6_PYCCI	Glucanase OS=Pycnoporus cinnabarinus OX=5643 GN=BN946_scf185007.g75 PE=3 SV=1
F226970.dat	E03026_MS22-049_MetO18_J5-Ox_engel_2@9500	21	9500	575.782	2	1149.55	1149.55	0.2	38	286	296	R	MGNQTFLGPGK	I	Deamidated (NQ) [4]	0	2039	E03026_MS22-049_MetO18_J5-Ox_engel_2.21554.21554.2.dta	1	0.0009	A0A060SMU8_PYCCI	Glucanase OS=Pycnoporus cinnabarinus OX=5643 GN=BN946_scf184935.g52 PE=3 SV=1
F226970.dat	E03026_MS22-049_MetO18_J5-Ox_engel_2@9502	4	9502	575.782	2	1149.55	1149.55	0.2	77	286	296	R	MGDQTFLGPGK	T		0	2017	E03026_MS22-049_MetO18_J5-Ox_engel_2.21192.21192.2.dta	1	0	A0A060SFM6_PYCCI	Glucanase OS=Pycnoporus cinnabarinus OX=5643 GN=BN946_scf185007.g75 PE=3 SV=1
F226970.dat	E03026_MS22-049_MetO18_J5-Ox_engel_2@9502	21	9502	575.782	2	1149.55	1149.55	0.2	77	286	296	R	MGNQTFLGPGK	I	Deamidated (NQ) [3]	0	2017	E03026_MS22-049_MetO18_J5-Ox_engel_2.21192.21192.2.dta	1	0	A0A060SMU8_PYCCI	Glucanase OS=Pycnoporus cinnabarinus OX=5643 GN=BN946_scf184935.g52 PE=3 SV=1
F226970.dat	E03026_MS22-049_MetO18_J5-Ox_engel_2@9503	4	9503	575.782	2	1149.55	1149.55	0.4	55	286	296	R	MGDQTFLGPGK	T		0	2028	E03026_MS22-049_MetO18_J5-Ox_engel_2.21376.21376.2.dta	1	0	A0A060SFM6_PYCCI	Glucanase OS=Pycnoporus cinnabarinus OX=5643 GN=BN946_scf185007.g75 PE=3 SV=1
F226970.dat	E03026_MS22-049_MetO18_J5-Ox_engel_2@9503	21	9503	575.782	2	1149.55	1149.55	0.4	55	286	296	R	MGNQTFLGPGK	I	Deamidated (NQ) [4]	0	2028	E03026_MS22-049_MetO18_J5-Ox_engel_2.21376.21376.2.dta	1	0	A0A060SMU8_PYCCI	Glucanase OS=Pycnoporus cinnabarinus OX=5643 GN=BN946_scf184935.g52 PE=3 SV=1
F226970.dat	E03026_MS22-049_MetO18_J5-Ox_engel_2@9512	38	9512	575.847	2	1149.68	1149.68	0	44	230	239	K	ASYLVLPIFK	E		0	3939	E03026_MS22-049_MetO18_J5-Ox_engel_2.59169.59169.2.dta	1	0	A0A060SF78_PYCCI	Extracellular metalloproteinase OS=Pycnoporus cinnabarinus OX=5643 GN=BN946_scf185002.g21 PE=3 SV=1
F226970.dat	E03026_MS22-049_MetO18_J5-Ox_engel_2@9513	38	9513	575.847	2	1149.68	1149.68	0.5	49	230	239	K	ASYLVLPIFK	E		0	3928	E03026_MS22-049_MetO18_J5-Ox_engel_2.58952.58952.2.dta	1	0	A0A060SF78_PYCCI	Extracellular metalloproteinase OS=Pycnoporus cinnabarinus OX=5643 GN=BN946_scf185002.g21 PE=3 SV=1
F226970.dat	E03026_MS22-049_MetO18_J5-Ox_engel_2@9535	180	9535	576.798	2	1151.58	1151.58	0.1	37	66	76	R	GLSFNDASLTK	N		0	2394	E03026_MS22-049_MetO18_J5-Ox_engel_2.28493.28493.2.dta	1	0.0008	A0A060SW22_PYCCI	Glycoside Hydrolase Family 128 protein OS=Pycnoporus cinnabarinus OX=5643 GN=BN946_scf184937.g23 PE=4 SV=1
F226970.dat	E03026_MS22-049_MetO18_J5-Ox_engel_2@9536	180	9536	576.798	2	1151.58	1151.58	0.2	52	66	76	R	GLSFNDASLTK	N		0	2384	E03026_MS22-049_MetO18_J5-Ox_engel_2.28284.28284.2.dta	1	0	A0A060SW22_PYCCI	Glycoside Hydrolase Family 128 protein OS=Pycnoporus cinnabarinus OX=5643 GN=BN946_scf184937.g23 PE=4 SV=1
F226970.dat	E03026_MS22-049_MetO18_J5-Ox_engel_2@9584	16	9584	385.542	3	1153.6	1153.6	0.1	32	204	212	K	FPHFIHTQK	R		0	1289	E03026_MS22-049_MetO18_J5-Ox_engel_2.9507.9507.3.dta	1	0.0026	A0A060STN2_PYCCI	Catalase OS=Pycnoporus cinnabarinus OX=5643 GN=BN946_scf184993.g13 PE=3 SV=1
F226970.dat	E03026_MS22-049_MetO18_J5-Ox_engel_2@9608	221	9608	578.322	2	1154.63	1154.63	-3.3	28	100	110	R	LINFASPPAPK	R	Deamidated (NQ) [3]	0	1627	E03026_MS22-049_MetO18_J5-Ox_engel_2.14378.14378.2.dta	1	0.0038	A0A060SPQ0_PYCCI	Pkinase_fungal domain-containing protein OS=Pycnoporus cinnabarinus OX=5643 GN=BN946_scf184414.g2 PE=4 SV=1
F226970.dat	E03026_MS22-049_MetO18_J5-Ox_engel_2@9615	4	9615	578.727	2	1155.44	1155.44	-0.1	45	277	285	K	DGCDFNSWR	M	Carbamidomethyl (C) [3]	0	2550	E03026_MS22-049_MetO18_J5-Ox_engel_2.31581.31581.2.dta	2	0	A0A060SFM6_PYCCI	Glucanase OS=Pycnoporus cinnabarinus OX=5643 GN=BN946_scf185007.g75 PE=3 SV=1
F226970.dat	E03026_MS22-049_MetO18_J5-Ox_engel_2@9615	5	9615	578.727	2	1155.44	1155.44	-0.1	45	278	286	K	DGCDFNSWR	M	Carbamidomethyl (C) [3]	0	2550	E03026_MS22-049_MetO18_J5-Ox_engel_2.31581.31581.2.dta	2	0	A0A060ST00_PYCCI	Glucanase OS=Pycnoporus cinnabarinus OX=5643 GN=BN946_scf184969.g23 PE=3 SV=1
F226970.dat	E03026_MS22-049_MetO18_J5-Ox_engel_2@9616	4	9616	578.727	2	1155.44	1155.44	0	22	277	285	K	DGCDFNSWR	M	Carbamidomethyl (C) [3]	0	2310	E03026_MS22-049_MetO18_J5-Ox_engel_2.26846.26846.2.dta	2	0.0061	A0A060SFM6_PYCCI	Glucanase OS=Pycnoporus cinnabarinus OX=5643 GN=BN946_scf185007.g75 PE=3 SV=1
F226970.dat	E03026_MS22-049_MetO18_J5-Ox_engel_2@9616	5	9616	578.727	2	1155.44	1155.44	0	22	278	286	K	DGCDFNSWR	M	Carbamidomethyl (C) [3]	0	2310	E03026_MS22-049_MetO18_J5-Ox_engel_2.26846.26846.2.dta	2	0.0061	A0A060ST00_PYCCI	Glucanase OS=Pycnoporus cinnabarinus OX=5643 GN=BN946_scf184969.g23 PE=3 SV=1
F226970.dat	E03026_MS22-049_MetO18_J5-Ox_engel_2@9617	4	9617	578.727	2	1155.44	1155.44	0	44	277	285	K	DGCDFNSWR	M	Carbamidomethyl (C) [3]	0	2298	E03026_MS22-049_MetO18_J5-Ox_engel_2.26619.26619.2.dta	2	0	A0A060SFM6_PYCCI	Glucanase OS=Pycnoporus cinnabarinus OX=5643 GN=BN946_scf185007.g75 PE=3 SV=1
F226970.dat	E03026_MS22-049_MetO18_J5-Ox_engel_2@9617	5	9617	578.727	2	1155.44	1155.44	0	44	278	286	K	DGCDFNSWR	M	Carbamidomethyl (C) [3]	0	2298	E03026_MS22-049_MetO18_J5-Ox_engel_2.26619.26619.2.dta	2	0	A0A060ST00_PYCCI	Glucanase OS=Pycnoporus cinnabarinus OX=5643 GN=BN946_scf184969.g23 PE=3 SV=1
F226970.dat	E03026_MS22-049_MetO18_J5-Ox_engel_2@9623	5	9623	578.768	2	1155.52	1155.52	-1.3	57	287	297	R	MGDQTFLGSGK	T	Oxidation (M) [1]	0	1492	E03026_MS22-049_MetO18_J5-Ox_engel_2.12171.12171.2.dta	1	0	A0A060ST00_PYCCI	Glucanase OS=Pycnoporus cinnabarinus OX=5643 GN=BN946_scf184969.g23 PE=3 SV=1
F226970.dat	E03026_MS22-049_MetO18_J5-Ox_engel_2@9626	5	9626	578.768	2	1155.52	1155.52	-0.7	75	287	297	R	MGDQTFLGSGK	T	Oxidation (M) [1]	0	1865	E03026_MS22-049_MetO18_J5-Ox_engel_2.18541.18541.2.dta	1	0	A0A060ST00_PYCCI	Glucanase OS=Pycnoporus cinnabarinus OX=5643 GN=BN946_scf184969.g23 PE=3 SV=1
F226970.dat	E03026_MS22-049_MetO18_J5-Ox_engel_2@9628	5	9628	578.768	2	1155.52	1155.52	-0.6	31	287	297	R	MGDQTFLGSGK	T	Oxidation (M) [1]	0	1604	E03026_MS22-049_MetO18_J5-Ox_engel_2.14020.14020.2.dta	1	0.0029	A0A060ST00_PYCCI	Glucanase OS=Pycnoporus cinnabarinus OX=5643 GN=BN946_scf184969.g23 PE=3 SV=1
F226970.dat	E03026_MS22-049_MetO18_J5-Ox_engel_2@9638	5	9638	578.769	2	1155.52	1155.52	-0.1	32	287	297	R	MGDQTFLGSGK	T	Oxidation (M) [1]	0	1569	E03026_MS22-049_MetO18_J5-Ox_engel_2.13476.13476.2.dta	1	0.0024	A0A060ST00_PYCCI	Glucanase OS=Pycnoporus cinnabarinus OX=5643 GN=BN946_scf184969.g23 PE=3 SV=1
F226970.dat	E03026_MS22-049_MetO18_J5-Ox_engel_2@9639	5	9639	578.769	2	1155.52	1155.52	-0.1	83	287	297	R	MGDQTFLGSGK	T	Oxidation (M) [1]	0	1503	E03026_MS22-049_MetO18_J5-Ox_engel_2.12353.12353.2.dta	1	0	A0A060ST00_PYCCI	Glucanase OS=Pycnoporus cinnabarinus OX=5643 GN=BN946_scf184969.g23 PE=3 SV=1
F226970.dat	E03026_MS22-049_MetO18_J5-Ox_engel_2@9644	5	9644	578.769	2	1155.52	1155.52	0.1	77	287	297	R	MGDQTFLGSGK	T	Oxidation (M) [1]	0	1875	E03026_MS22-049_MetO18_J5-Ox_engel_2.18708.18708.2.dta	1	0	A0A060ST00_PYCCI	Glucanase OS=Pycnoporus cinnabarinus OX=5643 GN=BN946_scf184969.g23 PE=3 SV=1
F226970.dat	E03026_MS22-049_MetO18_J5-Ox_engel_2@9647	5	9647	578.769	2	1155.52	1155.52	0.2	37	287	297	R	MGDQTFLGSGK	T	Oxidation (M) [1]	0	1536	E03026_MS22-049_MetO18_J5-Ox_engel_2.12965.12965.2.dta	1	0.0008	A0A060ST00_PYCCI	Glucanase OS=Pycnoporus cinnabarinus OX=5643 GN=BN946_scf184969.g23 PE=3 SV=1
F226970.dat	E03026_MS22-049_MetO18_J5-Ox_engel_2@9663	25	9663	578.803	2	1155.59	1155.59	-0.4	50	220	229	R	SFLVTDVYGR	G		0	2929	E03026_MS22-049_MetO18_J5-Ox_engel_2.39028.39028.2.dta	1	0	A0A060SP82_PYCCI	Carbohydrate Esterase Family 16 protein OS=Pycnoporus cinnabarinus OX=5643 GN=BN946_scf184751.g9 PE=4 SV=1
F226970.dat	E03026_MS22-049_MetO18_J5-Ox_engel_2@9666	25	9666	578.803	2	1155.59	1155.59	0.1	44	220	229	R	SFLVTDVYGR	G		0	2940	E03026_MS22-049_MetO18_J5-Ox_engel_2.39239.39239.2.dta	1	0.0001	A0A060SP82_PYCCI	Carbohydrate Esterase Family 16 protein OS=Pycnoporus cinnabarinus OX=5643 GN=BN946_scf184751.g9 PE=4 SV=1
F226970.dat	E03026_MS22-049_MetO18_J5-Ox_engel_2@9668	25	9668	578.804	2	1155.59	1155.59	0.9	32	220	229	R	SFLVTDVYGR	G		0	2919	E03026_MS22-049_MetO18_J5-Ox_engel_2.38820.38820.2.dta	1	0.0023	A0A060SP82_PYCCI	Carbohydrate Esterase Family 16 protein OS=Pycnoporus cinnabarinus OX=5643 GN=BN946_scf184751.g9 PE=4 SV=1
F226970.dat	E03026_MS22-049_MetO18_J5-Ox_engel_2@9782	25	9782	580.8	2	1159.59	1159.58	1.5	32	191	202	K	TDGTANLQAAAK	V		0	1070	E03026_MS22-049_MetO18_J5-Ox_engel_2.6478.6478.2.dta	1	0.0041	A0A060SP82_PYCCI	Carbohydrate Esterase Family 16 protein OS=Pycnoporus cinnabarinus OX=5643 GN=BN946_scf184751.g9 PE=4 SV=1
F226970.dat	E03026_MS22-049_MetO18_J5-Ox_engel_2@9799	62	9799	581.298	2	1160.58	1160.58	-0.3	46	70	79	K	QISGWSLDQK	V		0	2255	E03026_MS22-049_MetO18_J5-Ox_engel_2.25746.25746.2.dta	1	0.0001	A0A060SQD5_PYCCI	Glycoside Hydrolase Family 3 protein OS=Pycnoporus cinnabarinus OX=5643 GN=BN946_scf184868.g9 PE=3 SV=1
F226970.dat	E03026_MS22-049_MetO18_J5-Ox_engel_2@9817	3	9817	581.847	2	1161.68	1161.68	0	46	129	138	K	TFIPSLLPFK	V		0	4014	E03026_MS22-049_MetO18_J5-Ox_engel_2.60676.60676.2.dta	1	0	A0A060SCW9_PYCCI	Glycoside Hydrolase Family 74 / Carbohydrate-Binding Module Family 1 protein OS=Pycnoporus cinnabarinus OX=5643 GN=BN946_scf184977.g4 PE=4 SV=1
F226970.dat	E03026_MS22-049_MetO18_J5-Ox_engel_2@9818	3	9818	581.847	2	1161.68	1161.68	0.1	56	129	138	K	TFIPSLLPFK	V		0	3961	E03026_MS22-049_MetO18_J5-Ox_engel_2.59612.59612.2.dta	1	0	A0A060SCW9_PYCCI	Glycoside Hydrolase Family 74 / Carbohydrate-Binding Module Family 1 protein OS=Pycnoporus cinnabarinus OX=5643 GN=BN946_scf184977.g4 PE=4 SV=1
F226970.dat	E03026_MS22-049_MetO18_J5-Ox_engel_2@9819	3	9819	581.847	2	1161.68	1161.68	0.1	51	129	138	K	TFIPSLLPFK	V		0	3992	E03026_MS22-049_MetO18_J5-Ox_engel_2.60240.60240.2.dta	1	0	A0A060SCW9_PYCCI	Glycoside Hydrolase Family 74 / Carbohydrate-Binding Module Family 1 protein OS=Pycnoporus cinnabarinus OX=5643 GN=BN946_scf184977.g4 PE=4 SV=1
F226970.dat	E03026_MS22-049_MetO18_J5-Ox_engel_2@9820	3	9820	581.847	2	1161.68	1161.68	0.2	75	129	138	K	TFIPSLLPFK	V		0	4003	E03026_MS22-049_MetO18_J5-Ox_engel_2.60451.60451.2.dta	1	0	A0A060SCW9_PYCCI	Glycoside Hydrolase Family 74 / Carbohydrate-Binding Module Family 1 protein OS=Pycnoporus cinnabarinus OX=5643 GN=BN946_scf184977.g4 PE=4 SV=1
F226970.dat	E03026_MS22-049_MetO18_J5-Ox_engel_2@9822	3	9822	581.847	2	1161.68	1161.68	0.3	75	129	138	K	TFIPSLLPFK	V		0	3971	E03026_MS22-049_MetO18_J5-Ox_engel_2.59820.59820.2.dta	1	0	A0A060SCW9_PYCCI	Glycoside Hydrolase Family 74 / Carbohydrate-Binding Module Family 1 protein OS=Pycnoporus cinnabarinus OX=5643 GN=BN946_scf184977.g4 PE=4 SV=1
F226970.dat	E03026_MS22-049_MetO18_J5-Ox_engel_2@9823	3	9823	581.847	2	1161.68	1161.68	0.3	69	129	138	K	TFIPSLLPFK	V		0	3982	E03026_MS22-049_MetO18_J5-Ox_engel_2.60030.60030.2.dta	1	0	A0A060SCW9_PYCCI	Glycoside Hydrolase Family 74 / Carbohydrate-Binding Module Family 1 protein OS=Pycnoporus cinnabarinus OX=5643 GN=BN946_scf184977.g4 PE=4 SV=1
F226970.dat	E03026_MS22-049_MetO18_J5-Ox_engel_2@9844	177	9844	582.804	2	1163.59	1163.59	-0.4	54	195	206	R	AASFQAANTGVK	T		0	1227	E03026_MS22-049_MetO18_J5-Ox_engel_2.8558.8558.2.dta	1	0	A0A060ST67_PYCCI	Carbohydrate Esterase Family 16 protein OS=Pycnoporus cinnabarinus OX=5643 GN=BN946_scf184936.g15 PE=4 SV=1
F226970.dat	E03026_MS22-049_MetO18_J5-Ox_engel_2@9860	4	9860	583.779	2	1165.54	1165.54	-0.8	85	286	296	R	MGDQTFLGPGK	T	Oxidation (M) [1]	0	1640	E03026_MS22-049_MetO18_J5-Ox_engel_2.14610.14610.2.dta	1	0	A0A060SFM6_PYCCI	Glucanase OS=Pycnoporus cinnabarinus OX=5643 GN=BN946_scf185007.g75 PE=3 SV=1
F226970.dat	E03026_MS22-049_MetO18_J5-Ox_engel_2@9860	21	9860	583.779	2	1165.54	1165.54	-0.8	85	286	296	R	MGNQTFLGPGK	I	Oxidation (M) [1], Deamidated (NQ) [3]	0	1640	E03026_MS22-049_MetO18_J5-Ox_engel_2.14610.14610.2.dta	1	0	A0A060SMU8_PYCCI	Glucanase OS=Pycnoporus cinnabarinus OX=5643 GN=BN946_scf184935.g52 PE=3 SV=1
F226970.dat	E03026_MS22-049_MetO18_J5-Ox_engel_2@9862	4	9862	583.779	2	1165.54	1165.54	-0.4	72	286	296	R	MGDQTFLGPGK	T	Oxidation (M) [1]	0	1760	E03026_MS22-049_MetO18_J5-Ox_engel_2.16733.16733.2.dta	1	0	A0A060SFM6_PYCCI	Glucanase OS=Pycnoporus cinnabarinus OX=5643 GN=BN946_scf185007.g75 PE=3 SV=1
F226970.dat	E03026_MS22-049_MetO18_J5-Ox_engel_2@9862	21	9862	583.779	2	1165.54	1165.54	-0.4	72	286	296	R	MGNQTFLGPGK	I	Oxidation (M) [1], Deamidated (NQ) [3]	0	1760	E03026_MS22-049_MetO18_J5-Ox_engel_2.16733.16733.2.dta	1	0	A0A060SMU8_PYCCI	Glucanase OS=Pycnoporus cinnabarinus OX=5643 GN=BN946_scf184935.g52 PE=3 SV=1
F226970.dat	E03026_MS22-049_MetO18_J5-Ox_engel_2@9863	4	9863	583.779	2	1165.54	1165.54	-0.4	50	286	296	R	MGDQTFLGPGK	T	Oxidation (M) [1]	0	1695	E03026_MS22-049_MetO18_J5-Ox_engel_2.15431.15431.2.dta	1	0.0001	A0A060SFM6_PYCCI	Glucanase OS=Pycnoporus cinnabarinus OX=5643 GN=BN946_scf185007.g75 PE=3 SV=1
F226970.dat	E03026_MS22-049_MetO18_J5-Ox_engel_2@9863	21	9863	583.779	2	1165.54	1165.54	-0.4	50	286	296	R	MGNQTFLGPGK	I	Oxidation (M) [1], Deamidated (NQ) [3]	0	1695	E03026_MS22-049_MetO18_J5-Ox_engel_2.15431.15431.2.dta	1	0.0001	A0A060SMU8_PYCCI	Glucanase OS=Pycnoporus cinnabarinus OX=5643 GN=BN946_scf184935.g52 PE=3 SV=1
F226970.dat	E03026_MS22-049_MetO18_J5-Ox_engel_2@9864	4	9864	583.779	2	1165.54	1165.54	-0.3	80	286	296	R	MGDQTFLGPGK	T	Oxidation (M) [1]	0	1866	E03026_MS22-049_MetO18_J5-Ox_engel_2.18557.18557.2.dta	1	0	A0A060SFM6_PYCCI	Glucanase OS=Pycnoporus cinnabarinus OX=5643 GN=BN946_scf185007.g75 PE=3 SV=1
F226970.dat	E03026_MS22-049_MetO18_J5-Ox_engel_2@9864	21	9864	583.779	2	1165.54	1165.54	-0.3	80	286	296	R	MGNQTFLGPGK	I	Oxidation (M) [1], Deamidated (NQ) [3]	0	1866	E03026_MS22-049_MetO18_J5-Ox_engel_2.18557.18557.2.dta	1	0	A0A060SMU8_PYCCI	Glucanase OS=Pycnoporus cinnabarinus OX=5643 GN=BN946_scf184935.g52 PE=3 SV=1
F226970.dat	E03026_MS22-049_MetO18_J5-Ox_engel_2@9866	4	9866	583.779	2	1165.54	1165.54	-0.2	82	286	296	R	MGDQTFLGPGK	T	Oxidation (M) [1]	0	1749	E03026_MS22-049_MetO18_J5-Ox_engel_2.16522.16522.2.dta	1	0	A0A060SFM6_PYCCI	Glucanase OS=Pycnoporus cinnabarinus OX=5643 GN=BN946_scf185007.g75 PE=3 SV=1
F226970.dat	E03026_MS22-049_MetO18_J5-Ox_engel_2@9866	21	9866	583.779	2	1165.54	1165.54	-0.2	82	286	296	R	MGNQTFLGPGK	I	Oxidation (M) [1], Deamidated (NQ) [3]	0	1749	E03026_MS22-049_MetO18_J5-Ox_engel_2.16522.16522.2.dta	1	0	A0A060SMU8_PYCCI	Glucanase OS=Pycnoporus cinnabarinus OX=5643 GN=BN946_scf184935.g52 PE=3 SV=1
F226970.dat	E03026_MS22-049_MetO18_J5-Ox_engel_2@9867	4	9867	583.779	2	1165.54	1165.54	-0.2	88	286	296	R	MGDQTFLGPGK	T	Oxidation (M) [1]	0	1999	E03026_MS22-049_MetO18_J5-Ox_engel_2.20867.20867.2.dta	1	0	A0A060SFM6_PYCCI	Glucanase OS=Pycnoporus cinnabarinus OX=5643 GN=BN946_scf185007.g75 PE=3 SV=1
F226970.dat	E03026_MS22-049_MetO18_J5-Ox_engel_2@9867	21	9867	583.779	2	1165.54	1165.54	-0.2	88	286	296	R	MGNQTFLGPGK	I	Oxidation (M) [1], Deamidated (NQ) [3]	0	1999	E03026_MS22-049_MetO18_J5-Ox_engel_2.20867.20867.2.dta	1	0	A0A060SMU8_PYCCI	Glucanase OS=Pycnoporus cinnabarinus OX=5643 GN=BN946_scf184935.g52 PE=3 SV=1
F226970.dat	E03026_MS22-049_MetO18_J5-Ox_engel_2@9868	4	9868	583.779	2	1165.54	1165.54	-0.1	33	286	296	R	MGDQTFLGPGK	T	Oxidation (M) [1]	0	1672	E03026_MS22-049_MetO18_J5-Ox_engel_2.15014.15014.2.dta	1	0.0026	A0A060SFM6_PYCCI	Glucanase OS=Pycnoporus cinnabarinus OX=5643 GN=BN946_scf185007.g75 PE=3 SV=1
F226970.dat	E03026_MS22-049_MetO18_J5-Ox_engel_2@9868	21	9868	583.779	2	1165.54	1165.54	-0.1	33	286	296	R	MGNQTFLGPGK	I	Oxidation (M) [1], Deamidated (NQ) [4]	0	1672	E03026_MS22-049_MetO18_J5-Ox_engel_2.15014.15014.2.dta	1	0.0026	A0A060SMU8_PYCCI	Glucanase OS=Pycnoporus cinnabarinus OX=5643 GN=BN946_scf184935.g52 PE=3 SV=1
F226970.dat	E03026_MS22-049_MetO18_J5-Ox_engel_2@9870	4	9870	583.779	2	1165.54	1165.54	-0.1	84	286	296	R	MGDQTFLGPGK	T	Oxidation (M) [1]	0	1824	E03026_MS22-049_MetO18_J5-Ox_engel_2.17955.17955.2.dta	1	0	A0A060SFM6_PYCCI	Glucanase OS=Pycnoporus cinnabarinus OX=5643 GN=BN946_scf185007.g75 PE=3 SV=1
F226970.dat	E03026_MS22-049_MetO18_J5-Ox_engel_2@9870	21	9870	583.779	2	1165.54	1165.54	-0.1	84	286	296	R	MGNQTFLGPGK	I	Oxidation (M) [1], Deamidated (NQ) [3]	0	1824	E03026_MS22-049_MetO18_J5-Ox_engel_2.17955.17955.2.dta	1	0	A0A060SMU8_PYCCI	Glucanase OS=Pycnoporus cinnabarinus OX=5643 GN=BN946_scf184935.g52 PE=3 SV=1
F226970.dat	E03026_MS22-049_MetO18_J5-Ox_engel_2@9871	4	9871	583.779	2	1165.54	1165.54	0	28	286	296	R	MGDQTFLGPGK	T	Oxidation (M) [1]	0	1662	E03026_MS22-049_MetO18_J5-Ox_engel_2.14905.14905.2.dta	1	0.0072	A0A060SFM6_PYCCI	Glucanase OS=Pycnoporus cinnabarinus OX=5643 GN=BN946_scf185007.g75 PE=3 SV=1
F226970.dat	E03026_MS22-049_MetO18_J5-Ox_engel_2@9871	21	9871	583.779	2	1165.54	1165.54	0	28	286	296	R	MGNQTFLGPGK	I	Oxidation (M) [1], Deamidated (NQ) [4]	0	1662	E03026_MS22-049_MetO18_J5-Ox_engel_2.14905.14905.2.dta	1	0.0072	A0A060SMU8_PYCCI	Glucanase OS=Pycnoporus cinnabarinus OX=5643 GN=BN946_scf184935.g52 PE=3 SV=1
F226970.dat	E03026_MS22-049_MetO18_J5-Ox_engel_2@9873	4	9873	583.779	2	1165.54	1165.54	0	66	286	296	R	MGDQTFLGPGK	T	Oxidation (M) [1]	0	1855	E03026_MS22-049_MetO18_J5-Ox_engel_2.18413.18413.2.dta	1	0	A0A060SFM6_PYCCI	Glucanase OS=Pycnoporus cinnabarinus OX=5643 GN=BN946_scf185007.g75 PE=3 SV=1
F226970.dat	E03026_MS22-049_MetO18_J5-Ox_engel_2@9873	21	9873	583.779	2	1165.54	1165.54	0	66	286	296	R	MGNQTFLGPGK	I	Oxidation (M) [1], Deamidated (NQ) [3]	0	1855	E03026_MS22-049_MetO18_J5-Ox_engel_2.18413.18413.2.dta	1	0	A0A060SMU8_PYCCI	Glucanase OS=Pycnoporus cinnabarinus OX=5643 GN=BN946_scf184935.g52 PE=3 SV=1
F226970.dat	E03026_MS22-049_MetO18_J5-Ox_engel_2@9875	4	9875	583.779	2	1165.54	1165.54	0.1	52	286	296	R	MGDQTFLGPGK	T	Oxidation (M) [1]	0	1845	E03026_MS22-049_MetO18_J5-Ox_engel_2.18275.18275.2.dta	1	0	A0A060SFM6_PYCCI	Glucanase OS=Pycnoporus cinnabarinus OX=5643 GN=BN946_scf185007.g75 PE=3 SV=1
F226970.dat	E03026_MS22-049_MetO18_J5-Ox_engel_2@9875	21	9875	583.779	2	1165.54	1165.54	0.1	52	286	296	R	MGNQTFLGPGK	I	Oxidation (M) [1], Deamidated (NQ) [3]	0	1845	E03026_MS22-049_MetO18_J5-Ox_engel_2.18275.18275.2.dta	1	0	A0A060SMU8_PYCCI	Glucanase OS=Pycnoporus cinnabarinus OX=5643 GN=BN946_scf184935.g52 PE=3 SV=1
F226970.dat	E03026_MS22-049_MetO18_J5-Ox_engel_2@9876	4	9876	583.779	2	1165.54	1165.54	0.1	60	286	296	R	MGDQTFLGPGK	T	Oxidation (M) [1]	0	1835	E03026_MS22-049_MetO18_J5-Ox_engel_2.18081.18081.2.dta	1	0	A0A060SFM6_PYCCI	Glucanase OS=Pycnoporus cinnabarinus OX=5643 GN=BN946_scf185007.g75 PE=3 SV=1
F226970.dat	E03026_MS22-049_MetO18_J5-Ox_engel_2@9876	21	9876	583.779	2	1165.54	1165.54	0.1	60	286	296	R	MGNQTFLGPGK	I	Oxidation (M) [1], Deamidated (NQ) [3]	0	1835	E03026_MS22-049_MetO18_J5-Ox_engel_2.18081.18081.2.dta	1	0	A0A060SMU8_PYCCI	Glucanase OS=Pycnoporus cinnabarinus OX=5643 GN=BN946_scf184935.g52 PE=3 SV=1
F226970.dat	E03026_MS22-049_MetO18_J5-Ox_engel_2@9879	4	9879	583.779	2	1165.54	1165.54	0.2	49	286	296	R	MGDQTFLGPGK	T	Oxidation (M) [1]	0	1908	E03026_MS22-049_MetO18_J5-Ox_engel_2.19295.19295.2.dta	1	0.0001	A0A060SFM6_PYCCI	Glucanase OS=Pycnoporus cinnabarinus OX=5643 GN=BN946_scf185007.g75 PE=3 SV=1
F226970.dat	E03026_MS22-049_MetO18_J5-Ox_engel_2@9879	21	9879	583.779	2	1165.54	1165.54	0.2	49	286	296	R	MGNQTFLGPGK	I	Oxidation (M) [1], Deamidated (NQ) [3]	0	1908	E03026_MS22-049_MetO18_J5-Ox_engel_2.19295.19295.2.dta	1	0.0001	A0A060SMU8_PYCCI	Glucanase OS=Pycnoporus cinnabarinus OX=5643 GN=BN946_scf184935.g52 PE=3 SV=1
F226970.dat	E03026_MS22-049_MetO18_J5-Ox_engel_2@9880	4	9880	583.779	2	1165.54	1165.54	0.2	47	286	296	R	MGDQTFLGPGK	T	Oxidation (M) [1]	0	1813	E03026_MS22-049_MetO18_J5-Ox_engel_2.17769.17769.2.dta	1	0.0001	A0A060SFM6_PYCCI	Glucanase OS=Pycnoporus cinnabarinus OX=5643 GN=BN946_scf185007.g75 PE=3 SV=1
F226970.dat	E03026_MS22-049_MetO18_J5-Ox_engel_2@9880	21	9880	583.779	2	1165.54	1165.54	0.2	47	286	296	R	MGNQTFLGPGK	I	Oxidation (M) [1], Deamidated (NQ) [3]	0	1813	E03026_MS22-049_MetO18_J5-Ox_engel_2.17769.17769.2.dta	1	0.0001	A0A060SMU8_PYCCI	Glucanase OS=Pycnoporus cinnabarinus OX=5643 GN=BN946_scf184935.g52 PE=3 SV=1
F226970.dat	E03026_MS22-049_MetO18_J5-Ox_engel_2@9881	4	9881	583.779	2	1165.54	1165.54	0.2	81	286	296	R	MGDQTFLGPGK	T	Oxidation (M) [1]	0	1651	E03026_MS22-049_MetO18_J5-Ox_engel_2.14774.14774.2.dta	1	0	A0A060SFM6_PYCCI	Glucanase OS=Pycnoporus cinnabarinus OX=5643 GN=BN946_scf185007.g75 PE=3 SV=1
F226970.dat	E03026_MS22-049_MetO18_J5-Ox_engel_2@9881	21	9881	583.779	2	1165.54	1165.54	0.2	81	286	296	R	MGNQTFLGPGK	I	Oxidation (M) [1], Deamidated (NQ) [3]	0	1651	E03026_MS22-049_MetO18_J5-Ox_engel_2.14774.14774.2.dta	1	0	A0A060SMU8_PYCCI	Glucanase OS=Pycnoporus cinnabarinus OX=5643 GN=BN946_scf184935.g52 PE=3 SV=1
F226970.dat	E03026_MS22-049_MetO18_J5-Ox_engel_2@9882	4	9882	583.779	2	1165.54	1165.54	0.2	63	286	296	R	MGDQTFLGPGK	T	Oxidation (M) [1]	0	1792	E03026_MS22-049_MetO18_J5-Ox_engel_2.17378.17378.2.dta	1	0	A0A060SFM6_PYCCI	Glucanase OS=Pycnoporus cinnabarinus OX=5643 GN=BN946_scf185007.g75 PE=3 SV=1
F226970.dat	E03026_MS22-049_MetO18_J5-Ox_engel_2@9882	21	9882	583.779	2	1165.54	1165.54	0.2	63	286	296	R	MGNQTFLGPGK	I	Oxidation (M) [1], Deamidated (NQ) [3]	0	1792	E03026_MS22-049_MetO18_J5-Ox_engel_2.17378.17378.2.dta	1	0	A0A060SMU8_PYCCI	Glucanase OS=Pycnoporus cinnabarinus OX=5643 GN=BN946_scf184935.g52 PE=3 SV=1
F226970.dat	E03026_MS22-049_MetO18_J5-Ox_engel_2@9883	4	9883	583.779	2	1165.54	1165.54	0.2	92	286	296	R	MGDQTFLGPGK	T	Oxidation (M) [1]	0	1782	E03026_MS22-049_MetO18_J5-Ox_engel_2.17173.17173.2.dta	1	0	A0A060SFM6_PYCCI	Glucanase OS=Pycnoporus cinnabarinus OX=5643 GN=BN946_scf185007.g75 PE=3 SV=1
F226970.dat	E03026_MS22-049_MetO18_J5-Ox_engel_2@9883	21	9883	583.779	2	1165.54	1165.54	0.2	92	286	296	R	MGNQTFLGPGK	I	Oxidation (M) [1], Deamidated (NQ) [3]	0	1782	E03026_MS22-049_MetO18_J5-Ox_engel_2.17173.17173.2.dta	1	0	A0A060SMU8_PYCCI	Glucanase OS=Pycnoporus cinnabarinus OX=5643 GN=BN946_scf184935.g52 PE=3 SV=1
F226970.dat	E03026_MS22-049_MetO18_J5-Ox_engel_2@9884	4	9884	583.779	2	1165.54	1165.54	0.2	54	286	296	R	MGDQTFLGPGK	T	Oxidation (M) [1]	0	1803	E03026_MS22-049_MetO18_J5-Ox_engel_2.17571.17571.2.dta	1	0	A0A060SFM6_PYCCI	Glucanase OS=Pycnoporus cinnabarinus OX=5643 GN=BN946_scf185007.g75 PE=3 SV=1
F226970.dat	E03026_MS22-049_MetO18_J5-Ox_engel_2@9884	21	9884	583.779	2	1165.54	1165.54	0.2	54	286	296	R	MGNQTFLGPGK	I	Oxidation (M) [1], Deamidated (NQ) [3]	0	1803	E03026_MS22-049_MetO18_J5-Ox_engel_2.17571.17571.2.dta	1	0	A0A060SMU8_PYCCI	Glucanase OS=Pycnoporus cinnabarinus OX=5643 GN=BN946_scf184935.g52 PE=3 SV=1
F226970.dat	E03026_MS22-049_MetO18_J5-Ox_engel_2@9885	4	9885	583.779	2	1165.54	1165.54	0.2	74	286	296	R	MGDQTFLGPGK	T	Oxidation (M) [1]	0	1738	E03026_MS22-049_MetO18_J5-Ox_engel_2.16292.16292.2.dta	1	0	A0A060SFM6_PYCCI	Glucanase OS=Pycnoporus cinnabarinus OX=5643 GN=BN946_scf185007.g75 PE=3 SV=1
F226970.dat	E03026_MS22-049_MetO18_J5-Ox_engel_2@9885	21	9885	583.779	2	1165.54	1165.54	0.2	74	286	296	R	MGNQTFLGPGK	I	Oxidation (M) [1], Deamidated (NQ) [3]	0	1738	E03026_MS22-049_MetO18_J5-Ox_engel_2.16292.16292.2.dta	1	0	A0A060SMU8_PYCCI	Glucanase OS=Pycnoporus cinnabarinus OX=5643 GN=BN946_scf184935.g52 PE=3 SV=1
F226970.dat	E03026_MS22-049_MetO18_J5-Ox_engel_2@9886	4	9886	583.779	2	1165.54	1165.54	0.3	50	286	296	R	MGDQTFLGPGK	T	Oxidation (M) [1]	0	1876	E03026_MS22-049_MetO18_J5-Ox_engel_2.18720.18720.2.dta	1	0	A0A060SFM6_PYCCI	Glucanase OS=Pycnoporus cinnabarinus OX=5643 GN=BN946_scf185007.g75 PE=3 SV=1
F226970.dat	E03026_MS22-049_MetO18_J5-Ox_engel_2@9886	21	9886	583.779	2	1165.54	1165.54	0.3	50	286	296	R	MGNQTFLGPGK	I	Oxidation (M) [1], Deamidated (NQ) [3]	0	1876	E03026_MS22-049_MetO18_J5-Ox_engel_2.18720.18720.2.dta	1	0	A0A060SMU8_PYCCI	Glucanase OS=Pycnoporus cinnabarinus OX=5643 GN=BN946_scf184935.g52 PE=3 SV=1
F226970.dat	E03026_MS22-049_MetO18_J5-Ox_engel_2@9887	4	9887	583.779	2	1165.54	1165.54	0.3	67	286	296	R	MGDQTFLGPGK	T	Oxidation (M) [1]	0	1770	E03026_MS22-049_MetO18_J5-Ox_engel_2.16943.16943.2.dta	1	0	A0A060SFM6_PYCCI	Glucanase OS=Pycnoporus cinnabarinus OX=5643 GN=BN946_scf185007.g75 PE=3 SV=1
F226970.dat	E03026_MS22-049_MetO18_J5-Ox_engel_2@9887	21	9887	583.779	2	1165.54	1165.54	0.3	67	286	296	R	MGNQTFLGPGK	I	Oxidation (M) [1], Deamidated (NQ) [3]	0	1770	E03026_MS22-049_MetO18_J5-Ox_engel_2.16943.16943.2.dta	1	0	A0A060SMU8_PYCCI	Glucanase OS=Pycnoporus cinnabarinus OX=5643 GN=BN946_scf184935.g52 PE=3 SV=1
F226970.dat	E03026_MS22-049_MetO18_J5-Ox_engel_2@9888	4	9888	583.779	2	1165.54	1165.54	0.3	63	286	296	R	MGDQTFLGPGK	T	Oxidation (M) [1]	0	2010	E03026_MS22-049_MetO18_J5-Ox_engel_2.21068.21068.2.dta	1	0	A0A060SFM6_PYCCI	Glucanase OS=Pycnoporus cinnabarinus OX=5643 GN=BN946_scf185007.g75 PE=3 SV=1
F226970.dat	E03026_MS22-049_MetO18_J5-Ox_engel_2@9888	21	9888	583.779	2	1165.54	1165.54	0.3	63	286	296	R	MGNQTFLGPGK	I	Oxidation (M) [1], Deamidated (NQ) [3]	0	2010	E03026_MS22-049_MetO18_J5-Ox_engel_2.21068.21068.2.dta	1	0	A0A060SMU8_PYCCI	Glucanase OS=Pycnoporus cinnabarinus OX=5643 GN=BN946_scf184935.g52 PE=3 SV=1
F226970.dat	E03026_MS22-049_MetO18_J5-Ox_engel_2@9889	4	9889	583.779	2	1165.54	1165.54	0.3	69	286	296	R	MGDQTFLGPGK	T	Oxidation (M) [1]	0	1989	E03026_MS22-049_MetO18_J5-Ox_engel_2.20665.20665.2.dta	1	0	A0A060SFM6_PYCCI	Glucanase OS=Pycnoporus cinnabarinus OX=5643 GN=BN946_scf185007.g75 PE=3 SV=1
F226970.dat	E03026_MS22-049_MetO18_J5-Ox_engel_2@9889	21	9889	583.779	2	1165.54	1165.54	0.3	69	286	296	R	MGNQTFLGPGK	I	Oxidation (M) [1], Deamidated (NQ) [3]	0	1989	E03026_MS22-049_MetO18_J5-Ox_engel_2.20665.20665.2.dta	1	0	A0A060SMU8_PYCCI	Glucanase OS=Pycnoporus cinnabarinus OX=5643 GN=BN946_scf184935.g52 PE=3 SV=1
F226970.dat	E03026_MS22-049_MetO18_J5-Ox_engel_2@9890	4	9890	583.779	2	1165.54	1165.54	0.4	29	286	296	R	MGDQTFLGPGK	T	Oxidation (M) [1]	0	1963	E03026_MS22-049_MetO18_J5-Ox_engel_2.20227.20227.2.dta	1	0.006	A0A060SFM6_PYCCI	Glucanase OS=Pycnoporus cinnabarinus OX=5643 GN=BN946_scf185007.g75 PE=3 SV=1
F226970.dat	E03026_MS22-049_MetO18_J5-Ox_engel_2@9890	21	9890	583.779	2	1165.54	1165.54	0.5	29	286	296	R	MGNQTFLGPGK	I	Oxidation (M) [1], Deamidated (NQ) [4]	0	1963	E03026_MS22-049_MetO18_J5-Ox_engel_2.20227.20227.2.dta	1	0.006	A0A060SMU8_PYCCI	Glucanase OS=Pycnoporus cinnabarinus OX=5643 GN=BN946_scf184935.g52 PE=3 SV=1
F226970.dat	E03026_MS22-049_MetO18_J5-Ox_engel_2@9891	4	9891	583.779	2	1165.54	1165.54	0.5	37	286	296	R	MGDQTFLGPGK	T	Oxidation (M) [1]	0	1898	E03026_MS22-049_MetO18_J5-Ox_engel_2.19139.19139.2.dta	1	0.0009	A0A060SFM6_PYCCI	Glucanase OS=Pycnoporus cinnabarinus OX=5643 GN=BN946_scf185007.g75 PE=3 SV=1
F226970.dat	E03026_MS22-049_MetO18_J5-Ox_engel_2@9891	21	9891	583.779	2	1165.54	1165.54	0.6	37	286	296	R	MGNQTFLGPGK	I	Oxidation (M) [1], Deamidated (NQ) [4]	0	1898	E03026_MS22-049_MetO18_J5-Ox_engel_2.19139.19139.2.dta	1	0.0009	A0A060SMU8_PYCCI	Glucanase OS=Pycnoporus cinnabarinus OX=5643 GN=BN946_scf184935.g52 PE=3 SV=1
F226970.dat	E03026_MS22-049_MetO18_J5-Ox_engel_2@9892	4	9892	583.779	2	1165.54	1165.54	0.5	89	286	296	R	MGDQTFLGPGK	T	Oxidation (M) [1]	0	1727	E03026_MS22-049_MetO18_J5-Ox_engel_2.16083.16083.2.dta	1	0	A0A060SFM6_PYCCI	Glucanase OS=Pycnoporus cinnabarinus OX=5643 GN=BN946_scf185007.g75 PE=3 SV=1
F226970.dat	E03026_MS22-049_MetO18_J5-Ox_engel_2@9892	21	9892	583.779	2	1165.54	1165.54	0.6	89	286	296	R	MGNQTFLGPGK	I	Oxidation (M) [1], Deamidated (NQ) [3]	0	1727	E03026_MS22-049_MetO18_J5-Ox_engel_2.16083.16083.2.dta	1	0	A0A060SMU8_PYCCI	Glucanase OS=Pycnoporus cinnabarinus OX=5643 GN=BN946_scf184935.g52 PE=3 SV=1
F226970.dat	E03026_MS22-049_MetO18_J5-Ox_engel_2@9893	4	9893	583.779	2	1165.54	1165.54	0.6	93	286	296	R	MGDQTFLGPGK	T	Oxidation (M) [1]	0	1705	E03026_MS22-049_MetO18_J5-Ox_engel_2.15640.15640.2.dta	1	0	A0A060SFM6_PYCCI	Glucanase OS=Pycnoporus cinnabarinus OX=5643 GN=BN946_scf185007.g75 PE=3 SV=1
F226970.dat	E03026_MS22-049_MetO18_J5-Ox_engel_2@9893	21	9893	583.779	2	1165.54	1165.54	0.7	93	286	296	R	MGNQTFLGPGK	I	Oxidation (M) [1], Deamidated (NQ) [3]	0	1705	E03026_MS22-049_MetO18_J5-Ox_engel_2.15640.15640.2.dta	1	0	A0A060SMU8_PYCCI	Glucanase OS=Pycnoporus cinnabarinus OX=5643 GN=BN946_scf184935.g52 PE=3 SV=1
F226970.dat	E03026_MS22-049_MetO18_J5-Ox_engel_2@9894	4	9894	583.78	2	1165.54	1165.54	0.7	49	286	296	R	MGDQTFLGPGK	T	Oxidation (M) [1]	0	1716	E03026_MS22-049_MetO18_J5-Ox_engel_2.15851.15851.2.dta	1	0.0001	A0A060SFM6_PYCCI	Glucanase OS=Pycnoporus cinnabarinus OX=5643 GN=BN946_scf185007.g75 PE=3 SV=1
F226970.dat	E03026_MS22-049_MetO18_J5-Ox_engel_2@9894	21	9894	583.78	2	1165.54	1165.54	0.8	49	286	296	R	MGNQTFLGPGK	I	Oxidation (M) [1], Deamidated (NQ) [3]	0	1716	E03026_MS22-049_MetO18_J5-Ox_engel_2.15851.15851.2.dta	1	0.0001	A0A060SMU8_PYCCI	Glucanase OS=Pycnoporus cinnabarinus OX=5643 GN=BN946_scf184935.g52 PE=3 SV=1
F226970.dat	E03026_MS22-049_MetO18_J5-Ox_engel_2@9895	4	9895	583.78	2	1165.54	1165.54	1	61	286	296	R	MGDQTFLGPGK	T	Oxidation (M) [1]	0	1683	E03026_MS22-049_MetO18_J5-Ox_engel_2.15210.15210.2.dta	1	0	A0A060SFM6_PYCCI	Glucanase OS=Pycnoporus cinnabarinus OX=5643 GN=BN946_scf185007.g75 PE=3 SV=1
F226970.dat	E03026_MS22-049_MetO18_J5-Ox_engel_2@9895	21	9895	583.78	2	1165.54	1165.54	1	61	286	296	R	MGNQTFLGPGK	I	Oxidation (M) [1], Deamidated (NQ) [3]	0	1683	E03026_MS22-049_MetO18_J5-Ox_engel_2.15210.15210.2.dta	1	0	A0A060SMU8_PYCCI	Glucanase OS=Pycnoporus cinnabarinus OX=5643 GN=BN946_scf184935.g52 PE=3 SV=1
F226970.dat	E03026_MS22-049_MetO18_J5-Ox_engel_2@9898	39	9898	583.793	2	1165.57	1165.57	-1.8	82	182	191	K	LTNTQDTAFR	A		0	1270	E03026_MS22-049_MetO18_J5-Ox_engel_2.9199.9199.2.dta	1	0	A0A060SAF4_PYCCI	Uncharacterized protein OS=Pycnoporus cinnabarinus OX=5643 GN=BN946_scf184908.g52 PE=4 SV=1
F226970.dat	E03026_MS22-049_MetO18_J5-Ox_engel_2@9911	43	9911	584.286	2	1166.56	1166.56	0.2	64	667	677	K	FSISDIDSAGR	G		0	2734	E03026_MS22-049_MetO18_J5-Ox_engel_2.35218.35218.2.dta	1	0	A0A060SJ03_PYCCI	Trehalase OS=Pycnoporus cinnabarinus OX=5643 GN=BN946_scf184970.g56 PE=3 SV=1
F226970.dat	E03026_MS22-049_MetO18_J5-Ox_engel_2@9965	5	9965	586.766	2	1171.52	1171.52	0.3	79	287	297	R	MGDQTFLGSGK	T	Dioxidation (M) [1]	0	1869	E03026_MS22-049_MetO18_J5-Ox_engel_2.18625.18625.2.dta	1	0	A0A060ST00_PYCCI	Glucanase OS=Pycnoporus cinnabarinus OX=5643 GN=BN946_scf184969.g23 PE=3 SV=1
F226970.dat	E03026_MS22-049_MetO18_J5-Ox_engel_2@9966	5	9966	586.766	2	1171.52	1171.52	0.4	30	287	297	R	MGDQTFLGSGK	T	Dioxidation (M) [1]	0	1859	E03026_MS22-049_MetO18_J5-Ox_engel_2.18453.18453.2.dta	1	0.0033	A0A060ST00_PYCCI	Glucanase OS=Pycnoporus cinnabarinus OX=5643 GN=BN946_scf184969.g23 PE=3 SV=1
F226972.dat	E03027_MS22-049_MetO18_J5-Ox_engel_3@10032	25	10032	580.799	2	1159.58	1159.58	0.9	51	191	202	K	TDGTANLQAAAK	V		0	1081	E03027_MS22-049_MetO18_J5-Ox_engel_3.7076.7076.2.dta	1	0	A0A060SP82_PYCCI	Carbohydrate Esterase Family 16 protein OS=Pycnoporus cinnabarinus OX=5643 GN=BN946_scf184751.g9 PE=4 SV=1
F226972.dat	E03027_MS22-049_MetO18_J5-Ox_engel_3@10047	73	10047	581.298	2	1160.58	1160.58	-0.4	33	70	79	K	QISGWSLDQK	V		0	2250	E03027_MS22-049_MetO18_J5-Ox_engel_3.26742.26742.2.dta	1	0.0029	A0A060SQD5_PYCCI	Glycoside Hydrolase Family 3 protein OS=Pycnoporus cinnabarinus OX=5643 GN=BN946_scf184868.g9 PE=3 SV=1
F226972.dat	E03027_MS22-049_MetO18_J5-Ox_engel_3@10070	4	10070	581.847	2	1161.68	1161.68	-0.5	31	129	138	K	TFIPSLLPFK	V		0	4011	E03027_MS22-049_MetO18_J5-Ox_engel_3.61751.61751.2.dta	1	0.0009	A0A060SCW9_PYCCI	Glycoside Hydrolase Family 74 / Carbohydrate-Binding Module Family 1 protein OS=Pycnoporus cinnabarinus OX=5643 GN=BN946_scf184977.g4 PE=4 SV=1
F226972.dat	E03027_MS22-049_MetO18_J5-Ox_engel_3@10071	4	10071	581.847	2	1161.68	1161.68	-0.1	62	129	138	K	TFIPSLLPFK	V		0	3957	E03027_MS22-049_MetO18_J5-Ox_engel_3.60674.60674.2.dta	1	0	A0A060SCW9_PYCCI	Glycoside Hydrolase Family 74 / Carbohydrate-Binding Module Family 1 protein OS=Pycnoporus cinnabarinus OX=5643 GN=BN946_scf184977.g4 PE=4 SV=1
F226972.dat	E03027_MS22-049_MetO18_J5-Ox_engel_3@10072	4	10072	581.847	2	1161.68	1161.68	0.2	75	129	138	K	TFIPSLLPFK	V		0	3968	E03027_MS22-049_MetO18_J5-Ox_engel_3.60892.60892.2.dta	1	0	A0A060SCW9_PYCCI	Glycoside Hydrolase Family 74 / Carbohydrate-Binding Module Family 1 protein OS=Pycnoporus cinnabarinus OX=5643 GN=BN946_scf184977.g4 PE=4 SV=1
F226972.dat	E03027_MS22-049_MetO18_J5-Ox_engel_3@10073	4	10073	581.847	2	1161.68	1161.68	0.2	69	129	138	K	TFIPSLLPFK	V		0	3979	E03027_MS22-049_MetO18_J5-Ox_engel_3.61102.61102.2.dta	1	0	A0A060SCW9_PYCCI	Glycoside Hydrolase Family 74 / Carbohydrate-Binding Module Family 1 protein OS=Pycnoporus cinnabarinus OX=5643 GN=BN946_scf184977.g4 PE=4 SV=1
F226972.dat	E03027_MS22-049_MetO18_J5-Ox_engel_3@10074	4	10074	581.847	2	1161.68	1161.68	0.2	62	129	138	K	TFIPSLLPFK	V		0	4000	E03027_MS22-049_MetO18_J5-Ox_engel_3.61522.61522.2.dta	1	0	A0A060SCW9_PYCCI	Glycoside Hydrolase Family 74 / Carbohydrate-Binding Module Family 1 protein OS=Pycnoporus cinnabarinus OX=5643 GN=BN946_scf184977.g4 PE=4 SV=1
F226972.dat	E03027_MS22-049_MetO18_J5-Ox_engel_3@10077	4	10077	581.847	2	1161.68	1161.68	0.3	37	129	138	K	TFIPSLLPFK	V		0	3989	E03027_MS22-049_MetO18_J5-Ox_engel_3.61312.61312.2.dta	1	0.0002	A0A060SCW9_PYCCI	Glycoside Hydrolase Family 74 / Carbohydrate-Binding Module Family 1 protein OS=Pycnoporus cinnabarinus OX=5643 GN=BN946_scf184977.g4 PE=4 SV=1
F226972.dat	E03027_MS22-049_MetO18_J5-Ox_engel_3@10078	4	10078	581.848	2	1161.68	1161.68	1.7	28	129	138	K	TFIPSLLPFK	V		0	4028	E03027_MS22-049_MetO18_J5-Ox_engel_3.62064.62064.2.dta	1	0.002	A0A060SCW9_PYCCI	Glycoside Hydrolase Family 74 / Carbohydrate-Binding Module Family 1 protein OS=Pycnoporus cinnabarinus OX=5643 GN=BN946_scf184977.g4 PE=4 SV=1
F226972.dat	E03027_MS22-049_MetO18_J5-Ox_engel_3@10098	154	10098	582.804	2	1163.59	1163.59	-0.3	60	195	206	R	AASFQAANTGVK	T		0	1227	E03027_MS22-049_MetO18_J5-Ox_engel_3.9015.9015.2.dta	1	0	A0A060ST67_PYCCI	Carbohydrate Esterase Family 16 protein OS=Pycnoporus cinnabarinus OX=5643 GN=BN946_scf184936.g15 PE=4 SV=1
F226972.dat	E03027_MS22-049_MetO18_J5-Ox_engel_3@10116	1	10116	583.779	2	1165.54	1165.54	-0.8	81	286	296	R	MGDQTFLGPGK	T	Oxidation (M) [1]	0	1641	E03027_MS22-049_MetO18_J5-Ox_engel_3.15403.15403.2.dta	1	0	A0A060SFM6_PYCCI	Glucanase OS=Pycnoporus cinnabarinus OX=5643 GN=BN946_scf185007.g75 PE=3 SV=1
F226972.dat	E03027_MS22-049_MetO18_J5-Ox_engel_3@10116	12	10116	583.779	2	1165.54	1165.54	-0.8	81	286	296	R	MGNQTFLGPGK	I	Oxidation (M) [1], Deamidated (NQ) [3]	0	1641	E03027_MS22-049_MetO18_J5-Ox_engel_3.15403.15403.2.dta	1	0	A0A060SMU8_PYCCI	Glucanase OS=Pycnoporus cinnabarinus OX=5643 GN=BN946_scf184935.g52 PE=3 SV=1
F226972.dat	E03027_MS22-049_MetO18_J5-Ox_engel_3@10119	1	10119	583.779	2	1165.54	1165.54	-0.2	68	286	296	R	MGDQTFLGPGK	T	Oxidation (M) [1]	0	1748	E03027_MS22-049_MetO18_J5-Ox_engel_3.17315.17315.2.dta	1	0	A0A060SFM6_PYCCI	Glucanase OS=Pycnoporus cinnabarinus OX=5643 GN=BN946_scf185007.g75 PE=3 SV=1
F226972.dat	E03027_MS22-049_MetO18_J5-Ox_engel_3@10119	12	10119	583.779	2	1165.54	1165.54	-0.2	68	286	296	R	MGNQTFLGPGK	I	Oxidation (M) [1], Deamidated (NQ) [3]	0	1748	E03027_MS22-049_MetO18_J5-Ox_engel_3.17315.17315.2.dta	1	0	A0A060SMU8_PYCCI	Glucanase OS=Pycnoporus cinnabarinus OX=5643 GN=BN946_scf184935.g52 PE=3 SV=1
F226972.dat	E03027_MS22-049_MetO18_J5-Ox_engel_3@10120	1	10120	583.779	2	1165.54	1165.54	-0.2	84	286	296	R	MGDQTFLGPGK	T	Oxidation (M) [1]	0	1992	E03027_MS22-049_MetO18_J5-Ox_engel_3.21743.21743.2.dta	1	0	A0A060SFM6_PYCCI	Glucanase OS=Pycnoporus cinnabarinus OX=5643 GN=BN946_scf185007.g75 PE=3 SV=1
F226972.dat	E03027_MS22-049_MetO18_J5-Ox_engel_3@10120	12	10120	583.779	2	1165.54	1165.54	-0.2	84	286	296	R	MGNQTFLGPGK	I	Oxidation (M) [1], Deamidated (NQ) [3]	0	1992	E03027_MS22-049_MetO18_J5-Ox_engel_3.21743.21743.2.dta	1	0	A0A060SMU8_PYCCI	Glucanase OS=Pycnoporus cinnabarinus OX=5643 GN=BN946_scf184935.g52 PE=3 SV=1
F226972.dat	E03027_MS22-049_MetO18_J5-Ox_engel_3@10121	1	10121	583.779	2	1165.54	1165.54	-0.2	66	286	296	R	MGDQTFLGPGK	T	Oxidation (M) [1]	0	1833	E03027_MS22-049_MetO18_J5-Ox_engel_3.18930.18930.2.dta	1	0	A0A060SFM6_PYCCI	Glucanase OS=Pycnoporus cinnabarinus OX=5643 GN=BN946_scf185007.g75 PE=3 SV=1
F226972.dat	E03027_MS22-049_MetO18_J5-Ox_engel_3@10121	12	10121	583.779	2	1165.54	1165.54	-0.2	66	286	296	R	MGNQTFLGPGK	I	Oxidation (M) [1], Deamidated (NQ) [3]	0	1833	E03027_MS22-049_MetO18_J5-Ox_engel_3.18930.18930.2.dta	1	0	A0A060SMU8_PYCCI	Glucanase OS=Pycnoporus cinnabarinus OX=5643 GN=BN946_scf184935.g52 PE=3 SV=1
F226972.dat	E03027_MS22-049_MetO18_J5-Ox_engel_3@10122	1	10122	583.779	2	1165.54	1165.54	-0.1	64	286	296	R	MGDQTFLGPGK	T	Oxidation (M) [1]	0	1917	E03027_MS22-049_MetO18_J5-Ox_engel_3.20434.20434.2.dta	1	0	A0A060SFM6_PYCCI	Glucanase OS=Pycnoporus cinnabarinus OX=5643 GN=BN946_scf185007.g75 PE=3 SV=1
F226972.dat	E03027_MS22-049_MetO18_J5-Ox_engel_3@10122	12	10122	583.779	2	1165.54	1165.54	-0.1	64	286	296	R	MGNQTFLGPGK	I	Oxidation (M) [1], Deamidated (NQ) [3]	0	1917	E03027_MS22-049_MetO18_J5-Ox_engel_3.20434.20434.2.dta	1	0	A0A060SMU8_PYCCI	Glucanase OS=Pycnoporus cinnabarinus OX=5643 GN=BN946_scf184935.g52 PE=3 SV=1
F226972.dat	E03027_MS22-049_MetO18_J5-Ox_engel_3@10123	1	10123	583.779	2	1165.54	1165.54	-0.1	48	286	296	R	MGDQTFLGPGK	T	Oxidation (M) [1]	0	1844	E03027_MS22-049_MetO18_J5-Ox_engel_3.19097.19097.2.dta	1	0.0001	A0A060SFM6_PYCCI	Glucanase OS=Pycnoporus cinnabarinus OX=5643 GN=BN946_scf185007.g75 PE=3 SV=1
F226972.dat	E03027_MS22-049_MetO18_J5-Ox_engel_3@10123	12	10123	583.779	2	1165.54	1165.54	-0.1	48	286	296	R	MGNQTFLGPGK	I	Oxidation (M) [1], Deamidated (NQ) [3]	0	1844	E03027_MS22-049_MetO18_J5-Ox_engel_3.19097.19097.2.dta	1	0.0001	A0A060SMU8_PYCCI	Glucanase OS=Pycnoporus cinnabarinus OX=5643 GN=BN946_scf184935.g52 PE=3 SV=1
F226972.dat	E03027_MS22-049_MetO18_J5-Ox_engel_3@10124	1	10124	583.779	2	1165.54	1165.54	-0.1	62	286	296	R	MGDQTFLGPGK	T	Oxidation (M) [1]	0	1961	E03027_MS22-049_MetO18_J5-Ox_engel_3.21191.21191.2.dta	1	0	A0A060SFM6_PYCCI	Glucanase OS=Pycnoporus cinnabarinus OX=5643 GN=BN946_scf185007.g75 PE=3 SV=1
F226972.dat	E03027_MS22-049_MetO18_J5-Ox_engel_3@10124	12	10124	583.779	2	1165.54	1165.54	-0.1	62	286	296	R	MGNQTFLGPGK	I	Oxidation (M) [1], Deamidated (NQ) [3]	0	1961	E03027_MS22-049_MetO18_J5-Ox_engel_3.21191.21191.2.dta	1	0	A0A060SMU8_PYCCI	Glucanase OS=Pycnoporus cinnabarinus OX=5643 GN=BN946_scf184935.g52 PE=3 SV=1
F226972.dat	E03027_MS22-049_MetO18_J5-Ox_engel_3@10125	1	10125	583.779	2	1165.54	1165.54	0	89	286	296	R	MGDQTFLGPGK	T	Oxidation (M) [1]	0	1759	E03027_MS22-049_MetO18_J5-Ox_engel_3.17524.17524.2.dta	1	0	A0A060SFM6_PYCCI	Glucanase OS=Pycnoporus cinnabarinus OX=5643 GN=BN946_scf185007.g75 PE=3 SV=1
F226972.dat	E03027_MS22-049_MetO18_J5-Ox_engel_3@10125	12	10125	583.779	2	1165.54	1165.54	0	89	286	296	R	MGNQTFLGPGK	I	Oxidation (M) [1], Deamidated (NQ) [3]	0	1759	E03027_MS22-049_MetO18_J5-Ox_engel_3.17524.17524.2.dta	1	0	A0A060SMU8_PYCCI	Glucanase OS=Pycnoporus cinnabarinus OX=5643 GN=BN946_scf184935.g52 PE=3 SV=1
F226972.dat	E03027_MS22-049_MetO18_J5-Ox_engel_3@10126	1	10126	583.779	2	1165.54	1165.54	0	28	286	296	R	MGDQTFLGPGK	T	Oxidation (M) [1]	0	1950	E03027_MS22-049_MetO18_J5-Ox_engel_3.21047.21047.2.dta	1	0.0078	A0A060SFM6_PYCCI	Glucanase OS=Pycnoporus cinnabarinus OX=5643 GN=BN946_scf185007.g75 PE=3 SV=1
F226972.dat	E03027_MS22-049_MetO18_J5-Ox_engel_3@10126	12	10126	583.779	2	1165.54	1165.54	0	28	286	296	R	MGNQTFLGPGK	I	Oxidation (M) [1], Deamidated (NQ) [3]	0	1950	E03027_MS22-049_MetO18_J5-Ox_engel_3.21047.21047.2.dta	1	0.0078	A0A060SMU8_PYCCI	Glucanase OS=Pycnoporus cinnabarinus OX=5643 GN=BN946_scf184935.g52 PE=3 SV=1
F226972.dat	E03027_MS22-049_MetO18_J5-Ox_engel_3@10128	1	10128	583.779	2	1165.54	1165.54	0.1	37	286	296	R	MGDQTFLGPGK	T	Oxidation (M) [1]	0	1939	E03027_MS22-049_MetO18_J5-Ox_engel_3.20872.20872.2.dta	1	0.0009	A0A060SFM6_PYCCI	Glucanase OS=Pycnoporus cinnabarinus OX=5643 GN=BN946_scf185007.g75 PE=3 SV=1
F226972.dat	E03027_MS22-049_MetO18_J5-Ox_engel_3@10128	12	10128	583.779	2	1165.54	1165.54	0.1	37	286	296	R	MGNQTFLGPGK	I	Oxidation (M) [1], Deamidated (NQ) [3]	0	1939	E03027_MS22-049_MetO18_J5-Ox_engel_3.20872.20872.2.dta	1	0.0009	A0A060SMU8_PYCCI	Glucanase OS=Pycnoporus cinnabarinus OX=5643 GN=BN946_scf184935.g52 PE=3 SV=1
F226972.dat	E03027_MS22-049_MetO18_J5-Ox_engel_3@10129	1	10129	583.779	2	1165.54	1165.54	0.1	45	286	296	R	MGDQTFLGPGK	T	Oxidation (M) [1]	0	1875	E03027_MS22-049_MetO18_J5-Ox_engel_3.19620.19620.2.dta	1	0.0002	A0A060SFM6_PYCCI	Glucanase OS=Pycnoporus cinnabarinus OX=5643 GN=BN946_scf185007.g75 PE=3 SV=1
F226972.dat	E03027_MS22-049_MetO18_J5-Ox_engel_3@10129	12	10129	583.779	2	1165.54	1165.54	0.1	45	286	296	R	MGNQTFLGPGK	I	Oxidation (M) [1], Deamidated (NQ) [3]	0	1875	E03027_MS22-049_MetO18_J5-Ox_engel_3.19620.19620.2.dta	1	0.0002	A0A060SMU8_PYCCI	Glucanase OS=Pycnoporus cinnabarinus OX=5643 GN=BN946_scf184935.g52 PE=3 SV=1
F226972.dat	E03027_MS22-049_MetO18_J5-Ox_engel_3@10130	1	10130	583.779	2	1165.54	1165.54	0.1	82	286	296	R	MGDQTFLGPGK	T	Oxidation (M) [1]	0	1865	E03027_MS22-049_MetO18_J5-Ox_engel_3.19429.19429.2.dta	1	0	A0A060SFM6_PYCCI	Glucanase OS=Pycnoporus cinnabarinus OX=5643 GN=BN946_scf185007.g75 PE=3 SV=1
F226972.dat	E03027_MS22-049_MetO18_J5-Ox_engel_3@10130	12	10130	583.779	2	1165.54	1165.54	0.1	82	286	296	R	MGNQTFLGPGK	I	Oxidation (M) [1], Deamidated (NQ) [3]	0	1865	E03027_MS22-049_MetO18_J5-Ox_engel_3.19429.19429.2.dta	1	0	A0A060SMU8_PYCCI	Glucanase OS=Pycnoporus cinnabarinus OX=5643 GN=BN946_scf184935.g52 PE=3 SV=1
F226972.dat	E03027_MS22-049_MetO18_J5-Ox_engel_3@10131	1	10131	583.779	2	1165.54	1165.54	0.1	79	286	296	R	MGDQTFLGPGK	T	Oxidation (M) [1]	0	1695	E03027_MS22-049_MetO18_J5-Ox_engel_3.16243.16243.2.dta	1	0	A0A060SFM6_PYCCI	Glucanase OS=Pycnoporus cinnabarinus OX=5643 GN=BN946_scf185007.g75 PE=3 SV=1
F226972.dat	E03027_MS22-049_MetO18_J5-Ox_engel_3@10131	12	10131	583.779	2	1165.54	1165.54	0.1	79	286	296	R	MGNQTFLGPGK	I	Oxidation (M) [1], Deamidated (NQ) [3]	0	1695	E03027_MS22-049_MetO18_J5-Ox_engel_3.16243.16243.2.dta	1	0	A0A060SMU8_PYCCI	Glucanase OS=Pycnoporus cinnabarinus OX=5643 GN=BN946_scf184935.g52 PE=3 SV=1
F226972.dat	E03027_MS22-049_MetO18_J5-Ox_engel_3@10132	1	10132	583.779	2	1165.54	1165.54	0.1	81	286	296	R	MGDQTFLGPGK	T	Oxidation (M) [1]	0	2003	E03027_MS22-049_MetO18_J5-Ox_engel_3.21950.21950.2.dta	1	0	A0A060SFM6_PYCCI	Glucanase OS=Pycnoporus cinnabarinus OX=5643 GN=BN946_scf185007.g75 PE=3 SV=1
F226972.dat	E03027_MS22-049_MetO18_J5-Ox_engel_3@10132	12	10132	583.779	2	1165.54	1165.54	0.1	81	286	296	R	MGNQTFLGPGK	I	Oxidation (M) [1], Deamidated (NQ) [3]	0	2003	E03027_MS22-049_MetO18_J5-Ox_engel_3.21950.21950.2.dta	1	0	A0A060SMU8_PYCCI	Glucanase OS=Pycnoporus cinnabarinus OX=5643 GN=BN946_scf184935.g52 PE=3 SV=1
F226972.dat	E03027_MS22-049_MetO18_J5-Ox_engel_3@10133	1	10133	583.779	2	1165.54	1165.54	0.1	72	286	296	R	MGDQTFLGPGK	T	Oxidation (M) [1]	0	1673	E03027_MS22-049_MetO18_J5-Ox_engel_3.15834.15834.2.dta	1	0	A0A060SFM6_PYCCI	Glucanase OS=Pycnoporus cinnabarinus OX=5643 GN=BN946_scf185007.g75 PE=3 SV=1
F226972.dat	E03027_MS22-049_MetO18_J5-Ox_engel_3@10133	12	10133	583.779	2	1165.54	1165.54	0.1	72	286	296	R	MGNQTFLGPGK	I	Oxidation (M) [1], Deamidated (NQ) [3]	0	1673	E03027_MS22-049_MetO18_J5-Ox_engel_3.15834.15834.2.dta	1	0	A0A060SMU8_PYCCI	Glucanase OS=Pycnoporus cinnabarinus OX=5643 GN=BN946_scf184935.g52 PE=3 SV=1
F226972.dat	E03027_MS22-049_MetO18_J5-Ox_engel_3@10134	1	10134	583.779	2	1165.54	1165.54	0.1	60	286	296	R	MGDQTFLGPGK	T	Oxidation (M) [1]	0	1854	E03027_MS22-049_MetO18_J5-Ox_engel_3.19252.19252.2.dta	1	0	A0A060SFM6_PYCCI	Glucanase OS=Pycnoporus cinnabarinus OX=5643 GN=BN946_scf185007.g75 PE=3 SV=1
F226972.dat	E03027_MS22-049_MetO18_J5-Ox_engel_3@10134	12	10134	583.779	2	1165.54	1165.54	0.1	60	286	296	R	MGNQTFLGPGK	I	Oxidation (M) [1], Deamidated (NQ) [3]	0	1854	E03027_MS22-049_MetO18_J5-Ox_engel_3.19252.19252.2.dta	1	0	A0A060SMU8_PYCCI	Glucanase OS=Pycnoporus cinnabarinus OX=5643 GN=BN946_scf184935.g52 PE=3 SV=1
F226972.dat	E03027_MS22-049_MetO18_J5-Ox_engel_3@10135	1	10135	583.779	2	1165.54	1165.54	0.1	72	286	296	R	MGDQTFLGPGK	T	Oxidation (M) [1]	0	1823	E03027_MS22-049_MetO18_J5-Ox_engel_3.18753.18753.2.dta	1	0	A0A060SFM6_PYCCI	Glucanase OS=Pycnoporus cinnabarinus OX=5643 GN=BN946_scf185007.g75 PE=3 SV=1
F226972.dat	E03027_MS22-049_MetO18_J5-Ox_engel_3@10135	12	10135	583.779	2	1165.54	1165.54	0.1	72	286	296	R	MGNQTFLGPGK	I	Oxidation (M) [1], Deamidated (NQ) [3]	0	1823	E03027_MS22-049_MetO18_J5-Ox_engel_3.18753.18753.2.dta	1	0	A0A060SMU8_PYCCI	Glucanase OS=Pycnoporus cinnabarinus OX=5643 GN=BN946_scf184935.g52 PE=3 SV=1
F226972.dat	E03027_MS22-049_MetO18_J5-Ox_engel_3@10136	1	10136	583.779	2	1165.54	1165.54	0.1	63	286	296	R	MGDQTFLGPGK	T	Oxidation (M) [1]	0	1885	E03027_MS22-049_MetO18_J5-Ox_engel_3.19817.19817.2.dta	1	0	A0A060SFM6_PYCCI	Glucanase OS=Pycnoporus cinnabarinus OX=5643 GN=BN946_scf185007.g75 PE=3 SV=1
F226972.dat	E03027_MS22-049_MetO18_J5-Ox_engel_3@10136	12	10136	583.779	2	1165.54	1165.54	0.1	63	286	296	R	MGNQTFLGPGK	I	Oxidation (M) [1], Deamidated (NQ) [3]	0	1885	E03027_MS22-049_MetO18_J5-Ox_engel_3.19817.19817.2.dta	1	0	A0A060SMU8_PYCCI	Glucanase OS=Pycnoporus cinnabarinus OX=5643 GN=BN946_scf184935.g52 PE=3 SV=1
F226972.dat	E03027_MS22-049_MetO18_J5-Ox_engel_3@10137	1	10137	583.779	2	1165.54	1165.54	0.2	47	286	296	R	MGDQTFLGPGK	T	Oxidation (M) [1]	0	1662	E03027_MS22-049_MetO18_J5-Ox_engel_3.15713.15713.2.dta	1	0.0001	A0A060SFM6_PYCCI	Glucanase OS=Pycnoporus cinnabarinus OX=5643 GN=BN946_scf185007.g75 PE=3 SV=1
F226972.dat	E03027_MS22-049_MetO18_J5-Ox_engel_3@10137	12	10137	583.779	2	1165.54	1165.54	0.2	47	286	296	R	MGNQTFLGPGK	I	Oxidation (M) [1], Deamidated (NQ) [3]	0	1662	E03027_MS22-049_MetO18_J5-Ox_engel_3.15713.15713.2.dta	1	0.0001	A0A060SMU8_PYCCI	Glucanase OS=Pycnoporus cinnabarinus OX=5643 GN=BN946_scf184935.g52 PE=3 SV=1
F226972.dat	E03027_MS22-049_MetO18_J5-Ox_engel_3@10138	1	10138	583.779	2	1165.54	1165.54	0.2	77	286	296	R	MGDQTFLGPGK	T	Oxidation (M) [1]	0	1907	E03027_MS22-049_MetO18_J5-Ox_engel_3.20222.20222.2.dta	1	0	A0A060SFM6_PYCCI	Glucanase OS=Pycnoporus cinnabarinus OX=5643 GN=BN946_scf185007.g75 PE=3 SV=1
F226972.dat	E03027_MS22-049_MetO18_J5-Ox_engel_3@10138	12	10138	583.779	2	1165.54	1165.54	0.2	77	286	296	R	MGNQTFLGPGK	I	Oxidation (M) [1], Deamidated (NQ) [3]	0	1907	E03027_MS22-049_MetO18_J5-Ox_engel_3.20222.20222.2.dta	1	0	A0A060SMU8_PYCCI	Glucanase OS=Pycnoporus cinnabarinus OX=5643 GN=BN946_scf184935.g52 PE=3 SV=1
F226972.dat	E03027_MS22-049_MetO18_J5-Ox_engel_3@10139	1	10139	583.779	2	1165.54	1165.54	0.2	81	286	296	R	MGDQTFLGPGK	T	Oxidation (M) [1]	0	1791	E03027_MS22-049_MetO18_J5-Ox_engel_3.18174.18174.2.dta	1	0	A0A060SFM6_PYCCI	Glucanase OS=Pycnoporus cinnabarinus OX=5643 GN=BN946_scf185007.g75 PE=3 SV=1
F226972.dat	E03027_MS22-049_MetO18_J5-Ox_engel_3@10139	12	10139	583.779	2	1165.54	1165.54	0.2	81	286	296	R	MGNQTFLGPGK	I	Oxidation (M) [1], Deamidated (NQ) [3]	0	1791	E03027_MS22-049_MetO18_J5-Ox_engel_3.18174.18174.2.dta	1	0	A0A060SMU8_PYCCI	Glucanase OS=Pycnoporus cinnabarinus OX=5643 GN=BN946_scf184935.g52 PE=3 SV=1
F226972.dat	E03027_MS22-049_MetO18_J5-Ox_engel_3@10140	1	10140	583.779	2	1165.54	1165.54	0.2	85	286	296	R	MGDQTFLGPGK	T	Oxidation (M) [1]	0	1769	E03027_MS22-049_MetO18_J5-Ox_engel_3.17737.17737.2.dta	1	0	A0A060SFM6_PYCCI	Glucanase OS=Pycnoporus cinnabarinus OX=5643 GN=BN946_scf185007.g75 PE=3 SV=1
F226972.dat	E03027_MS22-049_MetO18_J5-Ox_engel_3@10140	12	10140	583.779	2	1165.54	1165.54	0.2	85	286	296	R	MGNQTFLGPGK	I	Oxidation (M) [1], Deamidated (NQ) [3]	0	1769	E03027_MS22-049_MetO18_J5-Ox_engel_3.17737.17737.2.dta	1	0	A0A060SMU8_PYCCI	Glucanase OS=Pycnoporus cinnabarinus OX=5643 GN=BN946_scf184935.g52 PE=3 SV=1
F226972.dat	E03027_MS22-049_MetO18_J5-Ox_engel_3@10141	1	10141	583.779	2	1165.54	1165.54	0.2	84	286	296	R	MGDQTFLGPGK	T	Oxidation (M) [1]	0	1781	E03027_MS22-049_MetO18_J5-Ox_engel_3.17963.17963.2.dta	1	0	A0A060SFM6_PYCCI	Glucanase OS=Pycnoporus cinnabarinus OX=5643 GN=BN946_scf185007.g75 PE=3 SV=1
F226972.dat	E03027_MS22-049_MetO18_J5-Ox_engel_3@10141	12	10141	583.779	2	1165.54	1165.54	0.2	84	286	296	R	MGNQTFLGPGK	I	Oxidation (M) [1], Deamidated (NQ) [3]	0	1781	E03027_MS22-049_MetO18_J5-Ox_engel_3.17963.17963.2.dta	1	0	A0A060SMU8_PYCCI	Glucanase OS=Pycnoporus cinnabarinus OX=5643 GN=BN946_scf184935.g52 PE=3 SV=1
F226972.dat	E03027_MS22-049_MetO18_J5-Ox_engel_3@10142	1	10142	583.779	2	1165.54	1165.54	0.2	78	286	296	R	MGDQTFLGPGK	T	Oxidation (M) [1]	0	1813	E03027_MS22-049_MetO18_J5-Ox_engel_3.18598.18598.2.dta	1	0	A0A060SFM6_PYCCI	Glucanase OS=Pycnoporus cinnabarinus OX=5643 GN=BN946_scf185007.g75 PE=3 SV=1
F226972.dat	E03027_MS22-049_MetO18_J5-Ox_engel_3@10142	12	10142	583.779	2	1165.54	1165.54	0.2	78	286	296	R	MGNQTFLGPGK	I	Oxidation (M) [1], Deamidated (NQ) [3]	0	1813	E03027_MS22-049_MetO18_J5-Ox_engel_3.18598.18598.2.dta	1	0	A0A060SMU8_PYCCI	Glucanase OS=Pycnoporus cinnabarinus OX=5643 GN=BN946_scf184935.g52 PE=3 SV=1
F226972.dat	E03027_MS22-049_MetO18_J5-Ox_engel_3@10143	1	10143	583.779	2	1165.54	1165.54	0.2	74	286	296	R	MGDQTFLGPGK	T	Oxidation (M) [1]	0	1652	E03027_MS22-049_MetO18_J5-Ox_engel_3.15586.15586.2.dta	1	0	A0A060SFM6_PYCCI	Glucanase OS=Pycnoporus cinnabarinus OX=5643 GN=BN946_scf185007.g75 PE=3 SV=1
F226972.dat	E03027_MS22-049_MetO18_J5-Ox_engel_3@10143	12	10143	583.779	2	1165.54	1165.54	0.2	74	286	296	R	MGNQTFLGPGK	I	Oxidation (M) [1], Deamidated (NQ) [3]	0	1652	E03027_MS22-049_MetO18_J5-Ox_engel_3.15586.15586.2.dta	1	0	A0A060SMU8_PYCCI	Glucanase OS=Pycnoporus cinnabarinus OX=5643 GN=BN946_scf184935.g52 PE=3 SV=1
F226972.dat	E03027_MS22-049_MetO18_J5-Ox_engel_3@10144	1	10144	583.779	2	1165.54	1165.54	0.2	61	286	296	R	MGDQTFLGPGK	T	Oxidation (M) [1]	0	1981	E03027_MS22-049_MetO18_J5-Ox_engel_3.21564.21564.2.dta	1	0	A0A060SFM6_PYCCI	Glucanase OS=Pycnoporus cinnabarinus OX=5643 GN=BN946_scf185007.g75 PE=3 SV=1
F226972.dat	E03027_MS22-049_MetO18_J5-Ox_engel_3@10144	12	10144	583.779	2	1165.54	1165.54	0.2	61	286	296	R	MGNQTFLGPGK	I	Oxidation (M) [1], Deamidated (NQ) [3]	0	1981	E03027_MS22-049_MetO18_J5-Ox_engel_3.21564.21564.2.dta	1	0	A0A060SMU8_PYCCI	Glucanase OS=Pycnoporus cinnabarinus OX=5643 GN=BN946_scf184935.g52 PE=3 SV=1
F226972.dat	E03027_MS22-049_MetO18_J5-Ox_engel_3@10145	1	10145	583.779	2	1165.54	1165.54	0.3	59	286	296	R	MGDQTFLGPGK	T	Oxidation (M) [1]	0	1896	E03027_MS22-049_MetO18_J5-Ox_engel_3.20023.20023.2.dta	1	0	A0A060SFM6_PYCCI	Glucanase OS=Pycnoporus cinnabarinus OX=5643 GN=BN946_scf185007.g75 PE=3 SV=1
F226972.dat	E03027_MS22-049_MetO18_J5-Ox_engel_3@10145	12	10145	583.779	2	1165.54	1165.54	0.3	59	286	296	R	MGNQTFLGPGK	I	Oxidation (M) [1], Deamidated (NQ) [3]	0	1896	E03027_MS22-049_MetO18_J5-Ox_engel_3.20023.20023.2.dta	1	0	A0A060SMU8_PYCCI	Glucanase OS=Pycnoporus cinnabarinus OX=5643 GN=BN946_scf184935.g52 PE=3 SV=1
F226972.dat	E03027_MS22-049_MetO18_J5-Ox_engel_3@10146	1	10146	583.779	2	1165.54	1165.54	0.3	65	286	296	R	MGDQTFLGPGK	T	Oxidation (M) [1]	0	1738	E03027_MS22-049_MetO18_J5-Ox_engel_3.17104.17104.2.dta	1	0	A0A060SFM6_PYCCI	Glucanase OS=Pycnoporus cinnabarinus OX=5643 GN=BN946_scf185007.g75 PE=3 SV=1
F226972.dat	E03027_MS22-049_MetO18_J5-Ox_engel_3@10146	12	10146	583.779	2	1165.54	1165.54	0.3	65	286	296	R	MGNQTFLGPGK	I	Oxidation (M) [1], Deamidated (NQ) [3]	0	1738	E03027_MS22-049_MetO18_J5-Ox_engel_3.17104.17104.2.dta	1	0	A0A060SMU8_PYCCI	Glucanase OS=Pycnoporus cinnabarinus OX=5643 GN=BN946_scf184935.g52 PE=3 SV=1
F226972.dat	E03027_MS22-049_MetO18_J5-Ox_engel_3@10147	1	10147	583.779	2	1165.54	1165.54	0.3	68	286	296	R	MGDQTFLGPGK	T	Oxidation (M) [1]	0	2013	E03027_MS22-049_MetO18_J5-Ox_engel_3.22144.22144.2.dta	1	0	A0A060SFM6_PYCCI	Glucanase OS=Pycnoporus cinnabarinus OX=5643 GN=BN946_scf185007.g75 PE=3 SV=1
F226972.dat	E03027_MS22-049_MetO18_J5-Ox_engel_3@10147	12	10147	583.779	2	1165.54	1165.54	0.3	68	286	296	R	MGNQTFLGPGK	I	Oxidation (M) [1], Deamidated (NQ) [3]	0	2013	E03027_MS22-049_MetO18_J5-Ox_engel_3.22144.22144.2.dta	1	0	A0A060SMU8_PYCCI	Glucanase OS=Pycnoporus cinnabarinus OX=5643 GN=BN946_scf184935.g52 PE=3 SV=1
F226972.dat	E03027_MS22-049_MetO18_J5-Ox_engel_3@10148	1	10148	583.779	2	1165.54	1165.54	0.4	75	286	296	R	MGDQTFLGPGK	T	Oxidation (M) [1]	0	1705	E03027_MS22-049_MetO18_J5-Ox_engel_3.16451.16451.2.dta	1	0	A0A060SFM6_PYCCI	Glucanase OS=Pycnoporus cinnabarinus OX=5643 GN=BN946_scf185007.g75 PE=3 SV=1
F226972.dat	E03027_MS22-049_MetO18_J5-Ox_engel_3@10148	12	10148	583.779	2	1165.54	1165.54	0.5	75	286	296	R	MGNQTFLGPGK	I	Oxidation (M) [1], Deamidated (NQ) [3]	0	1705	E03027_MS22-049_MetO18_J5-Ox_engel_3.16451.16451.2.dta	1	0	A0A060SMU8_PYCCI	Glucanase OS=Pycnoporus cinnabarinus OX=5643 GN=BN946_scf184935.g52 PE=3 SV=1
F226972.dat	E03027_MS22-049_MetO18_J5-Ox_engel_3@10150	1	10150	583.779	2	1165.54	1165.54	0.5	76	286	296	R	MGDQTFLGPGK	T	Oxidation (M) [1]	0	1726	E03027_MS22-049_MetO18_J5-Ox_engel_3.16875.16875.2.dta	1	0	A0A060SFM6_PYCCI	Glucanase OS=Pycnoporus cinnabarinus OX=5643 GN=BN946_scf185007.g75 PE=3 SV=1
F226972.dat	E03027_MS22-049_MetO18_J5-Ox_engel_3@10150	12	10150	583.779	2	1165.54	1165.54	0.6	76	286	296	R	MGNQTFLGPGK	I	Oxidation (M) [1], Deamidated (NQ) [3]	0	1726	E03027_MS22-049_MetO18_J5-Ox_engel_3.16875.16875.2.dta	1	0	A0A060SMU8_PYCCI	Glucanase OS=Pycnoporus cinnabarinus OX=5643 GN=BN946_scf184935.g52 PE=3 SV=1
F226972.dat	E03027_MS22-049_MetO18_J5-Ox_engel_3@10151	1	10151	583.779	2	1165.54	1165.54	0.5	88	286	296	R	MGDQTFLGPGK	T	Oxidation (M) [1]	0	1802	E03027_MS22-049_MetO18_J5-Ox_engel_3.18393.18393.2.dta	1	0	A0A060SFM6_PYCCI	Glucanase OS=Pycnoporus cinnabarinus OX=5643 GN=BN946_scf185007.g75 PE=3 SV=1
F226972.dat	E03027_MS22-049_MetO18_J5-Ox_engel_3@10151	12	10151	583.779	2	1165.54	1165.54	0.6	88	286	296	R	MGNQTFLGPGK	I	Oxidation (M) [1], Deamidated (NQ) [3]	0	1802	E03027_MS22-049_MetO18_J5-Ox_engel_3.18393.18393.2.dta	1	0	A0A060SMU8_PYCCI	Glucanase OS=Pycnoporus cinnabarinus OX=5643 GN=BN946_scf184935.g52 PE=3 SV=1
F226972.dat	E03027_MS22-049_MetO18_J5-Ox_engel_3@10152	1	10152	583.78	2	1165.54	1165.54	0.7	40	286	296	R	MGDQTFLGPGK	T	Oxidation (M) [1]	0	1929	E03027_MS22-049_MetO18_J5-Ox_engel_3.20663.20663.2.dta	1	0.0005	A0A060SFM6_PYCCI	Glucanase OS=Pycnoporus cinnabarinus OX=5643 GN=BN946_scf185007.g75 PE=3 SV=1
F226972.dat	E03027_MS22-049_MetO18_J5-Ox_engel_3@10152	12	10152	583.78	2	1165.54	1165.54	0.8	40	286	296	R	MGNQTFLGPGK	I	Oxidation (M) [1], Deamidated (NQ) [3]	0	1929	E03027_MS22-049_MetO18_J5-Ox_engel_3.20663.20663.2.dta	1	0.0005	A0A060SMU8_PYCCI	Glucanase OS=Pycnoporus cinnabarinus OX=5643 GN=BN946_scf184935.g52 PE=3 SV=1
F226972.dat	E03027_MS22-049_MetO18_J5-Ox_engel_3@10153	1	10153	583.78	2	1165.54	1165.54	0.9	70	286	296	R	MGDQTFLGPGK	T	Oxidation (M) [1]	0	1716	E03027_MS22-049_MetO18_J5-Ox_engel_3.16663.16663.2.dta	1	0	A0A060SFM6_PYCCI	Glucanase OS=Pycnoporus cinnabarinus OX=5643 GN=BN946_scf185007.g75 PE=3 SV=1
F226972.dat	E03027_MS22-049_MetO18_J5-Ox_engel_3@10153	12	10153	583.78	2	1165.54	1165.54	0.9	70	286	296	R	MGNQTFLGPGK	I	Oxidation (M) [1], Deamidated (NQ) [3]	0	1716	E03027_MS22-049_MetO18_J5-Ox_engel_3.16663.16663.2.dta	1	0	A0A060SMU8_PYCCI	Glucanase OS=Pycnoporus cinnabarinus OX=5643 GN=BN946_scf184935.g52 PE=3 SV=1
F226972.dat	E03027_MS22-049_MetO18_J5-Ox_engel_3@10154	1	10154	583.78	2	1165.55	1165.54	1.2	77	286	296	R	MGDQTFLGPGK	T	Oxidation (M) [1]	0	1683	E03027_MS22-049_MetO18_J5-Ox_engel_3.16020.16020.2.dta	1	0	A0A060SFM6_PYCCI	Glucanase OS=Pycnoporus cinnabarinus OX=5643 GN=BN946_scf185007.g75 PE=3 SV=1
F226972.dat	E03027_MS22-049_MetO18_J5-Ox_engel_3@10154	12	10154	583.78	2	1165.55	1165.54	1.2	77	286	296	R	MGNQTFLGPGK	I	Oxidation (M) [1], Deamidated (NQ) [3]	0	1683	E03027_MS22-049_MetO18_J5-Ox_engel_3.16020.16020.2.dta	1	0	A0A060SMU8_PYCCI	Glucanase OS=Pycnoporus cinnabarinus OX=5643 GN=BN946_scf184935.g52 PE=3 SV=1
F226972.dat	E03027_MS22-049_MetO18_J5-Ox_engel_3@10157	33	10157	583.794	2	1165.57	1165.57	-0.1	57	182	191	K	LTNTQDTAFR	A		0	1282	E03027_MS22-049_MetO18_J5-Ox_engel_3.9969.9969.2.dta	1	0	A0A060SAF4_PYCCI	Uncharacterized protein OS=Pycnoporus cinnabarinus OX=5643 GN=BN946_scf184908.g52 PE=4 SV=1
F226972.dat	E03027_MS22-049_MetO18_J5-Ox_engel_3@10167	34	10167	584.284	2	1166.55	1166.56	-2.1	69	667	677	K	FSISDIDSAGR	G		0	2738	E03027_MS22-049_MetO18_J5-Ox_engel_3.36426.36426.2.dta	1	0	A0A060SJ03_PYCCI	Trehalase OS=Pycnoporus cinnabarinus OX=5643 GN=BN946_scf184970.g56 PE=3 SV=1
F226972.dat	E03027_MS22-049_MetO18_J5-Ox_engel_3@10168	34	10168	584.286	2	1166.56	1166.56	0.3	64	667	677	K	FSISDIDSAGR	G		0	2732	E03027_MS22-049_MetO18_J5-Ox_engel_3.36305.36305.2.dta	1	0	A0A060SJ03_PYCCI	Trehalase OS=Pycnoporus cinnabarinus OX=5643 GN=BN946_scf184970.g56 PE=3 SV=1
F226972.dat	E03027_MS22-049_MetO18_J5-Ox_engel_3@10227	5	10227	586.766	2	1171.52	1171.52	0.3	71	287	297	R	MGDQTFLGSGK	T	Dioxidation (M) [1]	0	1866	E03027_MS22-049_MetO18_J5-Ox_engel_3.19446.19446.2.dta	1	0	A0A060ST00_PYCCI	Glucanase OS=Pycnoporus cinnabarinus OX=5643 GN=BN946_scf184969.g23 PE=3 SV=1
F226972.dat	E03027_MS22-049_MetO18_J5-Ox_engel_3@10228	5	10228	586.766	2	1171.52	1171.52	0.5	47	287	297	R	MGDQTFLGSGK	T	Dioxidation (M) [1]	0	1855	E03027_MS22-049_MetO18_J5-Ox_engel_3.19261.19261.2.dta	1	0.0001	A0A060ST00_PYCCI	Glucanase OS=Pycnoporus cinnabarinus OX=5643 GN=BN946_scf184969.g23 PE=3 SV=1
F226972.dat	E03027_MS22-049_MetO18_J5-Ox_engel_3@1024	38	1024	373.724	2	745.433	745.433	-0.6	38	502	508	K	NTISLAK	L		0	1219	E03027_MS22-049_MetO18_J5-Ox_engel_3.8850.8850.2.dta	1	0.0004	A0A060S954_PYCCI	Peptidase A1 domain-containing protein OS=Pycnoporus cinnabarinus OX=5643 GN=BN946_scf184804.g2 PE=3 SV=1
F226972.dat	E03027_MS22-049_MetO18_J5-Ox_engel_3@1025	38	1025	373.724	2	745.433	745.433	-0.3	50	502	508	K	NTISLAK	L		0	1198	E03027_MS22-049_MetO18_J5-Ox_engel_3.8622.8622.2.dta	1	0	A0A060S954_PYCCI	Peptidase A1 domain-containing protein OS=Pycnoporus cinnabarinus OX=5643 GN=BN946_scf184804.g2 PE=3 SV=1
F226972.dat	E03027_MS22-049_MetO18_J5-Ox_engel_3@1026	38	1026	373.724	2	745.433	745.433	0	42	502	508	K	NTISLAK	L		0	1209	E03027_MS22-049_MetO18_J5-Ox_engel_3.8724.8724.2.dta	1	0.0002	A0A060S954_PYCCI	Peptidase A1 domain-containing protein OS=Pycnoporus cinnabarinus OX=5643 GN=BN946_scf184804.g2 PE=3 SV=1
F226972.dat	E03027_MS22-049_MetO18_J5-Ox_engel_3@10347	34	10347	588.294	2	1174.57	1174.57	0	54	608	618	K	SGEGWAATLQR	E		0	2155	E03027_MS22-049_MetO18_J5-Ox_engel_3.24831.24831.2.dta	1	0	A0A060SJ03_PYCCI	Trehalase OS=Pycnoporus cinnabarinus OX=5643 GN=BN946_scf184970.g56 PE=3 SV=1
F226972.dat	E03027_MS22-049_MetO18_J5-Ox_engel_3@10348	34	10348	588.294	2	1174.57	1174.57	0.1	65	608	618	K	SGEGWAATLQR	E		0	2166	E03027_MS22-049_MetO18_J5-Ox_engel_3.25048.25048.2.dta	1	0	A0A060SJ03_PYCCI	Trehalase OS=Pycnoporus cinnabarinus OX=5643 GN=BN946_scf184970.g56 PE=3 SV=1
F226972.dat	E03027_MS22-049_MetO18_J5-Ox_engel_3@10380	20	10380	589.272	2	1176.53	1176.53	-3.7	25	99	108	R	GLFQENGPCR	L	Carbamidomethyl (C) [9]	0	1896	E03027_MS22-049_MetO18_J5-Ox_engel_3.20022.20022.2.dta	1	0.0089	A0A060S5D1_PYCCI	(4-O-methyl)-D-glucuronate--lignin esterase OS=Pycnoporus cinnabarinus OX=5643 GN=BN946_scf184961.g13 PE=3 SV=1
F226972.dat	E03027_MS22-049_MetO18_J5-Ox_engel_3@10381	20	10381	589.274	2	1176.53	1176.53	-0.7	50	99	108	R	GLFQENGPCR	L	Carbamidomethyl (C) [9]	0	1787	E03027_MS22-049_MetO18_J5-Ox_engel_3.18089.18089.2.dta	1	0	A0A060S5D1_PYCCI	(4-O-methyl)-D-glucuronate--lignin esterase OS=Pycnoporus cinnabarinus OX=5643 GN=BN946_scf184961.g13 PE=3 SV=1
F226972.dat	E03027_MS22-049_MetO18_J5-Ox_engel_3@10385	20	10385	589.274	2	1176.53	1176.53	-0.4	28	99	108	R	GLFQENGPCR	L	Carbamidomethyl (C) [9]	0	1841	E03027_MS22-049_MetO18_J5-Ox_engel_3.19065.19065.2.dta	1	0.0057	A0A060S5D1_PYCCI	(4-O-methyl)-D-glucuronate--lignin esterase OS=Pycnoporus cinnabarinus OX=5643 GN=BN946_scf184961.g13 PE=3 SV=1
F226972.dat	E03027_MS22-049_MetO18_J5-Ox_engel_3@10387	20	10387	589.274	2	1176.53	1176.53	-0.2	58	99	108	R	GLFQENGPCR	L	Carbamidomethyl (C) [9]	0	1819	E03027_MS22-049_MetO18_J5-Ox_engel_3.18711.18711.2.dta	1	0	A0A060S5D1_PYCCI	(4-O-methyl)-D-glucuronate--lignin esterase OS=Pycnoporus cinnabarinus OX=5643 GN=BN946_scf184961.g13 PE=3 SV=1
F226972.dat	E03027_MS22-049_MetO18_J5-Ox_engel_3@10388	20	10388	589.275	2	1176.53	1176.53	0	57	99	108	R	GLFQENGPCR	L	Carbamidomethyl (C) [9]	0	1830	E03027_MS22-049_MetO18_J5-Ox_engel_3.18873.18873.2.dta	1	0	A0A060S5D1_PYCCI	(4-O-methyl)-D-glucuronate--lignin esterase OS=Pycnoporus cinnabarinus OX=5643 GN=BN946_scf184961.g13 PE=3 SV=1
F226972.dat	E03027_MS22-049_MetO18_J5-Ox_engel_3@10389	20	10389	589.275	2	1176.53	1176.53	0	40	99	108	R	GLFQENGPCR	L	Carbamidomethyl (C) [9]	0	1809	E03027_MS22-049_MetO18_J5-Ox_engel_3.18515.18515.2.dta	1	0.0004	A0A060S5D1_PYCCI	(4-O-methyl)-D-glucuronate--lignin esterase OS=Pycnoporus cinnabarinus OX=5643 GN=BN946_scf184961.g13 PE=3 SV=1
F226972.dat	E03027_MS22-049_MetO18_J5-Ox_engel_3@10390	20	10390	589.275	2	1176.53	1176.53	0	48	99	108	R	GLFQENGPCR	L	Carbamidomethyl (C) [9]	0	1777	E03027_MS22-049_MetO18_J5-Ox_engel_3.17882.17882.2.dta	1	0	A0A060S5D1_PYCCI	(4-O-methyl)-D-glucuronate--lignin esterase OS=Pycnoporus cinnabarinus OX=5643 GN=BN946_scf184961.g13 PE=3 SV=1
F226972.dat	E03027_MS22-049_MetO18_J5-Ox_engel_3@10391	20	10391	589.275	2	1176.53	1176.53	0	49	99	108	R	GLFQENGPCR	L	Carbamidomethyl (C) [9]	0	1797	E03027_MS22-049_MetO18_J5-Ox_engel_3.18294.18294.2.dta	1	0	A0A060S5D1_PYCCI	(4-O-methyl)-D-glucuronate--lignin esterase OS=Pycnoporus cinnabarinus OX=5643 GN=BN946_scf184961.g13 PE=3 SV=1
F226972.dat	E03027_MS22-049_MetO18_J5-Ox_engel_3@10408	20	10408	589.766	2	1177.52	1177.52	-0.6	32	99	108	R	GLFQENGPCR	L	Deamidated (NQ) [6], Carbamidomethyl (C) [9]	0	2090	E03027_MS22-049_MetO18_J5-Ox_engel_3.23596.23596.2.dta	1	0.002	A0A060S5D1_PYCCI	(4-O-methyl)-D-glucuronate--lignin esterase OS=Pycnoporus cinnabarinus OX=5643 GN=BN946_scf184961.g13 PE=3 SV=1
F226972.dat	E03027_MS22-049_MetO18_J5-Ox_engel_3@10411	20	10411	589.766	2	1177.52	1177.52	-0.4	50	99	108	R	GLFQENGPCR	L	Deamidated (NQ) [6], Carbamidomethyl (C) [9]	0	2015	E03027_MS22-049_MetO18_J5-Ox_engel_3.22196.22196.2.dta	1	0	A0A060S5D1_PYCCI	(4-O-methyl)-D-glucuronate--lignin esterase OS=Pycnoporus cinnabarinus OX=5643 GN=BN946_scf184961.g13 PE=3 SV=1
F226972.dat	E03027_MS22-049_MetO18_J5-Ox_engel_3@10412	20	10412	589.767	2	1177.52	1177.52	0	51	99	108	R	GLFQENGPCR	L	Deamidated (NQ) [6], Carbamidomethyl (C) [9]	0	1946	E03027_MS22-049_MetO18_J5-Ox_engel_3.20988.20988.2.dta	1	0	A0A060S5D1_PYCCI	(4-O-methyl)-D-glucuronate--lignin esterase OS=Pycnoporus cinnabarinus OX=5643 GN=BN946_scf184961.g13 PE=3 SV=1
F226972.dat	E03027_MS22-049_MetO18_J5-Ox_engel_3@10414	20	10414	589.767	2	1177.52	1177.52	0.6	46	99	108	R	GLFQENGPCR	L	Deamidated (NQ) [6], Carbamidomethyl (C) [9]	0	2005	E03027_MS22-049_MetO18_J5-Ox_engel_3.21993.21993.2.dta	1	0.0001	A0A060S5D1_PYCCI	(4-O-methyl)-D-glucuronate--lignin esterase OS=Pycnoporus cinnabarinus OX=5643 GN=BN946_scf184961.g13 PE=3 SV=1
F226972.dat	E03027_MS22-049_MetO18_J5-Ox_engel_3@10457	208	10457	590.833	2	1179.65	1179.65	0.7	35	200	210	K	VTSQYLAAVTK	E		0	2023	E03027_MS22-049_MetO18_J5-Ox_engel_3.22337.22337.2.dta	1	0.0008	A0A060SDC7_PYCCI	Peptidase A1 domain-containing protein OS=Pycnoporus cinnabarinus OX=5643 GN=BN946_scf184970.g78 PE=3 SV=1
F226972.dat	E03027_MS22-049_MetO18_J5-Ox_engel_3@10465	68	10465	591.283	2	1180.55	1180.55	0.4	50	209	218	R	SGLGDDWLYR	Y		0	3077	E03027_MS22-049_MetO18_J5-Ox_engel_3.43133.43133.2.dta	1	0	A0A060SNU4_PYCCI	Uncharacterized protein OS=Pycnoporus cinnabarinus OX=5643 GN=BN946_scf185016.g41 PE=4 SV=1
F226972.dat	E03027_MS22-049_MetO18_J5-Ox_engel_3@10476	1	10476	591.777	2	1181.54	1181.54	0.1	92	286	296	R	MGDQTFLGPGK	T	Dioxidation (M) [1]	0	1997	E03027_MS22-049_MetO18_J5-Ox_engel_3.21847.21847.2.dta	1	0	A0A060SFM6_PYCCI	Glucanase OS=Pycnoporus cinnabarinus OX=5643 GN=BN946_scf185007.g75 PE=3 SV=1
F226972.dat	E03027_MS22-049_MetO18_J5-Ox_engel_3@10476	12	10476	591.777	2	1181.54	1181.54	0.1	92	286	296	R	MGNQTFLGPGK	I	Dioxidation (M) [1], Deamidated (NQ) [3]	0	1997	E03027_MS22-049_MetO18_J5-Ox_engel_3.21847.21847.2.dta	1	0	A0A060SMU8_PYCCI	Glucanase OS=Pycnoporus cinnabarinus OX=5643 GN=BN946_scf184935.g52 PE=3 SV=1
F226972.dat	E03027_MS22-049_MetO18_J5-Ox_engel_3@10540	1	10540	593.276	2	1184.54	1184.54	-0.4	63	127	136	R	VYLMDSSDQK	Y		0	1703	E03027_MS22-049_MetO18_J5-Ox_engel_3.16409.16409.2.dta	1	0	A0A060SFM6_PYCCI	Glucanase OS=Pycnoporus cinnabarinus OX=5643 GN=BN946_scf185007.g75 PE=3 SV=1
F226972.dat	E03027_MS22-049_MetO18_J5-Ox_engel_3@10543	44	10543	395.872	3	1184.59	1184.59	-0.1	40	476	485	R	GDTLHWSITR	S		0	2081	E03027_MS22-049_MetO18_J5-Ox_engel_3.23408.23408.3.dta	1	0.0004	A0A060SE04_PYCCI	Non-reducing end alpha-L-arabinofuranosidase OS=Pycnoporus cinnabarinus OX=5643 GN=BN946_scf184748.g21 PE=3 SV=1
F226972.dat	E03027_MS22-049_MetO18_J5-Ox_engel_3@10547	44	10547	593.305	2	1184.59	1184.59	0.6	28	476	485	R	GDTLHWSITR	S		0	2083	E03027_MS22-049_MetO18_J5-Ox_engel_3.23463.23463.2.dta	1	0.0072	A0A060SE04_PYCCI	Non-reducing end alpha-L-arabinofuranosidase OS=Pycnoporus cinnabarinus OX=5643 GN=BN946_scf184748.g21 PE=3 SV=1
F226972.dat	E03027_MS22-049_MetO18_J5-Ox_engel_3@10548	25	10548	593.306	2	1184.6	1184.6	0.1	44	262	271	K	LNFAFAEFAR	I		0	3585	E03027_MS22-049_MetO18_J5-Ox_engel_3.53242.53242.2.dta	1	0.0002	A0A060SP82_PYCCI	Carbohydrate Esterase Family 16 protein OS=Pycnoporus cinnabarinus OX=5643 GN=BN946_scf184751.g9 PE=4 SV=1
F226972.dat	E03027_MS22-049_MetO18_J5-Ox_engel_3@10549	25	10549	593.307	2	1184.6	1184.6	0.6	32	262	271	K	LNFAFAEFAR	I		0	3596	E03027_MS22-049_MetO18_J5-Ox_engel_3.53457.53457.2.dta	1	0.0026	A0A060SP82_PYCCI	Carbohydrate Esterase Family 16 protein OS=Pycnoporus cinnabarinus OX=5643 GN=BN946_scf184751.g9 PE=4 SV=1
F226972.dat	E03027_MS22-049_MetO18_J5-Ox_engel_3@10550	25	10550	593.307	2	1184.6	1184.6	0.6	41	262	271	K	LNFAFAEFAR	I		0	3575	E03027_MS22-049_MetO18_J5-Ox_engel_3.53035.53035.2.dta	1	0.0004	A0A060SP82_PYCCI	Carbohydrate Esterase Family 16 protein OS=Pycnoporus cinnabarinus OX=5643 GN=BN946_scf184751.g9 PE=4 SV=1
F226972.dat	E03027_MS22-049_MetO18_J5-Ox_engel_3@10564	90	10564	396.201	3	1185.58	1185.58	1.9	31	1006	1015	K	WITDHATSQK	A		0	1100	E03027_MS22-049_MetO18_J5-Ox_engel_3.7354.7354.3.dta	1	0.0034	A0A060SAS1_PYCCI	Carbohydrate-Binding Module Family 1 / Glycoside Hydrolase Family 5 protein OS=Pycnoporus cinnabarinus OX=5643 GN=BN946_scf184961.g16 PE=3 SV=1
F226972.dat	E03027_MS22-049_MetO18_J5-Ox_engel_3@10586	47	10586	594.316	2	1186.62	1186.62	-1.1	58	357	368	R	ALNTVIGGEEGK	I		0	1686	E03027_MS22-049_MetO18_J5-Ox_engel_3.16073.16073.2.dta	1	0	A0A060SSJ7_PYCCI	Peptidase A1 domain-containing protein OS=Pycnoporus cinnabarinus OX=5643 GN=BN946_scf184657.g26 PE=3 SV=1
F226972.dat	E03027_MS22-049_MetO18_J5-Ox_engel_3@10590	47	10590	594.317	2	1186.62	1186.62	-0.2	45	357	368	R	ALNTVIGGEEGK	I		0	1675	E03027_MS22-049_MetO18_J5-Ox_engel_3.15863.15863.2.dta	1	0.0002	A0A060SSJ7_PYCCI	Peptidase A1 domain-containing protein OS=Pycnoporus cinnabarinus OX=5643 GN=BN946_scf184657.g26 PE=3 SV=1
F226972.dat	E03027_MS22-049_MetO18_J5-Ox_engel_3@10591	47	10591	594.317	2	1186.62	1186.62	-0.1	42	357	368	R	ALNTVIGGEEGK	I		0	1718	E03027_MS22-049_MetO18_J5-Ox_engel_3.16708.16708.2.dta	1	0.0003	A0A060SSJ7_PYCCI	Peptidase A1 domain-containing protein OS=Pycnoporus cinnabarinus OX=5643 GN=BN946_scf184657.g26 PE=3 SV=1
F226972.dat	E03027_MS22-049_MetO18_J5-Ox_engel_3@10593	47	10593	594.317	2	1186.62	1186.62	0.3	36	357	368	R	ALNTVIGGEEGK	I		0	1707	E03027_MS22-049_MetO18_J5-Ox_engel_3.16493.16493.2.dta	1	0.0012	A0A060SSJ7_PYCCI	Peptidase A1 domain-containing protein OS=Pycnoporus cinnabarinus OX=5643 GN=BN946_scf184657.g26 PE=3 SV=1
F226972.dat	E03027_MS22-049_MetO18_J5-Ox_engel_3@10597	100	10597	594.323	2	1186.63	1186.63	0.8	33	185	196	R	SADATLINGLGR	S		0	2428	E03027_MS22-049_MetO18_J5-Ox_engel_3.30269.30269.2.dta	1	0.0032	A0A060SFP6_PYCCI	Laccase OS=Pycnoporus cinnabarinus OX=5643 GN=BN946_scf185007.g100 PE=3 SV=1
F226972.dat	E03027_MS22-049_MetO18_J5-Ox_engel_3@10627	47	10627	594.808	2	1187.6	1187.6	-1.4	50	357	368	R	ALNTVIGGEEGK	I	Deamidated (NQ) [3]	0	1749	E03027_MS22-049_MetO18_J5-Ox_engel_3.17319.17319.2.dta	1	0.0001	A0A060SSJ7_PYCCI	Peptidase A1 domain-containing protein OS=Pycnoporus cinnabarinus OX=5643 GN=BN946_scf184657.g26 PE=3 SV=1
F226972.dat	E03027_MS22-049_MetO18_J5-Ox_engel_3@10796	97	10796	597.332	2	1192.65	1192.65	0.9	41	149	158	K	TPSYVWTVIK	D		0	3078	E03027_MS22-049_MetO18_J5-Ox_engel_3.43149.43149.2.dta	1	0.0003	A0A060SRX7_PYCCI	Glycoside Hydrolase Family 30 protein OS=Pycnoporus cinnabarinus OX=5643 GN=BN946_scf184657.g15 PE=3 SV=1
F226972.dat	E03027_MS22-049_MetO18_J5-Ox_engel_3@10817	56	10817	597.808	2	1193.6	1193.6	-0.5	51	424	434	R	WTAVAGMVGFR	N		0	3177	E03027_MS22-049_MetO18_J5-Ox_engel_3.45118.45118.2.dta	1	0	A0A060S3R1_PYCCI	Alpha-amylase OS=Pycnoporus cinnabarinus OX=5643 GN=BN946_scf184992.g11 PE=3 SV=1
F226972.dat	E03027_MS22-049_MetO18_J5-Ox_engel_3@10833	14	10833	598.298	2	1194.58	1194.58	0.1	37	303	312	R	NNMLTYGLNR	G		0	2297	E03027_MS22-049_MetO18_J5-Ox_engel_3.27675.27675.2.dta	1	0.0008	A0A060SFK1_PYCCI	Uncharacterized protein OS=Pycnoporus cinnabarinus OX=5643 GN=BN946_scf185007.g40 PE=3 SV=1
F226972.dat	E03027_MS22-049_MetO18_J5-Ox_engel_3@10834	14	10834	598.298	2	1194.58	1194.58	0.2	31	303	312	R	NNMLTYGLNR	G		0	2308	E03027_MS22-049_MetO18_J5-Ox_engel_3.27891.27891.2.dta	1	0.0033	A0A060SFK1_PYCCI	Uncharacterized protein OS=Pycnoporus cinnabarinus OX=5643 GN=BN946_scf185007.g40 PE=3 SV=1
F226972.dat	E03027_MS22-049_MetO18_J5-Ox_engel_3@10835	14	10835	598.298	2	1194.58	1194.58	0.3	26	303	312	R	NNMLTYGLNR	G		0	2286	E03027_MS22-049_MetO18_J5-Ox_engel_3.27456.27456.2.dta	1	0.0109	A0A060SFK1_PYCCI	Uncharacterized protein OS=Pycnoporus cinnabarinus OX=5643 GN=BN946_scf185007.g40 PE=3 SV=1
F226972.dat	E03027_MS22-049_MetO18_J5-Ox_engel_3@10885	145	10885	599.814	2	1197.61	1197.61	0.1	80	148	158	R	HAGWLTSAVEK	R		0	1692	E03027_MS22-049_MetO18_J5-Ox_engel_3.16180.16180.2.dta	1	0	A0A060SN76_PYCCI	Uncharacterized protein OS=Pycnoporus cinnabarinus OX=5643 GN=BN946_scf184922.g5 PE=4 SV=1
F226972.dat	E03027_MS22-049_MetO18_J5-Ox_engel_3@10892	39	10892	400.255	3	1197.74	1197.74	-0.4	50	346	356	R	VSKPIIVSTVR	N		0	1401	E03027_MS22-049_MetO18_J5-Ox_engel_3.11616.11616.3.dta	1	0	A0A060SGE6_PYCCI	Carboxylic ester hydrolase OS=Pycnoporus cinnabarinus OX=5643 GN=BN946_scf185014.g62 PE=3 SV=1
F226972.dat	E03027_MS22-049_MetO18_J5-Ox_engel_3@10893	39	10893	599.879	2	1197.74	1197.74	-0.2	69	346	356	R	VSKPIIVSTVR	N		0	1403	E03027_MS22-049_MetO18_J5-Ox_engel_3.11645.11645.2.dta	1	0	A0A060SGE6_PYCCI	Carboxylic ester hydrolase OS=Pycnoporus cinnabarinus OX=5643 GN=BN946_scf185014.g62 PE=3 SV=1
F226972.dat	E03027_MS22-049_MetO18_J5-Ox_engel_3@10894	39	10894	400.255	3	1197.74	1197.74	-0.2	56	346	356	R	VSKPIIVSTVR	N		0	1412	E03027_MS22-049_MetO18_J5-Ox_engel_3.11790.11790.3.dta	1	0	A0A060SGE6_PYCCI	Carboxylic ester hydrolase OS=Pycnoporus cinnabarinus OX=5643 GN=BN946_scf185014.g62 PE=3 SV=1
F226972.dat	E03027_MS22-049_MetO18_J5-Ox_engel_3@10895	39	10895	400.255	3	1197.74	1197.74	-0.1	51	346	356	R	VSKPIIVSTVR	N		0	1422	E03027_MS22-049_MetO18_J5-Ox_engel_3.11933.11933.3.dta	1	0	A0A060SGE6_PYCCI	Carboxylic ester hydrolase OS=Pycnoporus cinnabarinus OX=5643 GN=BN946_scf185014.g62 PE=3 SV=1
F226972.dat	E03027_MS22-049_MetO18_J5-Ox_engel_3@10896	39	10896	400.255	3	1197.74	1197.74	-0.1	55	346	356	R	VSKPIIVSTVR	N		0	1432	E03027_MS22-049_MetO18_J5-Ox_engel_3.12045.12045.3.dta	1	0	A0A060SGE6_PYCCI	Carboxylic ester hydrolase OS=Pycnoporus cinnabarinus OX=5643 GN=BN946_scf185014.g62 PE=3 SV=1
F226972.dat	E03027_MS22-049_MetO18_J5-Ox_engel_3@10898	39	10898	599.88	2	1197.74	1197.74	0	27	346	356	R	VSKPIIVSTVR	N		0	1414	E03027_MS22-049_MetO18_J5-Ox_engel_3.11827.11827.2.dta	1	0.0018	A0A060SGE6_PYCCI	Carboxylic ester hydrolase OS=Pycnoporus cinnabarinus OX=5643 GN=BN946_scf185014.g62 PE=3 SV=1
F226972.dat	E03027_MS22-049_MetO18_J5-Ox_engel_3@10899	39	10899	400.255	3	1197.74	1197.74	0	27	346	356	R	VSKPIIVSTVR	N		0	1391	E03027_MS22-049_MetO18_J5-Ox_engel_3.11440.11440.3.dta	1	0.0021	A0A060SGE6_PYCCI	Carboxylic ester hydrolase OS=Pycnoporus cinnabarinus OX=5643 GN=BN946_scf185014.g62 PE=3 SV=1
F226972.dat	E03027_MS22-049_MetO18_J5-Ox_engel_3@10901	39	10901	400.255	3	1197.74	1197.74	0.1	48	346	356	R	VSKPIIVSTVR	N		0	1442	E03027_MS22-049_MetO18_J5-Ox_engel_3.12145.12145.3.dta	1	0	A0A060SGE6_PYCCI	Carboxylic ester hydrolase OS=Pycnoporus cinnabarinus OX=5643 GN=BN946_scf185014.g62 PE=3 SV=1
F226972.dat	E03027_MS22-049_MetO18_J5-Ox_engel_3@10902	39	10902	400.255	3	1197.74	1197.74	0.2	34	346	356	R	VSKPIIVSTVR	N		0	1464	E03027_MS22-049_MetO18_J5-Ox_engel_3.12459.12459.3.dta	1	0.0004	A0A060SGE6_PYCCI	Carboxylic ester hydrolase OS=Pycnoporus cinnabarinus OX=5643 GN=BN946_scf185014.g62 PE=3 SV=1
F226972.dat	E03027_MS22-049_MetO18_J5-Ox_engel_3@10904	39	10904	599.88	2	1197.74	1197.74	0.4	71	346	356	R	VSKPIIVSTVR	N		0	1393	E03027_MS22-049_MetO18_J5-Ox_engel_3.11458.11458.2.dta	1	0	A0A060SGE6_PYCCI	Carboxylic ester hydrolase OS=Pycnoporus cinnabarinus OX=5643 GN=BN946_scf185014.g62 PE=3 SV=1
F226972.dat	E03027_MS22-049_MetO18_J5-Ox_engel_3@10905	39	10905	400.256	3	1197.75	1197.74	0.7	55	346	356	R	VSKPIIVSTVR	N		0	1453	E03027_MS22-049_MetO18_J5-Ox_engel_3.12298.12298.3.dta	1	0	A0A060SGE6_PYCCI	Carboxylic ester hydrolase OS=Pycnoporus cinnabarinus OX=5643 GN=BN946_scf185014.g62 PE=3 SV=1
F226972.dat	E03027_MS22-049_MetO18_J5-Ox_engel_3@10944	1	10944	601.274	2	1200.53	1200.53	-0.1	33	127	136	R	VYLMDSSDQK	Y	Oxidation (M) [4]	0	1706	E03027_MS22-049_MetO18_J5-Ox_engel_3.16475.16475.2.dta	1	0.0014	A0A060SFM6_PYCCI	Glucanase OS=Pycnoporus cinnabarinus OX=5643 GN=BN946_scf185007.g75 PE=3 SV=1
F226972.dat	E03027_MS22-049_MetO18_J5-Ox_engel_3@10945	1	10945	601.274	2	1200.53	1200.53	0.2	32	127	136	R	VYLMDSSDQK	Y	Oxidation (M) [4]	0	1696	E03027_MS22-049_MetO18_J5-Ox_engel_3.16265.16265.2.dta	1	0.0015	A0A060SFM6_PYCCI	Glucanase OS=Pycnoporus cinnabarinus OX=5643 GN=BN946_scf185007.g75 PE=3 SV=1
F226972.dat	E03027_MS22-049_MetO18_J5-Ox_engel_3@10988	92	10988	401.891	3	1202.65	1202.65	-0.2	44	274	285	R	RGFAAAILGDGR	V		1	2216	E03027_MS22-049_MetO18_J5-Ox_engel_3.26055.26055.3.dta	1	0.0001	A0A060SHF8_PYCCI	Uncharacterized protein OS=Pycnoporus cinnabarinus OX=5643 GN=BN946_scf184939.g67 PE=4 SV=1
F226972.dat	E03027_MS22-049_MetO18_J5-Ox_engel_3@10990	92	10990	401.891	3	1202.65	1202.65	0.2	45	274	285	R	RGFAAAILGDGR	V		1	2205	E03027_MS22-049_MetO18_J5-Ox_engel_3.25828.25828.3.dta	1	0.0001	A0A060SHF8_PYCCI	Uncharacterized protein OS=Pycnoporus cinnabarinus OX=5643 GN=BN946_scf184939.g67 PE=4 SV=1
F226972.dat	E03027_MS22-049_MetO18_J5-Ox_engel_3@10991	92	10991	602.333	2	1202.65	1202.65	0.4	27	274	285	R	RGFAAAILGDGR	V		1	2206	E03027_MS22-049_MetO18_J5-Ox_engel_3.25851.25851.2.dta	1	0.0085	A0A060SHF8_PYCCI	Uncharacterized protein OS=Pycnoporus cinnabarinus OX=5643 GN=BN946_scf184939.g67 PE=4 SV=1
F226972.dat	E03027_MS22-049_MetO18_J5-Ox_engel_3@11025	6	11025	402.547	3	1204.62	1204.62	0	31	161	171	R	LVPPQDGHNTK	G		0	782	E03027_MS22-049_MetO18_J5-Ox_engel_3.2621.2621.3.dta	1	0.0039	A0A060S4J1_PYCCI	Aryl-alcohol oxidase OS=Pycnoporus cinnabarinus OX=5643 GN=BN946_scf184746.g13 PE=3 SV=1
F226972.dat	E03027_MS22-049_MetO18_J5-Ox_engel_3@11084	39	11084	604.301	2	1206.59	1206.59	-0.8	56	335	345	K	STLDSTSPFPR	V		0	2107	E03027_MS22-049_MetO18_J5-Ox_engel_3.23939.23939.2.dta	1	0	A0A060SGE6_PYCCI	Carboxylic ester hydrolase OS=Pycnoporus cinnabarinus OX=5643 GN=BN946_scf185014.g62 PE=3 SV=1
F226972.dat	E03027_MS22-049_MetO18_J5-Ox_engel_3@11086	39	11086	604.301	2	1206.59	1206.59	-0.5	36	335	345	K	STLDSTSPFPR	V		0	2165	E03027_MS22-049_MetO18_J5-Ox_engel_3.25034.25034.2.dta	1	0.0018	A0A060SGE6_PYCCI	Carboxylic ester hydrolase OS=Pycnoporus cinnabarinus OX=5643 GN=BN946_scf185014.g62 PE=3 SV=1
F226972.dat	E03027_MS22-049_MetO18_J5-Ox_engel_3@11087	39	11087	604.301	2	1206.59	1206.59	-0.5	63	335	345	K	STLDSTSPFPR	V		0	2118	E03027_MS22-049_MetO18_J5-Ox_engel_3.24149.24149.2.dta	1	0	A0A060SGE6_PYCCI	Carboxylic ester hydrolase OS=Pycnoporus cinnabarinus OX=5643 GN=BN946_scf185014.g62 PE=3 SV=1
